## Supplementary material for "Profiling the Human Phosphoproteome to Estimate the True Extent of Protein Phosphorylation": SI_Tab4_blast_result_file: blast_result_file.tsv (part 999 of 1166)

tr|A0A024R1R8|A0A024R1R8_HUMAN	tr|A0A024R1R8|A0A024R1R8_HUMAN	100.000	64	0	0	1	64	1	64	1.76e-34	115
sp|Q9NS39|RED2_HUMAN	tr|A0A5G2QXI1|A0A5G2QXI1_PIG	36.207	58	36	1	133	189	567	624	0.42	40.0
sp|Q9NS39|RED2_HUMAN	tr|A0A4X2LUA0|A0A4X2LUA0_VOMUR	33.394	548	279	18	141	657	606	1098	2.93e-65	240
sp|Q9NS39|RED2_HUMAN	tr|K7FJN8|K7FJN8_PELSI	41.404	285	157	5	306	581	469	752	1.22e-54	206
sp|Q9NS39|RED2_HUMAN	tr|K7FJN8|K7FJN8_PELSI	37.255	51	31	1	141	190	454	504	1.7	38.1
sp|Q9NS39|RED2_HUMAN	tr|F6UG84|F6UG84_XENTR	71.429	119	34	0	621	739	5	123	2.11e-54	187
sp|Q9NS39|RED2_HUMAN	tr|A0A5F5XSR8|A0A5F5XSR8_FELCA	39.048	315	155	8	306	587	424	734	2.17e-52	202
sp|Q9NS39|RED2_HUMAN	tr|A0A5F5XSR8|A0A5F5XSR8_FELCA	36.207	58	36	1	133	189	289	346	0.23	41.2
sp|Q9NS39|RED2_HUMAN	tr|A0A2K6TQB8|A0A2K6TQB8_SAIBB	30.297	505	285	17	275	735	75	556	6.03e-45	175
sp|Q9NS39|RED2_HUMAN	tr|A0A2K6TQB8|A0A2K6TQB8_SAIBB	30.864	81	54	2	114	192	67	147	1.2	38.5
sp|Q9NS39|RED2_HUMAN	tr|F7HSL3|F7HSL3_CALJA	30.495	505	284	17	275	735	92	573	1.43e-44	174
sp|Q9NS39|RED2_HUMAN	tr|F7HSL3|F7HSL3_CALJA	33.803	71	45	2	124	192	94	164	1.5	38.1
sp|Q9NS39|RED2_HUMAN	tr|A0A2K5XHH2|A0A2K5XHH2_MANLE	30.237	506	284	18	275	735	75	556	8.20e-44	172
sp|Q9NS39|RED2_HUMAN	tr|A0A2K5XHH2|A0A2K5XHH2_MANLE	30.864	81	54	2	114	192	67	147	1.1	38.5
sp|Q9NS39|RED2_HUMAN	tr|A0A2K5L4K3|A0A2K5L4K3_CERAT	30.237	506	284	18	275	735	75	556	8.20e-44	172
sp|Q9NS39|RED2_HUMAN	tr|A0A2K5L4K3|A0A2K5L4K3_CERAT	30.864	81	54	2	114	192	67	147	1.1	38.5
sp|Q9NS39|RED2_HUMAN	tr|A0A2K5EHR3|A0A2K5EHR3_AOTNA	31.064	470	261	16	306	735	128	574	8.52e-44	172
sp|Q9NS39|RED2_HUMAN	tr|A0A2K5EHR3|A0A2K5EHR3_AOTNA	26.549	113	77	4	114	224	85	193	0.63	39.3
sp|Q9NS39|RED2_HUMAN	tr|F6RW63|F6RW63_MACMU	30.237	506	284	18	275	735	93	574	1.06e-43	172
sp|Q9NS39|RED2_HUMAN	tr|F6RW63|F6RW63_MACMU	33.803	71	45	2	124	192	95	165	1.3	38.5
sp|Q9NS39|RED2_HUMAN	tr|A0A2K5WC82|A0A2K5WC82_MACFA	30.237	506	284	18	275	735	93	574	1.06e-43	172
sp|Q9NS39|RED2_HUMAN	tr|A0A2K5WC82|A0A2K5WC82_MACFA	33.803	71	45	2	124	192	95	165	1.3	38.5
sp|Q9NS39|RED2_HUMAN	tr|A0A0D9QUK4|A0A0D9QUK4_CHLSB	30.040	506	285	18	275	735	93	574	1.46e-43	171
sp|Q9NS39|RED2_HUMAN	tr|A0A0D9QUK4|A0A0D9QUK4_CHLSB	33.803	71	45	2	124	192	95	165	1.3	38.5
sp|Q9NS39|RED2_HUMAN	tr|W5NPK7|W5NPK7_SHEEP	29.681	502	293	15	275	735	133	615	1.61e-43	172
sp|Q9NS39|RED2_HUMAN	tr|W5NPK7|W5NPK7_SHEEP	29.897	97	65	3	114	208	125	220	0.23	40.8
sp|Q9NS39|RED2_HUMAN	tr|A0A452G5V8|A0A452G5V8_CAPHI	29.681	502	293	15	275	735	135	617	2.12e-43	171
sp|Q9NS39|RED2_HUMAN	tr|A0A452G5V8|A0A452G5V8_CAPHI	29.897	97	65	3	114	208	127	222	0.23	40.8
sp|Q9NS39|RED2_HUMAN	tr|A0A2K6K9J8|A0A2K6K9J8_RHIBE	30.237	506	284	18	275	735	93	574	2.57e-43	171
sp|Q9NS39|RED2_HUMAN	tr|A0A2K6K9J8|A0A2K6K9J8_RHIBE	33.803	71	45	2	124	192	95	165	1.3	38.5
sp|Q9NS39|RED2_HUMAN	tr|G1RE24|G1RE24_NOMLE	30.237	506	284	18	275	735	93	574	4.40e-43	170
sp|Q9NS39|RED2_HUMAN	tr|G1RE24|G1RE24_NOMLE	30.864	81	54	2	114	192	85	165	1.3	38.5
sp|Q9NS39|RED2_HUMAN	tr|H9GRT6|H9GRT6_ANOCA	44.915	236	109	8	516	737	915	1143	6.68e-43	173
sp|Q9NS39|RED2_HUMAN	tr|A0A2Y9F769|A0A2Y9F769_PHYMC	30.417	480	295	13	275	735	129	588	8.88e-43	169
sp|Q9NS39|RED2_HUMAN	tr|A0A2Y9F769|A0A2Y9F769_PHYMC	32.099	81	53	2	114	192	121	201	0.19	41.2
sp|Q9NS39|RED2_HUMAN	tr|A0A2R9A200|A0A2R9A200_PANPA	29.842	506	286	18	275	735	93	574	1.35e-42	168
sp|Q9NS39|RED2_HUMAN	tr|A0A2R9A200|A0A2R9A200_PANPA	33.803	71	45	2	124	192	95	165	1.2	38.5
sp|Q9NS39|RED2_HUMAN	sp|Q96M93|ADAD1_HUMAN	29.842	506	286	18	275	735	93	574	1.40e-42	168
sp|Q9NS39|RED2_HUMAN	sp|Q96M93|ADAD1_HUMAN	33.803	71	45	2	124	192	95	165	1.2	38.5
sp|Q9NS39|RED2_HUMAN	tr|A0A1U7U935|A0A1U7U935_TARSY	28.743	501	298	14	275	735	95	576	4.90e-42	167
sp|Q9NS39|RED2_HUMAN	tr|A0A1U7U935|A0A1U7U935_TARSY	31.034	87	57	3	124	208	97	182	4.2	37.0
sp|Q9NS39|RED2_HUMAN	tr|F1RQN0|F1RQN0_PIG	29.762	504	290	16	275	735	93	575	5.07e-42	167
sp|Q9NS39|RED2_HUMAN	tr|F1RQN0|F1RQN0_PIG	31.034	87	57	3	124	208	95	180	0.76	39.3
sp|Q9NS39|RED2_HUMAN	tr|A0A2Y9E659|A0A2Y9E659_TRIMA	28.942	501	298	13	275	735	93	575	8.02e-42	166
sp|Q9NS39|RED2_HUMAN	tr|A0A2Y9E659|A0A2Y9E659_TRIMA	31.034	87	57	3	124	208	95	180	1.1	38.9
sp|Q9NS39|RED2_HUMAN	tr|G1KLP7|G1KLP7_ANOCA	29.077	509	292	17	275	735	103	590	1.19e-41	166
sp|Q9NS39|RED2_HUMAN	tr|G1KLP7|G1KLP7_ANOCA	33.803	71	45	2	124	192	105	175	2.2	37.7
sp|Q9NS39|RED2_HUMAN	tr|A0A1S3AKK9|A0A1S3AKK9_ERIEU	28.884	502	297	15	275	735	43	525	1.47e-41	164
sp|Q9NS39|RED2_HUMAN	tr|A0A1S3AKK9|A0A1S3AKK9_ERIEU	32.099	81	53	2	114	192	35	115	0.87	38.9
sp|Q9NS39|RED2_HUMAN	tr|G3TVV9|G3TVV9_LOXAF	28.884	502	297	15	275	735	135	617	1.57e-41	166
sp|Q9NS39|RED2_HUMAN	tr|G3TVV9|G3TVV9_LOXAF	29.474	95	65	2	114	206	127	221	0.87	38.9
sp|Q9NS39|RED2_HUMAN	tr|A0A087QKS8|A0A087QKS8_APTFO	29.614	466	276	14	306	735	44	493	1.87e-41	164
sp|Q9NS39|RED2_HUMAN	tr|A0A087QKS8|A0A087QKS8_APTFO	30.000	70	46	2	124	192	14	81	6.0	36.2
sp|Q9NS39|RED2_HUMAN	sp|Q5SUE7|ADAD1_MOUSE	29.901	505	288	17	275	735	135	617	1.95e-41	166
sp|Q9NS39|RED2_HUMAN	sp|Q5SUE7|ADAD1_MOUSE	30.864	81	54	2	114	192	127	207	0.88	38.9
sp|Q9NS39|RED2_HUMAN	tr|A0A1U7QAP0|A0A1U7QAP0_MESAU	29.960	504	289	16	275	735	134	616	1.96e-41	166
sp|Q9NS39|RED2_HUMAN	tr|A0A1U7QAP0|A0A1U7QAP0_MESAU	30.864	81	54	2	114	192	126	206	0.87	38.9
sp|Q9NS39|RED2_HUMAN	tr|A0A5F4DIS6|A0A5F4DIS6_CANLF	29.249	506	291	16	275	736	93	575	2.09e-41	166
sp|Q9NS39|RED2_HUMAN	tr|A0A5F4DIS6|A0A5F4DIS6_CANLF	33.803	71	45	2	124	192	95	165	1.5	38.1
sp|Q9NS39|RED2_HUMAN	tr|I3NFH3|I3NFH3_ICTTR	29.026	503	295	15	275	735	127	609	2.54e-41	165
sp|Q9NS39|RED2_HUMAN	tr|I3NFH3|I3NFH3_ICTTR	30.864	81	54	2	114	192	119	199	1.4	38.5
sp|Q9NS39|RED2_HUMAN	tr|M3X5Q6|M3X5Q6_FELCA	28.942	501	298	14	275	735	93	575	2.72e-41	164
sp|Q9NS39|RED2_HUMAN	tr|M3X5Q6|M3X5Q6_FELCA	29.630	81	55	2	114	192	85	165	2.5	37.4
sp|Q9NS39|RED2_HUMAN	tr|A0A2U3W158|A0A2U3W158_ODORO	29.142	501	297	14	275	735	93	575	2.85e-41	164
sp|Q9NS39|RED2_HUMAN	tr|A0A2U3W158|A0A2U3W158_ODORO	31.765	85	56	2	124	206	95	179	1.4	38.1
sp|Q9NS39|RED2_HUMAN	tr|M3Z122|M3Z122_MUSPF	28.743	501	299	14	275	735	96	578	6.05e-41	164
sp|Q9NS39|RED2_HUMAN	tr|M3Z122|M3Z122_MUSPF	32.099	81	53	2	114	192	88	168	1.6	38.1
sp|Q9NS39|RED2_HUMAN	tr|G1LH59|G1LH59_AILME	29.341	501	296	14	275	735	96	578	7.67e-41	163
sp|Q9NS39|RED2_HUMAN	tr|G1LH59|G1LH59_AILME	30.864	81	54	2	114	192	88	168	1.4	38.5
sp|Q9NS39|RED2_HUMAN	tr|G1T4H2|G1T4H2_RABIT	28.743	501	298	14	275	735	93	574	9.32e-41	163
sp|Q9NS39|RED2_HUMAN	tr|G1T4H2|G1T4H2_RABIT	31.034	87	57	3	124	208	95	180	1.4	38.5
sp|Q9NS39|RED2_HUMAN	tr|A0A384BZU6|A0A384BZU6_URSMA	29.142	501	297	14	275	735	93	575	1.09e-40	163
sp|Q9NS39|RED2_HUMAN	tr|A0A384BZU6|A0A384BZU6_URSMA	33.803	71	45	2	124	192	95	165	1.8	38.1
sp|Q9NS39|RED2_HUMAN	tr|A0A1S3FLY6|A0A1S3FLY6_DIPOR	29.423	503	293	16	275	735	93	575	1.77e-40	162
sp|Q9NS39|RED2_HUMAN	tr|A0A1S3FLY6|A0A1S3FLY6_DIPOR	31.034	87	57	3	124	208	95	180	1.2	38.5
sp|Q9NS39|RED2_HUMAN	tr|K7FY32|K7FY32_PELSI	30.335	478	255	18	306	735	135	582	2.19e-40	162
sp|Q9NS39|RED2_HUMAN	tr|K7FY32|K7FY32_PELSI	30.588	85	57	2	124	206	102	186	2.2	37.7
sp|Q9NS39|RED2_HUMAN	tr|G1NDQ0|G1NDQ0_MELGA	28.936	470	271	18	306	735	44	490	4.03e-40	159
sp|Q9NS39|RED2_HUMAN	tr|H0WYI4|H0WYI4_OTOGA	28.571	504	295	14	275	735	131	612	5.09e-40	161
sp|Q9NS39|RED2_HUMAN	tr|H0WYI4|H0WYI4_OTOGA	30.864	81	54	2	114	192	123	203	0.77	39.3
sp|Q9NS39|RED2_HUMAN	tr|A0A060XX29|A0A060XX29_ONCMY	30.556	468	272	16	306	735	110	562	7.25e-40	160
sp|Q9NS39|RED2_HUMAN	tr|A0A2U4ARP8|A0A2U4ARP8_TURTR	29.764	467	272	14	306	735	128	575	2.28e-39	159
sp|Q9NS39|RED2_HUMAN	tr|A0A2U4ARP8|A0A2U4ARP8_TURTR	27.835	97	67	3	114	208	85	180	0.86	38.9
sp|Q9NS39|RED2_HUMAN	tr|H2PE88|H2PE88_PONAB	31.877	389	224	13	365	735	153	518	2.75e-39	158
sp|Q9NS39|RED2_HUMAN	tr|G1PJ25|G1PJ25_MYOLU	28.458	506	294	16	275	735	136	618	4.72e-39	159
sp|Q9NS39|RED2_HUMAN	tr|G1PJ25|G1PJ25_MYOLU	30.864	81	54	2	114	192	128	208	1.1	38.5
sp|Q9NS39|RED2_HUMAN	tr|A0A1S3RSZ8|A0A1S3RSZ8_SALSA	30.000	470	271	15	306	735	125	576	8.72e-39	157
sp|Q9NS39|RED2_HUMAN	tr|A0A2I0MGW0|A0A2I0MGW0_COLLI	29.274	468	272	15	306	735	170	616	2.42e-38	157
sp|Q9NS39|RED2_HUMAN	tr|A0A340Y003|A0A340Y003_LIPVE	28.685	502	298	15	275	735	93	575	2.43e-38	156
sp|Q9NS39|RED2_HUMAN	tr|A0A340Y003|A0A340Y003_LIPVE	28.866	97	66	3	114	208	85	180	0.32	40.4
sp|Q9NS39|RED2_HUMAN	tr|A0A091VA44|A0A091VA44_OPIHO	28.632	468	278	15	306	735	44	493	3.02e-38	154
sp|Q9NS39|RED2_HUMAN	tr|A0A091VA44|A0A091VA44_OPIHO	33.824	68	39	3	123	186	10	75	4.7	36.6
sp|Q9NS39|RED2_HUMAN	tr|H0YUT0|H0YUT0_TAEGU	28.266	467	280	13	306	735	42	490	3.02e-38	154
sp|Q9NS39|RED2_HUMAN	tr|H0YUT0|H0YUT0_TAEGU	25.758	132	69	6	123	253	11	114	0.11	42.0
sp|Q9NS39|RED2_HUMAN	tr|H2T9J1|H2T9J1_TAKRU	31.211	487	280	19	276	725	50	518	4.51e-38	154
sp|Q9NS39|RED2_HUMAN	tr|A0A2Y9Q387|A0A2Y9Q387_DELLE	28.719	484	272	14	306	735	128	592	6.64e-38	155
sp|Q9NS39|RED2_HUMAN	tr|A0A2Y9Q387|A0A2Y9Q387_DELLE	27.835	97	67	3	114	208	85	180	0.76	39.3
sp|Q9NS39|RED2_HUMAN	tr|A0A4X2LBU6|A0A4X2LBU6_VOMUR	28.119	505	297	16	275	735	133	615	9.16e-38	155
sp|Q9NS39|RED2_HUMAN	tr|A0A4X2LBU6|A0A4X2LBU6_VOMUR	25.000	116	84	3	114	226	125	240	0.76	39.3
sp|Q9NS39|RED2_HUMAN	tr|A0A096NQS9|A0A096NQS9_PAPAN	30.512	449	247	17	275	678	93	521	9.30e-38	154
sp|Q9NS39|RED2_HUMAN	tr|A0A096NQS9|A0A096NQS9_PAPAN	30.864	81	54	2	114	192	85	165	1.3	38.5
sp|Q9NS39|RED2_HUMAN	tr|A0A093GAM7|A0A093GAM7_DRYPU	27.932	469	282	16	306	735	44	495	1.24e-37	152
sp|Q9NS39|RED2_HUMAN	tr|A0A093GAM7|A0A093GAM7_DRYPU	29.412	68	43	2	128	190	12	79	0.45	39.7
sp|Q9NS39|RED2_HUMAN	tr|A0A091JFX9|A0A091JFX9_EGRGA	29.149	470	274	17	306	735	44	494	1.67e-37	152
sp|Q9NS39|RED2_HUMAN	tr|A0A091JFX9|A0A091JFX9_EGRGA	30.986	71	47	2	124	192	11	81	6.9	36.2
sp|Q9NS39|RED2_HUMAN	tr|A0A2I3RFG5|A0A2I3RFG5_PANTR	29.051	506	279	19	275	735	93	563	2.16e-37	153
sp|Q9NS39|RED2_HUMAN	tr|A0A2I3RFG5|A0A2I3RFG5_PANTR	33.803	71	45	2	124	192	95	165	1.1	38.5
sp|Q9NS39|RED2_HUMAN	tr|F6WWW2|F6WWW2_ORNAN	29.249	506	289	19	275	735	93	574	3.29e-37	152
sp|Q9NS39|RED2_HUMAN	tr|F6WWW2|F6WWW2_ORNAN	34.783	69	43	2	124	190	95	163	3.1	37.4
sp|Q9NS39|RED2_HUMAN	tr|R0K3L5|R0K3L5_ANAPL	27.542	472	282	15	306	735	8	461	3.72e-37	150
sp|Q9NS39|RED2_HUMAN	tr|A0A1L8HUV2|A0A1L8HUV2_XENLA	30.848	389	238	10	363	737	222	593	4.03e-37	152
sp|Q9NS39|RED2_HUMAN	tr|K7EA69|K7EA69_ORNAN	49.673	153	68	3	463	607	11	162	8.47e-37	142
sp|Q9NS39|RED2_HUMAN	tr|G3PWS7|G3PWS7_GASAC	30.603	464	268	15	306	735	45	488	2.05e-36	149
sp|Q9NS39|RED2_HUMAN	tr|G3PWS7|G3PWS7_GASAC	32.353	68	41	2	128	190	13	80	3.6	37.0
sp|Q9NS39|RED2_HUMAN	tr|G3S7S3|G3S7S3_GORGO	30.067	449	249	17	275	678	93	521	2.23e-36	150
sp|Q9NS39|RED2_HUMAN	tr|G3S7S3|G3S7S3_GORGO	33.803	71	45	2	124	192	95	165	1.2	38.5
sp|Q9NS39|RED2_HUMAN	tr|A0A3Q2HYN8|A0A3Q2HYN8_HORSE	29.018	448	255	14	275	678	93	521	4.36e-36	150
sp|Q9NS39|RED2_HUMAN	tr|A0A3Q2HYN8|A0A3Q2HYN8_HORSE	30.864	81	54	2	114	192	85	165	1.6	38.1
sp|Q9NS39|RED2_HUMAN	tr|L5KAU8|L5KAU8_PTEAL	28.539	445	264	12	306	735	65	470	4.88e-36	147
sp|Q9NS39|RED2_HUMAN	tr|A0A099ZFU1|A0A099ZFU1_TINGU	26.848	514	296	20	275	735	7	493	8.35e-36	147
sp|Q9NS39|RED2_HUMAN	tr|L5JZB5|L5JZB5_PTEAL	55.932	118	51	1	622	738	31	148	7.18e-35	135
sp|Q9NS39|RED2_HUMAN	sp|F4HU58|TAD1_ARATH	29.767	430	244	17	357	738	1	420	1.08e-34	142
sp|Q9NS39|RED2_HUMAN	tr|A0A091DXF9|A0A091DXF9_FUKDA	28.419	468	277	14	306	735	179	626	3.16e-34	144
sp|Q9NS39|RED2_HUMAN	tr|F6WLS5|F6WLS5_XENTR	29.560	477	270	18	306	737	72	527	5.17e-34	142
sp|Q9NS39|RED2_HUMAN	tr|F6WLS5|F6WLS5_XENTR	34.921	63	39	2	126	186	41	103	6.0	36.2
sp|Q9NS39|RED2_HUMAN	tr|A0A3Q0GM35|A0A3Q0GM35_ALLSI	28.667	450	254	14	275	678	104	532	6.04e-34	143
sp|Q9NS39|RED2_HUMAN	tr|A0A1L8FD24|A0A1L8FD24_XENLA	39.437	213	112	4	538	739	839	1045	1.52e-33	144
sp|Q9NS39|RED2_HUMAN	tr|A0A1L8FD24|A0A1L8FD24_XENLA	42.683	82	46	1	361	442	755	835	5.66e-10	68.9
sp|Q9NS39|RED2_HUMAN	tr|A0A0Q3QXF9|A0A0Q3QXF9_AMAAE	28.976	459	262	16	306	735	128	551	2.02e-33	141
sp|Q9NS39|RED2_HUMAN	tr|H0X0C9|H0X0C9_OTOGA	29.825	456	265	15	305	729	158	589	3.72e-33	141
sp|Q9NS39|RED2_HUMAN	tr|A0A060VU66|A0A060VU66_ONCMY	29.481	424	245	17	333	728	33	430	8.01e-33	137
sp|Q9NS39|RED2_HUMAN	tr|A0A2Y9QY44|A0A2Y9QY44_TRIMA	31.304	460	252	20	306	729	136	567	6.22e-32	137
sp|Q9NS39|RED2_HUMAN	tr|H0VR27|H0VR27_CAVPO	27.439	492	278	15	275	735	132	575	3.17e-31	135
sp|Q9NS39|RED2_HUMAN	tr|H0VR27|H0VR27_CAVPO	28.866	97	66	3	114	208	124	219	5.4	36.6
sp|Q9NS39|RED2_HUMAN	tr|A0A1S3RLP4|A0A1S3RLP4_SALSA	28.671	429	247	17	333	728	133	535	1.23e-30	132
sp|Q9NS39|RED2_HUMAN	tr|A0A4X2M2R5|A0A4X2M2R5_VOMUR	32.009	453	249	20	307	729	38	461	3.70e-30	130
sp|Q9NS39|RED2_HUMAN	tr|W5J753|W5J753_ANODA	32.177	317	175	10	357	640	1	310	4.62e-30	130
sp|Q9NS39|RED2_HUMAN	tr|I3MBF0|I3MBF0_ICTTR	29.204	452	272	16	306	729	42	473	6.50e-30	129
sp|Q9NS39|RED2_HUMAN	tr|A0A1U7Q8T1|A0A1U7Q8T1_MESAU	29.209	493	291	17	271	729	89	557	1.45e-29	129
sp|Q9NS39|RED2_HUMAN	tr|A0A2K5C4D8|A0A2K5C4D8_AOTNA	27.600	500	264	17	275	735	131	571	1.89e-29	129
sp|Q9NS39|RED2_HUMAN	tr|A0A2K5C4D8|A0A2K5C4D8_AOTNA	33.803	71	45	2	124	192	133	203	3.1	37.4
sp|Q9NS39|RED2_HUMAN	tr|A0A0L0CA60|A0A0L0CA60_LUCCU	29.455	275	173	7	362	618	14	285	2.82e-29	127
sp|Q9NS39|RED2_HUMAN	tr|A0A091EJS8|A0A091EJS8_FUKDA	28.980	490	293	20	271	728	34	500	3.00e-29	128
sp|Q9NS39|RED2_HUMAN	tr|G3SXG3|G3SXG3_LOXAF	30.065	459	257	18	306	728	40	470	3.29e-29	127
sp|Q9NS39|RED2_HUMAN	tr|G1LI48|G1LI48_AILME	29.345	443	251	15	319	729	161	573	4.61e-29	128
sp|Q9NS39|RED2_HUMAN	tr|Q0P4U4|Q0P4U4_XENTR	28.721	383	221	14	368	728	58	410	4.80e-29	126
sp|Q9NS39|RED2_HUMAN	tr|A0A3B4TWE1|A0A3B4TWE1_SERDU	29.438	445	253	15	275	675	81	508	5.47e-29	130
sp|Q9NS39|RED2_HUMAN	tr|A0A3B4TWE1|A0A3B4TWE1_SERDU	32.353	68	41	2	128	190	84	151	2.9	37.4
sp|Q9NS39|RED2_HUMAN	tr|A0A445BQV1|A0A445BQV1_ARAHY	29.176	425	222	19	359	735	23	416	7.09e-29	125
sp|Q9NS39|RED2_HUMAN	tr|A0A3Q1N6R9|A0A3Q1N6R9_BOVIN	30.937	459	255	19	306	729	114	545	1.02e-28	127
sp|Q9NS39|RED2_HUMAN	tr|A0A2R9AL63|A0A2R9AL63_PANPA	38.725	204	92	8	553	737	1	190	1.11e-28	119
sp|Q9NS39|RED2_HUMAN	tr|A0A2K6JS03|A0A2K6JS03_RHIBE	38.725	204	92	8	553	737	1	190	1.84e-28	118
sp|Q9NS39|RED2_HUMAN	tr|A0A445AB93|A0A445AB93_ARAHY	29.343	426	216	20	361	735	27	418	3.44e-28	123
sp|Q9NS39|RED2_HUMAN	tr|M0SLB0|M0SLB0_MUSAM	28.103	427	235	16	356	738	19	417	5.64e-28	122
sp|Q9NS39|RED2_HUMAN	tr|H0VCW5|H0VCW5_CAVPO	27.664	488	267	22	297	729	116	572	9.70e-28	124
sp|Q9NS39|RED2_HUMAN	tr|A0A1S3EW36|A0A1S3EW36_DIPOR	28.477	453	272	15	306	729	269	698	1.24e-27	125
sp|Q9NS39|RED2_HUMAN	tr|A0A384C0S3|A0A384C0S3_URSMA	29.279	444	255	16	319	729	159	576	1.27e-27	124
sp|Q9NS39|RED2_HUMAN	tr|A0A3B4VGT3|A0A3B4VGT3_SERDU	30.372	349	210	11	393	728	182	510	1.75e-27	122
sp|Q9NS39|RED2_HUMAN	tr|A0A1S3A2U1|A0A1S3A2U1_ERIEU	32.397	463	245	22	306	729	151	584	1.98e-27	123
sp|Q9NS39|RED2_HUMAN	tr|F6PIY4|F6PIY4_CALJA	29.630	459	261	22	306	729	141	572	4.95e-27	122
sp|Q9NS39|RED2_HUMAN	tr|F1S5U7|F1S5U7_PIG	29.565	460	260	18	306	729	126	557	5.28e-27	122
sp|Q9NS39|RED2_HUMAN	sp|Q8NCV1|ADAD2_HUMAN	29.476	458	263	19	306	729	145	576	5.47e-27	122
sp|Q9NS39|RED2_HUMAN	tr|A0A2K6EF69|A0A2K6EF69_PROCO	30.312	320	198	9	275	587	93	394	8.26e-27	120
sp|Q9NS39|RED2_HUMAN	tr|A0A2K6EF69|A0A2K6EF69_PROCO	33.803	71	45	2	124	192	95	165	1.2	38.5
sp|Q9NS39|RED2_HUMAN	tr|A0A2K6EF69|A0A2K6EF69_PROCO	29.730	74	48	1	664	737	404	473	7.9	35.8
sp|Q9NS39|RED2_HUMAN	tr|A0A2U3VCC5|A0A2U3VCC5_ODORO	29.797	443	254	15	319	729	173	590	1.21e-26	121
sp|Q9NS39|RED2_HUMAN	tr|A0A2K5CDU6|A0A2K5CDU6_AOTNA	29.867	452	250	21	319	729	181	606	1.38e-26	121
sp|Q9NS39|RED2_HUMAN	tr|A0A5G3KK55|A0A5G3KK55_XENTR	26.637	443	220	18	390	735	1	435	1.50e-26	119
sp|Q9NS39|RED2_HUMAN	tr|G5BP44|G5BP44_HETGA	26.813	455	239	17	306	737	64	447	2.20e-26	118
sp|Q9NS39|RED2_HUMAN	tr|G5BP44|G5BP44_HETGA	33.333	54	35	1	140	192	48	101	5.8	36.2
sp|Q9NS39|RED2_HUMAN	tr|A9JS38|A9JS38_XENLA	27.342	395	230	15	356	728	63	422	2.45e-26	118
sp|Q9NS39|RED2_HUMAN	tr|A0A2K6S922|A0A2K6S922_SAIBB	28.755	466	264	20	306	729	144	583	2.60e-26	120
sp|Q9NS39|RED2_HUMAN	sp|Q95JV3|ADAD2_MACFA	29.730	481	286	17	280	729	114	573	2.87e-26	119
sp|Q9NS39|RED2_HUMAN	tr|A0A0D9S1K4|A0A0D9S1K4_CHLSB	29.363	487	292	17	274	729	108	573	4.38e-26	119
sp|Q9NS39|RED2_HUMAN	tr|G5BFY4|G5BFY4_HETGA	28.774	424	249	15	271	668	58	454	7.41e-26	118
sp|Q9NS39|RED2_HUMAN	tr|A0A2I3GNC7|A0A2I3GNC7_NOMLE	29.274	468	261	18	306	729	214	655	1.08e-25	118
sp|Q9NS39|RED2_HUMAN	tr|G3QF65|G3QF65_GORGO	28.419	468	265	17	306	729	123	564	1.28e-25	117
sp|Q9NS39|RED2_HUMAN	tr|H2QBM2|H2QBM2_PANTR	28.419	468	265	17	306	729	217	658	1.31e-25	118
sp|Q9NS39|RED2_HUMAN	tr|A0A4X2MDH1|A0A4X2MDH1_VOMUR	33.766	231	131	4	128	358	403	611	1.47e-25	119
sp|Q9NS39|RED2_HUMAN	tr|A0A4X2MDH1|A0A4X2MDH1_VOMUR	44.928	69	36	1	127	195	530	596	8.75e-06	55.5
sp|Q9NS39|RED2_HUMAN	tr|A0A4X2MDH1|A0A4X2MDH1_VOMUR	38.462	78	45	1	274	351	399	473	2.03e-04	50.8
sp|Q9NS39|RED2_HUMAN	tr|A0A2R9A7G5|A0A2R9A7G5_PANPA	28.419	468	265	17	306	729	215	656	1.55e-25	118
sp|Q9NS39|RED2_HUMAN	tr|H2NRM6|H2NRM6_PONAB	28.419	468	265	17	306	729	214	655	1.79e-25	117
sp|Q9NS39|RED2_HUMAN	tr|A0A3B6B8Y6|A0A3B6B8Y6_WHEAT	26.615	387	211	15	382	735	32	378	1.81e-25	114
sp|Q9NS39|RED2_HUMAN	tr|H9G4E7|H9G4E7_ANOCA	27.806	392	225	17	371	728	4	371	2.05e-25	114
sp|Q9NS39|RED2_HUMAN	tr|M3XC73|M3XC73_FELCA	29.581	453	264	15	306	729	149	575	2.30e-25	117
sp|Q9NS39|RED2_HUMAN	sp|Q9V3R6|ADAT1_DROME	34.483	232	118	8	365	584	12	221	2.87e-25	114
sp|Q9NS39|RED2_HUMAN	tr|M3YBX4|M3YBX4_MUSPF	29.605	456	263	17	306	729	123	552	3.90e-25	116
sp|Q9NS39|RED2_HUMAN	tr|A0A3B5K2B5|A0A3B5K2B5_TAKRU	28.412	359	201	14	390	728	111	433	4.40e-25	114
sp|Q9NS39|RED2_HUMAN	tr|G1NZA7|G1NZA7_MYOLU	28.723	470	259	18	306	729	152	591	7.10e-25	115
sp|Q9NS39|RED2_HUMAN	tr|E2B4R0|E2B4R0_HARSA	29.644	253	147	6	359	587	2	247	7.53e-25	113
sp|Q9NS39|RED2_HUMAN	tr|A0A3B6DNF7|A0A3B6DNF7_WHEAT	26.379	417	235	17	355	735	6	386	1.34e-24	112
sp|Q9NS39|RED2_HUMAN	tr|F7CE56|F7CE56_HORSE	29.295	454	255	19	305	729	121	537	1.38e-24	114
sp|Q9NS39|RED2_HUMAN	sp|Q9D5P4|ADAD2_MOUSE	29.698	431	252	17	271	668	3	415	1.42e-24	113
sp|Q9NS39|RED2_HUMAN	tr|A0A2K6FA10|A0A2K6FA10_PROCO	28.998	469	257	20	308	729	204	643	1.61e-24	115
sp|Q9NS39|RED2_HUMAN	tr|A0A2I3MJZ2|A0A2I3MJZ2_PAPAN	29.654	462	266	17	306	729	214	654	3.14e-24	114
sp|Q9NS39|RED2_HUMAN	tr|F6QYM6|F6QYM6_MACMU	29.654	462	266	17	306	729	214	654	3.34e-24	114
sp|Q9NS39|RED2_HUMAN	tr|A0A2K6A8N7|A0A2K6A8N7_MANLE	29.437	462	267	17	306	729	214	654	4.13e-24	113
sp|Q9NS39|RED2_HUMAN	tr|A0A3B6CJ71|A0A3B6CJ71_WHEAT	25.245	408	231	14	361	735	15	381	4.44e-24	110
sp|Q9NS39|RED2_HUMAN	tr|A0A2K5LXA7|A0A2K5LXA7_CERAT	29.437	462	267	17	306	729	214	654	4.51e-24	113
sp|Q9NS39|RED2_HUMAN	tr|A0A0Q3T5D6|A0A0Q3T5D6_AMAAE	79.661	59	12	0	681	739	10	68	5.98e-24	100
sp|Q9NS39|RED2_HUMAN	tr|L5K4J9|L5K4J9_PTEAL	71.875	64	18	0	620	683	31	94	8.30e-24	103
sp|Q9NS39|RED2_HUMAN	tr|A0A3B6CH27|A0A3B6CH27_WHEAT	26.471	408	226	16	361	735	15	381	8.42e-24	109
sp|Q9NS39|RED2_HUMAN	tr|A0A194PMS8|A0A194PMS8_PAPXU	29.961	257	146	8	357	587	4	252	1.74e-23	109
sp|Q9NS39|RED2_HUMAN	tr|A0A139WKA0|A0A139WKA0_TRICA	26.448	397	221	16	360	706	7	382	4.63e-23	110
sp|Q9NS39|RED2_HUMAN	tr|K7GL83|K7GL83_PIG	32.039	309	164	8	60	358	337	609	5.80e-23	110
sp|Q9NS39|RED2_HUMAN	tr|A0A2Y9SQF9|A0A2Y9SQF9_PHYMC	30.185	487	277	19	280	729	131	591	8.16e-23	109
sp|Q9NS39|RED2_HUMAN	tr|A0A226MMP1|A0A226MMP1_CALSU	32.000	200	120	5	549	735	134	330	3.09e-22	103
sp|Q9NS39|RED2_HUMAN	tr|L5JM91|L5JM91_PTEAL	29.322	457	265	17	306	729	156	587	7.13e-22	106
sp|Q9NS39|RED2_HUMAN	tr|A0A2U3Y801|A0A2U3Y801_LEPWE	29.103	457	266	16	306	729	159	590	8.78e-22	106
sp|Q9NS39|RED2_HUMAN	tr|A0A5G3HUL3|A0A5G3HUL3_XENTR	31.522	276	141	6	78	340	319	559	9.47e-22	105
sp|Q9NS39|RED2_HUMAN	tr|A0A5G3HUL3|A0A5G3HUL3_XENTR	43.478	69	39	0	127	195	496	564	0.002	47.8
sp|Q9NS39|RED2_HUMAN	tr|B8ARS5|B8ARS5_ORYSI	29.101	378	202	16	361	718	21	352	1.49e-21	103
sp|Q9NS39|RED2_HUMAN	tr|E9GMF4|E9GMF4_DAPPU	28.041	296	174	13	361	621	10	301	1.79e-21	103
sp|Q9NS39|RED2_HUMAN	tr|A0A5G3JKG5|A0A5G3JKG5_XENTR	31.734	271	149	6	78	340	212	454	2.17e-21	104
sp|Q9NS39|RED2_HUMAN	tr|A0A5G3JKG5|A0A5G3JKG5_XENTR	42.254	71	41	0	127	197	391	461	0.002	47.4
sp|Q9NS39|RED2_HUMAN	tr|G1KRG5|G1KRG5_ANOCA	32.566	304	167	9	60	358	338	608	2.48e-21	105
sp|Q9NS39|RED2_HUMAN	tr|A0A452EL99|A0A452EL99_CAPHI	31.988	322	186	11	366	668	199	506	3.22e-21	103
sp|Q9NS39|RED2_HUMAN	tr|A0A2Y9NZ51|A0A2Y9NZ51_DELLE	31.282	390	211	18	368	729	229	589	4.10e-21	103
sp|Q9NS39|RED2_HUMAN	tr|A0A5G3JK50|A0A5G3JK50_XENTR	30.996	271	144	6	78	340	330	565	4.28e-21	104
sp|Q9NS39|RED2_HUMAN	tr|A0A5G3JK50|A0A5G3JK50_XENTR	43.478	69	39	0	127	195	502	570	0.002	47.8
sp|Q9NS39|RED2_HUMAN	tr|A0A5G3HUH9|A0A5G3HUH9_XENTR	30.996	271	151	6	78	340	311	553	5.18e-21	103
sp|Q9NS39|RED2_HUMAN	tr|A0A5G3HUH9|A0A5G3HUH9_XENTR	43.478	69	39	0	127	195	490	558	0.002	47.8
sp|Q9NS39|RED2_HUMAN	tr|A0A151MG28|A0A151MG28_ALLMI	31.224	237	131	6	90	321	347	556	5.24e-21	103
sp|Q9NS39|RED2_HUMAN	tr|A0A151MG28|A0A151MG28_ALLMI	35.632	87	43	1	253	339	378	451	2.84e-04	50.4
sp|Q9NS39|RED2_HUMAN	tr|A0A151MG28|A0A151MG28_ALLMI	44.681	47	26	0	127	173	512	558	0.004	46.6
sp|Q9NS39|RED2_HUMAN	tr|A0A5G3JLB8|A0A5G3JLB8_XENTR	30.996	271	151	6	78	340	301	543	5.32e-21	103
sp|Q9NS39|RED2_HUMAN	tr|A0A5G3JLB8|A0A5G3JLB8_XENTR	43.478	69	39	0	127	195	480	548	0.002	47.8
sp|Q9NS39|RED2_HUMAN	tr|A0A026WED8|A0A026WED8_OOCBI	33.190	232	135	5	361	587	6	222	6.22e-21	100
sp|Q9NS39|RED2_HUMAN	tr|A0A3Q0FRL4|A0A3Q0FRL4_ALLSI	31.646	237	131	7	90	321	347	557	6.36e-21	103
sp|Q9NS39|RED2_HUMAN	tr|A0A3Q0FRL4|A0A3Q0FRL4_ALLSI	35.632	87	43	1	253	339	378	451	2.97e-04	50.4
sp|Q9NS39|RED2_HUMAN	tr|A0A3Q0FRL4|A0A3Q0FRL4_ALLSI	44.681	47	26	0	127	173	513	559	0.004	46.6
sp|Q9NS39|RED2_HUMAN	tr|A0A5G3JJU7|A0A5G3JJU7_XENTR	30.996	271	151	6	78	340	383	625	6.72e-21	103
sp|Q9NS39|RED2_HUMAN	tr|A0A5G3JJU7|A0A5G3JJU7_XENTR	43.478	69	39	0	127	195	562	630	0.002	47.8
sp|Q9NS39|RED2_HUMAN	tr|A0A5G3JMA9|A0A5G3JMA9_XENTR	30.996	271	151	6	78	340	364	606	7.24e-21	103
sp|Q9NS39|RED2_HUMAN	tr|A0A5G3JMA9|A0A5G3JMA9_XENTR	43.478	69	39	0	127	195	543	611	0.002	47.8
sp|Q9NS39|RED2_HUMAN	tr|H9GML3|H9GML3_ANOCA	34.574	188	115	4	306	489	231	414	7.57e-21	101
sp|Q9NS39|RED2_HUMAN	tr|H9GML3|H9GML3_ANOCA	37.255	51	31	1	141	190	216	266	3.2	37.0
sp|Q9NS39|RED2_HUMAN	tr|A0A5G3HV99|A0A5G3HV99_XENTR	30.996	271	151	6	78	340	319	561	7.69e-21	103
sp|Q9NS39|RED2_HUMAN	tr|A0A5G3HV99|A0A5G3HV99_XENTR	43.478	69	39	0	127	195	498	566	0.002	47.4
sp|Q9NS39|RED2_HUMAN	tr|A0A0L7KTY9|A0A0L7KTY9_9NEOP	30.709	254	146	7	357	588	4	249	8.05e-21	103
sp|Q9NS39|RED2_HUMAN	tr|A0A0L7KTY9|A0A0L7KTY9_9NEOP	47.619	42	22	0	547	588	449	490	7.70e-05	52.0
sp|Q9NS39|RED2_HUMAN	tr|G1N7W7|G1N7W7_MELGA	32.018	228	123	6	99	321	356	556	8.32e-21	103
sp|Q9NS39|RED2_HUMAN	tr|G1N7W7|G1N7W7_MELGA	35.632	87	43	1	253	339	378	451	3.12e-04	50.1
sp|Q9NS39|RED2_HUMAN	tr|G1N7W7|G1N7W7_MELGA	44.681	47	26	0	127	173	512	558	0.004	46.6
sp|Q9NS39|RED2_HUMAN	tr|A0A226NIC5|A0A226NIC5_CALSU	32.018	228	123	6	99	321	415	615	9.91e-21	103
sp|Q9NS39|RED2_HUMAN	tr|A0A226NIC5|A0A226NIC5_CALSU	35.632	87	43	1	253	339	437	510	2.93e-04	50.4
sp|Q9NS39|RED2_HUMAN	tr|A0A226NIC5|A0A226NIC5_CALSU	44.681	47	26	0	127	173	571	617	0.005	46.2
sp|Q9NS39|RED2_HUMAN	tr|A0A0Q3X0V8|A0A0Q3X0V8_AMAAE	32.301	226	123	4	99	321	368	566	1.56e-20	102
sp|Q9NS39|RED2_HUMAN	tr|A0A0Q3X0V8|A0A0Q3X0V8_AMAAE	34.043	94	57	1	278	366	400	493	3.09e-04	50.1
sp|Q9NS39|RED2_HUMAN	tr|A0A0Q3X0V8|A0A0Q3X0V8_AMAAE	44.681	47	26	0	127	173	522	568	0.005	46.2
sp|Q9NS39|RED2_HUMAN	tr|A0A5F9D607|A0A5F9D607_RABIT	31.481	324	187	10	365	668	221	529	1.79e-20	102
sp|Q9NS39|RED2_HUMAN	tr|K7FM39|K7FM39_PELSI	34.632	231	129	4	128	358	372	580	1.83e-20	102
sp|Q9NS39|RED2_HUMAN	tr|K7FM39|K7FM39_PELSI	40.909	66	39	0	274	339	368	433	7.22e-05	52.4
sp|Q9NS39|RED2_HUMAN	tr|K7FM39|K7FM39_PELSI	44.444	45	25	0	127	171	499	543	0.023	44.3
sp|Q9NS39|RED2_HUMAN	tr|A0A2K6FP25|A0A2K6FP25_PROCO	35.204	196	104	5	128	323	404	576	2.30e-20	102
sp|Q9NS39|RED2_HUMAN	tr|A0A2K6FP25|A0A2K6FP25_PROCO	39.744	78	44	1	274	351	400	474	6.23e-05	52.8
sp|Q9NS39|RED2_HUMAN	tr|A0A2K6FP25|A0A2K6FP25_PROCO	44.444	45	25	0	127	171	530	574	0.025	44.3
sp|Q9NS39|RED2_HUMAN	tr|H0XCW0|H0XCW0_OTOGA	35.204	196	104	5	128	323	406	578	2.55e-20	102
sp|Q9NS39|RED2_HUMAN	tr|H0XCW0|H0XCW0_OTOGA	39.744	78	44	1	274	351	402	476	5.57e-05	52.8
sp|Q9NS39|RED2_HUMAN	tr|H0XCW0|H0XCW0_OTOGA	44.444	45	25	0	127	171	532	576	0.025	44.3
sp|Q9NS39|RED2_HUMAN	tr|A0A099ZMC7|A0A099ZMC7_TINGU	31.579	228	124	6	99	321	356	556	2.73e-20	101
sp|Q9NS39|RED2_HUMAN	tr|A0A099ZMC7|A0A099ZMC7_TINGU	31.933	119	63	2	253	366	378	483	1.06e-04	51.6
sp|Q9NS39|RED2_HUMAN	tr|A0A099ZMC7|A0A099ZMC7_TINGU	44.681	47	26	0	127	173	512	558	0.004	46.6
sp|Q9NS39|RED2_HUMAN	tr|A0A087R4L3|A0A087R4L3_APTFO	31.579	228	124	6	99	321	356	556	2.81e-20	101
sp|Q9NS39|RED2_HUMAN	tr|A0A087R4L3|A0A087R4L3_APTFO	31.933	119	63	2	253	366	378	483	1.59e-04	51.2
sp|Q9NS39|RED2_HUMAN	tr|A0A087R4L3|A0A087R4L3_APTFO	44.681	47	26	0	127	173	512	558	0.004	46.6
sp|Q9NS39|RED2_HUMAN	tr|A0A091W7S0|A0A091W7S0_OPIHO	31.579	228	124	6	99	321	356	556	2.93e-20	101
sp|Q9NS39|RED2_HUMAN	tr|A0A091W7S0|A0A091W7S0_OPIHO	31.933	119	63	2	253	366	378	483	1.90e-04	50.8
sp|Q9NS39|RED2_HUMAN	tr|A0A091W7S0|A0A091W7S0_OPIHO	44.681	47	26	0	127	173	512	558	0.004	46.6
sp|Q9NS39|RED2_HUMAN	tr|A0A091IU72|A0A091IU72_EGRGA	31.579	228	124	6	99	321	356	556	3.34e-20	101
sp|Q9NS39|RED2_HUMAN	tr|A0A091IU72|A0A091IU72_EGRGA	31.933	119	63	2	253	366	378	483	1.38e-04	51.2
sp|Q9NS39|RED2_HUMAN	tr|A0A091IU72|A0A091IU72_EGRGA	44.681	47	26	0	127	173	512	558	0.004	46.6
sp|Q9NS39|RED2_HUMAN	tr|A0A1D6DVE4|A0A1D6DVE4_MAIZE	27.187	320	169	11	373	658	31	320	3.49e-20	99.4
sp|Q9NS39|RED2_HUMAN	tr|A0A093GVN1|A0A093GVN1_DRYPU	31.579	228	124	6	99	321	356	556	3.61e-20	101
sp|Q9NS39|RED2_HUMAN	tr|A0A093GVN1|A0A093GVN1_DRYPU	31.933	119	63	2	253	366	378	483	1.43e-04	51.2
sp|Q9NS39|RED2_HUMAN	tr|A0A093GVN1|A0A093GVN1_DRYPU	44.681	47	26	0	127	173	512	558	0.004	46.6
sp|Q9NS39|RED2_HUMAN	tr|R0L8K9|R0L8K9_ANAPL	31.579	228	124	6	99	321	355	555	3.67e-20	101
sp|Q9NS39|RED2_HUMAN	tr|R0L8K9|R0L8K9_ANAPL	31.933	119	63	2	253	366	377	482	1.61e-04	51.2
sp|Q9NS39|RED2_HUMAN	tr|R0L8K9|R0L8K9_ANAPL	44.681	47	26	0	127	173	511	557	0.004	46.6
sp|Q9NS39|RED2_HUMAN	tr|F1PES5|F1PES5_CANLF	30.809	383	223	13	368	729	253	614	3.71e-20	101
sp|Q9NS39|RED2_HUMAN	tr|A0A091IHB9|A0A091IHB9_CALAN	31.579	228	124	6	99	321	355	555	4.08e-20	101
sp|Q9NS39|RED2_HUMAN	tr|A0A091IHB9|A0A091IHB9_CALAN	31.933	119	63	2	253	366	377	482	1.68e-04	51.2
sp|Q9NS39|RED2_HUMAN	tr|A0A091IHB9|A0A091IHB9_CALAN	44.681	47	26	0	127	173	511	557	0.004	46.6
sp|Q9NS39|RED2_HUMAN	tr|A0A452E619|A0A452E619_CAPHI	31.330	233	112	6	117	328	302	507	4.47e-20	100
sp|Q9NS39|RED2_HUMAN	tr|A0A452E619|A0A452E619_CAPHI	34.783	92	47	1	248	339	317	395	4.70e-04	49.7
sp|Q9NS39|RED2_HUMAN	tr|A0A1S3GLA3|A0A1S3GLA3_DIPOR	32.343	303	173	8	60	358	349	623	4.61e-20	101
sp|Q9NS39|RED2_HUMAN	tr|A0A2I0M428|A0A2I0M428_COLLI	32.018	228	123	5	99	321	356	556	5.45e-20	100
sp|Q9NS39|RED2_HUMAN	tr|A0A2I0M428|A0A2I0M428_COLLI	31.933	119	63	2	253	366	378	483	1.49e-04	51.2
sp|Q9NS39|RED2_HUMAN	tr|A0A2I0M428|A0A2I0M428_COLLI	44.681	47	26	0	127	173	512	558	0.003	47.0
sp|Q9NS39|RED2_HUMAN	sp|Q9Z1X4|ILF3_MOUSE	33.621	232	125	5	128	358	404	607	7.98e-20	100
sp|Q9NS39|RED2_HUMAN	sp|Q9Z1X4|ILF3_MOUSE	39.744	78	44	1	274	351	400	474	7.26e-05	52.4
sp|Q9NS39|RED2_HUMAN	sp|Q9Z1X4|ILF3_MOUSE	44.444	45	25	0	127	171	526	570	0.022	44.3
sp|Q9NS39|RED2_HUMAN	tr|M3Y4A1|M3Y4A1_MUSPF	34.694	196	101	5	128	323	404	572	9.47e-20	100
sp|Q9NS39|RED2_HUMAN	tr|M3Y4A1|M3Y4A1_MUSPF	39.744	78	44	1	274	351	400	474	7.08e-05	52.4
sp|Q9NS39|RED2_HUMAN	tr|M3Y4A1|M3Y4A1_MUSPF	44.444	45	25	0	127	171	526	570	0.026	44.3
sp|Q9NS39|RED2_HUMAN	tr|A0A091HZ29|A0A091HZ29_CALAN	33.500	200	99	4	128	321	400	571	1.03e-19	99.8
sp|Q9NS39|RED2_HUMAN	tr|A0A091HZ29|A0A091HZ29_CALAN	39.394	66	40	0	274	339	396	461	1.52e-04	51.2
sp|Q9NS39|RED2_HUMAN	tr|A0A091HZ29|A0A091HZ29_CALAN	44.444	45	25	0	127	171	527	571	0.016	44.7
sp|Q9NS39|RED2_HUMAN	tr|H9GHF2|H9GHF2_ANOCA	31.224	237	131	4	90	321	348	557	1.36e-19	99.4
sp|Q9NS39|RED2_HUMAN	tr|H9GHF2|H9GHF2_ANOCA	35.052	97	45	2	253	344	379	462	2.17e-04	50.8
sp|Q9NS39|RED2_HUMAN	tr|H9GHF2|H9GHF2_ANOCA	44.681	47	26	0	127	173	513	559	0.003	47.0
sp|Q9NS39|RED2_HUMAN	tr|G1PBC1|G1PBC1_MYOLU	34.000	200	97	5	128	323	406	574	2.03e-19	99.4
sp|Q9NS39|RED2_HUMAN	tr|G1PBC1|G1PBC1_MYOLU	39.744	78	44	1	274	351	402	476	8.04e-05	52.4
sp|Q9NS39|RED2_HUMAN	tr|G1PBC1|G1PBC1_MYOLU	44.444	45	25	0	127	171	528	572	0.025	44.3
sp|Q9NS39|RED2_HUMAN	sp|Q6GL57|ILF3_XENTR	34.387	253	130	7	128	376	405	625	2.61e-19	98.6
sp|Q9NS39|RED2_HUMAN	sp|Q6GL57|ILF3_XENTR	39.394	66	40	0	274	339	401	466	2.37e-04	50.4
sp|Q9NS39|RED2_HUMAN	sp|Q6GL57|ILF3_XENTR	44.444	45	25	0	127	171	522	566	0.005	46.6
sp|Q9NS39|RED2_HUMAN	tr|K7FE54|K7FE54_PELSI	30.962	239	133	4	88	321	362	573	3.07e-19	98.2
sp|Q9NS39|RED2_HUMAN	tr|K7FE54|K7FE54_PELSI	35.052	97	45	2	253	344	395	478	1.71e-04	50.8
sp|Q9NS39|RED2_HUMAN	tr|K7FE54|K7FE54_PELSI	44.681	47	26	0	127	173	529	575	0.003	47.0
sp|Q9NS39|RED2_HUMAN	tr|G3NBY6|G3NBY6_GASAC	26.014	296	151	8	361	592	3	294	3.15e-19	97.1
sp|Q9NS39|RED2_HUMAN	tr|G1SX47|G1SX47_RABIT	32.489	237	128	6	90	321	319	528	3.33e-19	98.2
sp|Q9NS39|RED2_HUMAN	tr|G1SX47|G1SX47_RABIT	35.632	87	43	1	253	339	350	423	2.33e-04	50.4
sp|Q9NS39|RED2_HUMAN	tr|G1SX47|G1SX47_RABIT	44.681	47	26	0	127	173	484	530	0.005	46.2
sp|Q9NS39|RED2_HUMAN	tr|H0Z9F2|H0Z9F2_TAEGU	32.018	228	124	5	99	321	356	557	3.66e-19	98.2
sp|Q9NS39|RED2_HUMAN	tr|H0Z9F2|H0Z9F2_TAEGU	31.933	119	63	2	253	366	378	483	1.52e-04	51.2
sp|Q9NS39|RED2_HUMAN	tr|H0Z9F2|H0Z9F2_TAEGU	44.681	47	26	0	127	173	513	559	0.004	46.6
sp|Q9NS39|RED2_HUMAN	tr|A0A1S3MQ20|A0A1S3MQ20_SALSA	36.508	189	100	6	306	485	430	607	4.29e-19	97.8
sp|Q9NS39|RED2_HUMAN	tr|H0ZU10|H0ZU10_TAEGU	32.143	196	107	3	128	323	406	575	5.45e-19	97.8
sp|Q9NS39|RED2_HUMAN	tr|H0ZU10|H0ZU10_TAEGU	39.394	66	40	0	274	339	402	467	1.22e-04	51.6
sp|Q9NS39|RED2_HUMAN	tr|H0ZU10|H0ZU10_TAEGU	44.444	45	25	0	127	171	529	573	0.025	44.3
sp|Q9NS39|RED2_HUMAN	tr|G3Q5V8|G3Q5V8_GASAC	32.394	213	103	5	128	340	411	582	1.25e-18	96.7
sp|Q9NS39|RED2_HUMAN	tr|G3Q5V8|G3Q5V8_GASAC	41.176	68	38	1	127	194	519	584	2.09e-04	50.8
sp|Q9NS39|RED2_HUMAN	tr|H9IYW0|H9IYW0_BOMMO	29.644	253	141	10	362	588	10	251	1.92e-18	94.0
sp|Q9NS39|RED2_HUMAN	tr|F6QJC7|F6QJC7_HORSE	31.579	209	90	4	128	321	404	574	1.97e-18	96.3
sp|Q9NS39|RED2_HUMAN	tr|F6QJC7|F6QJC7_HORSE	39.744	78	44	1	274	351	400	474	6.23e-05	52.8
sp|Q9NS39|RED2_HUMAN	tr|F6QJC7|F6QJC7_HORSE	44.444	45	25	0	127	171	530	574	0.023	44.3
sp|Q9NS39|RED2_HUMAN	tr|A0A340X0H8|A0A340X0H8_LIPVE	30.435	391	226	12	365	729	226	596	2.14e-18	95.5
sp|Q9NS39|RED2_HUMAN	tr|F1MMA0|F1MMA0_BOVIN	30.806	211	93	4	128	323	404	576	2.49e-18	95.9
sp|Q9NS39|RED2_HUMAN	tr|F1MMA0|F1MMA0_BOVIN	39.744	78	44	1	274	351	400	474	6.07e-05	52.8
sp|Q9NS39|RED2_HUMAN	tr|F1MMA0|F1MMA0_BOVIN	44.444	45	25	0	127	171	530	574	0.023	44.3
sp|Q9NS39|RED2_HUMAN	tr|A0A151NSX9|A0A151NSX9_ALLMI	26.706	337	206	10	405	728	81	389	3.08e-18	93.2
sp|Q9NS39|RED2_HUMAN	tr|G3PZD2|G3PZD2_GASAC	31.602	231	121	6	99	321	352	553	3.13e-18	95.1
sp|Q9NS39|RED2_HUMAN	tr|G3PZD2|G3PZD2_GASAC	38.710	62	38	0	278	339	389	450	0.002	47.4
sp|Q9NS39|RED2_HUMAN	tr|G3PZD2|G3PZD2_GASAC	44.928	69	38	0	127	195	509	577	0.009	45.4
sp|Q9NS39|RED2_HUMAN	tr|A0A060X5Z3|A0A060X5Z3_ONCMY	32.487	197	105	5	128	321	467	638	3.70e-18	95.1
sp|Q9NS39|RED2_HUMAN	tr|A0A060X5Z3|A0A060X5Z3_ONCMY	39.394	66	40	0	274	339	463	528	1.08e-04	51.6
sp|Q9NS39|RED2_HUMAN	tr|A0A060X5Z3|A0A060X5Z3_ONCMY	42.222	45	26	0	127	171	594	638	0.054	43.1
sp|Q9NS39|RED2_HUMAN	tr|A0A060WHA1|A0A060WHA1_ONCMY	31.783	258	148	5	111	366	43	274	4.18e-18	92.0
sp|Q9NS39|RED2_HUMAN	tr|A0A060WHA1|A0A060WHA1_ONCMY	30.233	86	58	1	254	339	39	122	0.035	43.1
sp|Q9NS39|RED2_HUMAN	tr|A0A1S3RB64|A0A1S3RB64_SALSA	32.203	236	124	8	99	323	368	578	4.75e-18	95.1
sp|Q9NS39|RED2_HUMAN	tr|A0A1S3RB64|A0A1S3RB64_SALSA	39.394	66	40	0	274	339	401	466	1.31e-04	51.6
sp|Q9NS39|RED2_HUMAN	tr|A0A3B4T3W3|A0A3B4T3W3_SERDU	30.508	236	125	6	95	321	335	540	6.35e-18	94.0
sp|Q9NS39|RED2_HUMAN	tr|A0A3B4T3W3|A0A3B4T3W3_SERDU	38.710	62	38	0	278	339	376	437	0.002	47.4
sp|Q9NS39|RED2_HUMAN	tr|A0A3B4T3W3|A0A3B4T3W3_SERDU	42.553	47	27	0	127	173	496	542	0.017	44.7
sp|Q9NS39|RED2_HUMAN	tr|A0A1S3PI23|A0A1S3PI23_SALSA	29.739	306	172	7	75	366	329	605	6.56e-18	94.4
sp|Q9NS39|RED2_HUMAN	tr|A0A1S3S436|A0A1S3S436_SALSA	31.624	234	124	7	99	321	368	576	7.28e-18	94.0
sp|Q9NS39|RED2_HUMAN	tr|A0A1S3S436|A0A1S3S436_SALSA	39.394	66	40	0	274	339	401	466	1.39e-04	51.2
sp|Q9NS39|RED2_HUMAN	tr|A0A2K1KND9|A0A2K1KND9_PHYPA	35.897	156	73	4	365	501	25	172	1.12e-17	92.8
sp|Q9NS39|RED2_HUMAN	tr|A0A2K1KND9|A0A2K1KND9_PHYPA	28.352	261	108	11	547	737	281	532	7.36e-10	68.2
sp|Q9NS39|RED2_HUMAN	tr|B5X1E6|B5X1E6_SALSA	31.356	236	126	7	99	323	368	578	1.55e-17	93.2
sp|Q9NS39|RED2_HUMAN	tr|B5X1E6|B5X1E6_SALSA	39.394	66	40	0	274	339	401	466	1.47e-04	51.2
sp|Q9NS39|RED2_HUMAN	tr|A0A2K6TT43|A0A2K6TT43_SAIBB	32.653	196	109	3	128	323	404	576	2.30e-17	92.8
sp|Q9NS39|RED2_HUMAN	tr|A0A2K6TT43|A0A2K6TT43_SAIBB	40.506	79	44	1	273	351	399	474	2.28e-05	53.9
sp|Q9NS39|RED2_HUMAN	tr|A0A2K6TT43|A0A2K6TT43_SAIBB	44.444	45	25	0	127	171	530	574	0.022	44.3
sp|Q9NS39|RED2_HUMAN	tr|G1T6I6|G1T6I6_RABIT	33.163	196	108	3	128	323	404	576	3.17e-17	92.4
sp|Q9NS39|RED2_HUMAN	tr|G1T6I6|G1T6I6_RABIT	38.462	78	45	1	274	351	400	474	2.09e-04	50.8
sp|Q9NS39|RED2_HUMAN	tr|G1T6I6|G1T6I6_RABIT	44.444	45	25	0	127	171	530	574	0.021	44.3
sp|Q9NS39|RED2_HUMAN	tr|A0A287D036|A0A287D036_ICTTR	31.633	196	107	4	128	323	404	572	3.44e-17	92.4
sp|Q9NS39|RED2_HUMAN	tr|A0A287D036|A0A287D036_ICTTR	39.744	78	44	1	274	351	400	474	9.87e-05	52.0
sp|Q9NS39|RED2_HUMAN	tr|A0A287D036|A0A287D036_ICTTR	44.444	45	25	0	127	171	526	570	0.020	44.3
sp|Q9NS39|RED2_HUMAN	tr|A0A1S3NKX0|A0A1S3NKX0_SALSA	30.928	194	109	2	128	321	393	561	5.87e-17	91.3
sp|Q9NS39|RED2_HUMAN	tr|A0A1S3NKX0|A0A1S3NKX0_SALSA	36.111	72	41	1	278	344	393	464	0.001	48.1
sp|Q9NS39|RED2_HUMAN	tr|A0A1S3NKX0|A0A1S3NKX0_SALSA	40.426	47	28	0	127	173	517	563	0.23	40.8
sp|Q9NS39|RED2_HUMAN	tr|A0A3B4UK78|A0A3B4UK78_SERDU	32.212	208	107	4	118	321	349	526	5.87e-17	90.9
sp|Q9NS39|RED2_HUMAN	tr|A0A3B4UK78|A0A3B4UK78_SERDU	37.097	62	39	0	278	339	363	424	0.006	46.2
sp|Q9NS39|RED2_HUMAN	tr|A0A3B4UK78|A0A3B4UK78_SERDU	41.304	46	27	0	127	172	482	527	0.062	42.7
sp|Q9NS39|RED2_HUMAN	tr|A0A1S3KRK8|A0A1S3KRK8_SALSA	29.362	235	127	6	95	321	426	629	1.05e-16	90.5
sp|Q9NS39|RED2_HUMAN	tr|A0A1S3KRK8|A0A1S3KRK8_SALSA	37.097	62	39	0	278	339	467	528	0.008	45.8
sp|Q9NS39|RED2_HUMAN	tr|A0A1S3KRK8|A0A1S3KRK8_SALSA	40.426	47	28	0	127	173	585	631	0.063	42.7
sp|Q9NS39|RED2_HUMAN	tr|K7E9D7|K7E9D7_ORNAN	43.307	127	63	3	60	182	2	123	1.70e-16	82.4
sp|Q9NS39|RED2_HUMAN	tr|K7E9D7|K7E9D7_ORNAN	42.373	59	34	0	274	332	65	123	8.32e-05	48.5
sp|Q9NS39|RED2_HUMAN	tr|A0A060VU01|A0A060VU01_ONCMY	31.472	197	107	5	128	321	477	648	1.80e-16	89.7
sp|Q9NS39|RED2_HUMAN	tr|A0A060VU01|A0A060VU01_ONCMY	31.481	108	66	2	274	379	473	574	3.07e-04	50.4
sp|Q9NS39|RED2_HUMAN	tr|A0A060VU01|A0A060VU01_ONCMY	42.222	45	26	0	127	171	604	648	0.061	42.7
sp|Q9NS39|RED2_HUMAN	tr|B5X4I2|B5X4I2_SALSA	29.661	236	124	5	95	321	393	595	2.00e-16	89.4
sp|Q9NS39|RED2_HUMAN	tr|B5X4I2|B5X4I2_SALSA	46.377	69	37	0	127	195	551	619	0.003	47.0
sp|Q9NS39|RED2_HUMAN	tr|B5X4I2|B5X4I2_SALSA	33.333	87	48	1	253	339	419	495	0.012	45.1
sp|Q9NS39|RED2_HUMAN	tr|F7EEN0|F7EEN0_ORNAN	31.050	219	120	7	547	735	306	523	3.17e-16	88.2
sp|Q9NS39|RED2_HUMAN	tr|F7EEN0|F7EEN0_ORNAN	36.957	92	52	2	405	495	75	161	3.96e-10	68.9
sp|Q9NS39|RED2_HUMAN	tr|K7EDV3|K7EDV3_ORNAN	58.182	55	23	0	128	182	18	72	4.64e-16	79.3
sp|Q9NS39|RED2_HUMAN	tr|K7EDV3|K7EDV3_ORNAN	43.636	55	31	0	278	332	18	72	5.76e-05	47.8
sp|Q9NS39|RED2_HUMAN	tr|H0XSN8|H0XSN8_OTOGA	30.515	272	152	8	60	328	318	555	7.68e-16	87.4
sp|Q9NS39|RED2_HUMAN	tr|H0XSN8|H0XSN8_OTOGA	39.744	78	44	1	274	351	380	454	1.42e-04	51.2
sp|Q9NS39|RED2_HUMAN	tr|H2T8K5|H2T8K5_TAKRU	30.769	208	108	5	118	321	397	572	1.25e-15	87.0
sp|Q9NS39|RED2_HUMAN	tr|H2T8K5|H2T8K5_TAKRU	37.097	62	39	0	278	339	411	472	0.004	46.6
sp|Q9NS39|RED2_HUMAN	tr|H2T8K5|H2T8K5_TAKRU	38.000	50	31	0	123	172	524	573	0.13	41.6
sp|Q9NS39|RED2_HUMAN	tr|A0A1U7T6Z7|A0A1U7T6Z7_TARSY	28.824	510	285	22	266	728	63	541	2.37e-15	85.5
sp|Q9NS39|RED2_HUMAN	tr|L5K9I8|L5K9I8_PTEAL	39.655	116	64	3	90	200	252	366	3.30e-15	85.1
sp|Q9NS39|RED2_HUMAN	tr|L5K9I8|L5K9I8_PTEAL	35.632	87	43	1	253	339	283	356	1.08e-04	51.6
sp|Q9NS39|RED2_HUMAN	tr|L5K9I8|L5K9I8_PTEAL	45.070	71	39	0	127	197	417	487	0.003	47.0
sp|Q9NS39|RED2_HUMAN	tr|L5K9I8|L5K9I8_PTEAL	44.444	45	25	0	277	321	417	461	0.009	45.4
sp|Q9NS39|RED2_HUMAN	tr|A0A2Y9DJN8|A0A2Y9DJN8_TRIMA	39.655	116	64	3	90	200	347	461	3.83e-15	85.5
sp|Q9NS39|RED2_HUMAN	tr|A0A2Y9DJN8|A0A2Y9DJN8_TRIMA	35.632	87	43	1	253	339	378	451	2.54e-04	50.4
sp|Q9NS39|RED2_HUMAN	tr|A0A2Y9DJN8|A0A2Y9DJN8_TRIMA	44.681	47	26	0	127	173	512	558	0.004	46.6
sp|Q9NS39|RED2_HUMAN	tr|A0A2Y9DJN8|A0A2Y9DJN8_TRIMA	44.444	45	25	0	277	321	512	556	0.017	44.7
sp|Q9NS39|RED2_HUMAN	tr|F6XWC7|F6XWC7_ORNAN	30.584	291	170	10	393	667	54	328	3.90e-15	82.8
sp|Q9NS39|RED2_HUMAN	tr|A0A091CN92|A0A091CN92_FUKDA	39.655	116	64	3	90	200	344	458	7.49e-15	84.3
sp|Q9NS39|RED2_HUMAN	tr|A0A091CN92|A0A091CN92_FUKDA	35.632	87	43	1	253	339	375	448	2.00e-04	50.8
sp|Q9NS39|RED2_HUMAN	tr|A0A091CN92|A0A091CN92_FUKDA	44.681	47	26	0	127	173	509	555	0.004	46.6
sp|Q9NS39|RED2_HUMAN	tr|A0A091CN92|A0A091CN92_FUKDA	44.444	45	25	0	277	321	509	553	0.013	45.1
sp|Q9NS39|RED2_HUMAN	tr|A0A1S3L582|A0A1S3L582_SALSA	32.990	194	87	6	128	321	526	676	8.64e-15	84.7
sp|Q9NS39|RED2_HUMAN	tr|A0A1S3L582|A0A1S3L582_SALSA	35.821	67	43	0	273	339	521	587	0.044	43.5
sp|Q9NS39|RED2_HUMAN	tr|A0A1S3L582|A0A1S3L582_SALSA	38.298	47	29	0	127	173	632	678	2.0	38.1
sp|Q9NS39|RED2_HUMAN	tr|A0A455BKR8|A0A455BKR8_PHYMC	39.655	116	64	3	90	200	347	461	9.03e-15	84.3
sp|Q9NS39|RED2_HUMAN	tr|A0A455BKR8|A0A455BKR8_PHYMC	35.632	87	43	1	253	339	378	451	2.42e-04	50.4
sp|Q9NS39|RED2_HUMAN	tr|A0A455BKR8|A0A455BKR8_PHYMC	44.681	47	26	0	127	173	512	558	0.004	46.6
sp|Q9NS39|RED2_HUMAN	tr|A0A455BKR8|A0A455BKR8_PHYMC	44.444	45	25	0	277	321	512	556	0.016	44.7
sp|Q9NS39|RED2_HUMAN	tr|A0A1U7TEJ8|A0A1U7TEJ8_TARSY	39.655	116	64	3	90	200	347	461	9.34e-15	84.0
sp|Q9NS39|RED2_HUMAN	tr|A0A1U7TEJ8|A0A1U7TEJ8_TARSY	35.632	87	43	1	253	339	378	451	2.44e-04	50.4
sp|Q9NS39|RED2_HUMAN	tr|A0A1U7TEJ8|A0A1U7TEJ8_TARSY	44.681	47	26	0	127	173	512	558	0.004	46.6
sp|Q9NS39|RED2_HUMAN	tr|A0A1U7TEJ8|A0A1U7TEJ8_TARSY	44.444	45	25	0	277	321	512	556	0.017	44.7
sp|Q9NS39|RED2_HUMAN	tr|F1SKU5|F1SKU5_PIG	39.655	116	64	3	90	200	347	461	9.68e-15	84.0
sp|Q9NS39|RED2_HUMAN	tr|F1SKU5|F1SKU5_PIG	35.632	87	43	1	253	339	378	451	2.40e-04	50.4
sp|Q9NS39|RED2_HUMAN	tr|F1SKU5|F1SKU5_PIG	44.681	47	26	0	127	173	512	558	0.004	46.6
sp|Q9NS39|RED2_HUMAN	tr|F1SKU5|F1SKU5_PIG	44.444	45	25	0	277	321	512	556	0.016	44.7
sp|Q9NS39|RED2_HUMAN	tr|A0A2K6N3H7|A0A2K6N3H7_RHIBE	39.655	116	64	3	90	200	346	460	9.69e-15	84.0
sp|Q9NS39|RED2_HUMAN	tr|A0A2K6N3H7|A0A2K6N3H7_RHIBE	35.632	87	43	1	253	339	377	450	2.50e-04	50.4
sp|Q9NS39|RED2_HUMAN	tr|A0A2K6N3H7|A0A2K6N3H7_RHIBE	44.681	47	26	0	127	173	511	557	0.004	46.6
sp|Q9NS39|RED2_HUMAN	tr|A0A2K6N3H7|A0A2K6N3H7_RHIBE	44.444	45	25	0	277	321	511	555	0.015	44.7
sp|Q9NS39|RED2_HUMAN	tr|G1P163|G1P163_MYOLU	39.655	116	64	3	90	200	351	465	1.04e-14	84.0
sp|Q9NS39|RED2_HUMAN	tr|G1P163|G1P163_MYOLU	35.632	87	43	1	253	339	382	455	2.36e-04	50.4
sp|Q9NS39|RED2_HUMAN	tr|G1P163|G1P163_MYOLU	44.681	47	26	0	127	173	516	562	0.004	46.6
sp|Q9NS39|RED2_HUMAN	tr|G1P163|G1P163_MYOLU	44.444	45	25	0	277	321	516	560	0.016	44.7
sp|Q9NS39|RED2_HUMAN	tr|A0A2U3VDI5|A0A2U3VDI5_ODORO	39.655	116	64	3	90	200	347	461	1.05e-14	84.0
sp|Q9NS39|RED2_HUMAN	tr|A0A2U3VDI5|A0A2U3VDI5_ODORO	35.632	87	43	1	253	339	378	451	2.48e-04	50.4
sp|Q9NS39|RED2_HUMAN	tr|A0A2U3VDI5|A0A2U3VDI5_ODORO	44.681	47	26	0	127	173	512	558	0.004	46.6
sp|Q9NS39|RED2_HUMAN	tr|A0A2U3VDI5|A0A2U3VDI5_ODORO	44.444	45	25	0	277	321	512	556	0.016	44.7
sp|Q9NS39|RED2_HUMAN	tr|A0A2I2V079|A0A2I2V079_FELCA	40.541	111	56	2	90	200	347	447	1.09e-14	84.0
sp|Q9NS39|RED2_HUMAN	tr|A0A2I2V079|A0A2I2V079_FELCA	41.935	62	36	0	278	339	376	437	3.46e-04	50.1
sp|Q9NS39|RED2_HUMAN	tr|A0A2I2V079|A0A2I2V079_FELCA	44.681	47	26	0	127	173	498	544	0.005	46.2
sp|Q9NS39|RED2_HUMAN	tr|A0A2I2V079|A0A2I2V079_FELCA	44.444	45	25	0	277	321	498	542	0.018	44.7
sp|Q9NS39|RED2_HUMAN	tr|A0A2U3V0D7|A0A2U3V0D7_TURTR	39.655	116	64	3	90	200	347	461	1.09e-14	84.0
sp|Q9NS39|RED2_HUMAN	tr|A0A2U3V0D7|A0A2U3V0D7_TURTR	35.632	87	43	1	253	339	378	451	2.48e-04	50.4
sp|Q9NS39|RED2_HUMAN	tr|A0A2U3V0D7|A0A2U3V0D7_TURTR	44.681	47	26	0	127	173	512	558	0.004	46.6
sp|Q9NS39|RED2_HUMAN	tr|A0A2U3V0D7|A0A2U3V0D7_TURTR	44.444	45	25	0	277	321	512	556	0.016	44.7
sp|Q9NS39|RED2_HUMAN	tr|A0A340Y5B0|A0A340Y5B0_LIPVE	39.655	116	64	3	90	200	347	461	1.09e-14	84.0
sp|Q9NS39|RED2_HUMAN	tr|A0A340Y5B0|A0A340Y5B0_LIPVE	35.632	87	43	1	253	339	378	451	2.48e-04	50.4
sp|Q9NS39|RED2_HUMAN	tr|A0A340Y5B0|A0A340Y5B0_LIPVE	44.681	47	26	0	127	173	512	558	0.004	46.6
sp|Q9NS39|RED2_HUMAN	tr|A0A340Y5B0|A0A340Y5B0_LIPVE	44.444	45	25	0	277	321	512	556	0.016	44.7
sp|Q9NS39|RED2_HUMAN	tr|M3WR94|M3WR94_FELCA	39.655	116	64	3	90	200	347	461	1.10e-14	84.0
sp|Q9NS39|RED2_HUMAN	tr|M3WR94|M3WR94_FELCA	35.632	87	43	1	253	339	378	451	2.56e-04	50.4
sp|Q9NS39|RED2_HUMAN	tr|M3WR94|M3WR94_FELCA	44.681	47	26	0	127	173	512	558	0.004	46.6
sp|Q9NS39|RED2_HUMAN	tr|M3WR94|M3WR94_FELCA	44.444	45	25	0	277	321	512	556	0.016	44.7
sp|Q9NS39|RED2_HUMAN	tr|F6SCU3|F6SCU3_HORSE	39.655	116	64	3	90	200	347	461	1.10e-14	84.0
sp|Q9NS39|RED2_HUMAN	tr|F6SCU3|F6SCU3_HORSE	35.632	87	43	1	253	339	378	451	2.37e-04	50.4
sp|Q9NS39|RED2_HUMAN	tr|F6SCU3|F6SCU3_HORSE	44.681	47	26	0	127	173	512	558	0.004	46.6
sp|Q9NS39|RED2_HUMAN	tr|F6SCU3|F6SCU3_HORSE	44.444	45	25	0	277	321	512	556	0.016	44.7
sp|Q9NS39|RED2_HUMAN	tr|H0VFG9|H0VFG9_CAVPO	39.655	116	64	3	90	200	347	461	1.10e-14	84.0
sp|Q9NS39|RED2_HUMAN	tr|H0VFG9|H0VFG9_CAVPO	35.632	87	43	1	253	339	378	451	2.31e-04	50.8
sp|Q9NS39|RED2_HUMAN	tr|H0VFG9|H0VFG9_CAVPO	44.681	47	26	0	127	173	512	558	0.004	46.6
sp|Q9NS39|RED2_HUMAN	tr|H0VFG9|H0VFG9_CAVPO	44.444	45	25	0	277	321	512	556	0.016	44.7
sp|Q9NS39|RED2_HUMAN	tr|I3M4W5|I3M4W5_ICTTR	39.655	116	64	3	90	200	347	461	1.11e-14	84.0
sp|Q9NS39|RED2_HUMAN	tr|I3M4W5|I3M4W5_ICTTR	35.632	87	43	1	253	339	378	451	2.27e-04	50.8
sp|Q9NS39|RED2_HUMAN	tr|I3M4W5|I3M4W5_ICTTR	44.444	72	40	0	127	198	512	583	0.004	46.6
sp|Q9NS39|RED2_HUMAN	tr|I3M4W5|I3M4W5_ICTTR	44.444	45	25	0	277	321	512	556	0.017	44.7
sp|Q9NS39|RED2_HUMAN	tr|W5PWN5|W5PWN5_SHEEP	39.655	116	64	3	90	200	351	465	1.13e-14	84.0
sp|Q9NS39|RED2_HUMAN	tr|W5PWN5|W5PWN5_SHEEP	35.632	87	43	1	253	339	382	455	2.42e-04	50.4
sp|Q9NS39|RED2_HUMAN	tr|W5PWN5|W5PWN5_SHEEP	44.681	47	26	0	127	173	516	562	0.004	46.6
sp|Q9NS39|RED2_HUMAN	tr|W5PWN5|W5PWN5_SHEEP	44.444	45	25	0	277	321	516	560	0.016	44.7
sp|Q9NS39|RED2_HUMAN	tr|A0A2K6S1A2|A0A2K6S1A2_SAIBB	39.655	116	64	3	90	200	347	461	1.13e-14	84.0
sp|Q9NS39|RED2_HUMAN	tr|A0A2K6S1A2|A0A2K6S1A2_SAIBB	35.632	87	43	1	253	339	378	451	2.35e-04	50.4
sp|Q9NS39|RED2_HUMAN	tr|A0A2K6S1A2|A0A2K6S1A2_SAIBB	44.681	47	26	0	127	173	512	558	0.004	46.6
sp|Q9NS39|RED2_HUMAN	tr|A0A2K6S1A2|A0A2K6S1A2_SAIBB	44.444	45	25	0	277	321	512	556	0.016	44.7
sp|Q9NS39|RED2_HUMAN	tr|K7A0Q8|K7A0Q8_PANTR	39.655	116	64	3	90	200	347	461	1.13e-14	84.0
sp|Q9NS39|RED2_HUMAN	tr|K7A0Q8|K7A0Q8_PANTR	35.632	87	43	1	253	339	378	451	2.35e-04	50.4
sp|Q9NS39|RED2_HUMAN	tr|K7A0Q8|K7A0Q8_PANTR	44.681	47	26	0	127	173	512	558	0.004	46.6
sp|Q9NS39|RED2_HUMAN	tr|K7A0Q8|K7A0Q8_PANTR	44.444	45	25	0	277	321	512	556	0.016	44.7
sp|Q9NS39|RED2_HUMAN	tr|A0A2K6AG08|A0A2K6AG08_MANLE	39.655	116	64	3	90	200	347	461	1.13e-14	84.0
sp|Q9NS39|RED2_HUMAN	tr|A0A2K6AG08|A0A2K6AG08_MANLE	35.632	87	43	1	253	339	378	451	2.35e-04	50.4
sp|Q9NS39|RED2_HUMAN	tr|A0A2K6AG08|A0A2K6AG08_MANLE	44.681	47	26	0	127	173	512	558	0.004	46.6
sp|Q9NS39|RED2_HUMAN	tr|A0A2K6AG08|A0A2K6AG08_MANLE	44.444	45	25	0	277	321	512	556	0.016	44.7
sp|Q9NS39|RED2_HUMAN	tr|F7H6I5|F7H6I5_MACMU	39.655	116	64	3	90	200	347	461	1.13e-14	84.0
sp|Q9NS39|RED2_HUMAN	tr|F7H6I5|F7H6I5_MACMU	35.632	87	43	1	253	339	378	451	2.35e-04	50.4
sp|Q9NS39|RED2_HUMAN	tr|F7H6I5|F7H6I5_MACMU	44.681	47	26	0	127	173	512	558	0.004	46.6
sp|Q9NS39|RED2_HUMAN	tr|F7H6I5|F7H6I5_MACMU	44.444	45	25	0	277	321	512	556	0.016	44.7
sp|Q9NS39|RED2_HUMAN	tr|A0A2K5TVU5|A0A2K5TVU5_MACFA	39.655	116	64	3	90	200	347	461	1.13e-14	84.0
sp|Q9NS39|RED2_HUMAN	tr|A0A2K5TVU5|A0A2K5TVU5_MACFA	35.632	87	43	1	253	339	378	451	2.35e-04	50.4
sp|Q9NS39|RED2_HUMAN	tr|A0A2K5TVU5|A0A2K5TVU5_MACFA	44.681	47	26	0	127	173	512	558	0.004	46.6
sp|Q9NS39|RED2_HUMAN	tr|A0A2K5TVU5|A0A2K5TVU5_MACFA	44.444	45	25	0	277	321	512	556	0.016	44.7
sp|Q9NS39|RED2_HUMAN	sp|Q96SI9|STRBP_HUMAN	39.655	116	64	3	90	200	347	461	1.13e-14	84.0
sp|Q9NS39|RED2_HUMAN	sp|Q96SI9|STRBP_HUMAN	35.632	87	43	1	253	339	378	451	2.35e-04	50.4
sp|Q9NS39|RED2_HUMAN	sp|Q96SI9|STRBP_HUMAN	44.681	47	26	0	127	173	512	558	0.004	46.6
sp|Q9NS39|RED2_HUMAN	sp|Q96SI9|STRBP_HUMAN	44.444	45	25	0	277	321	512	556	0.016	44.7
sp|Q9NS39|RED2_HUMAN	tr|A0A0D9RLX5|A0A0D9RLX5_CHLSB	39.655	116	64	3	90	200	347	461	1.13e-14	84.0
sp|Q9NS39|RED2_HUMAN	tr|A0A0D9RLX5|A0A0D9RLX5_CHLSB	35.632	87	43	1	253	339	378	451	2.35e-04	50.4
sp|Q9NS39|RED2_HUMAN	tr|A0A0D9RLX5|A0A0D9RLX5_CHLSB	44.681	47	26	0	127	173	512	558	0.004	46.6
sp|Q9NS39|RED2_HUMAN	tr|A0A0D9RLX5|A0A0D9RLX5_CHLSB	44.444	45	25	0	277	321	512	556	0.016	44.7
sp|Q9NS39|RED2_HUMAN	tr|F6WM32|F6WM32_CALJA	39.655	116	64	3	90	200	347	461	1.13e-14	84.0
sp|Q9NS39|RED2_HUMAN	tr|F6WM32|F6WM32_CALJA	35.632	87	43	1	253	339	378	451	2.35e-04	50.4
sp|Q9NS39|RED2_HUMAN	tr|F6WM32|F6WM32_CALJA	44.681	47	26	0	127	173	512	558	0.004	46.6
sp|Q9NS39|RED2_HUMAN	tr|F6WM32|F6WM32_CALJA	44.444	45	25	0	277	321	512	556	0.016	44.7
sp|Q9NS39|RED2_HUMAN	tr|M3YRQ1|M3YRQ1_MUSPF	39.655	116	64	3	90	200	347	461	1.14e-14	84.0
sp|Q9NS39|RED2_HUMAN	tr|M3YRQ1|M3YRQ1_MUSPF	35.632	87	43	1	253	339	378	451	2.46e-04	50.4
sp|Q9NS39|RED2_HUMAN	tr|M3YRQ1|M3YRQ1_MUSPF	44.681	47	26	0	127	173	512	558	0.004	46.6
sp|Q9NS39|RED2_HUMAN	tr|M3YRQ1|M3YRQ1_MUSPF	44.444	45	25	0	277	321	512	556	0.016	44.7
sp|Q9NS39|RED2_HUMAN	tr|A0A2K5CH18|A0A2K5CH18_AOTNA	39.655	116	64	3	90	200	347	461	1.14e-14	84.0
sp|Q9NS39|RED2_HUMAN	tr|A0A2K5CH18|A0A2K5CH18_AOTNA	35.632	87	43	1	253	339	378	451	2.46e-04	50.4
sp|Q9NS39|RED2_HUMAN	tr|A0A2K5CH18|A0A2K5CH18_AOTNA	44.681	47	26	0	127	173	512	558	0.004	46.6
sp|Q9NS39|RED2_HUMAN	tr|A0A2K5CH18|A0A2K5CH18_AOTNA	44.444	45	25	0	277	321	512	556	0.016	44.7
sp|Q9NS39|RED2_HUMAN	sp|Q5R6Y5|STRBP_PONAB	39.655	116	64	3	90	200	347	461	1.15e-14	84.0
sp|Q9NS39|RED2_HUMAN	sp|Q5R6Y5|STRBP_PONAB	35.632	87	43	1	253	339	378	451	2.44e-04	50.4
sp|Q9NS39|RED2_HUMAN	sp|Q5R6Y5|STRBP_PONAB	44.681	47	26	0	127	173	512	558	0.004	46.6
sp|Q9NS39|RED2_HUMAN	sp|Q5R6Y5|STRBP_PONAB	44.444	45	25	0	277	321	512	556	0.016	44.7
sp|Q9NS39|RED2_HUMAN	tr|E2RC52|E2RC52_CANLF	39.655	116	64	3	90	200	347	461	1.15e-14	84.0
sp|Q9NS39|RED2_HUMAN	tr|E2RC52|E2RC52_CANLF	35.632	87	43	1	253	339	378	451	2.63e-04	50.4
sp|Q9NS39|RED2_HUMAN	tr|E2RC52|E2RC52_CANLF	44.681	47	26	0	127	173	512	558	0.004	46.6
sp|Q9NS39|RED2_HUMAN	tr|E2RC52|E2RC52_CANLF	44.444	45	25	0	277	321	512	556	0.016	44.7
sp|Q9NS39|RED2_HUMAN	sp|Q08E27|STRBP_BOVIN	39.655	116	64	3	90	200	347	461	1.15e-14	84.0
sp|Q9NS39|RED2_HUMAN	sp|Q08E27|STRBP_BOVIN	35.632	87	43	1	253	339	378	451	2.44e-04	50.4
sp|Q9NS39|RED2_HUMAN	sp|Q08E27|STRBP_BOVIN	44.681	47	26	0	127	173	512	558	0.004	46.6
sp|Q9NS39|RED2_HUMAN	sp|Q08E27|STRBP_BOVIN	44.444	45	25	0	277	321	512	556	0.016	44.7
sp|Q9NS40|KCNH7_HUMAN	sp|Q9NS40|KCNH7_HUMAN	100.000	1196	0	0	1	1196	1	1196	0.0	2492
sp|Q9NS40|KCNH7_HUMAN	tr|H2QIW5|H2QIW5_PANTR	99.833	1196	2	0	1	1196	1	1196	0.0	2489
sp|Q9NS40|KCNH7_HUMAN	tr|A0A2I2ZQ14|A0A2I2ZQ14_GORGO	99.666	1196	4	0	1	1196	1	1196	0.0	2486
sp|Q9NS40|KCNH7_HUMAN	tr|A0A2R9AYY0|A0A2R9AYY0_PANPA	99.666	1196	4	0	1	1196	1	1196	0.0	2486
sp|Q9NS40|KCNH7_HUMAN	tr|A0A2I3GPS6|A0A2I3GPS6_NOMLE	98.997	1196	12	0	1	1196	1	1196	0.0	2476
sp|Q9NS40|KCNH7_HUMAN	tr|A0A2I3MBJ1|A0A2I3MBJ1_PAPAN	99.331	1196	7	1	1	1196	1	1195	0.0	2475
sp|Q9NS40|KCNH7_HUMAN	tr|A0A2K6AGR2|A0A2K6AGR2_MANLE	99.331	1196	7	1	1	1196	1	1195	0.0	2475
sp|Q9NS40|KCNH7_HUMAN	tr|A0A2K5URQ5|A0A2K5URQ5_MACFA	99.164	1196	9	1	1	1196	1	1195	0.0	2472
sp|Q9NS40|KCNH7_HUMAN	tr|A0A2K5NVG2|A0A2K5NVG2_CERAT	99.247	1196	7	2	1	1196	1	1194	0.0	2469
sp|Q9NS40|KCNH7_HUMAN	tr|A0A2K6M456|A0A2K6M456_RHIBE	98.913	1196	13	0	1	1196	1	1196	0.0	2467
sp|Q9NS40|KCNH7_HUMAN	tr|A0A2K5CLX9|A0A2K5CLX9_AOTNA	98.495	1196	18	0	1	1196	1	1196	0.0	2466
sp|Q9NS40|KCNH7_HUMAN	tr|H2P7N9|H2P7N9_PONAB	98.829	1196	14	0	1	1196	1	1196	0.0	2465
sp|Q9NS40|KCNH7_HUMAN	tr|A0A2K6TWX4|A0A2K6TWX4_SAIBB	98.495	1196	18	0	1	1196	1	1196	0.0	2461
sp|Q9NS40|KCNH7_HUMAN	tr|A0A2R8MVL6|A0A2R8MVL6_CALJA	98.495	1196	18	0	1	1196	1	1196	0.0	2457
sp|Q9NS40|KCNH7_HUMAN	tr|A0A5F9CB86|A0A5F9CB86_RABIT	96.324	1197	43	1	1	1196	1	1197	0.0	2417
sp|Q9NS40|KCNH7_HUMAN	tr|A0A384BRQ4|A0A384BRQ4_URSMA	96.241	1197	44	1	1	1196	1	1197	0.0	2401
sp|Q9NS40|KCNH7_HUMAN	tr|A0A337SDT5|A0A337SDT5_FELCA	96.324	1197	43	1	1	1196	1	1197	0.0	2388
sp|Q9NS40|KCNH7_HUMAN	tr|A0A2K6F0I5|A0A2K6F0I5_PROCO	96.074	1197	46	1	1	1196	1	1197	0.0	2383
sp|Q9NS40|KCNH7_HUMAN	tr|A0A2U3WMM0|A0A2U3WMM0_ODORO	95.990	1197	47	1	1	1196	1	1197	0.0	2382
sp|Q9NS40|KCNH7_HUMAN	tr|A0A286ZJ81|A0A286ZJ81_PIG	96.160	1198	44	2	1	1196	1	1198	0.0	2380
sp|Q9NS40|KCNH7_HUMAN	tr|A0A287DEQ9|A0A287DEQ9_ICTTR	95.667	1200	43	2	1	1196	1	1195	0.0	2377
sp|Q9NS40|KCNH7_HUMAN	tr|A0A2Y9DJB9|A0A2Y9DJB9_TRIMA	95.739	1197	50	1	1	1196	1	1197	0.0	2375
sp|Q9NS40|KCNH7_HUMAN	tr|A0A340XWG6|A0A340XWG6_LIPVE	95.326	1198	53	3	1	1196	1	1197	0.0	2372
sp|Q9NS40|KCNH7_HUMAN	tr|A0A1S3G3D0|A0A1S3G3D0_DIPOR	95.337	1201	51	2	1	1196	1	1201	0.0	2367
sp|Q9NS40|KCNH7_HUMAN	tr|F7D611|F7D611_HORSE	95.322	1197	55	1	1	1196	1	1197	0.0	2365
sp|Q9NS40|KCNH7_HUMAN	tr|A0A2U4AAB0|A0A2U4AAB0_TURTR	95.409	1198	53	2	1	1196	1	1198	0.0	2358
sp|Q9NS40|KCNH7_HUMAN	tr|A0A2Y9SQS7|A0A2Y9SQS7_PHYMC	94.842	1202	56	3	1	1196	1	1202	0.0	2348
sp|Q9NS40|KCNH7_HUMAN	tr|A0A2Y9N2F8|A0A2Y9N2F8_DELLE	94.380	1210	54	4	1	1196	1	1210	0.0	2345
sp|Q9NS40|KCNH7_HUMAN	tr|A0A1S3WC13|A0A1S3WC13_ERIEU	94.176	1202	64	3	1	1196	1	1202	0.0	2332
sp|Q9NS40|KCNH7_HUMAN	sp|Q9ER47|KCNH7_MOUSE	94.083	1200	62	2	1	1196	1	1195	0.0	2324
sp|Q9NS40|KCNH7_HUMAN	tr|A0A3Q0CNJ8|A0A3Q0CNJ8_MESAU	93.833	1200	62	3	1	1196	1	1192	0.0	2316
sp|Q9NS40|KCNH7_HUMAN	tr|H0WD76|H0WD76_CAVPO	94.572	1179	54	3	22	1196	1	1173	0.0	2298
sp|Q9NS40|KCNH7_HUMAN	tr|A0A4X2LVH2|A0A4X2LVH2_VOMUR	91.910	1199	94	3	1	1196	1	1199	0.0	2273
sp|Q9NS40|KCNH7_HUMAN	tr|A0A0D9RSQ1|A0A0D9RSQ1_CHLSB	99.086	1094	9	1	103	1196	1	1093	0.0	2248
sp|Q9NS40|KCNH7_HUMAN	tr|F7AYV2|F7AYV2_ORNAN	90.083	1200	115	1	1	1196	1	1200	0.0	2241
sp|Q9NS40|KCNH7_HUMAN	tr|H0X7C1|H0X7C1_OTOGA	95.450	1099	45	3	103	1196	1	1099	0.0	2160
sp|Q9NS40|KCNH7_HUMAN	tr|G1LGM7|G1LGM7_AILME	95.708	1095	46	1	103	1196	6	1100	0.0	2154
sp|Q9NS40|KCNH7_HUMAN	tr|G3T4T0|G3T4T0_LOXAF	95.359	1099	45	3	103	1196	1	1098	0.0	2147
sp|Q9NS40|KCNH7_HUMAN	tr|A0A452GA09|A0A452GA09_CAPHI	94.465	1102	58	3	97	1196	72	1172	0.0	2133
sp|Q9NS40|KCNH7_HUMAN	tr|M3XNI9|M3XNI9_MUSPF	94.262	1098	53	3	103	1196	1	1092	0.0	2126
sp|Q9NS40|KCNH7_HUMAN	tr|W5P7H4|W5P7H4_SHEEP	94.460	1101	53	5	103	1196	1	1100	0.0	2125
sp|Q9NS40|KCNH7_HUMAN	tr|A0A3Q0H8C1|A0A3Q0H8C1_ALLSI	86.083	1200	154	3	1	1196	1	1191	0.0	2120
sp|Q9NS40|KCNH7_HUMAN	tr|A0A2I0MJ11|A0A2I0MJ11_COLLI	86.428	1201	157	3	1	1196	1	1200	0.0	2116
sp|Q9NS40|KCNH7_HUMAN	tr|G1PDY8|G1PDY8_MYOLU	93.722	1099	61	2	102	1196	1	1095	0.0	2115
sp|Q9NS40|KCNH7_HUMAN	tr|A0A091CX29|A0A091CX29_FUKDA	94.347	1079	55	3	123	1196	1	1078	0.0	2091
sp|Q9NS40|KCNH7_HUMAN	tr|F1N4A4|F1N4A4_BOVIN	94.352	1080	54	4	123	1196	1	1079	0.0	2083
sp|Q9NS40|KCNH7_HUMAN	tr|A0A5F7ZLP6|A0A5F7ZLP6_MACMU	98.884	986	7	2	123	1108	1	982	0.0	2028
sp|Q9NS40|KCNH7_HUMAN	tr|A0A1U7T7B1|A0A1U7T7B1_TARSY	96.404	1001	34	2	197	1196	1	1000	0.0	2001
sp|Q9NS40|KCNH7_HUMAN	tr|A0A1L8EW44|A0A1L8EW44_XENLA	79.483	1199	230	5	1	1195	1	1187	0.0	1972
sp|Q9NS40|KCNH7_HUMAN	tr|A0A1L8EPB7|A0A1L8EPB7_XENLA	79.233	1199	234	4	1	1195	1	1188	0.0	1950
sp|Q9NS40|KCNH7_HUMAN	tr|A0A5G3L887|A0A5G3L887_XENTR	79.181	1196	241	4	2	1195	2	1191	0.0	1945
sp|Q9NS40|KCNH7_HUMAN	tr|L5JZ90|L5JZ90_PTEAL	94.920	1004	40	2	197	1196	1	997	0.0	1944
sp|Q9NS40|KCNH7_HUMAN	tr|R0L427|R0L427_ANAPL	86.351	1099	144	3	103	1196	1	1098	0.0	1922
sp|Q9NS40|KCNH7_HUMAN	tr|A0A091JCH8|A0A091JCH8_EGRGA	85.805	1099	151	2	103	1196	1	1099	0.0	1919
sp|Q9NS40|KCNH7_HUMAN	tr|F1PJ20|F1PJ20_CANLF	94.248	991	45	3	123	1108	1	984	0.0	1916
sp|Q9NS40|KCNH7_HUMAN	tr|A0A099YZ15|A0A099YZ15_TINGU	86.000	1100	148	3	103	1196	1	1100	0.0	1911
sp|Q9NS40|KCNH7_HUMAN	tr|A0A093GFD7|A0A093GFD7_DRYPU	85.441	1099	155	2	103	1196	1	1099	0.0	1909
sp|Q9NS40|KCNH7_HUMAN	tr|G1NEH0|G1NEH0_MELGA	85.532	1099	149	3	103	1196	1	1094	0.0	1900
sp|Q9NS40|KCNH7_HUMAN	tr|A0A0Q3PIL2|A0A0Q3PIL2_AMAAE	83.467	1125	163	4	88	1196	5	1122	0.0	1894
sp|Q9NS40|KCNH7_HUMAN	tr|A0A5G3L918|A0A5G3L918_XENTR	77.843	1196	241	6	2	1195	2	1175	0.0	1893
sp|Q9NS40|KCNH7_HUMAN	tr|A0A151M0A3|A0A151M0A3_ALLMI	84.025	1108	153	4	104	1196	5	1103	0.0	1889
sp|Q9NS40|KCNH7_HUMAN	tr|A0A091HJC0|A0A091HJC0_CALAN	84.895	1099	151	3	103	1196	1	1089	0.0	1889
sp|Q9NS40|KCNH7_HUMAN	tr|A0A226NPB2|A0A226NPB2_CALSU	84.426	1098	159	3	104	1196	1	1091	0.0	1874
sp|Q9NS40|KCNH7_HUMAN	tr|A0A091XAC0|A0A091XAC0_OPIHO	83.530	1099	156	3	103	1196	1	1079	0.0	1857
sp|Q9NS40|KCNH7_HUMAN	tr|H9GKH5|H9GKH5_ANOCA	83.590	1103	169	4	103	1196	33	1132	0.0	1853
sp|Q9NS40|KCNH7_HUMAN	tr|A0A5G3LA78|A0A5G3LA78_XENTR	79.342	1094	219	3	104	1195	5	1093	0.0	1781
sp|Q9NS40|KCNH7_HUMAN	tr|G5AKB1|G5AKB1_HETGA	94.895	901	41	2	301	1196	49	949	0.0	1748
sp|Q9NS40|KCNH7_HUMAN	tr|G5AKB1|G5AKB1_HETGA	90.909	55	5	0	103	157	1	55	3.66e-23	112
sp|Q9NS40|KCNH7_HUMAN	tr|H0Z9C1|H0Z9C1_TAEGU	92.494	906	67	1	1	905	1	906	0.0	1737
sp|Q9NS40|KCNH7_HUMAN	tr|A0A5G3L923|A0A5G3L923_XENTR	77.327	1085	219	7	123	1195	1	1070	0.0	1694
sp|Q9NS40|KCNH7_HUMAN	tr|A0A1S3MWU5|A0A1S3MWU5_SALSA	67.997	1253	330	18	1	1196	1	1239	0.0	1646
sp|Q9NS40|KCNH7_HUMAN	tr|G3PLA0|G3PLA0_GASAC	67.590	1228	330	15	1	1196	1	1192	0.0	1593
sp|Q9NS40|KCNH7_HUMAN	tr|A0A3B4TZX5|A0A3B4TZX5_SERDU	66.369	1231	315	18	25	1196	17	1207	0.0	1566
sp|Q9NS40|KCNH7_HUMAN	tr|A0A1S3PLV9|A0A1S3PLV9_SALSA	66.776	1216	327	23	1	1194	1	1161	0.0	1552
sp|Q9NS40|KCNH7_HUMAN	tr|A0A3B4V6A8|A0A3B4V6A8_SERDU	69.437	1155	289	15	1	1146	1	1100	0.0	1551
sp|Q9NS40|KCNH7_HUMAN	tr|G3NPL6|G3NPL6_GASAC	64.542	1224	384	15	1	1194	1	1204	0.0	1514
sp|Q9NS40|KCNH7_HUMAN	tr|H2TI30|H2TI30_TAKRU	66.894	1172	319	16	51	1196	1	1129	0.0	1488
sp|Q9NS40|KCNH7_HUMAN	tr|H2RQX2|H2RQX2_TAKRU	79.507	893	176	5	1	891	1	888	0.0	1461
sp|Q9NS40|KCNH7_HUMAN	tr|H2RQX2|H2RQX2_TAKRU	44.961	129	67	1	1022	1146	939	1067	8.87e-18	95.5
sp|Q9NS40|KCNH7_HUMAN	tr|A0A1S3NWF5|A0A1S3NWF5_SALSA	77.423	908	192	9	1	897	1	906	0.0	1446
sp|Q9NS40|KCNH7_HUMAN	tr|A0A1S3NWF5|A0A1S3NWF5_SALSA	50.289	173	76	5	1024	1194	1070	1234	8.98e-30	134
sp|Q9NS40|KCNH7_HUMAN	tr|A0A087QTN0|A0A087QTN0_APTFO	93.557	714	39	1	158	871	1	707	0.0	1374
sp|Q9NS40|KCNH7_HUMAN	tr|A0A3Q0G2N9|A0A3Q0G2N9_ALLSI	58.280	1244	432	22	1	1195	1	1206	0.0	1317
sp|Q9NS40|KCNH7_HUMAN	tr|A0A151PBP8|A0A151PBP8_ALLMI	56.740	1276	433	23	1	1195	1	1238	0.0	1298
sp|Q9NS40|KCNH7_HUMAN	tr|A0A0Q3PBC7|A0A0Q3PBC7_AMAAE	58.072	1245	435	24	1	1195	1	1208	0.0	1298
sp|Q9NS40|KCNH7_HUMAN	tr|G3I2Y5|G3I2Y5_CRIGR	97.027	639	12	1	235	873	25	656	0.0	1294
sp|Q9NS40|KCNH7_HUMAN	tr|A0A2I0LN77|A0A2I0LN77_COLLI	57.664	1207	430	24	36	1195	1	1173	0.0	1249
sp|Q9NS40|KCNH7_HUMAN	tr|A0A3B4TBM4|A0A3B4TBM4_SERDU	59.339	1119	390	15	1	1100	1	1073	0.0	1243
sp|Q9NS40|KCNH7_HUMAN	tr|A0A1U7R6W6|A0A1U7R6W6_MESAU	67.497	923	260	13	1	905	1	901	0.0	1237
sp|Q9NS40|KCNH7_HUMAN	tr|A0A1U7R6W6|A0A1U7R6W6_MESAU	34.756	164	66	5	1029	1192	1040	1162	8.28e-11	72.8
sp|Q9NS40|KCNH7_HUMAN	tr|A0A4X2KIF5|A0A4X2KIF5_VOMUR	70.748	882	219	13	1	866	1	859	0.0	1235
sp|Q9NS40|KCNH7_HUMAN	tr|A0A4X2KIF5|A0A4X2KIF5_VOMUR	35.928	167	60	7	1029	1192	1035	1157	1.77e-10	71.6
sp|Q9NS40|KCNH7_HUMAN	sp|O35219|KCNH2_MOUSE	67.606	923	259	13	1	905	1	901	0.0	1234
sp|Q9NS40|KCNH7_HUMAN	sp|O35219|KCNH2_MOUSE	34.132	167	63	6	1029	1192	1039	1161	1.26e-10	72.4
sp|Q9NS40|KCNH7_HUMAN	tr|A0A287DCA9|A0A287DCA9_ICTTR	67.787	922	255	15	1	904	1	898	0.0	1230
sp|Q9NS40|KCNH7_HUMAN	tr|A0A287DCA9|A0A287DCA9_ICTTR	65.957	47	16	0	1029	1075	1036	1082	4.58e-10	70.5
sp|Q9NS40|KCNH7_HUMAN	tr|A0A3Q2H6Z4|A0A3Q2H6Z4_HORSE	67.131	934	259	15	1	916	1	904	0.0	1230
sp|Q9NS40|KCNH7_HUMAN	tr|M3Y848|M3Y848_MUSPF	66.845	935	261	15	1	916	1	905	0.0	1225
sp|Q9NS40|KCNH7_HUMAN	tr|M3Y848|M3Y848_MUSPF	32.927	164	69	5	1029	1192	1036	1158	1.65e-08	65.5
sp|Q9NS40|KCNH7_HUMAN	tr|F6WEE3|F6WEE3_MACMU	67.389	923	259	12	1	905	1	899	0.0	1225
sp|Q9NS40|KCNH7_HUMAN	tr|F6WEE3|F6WEE3_MACMU	34.132	167	63	6	1029	1192	1036	1158	2.07e-10	71.6
sp|Q9NS40|KCNH7_HUMAN	tr|A0A0D9R378|A0A0D9R378_CHLSB	67.389	923	259	12	1	905	1	899	0.0	1225
sp|Q9NS40|KCNH7_HUMAN	tr|A0A0D9R378|A0A0D9R378_CHLSB	34.132	167	63	6	1029	1192	1037	1159	1.87e-10	71.6
sp|Q9NS40|KCNH7_HUMAN	tr|A0A096NPA8|A0A096NPA8_PAPAN	67.389	923	259	12	1	905	1	899	0.0	1225
sp|Q9NS40|KCNH7_HUMAN	tr|A0A096NPA8|A0A096NPA8_PAPAN	34.132	167	63	6	1029	1192	1036	1158	2.10e-10	71.6
sp|Q9NS40|KCNH7_HUMAN	tr|A0A2K5MTB3|A0A2K5MTB3_CERAT	67.389	923	259	12	1	905	1	899	0.0	1225
sp|Q9NS40|KCNH7_HUMAN	tr|A0A2K5MTB3|A0A2K5MTB3_CERAT	34.132	167	63	6	1029	1192	1036	1158	2.10e-10	71.6
sp|Q9NS40|KCNH7_HUMAN	sp|Q12809|KCNH2_HUMAN	67.389	923	259	12	1	905	1	899	0.0	1222
sp|Q9NS40|KCNH7_HUMAN	sp|Q12809|KCNH2_HUMAN	65.957	47	16	0	1029	1075	1036	1082	5.07e-10	70.1
sp|Q9NS40|KCNH7_HUMAN	tr|H0WX50|H0WX50_OTOGA	67.787	922	258	13	1	905	1	900	0.0	1222
sp|Q9NS40|KCNH7_HUMAN	tr|H0WX50|H0WX50_OTOGA	65.957	47	16	0	1029	1075	1039	1085	4.95e-10	70.5
sp|Q9NS40|KCNH7_HUMAN	tr|A0A2Y9NVH9|A0A2Y9NVH9_DELLE	58.362	1148	339	24	1	1075	1	1082	0.0	1221
sp|Q9NS40|KCNH7_HUMAN	tr|A0A2Y9TB07|A0A2Y9TB07_PHYMC	66.702	934	264	14	1	916	1	905	0.0	1219
sp|Q9NS40|KCNH7_HUMAN	tr|A0A2Y9TB07|A0A2Y9TB07_PHYMC	65.957	47	16	0	1029	1075	1038	1084	4.35e-10	70.5
sp|Q9NS40|KCNH7_HUMAN	tr|A0A2U3WJ65|A0A2U3WJ65_ODORO	66.702	934	265	14	1	916	1	906	0.0	1219
sp|Q9NS40|KCNH7_HUMAN	tr|A0A2U3WJ65|A0A2U3WJ65_ODORO	34.146	164	67	5	1029	1192	1037	1159	6.17e-10	70.1
sp|Q9NS40|KCNH7_HUMAN	tr|H2R4V4|H2R4V4_PANTR	67.281	923	260	12	1	905	1	899	0.0	1218
sp|Q9NS40|KCNH7_HUMAN	tr|H2R4V4|H2R4V4_PANTR	65.957	47	16	0	1029	1075	1036	1082	4.90e-10	70.5
sp|Q9NS40|KCNH7_HUMAN	sp|Q9TSZ3|KCNH2_CANLF	66.595	934	264	14	1	916	1	904	0.0	1217
sp|Q9NS40|KCNH7_HUMAN	sp|Q9TSZ3|KCNH2_CANLF	34.146	164	67	5	1029	1192	1035	1157	4.21e-10	70.5
sp|Q9NS40|KCNH7_HUMAN	tr|A0A2K5U513|A0A2K5U513_MACFA	69.231	884	233	11	1	866	1	863	0.0	1215
sp|Q9NS40|KCNH7_HUMAN	tr|A0A2K5U513|A0A2K5U513_MACFA	34.132	167	63	6	1029	1192	1033	1155	2.08e-10	71.6
sp|Q9NS40|KCNH7_HUMAN	tr|U3CWY9|U3CWY9_CALJA	66.847	923	265	12	1	905	1	900	0.0	1214
sp|Q9NS40|KCNH7_HUMAN	tr|U3CWY9|U3CWY9_CALJA	63.043	46	17	0	1030	1075	1038	1083	7.71e-09	66.2
sp|Q9NS40|KCNH7_HUMAN	tr|A0A2K5DB81|A0A2K5DB81_AOTNA	66.847	923	254	12	1	905	1	889	0.0	1212
sp|Q9NS40|KCNH7_HUMAN	tr|A0A2K5DB81|A0A2K5DB81_AOTNA	34.337	166	62	6	1030	1192	1027	1148	1.82e-09	68.6
sp|Q9NS40|KCNH7_HUMAN	tr|A0A1S3NIN2|A0A1S3NIN2_SALSA	58.584	1130	388	20	1	1074	1	1106	0.0	1210
sp|Q9NS40|KCNH7_HUMAN	tr|A0A452F8K6|A0A452F8K6_CAPHI	67.356	919	264	11	1	903	1	899	0.0	1210
sp|Q9NS40|KCNH7_HUMAN	tr|A0A452F8K6|A0A452F8K6_CAPHI	65.957	47	16	0	1029	1075	1029	1075	5.05e-10	70.1
sp|Q9NS40|KCNH7_HUMAN	tr|H0YUQ8|H0YUQ8_TAEGU	70.907	849	237	7	26	872	1	841	0.0	1209
sp|Q9NS40|KCNH7_HUMAN	tr|A0A2Y9DDT6|A0A2Y9DDT6_TRIMA	67.065	920	265	12	1	904	1	898	0.0	1208
sp|Q9NS40|KCNH7_HUMAN	tr|A0A2Y9DDT6|A0A2Y9DDT6_TRIMA	34.545	165	65	5	1029	1192	1036	1158	7.75e-10	69.7
sp|Q9NS40|KCNH7_HUMAN	tr|A0A3B4VJS2|A0A3B4VJS2_SERDU	56.728	1241	432	27	1	1195	1	1182	0.0	1208
sp|Q9NS40|KCNH7_HUMAN	tr|A0A337SQC9|A0A337SQC9_FELCA	68.645	893	231	13	1	866	1	871	0.0	1208
sp|Q9NS40|KCNH7_HUMAN	tr|A0A337SQC9|A0A337SQC9_FELCA	34.756	164	66	5	1029	1192	1044	1166	1.70e-10	71.6
sp|Q9NS40|KCNH7_HUMAN	sp|Q8WNY2|KCNH2_RABIT	66.631	923	268	11	1	905	1	901	0.0	1206
sp|Q9NS40|KCNH7_HUMAN	sp|Q8WNY2|KCNH2_RABIT	65.957	47	16	0	1029	1075	1038	1084	4.95e-10	70.5
sp|Q9NS40|KCNH7_HUMAN	tr|A0A1S3LY22|A0A1S3LY22_SALSA	56.720	1183	437	26	1	1132	1	1159	0.0	1204
sp|Q9NS40|KCNH7_HUMAN	tr|A0A1S3R2F2|A0A1S3R2F2_SALSA	56.492	1186	431	27	1	1128	1	1159	0.0	1200
sp|Q9NS40|KCNH7_HUMAN	tr|A0A1S3QAZ4|A0A1S3QAZ4_SALSA	55.658	1193	423	25	1	1128	1	1152	0.0	1199
sp|Q9NS40|KCNH7_HUMAN	tr|G3P5U4|G3P5U4_GASAC	55.063	1264	432	29	1	1195	1	1197	0.0	1198
sp|Q9NS40|KCNH7_HUMAN	tr|A0A087RIP8|A0A087RIP8_APTFO	69.965	849	240	6	26	872	1	836	0.0	1196
sp|Q9NS40|KCNH7_HUMAN	tr|H2TGU8|H2TGU8_TAKRU	55.065	1224	429	26	1	1195	1	1132	0.0	1194
sp|Q9NS40|KCNH7_HUMAN	tr|A0A1S3RBW7|A0A1S3RBW7_SALSA	54.925	1269	465	30	1	1195	1	1236	0.0	1189
sp|Q9NS40|KCNH7_HUMAN	tr|G3UTD8|G3UTD8_MELGA	59.565	1103	361	23	26	1078	18	1085	0.0	1184
sp|Q9NS40|KCNH7_HUMAN	tr|A0A2K6L470|A0A2K6L470_RHIBE	65.832	919	265	13	5	905	5	892	0.0	1181
sp|Q9NS40|KCNH7_HUMAN	tr|A0A2K6L470|A0A2K6L470_RHIBE	34.132	167	63	6	1029	1192	1029	1151	1.98e-10	71.6
sp|Q9NS40|KCNH7_HUMAN	tr|G1QUY6|G1QUY6_NOMLE	66.052	922	261	12	1	904	1	888	0.0	1177
sp|Q9NS40|KCNH7_HUMAN	tr|G1QUY6|G1QUY6_NOMLE	32.927	164	63	6	1029	1192	968	1084	5.06e-06	57.0
sp|Q9NS40|KCNH7_HUMAN	tr|A0A2K6SM50|A0A2K6SM50_SAIBB	65.397	919	271	13	5	905	2	891	0.0	1167
sp|Q9NS40|KCNH7_HUMAN	tr|A0A2K6SM50|A0A2K6SM50_SAIBB	34.337	166	62	6	1030	1192	1029	1150	2.21e-09	68.2
sp|Q9NS40|KCNH7_HUMAN	tr|A0A2K6GMT5|A0A2K6GMT5_PROCO	65.427	914	271	12	10	905	2	888	0.0	1165
sp|Q9NS40|KCNH7_HUMAN	tr|A0A2K6GMT5|A0A2K6GMT5_PROCO	65.957	47	16	0	1029	1075	1025	1071	4.53e-10	70.5
sp|Q9NS40|KCNH7_HUMAN	tr|H0VZT8|H0VZT8_CAVPO	67.421	884	233	15	2	866	2	849	0.0	1158
sp|Q9NS40|KCNH7_HUMAN	tr|H0VZT8|H0VZT8_CAVPO	34.132	167	63	6	1029	1192	1021	1143	1.42e-10	72.0
sp|Q9NS40|KCNH7_HUMAN	tr|A0A093G1H9|A0A093G1H9_DRYPU	57.829	1124	402	20	104	1195	1	1084	0.0	1149
sp|Q9NS40|KCNH7_HUMAN	tr|G3RKX6|G3RKX6_GORGO	68.065	858	235	10	27	866	1	837	0.0	1148
sp|Q9NS40|KCNH7_HUMAN	tr|G3RKX6|G3RKX6_GORGO	62.500	32	12	0	1044	1075	847	878	0.003	48.1
sp|Q9NS40|KCNH7_HUMAN	tr|A0A1S3G347|A0A1S3G347_DIPOR	66.821	865	243	14	60	905	1	840	0.0	1125
sp|Q9NS40|KCNH7_HUMAN	tr|A0A1S3G347|A0A1S3G347_DIPOR	35.366	164	65	5	1029	1192	977	1099	1.07e-11	75.9
sp|Q9NS40|KCNH7_HUMAN	tr|G3PNZ8|G3PNZ8_GASAC	54.898	1133	388	25	1	1078	1	1065	0.0	1124
sp|Q9NS40|KCNH7_HUMAN	tr|G1M616|G1M616_AILME	64.570	906	237	16	27	916	1	838	0.0	1122
sp|Q9NS40|KCNH7_HUMAN	tr|G1M616|G1M616_AILME	34.756	164	66	5	1029	1192	969	1091	3.76e-10	70.5
sp|Q9NS40|KCNH7_HUMAN	tr|A0A151MYZ3|A0A151MYZ3_ALLMI	61.585	997	332	17	103	1072	15	987	0.0	1118
sp|Q9NS40|KCNH7_HUMAN	tr|A0A060WP88|A0A060WP88_ONCMY	50.491	1323	481	30	1	1196	1	1276	0.0	1105
sp|Q9NS40|KCNH7_HUMAN	tr|K7FUZ8|K7FUZ8_PELSI	82.897	649	106	2	553	1196	1	649	0.0	1105
sp|Q9NS40|KCNH7_HUMAN	tr|F1Q208|F1Q208_CANLF	61.670	934	264	17	1	916	1	858	0.0	1094
sp|Q9NS40|KCNH7_HUMAN	tr|F1Q208|F1Q208_CANLF	34.146	164	67	5	1029	1192	989	1111	4.52e-10	70.5
sp|Q9NS40|KCNH7_HUMAN	tr|A0A3Q1LSF6|A0A3Q1LSF6_BOVIN	67.433	826	229	11	1	803	1	809	0.0	1089
sp|Q9NS40|KCNH7_HUMAN	tr|G1TJP3|G1TJP3_RABIT	64.733	879	229	12	1	866	1	811	0.0	1085
sp|Q9NS40|KCNH7_HUMAN	tr|G1TJP3|G1TJP3_RABIT	35.329	167	61	6	1029	1192	985	1107	7.67e-11	72.8
sp|Q9NS40|KCNH7_HUMAN	tr|A0A3Q0FUB7|A0A3Q0FUB7_ALLSI	60.160	999	290	20	102	1072	19	937	0.0	1072
sp|Q9NS40|KCNH7_HUMAN	tr|G3HB73|G3HB73_CRIGR	67.898	785	209	12	103	866	1	763	0.0	1060
sp|Q9NS40|KCNH7_HUMAN	tr|G3HB73|G3HB73_CRIGR	34.756	164	66	5	1029	1192	915	1037	1.78e-11	75.1
sp|Q9NS40|KCNH7_HUMAN	tr|A0A287A416|A0A287A416_PIG	62.626	891	266	19	57	916	60	914	0.0	1056
sp|Q9NS40|KCNH7_HUMAN	tr|A0A287A416|A0A287A416_PIG	65.957	47	16	0	1029	1075	1047	1093	5.21e-10	70.1
sp|Q9NS40|KCNH7_HUMAN	tr|A0A060VSH7|A0A060VSH7_ONCMY	64.390	893	223	15	374	1194	41	910	0.0	1053
sp|Q9NS40|KCNH7_HUMAN	tr|G1PQI6|G1PQI6_MYOLU	64.650	843	245	14	100	916	4	819	0.0	1049
sp|Q9NS40|KCNH7_HUMAN	tr|G1PQI6|G1PQI6_MYOLU	35.366	164	65	5	1029	1192	952	1074	2.87e-10	70.9
sp|Q9NS40|KCNH7_HUMAN	tr|A0A1L8ESF1|A0A1L8ESF1_XENLA	61.665	913	305	14	314	1195	130	1028	0.0	1031
sp|Q9NS40|KCNH7_HUMAN	tr|A0A1L8ESF1|A0A1L8ESF1_XENLA	63.158	95	35	0	36	130	1	95	1.26e-32	143
sp|Q9NS40|KCNH7_HUMAN	tr|A0A1L8EL61|A0A1L8EL61_XENLA	61.354	916	297	15	317	1195	164	1059	0.0	1027
sp|Q9NS40|KCNH7_HUMAN	tr|A0A1L8EL61|A0A1L8EL61_XENLA	68.462	130	41	0	1	130	1	130	3.60e-52	206
sp|Q9NS40|KCNH7_HUMAN	tr|K7F9V1|K7F9V1_PELSI	83.505	582	91	3	317	897	166	743	0.0	1003
sp|Q9NS40|KCNH7_HUMAN	tr|K7F9V1|K7F9V1_PELSI	69.231	130	40	0	1	130	1	130	3.21e-54	209
sp|Q9NS40|KCNH7_HUMAN	tr|A0A384CAB7|A0A384CAB7_URSMA	60.135	888	269	12	325	1195	174	993	0.0	998
sp|Q9NS40|KCNH7_HUMAN	tr|A0A384CAB7|A0A384CAB7_URSMA	66.923	130	43	0	1	130	1	130	3.83e-52	205
sp|Q9NS40|KCNH7_HUMAN	tr|H0XJ41|H0XJ41_OTOGA	60.339	885	267	13	325	1195	174	988	0.0	998
sp|Q9NS40|KCNH7_HUMAN	tr|H0XJ41|H0XJ41_OTOGA	65.385	130	45	0	1	130	1	130	3.46e-51	202
sp|Q9NS40|KCNH7_HUMAN	tr|R0JC02|R0JC02_ANAPL	85.383	561	79	3	308	866	136	695	0.0	993
sp|Q9NS40|KCNH7_HUMAN	tr|R0JC02|R0JC02_ANAPL	64.423	104	37	0	27	130	1	104	1.06e-37	159
sp|Q9NS40|KCNH7_HUMAN	tr|R0JC02|R0JC02_ANAPL	37.273	220	123	7	988	1195	748	964	2.52e-18	97.1
sp|Q9NS40|KCNH7_HUMAN	tr|G1LAK7|G1LAK7_AILME	60.137	878	284	11	325	1195	174	992	0.0	993
sp|Q9NS40|KCNH7_HUMAN	tr|G1LAK7|G1LAK7_AILME	66.154	130	44	0	1	130	1	130	8.97e-52	204
sp|Q9NS40|KCNH7_HUMAN	tr|A0A5G3ICB4|A0A5G3ICB4_XENTR	81.164	584	104	2	311	894	161	738	0.0	989
sp|Q9NS40|KCNH7_HUMAN	tr|A0A5G3ICB4|A0A5G3ICB4_XENTR	68.462	130	41	0	1	130	1	130	1.90e-53	206
sp|Q9NS40|KCNH7_HUMAN	tr|A0A5G3IC65|A0A5G3IC65_XENTR	81.164	584	104	2	311	894	196	773	0.0	988
sp|Q9NS40|KCNH7_HUMAN	tr|A0A5G3IC65|A0A5G3IC65_XENTR	68.462	130	41	0	1	130	1	130	3.50e-53	206
sp|Q9NS40|KCNH7_HUMAN	tr|A0A5G3ICZ1|A0A5G3ICZ1_XENTR	81.164	584	104	2	311	894	177	754	0.0	988
sp|Q9NS40|KCNH7_HUMAN	tr|A0A5G3ICZ1|A0A5G3ICZ1_XENTR	68.462	130	41	0	1	130	1	130	3.70e-53	206
sp|Q9NS40|KCNH7_HUMAN	tr|A0A5G3IC31|A0A5G3IC31_XENTR	80.993	584	105	2	311	894	230	807	0.0	986
sp|Q9NS40|KCNH7_HUMAN	tr|A0A5G3IC31|A0A5G3IC31_XENTR	68.462	130	41	0	1	130	1	130	8.04e-53	206
sp|Q9NS40|KCNH7_HUMAN	tr|G1KMX7|G1KMX7_ANOCA	84.464	560	82	5	308	866	34	589	0.0	980
sp|Q9NS40|KCNH7_HUMAN	tr|G1KMX7|G1KMX7_ANOCA	34.524	168	103	3	1030	1191	668	834	2.63e-07	61.2
sp|Q9NS40|KCNH7_HUMAN	tr|A0A2K5XDB8|A0A2K5XDB8_MANLE	76.025	634	136	6	273	905	113	731	0.0	980
sp|Q9NS40|KCNH7_HUMAN	tr|A0A2K5XDB8|A0A2K5XDB8_MANLE	63.478	115	42	0	27	141	1	115	6.15e-39	163
sp|Q9NS40|KCNH7_HUMAN	tr|A0A2K5XDB8|A0A2K5XDB8_MANLE	34.132	167	63	6	1029	1192	868	990	2.14e-10	71.2
sp|Q9NS40|KCNH7_HUMAN	tr|A0A5F5PEB2|A0A5F5PEB2_HORSE	60.726	881	272	11	325	1195	174	990	0.0	980
sp|Q9NS40|KCNH7_HUMAN	tr|A0A5F5PEB2|A0A5F5PEB2_HORSE	43.233	266	128	6	1	247	1	262	4.46e-52	205
sp|Q9NS40|KCNH7_HUMAN	tr|A0A5G2QHI3|A0A5G2QHI3_PIG	60.499	881	274	10	325	1195	174	990	0.0	979
sp|Q9NS40|KCNH7_HUMAN	tr|A0A5G2QHI3|A0A5G2QHI3_PIG	66.154	130	44	0	1	130	1	130	1.16e-51	204
sp|Q9NS40|KCNH7_HUMAN	tr|A0A2U3WBV9|A0A2U3WBV9_ODORO	59.909	878	286	10	325	1195	174	992	0.0	977
sp|Q9NS40|KCNH7_HUMAN	tr|A0A2U3WBV9|A0A2U3WBV9_ODORO	66.154	130	44	0	1	130	1	130	5.13e-51	202
sp|Q9NS40|KCNH7_HUMAN	tr|A0A2Y9DGR1|A0A2Y9DGR1_TRIMA	60.682	880	274	14	325	1195	174	990	0.0	977
sp|Q9NS40|KCNH7_HUMAN	tr|A0A2Y9DGR1|A0A2Y9DGR1_TRIMA	66.154	130	44	0	1	130	1	130	1.58e-51	203
sp|Q9NS40|KCNH7_HUMAN	tr|A0A2U3YBR5|A0A2U3YBR5_LEPWE	60.137	878	289	11	325	1195	174	997	0.0	975
sp|Q9NS40|KCNH7_HUMAN	tr|A0A2U3YBR5|A0A2U3YBR5_LEPWE	65.385	130	45	0	1	130	1	130	3.36e-50	199
sp|Q9NS40|KCNH7_HUMAN	tr|A0A060X4P8|A0A060X4P8_ONCMY	66.711	748	198	12	365	1074	2	736	0.0	975
sp|Q9NS40|KCNH7_HUMAN	tr|A0A3Q0DGV3|A0A3Q0DGV3_TARSY	72.041	676	159	7	305	973	145	797	0.0	974
sp|Q9NS40|KCNH7_HUMAN	tr|A0A3Q0DGV3|A0A3Q0DGV3_TARSY	47.934	121	58	1	60	175	1	121	5.85e-22	108
sp|Q9NS40|KCNH7_HUMAN	tr|A0A3Q0DGV3|A0A3Q0DGV3_TARSY	31.126	151	57	6	1045	1192	747	853	5.61e-04	50.4
sp|Q9NS40|KCNH7_HUMAN	tr|G5BDJ9|G5BDJ9_HETGA	60.502	876	273	13	325	1193	174	983	0.0	974
sp|Q9NS40|KCNH7_HUMAN	tr|G5BDJ9|G5BDJ9_HETGA	65.385	130	45	0	1	130	1	130	3.93e-51	202
sp|Q9NS40|KCNH7_HUMAN	tr|A0A1S3NFR9|A0A1S3NFR9_SALSA	55.473	941	304	19	315	1193	26	913	0.0	966
sp|Q9NS40|KCNH7_HUMAN	tr|A0A2K6KIU9|A0A2K6KIU9_RHIBE	83.978	543	85	2	325	866	174	715	0.0	960
sp|Q9NS40|KCNH7_HUMAN	tr|A0A2K6KIU9|A0A2K6KIU9_RHIBE	65.385	130	45	0	1	130	1	130	4.98e-51	202
sp|Q9NS40|KCNH7_HUMAN	tr|F7CYQ6|F7CYQ6_MACMU	83.978	543	85	2	325	866	174	715	0.0	960
sp|Q9NS40|KCNH7_HUMAN	tr|F7CYQ6|F7CYQ6_MACMU	65.385	130	45	0	1	130	1	130	5.63e-51	201
sp|Q9NS40|KCNH7_HUMAN	tr|A0A2K5X943|A0A2K5X943_MACFA	83.978	543	85	2	325	866	174	715	0.0	960
sp|Q9NS40|KCNH7_HUMAN	tr|A0A2K5X943|A0A2K5X943_MACFA	65.385	130	45	0	1	130	1	130	5.63e-51	201
sp|Q9NS40|KCNH7_HUMAN	tr|A0A2K5P2K1|A0A2K5P2K1_CERAT	83.978	543	85	2	325	866	174	715	0.0	960
sp|Q9NS40|KCNH7_HUMAN	tr|A0A2K5P2K1|A0A2K5P2K1_CERAT	65.385	130	45	0	1	130	1	130	5.29e-51	202
sp|Q9NS40|KCNH7_HUMAN	tr|A0A2K5CHG6|A0A2K5CHG6_AOTNA	83.364	547	89	2	325	870	174	719	0.0	960
sp|Q9NS40|KCNH7_HUMAN	tr|A0A2K5CHG6|A0A2K5CHG6_AOTNA	65.385	130	45	0	1	130	1	130	5.89e-51	201
sp|Q9NS40|KCNH7_HUMAN	tr|A0A2K5CHG6|A0A2K5CHG6_AOTNA	30.178	169	108	3	1034	1195	825	990	1.89e-07	61.6
sp|Q9NS40|KCNH7_HUMAN	tr|E2RAQ7|E2RAQ7_CANLF	83.794	543	86	2	325	866	174	715	0.0	959
sp|Q9NS40|KCNH7_HUMAN	tr|E2RAQ7|E2RAQ7_CANLF	43.985	266	126	7	1	247	1	262	5.05e-52	204
sp|Q9NS40|KCNH7_HUMAN	tr|A0A096P6D6|A0A096P6D6_PAPAN	83.978	543	85	2	325	866	174	715	0.0	959
sp|Q9NS40|KCNH7_HUMAN	tr|A0A096P6D6|A0A096P6D6_PAPAN	65.385	130	45	0	1	130	1	130	6.10e-51	201
sp|Q9NS40|KCNH7_HUMAN	tr|M3YU25|M3YU25_MUSPF	83.978	543	85	2	325	866	139	680	0.0	959
sp|Q9NS40|KCNH7_HUMAN	tr|M3YU25|M3YU25_MUSPF	60.000	95	38	0	36	130	1	95	6.71e-32	140
sp|Q9NS40|KCNH7_HUMAN	tr|A0A0D9QV35|A0A0D9QV35_CHLSB	83.794	543	86	2	325	866	174	715	0.0	959
sp|Q9NS40|KCNH7_HUMAN	tr|A0A0D9QV35|A0A0D9QV35_CHLSB	65.385	130	45	0	1	130	1	130	5.39e-51	202
sp|Q9NS40|KCNH7_HUMAN	tr|A0A452F8D9|A0A452F8D9_CAPHI	81.786	560	95	3	325	878	174	732	0.0	958
sp|Q9NS40|KCNH7_HUMAN	tr|A0A452F8D9|A0A452F8D9_CAPHI	43.609	266	127	6	1	247	1	262	5.93e-52	204
sp|Q9NS40|KCNH7_HUMAN	tr|A0A1S3GL40|A0A1S3GL40_DIPOR	82.246	552	96	2	316	866	165	715	0.0	958
sp|Q9NS40|KCNH7_HUMAN	tr|A0A1S3GL40|A0A1S3GL40_DIPOR	65.385	130	45	0	1	130	1	130	2.57e-51	202
sp|Q9NS40|KCNH7_HUMAN	tr|A0A2K6U6D0|A0A2K6U6D0_SAIBB	82.815	547	92	2	325	870	174	719	0.0	957
sp|Q9NS40|KCNH7_HUMAN	tr|A0A2K6U6D0|A0A2K6U6D0_SAIBB	65.385	130	45	0	1	130	1	130	7.63e-51	201
sp|Q9NS40|KCNH7_HUMAN	tr|A0A2K6U6D0|A0A2K6U6D0_SAIBB	28.571	168	112	3	1034	1195	789	954	1.77e-06	58.5
sp|Q9NS40|KCNH7_HUMAN	tr|A0A2K6A1C8|A0A2K6A1C8_MANLE	83.794	543	86	2	325	866	174	715	0.0	957
sp|Q9NS40|KCNH7_HUMAN	tr|A0A2K6A1C8|A0A2K6A1C8_MANLE	65.385	130	45	0	1	130	1	130	6.43e-51	201
sp|Q9NS40|KCNH7_HUMAN	tr|A0A3Q0CRY3|A0A3Q0CRY3_MESAU	83.272	544	89	2	324	866	50	592	0.0	957
sp|Q9NS40|KCNH7_HUMAN	tr|F6RFF7|F6RFF7_CALJA	82.998	547	91	2	325	870	174	719	0.0	957
sp|Q9NS40|KCNH7_HUMAN	tr|F6RFF7|F6RFF7_CALJA	64.615	130	46	0	1	130	1	130	1.12e-50	200
sp|Q9NS40|KCNH7_HUMAN	tr|F6RFF7|F6RFF7_CALJA	29.762	168	110	2	1034	1195	789	954	8.78e-06	56.2
sp|Q9NS40|KCNH7_HUMAN	tr|G1TAD5|G1TAD5_RABIT	83.425	543	88	2	325	866	113	654	0.0	957
sp|Q9NS40|KCNH7_HUMAN	tr|G1TAD5|G1TAD5_RABIT	31.081	74	43	3	57	130	4	69	0.21	42.0
sp|Q9NS40|KCNH7_HUMAN	tr|G3RL09|G3RL09_GORGO	83.610	543	87	2	325	866	174	715	0.0	956
sp|Q9NS40|KCNH7_HUMAN	tr|G3RL09|G3RL09_GORGO	65.385	130	45	0	1	130	1	130	5.29e-51	202
sp|Q9NS40|KCNH7_HUMAN	tr|H0UWL9|H0UWL9_CAVPO	83.241	543	89	2	325	866	136	677	0.0	956
sp|Q9NS40|KCNH7_HUMAN	tr|H0UWL9|H0UWL9_CAVPO	33.077	130	49	3	1	130	1	92	3.58e-11	73.9
sp|Q9NS40|KCNH7_HUMAN	tr|H0UWL9|H0UWL9_CAVPO	30.233	172	108	4	1030	1193	746	913	9.00e-05	53.1
sp|Q9NS40|KCNH7_HUMAN	tr|A0A455AVL0|A0A455AVL0_PHYMC	83.241	543	89	2	325	866	51	592	0.0	955
sp|Q9NS40|KCNH7_HUMAN	tr|A0A455AVL0|A0A455AVL0_PHYMC	28.333	180	108	4	1002	1173	636	802	1.2	39.7
sp|Q9NS40|KCNH7_HUMAN	tr|M3WRT5|M3WRT5_FELCA	83.610	543	87	2	325	866	174	715	0.0	955
sp|Q9NS40|KCNH7_HUMAN	tr|M3WRT5|M3WRT5_FELCA	48.837	215	96	4	1	205	1	211	1.15e-51	204
sp|Q9NS40|KCNH7_HUMAN	sp|Q9H252|KCNH6_HUMAN	83.425	543	88	2	325	866	174	715	0.0	954
sp|Q9NS40|KCNH7_HUMAN	sp|Q9H252|KCNH6_HUMAN	65.385	130	45	0	1	130	1	130	5.53e-51	202
sp|Q9NS40|KCNH7_HUMAN	tr|A0A2K6GXY6|A0A2K6GXY6_PROCO	59.148	869	268	13	325	1173	174	975	0.0	954
sp|Q9NS40|KCNH7_HUMAN	tr|A0A2K6GXY6|A0A2K6GXY6_PROCO	65.385	130	45	0	1	130	1	130	5.07e-51	202
sp|Q9NS40|KCNH7_HUMAN	tr|A0A287CWY1|A0A287CWY1_ICTTR	82.450	547	94	2	321	866	170	715	0.0	953
sp|Q9NS40|KCNH7_HUMAN	tr|A0A287CWY1|A0A287CWY1_ICTTR	64.615	130	46	0	1	130	1	130	5.40e-51	201
sp|Q9NS40|KCNH7_HUMAN	tr|A0A2Y9PG41|A0A2Y9PG41_DELLE	83.241	543	89	2	325	866	174	715	0.0	953
sp|Q9NS40|KCNH7_HUMAN	tr|A0A2Y9PG41|A0A2Y9PG41_DELLE	43.609	266	127	6	1	247	1	262	3.05e-52	205
sp|Q9NS40|KCNH7_HUMAN	tr|A0A2I3TE26|A0A2I3TE26_PANTR	83.241	543	89	2	325	866	174	715	0.0	952
sp|Q9NS40|KCNH7_HUMAN	tr|A0A2I3TE26|A0A2I3TE26_PANTR	65.385	130	45	0	1	130	1	130	4.64e-51	202
sp|Q9NS40|KCNH7_HUMAN	tr|A0A2R9AYM1|A0A2R9AYM1_PANPA	83.241	543	89	2	325	866	174	715	0.0	952
sp|Q9NS40|KCNH7_HUMAN	tr|A0A2R9AYM1|A0A2R9AYM1_PANPA	63.710	124	45	0	7	130	7	130	8.99e-47	188
sp|Q9NS40|KCNH7_HUMAN	tr|G3T553|G3T553_LOXAF	83.241	543	89	2	325	866	176	717	0.0	951
sp|Q9NS40|KCNH7_HUMAN	tr|G3T553|G3T553_LOXAF	56.000	125	55	0	6	130	8	132	9.21e-41	169
sp|Q9NS40|KCNH7_HUMAN	tr|G3T553|G3T553_LOXAF	31.214	173	109	3	1030	1195	787	956	5.26e-08	63.5
sp|Q9NS40|KCNH7_HUMAN	tr|H2NUD8|H2NUD8_PONAB	81.835	556	98	3	325	879	174	727	0.0	950
sp|Q9NS40|KCNH7_HUMAN	tr|H2NUD8|H2NUD8_PONAB	65.385	130	45	0	1	130	1	130	4.78e-51	202
sp|Q9NS40|KCNH7_HUMAN	tr|Q32ME0|Q32ME0_MOUSE	82.721	544	92	2	324	866	173	715	0.0	950
sp|Q9NS40|KCNH7_HUMAN	tr|Q32ME0|Q32ME0_MOUSE	65.385	130	45	0	1	130	1	130	2.76e-51	202
sp|Q9NS40|KCNH7_HUMAN	tr|Q32ME0|Q32ME0_MOUSE	26.111	180	102	6	1030	1193	783	947	1.0	39.7
sp|Q9NS40|KCNH7_HUMAN	tr|G3N7V0|G3N7V0_GASAC	66.486	737	195	11	376	1078	1	719	0.0	945
sp|Q9NS40|KCNH7_HUMAN	tr|A0A1S3A147|A0A1S3A147_ERIEU	82.505	543	93	2	325	866	174	715	0.0	942
sp|Q9NS40|KCNH7_HUMAN	tr|A0A1S3A147|A0A1S3A147_ERIEU	42.857	266	129	6	1	247	1	262	4.34e-52	205
sp|Q9NS40|KCNH7_HUMAN	tr|A0A1S3A147|A0A1S3A147_ERIEU	28.736	174	104	5	1034	1195	791	956	5.6	37.4
sp|Q9NS40|KCNH7_HUMAN	tr|G3HGE7|G3HGE7_CRIGR	76.936	594	108	4	316	885	165	753	0.0	941
sp|Q9NS40|KCNH7_HUMAN	tr|G3HGE7|G3HGE7_CRIGR	65.385	130	45	0	1	130	1	130	2.45e-51	202
sp|Q9NS40|KCNH7_HUMAN	tr|G3HGE7|G3HGE7_CRIGR	28.324	173	106	4	1030	1193	779	942	0.011	46.2
sp|Q9NS40|KCNH7_HUMAN	tr|A0A1S3AKK7|A0A1S3AKK7_ERIEU	66.760	716	204	10	377	1074	193	892	0.0	931
sp|Q9NS40|KCNH7_HUMAN	tr|A0A1S3AKK7|A0A1S3AKK7_ERIEU	60.452	177	65	1	1	172	1	177	7.58e-57	219
sp|Q9NS40|KCNH7_HUMAN	tr|L5KNM0|L5KNM0_PTEAL	75.798	595	90	3	325	866	174	767	0.0	929
sp|Q9NS40|KCNH7_HUMAN	tr|L5KNM0|L5KNM0_PTEAL	66.154	130	44	0	1	130	1	130	1.47e-51	203
sp|Q9NS40|KCNH7_HUMAN	tr|L5KNM0|L5KNM0_PTEAL	29.911	224	130	6	983	1195	800	1007	3.56e-04	51.2
sp|Q9NS40|KCNH7_HUMAN	tr|A0A060VTE0|A0A060VTE0_ONCMY	62.200	791	228	13	376	1120	49	814	0.0	925
sp|Q9NS40|KCNH7_HUMAN	tr|A0A2R9BTU4|A0A2R9BTU4_PANPA	64.659	747	177	10	60	803	1	663	0.0	924
sp|Q9NS40|KCNH7_HUMAN	tr|A0A0Q3MKB3|A0A0Q3MKB3_AMAAE	81.818	550	92	3	376	924	28	570	0.0	922
sp|Q9NS40|KCNH7_HUMAN	tr|G1MS76|G1MS76_MELGA	82.569	545	86	4	376	918	1	538	0.0	919
sp|Q9NS40|KCNH7_HUMAN	tr|A0A3B4UKC0|A0A3B4UKC0_SERDU	71.518	639	165	6	266	902	339	962	0.0	918
sp|Q9NS40|KCNH7_HUMAN	tr|A0A3B4UKC0|A0A3B4UKC0_SERDU	60.377	159	61	2	1	157	1	159	2.01e-54	214
sp|Q9NS40|KCNH7_HUMAN	tr|A0A060VWE6|A0A060VWE6_ONCMY	54.989	882	285	16	373	1193	4	834	0.0	910
sp|Q9NS40|KCNH7_HUMAN	tr|A0A384BWA5|A0A384BWA5_URSMA	78.153	563	114	6	305	866	153	707	0.0	903
sp|Q9NS40|KCNH7_HUMAN	tr|A0A384BWA5|A0A384BWA5_URSMA	34.756	164	66	5	1029	1192	848	970	3.65e-10	70.5
sp|Q9NS40|KCNH7_HUMAN	tr|A0A384BWA5|A0A384BWA5_URSMA	39.216	51	25	1	91	141	26	70	0.003	48.1
sp|Q9NS40|KCNH7_HUMAN	tr|A0A2U3XHH6|A0A2U3XHH6_LEPWE	78.662	553	104	6	366	916	25	565	0.0	898
sp|Q9NS40|KCNH7_HUMAN	tr|A0A2U3XHH6|A0A2U3XHH6_LEPWE	34.146	164	67	5	1029	1192	696	818	6.20e-10	69.7
sp|Q9NS40|KCNH7_HUMAN	tr|W5PUC8|W5PUC8_SHEEP	56.754	881	293	16	325	1193	173	977	0.0	894
sp|Q9NS40|KCNH7_HUMAN	tr|W5PUC8|W5PUC8_SHEEP	49.065	214	96	4	1	205	1	210	2.37e-52	206
sp|Q9NS40|KCNH7_HUMAN	tr|G5AMS5|G5AMS5_HETGA	75.826	575	103	7	366	916	425	987	0.0	887
sp|Q9NS40|KCNH7_HUMAN	tr|G5AMS5|G5AMS5_HETGA	46.341	369	162	11	25	376	7	356	5.01e-76	280
sp|Q9NS40|KCNH7_HUMAN	tr|G5AMS5|G5AMS5_HETGA	37.725	167	57	8	1029	1192	1085	1207	7.06e-12	76.3
sp|Q9NS40|KCNH7_HUMAN	tr|W5NTK2|W5NTK2_SHEEP	62.119	755	227	15	375	1099	4	729	0.0	841
sp|Q9NS40|KCNH7_HUMAN	tr|E1BMA2|E1BMA2_BOVIN	75.322	543	79	3	325	866	174	662	0.0	834
sp|Q9NS40|KCNH7_HUMAN	tr|E1BMA2|E1BMA2_BOVIN	43.609	266	127	6	1	247	1	262	2.93e-52	205
sp|Q9NS40|KCNH7_HUMAN	tr|E1BMA2|E1BMA2_BOVIN	25.789	190	111	4	1021	1193	726	902	1.66e-05	55.5
sp|Q9NS40|KCNH7_HUMAN	tr|A0A340XCR0|A0A340XCR0_LIPVE	74.770	543	82	3	325	866	174	662	0.0	826
sp|Q9NS40|KCNH7_HUMAN	tr|A0A340XCR0|A0A340XCR0_LIPVE	43.233	266	128	6	1	247	1	262	2.38e-51	202
sp|Q9NS40|KCNH7_HUMAN	tr|A0A340XCR0|A0A340XCR0_LIPVE	30.588	170	110	2	1030	1193	734	901	2.47e-06	58.2
sp|Q9NS40|KCNH7_HUMAN	tr|G1PKX8|G1PKX8_MYOLU	54.115	887	320	19	325	1195	152	967	0.0	823
sp|Q9NS40|KCNH7_HUMAN	tr|G1PKX8|G1PKX8_MYOLU	56.881	109	46	1	22	130	1	108	1.28e-33	146
sp|Q9NS40|KCNH7_HUMAN	tr|A0A067QGI0|A0A067QGI0_ZOONE	77.642	492	109	1	375	866	183	673	0.0	813
sp|Q9NS40|KCNH7_HUMAN	tr|A0A067QGI0|A0A067QGI0_ZOONE	44.762	105	58	0	29	133	2	106	7.03e-23	111
sp|Q9NS40|KCNH7_HUMAN	tr|A0A340YA31|A0A340YA31_LIPVE	78.131	503	97	5	415	916	461	951	0.0	810
sp|Q9NS40|KCNH7_HUMAN	tr|A0A340YA31|A0A340YA31_LIPVE	49.239	394	166	10	1	377	1	377	1.78e-94	334
sp|Q9NS40|KCNH7_HUMAN	tr|A0A340YA31|A0A340YA31_LIPVE	65.957	47	16	0	1029	1075	1082	1128	3.72e-10	70.9
sp|Q9NS40|KCNH7_HUMAN	tr|D2A5B0|D2A5B0_TRICA	54.324	821	294	19	295	1061	39	832	0.0	808
sp|Q9NS40|KCNH7_HUMAN	tr|E9FRR9|E9FRR9_DAPPU	77.347	490	110	1	377	866	1	489	0.0	803
sp|Q9NS40|KCNH7_HUMAN	tr|A0A026WZI3|A0A026WZI3_OOCBI	77.282	493	111	1	376	868	415	906	0.0	802
sp|Q9NS40|KCNH7_HUMAN	tr|A0A0L0C9D9|A0A0L0C9D9_LUCCU	64.177	589	200	4	356	937	335	919	0.0	786
sp|Q9NS40|KCNH7_HUMAN	tr|W5JKR4|W5JKR4_ANODA	66.496	585	173	4	377	954	86	654	0.0	779
sp|Q9NS40|KCNH7_HUMAN	tr|A0A226N020|A0A226N020_CALSU	59.259	729	228	16	518	1195	380	1090	0.0	753
sp|Q9NS40|KCNH7_HUMAN	tr|A0A226N020|A0A226N020_CALSU	42.500	440	220	9	1	423	1	424	6.51e-86	308
sp|Q9NS40|KCNH7_HUMAN	tr|G1QWV1|G1QWV1_NOMLE	69.613	543	96	5	325	866	174	648	0.0	750
sp|Q9NS40|KCNH7_HUMAN	tr|G1QWV1|G1QWV1_NOMLE	65.385	130	45	0	1	130	1	130	2.84e-51	202
sp|Q9NS40|KCNH7_HUMAN	tr|A0A194PIS4|A0A194PIS4_PAPXU	71.805	493	133	3	376	868	74	560	0.0	750
sp|Q9NS40|KCNH7_HUMAN	tr|Q7JPB9|Q7JPB9_DROME	70.122	492	145	2	377	868	290	779	0.0	741
sp|Q9NS40|KCNH7_HUMAN	tr|G3SRN3|G3SRN3_LOXAF	61.224	637	211	10	5	625	4	620	0.0	735
sp|Q9NS40|KCNH7_HUMAN	tr|G3SRN3|G3SRN3_LOXAF	83.571	140	23	0	727	866	620	759	6.76e-69	257
sp|Q9NS40|KCNH7_HUMAN	tr|G3SRN3|G3SRN3_LOXAF	64.583	48	17	0	1029	1076	931	978	4.00e-10	70.5
sp|Q9NS40|KCNH7_HUMAN	tr|A0A2I0LJM7|A0A2I0LJM7_COLLI	81.609	435	71	4	292	722	11	440	0.0	721
sp|Q9NS40|KCNH7_HUMAN	tr|H9JE47|H9JE47_BOMMO	72.511	462	123	2	407	868	83	540	0.0	720
sp|Q9NS40|KCNH7_HUMAN	tr|E2C0Q6|E2C0Q6_HARSA	76.444	450	104	2	419	868	1	448	0.0	711
sp|Q9NS40|KCNH7_HUMAN	tr|L5K3W1|L5K3W1_PTEAL	79.953	429	81	4	292	719	267	691	0.0	699
sp|Q9NS40|KCNH7_HUMAN	tr|L5K3W1|L5K3W1_PTEAL	78.641	103	22	0	1	103	1	103	6.93e-43	174
sp|Q9NS40|KCNH7_HUMAN	tr|A0A2I3RWC7|A0A2I3RWC7_PANTR	75.056	445	84	6	352	794	14	433	0.0	668
sp|Q9NS40|KCNH7_HUMAN	tr|H2PP15|H2PP15_PONAB	80.990	384	69	2	522	905	308	687	0.0	654
sp|Q9NS40|KCNH7_HUMAN	tr|H2PP15|H2PP15_PONAB	49.488	293	122	7	150	433	33	308	2.58e-61	233
sp|Q9NS40|KCNH7_HUMAN	tr|H2PP15|H2PP15_PONAB	34.132	167	63	6	1029	1192	824	946	1.16e-10	72.4
sp|Q9NS40|KCNH7_HUMAN	tr|H2PP15|H2PP15_PONAB	83.333	30	5	0	1	30	1	30	4.32e-06	57.4
sp|Q9NS40|KCNH7_HUMAN	tr|A0A1L8FPZ1|A0A1L8FPZ1_XENLA	54.945	637	248	10	556	1174	1	616	0.0	622
sp|Q9NS40|KCNH7_HUMAN	tr|F7BXY6|F7BXY6_ORNAN	63.022	503	146	7	310	805	200	669	0.0	620
sp|Q9NS40|KCNH7_HUMAN	tr|F7BXY6|F7BXY6_ORNAN	58.000	50	21	0	1030	1079	894	943	1.81e-08	65.1
sp|Q9NS40|KCNH7_HUMAN	tr|F7BXY6|F7BXY6_ORNAN	48.780	41	21	0	103	143	1	41	2.46e-04	51.6
sp|Q9NS40|KCNH7_HUMAN	tr|A0A2I3TCG7|A0A2I3TCG7_PANTR	70.852	446	90	7	352	795	14	421	0.0	616
sp|Q9NS40|KCNH7_HUMAN	tr|A0A2I3TRS0|A0A2I3TRS0_PANTR	74.109	421	70	6	375	794	25	407	0.0	612
sp|Q9NS40|KCNH7_HUMAN	tr|H2TS40|H2TS40_TAKRU	84.302	344	47	3	376	719	53	389	0.0	599
sp|Q9NS40|KCNH7_HUMAN	tr|F7ETH9|F7ETH9_XENTR	81.972	355	42	4	518	866	1	339	0.0	591
sp|Q9NS40|KCNH7_HUMAN	tr|A0A0L7KWU7|A0A0L7KWU7_9NEOP	65.904	437	114	5	376	812	80	481	0.0	578
sp|Q9NS40|KCNH7_HUMAN	tr|H9GTP3|H9GTP3_ANOCA	59.802	505	190	5	27	519	1	504	0.0	573
sp|Q9NS40|KCNH7_HUMAN	tr|A0A1S3MSR5|A0A1S3MSR5_SALSA	92.466	292	22	0	511	802	156	447	0.0	569
sp|Q9NS40|KCNH7_HUMAN	tr|A0A1S3MSR5|A0A1S3MSR5_SALSA	75.658	152	37	0	1	152	1	152	7.30e-75	261
sp|Q9NS40|KCNH7_HUMAN	tr|A0A4X2KKL4|A0A4X2KKL4_VOMUR	81.395	344	58	3	311	651	162	502	0.0	566
sp|Q9NS40|KCNH7_HUMAN	tr|A0A4X2KKL4|A0A4X2KKL4_VOMUR	64.615	130	46	0	1	130	1	130	9.62e-55	204
sp|Q9NS40|KCNH7_HUMAN	tr|A0A226N9T6|A0A226N9T6_CALSU	72.250	400	67	5	291	651	215	609	0.0	560
sp|Q9NS40|KCNH7_HUMAN	tr|A0A226N9T6|A0A226N9T6_CALSU	67.391	46	15	0	60	105	1	46	7.74e-07	59.7
sp|Q9NS40|KCNH7_HUMAN	tr|A0A226N9T6|A0A226N9T6_CALSU	34.483	58	33	1	102	154	176	233	0.059	43.5
sp|Q9NS40|KCNH7_HUMAN	tr|A0A091CI28|A0A091CI28_FUKDA	88.356	292	34	0	518	809	171	462	0.0	551
sp|Q9NS40|KCNH7_HUMAN	tr|A0A091CI28|A0A091CI28_FUKDA	50.932	161	73	3	1	155	1	161	3.35e-41	168
sp|Q9NS40|KCNH7_HUMAN	tr|A0A091CI28|A0A091CI28_FUKDA	29.082	196	120	4	1004	1193	478	660	9.31e-06	55.8
sp|Q9NS40|KCNH7_HUMAN	tr|A0A091CI28|A0A091CI28_FUKDA	53.571	56	24	2	326	380	121	175	5.18e-05	53.5
sp|Q9NS40|KCNH7_HUMAN	tr|A0A3B4VMR7|A0A3B4VMR7_SERDU	77.914	326	68	2	377	702	11	332	7.04e-179	534
sp|Q9NS40|KCNH7_HUMAN	tr|A0A1S3QDA3|A0A1S3QDA3_SALSA	74.230	357	68	5	184	518	1	355	2.27e-173	520
sp|Q9NS40|KCNH7_HUMAN	tr|A0A060Z210|A0A060Z210_ONCMY	87.004	277	32	2	443	719	3	275	1.91e-168	503
sp|Q9NS40|KCNH7_HUMAN	tr|A0A060VQV2|A0A060VQV2_ONCMY	91.667	252	21	0	553	804	1	252	1.10e-164	493
sp|Q9NS40|KCNH7_HUMAN	tr|A0A060W2W0|A0A060W2W0_ONCMY	36.848	825	427	22	4	804	5	759	3.88e-159	498
sp|Q9NS40|KCNH7_HUMAN	tr|D2A144|D2A144_TRICA	42.080	625	325	11	361	963	176	785	4.53e-157	502
sp|Q9NS40|KCNH7_HUMAN	tr|D2A144|D2A144_TRICA	38.168	131	80	1	4	133	5	135	3.55e-22	109
sp|Q9NS40|KCNH7_HUMAN	tr|A0A067RA94|A0A067RA94_ZOONE	45.788	546	271	7	361	894	176	708	7.48e-157	491
sp|Q9NS40|KCNH7_HUMAN	tr|A0A067RA94|A0A067RA94_ZOONE	38.931	131	79	1	4	133	5	135	2.05e-23	113
sp|Q9NS40|KCNH7_HUMAN	tr|A0A3B4V520|A0A3B4V520_SERDU	47.013	519	253	8	359	866	166	673	2.15e-156	497
sp|Q9NS40|KCNH7_HUMAN	tr|A0A3B4V520|A0A3B4V520_SERDU	33.889	180	104	4	4	182	5	170	5.77e-20	102
sp|Q9NS40|KCNH7_HUMAN	tr|A0A194QMH4|A0A194QMH4_PAPXU	48.214	504	241	5	373	867	182	674	6.66e-156	489
sp|Q9NS40|KCNH7_HUMAN	tr|A0A194QMH4|A0A194QMH4_PAPXU	36.641	131	82	1	4	133	5	135	8.60e-23	111
sp|Q9NS40|KCNH7_HUMAN	tr|E9GYK5|E9GYK5_DAPPU	47.835	508	245	5	369	867	184	680	1.63e-155	487
sp|Q9NS40|KCNH7_HUMAN	tr|E9GYK5|E9GYK5_DAPPU	38.462	130	78	1	4	133	5	132	7.78e-22	108
sp|Q9NS40|KCNH7_HUMAN	tr|A0A1S3SCA3|A0A1S3SCA3_SALSA	47.036	506	243	7	373	866	181	673	5.88e-155	493
sp|Q9NS40|KCNH7_HUMAN	tr|A0A1S3SCA3|A0A1S3SCA3_SALSA	33.333	180	105	4	4	182	5	170	1.32e-19	101
sp|Q9NS40|KCNH7_HUMAN	tr|H0ZRW2|H0ZRW2_TAEGU	47.222	504	245	7	373	866	115	607	6.31e-155	492
sp|Q9NS40|KCNH7_HUMAN	tr|A0A2K5NRH3|A0A2K5NRH3_CERAT	46.228	517	258	7	359	866	107	612	8.82e-155	481
sp|Q9NS40|KCNH7_HUMAN	tr|A0A2K5NRH3|A0A2K5NRH3_CERAT	29.730	74	51	1	60	133	1	73	0.68	40.0
sp|Q9NS40|KCNH7_HUMAN	tr|K7FVI8|K7FVI8_PELSI	47.115	520	251	9	359	866	168	675	2.32e-154	491
sp|Q9NS40|KCNH7_HUMAN	tr|K7FVI8|K7FVI8_PELSI	34.444	180	103	4	4	182	7	172	6.32e-21	105
sp|Q9NS40|KCNH7_HUMAN	tr|G3H4Y1|G3H4Y1_CRIGR	47.400	500	243	7	376	866	13	501	2.46e-154	487
sp|Q9NS40|KCNH7_HUMAN	tr|A0A1S3L6T5|A0A1S3L6T5_SALSA	46.821	519	254	8	359	866	175	682	2.87e-154	492
sp|Q9NS40|KCNH7_HUMAN	tr|A0A1S3L6T5|A0A1S3L6T5_SALSA	32.086	187	107	4	4	182	5	179	8.13e-19	99.0
sp|Q9NS40|KCNH7_HUMAN	tr|A0A091IG76|A0A091IG76_CALAN	47.024	504	246	7	373	866	157	649	3.55e-154	491
sp|Q9NS40|KCNH7_HUMAN	tr|A0A091IG76|A0A091IG76_CALAN	32.381	105	71	0	29	133	5	109	9.23e-14	82.4
sp|Q9NS40|KCNH7_HUMAN	tr|A0A093FVG8|A0A093FVG8_DRYPU	46.746	507	243	7	373	866	157	649	4.16e-154	491
sp|Q9NS40|KCNH7_HUMAN	tr|A0A093FVG8|A0A093FVG8_DRYPU	32.381	105	71	0	29	133	5	109	1.07e-13	82.0
sp|Q9NS40|KCNH7_HUMAN	tr|A0A091CLN3|A0A091CLN3_FUKDA	46.923	520	252	7	359	866	108	615	4.32e-154	486
sp|Q9NS40|KCNH7_HUMAN	tr|A0A091CLN3|A0A091CLN3_FUKDA	28.226	124	76	3	60	182	1	112	0.006	47.0
sp|Q9NS40|KCNH7_HUMAN	tr|A0A091D4N6|A0A091D4N6_FUKDA	46.228	517	258	7	359	866	117	622	4.37e-154	490
sp|Q9NS40|KCNH7_HUMAN	tr|A0A0L0CHK3|A0A0L0CHK3_LUCCU	47.276	514	251	6	361	867	189	689	4.47e-154	499
sp|Q9NS40|KCNH7_HUMAN	tr|A0A0L0CHK3|A0A0L0CHK3_LUCCU	32.653	147	82	2	4	133	5	151	1.02e-20	105
sp|Q9NS40|KCNH7_HUMAN	tr|A0A091J2L7|A0A091J2L7_EGRGA	47.024	504	246	7	373	866	157	649	5.35e-154	491
sp|Q9NS40|KCNH7_HUMAN	tr|A0A091J2L7|A0A091J2L7_EGRGA	32.381	105	71	0	29	133	5	109	1.13e-13	82.0
sp|Q9NS40|KCNH7_HUMAN	tr|R0JBY5|R0JBY5_ANAPL	47.024	504	246	7	373	866	156	648	5.67e-154	491
sp|Q9NS40|KCNH7_HUMAN	tr|R0JBY5|R0JBY5_ANAPL	32.381	105	71	0	29	133	4	108	1.12e-13	82.0
sp|Q9NS40|KCNH7_HUMAN	tr|A0A452DLS4|A0A452DLS4_CAPHI	47.117	503	246	7	373	866	122	613	6.44e-154	489
sp|Q9NS40|KCNH7_HUMAN	tr|A0A452DLS4|A0A452DLS4_CAPHI	29.730	74	52	0	60	133	1	74	0.018	45.4
sp|Q9NS40|KCNH7_HUMAN	tr|A0A091XRG4|A0A091XRG4_OPIHO	47.024	504	246	7	373	866	157	649	6.81e-154	491
sp|Q9NS40|KCNH7_HUMAN	tr|A0A091XRG4|A0A091XRG4_OPIHO	32.381	105	71	0	29	133	5	109	9.39e-14	82.4
sp|Q9NS40|KCNH7_HUMAN	tr|L5KGE7|L5KGE7_PTEAL	47.117	503	246	7	373	866	122	613	6.94e-154	489
sp|Q9NS40|KCNH7_HUMAN	tr|L5KGE7|L5KGE7_PTEAL	29.730	74	52	0	60	133	1	74	0.018	45.4
sp|Q9NS40|KCNH7_HUMAN	tr|A0A2U3Y3N5|A0A2U3Y3N5_LEPWE	47.117	503	246	7	373	866	113	604	7.79e-154	489
sp|Q9NS40|KCNH7_HUMAN	tr|G1NLD0|G1NLD0_MELGA	47.024	504	246	7	373	866	156	648	7.84e-154	490
sp|Q9NS40|KCNH7_HUMAN	tr|G1NLD0|G1NLD0_MELGA	32.381	105	71	0	29	133	4	108	1.19e-13	82.0
sp|Q9NS40|KCNH7_HUMAN	tr|A0A2I0MAI5|A0A2I0MAI5_COLLI	46.923	520	252	9	359	866	139	646	7.87e-154	480
sp|Q9NS40|KCNH7_HUMAN	tr|A0A2I0MAI5|A0A2I0MAI5_COLLI	30.968	155	94	3	29	182	1	143	1.01e-13	81.6
sp|Q9NS40|KCNH7_HUMAN	tr|F7BWY7|F7BWY7_XENTR	47.222	504	245	7	373	866	160	652	8.62e-154	490
sp|Q9NS40|KCNH7_HUMAN	tr|F7BWY7|F7BWY7_XENTR	30.000	130	69	4	4	133	5	112	4.42e-11	73.6
sp|Q9NS40|KCNH7_HUMAN	tr|A0A2I0MPC2|A0A2I0MPC2_COLLI	47.024	504	246	7	373	866	178	670	9.06e-154	491
sp|Q9NS40|KCNH7_HUMAN	tr|A0A2I0MPC2|A0A2I0MPC2_COLLI	35.385	130	82	1	4	133	3	130	6.73e-20	102
sp|Q9NS40|KCNH7_HUMAN	tr|A0A5G3KBC1|A0A5G3KBC1_XENTR	47.222	504	245	7	373	866	179	671	1.13e-153	490
sp|Q9NS40|KCNH7_HUMAN	tr|A0A5G3KBC1|A0A5G3KBC1_XENTR	35.385	130	81	1	4	133	5	131	5.66e-20	102
sp|Q9NS40|KCNH7_HUMAN	tr|F6ZBX2|F6ZBX2_XENTR	47.222	504	245	7	373	866	179	671	1.26e-153	489
sp|Q9NS40|KCNH7_HUMAN	tr|F6ZBX2|F6ZBX2_XENTR	35.385	130	81	1	4	133	5	131	5.09e-20	102
sp|Q9NS40|KCNH7_HUMAN	tr|A0A1U7S2F3|A0A1U7S2F3_ALLSI	47.206	519	251	9	359	866	154	660	1.44e-153	489
sp|Q9NS40|KCNH7_HUMAN	tr|A0A1U7S2F3|A0A1U7S2F3_ALLSI	31.013	158	96	3	26	182	13	158	1.69e-14	84.7
sp|Q9NS40|KCNH7_HUMAN	tr|A0A1L8FA96|A0A1L8FA96_XENLA	47.222	504	245	7	373	866	180	672	1.49e-153	490
sp|Q9NS40|KCNH7_HUMAN	tr|A0A1L8FA96|A0A1L8FA96_XENLA	33.846	130	84	1	4	133	5	132	3.20e-19	100
sp|Q9NS40|KCNH7_HUMAN	tr|A0A1U7QQZ9|A0A1U7QQZ9_MESAU	46.422	517	257	7	359	866	166	671	1.50e-153	490
sp|Q9NS40|KCNH7_HUMAN	tr|A0A1U7QQZ9|A0A1U7QQZ9_MESAU	36.154	130	81	1	4	133	5	132	4.25e-20	102
sp|Q9NS40|KCNH7_HUMAN	tr|A0A5G3KAV6|A0A5G3KAV6_XENTR	47.222	504	245	7	373	866	183	675	1.50e-153	490
sp|Q9NS40|KCNH7_HUMAN	tr|A0A5G3KAV6|A0A5G3KAV6_XENTR	34.615	130	83	1	4	133	8	135	1.89e-19	100
sp|Q9NS40|KCNH7_HUMAN	tr|A0A1U8D725|A0A1U8D725_ALLSI	47.024	504	246	7	373	866	174	666	1.53e-153	490
sp|Q9NS40|KCNH7_HUMAN	tr|A0A1U8D725|A0A1U8D725_ALLSI	32.381	105	71	0	29	133	22	126	1.29e-13	82.0
sp|Q9NS40|KCNH7_HUMAN	tr|A0A5G3KB29|A0A5G3KB29_XENTR	47.222	504	245	7	373	866	182	674	1.53e-153	490
sp|Q9NS40|KCNH7_HUMAN	tr|A0A5G3KB29|A0A5G3KB29_XENTR	35.385	130	81	1	4	133	8	134	5.86e-20	102
sp|Q9NS40|KCNH7_HUMAN	tr|A0A151M227|A0A151M227_ALLMI	47.024	504	246	7	373	866	180	672	1.61e-153	490
sp|Q9NS40|KCNH7_HUMAN	tr|A0A151M227|A0A151M227_ALLMI	35.385	130	82	1	4	133	5	132	6.80e-20	102
sp|Q9NS40|KCNH7_HUMAN	tr|A0A099ZS34|A0A099ZS34_TINGU	46.286	525	248	8	359	866	142	649	2.19e-153	488
sp|Q9NS40|KCNH7_HUMAN	tr|A0A099ZS34|A0A099ZS34_TINGU	30.380	158	97	3	26	182	1	146	6.17e-14	82.8
sp|Q9NS40|KCNH7_HUMAN	tr|H2RUY1|H2RUY1_TAKRU	46.825	504	247	6	373	866	183	675	2.20e-153	489
sp|Q9NS40|KCNH7_HUMAN	tr|H2RUY1|H2RUY1_TAKRU	33.333	180	105	4	4	182	7	172	2.35e-19	100
sp|Q9NS40|KCNH7_HUMAN	tr|R0JDG0|R0JDG0_ANAPL	46.731	520	253	8	359	866	142	649	2.44e-153	488
sp|Q9NS40|KCNH7_HUMAN	tr|R0JDG0|R0JDG0_ANAPL	30.380	158	97	3	26	182	1	146	5.91e-14	82.8
sp|Q9NS40|KCNH7_HUMAN	tr|F7BA61|F7BA61_XENTR	47.222	504	245	7	373	866	182	674	2.52e-153	488
sp|Q9NS40|KCNH7_HUMAN	tr|F7BA61|F7BA61_XENTR	35.385	130	81	1	4	133	8	134	7.34e-20	102
sp|Q9NS40|KCNH7_HUMAN	tr|A0A1S3A8D8|A0A1S3A8D8_ERIEU	47.117	503	246	7	373	866	180	671	2.62e-153	490
sp|Q9NS40|KCNH7_HUMAN	tr|A0A1S3A8D8|A0A1S3A8D8_ERIEU	36.154	130	81	1	4	133	5	132	4.14e-20	103
sp|Q9NS40|KCNH7_HUMAN	tr|A0A091X6L6|A0A091X6L6_OPIHO	46.731	520	253	8	359	866	142	649	2.68e-153	488
sp|Q9NS40|KCNH7_HUMAN	tr|A0A091X6L6|A0A091X6L6_OPIHO	30.380	158	97	3	26	182	1	146	5.52e-14	83.2
sp|Q9NS40|KCNH7_HUMAN	tr|F7E3G0|F7E3G0_CALJA	47.117	503	246	7	373	866	180	671	2.73e-153	489
sp|Q9NS40|KCNH7_HUMAN	tr|F7E3G0|F7E3G0_CALJA	36.154	130	81	1	4	133	5	132	3.71e-20	103
sp|Q9NS40|KCNH7_HUMAN	tr|A0A287B7R9|A0A287B7R9_PIG	46.228	517	258	7	359	866	166	671	2.82e-153	489
sp|Q9NS40|KCNH7_HUMAN	tr|A0A287B7R9|A0A287B7R9_PIG	36.154	130	81	1	4	133	5	132	4.00e-20	103
sp|Q9NS40|KCNH7_HUMAN	tr|A0A2K6M749|A0A2K6M749_RHIBE	46.923	520	252	7	359	866	168	675	3.02e-153	489
sp|Q9NS40|KCNH7_HUMAN	tr|A0A2K6M749|A0A2K6M749_RHIBE	34.444	180	103	4	4	182	7	172	6.35e-21	105
sp|Q9NS40|KCNH7_HUMAN	tr|A0A2K6TA88|A0A2K6TA88_SAIBB	46.228	517	258	7	359	866	166	671	3.10e-153	489
sp|Q9NS40|KCNH7_HUMAN	tr|A0A2K6TA88|A0A2K6TA88_SAIBB	36.154	130	81	1	4	133	5	132	3.43e-20	103
sp|Q9NS40|KCNH7_HUMAN	tr|A0A2K5ETY5|A0A2K5ETY5_AOTNA	46.228	517	258	7	359	866	166	671	3.10e-153	489
sp|Q9NS40|KCNH7_HUMAN	tr|A0A2K5ETY5|A0A2K5ETY5_AOTNA	36.154	130	81	1	4	133	5	132	3.43e-20	103
sp|Q9NS40|KCNH7_HUMAN	tr|A0A091JB67|A0A091JB67_EGRGA	46.731	520	253	8	359	866	142	649	3.14e-153	488
sp|Q9NS40|KCNH7_HUMAN	tr|A0A091JB67|A0A091JB67_EGRGA	30.380	158	97	3	26	182	1	146	6.17e-14	82.8
sp|Q9NS40|KCNH7_HUMAN	tr|A0A5K1UTZ2|A0A5K1UTZ2_MACMU	46.923	520	252	7	359	866	168	675	3.18e-153	489
sp|Q9NS40|KCNH7_HUMAN	tr|A0A5K1UTZ2|A0A5K1UTZ2_MACMU	34.444	180	103	4	4	182	7	172	6.35e-21	105
sp|Q9NS40|KCNH7_HUMAN	tr|A0A0D9RS01|A0A0D9RS01_CHLSB	46.923	520	252	7	359	866	168	675	3.18e-153	489
sp|Q9NS40|KCNH7_HUMAN	tr|A0A0D9RS01|A0A0D9RS01_CHLSB	34.444	180	103	4	4	182	7	172	6.35e-21	105
sp|Q9NS40|KCNH7_HUMAN	tr|A0A2K5NA49|A0A2K5NA49_CERAT	46.923	520	252	7	359	866	168	675	3.18e-153	489
sp|Q9NS40|KCNH7_HUMAN	tr|A0A2K5NA49|A0A2K5NA49_CERAT	34.444	180	103	4	4	182	7	172	6.35e-21	105
sp|Q9NS40|KCNH7_HUMAN	tr|A0A1L8G6E8|A0A1L8G6E8_XENLA	46.833	521	257	7	359	870	161	670	3.18e-153	481
sp|Q9NS40|KCNH7_HUMAN	tr|A0A1L8G6E8|A0A1L8G6E8_XENLA	29.630	162	101	3	22	182	16	165	3.78e-13	80.1
sp|Q9NS40|KCNH7_HUMAN	tr|A0A151P3L1|A0A151P3L1_ALLMI	47.206	519	251	9	359	866	168	674	3.19e-153	489
sp|Q9NS40|KCNH7_HUMAN	tr|A0A151P3L1|A0A151P3L1_ALLMI	34.444	180	103	4	4	182	7	172	7.45e-21	105
sp|Q9NS40|KCNH7_HUMAN	tr|A0A1L8F011|A0A1L8F011_XENLA	47.024	504	246	7	373	866	192	684	3.26e-153	489
sp|Q9NS40|KCNH7_HUMAN	tr|A0A1L8F011|A0A1L8F011_XENLA	33.846	130	84	1	4	133	5	132	5.19e-19	99.4
sp|Q9NS40|KCNH7_HUMAN	tr|A0A2J8V6F3|A0A2J8V6F3_PONAB	46.923	520	252	7	359	866	168	675	3.46e-153	489
sp|Q9NS40|KCNH7_HUMAN	tr|A0A2J8V6F3|A0A2J8V6F3_PONAB	34.444	180	103	4	4	182	7	172	6.19e-21	105
sp|Q9NS40|KCNH7_HUMAN	tr|I3MIC0|I3MIC0_ICTTR	46.923	520	252	7	359	866	168	675	3.53e-153	489
sp|Q9NS40|KCNH7_HUMAN	tr|I3MIC0|I3MIC0_ICTTR	34.444	180	103	4	4	182	7	172	6.35e-21	105
sp|Q9NS40|KCNH7_HUMAN	sp|Q920E3|KCNH5_MOUSE	46.228	517	258	7	359	866	166	671	3.59e-153	489
sp|Q9NS40|KCNH7_HUMAN	sp|Q920E3|KCNH5_MOUSE	36.154	130	81	1	4	133	5	132	3.77e-20	103
sp|Q9NS40|KCNH7_HUMAN	tr|H2R9B0|H2R9B0_PANTR	46.228	517	258	7	359	866	166	671	3.63e-153	489
sp|Q9NS40|KCNH7_HUMAN	tr|H2R9B0|H2R9B0_PANTR	36.154	130	81	1	4	133	5	132	3.90e-20	103
sp|Q9NS40|KCNH7_HUMAN	sp|Q8NCM2|KCNH5_HUMAN	46.228	517	258	7	359	866	166	671	3.63e-153	489
sp|Q9NS40|KCNH7_HUMAN	sp|Q8NCM2|KCNH5_HUMAN	36.154	130	81	1	4	133	5	132	3.77e-20	103
sp|Q9NS40|KCNH7_HUMAN	tr|G3SKT9|G3SKT9_GORGO	46.228	517	258	7	359	866	166	671	3.63e-153	489
sp|Q9NS40|KCNH7_HUMAN	tr|G3SKT9|G3SKT9_GORGO	36.154	130	81	1	4	133	5	132	3.77e-20	103
sp|Q9NS40|KCNH7_HUMAN	tr|A0A2R8ZTW0|A0A2R8ZTW0_PANPA	46.228	517	258	7	359	866	166	671	3.66e-153	489
sp|Q9NS40|KCNH7_HUMAN	tr|A0A2R8ZTW0|A0A2R8ZTW0_PANPA	36.154	130	81	1	4	133	5	132	4.00e-20	103
sp|Q9NS40|KCNH7_HUMAN	tr|A0A2Y9DAD7|A0A2Y9DAD7_TRIMA	46.228	517	258	7	359	866	166	671	3.70e-153	489
sp|Q9NS40|KCNH7_HUMAN	tr|A0A2Y9DAD7|A0A2Y9DAD7_TRIMA	36.154	130	81	1	4	133	5	132	3.90e-20	103
sp|Q9NS40|KCNH7_HUMAN	sp|Q02280|KCNAE_DROME	47.184	515	251	6	361	867	192	693	3.95e-153	494
sp|Q9NS40|KCNH7_HUMAN	sp|Q02280|KCNAE_DROME	31.333	150	83	3	4	133	5	154	1.53e-18	98.2
sp|Q9NS40|KCNH7_HUMAN	tr|F7C714|F7C714_HORSE	46.228	517	258	7	359	866	166	671	4.11e-153	489
sp|Q9NS40|KCNH7_HUMAN	tr|F7C714|F7C714_HORSE	36.154	130	81	1	4	133	5	132	3.80e-20	103
sp|Q9NS40|KCNH7_HUMAN	tr|G3SVQ7|G3SVQ7_LOXAF	47.117	503	246	7	373	866	180	671	4.29e-153	489
sp|Q9NS40|KCNH7_HUMAN	tr|G3SVQ7|G3SVQ7_LOXAF	36.154	130	81	1	4	133	5	132	4.18e-20	102
sp|Q9NS40|KCNH7_HUMAN	tr|A0A2K6G7H1|A0A2K6G7H1_PROCO	47.117	503	246	7	373	866	180	671	4.33e-153	489
sp|Q9NS40|KCNH7_HUMAN	tr|A0A2K6G7H1|A0A2K6G7H1_PROCO	36.154	130	81	1	4	133	5	132	3.90e-20	103
sp|Q9NS40|KCNH7_HUMAN	tr|A0A096NVJ8|A0A096NVJ8_PAPAN	46.228	517	258	7	359	866	166	671	4.52e-153	489
sp|Q9NS40|KCNH7_HUMAN	tr|A0A096NVJ8|A0A096NVJ8_PAPAN	36.154	130	81	1	4	133	5	132	3.97e-20	103
sp|Q9NS40|KCNH7_HUMAN	tr|A0A2K6A9C2|A0A2K6A9C2_MANLE	46.228	517	258	7	359	866	166	671	4.52e-153	489
sp|Q9NS40|KCNH7_HUMAN	tr|A0A2K6A9C2|A0A2K6A9C2_MANLE	36.154	130	81	1	4	133	5	132	3.97e-20	103
sp|Q9NS40|KCNH7_HUMAN	tr|F7DXE4|F7DXE4_MACMU	46.228	517	258	7	359	866	166	671	4.52e-153	489
sp|Q9NS40|KCNH7_HUMAN	tr|F7DXE4|F7DXE4_MACMU	36.154	130	81	1	4	133	5	132	3.97e-20	103
sp|Q9NS40|KCNH7_HUMAN	tr|G7PAH7|G7PAH7_MACFA	46.228	517	258	7	359	866	166	671	4.52e-153	489
sp|Q9NS40|KCNH7_HUMAN	tr|G7PAH7|G7PAH7_MACFA	36.154	130	81	1	4	133	5	132	3.97e-20	103
sp|Q9NS40|KCNH7_HUMAN	tr|A0A1S3EY09|A0A1S3EY09_DIPOR	46.228	517	258	7	359	866	165	670	4.69e-153	489
sp|Q9NS40|KCNH7_HUMAN	tr|A0A1S3EY09|A0A1S3EY09_DIPOR	30.597	134	89	2	1	133	1	131	2.48e-14	84.3
sp|Q9NS40|KCNH7_HUMAN	tr|M3WD34|M3WD34_FELCA	47.117	503	246	7	373	866	180	671	4.76e-153	489
sp|Q9NS40|KCNH7_HUMAN	tr|M3WD34|M3WD34_FELCA	36.154	130	81	1	4	133	5	132	4.14e-20	103
sp|Q9NS40|KCNH7_HUMAN	tr|A0A1S3PFD4|A0A1S3PFD4_SALSA	46.628	519	255	8	359	866	175	682	4.80e-153	489
sp|Q9NS40|KCNH7_HUMAN	tr|A0A1S3PFD4|A0A1S3PFD4_SALSA	34.307	137	83	1	4	133	5	141	1.20e-18	98.2
sp|Q9NS40|KCNH7_HUMAN	tr|H0WUG4|H0WUG4_OTOGA	46.923	520	252	7	359	866	169	676	5.15e-153	488
sp|Q9NS40|KCNH7_HUMAN	tr|H0WUG4|H0WUG4_OTOGA	33.889	180	105	4	4	182	7	173	8.28e-21	105
sp|Q9NS40|KCNH7_HUMAN	tr|A0A2Y9SBM3|A0A2Y9SBM3_PHYMC	46.228	517	258	7	359	866	166	671	5.46e-153	489
sp|Q9NS40|KCNH7_HUMAN	tr|A0A2Y9SBM3|A0A2Y9SBM3_PHYMC	36.154	130	81	1	4	133	5	132	4.18e-20	102
sp|Q9NS40|KCNH7_HUMAN	tr|A0A2U4AFU6|A0A2U4AFU6_TURTR	47.117	503	246	7	373	866	180	671	5.57e-153	489
sp|Q9NS40|KCNH7_HUMAN	tr|A0A2U4AFU6|A0A2U4AFU6_TURTR	36.154	130	81	1	4	133	5	132	3.93e-20	103
sp|Q9NS40|KCNH7_HUMAN	tr|M3Y5A7|M3Y5A7_MUSPF	47.117	503	246	7	373	866	180	671	5.81e-153	489
sp|Q9NS40|KCNH7_HUMAN	tr|M3Y5A7|M3Y5A7_MUSPF	36.154	130	81	1	4	133	5	132	3.97e-20	103
sp|Q9NS40|KCNH7_HUMAN	tr|H0X581|H0X581_OTOGA	47.117	503	246	7	373	866	180	671	6.25e-153	489
sp|Q9NS40|KCNH7_HUMAN	tr|H0X581|H0X581_OTOGA	35.385	130	82	1	4	133	5	132	1.09e-19	101
sp|Q9NS40|KCNH7_HUMAN	tr|F1MP51|F1MP51_BOVIN	46.228	517	258	7	359	866	166	671	6.25e-153	489
sp|Q9NS40|KCNH7_HUMAN	tr|F1MP51|F1MP51_BOVIN	36.154	130	81	1	4	133	5	132	4.07e-20	103
sp|Q9NS40|KCNH7_HUMAN	tr|W5QJ21|W5QJ21_SHEEP	46.228	517	258	7	359	866	166	671	6.38e-153	489
sp|Q9NS40|KCNH7_HUMAN	tr|W5QJ21|W5QJ21_SHEEP	36.154	130	81	1	4	133	5	132	3.80e-20	103
sp|Q9NS40|KCNH7_HUMAN	tr|J9NRR1|J9NRR1_CANLF	47.117	503	246	7	373	866	180	671	6.38e-153	489
sp|Q9NS40|KCNH7_HUMAN	tr|J9NRR1|J9NRR1_CANLF	36.154	130	81	1	4	133	5	132	4.11e-20	103
sp|Q9NS40|KCNH7_HUMAN	tr|A0A384CX45|A0A384CX45_URSMA	47.117	503	246	7	373	866	180	671	6.45e-153	489
sp|Q9NS40|KCNH7_HUMAN	tr|A0A384CX45|A0A384CX45_URSMA	36.154	130	81	1	4	133	5	132	4.18e-20	102
sp|Q9NS40|KCNH7_HUMAN	tr|A0A2Y9MZZ0|A0A2Y9MZZ0_DELLE	46.228	517	258	7	359	866	166	671	6.52e-153	489
sp|Q9NS40|KCNH7_HUMAN	tr|A0A2Y9MZZ0|A0A2Y9MZZ0_DELLE	36.154	130	81	1	4	133	5	132	4.00e-20	103
sp|Q9NS40|KCNH7_HUMAN	tr|G1SW13|G1SW13_RABIT	46.228	517	258	7	359	866	166	671	6.59e-153	489
sp|Q9NS40|KCNH7_HUMAN	tr|G1SW13|G1SW13_RABIT	34.615	130	83	1	4	133	5	132	2.20e-19	100
sp|Q9NS40|KCNH7_HUMAN	tr|A0A2U3WKJ1|A0A2U3WKJ1_ODORO	47.117	503	246	7	373	866	180	671	7.47e-153	488
sp|Q9NS40|KCNH7_HUMAN	tr|A0A2U3WKJ1|A0A2U3WKJ1_ODORO	35.385	130	82	1	4	133	5	132	1.16e-19	101
sp|Q9NS40|KCNH7_HUMAN	tr|G1LC41|G1LC41_AILME	47.117	503	246	7	373	866	180	671	7.87e-153	488
sp|Q9NS40|KCNH7_HUMAN	tr|G1LC41|G1LC41_AILME	36.154	130	81	1	4	133	5	132	4.55e-20	102
sp|Q9NS40|KCNH7_HUMAN	tr|A0A3B4V734|A0A3B4V734_SERDU	46.199	513	246	6	373	866	169	670	1.39e-152	487
sp|Q9NS40|KCNH7_HUMAN	tr|A0A3B4V734|A0A3B4V734_SERDU	29.114	158	99	3	26	182	13	158	9.71e-13	79.0
sp|Q9NS40|KCNH7_HUMAN	tr|A0A0Q3X9E4|A0A0Q3X9E4_AMAAE	46.825	504	247	7	373	866	194	686	1.87e-152	488
sp|Q9NS40|KCNH7_HUMAN	tr|A0A0Q3X9E4|A0A0Q3X9E4_AMAAE	32.381	105	71	0	29	133	42	146	1.72e-13	81.6
sp|Q9NS40|KCNH7_HUMAN	tr|A0A1S3A8U1|A0A1S3A8U1_ERIEU	46.731	520	253	7	359	866	108	615	2.07e-152	483
sp|Q9NS40|KCNH7_HUMAN	tr|A0A1S3A8U1|A0A1S3A8U1_ERIEU	28.226	124	76	3	60	182	1	112	0.010	46.2
sp|Q9NS40|KCNH7_HUMAN	tr|A0A1S3N547|A0A1S3N547_SALSA	46.318	516	239	8	376	866	198	700	3.99e-152	486
sp|Q9NS40|KCNH7_HUMAN	tr|A0A1S3N547|A0A1S3N547_SALSA	31.551	187	108	4	4	182	5	179	2.61e-18	97.1
sp|Q9NS40|KCNH7_HUMAN	tr|A0A4X2L115|A0A4X2L115_VOMUR	46.346	520	255	7	359	866	168	675	4.60e-152	486
sp|Q9NS40|KCNH7_HUMAN	tr|A0A4X2L115|A0A4X2L115_VOMUR	34.444	180	103	4	4	182	7	172	5.09e-21	105
sp|Q9NS40|KCNH7_HUMAN	tr|G3PA54|G3PA54_GASAC	46.429	504	249	6	373	866	181	673	5.00e-152	486
sp|Q9NS40|KCNH7_HUMAN	tr|G3PA54|G3PA54_GASAC	33.333	180	105	4	4	182	5	170	1.29e-19	101
sp|Q9NS40|KCNH7_HUMAN	tr|A0A091I453|A0A091I453_CALAN	46.095	525	249	8	359	866	143	650	5.03e-152	485
sp|Q9NS40|KCNH7_HUMAN	tr|A0A091I453|A0A091I453_CALAN	30.968	155	94	3	29	182	5	147	6.38e-14	82.8
sp|Q9NS40|KCNH7_HUMAN	tr|A0A2I0LKV3|A0A2I0LKV3_COLLI	50.203	492	225	8	385	869	189	667	1.40e-151	481
sp|Q9NS40|KCNH7_HUMAN	tr|A0A2I0LKV3|A0A2I0LKV3_COLLI	39.024	123	74	1	16	137	6	128	5.26e-23	112
sp|Q9NS40|KCNH7_HUMAN	tr|H2SFV8|H2SFV8_TAKRU	45.946	518	259	7	359	866	166	672	2.06e-151	485
sp|Q9NS40|KCNH7_HUMAN	tr|H2SFV8|H2SFV8_TAKRU	36.923	130	80	1	4	133	5	132	4.75e-19	99.8
sp|Q9NS40|KCNH7_HUMAN	tr|G3Q7L9|G3Q7L9_GASAC	44.607	547	252	9	359	866	166	700	3.04e-151	484
sp|Q9NS40|KCNH7_HUMAN	tr|G3Q7L9|G3Q7L9_GASAC	35.000	180	101	5	4	182	6	170	8.31e-20	102
sp|Q9NS40|KCNH7_HUMAN	tr|H0YYD1|H0YYD1_TAEGU	44.607	547	252	8	359	866	142	676	4.25e-151	483
sp|Q9NS40|KCNH7_HUMAN	tr|H0YYD1|H0YYD1_TAEGU	30.380	158	97	3	26	182	1	146	9.01e-14	82.4
sp|Q9NS40|KCNH7_HUMAN	tr|E2C8H5|E2C8H5_HARSA	46.565	524	252	7	361	867	235	747	6.61e-151	487
sp|Q9NS40|KCNH7_HUMAN	tr|E2C8H5|E2C8H5_HARSA	33.636	110	73	0	24	133	85	194	6.28e-17	92.8
sp|Q9NS40|KCNH7_HUMAN	tr|K7G062|K7G062_PELSI	44.991	529	245	7	373	866	175	692	8.16e-151	483
sp|Q9NS40|KCNH7_HUMAN	tr|K7G062|K7G062_PELSI	32.381	105	71	0	29	133	23	127	1.64e-13	81.6
sp|Q9NS40|KCNH7_HUMAN	tr|L7N0D3|L7N0D3_CANLF	44.107	560	258	8	359	875	168	715	8.28e-151	481
sp|Q9NS40|KCNH7_HUMAN	tr|L7N0D3|L7N0D3_CANLF	34.444	180	103	4	4	182	7	172	5.96e-21	105
sp|Q9NS40|KCNH7_HUMAN	tr|G3P7U6|G3P7U6_GASAC	41.205	614	324	12	373	964	178	776	1.40e-150	483
sp|Q9NS40|KCNH7_HUMAN	tr|G3P7U6|G3P7U6_GASAC	29.231	130	89	2	4	133	4	130	1.06e-12	79.0
sp|Q9NS40|KCNH7_HUMAN	tr|A0A026WN14|A0A026WN14_OOCBI	46.388	526	254	7	361	869	211	725	2.62e-150	487
sp|Q9NS40|KCNH7_HUMAN	tr|A0A026WN14|A0A026WN14_OOCBI	28.682	129	74	2	23	133	42	170	2.08e-12	78.2
sp|Q9NS40|KCNH7_HUMAN	tr|F7G7A1|F7G7A1_ORNAN	43.659	552	256	7	359	866	167	707	3.98e-150	474
sp|Q9NS40|KCNH7_HUMAN	tr|F7G7A1|F7G7A1_ORNAN	36.154	130	81	1	4	133	6	133	5.96e-20	102
sp|Q9NS40|KCNH7_HUMAN	tr|G5BAN1|G5BAN1_HETGA	44.607	547	252	7	359	866	142	676	5.33e-150	480
sp|Q9NS40|KCNH7_HUMAN	tr|G5BAN1|G5BAN1_HETGA	29.747	158	98	3	26	182	1	146	6.59e-14	82.8
sp|Q9NS40|KCNH7_HUMAN	tr|G1SDS7|G1SDS7_RABIT	44.790	547	251	7	359	866	168	702	5.47e-150	481
sp|Q9NS40|KCNH7_HUMAN	tr|G1SDS7|G1SDS7_RABIT	34.444	180	103	4	4	182	7	172	7.21e-21	105
sp|Q9NS40|KCNH7_HUMAN	tr|A0A2Y9DIA0|A0A2Y9DIA0_TRIMA	44.790	547	251	7	359	866	168	702	6.07e-150	481
sp|Q9NS40|KCNH7_HUMAN	tr|A0A2Y9DIA0|A0A2Y9DIA0_TRIMA	34.444	180	103	4	4	182	7	172	7.21e-21	105
sp|Q9NS40|KCNH7_HUMAN	tr|G3T5L9|G3T5L9_LOXAF	44.607	547	252	7	359	866	168	702	6.33e-150	481
sp|Q9NS40|KCNH7_HUMAN	tr|G3T5L9|G3T5L9_LOXAF	34.444	180	103	4	4	182	7	172	6.13e-21	105
sp|Q9NS40|KCNH7_HUMAN	tr|A0A096N8P3|A0A096N8P3_PAPAN	44.607	547	252	7	359	866	168	702	7.25e-150	481
sp|Q9NS40|KCNH7_HUMAN	tr|A0A096N8P3|A0A096N8P3_PAPAN	34.444	180	103	4	4	182	7	172	6.68e-21	105
sp|Q9NS40|KCNH7_HUMAN	tr|A0A2K5Z1C5|A0A2K5Z1C5_MANLE	44.607	547	252	7	359	866	168	702	7.25e-150	481
sp|Q9NS40|KCNH7_HUMAN	tr|A0A2K5Z1C5|A0A2K5Z1C5_MANLE	34.444	180	103	4	4	182	7	172	6.68e-21	105
sp|Q9NS40|KCNH7_HUMAN	tr|A0A2K5TQ71|A0A2K5TQ71_MACFA	44.607	547	252	7	359	866	168	702	7.25e-150	481
sp|Q9NS40|KCNH7_HUMAN	tr|A0A2K5TQ71|A0A2K5TQ71_MACFA	34.444	180	103	4	4	182	7	172	6.68e-21	105
sp|Q9NS40|KCNH7_HUMAN	tr|G1QPR1|G1QPR1_NOMLE	44.607	547	252	7	359	866	168	702	7.40e-150	481
sp|Q9NS40|KCNH7_HUMAN	tr|G1QPR1|G1QPR1_NOMLE	34.444	180	103	4	4	182	7	172	6.40e-21	105
sp|Q9NS40|KCNH7_HUMAN	tr|H2Q129|H2Q129_PANTR	44.607	547	252	7	359	866	168	702	7.96e-150	481
sp|Q9NS40|KCNH7_HUMAN	tr|H2Q129|H2Q129_PANTR	34.444	180	103	4	4	182	7	172	6.40e-21	105
sp|Q9NS40|KCNH7_HUMAN	tr|A0A2R9CDK7|A0A2R9CDK7_PANPA	44.607	547	252	7	359	866	168	702	7.96e-150	481
sp|Q9NS40|KCNH7_HUMAN	tr|A0A2R9CDK7|A0A2R9CDK7_PANPA	34.444	180	103	4	4	182	7	172	6.40e-21	105
sp|Q9NS40|KCNH7_HUMAN	sp|O95259|KCNH1_HUMAN	44.607	547	252	7	359	866	168	702	7.96e-150	481
sp|Q9NS40|KCNH7_HUMAN	sp|O95259|KCNH1_HUMAN	34.444	180	103	4	4	182	7	172	6.40e-21	105
sp|Q9NS40|KCNH7_HUMAN	tr|G3SKG7|G3SKG7_GORGO	44.607	547	252	7	359	866	168	702	7.96e-150	481
sp|Q9NS40|KCNH7_HUMAN	tr|G3SKG7|G3SKG7_GORGO	34.444	180	103	4	4	182	7	172	6.40e-21	105
sp|Q9NS40|KCNH7_HUMAN	tr|H0V012|H0V012_CAVPO	44.607	547	252	7	359	866	168	702	8.48e-150	480
sp|Q9NS40|KCNH7_HUMAN	tr|H0V012|H0V012_CAVPO	33.889	180	104	4	4	182	7	172	9.56e-21	105
sp|Q9NS40|KCNH7_HUMAN	tr|A0A1U7R7Y4|A0A1U7R7Y4_MESAU	44.607	547	252	7	359	866	168	702	8.70e-150	480
sp|Q9NS40|KCNH7_HUMAN	tr|A0A1U7R7Y4|A0A1U7R7Y4_MESAU	33.889	180	104	4	4	182	7	172	2.36e-20	103
sp|Q9NS40|KCNH7_HUMAN	tr|G1L2M4|G1L2M4_AILME	44.607	547	252	7	359	866	168	702	9.12e-150	480
sp|Q9NS40|KCNH7_HUMAN	tr|G1L2M4|G1L2M4_AILME	34.444	180	103	4	4	182	7	172	5.78e-21	105
sp|Q9NS40|KCNH7_HUMAN	tr|K7F2A6|K7F2A6_PELSI	82.517	286	32	2	103	377	18	296	9.61e-150	456
sp|Q9NS40|KCNH7_HUMAN	tr|A0A2U3ZZY9|A0A2U3ZZY9_TURTR	44.790	547	251	7	359	866	168	702	1.08e-149	480
sp|Q9NS40|KCNH7_HUMAN	tr|A0A2U3ZZY9|A0A2U3ZZY9_TURTR	33.889	180	104	4	4	182	7	172	1.49e-20	104
sp|Q9NS40|KCNH7_HUMAN	tr|A0A2K6UL87|A0A2K6UL87_SAIBB	44.607	547	252	7	359	866	168	702	1.10e-149	480
sp|Q9NS40|KCNH7_HUMAN	tr|A0A2K6UL87|A0A2K6UL87_SAIBB	34.444	180	103	4	4	182	7	172	7.21e-21	105
sp|Q9NS40|KCNH7_HUMAN	tr|U3D9B5|U3D9B5_CALJA	44.607	547	252	7	359	866	168	702	1.10e-149	480
sp|Q9NS40|KCNH7_HUMAN	tr|U3D9B5|U3D9B5_CALJA	34.444	180	103	4	4	182	7	172	7.21e-21	105
sp|Q9NS40|KCNH7_HUMAN	tr|M3XVK2|M3XVK2_MUSPF	44.607	547	252	7	359	866	168	702	1.12e-149	480
sp|Q9NS40|KCNH7_HUMAN	tr|M3XVK2|M3XVK2_MUSPF	34.444	180	103	4	4	182	7	172	5.99e-21	105
sp|Q9NS40|KCNH7_HUMAN	tr|A0A2U3WJ38|A0A2U3WJ38_ODORO	44.607	547	252	7	359	866	168	702	1.17e-149	480
sp|Q9NS40|KCNH7_HUMAN	tr|A0A2U3WJ38|A0A2U3WJ38_ODORO	34.444	180	103	4	4	182	7	172	7.27e-21	105
sp|Q9NS40|KCNH7_HUMAN	tr|A0A2Y9TFA2|A0A2Y9TFA2_PHYMC	44.790	547	251	7	359	866	168	702	1.19e-149	480
sp|Q9NS40|KCNH7_HUMAN	tr|A0A2Y9TFA2|A0A2Y9TFA2_PHYMC	33.889	180	104	4	4	182	7	172	1.61e-20	104
sp|Q9NS40|KCNH7_HUMAN	tr|A0A340WWD0|A0A340WWD0_LIPVE	44.790	547	251	7	359	866	168	702	1.19e-149	480
sp|Q9NS40|KCNH7_HUMAN	tr|A0A340WWD0|A0A340WWD0_LIPVE	33.889	180	104	4	4	182	7	172	1.63e-20	104
sp|Q9NS40|KCNH7_HUMAN	tr|A0A337S6E5|A0A337S6E5_FELCA	44.607	547	252	7	359	866	168	702	1.24e-149	480
sp|Q9NS40|KCNH7_HUMAN	tr|A0A337S6E5|A0A337S6E5_FELCA	34.444	180	103	4	4	182	7	172	7.91e-21	105
sp|Q9NS40|KCNH7_HUMAN	tr|A0A2Y9Q183|A0A2Y9Q183_DELLE	44.790	547	251	7	359	866	168	702	1.34e-149	480
sp|Q9NS40|KCNH7_HUMAN	tr|A0A2Y9Q183|A0A2Y9Q183_DELLE	33.889	180	104	4	4	182	7	172	1.53e-20	104
sp|Q9NS40|KCNH7_HUMAN	sp|O18965|KCNH1_BOVIN	44.607	547	252	7	359	866	168	702	1.48e-149	480
sp|Q9NS40|KCNH7_HUMAN	sp|O18965|KCNH1_BOVIN	33.889	180	104	4	4	182	7	172	1.53e-20	104
sp|Q9NS40|KCNH7_HUMAN	tr|A0A1S3R180|A0A1S3R180_SALSA	45.068	517	253	7	367	866	184	686	1.84e-149	480
sp|Q9NS40|KCNH7_HUMAN	tr|A0A1S3R180|A0A1S3R180_SALSA	34.615	130	83	1	4	133	5	132	5.72e-19	99.4
sp|Q9NS40|KCNH7_HUMAN	sp|Q60603|KCNH1_MOUSE	44.607	547	252	7	359	866	168	702	2.24e-149	479
sp|Q9NS40|KCNH7_HUMAN	sp|Q60603|KCNH1_MOUSE	33.333	180	105	4	4	182	7	172	3.58e-20	103
sp|Q9NS40|KCNH7_HUMAN	tr|A0A1S3F384|A0A1S3F384_DIPOR	44.424	547	253	7	359	866	168	702	2.63e-149	479
sp|Q9NS40|KCNH7_HUMAN	tr|A0A1S3F384|A0A1S3F384_DIPOR	34.444	180	103	4	4	182	7	172	6.46e-21	105
sp|Q9NS40|KCNH7_HUMAN	tr|G1K9K1|G1K9K1_ANOCA	44.161	548	253	8	359	866	142	676	3.31e-149	478
sp|Q9NS40|KCNH7_HUMAN	tr|G1K9K1|G1K9K1_ANOCA	30.323	155	95	3	29	182	4	146	6.53e-14	82.8
sp|Q9NS40|KCNH7_HUMAN	tr|H2SLB2|H2SLB2_TAKRU	50.305	491	222	7	385	866	195	672	3.65e-149	476
sp|Q9NS40|KCNH7_HUMAN	tr|H2SLB2|H2SLB2_TAKRU	48.951	143	72	1	1	142	1	143	5.89e-34	147
sp|Q9NS40|KCNH7_HUMAN	tr|G3H8L9|G3H8L9_CRIGR	50.000	492	228	6	385	869	95	575	4.50e-149	465
sp|Q9NS40|KCNH7_HUMAN	tr|G3H8L9|G3H8L9_CRIGR	44.186	43	24	0	60	102	1	43	0.38	40.8
sp|Q9NS40|KCNH7_HUMAN	tr|A0A287ACY3|A0A287ACY3_PIG	44.607	547	252	7	359	866	168	702	4.86e-149	476
sp|Q9NS40|KCNH7_HUMAN	tr|A0A287ACY3|A0A287ACY3_PIG	33.889	180	104	4	4	182	7	172	2.98e-20	103
sp|Q9NS40|KCNH7_HUMAN	tr|G1NC24|G1NC24_MELGA	44.343	548	253	8	359	866	143	678	6.10e-149	478
sp|Q9NS40|KCNH7_HUMAN	tr|G1NC24|G1NC24_MELGA	29.747	158	99	2	26	182	1	147	8.67e-14	82.4
sp|Q9NS40|KCNH7_HUMAN	tr|A0A2K6FRV5|A0A2K6FRV5_PROCO	44.424	547	253	7	359	866	187	721	6.36e-149	479
sp|Q9NS40|KCNH7_HUMAN	tr|A0A2K6FRV5|A0A2K6FRV5_PROCO	31.658	199	102	6	4	182	7	191	5.74e-18	95.9
sp|Q9NS40|KCNH7_HUMAN	tr|L5KZ63|L5KZ63_PTEAL	49.602	502	235	6	385	879	145	635	6.83e-149	468
sp|Q9NS40|KCNH7_HUMAN	tr|L5KZ63|L5KZ63_PTEAL	45.783	83	44	1	21	102	11	93	3.53e-15	86.7
sp|Q9NS40|KCNH7_HUMAN	tr|A0A452ELD6|A0A452ELD6_CAPHI	44.424	547	253	7	359	866	168	702	8.78e-149	478
sp|Q9NS40|KCNH7_HUMAN	tr|A0A452ELD6|A0A452ELD6_CAPHI	33.889	180	104	4	4	182	7	172	1.51e-20	104
sp|Q9NS40|KCNH7_HUMAN	tr|F7CDA1|F7CDA1_ORNAN	44.790	547	251	9	359	866	168	702	1.10e-148	478
sp|Q9NS40|KCNH7_HUMAN	tr|F7CDA1|F7CDA1_ORNAN	33.889	180	104	4	4	182	7	172	1.04e-20	105
sp|Q9NS40|KCNH7_HUMAN	tr|G1NEN1|G1NEN1_MELGA	50.813	492	224	6	385	869	178	658	1.44e-148	473
sp|Q9NS40|KCNH7_HUMAN	tr|G1NEN1|G1NEN1_MELGA	41.803	122	70	1	22	142	1	122	1.37e-23	114
sp|Q9NS40|KCNH7_HUMAN	tr|A0A3B4TN97|A0A3B4TN97_SERDU	44.216	536	260	7	359	866	166	690	1.74e-148	479
sp|Q9NS40|KCNH7_HUMAN	tr|A0A3B4TN97|A0A3B4TN97_SERDU	35.385	130	82	1	4	133	5	132	1.66e-19	101
sp|Q9NS40|KCNH7_HUMAN	tr|A0A3Q0FUF4|A0A3Q0FUF4_ALLSI	51.107	497	227	6	385	876	139	624	2.75e-148	477
sp|Q9NS40|KCNH7_HUMAN	tr|A0A3Q0FUF4|A0A3Q0FUF4_ALLSI	38.462	78	48	0	60	137	1	78	2.30e-11	74.7
sp|Q9NS40|KCNH7_HUMAN	tr|A0A2K5Y426|A0A2K5Y426_MANLE	50.407	492	226	6	385	869	51	531	4.76e-148	475
sp|Q9NS40|KCNH7_HUMAN	tr|F7C6K9|F7C6K9_HORSE	44.607	547	252	7	359	866	340	874	9.22e-148	480
sp|Q9NS40|KCNH7_HUMAN	tr|F7C6K9|F7C6K9_HORSE	34.444	180	103	4	4	182	179	344	1.89e-20	104
sp|Q9NS40|KCNH7_HUMAN	tr|G1NTN8|G1NTN8_MYOLU	43.248	548	260	6	359	866	166	702	1.00e-147	475
sp|Q9NS40|KCNH7_HUMAN	tr|G1NTN8|G1NTN8_MYOLU	36.154	130	81	1	4	133	5	132	4.12e-20	103
sp|Q9NS40|KCNH7_HUMAN	sp|Q96L42|KCNH8_HUMAN	49.901	503	234	6	385	880	199	690	2.87e-147	477
sp|Q9NS40|KCNH7_HUMAN	sp|Q96L42|KCNH8_HUMAN	47.552	143	74	1	1	142	1	143	1.81e-34	149
sp|Q9NS40|KCNH7_HUMAN	tr|A0A2I3S5Z0|A0A2I3S5Z0_PANTR	49.901	503	234	6	385	880	199	690	3.05e-147	477
sp|Q9NS40|KCNH7_HUMAN	tr|A0A2I3S5Z0|A0A2I3S5Z0_PANTR	47.552	143	74	1	1	142	1	143	1.77e-34	149
sp|Q9NS40|KCNH7_HUMAN	tr|G3RMV3|G3RMV3_GORGO	49.901	503	234	6	385	880	199	690	3.45e-147	477
sp|Q9NS40|KCNH7_HUMAN	tr|G3RMV3|G3RMV3_GORGO	47.552	143	74	1	1	142	1	143	1.86e-34	149
sp|Q9NS40|KCNH7_HUMAN	tr|A0A1L8G187|A0A1L8G187_XENLA	43.694	563	250	9	359	866	141	691	3.57e-147	464
sp|Q9NS40|KCNH7_HUMAN	tr|A0A1L8G187|A0A1L8G187_XENLA	29.221	154	98	1	29	182	3	145	4.12e-13	79.7
sp|Q9NS40|KCNH7_HUMAN	tr|A0A091HQZ2|A0A091HQZ2_CALAN	51.016	492	221	8	385	869	174	652	3.82e-147	462
sp|Q9NS40|KCNH7_HUMAN	tr|A0A091HQZ2|A0A091HQZ2_CALAN	41.593	113	65	1	26	137	1	113	9.37e-23	110
sp|Q9NS40|KCNH7_HUMAN	tr|A0A2Y9E1C7|A0A2Y9E1C7_TRIMA	48.940	519	243	8	385	893	199	705	3.87e-147	477
sp|Q9NS40|KCNH7_HUMAN	tr|A0A2Y9E1C7|A0A2Y9E1C7_TRIMA	47.552	143	74	1	1	142	1	143	1.34e-34	150
sp|Q9NS40|KCNH7_HUMAN	tr|A0A2Y9S459|A0A2Y9S459_PHYMC	49.901	503	234	6	385	880	199	690	4.56e-147	476
sp|Q9NS40|KCNH7_HUMAN	tr|A0A2Y9S459|A0A2Y9S459_PHYMC	47.552	143	74	1	1	142	1	143	1.99e-34	149
sp|Q9NS40|KCNH7_HUMAN	tr|A0A2K6K659|A0A2K6K659_RHIBE	50.407	492	226	6	385	869	161	641	6.44e-147	475
sp|Q9NS40|KCNH7_HUMAN	tr|A0A2K6K659|A0A2K6K659_RHIBE	48.315	89	45	1	26	113	14	102	1.17e-16	92.0
sp|Q9NS40|KCNH7_HUMAN	tr|A0A1L8EKK0|A0A1L8EKK0_XENLA	51.020	490	224	6	385	869	139	617	6.65e-147	474
sp|Q9NS40|KCNH7_HUMAN	tr|A0A1L8EKK0|A0A1L8EKK0_XENLA	38.667	75	46	0	60	134	1	75	5.93e-09	66.6
sp|Q9NS40|KCNH7_HUMAN	tr|G1KUL0|G1KUL0_ANOCA	51.210	496	226	8	385	876	199	682	7.65e-147	474
sp|Q9NS40|KCNH7_HUMAN	tr|G1KUL0|G1KUL0_ANOCA	43.662	142	79	1	1	141	1	142	8.61e-33	144
sp|Q9NS40|KCNH7_HUMAN	tr|F7F3H8|F7F3H8_CALJA	50.407	492	226	6	385	869	199	679	9.15e-147	476
sp|Q9NS40|KCNH7_HUMAN	tr|F7F3H8|F7F3H8_CALJA	47.552	143	74	1	1	142	1	143	1.75e-34	149
sp|Q9NS40|KCNH7_HUMAN	tr|G1TBG1|G1TBG1_RABIT	50.407	492	226	6	385	869	199	679	9.38e-147	476
sp|Q9NS40|KCNH7_HUMAN	tr|G1TBG1|G1TBG1_RABIT	47.552	143	74	1	1	142	1	143	1.39e-34	150
sp|Q9NS40|KCNH7_HUMAN	tr|H2PBC8|H2PBC8_PONAB	50.407	492	226	6	385	869	199	679	9.76e-147	476
sp|Q9NS40|KCNH7_HUMAN	tr|H2PBC8|H2PBC8_PONAB	47.552	143	74	1	1	142	1	143	1.59e-34	149
sp|Q9NS40|KCNH7_HUMAN	tr|H0WH86|H0WH86_OTOGA	50.407	492	226	6	385	869	199	679	9.86e-147	476
sp|Q9NS40|KCNH7_HUMAN	tr|H0WH86|H0WH86_OTOGA	46.853	143	75	1	1	142	1	143	3.36e-34	149
sp|Q9NS40|KCNH7_HUMAN	tr|G3SLC7|G3SLC7_LOXAF	50.101	493	227	7	385	869	199	680	1.02e-146	462
sp|Q9NS40|KCNH7_HUMAN	tr|G3SLC7|G3SLC7_LOXAF	46.853	143	75	1	1	142	1	143	2.05e-34	147
sp|Q9NS40|KCNH7_HUMAN	tr|A0A286XFF1|A0A286XFF1_CAVPO	49.801	502	234	6	385	879	199	689	1.09e-146	476
sp|Q9NS40|KCNH7_HUMAN	tr|A0A286XFF1|A0A286XFF1_CAVPO	47.552	143	74	1	1	142	1	143	2.32e-34	149
sp|Q9NS40|KCNH7_HUMAN	tr|A0A1D5QFS6|A0A1D5QFS6_MACMU	50.407	492	226	6	385	869	199	679	1.35e-146	475
sp|Q9NS40|KCNH7_HUMAN	tr|A0A1D5QFS6|A0A1D5QFS6_MACMU	47.552	143	74	1	1	142	1	143	1.75e-34	149
sp|Q9NS40|KCNH7_HUMAN	tr|G7NY23|G7NY23_MACFA	50.407	492	226	6	385	869	199	679	1.35e-146	475
sp|Q9NS40|KCNH7_HUMAN	tr|G7NY23|G7NY23_MACFA	47.552	143	74	1	1	142	1	143	1.75e-34	149
sp|Q9NS40|KCNH7_HUMAN	tr|A0A287BD86|A0A287BD86_PIG	49.133	519	244	8	384	893	198	705	1.37e-146	475
sp|Q9NS40|KCNH7_HUMAN	tr|A0A287BD86|A0A287BD86_PIG	47.552	143	74	1	1	142	1	143	2.30e-34	149
sp|Q9NS40|KCNH7_HUMAN	tr|F6TKX5|F6TKX5_HORSE	50.304	493	227	6	384	869	198	679	1.42e-146	475
sp|Q9NS40|KCNH7_HUMAN	tr|F6TKX5|F6TKX5_HORSE	48.252	143	73	1	1	142	1	143	7.51e-35	150
sp|Q9NS40|KCNH7_HUMAN	tr|A0A2K5EH85|A0A2K5EH85_AOTNA	50.407	492	226	6	385	869	199	679	1.50e-146	475
sp|Q9NS40|KCNH7_HUMAN	tr|A0A2K5EH85|A0A2K5EH85_AOTNA	47.552	143	74	1	1	142	1	143	1.82e-34	149
sp|Q9NS40|KCNH7_HUMAN	tr|A0A2K5LPE3|A0A2K5LPE3_CERAT	50.407	492	226	6	385	869	199	679	1.57e-146	475
sp|Q9NS40|KCNH7_HUMAN	tr|A0A2K5LPE3|A0A2K5LPE3_CERAT	47.552	143	74	1	1	142	1	143	1.78e-34	149
sp|Q9NS40|KCNH7_HUMAN	tr|G5B2V6|G5B2V6_HETGA	50.304	493	227	6	384	869	193	674	1.62e-146	474
sp|Q9NS40|KCNH7_HUMAN	tr|G5B2V6|G5B2V6_HETGA	45.378	119	64	1	25	142	20	138	3.33e-25	119
sp|Q9NS40|KCNH7_HUMAN	tr|R0KXV9|R0KXV9_ANAPL	50.710	493	225	6	384	869	174	655	1.67e-146	474
sp|Q9NS40|KCNH7_HUMAN	tr|R0KXV9|R0KXV9_ANAPL	45.536	112	60	1	26	136	2	113	1.60e-23	114
sp|Q9NS40|KCNH7_HUMAN	tr|A0A099YVD5|A0A099YVD5_TINGU	50.813	492	224	6	385	869	179	659	1.80e-146	474
sp|Q9NS40|KCNH7_HUMAN	tr|A0A099YVD5|A0A099YVD5_TINGU	45.536	112	60	1	26	136	6	117	1.07e-23	114
sp|Q9NS40|KCNH7_HUMAN	tr|A0A2K6U3S5|A0A2K6U3S5_SAIBB	50.407	492	226	6	385	869	199	679	2.02e-146	475
sp|Q9NS40|KCNH7_HUMAN	tr|A0A2K6U3S5|A0A2K6U3S5_SAIBB	47.552	143	74	1	1	142	1	143	2.10e-34	149
sp|Q9NS40|KCNH7_HUMAN	tr|A0A096MPX7|A0A096MPX7_PAPAN	50.407	492	226	6	385	869	199	679	2.06e-146	475
sp|Q9NS40|KCNH7_HUMAN	tr|A0A096MPX7|A0A096MPX7_PAPAN	47.552	143	74	1	1	142	1	143	2.10e-34	149
sp|Q9NS40|KCNH7_HUMAN	tr|F7GBB7|F7GBB7_ORNAN	50.000	502	232	8	385	879	193	682	2.07e-146	471
sp|Q9NS40|KCNH7_HUMAN	tr|F7GBB7|F7GBB7_ORNAN	44.915	118	64	1	26	142	20	137	2.27e-24	116
sp|Q9NS40|KCNH7_HUMAN	tr|A0A2U3XEY2|A0A2U3XEY2_LEPWE	50.304	493	227	6	384	869	198	679	2.54e-146	474
sp|Q9NS40|KCNH7_HUMAN	tr|A0A2U3XEY2|A0A2U3XEY2_LEPWE	47.552	143	74	1	1	142	1	143	1.98e-34	149
sp|Q9NS40|KCNH7_HUMAN	tr|A0A091WGV7|A0A091WGV7_OPIHO	50.507	493	226	6	384	869	175	656	2.59e-146	474
sp|Q9NS40|KCNH7_HUMAN	tr|A0A091WGV7|A0A091WGV7_OPIHO	45.536	112	60	1	26	136	3	114	1.12e-23	114
sp|Q9NS40|KCNH7_HUMAN	tr|H0YYD7|H0YYD7_TAEGU	50.507	493	226	6	384	869	175	656	2.67e-146	474
sp|Q9NS40|KCNH7_HUMAN	tr|H0YYD7|H0YYD7_TAEGU	45.536	112	60	1	26	136	3	114	1.20e-23	114
sp|Q9NS40|KCNH7_HUMAN	tr|A0A2U3VRV3|A0A2U3VRV3_ODORO	50.304	493	227	6	384	869	198	679	2.91e-146	474
sp|Q9NS40|KCNH7_HUMAN	tr|A0A2U3VRV3|A0A2U3VRV3_ODORO	47.552	143	74	1	1	142	1	143	2.17e-34	149
sp|Q9NS40|KCNH7_HUMAN	tr|A0A091J7G6|A0A091J7G6_EGRGA	50.610	492	225	6	385	869	161	641	2.96e-146	473
sp|Q9NS40|KCNH7_HUMAN	tr|A0A091J7G6|A0A091J7G6_EGRGA	45.536	112	60	1	26	136	3	114	1.08e-23	114
sp|Q9NS40|KCNH7_HUMAN	tr|M3XQN7|M3XQN7_MUSPF	50.304	493	227	6	384	869	198	679	3.26e-146	474
sp|Q9NS40|KCNH7_HUMAN	tr|M3XQN7|M3XQN7_MUSPF	46.853	143	75	1	1	142	1	143	5.39e-34	148
sp|Q9NS40|KCNH7_HUMAN	tr|A0A091CP55|A0A091CP55_FUKDA	50.407	492	226	6	385	869	199	679	3.51e-146	474
sp|Q9NS40|KCNH7_HUMAN	tr|A0A091CP55|A0A091CP55_FUKDA	47.552	143	74	1	1	142	1	143	2.23e-34	149
sp|Q9NS40|KCNH7_HUMAN	tr|F1PLB6|F1PLB6_CANLF	50.407	492	226	6	385	869	199	679	3.62e-146	474
sp|Q9NS40|KCNH7_HUMAN	tr|F1PLB6|F1PLB6_CANLF	47.552	143	74	1	1	142	1	143	1.89e-34	149
sp|Q9NS40|KCNH7_HUMAN	tr|A0A1S3FP17|A0A1S3FP17_DIPOR	50.407	492	226	6	385	869	199	679	3.68e-146	474
sp|Q9NS40|KCNH7_HUMAN	tr|A0A1S3FP17|A0A1S3FP17_DIPOR	47.552	143	74	1	1	142	1	143	2.11e-34	149
sp|Q9NS40|KCNH7_HUMAN	tr|A0A384DK51|A0A384DK51_URSMA	50.304	493	227	6	384	869	198	679	3.79e-146	474
sp|Q9NS40|KCNH7_HUMAN	tr|A0A384DK51|A0A384DK51_URSMA	47.552	143	74	1	1	142	1	143	2.09e-34	149
sp|Q9NS40|KCNH7_HUMAN	tr|A0A151PCJ9|A0A151PCJ9_ALLMI	50.905	497	228	6	385	876	196	681	4.05e-146	475
sp|Q9NS40|KCNH7_HUMAN	tr|A0A151PCJ9|A0A151PCJ9_ALLMI	45.455	132	71	1	5	135	2	133	8.17e-32	141
sp|Q9NS40|KCNH7_HUMAN	tr|A0A1S3A5Q8|A0A1S3A5Q8_ERIEU	49.702	503	235	6	384	879	198	689	5.00e-146	474
sp|Q9NS40|KCNH7_HUMAN	tr|A0A1S3A5Q8|A0A1S3A5Q8_ERIEU	47.552	143	74	1	1	142	1	143	1.97e-34	149
sp|Q9NS40|KCNH7_HUMAN	tr|G1LLM3|G1LLM3_AILME	50.304	493	227	6	384	869	198	679	5.63e-146	474
sp|Q9NS40|KCNH7_HUMAN	tr|G1LLM3|G1LLM3_AILME	47.552	143	74	1	1	142	1	143	2.44e-34	149
sp|Q9NS40|KCNH7_HUMAN	tr|M3WGP9|M3WGP9_FELCA	50.304	493	227	6	384	869	198	679	6.14e-146	473
sp|Q9NS40|KCNH7_HUMAN	tr|M3WGP9|M3WGP9_FELCA	47.552	143	74	1	1	142	1	143	2.31e-34	149
sp|Q9NS40|KCNH7_HUMAN	tr|F1MDM5|F1MDM5_BOVIN	50.304	493	227	6	384	869	198	679	6.41e-146	473
sp|Q9NS40|KCNH7_HUMAN	tr|F1MDM5|F1MDM5_BOVIN	47.552	143	74	1	1	142	1	143	1.57e-34	149
sp|Q9NS40|KCNH7_HUMAN	tr|W5Q265|W5Q265_SHEEP	49.405	504	237	6	373	869	186	678	7.63e-146	473
sp|Q9NS40|KCNH7_HUMAN	tr|W5Q265|W5Q265_SHEEP	46.099	141	73	2	5	142	2	142	5.40e-31	138
sp|Q9NS40|KCNH7_HUMAN	tr|H0YWG4|H0YWG4_TAEGU	50.501	499	227	8	385	876	202	687	7.75e-146	462
sp|Q9NS40|KCNH7_HUMAN	tr|H0YWG4|H0YWG4_TAEGU	40.845	142	81	2	2	141	1	141	1.90e-28	129
sp|Q9NS40|KCNH7_HUMAN	tr|A0A2U4C367|A0A2U4C367_TURTR	92.889	225	16	0	493	717	27	251	9.60e-146	446
sp|Q9NS40|KCNH7_HUMAN	tr|A0A2U4C367|A0A2U4C367_TURTR	89.286	28	3	0	1	28	1	28	1.56e-06	57.4
sp|Q9NS40|KCNH7_HUMAN	tr|G1K854|G1K854_ANOCA	48.842	518	243	8	385	892	199	704	1.26e-145	473
sp|Q9NS40|KCNH7_HUMAN	tr|G1K854|G1K854_ANOCA	48.175	137	70	1	1	136	1	137	7.47e-34	147
sp|Q9NS40|KCNH7_HUMAN	tr|H2TVX1|H2TVX1_TAKRU	42.707	569	272	10	359	884	166	723	1.29e-145	470
sp|Q9NS40|KCNH7_HUMAN	tr|H2TVX1|H2TVX1_TAKRU	33.077	130	85	1	4	133	5	132	2.39e-17	94.0
sp|Q9NS40|KCNH7_HUMAN	tr|A0A1S3Q1L9|A0A1S3Q1L9_SALSA	48.054	514	242	8	384	885	206	706	1.30e-145	471
sp|Q9NS40|KCNH7_HUMAN	tr|A0A1S3Q1L9|A0A1S3Q1L9_SALSA	47.586	145	73	1	1	142	1	145	4.99e-35	151
sp|Q9NS40|KCNH7_HUMAN	tr|A0A452F7M4|A0A452F7M4_CAPHI	50.304	493	227	6	384	869	207	688	1.50e-145	473
sp|Q9NS40|KCNH7_HUMAN	tr|A0A452F7M4|A0A452F7M4_CAPHI	46.087	115	61	1	29	142	38	152	1.33e-24	117
sp|Q9NS40|KCNH7_HUMAN	tr|A0A4X2M6F7|A0A4X2M6F7_VOMUR	49.603	504	235	7	384	879	198	690	1.81e-145	472
sp|Q9NS40|KCNH7_HUMAN	tr|A0A4X2M6F7|A0A4X2M6F7_VOMUR	47.552	143	74	1	1	142	1	143	2.00e-34	149
sp|Q9NS40|KCNH7_HUMAN	tr|K7F952|K7F952_PELSI	49.602	502	235	6	385	879	176	666	2.06e-145	471
sp|Q9NS40|KCNH7_HUMAN	tr|K7F952|K7F952_PELSI	46.610	118	62	1	26	142	3	120	3.75e-25	119
sp|Q9NS40|KCNH7_HUMAN	tr|A0A340YCA8|A0A340YCA8_LIPVE	50.203	492	227	6	385	869	199	679	2.26e-145	472
sp|Q9NS40|KCNH7_HUMAN	tr|A0A340YCA8|A0A340YCA8_LIPVE	47.552	143	74	1	1	142	1	143	1.86e-34	149
sp|Q9NS40|KCNH7_HUMAN	tr|A0A1S3MAP9|A0A1S3MAP9_SALSA	44.299	535	246	9	373	866	182	705	2.99e-145	471
sp|Q9NS40|KCNH7_HUMAN	tr|A0A1S3MAP9|A0A1S3MAP9_SALSA	33.846	130	84	1	4	133	5	132	4.73e-19	99.8
sp|Q9NS40|KCNH7_HUMAN	tr|A0A2I0MRC9|A0A2I0MRC9_COLLI	50.610	492	225	6	385	869	213	693	3.23e-145	472
sp|Q9NS40|KCNH7_HUMAN	tr|A0A2I0MRC9|A0A2I0MRC9_COLLI	48.175	137	70	1	1	136	1	137	3.00e-33	145
sp|Q9NS40|KCNH7_HUMAN	tr|G1NW39|G1NW39_MYOLU	50.202	494	227	7	384	869	163	645	5.79e-145	470
sp|Q9NS40|KCNH7_HUMAN	tr|G1NW39|G1NW39_MYOLU	45.545	101	55	0	42	142	8	108	6.54e-21	105
sp|Q9NS40|KCNH7_HUMAN	tr|A0A2U4B9U6|A0A2U4B9U6_TURTR	50.203	492	227	6	385	869	199	679	6.05e-145	471
sp|Q9NS40|KCNH7_HUMAN	tr|A0A2U4B9U6|A0A2U4B9U6_TURTR	47.552	143	74	1	1	142	1	143	2.01e-34	149
sp|Q9NS40|KCNH7_HUMAN	tr|W5PRE1|W5PRE1_SHEEP	43.238	562	253	8	359	866	180	729	6.81e-145	468
sp|Q9NS40|KCNH7_HUMAN	tr|W5PRE1|W5PRE1_SHEEP	30.968	155	94	3	29	182	42	184	5.50e-14	83.2
sp|Q9NS40|KCNH7_HUMAN	tr|F6RYR7|F6RYR7_XENTR	50.612	490	226	6	385	869	194	672	7.34e-145	457
sp|Q9NS40|KCNH7_HUMAN	tr|F6RYR7|F6RYR7_XENTR	45.185	135	73	1	1	134	1	135	6.78e-31	136
sp|Q9NS40|KCNH7_HUMAN	tr|G1KS84|G1KS84_ANOCA	44.549	532	244	9	373	866	173	691	7.62e-145	468
sp|Q9NS40|KCNH7_HUMAN	tr|G1KS84|G1KS84_ANOCA	33.333	105	70	0	29	133	21	125	6.62e-14	82.8
sp|Q9NS40|KCNH7_HUMAN	tr|A0A1L8ERQ0|A0A1L8ERQ0_XENLA	47.834	554	258	10	334	869	137	677	9.38e-145	469
sp|Q9NS40|KCNH7_HUMAN	tr|A0A1L8ERQ0|A0A1L8ERQ0_XENLA	45.926	135	72	1	1	134	1	135	1.05e-30	137
sp|Q9NS40|KCNH7_HUMAN	tr|G1PJN3|G1PJN3_MYOLU	38.832	788	379	23	385	1107	204	953	1.34e-144	468
sp|Q9NS40|KCNH7_HUMAN	tr|G1PJN3|G1PJN3_MYOLU	44.030	134	74	1	1	133	1	134	3.51e-30	135
sp|Q9NS40|KCNH7_HUMAN	sp|P59111|KCNH8_MOUSE	49.899	493	229	6	384	869	198	679	1.42e-144	470
sp|Q9NS40|KCNH7_HUMAN	sp|P59111|KCNH8_MOUSE	46.154	143	76	1	1	142	1	143	6.16e-33	144
sp|Q9NS40|KCNH7_HUMAN	tr|A0A5G3I2U6|A0A5G3I2U6_XENTR	50.303	495	230	6	385	874	194	677	1.51e-144	458
sp|Q9NS40|KCNH7_HUMAN	tr|A0A5G3I2U6|A0A5G3I2U6_XENTR	45.185	135	73	1	1	134	1	135	7.70e-31	136
sp|Q9NS40|KCNH7_HUMAN	tr|F6RYK2|F6RYK2_XENTR	47.890	545	259	8	385	923	208	733	2.36e-144	461
sp|Q9NS40|KCNH7_HUMAN	tr|F6RYK2|F6RYK2_XENTR	45.255	137	72	2	1	134	1	137	6.98e-30	134
sp|Q9NS40|KCNH7_HUMAN	tr|A0A3B4UP22|A0A3B4UP22_SERDU	41.579	570	278	8	359	884	167	725	2.85e-144	468
sp|Q9NS40|KCNH7_HUMAN	tr|A0A3B4UP22|A0A3B4UP22_SERDU	33.846	130	84	1	4	133	5	132	7.66e-19	99.0
sp|Q9NS40|KCNH7_HUMAN	tr|A0A1U7UKH8|A0A1U7UKH8_TARSY	50.304	493	226	7	384	869	223	703	2.86e-144	470
sp|Q9NS40|KCNH7_HUMAN	tr|A0A1U7UKH8|A0A1U7UKH8_TARSY	45.161	124	67	1	20	142	45	168	7.07e-26	122
sp|Q9NS40|KCNH7_HUMAN	tr|A0A3B4VF62|A0A3B4VF62_SERDU	49.901	505	238	7	378	879	186	678	3.27e-144	472
sp|Q9NS40|KCNH7_HUMAN	tr|A0A3B4VF62|A0A3B4VF62_SERDU	47.407	135	70	1	1	134	1	135	6.42e-34	148
sp|Q9NS40|KCNH7_HUMAN	tr|A0A151MQS4|A0A151MQS4_ALLMI	48.527	509	239	7	373	869	97	594	1.01e-143	459
sp|Q9NS40|KCNH7_HUMAN	tr|A0A151MQS4|A0A151MQS4_ALLMI	39.474	38	23	0	99	136	10	47	0.16	42.4
sp|Q9NS40|KCNH7_HUMAN	tr|A0A5G3L2L0|A0A5G3L2L0_XENTR	49.602	502	234	7	385	879	199	688	1.12e-143	467
sp|Q9NS40|KCNH7_HUMAN	tr|A0A5G3L2L0|A0A5G3L2L0_XENTR	46.667	135	71	1	1	134	1	135	3.81e-33	145
sp|Q9NS40|KCNH7_HUMAN	tr|A0A0Q3TET5|A0A0Q3TET5_AMAAE	48.502	534	245	10	343	869	138	648	1.19e-143	459
sp|Q9NS40|KCNH7_HUMAN	tr|A0A0Q3TET5|A0A0Q3TET5_AMAAE	42.105	114	63	2	26	137	18	130	1.37e-22	110
sp|Q9NS40|KCNH7_HUMAN	tr|A0A1U7SBW7|A0A1U7SBW7_ALLSI	49.206	504	238	6	373	869	187	679	1.24e-143	467
sp|Q9NS40|KCNH7_HUMAN	tr|A0A1U7SBW7|A0A1U7SBW7_ALLSI	46.789	109	57	1	29	136	29	137	1.87e-23	114
sp|Q9NS40|KCNH7_HUMAN	tr|F7C0K4|F7C0K4_XENTR	49.602	502	234	7	385	879	199	688	1.34e-143	467
sp|Q9NS40|KCNH7_HUMAN	tr|F7C0K4|F7C0K4_XENTR	46.667	135	71	1	1	134	1	135	3.82e-33	145
sp|Q9NS40|KCNH7_HUMAN	tr|A0A5G3I2P2|A0A5G3I2P2_XENTR	50.612	490	226	6	385	869	204	682	2.92e-143	459
sp|Q9NS40|KCNH7_HUMAN	tr|A0A5G3I2P2|A0A5G3I2P2_XENTR	45.255	137	72	2	1	134	1	137	7.96e-30	134
sp|Q9NS40|KCNH7_HUMAN	tr|G3NS27|G3NS27_GASAC	50.205	488	229	6	385	869	205	681	8.96e-143	460
sp|Q9NS40|KCNH7_HUMAN	tr|G3NS27|G3NS27_GASAC	46.667	135	71	1	1	134	1	135	5.20e-33	144
sp|Q9NS40|KCNH7_HUMAN	tr|A0A1L8FW60|A0A1L8FW60_XENLA	46.835	553	273	9	384	923	198	742	1.01e-142	465
sp|Q9NS40|KCNH7_HUMAN	tr|A0A1L8FW60|A0A1L8FW60_XENLA	46.667	135	71	1	1	134	1	135	3.49e-33	145
sp|Q9NS40|KCNH7_HUMAN	tr|H9JGB3|H9JGB3_BOMMO	43.088	557	239	7	378	867	1	546	3.48e-142	456
sp|Q9NS40|KCNH7_HUMAN	tr|H2NLG9|H2NLG9_PONAB	44.487	517	266	8	359	866	166	670	4.89e-142	459
sp|Q9NS40|KCNH7_HUMAN	tr|H2NLG9|H2NLG9_PONAB	36.154	130	81	1	4	133	5	132	4.33e-20	102
sp|Q9NS40|KCNH7_HUMAN	tr|H2TV30|H2TV30_TAKRU	45.051	586	284	10	385	947	195	765	7.16e-141	462
sp|Q9NS40|KCNH7_HUMAN	tr|H2TV30|H2TV30_TAKRU	45.926	135	72	1	1	134	1	135	6.09e-32	141
sp|Q9NS40|KCNH7_HUMAN	tr|E1BLH0|E1BLH0_BOVIN	39.610	770	364	21	366	1076	192	919	1.16e-140	457
sp|Q9NS40|KCNH7_HUMAN	tr|E1BLH0|E1BLH0_BOVIN	44.118	136	75	1	1	135	1	136	2.21e-32	142
sp|Q9NS40|KCNH7_HUMAN	tr|A0A1L8EWR2|A0A1L8EWR2_XENLA	47.852	512	233	8	385	874	202	701	1.79e-139	456
sp|Q9NS40|KCNH7_HUMAN	tr|A0A1L8EWR2|A0A1L8EWR2_XENLA	44.203	138	76	1	1	137	1	138	7.83e-31	137
sp|Q9NS40|KCNH7_HUMAN	tr|A0A1L8EPM4|A0A1L8EPM4_XENLA	47.093	516	234	9	385	874	203	705	2.77e-139	456
sp|Q9NS40|KCNH7_HUMAN	tr|A0A1L8EPM4|A0A1L8EPM4_XENLA	43.836	146	81	1	1	145	1	146	3.24e-32	142
sp|Q9NS40|KCNH7_HUMAN	tr|A0A452DQZ2|A0A452DQZ2_CAPHI	39.559	771	361	21	366	1076	192	917	5.43e-139	452
sp|Q9NS40|KCNH7_HUMAN	tr|A0A452DQZ2|A0A452DQZ2_CAPHI	44.118	136	75	1	1	135	1	136	2.16e-32	142
sp|Q9NS40|KCNH7_HUMAN	tr|G1MWF6|G1MWF6_MELGA	49.590	488	228	7	385	866	358	833	1.26e-138	446
sp|Q9NS40|KCNH7_HUMAN	tr|G1MWF6|G1MWF6_MELGA	41.026	117	68	1	26	141	18	134	2.10e-23	113
sp|Q9NS40|KCNH7_HUMAN	tr|A0A2U3Y4H5|A0A2U3Y4H5_LEPWE	39.597	745	371	20	385	1076	204	922	1.37e-138	451
sp|Q9NS40|KCNH7_HUMAN	tr|A0A2U3Y4H5|A0A2U3Y4H5_LEPWE	44.776	134	73	1	1	133	1	134	2.33e-32	142
sp|Q9NS40|KCNH7_HUMAN	tr|A0A093I8J4|A0A093I8J4_DRYPU	49.087	493	232	7	384	869	173	653	1.78e-138	453
sp|Q9NS40|KCNH7_HUMAN	tr|A0A093I8J4|A0A093I8J4_DRYPU	46.364	110	58	1	26	134	1	110	1.34e-23	114
sp|Q9NS40|KCNH7_HUMAN	tr|A0A4X2LC82|A0A4X2LC82_VOMUR	46.995	549	248	9	385	904	201	735	3.10e-138	451
sp|Q9NS40|KCNH7_HUMAN	tr|A0A4X2LC82|A0A4X2LC82_VOMUR	43.478	138	77	1	1	137	1	138	3.07e-32	142
sp|Q9NS40|KCNH7_HUMAN	tr|A0A2Y9FU48|A0A2Y9FU48_PHYMC	39.063	768	373	23	366	1076	192	921	3.37e-138	450
sp|Q9NS40|KCNH7_HUMAN	tr|A0A2Y9FU48|A0A2Y9FU48_PHYMC	42.647	136	77	1	1	135	1	136	9.11e-31	137
sp|Q9NS40|KCNH7_HUMAN	tr|A0A3B4UXB2|A0A3B4UXB2_SERDU	49.595	494	236	8	385	873	200	685	4.61e-138	455
sp|Q9NS40|KCNH7_HUMAN	tr|A0A3B4UXB2|A0A3B4UXB2_SERDU	47.059	136	71	1	1	135	1	136	1.12e-32	144
sp|Q9NS40|KCNH7_HUMAN	tr|G3P1F0|G3P1F0_GASAC	48.884	493	236	7	385	870	200	683	5.15e-138	446
sp|Q9NS40|KCNH7_HUMAN	tr|G3P1F0|G3P1F0_GASAC	47.059	136	71	1	1	135	1	136	4.03e-33	144
sp|Q9NS40|KCNH7_HUMAN	tr|G3P3C1|G3P3C1_GASAC	48.081	495	248	7	385	874	10	500	5.16e-138	433
sp|Q9NS40|KCNH7_HUMAN	tr|A0A1S3WRH1|A0A1S3WRH1_ERIEU	40.000	750	360	25	385	1076	204	921	7.72e-138	449
sp|Q9NS40|KCNH7_HUMAN	tr|A0A1S3WRH1|A0A1S3WRH1_ERIEU	44.776	134	73	1	1	133	1	134	1.45e-32	143
sp|Q9NS40|KCNH7_HUMAN	tr|A0A2U3WND9|A0A2U3WND9_ODORO	39.414	751	364	20	385	1076	204	922	8.50e-138	449
sp|Q9NS40|KCNH7_HUMAN	tr|A0A2U3WND9|A0A2U3WND9_ODORO	44.776	134	73	1	1	133	1	134	2.29e-32	142
sp|Q9NS40|KCNH7_HUMAN	tr|A2A5F7|A2A5F7_MOUSE	46.875	544	251	12	385	904	204	733	8.62e-138	449
sp|Q9NS40|KCNH7_HUMAN	tr|A2A5F7|A2A5F7_MOUSE	44.030	134	74	1	1	133	1	134	5.02e-32	141
sp|Q9NS40|KCNH7_HUMAN	tr|M3VXZ8|M3VXZ8_FELCA	39.547	751	363	20	385	1076	206	924	8.92e-138	449
sp|Q9NS40|KCNH7_HUMAN	tr|M3VXZ8|M3VXZ8_FELCA	44.776	134	73	1	1	133	1	134	2.53e-32	142
sp|Q9NS40|KCNH7_HUMAN	tr|M3YGL1|M3YGL1_MUSPF	39.708	753	359	21	385	1076	204	922	1.11e-137	449
sp|Q9NS40|KCNH7_HUMAN	tr|M3YGL1|M3YGL1_MUSPF	44.776	134	73	1	1	133	1	134	2.35e-32	142
sp|Q9NS40|KCNH7_HUMAN	tr|F6S8R9|F6S8R9_HORSE	39.572	748	366	20	385	1076	204	921	1.23e-137	449
sp|Q9NS40|KCNH7_HUMAN	tr|F6S8R9|F6S8R9_HORSE	44.030	134	74	1	1	133	1	134	5.50e-32	141
sp|Q9NS40|KCNH7_HUMAN	tr|K7GL82|K7GL82_PIG	39.091	770	371	22	366	1076	192	922	1.30e-137	449
sp|Q9NS40|KCNH7_HUMAN	tr|K7GL82|K7GL82_PIG	44.776	134	73	1	1	133	1	134	2.27e-32	142
sp|Q9NS40|KCNH7_HUMAN	tr|H2US27|H2US27_TAKRU	48.932	515	245	9	364	873	175	676	1.43e-137	451
sp|Q9NS40|KCNH7_HUMAN	tr|H2US27|H2US27_TAKRU	43.662	142	79	1	1	141	1	142	7.08e-32	141
sp|Q9NS40|KCNH7_HUMAN	tr|I3M8A5|I3M8A5_ICTTR	47.547	530	235	11	385	887	204	717	1.77e-137	448
sp|Q9NS40|KCNH7_HUMAN	tr|I3M8A5|I3M8A5_ICTTR	44.118	136	75	1	1	135	1	136	2.18e-32	142
sp|Q9NS40|KCNH7_HUMAN	tr|L5JTE4|L5JTE4_PTEAL	48.738	515	234	10	385	883	246	746	1.81e-137	444
sp|Q9NS40|KCNH7_HUMAN	tr|L5JTE4|L5JTE4_PTEAL	44.030	134	74	1	1	133	1	134	2.57e-31	139
sp|Q9NS40|KCNH7_HUMAN	tr|A0A1S3S5G4|A0A1S3S5G4_SALSA	47.004	534	259	9	385	909	205	723	1.85e-137	454
sp|Q9NS40|KCNH7_HUMAN	tr|A0A1S3S5G4|A0A1S3S5G4_SALSA	48.529	136	69	1	1	135	1	136	4.59e-33	145
sp|Q9NS40|KCNH7_HUMAN	tr|A0A1S3NFN2|A0A1S3NFN2_SALSA	49.598	498	233	7	385	876	198	683	1.86e-137	455
sp|Q9NS40|KCNH7_HUMAN	tr|A0A1S3NFN2|A0A1S3NFN2_SALSA	46.667	135	71	1	1	134	1	135	1.17e-33	147
sp|Q9NS40|KCNH7_HUMAN	tr|A0A1S3GX35|A0A1S3GX35_DIPOR	39.495	752	368	20	385	1076	204	928	3.16e-137	448
sp|Q9NS40|KCNH7_HUMAN	tr|A0A1S3GX35|A0A1S3GX35_DIPOR	44.118	136	75	1	1	135	1	136	1.73e-32	143
sp|Q9NS40|KCNH7_HUMAN	tr|A0A2U4BNY7|A0A2U4BNY7_TURTR	48.515	505	224	10	385	869	143	631	3.65e-137	437
sp|Q9NS40|KCNH7_HUMAN	tr|A0A2U4BNY7|A0A2U4BNY7_TURTR	38.158	76	47	0	60	135	1	76	1.80e-11	74.7
sp|Q9NS40|KCNH7_HUMAN	tr|A0A1U7QWL7|A0A1U7QWL7_MESAU	46.863	542	252	12	385	904	204	731	5.47e-137	447
sp|Q9NS40|KCNH7_HUMAN	tr|A0A1U7QWL7|A0A1U7QWL7_MESAU	44.776	134	73	1	1	133	1	134	1.65e-32	143
sp|Q9NS40|KCNH7_HUMAN	tr|A0A2Y9LVX8|A0A2Y9LVX8_DELLE	39.034	766	372	24	366	1074	192	919	1.45e-136	446
sp|Q9NS40|KCNH7_HUMAN	tr|A0A2Y9LVX8|A0A2Y9LVX8_DELLE	42.647	136	77	1	1	135	1	136	1.63e-30	136
sp|Q9NS40|KCNH7_HUMAN	tr|A0A1S3R9C6|A0A1S3R9C6_SALSA	47.092	533	260	9	385	909	205	723	1.47e-136	452
sp|Q9NS40|KCNH7_HUMAN	tr|A0A1S3R9C6|A0A1S3R9C6_SALSA	48.529	136	69	1	1	135	1	136	2.91e-33	145
sp|Q96GA3|LTV1_HUMAN	sp|Q5R8B2|LTV1_PONAB	100.000	475	0	0	1	475	1	475	0.0	971
sp|Q96GA3|LTV1_HUMAN	sp|Q96GA3|LTV1_HUMAN	100.000	475	0	0	1	475	1	475	0.0	971
sp|Q96GA3|LTV1_HUMAN	tr|H2PKI1|H2PKI1_PONAB	98.947	475	5	0	1	475	1	475	0.0	961
sp|Q96GA3|LTV1_HUMAN	tr|A0A2I3T3Q5|A0A2I3T3Q5_PANTR	99.367	474	3	0	2	475	3	476	0.0	959
sp|Q96GA3|LTV1_HUMAN	tr|A0A2R8ZLI8|A0A2R8ZLI8_PANPA	99.156	474	4	0	2	475	3	476	0.0	958
sp|Q96GA3|LTV1_HUMAN	tr|A0A2I2YUE3|A0A2I2YUE3_GORGO	99.156	474	4	0	2	475	8	481	0.0	956
sp|Q96GA3|LTV1_HUMAN	tr|A0A0D9RWZ5|A0A0D9RWZ5_CHLSB	97.684	475	11	0	1	475	1	475	0.0	948
sp|Q96GA3|LTV1_HUMAN	tr|A0A2I3GZC2|A0A2I3GZC2_NOMLE	97.890	474	10	0	2	475	3	476	0.0	947
sp|Q96GA3|LTV1_HUMAN	tr|A0A2K5NDK9|A0A2K5NDK9_CERAT	97.474	475	12	0	1	475	1	475	0.0	945
sp|Q96GA3|LTV1_HUMAN	tr|A0A2K5WV65|A0A2K5WV65_MACFA	97.263	475	13	0	1	475	1	475	0.0	943
sp|Q96GA3|LTV1_HUMAN	tr|F7GED3|F7GED3_MACMU	97.053	475	14	0	1	475	1	475	0.0	942
sp|Q96GA3|LTV1_HUMAN	tr|A0A2K6A4G1|A0A2K6A4G1_MANLE	97.053	475	14	0	1	475	1	475	0.0	941
sp|Q96GA3|LTV1_HUMAN	tr|A0A2I3LMU4|A0A2I3LMU4_PAPAN	97.257	474	13	0	2	475	26	499	0.0	938
sp|Q96GA3|LTV1_HUMAN	tr|A0A2K5F178|A0A2K5F178_AOTNA	95.789	475	17	1	1	475	1	472	0.0	921
sp|Q96GA3|LTV1_HUMAN	tr|F7H7Q1|F7H7Q1_CALJA	93.724	478	27	1	1	475	1	478	0.0	836
sp|Q96GA3|LTV1_HUMAN	tr|A0A3Q0DSE5|A0A3Q0DSE5_TARSY	91.458	480	36	2	1	475	1	480	0.0	818
sp|Q96GA3|LTV1_HUMAN	tr|A0A384CEK3|A0A384CEK3_URSMA	89.727	477	44	3	1	475	1	474	0.0	810
sp|Q96GA3|LTV1_HUMAN	tr|A0A2U3ZDH5|A0A2U3ZDH5_ODORO	90.126	476	42	3	2	475	11	483	0.0	809
sp|Q96GA3|LTV1_HUMAN	tr|G1PW13|G1PW13_MYOLU	88.445	476	52	2	2	475	2	476	0.0	806
sp|Q96GA3|LTV1_HUMAN	tr|G3SNS0|G3SNS0_LOXAF	90.756	476	41	2	2	475	2	476	0.0	803
sp|Q96GA3|LTV1_HUMAN	tr|M3Z2X5|M3Z2X5_MUSPF	89.308	477	46	3	1	475	1	474	0.0	802
sp|Q96GA3|LTV1_HUMAN	tr|A0A2Y9EGC7|A0A2Y9EGC7_PHYMC	85.954	477	63	2	1	475	1	475	0.0	799
sp|Q96GA3|LTV1_HUMAN	tr|M3W9U2|M3W9U2_FELCA	88.470	477	50	3	1	475	1	474	0.0	796
sp|Q96GA3|LTV1_HUMAN	tr|A0A340WLG8|A0A340WLG8_LIPVE	88.260	477	52	3	1	475	1	475	0.0	796
sp|Q96GA3|LTV1_HUMAN	tr|F1P8G1|F1P8G1_CANLF	88.889	477	48	3	1	475	1	474	0.0	795
sp|Q96GA3|LTV1_HUMAN	tr|W5NUC1|W5NUC1_SHEEP	88.235	476	53	3	1	475	1	474	0.0	793
sp|Q96GA3|LTV1_HUMAN	tr|A0A287BEJ0|A0A287BEJ0_PIG	86.373	477	61	3	1	475	1	475	0.0	791
sp|Q96GA3|LTV1_HUMAN	tr|A0A452EID8|A0A452EID8_CAPHI	88.211	475	53	3	2	475	3	475	0.0	791
sp|Q96GA3|LTV1_HUMAN	tr|G1LYF8|G1LYF8_AILME	90.126	476	42	3	2	475	2	474	0.0	790
sp|Q96GA3|LTV1_HUMAN	sp|Q0VC06|LTV1_BOVIN	88.470	477	51	4	1	475	1	475	0.0	789
sp|Q96GA3|LTV1_HUMAN	tr|A0A2U3V8I2|A0A2U3V8I2_TURTR	88.050	477	53	4	1	475	1	475	0.0	787
sp|Q96GA3|LTV1_HUMAN	tr|G5BL60|G5BL60_HETGA	87.002	477	58	2	2	475	11	486	0.0	780
sp|Q96GA3|LTV1_HUMAN	tr|A0A2K6M4I0|A0A2K6M4I0_RHIBE	87.158	475	13	1	1	475	1	427	0.0	776
sp|Q96GA3|LTV1_HUMAN	tr|H0X695|H0X695_OTOGA	86.875	480	54	2	2	475	2	478	0.0	774
sp|Q96GA3|LTV1_HUMAN	tr|A0A3Q2GVB4|A0A3Q2GVB4_HORSE	86.345	476	62	2	2	475	11	485	0.0	774
sp|Q96GA3|LTV1_HUMAN	tr|A0A2Y9R0N1|A0A2Y9R0N1_TRIMA	89.099	477	50	1	1	475	1	477	0.0	769
sp|Q96GA3|LTV1_HUMAN	sp|Q6NSQ7|LTV1_MOUSE	85.684	475	63	4	1	475	1	470	0.0	769
sp|Q96GA3|LTV1_HUMAN	tr|I3MK00|I3MK00_ICTTR	88.889	477	45	6	1	475	4	474	0.0	766
sp|Q96GA3|LTV1_HUMAN	tr|H0VPD3|H0VPD3_CAVPO	83.058	484	70	5	1	475	1	481	0.0	766
sp|Q96GA3|LTV1_HUMAN	tr|A0A1U8BHN5|A0A1U8BHN5_MESAU	84.842	475	65	4	1	475	1	468	0.0	759
sp|Q96GA3|LTV1_HUMAN	tr|A0A1S3G329|A0A1S3G329_DIPOR	86.373	477	62	2	1	475	1	476	0.0	739
sp|Q96GA3|LTV1_HUMAN	tr|G1SXK5|G1SXK5_RABIT	87.075	441	55	1	1	439	1	441	0.0	729
sp|Q96GA3|LTV1_HUMAN	tr|G3H6X3|G3H6X3_CRIGR	81.612	484	75	5	2	475	1	480	0.0	724
sp|Q96GA3|LTV1_HUMAN	tr|A0A286Y0R7|A0A286Y0R7_CAVPO	79.158	475	72	6	1	475	1	448	0.0	704
sp|Q96GA3|LTV1_HUMAN	tr|A0A091DJH9|A0A091DJH9_FUKDA	82.192	438	66	3	15	441	72	508	0.0	691
sp|Q96GA3|LTV1_HUMAN	tr|A0A2K6T7I3|A0A2K6T7I3_SAIBB	80.561	499	38	3	1	443	1	496	0.0	685
sp|Q96GA3|LTV1_HUMAN	tr|A0A1S3W602|A0A1S3W602_ERIEU	77.871	479	97	3	1	475	1	474	0.0	669
sp|Q96GA3|LTV1_HUMAN	tr|A0A4X2JU66|A0A4X2JU66_VOMUR	78.224	473	87	5	1	470	1	460	0.0	626
sp|Q96GA3|LTV1_HUMAN	tr|K7G5Q2|K7G5Q2_PELSI	70.248	484	125	7	1	475	1	474	0.0	613
sp|Q96GA3|LTV1_HUMAN	tr|A0A087R685|A0A087R685_APTFO	70.601	466	123	4	15	475	11	467	0.0	607
sp|Q96GA3|LTV1_HUMAN	tr|A0A3Q0GLK8|A0A3Q0GLK8_ALLSI	71.546	485	115	5	1	475	1	472	0.0	607
sp|Q96GA3|LTV1_HUMAN	tr|A0A091I0T4|A0A091I0T4_CALAN	69.345	473	117	6	15	475	11	467	0.0	606
sp|Q96GA3|LTV1_HUMAN	tr|A0A091W8C2|A0A091W8C2_OPIHO	70.664	467	121	5	15	475	11	467	0.0	602
sp|Q96GA3|LTV1_HUMAN	tr|A0A2I0MUT8|A0A2I0MUT8_COLLI	69.792	480	131	4	1	475	1	471	0.0	600
sp|Q96GA3|LTV1_HUMAN	tr|R0L2Y1|R0L2Y1_ANAPL	70.105	475	120	6	9	475	1	461	0.0	597
sp|Q96GA3|LTV1_HUMAN	tr|A0A093IMT4|A0A093IMT4_DRYPU	68.522	467	131	4	15	475	11	467	0.0	593
sp|Q96GA3|LTV1_HUMAN	tr|A0A099ZL95|A0A099ZL95_TINGU	68.670	466	132	4	15	475	11	467	0.0	591
sp|Q96GA3|LTV1_HUMAN	tr|A0A091JHN0|A0A091JHN0_EGRGA	70.513	468	122	5	15	475	11	469	0.0	590
sp|Q96GA3|LTV1_HUMAN	tr|F7DHW6|F7DHW6_ORNAN	75.878	427	99	3	49	475	1	423	0.0	586
sp|Q96GA3|LTV1_HUMAN	tr|A0A5G3HTX0|A0A5G3HTX0_XENTR	67.227	476	133	8	1	475	1	454	0.0	586
sp|Q96GA3|LTV1_HUMAN	tr|B0JZ40|B0JZ40_XENTR	66.598	482	141	9	1	475	1	469	0.0	581
sp|Q96GA3|LTV1_HUMAN	tr|A0A5G3JKG9|A0A5G3JKG9_XENTR	67.017	476	134	9	1	475	1	454	0.0	579
sp|Q96GA3|LTV1_HUMAN	tr|G1KH95|G1KH95_ANOCA	66.801	497	126	6	1	475	1	480	0.0	578
sp|Q96GA3|LTV1_HUMAN	tr|A0A1L8G8X2|A0A1L8G8X2_XENLA	67.216	485	132	9	1	475	1	468	0.0	575
sp|Q96GA3|LTV1_HUMAN	tr|H0ZL90|H0ZL90_TAEGU	68.790	471	126	5	15	475	11	470	0.0	565
sp|Q96GA3|LTV1_HUMAN	tr|A0A226MRF8|A0A226MRF8_CALSU	68.352	455	122	7	1	447	1	441	0.0	540
sp|Q96GA3|LTV1_HUMAN	tr|G1NJS5|G1NJS5_MELGA	66.053	489	142	9	2	475	2	481	0.0	524
sp|Q96GA3|LTV1_HUMAN	tr|F6UKQ6|F6UKQ6_XENTR	60.996	482	135	10	1	475	1	436	2.18e-177	509
sp|Q96GA3|LTV1_HUMAN	tr|A0A2Y9LWL3|A0A2Y9LWL3_DELLE	84.385	301	43	3	177	475	1	299	1.86e-176	501
sp|Q96GA3|LTV1_HUMAN	tr|H2RWR1|H2RWR1_TAKRU	58.798	466	159	7	12	475	4	438	2.36e-174	501
sp|Q96GA3|LTV1_HUMAN	tr|B5DG12|B5DG12_SALSA	59.350	492	166	8	1	475	1	475	3.91e-170	492
sp|Q96GA3|LTV1_HUMAN	tr|A0A3B4T5M6|A0A3B4T5M6_SERDU	61.856	485	167	4	1	475	1	477	8.20e-169	488
sp|Q96GA3|LTV1_HUMAN	tr|A0A0Q3QBH9|A0A0Q3QBH9_AMAAE	60.291	481	135	7	1	468	1	438	1.60e-165	484
sp|Q96GA3|LTV1_HUMAN	tr|A0A060WN52|A0A060WN52_ONCMY	58.691	489	166	7	2	475	19	486	1.61e-163	475
sp|Q96GA3|LTV1_HUMAN	tr|A0A060WV59|A0A060WV59_ONCMY	57.576	495	174	7	1	475	30	508	2.47e-160	468
sp|Q96GA3|LTV1_HUMAN	tr|A0A1S3PUJ5|A0A1S3PUJ5_SALSA	58.452	491	172	7	1	475	1	475	6.67e-160	466
sp|Q96GA3|LTV1_HUMAN	tr|G3Q8A0|G3Q8A0_GASAC	59.592	490	151	8	1	475	1	458	3.49e-159	463
sp|Q96GA3|LTV1_HUMAN	tr|A0A151NLR3|A0A151NLR3_ALLMI	74.609	256	64	1	220	475	148	402	1.13e-128	384
sp|Q96GA3|LTV1_HUMAN	tr|A0A151NLR3|A0A151NLR3_ALLMI	74.638	138	28	2	1	132	1	137	4.44e-57	199
sp|Q96GA3|LTV1_HUMAN	tr|A0A026WQA4|A0A026WQA4_OOCBI	46.720	503	221	13	1	475	1	484	1.15e-126	381
sp|Q96GA3|LTV1_HUMAN	tr|D6WQU3|D6WQU3_TRICA	44.064	497	202	15	1	475	1	443	6.19e-112	342
sp|Q96GA3|LTV1_HUMAN	tr|A0A067QQN3|A0A067QQN3_ZOONE	46.245	506	199	15	1	475	1	464	1.17e-106	329
sp|Q96GA3|LTV1_HUMAN	tr|H9JX75|H9JX75_BOMMO	45.833	504	206	13	15	475	35	514	1.18e-100	316
sp|Q96GA3|LTV1_HUMAN	tr|E9HI46|E9HI46_DAPPU	42.664	518	218	10	1	475	1	482	1.38e-95	301
sp|Q96GA3|LTV1_HUMAN	tr|A0A194QLB8|A0A194QLB8_PAPXU	45.187	509	223	13	1	475	1	487	2.52e-94	298
sp|Q96GA3|LTV1_HUMAN	sp|Q7KN79|LTV1_DROME	39.105	514	247	13	4	475	3	492	5.26e-91	290
sp|Q96GA3|LTV1_HUMAN	tr|W5JI14|W5JI14_ANODA	44.554	505	214	11	6	470	3	481	1.94e-90	288
sp|Q96GA3|LTV1_HUMAN	tr|E2C0Z2|E2C0Z2_HARSA	40.437	366	181	8	124	465	1	353	1.41e-61	209
sp|Q96GA3|LTV1_HUMAN	tr|G5C885|G5C885_HETGA	80.723	83	11	1	247	329	61	138	1.39e-36	137
sp|Q96GA3|LTV1_HUMAN	tr|G5C885|G5C885_HETGA	66.667	78	18	1	27	96	2	79	9.50e-25	104
sp|Q96GA3|LTV1_HUMAN	tr|A0A0L7KUF0|A0A0L7KUF0_9NEOP	37.559	213	79	4	265	475	11	171	1.77e-25	107
sp|Q96GA3|LTV1_HUMAN	sp|Q8T1D4|LTV1_DICDI	33.649	211	124	5	262	459	272	479	2.62e-18	93.2
sp|Q96GA3|LTV1_HUMAN	tr|A0A2K1IBM6|A0A2K1IBM6_PHYPA	33.544	158	77	6	326	460	398	550	6.68e-13	76.6
sp|Q96GA3|LTV1_HUMAN	tr|A0A3B6KKT1|A0A3B6KKT1_WHEAT	31.579	152	86	2	328	461	320	471	1.87e-11	72.0
sp|Q96GA3|LTV1_HUMAN	tr|A0A3B6MUM8|A0A3B6MUM8_WHEAT	33.548	155	78	4	328	461	320	470	2.68e-11	71.2
sp|Q96GA3|LTV1_HUMAN	tr|A2XH87|A2XH87_ORYSI	34.586	133	67	3	346	461	359	488	9.39e-11	69.7
sp|Q96GA3|LTV1_HUMAN	tr|Q1K6P5|Q1K6P5_NEUCR	25.135	370	174	16	9	288	6	362	3.97e-10	67.4
sp|Q96GA3|LTV1_HUMAN	tr|A0A2K3E3S7|A0A2K3E3S7_CHLRE	30.814	172	82	5	334	470	694	863	5.97e-10	67.8
sp|Q96GA3|LTV1_HUMAN	tr|M0RN75|M0RN75_MUSAM	36.601	153	72	6	328	461	346	492	6.05e-10	67.4
sp|Q96GA3|LTV1_HUMAN	tr|B8LDC4|B8LDC4_THAPS	34.722	144	64	3	342	455	465	608	8.03e-10	67.0
sp|Q96GA3|LTV1_HUMAN	tr|B8LDC4|B8LDC4_THAPS	53.061	49	19	2	5	51	3	49	0.011	44.3
sp|Q96GA3|LTV1_HUMAN	tr|A0A1R3LQ15|A0A1R3LQ15_MAIZE	33.333	132	68	4	334	461	329	444	2.78e-06	55.5
sp|Q96GA3|LTV1_HUMAN	tr|Q5BB18|Q5BB18_EMENI	33.019	106	37	4	1	74	1	104	4.09e-06	55.1
sp|Q96GA3|LTV1_HUMAN	tr|R1BDG4|R1BDG4_EMIHU	54.717	53	21	2	5	56	3	53	1.44e-05	50.8
sp|Q96GA3|LTV1_HUMAN	tr|R1CHD0|R1CHD0_EMIHU	54.717	53	21	2	5	56	3	53	8.73e-05	50.8
sp|Q96GA3|LTV1_HUMAN	tr|B6TGN3|B6TGN3_MAIZE	31.061	132	73	2	346	461	353	482	0.001	47.4
sp|Q96GA3|LTV1_HUMAN	tr|O96224|O96224_PLAF7	32.836	134	78	5	348	475	492	619	0.069	41.6
sp|Q96GA3|LTV1_HUMAN	tr|Q6C6L7|Q6C6L7_YARLI	43.478	46	25	1	7	52	3	47	0.094	41.2
sp|Q96GA3|LTV1_HUMAN	tr|Q6C6L7|Q6C6L7_YARLI	28.723	94	53	2	238	320	386	476	0.17	40.4
sp|Q96GA3|LTV1_HUMAN	tr|Q6C6L7|Q6C6L7_YARLI	27.586	116	67	6	50	149	104	218	9.8	34.7
sp|Q96GA3|LTV1_HUMAN	tr|A0A3B6LNM5|A0A3B6LNM5_WHEAT	30.435	115	64	5	63	170	86	191	0.43	39.3
sp|Q96GA3|LTV1_HUMAN	sp|P34078|LTV1_YEAST	32.407	108	47	4	13	98	8	111	0.49	38.9
sp|Q96GA3|LTV1_HUMAN	tr|H0VBP0|H0VBP0_CAVPO	30.631	111	65	5	332	438	50	152	5.4	35.8
sp|Q96GA3|LTV1_HUMAN	tr|A0A091EG28|A0A091EG28_FUKDA	30.909	110	64	5	332	437	33	134	8.2	35.0
sp|Q96GA3|LTV1_HUMAN	tr|A0A139WBA3|A0A139WBA3_TRICA	26.549	113	70	4	243	349	3426	3531	8.4	35.4
sp|Q9NS56|TOPRS_HUMAN	sp|Q9NS56|TOPRS_HUMAN	100.000	1045	0	0	1	1045	1	1045	0.0	2147
sp|Q9NS56|TOPRS_HUMAN	tr|G3RVK0|G3RVK0_GORGO	99.713	1045	3	0	1	1045	1	1045	0.0	2146
sp|Q9NS56|TOPRS_HUMAN	tr|H2R6R0|H2R6R0_PANTR	99.426	1045	6	0	1	1045	1	1045	0.0	2140
sp|Q9NS56|TOPRS_HUMAN	tr|A0A2R9CGQ5|A0A2R9CGQ5_PANPA	99.425	1044	6	0	2	1045	1	1044	0.0	2138
sp|Q9NS56|TOPRS_HUMAN	tr|A0A2K5X8I0|A0A2K5X8I0_MACFA	98.946	1044	11	0	2	1045	4	1047	0.0	2122
sp|Q9NS56|TOPRS_HUMAN	tr|A0A2I3M4M1|A0A2I3M4M1_PAPAN	98.946	1044	11	0	2	1045	4	1047	0.0	2121
sp|Q9NS56|TOPRS_HUMAN	tr|A0A2K5YT31|A0A2K5YT31_MANLE	98.946	1044	11	0	2	1045	4	1047	0.0	2121
sp|Q9NS56|TOPRS_HUMAN	tr|A0A0D9RBU6|A0A0D9RBU6_CHLSB	98.756	1045	12	1	1	1045	1	1044	0.0	2118
sp|Q9NS56|TOPRS_HUMAN	tr|A0A2I3HX21|A0A2I3HX21_NOMLE	98.755	1044	13	0	2	1045	10	1053	0.0	2118
sp|Q9NS56|TOPRS_HUMAN	tr|A0A2K6M976|A0A2K6M976_RHIBE	98.563	1044	15	0	2	1045	4	1047	0.0	2110
sp|Q9NS56|TOPRS_HUMAN	tr|A0A2K6S048|A0A2K6S048_SAIBB	97.608	1045	25	0	1	1045	1	1045	0.0	2092
sp|Q9NS56|TOPRS_HUMAN	tr|A0A2K5DXL2|A0A2K5DXL2_AOTNA	97.414	1044	27	0	2	1045	3	1046	0.0	2081
sp|Q9NS56|TOPRS_HUMAN	tr|F7IL27|F7IL27_CALJA	96.555	1045	36	0	1	1045	1	1045	0.0	2064
sp|Q9NS56|TOPRS_HUMAN	tr|F7H9W6|F7H9W6_MACMU	98.876	979	11	0	67	1045	107	1085	0.0	1986
sp|Q9NS56|TOPRS_HUMAN	tr|A0A2K5NIN4|A0A2K5NIN4_CERAT	98.979	979	10	0	67	1045	107	1085	0.0	1982
sp|Q9NS56|TOPRS_HUMAN	tr|A0A2K6GIU5|A0A2K6GIU5_PROCO	93.186	1042	66	5	1	1041	1	1038	0.0	1723
sp|Q9NS56|TOPRS_HUMAN	tr|A0A3Q0E2D7|A0A3Q0E2D7_TARSY	93.314	1047	65	4	1	1045	1	1044	0.0	1695
sp|Q9NS56|TOPRS_HUMAN	tr|A0A287AMD1|A0A287AMD1_PIG	93.212	1046	68	3	2	1045	5	1049	0.0	1690
sp|Q9NS56|TOPRS_HUMAN	tr|A0A2U3V8S6|A0A2U3V8S6_TURTR	92.065	1046	80	3	1	1045	1	1044	0.0	1670
sp|Q9NS56|TOPRS_HUMAN	tr|A0A2Y9LF92|A0A2Y9LF92_DELLE	92.065	1046	80	3	1	1045	1	1044	0.0	1670
sp|Q9NS56|TOPRS_HUMAN	tr|A0A340Y0I0|A0A340Y0I0_LIPVE	91.683	1046	83	3	1	1045	1	1043	0.0	1664
sp|Q9NS56|TOPRS_HUMAN	tr|A0A2Y9F7A3|A0A2Y9F7A3_PHYMC	91.778	1046	83	3	1	1045	1	1044	0.0	1660
sp|Q9NS56|TOPRS_HUMAN	tr|F1PHI0|F1PHI0_CANLF	92.925	1046	70	3	1	1045	1	1043	0.0	1657
sp|Q9NS56|TOPRS_HUMAN	tr|M3X438|M3X438_FELCA	92.065	1046	78	4	1	1045	1	1042	0.0	1643
sp|Q9NS56|TOPRS_HUMAN	tr|F6SAR8|F6SAR8_HORSE	92.352	1046	78	2	1	1045	1	1045	0.0	1643
sp|Q9NS56|TOPRS_HUMAN	tr|G5C356|G5C356_HETGA	90.144	1045	98	5	2	1045	2	1042	0.0	1641
sp|Q9NS56|TOPRS_HUMAN	tr|A0A091EIL2|A0A091EIL2_FUKDA	91.429	980	78	6	67	1045	92	1066	0.0	1641
sp|Q9NS56|TOPRS_HUMAN	tr|A0A384CER3|A0A384CER3_URSMA	91.969	1046	80	3	1	1045	1	1043	0.0	1640
sp|Q9NS56|TOPRS_HUMAN	tr|A0A2U3VCE1|A0A2U3VCE1_ODORO	92.168	1047	77	4	1	1045	1	1044	0.0	1632
sp|Q9NS56|TOPRS_HUMAN	tr|G1LAW0|G1LAW0_AILME	91.292	1045	87	3	2	1045	2	1043	0.0	1629
sp|Q9NS56|TOPRS_HUMAN	tr|H0XIC5|H0XIC5_OTOGA	90.682	1041	85	7	2	1041	1	1030	0.0	1624
sp|Q9NS56|TOPRS_HUMAN	tr|G3UGH7|G3UGH7_LOXAF	92.507	1041	72	5	2	1041	2	1037	0.0	1622
sp|Q9NS56|TOPRS_HUMAN	tr|L5KBM4|L5KBM4_PTEAL	92.249	1045	76	5	2	1045	38	1078	0.0	1618
sp|Q9NS56|TOPRS_HUMAN	tr|F1N329|F1N329_BOVIN	90.162	1047	91	5	1	1045	1	1037	0.0	1591
sp|Q9NS56|TOPRS_HUMAN	tr|G1SN57|G1SN57_RABIT	93.180	1041	64	4	2	1041	68	1102	0.0	1590
sp|Q9NS56|TOPRS_HUMAN	tr|I3MZ75|I3MZ75_ICTTR	91.755	1043	76	4	1	1041	1	1035	0.0	1589
sp|Q9NS56|TOPRS_HUMAN	tr|A0A2Y9ED64|A0A2Y9ED64_TRIMA	92.256	1046	75	5	1	1045	1	1041	0.0	1588
sp|Q9NS56|TOPRS_HUMAN	tr|G1NZ99|G1NZ99_MYOLU	89.101	1046	107	7	2	1045	1	1041	0.0	1582
sp|Q9NS56|TOPRS_HUMAN	tr|A0A452EED4|A0A452EED4_CAPHI	89.962	1046	87	8	2	1045	5	1034	0.0	1568
sp|Q9NS56|TOPRS_HUMAN	tr|W5PZD4|W5PZD4_SHEEP	89.293	1046	99	6	2	1045	2	1036	0.0	1533
sp|Q9NS56|TOPRS_HUMAN	tr|A0A1S2ZQG2|A0A1S2ZQG2_ERIEU	87.584	1047	117	9	1	1045	1	1036	0.0	1504
sp|Q9NS56|TOPRS_HUMAN	tr|H0VPC3|H0VPC3_CAVPO	87.066	1036	121	9	11	1045	12	1035	0.0	1498
sp|Q9NS56|TOPRS_HUMAN	tr|A0A1S3FZX8|A0A1S3FZX8_DIPOR	88.481	981	106	7	68	1045	1	977	0.0	1488
sp|Q9NS56|TOPRS_HUMAN	sp|Q80Z37|TOPRS_MOUSE	85.039	1036	140	8	11	1045	12	1033	0.0	1462
sp|Q9NS56|TOPRS_HUMAN	tr|A0A1U7QH99|A0A1U7QH99_MESAU	84.733	1048	141	15	11	1045	12	1053	0.0	1406
sp|Q9NS56|TOPRS_HUMAN	tr|G3HQZ3|G3HQZ3_CRIGR	84.758	971	135	12	77	1041	1	964	0.0	1327
sp|Q9NS56|TOPRS_HUMAN	tr|A0A4X2KFE4|A0A4X2KFE4_VOMUR	64.640	987	303	21	68	1034	1	961	0.0	999
sp|Q9NS56|TOPRS_HUMAN	tr|K7FM52|K7FM52_PELSI	60.672	1012	344	21	68	1045	1	992	0.0	978
sp|Q9NS56|TOPRS_HUMAN	tr|A0A3Q0GQ44|A0A3Q0GQ44_ALLSI	58.366	1028	373	20	48	1034	5	1018	0.0	907
sp|Q9NS56|TOPRS_HUMAN	tr|A0A099ZGG9|A0A099ZGG9_TINGU	65.585	863	265	15	79	922	1	850	0.0	873
sp|Q9NS56|TOPRS_HUMAN	tr|A0A226MVS3|A0A226MVS3_CALSU	53.882	1069	381	23	57	1034	5	1052	0.0	846
sp|Q9NS56|TOPRS_HUMAN	tr|A0A087RFI0|A0A087RFI0_APTFO	62.326	860	291	14	79	922	1	843	0.0	836
sp|Q9NS56|TOPRS_HUMAN	tr|A0A091IZK7|A0A091IZK7_EGRGA	61.208	861	300	15	79	922	1	844	0.0	825
sp|Q9NS56|TOPRS_HUMAN	tr|A0A2I0M5J0|A0A2I0M5J0_COLLI	57.258	992	374	19	68	1034	1	967	0.0	800
sp|Q9NS56|TOPRS_HUMAN	tr|H0YSU2|H0YSU2_TAEGU	61.287	855	300	12	79	922	1	835	0.0	786
sp|Q9NS56|TOPRS_HUMAN	tr|A0A0Q3MMV5|A0A0Q3MMV5_AMAAE	53.347	1001	412	21	60	1034	7	978	0.0	762
sp|Q9NS56|TOPRS_HUMAN	tr|A0A5G3HFZ1|A0A5G3HFZ1_XENTR	54.977	884	358	19	63	928	17	878	0.0	759
sp|Q9NS56|TOPRS_HUMAN	tr|A0A091WMG8|A0A091WMG8_OPIHO	59.181	855	316	13	79	917	1	838	0.0	756
sp|Q9NS56|TOPRS_HUMAN	tr|A0A091VJ24|A0A091VJ24_OPIHO	59.064	855	317	13	79	917	1	838	0.0	755
sp|Q9NS56|TOPRS_HUMAN	tr|H9G4Y7|H9G4Y7_ANOCA	48.909	1008	443	27	26	997	15	986	0.0	744
sp|Q9NS56|TOPRS_HUMAN	tr|A0A1L8HXN2|A0A1L8HXN2_XENLA	51.343	1005	430	26	63	1035	17	994	0.0	736
sp|Q9NS56|TOPRS_HUMAN	tr|A0A1L8HNT2|A0A1L8HNT2_XENLA	50.758	989	440	20	63	1026	17	983	0.0	710
sp|Q9NS56|TOPRS_HUMAN	tr|F6Y606|F6Y606_ORNAN	65.066	458	135	6	80	534	2	437	0.0	563
sp|Q9NS56|TOPRS_HUMAN	tr|A0A1S3REI9|A0A1S3REI9_SALSA	56.264	455	168	9	68	503	1	443	4.37e-155	488
sp|Q9NS56|TOPRS_HUMAN	tr|A0A1S3SL55|A0A1S3SL55_SALSA	56.763	451	168	9	68	503	1	439	8.33e-155	487
sp|Q9NS56|TOPRS_HUMAN	tr|G3Q031|G3Q031_GASAC	53.953	430	175	9	83	497	9	430	6.08e-137	426
sp|Q9NS56|TOPRS_HUMAN	tr|A0A091I2K7|A0A091I2K7_CALAN	54.407	590	240	12	348	922	112	687	8.27e-111	364
sp|Q9NS56|TOPRS_HUMAN	tr|A0A091I2K7|A0A091I2K7_CALAN	80.000	115	18	2	79	192	1	111	9.49e-48	187
sp|Q9NS56|TOPRS_HUMAN	tr|A0A1U7RCH4|A0A1U7RCH4_ALLSI	48.294	381	159	7	68	431	1	360	1.65e-101	335
sp|Q9NS56|TOPRS_HUMAN	tr|A0A151NEL0|A0A151NEL0_ALLMI	68.240	233	66	5	68	295	6	235	1.92e-100	330
sp|Q9NS56|TOPRS_HUMAN	tr|A0A151NEL0|A0A151NEL0_ALLMI	50.920	163	48	2	367	529	241	371	2.04e-32	138
sp|Q9NS56|TOPRS_HUMAN	tr|A0A1S3RDS9|A0A1S3RDS9_SALSA	58.582	268	97	5	68	332	1	257	1.61e-96	311
sp|Q9NS56|TOPRS_HUMAN	tr|A0A060YHG3|A0A060YHG3_ONCMY	55.588	340	117	8	169	503	119	429	6.50e-94	312
sp|Q9NS56|TOPRS_HUMAN	tr|K7G7B8|K7G7B8_PELSI	53.214	280	102	4	95	374	2	252	2.04e-90	294
sp|Q9NS56|TOPRS_HUMAN	tr|G5B0G7|G5B0G7_HETGA	75.122	205	50	1	367	571	16	219	8.84e-90	295
sp|Q9NS56|TOPRS_HUMAN	tr|G5B0G7|G5B0G7_HETGA	49.561	228	92	9	829	1044	104	320	9.15e-38	150
sp|Q9NS56|TOPRS_HUMAN	tr|A0A1S3R0Y9|A0A1S3R0Y9_SALSA	58.730	252	87	4	268	503	1	251	3.95e-82	287
sp|Q9NS56|TOPRS_HUMAN	tr|G1KVY2|G1KVY2_ANOCA	47.872	282	119	5	93	374	1	254	6.44e-80	266
sp|Q9NS56|TOPRS_HUMAN	tr|H9GT28|H9GT28_ANOCA	45.031	322	136	11	109	425	1	286	3.19e-70	241
sp|Q9NS56|TOPRS_HUMAN	tr|A0A1S3SBV0|A0A1S3SBV0_SALSA	46.541	318	148	8	208	503	200	517	1.71e-68	246
sp|Q9NS56|TOPRS_HUMAN	tr|A0A1S3SBV0|A0A1S3SBV0_SALSA	76.000	75	18	0	91	165	32	106	1.59e-34	146
sp|Q9NS56|TOPRS_HUMAN	tr|A0A1S3SBV0|A0A1S3SBV0_SALSA	88.235	17	2	0	788	804	591	607	5.6	37.0
sp|Q9NS56|TOPRS_HUMAN	tr|A0A3B4T4I3|A0A3B4T4I3_SERDU	39.692	325	148	7	210	501	289	598	2.61e-54	213
sp|Q9NS56|TOPRS_HUMAN	tr|A0A3B4T4I3|A0A3B4T4I3_SERDU	84.058	69	11	0	98	166	107	175	1.70e-33	146
sp|Q9NS56|TOPRS_HUMAN	tr|A0A3B4T4I3|A0A3B4T4I3_SERDU	33.582	134	76	4	790	917	811	937	4.17e-04	50.8
sp|Q9NS56|TOPRS_HUMAN	tr|E9GBK1|E9GBK1_DAPPU	40.070	287	131	8	97	374	41	295	1.92e-52	197
sp|Q9NS56|TOPRS_HUMAN	tr|A0A026W8T2|A0A026W8T2_OOCBI	31.739	460	202	15	97	504	37	436	4.07e-52	203
sp|Q9NS56|TOPRS_HUMAN	tr|A0A067QYR9|A0A067QYR9_ZOONE	32.911	474	244	14	97	532	33	470	1.21e-50	198
sp|Q9NS56|TOPRS_HUMAN	tr|A0A194PQ17|A0A194PQ17_PAPXU	31.081	444	231	10	97	525	34	417	6.46e-50	195
sp|Q9NS56|TOPRS_HUMAN	tr|E2BIS0|E2BIS0_HARSA	31.368	475	215	13	97	519	37	452	1.27e-48	192
sp|Q9NS56|TOPRS_HUMAN	tr|A0A3B5KHU1|A0A3B5KHU1_TAKRU	37.383	321	153	8	208	497	95	398	2.07e-48	193
sp|Q9NS56|TOPRS_HUMAN	tr|A0A3B5KHU1|A0A3B5KHU1_TAKRU	35.036	137	78	3	782	917	570	696	1.66e-08	65.1
sp|Q9NS56|TOPRS_HUMAN	tr|W5NZ68|W5NZ68_SHEEP	33.824	340	174	10	93	419	1	302	4.59e-45	180
sp|Q9NS56|TOPRS_HUMAN	tr|M3XB71|M3XB71_FELCA	27.619	630	348	21	210	824	89	625	7.72e-43	173
sp|Q9NS56|TOPRS_HUMAN	tr|G3TVU7|G3TVU7_LOXAF	34.256	289	158	5	93	380	1	258	2.90e-42	171
sp|Q9NS56|TOPRS_HUMAN	tr|G5E6K2|G5E6K2_BOVIN	29.140	628	337	22	93	682	1	558	1.47e-41	169
sp|Q9NS56|TOPRS_HUMAN	tr|A0A2Y9FV76|A0A2Y9FV76_TRIMA	37.727	220	131	3	210	424	90	308	2.38e-41	169
sp|Q9NS56|TOPRS_HUMAN	tr|D6WRM0|D6WRM0_TRICA	32.635	334	184	9	87	412	4	304	7.35e-40	162
sp|Q9NS56|TOPRS_HUMAN	tr|A0A0L0BW44|A0A0L0BW44_LUCCU	32.682	358	197	9	81	406	96	441	2.85e-39	164
sp|Q9NS56|TOPRS_HUMAN	tr|E2R414|E2R414_CANLF	36.190	210	130	3	214	419	106	315	1.47e-38	160
sp|Q9NS56|TOPRS_HUMAN	tr|A0A2U3ZSM7|A0A2U3ZSM7_ODORO	30.645	310	184	5	93	399	1	282	5.78e-38	158
sp|Q9NS56|TOPRS_HUMAN	tr|A0A060Z6E6|A0A060Z6E6_ONCMY	77.333	75	17	0	91	165	31	105	6.31e-38	146
sp|Q9NS56|TOPRS_HUMAN	tr|F7GYP8|F7GYP8_MACMU	30.699	329	194	5	96	419	4	303	7.14e-38	157
sp|Q9NS56|TOPRS_HUMAN	tr|A0A2K5UGJ4|A0A2K5UGJ4_MACFA	32.753	287	162	4	96	380	4	261	1.50e-37	157
sp|Q9NS56|TOPRS_HUMAN	tr|A0A2K5D8W8|A0A2K5D8W8_AOTNA	32.404	287	163	4	96	380	4	261	2.19e-37	156
sp|Q9NS56|TOPRS_HUMAN	tr|A0A2I3N029|A0A2I3N029_PAPAN	30.395	329	195	5	96	419	4	303	2.55e-37	156
sp|Q9NS56|TOPRS_HUMAN	tr|E9HVP7|E9HVP7_DAPPU	29.679	374	174	10	103	448	18	330	2.60e-37	150
sp|Q9NS56|TOPRS_HUMAN	tr|D2HRV3|D2HRV3_AILME	30.476	315	188	5	93	404	1	287	2.70e-37	156
sp|Q9NS56|TOPRS_HUMAN	tr|A0A1U7UL89|A0A1U7UL89_TARSY	30.372	484	270	16	221	670	101	551	5.06e-37	155
sp|Q9NS56|TOPRS_HUMAN	tr|A0A2K5XEV0|A0A2K5XEV0_MANLE	32.404	287	163	4	96	380	4	261	5.88e-37	155
sp|Q9NS56|TOPRS_HUMAN	tr|A0A2K6SMJ9|A0A2K6SMJ9_SAIBB	41.772	158	92	0	223	380	104	261	8.69e-37	154
sp|Q9NS56|TOPRS_HUMAN	tr|A0A2K6LKP9|A0A2K6LKP9_RHIBE	41.772	158	92	0	223	380	104	261	1.62e-36	153
sp|Q9NS56|TOPRS_HUMAN	tr|A0A2K5NSK8|A0A2K5NSK8_CERAT	36.500	200	124	1	223	419	104	303	3.39e-36	152
sp|Q9NS56|TOPRS_HUMAN	tr|L5L2H5|L5L2H5_PTEAL	28.516	519	293	17	246	735	127	596	1.03e-35	151
sp|Q9NS56|TOPRS_HUMAN	tr|A0A5F4W9Z8|A0A5F4W9Z8_CALJA	41.139	158	93	0	223	380	92	249	1.35e-35	150
sp|Q9NS56|TOPRS_HUMAN	tr|W5J484|W5J484_ANODA	32.632	285	154	6	97	375	45	297	1.38e-35	153
sp|Q9NS56|TOPRS_HUMAN	tr|G3RTD8|G3RTD8_GORGO	41.139	158	93	0	223	380	104	261	1.36e-34	147
sp|Q9NS56|TOPRS_HUMAN	tr|A0A2R9BRA9|A0A2R9BRA9_PANPA	45.926	135	73	0	246	380	77	211	2.95e-34	146
sp|Q9NS56|TOPRS_HUMAN	tr|A0A1U7QD40|A0A1U7QD40_MESAU	33.854	192	120	1	223	414	108	292	8.29e-34	145
sp|Q9NS56|TOPRS_HUMAN	tr|F6U3E3|F6U3E3_HORSE	31.724	290	167	4	93	380	1	261	1.07e-33	145
sp|Q9NS56|TOPRS_HUMAN	tr|G5BIX4|G5BIX4_HETGA	38.690	168	102	1	214	380	49	216	1.77e-33	144
sp|Q9NS56|TOPRS_HUMAN	tr|A0A1S3FQ41|A0A1S3FQ41_DIPOR	33.000	200	131	2	223	419	104	303	3.92e-33	143
sp|Q9NS56|TOPRS_HUMAN	tr|I3NBD7|I3NBD7_ICTTR	38.750	160	98	0	223	382	99	258	1.33e-32	141
sp|Q9NS56|TOPRS_HUMAN	tr|Q9D2F8|Q9D2F8_MOUSE	38.462	156	96	0	223	378	100	255	1.62e-32	141
sp|Q9NS56|TOPRS_HUMAN	tr|G1Q7B0|G1Q7B0_MYOLU	38.961	154	94	0	223	376	104	257	2.29e-31	137
sp|Q9NS56|TOPRS_HUMAN	tr|G1U6R3|G1U6R3_RABIT	40.397	151	89	1	213	362	89	239	1.49e-28	128
sp|Q9NS56|TOPRS_HUMAN	tr|A0A226MVQ7|A0A226MVQ7_CALSU	66.216	74	25	0	92	165	3	76	7.03e-28	125
sp|Q9NS56|TOPRS_HUMAN	tr|A0A226MVQ7|A0A226MVQ7_CALSU	40.976	205	113	3	609	808	333	534	4.41e-09	66.2
sp|Q9NS56|TOPRS_HUMAN	tr|R0LGL8|R0LGL8_ANAPL	53.374	163	66	5	726	888	129	281	7.63e-19	93.6
sp|Q9NS56|TOPRS_HUMAN	tr|A0A0L7KSU0|A0A0L7KSU0_9NEOP	28.112	249	159	5	261	497	153	393	8.80e-19	98.6
sp|Q9NS56|TOPRS_HUMAN	tr|A0A0L7KSU0|A0A0L7KSU0_9NEOP	50.746	67	33	0	97	163	33	99	1.57e-15	87.8
sp|Q9NS56|TOPRS_HUMAN	tr|A0A226MT59|A0A226MT59_CALSU	46.667	75	39	1	100	173	6	80	5.41e-18	90.5
sp|Q9NS56|TOPRS_HUMAN	tr|A9TZ96|A9TZ96_PHYPA	27.129	317	180	13	97	374	122	426	1.33e-17	92.8
sp|Q9NS56|TOPRS_HUMAN	tr|A0A0Q3PBT1|A0A0Q3PBT1_AMAAE	47.887	71	37	0	103	173	92	162	1.35e-17	91.3
sp|Q9NS56|TOPRS_HUMAN	tr|H9J296|H9J296_BOMMO	29.148	223	122	5	286	504	123	313	1.69e-17	91.7
sp|Q9NS56|TOPRS_HUMAN	tr|H9J296|H9J296_BOMMO	53.125	64	30	0	98	161	35	98	2.55e-14	82.0
sp|Q9NS56|TOPRS_HUMAN	tr|A0A0Q3PBB7|A0A0Q3PBB7_AMAAE	50.000	74	36	1	100	173	23	95	2.49e-17	84.0
sp|Q9NS56|TOPRS_HUMAN	tr|A0A2I3GL23|A0A2I3GL23_NOMLE	33.824	136	70	1	223	358	103	218	5.64e-17	92.0
sp|Q9NS56|TOPRS_HUMAN	tr|H9J297|H9J297_BOMMO	46.875	96	45	2	97	186	33	128	6.21e-17	91.3
sp|Q9NS56|TOPRS_HUMAN	tr|H9J297|H9J297_BOMMO	23.684	266	148	7	286	528	122	355	1.02e-09	68.2
sp|Q9NS56|TOPRS_HUMAN	tr|A0A0Q3LT87|A0A0Q3LT87_AMAAE	41.111	90	47	2	68	157	1	84	7.46e-17	81.6
sp|Q9NS56|TOPRS_HUMAN	sp|Q9V8P9|TOPRS_DROME	54.688	64	29	0	98	161	97	160	1.68e-16	90.9
sp|Q9NS56|TOPRS_HUMAN	sp|Q9V8P9|TOPRS_DROME	35.294	119	75	1	258	374	255	373	4.01e-15	86.7
sp|Q9NS56|TOPRS_HUMAN	tr|E9GBL2|E9GBL2_DAPPU	44.872	78	39	1	101	174	38	115	3.14e-16	83.2
sp|Q9NS56|TOPRS_HUMAN	tr|M3XYY5|M3XYY5_MUSPF	86.905	84	10	1	1	84	1	83	3.23e-16	90.1
sp|Q9NS56|TOPRS_HUMAN	tr|E9G3Y3|E9G3Y3_DAPPU	46.154	65	35	0	100	164	18	82	4.70e-16	82.0
sp|Q9NS56|TOPRS_HUMAN	tr|A0A1L8FY07|A0A1L8FY07_XENLA	45.070	71	38	1	78	148	12	81	4.78e-16	83.2
sp|Q9NS56|TOPRS_HUMAN	tr|A0A0Q3M6R1|A0A0Q3M6R1_AMAAE	48.438	64	33	0	100	163	6	69	1.30e-15	84.3
sp|Q9NS56|TOPRS_HUMAN	tr|A0A5G3JZT8|A0A5G3JZT8_XENTR	50.000	60	30	0	89	148	1	60	6.78e-15	76.3
sp|Q9NS56|TOPRS_HUMAN	tr|A0A0Q3UPX7|A0A0Q3UPX7_AMAAE	42.254	71	40	1	100	169	4	74	2.30e-13	78.2
sp|Q9NS56|TOPRS_HUMAN	tr|A0A0Q3UPX7|A0A0Q3UPX7_AMAAE	24.000	200	122	6	168	356	17	197	0.039	43.5
sp|Q9NS56|TOPRS_HUMAN	tr|Q54UA7|Q54UA7_DICDI	40.000	65	39	0	100	164	97	161	4.66e-13	79.0
sp|Q9NS56|TOPRS_HUMAN	tr|Q54UA7|Q54UA7_DICDI	29.268	82	55	2	295	375	257	336	0.033	44.3
sp|Q9NS56|TOPRS_HUMAN	tr|E9I0F0|E9I0F0_DAPPU	37.391	115	67	3	294	407	3	113	5.99e-13	72.0
sp|Q9NS56|TOPRS_HUMAN	tr|A0A3B4TAZ8|A0A3B4TAZ8_SERDU	38.788	165	78	5	786	946	661	806	8.47e-07	59.3
sp|Q9NS56|TOPRS_HUMAN	tr|A0A3B4V6A5|A0A3B4V6A5_SERDU	44.000	50	26	1	102	149	106	155	1.18e-06	59.3
sp|Q9NS56|TOPRS_HUMAN	tr|D6WC02|D6WC02_TRICA	37.500	72	30	2	102	171	140	198	1.54e-06	58.9
sp|Q9NS56|TOPRS_HUMAN	tr|A0A1S3MKQ8|A0A1S3MKQ8_SALSA	44.000	50	26	1	102	149	102	151	1.78e-06	58.5
sp|Q9NS56|TOPRS_HUMAN	tr|A0A1S3KPU9|A0A1S3KPU9_SALSA	44.000	50	26	1	102	149	103	152	3.15e-06	57.8
sp|Q9NS56|TOPRS_HUMAN	tr|H2TVC4|H2TVC4_TAKRU	36.111	72	31	2	102	171	98	156	4.04e-06	57.4
sp|Q9NS56|TOPRS_HUMAN	tr|A0A091DWT9|A0A091DWT9_FUKDA	33.846	65	41	1	102	164	40	104	1.36e-05	55.5
sp|Q9NS56|TOPRS_HUMAN	tr|A0A067RRR4|A0A067RRR4_ZOONE	46.000	50	25	1	102	149	10	59	1.53e-05	55.5
sp|Q9NS56|TOPRS_HUMAN	tr|A0A1U7TGE7|A0A1U7TGE7_TARSY	33.846	65	41	1	102	164	40	104	1.74e-05	55.1
sp|Q9NS56|TOPRS_HUMAN	tr|A0A1S3RD43|A0A1S3RD43_SALSA	35.079	191	90	6	751	916	198	379	2.11e-05	54.3
sp|Q9NS56|TOPRS_HUMAN	tr|A0A1S3RD43|A0A1S3RD43_SALSA	55.814	43	19	0	461	503	12	54	8.17e-05	52.4
sp|Q9NS56|TOPRS_HUMAN	tr|G3UUK7|G3UUK7_MELGA	32.258	62	40	1	103	162	40	101	2.26e-05	54.7
sp|Q9NS56|TOPRS_HUMAN	tr|I3M523|I3M523_ICTTR	32.308	65	42	1	102	164	40	104	2.40e-05	54.7
sp|Q9NS56|TOPRS_HUMAN	tr|A0A384D7F1|A0A384D7F1_URSMA	33.846	65	41	1	102	164	40	104	4.37e-05	53.9
sp|Q9NS56|TOPRS_HUMAN	tr|A0A5F4D1M3|A0A5F4D1M3_CANLF	33.846	65	41	1	102	164	40	104	4.72e-05	53.9
sp|Q9NS56|TOPRS_HUMAN	tr|A0A2U3Y573|A0A2U3Y573_LEPWE	33.846	65	41	1	102	164	40	104	4.76e-05	53.9
sp|Q9NS56|TOPRS_HUMAN	tr|E2BW47|E2BW47_HARSA	47.059	51	24	2	102	150	104	153	8.49e-05	53.1
sp|Q9NS56|TOPRS_HUMAN	tr|A0A3Q0G4I6|A0A3Q0G4I6_ALLSI	41.818	55	28	2	103	155	116	168	1.40e-04	52.4
sp|Q9NS56|TOPRS_HUMAN	tr|A0A026X4Q7|A0A026X4Q7_OOCBI	43.137	51	26	2	102	150	157	206	2.17e-04	51.6
sp|Q9NS56|TOPRS_HUMAN	tr|G1NA98|G1NA98_MELGA	40.625	64	32	3	103	164	116	175	2.44e-04	51.6
sp|Q9NS56|TOPRS_HUMAN	tr|Q9VNE0|Q9VNE0_DROME	40.000	50	28	1	102	149	154	203	5.55e-04	50.4
sp|Q9NS56|TOPRS_HUMAN	tr|F1N2H2|F1N2H2_BOVIN	29.231	65	44	1	102	164	40	104	8.02e-04	49.7
sp|Q9NS56|TOPRS_HUMAN	tr|A0A1S3GXX1|A0A1S3GXX1_DIPOR	88.235	51	6	0	2	52	22	72	2.8	34.7
sp|Q9NS61|KCIP2_HUMAN	sp|Q9NS61|KCIP2_HUMAN	100.000	270	0	0	1	270	1	270	0.0	563
sp|Q9NS61|KCIP2_HUMAN	tr|I3MYT5|I3MYT5_ICTTR	98.889	270	3	0	1	270	1	270	0.0	558
sp|Q9NS61|KCIP2_HUMAN	tr|A0A452FWI8|A0A452FWI8_CAPHI	98.889	270	3	0	1	270	1	270	0.0	558
sp|Q9NS61|KCIP2_HUMAN	sp|Q8WN03|KCIP2_MUSPF	98.519	270	4	0	1	270	1	270	0.0	557
sp|Q9NS61|KCIP2_HUMAN	tr|A0A2U3XI40|A0A2U3XI40_LEPWE	98.519	270	4	0	1	270	1	270	0.0	557
sp|Q9NS61|KCIP2_HUMAN	tr|A0A1S3AEX6|A0A1S3AEX6_ERIEU	98.519	270	4	0	1	270	1	270	0.0	556
sp|Q9NS61|KCIP2_HUMAN	tr|H0X1Q4|H0X1Q4_OTOGA	97.778	270	6	0	1	270	1	270	0.0	553
sp|Q9NS61|KCIP2_HUMAN	sp|Q9JJ69|KCIP2_MOUSE	97.407	270	7	0	1	270	1	270	0.0	552
sp|Q9NS61|KCIP2_HUMAN	tr|A0A2I3RU08|A0A2I3RU08_PANTR	94.386	285	1	1	1	270	1	285	0.0	551
sp|Q9NS61|KCIP2_HUMAN	tr|A0A2R9A5J5|A0A2R9A5J5_PANPA	94.386	285	1	1	1	270	1	285	0.0	551
sp|Q9NS61|KCIP2_HUMAN	tr|G3QUJ2|G3QUJ2_GORGO	94.386	285	1	1	1	270	1	285	0.0	551
sp|Q9NS61|KCIP2_HUMAN	tr|A0A286X841|A0A286X841_CAVPO	97.407	270	7	0	1	270	1	270	0.0	551
sp|Q9NS61|KCIP2_HUMAN	tr|A0A096P6C9|A0A096P6C9_PAPAN	93.684	285	3	1	1	270	1	285	0.0	548
sp|Q9NS61|KCIP2_HUMAN	tr|A0A2K5ZYJ1|A0A2K5ZYJ1_MANLE	93.684	285	3	1	1	270	1	285	0.0	548
sp|Q9NS61|KCIP2_HUMAN	tr|G7PDT7|G7PDT7_MACFA	93.684	285	3	1	1	270	1	285	0.0	548
sp|Q9NS61|KCIP2_HUMAN	tr|A0A0D9QZL3|A0A0D9QZL3_CHLSB	93.684	285	3	1	1	270	1	285	0.0	548
sp|Q9NS61|KCIP2_HUMAN	tr|A0A2K5MU44|A0A2K5MU44_CERAT	93.684	285	3	1	1	270	1	285	0.0	548
sp|Q9NS61|KCIP2_HUMAN	tr|A0A340YEK9|A0A340YEK9_LIPVE	93.684	285	3	1	1	270	1	285	0.0	547
sp|Q9NS61|KCIP2_HUMAN	tr|A0A2Y9MUR1|A0A2Y9MUR1_DELLE	93.684	285	3	1	1	270	1	285	0.0	547
sp|Q9NS61|KCIP2_HUMAN	tr|W5Q6H4|W5Q6H4_SHEEP	96.691	272	7	1	1	270	1	272	0.0	546
sp|Q9NS61|KCIP2_HUMAN	tr|F1S8T5|F1S8T5_PIG	93.333	285	4	1	1	270	1	285	0.0	545
sp|Q9NS61|KCIP2_HUMAN	tr|A0A2Y9F6E2|A0A2Y9F6E2_PHYMC	93.333	285	4	1	1	270	1	285	0.0	545
sp|Q9NS61|KCIP2_HUMAN	tr|A0A1S3FAL7|A0A1S3FAL7_DIPOR	92.982	285	5	1	1	270	1	285	0.0	545
sp|Q9NS61|KCIP2_HUMAN	tr|A0A5F5PRZ6|A0A5F5PRZ6_HORSE	92.982	285	5	1	1	270	1	285	0.0	545
sp|Q9NS61|KCIP2_HUMAN	tr|M3WIH6|M3WIH6_FELCA	92.982	285	5	1	1	270	1	285	0.0	544
sp|Q9NS61|KCIP2_HUMAN	tr|A0A2Y9D8S6|A0A2Y9D8S6_TRIMA	92.982	285	5	1	1	270	1	285	0.0	543
sp|Q9NS61|KCIP2_HUMAN	tr|H2NBE0|H2NBE0_PONAB	93.333	285	3	2	1	270	1	284	0.0	542
sp|Q9NS61|KCIP2_HUMAN	tr|A0A2K6GEP3|A0A2K6GEP3_PROCO	92.632	285	6	1	1	270	1	285	0.0	541
sp|Q9NS61|KCIP2_HUMAN	tr|F1PH04|F1PH04_CANLF	91.579	285	9	1	1	270	1	285	0.0	537
sp|Q9NS61|KCIP2_HUMAN	tr|A0A2R8NAG5|A0A2R8NAG5_CALJA	97.338	263	7	0	1	263	1	263	0.0	533
sp|Q9NS61|KCIP2_HUMAN	tr|A0A2K5C7C6|A0A2K5C7C6_AOTNA	97.338	263	7	0	1	263	1	263	0.0	533
sp|Q9NS61|KCIP2_HUMAN	tr|G1TQT5|G1TQT5_RABIT	94.074	270	8	1	1	270	1	262	0.0	526
sp|Q9NS61|KCIP2_HUMAN	tr|G1MH22|G1MH22_AILME	88.421	285	18	1	1	270	1	285	0.0	512
sp|Q9NS61|KCIP2_HUMAN	tr|A0A2K6LRE8|A0A2K6LRE8_RHIBE	92.222	270	3	1	1	270	1	252	0.0	510
sp|Q9NS61|KCIP2_HUMAN	tr|A0A4X2K1C1|A0A4X2K1C1_VOMUR	90.741	270	7	1	1	270	1	252	3.54e-180	500
sp|Q9NS61|KCIP2_HUMAN	tr|A0A2K6U1H9|A0A2K6U1H9_SAIBB	88.768	276	5	3	1	270	1	256	3.49e-177	493
sp|Q9NS61|KCIP2_HUMAN	tr|G3U6B6|G3U6B6_LOXAF	90.037	271	19	3	1	270	1	264	3.48e-176	490
sp|Q9NS61|KCIP2_HUMAN	tr|G1P3N8|G1P3N8_MYOLU	85.926	270	38	0	1	270	1	270	8.75e-170	474
sp|Q9NS61|KCIP2_HUMAN	tr|H9GIM2|H9GIM2_ANOCA	82.288	271	29	2	1	270	1	253	2.16e-165	462
sp|Q9NS61|KCIP2_HUMAN	tr|G1NCF4|G1NCF4_MELGA	88.163	245	28	1	27	270	1	245	1.20e-163	458
sp|Q9NS61|KCIP2_HUMAN	tr|A0A087QZ98|A0A087QZ98_APTFO	88.306	248	28	1	23	270	1	247	6.42e-163	456
sp|Q9NS61|KCIP2_HUMAN	tr|A0A091V6R5|A0A091V6R5_OPIHO	87.903	248	29	1	23	270	1	247	1.68e-162	455
sp|Q9NS61|KCIP2_HUMAN	tr|H0ZI33|H0ZI33_TAEGU	87.097	248	31	1	23	270	1	247	1.86e-160	450
sp|Q9NS61|KCIP2_HUMAN	tr|A0A3Q1M5I5|A0A3Q1M5I5_BOVIN	95.982	224	6	1	47	270	70	290	1.47e-157	444
sp|Q9NS61|KCIP2_HUMAN	tr|A0A2I0LP58|A0A2I0LP58_COLLI	86.122	245	24	1	26	270	1	235	3.09e-156	439
sp|Q9NS61|KCIP2_HUMAN	tr|A0A0Q3M3Q7|A0A0Q3M3Q7_AMAAE	85.366	246	18	1	25	270	121	348	1.30e-154	439
sp|Q9NS61|KCIP2_HUMAN	tr|A0A151NP07|A0A151NP07_ALLMI	82.114	246	26	1	25	270	32	259	2.88e-149	422
sp|Q9NS61|KCIP2_HUMAN	tr|A0A1S3N389|A0A1S3N389_SALSA	74.539	271	50	2	1	270	1	253	6.15e-149	421
sp|Q9NS61|KCIP2_HUMAN	tr|A0A3Q0D6K5|A0A3Q0D6K5_MESAU	98.980	196	2	0	75	270	35	230	8.30e-145	409
sp|Q9NS61|KCIP2_HUMAN	tr|A0A2U3W249|A0A2U3W249_ODORO	98.492	199	3	0	72	270	90	288	8.58e-145	412
sp|Q9NS61|KCIP2_HUMAN	tr|A0A384DKP4|A0A384DKP4_URSMA	98.980	196	2	0	75	270	35	230	1.02e-144	409
sp|Q9NS61|KCIP2_HUMAN	tr|G5CAG3|G5CAG3_HETGA	97.990	199	4	0	72	270	27	225	1.40e-144	409
sp|Q9NS61|KCIP2_HUMAN	tr|G3HXV0|G3HXV0_CRIGR	97.487	199	5	0	72	270	27	225	1.29e-143	406
sp|Q9NS61|KCIP2_HUMAN	tr|A0A091DPC8|A0A091DPC8_FUKDA	97.959	196	4	0	75	270	28	223	2.71e-143	405
sp|Q9NS61|KCIP2_HUMAN	tr|F7AWP5|F7AWP5_MACMU	78.988	257	3	2	1	257	1	206	3.84e-138	395
sp|Q9NS61|KCIP2_HUMAN	tr|A0A226NI20|A0A226NI20_CALSU	90.821	207	8	1	75	270	70	276	5.57e-138	394
sp|Q9NS61|KCIP2_HUMAN	tr|A0A1S3RRP6|A0A1S3RRP6_SALSA	76.230	244	40	1	27	270	39	264	4.05e-137	391
sp|Q9NS61|KCIP2_HUMAN	tr|A0A3B4VMA0|A0A3B4VMA0_SERDU	69.630	270	32	1	1	270	1	220	5.08e-134	382
sp|Q9NS61|KCIP2_HUMAN	tr|A0A3B5KE53|A0A3B5KE53_TAKRU	69.259	270	33	1	1	270	1	220	1.13e-132	379
sp|Q9NS61|KCIP2_HUMAN	tr|G3NWQ6|G3NWQ6_GASAC	77.434	226	47	2	49	270	9	234	7.23e-128	367
sp|Q9NS61|KCIP2_HUMAN	tr|A0A337STD8|A0A337STD8_FELCA	68.163	245	60	2	26	270	24	250	1.35e-125	362
sp|Q9NS61|KCIP2_HUMAN	tr|A0A2K6V054|A0A2K6V054_SAIBB	68.163	245	60	2	26	270	24	250	1.39e-125	362
sp|Q9NS61|KCIP2_HUMAN	tr|A0A2K6KAJ2|A0A2K6KAJ2_RHIBE	68.163	245	60	2	26	270	24	250	1.39e-125	362
sp|Q9NS61|KCIP2_HUMAN	tr|A0A2I3MVS2|A0A2I3MVS2_PAPAN	68.163	245	60	2	26	270	24	250	1.39e-125	362
sp|Q9NS61|KCIP2_HUMAN	tr|H2R3Z9|H2R3Z9_PANTR	68.163	245	60	2	26	270	24	250	1.39e-125	362
sp|Q9NS61|KCIP2_HUMAN	tr|A0A2R9AVK0|A0A2R9AVK0_PANPA	68.163	245	60	2	26	270	24	250	1.39e-125	362
sp|Q9NS61|KCIP2_HUMAN	tr|G1S470|G1S470_NOMLE	68.163	245	60	2	26	270	24	250	1.39e-125	362
sp|Q9NS61|KCIP2_HUMAN	tr|H9EPC7|H9EPC7_MACMU	68.163	245	60	2	26	270	24	250	1.39e-125	362
sp|Q9NS61|KCIP2_HUMAN	sp|Q8HYN7|KCIP4_MACFA	68.163	245	60	2	26	270	24	250	1.39e-125	362
sp|Q9NS61|KCIP2_HUMAN	sp|Q6PIL6|KCIP4_HUMAN	68.163	245	60	2	26	270	24	250	1.39e-125	362
sp|Q9NS61|KCIP2_HUMAN	tr|A0A2K5LSC7|A0A2K5LSC7_CERAT	68.163	245	60	2	26	270	24	250	1.39e-125	362
sp|Q9NS61|KCIP2_HUMAN	tr|U3E0B8|U3E0B8_CALJA	68.163	245	60	2	26	270	24	250	1.39e-125	362
sp|Q9NS61|KCIP2_HUMAN	tr|A0A2K5CA90|A0A2K5CA90_AOTNA	68.163	245	60	2	26	270	24	250	1.39e-125	362
sp|Q9NS61|KCIP2_HUMAN	tr|A0A5G2R345|A0A5G2R345_PIG	68.163	245	60	2	26	270	24	250	1.49e-125	362
sp|Q9NS61|KCIP2_HUMAN	sp|Q6PHZ8|KCIP4_MOUSE	68.163	245	60	2	26	270	24	250	2.44e-125	361
sp|Q9NS61|KCIP2_HUMAN	tr|A0A1U7Q9L4|A0A1U7Q9L4_MESAU	68.163	245	60	2	26	270	24	250	2.44e-125	361
sp|Q9NS61|KCIP2_HUMAN	tr|I3MMP3|I3MMP3_ICTTR	68.163	245	60	2	26	270	24	250	2.44e-125	361
sp|Q9NS61|KCIP2_HUMAN	tr|A0A1S3EJS8|A0A1S3EJS8_DIPOR	68.163	245	60	2	26	270	24	250	2.44e-125	361
sp|Q9NS61|KCIP2_HUMAN	tr|A0A1L8FJE5|A0A1L8FJE5_XENLA	81.991	211	34	2	49	255	15	225	3.60e-125	360
sp|Q9NS61|KCIP2_HUMAN	tr|A0A2K5YU19|A0A2K5YU19_MANLE	68.163	245	60	2	26	270	4	230	3.97e-125	360
sp|Q9NS61|KCIP2_HUMAN	tr|A0A2U4ASM8|A0A2U4ASM8_TURTR	67.755	245	61	2	26	270	24	250	7.28e-125	360
sp|Q9NS61|KCIP2_HUMAN	tr|A0A2Y9SG41|A0A2Y9SG41_PHYMC	67.755	245	61	2	26	270	24	250	7.28e-125	360
sp|Q9NS61|KCIP2_HUMAN	sp|Q2KI69|KCIP4_BOVIN	67.755	245	61	2	26	270	24	250	7.28e-125	360
sp|Q9NS61|KCIP2_HUMAN	tr|A0A3Q2L177|A0A3Q2L177_HORSE	69.421	242	56	2	29	270	70	293	1.53e-124	361
sp|Q9NS61|KCIP2_HUMAN	tr|W5P518|W5P518_SHEEP	67.755	245	61	2	26	270	41	267	4.80e-124	358
sp|Q9NS61|KCIP2_HUMAN	tr|G1SH06|G1SH06_RABIT	67.901	243	60	2	26	268	23	247	7.24e-124	358
sp|Q9NS61|KCIP2_HUMAN	tr|G1LIP0|G1LIP0_AILME	67.347	245	62	2	26	270	15	241	9.24e-124	357
sp|Q9NS61|KCIP2_HUMAN	tr|A0A0Q3PY16|A0A0Q3PY16_AMAAE	67.347	245	62	1	26	270	41	267	1.04e-123	357
sp|Q9NS61|KCIP2_HUMAN	tr|A0A452G6E4|A0A452G6E4_CAPHI	69.167	240	56	2	31	270	45	266	3.11e-123	356
sp|Q9NS61|KCIP2_HUMAN	tr|A0A1L8FEM4|A0A1L8FEM4_XENLA	81.043	211	36	2	49	255	15	225	1.26e-122	354
sp|Q9NS61|KCIP2_HUMAN	tr|L5JPW9|L5JPW9_PTEAL	68.889	270	3	2	1	270	1	189	2.77e-122	351
sp|Q9NS61|KCIP2_HUMAN	tr|A0A151P9P0|A0A151P9P0_ALLMI	73.214	224	60	0	47	270	10	233	4.76e-121	350
sp|Q9NS61|KCIP2_HUMAN	tr|A0A2K6ES20|A0A2K6ES20_PROCO	66.265	249	62	3	26	270	22	252	6.45e-121	350
sp|Q9NS61|KCIP2_HUMAN	tr|M3YZ79|M3YZ79_MUSPF	70.563	231	50	2	40	270	1	213	7.04e-121	348
sp|Q9NS61|KCIP2_HUMAN	tr|A0A093G7V3|A0A093G7V3_DRYPU	80.203	197	39	0	74	270	1	197	8.91e-121	347
sp|Q9NS61|KCIP2_HUMAN	tr|A0A1U7SXG4|A0A1U7SXG4_TARSY	70.563	231	50	2	40	270	1	213	9.78e-121	348
sp|Q9NS61|KCIP2_HUMAN	tr|H2PD03|H2PD03_PONAB	70.563	231	50	2	40	270	1	213	9.78e-121	348
sp|Q9NS61|KCIP2_HUMAN	tr|F6WE17|F6WE17_ORNAN	81.633	196	36	0	75	270	38	233	1.18e-120	348
sp|Q9NS61|KCIP2_HUMAN	tr|A0A384BP70|A0A384BP70_URSMA	80.102	196	39	0	75	270	34	229	1.26e-120	348
sp|Q9NS61|KCIP2_HUMAN	tr|H0ZGZ5|H0ZGZ5_TAEGU	72.768	224	61	0	47	270	10	233	1.47e-120	348
sp|Q9NS61|KCIP2_HUMAN	tr|K7G7D2|K7G7D2_PELSI	72.768	224	61	0	47	270	10	233	3.53e-120	347
sp|Q9NS61|KCIP2_HUMAN	tr|A0A2Y9DIF2|A0A2Y9DIF2_TRIMA	80.102	196	39	0	75	270	38	233	3.73e-120	347
sp|Q9NS61|KCIP2_HUMAN	tr|A0A2U3WZS7|A0A2U3WZS7_ODORO	80.102	196	39	0	75	270	38	233	4.11e-120	347
sp|Q9NS61|KCIP2_HUMAN	tr|A0A1S2ZYC1|A0A1S2ZYC1_ERIEU	80.102	196	39	0	75	270	38	233	4.11e-120	347
sp|Q9NS61|KCIP2_HUMAN	tr|L5K7K1|L5K7K1_PTEAL	80.102	196	39	0	75	270	16	211	9.81e-120	345
sp|Q9NS61|KCIP2_HUMAN	tr|G1NIR4|G1NIR4_MELGA	79.695	197	40	0	74	270	32	228	1.20e-119	346
sp|Q9NS61|KCIP2_HUMAN	tr|A0A340XTD2|A0A340XTD2_LIPVE	79.592	196	40	0	75	270	38	233	1.55e-119	346
sp|Q9NS61|KCIP2_HUMAN	tr|A0A091DDG0|A0A091DDG0_FUKDA	78.109	201	44	0	70	270	90	290	5.27e-119	347
sp|Q9NS61|KCIP2_HUMAN	tr|A0A1U8D8F1|A0A1U8D8F1_ALLSI	82.011	189	34	0	82	270	2	190	5.87e-118	340
sp|Q9NS61|KCIP2_HUMAN	tr|G3Q7G9|G3Q7G9_GASAC	70.982	224	65	0	47	270	10	233	4.85e-117	339
sp|Q9NS61|KCIP2_HUMAN	tr|Q4V7N5|Q4V7N5_XENLA	80.612	196	38	0	75	270	38	233	2.79e-116	337
sp|Q9NS61|KCIP2_HUMAN	tr|A0A0D9RVH6|A0A0D9RVH6_CHLSB	80.319	188	37	0	83	270	1	188	5.10e-116	335
sp|Q9NS61|KCIP2_HUMAN	tr|A0A2I0MN44|A0A2I0MN44_COLLI	78.061	196	43	0	75	270	34	229	5.17e-116	337
sp|Q9NS61|KCIP2_HUMAN	tr|A0A3B4TDX7|A0A3B4TDX7_SERDU	64.045	267	74	5	12	270	4	256	1.25e-115	337
sp|Q9NS61|KCIP2_HUMAN	tr|H0ZXB2|H0ZXB2_TAEGU	74.490	196	50	0	75	270	2	197	4.45e-115	333
sp|Q9NS61|KCIP2_HUMAN	tr|A0A1S3N7M8|A0A1S3N7M8_SALSA	70.982	224	65	0	47	270	10	233	1.29e-114	333
sp|Q9NS61|KCIP2_HUMAN	tr|A0A151NR42|A0A151NR42_ALLMI	67.556	225	70	2	49	270	8	232	1.76e-114	333
sp|Q9NS61|KCIP2_HUMAN	tr|A0A091I7W1|A0A091I7W1_CALAN	74.490	196	50	0	75	270	2	197	2.57e-114	331
sp|Q9NS61|KCIP2_HUMAN	tr|A0A5F4CAE3|A0A5F4CAE3_CANLF	58.188	287	55	3	31	270	29	297	2.58e-114	335
sp|Q9NS61|KCIP2_HUMAN	tr|A0A2I0MAE7|A0A2I0MAE7_COLLI	67.111	225	71	2	49	270	8	232	3.44e-114	332
sp|Q9NS61|KCIP2_HUMAN	tr|G3NQD3|G3NQD3_GASAC	62.132	272	81	5	7	270	2	259	5.54e-114	333
sp|Q9NS61|KCIP2_HUMAN	tr|A0A3B4T5U6|A0A3B4T5U6_SERDU	76.923	195	45	0	76	270	27	221	5.62e-114	331
sp|Q9NS61|KCIP2_HUMAN	tr|A0A099ZEE1|A0A099ZEE1_TINGU	74.490	196	50	0	75	270	2	197	8.56e-114	330
sp|Q9NS61|KCIP2_HUMAN	tr|G1MSM6|G1MSM6_MELGA	73.980	196	51	0	75	270	21	216	9.83e-114	330
sp|Q9NS61|KCIP2_HUMAN	tr|A0A4X2K6D8|A0A4X2K6D8_VOMUR	66.525	236	59	2	31	265	28	244	1.63e-113	331
sp|Q9NS61|KCIP2_HUMAN	tr|A0A060WZP0|A0A060WZP0_ONCMY	70.536	224	66	0	47	270	10	233	1.82e-113	330
sp|Q9NS61|KCIP2_HUMAN	tr|A0A091IL48|A0A091IL48_EGRGA	73.980	196	51	0	75	270	2	197	1.82e-113	329
sp|Q9NS61|KCIP2_HUMAN	tr|A0A093GM22|A0A093GM22_DRYPU	73.980	196	51	0	75	270	2	197	1.82e-113	329
sp|Q9NS61|KCIP2_HUMAN	tr|A0A087REH5|A0A087REH5_APTFO	73.980	196	51	0	75	270	2	197	1.82e-113	329
sp|Q9NS61|KCIP2_HUMAN	tr|A0A2Y9MN99|A0A2Y9MN99_DELLE	67.105	228	57	2	31	258	29	238	2.04e-113	331
sp|Q9NS61|KCIP2_HUMAN	tr|A0A1S3SCQ6|A0A1S3SCQ6_SALSA	77.387	199	45	0	72	270	72	270	3.87e-113	331
sp|Q9NS61|KCIP2_HUMAN	tr|A0A1U7TU85|A0A1U7TU85_TARSY	64.479	259	73	4	17	270	12	256	4.45e-113	330
sp|Q9NS61|KCIP2_HUMAN	tr|A0A5F9DMT4|A0A5F9DMT4_RABIT	72.381	210	58	0	61	270	54	263	4.92e-113	330
sp|Q9NS61|KCIP2_HUMAN	tr|A0A1S3PET1|A0A1S3PET1_SALSA	61.798	267	80	4	12	270	4	256	6.12e-113	330
sp|Q9NS61|KCIP2_HUMAN	tr|A0A060X5X9|A0A060X5X9_ONCMY	75.500	200	49	0	71	270	34	233	7.46e-113	329
sp|Q9NS61|KCIP2_HUMAN	tr|A0A2K6THB6|A0A2K6THB6_SAIBB	64.231	260	82	3	12	270	7	256	7.53e-113	330
sp|Q9NS61|KCIP2_HUMAN	tr|A0A091WI53|A0A091WI53_OPIHO	73.469	196	52	0	75	270	2	197	9.01e-113	327
sp|Q9NS61|KCIP2_HUMAN	tr|G5B471|G5B471_HETGA	71.287	202	58	0	69	270	2	203	1.04e-112	327
sp|Q9NS61|KCIP2_HUMAN	tr|F7I1W5|F7I1W5_CALJA	64.015	264	84	3	8	270	7	260	1.10e-112	329
sp|Q9NS61|KCIP2_HUMAN	tr|G5C7F4|G5C7F4_HETGA	66.667	228	58	2	31	258	13	222	1.13e-112	328
sp|Q9NS61|KCIP2_HUMAN	tr|H0VSG7|H0VSG7_CAVPO	62.738	263	79	4	13	270	8	256	1.21e-112	329
sp|Q9NS61|KCIP2_HUMAN	tr|H2P534|H2P534_PONAB	64.706	255	79	3	17	270	12	256	1.53e-112	329
sp|Q9NS61|KCIP2_HUMAN	tr|G5APT6|G5APT6_HETGA	63.498	263	77	4	13	270	6	254	1.63e-112	329
sp|Q9NS61|KCIP2_HUMAN	tr|A0A1U7SL24|A0A1U7SL24_ALLSI	92.814	167	12	0	104	270	133	299	1.72e-112	330
sp|Q9NS61|KCIP2_HUMAN	tr|A0A2I3HJI3|A0A2I3HJI3_NOMLE	60.308	325	35	8	1	270	1	286	1.87e-112	330
sp|Q9NS61|KCIP2_HUMAN	sp|Q9QXT8|CSEN_MOUSE	61.765	272	82	5	4	270	2	256	2.22e-112	328
sp|Q9NS61|KCIP2_HUMAN	tr|A0A1S3NNH9|A0A1S3NNH9_SALSA	63.077	260	88	3	12	270	4	256	2.27e-112	328
sp|Q9NS61|KCIP2_HUMAN	tr|A0A2K5D900|A0A2K5D900_AOTNA	65.098	255	78	3	17	270	13	257	2.74e-112	328
sp|Q9NS61|KCIP2_HUMAN	tr|A0A4X2L8L9|A0A4X2L8L9_VOMUR	64.427	253	69	3	18	270	18	249	3.19e-112	328
sp|Q9NS61|KCIP2_HUMAN	tr|A0A091DV37|A0A091DV37_FUKDA	71.287	202	58	0	69	270	2	203	3.91e-112	326
sp|Q9NS61|KCIP2_HUMAN	tr|A0A2I2Y588|A0A2I2Y588_GORGO	63.060	268	85	4	4	270	2	256	4.73e-112	328
sp|Q9NS61|KCIP2_HUMAN	tr|A0A2K6F151|A0A2K6F151_PROCO	65.333	225	75	2	49	270	8	232	6.02e-112	327
sp|Q9NS61|KCIP2_HUMAN	tr|A0A5F9CZP7|A0A5F9CZP7_RABIT	65.333	225	75	2	49	270	8	232	6.02e-112	327
sp|Q9NS61|KCIP2_HUMAN	sp|Q9Y2W7|CSEN_HUMAN	64.314	255	80	3	17	270	12	256	6.36e-112	327
sp|Q9NS61|KCIP2_HUMAN	tr|A0A2I3SCG1|A0A2I3SCG1_PANTR	64.314	255	80	3	17	270	12	256	7.09e-112	327
sp|Q9NS61|KCIP2_HUMAN	tr|A0A151LY62|A0A151LY62_ALLMI	62.977	262	75	4	10	270	16	256	7.17e-112	327
sp|Q9NS61|KCIP2_HUMAN	tr|A0A2R9A5F7|A0A2R9A5F7_PANPA	64.314	255	80	3	17	270	12	256	7.25e-112	327
sp|Q9NS61|KCIP2_HUMAN	tr|A0A1S3A615|A0A1S3A615_ERIEU	63.320	259	76	3	17	270	12	256	8.17e-112	327
sp|Q9NS61|KCIP2_HUMAN	tr|A0A1U7TS88|A0A1U7TS88_TARSY	72.449	196	54	0	75	270	32	227	1.27e-111	325
sp|Q9NS61|KCIP2_HUMAN	tr|K7FU36|K7FU36_PELSI	66.222	225	73	2	49	270	8	232	1.31e-111	325
sp|Q9NS61|KCIP2_HUMAN	tr|A0A2Y9DAZ5|A0A2Y9DAZ5_TRIMA	71.357	199	57	0	72	270	27	225	1.51e-111	325
sp|Q9NS61|KCIP2_HUMAN	tr|I3M3S5|I3M3S5_ICTTR	72.449	196	54	0	75	270	32	227	1.51e-111	325
sp|Q9NS61|KCIP2_HUMAN	tr|A0A3B4TVK3|A0A3B4TVK3_SERDU	63.566	258	51	4	42	270	28	271	1.54e-111	327
sp|Q9NS61|KCIP2_HUMAN	tr|Q4R4H0|Q4R4H0_MACFA	64.314	255	80	3	17	270	12	256	1.68e-111	326
sp|Q9NS61|KCIP2_HUMAN	tr|H0X9F3|H0X9F3_OTOGA	72.449	196	54	0	75	270	12	207	1.75e-111	324
sp|Q9NS61|KCIP2_HUMAN	tr|L5KV33|L5KV33_PTEAL	76.020	196	47	0	75	270	35	230	1.81e-111	325
sp|Q9NS61|KCIP2_HUMAN	tr|A0A340YE47|A0A340YE47_LIPVE	64.286	252	69	3	19	270	25	255	2.31e-111	326
sp|Q9NS61|KCIP2_HUMAN	tr|G1KRS7|G1KRS7_ANOCA	73.469	196	52	0	75	270	35	230	3.34e-111	325
sp|Q9NS61|KCIP2_HUMAN	tr|A0A1S3QE61|A0A1S3QE61_SALSA	65.289	242	65	2	1	241	1	224	3.69e-111	324
sp|Q9NS61|KCIP2_HUMAN	tr|I3NA18|I3NA18_ICTTR	76.531	196	46	0	75	270	77	272	4.23e-111	326
sp|Q9NS61|KCIP2_HUMAN	sp|Q9JJ57|KCIP1_MOUSE	71.939	196	55	0	75	270	32	227	4.23e-111	324
sp|Q9NS61|KCIP2_HUMAN	tr|A0A1U7QPQ9|A0A1U7QPQ9_MESAU	71.939	196	55	0	75	270	32	227	4.23e-111	324
sp|Q9NS61|KCIP2_HUMAN	tr|G3T4V1|G3T4V1_LOXAF	75.635	197	48	0	74	270	4	200	4.23e-111	323
sp|Q9NS61|KCIP2_HUMAN	tr|A0A2K6FA62|A0A2K6FA62_PROCO	63.320	259	76	4	17	270	15	259	4.24e-111	325
sp|Q9NS61|KCIP2_HUMAN	tr|G3THM5|G3THM5_LOXAF	71.939	196	55	0	75	270	12	207	4.63e-111	323
sp|Q9NS61|KCIP2_HUMAN	tr|A0A2Y9QAX5|A0A2Y9QAX5_DELLE	76.531	196	46	0	75	270	60	255	4.69e-111	325
sp|Q9NS61|KCIP2_HUMAN	tr|A0A091DX15|A0A091DX15_FUKDA	74.510	204	48	1	71	270	71	274	5.39e-111	326
sp|Q9NS61|KCIP2_HUMAN	tr|H0WIB3|H0WIB3_OTOGA	76.020	196	47	0	75	270	19	214	5.85e-111	323
sp|Q9NS61|KCIP2_HUMAN	tr|F7BLD5|F7BLD5_HORSE	64.889	225	76	2	49	270	8	232	6.12e-111	324
sp|Q9NS61|KCIP2_HUMAN	tr|A0A0Q3LY64|A0A0Q3LY64_AMAAE	65.778	225	74	2	49	270	8	232	6.12e-111	324
sp|Q9NS61|KCIP2_HUMAN	tr|A0A1U7SG49|A0A1U7SG49_ALLSI	74.020	204	49	1	71	270	27	230	6.30e-111	324
sp|Q9NS61|KCIP2_HUMAN	tr|G1LRJ5|G1LRJ5_AILME	72.857	210	56	1	62	270	6	215	6.33e-111	323
sp|Q9NS61|KCIP2_HUMAN	tr|A0A2U4BPK4|A0A2U4BPK4_TURTR	97.452	157	4	0	114	270	60	216	7.64e-111	323
sp|Q9NS61|KCIP2_HUMAN	tr|A0A2K6KB88|A0A2K6KB88_RHIBE	63.922	255	81	3	17	270	12	256	8.49e-111	324
sp|Q9NS61|KCIP2_HUMAN	tr|A0A096NEZ4|A0A096NEZ4_PAPAN	63.922	255	81	3	17	270	12	256	8.49e-111	324
sp|Q9NS61|KCIP2_HUMAN	tr|A0A2K5ZM64|A0A2K5ZM64_MANLE	63.922	255	81	3	17	270	12	256	8.49e-111	324
sp|Q9NS61|KCIP2_HUMAN	tr|A0A2K5NSS1|A0A2K5NSS1_CERAT	63.922	255	81	3	17	270	12	256	8.49e-111	324
sp|Q9NS61|KCIP2_HUMAN	tr|A0A1S3FHE5|A0A1S3FHE5_DIPOR	76.020	196	47	0	75	270	61	256	9.37e-111	324
sp|Q9NS61|KCIP2_HUMAN	tr|A0A337SRB3|A0A337SRB3_FELCA	64.889	225	76	2	49	270	8	232	1.21e-110	323
sp|Q9NS61|KCIP2_HUMAN	tr|M3YCI2|M3YCI2_MUSPF	76.020	196	47	0	75	270	89	284	1.23e-110	325
sp|Q9NS61|KCIP2_HUMAN	tr|A0A2Y9FAJ8|A0A2Y9FAJ8_PHYMC	76.020	196	47	0	75	270	61	256	1.27e-110	324
sp|Q9NS61|KCIP2_HUMAN	tr|A0A2U3VWV1|A0A2U3VWV1_ODORO	76.020	196	47	0	75	270	89	284	1.45e-110	325
sp|Q9NS61|KCIP2_HUMAN	tr|H2PHC3|H2PHC3_PONAB	71.429	196	56	0	75	270	32	227	1.49e-110	323
sp|Q9NS61|KCIP2_HUMAN	sp|Q9NZI2|KCIP1_HUMAN	71.429	196	56	0	75	270	32	227	1.49e-110	323
sp|Q9NS61|KCIP2_HUMAN	tr|W5PXC3|W5PXC3_SHEEP	75.510	196	48	0	75	270	35	230	1.50e-110	323
sp|Q9NS61|KCIP2_HUMAN	tr|A0A4X2JZ62|A0A4X2JZ62_VOMUR	64.889	225	76	2	49	270	8	232	1.54e-110	323
sp|Q9NS61|KCIP2_HUMAN	tr|A0A2R8MK79|A0A2R8MK79_CALJA	64.444	225	77	2	49	270	8	232	1.59e-110	323
sp|Q9NS61|KCIP2_HUMAN	tr|H2V061|H2V061_TAKRU	78.723	188	40	0	83	270	1	188	1.60e-110	321
sp|Q9NS61|KCIP2_HUMAN	tr|A0A5G2QVE3|A0A5G2QVE3_PIG	64.444	225	77	2	49	270	8	232	1.68e-110	323
sp|Q9NS61|KCIP2_HUMAN	tr|H0VQP9|H0VQP9_CAVPO	71.939	196	55	0	75	270	32	227	1.68e-110	323
sp|Q9NS61|KCIP2_HUMAN	tr|A0A0D9RC59|A0A0D9RC59_CHLSB	71.429	196	56	0	75	270	19	214	1.95e-110	322
sp|Q9NS61|KCIP2_HUMAN	tr|A0A2Y9PZC4|A0A2Y9PZC4_DELLE	71.429	196	56	0	75	270	21	216	2.18e-110	322
sp|Q9NS61|KCIP2_HUMAN	tr|G1P656|G1P656_MYOLU	75.127	197	49	0	74	270	12	208	2.65e-110	321
sp|Q9NS61|KCIP2_HUMAN	tr|W5NZ95|W5NZ95_SHEEP	69.652	201	61	0	70	270	22	222	2.69e-110	322
sp|Q9NS61|KCIP2_HUMAN	tr|A0A060WE04|A0A060WE04_ONCMY	77.487	191	43	0	80	270	45	235	2.73e-110	322
sp|Q9NS61|KCIP2_HUMAN	tr|A0A3Q1M784|A0A3Q1M784_BOVIN	61.314	274	84	5	2	270	23	279	2.86e-110	324
sp|Q9NS61|KCIP2_HUMAN	tr|A0A2Y9D835|A0A2Y9D835_TRIMA	62.548	259	78	4	17	270	12	256	4.01e-110	323
sp|Q9NS61|KCIP2_HUMAN	tr|G3PYA4|G3PYA4_GASAC	62.846	253	75	3	25	270	18	258	4.64e-110	323
sp|Q9NS61|KCIP2_HUMAN	tr|A0A1U7RMT2|A0A1U7RMT2_ALLSI	75.000	188	47	0	83	270	1	188	4.64e-110	320
sp|Q9NS61|KCIP2_HUMAN	tr|A0A2K5BZD6|A0A2K5BZD6_AOTNA	71.429	196	56	0	75	270	51	246	6.11e-110	322
sp|Q9NS61|KCIP2_HUMAN	tr|F6ZLJ4|F6ZLJ4_XENTR	75.635	197	48	0	74	270	88	284	6.75e-110	323
sp|Q9NS61|KCIP2_HUMAN	tr|G1QGI0|G1QGI0_NOMLE	73.659	205	49	2	71	270	27	231	8.35e-110	321
sp|Q9NS61|KCIP2_HUMAN	tr|A0A452FUG3|A0A452FUG3_CAPHI	75.510	196	48	0	75	270	62	257	8.83e-110	322
sp|Q9NS61|KCIP2_HUMAN	tr|A0A1L8H1I7|A0A1L8H1I7_XENLA	68.122	229	60	2	42	270	39	254	1.04e-109	322
sp|Q9NS61|KCIP2_HUMAN	tr|A0A2U3VC02|A0A2U3VC02_ODORO	70.918	196	57	0	75	270	32	227	1.69e-109	320
sp|Q9NS61|KCIP2_HUMAN	tr|A0A2U3XVT3|A0A2U3XVT3_LEPWE	70.918	196	57	0	75	270	32	227	1.84e-109	320
sp|Q9NS61|KCIP2_HUMAN	tr|A0A0D9RXT4|A0A0D9RXT4_CHLSB	74.490	196	50	0	75	270	1	196	1.89e-109	319
sp|Q9NS61|KCIP2_HUMAN	tr|G3H029|G3H029_CRIGR	74.874	199	50	0	72	270	38	236	2.44e-109	320
sp|Q9NS61|KCIP2_HUMAN	tr|R0LLK4|R0LLK4_ANAPL	79.558	181	37	0	75	255	38	218	2.84e-109	319
sp|Q9NS61|KCIP2_HUMAN	tr|A0A3Q1LV43|A0A3Q1LV43_BOVIN	70.918	196	57	0	75	270	25	220	2.85e-109	319
sp|Q9NS61|KCIP2_HUMAN	sp|Q17QD9|CSEN_BOVIN	75.385	195	48	0	76	270	62	256	2.90e-109	320
sp|Q9NS61|KCIP2_HUMAN	tr|G1P9U8|G1P9U8_MYOLU	71.429	196	56	0	75	270	35	230	3.13e-109	320
sp|Q9NS61|KCIP2_HUMAN	tr|A0A2Y9FKJ0|A0A2Y9FKJ0_PHYMC	70.918	196	57	0	75	270	41	236	3.17e-109	320
sp|Q9NS61|KCIP2_HUMAN	tr|A0A384C809|A0A384C809_URSMA	70.918	196	57	0	75	270	41	236	3.38e-109	320
sp|Q9NS61|KCIP2_HUMAN	tr|A0A384CW99|A0A384CW99_URSMA	72.857	210	56	1	62	270	81	290	4.03e-109	322
sp|Q9NS61|KCIP2_HUMAN	tr|A0A087R1S8|A0A087R1S8_APTFO	78.571	182	39	0	74	255	1	182	6.41e-109	317
sp|Q9NS61|KCIP2_HUMAN	tr|A0A099ZC12|A0A099ZC12_TINGU	78.571	182	39	0	74	255	1	182	7.48e-109	317
sp|Q9NS61|KCIP2_HUMAN	tr|M3YN86|M3YN86_MUSPF	70.408	196	58	0	75	270	32	227	9.31e-109	318
sp|Q9NS61|KCIP2_HUMAN	tr|A0A452FP88|A0A452FP88_CAPHI	71.134	194	56	0	77	270	25	218	9.88e-109	318
sp|Q9NS61|KCIP2_HUMAN	tr|A0A1S3SUM8|A0A1S3SUM8_SALSA	68.159	201	64	0	70	270	40	240	1.51e-108	318
sp|Q9NS61|KCIP2_HUMAN	tr|A0A1U8BK05|A0A1U8BK05_MESAU	75.897	195	47	0	76	270	90	284	2.65e-108	319
sp|Q9NS61|KCIP2_HUMAN	tr|A0A091I5K1|A0A091I5K1_CALAN	76.650	197	43	2	75	270	2	196	4.89e-108	315
sp|Q9NS61|KCIP2_HUMAN	tr|F1SU60|F1SU60_PIG	67.100	231	60	3	42	270	42	258	5.51e-108	317
sp|Q9NS61|KCIP2_HUMAN	tr|G1K989|G1K989_ANOCA	73.980	196	51	0	75	270	18	213	7.25e-108	315
sp|Q9NS61|KCIP2_HUMAN	tr|A0A3B4V022|A0A3B4V022_SERDU	75.635	197	48	0	74	270	119	315	7.28e-108	319
sp|Q9NS61|KCIP2_HUMAN	tr|G3Q2Y7|G3Q2Y7_GASAC	57.778	270	64	2	1	270	1	220	7.93e-108	315
sp|Q9NS61|KCIP2_HUMAN	tr|A0A1S3RT02|A0A1S3RT02_SALSA	67.839	199	64	0	72	270	27	225	1.65e-107	315
sp|Q9NS61|KCIP2_HUMAN	tr|H2TPR8|H2TPR8_TAKRU	68.844	199	62	0	72	270	27	225	1.88e-107	315
sp|Q9NS61|KCIP2_HUMAN	tr|A0A091W6P6|A0A091W6P6_OPIHO	78.571	182	38	1	74	255	1	181	3.64e-107	312
sp|Q9NS61|KCIP2_HUMAN	tr|A0A3Q0DQ10|A0A3Q0DQ10_TARSY	97.403	154	0	1	117	270	1	150	6.20e-107	311
sp|Q9NS61|KCIP2_HUMAN	tr|K7FN92|K7FN92_PELSI	77.297	185	42	0	86	270	13	197	6.85e-107	312
sp|Q9NS61|KCIP2_HUMAN	tr|A0A060YKW3|A0A060YKW3_ONCMY	68.342	199	63	0	72	270	7	205	8.19e-107	312
sp|Q9NS61|KCIP2_HUMAN	tr|A0A060VVY6|A0A060VVY6_ONCMY	73.096	197	53	0	74	270	19	215	9.52e-107	313
sp|Q9NS61|KCIP2_HUMAN	tr|G3Q176|G3Q176_GASAC	69.543	197	59	1	75	270	39	235	1.53e-106	313
sp|Q9NS61|KCIP2_HUMAN	tr|F6Y1G7|F6Y1G7_ORNAN	72.340	188	52	0	83	270	1	188	2.12e-106	311
sp|Q9NS61|KCIP2_HUMAN	tr|A0A1S3L095|A0A1S3L095_SALSA	74.242	198	50	1	74	270	62	259	3.63e-106	313
sp|Q9NS61|KCIP2_HUMAN	tr|A0A1S3RIK8|A0A1S3RIK8_SALSA	65.865	208	71	0	63	270	18	225	4.11e-106	311
sp|Q9NS61|KCIP2_HUMAN	tr|A0A1S2ZKT9|A0A1S2ZKT9_ERIEU	67.857	196	63	0	75	270	32	227	8.67e-106	311
sp|Q9NS61|KCIP2_HUMAN	tr|A0A3B4ULA8|A0A3B4ULA8_SERDU	60.593	236	76	3	37	270	17	237	2.33e-105	310
sp|Q9NS61|KCIP2_HUMAN	tr|A0A1S3KZ68|A0A1S3KZ68_SALSA	65.385	208	72	0	63	270	18	225	7.62e-105	308
sp|Q9NS61|KCIP2_HUMAN	tr|A0A2U4C794|A0A2U4C794_TURTR	63.927	219	56	1	75	270	21	239	1.64e-104	308
sp|Q9NS61|KCIP2_HUMAN	tr|G1LBM8|G1LBM8_AILME	64.055	217	57	1	75	270	21	237	1.90e-104	308
sp|Q9NS61|KCIP2_HUMAN	tr|A0A1S3L6I2|A0A1S3L6I2_SALSA	73.980	196	51	0	75	270	107	302	3.06e-104	310
sp|Q9NS61|KCIP2_HUMAN	tr|A0A2K6L350|A0A2K6L350_RHIBE	63.348	221	56	1	75	270	21	241	3.46e-104	307
sp|Q9NS61|KCIP2_HUMAN	tr|A0A2I3LUT3|A0A2I3LUT3_PAPAN	63.348	221	56	1	75	270	21	241	3.65e-104	307
sp|Q9NS61|KCIP2_HUMAN	tr|A0A2I3TI59|A0A2I3TI59_PANTR	63.348	221	56	1	75	270	21	241	3.65e-104	307
sp|Q9NS61|KCIP2_HUMAN	tr|A0A2R9B2A0|A0A2R9B2A0_PANPA	63.348	221	56	1	75	270	21	241	3.65e-104	307
sp|Q9NS61|KCIP2_HUMAN	tr|A0A2I3GY58|A0A2I3GY58_NOMLE	63.348	221	56	1	75	270	21	241	3.65e-104	307
sp|Q9NS61|KCIP2_HUMAN	tr|A0A2K5YR82|A0A2K5YR82_MANLE	63.348	221	56	1	75	270	21	241	3.65e-104	307
sp|Q9NS61|KCIP2_HUMAN	tr|G7P6V6|G7P6V6_MACFA	63.348	221	56	1	75	270	21	241	3.65e-104	307
sp|Q9NS61|KCIP2_HUMAN	tr|A0A2K6RZB8|A0A2K6RZB8_SAIBB	63.063	222	56	1	75	270	21	242	3.90e-104	307
sp|Q9NS61|KCIP2_HUMAN	tr|H2SVT7|H2SVT7_TAKRU	73.298	191	51	0	80	270	40	230	1.00e-103	305
sp|Q9NS61|KCIP2_HUMAN	tr|G3QWG8|G3QWG8_GORGO	62.896	221	57	1	75	270	21	241	1.78e-103	305
sp|Q9NS61|KCIP2_HUMAN	tr|A0A2K5NBH2|A0A2K5NBH2_CERAT	62.896	221	57	1	75	270	21	241	2.82e-103	305
sp|Q9NS61|KCIP2_HUMAN	tr|F6VXX9|F6VXX9_MACMU	68.229	192	61	0	75	266	84	275	1.52e-101	302
sp|Q9NS61|KCIP2_HUMAN	tr|A0A060XS26|A0A060XS26_ONCMY	68.085	188	60	0	83	270	1	188	3.29e-101	298
sp|Q9NS61|KCIP2_HUMAN	tr|A0A1L8GVH0|A0A1L8GVH0_XENLA	69.634	191	56	1	75	265	36	224	1.06e-100	300
sp|Q9NS61|KCIP2_HUMAN	tr|A0A340XZB7|A0A340XZB7_LIPVE	63.850	213	52	1	83	270	1	213	1.32e-100	297
sp|Q9NS61|KCIP2_HUMAN	tr|A0A1S3G746|A0A1S3G746_DIPOR	63.134	217	51	1	83	270	1	217	2.82e-100	296
sp|Q9NS61|KCIP2_HUMAN	tr|G3QAC9|G3QAC9_GASAC	62.802	207	70	2	65	270	16	216	4.17e-100	296
sp|Q9NS61|KCIP2_HUMAN	tr|F7AC49|F7AC49_XENTR	71.823	181	51	0	75	255	21	201	1.20e-99	294
sp|Q9NS61|KCIP2_HUMAN	tr|A0A5G3JMU6|A0A5G3JMU6_XENTR	71.823	181	51	0	75	255	35	215	1.69e-99	295
sp|Q9NS61|KCIP2_HUMAN	tr|A0A5F7ZC89|A0A5F7ZC89_MACMU	74.586	181	46	0	75	255	61	241	1.96e-99	298
sp|Q9NS61|KCIP2_HUMAN	tr|A0A5G3JMV5|A0A5G3JMV5_XENTR	71.196	184	53	0	72	255	27	210	2.02e-99	294
sp|Q9NS61|KCIP2_HUMAN	tr|A0A1L8GS12|A0A1L8GS12_XENLA	72.487	189	48	1	71	255	27	215	2.66e-98	293
sp|Q9NS61|KCIP2_HUMAN	tr|A0A091IQ72|A0A091IQ72_EGRGA	72.105	190	45	2	74	255	1	190	2.09e-97	288
sp|Q9NS61|KCIP2_HUMAN	tr|G3SWW8|G3SWW8_LOXAF	82.468	154	27	0	117	270	1	154	1.79e-95	282
sp|Q9NS61|KCIP2_HUMAN	tr|A0A226MEZ6|A0A226MEZ6_CALSU	80.124	161	32	0	110	270	16	176	2.13e-95	282
sp|Q9NS61|KCIP2_HUMAN	tr|A0A5F4CFB6|A0A5F4CFB6_CANLF	69.898	196	59	0	75	270	182	377	3.21e-95	299
sp|Q9NS61|KCIP2_HUMAN	tr|G1PUL7|G1PUL7_MYOLU	78.659	164	34	1	107	270	10	172	3.75e-95	281
sp|Q9NS61|KCIP2_HUMAN	tr|A0A3B5KKY6|A0A3B5KKY6_TAKRU	61.739	230	61	5	8	234	7	212	4.05e-95	286
sp|Q9NS61|KCIP2_HUMAN	tr|A0A2U3XQV8|A0A2U3XQV8_LEPWE	82.468	154	27	0	117	270	33	186	5.86e-95	281
sp|Q9NS61|KCIP2_HUMAN	tr|R0KZ97|R0KZ97_ANAPL	81.176	170	6	1	91	234	1	170	1.19e-94	280
sp|Q9NS61|KCIP2_HUMAN	tr|A0A1S3RAP4|A0A1S3RAP4_SALSA	65.686	204	52	1	31	234	13	198	1.63e-94	281
sp|Q9NS61|KCIP2_HUMAN	tr|K7FS09|K7FS09_PELSI	89.928	139	14	0	117	255	1	139	5.41e-91	270
sp|Q9NS61|KCIP2_HUMAN	tr|A0A060X1V3|A0A060X1V3_ONCMY	79.870	154	31	0	117	270	15	168	3.66e-90	269
sp|Q9NS61|KCIP2_HUMAN	tr|R0JJM2|R0JJM2_ANAPL	73.125	160	43	0	75	234	1	160	7.29e-90	268
sp|Q9NS61|KCIP2_HUMAN	tr|F7C4B6|F7C4B6_XENTR	57.613	243	65	5	26	268	21	225	7.78e-89	268
sp|Q9NS61|KCIP2_HUMAN	tr|L5L154|L5L154_PTEAL	55.785	242	72	3	49	255	8	249	9.13e-89	283
sp|Q9NS61|KCIP2_HUMAN	tr|A0A1S3RBC5|A0A1S3RBC5_SALSA	79.221	154	32	0	117	270	4	157	6.43e-88	263
sp|Q9NS61|KCIP2_HUMAN	tr|F7EY71|F7EY71_ORNAN	65.482	197	68	0	74	270	6	202	2.54e-87	263
sp|Q9NS61|KCIP2_HUMAN	tr|A0A060W1X9|A0A060W1X9_ONCMY	71.023	176	48	2	27	199	15	190	6.37e-85	258
sp|Q9NS61|KCIP2_HUMAN	tr|H0X7U2|H0X7U2_OTOGA	73.718	156	36	1	114	269	1	151	1.04e-82	249
sp|Q9NS61|KCIP2_HUMAN	tr|F1P9R1|F1P9R1_CANLF	59.686	191	61	2	75	261	32	210	3.24e-79	243
sp|Q9NS61|KCIP2_HUMAN	tr|A0A3B4USQ9|A0A3B4USQ9_SERDU	55.779	199	52	1	72	270	27	189	4.89e-79	241
sp|Q9NS61|KCIP2_HUMAN	tr|A0A226N2S4|A0A226N2S4_CALSU	67.251	171	45	1	75	234	9	179	1.40e-77	237
sp|Q9NS61|KCIP2_HUMAN	tr|D6W6Q6|D6W6Q6_TRICA	51.020	196	96	0	75	270	2	197	1.35e-75	233
sp|Q9NS61|KCIP2_HUMAN	tr|D6WBB4|D6WBB4_TRICA	55.978	184	80	1	88	270	77	260	1.91e-74	232
sp|Q9NS61|KCIP2_HUMAN	tr|F7BFN7|F7BFN7_ORNAN	95.536	112	5	0	144	255	23	134	2.42e-74	228
sp|Q9NS61|KCIP2_HUMAN	tr|H2T2S6|H2T2S6_TAKRU	49.774	221	93	5	51	270	1	204	4.29e-74	229
sp|Q9NS61|KCIP2_HUMAN	tr|A0A093GNU2|A0A093GNU2_DRYPU	60.000	180	71	1	80	258	1	180	9.05e-74	228
sp|Q9NS61|KCIP2_HUMAN	tr|E2B4K6|E2B4K6_HARSA	54.595	185	82	1	88	270	23	207	7.97e-73	226
sp|Q9NS61|KCIP2_HUMAN	tr|A0A1S3QK24|A0A1S3QK24_SALSA	78.462	130	28	0	141	270	1	130	5.25e-71	219
sp|Q9NS61|KCIP2_HUMAN	tr|A0A067QN78|A0A067QN78_ZOONE	52.717	184	86	1	88	270	59	242	2.97e-70	221
sp|Q9NS61|KCIP2_HUMAN	tr|D6WA23|D6WA23_TRICA	50.276	181	90	0	90	270	26	206	1.73e-67	213
sp|Q9NS61|KCIP2_HUMAN	tr|A0A026X2K0|A0A026X2K0_OOCBI	49.254	201	84	2	88	270	59	259	1.41e-66	212
sp|Q9NS61|KCIP2_HUMAN	tr|E9G3C0|E9G3C0_DAPPU	46.237	186	100	0	85	270	5	190	5.49e-65	206
sp|Q9NS61|KCIP2_HUMAN	tr|A0A0L0CJH1|A0A0L0CJH1_LUCCU	49.721	179	90	0	90	268	26	204	2.10e-64	205
sp|Q9NS61|KCIP2_HUMAN	tr|Q9VBL2|Q9VBL2_DROME	49.721	179	90	0	90	268	26	204	1.44e-63	203
sp|Q9NS61|KCIP2_HUMAN	tr|A0A060X3M9|A0A060X3M9_ONCMY	65.625	128	44	0	72	199	20	147	2.71e-63	202
sp|Q9NS61|KCIP2_HUMAN	tr|W5JI54|W5JI54_ANODA	50.000	178	88	1	90	267	26	202	9.77e-63	201
sp|Q9NS61|KCIP2_HUMAN	tr|A0A067R1S6|A0A067R1S6_ZOONE	48.500	200	87	3	74	257	5	204	2.02e-62	200
sp|Q9NS61|KCIP2_HUMAN	tr|A0A060ZCE1|A0A060ZCE1_ONCMY	67.376	141	45	1	69	209	30	169	7.44e-62	197
sp|Q9NS61|KCIP2_HUMAN	tr|Q8IR92|Q8IR92_DROME	53.158	190	87	2	75	263	241	429	8.61e-62	212
sp|Q9NS61|KCIP2_HUMAN	tr|A0A5F5Y3Z2|A0A5F5Y3Z2_FELCA	72.800	125	34	0	75	199	89	213	8.62e-62	201
sp|Q9NS61|KCIP2_HUMAN	tr|A0A060W3I5|A0A060W3I5_ONCMY	63.636	132	48	0	139	270	8	139	3.15e-61	194
sp|Q9NS61|KCIP2_HUMAN	tr|A0A194Q9T6|A0A194Q9T6_PAPXU	47.514	181	90	1	90	265	26	206	4.04e-61	198
sp|Q9NS61|KCIP2_HUMAN	tr|G3HTH6|G3HTH6_CRIGR	51.596	188	34	2	83	270	1	131	2.03e-60	192
sp|Q9NS61|KCIP2_HUMAN	tr|A0A1L8HL00|A0A1L8HL00_XENLA	83.178	107	18	0	164	270	1	107	5.62e-60	190
sp|Q9NS61|KCIP2_HUMAN	tr|W5JVT3|W5JVT3_ANODA	46.734	199	90	1	88	270	157	355	2.20e-59	197
sp|Q9NS61|KCIP2_HUMAN	tr|A0A5F7ZLP0|A0A5F7ZLP0_MACMU	79.630	108	22	0	163	270	116	223	1.64e-58	190
sp|Q9NS61|KCIP2_HUMAN	tr|A0A060W1Y1|A0A060W1Y1_ONCMY	85.567	97	14	0	159	255	12	108	1.41e-56	182
sp|Q9NS61|KCIP2_HUMAN	sp|Q5RC90|NCS1_PONAB	45.604	182	99	0	89	270	9	190	1.73e-56	184
sp|Q9NS61|KCIP2_HUMAN	tr|A0A2K6G9S2|A0A2K6G9S2_PROCO	45.604	182	99	0	89	270	9	190	1.89e-56	184
sp|Q9NS61|KCIP2_HUMAN	tr|A0A2Y9DJW9|A0A2Y9DJW9_TRIMA	45.604	182	99	0	89	270	9	190	2.37e-56	184
sp|Q9NS61|KCIP2_HUMAN	tr|A0A480C3S1|A0A480C3S1_PIG	45.604	182	99	0	89	270	9	190	2.37e-56	184
sp|Q9NS61|KCIP2_HUMAN	tr|K7FGB0|K7FGB0_PELSI	45.604	182	99	0	89	270	9	190	2.37e-56	184
sp|Q9NS61|KCIP2_HUMAN	tr|A0A3Q0GMV4|A0A3Q0GMV4_ALLSI	45.604	182	99	0	89	270	9	190	2.37e-56	184
sp|Q9NS61|KCIP2_HUMAN	tr|H2PTN6|H2PTN6_PONAB	45.604	182	99	0	89	270	9	190	2.37e-56	184
sp|Q9NS61|KCIP2_HUMAN	tr|A0A2I3LHA6|A0A2I3LHA6_PAPAN	45.604	182	99	0	89	270	9	190	2.37e-56	184
sp|Q9NS61|KCIP2_HUMAN	tr|A0A2U3VDK2|A0A2U3VDK2_ODORO	45.604	182	99	0	89	270	9	190	2.37e-56	184
sp|Q9NS61|KCIP2_HUMAN	sp|Q8BNY6|NCS1_MOUSE	45.604	182	99	0	89	270	9	190	2.37e-56	184
sp|Q9NS61|KCIP2_HUMAN	tr|A0A3Q0DHS5|A0A3Q0DHS5_MESAU	45.604	182	99	0	89	270	9	190	2.37e-56	184
sp|Q9NS61|KCIP2_HUMAN	tr|G3SU38|G3SU38_LOXAF	45.604	182	99	0	89	270	9	190	2.37e-56	184
sp|Q9NS61|KCIP2_HUMAN	sp|P62166|NCS1_HUMAN	45.604	182	99	0	89	270	9	190	2.37e-56	184
sp|Q9NS61|KCIP2_HUMAN	tr|F6UG99|F6UG99_HORSE	45.604	182	99	0	89	270	9	190	2.37e-56	184
sp|Q9NS61|KCIP2_HUMAN	tr|A0A2Y9NGV6|A0A2Y9NGV6_DELLE	45.604	182	99	0	89	270	9	190	2.37e-56	184
sp|Q9NS61|KCIP2_HUMAN	tr|A0A2K5M085|A0A2K5M085_CERAT	45.604	182	99	0	89	270	9	190	2.37e-56	184
sp|Q9NS61|KCIP2_HUMAN	tr|A0A452EZ51|A0A452EZ51_CAPHI	45.604	182	99	0	89	270	9	190	2.37e-56	184
sp|Q9NS61|KCIP2_HUMAN	tr|F1MZQ0|F1MZQ0_BOVIN	45.604	182	99	0	89	270	9	190	2.37e-56	184
sp|Q9NS61|KCIP2_HUMAN	tr|B5FX84|B5FX84_TAEGU	45.604	182	99	0	89	270	9	190	2.37e-56	184
sp|Q9NS61|KCIP2_HUMAN	tr|A0A0Q3U269|A0A0Q3U269_AMAAE	45.604	182	99	0	89	270	9	190	2.37e-56	184
sp|Q9NS61|KCIP2_HUMAN	tr|A0A4X2L6R8|A0A4X2L6R8_VOMUR	45.604	182	99	0	89	270	9	190	2.45e-56	184
sp|Q9NS61|KCIP2_HUMAN	tr|Q6P844|Q6P844_XENTR	45.604	182	99	0	89	270	9	190	2.45e-56	184
sp|Q9NS61|KCIP2_HUMAN	tr|C0HBB9|C0HBB9_SALSA	44.505	182	101	0	89	270	9	190	9.20e-56	182
sp|Q9NS61|KCIP2_HUMAN	tr|A0A1S2ZZT1|A0A1S2ZZT1_ERIEU	45.604	182	99	0	89	270	109	290	9.72e-56	186
sp|Q9NS61|KCIP2_HUMAN	tr|Q6IP34|Q6IP34_XENLA	45.055	182	100	0	89	270	9	190	1.30e-55	182
sp|Q9NS61|KCIP2_HUMAN	tr|H2TGU5|H2TGU5_TAKRU	44.505	182	101	0	89	270	9	190	2.22e-55	181
sp|Q9NS61|KCIP2_HUMAN	tr|A0A3B4VJV0|A0A3B4VJV0_SERDU	44.505	182	101	0	89	270	9	190	3.94e-55	181
sp|Q9NS61|KCIP2_HUMAN	tr|A0A5F4WAU4|A0A5F4WAU4_CALJA	45.604	182	99	0	89	270	211	392	3.99e-55	187
sp|Q9NS61|KCIP2_HUMAN	sp|Q2V8Y7|NCS1_BOVIN	45.055	182	100	0	89	270	9	190	4.03e-55	181
sp|Q9NS61|KCIP2_HUMAN	tr|A0A2R9AZA6|A0A2R9AZA6_PANPA	44.211	190	102	1	85	270	14	203	3.73e-54	179
sp|Q9NS61|KCIP2_HUMAN	tr|A0A1L8HFW0|A0A1L8HFW0_XENLA	46.023	176	95	0	89	264	9	184	6.88e-54	177
sp|Q9NS61|KCIP2_HUMAN	tr|A0A1S3NKE5|A0A1S3NKE5_SALSA	43.407	182	103	0	89	270	9	190	3.40e-53	176
sp|Q9NS61|KCIP2_HUMAN	tr|A0A1S3M452|A0A1S3M452_SALSA	42.857	189	101	1	89	270	9	197	4.23e-53	176
sp|Q9NS61|KCIP2_HUMAN	tr|A0A091HVW4|A0A091HVW4_CALAN	45.455	176	96	0	89	264	9	184	4.74e-53	175
sp|Q9NS61|KCIP2_HUMAN	tr|A0A2I0LNJ0|A0A2I0LNJ0_COLLI	45.455	176	96	0	89	264	9	184	6.56e-53	175
sp|Q9NS61|KCIP2_HUMAN	tr|Q7RZ93|Q7RZ93_NEUCR	42.697	178	102	0	93	270	13	190	6.88e-53	175
sp|Q9NS61|KCIP2_HUMAN	tr|Q6DD31|Q6DD31_XENLA	44.886	176	97	0	89	264	9	184	7.97e-53	175
sp|Q9NS61|KCIP2_HUMAN	tr|A0A091ITX4|A0A091ITX4_EGRGA	45.455	176	96	0	89	264	9	184	8.98e-53	175
sp|Q9NS61|KCIP2_HUMAN	tr|A0A226MMA9|A0A226MMA9_CALSU	45.455	176	96	0	89	264	9	184	9.48e-53	174
sp|Q9NS61|KCIP2_HUMAN	tr|A0A087RCU5|A0A087RCU5_APTFO	45.455	176	96	0	89	264	9	184	9.59e-53	174
sp|Q9NS61|KCIP2_HUMAN	tr|A0A0Q3U470|A0A0Q3U470_AMAAE	45.455	176	96	0	89	264	9	184	1.09e-52	174
sp|Q9NS61|KCIP2_HUMAN	tr|A0A2I0M420|A0A2I0M420_COLLI	46.154	169	91	0	102	270	13	181	1.91e-52	173
sp|Q9NS61|KCIP2_HUMAN	tr|A0A151MN47|A0A151MN47_ALLMI	44.886	176	97	0	89	264	83	258	2.23e-52	176
sp|Q9NS61|KCIP2_HUMAN	tr|A0A2K6L1T8|A0A2K6L1T8_RHIBE	45.882	170	92	0	101	270	3	172	2.30e-52	173
sp|Q9NS61|KCIP2_HUMAN	tr|G1S7G9|G1S7G9_NOMLE	45.882	170	92	0	101	270	3	172	2.30e-52	173
sp|Q9NS61|KCIP2_HUMAN	tr|A0A2K5ZIY2|A0A2K5ZIY2_MANLE	45.882	170	92	0	101	270	3	172	2.30e-52	173
sp|Q9NS61|KCIP2_HUMAN	tr|A0A093H6N3|A0A093H6N3_DRYPU	45.455	176	96	0	89	264	9	184	2.99e-52	173
sp|Q9NS61|KCIP2_HUMAN	tr|A0A4X2LLH5|A0A4X2LLH5_VOMUR	44.886	176	97	0	89	264	9	184	3.37e-52	173
sp|Q9NS61|KCIP2_HUMAN	sp|P42325|NCAH_DROME	44.318	176	98	0	89	264	9	184	4.84e-52	172
sp|Q9NS61|KCIP2_HUMAN	tr|A0A2Y9DCY4|A0A2Y9DCY4_TRIMA	44.318	176	98	0	89	264	9	184	4.87e-52	173
sp|Q9NS61|KCIP2_HUMAN	tr|A0A1U7U8E0|A0A1U7U8E0_TARSY	44.318	176	98	0	89	264	9	184	4.87e-52	173
sp|Q9NS61|KCIP2_HUMAN	sp|Q06AT1|HPCA_PIG	44.318	176	98	0	89	264	9	184	4.87e-52	173
sp|Q9NS61|KCIP2_HUMAN	tr|A0A2K6TH77|A0A2K6TH77_SAIBB	44.318	176	98	0	89	264	9	184	4.87e-52	173
sp|Q9NS61|KCIP2_HUMAN	tr|A0A2K6KSL4|A0A2K6KSL4_RHIBE	44.318	176	98	0	89	264	9	184	4.87e-52	173
sp|Q9NS61|KCIP2_HUMAN	tr|L5JST7|L5JST7_PTEAL	44.318	176	98	0	89	264	9	184	4.87e-52	173
sp|Q9NS61|KCIP2_HUMAN	tr|A0A2K6ESD5|A0A2K6ESD5_PROCO	44.318	176	98	0	89	264	9	184	4.87e-52	173
sp|Q9NS61|KCIP2_HUMAN	tr|A0A2Y9FLU8|A0A2Y9FLU8_PHYMC	44.318	176	98	0	89	264	9	184	4.87e-52	173
sp|Q9NS61|KCIP2_HUMAN	tr|A0A2I3LNA7|A0A2I3LNA7_PAPAN	44.318	176	98	0	89	264	9	184	4.87e-52	173
sp|Q9NS61|KCIP2_HUMAN	tr|H2PYL2|H2PYL2_PANTR	44.318	176	98	0	89	264	9	184	4.87e-52	173
sp|Q9NS61|KCIP2_HUMAN	tr|A0A2R9A4R9|A0A2R9A4R9_PANPA	44.318	176	98	0	89	264	9	184	4.87e-52	173
sp|Q9NS61|KCIP2_HUMAN	tr|H0WH91|H0WH91_OTOGA	44.318	176	98	0	89	264	9	184	4.87e-52	173
sp|Q9NS61|KCIP2_HUMAN	tr|G1T5W9|G1T5W9_RABIT	44.318	176	98	0	89	264	9	184	4.87e-52	173
sp|Q9NS61|KCIP2_HUMAN	tr|G1QRX6|G1QRX6_NOMLE	44.318	176	98	0	89	264	9	184	4.87e-52	173
sp|Q9NS61|KCIP2_HUMAN	tr|L7N0Z1|L7N0Z1_MYOLU	44.318	176	98	0	89	264	9	184	4.87e-52	173
sp|Q9NS61|KCIP2_HUMAN	tr|M3YUT1|M3YUT1_MUSPF	44.318	176	98	0	89	264	9	184	4.87e-52	173
sp|Q9NS61|KCIP2_HUMAN	sp|P84075|HPCA_MOUSE	44.318	176	98	0	89	264	9	184	4.87e-52	173
sp|Q9NS61|KCIP2_HUMAN	tr|A0A1U8CJ75|A0A1U8CJ75_MESAU	44.318	176	98	0	89	264	9	184	4.87e-52	173
sp|Q9NS61|KCIP2_HUMAN	tr|A0A2K5Z6E7|A0A2K5Z6E7_MANLE	44.318	176	98	0	89	264	9	184	4.87e-52	173
sp|Q9NS61|KCIP2_HUMAN	tr|F7HSC9|F7HSC9_MACMU	44.318	176	98	0	89	264	9	184	4.87e-52	173
sp|Q9NS61|KCIP2_HUMAN	tr|A0A2K5WF58|A0A2K5WF58_MACFA	44.318	176	98	0	89	264	9	184	4.87e-52	173
sp|Q9NS61|KCIP2_HUMAN	tr|A0A340YBF6|A0A340YBF6_LIPVE	44.318	176	98	0	89	264	9	184	4.87e-52	173
sp|Q9NS61|KCIP2_HUMAN	tr|A0A2U3XS06|A0A2U3XS06_LEPWE	44.318	176	98	0	89	264	9	184	4.87e-52	173
sp|Q9NS61|KCIP2_HUMAN	tr|I3MC08|I3MC08_ICTTR	44.318	176	98	0	89	264	9	184	4.87e-52	173
sp|Q9NS61|KCIP2_HUMAN	sp|P84074|HPCA_HUMAN	44.318	176	98	0	89	264	9	184	4.87e-52	173
sp|Q9NS61|KCIP2_HUMAN	tr|G5B5K2|G5B5K2_HETGA	44.318	176	98	0	89	264	9	184	4.87e-52	173
sp|Q9NS61|KCIP2_HUMAN	tr|G3R3H3|G3R3H3_GORGO	44.318	176	98	0	89	264	9	184	4.87e-52	173
sp|Q9NS61|KCIP2_HUMAN	tr|A0A1S3WBJ7|A0A1S3WBJ7_ERIEU	44.318	176	98	0	89	264	9	184	4.87e-52	173
sp|Q9NS61|KCIP2_HUMAN	tr|F6W9E6|F6W9E6_HORSE	44.318	176	98	0	89	264	9	184	4.87e-52	173
sp|Q9NS61|KCIP2_HUMAN	tr|A0A1S3FIX4|A0A1S3FIX4_DIPOR	44.318	176	98	0	89	264	9	184	4.87e-52	173
sp|Q9NS61|KCIP2_HUMAN	tr|A0A2Y9ND23|A0A2Y9ND23_DELLE	44.318	176	98	0	89	264	9	184	4.87e-52	173
sp|Q9NS61|KCIP2_HUMAN	tr|G3H932|G3H932_CRIGR	44.318	176	98	0	89	264	9	184	4.87e-52	173
sp|Q9NS61|KCIP2_HUMAN	tr|A0A0D9S7V9|A0A0D9S7V9_CHLSB	44.318	176	98	0	89	264	9	184	4.87e-52	173
sp|Q9NS61|KCIP2_HUMAN	tr|A0A2K5NUR8|A0A2K5NUR8_CERAT	44.318	176	98	0	89	264	9	184	4.87e-52	173
sp|Q9NS61|KCIP2_HUMAN	tr|A0A286XRB8|A0A286XRB8_CAVPO	44.318	176	98	0	89	264	9	184	4.87e-52	173
sp|Q9NS61|KCIP2_HUMAN	tr|A0A452EQW5|A0A452EQW5_CAPHI	44.318	176	98	0	89	264	9	184	4.87e-52	173
sp|Q9NS61|KCIP2_HUMAN	tr|A0A2R8P7S5|A0A2R8P7S5_CALJA	44.318	176	98	0	89	264	9	184	4.87e-52	173
sp|Q9NS61|KCIP2_HUMAN	sp|Q4PL64|HPCA_BOVIN	44.318	176	98	0	89	264	9	184	4.87e-52	173
sp|Q9NS61|KCIP2_HUMAN	tr|A0A2K5DG12|A0A2K5DG12_AOTNA	44.318	176	98	0	89	264	9	184	4.87e-52	173
sp|Q9NS61|KCIP2_HUMAN	tr|D2HI47|D2HI47_AILME	44.318	176	98	0	89	264	9	184	4.87e-52	173
sp|Q9NS61|KCIP2_HUMAN	tr|G3QFW0|G3QFW0_GORGO	37.097	248	150	1	29	270	63	310	5.05e-52	176
sp|Q9NS61|KCIP2_HUMAN	tr|A0A1S3FLI7|A0A1S3FLI7_DIPOR	45.833	168	91	0	103	270	28	195	6.37e-52	172
sp|Q9NS61|KCIP2_HUMAN	tr|A0A091HV74|A0A091HV74_CALAN	45.833	168	91	0	103	270	1	168	6.47e-52	172
sp|Q9NS61|KCIP2_HUMAN	tr|K7FGA1|K7FGA1_PELSI	44.886	176	97	0	89	264	56	231	7.20e-52	174
sp|Q9NS61|KCIP2_HUMAN	tr|A0A286Y292|A0A286Y292_CAVPO	45.833	168	91	0	103	270	1	168	7.95e-52	171
sp|Q9NS61|KCIP2_HUMAN	tr|A0A093GBD4|A0A093GBD4_DRYPU	45.833	168	91	0	103	270	1	168	7.95e-52	171
sp|Q9NS61|KCIP2_HUMAN	tr|G1MCI4|G1MCI4_AILME	45.833	168	91	0	103	270	1	168	7.95e-52	171
sp|Q9NS61|KCIP2_HUMAN	tr|A0A2K5X6G0|A0A2K5X6G0_MACFA	45.833	168	91	0	103	270	66	233	8.55e-52	174
sp|Q9NS61|KCIP2_HUMAN	tr|A0A455BZX4|A0A455BZX4_PHYMC	45.562	169	92	0	102	270	54	222	1.34e-51	172
sp|Q9NS61|KCIP2_HUMAN	tr|A0A384CCU9|A0A384CCU9_URSMA	44.318	176	98	0	89	264	52	227	1.38e-51	173
sp|Q9NS61|KCIP2_HUMAN	tr|I3N998|I3N998_ICTTR	45.294	170	93	0	101	270	136	305	1.45e-51	175
sp|Q9NS61|KCIP2_HUMAN	tr|A0A5F5XQT1|A0A5F5XQT1_FELCA	45.833	168	91	0	103	270	94	261	1.46e-51	174
sp|Q9NS61|KCIP2_HUMAN	tr|G3PEF7|G3PEF7_GASAC	42.784	194	99	2	89	270	9	202	1.50e-51	172
sp|Q9NS61|KCIP2_HUMAN	tr|E2RNN8|E2RNN8_CANLF	44.318	176	98	0	89	264	119	294	1.82e-51	175
sp|Q9NS61|KCIP2_HUMAN	tr|A0A2U3WD99|A0A2U3WD99_ODORO	44.318	176	98	0	89	264	121	296	2.74e-51	174
sp|Q9NS61|KCIP2_HUMAN	tr|G3P3P5|G3P3P5_GASAC	43.750	176	99	0	89	264	9	184	2.82e-51	171
sp|Q9NS61|KCIP2_HUMAN	tr|A0A1S3Q4A6|A0A1S3Q4A6_SALSA	43.750	176	99	0	89	264	9	184	3.31e-51	171
sp|Q9NS61|KCIP2_HUMAN	tr|A0A2I0LK04|A0A2I0LK04_COLLI	45.198	177	95	1	90	264	10	186	4.41e-51	170
sp|Q9NS61|KCIP2_HUMAN	tr|G3IKA1|G3IKA1_CRIGR	78.947	95	20	0	164	258	1	95	4.58e-51	167
sp|Q9NS61|KCIP2_HUMAN	tr|D7EI08|D7EI08_TRICA	43.182	176	100	0	89	264	9	184	4.87e-51	170
sp|Q9NS61|KCIP2_HUMAN	tr|G1LYR7|G1LYR7_AILME	44.633	177	96	1	90	264	10	186	6.46e-51	170
sp|Q9NS61|KCIP2_HUMAN	tr|H1A414|H1A414_TAEGU	43.750	176	99	0	89	264	12	187	8.20e-51	170
sp|Q9NS61|KCIP2_HUMAN	tr|A0A091EFZ0|A0A091EFZ0_FUKDA	44.318	176	98	0	89	264	174	349	8.96e-51	175
sp|Q9NS61|KCIP2_HUMAN	tr|A0A026VUK0|A0A026VUK0_OOCBI	42.614	176	101	0	89	264	9	184	1.14e-50	169
sp|Q9NS61|KCIP2_HUMAN	tr|A0A286XSJ1|A0A286XSJ1_CAVPO	60.150	133	35	2	31	163	29	143	1.33e-50	167
sp|Q9NS61|KCIP2_HUMAN	tr|A0A1U8CMQ8|A0A1U8CMQ8_MESAU	42.614	176	101	0	89	264	9	184	1.58e-50	169
sp|Q9NS61|KCIP2_HUMAN	tr|E2C1S4|E2C1S4_HARSA	42.614	176	101	0	89	264	9	184	1.58e-50	169
sp|Q9NS61|KCIP2_HUMAN	tr|G3T971|G3T971_LOXAF	44.068	177	97	1	90	264	10	186	1.74e-50	169
sp|Q9NS61|KCIP2_HUMAN	tr|A0A2I2ZAJ1|A0A2I2ZAJ1_GORGO	59.398	133	36	2	31	163	29	143	2.18e-50	167
sp|Q9NS61|KCIP2_HUMAN	tr|Q6C5U1|Q6C5U1_YARLI	42.135	178	103	0	93	270	13	190	2.37e-50	168
sp|Q9NS61|KCIP2_HUMAN	tr|M3YSF9|M3YSF9_MUSPF	44.068	177	97	1	90	264	10	186	3.17e-50	168
sp|Q9NS61|KCIP2_HUMAN	tr|A0A140TAW6|A0A140TAW6_PONAB	44.068	177	97	1	90	264	30	206	3.31e-50	169
sp|Q9NS61|KCIP2_HUMAN	tr|A0A1S3WGG5|A0A1S3WGG5_ERIEU	44.068	177	97	1	90	264	10	186	3.44e-50	169
sp|Q9NS61|KCIP2_HUMAN	tr|A0A067RMX2|A0A067RMX2_ZOONE	42.614	176	101	0	89	264	9	184	3.49e-50	168
sp|Q9NS61|KCIP2_HUMAN	tr|A0A2Y9DDA8|A0A2Y9DDA8_TRIMA	44.068	177	97	1	90	264	10	186	3.72e-50	168
sp|Q9NS61|KCIP2_HUMAN	tr|A0A2K6TWS2|A0A2K6TWS2_SAIBB	44.068	177	97	1	90	264	10	186	3.72e-50	168
sp|Q9NS61|KCIP2_HUMAN	tr|A0A2K6K6N8|A0A2K6K6N8_RHIBE	44.068	177	97	1	90	264	10	186	3.72e-50	168
sp|Q9NS61|KCIP2_HUMAN	tr|A0A2K6ETY7|A0A2K6ETY7_PROCO	44.068	177	97	1	90	264	10	186	3.72e-50	168
sp|Q9NS61|KCIP2_HUMAN	sp|Q5R6S5|HPCL4_PONAB	44.068	177	97	1	90	264	10	186	3.72e-50	168
sp|Q9NS61|KCIP2_HUMAN	tr|A0A096N8T0|A0A096N8T0_PAPAN	44.068	177	97	1	90	264	10	186	3.72e-50	168
sp|Q9NS61|KCIP2_HUMAN	tr|A0A2J8LYS1|A0A2J8LYS1_PANTR	44.068	177	97	1	90	264	10	186	3.72e-50	168
sp|Q9NS61|KCIP2_HUMAN	tr|W5QFS9|W5QFS9_SHEEP	44.068	177	97	1	90	264	10	186	3.72e-50	168
sp|Q9NS61|KCIP2_HUMAN	tr|G7MG96|G7MG96_MACMU	44.068	177	97	1	90	264	10	186	3.72e-50	168
sp|Q9NS61|KCIP2_HUMAN	tr|G7NUC4|G7NUC4_MACFA	44.068	177	97	1	90	264	10	186	3.72e-50	168
sp|Q9NS61|KCIP2_HUMAN	sp|Q9UM19|HPCL4_HUMAN	44.068	177	97	1	90	264	10	186	3.72e-50	168
sp|Q9NS61|KCIP2_HUMAN	tr|G5C4Y8|G5C4Y8_HETGA	44.068	177	97	1	90	264	10	186	3.72e-50	168
sp|Q9NS61|KCIP2_HUMAN	tr|A0A0D9S7P3|A0A0D9S7P3_CHLSB	44.068	177	97	1	90	264	10	186	3.72e-50	168
sp|Q9NS61|KCIP2_HUMAN	tr|A0A2K5LW38|A0A2K5LW38_CERAT	44.068	177	97	1	90	264	10	186	3.72e-50	168
sp|Q9NS61|KCIP2_HUMAN	tr|A0A286XBG1|A0A286XBG1_CAVPO	44.068	177	97	1	90	264	10	186	3.72e-50	168
sp|Q9NS61|KCIP2_HUMAN	tr|A0A452F196|A0A452F196_CAPHI	44.068	177	97	1	90	264	10	186	3.72e-50	168
sp|Q9NS61|KCIP2_HUMAN	tr|A0A2R8P2D4|A0A2R8P2D4_CALJA	44.068	177	97	1	90	264	10	186	3.72e-50	168
sp|Q9NS61|KCIP2_HUMAN	sp|P29104|HPCL4_BOVIN	44.068	177	97	1	90	264	10	186	3.72e-50	168
sp|Q9NS61|KCIP2_HUMAN	tr|A0A2K5D552|A0A2K5D552_AOTNA	44.068	177	97	1	90	264	10	186	3.72e-50	168
sp|Q9NS61|KCIP2_HUMAN	tr|A0A2U4BJE2|A0A2U4BJE2_TURTR	44.068	177	97	1	90	264	10	186	3.84e-50	168
sp|Q9NS61|KCIP2_HUMAN	sp|Q8BGZ1|HPCL4_MOUSE	44.068	177	97	1	90	264	10	186	3.84e-50	168
sp|Q9NS61|KCIP2_HUMAN	tr|A0A1U7R2I4|A0A1U7R2I4_MESAU	44.068	177	97	1	90	264	10	186	3.84e-50	168
sp|Q9NS61|KCIP2_HUMAN	tr|A0A340WXQ4|A0A340WXQ4_LIPVE	44.068	177	97	1	90	264	10	186	3.84e-50	168
sp|Q9NS61|KCIP2_HUMAN	tr|G3HN80|G3HN80_CRIGR	44.068	177	97	1	90	264	10	186	3.84e-50	168
sp|Q9NS61|KCIP2_HUMAN	tr|A0A0L0CK05|A0A0L0CK05_LUCCU	42.938	177	100	1	89	265	9	184	4.22e-50	167
sp|Q9NS61|KCIP2_HUMAN	tr|A0A1S3F7S7|A0A1S3F7S7_DIPOR	44.068	177	97	1	90	264	10	186	4.28e-50	168
sp|Q9NS61|KCIP2_HUMAN	tr|A0A2U3W3R8|A0A2U3W3R8_ODORO	44.068	177	97	1	90	264	66	242	4.50e-50	169
sp|Q9NS61|KCIP2_HUMAN	tr|A0A4X2LWL3|A0A4X2LWL3_VOMUR	44.068	177	97	1	90	264	10	186	4.52e-50	167
sp|Q9NS61|KCIP2_HUMAN	tr|A0A2U3YQB0|A0A2U3YQB0_LEPWE	44.068	177	97	1	90	264	66	242	5.01e-50	169
sp|Q9NS61|KCIP2_HUMAN	sp|P62748|HPCL1_MOUSE	42.614	176	101	0	89	264	9	184	5.02e-50	167
sp|Q9NS61|KCIP2_HUMAN	tr|G3I2K6|G3I2K6_CRIGR	42.614	176	101	0	89	264	9	184	5.02e-50	167
sp|Q9NS61|KCIP2_HUMAN	tr|E9HSW0|E9HSW0_DAPPU	42.614	176	101	0	89	264	9	184	5.67e-50	167
sp|Q9NS61|KCIP2_HUMAN	tr|D6WF01|D6WF01_TRICA	42.373	177	100	1	89	265	9	183	5.79e-50	167
sp|Q9NS61|KCIP2_HUMAN	tr|A0A2Y9N8F3|A0A2Y9N8F3_DELLE	44.068	177	97	1	90	264	30	206	6.13e-50	168
sp|Q9NS61|KCIP2_HUMAN	tr|A0A151MFY2|A0A151MFY2_ALLMI	47.500	160	84	0	89	248	9	168	6.27e-50	167
sp|Q9NS61|KCIP2_HUMAN	tr|A0A5F4CZF0|A0A5F4CZF0_CANLF	40.952	210	111	3	57	264	54	252	6.46e-50	169
sp|Q9NS61|KCIP2_HUMAN	sp|Q28IM6|HPCL1_XENTR	43.182	176	100	0	89	264	9	184	6.95e-50	167
sp|Q9NS61|KCIP2_HUMAN	tr|A0A1L8G587|A0A1L8G587_XENLA	43.182	176	100	0	89	264	9	184	6.95e-50	167
sp|Q9NS61|KCIP2_HUMAN	tr|K7FA14|K7FA14_PELSI	43.182	176	100	0	89	264	9	184	7.18e-50	167
sp|Q9NS61|KCIP2_HUMAN	tr|H2RVX7|H2RVX7_TAKRU	43.182	176	100	0	89	264	9	184	7.18e-50	167
sp|Q9NS61|KCIP2_HUMAN	tr|A0A099ZDZ4|A0A099ZDZ4_TINGU	43.182	176	100	0	89	264	9	184	7.18e-50	167
sp|Q9NS61|KCIP2_HUMAN	sp|B5FZ84|HPCL1_TAEGU	43.182	176	100	0	89	264	9	184	7.18e-50	167
sp|Q9NS61|KCIP2_HUMAN	tr|A0A091WLM9|A0A091WLM9_OPIHO	43.182	176	100	0	89	264	9	184	7.18e-50	167
sp|Q9NS61|KCIP2_HUMAN	tr|G1NMK6|G1NMK6_MELGA	43.182	176	100	0	89	264	9	184	7.18e-50	167
sp|Q9NS61|KCIP2_HUMAN	tr|A0A091JAJ9|A0A091JAJ9_EGRGA	43.182	176	100	0	89	264	9	184	7.18e-50	167
sp|Q9NS61|KCIP2_HUMAN	tr|A0A2I0MTK0|A0A2I0MTK0_COLLI	43.182	176	100	0	89	264	9	184	7.18e-50	167
sp|Q9NS61|KCIP2_HUMAN	tr|A0A091HI00|A0A091HI00_CALAN	43.182	176	100	0	89	264	9	184	7.18e-50	167
sp|Q9NS61|KCIP2_HUMAN	tr|A0A226N650|A0A226N650_CALSU	43.182	176	100	0	89	264	9	184	7.18e-50	167
sp|Q9NS61|KCIP2_HUMAN	tr|A0A087QUX0|A0A087QUX0_APTFO	43.182	176	100	0	89	264	9	184	7.18e-50	167
sp|Q9NS61|KCIP2_HUMAN	tr|R0K6G4|R0K6G4_ANAPL	43.182	176	100	0	89	264	9	184	7.18e-50	167
sp|Q9NS61|KCIP2_HUMAN	tr|A0A091DLT9|A0A091DLT9_FUKDA	42.614	176	101	0	89	264	43	218	7.87e-50	168
sp|Q9NS61|KCIP2_HUMAN	tr|A0A2Y9QKN4|A0A2Y9QKN4_TRIMA	42.614	176	101	0	89	264	9	184	7.91e-50	167
sp|Q9NS61|KCIP2_HUMAN	tr|G1TN08|G1TN08_RABIT	42.614	176	101	0	89	264	9	184	7.91e-50	167
sp|Q9NS61|KCIP2_HUMAN	tr|A0A1L8GBC8|A0A1L8GBC8_XENLA	43.182	176	100	0	89	264	9	184	8.35e-50	167
sp|Q9NS61|KCIP2_HUMAN	tr|K7F729|K7F729_PELSI	43.182	176	100	0	89	264	9	184	9.21e-50	167
sp|Q9NS62|THSD1_HUMAN	sp|Q9NS62|THSD1_HUMAN	100.000	852	0	0	1	852	1	852	0.0	1759
sp|Q9NS62|THSD1_HUMAN	tr|K7D951|K7D951_PANTR	99.414	853	4	1	1	852	1	853	0.0	1746
sp|Q9NS62|THSD1_HUMAN	tr|A0A2R9C635|A0A2R9C635_PANPA	99.179	853	6	1	1	852	1	853	0.0	1741
sp|Q9NS62|THSD1_HUMAN	tr|G3SEQ1|G3SEQ1_GORGO	98.945	853	8	1	1	852	1	853	0.0	1738
sp|Q9NS62|THSD1_HUMAN	tr|H2NJZ1|H2NJZ1_PONAB	98.359	853	13	1	1	852	1	853	0.0	1727
sp|Q9NS62|THSD1_HUMAN	sp|Q5R7R7|THSD1_PONAB	98.242	853	14	1	1	852	1	853	0.0	1724
sp|Q9NS62|THSD1_HUMAN	tr|A0A096MQY2|A0A096MQY2_PAPAN	96.366	853	30	1	1	852	1	853	0.0	1690
sp|Q9NS62|THSD1_HUMAN	tr|A0A2K5Z6P8|A0A2K5Z6P8_MANLE	95.897	853	34	1	1	852	1	853	0.0	1685
sp|Q9NS62|THSD1_HUMAN	tr|A0A2K5VXE7|A0A2K5VXE7_MACFA	96.131	853	32	1	1	852	1	853	0.0	1684
sp|Q9NS62|THSD1_HUMAN	tr|A0A2K5L8F4|A0A2K5L8F4_CERAT	96.014	853	33	1	1	852	1	853	0.0	1683
sp|Q9NS62|THSD1_HUMAN	tr|F6YFL8|F6YFL8_MACMU	96.014	853	33	1	1	852	1	853	0.0	1683
sp|Q9NS62|THSD1_HUMAN	tr|A0A2K6KDC7|A0A2K6KDC7_RHIBE	95.897	853	34	1	1	852	1	853	0.0	1676
sp|Q9NS62|THSD1_HUMAN	tr|A0A0D9RYJ7|A0A0D9RYJ7_CHLSB	95.897	853	34	1	1	852	1	853	0.0	1654
sp|Q9NS62|THSD1_HUMAN	tr|A0A2K6U5P9|A0A2K6U5P9_SAIBB	93.904	853	51	1	1	852	1	853	0.0	1647
sp|Q9NS62|THSD1_HUMAN	tr|A0A2K5F8Z4|A0A2K5F8Z4_AOTNA	93.787	853	52	1	1	852	1	853	0.0	1644
sp|Q9NS62|THSD1_HUMAN	tr|A0A2K6EEH9|A0A2K6EEH9_PROCO	89.332	853	90	1	1	852	1	853	0.0	1575
sp|Q9NS62|THSD1_HUMAN	tr|A0A1U7U409|A0A1U7U409_TARSY	87.104	853	109	1	1	852	1	853	0.0	1544
sp|Q9NS62|THSD1_HUMAN	tr|A0A2Y9E6E7|A0A2Y9E6E7_TRIMA	86.987	853	110	1	1	852	1	853	0.0	1507
sp|Q9NS62|THSD1_HUMAN	tr|A0A2U3YXS0|A0A2U3YXS0_LEPWE	86.049	853	118	1	1	852	1	853	0.0	1501
sp|Q9NS62|THSD1_HUMAN	tr|I3NE30|I3NE30_ICTTR	86.667	855	111	2	1	852	1	855	0.0	1486
sp|Q9NS62|THSD1_HUMAN	tr|G1T9K2|G1T9K2_RABIT	85.346	853	120	2	1	852	1	849	0.0	1486
sp|Q9NS62|THSD1_HUMAN	tr|G3U6I3|G3U6I3_LOXAF	84.291	853	125	3	1	852	1	845	0.0	1474
sp|Q9NS62|THSD1_HUMAN	tr|H0VC27|H0VC27_CAVPO	84.481	857	128	2	1	852	1	857	0.0	1470
sp|Q9NS62|THSD1_HUMAN	tr|A0A1S3GQP5|A0A1S3GQP5_DIPOR	85.129	854	124	3	1	852	1	853	0.0	1462
sp|Q9NS62|THSD1_HUMAN	tr|A0A2U3VVP7|A0A2U3VVP7_ODORO	85.580	853	122	1	1	852	1	853	0.0	1461
sp|Q9NS62|THSD1_HUMAN	tr|G5BUY6|G5BUY6_HETGA	85.998	857	115	2	1	852	1	857	0.0	1459
sp|Q9NS62|THSD1_HUMAN	tr|A0A2I3H6Z2|A0A2I3H6Z2_NOMLE	85.848	855	50	6	1	852	1	787	0.0	1457
sp|Q9NS62|THSD1_HUMAN	tr|A0A2I2UJM6|A0A2I2UJM6_FELCA	85.229	853	122	2	1	852	1	850	0.0	1450
sp|Q9NS62|THSD1_HUMAN	tr|A0A091D7H0|A0A091D7H0_FUKDA	84.977	852	126	1	1	850	1	852	0.0	1447
sp|Q9NS62|THSD1_HUMAN	tr|G1LZ78|G1LZ78_AILME	84.525	853	131	1	1	852	1	853	0.0	1443
sp|Q9NS62|THSD1_HUMAN	tr|G1P122|G1P122_MYOLU	83.995	856	124	9	1	852	1	847	0.0	1438
sp|Q9NS62|THSD1_HUMAN	tr|A0A2Y9EUI0|A0A2Y9EUI0_PHYMC	82.690	855	134	4	1	852	1	844	0.0	1436
sp|Q9NS62|THSD1_HUMAN	tr|L5KW48|L5KW48_PTEAL	84.229	856	131	2	1	852	1	856	0.0	1429
sp|Q9NS62|THSD1_HUMAN	tr|A0A340YH18|A0A340YH18_LIPVE	82.339	855	137	4	1	852	1	844	0.0	1422
sp|Q9NS62|THSD1_HUMAN	tr|A0A2Y9NBY3|A0A2Y9NBY3_DELLE	82.339	855	137	4	1	852	1	844	0.0	1422
sp|Q9NS62|THSD1_HUMAN	tr|A0A2U4BGC4|A0A2U4BGC4_TURTR	82.105	855	139	4	1	852	1	844	0.0	1417
sp|Q9NS62|THSD1_HUMAN	tr|H0X678|H0X678_OTOGA	80.280	857	160	5	1	852	1	853	0.0	1405
sp|Q9NS62|THSD1_HUMAN	tr|F1RMD4|F1RMD4_PIG	80.836	861	153	6	1	852	1	858	0.0	1392
sp|Q9NS62|THSD1_HUMAN	tr|A0A1S2ZMG1|A0A1S2ZMG1_ERIEU	79.977	859	159	5	1	852	1	853	0.0	1390
sp|Q9NS62|THSD1_HUMAN	sp|Q9JM61|THSD1_MOUSE	78.521	852	182	1	1	852	1	851	0.0	1377
sp|Q9NS62|THSD1_HUMAN	tr|A0A1U7RHZ4|A0A1U7RHZ4_MESAU	79.601	853	171	3	1	852	1	851	0.0	1372
sp|Q9NS62|THSD1_HUMAN	tr|F6X9Y6|F6X9Y6_CANLF	79.675	861	166	4	1	852	1	861	0.0	1370
sp|Q9NS62|THSD1_HUMAN	tr|A0A452EVA2|A0A452EVA2_CAPHI	79.350	862	154	6	1	852	1	848	0.0	1360
sp|Q9NS62|THSD1_HUMAN	tr|A5D7K2|A5D7K2_BOVIN	78.563	863	160	6	1	852	1	849	0.0	1342
sp|Q9NS62|THSD1_HUMAN	sp|Q5BIR3|THSD1_BOVIN	78.563	863	160	6	1	852	1	849	0.0	1340
sp|Q9NS62|THSD1_HUMAN	tr|W5PI07|W5PI07_SHEEP	77.868	863	143	7	1	852	1	826	0.0	1319
sp|Q9NS62|THSD1_HUMAN	tr|A0A4X2LFI2|A0A4X2LFI2_VOMUR	71.512	853	241	2	1	852	1	852	0.0	1245
sp|Q9NS62|THSD1_HUMAN	tr|F6X161|F6X161_ORNAN	61.949	862	314	9	1	852	1	858	0.0	1006
sp|Q9NS62|THSD1_HUMAN	tr|H0ZP64|H0ZP64_TAEGU	59.328	863	329	14	1	852	1	852	0.0	961
sp|Q9NS62|THSD1_HUMAN	tr|A0A0Q3UPV1|A0A0Q3UPV1_AMAAE	57.919	865	338	15	1	852	1	852	0.0	956
sp|Q9NS62|THSD1_HUMAN	tr|A0A2I0MT00|A0A2I0MT00_COLLI	58.633	863	336	13	1	852	1	853	0.0	950
sp|Q9NS62|THSD1_HUMAN	tr|A0A1U7RUX7|A0A1U7RUX7_ALLSI	57.889	862	340	14	1	852	1	849	0.0	943
sp|Q9NS62|THSD1_HUMAN	tr|G1NQ73|G1NQ73_MELGA	57.883	869	329	16	1	852	1	849	0.0	937
sp|Q9NS62|THSD1_HUMAN	tr|A0A087QM42|A0A087QM42_APTFO	58.244	843	331	12	20	852	1	832	0.0	936
sp|Q9NS62|THSD1_HUMAN	tr|A0A091JHB3|A0A091JHB3_EGRGA	58.649	844	327	14	20	852	1	833	0.0	934
sp|Q9NS62|THSD1_HUMAN	tr|A0A099ZG64|A0A099ZG64_TINGU	57.932	851	322	15	20	852	1	833	0.0	934
sp|Q9NS62|THSD1_HUMAN	tr|A0A091WNH5|A0A091WNH5_OPIHO	58.175	844	331	14	20	852	1	833	0.0	924
sp|Q9NS62|THSD1_HUMAN	tr|K7F7Y6|K7F7Y6_PELSI	56.236	866	349	16	1	852	7	856	0.0	920
sp|Q9NS62|THSD1_HUMAN	tr|A0A091IHE2|A0A091IHE2_CALAN	57.482	842	336	12	20	852	1	829	0.0	915
sp|Q9NS62|THSD1_HUMAN	tr|R0LWK4|R0LWK4_ANAPL	57.194	841	313	12	20	852	1	802	0.0	902
sp|Q9NS62|THSD1_HUMAN	tr|A0A093H7E8|A0A093H7E8_DRYPU	55.938	842	349	14	20	852	1	829	0.0	866
sp|Q9NS62|THSD1_HUMAN	tr|A0A384DEA8|A0A384DEA8_URSMA	85.535	477	68	1	1	476	1	477	0.0	854
sp|Q9NS62|THSD1_HUMAN	tr|A0A384DEA8|A0A384DEA8_URSMA	76.959	217	47	1	639	852	449	665	8.46e-100	329
sp|Q9NS62|THSD1_HUMAN	tr|G1KT18|G1KT18_ANOCA	48.792	869	408	18	1	852	1	849	0.0	738
sp|Q9NS62|THSD1_HUMAN	tr|G3HHJ5|G3HHJ5_CRIGR	80.225	445	87	1	409	852	1	445	0.0	708
sp|Q9NS62|THSD1_HUMAN	tr|A0A1L8HIR9|A0A1L8HIR9_XENLA	45.790	867	436	18	1	852	1	848	0.0	696
sp|Q9NS62|THSD1_HUMAN	tr|A0A5G3HT78|A0A5G3HT78_XENTR	45.958	866	434	19	1	852	1	846	0.0	687
sp|Q9NS62|THSD1_HUMAN	tr|F6TJ91|F6TJ91_XENTR	46.492	841	416	19	26	852	16	836	0.0	674
sp|Q9NS62|THSD1_HUMAN	tr|A0A151NC00|A0A151NC00_ALLMI	58.935	526	200	8	334	852	1	517	0.0	585
sp|Q9NS62|THSD1_HUMAN	tr|A0A226MFS3|A0A226MFS3_CALSU	59.408	473	163	9	394	852	115	572	4.54e-167	501
sp|Q9NS62|THSD1_HUMAN	tr|A0A226MFS3|A0A226MFS3_CALSU	33.125	160	55	3	21	180	1	108	5.31e-14	81.6
sp|Q9NS62|THSD1_HUMAN	tr|A0A3B4TCU3|A0A3B4TCU3_SERDU	33.475	944	474	34	34	837	29	958	4.30e-107	357
sp|Q9NS62|THSD1_HUMAN	tr|G5BUY7|G5BUY7_HETGA	86.339	183	25	0	670	852	1	183	7.61e-104	323
sp|Q9NS62|THSD1_HUMAN	tr|A0A1S3L314|A0A1S3L314_SALSA	33.727	762	387	22	34	686	32	784	2.21e-103	348
sp|Q9NS62|THSD1_HUMAN	tr|A0A1S3L314|A0A1S3L314_SALSA	33.654	104	45	4	752	837	929	1026	0.57	40.0
sp|Q9NS62|THSD1_HUMAN	tr|F6Z2S0|F6Z2S0_ORNAN	40.476	336	178	7	1	332	1	318	6.82e-66	228
sp|Q9NS62|THSD1_HUMAN	tr|G5AKV5|G5AKV5_HETGA	90.141	71	7	0	782	852	151	221	7.59e-33	132
sp|Q9NS62|THSD1_HUMAN	tr|G5AKV5|G5AKV5_HETGA	72.093	86	22	1	165	250	1	84	6.20e-31	126
sp|Q9NS62|THSD1_HUMAN	tr|H2TU51|H2TU51_TAKRU	31.389	360	165	17	540	829	1	348	7.70e-17	89.0
sp|Q9NS62|THSD1_HUMAN	tr|F6R9N9|F6R9N9_ORNAN	34.783	92	48	3	343	432	4731	4812	3.44e-07	60.5
sp|Q9NS62|THSD1_HUMAN	tr|F6R9N9|F6R9N9_ORNAN	34.615	52	32	1	343	392	4560	4611	0.076	43.1
sp|Q9NS62|THSD1_HUMAN	tr|F6R9N9|F6R9N9_ORNAN	31.667	60	39	1	343	400	4617	4676	0.11	42.4
sp|Q9NS62|THSD1_HUMAN	tr|F6R9N9|F6R9N9_ORNAN	35.849	53	32	1	342	392	4502	4554	2.5	38.1
sp|Q9NS62|THSD1_HUMAN	tr|D2A5N5|D2A5N5_TRICA	38.158	76	40	2	324	392	394	469	1.88e-06	58.2
sp|Q9NS62|THSD1_HUMAN	tr|A0A3B4UEA3|A0A3B4UEA3_SERDU	32.231	121	67	3	343	461	4802	4909	3.23e-06	57.4
sp|Q9NS62|THSD1_HUMAN	tr|A0A3B4UEA3|A0A3B4UEA3_SERDU	40.385	52	29	1	343	392	4631	4682	0.003	47.8
sp|Q9NS62|THSD1_HUMAN	tr|A0A3B4UEA3|A0A3B4UEA3_SERDU	34.615	52	32	1	343	392	4688	4739	0.062	43.5
sp|Q9NS62|THSD1_HUMAN	tr|A0A3B4UEA3|A0A3B4UEA3_SERDU	36.538	52	31	1	343	392	4574	4625	0.10	42.7
sp|Q9NS62|THSD1_HUMAN	tr|A0A3B4UEA3|A0A3B4UEA3_SERDU	34.615	52	32	1	343	392	4745	4796	0.93	39.7
sp|Q9NS62|THSD1_HUMAN	tr|A0A1S3MP10|A0A1S3MP10_SALSA	38.235	68	40	1	327	392	9	76	3.47e-06	55.5
sp|Q9NS62|THSD1_HUMAN	tr|A0A151M0Z3|A0A151M0Z3_ALLMI	47.170	53	26	1	342	392	867	919	4.77e-06	56.6
sp|Q9NS62|THSD1_HUMAN	tr|A0A151M0Z3|A0A151M0Z3_ALLMI	35.938	64	36	2	343	405	680	739	2.01e-04	51.2
sp|Q9NS62|THSD1_HUMAN	tr|A0A151M0Z3|A0A151M0Z3_ALLMI	37.500	48	28	1	343	388	622	669	8.3	36.2
sp|Q9NS62|THSD1_HUMAN	tr|K7FA82|K7FA82_PELSI	45.455	55	28	1	342	394	854	908	5.89e-06	56.2
sp|Q9NS62|THSD1_HUMAN	tr|K7FA82|K7FA82_PELSI	34.375	64	37	2	343	405	667	726	6.42e-04	49.7
sp|Q9NS62|THSD1_HUMAN	tr|K7FA82|K7FA82_PELSI	37.313	67	39	2	324	388	591	656	0.36	40.8
sp|Q9NS62|THSD1_HUMAN	tr|A0A139WNE5|A0A139WNE5_TRICA	27.891	147	92	5	235	367	263	409	6.11e-06	56.2
sp|Q9NS62|THSD1_HUMAN	tr|F6TQY1|F6TQY1_HORSE	43.396	53	28	1	342	392	4816	4868	6.19e-06	56.6
sp|Q9NS62|THSD1_HUMAN	tr|F6TQY1|F6TQY1_HORSE	36.538	52	31	1	343	392	4646	4697	0.015	45.4
sp|Q9NS62|THSD1_HUMAN	tr|F6TQY1|F6TQY1_HORSE	31.667	60	39	1	343	400	4703	4762	0.057	43.5
sp|Q9NS62|THSD1_HUMAN	tr|F6TQY1|F6TQY1_HORSE	36.735	49	29	1	346	392	4535	4583	0.087	42.7
sp|Q9NS62|THSD1_HUMAN	tr|F6TQY1|F6TQY1_HORSE	32.727	55	31	2	342	392	4588	4640	0.21	41.6
sp|Q9NS62|THSD1_HUMAN	tr|A0A1U7SRJ4|A0A1U7SRJ4_ALLSI	47.170	53	26	1	342	392	768	820	6.77e-06	56.2
sp|Q9NS62|THSD1_HUMAN	tr|A0A1U7SRJ4|A0A1U7SRJ4_ALLSI	35.938	64	36	2	343	405	581	640	2.72e-04	50.8
sp|Q9NS62|THSD1_HUMAN	tr|A0A1S3AD79|A0A1S3AD79_ERIEU	49.057	53	25	1	342	392	897	949	7.10e-06	56.2
sp|Q9NS62|THSD1_HUMAN	tr|A0A1S3AD79|A0A1S3AD79_ERIEU	42.500	40	19	1	343	382	667	702	1.2	38.9
sp|Q9NS62|THSD1_HUMAN	tr|A0A1S3AD79|A0A1S3AD79_ERIEU	36.538	52	31	1	343	392	841	892	6.8	36.6
sp|Q9NS62|THSD1_HUMAN	tr|E2C7N4|E2C7N4_HARSA	24.852	169	112	5	234	387	271	439	7.42e-06	56.2
sp|Q9NS62|THSD1_HUMAN	tr|H9G5Y8|H9G5Y8_ANOCA	38.889	72	41	2	343	412	4716	4786	7.90e-06	56.2
sp|Q9NS62|THSD1_HUMAN	tr|H9G5Y8|H9G5Y8_ANOCA	37.037	54	28	2	343	392	4488	4539	0.007	46.6
sp|Q9NS62|THSD1_HUMAN	tr|H9G5Y8|H9G5Y8_ANOCA	34.615	52	32	1	343	392	4602	4653	0.030	44.3
sp|Q9NS62|THSD1_HUMAN	tr|H9G5Y8|H9G5Y8_ANOCA	34.615	52	32	1	343	392	4659	4710	0.98	39.3
sp|Q9NS62|THSD1_HUMAN	tr|H9G5Y8|H9G5Y8_ANOCA	48.276	29	15	0	346	374	4434	4462	1.5	38.9
sp|Q9NS62|THSD1_HUMAN	tr|H9G5Y8|H9G5Y8_ANOCA	34.615	52	32	1	343	392	4545	4596	1.8	38.5
sp|Q9NS62|THSD1_HUMAN	tr|A0A099ZG48|A0A099ZG48_TINGU	47.170	53	26	1	342	392	854	906	9.24e-06	55.8
sp|Q9NS62|THSD1_HUMAN	tr|A0A099ZG48|A0A099ZG48_TINGU	34.375	64	37	2	343	405	667	726	0.001	49.3
sp|Q9NS62|THSD1_HUMAN	tr|A0A099ZG48|A0A099ZG48_TINGU	32.927	82	44	3	324	403	591	663	8.5	36.2
sp|Q9NS62|THSD1_HUMAN	tr|A0A384CL93|A0A384CL93_URSMA	43.396	53	28	1	342	392	4820	4872	9.61e-06	55.8
sp|Q9NS62|THSD1_HUMAN	tr|A0A384CL93|A0A384CL93_URSMA	38.462	52	30	1	343	392	4650	4701	0.006	46.6
sp|Q9NS62|THSD1_HUMAN	tr|A0A384CL93|A0A384CL93_URSMA	32.308	65	32	2	343	400	4707	4766	0.092	42.7
sp|Q9NS62|THSD1_HUMAN	tr|A0A384CL93|A0A384CL93_URSMA	32.353	68	38	3	342	405	4592	4655	0.12	42.4
sp|Q9NS62|THSD1_HUMAN	tr|A0A384CL93|A0A384CL93_URSMA	36.735	49	29	1	346	392	4539	4587	0.32	41.2
sp|Q9NS62|THSD1_HUMAN	tr|R0JYW3|R0JYW3_ANAPL	47.170	53	26	1	342	392	803	855	1.00e-05	55.5
sp|Q9NS62|THSD1_HUMAN	tr|R0JYW3|R0JYW3_ANAPL	34.375	64	37	2	343	405	616	675	0.001	49.3
sp|Q9NS62|THSD1_HUMAN	tr|R0JYW3|R0JYW3_ANAPL	34.921	63	31	2	343	403	558	612	8.2	36.2
sp|Q9NS62|THSD1_HUMAN	tr|A0A026WQE9|A0A026WQE9_OOCBI	21.988	332	222	12	90	387	111	439	1.05e-05	55.5
sp|Q9NS62|THSD1_HUMAN	tr|G3T767|G3T767_LOXAF	38.158	76	41	2	327	396	314	389	1.11e-05	55.5
sp|Q9NS62|THSD1_HUMAN	tr|G1R389|G1R389_NOMLE	41.667	60	33	1	333	392	129	186	1.11e-05	55.5
sp|Q9NS62|THSD1_HUMAN	tr|G1NHH1|G1NHH1_MELGA	47.170	53	26	1	342	392	755	807	1.17e-05	55.5
sp|Q9NS62|THSD1_HUMAN	tr|G1NHH1|G1NHH1_MELGA	35.938	64	36	2	343	405	568	627	5.39e-04	50.1
sp|Q9NS62|THSD1_HUMAN	tr|G1NHH1|G1NHH1_MELGA	34.146	82	43	3	324	403	492	564	4.3	37.0
sp|Q9NS62|THSD1_HUMAN	tr|M3X1M2|M3X1M2_FELCA	41.509	53	29	1	342	392	4816	4868	1.22e-05	55.5
sp|Q9NS62|THSD1_HUMAN	tr|M3X1M2|M3X1M2_FELCA	40.385	52	29	1	343	392	4646	4697	0.001	48.9
sp|Q9NS62|THSD1_HUMAN	tr|M3X1M2|M3X1M2_FELCA	36.364	55	29	2	342	392	4588	4640	0.022	44.7
sp|Q9NS62|THSD1_HUMAN	tr|M3X1M2|M3X1M2_FELCA	31.667	60	39	1	343	400	4703	4762	0.073	43.1
sp|Q9NS62|THSD1_HUMAN	tr|M3X1M2|M3X1M2_FELCA	36.735	49	29	1	346	392	4535	4583	0.32	41.2
sp|Q9NS62|THSD1_HUMAN	tr|M3YKJ2|M3YKJ2_MUSPF	41.509	53	29	1	342	392	4815	4867	1.31e-05	55.5
sp|Q9NS62|THSD1_HUMAN	tr|M3YKJ2|M3YKJ2_MUSPF	38.462	52	30	1	343	392	4645	4696	0.006	46.6
sp|Q9NS62|THSD1_HUMAN	tr|M3YKJ2|M3YKJ2_MUSPF	34.545	55	30	2	342	392	4587	4639	0.047	43.9
sp|Q9NS62|THSD1_HUMAN	tr|M3YKJ2|M3YKJ2_MUSPF	31.667	60	39	1	343	400	4702	4761	0.085	42.7
sp|Q9NS62|THSD1_HUMAN	tr|M3YKJ2|M3YKJ2_MUSPF	36.735	49	29	1	346	392	4534	4582	0.39	40.8
sp|Q9NS62|THSD1_HUMAN	tr|A0A4X2KJR1|A0A4X2KJR1_VOMUR	38.667	75	40	2	327	395	534	608	1.38e-05	55.1
sp|Q9NS62|THSD1_HUMAN	tr|G3PPL1|G3PPL1_GASAC	41.538	65	33	2	342	405	628	688	1.54e-05	55.1
sp|Q9NS62|THSD1_HUMAN	tr|G3PPL1|G3PPL1_GASAC	36.538	52	31	1	343	392	761	812	0.86	39.3
sp|Q9NS62|THSD1_HUMAN	tr|G3PPL1|G3PPL1_GASAC	37.500	48	28	1	343	388	571	618	2.9	37.7
sp|Q9NS62|THSD1_HUMAN	tr|A0A5G3IEM1|A0A5G3IEM1_XENTR	36.842	76	44	2	317	392	35	106	1.60e-05	54.3
sp|Q9NS62|THSD1_HUMAN	tr|A0A1S3KKA0|A0A1S3KKA0_SALSA	34.409	93	45	3	343	431	4820	4900	1.66e-05	55.1
sp|Q9NS62|THSD1_HUMAN	tr|A0A1S3KKA0|A0A1S3KKA0_SALSA	45.283	53	25	2	343	392	4649	4700	0.001	49.3
sp|Q9NS62|THSD1_HUMAN	tr|A0A1S3KKA0|A0A1S3KKA0_SALSA	37.736	53	29	2	343	392	4592	4643	0.065	43.1
sp|Q9NS62|THSD1_HUMAN	tr|A0A1S3KKA0|A0A1S3KKA0_SALSA	34.921	63	33	2	343	397	4763	4825	0.087	42.7
sp|Q9NS62|THSD1_HUMAN	tr|A0A1S3KKA0|A0A1S3KKA0_SALSA	32.692	52	33	1	343	392	4706	4757	0.17	42.0
sp|Q9NS62|THSD1_HUMAN	tr|A0A2U3XHM7|A0A2U3XHM7_LEPWE	41.509	53	29	1	342	392	4346	4398	1.71e-05	55.1
sp|Q9NS62|THSD1_HUMAN	tr|A0A2U3XHM7|A0A2U3XHM7_LEPWE	40.385	52	29	1	343	392	4176	4227	0.001	49.3
sp|Q9NS62|THSD1_HUMAN	tr|A0A2U3XHM7|A0A2U3XHM7_LEPWE	34.545	55	30	2	342	392	4118	4170	0.040	43.9
sp|Q9NS62|THSD1_HUMAN	tr|A0A2U3XHM7|A0A2U3XHM7_LEPWE	31.667	60	39	1	343	400	4233	4292	0.055	43.5
sp|Q9NS62|THSD1_HUMAN	tr|A0A2U3XHM7|A0A2U3XHM7_LEPWE	34.694	49	30	1	346	392	4065	4113	5.0	37.0
sp|Q9NS62|THSD1_HUMAN	tr|G1LSN3|G1LSN3_AILME	43.396	53	28	1	342	392	3525	3577	1.81e-05	55.1
sp|Q9NS62|THSD1_HUMAN	tr|G1LSN3|G1LSN3_AILME	38.462	52	30	1	343	392	3355	3406	0.006	46.6
sp|Q9NS62|THSD1_HUMAN	tr|G1LSN3|G1LSN3_AILME	31.667	60	39	1	343	400	3412	3471	0.12	42.4
sp|Q9NS62|THSD1_HUMAN	tr|G1LSN3|G1LSN3_AILME	32.353	68	38	3	342	405	3297	3360	0.12	42.4
sp|Q9NS62|THSD1_HUMAN	tr|G1LSN3|G1LSN3_AILME	36.735	49	29	1	346	392	3244	3292	0.42	40.8
sp|Q9NS62|THSD1_HUMAN	tr|A0A060XPK6|A0A060XPK6_ONCMY	46.154	52	26	1	343	392	104	155	1.82e-05	54.7
sp|Q9NS62|THSD1_HUMAN	tr|A0A060XPK6|A0A060XPK6_ONCMY	32.558	86	52	3	321	400	24	109	0.037	43.9
sp|Q9NS62|THSD1_HUMAN	tr|H0V9L1|H0V9L1_CAVPO	30.328	122	71	4	342	463	145	252	2.01e-05	54.7
sp|Q9NS62|THSD1_HUMAN	tr|A0A3Q0CGN5|A0A3Q0CGN5_MESAU	32.039	103	52	3	296	392	349	439	2.20e-05	54.3
sp|Q9NS62|THSD1_HUMAN	tr|G1KDM9|G1KDM9_ANOCA	45.283	53	27	1	342	392	753	805	2.28e-05	54.3
sp|Q9NS62|THSD1_HUMAN	tr|G1KDM9|G1KDM9_ANOCA	33.846	65	37	2	348	411	572	631	0.12	42.4
sp|Q9NS62|THSD1_HUMAN	tr|A0A1S3N5M2|A0A1S3N5M2_SALSA	40.000	60	34	1	337	394	563	622	2.36e-05	54.3
sp|Q9NS62|THSD1_HUMAN	tr|A0A1S3N5M2|A0A1S3N5M2_SALSA	42.222	45	25	1	349	392	990	1034	0.88	39.3
sp|Q9NS62|THSD1_HUMAN	tr|A0A3Q0CW37|A0A3Q0CW37_MESAU	42.308	52	28	1	343	392	4014	4065	2.42e-05	54.7
sp|Q9NS62|THSD1_HUMAN	tr|A0A3Q0CW37|A0A3Q0CW37_MESAU	35.849	53	32	1	342	392	3842	3894	0.007	46.6
sp|Q9NS62|THSD1_HUMAN	tr|A0A3Q0CW37|A0A3Q0CW37_MESAU	31.667	60	39	1	343	400	3900	3959	0.050	43.5
sp|Q9NS62|THSD1_HUMAN	tr|A0A3Q0CW37|A0A3Q0CW37_MESAU	34.694	49	30	1	346	392	3732	3780	1.2	39.3
sp|Q9NS62|THSD1_HUMAN	tr|A0A3Q0CW37|A0A3Q0CW37_MESAU	33.333	54	30	2	343	392	3786	3837	2.2	38.1
sp|Q9NS62|THSD1_HUMAN	tr|I3MFI4|I3MFI4_ICTTR	44.231	52	27	1	343	392	4778	4829	2.43e-05	54.7
sp|Q9NS62|THSD1_HUMAN	tr|I3MFI4|I3MFI4_ICTTR	36.066	61	37	1	342	400	4645	4705	0.004	47.4
sp|Q9NS62|THSD1_HUMAN	tr|I3MFI4|I3MFI4_ICTTR	32.836	67	33	3	343	399	4589	4653	0.31	41.2
sp|Q9NS62|THSD1_HUMAN	tr|I3MFI4|I3MFI4_ICTTR	34.694	49	30	1	346	392	4535	4583	1.0	39.3
sp|Q9NS62|THSD1_HUMAN	tr|A0A1S3Q6K4|A0A1S3Q6K4_SALSA	46.154	52	26	1	343	392	522	573	2.47e-05	54.3
sp|Q9NS62|THSD1_HUMAN	tr|A0A1S3Q6K4|A0A1S3Q6K4_SALSA	34.483	58	35	1	335	392	401	455	0.026	44.3
sp|Q9NS62|THSD1_HUMAN	tr|A0A1S3Q6K4|A0A1S3Q6K4_SALSA	36.765	68	38	2	338	400	460	527	0.029	44.3
sp|Q9NS62|THSD1_HUMAN	tr|A0A2U3WBH9|A0A2U3WBH9_ODORO	41.509	53	29	1	342	392	4816	4868	2.47e-05	54.7
sp|Q9NS62|THSD1_HUMAN	tr|A0A2U3WBH9|A0A2U3WBH9_ODORO	40.385	52	29	1	343	392	4646	4697	8.89e-04	49.3
sp|Q9NS62|THSD1_HUMAN	tr|A0A2U3WBH9|A0A2U3WBH9_ODORO	33.333	60	38	1	343	400	4703	4762	0.010	46.2
sp|Q9NS62|THSD1_HUMAN	tr|A0A2U3WBH9|A0A2U3WBH9_ODORO	34.545	55	30	2	342	392	4588	4640	0.034	44.3
sp|Q9NS62|THSD1_HUMAN	tr|A0A2U3WBH9|A0A2U3WBH9_ODORO	36.735	49	29	1	346	392	4535	4583	0.39	40.8
sp|Q9NS62|THSD1_HUMAN	tr|A0A2U3WBH9|A0A2U3WBH9_ODORO	28.000	75	48	2	320	392	4741	4811	8.9	36.2
sp|Q9NS62|THSD1_HUMAN	tr|A0A060ZI10|A0A060ZI10_ONCMY	45.000	60	31	1	336	393	7	66	2.50e-05	50.8
sp|Q9NS62|THSD1_HUMAN	sp|D3YXG0|HMCN1_MOUSE	39.623	53	30	1	342	392	4815	4867	2.52e-05	54.7
sp|Q9NS62|THSD1_HUMAN	sp|D3YXG0|HMCN1_MOUSE	37.736	53	31	1	342	392	4644	4696	0.008	46.2
sp|Q9NS62|THSD1_HUMAN	sp|D3YXG0|HMCN1_MOUSE	31.667	60	39	1	343	400	4702	4761	0.040	43.9
sp|Q9NS62|THSD1_HUMAN	sp|D3YXG0|HMCN1_MOUSE	38.000	50	29	1	345	392	4533	4582	0.90	39.7
sp|Q9NS62|THSD1_HUMAN	sp|D3YXG0|HMCN1_MOUSE	32.836	67	33	3	343	399	4588	4652	6.2	37.0
sp|Q9NS62|THSD1_HUMAN	tr|H0XKY5|H0XKY5_OTOGA	43.103	58	31	1	342	399	148	203	2.57e-05	54.3
sp|Q9NS62|THSD1_HUMAN	tr|K7G886|K7G886_PELSI	46.154	52	26	1	343	392	4620	4671	2.69e-05	54.3
sp|Q9NS62|THSD1_HUMAN	tr|K7G886|K7G886_PELSI	36.538	52	31	1	343	392	4449	4500	0.042	43.9
sp|Q9NS62|THSD1_HUMAN	tr|K7G886|K7G886_PELSI	34.615	52	32	1	343	392	4506	4557	0.067	43.1
sp|Q9NS62|THSD1_HUMAN	tr|K7G886|K7G886_PELSI	34.615	52	32	1	343	392	4392	4443	0.15	42.0
sp|Q9NS62|THSD1_HUMAN	tr|K7G886|K7G886_PELSI	36.735	49	29	1	346	392	4338	4386	0.45	40.4
sp|Q9NS62|THSD1_HUMAN	tr|K7G886|K7G886_PELSI	32.692	52	33	1	343	392	4563	4614	3.7	37.7
sp|Q9NS62|THSD1_HUMAN	tr|H0Z1R8|H0Z1R8_TAEGU	45.283	53	27	1	342	392	854	906	2.77e-05	54.3
sp|Q9NS62|THSD1_HUMAN	tr|H0Z1R8|H0Z1R8_TAEGU	34.375	64	37	2	343	405	667	726	8.08e-04	49.3
sp|Q9NS62|THSD1_HUMAN	tr|H0Z1R8|H0Z1R8_TAEGU	34.146	82	43	3	324	403	591	663	3.3	37.4
sp|Q9NS62|THSD1_HUMAN	tr|F1PXF9|F1PXF9_CANLF	41.509	53	29	1	342	392	4818	4870	2.78e-05	54.3
sp|Q9NS62|THSD1_HUMAN	tr|F1PXF9|F1PXF9_CANLF	37.736	53	31	1	342	392	4647	4699	0.005	47.0
sp|Q9NS62|THSD1_HUMAN	tr|F1PXF9|F1PXF9_CANLF	33.333	60	38	1	343	400	4705	4764	0.020	45.1
sp|Q9NS62|THSD1_HUMAN	tr|F1PXF9|F1PXF9_CANLF	35.185	54	29	2	343	392	4591	4642	0.044	43.9
sp|Q9NS62|THSD1_HUMAN	tr|F1PXF9|F1PXF9_CANLF	36.735	49	29	1	346	392	4537	4585	0.32	41.2
sp|Q9NS62|THSD1_HUMAN	tr|A0A093I9N7|A0A093I9N7_DRYPU	45.283	53	27	1	342	392	854	906	2.81e-05	53.9
sp|Q9NS62|THSD1_HUMAN	tr|A0A093I9N7|A0A093I9N7_DRYPU	34.375	64	37	2	343	405	667	726	7.81e-04	49.3
sp|Q9NS62|THSD1_HUMAN	tr|A0A093I9N7|A0A093I9N7_DRYPU	34.921	63	31	2	343	403	609	663	6.9	36.6
sp|Q9NS62|THSD1_HUMAN	tr|A0A4X2L0G6|A0A4X2L0G6_VOMUR	31.522	92	51	3	343	432	4824	4905	2.83e-05	54.3
sp|Q9NS62|THSD1_HUMAN	tr|A0A4X2L0G6|A0A4X2L0G6_VOMUR	34.615	52	32	1	343	392	4653	4704	0.096	42.7
sp|Q9NS62|THSD1_HUMAN	tr|A0A4X2L0G6|A0A4X2L0G6_VOMUR	33.333	60	38	1	343	400	4710	4769	0.11	42.4
sp|Q9NS62|THSD1_HUMAN	tr|A0A4X2L0G6|A0A4X2L0G6_VOMUR	30.769	52	34	1	343	392	4596	4647	1.2	39.3
sp|Q9NS62|THSD1_HUMAN	tr|A0A4X2L0G6|A0A4X2L0G6_VOMUR	38.776	49	28	1	346	392	4542	4590	2.7	38.1
sp|Q9NS62|THSD1_HUMAN	tr|A0A4X2L0G6|A0A4X2L0G6_VOMUR	32.075	53	34	1	342	392	4766	4818	3.0	37.7
sp|Q9NS62|THSD1_HUMAN	tr|H2NY69|H2NY69_PONAB	32.222	90	47	2	303	392	166	241	2.85e-05	54.3
sp|Q9NS62|THSD1_HUMAN	tr|A0A2K6L6X6|A0A2K6L6X6_RHIBE	32.222	90	47	2	303	392	121	196	2.85e-05	53.9
sp|Q9NS62|THSD1_HUMAN	tr|G3QT55|G3QT55_GORGO	32.222	90	47	2	303	392	127	202	2.85e-05	53.9
sp|Q9NS62|THSD1_HUMAN	tr|G3NQL0|G3NQL0_GASAC	41.509	53	29	1	342	392	500	552	2.86e-05	53.9
sp|Q9NS62|THSD1_HUMAN	tr|G3NQL0|G3NQL0_GASAC	36.765	68	38	2	338	400	439	506	0.020	44.7
sp|Q9NS62|THSD1_HUMAN	tr|G3NQL0|G3NQL0_GASAC	39.623	53	27	2	341	392	386	434	0.066	43.1
sp|Q9NS62|THSD1_HUMAN	tr|A0A0D9QYF7|A0A0D9QYF7_CHLSB	32.222	90	47	2	303	392	121	196	2.87e-05	53.9
sp|Q9NS62|THSD1_HUMAN	tr|A0A091IUR7|A0A091IUR7_CALAN	45.283	53	27	1	342	392	854	906	2.89e-05	53.9
sp|Q9NS62|THSD1_HUMAN	tr|A0A091IUR7|A0A091IUR7_CALAN	34.375	64	37	2	343	405	667	726	8.72e-04	49.3
sp|Q9NS62|THSD1_HUMAN	tr|A0A091IUR7|A0A091IUR7_CALAN	34.146	82	43	3	324	403	591	663	3.6	37.4
sp|Q9NS62|THSD1_HUMAN	tr|A0A087QTX8|A0A087QTX8_APTFO	45.283	53	27	1	342	392	854	906	2.89e-05	53.9
sp|Q9NS62|THSD1_HUMAN	tr|A0A087QTX8|A0A087QTX8_APTFO	34.375	64	37	2	343	405	667	726	8.21e-04	49.3
sp|Q9NS62|THSD1_HUMAN	tr|A0A087QTX8|A0A087QTX8_APTFO	34.146	82	43	3	324	403	591	663	3.5	37.4
sp|Q9NS62|THSD1_HUMAN	tr|A0A2R9BAG9|A0A2R9BAG9_PANPA	32.222	90	47	2	303	392	121	196	2.90e-05	53.9
sp|Q9NS62|THSD1_HUMAN	sp|Q8IUL8|CILP2_HUMAN	32.222	90	47	2	303	392	121	196	2.92e-05	53.9
sp|Q9NS62|THSD1_HUMAN	tr|A0A091VF90|A0A091VF90_OPIHO	45.283	53	27	1	342	392	854	906	2.94e-05	53.9
sp|Q9NS62|THSD1_HUMAN	tr|A0A091VF90|A0A091VF90_OPIHO	34.375	64	37	2	343	405	667	726	8.28e-04	49.3
sp|Q9NS62|THSD1_HUMAN	tr|A0A091VF90|A0A091VF90_OPIHO	34.921	63	31	2	343	403	609	663	6.9	36.6
sp|Q9NS62|THSD1_HUMAN	tr|H2QFV6|H2QFV6_PANTR	32.222	90	47	2	303	392	121	196	3.00e-05	53.9
sp|Q9NS62|THSD1_HUMAN	tr|A0A2I0MGL2|A0A2I0MGL2_COLLI	45.283	53	27	1	342	392	854	906	3.06e-05	53.9
sp|Q9NS62|THSD1_HUMAN	tr|A0A2I0MGL2|A0A2I0MGL2_COLLI	34.375	64	37	2	343	405	667	726	8.87e-04	49.3
sp|Q9NS62|THSD1_HUMAN	tr|A0A2I0MGL2|A0A2I0MGL2_COLLI	34.146	82	43	3	324	403	591	663	3.7	37.4
sp|Q9NS62|THSD1_HUMAN	tr|A0A091JD69|A0A091JD69_EGRGA	45.283	53	27	1	342	392	855	907	3.12e-05	53.9
sp|Q9NS62|THSD1_HUMAN	tr|A0A091JD69|A0A091JD69_EGRGA	34.375	64	37	2	343	405	668	727	8.72e-04	49.3
sp|Q9NS62|THSD1_HUMAN	tr|A0A091JD69|A0A091JD69_EGRGA	36.538	52	31	1	343	392	799	850	1.6	38.5
sp|Q9NS62|THSD1_HUMAN	tr|A0A091JD69|A0A091JD69_EGRGA	34.921	63	31	2	343	403	610	664	7.5	36.6
sp|Q9NS62|THSD1_HUMAN	tr|A0A0Q3MN20|A0A0Q3MN20_AMAAE	45.283	53	27	1	342	392	854	906	3.18e-05	53.9
sp|Q9NS62|THSD1_HUMAN	tr|A0A0Q3MN20|A0A0Q3MN20_AMAAE	34.375	64	37	2	343	405	667	726	8.24e-04	49.3
sp|Q9NS62|THSD1_HUMAN	tr|A0A0Q3MN20|A0A0Q3MN20_AMAAE	35.821	67	40	2	324	388	591	656	4.7	37.0
sp|Q9NS62|THSD1_HUMAN	tr|G1PWQ1|G1PWQ1_MYOLU	43.103	58	31	1	342	399	148	203	3.63e-05	53.9
sp|Q9NS62|THSD1_HUMAN	tr|A0A151MI75|A0A151MI75_ALLMI	43.860	57	30	1	343	397	4735	4791	3.80e-05	53.9
sp|Q9NS62|THSD1_HUMAN	tr|A0A151MI75|A0A151MI75_ALLMI	32.692	52	33	1	343	392	4621	4672	0.057	43.5
sp|Q9NS62|THSD1_HUMAN	tr|A0A151MI75|A0A151MI75_ALLMI	34.615	52	32	1	343	392	4507	4558	0.11	42.4
sp|Q9NS62|THSD1_HUMAN	tr|A0A151MI75|A0A151MI75_ALLMI	35.849	53	30	2	343	392	4564	4615	1.2	39.3
sp|Q9NS62|THSD1_HUMAN	tr|A0A1S2ZRW2|A0A1S2ZRW2_ERIEU	38.889	72	38	2	327	392	534	605	3.80e-05	53.5
sp|Q9NS62|THSD1_HUMAN	tr|R0KZP0|R0KZP0_ANAPL	36.036	111	52	6	334	435	3795	3895	3.90e-05	53.9
sp|Q9NS62|THSD1_HUMAN	tr|R0KZP0|R0KZP0_ANAPL	36.538	52	31	1	343	392	3640	3691	0.081	43.1
sp|Q9NS62|THSD1_HUMAN	tr|R0KZP0|R0KZP0_ANAPL	35.185	54	29	2	343	392	3583	3634	0.12	42.4
sp|Q9NS62|THSD1_HUMAN	tr|R0KZP0|R0KZP0_ANAPL	32.692	52	33	1	343	392	3697	3748	0.19	41.6
sp|Q9NS62|THSD1_HUMAN	tr|R0KZP0|R0KZP0_ANAPL	38.462	52	30	1	343	392	3754	3805	0.20	41.6
sp|Q9NS62|THSD1_HUMAN	tr|R0KZP0|R0KZP0_ANAPL	36.735	49	29	1	346	392	3529	3577	2.4	38.1
sp|Q9NS62|THSD1_HUMAN	tr|A0A1S3SR12|A0A1S3SR12_SALSA	44.231	52	27	1	343	392	505	556	4.10e-05	53.5
sp|Q9NS62|THSD1_HUMAN	tr|A0A1S3SR12|A0A1S3SR12_SALSA	36.765	68	38	2	338	400	443	510	0.041	43.9
sp|Q9NS62|THSD1_HUMAN	tr|A0A1S3SR12|A0A1S3SR12_SALSA	39.623	53	27	2	341	392	390	438	0.064	43.1
sp|Q9NS62|THSD1_HUMAN	tr|A0A2K5NVX0|A0A2K5NVX0_CERAT	39.623	53	30	1	342	392	4816	4868	4.14e-05	53.9
sp|Q9NS62|THSD1_HUMAN	tr|A0A2K5NVX0|A0A2K5NVX0_CERAT	34.615	52	32	1	343	392	4646	4697	0.012	45.8
sp|Q9NS62|THSD1_HUMAN	tr|A0A2K5NVX0|A0A2K5NVX0_CERAT	33.333	60	38	1	343	400	4703	4762	0.024	44.7
sp|Q9NS62|THSD1_HUMAN	tr|A0A2K5NVX0|A0A2K5NVX0_CERAT	34.545	55	30	2	342	392	4588	4640	0.063	43.5
sp|Q9NS62|THSD1_HUMAN	tr|A0A2K5NVX0|A0A2K5NVX0_CERAT	36.735	49	29	1	346	392	4535	4583	0.30	41.2
sp|Q9NS62|THSD1_HUMAN	tr|A0A096NP62|A0A096NP62_PAPAN	39.623	53	30	1	342	392	4816	4868	4.21e-05	53.9
sp|Q9NS62|THSD1_HUMAN	tr|A0A096NP62|A0A096NP62_PAPAN	34.615	52	32	1	343	392	4646	4697	0.013	45.4
sp|Q9NS62|THSD1_HUMAN	tr|A0A096NP62|A0A096NP62_PAPAN	33.333	60	38	1	343	400	4703	4762	0.024	44.7
sp|Q9NS62|THSD1_HUMAN	tr|A0A096NP62|A0A096NP62_PAPAN	34.545	55	30	2	342	392	4588	4640	0.025	44.7
sp|Q9NS62|THSD1_HUMAN	tr|A0A096NP62|A0A096NP62_PAPAN	36.735	49	29	1	346	392	4535	4583	0.30	41.2
sp|Q9NS62|THSD1_HUMAN	tr|A0A2K5TLR4|A0A2K5TLR4_MACFA	39.623	53	30	1	342	392	4816	4868	4.21e-05	53.9
sp|Q9NS62|THSD1_HUMAN	tr|A0A2K5TLR4|A0A2K5TLR4_MACFA	34.615	52	32	1	343	392	4646	4697	0.013	45.4
sp|Q9NS62|THSD1_HUMAN	tr|A0A2K5TLR4|A0A2K5TLR4_MACFA	33.333	60	38	1	343	400	4703	4762	0.024	44.7
sp|Q9NS62|THSD1_HUMAN	tr|A0A2K5TLR4|A0A2K5TLR4_MACFA	34.545	55	30	2	342	392	4588	4640	0.057	43.5
sp|Q9NS62|THSD1_HUMAN	tr|A0A2K5TLR4|A0A2K5TLR4_MACFA	36.735	49	29	1	346	392	4535	4583	0.28	41.2
sp|Q9NS62|THSD1_HUMAN	tr|F7BH35|F7BH35_MACMU	39.623	53	30	1	342	392	4816	4868	4.28e-05	53.9
sp|Q9NS62|THSD1_HUMAN	tr|F7BH35|F7BH35_MACMU	34.615	52	32	1	343	392	4646	4697	0.013	45.4
sp|Q9NS62|THSD1_HUMAN	tr|F7BH35|F7BH35_MACMU	33.333	60	38	1	343	400	4703	4762	0.025	44.7
sp|Q9NS62|THSD1_HUMAN	tr|F7BH35|F7BH35_MACMU	34.545	55	30	2	342	392	4588	4640	0.057	43.5
sp|Q9NS62|THSD1_HUMAN	tr|F7BH35|F7BH35_MACMU	36.735	49	29	1	346	392	4535	4583	0.27	41.2
sp|Q9NS62|THSD1_HUMAN	tr|A0A2K6KEF5|A0A2K6KEF5_RHIBE	38.889	72	38	2	327	392	534	605	4.36e-05	53.5
sp|Q9NS62|THSD1_HUMAN	tr|A0A3B4VQA2|A0A3B4VQA2_SERDU	39.063	64	34	2	343	405	691	750	4.37e-05	53.5
sp|Q9NS62|THSD1_HUMAN	tr|A0A3B4VQA2|A0A3B4VQA2_SERDU	39.583	48	27	1	343	388	633	680	1.0	39.3
sp|Q9NS62|THSD1_HUMAN	tr|A0A3B4VQA2|A0A3B4VQA2_SERDU	33.333	60	38	1	335	392	815	874	3.5	37.4
sp|Q9NS62|THSD1_HUMAN	tr|A0A2K6U7Q8|A0A2K6U7Q8_SAIBB	38.889	72	38	2	327	392	534	605	4.40e-05	53.5
sp|Q9NS62|THSD1_HUMAN	tr|A0A2K5VFV4|A0A2K5VFV4_MACFA	38.889	72	38	2	327	392	534	605	4.44e-05	53.5
sp|Q9NS62|THSD1_HUMAN	tr|A0A2U4B4Q1|A0A2U4B4Q1_TURTR	38.889	72	38	2	327	392	523	594	4.46e-05	53.5
sp|Q9NS62|THSD1_HUMAN	tr|A0A096N567|A0A096N567_PAPAN	38.889	72	38	2	327	392	534	605	4.47e-05	53.5
sp|Q9NS62|THSD1_HUMAN	tr|G1R882|G1R882_NOMLE	38.889	72	38	2	327	392	534	605	4.47e-05	53.5
sp|Q9NS62|THSD1_HUMAN	tr|A0A2J8PFD7|A0A2J8PFD7_PANTR	38.889	72	38	2	327	392	534	605	4.51e-05	53.5
sp|Q9NS62|THSD1_HUMAN	tr|A0A2R9CC15|A0A2R9CC15_PANPA	38.889	72	38	2	327	392	534	605	4.51e-05	53.5
sp|Q9NS62|THSD1_HUMAN	sp|O15072|ATS3_HUMAN	38.889	72	38	2	327	392	534	605	4.51e-05	53.5
sp|Q9NS62|THSD1_HUMAN	tr|A0A0Q3M3R3|A0A0Q3M3R3_AMAAE	41.667	72	34	3	343	412	1502	1567	4.52e-05	53.5
sp|Q9NS62|THSD1_HUMAN	tr|A0A2K5NRE9|A0A2K5NRE9_CERAT	38.889	72	38	2	327	392	534	605	4.55e-05	53.5
sp|Q9NS62|THSD1_HUMAN	tr|A0A2K5DSM2|A0A2K5DSM2_AOTNA	38.889	72	38	2	327	392	534	605	4.55e-05	53.5
sp|Q9NS62|THSD1_HUMAN	tr|A0A1S3QJ08|A0A1S3QJ08_SALSA	40.000	60	34	1	337	394	144	203	4.56e-05	52.4
sp|Q9NS62|THSD1_HUMAN	tr|A0A2K6THV0|A0A2K6THV0_SAIBB	38.356	73	39	2	320	392	126	192	4.58e-05	53.5
sp|Q9NS62|THSD1_HUMAN	tr|H0XAJ9|H0XAJ9_OTOGA	40.278	72	37	2	327	392	220	291	4.59e-05	53.1
sp|Q9NS62|THSD1_HUMAN	tr|A0A2K6JQ42|A0A2K6JQ42_RHIBE	39.623	53	30	1	342	392	4544	4596	4.61e-05	53.5
sp|Q9NS62|THSD1_HUMAN	tr|A0A2K6JQ42|A0A2K6JQ42_RHIBE	34.615	52	32	1	343	392	4374	4425	0.005	47.0
sp|Q9NS62|THSD1_HUMAN	tr|A0A2K6JQ42|A0A2K6JQ42_RHIBE	33.333	60	38	1	343	400	4431	4490	0.026	44.7
sp|Q9NS62|THSD1_HUMAN	tr|A0A2K6JQ42|A0A2K6JQ42_RHIBE	34.545	55	30	2	342	392	4316	4368	0.082	43.1
sp|Q9NS62|THSD1_HUMAN	tr|A0A2K6JQ42|A0A2K6JQ42_RHIBE	36.735	49	29	1	346	392	4263	4311	0.32	41.2
sp|Q9NS62|THSD1_HUMAN	tr|A0A0D9RKF6|A0A0D9RKF6_CHLSB	39.623	53	30	1	342	392	4708	4760	4.62e-05	53.5
sp|Q9NS62|THSD1_HUMAN	tr|A0A0D9RKF6|A0A0D9RKF6_CHLSB	34.615	52	32	1	343	392	4538	4589	0.004	47.0
sp|Q9NS62|THSD1_HUMAN	tr|A0A0D9RKF6|A0A0D9RKF6_CHLSB	33.333	60	38	1	343	400	4595	4654	0.025	44.7
sp|Q9NS62|THSD1_HUMAN	tr|A0A0D9RKF6|A0A0D9RKF6_CHLSB	34.545	55	30	2	342	392	4480	4532	0.063	43.5
sp|Q9NS62|THSD1_HUMAN	tr|A0A0D9RKF6|A0A0D9RKF6_CHLSB	36.735	49	29	1	346	392	4427	4475	0.32	41.2
sp|Q9NS62|THSD1_HUMAN	tr|F6ZC90|F6ZC90_HORSE	38.889	72	38	2	327	392	534	605	4.66e-05	53.5
sp|Q9NS62|THSD1_HUMAN	tr|A0A5F4WGZ8|A0A5F4WGZ8_CALJA	38.889	72	38	2	327	392	545	616	4.74e-05	53.5
sp|Q9NS62|THSD1_HUMAN	tr|G3QLZ8|G3QLZ8_GORGO	38.889	72	38	2	327	392	534	605	4.87e-05	53.5
sp|Q9NS62|THSD1_HUMAN	tr|A0A5F7ZT27|A0A5F7ZT27_MACMU	38.889	72	38	2	327	392	594	665	4.88e-05	53.5
sp|Q9NS62|THSD1_HUMAN	tr|F7FVV9|F7FVV9_ORNAN	38.889	72	38	2	327	392	289	360	4.90e-05	53.1
sp|Q9NS62|THSD1_HUMAN	tr|A0A2K5ZYP4|A0A2K5ZYP4_MANLE	39.623	53	30	1	342	392	4566	4618	4.90e-05	53.5
sp|Q9NS62|THSD1_HUMAN	tr|A0A2K5ZYP4|A0A2K5ZYP4_MANLE	34.615	52	32	1	343	392	4396	4447	0.014	45.4
sp|Q9NS62|THSD1_HUMAN	tr|A0A2K5ZYP4|A0A2K5ZYP4_MANLE	33.333	60	38	1	343	400	4453	4512	0.025	44.7
sp|Q9NS62|THSD1_HUMAN	tr|A0A2K5ZYP4|A0A2K5ZYP4_MANLE	34.545	55	30	2	342	392	4338	4390	0.073	43.1
sp|Q9NS62|THSD1_HUMAN	tr|A0A2K5ZYP4|A0A2K5ZYP4_MANLE	36.735	49	29	1	346	392	4285	4333	0.34	40.8
sp|Q9NS62|THSD1_HUMAN	tr|A0A1S3RGJ5|A0A1S3RGJ5_SALSA	45.000	60	31	1	336	393	564	623	4.97e-05	53.5
sp|Q9NS62|THSD1_HUMAN	tr|A0A1S3RGJ5|A0A1S3RGJ5_SALSA	44.444	45	21	2	348	392	989	1029	0.55	40.0
sp|Q9NS62|THSD1_HUMAN	tr|I3MM94|I3MM94_ICTTR	38.889	72	38	2	327	392	535	606	4.99e-05	53.1
sp|Q9NS62|THSD1_HUMAN	tr|L5KB82|L5KB82_PTEAL	38.889	72	38	2	327	392	527	598	5.02e-05	53.1
sp|Q9NS62|THSD1_HUMAN	tr|A0A2Y9QBZ5|A0A2Y9QBZ5_DELLE	38.889	72	38	2	327	392	534	605	5.08e-05	53.1
sp|Q9NS62|THSD1_HUMAN	tr|A0A5G2R5S5|A0A5G2R5S5_PIG	38.889	72	38	2	327	392	534	605	5.18e-05	53.1
sp|Q9NS62|THSD1_HUMAN	tr|G1SIX7|G1SIX7_RABIT	38.158	76	41	2	323	392	530	605	5.21e-05	53.1
sp|Q9NS62|THSD1_HUMAN	tr|A0A340XB27|A0A340XB27_LIPVE	38.889	72	38	2	327	392	534	605	5.25e-05	53.1
sp|Q9NS62|THSD1_HUMAN	tr|A0A2Y9S4X4|A0A2Y9S4X4_PHYMC	38.889	72	38	2	327	392	534	605	5.34e-05	53.1
sp|Q9NS62|THSD1_HUMAN	tr|W5P565|W5P565_SHEEP	39.286	56	32	1	342	395	4769	4824	5.38e-05	53.5
sp|Q9NS62|THSD1_HUMAN	tr|W5P565|W5P565_SHEEP	36.538	52	31	1	343	392	4599	4650	0.008	46.2
sp|Q9NS62|THSD1_HUMAN	tr|W5P565|W5P565_SHEEP	33.333	60	38	1	343	400	4656	4715	0.026	44.7
sp|Q9NS62|THSD1_HUMAN	tr|W5P565|W5P565_SHEEP	33.333	54	30	2	343	392	4542	4593	0.43	40.4
sp|Q9NS62|THSD1_HUMAN	tr|W5P565|W5P565_SHEEP	34.694	49	30	1	346	392	4488	4536	5.2	37.0
sp|Q9NS62|THSD1_HUMAN	tr|H9KW91|H9KW91_CALJA	32.222	90	47	2	303	392	127	202	5.40e-05	53.1
sp|Q9NS62|THSD1_HUMAN	tr|G5AN61|G5AN61_HETGA	43.284	67	34	3	336	400	144	208	5.45e-05	53.1
sp|Q9NS62|THSD1_HUMAN	tr|A0A2Y9DZH5|A0A2Y9DZH5_TRIMA	38.889	72	38	2	327	392	534	605	5.53e-05	53.1
sp|Q9NS62|THSD1_HUMAN	tr|A0A2K6FJD9|A0A2K6FJD9_PROCO	44.828	58	30	1	337	392	548	605	5.68e-05	53.1
sp|Q9NS62|THSD1_HUMAN	tr|H2PDJ7|H2PDJ7_PONAB	38.889	72	38	2	327	392	466	537	5.80e-05	53.1
sp|Q9NS62|THSD1_HUMAN	tr|F7HTR8|F7HTR8_CALJA	39.623	53	30	1	342	392	4815	4867	5.81e-05	53.1
sp|Q9NS62|THSD1_HUMAN	tr|F7HTR8|F7HTR8_CALJA	36.538	52	31	1	343	392	4645	4696	0.005	47.0
sp|Q9NS62|THSD1_HUMAN	tr|F7HTR8|F7HTR8_CALJA	33.333	60	38	1	343	400	4702	4761	0.018	45.1
sp|Q9NS62|THSD1_HUMAN	tr|F7HTR8|F7HTR8_CALJA	38.776	49	28	1	346	392	4534	4582	0.026	44.7
sp|Q9NS62|THSD1_HUMAN	tr|F7HTR8|F7HTR8_CALJA	31.818	66	33	3	342	397	4587	4650	0.17	42.0
sp|Q9NS62|THSD1_HUMAN	tr|G3SX23|G3SX23_LOXAF	43.284	67	34	3	336	400	144	208	5.84e-05	53.1
sp|Q9NS62|THSD1_HUMAN	tr|A0A0D9QXR4|A0A0D9QXR4_CHLSB	38.889	72	38	2	327	392	364	435	5.87e-05	53.1
sp|Q9NS62|THSD1_HUMAN	tr|A0A1S3NZP9|A0A1S3NZP9_SALSA	40.625	64	33	2	343	405	683	742	6.00e-05	53.1
sp|Q9NS62|THSD1_HUMAN	tr|A0A1S3NZP9|A0A1S3NZP9_SALSA	36.538	52	31	1	343	392	812	863	0.52	40.0
sp|Q9NS62|THSD1_HUMAN	tr|G3GWW1|G3GWW1_CRIGR	41.509	53	29	1	342	392	1144	1196	6.01e-05	53.1
sp|Q9NS62|THSD1_HUMAN	tr|A0A3Q0EFX4|A0A3Q0EFX4_TARSY	38.889	72	38	2	327	392	364	435	6.07e-05	53.1
sp|Q9NS62|THSD1_HUMAN	tr|G3QH37|G3QH37_GORGO	39.623	53	30	1	342	392	4816	4868	6.59e-05	53.1
sp|Q9NS62|THSD1_HUMAN	tr|G3QH37|G3QH37_GORGO	34.615	52	32	1	343	392	4646	4697	0.021	45.1
sp|Q9NS62|THSD1_HUMAN	tr|G3QH37|G3QH37_GORGO	33.333	60	38	1	343	400	4703	4762	0.023	44.7
sp|Q9NS62|THSD1_HUMAN	tr|G3QH37|G3QH37_GORGO	36.735	49	29	1	346	392	4535	4583	0.29	41.2
sp|Q9NS62|THSD1_HUMAN	tr|G3QH37|G3QH37_GORGO	31.818	66	33	3	342	397	4588	4651	1.1	39.3
sp|Q9NS62|THSD1_HUMAN	tr|A0A2K5YJI7|A0A2K5YJI7_MANLE	38.889	72	38	2	327	392	313	384	6.64e-05	52.8
sp|Q9NS62|THSD1_HUMAN	tr|A0A1U7UYH7|A0A1U7UYH7_TARSY	41.509	53	29	1	342	392	4816	4868	6.70e-05	53.1
sp|Q9NS62|THSD1_HUMAN	tr|A0A1U7UYH7|A0A1U7UYH7_TARSY	36.538	52	31	1	343	392	4646	4697	0.013	45.4
sp|Q9NS62|THSD1_HUMAN	tr|A0A1U7UYH7|A0A1U7UYH7_TARSY	31.667	60	39	1	343	400	4703	4762	0.039	43.9
sp|Q9NS62|THSD1_HUMAN	tr|A0A1U7UYH7|A0A1U7UYH7_TARSY	31.818	66	33	3	342	397	4588	4651	0.22	41.6
sp|Q9NS62|THSD1_HUMAN	tr|A0A1U7UYH7|A0A1U7UYH7_TARSY	36.735	49	29	1	346	392	4535	4583	0.89	39.7
sp|Q9NS62|THSD1_HUMAN	tr|A0A2K6S293|A0A2K6S293_SAIBB	39.623	53	30	1	342	392	4816	4868	6.88e-05	53.1
sp|Q9NS62|THSD1_HUMAN	tr|A0A2K6S293|A0A2K6S293_SAIBB	33.333	60	38	1	343	400	4703	4762	0.024	44.7
sp|Q9NS62|THSD1_HUMAN	tr|A0A2K6S293|A0A2K6S293_SAIBB	38.776	49	28	1	346	392	4535	4583	0.028	44.7
sp|Q9NS62|THSD1_HUMAN	tr|A0A2K6S293|A0A2K6S293_SAIBB	34.615	52	32	1	343	392	4646	4697	0.029	44.3
sp|Q9NS62|THSD1_HUMAN	tr|A0A2K6S293|A0A2K6S293_SAIBB	31.818	66	33	3	342	397	4588	4651	0.10	42.7
sp|Q9NS62|THSD1_HUMAN	tr|H2Q0S6|H2Q0S6_PANTR	39.623	53	30	1	342	392	4816	4868	7.36e-05	53.1
sp|Q9NS62|THSD1_HUMAN	tr|H2Q0S6|H2Q0S6_PANTR	34.615	52	32	1	343	392	4646	4697	0.020	45.1
sp|Q9NS62|THSD1_HUMAN	tr|H2Q0S6|H2Q0S6_PANTR	33.333	60	38	1	343	400	4703	4762	0.023	44.7
sp|Q9NS62|THSD1_HUMAN	tr|H2Q0S6|H2Q0S6_PANTR	36.735	49	29	1	346	392	4535	4583	0.29	41.2
sp|Q9NS62|THSD1_HUMAN	tr|H2Q0S6|H2Q0S6_PANTR	31.818	66	33	3	342	397	4588	4651	1.1	39.3
sp|Q9NS62|THSD1_HUMAN	sp|Q96RW7|HMCN1_HUMAN	39.623	53	30	1	342	392	4816	4868	7.42e-05	53.1
sp|Q9NS62|THSD1_HUMAN	sp|Q96RW7|HMCN1_HUMAN	34.615	52	32	1	343	392	4646	4697	0.021	45.1
sp|Q9NS62|THSD1_HUMAN	sp|Q96RW7|HMCN1_HUMAN	33.333	60	38	1	343	400	4703	4762	0.022	44.7
sp|Q9NS62|THSD1_HUMAN	sp|Q96RW7|HMCN1_HUMAN	36.735	49	29	1	346	392	4535	4583	0.29	41.2
sp|Q9NS62|THSD1_HUMAN	sp|Q96RW7|HMCN1_HUMAN	30.303	66	34	3	342	397	4588	4651	3.9	37.4
sp|Q9NS62|THSD1_HUMAN	tr|H9GMZ7|H9GMZ7_ANOCA	33.784	74	48	1	320	392	461	534	7.42e-05	52.8
sp|Q9NS62|THSD1_HUMAN	tr|H9GMZ7|H9GMZ7_ANOCA	36.207	58	22	1	343	385	372	429	0.052	43.5
sp|Q9NS62|THSD1_HUMAN	tr|H9GMZ7|H9GMZ7_ANOCA	32.000	50	34	0	343	392	226	275	1.2	38.9
sp|Q9NS62|THSD1_HUMAN	tr|H9GMZ7|H9GMZ7_ANOCA	44.186	43	23	1	346	388	320	361	1.3	38.9
sp|Q9NS62|THSD1_HUMAN	tr|A0A2Y9G0W8|A0A2Y9G0W8_TRIMA	35.135	74	47	1	320	392	497	570	7.50e-05	52.8
sp|Q9NS62|THSD1_HUMAN	tr|A0A2Y9G0W8|A0A2Y9G0W8_TRIMA	41.176	51	28	2	343	392	408	457	0.055	43.5
sp|Q9NS62|THSD1_HUMAN	tr|A0A2Y9G0W8|A0A2Y9G0W8_TRIMA	36.538	52	32	1	343	393	260	311	0.30	41.2
sp|Q9NS62|THSD1_HUMAN	tr|A0A2Y9G0W8|A0A2Y9G0W8_TRIMA	56.000	25	11	0	346	370	356	380	1.8	38.5
sp|Q9NS62|THSD1_HUMAN	tr|A0A2Y9G0W8|A0A2Y9G0W8_TRIMA	34.000	50	33	0	343	392	466	515	3.6	37.4
sp|Q9NS62|THSD1_HUMAN	tr|H2N4D8|H2N4D8_PONAB	39.623	53	30	1	342	392	4817	4869	7.55e-05	52.8
sp|Q9NS62|THSD1_HUMAN	tr|H2N4D8|H2N4D8_PONAB	34.615	52	32	1	343	392	4647	4698	0.020	45.1
sp|Q9NS62|THSD1_HUMAN	tr|H2N4D8|H2N4D8_PONAB	33.333	60	38	1	343	400	4704	4763	0.023	44.7
sp|Q9NS62|THSD1_HUMAN	tr|H2N4D8|H2N4D8_PONAB	33.333	66	32	3	342	397	4589	4652	0.047	43.9
sp|Q9NS62|THSD1_HUMAN	tr|H2N4D8|H2N4D8_PONAB	36.735	49	29	1	346	392	4536	4584	0.23	41.6
sp|Q9NS62|THSD1_HUMAN	tr|A0A2R8ZPW9|A0A2R8ZPW9_PANPA	39.623	53	30	1	342	392	4803	4855	8.56e-05	52.8
sp|Q9NS62|THSD1_HUMAN	tr|A0A2R8ZPW9|A0A2R8ZPW9_PANPA	33.333	60	38	1	343	400	4690	4749	0.026	44.7
sp|Q9NS62|THSD1_HUMAN	tr|A0A2R8ZPW9|A0A2R8ZPW9_PANPA	34.615	52	32	1	343	392	4633	4684	0.026	44.7
sp|Q9NS62|THSD1_HUMAN	tr|A0A2R8ZPW9|A0A2R8ZPW9_PANPA	36.735	49	29	1	346	392	4522	4570	0.32	41.2
sp|Q9NS62|THSD1_HUMAN	tr|A0A2R8ZPW9|A0A2R8ZPW9_PANPA	31.818	66	33	3	342	397	4575	4638	1.2	39.3
sp|Q9NS62|THSD1_HUMAN	tr|A0A087QKL2|A0A087QKL2_APTFO	37.500	64	35	2	343	405	546	605	8.89e-05	52.4
sp|Q9NS62|THSD1_HUMAN	tr|A0A087QKL2|A0A087QKL2_APTFO	44.231	52	27	1	343	392	677	728	0.013	45.4
sp|Q9NS62|THSD1_HUMAN	tr|A0A087QKL2|A0A087QKL2_APTFO	39.583	48	27	1	343	388	488	535	6.7	36.6
sp|Q9NS62|THSD1_HUMAN	tr|A0A087QKL2|A0A087QKL2_APTFO	32.000	50	31	1	341	390	787	833	8.2	36.2
sp|Q9NS62|THSD1_HUMAN	tr|A0A2K6FMA5|A0A2K6FMA5_PROCO	43.284	67	34	3	336	400	144	208	9.02e-05	52.4
sp|Q9NS62|THSD1_HUMAN	tr|A0A1S3FH03|A0A1S3FH03_DIPOR	38.889	72	38	2	327	392	534	605	9.03e-05	52.4
sp|Q9NS62|THSD1_HUMAN	tr|H0ZBF6|H0ZBF6_TAEGU	37.500	64	35	2	343	405	568	627	9.18e-05	52.4
sp|Q9NS62|THSD1_HUMAN	tr|H0ZBF6|H0ZBF6_TAEGU	44.231	52	27	1	343	392	699	750	0.015	45.1
sp|Q9NS62|THSD1_HUMAN	tr|H0ZBF6|H0ZBF6_TAEGU	39.583	48	27	1	343	388	510	557	7.2	36.6
sp|Q9NS62|THSD1_HUMAN	tr|H0ZBF6|H0ZBF6_TAEGU	30.000	50	32	1	341	390	809	855	8.9	36.2
sp|Q9NS62|THSD1_HUMAN	tr|A0A091J4M5|A0A091J4M5_EGRGA	36.765	68	37	2	343	410	546	607	9.20e-05	52.4
sp|Q9NS62|THSD1_HUMAN	tr|A0A091J4M5|A0A091J4M5_EGRGA	44.231	52	27	1	343	392	677	728	0.014	45.4
sp|Q9NS62|THSD1_HUMAN	tr|A0A091J4M5|A0A091J4M5_EGRGA	39.583	48	27	1	343	388	488	535	6.9	36.6
sp|Q9NS62|THSD1_HUMAN	tr|A0A091J4M5|A0A091J4M5_EGRGA	32.000	50	31	1	341	390	787	833	8.4	36.2
sp|Q9NS62|THSD1_HUMAN	tr|I3NBN8|I3NBN8_ICTTR	42.857	56	30	1	342	397	148	201	9.41e-05	52.4
sp|Q9NS62|THSD1_HUMAN	tr|A0A093III1|A0A093III1_DRYPU	37.500	64	35	2	343	405	546	605	9.60e-05	52.4
sp|Q9NS62|THSD1_HUMAN	tr|A0A093III1|A0A093III1_DRYPU	40.385	52	29	1	343	392	677	728	0.11	42.4
sp|Q9NS62|THSD1_HUMAN	tr|A0A093III1|A0A093III1_DRYPU	39.583	48	27	1	343	388	488	535	6.9	36.6
sp|Q9NS62|THSD1_HUMAN	tr|A0A099YUJ8|A0A099YUJ8_TINGU	36.765	68	37	2	343	410	546	607	9.68e-05	52.4
sp|Q9NS62|THSD1_HUMAN	tr|A0A099YUJ8|A0A099YUJ8_TINGU	44.231	52	27	1	343	392	677	728	0.014	45.4
sp|Q9NS62|THSD1_HUMAN	tr|A0A099YUJ8|A0A099YUJ8_TINGU	39.583	48	27	1	343	388	488	535	7.1	36.6
sp|Q9NS62|THSD1_HUMAN	tr|W5PUM0|W5PUM0_SHEEP	38.889	72	38	2	327	392	534	605	9.77e-05	52.4
sp|Q9NS62|THSD1_HUMAN	tr|A0A2U3YAU7|A0A2U3YAU7_LEPWE	38.889	72	38	2	327	392	534	605	1.00e-04	52.4
sp|Q9NS62|THSD1_HUMAN	tr|A0A091VA35|A0A091VA35_OPIHO	37.500	64	35	2	343	405	568	627	1.02e-04	52.4
sp|Q9NS62|THSD1_HUMAN	tr|A0A091VA35|A0A091VA35_OPIHO	42.308	52	28	1	343	392	699	750	0.029	44.3
sp|Q9NS62|THSD1_HUMAN	tr|A0A091VA35|A0A091VA35_OPIHO	32.000	50	31	1	341	390	809	855	4.3	37.0
sp|Q9NS62|THSD1_HUMAN	tr|A0A091VA35|A0A091VA35_OPIHO	39.583	48	27	1	343	388	510	557	7.0	36.6
sp|Q9NS62|THSD1_HUMAN	tr|A0A1L8GSP4|A0A1L8GSP4_XENLA	40.000	50	30	0	343	392	57	106	1.02e-04	52.0
sp|Q9NS62|THSD1_HUMAN	tr|E9Q287|E9Q287_MOUSE	38.889	72	38	2	327	392	534	605	1.02e-04	52.4
sp|Q9NS62|THSD1_HUMAN	tr|A0A452DX42|A0A452DX42_CAPHI	38.889	72	38	2	327	392	534	605	1.03e-04	52.4
sp|Q9NS62|THSD1_HUMAN	tr|H0YZQ8|H0YZQ8_TAEGU	45.283	53	27	1	342	392	4722	4774	1.03e-04	52.4
sp|Q9NS62|THSD1_HUMAN	tr|H0YZQ8|H0YZQ8_TAEGU	38.462	52	30	1	343	392	4552	4603	0.024	44.7
sp|Q9NS62|THSD1_HUMAN	tr|H0YZQ8|H0YZQ8_TAEGU	35.616	73	39	3	343	411	4495	4563	0.028	44.7
sp|Q9NS62|THSD1_HUMAN	tr|H0YZQ8|H0YZQ8_TAEGU	34.615	52	32	1	343	392	4609	4660	0.30	41.2
sp|Q9NS62|THSD1_HUMAN	tr|H0YZQ8|H0YZQ8_TAEGU	36.538	52	31	1	343	392	4666	4717	0.64	40.0
sp|Q9NS62|THSD1_HUMAN	tr|H0YZQ8|H0YZQ8_TAEGU	48.276	29	15	0	346	374	4441	4469	7.1	36.6
sp|Q9NS62|THSD1_HUMAN	tr|M3W363|M3W363_FELCA	38.889	72	38	2	327	392	535	606	1.07e-04	52.4
sp|Q9NS62|THSD1_HUMAN	tr|A0A2K5CV25|A0A2K5CV25_AOTNA	32.941	85	43	2	303	387	127	197	1.07e-04	52.4
sp|Q9NS62|THSD1_HUMAN	tr|A0A5F4W0Y2|A0A5F4W0Y2_CALJA	44.231	52	27	1	343	392	495	546	1.10e-04	52.4
sp|Q9NS62|THSD1_HUMAN	tr|A0A5F4W0Y2|A0A5F4W0Y2_CALJA	33.721	86	52	2	320	400	415	500	8.63e-04	49.3
sp|Q9NS62|THSD1_HUMAN	tr|A0A5F4W0Y2|A0A5F4W0Y2_CALJA	34.615	52	31	1	341	392	380	428	0.024	44.7
sp|Q9NS62|THSD1_HUMAN	tr|A0A091HV36|A0A091HV36_CALAN	37.500	64	35	2	343	405	547	606	1.10e-04	52.0
sp|Q9NS62|THSD1_HUMAN	tr|A0A091HV36|A0A091HV36_CALAN	44.231	52	27	1	343	392	678	729	0.016	45.1
sp|Q9NS62|THSD1_HUMAN	tr|A0A091HV36|A0A091HV36_CALAN	39.583	48	27	1	343	388	489	536	8.1	36.2
sp|Q9NS62|THSD1_HUMAN	tr|E1BC50|E1BC50_BOVIN	38.889	72	38	2	327	392	534	605	1.10e-04	52.4
sp|Q9NS62|THSD1_HUMAN	tr|A0A1S3L294|A0A1S3L294_SALSA	45.000	60	31	1	336	393	378	437	1.11e-04	52.4
sp|Q9NS62|THSD1_HUMAN	tr|A0A1S3L294|A0A1S3L294_SALSA	54.286	35	15	1	343	377	792	825	0.13	42.0
sp|Q9NS62|THSD1_HUMAN	tr|A0A384C954|A0A384C954_URSMA	38.889	72	38	2	327	392	534	605	1.11e-04	52.4
sp|Q9NS62|THSD1_HUMAN	tr|A0A2U3VE68|A0A2U3VE68_ODORO	38.889	72	38	2	327	392	534	605	1.16e-04	52.0
sp|Q9NS62|THSD1_HUMAN	tr|G1N3B5|G1N3B5_MELGA	37.500	64	35	2	343	405	582	641	1.19e-04	52.0
sp|Q9NS62|THSD1_HUMAN	tr|G1N3B5|G1N3B5_MELGA	42.308	52	28	1	343	392	713	764	0.14	42.0
sp|Q9NS62|THSD1_HUMAN	tr|G1N3B5|G1N3B5_MELGA	39.583	48	27	1	343	388	524	571	9.3	36.2
sp|Q9NS62|THSD1_HUMAN	tr|A0A091JRU4|A0A091JRU4_EGRGA	44.262	61	28	2	343	401	4693	4749	1.24e-04	52.4
sp|Q9NS62|THSD1_HUMAN	tr|A0A091JRU4|A0A091JRU4_EGRGA	32.692	52	33	1	343	392	4579	4630	0.064	43.5
sp|Q9NS62|THSD1_HUMAN	tr|A0A091JRU4|A0A091JRU4_EGRGA	38.462	52	30	1	343	392	4636	4687	0.083	43.1
sp|Q9NS62|THSD1_HUMAN	tr|A0A091JRU4|A0A091JRU4_EGRGA	36.538	52	31	1	343	392	4522	4573	0.099	42.7
sp|Q9NS62|THSD1_HUMAN	tr|A0A091JRU4|A0A091JRU4_EGRGA	33.962	53	31	2	343	392	4465	4516	0.31	41.2
sp|Q9NS62|THSD1_HUMAN	tr|A0A091JRU4|A0A091JRU4_EGRGA	36.735	49	29	1	346	392	4411	4459	3.9	37.4
sp|Q9NS62|THSD1_HUMAN	tr|G1PVR0|G1PVR0_MYOLU	41.509	53	29	1	342	392	4743	4795	1.29e-04	52.0
sp|Q9NS62|THSD1_HUMAN	tr|G1PVR0|G1PVR0_MYOLU	36.538	52	31	1	343	392	4573	4624	0.018	45.1
sp|Q9NS62|THSD1_HUMAN	tr|G1PVR0|G1PVR0_MYOLU	34.545	55	30	2	342	392	4515	4567	0.065	43.1
sp|Q9NS62|THSD1_HUMAN	tr|G1PVR0|G1PVR0_MYOLU	31.667	60	39	1	343	400	4630	4689	0.11	42.7
sp|Q9NS62|THSD1_HUMAN	tr|G1PVR0|G1PVR0_MYOLU	34.694	49	30	1	346	392	4462	4510	2.4	38.1
sp|Q9NS62|THSD1_HUMAN	tr|A0A286Y236|A0A286Y236_CAVPO	38.750	80	43	4	325	400	131	208	1.31e-04	52.0
sp|Q9NS62|THSD1_HUMAN	tr|A0A384CL95|A0A384CL95_URSMA	44.643	56	31	0	343	398	2672	2727	1.33e-04	52.0
sp|Q9NS62|THSD1_HUMAN	tr|A0A384CL95|A0A384CL95_URSMA	31.915	94	56	2	330	415	3081	3174	0.004	47.4
sp|Q9NS62|THSD1_HUMAN	tr|A0A384CL95|A0A384CL95_URSMA	40.385	52	29	1	343	392	2397	2448	0.069	43.1
sp|Q9NS62|THSD1_HUMAN	tr|A0A384CL95|A0A384CL95_URSMA	30.435	92	58	2	306	395	4074	4161	0.18	42.0
sp|Q9NS62|THSD1_HUMAN	tr|A0A384CL95|A0A384CL95_URSMA	37.255	51	27	1	342	392	3487	3532	1.7	38.5
sp|Q9NS62|THSD1_HUMAN	tr|D2I440|D2I440_AILME	38.889	72	38	2	327	392	366	437	1.34e-04	52.0
sp|Q9NS62|THSD1_HUMAN	tr|G1PAV0|G1PAV0_MYOLU	37.500	72	39	2	327	392	314	385	1.36e-04	52.0
sp|Q9NS62|THSD1_HUMAN	tr|Q6PCK8|Q6PCK8_XENLA	43.396	53	28	1	342	392	850	902	1.38e-04	52.0
sp|Q9NS62|THSD1_HUMAN	tr|Q6PCK8|Q6PCK8_XENLA	32.813	64	38	2	343	405	663	722	0.035	43.9
sp|Q9NS62|THSD1_HUMAN	tr|Q6PCK8|Q6PCK8_XENLA	39.583	48	27	1	343	388	605	652	0.83	39.7
sp|Q9NS62|THSD1_HUMAN	tr|Q6PCK8|Q6PCK8_XENLA	32.836	67	35	2	336	392	779	845	2.0	38.1
sp|Q9NS62|THSD1_HUMAN	tr|A0A1L8EVC1|A0A1L8EVC1_XENLA	44.231	52	27	1	343	392	852	903	1.45e-04	51.6
sp|Q9NS62|THSD1_HUMAN	tr|A0A1L8EVC1|A0A1L8EVC1_XENLA	32.759	58	35	1	343	400	663	716	0.043	43.9
sp|Q9NS62|THSD1_HUMAN	tr|A0A1L8EVC1|A0A1L8EVC1_XENLA	39.583	48	27	1	343	388	605	652	0.72	39.7
sp|Q9NS62|THSD1_HUMAN	tr|K7GGE3|K7GGE3_PELSI	33.333	90	52	2	309	396	401	484	1.47e-04	52.0
sp|Q9NS62|THSD1_HUMAN	tr|G1KNW2|G1KNW2_ANOCA	37.838	74	40	2	325	392	529	602	1.51e-04	51.6
sp|Q9NS62|THSD1_HUMAN	tr|A0A151NCW9|A0A151NCW9_ALLMI	35.938	64	36	2	343	405	659	718	1.54e-04	51.6
sp|Q9NS62|THSD1_HUMAN	tr|A0A151NCW9|A0A151NCW9_ALLMI	44.231	52	27	1	343	392	790	841	0.017	45.1
sp|Q9NS62|THSD1_HUMAN	tr|A0A151NCW9|A0A151NCW9_ALLMI	39.583	48	27	1	343	388	601	648	6.3	36.6
sp|Q9NS62|THSD1_HUMAN	tr|A0A1U8D4L9|A0A1U8D4L9_ALLSI	35.938	64	36	2	343	405	659	718	1.59e-04	51.6
sp|Q9NS62|THSD1_HUMAN	tr|A0A1U8D4L9|A0A1U8D4L9_ALLSI	44.231	52	27	1	343	392	790	841	0.017	45.1
sp|Q9NS62|THSD1_HUMAN	tr|A0A1U8D4L9|A0A1U8D4L9_ALLSI	39.583	48	27	1	343	388	601	648	6.4	36.6
sp|Q9NS62|THSD1_HUMAN	tr|G1MYM2|G1MYM2_MELGA	49.020	51	25	1	342	392	53	102	1.60e-04	51.2
sp|Q9NS62|THSD1_HUMAN	tr|A0A2K5EMD4|A0A2K5EMD4_AOTNA	39.623	53	30	1	342	392	4816	4868	1.61e-04	52.0
sp|Q9NS62|THSD1_HUMAN	tr|A0A2K5EMD4|A0A2K5EMD4_AOTNA	34.615	52	32	1	343	392	4646	4697	0.027	44.7
sp|Q9NS62|THSD1_HUMAN	tr|A0A2K5EMD4|A0A2K5EMD4_AOTNA	38.776	49	28	1	346	392	4535	4583	0.029	44.3
sp|Q9NS62|THSD1_HUMAN	tr|A0A2K5EMD4|A0A2K5EMD4_AOTNA	33.333	60	38	1	343	400	4703	4762	0.049	43.9
sp|Q9NS62|THSD1_HUMAN	tr|A0A2K5EMD4|A0A2K5EMD4_AOTNA	32.308	65	32	3	343	397	4589	4651	0.21	41.6
sp|Q9NS62|THSD1_HUMAN	tr|M3YD53|M3YD53_MUSPF	38.889	72	38	2	327	392	506	577	1.64e-04	51.6
sp|Q9NS62|THSD1_HUMAN	tr|A0A4X2M3J5|A0A4X2M3J5_VOMUR	35.938	64	36	2	343	405	676	735	1.66e-04	51.6
sp|Q9NS62|THSD1_HUMAN	tr|A0A4X2M3J5|A0A4X2M3J5_VOMUR	41.509	53	29	1	342	392	863	915	4.98e-04	50.1
sp|Q9NS62|THSD1_HUMAN	tr|A0A4X2M3J5|A0A4X2M3J5_VOMUR	44.231	52	27	1	343	392	807	858	0.009	45.8
sp|Q9NS62|THSD1_HUMAN	tr|A0A4X2M3J5|A0A4X2M3J5_VOMUR	39.583	48	27	1	343	388	618	665	6.5	36.6
sp|Q9NS62|THSD1_HUMAN	tr|F6WM78|F6WM78_XENTR	42.308	52	28	1	343	392	447	498	1.69e-04	51.6
sp|Q9NS62|THSD1_HUMAN	tr|F6WM78|F6WM78_XENTR	35.294	68	39	3	327	392	316	380	0.014	45.4
sp|Q9NS62|THSD1_HUMAN	tr|F6WM78|F6WM78_XENTR	35.294	68	39	2	338	400	385	452	1.3	38.9
sp|Q9NS62|THSD1_HUMAN	tr|H2U8I4|H2U8I4_TAKRU	40.000	60	34	1	337	394	538	597	1.73e-04	51.6
sp|Q9NS62|THSD1_HUMAN	tr|A0A060WL44|A0A060WL44_ONCMY	45.000	60	31	1	336	393	330	389	1.76e-04	51.6
sp|Q9NS62|THSD1_HUMAN	tr|A0A060WL44|A0A060WL44_ONCMY	44.444	45	21	2	348	392	755	795	1.1	38.9
sp|Q9NS62|THSD1_HUMAN	tr|A0A0L0BQ51|A0A0L0BQ51_LUCCU	26.351	148	95	5	234	367	444	591	1.77e-04	51.6
sp|Q9NS62|THSD1_HUMAN	tr|F7CRY0|F7CRY0_ORNAN	32.877	73	43	2	332	398	171	243	1.83e-04	50.1
sp|Q9NS62|THSD1_HUMAN	tr|A0A1S3WC56|A0A1S3WC56_ERIEU	41.509	53	29	1	342	392	4740	4792	1.83e-04	51.6
sp|Q9NS62|THSD1_HUMAN	tr|A0A1S3WC56|A0A1S3WC56_ERIEU	35.849	53	32	1	342	392	4569	4621	0.011	45.8
sp|Q9NS62|THSD1_HUMAN	tr|A0A1S3WC56|A0A1S3WC56_ERIEU	32.258	62	38	2	342	400	4626	4686	0.10	42.7
sp|Q9NS62|THSD1_HUMAN	tr|A0A1S3WC56|A0A1S3WC56_ERIEU	33.333	69	38	3	343	407	4513	4577	0.84	39.7
sp|Q9NS62|THSD1_HUMAN	tr|A0A1S3WC56|A0A1S3WC56_ERIEU	34.615	52	32	1	343	392	4684	4735	3.2	37.7
sp|Q9NS62|THSD1_HUMAN	tr|A0A1S3WC56|A0A1S3WC56_ERIEU	34.694	49	30	1	346	392	4459	4507	4.4	37.4
sp|Q9NS62|THSD1_HUMAN	tr|A0A2K5NCF6|A0A2K5NCF6_CERAT	31.111	90	48	2	303	392	121	196	1.91e-04	51.2
sp|Q9NS62|THSD1_HUMAN	tr|A0A1S3A004|A0A1S3A004_ERIEU	38.983	59	34	1	336	392	521	579	1.92e-04	51.2
sp|Q9NS62|THSD1_HUMAN	tr|A0A1S3A004|A0A1S3A004_ERIEU	46.154	52	25	2	344	392	941	992	0.23	41.2
sp|Q9NS62|THSD1_HUMAN	tr|H9H3H4|H9H3H4_MACMU	31.111	90	48	2	303	392	121	196	1.96e-04	51.2
sp|Q9NS62|THSD1_HUMAN	tr|F6WY95|F6WY95_XENTR	42.308	52	28	1	343	392	444	495	2.02e-04	51.2
sp|Q9NS62|THSD1_HUMAN	tr|F6WY95|F6WY95_XENTR	35.294	68	39	3	327	392	313	377	0.018	45.1
sp|Q9NS62|THSD1_HUMAN	tr|F6WY95|F6WY95_XENTR	35.294	68	39	2	338	400	382	449	1.7	38.5
sp|Q9NS62|THSD1_HUMAN	tr|A0A2K5W0P8|A0A2K5W0P8_MACFA	31.111	90	48	2	303	392	121	196	2.06e-04	51.2
sp|Q9NS62|THSD1_HUMAN	tr|A0A0A0MUB9|A0A0A0MUB9_PAPAN	31.111	90	48	2	303	392	127	202	2.07e-04	51.2
sp|Q9NS62|THSD1_HUMAN	tr|A0A1U7S3W1|A0A1U7S3W1_ALLSI	45.614	57	29	1	343	397	4837	4893	2.08e-04	51.6
sp|Q9NS62|THSD1_HUMAN	tr|A0A1U7S3W1|A0A1U7S3W1_ALLSI	34.615	52	32	1	343	392	4609	4660	0.060	43.5
sp|Q9NS62|THSD1_HUMAN	tr|A0A1U7S3W1|A0A1U7S3W1_ALLSI	32.692	52	33	1	343	392	4723	4774	0.062	43.5
sp|Q9NS62|THSD1_HUMAN	tr|A0A1U7S3W1|A0A1U7S3W1_ALLSI	35.849	53	30	2	343	392	4666	4717	0.57	40.0
sp|Q9NS62|THSD1_HUMAN	sp|O75339|CILP1_HUMAN	40.299	67	36	3	336	400	144	208	2.09e-04	51.2
sp|Q9NS62|THSD1_HUMAN	tr|H0W816|H0W816_CAVPO	38.889	72	38	2	327	392	368	439	2.11e-04	51.2
sp|Q9NS62|THSD1_HUMAN	tr|A0A2I0MXG9|A0A2I0MXG9_COLLI	37.500	64	35	2	343	405	177	236	2.12e-04	50.8
sp|Q9NS62|THSD1_HUMAN	tr|A0A2I0MXG9|A0A2I0MXG9_COLLI	44.231	52	27	1	343	392	308	359	0.042	43.5
sp|Q9NS62|THSD1_HUMAN	tr|A0A1L8G8D7|A0A1L8G8D7_XENLA	42.308	52	28	1	343	392	500	551	2.12e-04	51.2
sp|Q9NS62|THSD1_HUMAN	tr|A0A1L8G8D7|A0A1L8G8D7_XENLA	36.000	50	29	1	343	392	387	433	0.39	40.4
sp|Q9NS62|THSD1_HUMAN	tr|A0A1L8G8D7|A0A1L8G8D7_XENLA	35.294	68	39	2	338	400	438	505	1.6	38.5
sp|Q9NS62|THSD1_HUMAN	tr|A0A1L8F5Y4|A0A1L8F5Y4_XENLA	32.222	90	53	2	309	396	473	556	2.29e-04	51.2
sp|Q9NS62|THSD1_HUMAN	tr|A0A1L8F5Y4|A0A1L8F5Y4_XENLA	41.667	36	21	0	349	384	1248	1283	9.2	36.2
sp|Q9NS62|THSD1_HUMAN	tr|A0A1L8G261|A0A1L8G261_XENLA	42.308	52	28	1	343	392	500	551	2.29e-04	51.2
sp|Q9NS62|THSD1_HUMAN	tr|A0A1L8G261|A0A1L8G261_XENLA	38.000	50	28	1	343	392	387	433	0.023	44.7
sp|Q9NS62|THSD1_HUMAN	tr|A0A1L8G261|A0A1L8G261_XENLA	35.294	68	39	2	338	400	438	505	1.6	38.5
sp|Q9NS62|THSD1_HUMAN	tr|A0A2K6A9V5|A0A2K6A9V5_MANLE	40.299	67	36	3	336	400	144	208	2.32e-04	51.2
sp|Q9NS62|THSD1_HUMAN	tr|K7FH98|K7FH98_PELSI	35.938	64	36	2	343	405	726	785	2.34e-04	51.2
sp|Q9NS62|THSD1_HUMAN	tr|K7FH98|K7FH98_PELSI	44.231	52	27	1	343	392	857	908	0.015	45.4
sp|Q9NS62|THSD1_HUMAN	tr|K7FH98|K7FH98_PELSI	39.583	48	27	1	343	388	668	715	5.6	37.0
sp|Q9NS62|THSD1_HUMAN	tr|L5KZE1|L5KZE1_PTEAL	39.623	53	30	1	342	392	4663	4715	2.38e-04	51.2
sp|Q9NS62|THSD1_HUMAN	tr|L5KZE1|L5KZE1_PTEAL	42.500	40	21	1	346	383	4444	4483	0.25	41.6
sp|Q9NS62|THSD1_HUMAN	tr|A0A5G3J0M7|A0A5G3J0M7_XENTR	42.308	52	28	1	343	392	363	414	2.39e-04	51.2
sp|Q9NS62|THSD1_HUMAN	tr|A0A5G3J0M7|A0A5G3J0M7_XENTR	35.294	68	39	3	327	392	232	296	0.019	44.7
sp|Q9NS62|THSD1_HUMAN	tr|A0A5G3J0M7|A0A5G3J0M7_XENTR	35.294	68	39	2	338	400	301	368	1.9	38.5
sp|Q9NS62|THSD1_HUMAN	tr|A0A226ND19|A0A226ND19_CALSU	40.385	52	29	1	343	392	548	599	2.39e-04	51.2
sp|Q9NS62|THSD1_HUMAN	tr|A0A226ND19|A0A226ND19_CALSU	34.615	52	31	1	341	392	433	481	0.096	42.7
sp|Q9NS62|THSD1_HUMAN	tr|A0A226ND19|A0A226ND19_CALSU	35.294	68	39	2	338	400	486	553	0.66	40.0
sp|Q9NS62|THSD1_HUMAN	tr|A0A5G3HEL4|A0A5G3HEL4_XENTR	42.308	52	28	1	343	392	401	452	2.41e-04	51.2
sp|Q9NS62|THSD1_HUMAN	tr|A0A5G3HEL4|A0A5G3HEL4_XENTR	35.294	68	39	3	327	392	270	334	0.020	44.7
sp|Q9NS62|THSD1_HUMAN	tr|A0A5G3HEL4|A0A5G3HEL4_XENTR	35.294	68	39	2	338	400	339	406	2.0	38.1
sp|Q9NS62|THSD1_HUMAN	tr|E1BE11|E1BE11_BOVIN	39.623	53	30	1	342	392	4816	4868	2.42e-04	51.2
sp|Q9NS62|THSD1_HUMAN	tr|E1BE11|E1BE11_BOVIN	36.538	52	31	1	343	392	4646	4697	0.008	46.2
sp|Q9NS62|THSD1_HUMAN	tr|E1BE11|E1BE11_BOVIN	33.333	60	38	1	343	400	4703	4762	0.024	44.7
sp|Q9NS62|THSD1_HUMAN	tr|E1BE11|E1BE11_BOVIN	35.185	54	29	2	343	392	4589	4640	0.079	43.1
sp|Q9NS62|THSD1_HUMAN	tr|E1BE11|E1BE11_BOVIN	36.735	49	29	1	346	392	4535	4583	1.7	38.5
sp|Q9NS62|THSD1_HUMAN	tr|A0A5G3J136|A0A5G3J136_XENTR	42.308	52	28	1	343	392	459	510	2.43e-04	51.2
sp|Q9NS62|THSD1_HUMAN	tr|A0A5G3J136|A0A5G3J136_XENTR	35.294	68	39	3	327	392	330	394	0.021	44.7
sp|Q9NS62|THSD1_HUMAN	tr|A0A5G3J136|A0A5G3J136_XENTR	38.462	52	30	1	338	387	399	450	2.3	38.1
sp|Q9NS62|THSD1_HUMAN	tr|A0A096NMD3|A0A096NMD3_PAPAN	40.299	67	36	3	336	400	144	208	2.44e-04	51.2
sp|Q9NS62|THSD1_HUMAN	tr|A0A5G3J2L7|A0A5G3J2L7_XENTR	42.308	52	28	1	343	392	493	544	2.46e-04	51.2
sp|Q9NS62|THSD1_HUMAN	tr|A0A5G3J2L7|A0A5G3J2L7_XENTR	35.294	68	39	3	327	392	362	426	0.022	44.7
sp|Q9NS62|THSD1_HUMAN	tr|A0A5G3J2L7|A0A5G3J2L7_XENTR	35.294	68	39	2	338	400	431	498	1.9	38.5
sp|Q9NS62|THSD1_HUMAN	tr|F6YJ87|F6YJ87_MACMU	40.299	67	36	3	336	400	144	208	2.46e-04	51.2
sp|Q9NS62|THSD1_HUMAN	tr|A0A2K5KLM0|A0A2K5KLM0_CERAT	40.299	67	36	3	336	400	144	208	2.52e-04	50.8
sp|Q9NS62|THSD1_HUMAN	tr|J9P3R7|J9P3R7_CANLF	34.043	94	54	2	330	415	3188	3281	2.54e-04	51.2
sp|Q9NS62|THSD1_HUMAN	tr|J9P3R7|J9P3R7_CANLF	43.396	53	28	1	342	392	2507	2559	0.005	47.0
sp|Q9NS62|THSD1_HUMAN	tr|J9P3R7|J9P3R7_CANLF	40.351	57	30	1	342	398	2782	2834	0.38	40.8
sp|Q9NS62|THSD1_HUMAN	tr|J9P3R7|J9P3R7_CANLF	37.255	51	27	1	342	392	3594	3639	0.57	40.0
sp|Q9NS62|THSD1_HUMAN	tr|J9P3R7|J9P3R7_CANLF	51.724	29	14	0	342	370	4213	4241	2.3	38.1
sp|Q9NS62|THSD1_HUMAN	tr|J9P3R7|J9P3R7_CANLF	41.071	56	29	2	343	395	2934	2988	3.7	37.4
sp|Q9NS62|THSD1_HUMAN	tr|J9P3R7|J9P3R7_CANLF	40.625	64	24	3	343	392	3133	3196	4.9	37.0
sp|Q9NS62|THSD1_HUMAN	tr|A0A5G3HDC4|A0A5G3HDC4_XENTR	42.308	52	28	1	343	392	493	544	2.54e-04	50.8
sp|Q9NS62|THSD1_HUMAN	tr|A0A5G3HDC4|A0A5G3HDC4_XENTR	32.857	70	40	3	327	392	360	426	0.021	44.7
sp|Q9NS62|THSD1_HUMAN	tr|A0A5G3HDC4|A0A5G3HDC4_XENTR	35.294	68	39	2	338	400	431	498	2.0	38.1
sp|Q9NS62|THSD1_HUMAN	tr|A0A5G3HEY1|A0A5G3HEY1_XENTR	42.308	52	28	1	343	392	495	546	2.55e-04	50.8
sp|Q9NS62|THSD1_HUMAN	tr|A0A5G3HEY1|A0A5G3HEY1_XENTR	32.857	70	40	3	327	392	362	428	0.021	44.7
sp|Q9NS62|THSD1_HUMAN	tr|A0A5G3HEY1|A0A5G3HEY1_XENTR	35.294	68	39	2	338	400	433	500	2.2	38.1
sp|Q9NS62|THSD1_HUMAN	tr|A0A5G3J2K1|A0A5G3J2K1_XENTR	42.308	52	28	1	343	392	510	561	2.64e-04	50.8
sp|Q9NS62|THSD1_HUMAN	tr|A0A5G3J2K1|A0A5G3J2K1_XENTR	35.294	68	39	3	327	392	379	443	0.023	44.7
sp|Q9NS62|THSD1_HUMAN	tr|A0A5G3J2K1|A0A5G3J2K1_XENTR	35.294	68	39	2	338	400	448	515	1.9	38.5
sp|Q9NS62|THSD1_HUMAN	tr|A0A1L8H0S1|A0A1L8H0S1_XENLA	40.000	50	30	0	343	392	57	106	2.70e-04	50.4
sp|Q9NS62|THSD1_HUMAN	tr|R0JUI2|R0JUI2_ANAPL	40.385	52	29	1	343	392	496	547	2.71e-04	50.8
sp|Q9NS62|THSD1_HUMAN	tr|R0JUI2|R0JUI2_ANAPL	34.615	52	31	1	341	392	381	429	0.067	43.1
sp|Q9NS62|THSD1_HUMAN	tr|R0JUI2|R0JUI2_ANAPL	35.294	68	39	2	338	400	434	501	0.75	39.7
sp|Q9NS62|THSD1_HUMAN	tr|A0A091I0A2|A0A091I0A2_CALAN	34.409	93	45	3	343	431	4681	4761	2.72e-04	51.2
sp|Q9NS62|THSD1_HUMAN	tr|A0A091I0A2|A0A091I0A2_CALAN	37.143	70	34	3	343	408	4455	4518	0.003	47.4
sp|Q9NS62|THSD1_HUMAN	tr|A0A091I0A2|A0A091I0A2_CALAN	36.538	52	31	1	343	392	4510	4561	0.023	44.7
sp|Q9NS62|THSD1_HUMAN	tr|A0A091I0A2|A0A091I0A2_CALAN	40.385	52	29	1	343	392	4624	4675	0.10	42.7
sp|Q9NS62|THSD1_HUMAN	tr|A0A091I0A2|A0A091I0A2_CALAN	32.692	52	33	1	343	392	4567	4618	0.46	40.4
sp|Q9NS62|THSD1_HUMAN	tr|A0A091I0A2|A0A091I0A2_CALAN	36.735	49	29	1	346	392	4401	4449	1.8	38.5
sp|Q9NS62|THSD1_HUMAN	tr|G3PNC6|G3PNC6_GASAC	43.396	53	28	1	342	392	509	561	2.74e-04	50.8
sp|Q9NS62|THSD1_HUMAN	tr|A0A5G3J1B4|A0A5G3J1B4_XENTR	42.308	52	28	1	343	392	508	559	2.76e-04	50.8
sp|Q9NS62|THSD1_HUMAN	tr|A0A5G3J1B4|A0A5G3J1B4_XENTR	35.294	68	39	3	327	392	377	441	0.024	44.7
sp|Q9NS62|THSD1_HUMAN	tr|A0A5G3J1B4|A0A5G3J1B4_XENTR	35.294	68	39	2	338	400	446	513	2.1	38.1
sp|Q9NS62|THSD1_HUMAN	tr|I3NBP0|I3NBP0_ICTTR	32.979	94	55	2	330	415	3121	3214	2.85e-04	51.2
sp|Q9NS62|THSD1_HUMAN	tr|I3NBP0|I3NBP0_ICTTR	40.000	55	33	0	343	397	2712	2766	0.053	43.5
sp|Q9NS62|THSD1_HUMAN	tr|I3NBP0|I3NBP0_ICTTR	37.736	53	31	1	342	392	2436	2488	0.47	40.4
sp|Q9NS62|THSD1_HUMAN	tr|I3NBP0|I3NBP0_ICTTR	37.255	51	27	1	342	392	3470	3515	0.62	40.0
sp|Q9NS62|THSD1_HUMAN	tr|I3NBP0|I3NBP0_ICTTR	36.620	71	31	2	336	392	3059	3129	1.0	39.3
sp|Q9NS62|THSD1_HUMAN	tr|I3NBP0|I3NBP0_ICTTR	31.579	76	39	3	300	367	1642	1712	1.5	38.9
sp|Q9NS62|THSD1_HUMAN	tr|I3NBP0|I3NBP0_ICTTR	43.396	53	26	2	343	392	2867	2918	8.2	36.6
sp|Q9NS62|THSD1_HUMAN	tr|A0A091DE89|A0A091DE89_FUKDA	42.308	52	28	1	343	392	4183	4234	2.90e-04	50.8
sp|Q9NS62|THSD1_HUMAN	tr|A0A091DE89|A0A091DE89_FUKDA	35.526	76	43	3	335	407	3947	4019	0.001	49.3
sp|Q9NS62|THSD1_HUMAN	tr|A0A091DE89|A0A091DE89_FUKDA	36.538	52	31	1	343	392	4012	4063	0.050	43.5
sp|Q9NS62|THSD1_HUMAN	tr|A0A091DE89|A0A091DE89_FUKDA	31.667	60	39	1	343	400	4069	4128	0.098	42.7
sp|Q9NS62|THSD1_HUMAN	tr|A0A3B4U1G6|A0A3B4U1G6_SERDU	43.396	53	28	1	342	392	557	609	3.06e-04	50.8
sp|Q9NS62|THSD1_HUMAN	tr|A0A2K5X506|A0A2K5X506_MACFA	40.299	67	36	3	336	400	144	208	3.12e-04	50.8
sp|Q9NS62|THSD1_HUMAN	tr|A0A087R6T5|A0A087R6T5_APTFO	40.385	52	29	1	343	392	476	527	3.12e-04	50.8
sp|Q9NS62|THSD1_HUMAN	tr|A0A087R6T5|A0A087R6T5_APTFO	34.615	52	31	1	341	392	361	409	0.090	42.7
sp|Q9NS62|THSD1_HUMAN	tr|A0A087R6T5|A0A087R6T5_APTFO	35.294	68	39	2	338	400	414	481	0.60	40.0
sp|Q9NS62|THSD1_HUMAN	tr|A0A093GXH0|A0A093GXH0_DRYPU	40.385	52	29	1	343	392	476	527	3.18e-04	50.8
sp|Q9NS62|THSD1_HUMAN	tr|A0A093GXH0|A0A093GXH0_DRYPU	34.615	52	31	1	341	392	361	409	0.093	42.7
sp|Q9NS62|THSD1_HUMAN	tr|A0A093GXH0|A0A093GXH0_DRYPU	35.294	68	39	2	338	400	414	481	1.5	38.5
sp|Q9NS62|THSD1_HUMAN	tr|A0A091JCT4|A0A091JCT4_EGRGA	40.385	52	29	1	343	392	476	527	3.21e-04	50.8
sp|Q9NS62|THSD1_HUMAN	tr|A0A091JCT4|A0A091JCT4_EGRGA	34.615	52	31	1	341	392	361	409	0.094	42.7
sp|Q9NS62|THSD1_HUMAN	tr|A0A091JCT4|A0A091JCT4_EGRGA	35.294	68	39	2	338	400	414	481	1.2	38.9
sp|Q9NS62|THSD1_HUMAN	tr|A0A226MNK1|A0A226MNK1_CALSU	41.892	74	37	2	343	414	1495	1564	3.23e-04	50.8
sp|Q9NS62|THSD1_HUMAN	tr|A0A226MNK1|A0A226MNK1_CALSU	36.538	52	31	1	343	392	1438	1489	0.25	41.2
sp|Q9NS62|THSD1_HUMAN	tr|A0A226MNK1|A0A226MNK1_CALSU	35.185	54	29	2	343	392	1381	1432	0.79	39.7
sp|Q9NS62|THSD1_HUMAN	tr|A0A091WMA6|A0A091WMA6_OPIHO	40.385	52	29	1	343	392	476	527	3.26e-04	50.4
sp|Q9NS62|THSD1_HUMAN	tr|A0A091WMA6|A0A091WMA6_OPIHO	34.615	52	31	1	341	392	361	409	0.097	42.7
sp|Q9NS62|THSD1_HUMAN	tr|A0A091WMA6|A0A091WMA6_OPIHO	35.294	68	39	2	338	400	414	481	1.2	38.9
sp|Q9NS62|THSD1_HUMAN	tr|A0A4X2K892|A0A4X2K892_VOMUR	42.308	52	28	1	343	392	834	885	3.27e-04	50.4
sp|Q9NS62|THSD1_HUMAN	tr|A0A4X2K892|A0A4X2K892_VOMUR	36.207	58	33	1	343	400	654	707	0.007	46.2
sp|Q9NS62|THSD1_HUMAN	tr|A0A3Q2H866|A0A3Q2H866_HORSE	35.135	74	47	1	320	392	497	570	3.31e-04	50.8
sp|Q9NS62|THSD1_HUMAN	tr|A0A3Q2H866|A0A3Q2H866_HORSE	41.176	51	28	2	343	392	411	460	0.055	43.5
sp|Q9NS62|THSD1_HUMAN	tr|A0A3Q2H866|A0A3Q2H866_HORSE	46.512	43	22	1	346	388	359	400	0.33	40.8
sp|Q9NS62|THSD1_HUMAN	tr|A0A3Q2H866|A0A3Q2H866_HORSE	34.545	55	29	2	343	393	263	314	0.61	40.0
sp|Q9NS62|THSD1_HUMAN	tr|A0A3Q2H866|A0A3Q2H866_HORSE	36.000	50	32	0	343	392	466	515	1.0	39.3
sp|Q9NS62|THSD1_HUMAN	tr|H0ZHG6|H0ZHG6_TAEGU	40.385	52	29	1	343	392	502	553	3.39e-04	50.4
sp|Q9NS62|THSD1_HUMAN	tr|H0ZHG6|H0ZHG6_TAEGU	34.615	52	31	1	341	392	387	435	0.089	42.7
sp|Q9NS62|THSD1_HUMAN	tr|H0ZHG6|H0ZHG6_TAEGU	35.294	68	39	2	338	400	440	507	0.95	39.3
sp|Q9NS62|THSD1_HUMAN	tr|A0A091HWY5|A0A091HWY5_CALAN	40.385	52	29	1	343	392	481	532	3.44e-04	50.4
sp|Q9NS62|THSD1_HUMAN	tr|A0A091HWY5|A0A091HWY5_CALAN	34.615	52	31	1	341	392	366	414	0.12	42.4
sp|Q9NS62|THSD1_HUMAN	tr|A0A091HWY5|A0A091HWY5_CALAN	35.294	68	39	2	338	400	419	486	1.6	38.5
sp|Q9NS62|THSD1_HUMAN	tr|A0A1L8G0A2|A0A1L8G0A2_XENLA	32.432	74	49	1	320	392	478	551	3.46e-04	50.4
sp|Q9NS62|THSD1_HUMAN	tr|A0A1L8G0A2|A0A1L8G0A2_XENLA	36.538	52	33	0	343	394	248	299	0.005	47.0
sp|Q9NS62|THSD1_HUMAN	tr|A0A1L8G0A2|A0A1L8G0A2_XENLA	40.000	50	30	0	343	392	392	441	0.018	45.1
sp|Q9NS62|THSD1_HUMAN	tr|A0A1L8G0A2|A0A1L8G0A2_XENLA	46.512	43	22	1	346	388	340	381	0.037	43.9
sp|Q9NS62|THSD1_HUMAN	tr|A0A1L8G0A2|A0A1L8G0A2_XENLA	34.000	50	33	0	343	392	447	496	5.2	37.0
sp|Q9NS62|THSD1_HUMAN	tr|A0A1S3MTM8|A0A1S3MTM8_SALSA	42.188	64	32	2	343	405	238	297	3.54e-04	50.4
sp|Q9NS62|THSD1_HUMAN	tr|A0A1S3MTM8|A0A1S3MTM8_SALSA	41.509	53	29	1	342	392	437	489	0.002	47.8
sp|Q9NS62|THSD1_HUMAN	tr|A0A1S3MTM8|A0A1S3MTM8_SALSA	35.000	60	37	2	334	391	367	426	6.6	36.6
sp|Q9NS62|THSD1_HUMAN	tr|A0A3Q0G827|A0A3Q0G827_ALLSI	29.787	94	48	3	311	398	531	612	3.67e-04	50.4
sp|Q9NS62|THSD1_HUMAN	sp|Q8CG65|SSPO_MOUSE	42.105	57	33	0	343	399	2669	2725	3.74e-04	50.8
sp|Q9NS62|THSD1_HUMAN	sp|Q8CG65|SSPO_MOUSE	28.485	165	101	5	330	480	3077	3238	5.56e-04	50.1
sp|Q9NS62|THSD1_HUMAN	sp|Q8CG65|SSPO_MOUSE	32.710	107	66	3	291	392	1520	1625	0.002	48.1
sp|Q9NS62|THSD1_HUMAN	sp|Q8CG65|SSPO_MOUSE	40.385	52	29	1	343	392	2394	2445	0.31	41.2
sp|Q9NS62|THSD1_HUMAN	sp|Q8CG65|SSPO_MOUSE	36.000	50	27	1	343	392	3484	3528	0.53	40.4
sp|Q9NS62|THSD1_HUMAN	tr|H9IY03|H9IY03_BOMMO	37.143	70	37	3	331	393	234	303	3.75e-04	50.4
sp|Q9NS62|THSD1_HUMAN	tr|H9IY03|H9IY03_BOMMO	39.623	53	30	1	343	393	185	237	0.072	43.1
sp|Q9NS62|THSD1_HUMAN	tr|L5K470|L5K470_PTEAL	33.721	86	52	2	320	400	415	500	3.86e-04	50.4
sp|Q9NS62|THSD1_HUMAN	tr|L5K470|L5K470_PTEAL	40.385	52	29	1	343	392	495	546	6.54e-04	49.7
sp|Q9NS62|THSD1_HUMAN	tr|L5K470|L5K470_PTEAL	36.538	52	30	1	341	392	380	428	0.007	46.2
sp|Q9NS62|THSD1_HUMAN	tr|A0A2K5E6B2|A0A2K5E6B2_AOTNA	38.983	59	34	1	336	392	544	602	3.86e-04	50.4
sp|Q9NS62|THSD1_HUMAN	tr|A0A2K5E6B2|A0A2K5E6B2_AOTNA	44.231	52	26	2	344	392	964	1015	0.28	41.2
sp|Q9NS62|THSD1_HUMAN	tr|A0A340XTJ4|A0A340XTJ4_LIPVE	33.784	74	48	1	320	392	497	570	3.87e-04	50.4
sp|Q9NS62|THSD1_HUMAN	tr|A0A340XTJ4|A0A340XTJ4_LIPVE	41.176	51	28	2	343	392	408	457	0.045	43.9
sp|Q9NS62|THSD1_HUMAN	tr|A0A340XTJ4|A0A340XTJ4_LIPVE	46.512	43	22	1	346	388	356	397	0.30	41.2
sp|Q9NS62|THSD1_HUMAN	tr|A0A340XTJ4|A0A340XTJ4_LIPVE	34.545	55	29	2	343	393	260	311	0.50	40.4
sp|Q9NS62|THSD1_HUMAN	sp|Q60519|SEM5B_MOUSE	44.231	52	27	1	343	392	855	906	3.89e-04	50.4
sp|Q9NS62|THSD1_HUMAN	sp|Q60519|SEM5B_MOUSE	37.931	58	32	1	343	400	667	720	0.007	46.2
sp|Q9NS62|THSD1_HUMAN	sp|Q60519|SEM5B_MOUSE	37.500	48	28	1	343	388	609	656	1.8	38.5
sp|Q9NS62|THSD1_HUMAN	sp|Q60519|SEM5B_MOUSE	27.835	97	63	3	341	435	908	999	8.5	36.2
sp|Q9NS62|THSD1_HUMAN	sp|Q60519|SEM5B_MOUSE	36.538	52	31	1	343	392	798	849	9.5	36.2
sp|Q9NS62|THSD1_HUMAN	tr|A0A1S3FKW3|A0A1S3FKW3_DIPOR	39.623	53	30	1	342	392	4715	4767	4.02e-04	50.4
sp|Q9NS62|THSD1_HUMAN	tr|A0A1S3FKW3|A0A1S3FKW3_DIPOR	31.667	60	39	1	343	400	4602	4661	0.043	43.9
sp|Q9NS62|THSD1_HUMAN	tr|A0A1S3FKW3|A0A1S3FKW3_DIPOR	36.538	52	31	1	343	392	4545	4596	0.078	43.1
sp|Q9NS62|THSD1_HUMAN	tr|A0A1S3FKW3|A0A1S3FKW3_DIPOR	36.735	49	29	1	346	392	4434	4482	1.1	39.3
sp|Q9NS62|THSD1_HUMAN	tr|A0A1S3FKW3|A0A1S3FKW3_DIPOR	31.250	64	34	3	343	397	4488	4550	6.4	36.6
sp|Q9NS62|THSD1_HUMAN	tr|A0A2Y9NN91|A0A2Y9NN91_DELLE	39.706	68	36	3	336	400	161	226	4.03e-04	50.4
sp|Q9NS62|THSD1_HUMAN	tr|G1L7A7|G1L7A7_AILME	29.710	138	84	4	343	469	2806	2941	4.14e-04	50.4
sp|Q9NS62|THSD1_HUMAN	tr|G1L7A7|G1L7A7_AILME	32.979	94	55	2	330	415	3215	3308	8.93e-04	49.3
sp|Q9NS62|THSD1_HUMAN	tr|G1L7A7|G1L7A7_AILME	39.623	53	30	1	342	392	2530	2582	0.072	43.1
sp|Q9NS62|THSD1_HUMAN	tr|G1L7A7|G1L7A7_AILME	51.613	31	15	0	342	372	4244	4274	0.39	40.8
sp|Q9NS62|THSD1_HUMAN	tr|G1L7A7|G1L7A7_AILME	37.255	51	27	1	342	392	3623	3668	1.8	38.5
sp|Q9NS62|THSD1_HUMAN	tr|A0A2Y9DEM0|A0A2Y9DEM0_TRIMA	39.623	53	30	1	342	392	4816	4868	4.23e-04	50.4
sp|Q9NS62|THSD1_HUMAN	tr|A0A2Y9DEM0|A0A2Y9DEM0_TRIMA	36.538	52	31	1	343	392	4646	4697	0.006	46.6
sp|Q9NS62|THSD1_HUMAN	tr|A0A2Y9DEM0|A0A2Y9DEM0_TRIMA	30.000	60	40	1	343	400	4703	4762	0.23	41.6
sp|Q9NS62|THSD1_HUMAN	tr|A0A2Y9DEM0|A0A2Y9DEM0_TRIMA	33.333	66	32	3	342	397	4588	4651	0.45	40.4
sp|Q9NS62|THSD1_HUMAN	tr|A0A2Y9DEM0|A0A2Y9DEM0_TRIMA	34.694	49	30	1	346	392	4535	4583	0.84	39.7
sp|Q9NS62|THSD1_HUMAN	tr|G3NFT0|G3NFT0_GASAC	34.444	90	54	2	323	409	444	531	4.31e-04	50.4
sp|Q9NS62|THSD1_HUMAN	tr|G3NFT0|G3NFT0_GASAC	39.655	58	20	1	343	385	354	411	0.003	47.8
sp|Q9NS62|THSD1_HUMAN	tr|G3NFT0|G3NFT0_GASAC	60.000	25	10	0	346	370	302	326	0.34	40.8
sp|Q9NS62|THSD1_HUMAN	tr|G3NFT0|G3NFT0_GASAC	33.333	51	34	0	342	392	411	461	1.2	38.9
sp|Q9NS62|THSD1_HUMAN	tr|G3NFT0|G3NFT0_GASAC	38.000	50	28	1	343	392	212	258	4.0	37.4
sp|Q9NS62|THSD1_HUMAN	tr|A0A1S3PPC0|A0A1S3PPC0_SALSA	39.063	64	34	2	343	405	683	742	4.40e-04	50.1
sp|Q9NS62|THSD1_HUMAN	tr|A0A1S3PPC0|A0A1S3PPC0_SALSA	36.538	52	31	1	343	392	812	863	0.24	41.2
sp|Q9NS62|THSD1_HUMAN	tr|A0A3B4V8Y9|A0A3B4V8Y9_SERDU	38.333	60	35	1	337	394	546	605	4.45e-04	50.1
sp|Q9NS62|THSD1_HUMAN	tr|A0A3B4V8Y9|A0A3B4V8Y9_SERDU	40.000	60	34	2	349	407	972	1030	0.28	41.2
sp|Q9NS62|THSD1_HUMAN	tr|A0A4X2L3R4|A0A4X2L3R4_VOMUR	35.556	90	50	2	309	396	481	564	4.52e-04	50.4
sp|Q9NS62|THSD1_HUMAN	tr|F6ZA52|F6ZA52_ORNAN	35.938	64	36	2	343	405	677	736	4.58e-04	50.1
sp|Q9NS62|THSD1_HUMAN	tr|F6ZA52|F6ZA52_ORNAN	44.231	52	27	1	343	392	808	859	0.005	47.0
sp|Q9NS62|THSD1_HUMAN	tr|F6ZA52|F6ZA52_ORNAN	39.583	48	27	1	343	388	619	666	6.5	36.6
sp|Q9NS62|THSD1_HUMAN	tr|M3WF53|M3WF53_FELCA	41.791	67	35	3	336	400	144	208	4.65e-04	50.1
sp|Q9NS62|THSD1_HUMAN	tr|A0A4X2LL03|A0A4X2LL03_VOMUR	38.333	60	34	1	333	392	371	427	4.84e-04	50.1
sp|Q9NS62|THSD1_HUMAN	tr|A0A4X2LL03|A0A4X2LL03_VOMUR	42.308	52	28	1	343	392	494	545	0.005	46.6
sp|Q9NS62|THSD1_HUMAN	tr|A0A4X2LL03|A0A4X2LL03_VOMUR	31.034	87	55	2	319	400	413	499	0.36	40.8
sp|Q9NS62|THSD1_HUMAN	tr|A0A5G3LDK1|A0A5G3LDK1_XENTR	32.432	74	49	1	320	392	480	553	4.93e-04	50.1
sp|Q9NS62|THSD1_HUMAN	tr|A0A5G3LDK1|A0A5G3LDK1_XENTR	41.176	51	30	0	342	392	393	443	0.004	47.0
sp|Q9NS62|THSD1_HUMAN	tr|A0A5G3LDK1|A0A5G3LDK1_XENTR	36.538	52	33	0	343	394	248	299	0.008	46.2
sp|Q9NS62|THSD1_HUMAN	tr|A0A5G3LDK1|A0A5G3LDK1_XENTR	46.512	43	22	1	346	388	342	383	0.10	42.4
sp|Q9NS62|THSD1_HUMAN	tr|A0A5G3H6G3|A0A5G3H6G3_XENTR	43.396	53	28	1	342	392	515	567	5.12e-04	49.7
sp|Q9NS62|THSD1_HUMAN	tr|A0A5G3H6G3|A0A5G3H6G3_XENTR	32.353	68	40	2	343	410	328	389	0.49	40.0
sp|Q9NS62|THSD1_HUMAN	tr|A0A5G3H6G3|A0A5G3H6G3_XENTR	39.583	48	27	1	343	388	270	317	4.1	37.4
sp|Q9NS62|THSD1_HUMAN	tr|A0A0L7KZ23|A0A0L7KZ23_9NEOP	43.396	53	28	1	343	393	354	406	5.23e-04	50.1
sp|Q9NS62|THSD1_HUMAN	tr|A0A0L7KZ23|A0A0L7KZ23_9NEOP	33.803	71	36	3	331	392	403	471	0.019	45.1
sp|Q9NS62|THSD1_HUMAN	tr|A0A5G3LFD1|A0A5G3LFD1_XENTR	32.432	74	49	1	320	392	480	553	5.23e-04	50.1
sp|Q9NS62|THSD1_HUMAN	tr|A0A5G3LFD1|A0A5G3LFD1_XENTR	41.176	51	30	0	342	392	393	443	0.005	47.0
sp|Q9NS62|THSD1_HUMAN	tr|A0A5G3LFD1|A0A5G3LFD1_XENTR	36.538	52	33	0	343	394	248	299	0.008	46.2
sp|Q9NS62|THSD1_HUMAN	tr|A0A5G3LFD1|A0A5G3LFD1_XENTR	46.512	43	22	1	346	388	342	383	0.11	42.4
sp|Q9NS62|THSD1_HUMAN	tr|A0A2Y9M0Z1|A0A2Y9M0Z1_DELLE	33.784	74	48	1	320	392	497	570	5.29e-04	50.1
sp|Q9NS62|THSD1_HUMAN	tr|A0A2Y9M0Z1|A0A2Y9M0Z1_DELLE	41.176	51	28	2	343	392	408	457	0.095	42.4
sp|Q9NS62|THSD1_HUMAN	tr|A0A2Y9M0Z1|A0A2Y9M0Z1_DELLE	46.512	43	22	1	346	388	356	397	0.59	40.0
sp|Q9NS62|THSD1_HUMAN	tr|A0A2Y9M0Z1|A0A2Y9M0Z1_DELLE	34.545	55	29	2	343	393	260	311	1.1	39.3
sp|Q9NS62|THSD1_HUMAN	tr|H0VAJ3|H0VAJ3_CAVPO	40.385	52	29	1	343	392	4646	4697	5.30e-04	50.1
sp|Q9NS62|THSD1_HUMAN	tr|H0VAJ3|H0VAJ3_CAVPO	36.538	52	31	1	343	392	4475	4526	0.008	46.2
sp|Q9NS62|THSD1_HUMAN	tr|H0VAJ3|H0VAJ3_CAVPO	33.333	60	38	1	343	400	4532	4591	0.038	43.9
sp|Q9NS62|THSD1_HUMAN	tr|H0VAJ3|H0VAJ3_CAVPO	34.783	69	37	3	343	407	4418	4482	0.065	43.1
sp|Q9NS62|THSD1_HUMAN	tr|H0VAJ3|H0VAJ3_CAVPO	34.694	49	30	1	346	392	4364	4412	2.4	38.1
sp|Q9NS62|THSD1_HUMAN	tr|A0A2I2YZ36|A0A2I2YZ36_GORGO	40.299	67	36	3	336	400	144	208	5.41e-04	50.1
sp|Q9NS62|THSD1_HUMAN	tr|A0A2K6F262|A0A2K6F262_PROCO	31.915	94	56	2	330	415	3215	3308	5.43e-04	50.1
sp|Q9NS62|THSD1_HUMAN	tr|A0A2K6F262|A0A2K6F262_PROCO	39.655	58	35	0	342	399	2804	2861	0.016	45.4
sp|Q9NS62|THSD1_HUMAN	tr|A0A2K6F262|A0A2K6F262_PROCO	39.623	53	30	1	342	392	2529	2581	0.078	43.1
sp|Q9NS62|THSD1_HUMAN	tr|A0A2K6F262|A0A2K6F262_PROCO	37.736	53	31	1	342	392	4229	4281	0.35	40.8
sp|Q9NS62|THSD1_HUMAN	tr|A0A2K6F262|A0A2K6F262_PROCO	48.387	31	16	0	337	367	1675	1705	3.0	37.7
sp|Q9NS62|THSD1_HUMAN	tr|A0A2K6F262|A0A2K6F262_PROCO	36.000	50	27	1	343	392	3622	3666	6.4	36.6
sp|Q9NS62|THSD1_HUMAN	tr|A0A2K6F262|A0A2K6F262_PROCO	41.509	53	27	2	343	392	2960	3011	8.2	36.6
sp|Q9NS62|THSD1_HUMAN	tr|A0A5F4C9T3|A0A5F4C9T3_CANLF	41.791	67	35	3	336	400	484	548	5.49e-04	50.1
sp|Q9NS62|THSD1_HUMAN	tr|H2Q9M0|H2Q9M0_PANTR	40.299	67	36	3	336	400	144	208	5.60e-04	50.1
sp|Q9NS62|THSD1_HUMAN	tr|A0A2R9CE12|A0A2R9CE12_PANPA	40.299	67	36	3	336	400	144	208	5.84e-04	49.7
sp|Q9NS62|THSD1_HUMAN	tr|A0A0D9R4I4|A0A0D9R4I4_CHLSB	33.721	86	52	2	320	400	415	500	5.88e-04	49.7
sp|Q9NS62|THSD1_HUMAN	tr|A0A0D9R4I4|A0A0D9R4I4_CHLSB	40.385	52	29	1	343	392	495	546	0.002	47.8
sp|Q9NS62|THSD1_HUMAN	tr|A0A0D9R4I4|A0A0D9R4I4_CHLSB	32.692	52	32	1	341	392	380	428	0.062	43.1
sp|Q9NS62|THSD1_HUMAN	tr|A0A1L8FBU4|A0A1L8FBU4_XENLA	56.757	37	16	0	343	379	44	80	5.89e-04	49.7
sp|Q9NS62|THSD1_HUMAN	tr|A0A1L8FBU4|A0A1L8FBU4_XENLA	33.333	57	27	2	348	404	1277	1322	8.1	36.2
sp|Q9NS62|THSD1_HUMAN	tr|A0A1U7QBP3|A0A1U7QBP3_MESAU	42.623	61	31	3	336	394	144	202	5.89e-04	49.7
sp|Q9NS62|THSD1_HUMAN	tr|A0A287BET6|A0A287BET6_PIG	33.784	74	48	1	320	392	499	572	6.16e-04	49.7
sp|Q9NS62|THSD1_HUMAN	tr|A0A287BET6|A0A287BET6_PIG	41.176	51	28	2	343	392	413	462	0.066	43.1
sp|Q9NS62|THSD1_HUMAN	tr|A0A287BET6|A0A287BET6_PIG	46.512	43	22	1	346	388	361	402	0.35	40.8
sp|Q9NS62|THSD1_HUMAN	tr|A0A287BET6|A0A287BET6_PIG	36.000	50	32	0	343	392	468	517	1.1	39.3
sp|Q9NS62|THSD1_HUMAN	tr|A0A091CNP6|A0A091CNP6_FUKDA	37.500	72	39	2	327	392	545	616	6.18e-04	49.7
sp|Q9NS62|THSD1_HUMAN	tr|A0A5F4BWK2|A0A5F4BWK2_CANLF	42.308	52	28	1	343	392	831	882	6.23e-04	49.7
sp|Q9NS62|THSD1_HUMAN	tr|A0A5F4BWK2|A0A5F4BWK2_CANLF	37.500	48	28	1	343	388	627	674	2.7	37.7
sp|Q9NS62|THSD1_HUMAN	tr|A0A2U3YJK1|A0A2U3YJK1_LEPWE	41.509	53	29	1	342	392	803	855	6.29e-04	49.7
sp|Q9NS62|THSD1_HUMAN	tr|A0A2U3YJK1|A0A2U3YJK1_LEPWE	34.375	64	37	2	343	405	616	675	0.004	47.0
sp|Q9NS62|THSD1_HUMAN	tr|A0A2U3YJK1|A0A2U3YJK1_LEPWE	42.308	52	28	1	343	392	747	798	0.068	43.1
sp|Q9NS62|THSD1_HUMAN	tr|A0A2U3YJK1|A0A2U3YJK1_LEPWE	35.088	57	32	2	341	397	857	908	6.8	36.6
sp|Q9NS62|THSD1_HUMAN	tr|A0A2U3YJK1|A0A2U3YJK1_LEPWE	39.583	48	27	1	343	388	558	605	8.6	36.2
sp|Q9NS62|THSD1_HUMAN	sp|Q28178|TSP1_BOVIN	33.721	86	52	2	320	400	415	500	6.29e-04	49.7
sp|Q9NS62|THSD1_HUMAN	sp|Q28178|TSP1_BOVIN	40.385	52	29	1	343	392	495	546	0.002	47.8
sp|Q9NS62|THSD1_HUMAN	sp|Q28178|TSP1_BOVIN	34.615	52	31	1	341	392	380	428	0.022	44.7
sp|Q9NS62|THSD1_HUMAN	tr|H0XF89|H0XF89_OTOGA	41.509	53	29	1	342	392	754	806	6.38e-04	49.7
sp|Q9NS62|THSD1_HUMAN	tr|H0XF89|H0XF89_OTOGA	34.375	64	37	2	343	405	567	626	0.003	47.8
sp|Q9NS62|THSD1_HUMAN	tr|H0XF89|H0XF89_OTOGA	42.308	52	28	1	343	392	698	749	0.082	42.7
sp|Q9NS62|THSD1_HUMAN	tr|H0XF89|H0XF89_OTOGA	39.583	48	27	1	343	388	509	556	8.8	36.2
sp|Q9NS62|THSD1_HUMAN	tr|H0XF89|H0XF89_OTOGA	34.000	50	30	1	341	390	808	854	9.3	36.2
sp|Q9NS62|THSD1_HUMAN	tr|A0A384DID2|A0A384DID2_URSMA	41.791	67	35	3	336	400	238	302	6.39e-04	49.7
sp|Q9NS62|THSD1_HUMAN	tr|A0A5G3LH46|A0A5G3LH46_XENTR	32.432	74	49	1	320	392	161	234	6.39e-04	49.7
sp|Q9NS62|THSD1_HUMAN	tr|A0A5G3LH46|A0A5G3LH46_XENTR	41.176	51	30	0	342	392	74	124	0.005	46.6
sp|Q9NS62|THSD1_HUMAN	tr|A0A5G3LH46|A0A5G3LH46_XENTR	60.000	25	10	0	346	370	23	47	0.077	42.7
sp|Q9NS62|THSD1_HUMAN	tr|H0W3N8|H0W3N8_CAVPO	42.308	52	28	1	343	392	815	866	6.42e-04	49.7
sp|Q9NS62|THSD1_HUMAN	tr|H0W3N8|H0W3N8_CAVPO	32.759	58	35	1	343	400	688	741	0.13	42.0
sp|Q9NS62|THSD1_HUMAN	tr|H0W3N8|H0W3N8_CAVPO	37.500	48	28	1	343	388	630	677	2.3	38.1
sp|Q9NS62|THSD1_HUMAN	tr|A0A337S4F4|A0A337S4F4_FELCA	41.509	53	29	1	342	392	885	937	6.50e-04	49.7
sp|Q9NS62|THSD1_HUMAN	tr|A0A337S4F4|A0A337S4F4_FELCA	33.824	68	39	2	343	410	698	759	0.001	48.9
sp|Q9NS62|THSD1_HUMAN	tr|A0A337S4F4|A0A337S4F4_FELCA	42.308	52	28	1	343	392	829	880	0.092	42.7
sp|Q9NS62|THSD1_HUMAN	tr|A0A337S4F4|A0A337S4F4_FELCA	34.000	50	30	1	341	390	939	985	8.1	36.2
sp|Q9NS62|THSD1_HUMAN	tr|A0A337S4F4|A0A337S4F4_FELCA	39.583	48	27	1	343	388	640	687	9.1	36.2
sp|Q9NS62|THSD1_HUMAN	tr|M3YIP4|M3YIP4_MUSPF	41.509	53	29	1	342	392	842	894	6.56e-04	49.7
sp|Q9NS62|THSD1_HUMAN	tr|M3YIP4|M3YIP4_MUSPF	34.375	64	37	2	343	405	655	714	0.003	47.4
sp|Q9NS62|THSD1_HUMAN	tr|M3YIP4|M3YIP4_MUSPF	42.308	52	28	1	343	392	786	837	0.091	42.7
sp|Q9NS62|THSD1_HUMAN	tr|M3YIP4|M3YIP4_MUSPF	36.000	50	29	1	341	390	896	942	1.6	38.5
sp|Q9NS62|THSD1_HUMAN	tr|M3YIP4|M3YIP4_MUSPF	39.583	48	27	1	343	388	597	644	9.2	36.2
sp|Q9NS62|THSD1_HUMAN	tr|G3HB89|G3HB89_CRIGR	33.333	105	64	3	293	392	1431	1534	6.61e-04	49.7
sp|Q9NS62|THSD1_HUMAN	tr|A0A2K5ZSB6|A0A2K5ZSB6_MANLE	33.784	74	48	1	320	392	478	551	6.67e-04	49.7
sp|Q9NS62|THSD1_HUMAN	tr|A0A2K5ZSB6|A0A2K5ZSB6_MANLE	41.176	51	28	2	343	392	392	441	0.036	43.9
sp|Q9NS62|THSD1_HUMAN	tr|A0A2K5ZSB6|A0A2K5ZSB6_MANLE	46.512	43	22	1	346	388	340	381	0.23	41.2
sp|Q9NS62|THSD1_HUMAN	tr|A0A2K6FG60|A0A2K6FG60_PROCO	42.308	52	28	1	343	392	844	895	6.73e-04	49.7
sp|Q9NS62|THSD1_HUMAN	tr|A0A2K6FG60|A0A2K6FG60_PROCO	34.375	64	37	2	343	405	656	715	0.003	47.8
sp|Q9NS62|THSD1_HUMAN	tr|A0A2K6FG60|A0A2K6FG60_PROCO	42.308	52	28	1	343	392	787	838	0.087	42.7
sp|Q9NS62|THSD1_HUMAN	tr|A0A2K6FG60|A0A2K6FG60_PROCO	34.000	50	30	1	341	390	897	943	3.3	37.4
sp|Q9NS62|THSD1_HUMAN	tr|A0A2K6FG60|A0A2K6FG60_PROCO	39.583	48	27	1	343	388	598	645	9.3	36.2
sp|Q9NS62|THSD1_HUMAN	tr|W5QFP0|W5QFP0_SHEEP	33.721	86	52	2	320	400	507	592	6.79e-04	49.7
sp|Q9NS62|THSD1_HUMAN	tr|W5QFP0|W5QFP0_SHEEP	38.462	52	30	1	343	392	587	638	0.005	46.6
sp|Q9NS62|THSD1_HUMAN	tr|W5QFP0|W5QFP0_SHEEP	34.615	52	31	1	341	392	472	520	0.023	44.7
sp|Q9NS62|THSD1_HUMAN	tr|A0A3Q1MQV3|A0A3Q1MQV3_BOVIN	33.721	86	52	2	320	400	415	500	6.80e-04	49.7
sp|Q9NS62|THSD1_HUMAN	tr|A0A3Q1MQV3|A0A3Q1MQV3_BOVIN	40.385	52	29	1	343	392	495	546	0.002	47.8
sp|Q9NS62|THSD1_HUMAN	tr|A0A3Q1MQV3|A0A3Q1MQV3_BOVIN	34.615	52	31	1	341	392	380	428	0.024	44.7
sp|Q9NS62|THSD1_HUMAN	tr|G5C6C4|G5C6C4_HETGA	40.385	52	29	1	343	392	4504	4555	6.83e-04	49.7
sp|Q9NS62|THSD1_HUMAN	tr|G5C6C4|G5C6C4_HETGA	37.097	62	33	2	343	400	4276	4335	0.007	46.6
sp|Q9NS62|THSD1_HUMAN	tr|G5C6C4|G5C6C4_HETGA	34.615	52	32	1	343	392	4333	4384	0.043	43.9
sp|Q9NS62|THSD1_HUMAN	tr|G5C6C4|G5C6C4_HETGA	33.333	60	38	1	343	400	4390	4449	0.045	43.9
sp|Q9NS62|THSD1_HUMAN	tr|G5C6C4|G5C6C4_HETGA	34.694	49	30	1	346	392	4222	4270	1.1	39.3
sp|Q9NS62|THSD1_HUMAN	tr|G5C6C4|G5C6C4_HETGA	32.692	52	33	1	343	392	4447	4498	7.7	36.6
sp|Q9NS62|THSD1_HUMAN	tr|G1T5K0|G1T5K0_RABIT	37.931	58	34	1	342	397	4515	4572	6.83e-04	49.7
sp|Q9NS62|THSD1_HUMAN	tr|G1T5K0|G1T5K0_RABIT	33.333	60	38	1	343	400	4402	4461	0.011	45.8
sp|Q9NS62|THSD1_HUMAN	tr|G1T5K0|G1T5K0_RABIT	34.615	52	32	1	343	392	4345	4396	0.018	45.1
sp|Q9NS62|THSD1_HUMAN	tr|G1T5K0|G1T5K0_RABIT	36.735	49	29	1	346	392	4234	4282	0.47	40.4
sp|Q9NS62|THSD1_HUMAN	tr|G1T5K0|G1T5K0_RABIT	31.481	54	31	2	343	392	4288	4339	5.6	37.0
sp|Q9NS62|THSD1_HUMAN	tr|A0A1S3FFW1|A0A1S3FFW1_DIPOR	42.308	52	28	1	343	392	854	905	6.87e-04	49.7
sp|Q9NS62|THSD1_HUMAN	tr|A0A1S3FFW1|A0A1S3FFW1_DIPOR	37.931	58	32	1	343	400	666	719	0.002	48.1
sp|Q9NS62|THSD1_HUMAN	tr|A0A1S3FFW1|A0A1S3FFW1_DIPOR	37.500	48	28	1	343	388	608	655	1.6	38.5
sp|Q9NS62|THSD1_HUMAN	tr|A0A452F795|A0A452F795_CAPHI	32.432	74	49	1	320	392	495	568	6.88e-04	49.7
sp|Q9NS62|THSD1_HUMAN	tr|A0A452F795|A0A452F795_CAPHI	41.176	51	28	2	343	392	409	458	0.053	43.5
sp|Q9NS62|THSD1_HUMAN	tr|A0A452F795|A0A452F795_CAPHI	46.512	43	22	1	346	388	357	398	0.33	40.8
sp|Q9NS62|THSD1_HUMAN	tr|A0A452F795|A0A452F795_CAPHI	34.545	55	29	2	343	393	261	312	0.59	40.0
sp|Q9NS62|THSD1_HUMAN	tr|A0A452F795|A0A452F795_CAPHI	36.000	50	32	0	343	392	464	513	0.96	39.3
sp|Q9NS62|THSD1_HUMAN	tr|G3NWN1|G3NWN1_GASAC	42.308	52	28	1	343	392	4811	4862	6.90e-04	49.7
sp|Q9NS62|THSD1_HUMAN	tr|G3NWN1|G3NWN1_GASAC	40.385	52	29	1	343	392	4640	4691	0.005	47.0
sp|Q9NS62|THSD1_HUMAN	tr|G3NWN1|G3NWN1_GASAC	36.538	52	31	1	343	392	4583	4634	0.17	42.0
sp|Q9NS62|THSD1_HUMAN	tr|G3NWN1|G3NWN1_GASAC	32.692	52	33	1	343	392	4697	4748	0.29	41.2
sp|Q9NS62|THSD1_HUMAN	tr|G3NWN1|G3NWN1_GASAC	34.615	52	32	1	343	392	4754	4805	0.64	40.0
sp|Q9NS62|THSD1_HUMAN	tr|A0A2U3WZA0|A0A2U3WZA0_ODORO	41.509	53	29	1	342	392	842	894	6.90e-04	49.7
sp|Q9NS62|THSD1_HUMAN	tr|A0A2U3WZA0|A0A2U3WZA0_ODORO	34.375	64	37	2	343	405	655	714	0.003	47.4
sp|Q9NS62|THSD1_HUMAN	tr|A0A2U3WZA0|A0A2U3WZA0_ODORO	42.308	52	28	1	343	392	786	837	0.081	42.7
sp|Q9NS62|THSD1_HUMAN	tr|A0A2U3WZA0|A0A2U3WZA0_ODORO	35.088	57	32	2	341	397	896	947	6.5	36.6
sp|Q9NS62|THSD1_HUMAN	tr|A0A2U3WZA0|A0A2U3WZA0_ODORO	39.583	48	27	1	343	388	597	644	9.2	36.2
sp|Q9NS62|THSD1_HUMAN	tr|A0A452F1G2|A0A452F1G2_CAPHI	33.721	86	52	2	320	400	463	548	7.08e-04	49.7
sp|Q9NS62|THSD1_HUMAN	tr|A0A452F1G2|A0A452F1G2_CAPHI	38.462	52	30	1	343	392	543	594	0.006	46.6
sp|Q9NS62|THSD1_HUMAN	tr|A0A452F1G2|A0A452F1G2_CAPHI	34.615	52	31	1	341	392	428	476	0.026	44.3
sp|Q9NS62|THSD1_HUMAN	tr|A0A1U8C2T8|A0A1U8C2T8_MESAU	39.655	58	31	1	343	400	661	714	7.12e-04	49.7
sp|Q9NS62|THSD1_HUMAN	tr|A0A1U8C2T8|A0A1U8C2T8_MESAU	42.308	52	28	1	343	392	849	900	0.001	49.3
sp|Q9NS62|THSD1_HUMAN	tr|A0A1U8C2T8|A0A1U8C2T8_MESAU	37.500	48	28	1	343	388	603	650	1.6	38.5
sp|Q9NS62|THSD1_HUMAN	tr|A0A1U8C2T8|A0A1U8C2T8_MESAU	36.538	52	31	1	343	392	792	843	6.6	36.6
sp|Q9NS62|THSD1_HUMAN	tr|A0A5G3LFD8|A0A5G3LFD8_XENTR	32.432	74	49	1	320	392	380	453	7.17e-04	49.7
sp|Q9NS62|THSD1_HUMAN	tr|A0A5G3LFD8|A0A5G3LFD8_XENTR	41.176	51	30	0	342	392	293	343	0.006	46.6
sp|Q9NS62|THSD1_HUMAN	tr|A0A5G3LFD8|A0A5G3LFD8_XENTR	60.000	25	10	0	346	370	242	266	0.092	42.7
sp|Q9NS62|THSD1_HUMAN	tr|H2P2U3|H2P2U3_PONAB	31.034	87	47	3	311	392	535	613	7.29e-04	49.3
sp|Q9NS62|THSD1_HUMAN	tr|G3TSC8|G3TSC8_LOXAF	32.877	73	43	2	332	398	312	384	7.32e-04	49.7
sp|Q9NS62|THSD1_HUMAN	tr|F7GRY4|F7GRY4_MACMU	33.784	74	48	1	320	392	501	574	7.57e-04	49.7
sp|Q9NS62|THSD1_HUMAN	tr|F7GRY4|F7GRY4_MACMU	41.176	51	28	2	343	392	412	461	0.042	43.9
sp|Q9NS62|THSD1_HUMAN	tr|F7GRY4|F7GRY4_MACMU	46.512	43	22	1	346	388	360	401	0.27	41.2
sp|Q9NS62|THSD1_HUMAN	tr|F7GRY4|F7GRY4_MACMU	44.828	29	16	0	340	368	261	289	6.5	36.6
sp|Q9NS62|THSD1_HUMAN	tr|A0A151P452|A0A151P452_ALLMI	30.909	110	56	3	271	367	1166	1268	7.60e-04	49.7
sp|Q9NS62|THSD1_HUMAN	tr|G3QEV3|G3QEV3_GORGO	37.288	59	35	1	336	392	555	613	7.63e-04	49.3
sp|Q9NS62|THSD1_HUMAN	tr|G3QEV3|G3QEV3_GORGO	50.000	36	16	1	344	377	975	1010	0.65	40.0
sp|Q9NS62|THSD1_HUMAN	tr|H0X708|H0X708_OTOGA	42.308	52	28	1	343	392	852	903	7.67e-04	49.3
sp|Q9NS62|THSD1_HUMAN	tr|H0X708|H0X708_OTOGA	39.655	58	31	1	343	400	664	717	0.001	48.5
sp|Q9NS62|THSD1_HUMAN	tr|W5JND2|W5JND2_ANODA	38.462	52	30	1	343	392	2316	2367	7.68e-04	49.7
sp|Q9NS62|THSD1_HUMAN	tr|W5JND2|W5JND2_ANODA	34.615	52	32	1	343	392	2259	2310	4.9	37.0
sp|Q9NS62|THSD1_HUMAN	tr|G1SKF1|G1SKF1_RABIT	33.721	86	52	2	320	400	416	501	7.78e-04	49.3
sp|Q9NS62|THSD1_HUMAN	tr|G1SKF1|G1SKF1_RABIT	40.385	52	29	1	343	392	496	547	0.001	48.9
sp|Q9NS62|THSD1_HUMAN	tr|G1SKF1|G1SKF1_RABIT	34.615	52	31	1	341	392	381	429	0.020	44.7
sp|Q9NS62|THSD1_HUMAN	tr|G1NI19|G1NI19_MELGA	40.385	52	29	1	343	392	503	554	7.79e-04	49.3
sp|Q9NS62|THSD1_HUMAN	tr|G1NI19|G1NI19_MELGA	34.615	52	31	1	341	392	388	436	0.081	42.7
sp|Q9NS62|THSD1_HUMAN	tr|G1NI19|G1NI19_MELGA	33.333	84	44	3	338	418	441	515	0.61	40.0
sp|Q9NS62|THSD1_HUMAN	tr|F7HZF3|F7HZF3_CALJA	37.288	59	35	1	336	392	595	653	7.81e-04	49.3
sp|Q9NS62|THSD1_HUMAN	tr|F7HZF3|F7HZF3_CALJA	44.231	52	26	2	344	392	1015	1066	0.23	41.2
sp|Q9NS62|THSD1_HUMAN	sp|O95450|ATS2_HUMAN	37.288	59	35	1	336	392	557	615	7.83e-04	49.3
sp|Q9NS62|THSD1_HUMAN	sp|O95450|ATS2_HUMAN	50.000	36	16	1	344	377	977	1012	0.66	40.0
sp|Q9NS62|THSD1_HUMAN	tr|A0A0D9RA86|A0A0D9RA86_CHLSB	33.784	74	48	1	320	392	501	574	7.90e-04	49.3
sp|Q9NS62|THSD1_HUMAN	tr|A0A0D9RA86|A0A0D9RA86_CHLSB	41.176	51	28	2	343	392	412	461	0.042	43.9
sp|Q9NS62|THSD1_HUMAN	tr|A0A0D9RA86|A0A0D9RA86_CHLSB	46.512	43	22	1	346	388	360	401	0.28	41.2
sp|Q9NS62|THSD1_HUMAN	tr|A0A0D9RA86|A0A0D9RA86_CHLSB	44.828	29	16	0	340	368	261	289	6.7	36.6
sp|Q9NS62|THSD1_HUMAN	tr|H0ZWU1|H0ZWU1_TAEGU	39.726	73	39	3	325	392	304	376	7.90e-04	48.9
sp|Q9NS62|THSD1_HUMAN	sp|Q13591|SEM5A_HUMAN	34.375	64	37	2	343	405	656	715	7.98e-04	49.3
sp|Q9NS62|THSD1_HUMAN	sp|Q13591|SEM5A_HUMAN	39.623	53	30	1	342	392	843	895	0.002	48.1
sp|Q9NS62|THSD1_HUMAN	sp|Q13591|SEM5A_HUMAN	42.308	52	28	1	343	392	787	838	0.088	42.7
sp|Q9NS62|THSD1_HUMAN	sp|Q13591|SEM5A_HUMAN	36.000	50	29	1	341	390	897	943	2.4	38.1
sp|Q9NS62|THSD1_HUMAN	sp|Q13591|SEM5A_HUMAN	39.583	48	27	1	343	388	598	645	9.4	36.2
sp|Q9NS62|THSD1_HUMAN	tr|G5E792|G5E792_LOXAF	33.784	74	48	1	320	392	466	539	8.00e-04	49.3
sp|Q9NS62|THSD1_HUMAN	tr|G5E792|G5E792_LOXAF	41.176	51	28	2	343	392	376	425	0.13	42.0
sp|Q9NS62|THSD1_HUMAN	tr|G5E792|G5E792_LOXAF	35.294	51	33	0	342	392	434	484	1.7	38.5
sp|Q9NS62|THSD1_HUMAN	tr|G5E792|G5E792_LOXAF	56.000	25	11	0	346	370	324	348	3.4	37.4
sp|Q9NS62|THSD1_HUMAN	tr|A0A5G2QPX3|A0A5G2QPX3_PIG	42.308	52	28	1	343	392	842	893	8.04e-04	49.3
sp|Q9NS62|THSD1_HUMAN	tr|A0A5G2QPX3|A0A5G2QPX3_PIG	34.375	64	36	3	343	405	655	713	0.067	43.1
sp|Q9NS62|THSD1_HUMAN	tr|A0A5G2QPX3|A0A5G2QPX3_PIG	42.308	52	28	1	343	392	785	836	0.10	42.4
sp|Q9NS62|THSD1_HUMAN	tr|A0A2R8Z755|A0A2R8Z755_PANPA	31.034	87	47	3	311	392	533	611	8.06e-04	49.3
sp|Q9NS62|THSD1_HUMAN	tr|H2QKW0|H2QKW0_PANTR	31.034	87	47	3	311	392	535	613	8.06e-04	49.3
sp|Q9NS62|THSD1_HUMAN	sp|Q9UHI8|ATS1_HUMAN	31.034	87	47	3	311	392	535	613	8.06e-04	49.3
sp|Q9NS62|THSD1_HUMAN	tr|G3QWN6|G3QWN6_GORGO	31.034	87	47	3	311	392	535	613	8.06e-04	49.3
sp|Q9NS62|THSD1_HUMAN	tr|I3MF94|I3MF94_ICTTR	42.308	52	28	1	343	392	855	906	8.08e-04	49.3
sp|Q9NS62|THSD1_HUMAN	tr|I3MF94|I3MF94_ICTTR	37.931	58	32	1	343	400	667	720	0.006	46.6
sp|Q9NS62|THSD1_HUMAN	tr|I3MF94|I3MF94_ICTTR	35.417	48	29	1	343	388	609	656	8.7	36.2
sp|Q9NS62|THSD1_HUMAN	tr|I3MF94|I3MF94_ICTTR	36.538	52	31	1	343	392	798	849	9.2	36.2
sp|Q9NS62|THSD1_HUMAN	tr|A0A2R8ZRC1|A0A2R8ZRC1_PANPA	37.288	59	35	1	336	392	540	598	8.08e-04	49.3
sp|Q9NS62|THSD1_HUMAN	tr|A0A2R8ZRC1|A0A2R8ZRC1_PANPA	50.000	36	16	1	344	377	960	995	0.65	40.0
sp|Q9NS62|THSD1_HUMAN	tr|G1L7Y1|G1L7Y1_AILME	41.791	67	35	3	336	400	144	208	8.13e-04	49.3
sp|Q9NS62|THSD1_HUMAN	tr|H2QQM4|H2QQM4_PANTR	34.375	64	37	2	343	405	656	715	8.19e-04	49.3
sp|Q9NS62|THSD1_HUMAN	tr|H2QQM4|H2QQM4_PANTR	39.623	53	30	1	342	392	843	895	0.002	48.1
sp|Q9NS62|THSD1_HUMAN	tr|H2QQM4|H2QQM4_PANTR	42.308	52	28	1	343	392	787	838	0.087	42.7
sp|Q9NS62|THSD1_HUMAN	tr|H2QQM4|H2QQM4_PANTR	36.000	50	29	1	341	390	897	943	2.4	38.1
sp|Q9NS62|THSD1_HUMAN	tr|H2QQM4|H2QQM4_PANTR	39.583	48	27	1	343	388	598	645	9.4	36.2
sp|Q9NS62|THSD1_HUMAN	tr|A0A2R9CRB8|A0A2R9CRB8_PANPA	34.375	64	37	2	343	405	656	715	8.19e-04	49.3
sp|Q9NS62|THSD1_HUMAN	tr|A0A2R9CRB8|A0A2R9CRB8_PANPA	39.623	53	30	1	342	392	843	895	0.002	48.1
sp|Q9NS62|THSD1_HUMAN	tr|A0A2R9CRB8|A0A2R9CRB8_PANPA	42.308	52	28	1	343	392	787	838	0.087	42.7
sp|Q9NS62|THSD1_HUMAN	tr|A0A2R9CRB8|A0A2R9CRB8_PANPA	36.000	50	29	1	341	390	897	943	2.4	38.1
sp|Q9NS62|THSD1_HUMAN	tr|A0A2R9CRB8|A0A2R9CRB8_PANPA	39.583	48	27	1	343	388	598	645	9.4	36.2
sp|Q9NS62|THSD1_HUMAN	sp|P07996|TSP1_HUMAN	33.721	86	52	2	320	400	415	500	8.19e-04	49.3
sp|Q9NS62|THSD1_HUMAN	sp|P07996|TSP1_HUMAN	40.385	52	29	1	343	392	495	546	0.002	48.1
sp|Q9NS62|THSD1_HUMAN	sp|P07996|TSP1_HUMAN	32.692	52	32	1	341	392	380	428	0.060	43.1
sp|Q9NS62|THSD1_HUMAN	tr|G3R724|G3R724_GORGO	34.375	64	37	2	343	405	623	682	8.20e-04	49.3
sp|Q9NS62|THSD1_HUMAN	tr|G3R724|G3R724_GORGO	39.623	53	30	1	342	392	810	862	0.002	48.1
sp|Q9NS62|THSD1_HUMAN	tr|G3R724|G3R724_GORGO	42.308	52	28	1	343	392	754	805	0.085	42.7
sp|Q9NS62|THSD1_HUMAN	tr|G3R724|G3R724_GORGO	36.000	50	29	1	341	390	864	910	2.4	38.1
sp|Q9NS62|THSD1_HUMAN	tr|G3R724|G3R724_GORGO	39.583	48	27	1	343	388	565	612	9.2	36.2
sp|Q9NS62|THSD1_HUMAN	tr|G1QR38|G1QR38_NOMLE	31.034	87	47	3	311	392	535	613	8.20e-04	49.3
sp|Q9NS62|THSD1_HUMAN	tr|A0A2K5BYM8|A0A2K5BYM8_AOTNA	33.721	86	52	2	320	400	415	500	8.26e-04	49.3
sp|Q9NS62|THSD1_HUMAN	tr|A0A2K5BYM8|A0A2K5BYM8_AOTNA	40.385	52	29	1	343	392	495	546	0.002	48.1
sp|Q9NS62|THSD1_HUMAN	tr|A0A2K5BYM8|A0A2K5BYM8_AOTNA	34.615	52	31	1	341	392	380	428	0.025	44.7
sp|Q9NS62|THSD1_HUMAN	tr|H2PF61|H2PF61_PONAB	34.375	64	37	2	343	405	626	685	8.28e-04	49.3
sp|Q9NS62|THSD1_HUMAN	tr|H2PF61|H2PF61_PONAB	39.623	53	30	1	342	392	813	865	0.002	48.1
sp|Q9NS62|THSD1_HUMAN	tr|H2PF61|H2PF61_PONAB	42.308	52	28	1	343	392	757	808	0.093	42.7
sp|Q9NS62|THSD1_HUMAN	tr|H2PF61|H2PF61_PONAB	36.000	50	29	1	341	390	867	913	4.8	37.0
sp|Q9NS62|THSD1_HUMAN	tr|H2PF61|H2PF61_PONAB	39.583	48	27	1	343	388	568	615	9.8	36.2
sp|Q9NS62|THSD1_HUMAN	tr|A0A2K5V0W5|A0A2K5V0W5_MACFA	33.784	74	48	1	320	392	498	571	8.30e-04	49.3
sp|Q9NS62|THSD1_HUMAN	tr|A0A2K5V0W5|A0A2K5V0W5_MACFA	41.176	51	28	2	343	392	412	461	0.043	43.9
sp|Q9NS62|THSD1_HUMAN	tr|A0A2K5V0W5|A0A2K5V0W5_MACFA	46.512	43	22	1	346	388	360	401	0.27	41.2
sp|Q9NS62|THSD1_HUMAN	tr|A0A2K5V0W5|A0A2K5V0W5_MACFA	44.828	29	16	0	340	368	261	289	6.6	36.6
sp|Q9NS62|THSD1_HUMAN	tr|A0A096MTP0|A0A096MTP0_PAPAN	33.784	74	48	1	320	392	498	571	8.31e-04	49.3
sp|Q9NS62|THSD1_HUMAN	tr|A0A096MTP0|A0A096MTP0_PAPAN	41.176	51	28	2	343	392	412	461	0.043	43.9
sp|Q9NS62|THSD1_HUMAN	tr|A0A096MTP0|A0A096MTP0_PAPAN	46.512	43	22	1	346	388	360	401	0.27	41.2
sp|Q9NS62|THSD1_HUMAN	tr|A0A096MTP0|A0A096MTP0_PAPAN	44.828	29	16	0	340	368	261	289	6.6	36.6
sp|Q9NS62|THSD1_HUMAN	tr|A0A1S3AHE1|A0A1S3AHE1_ERIEU	32.432	74	49	1	320	392	499	572	8.31e-04	49.3
sp|Q9NS62|THSD1_HUMAN	tr|A0A1S3AHE1|A0A1S3AHE1_ERIEU	41.176	51	28	2	343	392	410	459	0.044	43.9
sp|Q9NS62|THSD1_HUMAN	tr|A0A1S3AHE1|A0A1S3AHE1_ERIEU	46.512	43	22	1	346	388	358	399	0.27	41.2
sp|Q9NS62|THSD1_HUMAN	tr|A0A1S3AHE1|A0A1S3AHE1_ERIEU	46.154	26	14	0	343	368	262	287	9.0	36.2
sp|Q9NS62|THSD1_HUMAN	tr|G1PUK3|G1PUK3_MYOLU	33.721	86	52	2	320	400	425	510	8.34e-04	49.3
sp|Q9NS62|THSD1_HUMAN	tr|G1PUK3|G1PUK3_MYOLU	40.385	52	29	1	343	392	505	556	0.001	48.9
sp|Q9NS62|THSD1_HUMAN	tr|G1PUK3|G1PUK3_MYOLU	36.538	52	30	1	341	392	390	438	0.007	46.2
sp|Q9NS62|THSD1_HUMAN	tr|A0A2I0MTY5|A0A2I0MTY5_COLLI	40.385	52	29	1	343	392	506	557	8.34e-04	49.3
sp|Q9NS62|THSD1_HUMAN	tr|A0A2I0MTY5|A0A2I0MTY5_COLLI	34.615	52	31	1	341	392	391	439	0.089	42.7
sp|Q9NS62|THSD1_HUMAN	tr|A0A2I0MTY5|A0A2I0MTY5_COLLI	35.294	68	39	2	338	400	444	511	1.2	38.9
sp|Q9NS62|THSD1_HUMAN	tr|G1RLH1|G1RLH1_NOMLE	34.375	64	37	2	343	405	656	715	8.40e-04	49.3
sp|Q9NS62|THSD1_HUMAN	tr|G1RLH1|G1RLH1_NOMLE	39.623	53	30	1	342	392	843	895	0.002	48.1
sp|Q9NS62|THSD1_HUMAN	tr|G1RLH1|G1RLH1_NOMLE	42.308	52	28	1	343	392	787	838	0.087	42.7
sp|Q9NS62|THSD1_HUMAN	tr|G1RLH1|G1RLH1_NOMLE	36.000	50	29	1	341	390	897	943	2.5	38.1
sp|Q9NS62|THSD1_HUMAN	tr|G1RLH1|G1RLH1_NOMLE	39.583	48	27	1	343	388	598	645	9.2	36.2
sp|Q9NS62|THSD1_HUMAN	tr|H2NMT2|H2NMT2_PONAB	33.721	86	52	2	320	400	415	500	8.40e-04	49.3
sp|Q9NS62|THSD1_HUMAN	tr|H2NMT2|H2NMT2_PONAB	40.385	52	29	1	343	392	495	546	0.002	48.1
sp|Q9NS62|THSD1_HUMAN	tr|H2NMT2|H2NMT2_PONAB	32.692	52	32	1	341	392	380	428	0.060	43.1
sp|Q9NS62|THSD1_HUMAN	tr|A0A2I3M690|A0A2I3M690_PAPAN	33.721	86	52	2	320	400	415	500	8.41e-04	49.3
sp|Q9NS62|THSD1_HUMAN	tr|A0A2I3M690|A0A2I3M690_PAPAN	40.385	52	29	1	343	392	495	546	0.002	48.1
sp|Q9NS62|THSD1_HUMAN	tr|A0A2I3M690|A0A2I3M690_PAPAN	32.692	52	32	1	341	392	380	428	0.060	43.1
sp|Q9NS62|THSD1_HUMAN	tr|A0A2K6GEY3|A0A2K6GEY3_PROCO	33.721	86	52	2	320	400	415	500	8.42e-04	49.3
sp|Q9NS62|THSD1_HUMAN	tr|A0A2K6GEY3|A0A2K6GEY3_PROCO	40.385	52	29	1	343	392	495	546	0.002	48.1
sp|Q9NS62|THSD1_HUMAN	tr|A0A2K6GEY3|A0A2K6GEY3_PROCO	34.615	52	31	1	341	392	380	428	0.021	44.7
sp|Q9NS62|THSD1_HUMAN	tr|A0A091I8D5|A0A091I8D5_CALAN	31.461	89	52	2	311	397	286	367	8.45e-04	49.3
sp|Q9NS62|THSD1_HUMAN	tr|I3M4Z1|I3M4Z1_ICTTR	37.288	59	35	1	336	392	533	591	8.49e-04	49.3
sp|Q9NS62|THSD1_HUMAN	tr|I3M4Z1|I3M4Z1_ICTTR	44.231	52	26	2	344	392	953	1004	0.76	39.7
sp|Q9NS62|THSD1_HUMAN	tr|A0A5G3LDL7|A0A5G3LDL7_XENTR	32.432	74	49	1	320	392	480	553	8.52e-04	49.3
sp|Q9NS62|THSD1_HUMAN	tr|A0A5G3LDL7|A0A5G3LDL7_XENTR	41.176	51	30	0	342	392	393	443	0.011	45.8
sp|Q9NS62|THSD1_HUMAN	tr|A0A5G3LDL7|A0A5G3LDL7_XENTR	36.538	52	33	0	343	394	248	299	0.021	44.7
sp|Q9NS62|THSD1_HUMAN	tr|A0A5G3LDL7|A0A5G3LDL7_XENTR	60.000	25	10	0	346	370	342	366	0.17	42.0
sp|Q9NS62|THSD1_HUMAN	tr|A0A2K6MZI9|A0A2K6MZI9_RHIBE	33.721	86	52	2	320	400	415	500	8.54e-04	49.3
sp|Q9NS62|THSD1_HUMAN	tr|A0A2K6MZI9|A0A2K6MZI9_RHIBE	40.385	52	29	1	343	392	495	546	0.002	47.8
sp|Q9NS62|THSD1_HUMAN	tr|A0A2K6MZI9|A0A2K6MZI9_RHIBE	32.692	52	32	1	341	392	380	428	0.061	43.1
sp|Q9NS62|THSD1_HUMAN	tr|A0A2K5V619|A0A2K5V619_MACFA	33.721	86	52	2	320	400	415	500	8.55e-04	49.3
sp|Q9NS62|THSD1_HUMAN	tr|A0A2K5V619|A0A2K5V619_MACFA	40.385	52	29	1	343	392	495	546	0.002	48.1
sp|Q9NS62|THSD1_HUMAN	tr|A0A2K5V619|A0A2K5V619_MACFA	32.692	52	32	1	341	392	380	428	0.061	43.1
sp|Q9NS62|THSD1_HUMAN	tr|A0A2I2ZS38|A0A2I2ZS38_GORGO	33.721	86	52	2	320	400	415	500	8.55e-04	49.3
sp|Q9NS62|THSD1_HUMAN	tr|A0A2I2ZS38|A0A2I2ZS38_GORGO	40.385	52	29	1	343	392	495	546	0.002	48.1
sp|Q9NS62|THSD1_HUMAN	tr|A0A2I2ZS38|A0A2I2ZS38_GORGO	32.692	52	32	1	341	392	380	428	0.060	43.1
sp|Q9NS62|THSD1_HUMAN	tr|A0A2K5Z3D4|A0A2K5Z3D4_MANLE	33.721	86	52	2	320	400	415	500	8.62e-04	49.3
sp|Q9NS62|THSD1_HUMAN	tr|A0A2K5Z3D4|A0A2K5Z3D4_MANLE	40.385	52	29	1	343	392	495	546	0.002	47.8
sp|Q9NS62|THSD1_HUMAN	tr|A0A2K5Z3D4|A0A2K5Z3D4_MANLE	32.692	52	32	1	341	392	380	428	0.061	43.1
sp|Q9NS62|THSD1_HUMAN	tr|F6WIY2|F6WIY2_MACMU	33.721	86	52	2	320	400	415	500	8.62e-04	49.3
sp|Q9NS62|THSD1_HUMAN	tr|F6WIY2|F6WIY2_MACMU	40.385	52	29	1	343	392	495	546	0.002	47.8
sp|Q9NS62|THSD1_HUMAN	tr|F6WIY2|F6WIY2_MACMU	32.692	52	32	1	341	392	380	428	0.061	43.1
sp|Q9NS62|THSD1_HUMAN	tr|F6SMQ6|F6SMQ6_XENTR	56.757	37	16	0	343	379	29	65	8.65e-04	49.3
sp|Q9NS62|THSD1_HUMAN	tr|G1RQ27|G1RQ27_NOMLE	40.299	67	36	3	336	400	144	208	8.67e-04	49.3
sp|Q9NS62|THSD1_HUMAN	tr|A0A2K5LWE5|A0A2K5LWE5_CERAT	33.721	86	52	2	320	400	415	500	8.69e-04	49.3
sp|Q9NS62|THSD1_HUMAN	tr|A0A2K5LWE5|A0A2K5LWE5_CERAT	40.385	52	29	1	343	392	495	546	0.002	47.8
sp|Q9NS62|THSD1_HUMAN	tr|A0A2K5LWE5|A0A2K5LWE5_CERAT	32.692	52	32	1	341	392	380	428	0.062	43.1
sp|Q9NS62|THSD1_HUMAN	tr|A0A2K6UQ55|A0A2K6UQ55_SAIBB	33.721	86	52	2	320	400	415	500	8.70e-04	49.3
sp|Q9NS62|THSD1_HUMAN	tr|A0A2K6UQ55|A0A2K6UQ55_SAIBB	40.385	52	29	1	343	392	495	546	0.002	48.1
sp|Q9NS62|THSD1_HUMAN	tr|A0A2K6UQ55|A0A2K6UQ55_SAIBB	34.615	52	31	1	341	392	380	428	0.023	44.7
sp|Q9NS62|THSD1_HUMAN	tr|A0A2I3HKK1|A0A2I3HKK1_NOMLE	33.721	86	52	2	320	400	415	500	8.84e-04	49.3
sp|Q9NS62|THSD1_HUMAN	tr|A0A2I3HKK1|A0A2I3HKK1_NOMLE	40.385	52	29	1	343	392	495	546	0.002	48.1
sp|Q9NS62|THSD1_HUMAN	tr|A0A2I3HKK1|A0A2I3HKK1_NOMLE	32.692	52	32	1	341	392	380	428	0.061	43.1
sp|Q9NS62|THSD1_HUMAN	tr|A0A2Y9DSF7|A0A2Y9DSF7_TRIMA	41.509	53	29	1	342	392	842	894	8.91e-04	49.3
sp|Q9NS62|THSD1_HUMAN	tr|A0A2Y9DSF7|A0A2Y9DSF7_TRIMA	34.375	64	37	2	343	405	655	714	0.003	47.4
sp|Q9NS62|THSD1_HUMAN	tr|A0A2Y9DSF7|A0A2Y9DSF7_TRIMA	31.633	98	56	3	306	392	740	837	0.078	42.7
sp|Q9NS62|THSD1_HUMAN	tr|A0A2Y9DSF7|A0A2Y9DSF7_TRIMA	36.000	50	29	1	341	390	896	942	1.8	38.5
sp|Q9NS62|THSD1_HUMAN	tr|A0A2Y9DSF7|A0A2Y9DSF7_TRIMA	39.583	48	27	1	343	388	597	644	10.0	35.8
sp|Q9NS62|THSD1_HUMAN	tr|A0A2Y9PKH8|A0A2Y9PKH8_DELLE	33.721	86	52	2	320	400	415	500	8.91e-04	49.3
sp|Q9NS62|THSD1_HUMAN	tr|A0A2Y9PKH8|A0A2Y9PKH8_DELLE	40.385	52	29	1	343	392	495	546	0.002	48.1
sp|Q9NS62|THSD1_HUMAN	tr|A0A2Y9PKH8|A0A2Y9PKH8_DELLE	34.615	52	31	1	341	392	380	428	0.025	44.7
sp|Q9NS62|THSD1_HUMAN	tr|A0A2I3RP89|A0A2I3RP89_PANTR	33.721	86	52	2	320	400	415	500	0.001	49.3
sp|Q9NS62|THSD1_HUMAN	tr|A0A2I3RP89|A0A2I3RP89_PANTR	40.385	52	29	1	343	392	495	546	0.002	48.1
sp|Q9NS62|THSD1_HUMAN	tr|A0A2I3RP89|A0A2I3RP89_PANTR	32.692	52	32	1	341	392	380	428	0.064	43.1
sp|Q9NS62|THSD1_HUMAN	tr|F1SS26|F1SS26_PIG	33.721	86	52	2	320	400	415	500	0.001	49.3
sp|Q9NS62|THSD1_HUMAN	tr|F1SS26|F1SS26_PIG	40.385	52	29	1	343	392	495	546	0.002	48.1
sp|Q9NS62|THSD1_HUMAN	tr|F1SS26|F1SS26_PIG	34.615	52	31	1	341	392	380	428	0.023	44.7
sp|Q9NS62|THSD1_HUMAN	tr|A0A340XJG4|A0A340XJG4_LIPVE	33.721	86	52	2	320	400	415	500	0.001	49.3
sp|Q9NS62|THSD1_HUMAN	tr|A0A340XJG4|A0A340XJG4_LIPVE	40.385	52	29	1	343	392	495	546	0.002	48.1
sp|Q9NS62|THSD1_HUMAN	tr|A0A340XJG4|A0A340XJG4_LIPVE	34.615	52	31	1	341	392	380	428	0.024	44.7
sp|Q9NS62|THSD1_HUMAN	tr|A0A2R8ZKW5|A0A2R8ZKW5_PANPA	33.721	86	52	2	320	400	415	500	0.001	49.3
sp|Q9NS62|THSD1_HUMAN	tr|A0A2R8ZKW5|A0A2R8ZKW5_PANPA	40.385	52	29	1	343	392	495	546	0.002	48.1
sp|Q9NS62|THSD1_HUMAN	tr|A0A2R8ZKW5|A0A2R8ZKW5_PANPA	32.692	52	32	1	341	392	380	428	0.063	43.1
sp|Q9NS62|THSD1_HUMAN	tr|A0A3B4V6N2|A0A3B4V6N2_SERDU	37.313	67	40	1	343	409	486	550	0.001	49.3
sp|Q9NS62|THSD1_HUMAN	tr|A0A3B4V6N2|A0A3B4V6N2_SERDU	38.000	50	31	0	343	392	376	425	0.031	44.3
sp|Q9NS62|THSD1_HUMAN	tr|A0A3B4V6N2|A0A3B4V6N2_SERDU	31.944	72	46	1	343	414	237	305	0.15	42.0
sp|Q9NS62|THSD1_HUMAN	tr|A0A3B4V6N2|A0A3B4V6N2_SERDU	38.000	50	31	0	343	392	431	480	0.40	40.4
sp|Q9NS62|THSD1_HUMAN	tr|A0A3B4V6N2|A0A3B4V6N2_SERDU	60.000	25	10	0	346	370	324	348	1.4	38.9
sp|Q9NS62|THSD1_HUMAN	tr|A0A096MS77|A0A096MS77_PAPAN	37.288	59	35	1	336	392	553	611	0.001	49.3
sp|Q9NS62|THSD1_HUMAN	tr|A0A096MS77|A0A096MS77_PAPAN	44.231	52	26	2	344	392	973	1024	0.28	41.2
sp|Q9NS62|THSD1_HUMAN	tr|A0A2K5L5N1|A0A2K5L5N1_CERAT	37.288	59	35	1	336	392	555	613	0.001	49.3
sp|Q9NS62|THSD1_HUMAN	tr|A0A2K5L5N1|A0A2K5L5N1_CERAT	44.231	52	26	2	344	392	975	1026	0.28	41.2
sp|Q9NS62|THSD1_HUMAN	tr|A0A1U7Q315|A0A1U7Q315_MESAU	33.721	86	52	2	320	400	416	501	0.001	49.3
sp|Q9NS62|THSD1_HUMAN	tr|A0A1U7Q315|A0A1U7Q315_MESAU	40.385	52	29	1	343	392	496	547	0.004	47.4
sp|Q9NS62|THSD1_HUMAN	tr|A0A1U7Q315|A0A1U7Q315_MESAU	36.538	52	30	1	341	392	381	429	0.007	46.2
sp|Q9NS62|THSD1_HUMAN	tr|A0A2K5ZFN8|A0A2K5ZFN8_MANLE	37.288	59	35	1	336	392	510	568	0.001	49.3
sp|Q9NS62|THSD1_HUMAN	tr|A0A2K5ZFN8|A0A2K5ZFN8_MANLE	44.231	52	26	2	344	392	930	981	0.27	41.2
sp|Q9NS62|THSD1_HUMAN	sp|P35441|TSP1_MOUSE	33.721	86	52	2	320	400	415	500	0.001	49.3
sp|Q9NS62|THSD1_HUMAN	sp|P35441|TSP1_MOUSE	40.385	52	29	1	343	392	495	546	0.004	47.4
sp|Q9NS62|THSD1_HUMAN	sp|P35441|TSP1_MOUSE	36.538	52	30	1	341	392	380	428	0.007	46.2
sp|Q9NS62|THSD1_HUMAN	tr|A0A2K5W613|A0A2K5W613_MACFA	37.288	59	35	1	336	392	544	602	0.001	49.3
sp|Q9NS62|THSD1_HUMAN	tr|A0A2K5W613|A0A2K5W613_MACFA	44.231	52	26	2	344	392	964	1015	0.28	41.2
sp|Q9NS62|THSD1_HUMAN	tr|A0A2Y9EJH2|A0A2Y9EJH2_PHYMC	33.721	86	52	2	320	400	415	500	0.001	49.3
sp|Q9NS62|THSD1_HUMAN	tr|A0A2Y9EJH2|A0A2Y9EJH2_PHYMC	40.385	52	29	1	343	392	495	546	0.003	47.4
sp|Q9NS62|THSD1_HUMAN	tr|A0A2Y9EJH2|A0A2Y9EJH2_PHYMC	34.615	52	31	1	341	392	380	428	0.024	44.7
sp|Q9NS62|THSD1_HUMAN	tr|G5ANH7|G5ANH7_HETGA	37.500	72	39	2	327	392	323	394	0.001	48.9
sp|Q9NS62|THSD1_HUMAN	tr|A0A0L0CEV5|A0A0L0CEV5_LUCCU	42.308	52	28	1	343	392	701	752	0.001	49.3
sp|Q9NS62|THSD1_HUMAN	tr|A0A0L0CEV5|A0A0L0CEV5_LUCCU	39.623	53	30	1	343	395	887	937	0.003	47.4
sp|Q9NS62|THSD1_HUMAN	tr|A0A0L0CEV5|A0A0L0CEV5_LUCCU	38.889	54	30	1	343	396	940	990	0.14	42.0
sp|Q9NS62|THSD1_HUMAN	tr|A0A0L0CEV5|A0A0L0CEV5_LUCCU	39.583	48	27	1	343	388	637	684	2.5	38.1
sp|Q9NS62|THSD1_HUMAN	tr|M3Y5W8|M3Y5W8_MUSPF	45.614	57	31	0	342	398	2797	2853	0.001	49.3
sp|Q9NS62|THSD1_HUMAN	tr|M3Y5W8|M3Y5W8_MUSPF	31.915	94	56	2	330	415	3207	3300	0.004	47.0
sp|Q9NS62|THSD1_HUMAN	tr|M3Y5W8|M3Y5W8_MUSPF	36.620	71	31	2	336	392	3145	3215	0.28	41.2
sp|Q9NS62|THSD1_HUMAN	tr|M3Y5W8|M3Y5W8_MUSPF	39.623	53	30	1	342	392	2523	2575	0.55	40.4
sp|Q9NS62|THSD1_HUMAN	tr|M3Y5W8|M3Y5W8_MUSPF	38.000	50	26	1	343	392	3618	3662	2.5	38.1
sp|Q9NS62|THSD1_HUMAN	tr|M3Y5W8|M3Y5W8_MUSPF	50.000	32	16	0	342	373	4205	4236	3.1	37.7
sp|Q9NS62|THSD1_HUMAN	tr|M3Y5W8|M3Y5W8_MUSPF	38.983	59	31	2	337	392	1684	1740	5.8	37.0
sp|Q9NS62|THSD1_HUMAN	tr|A0A151MX01|A0A151MX01_ALLMI	29.787	94	48	3	311	398	531	612	0.001	49.3
sp|Q9NS62|THSD1_HUMAN	tr|A0A3B4T3L7|A0A3B4T3L7_SERDU	42.308	52	28	1	343	392	500	551	0.001	48.9
sp|Q9NS62|THSD1_HUMAN	tr|A0A3B4T3L7|A0A3B4T3L7_SERDU	36.765	68	38	2	338	400	438	505	0.019	45.1
sp|Q9NS62|THSD1_HUMAN	tr|A0A3B4T3L7|A0A3B4T3L7_SERDU	38.182	55	29	2	341	394	385	435	0.063	43.1
sp|Q9NS62|THSD1_HUMAN	tr|A0A0Q3PQ63|A0A0Q3PQ63_AMAAE	30.000	90	54	2	311	398	373	455	0.001	48.9
sp|Q9NS62|THSD1_HUMAN	tr|F6YR34|F6YR34_HORSE	33.721	86	52	2	320	400	415	500	0.001	48.9
sp|Q9NS62|THSD1_HUMAN	tr|F6YR34|F6YR34_HORSE	40.385	52	29	1	343	392	495	546	0.002	48.1
sp|Q9NS62|THSD1_HUMAN	tr|F6YR34|F6YR34_HORSE	34.615	52	31	1	341	392	380	428	0.021	44.7
sp|Q9NS62|THSD1_HUMAN	tr|A0A2Y9DUD7|A0A2Y9DUD7_TRIMA	33.721	86	52	2	320	400	415	500	0.001	48.9
sp|Q9NS62|THSD1_HUMAN	tr|A0A2Y9DUD7|A0A2Y9DUD7_TRIMA	40.385	52	29	1	343	392	495	546	0.002	48.1
sp|Q9NS62|THSD1_HUMAN	tr|A0A2Y9DUD7|A0A2Y9DUD7_TRIMA	34.615	52	31	1	341	392	380	428	0.022	44.7
sp|Q9NS62|THSD1_HUMAN	tr|H2PHK9|H2PHK9_PONAB	37.288	59	35	1	336	392	514	572	0.001	48.9
sp|Q9NS62|THSD1_HUMAN	tr|H2PHK9|H2PHK9_PONAB	52.778	36	15	1	344	377	934	969	0.18	41.6
sp|Q9NS62|THSD1_HUMAN	tr|A0A1U7TDR2|A0A1U7TDR2_TARSY	33.721	86	52	2	320	400	415	500	0.001	48.9
sp|Q9NS62|THSD1_HUMAN	tr|A0A1U7TDR2|A0A1U7TDR2_TARSY	38.462	52	30	1	343	392	495	546	0.004	47.0
sp|Q9NS62|THSD1_HUMAN	tr|A0A1U7TDR2|A0A1U7TDR2_TARSY	34.615	52	31	1	341	392	380	428	0.020	44.7
sp|Q9NS62|THSD1_HUMAN	tr|Q9VTT0|Q9VTT0_DROME	44.231	52	27	1	343	392	674	725	0.001	48.9
sp|Q9NS62|THSD1_HUMAN	tr|Q9VTT0|Q9VTT0_DROME	32.990	97	52	3	343	439	906	989	0.004	47.4
sp|Q9NS62|THSD1_HUMAN	tr|Q9VTT0|Q9VTT0_DROME	43.396	53	28	1	343	395	853	903	0.10	42.4
sp|Q9NS62|THSD1_HUMAN	tr|A0A1U7T969|A0A1U7T969_TARSY	40.299	67	37	2	335	400	144	208	0.001	48.9
sp|Q9NS62|THSD1_HUMAN	tr|G3X6K9|G3X6K9_BOVIN	32.432	74	49	1	320	392	496	569	0.001	48.9
sp|Q9NS62|THSD1_HUMAN	tr|G3X6K9|G3X6K9_BOVIN	41.176	51	28	2	343	392	407	456	0.051	43.5
sp|Q9NS62|THSD1_HUMAN	tr|G3X6K9|G3X6K9_BOVIN	34.545	55	29	2	343	393	259	310	0.57	40.0
sp|Q9NS62|THSD1_HUMAN	tr|G3X6K9|G3X6K9_BOVIN	44.186	43	23	1	346	388	355	396	0.62	40.0
sp|Q9NS62|THSD1_HUMAN	tr|G3X6K9|G3X6K9_BOVIN	36.000	50	32	0	343	392	465	514	0.89	39.7
sp|Q9NS62|THSD1_HUMAN	tr|I3LY85|I3LY85_ICTTR	33.721	86	52	2	320	400	413	498	0.001	48.9
sp|Q9NS62|THSD1_HUMAN	tr|I3LY85|I3LY85_ICTTR	40.385	52	29	1	343	392	493	544	0.001	48.9
sp|Q9NS62|THSD1_HUMAN	tr|I3LY85|I3LY85_ICTTR	36.538	52	30	1	341	392	378	426	0.007	46.2
sp|Q9NS62|THSD1_HUMAN	tr|H0VBV8|H0VBV8_CAVPO	33.784	74	48	1	320	392	498	571	0.001	48.9
sp|Q9NS62|THSD1_HUMAN	tr|H0VBV8|H0VBV8_CAVPO	41.176	51	28	2	343	392	412	461	0.054	43.5
sp|Q9NS62|THSD1_HUMAN	tr|H0VBV8|H0VBV8_CAVPO	36.538	52	32	1	343	393	264	315	0.27	41.2
sp|Q9NS62|THSD1_HUMAN	tr|H0VBV8|H0VBV8_CAVPO	46.512	43	22	1	346	388	360	401	0.30	41.2
sp|Q9NS62|THSD1_HUMAN	tr|H0VBV8|H0VBV8_CAVPO	36.000	50	32	0	343	392	467	516	0.72	39.7
sp|Q9NS62|THSD1_HUMAN	tr|A0A5G3LE53|A0A5G3LE53_XENTR	32.432	74	49	1	320	392	480	553	0.001	48.9
sp|Q9NS62|THSD1_HUMAN	tr|A0A5G3LE53|A0A5G3LE53_XENTR	41.176	51	30	0	342	392	393	443	0.012	45.4
sp|Q9NS62|THSD1_HUMAN	tr|A0A5G3LE53|A0A5G3LE53_XENTR	36.538	52	33	0	343	394	248	299	0.021	44.7
sp|Q9NS62|THSD1_HUMAN	tr|A0A5G3LE53|A0A5G3LE53_XENTR	60.000	25	10	0	346	370	342	366	0.17	41.6
sp|Q9NS62|THSD1_HUMAN	tr|G1SLF9|G1SLF9_RABIT	35.938	64	36	2	343	405	560	619	0.001	48.9
sp|Q9NS62|THSD1_HUMAN	tr|G1SLF9|G1SLF9_RABIT	42.308	52	28	1	343	392	691	742	0.088	42.7
sp|Q9NS62|THSD1_HUMAN	tr|H2UVL1|H2UVL1_TAKRU	38.667	75	36	2	344	415	495	562	0.001	48.9
sp|Q9NS62|THSD1_HUMAN	tr|H2UVL1|H2UVL1_TAKRU	36.538	52	33	0	343	394	246	297	0.012	45.4
sp|Q9NS62|THSD1_HUMAN	tr|H2UVL1|H2UVL1_TAKRU	41.176	51	28	2	343	392	387	436	0.12	42.4
sp|Q9NS62|THSD1_HUMAN	tr|H2UVL1|H2UVL1_TAKRU	37.705	61	35	1	342	399	441	501	0.22	41.6
sp|Q9NS62|THSD1_HUMAN	tr|H2UVL1|H2UVL1_TAKRU	47.059	34	18	0	337	370	326	359	3.1	37.7
sp|Q9NS62|THSD1_HUMAN	tr|G1MRA1|G1MRA1_MELGA	40.541	74	38	2	343	414	4696	4765	0.001	49.3
sp|Q9NS62|THSD1_HUMAN	tr|G1MRA1|G1MRA1_MELGA	37.736	53	28	2	343	392	4522	4572	1.7	38.5
sp|Q9NS62|THSD1_HUMAN	tr|G1MRA1|G1MRA1_MELGA	30.769	52	34	1	343	392	4578	4629	2.2	38.1
sp|Q9NS62|THSD1_HUMAN	tr|G1MRA1|G1MRA1_MELGA	33.333	54	30	2	343	392	4465	4516	5.1	37.0
sp|Q9NS62|THSD1_HUMAN	tr|G1MRA1|G1MRA1_MELGA	48.276	29	15	0	346	374	4411	4439	5.8	37.0
sp|Q9NS62|THSD1_HUMAN	tr|A0A455CBD7|A0A455CBD7_PHYMC	32.432	74	49	1	320	392	497	570	0.001	48.9
sp|Q9NS62|THSD1_HUMAN	tr|A0A455CBD7|A0A455CBD7_PHYMC	41.176	51	28	2	343	392	408	457	0.046	43.5
sp|Q9NS62|THSD1_HUMAN	tr|A0A455CBD7|A0A455CBD7_PHYMC	46.512	43	22	1	346	388	356	397	0.32	40.8
sp|Q9NS62|THSD1_HUMAN	tr|A0A455CBD7|A0A455CBD7_PHYMC	34.545	55	29	2	343	393	260	311	0.53	40.0
sp|Q9NS62|THSD1_HUMAN	tr|A0A3Q0FY27|A0A3Q0FY27_ALLSI	46.000	50	26	1	343	392	51	99	0.001	48.5
sp|Q9NS62|THSD1_HUMAN	tr|H2UY11|H2UY11_TAKRU	36.709	79	40	3	332	400	428	506	0.001	48.9
sp|Q9NS62|THSD1_HUMAN	tr|H2UY11|H2UY11_TAKRU	38.462	52	30	1	343	392	501	552	0.041	43.9
sp|Q9NS62|THSD1_HUMAN	tr|H2UY11|H2UY11_TAKRU	38.182	55	29	2	341	394	386	436	0.080	42.7
sp|Q9NS62|THSD1_HUMAN	tr|A0A091I982|A0A091I982_CALAN	42.308	52	28	1	343	392	456	507	0.001	48.9
sp|Q9NS62|THSD1_HUMAN	tr|A0A091I982|A0A091I982_CALAN	44.444	36	20	0	349	384	878	913	8.8	36.2
sp|Q9NS62|THSD1_HUMAN	tr|G1KK42|G1KK42_ANOCA	32.353	68	40	2	343	410	659	720	0.001	48.9
sp|Q9NS62|THSD1_HUMAN	tr|G1KK42|G1KK42_ANOCA	37.736	53	31	1	342	392	843	895	0.003	47.8
sp|Q9NS62|THSD1_HUMAN	tr|G1KK42|G1KK42_ANOCA	42.308	52	28	1	343	392	787	838	0.021	44.7
sp|Q9NS62|THSD1_HUMAN	tr|H0XXG2|H0XXG2_OTOGA	33.784	74	48	1	320	392	437	510	0.001	48.9
sp|Q9NS62|THSD1_HUMAN	tr|H0XXG2|H0XXG2_OTOGA	41.176	51	28	2	343	392	351	400	0.037	43.9
sp|Q9NS62|THSD1_HUMAN	tr|H0XXG2|H0XXG2_OTOGA	46.512	43	22	1	346	388	299	340	0.24	41.2
sp|Q9NS62|THSD1_HUMAN	tr|A0A1U7UFW1|A0A1U7UFW1_TARSY	42.105	57	33	0	343	399	2852	2908	0.001	49.3
sp|Q9NS62|THSD1_HUMAN	tr|A0A1U7UFW1|A0A1U7UFW1_TARSY	30.864	81	49	1	342	415	3274	3354	0.008	46.2
sp|Q9NS62|THSD1_HUMAN	tr|A0A1U7UFW1|A0A1U7UFW1_TARSY	35.211	71	40	2	324	392	2562	2628	0.024	44.7
sp|Q9NS62|THSD1_HUMAN	tr|A0A1U7UFW1|A0A1U7UFW1_TARSY	29.000	100	63	3	335	426	4274	4373	0.15	42.0
sp|Q9NS62|THSD1_HUMAN	tr|A0A1U7UFW1|A0A1U7UFW1_TARSY	37.255	51	27	1	342	392	3667	3712	3.0	37.7
sp|Q9NS62|THSD1_HUMAN	tr|A0A1U7UFW1|A0A1U7UFW1_TARSY	37.500	64	26	2	343	392	3206	3269	6.0	37.0
sp|Q9NS62|THSD1_HUMAN	tr|A0A1U7UFW1|A0A1U7UFW1_TARSY	45.161	31	17	0	337	367	1692	1722	7.9	36.6
sp|Q9NS62|THSD1_HUMAN	tr|H2NNI4|H2NNI4_PONAB	38.806	67	37	3	336	400	144	208	0.001	48.9
sp|Q9NS62|THSD1_HUMAN	tr|A0A2Y9DR44|A0A2Y9DR44_TRIMA	46.000	50	26	1	343	392	48	96	0.001	48.5
sp|Q9NS62|THSD1_HUMAN	tr|A0A2U4CMF7|A0A2U4CMF7_TURTR	35.938	64	36	2	343	405	655	714	0.001	48.9
sp|Q9NS62|THSD1_HUMAN	tr|A0A2U4CMF7|A0A2U4CMF7_TURTR	32.653	98	53	4	307	392	741	837	0.047	43.5
sp|Q9NS62|THSD1_HUMAN	tr|A0A060WVD7|A0A060WVD7_ONCMY	40.625	64	33	2	343	405	184	243	0.001	47.8
sp|Q9NS62|THSD1_HUMAN	tr|H2USJ1|H2USJ1_TAKRU	40.385	52	29	1	343	392	551	602	0.001	48.9
sp|Q9NS62|THSD1_HUMAN	tr|A0A2K6TBQ5|A0A2K6TBQ5_SAIBB	37.288	59	35	1	336	392	374	432	0.001	48.9
sp|Q9NS62|THSD1_HUMAN	tr|A0A2K6TBQ5|A0A2K6TBQ5_SAIBB	44.231	52	26	2	344	392	794	845	0.30	40.8
sp|Q9NS62|THSD1_HUMAN	tr|A0A2K5LGS5|A0A2K5LGS5_CERAT	32.432	74	49	1	320	392	498	571	0.001	48.9
sp|Q9NS62|THSD1_HUMAN	tr|A0A2K5LGS5|A0A2K5LGS5_CERAT	41.176	51	28	2	343	392	412	461	0.045	43.9
sp|Q9NS62|THSD1_HUMAN	tr|A0A2K5LGS5|A0A2K5LGS5_CERAT	46.512	43	22	1	346	388	360	401	0.30	41.2
sp|Q9NS62|THSD1_HUMAN	tr|A0A2K5LGS5|A0A2K5LGS5_CERAT	44.828	29	16	0	340	368	261	289	6.9	36.6
sp|Q9NS62|THSD1_HUMAN	tr|A0A340XR43|A0A340XR43_LIPVE	35.938	64	36	2	343	405	655	714	0.001	48.9
sp|Q9NS62|THSD1_HUMAN	tr|A0A340XR43|A0A340XR43_LIPVE	43.396	53	26	2	343	392	786	837	0.046	43.5
sp|Q9NS62|THSD1_HUMAN	tr|A0A2Y9P1A0|A0A2Y9P1A0_DELLE	35.938	64	36	2	343	405	661	720	0.001	48.9
sp|Q9NS62|THSD1_HUMAN	tr|A0A2Y9P1A0|A0A2Y9P1A0_DELLE	32.653	98	53	4	307	392	747	843	0.039	43.9
sp|Q9NS62|THSD1_HUMAN	tr|F6X3H6|F6X3H6_CALJA	29.213	89	50	3	309	392	533	613	0.001	48.9
sp|Q9NS62|THSD1_HUMAN	tr|H2P9J4|H2P9J4_PONAB	38.983	59	34	1	343	399	912	970	0.001	48.9
sp|Q9NS62|THSD1_HUMAN	tr|H2P9J4|H2P9J4_PONAB	56.000	25	11	0	343	367	725	749	1.1	39.3
sp|Q9NS62|THSD1_HUMAN	tr|G3NRJ0|G3NRJ0_GASAC	33.333	75	46	2	320	392	399	471	0.001	48.9
sp|Q9NS62|THSD1_HUMAN	tr|G3NRJ0|G3NRJ0_GASAC	32.308	65	36	2	341	400	364	425	0.29	40.8
sp|Q9NS62|THSD1_HUMAN	tr|F7HGS6|F7HGS6_MACMU	37.288	59	35	1	336	392	639	697	0.001	48.9
sp|Q9NS62|THSD1_HUMAN	tr|F7HGS6|F7HGS6_MACMU	44.231	52	26	2	344	392	1059	1110	0.32	40.8
sp|Q9NS62|THSD1_HUMAN	tr|G1QLB5|G1QLB5_NOMLE	37.288	59	35	1	336	392	437	495	0.001	48.9
sp|Q9NS62|THSD1_HUMAN	tr|G1QLB5|G1QLB5_NOMLE	41.935	62	33	2	344	402	834	895	0.019	44.7
sp|Q9NS62|THSD1_HUMAN	tr|A0A2K5CRU0|A0A2K5CRU0_AOTNA	29.213	89	50	3	309	392	533	613	0.001	48.9
sp|Q9NS62|THSD1_HUMAN	tr|A0A4X2LU36|A0A4X2LU36_VOMUR	33.784	74	48	1	320	392	491	564	0.001	48.9
sp|Q9NS62|THSD1_HUMAN	tr|A0A4X2LU36|A0A4X2LU36_VOMUR	36.000	50	32	0	343	392	259	308	0.011	45.8
sp|Q9NS62|THSD1_HUMAN	tr|A0A4X2LU36|A0A4X2LU36_VOMUR	42.308	52	28	2	342	392	404	454	0.015	45.4
sp|Q9NS62|THSD1_HUMAN	tr|A0A4X2LU36|A0A4X2LU36_VOMUR	56.000	25	11	0	346	370	353	377	2.1	38.1
sp|Q9NS62|THSD1_HUMAN	tr|A0A2Y9SJU5|A0A2Y9SJU5_PHYMC	35.938	64	36	2	343	405	655	714	0.001	48.9
sp|Q9NS62|THSD1_HUMAN	tr|A0A2Y9SJU5|A0A2Y9SJU5_PHYMC	43.396	53	26	2	343	392	786	837	0.055	43.5
sp|Q9NS62|THSD1_HUMAN	tr|A0A0D9R7Y8|A0A0D9R7Y8_CHLSB	37.288	59	35	1	336	392	421	479	0.001	48.9
sp|Q9NS62|THSD1_HUMAN	tr|A0A0D9R7Y8|A0A0D9R7Y8_CHLSB	44.231	52	26	2	344	392	841	892	0.34	40.8
sp|Q9NS62|THSD1_HUMAN	tr|G1U1Q1|G1U1Q1_RABIT	36.620	71	42	2	343	411	459	528	0.001	48.9
sp|Q9NS62|THSD1_HUMAN	tr|A0A1S3KWH1|A0A1S3KWH1_SALSA	37.313	67	40	1	328	394	46	110	0.001	48.5
sp|Q9NS62|THSD1_HUMAN	tr|A0A5F4W768|A0A5F4W768_CALJA	41.818	55	32	0	343	397	2834	2888	0.001	48.9
sp|Q9NS62|THSD1_HUMAN	tr|A0A5F4W768|A0A5F4W768_CALJA	40.000	55	31	1	342	394	2558	2612	0.027	44.7
sp|Q9NS62|THSD1_HUMAN	tr|A0A5F4W768|A0A5F4W768_CALJA	32.222	90	53	3	306	392	4226	4310	0.34	40.8
sp|Q9NS62|THSD1_HUMAN	tr|A0A5F4W768|A0A5F4W768_CALJA	37.255	51	27	1	342	392	3649	3694	2.1	38.5
sp|Q9NS62|THSD1_HUMAN	tr|A0A5F4W768|A0A5F4W768_CALJA	48.387	31	16	0	337	367	1693	1723	2.3	38.1
sp|Q9NS62|THSD1_HUMAN	tr|A0A5F4W768|A0A5F4W768_CALJA	35.065	77	30	3	343	399	3886	3962	3.3	37.7
sp|Q9NS62|THSD1_HUMAN	tr|A0A5F4W768|A0A5F4W768_CALJA	35.385	65	28	1	342	392	3187	3251	5.8	37.0
sp|Q9NS62|THSD1_HUMAN	tr|A0A5F4W768|A0A5F4W768_CALJA	43.396	53	26	2	343	392	2989	3040	9.2	36.2
sp|Q9NS62|THSD1_HUMAN	tr|G3U8M9|G3U8M9_LOXAF	40.385	52	29	1	343	392	498	549	0.001	48.9
sp|Q9NS62|THSD1_HUMAN	tr|G3U8M9|G3U8M9_LOXAF	42.000	50	26	1	343	392	385	431	0.005	46.6
sp|Q9NS62|THSD1_HUMAN	tr|G3U8M9|G3U8M9_LOXAF	31.034	87	55	2	319	400	417	503	0.47	40.4
sp|Q9NS62|THSD1_HUMAN	tr|A0A3B4UCK9|A0A3B4UCK9_SERDU	37.500	64	35	2	343	405	615	674	0.001	48.9
sp|Q9NS62|THSD1_HUMAN	tr|A0A3B4UCK9|A0A3B4UCK9_SERDU	40.385	52	29	2	343	392	744	795	0.14	42.0
sp|Q9NS62|THSD1_HUMAN	tr|A0A3B4UCK9|A0A3B4UCK9_SERDU	39.583	48	27	1	343	388	557	604	4.5	37.0
sp|Q9NS62|THSD1_HUMAN	tr|F1PBI6|F1PBI6_CANLF	34.667	75	47	1	320	392	701	775	0.001	48.9
sp|Q9NS62|THSD1_HUMAN	tr|F1PBI6|F1PBI6_CANLF	36.538	52	30	1	341	392	666	714	0.006	46.6
sp|Q9NS62|THSD1_HUMAN	tr|F1PBI6|F1PBI6_CANLF	38.462	52	30	1	343	392	781	832	0.011	45.8
sp|Q9NS62|THSD1_HUMAN	tr|M3XNP8|M3XNP8_MUSPF	37.288	59	35	1	336	392	376	434	0.001	48.9
sp|Q9NS62|THSD1_HUMAN	tr|M3XNP8|M3XNP8_MUSPF	44.231	52	26	2	344	392	796	847	0.39	40.4
sp|Q9NS62|THSD1_HUMAN	tr|A0A2K6K467|A0A2K6K467_RHIBE	37.288	59	35	1	336	392	421	479	0.001	48.9
sp|Q9NS62|THSD1_HUMAN	tr|A0A2K6K467|A0A2K6K467_RHIBE	44.231	52	26	2	344	392	841	892	0.35	40.8
sp|Q9NS62|THSD1_HUMAN	tr|A0A2I0MH16|A0A2I0MH16_COLLI	37.500	72	39	2	327	392	506	577	0.001	48.9
sp|Q9NS62|THSD1_HUMAN	tr|W5JWC2|W5JWC2_ANODA	39.286	56	31	1	343	395	846	901	0.001	48.5
sp|Q9NS62|THSD1_HUMAN	tr|W5JWC2|W5JWC2_ANODA	41.667	48	26	1	343	388	598	645	2.9	37.7
sp|Q9NS62|THSD1_HUMAN	tr|W5JWC2|W5JWC2_ANODA	51.852	27	13	0	341	367	796	822	3.5	37.4
sp|Q9NS62|THSD1_HUMAN	tr|W5JWC2|W5JWC2_ANODA	34.615	52	32	1	343	392	662	713	4.9	37.0
sp|Q9NS62|THSD1_HUMAN	tr|A0A2Y9FYS9|A0A2Y9FYS9_TRIMA	40.385	52	29	1	343	392	658	709	0.001	48.9
sp|Q9NS62|THSD1_HUMAN	tr|A0A2Y9FYS9|A0A2Y9FYS9_TRIMA	42.308	52	27	1	341	392	543	591	0.002	48.1
sp|Q9NS62|THSD1_HUMAN	tr|A0A2Y9FYS9|A0A2Y9FYS9_TRIMA	31.034	87	55	2	319	400	577	663	0.12	42.4
sp|Q9NS62|THSD1_HUMAN	tr|G1MFY0|G1MFY0_AILME	34.667	75	47	1	320	392	427	501	0.001	48.5
sp|Q9NS62|THSD1_HUMAN	tr|G1MFY0|G1MFY0_AILME	36.538	52	30	1	341	392	392	440	0.008	46.2
sp|Q9NS62|THSD1_HUMAN	tr|G1MFY0|G1MFY0_AILME	38.462	52	30	1	343	392	507	558	0.033	44.3
sp|Q9NS62|THSD1_HUMAN	tr|A0A287BRX8|A0A287BRX8_PIG	39.706	68	36	3	336	400	153	218	0.001	48.5
sp|Q9NS62|THSD1_HUMAN	tr|A0A2I2UG29|A0A2I2UG29_FELCA	44.231	52	26	1	341	392	382	430	0.001	48.5
sp|Q9NS62|THSD1_HUMAN	tr|A0A2I2UG29|A0A2I2UG29_FELCA	40.385	52	29	1	343	392	497	548	0.013	45.4
sp|Q9NS62|THSD1_HUMAN	tr|A0A2I2UG29|A0A2I2UG29_FELCA	35.294	68	39	2	338	400	435	502	0.92	39.3
sp|Q9NS62|THSD1_HUMAN	tr|A0A452DT35|A0A452DT35_CAPHI	39.623	53	30	1	342	392	553	605	0.001	48.5
sp|Q9NS62|THSD1_HUMAN	tr|A0A3Q0G275|A0A3Q0G275_ALLSI	37.500	72	39	2	327	392	584	655	0.001	48.5
sp|Q9NS62|THSD1_HUMAN	tr|A0A1L8I2K4|A0A1L8I2K4_XENLA	29.787	94	48	3	311	398	525	606	0.001	48.9
sp|Q9NS62|THSD1_HUMAN	tr|A0A1L8I2K4|A0A1L8I2K4_XENLA	39.706	68	27	4	339	399	1401	1461	1.5	38.9
sp|Q9NS62|THSD1_HUMAN	tr|A0A226MPL1|A0A226MPL1_CALSU	30.588	85	57	1	343	425	96	180	0.001	48.1
sp|Q9NS62|THSD1_HUMAN	tr|G1TBH0|G1TBH0_RABIT	39.623	53	30	1	342	392	481	533	0.001	48.5
sp|Q9NS62|THSD1_HUMAN	tr|A0A2K6A5D4|A0A2K6A5D4_MANLE	29.885	87	48	3	311	392	535	613	0.001	48.5
sp|Q9NS62|THSD1_HUMAN	tr|A0A2K5KUF3|A0A2K5KUF3_CERAT	29.885	87	48	3	311	392	535	613	0.001	48.5
sp|Q9NS62|THSD1_HUMAN	tr|A0A151N535|A0A151N535_ALLMI	37.500	72	39	2	327	392	535	606	0.001	48.5
sp|Q9NS62|THSD1_HUMAN	tr|A0A0Q3UPW4|A0A0Q3UPW4_AMAAE	38.462	52	30	1	343	392	499	550	0.001	48.5
sp|Q9NS62|THSD1_HUMAN	tr|A0A0Q3UPW4|A0A0Q3UPW4_AMAAE	34.615	52	31	1	341	392	384	432	0.054	43.5
sp|Q9NS62|THSD1_HUMAN	tr|A0A0Q3UPW4|A0A0Q3UPW4_AMAAE	35.294	68	39	2	338	400	437	504	0.75	39.7
sp|Q9NS62|THSD1_HUMAN	tr|A0A3Q0DCQ9|A0A3Q0DCQ9_MESAU	38.333	60	34	1	333	392	374	430	0.001	48.5
sp|Q9NS62|THSD1_HUMAN	tr|A0A3Q0DCQ9|A0A3Q0DCQ9_MESAU	40.385	52	29	1	343	392	497	548	0.009	45.8
sp|Q9NS62|THSD1_HUMAN	tr|A0A3Q0DCQ9|A0A3Q0DCQ9_MESAU	31.034	87	55	2	319	400	416	502	0.50	40.4
sp|Q9NS62|THSD1_HUMAN	tr|G7MNA9|G7MNA9_MACMU	29.885	87	48	3	311	392	535	613	0.001	48.5
sp|Q9NS62|THSD1_HUMAN	tr|A0A2K5WXG9|A0A2K5WXG9_MACFA	29.885	87	48	3	311	392	535	613	0.001	48.5
sp|Q9NS62|THSD1_HUMAN	tr|H0XAK9|H0XAK9_OTOGA	37.736	53	31	1	342	392	4821	4873	0.001	48.9
sp|Q9NS62|THSD1_HUMAN	tr|H0XAK9|H0XAK9_OTOGA	36.620	71	37	3	342	408	4593	4659	0.004	47.4
sp|Q9NS62|THSD1_HUMAN	tr|H0XAK9|H0XAK9_OTOGA	35.000	60	37	1	343	400	4708	4767	0.016	45.4
sp|Q9NS62|THSD1_HUMAN	tr|H0XAK9|H0XAK9_OTOGA	36.538	52	31	1	343	392	4651	4702	0.028	44.7
sp|Q9NS62|THSD1_HUMAN	tr|H0XAK9|H0XAK9_OTOGA	36.735	49	29	1	346	392	4540	4588	2.7	38.1
sp|Q9NS62|THSD1_HUMAN	tr|A0A1S2ZK72|A0A1S2ZK72_ERIEU	35.938	64	36	2	343	405	655	714	0.001	48.5
sp|Q9NS62|THSD1_HUMAN	tr|A0A1S2ZK72|A0A1S2ZK72_ERIEU	42.308	52	28	1	343	392	786	837	0.075	42.7
sp|Q9NS62|THSD1_HUMAN	tr|A0A1S2ZK72|A0A1S2ZK72_ERIEU	39.583	48	27	1	343	388	597	644	5.0	37.0
sp|Q9NS62|THSD1_HUMAN	tr|A0A096NAB7|A0A096NAB7_PAPAN	29.885	87	48	3	311	392	535	613	0.001	48.5
sp|Q9NS62|THSD1_HUMAN	tr|A0A0D9R9M6|A0A0D9R9M6_CHLSB	29.885	87	48	3	311	392	535	613	0.001	48.5
sp|Q9NS62|THSD1_HUMAN	tr|A0A3Q0FVG8|A0A3Q0FVG8_ALLSI	30.851	94	47	3	311	398	499	580	0.001	48.5
sp|Q9NS62|THSD1_HUMAN	tr|L5KEM3|L5KEM3_PTEAL	42.308	52	28	1	343	392	544	595	0.001	48.5
sp|Q9NS62|THSD1_HUMAN	tr|L5KEM3|L5KEM3_PTEAL	33.824	68	39	2	343	410	356	417	0.010	45.8
sp|Q9NS62|THSD1_HUMAN	tr|L5KEM3|L5KEM3_PTEAL	40.385	52	29	1	343	392	487	538	0.87	39.3
sp|Q9NS62|THSD1_HUMAN	tr|A0A1L8FU34|A0A1L8FU34_XENLA	31.081	74	50	1	320	392	483	556	0.001	48.5
sp|Q9NS62|THSD1_HUMAN	tr|A0A1L8FU34|A0A1L8FU34_XENLA	40.000	50	30	0	343	392	393	442	0.010	45.8
sp|Q9NS62|THSD1_HUMAN	tr|A0A1L8FU34|A0A1L8FU34_XENLA	34.615	52	34	0	343	394	248	299	0.047	43.5
sp|Q9NS62|THSD1_HUMAN	tr|A0A1L8FU34|A0A1L8FU34_XENLA	44.681	47	25	1	346	392	342	387	0.084	42.7
sp|Q9NS62|THSD1_HUMAN	tr|G3NCH6|G3NCH6_GASAC	38.333	60	35	1	337	394	505	564	0.002	48.5
sp|Q9NS62|THSD1_HUMAN	tr|A0A2U3WJB7|A0A2U3WJB7_ODORO	40.678	59	35	0	340	398	2759	2817	0.002	48.5
sp|Q9NS62|THSD1_HUMAN	tr|A0A2U3WJB7|A0A2U3WJB7_ODORO	31.915	94	56	2	330	415	3172	3265	0.004	47.4
sp|Q9NS62|THSD1_HUMAN	tr|A0A2U3WJB7|A0A2U3WJB7_ODORO	50.000	32	16	0	336	367	3110	3141	0.74	39.7
sp|Q9NS62|THSD1_HUMAN	tr|A0A2U3WJB7|A0A2U3WJB7_ODORO	51.724	29	14	0	342	370	4181	4209	1.1	39.3
sp|Q9NS62|THSD1_HUMAN	tr|A0A2U3WJB7|A0A2U3WJB7_ODORO	37.736	53	31	1	342	392	2485	2537	5.2	37.0
sp|Q9NS62|THSD1_HUMAN	sp|A2VEC9|SSPO_HUMAN	33.333	96	55	2	329	415	3240	3335	0.002	48.5
sp|Q9NS62|THSD1_HUMAN	sp|A2VEC9|SSPO_HUMAN	41.818	55	32	0	343	397	2834	2888	0.003	47.4
sp|Q9NS62|THSD1_HUMAN	sp|A2VEC9|SSPO_HUMAN	36.364	55	33	1	342	394	2558	2612	0.19	42.0
sp|Q9NS62|THSD1_HUMAN	sp|A2VEC9|SSPO_HUMAN	37.255	51	27	1	342	392	3648	3693	5.5	37.0
sp|Q9NS62|THSD1_HUMAN	sp|A2VEC9|SSPO_HUMAN	55.172	29	13	0	342	370	3186	3214	9.7	36.2
sp|Q9NS62|THSD1_HUMAN	tr|K7GAW8|K7GAW8_PELSI	31.081	74	50	1	320	392	479	552	0.002	48.5
sp|Q9NS62|THSD1_HUMAN	tr|K7GAW8|K7GAW8_PELSI	42.308	52	28	2	342	392	392	442	0.012	45.4
sp|Q9NS62|THSD1_HUMAN	tr|K7GAW8|K7GAW8_PELSI	32.000	50	34	0	343	392	247	296	0.74	39.7
sp|Q9NS62|THSD1_HUMAN	tr|K7GAW8|K7GAW8_PELSI	44.186	43	23	1	346	388	341	382	1.6	38.5
sp|Q9NS62|THSD1_HUMAN	tr|A0A2Y9DGG1|A0A2Y9DGG1_TRIMA	39.655	58	31	1	343	400	667	720	0.002	48.5
sp|Q9NS62|THSD1_HUMAN	tr|A0A2Y9DGG1|A0A2Y9DGG1_TRIMA	40.385	52	29	1	343	392	855	906	0.006	46.6
sp|Q9NS62|THSD1_HUMAN	tr|A0A2K6TMH0|A0A2K6TMH0_SAIBB	29.213	89	50	3	309	392	530	610	0.002	48.5
sp|Q9NS62|THSD1_HUMAN	tr|A0A3B4VN13|A0A3B4VN13_SERDU	45.614	57	29	1	338	392	589	645	0.002	48.5
sp|Q9NS62|THSD1_HUMAN	tr|A0A091DR15|A0A091DR15_FUKDA	34.667	75	47	1	320	392	482	556	0.002	48.5
sp|Q9NS62|THSD1_HUMAN	tr|A0A091DR15|A0A091DR15_FUKDA	36.538	52	30	1	341	392	447	495	0.012	45.4
sp|Q9NS62|THSD1_HUMAN	tr|A0A091DR15|A0A091DR15_FUKDA	36.538	52	31	1	343	392	562	613	0.067	43.1
sp|Q9NS62|THSD1_HUMAN	tr|H0V7L8|H0V7L8_CAVPO	34.375	64	37	2	343	405	655	714	0.002	48.5
sp|Q9NS62|THSD1_HUMAN	tr|H0V7L8|H0V7L8_CAVPO	43.396	53	26	2	343	392	786	837	0.065	43.1
sp|Q9NS62|THSD1_HUMAN	tr|H0V7L8|H0V7L8_CAVPO	39.583	48	27	1	343	388	597	644	6.8	36.6
sp|Q9NS64|RPRM_HUMAN	tr|A0A2U3V462|A0A2U3V462_TURTR	100.000	109	0	0	1	109	1	109	5.40e-75	221
sp|Q9NS64|RPRM_HUMAN	tr|A0A2Y9DIQ4|A0A2Y9DIQ4_TRIMA	100.000	109	0	0	1	109	1	109	5.40e-75	221
sp|Q9NS64|RPRM_HUMAN	tr|A0A287BPY9|A0A287BPY9_PIG	100.000	109	0	0	1	109	1	109	5.40e-75	221
sp|Q9NS64|RPRM_HUMAN	tr|A0A2K6JS10|A0A2K6JS10_RHIBE	100.000	109	0	0	1	109	1	109	5.40e-75	221
sp|Q9NS64|RPRM_HUMAN	tr|A0A096N480|A0A096N480_PAPAN	100.000	109	0	0	1	109	1	109	5.40e-75	221
sp|Q9NS64|RPRM_HUMAN	tr|H2QIU2|H2QIU2_PANTR	100.000	109	0	0	1	109	1	109	5.40e-75	221
sp|Q9NS64|RPRM_HUMAN	tr|A0A2R8Z746|A0A2R8Z746_PANPA	100.000	109	0	0	1	109	1	109	5.40e-75	221
sp|Q9NS64|RPRM_HUMAN	tr|G1SBZ4|G1SBZ4_NOMLE	100.000	109	0	0	1	109	1	109	5.40e-75	221
sp|Q9NS64|RPRM_HUMAN	tr|F6YH13|F6YH13_MACMU	100.000	109	0	0	1	109	1	109	5.40e-75	221
sp|Q9NS64|RPRM_HUMAN	tr|A0A2K5UIX1|A0A2K5UIX1_MACFA	100.000	109	0	0	1	109	1	109	5.40e-75	221
sp|Q9NS64|RPRM_HUMAN	tr|G3SNH5|G3SNH5_LOXAF	100.000	109	0	0	1	109	1	109	5.40e-75	221
sp|Q9NS64|RPRM_HUMAN	tr|A0A340XTR2|A0A340XTR2_LIPVE	100.000	109	0	0	1	109	1	109	5.40e-75	221
sp|Q9NS64|RPRM_HUMAN	sp|Q9NS64|RPRM_HUMAN	100.000	109	0	0	1	109	1	109	5.40e-75	221
sp|Q9NS64|RPRM_HUMAN	tr|A0A1S3G5Z4|A0A1S3G5Z4_DIPOR	100.000	109	0	0	1	109	1	109	5.40e-75	221
sp|Q9NS64|RPRM_HUMAN	tr|A0A0D9SBD3|A0A0D9SBD3_CHLSB	100.000	109	0	0	1	109	1	109	5.40e-75	221
sp|Q9NS64|RPRM_HUMAN	tr|A0A2K5KN36|A0A2K5KN36_CERAT	100.000	109	0	0	1	109	1	109	5.40e-75	221
sp|Q9NS64|RPRM_HUMAN	tr|A0A452DRH6|A0A452DRH6_CAPHI	100.000	109	0	0	1	109	1	109	5.40e-75	221
sp|Q9NS64|RPRM_HUMAN	tr|G1Q1Z7|G1Q1Z7_MYOLU	99.083	109	1	0	1	109	1	109	1.42e-74	220
sp|Q9NS64|RPRM_HUMAN	sp|Q1RMT2|RPRM_BOVIN	99.083	109	1	0	1	109	1	109	1.42e-74	220
sp|Q9NS64|RPRM_HUMAN	tr|A0A2Y9FJ91|A0A2Y9FJ91_PHYMC	99.083	109	1	0	1	109	1	109	2.08e-74	220
sp|Q9NS64|RPRM_HUMAN	tr|G3QIC4|G3QIC4_GORGO	99.083	109	1	0	1	109	1	109	2.15e-74	220
sp|Q9NS64|RPRM_HUMAN	tr|A0A2K6EQ23|A0A2K6EQ23_PROCO	99.083	109	1	0	1	109	1	109	2.51e-74	220
sp|Q9NS64|RPRM_HUMAN	tr|F7DVJ3|F7DVJ3_HORSE	99.083	109	1	0	1	109	1	109	2.51e-74	220
sp|Q9NS64|RPRM_HUMAN	tr|H0Y075|H0Y075_OTOGA	99.083	109	1	0	1	109	1	109	2.59e-74	220
sp|Q9NS64|RPRM_HUMAN	tr|H2P7K4|H2P7K4_PONAB	99.083	109	1	0	1	109	1	109	3.23e-74	219
sp|Q9NS64|RPRM_HUMAN	tr|L5K291|L5K291_PTEAL	99.083	109	1	0	1	109	1	109	5.24e-74	219
sp|Q9NS64|RPRM_HUMAN	tr|G5BWS8|G5BWS8_HETGA	98.165	109	2	0	1	109	1	109	7.44e-74	219
sp|Q9NS64|RPRM_HUMAN	tr|A0A091EP31|A0A091EP31_FUKDA	98.165	109	2	0	1	109	1	109	7.44e-74	219
sp|Q9NS64|RPRM_HUMAN	tr|G1SFX3|G1SFX3_RABIT	98.165	109	2	0	1	109	1	109	7.78e-74	218
sp|Q9NS64|RPRM_HUMAN	tr|A0A1U7SN53|A0A1U7SN53_TARSY	98.165	109	2	0	1	109	1	109	8.77e-74	218
sp|Q9NS64|RPRM_HUMAN	tr|A0A2K5XYT5|A0A2K5XYT5_MANLE	99.083	109	1	0	1	109	1	109	1.08e-73	218
sp|Q9NS64|RPRM_HUMAN	tr|I3ND22|I3ND22_ICTTR	98.165	109	2	0	1	109	1	109	1.38e-73	218
sp|Q9NS64|RPRM_HUMAN	tr|A0A2K6S3B1|A0A2K6S3B1_SAIBB	98.165	109	2	0	1	109	1	109	3.28e-73	217
sp|Q9NS64|RPRM_HUMAN	tr|G3IBC9|G3IBC9_CRIGR	98.165	109	2	0	1	109	1	109	3.28e-73	217
sp|Q9NS64|RPRM_HUMAN	tr|A0A2K5C0Y8|A0A2K5C0Y8_AOTNA	98.165	109	2	0	1	109	1	109	3.28e-73	217
sp|Q9NS64|RPRM_HUMAN	tr|M3Z6U2|M3Z6U2_MUSPF	98.165	109	2	0	1	109	1	109	3.35e-73	217
sp|Q9NS64|RPRM_HUMAN	tr|A0A2I2U659|A0A2I2U659_FELCA	98.165	109	2	0	1	109	1	109	3.35e-73	217
sp|Q9NS64|RPRM_HUMAN	tr|D2HA73|D2HA73_AILME	98.165	109	2	0	1	109	1	109	3.35e-73	217
sp|Q9NS64|RPRM_HUMAN	tr|A0A1U7Q9U2|A0A1U7Q9U2_MESAU	97.248	109	3	0	1	109	1	109	1.10e-72	216
sp|Q9NS64|RPRM_HUMAN	tr|A0A2R8MZS6|A0A2R8MZS6_CALJA	97.248	109	3	0	1	109	1	109	1.44e-72	215
sp|Q9NS64|RPRM_HUMAN	sp|Q9JJ72|RPRM_MOUSE	97.248	109	3	0	1	109	1	109	1.54e-72	215
sp|Q9NS64|RPRM_HUMAN	tr|A0A2U3VJ02|A0A2U3VJ02_ODORO	97.248	109	3	0	1	109	1	109	5.04e-72	214
sp|Q9NS64|RPRM_HUMAN	tr|A0A2U3XLQ8|A0A2U3XLQ8_LEPWE	97.248	109	3	0	1	109	1	109	5.04e-72	214
sp|Q9NS64|RPRM_HUMAN	tr|H0V5U6|H0V5U6_CAVPO	96.330	109	4	0	1	109	1	109	1.49e-71	213
sp|Q9NS64|RPRM_HUMAN	tr|A0A4X2LBC5|A0A4X2LBC5_VOMUR	90.826	109	10	0	1	109	1	109	2.91e-68	204
sp|Q9NS64|RPRM_HUMAN	tr|A0A1S2ZKW4|A0A1S2ZKW4_ERIEU	91.818	110	8	1	1	109	1	110	2.17e-66	200
sp|Q9NS64|RPRM_HUMAN	tr|W5PDW8|W5PDW8_SHEEP	93.069	101	7	0	3	103	1	101	5.36e-61	186
sp|Q9NS64|RPRM_HUMAN	tr|K7F1A4|K7F1A4_PELSI	83.486	109	18	0	1	109	1	109	1.48e-60	185
sp|Q9NS64|RPRM_HUMAN	tr|A0A1L8EP37|A0A1L8EP37_XENLA	74.757	103	25	1	7	109	2	103	4.08e-49	156
sp|Q9NS64|RPRM_HUMAN	tr|A0A0Q3MHA2|A0A0Q3MHA2_AMAAE	89.655	87	8	1	23	109	13	98	2.52e-48	154
sp|Q9NS64|RPRM_HUMAN	tr|F6WU11|F6WU11_ORNAN	78.448	116	18	1	1	109	1	116	2.80e-48	154
sp|Q9NS64|RPRM_HUMAN	tr|A0A1L8EVY0|A0A1L8EVY0_XENLA	73.786	103	26	1	7	109	2	103	3.39e-47	151
sp|Q9NS64|RPRM_HUMAN	tr|A0A060YGU9|A0A060YGU9_ONCMY	70.642	109	26	2	1	109	1	103	1.96e-46	149
sp|Q9NS64|RPRM_HUMAN	tr|A0A226NMK7|A0A226NMK7_CALSU	81.053	95	15	1	18	109	20	114	1.89e-45	147
sp|Q9NS64|RPRM_HUMAN	tr|A0A3B4V2P4|A0A3B4V2P4_SERDU	69.725	109	26	2	1	109	1	102	3.75e-44	143
sp|Q9NS64|RPRM_HUMAN	tr|H2T441|H2T441_TAKRU	83.951	81	13	0	29	109	22	102	4.98e-44	143
sp|Q9NS64|RPRM_HUMAN	tr|G3NR07|G3NR07_GASAC	67.890	109	28	2	1	109	1	102	1.13e-43	142
sp|Q9NS64|RPRM_HUMAN	tr|A0A1S3NWA8|A0A1S3NWA8_SALSA	73.000	100	21	2	1	100	1	94	2.85e-43	141
sp|Q9NS64|RPRM_HUMAN	tr|A0A093I894|A0A093I894_DRYPU	61.261	111	41	1	1	109	1	111	1.41e-37	127
sp|Q9NS64|RPRM_HUMAN	tr|A0A2I0LSD0|A0A2I0LSD0_COLLI	61.261	111	41	1	1	109	1	111	1.64e-37	127
sp|Q9NS64|RPRM_HUMAN	tr|A0A099Z5A9|A0A099Z5A9_TINGU	61.261	111	41	1	1	109	1	111	3.31e-37	126
sp|Q9NS64|RPRM_HUMAN	tr|A0A091VJG2|A0A091VJG2_OPIHO	60.360	111	42	1	1	109	1	111	4.50e-37	125
sp|Q9NS64|RPRM_HUMAN	tr|A0A1U8CWU5|A0A1U8CWU5_ALLSI	61.261	111	41	1	1	109	1	111	1.10e-36	125
sp|Q9NS64|RPRM_HUMAN	tr|A0A087RIP0|A0A087RIP0_APTFO	60.360	111	42	1	1	109	1	111	1.55e-36	124
sp|Q9NS64|RPRM_HUMAN	tr|H0YY96|H0YY96_TAEGU	60.360	111	42	1	1	109	1	111	2.13e-36	124
sp|Q9NS64|RPRM_HUMAN	tr|A0A0Q3R1R6|A0A0Q3R1R6_AMAAE	59.459	111	43	1	1	109	1	111	4.11e-36	123
sp|Q9NS64|RPRM_HUMAN	tr|A0A1L8EL86|A0A1L8EL86_XENLA	59.091	110	44	1	1	109	1	110	6.53e-36	123
sp|Q9NS64|RPRM_HUMAN	tr|A0A091INJ6|A0A091INJ6_EGRGA	58.559	111	44	1	1	109	1	111	1.38e-35	122
sp|Q9NS64|RPRM_HUMAN	tr|R0J995|R0J995_ANAPL	67.021	94	29	1	18	109	12	105	1.44e-35	122
sp|Q9NS64|RPRM_HUMAN	tr|G1NRE9|G1NRE9_MELGA	59.459	111	43	1	1	109	1	111	2.47e-35	121
sp|Q9NS64|RPRM_HUMAN	tr|A0A226MZN9|A0A226MZN9_CALSU	59.459	111	43	1	1	109	1	111	5.21e-35	120
sp|Q9NS64|RPRM_HUMAN	tr|A0A1L8ESK0|A0A1L8ESK0_XENLA	58.929	112	43	2	1	109	1	112	9.79e-35	120
sp|Q9NS64|RPRM_HUMAN	tr|G1KT06|G1KT06_ANOCA	58.929	112	43	2	1	109	1	112	1.18e-34	120
sp|Q9NS64|RPRM_HUMAN	tr|A0A2I3SFU9|A0A2I3SFU9_PANTR	60.000	100	38	2	12	109	21	120	8.78e-34	118
sp|Q9NS64|RPRM_HUMAN	tr|A0A2R8ZME7|A0A2R8ZME7_PANPA	60.000	100	38	2	12	109	21	120	8.78e-34	118
sp|Q9NS64|RPRM_HUMAN	tr|G5BMY2|G5BMY2_HETGA	61.458	96	35	2	16	109	25	120	1.00e-33	117
sp|Q9NS64|RPRM_HUMAN	tr|A0A4X2KRF3|A0A4X2KRF3_VOMUR	61.053	95	35	2	17	109	24	118	1.05e-33	117
sp|Q9NS64|RPRM_HUMAN	tr|G3QCZ6|G3QCZ6_GORGO	60.000	100	38	2	12	109	21	120	1.13e-33	117
sp|Q9NS64|RPRM_HUMAN	tr|A0A2Y9DHB4|A0A2Y9DHB4_TRIMA	60.638	94	35	2	18	109	26	119	1.57e-33	117
sp|Q9NS64|RPRM_HUMAN	tr|H0XLA5|H0XLA5_OTOGA	60.000	100	38	2	12	109	21	120	2.68e-33	116
sp|Q9NS64|RPRM_HUMAN	tr|U3E003|U3E003_CALJA	62.766	94	33	2	18	109	27	120	2.74e-33	116
sp|Q9NS64|RPRM_HUMAN	tr|H0V589|H0V589_CAVPO	61.458	96	35	2	16	109	25	120	4.48e-33	116
sp|Q9NS64|RPRM_HUMAN	tr|F1RRR0|F1RRR0_PIG	62.766	94	33	2	18	109	27	120	6.43e-33	115
sp|Q9NS64|RPRM_HUMAN	sp|Q3URD2|RPRML_MOUSE	60.417	96	36	2	16	109	22	117	6.71e-33	115
sp|Q9NS64|RPRM_HUMAN	tr|A0A1S3R7G9|A0A1S3R7G9_SALSA	60.185	108	38	3	1	106	1	105	1.14e-32	114
sp|Q9NS64|RPRM_HUMAN	tr|J9P0R2|J9P0R2_CANLF	61.702	94	34	2	18	109	28	121	1.50e-32	115
sp|Q9NS64|RPRM_HUMAN	tr|G3UGQ3|G3UGQ3_LOXAF	54.054	111	45	3	1	109	1	107	1.56e-32	114
sp|Q9NS64|RPRM_HUMAN	tr|B5X9D3|B5X9D3_SALSA	60.952	105	36	3	1	103	1	102	1.67e-32	114
sp|Q9NS64|RPRM_HUMAN	tr|A0A2K6S351|A0A2K6S351_SAIBB	61.702	94	34	2	18	109	27	120	1.98e-32	114
sp|Q9NS64|RPRM_HUMAN	tr|A0A2K6K1A8|A0A2K6K1A8_RHIBE	60.638	94	35	2	18	109	27	120	3.58e-32	114
sp|Q9NS64|RPRM_HUMAN	tr|A0A2K5XXR1|A0A2K5XXR1_MANLE	60.638	94	35	2	18	109	27	120	3.58e-32	114
sp|Q9NS64|RPRM_HUMAN	tr|F6XCS6|F6XCS6_MACMU	60.638	94	35	2	18	109	27	120	3.58e-32	114
sp|Q9NS64|RPRM_HUMAN	tr|A0A2K5UG49|A0A2K5UG49_MACFA	60.638	94	35	2	18	109	27	120	3.58e-32	114
sp|Q9NS64|RPRM_HUMAN	tr|A0A0D9SCE1|A0A0D9SCE1_CHLSB	60.638	94	35	2	18	109	27	120	3.58e-32	114
sp|Q9NS64|RPRM_HUMAN	tr|A0A2K5KYG8|A0A2K5KYG8_CERAT	60.638	94	35	2	18	109	27	120	3.58e-32	114
sp|Q9NS64|RPRM_HUMAN	sp|Q8N4K4|RPRML_HUMAN	60.638	94	35	2	18	109	27	120	5.60e-32	113
sp|Q9NS64|RPRM_HUMAN	tr|A0A1S3WJX9|A0A1S3WJX9_ERIEU	60.638	94	35	2	18	109	27	120	6.60e-32	113
sp|Q9NS64|RPRM_HUMAN	tr|F6Y7Q9|F6Y7Q9_HORSE	60.638	94	35	2	18	109	24	117	7.44e-32	113
sp|Q9NS64|RPRM_HUMAN	tr|A0A2Y9TAD7|A0A2Y9TAD7_PHYMC	60.638	94	35	2	18	109	29	122	7.63e-32	113
sp|Q9NS64|RPRM_HUMAN	tr|A0A2Y9PN44|A0A2Y9PN44_DELLE	60.638	94	35	2	18	109	29	122	7.63e-32	113
sp|Q9NS64|RPRM_HUMAN	tr|A0A340XYJ8|A0A340XYJ8_LIPVE	60.638	94	35	2	18	109	30	123	7.86e-32	113
sp|Q9NS64|RPRM_HUMAN	tr|E1BL92|E1BL92_BOVIN	60.638	94	35	2	18	109	28	121	8.00e-32	113
sp|Q9NS64|RPRM_HUMAN	tr|W5PLG5|W5PLG5_SHEEP	59.574	94	36	2	18	109	17	110	1.32e-31	112
sp|Q9NS64|RPRM_HUMAN	tr|G3P2I9|G3P2I9_GASAC	74.026	77	12	2	36	107	36	109	2.53e-31	111
sp|Q9NS64|RPRM_HUMAN	tr|A0A1U8BMV6|A0A1U8BMV6_MESAU	59.375	96	37	2	16	109	22	117	2.56e-31	111
sp|Q9NS64|RPRM_HUMAN	tr|H2UXG7|H2UXG7_TAKRU	58.182	110	35	3	6	107	3	109	3.15e-31	111
sp|Q9NS64|RPRM_HUMAN	tr|A0A3B4VM91|A0A3B4VM91_SERDU	75.676	74	17	1	34	107	34	106	3.15e-31	111
sp|Q9NS64|RPRM_HUMAN	tr|A0A1S3GL19|A0A1S3GL19_DIPOR	66.265	83	26	2	29	109	3	85	4.80e-31	110
sp|Q9NS64|RPRM_HUMAN	tr|A0A1S3LM36|A0A1S3LM36_SALSA	53.774	106	41	2	10	107	2	107	6.21e-31	110
sp|Q9NS64|RPRM_HUMAN	tr|A0A096P672|A0A096P672_PAPAN	60.870	92	34	2	18	107	27	118	9.13e-31	111
sp|Q9NS64|RPRM_HUMAN	tr|A0A060XUA6|A0A060XUA6_ONCMY	62.500	96	34	2	10	103	7	102	9.38e-31	110
sp|Q9NS64|RPRM_HUMAN	tr|A0A091ICT7|A0A091ICT7_CALAN	59.184	98	30	2	18	109	1	94	2.21e-30	108
sp|Q9NS64|RPRM_HUMAN	tr|A0A452FMW6|A0A452FMW6_CAPHI	63.855	83	28	2	29	109	34	116	3.82e-30	108
sp|Q9NS64|RPRM_HUMAN	tr|H2NTP1|H2NTP1_PONAB	62.791	86	30	2	18	101	27	112	7.13e-30	107
sp|Q9NS64|RPRM_HUMAN	tr|A0A337S6G0|A0A337S6G0_FELCA	61.702	94	34	2	18	109	266	359	1.03e-29	114
sp|Q9NS64|RPRM_HUMAN	tr|G1ML75|G1ML75_AILME	73.846	65	17	0	45	109	2	66	2.17e-29	105
sp|Q9NS64|RPRM_HUMAN	tr|G3IP99|G3IP99_CRIGR	66.667	78	25	1	33	109	159	236	1.01e-28	108
sp|Q9NS64|RPRM_HUMAN	tr|A0A151NTA2|A0A151NTA2_ALLMI	57.143	63	27	0	45	107	25	87	5.09e-20	82.0
sp|Q9NS64|RPRM_HUMAN	tr|A0A091DMB9|A0A091DMB9_FUKDA	37.838	74	35	2	29	102	18	80	0.005	38.5
sp|Q9NS64|RPRM_HUMAN	tr|G5BL94|G5BL94_HETGA	39.189	74	34	2	29	102	18	80	0.009	37.7
sp|Q9NS64|RPRM_HUMAN	tr|A0A1S2ZF25|A0A1S2ZF25_ERIEU	41.935	31	18	0	72	102	50	80	0.10	36.6
sp|Q9NS64|RPRM_HUMAN	tr|A0A3Q1N2H4|A0A3Q1N2H4_BOVIN	45.833	48	26	0	55	102	33	80	0.10	35.8
sp|Q9NS64|RPRM_HUMAN	tr|A0A060VXW5|A0A060VXW5_ONCMY	51.220	41	14	2	1	41	1	35	0.12	35.4
sp|Q9NS64|RPRM_HUMAN	tr|A0A2K6SHF2|A0A2K6SHF2_SAIBB	37.736	53	27	2	6	52	205	257	0.65	34.3
sp|Q9NS64|RPRM_HUMAN	tr|F7F4D3|F7F4D3_CALJA	40.000	45	22	1	13	52	214	258	1.0	33.9
sp|Q9NS64|RPRM_HUMAN	tr|A0A5F9DR18|A0A5F9DR18_RABIT	45.455	44	24	0	55	98	32	75	2.2	31.6
sp|Q9NS64|RPRM_HUMAN	tr|G5B548|G5B548_HETGA	30.909	110	48	5	13	95	284	392	3.1	32.3
sp|Q9NS64|RPRM_HUMAN	tr|A0A2K6S1P0|A0A2K6S1P0_SAIBB	31.132	106	45	5	13	91	297	401	3.8	32.0
sp|Q9NS64|RPRM_HUMAN	tr|R1CRF8|R1CRF8_EMIHU	37.736	53	30	1	3	52	168	220	4.9	31.6
sp|Q9NS64|RPRM_HUMAN	tr|R1CDR4|R1CDR4_EMIHU	37.736	53	30	1	3	52	168	220	4.9	31.6
sp|Q9NS64|RPRM_HUMAN	tr|A0A091DIP5|A0A091DIP5_FUKDA	30.508	118	54	5	5	95	152	268	5.7	31.6
sp|Q9NS64|RPRM_HUMAN	tr|A0A2K5DAV8|A0A2K5DAV8_AOTNA	37.255	51	26	2	7	51	205	255	6.4	31.6
sp|Q9NS64|RPRM_HUMAN	tr|M3W1K9|M3W1K9_FELCA	29.808	104	47	4	13	91	297	399	6.5	31.6
sp|Q9NS64|RPRM_HUMAN	tr|F7FLR4|F7FLR4_ORNAN	40.000	40	21	1	41	77	437	476	7.3	31.2
sp|Q9NS66|GP173_HUMAN	tr|I3LTJ7|I3LTJ7_PIG	100.000	373	0	0	1	373	1	373	0.0	768
sp|Q9NS66|GP173_HUMAN	tr|A0A2K6JZ82|A0A2K6JZ82_RHIBE	100.000	373	0	0	1	373	1	373	0.0	768
sp|Q9NS66|GP173_HUMAN	tr|A0A2K6EHZ0|A0A2K6EHZ0_PROCO	100.000	373	0	0	1	373	1	373	0.0	768
sp|Q9NS66|GP173_HUMAN	tr|H2PVQ2|H2PVQ2_PONAB	100.000	373	0	0	1	373	1	373	0.0	768
sp|Q9NS66|GP173_HUMAN	tr|A0A2Y9F881|A0A2Y9F881_PHYMC	100.000	373	0	0	1	373	1	373	0.0	768
sp|Q9NS66|GP173_HUMAN	tr|A0A096MKW8|A0A096MKW8_PAPAN	100.000	373	0	0	1	373	1	373	0.0	768
sp|Q9NS66|GP173_HUMAN	tr|K7CDC8|K7CDC8_PANTR	100.000	373	0	0	1	373	1	373	0.0	768
sp|Q9NS66|GP173_HUMAN	tr|A0A2R8ZPC2|A0A2R8ZPC2_PANPA	100.000	373	0	0	1	373	1	373	0.0	768
sp|Q9NS66|GP173_HUMAN	tr|G1TG36|G1TG36_RABIT	100.000	373	0	0	1	373	1	373	0.0	768
sp|Q9NS66|GP173_HUMAN	tr|A0A2U3WEJ1|A0A2U3WEJ1_ODORO	100.000	373	0	0	1	373	1	373	0.0	768
sp|Q9NS66|GP173_HUMAN	tr|G1S9A7|G1S9A7_NOMLE	100.000	373	0	0	1	373	1	373	0.0	768
sp|Q9NS66|GP173_HUMAN	tr|G1PZS9|G1PZS9_MYOLU	100.000	373	0	0	1	373	1	373	0.0	768
sp|Q9NS66|GP173_HUMAN	tr|M3Z691|M3Z691_MUSPF	100.000	373	0	0	1	373	1	373	0.0	768
sp|Q9NS66|GP173_HUMAN	tr|A0A2K5XF04|A0A2K5XF04_MANLE	100.000	373	0	0	1	373	1	373	0.0	768
sp|Q9NS66|GP173_HUMAN	tr|F7HQI3|F7HQI3_MACMU	100.000	373	0	0	1	373	1	373	0.0	768
sp|Q9NS66|GP173_HUMAN	tr|G7Q2S6|G7Q2S6_MACFA	100.000	373	0	0	1	373	1	373	0.0	768
sp|Q9NS66|GP173_HUMAN	tr|I3MSP5|I3MSP5_ICTTR	100.000	373	0	0	1	373	1	373	0.0	768
sp|Q9NS66|GP173_HUMAN	sp|Q9NS66|GP173_HUMAN	100.000	373	0	0	1	373	1	373	0.0	768
sp|Q9NS66|GP173_HUMAN	tr|A0A1S3GTT9|A0A1S3GTT9_DIPOR	100.000	373	0	0	1	373	1	373	0.0	768
sp|Q9NS66|GP173_HUMAN	tr|A0A0D9SAH7|A0A0D9SAH7_CHLSB	100.000	373	0	0	1	373	1	373	0.0	768
sp|Q9NS66|GP173_HUMAN	tr|A0A2K5L1G3|A0A2K5L1G3_CERAT	100.000	373	0	0	1	373	1	373	0.0	768
sp|Q9NS66|GP173_HUMAN	tr|F7IHV8|F7IHV8_CALJA	100.000	373	0	0	1	373	1	373	0.0	768
sp|Q9NS66|GP173_HUMAN	tr|A0A2K5BWD2|A0A2K5BWD2_AOTNA	100.000	373	0	0	1	373	1	373	0.0	768
sp|Q9NS66|GP173_HUMAN	tr|M3WAL7|M3WAL7_FELCA	99.732	373	1	0	1	373	1	373	0.0	767
sp|Q9NS66|GP173_HUMAN	tr|G1LF05|G1LF05_AILME	99.732	373	1	0	1	373	19	391	0.0	767
sp|Q9NS66|GP173_HUMAN	tr|A0A1U7T877|A0A1U7T877_TARSY	99.732	373	1	0	1	373	1	373	0.0	766
sp|Q9NS66|GP173_HUMAN	tr|A0A340XBG3|A0A340XBG3_LIPVE	99.732	373	1	0	1	373	1	373	0.0	766
sp|Q9NS66|GP173_HUMAN	tr|A0A2U3Z0D4|A0A2U3Z0D4_LEPWE	99.732	373	1	0	1	373	1	373	0.0	766
sp|Q9NS66|GP173_HUMAN	tr|A0A2K6SBG5|A0A2K6SBG5_SAIBB	99.732	373	1	0	1	373	1	373	0.0	766
sp|Q9NS66|GP173_HUMAN	tr|E2RCR5|E2RCR5_CANLF	99.732	373	1	0	1	373	1	373	0.0	766
sp|Q9NS66|GP173_HUMAN	tr|A0A2Y9E8P2|A0A2Y9E8P2_TRIMA	99.464	373	2	0	1	373	1	373	0.0	765
sp|Q9NS66|GP173_HUMAN	tr|L5JW44|L5JW44_PTEAL	99.464	373	2	0	1	373	1	373	0.0	765
sp|Q9NS66|GP173_HUMAN	tr|A0A3Q2LHI9|A0A3Q2LHI9_HORSE	99.464	373	2	0	1	373	1	373	0.0	764
sp|Q9NS66|GP173_HUMAN	sp|Q5E9H8|GP173_BOVIN	99.464	373	2	0	1	373	1	373	0.0	764
sp|Q9NS66|GP173_HUMAN	tr|A0A2U4C1D3|A0A2U4C1D3_TURTR	99.464	373	2	0	1	373	1	373	0.0	764
sp|Q9NS66|GP173_HUMAN	sp|Q6PI62|GP173_MOUSE	99.464	373	2	0	1	373	1	373	0.0	764
sp|Q9NS66|GP173_HUMAN	tr|A0A2Y9MJ50|A0A2Y9MJ50_DELLE	99.464	373	2	0	1	373	1	373	0.0	764
sp|Q9NS66|GP173_HUMAN	tr|A0A384D6R2|A0A384D6R2_URSMA	99.464	373	2	0	1	373	1	373	0.0	763
sp|Q9NS66|GP173_HUMAN	tr|G3TX73|G3TX73_LOXAF	98.928	373	4	0	1	373	1	373	0.0	763
sp|Q9NS66|GP173_HUMAN	tr|A0A1U7R4V2|A0A1U7R4V2_MESAU	99.196	373	3	0	1	373	1	373	0.0	762
sp|Q9NS66|GP173_HUMAN	tr|A0A091DIK6|A0A091DIK6_FUKDA	98.928	373	4	0	1	373	1	373	0.0	762
sp|Q9NS66|GP173_HUMAN	tr|H0XQ71|H0XQ71_OTOGA	98.660	373	5	0	1	373	1	373	0.0	761
sp|Q9NS66|GP173_HUMAN	tr|G3IJL0|G3IJL0_CRIGR	98.928	373	4	0	1	373	1	373	0.0	760
sp|Q9NS66|GP173_HUMAN	tr|A0A1S3A889|A0A1S3A889_ERIEU	98.660	373	5	0	1	373	1	373	0.0	759
sp|Q9NS66|GP173_HUMAN	tr|A0A452DS59|A0A452DS59_CAPHI	98.928	373	3	1	1	373	1	372	0.0	756
sp|Q9NS66|GP173_HUMAN	tr|H0VPM2|H0VPM2_CAVPO	97.855	373	8	0	1	373	1	373	0.0	754
sp|Q9NS66|GP173_HUMAN	tr|W5PH64|W5PH64_SHEEP	98.660	373	4	1	1	373	21	392	0.0	753
sp|Q9NS66|GP173_HUMAN	tr|G5BAZ0|G5BAZ0_HETGA	97.594	374	8	1	1	373	1	374	0.0	750
sp|Q9NS66|GP173_HUMAN	tr|A0A4X2M1R7|A0A4X2M1R7_VOMUR	86.305	387	38	4	1	373	84	469	0.0	665
sp|Q9NS66|GP173_HUMAN	tr|G1KUQ4|G1KUQ4_ANOCA	85.405	370	52	2	4	373	3	370	0.0	655
sp|Q9NS66|GP173_HUMAN	tr|A0A1L8F1F6|A0A1L8F1F6_XENLA	82.086	374	64	3	1	373	1	372	0.0	646
sp|Q9NS66|GP173_HUMAN	tr|G3PH12|G3PH12_GASAC	82.044	362	64	1	13	373	12	373	0.0	631
sp|Q9NS66|GP173_HUMAN	tr|A0A3B4T3L2|A0A3B4T3L2_SERDU	82.825	361	61	1	14	373	34	394	0.0	629
sp|Q9NS66|GP173_HUMAN	tr|A0A1S3LIH5|A0A1S3LIH5_SALSA	78.553	387	69	2	1	373	1	387	0.0	627
sp|Q9NS66|GP173_HUMAN	tr|A0A1S3MER7|A0A1S3MER7_SALSA	78.295	387	70	2	1	373	1	387	0.0	626
sp|Q9NS66|GP173_HUMAN	tr|G3PEX6|G3PEX6_GASAC	77.072	362	82	1	13	373	27	388	0.0	597
sp|Q9NS66|GP173_HUMAN	tr|A0A3B4VN16|A0A3B4VN16_SERDU	78.249	354	76	1	21	373	32	385	0.0	596
sp|Q9NS66|GP173_HUMAN	tr|H2STJ0|H2STJ0_TAKRU	74.865	370	86	2	5	373	5	368	0.0	594
sp|Q9NS66|GP173_HUMAN	tr|H2STI9|H2STI9_TAKRU	77.261	387	74	2	1	373	1	387	0.0	592
sp|Q9NS66|GP173_HUMAN	tr|A0A1S3MFI0|A0A1S3MFI0_SALSA	77.485	342	76	1	19	359	42	383	0.0	575
sp|Q9NS66|GP173_HUMAN	tr|A0A1S3LMM9|A0A1S3LMM9_SALSA	76.023	342	81	1	19	359	40	381	0.0	574
sp|Q9NS66|GP173_HUMAN	tr|A0A060XF49|A0A060XF49_ONCMY	76.023	342	81	1	19	359	40	381	0.0	574
sp|Q9NS66|GP173_HUMAN	tr|A0A1S3P2J9|A0A1S3P2J9_SALSA	69.169	373	115	0	1	373	1	373	0.0	548
sp|Q9NS66|GP173_HUMAN	tr|A0A060WHJ5|A0A060WHJ5_ONCMY	69.169	373	115	0	1	373	1	373	0.0	547
sp|Q9NS66|GP173_HUMAN	tr|A0A1S3LDS7|A0A1S3LDS7_SALSA	68.365	373	118	0	1	373	1	373	0.0	543
sp|Q9NS66|GP173_HUMAN	tr|A0A060W3J9|A0A060W3J9_ONCMY	68.097	373	119	0	1	373	1	373	0.0	541
sp|Q9NS66|GP173_HUMAN	tr|A0A0Q3QYS1|A0A0Q3QYS1_AMAAE	74.041	339	87	1	19	357	23	360	0.0	530
sp|Q9NS66|GP173_HUMAN	tr|A0A2I0M9K9|A0A2I0M9K9_COLLI	73.746	339	88	1	19	357	7	344	0.0	529
sp|Q9NS66|GP173_HUMAN	tr|R0KC16|R0KC16_ANAPL	73.746	339	88	1	19	357	23	360	0.0	529
sp|Q9NS66|GP173_HUMAN	tr|A0A226NKR0|A0A226NKR0_CALSU	73.746	339	88	1	19	357	23	360	0.0	528
sp|Q9NS66|GP173_HUMAN	tr|A0A1U8D5K9|A0A1U8D5K9_ALLSI	73.134	335	89	1	24	357	4	338	0.0	522
sp|Q9NS66|GP173_HUMAN	tr|G3PDF8|G3PDF8_GASAC	68.984	374	111	3	1	373	1	370	0.0	521
sp|Q9NS66|GP173_HUMAN	tr|A0A060XG90|A0A060XG90_ONCMY	67.959	387	65	3	1	373	1	342	0.0	519
sp|Q9NS66|GP173_HUMAN	tr|A0A3B4UFK1|A0A3B4UFK1_SERDU	71.046	373	106	1	1	373	1	371	0.0	518
sp|Q9NS66|GP173_HUMAN	tr|H0ZI22|H0ZI22_TAEGU	74.920	311	78	0	47	357	1	311	4.12e-178	502
sp|Q9NS66|GP173_HUMAN	tr|A0A091JLF0|A0A091JLF0_EGRGA	74.920	311	78	0	47	357	1	311	4.12e-178	502
sp|Q9NS66|GP173_HUMAN	tr|A0A093FWR4|A0A093FWR4_DRYPU	74.920	311	78	0	47	357	1	311	4.12e-178	502
sp|Q9NS66|GP173_HUMAN	tr|A0A091IAR6|A0A091IAR6_CALAN	74.920	311	78	0	47	357	1	311	4.12e-178	502
sp|Q9NS66|GP173_HUMAN	tr|A0A087R9X1|A0A087R9X1_APTFO	74.920	311	78	0	47	357	1	311	4.12e-178	502
sp|Q9NS66|GP173_HUMAN	tr|A0A099Z9E9|A0A099Z9E9_TINGU	74.679	312	78	1	47	357	1	312	3.05e-176	498
sp|Q9NS66|GP173_HUMAN	tr|L5KRU7|L5KRU7_PTEAL	62.834	374	134	3	1	373	1	370	2.16e-173	492
sp|Q9NS66|GP173_HUMAN	tr|A0A2U4AID2|A0A2U4AID2_TURTR	62.567	374	135	3	1	373	1	370	3.21e-173	491
sp|Q9NS66|GP173_HUMAN	tr|A0A2Y9F599|A0A2Y9F599_PHYMC	62.567	374	135	3	1	373	1	370	3.21e-173	491
sp|Q9NS66|GP173_HUMAN	tr|W5PEV9|W5PEV9_SHEEP	62.567	374	135	3	1	373	1	370	3.21e-173	491
sp|Q9NS66|GP173_HUMAN	tr|A0A340Y9L0|A0A340Y9L0_LIPVE	62.567	374	135	3	1	373	1	370	3.21e-173	491
sp|Q9NS66|GP173_HUMAN	tr|A0A2Y9PI10|A0A2Y9PI10_DELLE	62.567	374	135	3	1	373	1	370	3.21e-173	491
sp|Q9NS66|GP173_HUMAN	tr|G3N1Y5|G3N1Y5_BOVIN	62.567	374	135	3	1	373	1	370	3.21e-173	491
sp|Q9NS66|GP173_HUMAN	tr|A0A151MKI3|A0A151MKI3_ALLMI	73.871	310	80	1	49	357	60	369	4.39e-173	492
sp|Q9NS66|GP173_HUMAN	tr|A0A4X2KQA0|A0A4X2KQA0_VOMUR	62.567	374	135	3	1	373	1	370	4.65e-173	491
sp|Q9NS66|GP173_HUMAN	tr|A0A452DUI9|A0A452DUI9_CAPHI	62.567	374	135	3	1	373	1	370	5.66e-173	491
sp|Q9NS66|GP173_HUMAN	tr|A0A1U7QX53|A0A1U7QX53_MESAU	62.567	374	135	3	1	373	1	370	7.77e-173	490
sp|Q9NS66|GP173_HUMAN	tr|G3GW31|G3GW31_CRIGR	62.567	374	135	3	1	373	1	370	7.77e-173	490
sp|Q9NS66|GP173_HUMAN	tr|A0A2Y9DWT7|A0A2Y9DWT7_TRIMA	62.567	374	135	3	1	373	1	370	8.21e-173	490
sp|Q9NS66|GP173_HUMAN	tr|G3TV80|G3TV80_LOXAF	62.567	374	135	3	1	373	1	370	8.21e-173	490
sp|Q9NS66|GP173_HUMAN	tr|G1KG02|G1KG02_ANOCA	62.567	374	135	3	1	373	1	370	9.57e-173	490
sp|Q9NS66|GP173_HUMAN	tr|A0A1L8GU72|A0A1L8GU72_XENLA	62.299	374	136	3	1	373	1	370	9.68e-173	490
sp|Q9NS66|GP173_HUMAN	tr|F6RFZ5|F6RFZ5_MACMU	62.299	374	136	3	1	373	1	370	1.27e-172	490
sp|Q9NS66|GP173_HUMAN	tr|K7EZT3|K7EZT3_PELSI	62.299	374	136	3	1	373	1	370	1.43e-172	490
sp|Q9NS66|GP173_HUMAN	tr|A0A1U7R9L2|A0A1U7R9L2_ALLSI	62.299	374	136	3	1	373	1	370	1.43e-172	490
sp|Q9NS66|GP173_HUMAN	tr|A0A2I0MJF0|A0A2I0MJF0_COLLI	62.299	374	136	3	1	373	1	370	1.43e-172	490
sp|Q9NS66|GP173_HUMAN	tr|R0LPF3|R0LPF3_ANAPL	62.299	374	136	3	1	373	1	370	1.43e-172	490
sp|Q9NS66|GP173_HUMAN	tr|A0A0Q3M0Z7|A0A0Q3M0Z7_AMAAE	62.299	374	136	3	1	373	1	370	1.43e-172	490
sp|Q9NS66|GP173_HUMAN	tr|Q5U576|Q5U576_XENLA	62.032	374	137	3	1	373	1	370	1.52e-172	489
sp|Q9NS66|GP173_HUMAN	tr|A0A384BQ69|A0A384BQ69_URSMA	62.299	374	136	3	1	373	1	370	1.97e-172	489
sp|Q9NS66|GP173_HUMAN	tr|A0A1U7TPP2|A0A1U7TPP2_TARSY	62.299	374	136	3	1	373	1	370	1.97e-172	489
sp|Q9NS66|GP173_HUMAN	tr|A0A2J8UPN2|A0A2J8UPN2_PONAB	62.299	374	136	3	1	373	1	370	1.97e-172	489
sp|Q9NS66|GP173_HUMAN	tr|H0WMV7|H0WMV7_OTOGA	62.299	374	136	3	1	373	1	370	1.97e-172	489
sp|Q9NS66|GP173_HUMAN	tr|G1U3E8|G1U3E8_RABIT	62.299	374	136	3	1	373	1	370	1.97e-172	489
sp|Q9NS66|GP173_HUMAN	tr|A0A2U3WV85|A0A2U3WV85_ODORO	62.299	374	136	3	1	373	1	370	1.97e-172	489
sp|Q9NS66|GP173_HUMAN	tr|M3Z4W5|M3Z4W5_MUSPF	62.299	374	136	3	1	373	1	370	1.97e-172	489
sp|Q9NS66|GP173_HUMAN	sp|P60894|GPR85_MOUSE	62.299	374	136	3	1	373	1	370	1.97e-172	489
sp|Q9NS66|GP173_HUMAN	tr|A0A2U3XE26|A0A2U3XE26_LEPWE	62.299	374	136	3	1	373	1	370	1.97e-172	489
sp|Q9NS66|GP173_HUMAN	tr|I3MVR2|I3MVR2_ICTTR	62.299	374	136	3	1	373	1	370	1.97e-172	489
sp|Q9NS66|GP173_HUMAN	sp|P60893|GPR85_HUMAN	62.299	374	136	3	1	373	1	370	1.97e-172	489
sp|Q9NS66|GP173_HUMAN	tr|A0A091D0W3|A0A091D0W3_FUKDA	62.299	374	136	3	1	373	1	370	1.97e-172	489
sp|Q9NS66|GP173_HUMAN	tr|M3WSS2|M3WSS2_FELCA	62.299	374	136	3	1	373	1	370	1.97e-172	489
sp|Q9NS66|GP173_HUMAN	tr|A0A1S3FH79|A0A1S3FH79_DIPOR	62.299	374	136	3	1	373	1	370	1.97e-172	489
sp|Q9NS66|GP173_HUMAN	tr|A0A286XSA3|A0A286XSA3_CAVPO	62.299	374	136	3	1	373	1	370	1.97e-172	489
sp|Q9NS66|GP173_HUMAN	tr|E2R3D7|E2R3D7_CANLF	62.299	374	136	3	1	373	1	370	1.97e-172	489
sp|Q9NS66|GP173_HUMAN	tr|F7B9Z8|F7B9Z8_CALJA	62.299	374	136	3	1	373	1	370	1.97e-172	489
sp|Q9NS66|GP173_HUMAN	tr|A0A060YGJ1|A0A060YGJ1_ONCMY	64.407	354	123	2	21	373	20	371	7.75e-172	488
sp|Q9NS66|GP173_HUMAN	tr|A0A0D9SCQ2|A0A0D9SCQ2_CHLSB	62.032	374	137	3	1	373	1	370	7.82e-172	488
sp|Q9NS66|GP173_HUMAN	tr|H2SA75|H2SA75_TAKRU	71.875	320	88	1	54	373	54	371	1.20e-171	488
sp|Q9NS66|GP173_HUMAN	tr|A0A1S3MZ46|A0A1S3MZ46_SALSA	64.407	354	123	2	21	373	26	377	1.62e-171	487
sp|Q9NS66|GP173_HUMAN	tr|G1PZT2|G1PZT2_MYOLU	62.032	374	137	3	1	373	1	370	5.48e-171	486
sp|Q9NS66|GP173_HUMAN	tr|A0A3B4U023|A0A3B4U023_SERDU	64.124	354	124	2	21	373	13	364	6.08e-171	485
sp|Q9NS66|GP173_HUMAN	sp|Q5RBG7|GPR85_PONAB	62.032	374	137	3	1	373	1	370	6.39e-171	486
sp|Q9NS66|GP173_HUMAN	tr|G3Q552|G3Q552_GASAC	64.124	354	124	2	21	373	20	371	7.46e-171	485
sp|Q9NS66|GP173_HUMAN	tr|A0A060W259|A0A060W259_ONCMY	63.842	354	125	2	21	373	20	371	8.99e-171	485
sp|Q9NS66|GP173_HUMAN	tr|A0A1S2ZA26|A0A1S2ZA26_ERIEU	62.032	374	137	3	1	373	1	370	1.39e-170	484
sp|Q9NS66|GP173_HUMAN	tr|A0A1S3SG36|A0A1S3SG36_SALSA	63.842	354	125	2	21	373	26	377	2.76e-170	484
sp|Q9NS66|GP173_HUMAN	tr|F2Z5P6|F2Z5P6_PIG	63.764	356	126	2	19	373	25	378	8.25e-170	483
sp|Q9NS66|GP173_HUMAN	tr|A0A091XGR0|A0A091XGR0_OPIHO	74.828	290	73	0	68	357	1	290	7.36e-165	468
sp|Q9NS66|GP173_HUMAN	tr|A0A5G3HZ36|A0A5G3HZ36_XENTR	62.772	368	131	2	6	370	3	367	7.44e-162	462
sp|Q9NS66|GP173_HUMAN	tr|G1NA64|G1NA64_MELGA	59.893	374	135	5	1	373	1	360	1.31e-160	459
sp|Q9NS66|GP173_HUMAN	tr|A0A1L8GQ25|A0A1L8GQ25_XENLA	63.739	353	124	2	18	370	19	367	2.61e-159	456
sp|Q9NS66|GP173_HUMAN	tr|F6V973|F6V973_ORNAN	66.372	339	109	2	24	357	30	368	1.92e-158	454
sp|Q9NS66|GP173_HUMAN	tr|A0A1L8GI12|A0A1L8GI12_XENLA	60.270	370	144	1	1	370	1	367	5.33e-158	453
sp|Q9NS66|GP173_HUMAN	tr|F7BTZ1|F7BTZ1_ORNAN	64.746	295	98	2	1	295	1	289	8.14e-137	396
sp|Q9NS66|GP173_HUMAN	tr|A0A5F4CJD6|A0A5F4CJD6_CANLF	95.812	191	8	0	23	213	10	200	7.87e-126	367
sp|Q9NS66|GP173_HUMAN	tr|A0A1U7QR35|A0A1U7QR35_MESAU	56.839	329	135	4	34	357	31	357	6.42e-119	354
sp|Q9NS66|GP173_HUMAN	sp|O54897|GPR27_MOUSE	56.839	329	135	4	34	357	33	359	8.17e-119	353
sp|Q9NS66|GP173_HUMAN	tr|A0A2Y9N248|A0A2Y9N248_DELLE	56.535	329	136	4	34	357	33	359	1.21e-116	348
sp|Q9NS66|GP173_HUMAN	tr|H2PA99|H2PA99_PONAB	56.535	329	135	4	34	357	30	355	2.45e-116	347
sp|Q9NS66|GP173_HUMAN	tr|A0A2I3TNN2|A0A2I3TNN2_PANTR	56.535	329	135	4	34	357	30	355	2.45e-116	347
sp|Q9NS66|GP173_HUMAN	sp|Q9NS67|GPR27_HUMAN	56.535	329	135	4	34	357	30	355	2.45e-116	347
sp|Q9NS66|GP173_HUMAN	tr|G3R3W9|G3R3W9_GORGO	56.535	329	135	4	34	357	30	355	2.45e-116	347
sp|Q9NS66|GP173_HUMAN	tr|G3TUY5|G3TUY5_LOXAF	56.615	325	129	3	34	357	32	345	1.64e-115	345
sp|Q9NS66|GP173_HUMAN	tr|A0A3Q2HNS0|A0A3Q2HNS0_HORSE	55.718	341	142	5	34	366	30	369	3.30e-115	344
sp|Q9NS66|GP173_HUMAN	tr|A0A2Y9STT6|A0A2Y9STT6_PHYMC	56.495	331	137	4	34	357	29	359	1.82e-114	342
sp|Q9NS66|GP173_HUMAN	tr|A0A452DS20|A0A452DS20_CAPHI	56.231	329	138	4	34	357	33	360	2.50e-114	342
sp|Q9NS66|GP173_HUMAN	tr|A0A2U3W8M4|A0A2U3W8M4_ODORO	56.231	329	137	4	34	357	30	356	3.22e-113	339
sp|Q9NS66|GP173_HUMAN	tr|A0A287AQL1|A0A287AQL1_PIG	56.231	329	138	4	34	357	29	356	3.75e-113	339
sp|Q9NS66|GP173_HUMAN	tr|A0A337SEX0|A0A337SEX0_FELCA	56.231	329	137	4	34	357	30	356	7.69e-113	338
sp|Q9NS66|GP173_HUMAN	tr|A0A3Q1M8P3|A0A3Q1M8P3_BOVIN	56.231	329	137	4	34	357	33	359	8.03e-113	338
sp|Q9NS66|GP173_HUMAN	tr|A0A2K6GKM7|A0A2K6GKM7_PROCO	56.231	329	137	4	34	357	30	356	9.05e-113	338
sp|Q9NS66|GP173_HUMAN	tr|A0A2K5VG15|A0A2K5VG15_MACFA	56.231	329	137	4	34	357	30	356	9.05e-113	338
sp|Q9NS66|GP173_HUMAN	tr|A0A0D9SBT5|A0A0D9SBT5_CHLSB	56.231	329	137	4	34	357	30	356	9.05e-113	338
sp|Q9NS66|GP173_HUMAN	tr|A0A2K5L3T8|A0A2K5L3T8_CERAT	56.231	329	137	4	34	357	30	356	9.05e-113	338
sp|Q9NS66|GP173_HUMAN	tr|U3D6N7|U3D6N7_CALJA	56.231	329	137	4	34	357	29	355	1.16e-112	338
sp|Q9NS66|GP173_HUMAN	tr|A0A2K5BZM6|A0A2K5BZM6_AOTNA	56.231	329	137	4	34	357	32	358	1.28e-112	338
sp|Q9NS66|GP173_HUMAN	tr|A0A1D5RHP3|A0A1D5RHP3_MACMU	56.231	329	137	4	34	357	30	356	1.38e-112	338
sp|Q9NS66|GP173_HUMAN	tr|A0A2U4CCM3|A0A2U4CCM3_TURTR	56.231	329	138	4	34	357	33	360	1.66e-112	337
sp|Q9NS66|GP173_HUMAN	tr|H0XW11|H0XW11_OTOGA	55.927	329	138	4	34	357	31	357	2.22e-111	335
sp|Q9NS66|GP173_HUMAN	tr|A0A340WGF3|A0A340WGF3_LIPVE	55.015	329	135	5	34	357	11	331	7.60e-106	320
sp|Q9NS66|GP173_HUMAN	tr|A0A2Y9QWD8|A0A2Y9QWD8_TRIMA	46.201	329	170	4	34	357	28	354	1.03e-78	251
sp|Q9NS66|GP173_HUMAN	tr|A0A060X1E3|A0A060X1E3_ONCMY	68.627	153	34	2	1	139	1	153	3.66e-63	210
sp|Q9NS66|GP173_HUMAN	tr|A0A060X1E3|A0A060X1E3_ONCMY	68.750	64	20	0	310	373	275	338	2.72e-18	90.1
sp|Q9NS66|GP173_HUMAN	tr|A0A2I3LK88|A0A2I3LK88_PAPAN	39.474	342	157	8	34	357	14	323	9.89e-49	172
sp|Q9NS66|GP173_HUMAN	tr|A0A2K5XU60|A0A2K5XU60_MANLE	53.782	119	53	1	1	119	1	117	2.91e-38	140
sp|Q9NS66|GP173_HUMAN	tr|A0A2I3LJG1|A0A2I3LJG1_PAPAN	50.877	114	54	1	1	114	1	112	9.48e-34	126
sp|Q9NS66|GP173_HUMAN	tr|A0A2K5WGE3|A0A2K5WGE3_MACFA	50.877	114	54	1	1	114	1	112	9.48e-34	126
sp|Q9NS66|GP173_HUMAN	tr|A0A2K5MIX4|A0A2K5MIX4_CERAT	50.877	114	54	1	1	114	1	112	9.48e-34	126
sp|Q9NS66|GP173_HUMAN	tr|A0A2K6FWT6|A0A2K6FWT6_PROCO	51.754	114	53	1	1	114	1	112	1.02e-33	126
sp|Q9NS66|GP173_HUMAN	tr|A0A2K6M0Z4|A0A2K6M0Z4_RHIBE	50.877	114	54	1	1	114	1	112	1.40e-33	125
sp|Q9NS66|GP173_HUMAN	tr|A0A2I3RC62|A0A2I3RC62_PANTR	50.877	114	54	1	1	114	1	112	1.40e-33	125
sp|Q9NS66|GP173_HUMAN	tr|A0A2R9BVG6|A0A2R9BVG6_PANPA	50.877	114	54	1	1	114	1	112	1.40e-33	125
sp|Q9NS66|GP173_HUMAN	tr|A0A2I3GLH6|A0A2I3GLH6_NOMLE	50.877	114	54	1	1	114	1	112	1.40e-33	125
sp|Q9NS66|GP173_HUMAN	tr|A0A2I2ZY14|A0A2I2ZY14_GORGO	50.877	114	54	1	1	114	1	112	1.40e-33	125
sp|Q9NS66|GP173_HUMAN	tr|A0A2K5ETT0|A0A2K5ETT0_AOTNA	50.877	114	54	1	1	114	1	112	2.03e-33	125
sp|Q9NS66|GP173_HUMAN	tr|A0A2K6T4G3|A0A2K6T4G3_SAIBB	50.877	114	54	1	1	114	1	112	3.82e-33	124
sp|Q9NS66|GP173_HUMAN	tr|L5K8P8|L5K8P8_PTEAL	61.972	71	27	0	287	357	1	71	1.26e-24	101
sp|Q9NS66|GP173_HUMAN	tr|A0A3Q0E2Q4|A0A3Q0E2Q4_TARSY	60.563	71	28	0	287	357	1	71	2.75e-24	100
sp|Q9NS66|GP173_HUMAN	tr|A0A091E2R3|A0A091E2R3_FUKDA	59.155	71	29	0	287	357	1	71	1.93e-23	98.2
sp|Q9NS66|GP173_HUMAN	tr|A0A1S3MR10|A0A1S3MR10_SALSA	23.575	386	268	10	1	366	1	379	5.90e-22	102
sp|Q9NS66|GP173_HUMAN	tr|A0A060Y5T7|A0A060Y5T7_ONCMY	23.650	389	264	11	1	365	1	380	1.17e-21	101
sp|Q9NS66|GP173_HUMAN	tr|A0A1S3T3T4|A0A1S3T3T4_SALSA	23.810	357	245	9	12	349	14	362	8.53e-20	95.9
sp|Q9NS66|GP173_HUMAN	tr|A0A3B5K959|A0A3B5K959_TAKRU	23.441	401	237	12	27	365	80	472	1.64e-19	95.5
sp|Q9NS66|GP173_HUMAN	tr|A0A1S3RI06|A0A1S3RI06_SALSA	23.380	355	246	9	27	357	38	390	3.25e-19	94.4
sp|Q9NS66|GP173_HUMAN	tr|R0K7A8|R0K7A8_ANAPL	24.857	350	208	9	28	357	9	323	4.72e-19	92.8
sp|Q9NS66|GP173_HUMAN	tr|A0A2K6MLM0|A0A2K6MLM0_RHIBE	23.955	359	240	11	16	352	41	388	5.27e-19	93.2
sp|Q9NS66|GP173_HUMAN	tr|A0A1U8DCX9|A0A1U8DCX9_ALLSI	24.468	376	226	10	2	357	53	390	5.35e-19	93.2
sp|Q9NS66|GP173_HUMAN	tr|A0A226MRP4|A0A226MRP4_CALSU	24.119	369	248	9	3	357	44	394	6.15e-19	93.6
sp|Q9NS66|GP173_HUMAN	tr|A0A226MZ89|A0A226MZ89_CALSU	24.571	350	209	9	28	357	83	397	7.69e-19	92.8
sp|Q9NS66|GP173_HUMAN	tr|D6WZ37|D6WZ37_TRICA	23.907	343	242	9	22	357	28	358	1.05e-18	92.4
sp|Q9NS66|GP173_HUMAN	tr|A0A087QZ25|A0A087QZ25_APTFO	24.468	376	226	10	2	357	2	339	1.08e-18	91.7
sp|Q9NS66|GP173_HUMAN	tr|G1NQ48|G1NQ48_MELGA	23.577	369	250	9	3	357	44	394	1.88e-18	92.0
sp|Q9NS66|GP173_HUMAN	tr|G3P2H4|G3P2H4_GASAC	22.154	325	243	7	31	349	40	360	1.97e-18	91.3
sp|Q9NS66|GP173_HUMAN	tr|A0A2I0MSV5|A0A2I0MSV5_COLLI	24.202	376	242	12	3	357	44	397	2.23e-18	92.0
sp|Q9NS66|GP173_HUMAN	tr|E2BIP6|E2BIP6_HARSA	24.074	378	236	11	17	349	33	404	2.43e-18	91.3
sp|Q9NS66|GP173_HUMAN	tr|A0A0Q3LYR4|A0A0Q3LYR4_AMAAE	23.733	375	245	10	3	357	44	397	2.43e-18	91.7
sp|Q9NS66|GP173_HUMAN	tr|A0A093IEQ8|A0A093IEQ8_DRYPU	23.670	376	229	10	2	357	2	339	7.33e-18	89.4
sp|Q9NS66|GP173_HUMAN	tr|A0A2K6F5E9|A0A2K6F5E9_PROCO	23.393	389	248	12	3	349	12	392	7.85e-18	89.7
sp|Q9NS66|GP173_HUMAN	tr|A0A1S3N9F1|A0A1S3N9F1_SALSA	22.365	389	238	14	27	361	9	387	9.59e-18	90.1
sp|Q9NS66|GP173_HUMAN	tr|A0A3B4UN78|A0A3B4UN78_SERDU	22.572	381	241	10	27	365	77	445	1.34e-17	89.7
sp|Q9NS66|GP173_HUMAN	tr|A0A091JK13|A0A091JK13_EGRGA	22.872	376	247	11	3	357	44	397	1.35e-17	89.4
sp|Q9NS66|GP173_HUMAN	tr|A0A340X745|A0A340X745_LIPVE	23.196	388	250	10	3	349	12	392	1.47e-17	89.0
sp|Q9NS66|GP173_HUMAN	tr|A0A2U3V2W7|A0A2U3V2W7_TURTR	23.196	388	250	10	3	349	12	392	1.67e-17	88.6
sp|Q9NS66|GP173_HUMAN	tr|A0A2Y9N8S6|A0A2Y9N8S6_DELLE	23.196	388	250	10	3	349	12	392	1.97e-17	88.6
sp|Q9NS66|GP173_HUMAN	tr|A0A091HY33|A0A091HY33_CALAN	23.670	376	244	12	3	357	44	397	2.01e-17	89.0
sp|Q9NS66|GP173_HUMAN	tr|A0A093GX91|A0A093GX91_DRYPU	24.189	339	228	8	27	357	80	397	2.69e-17	88.6
sp|Q9NS66|GP173_HUMAN	tr|A0A0Q3R4H6|A0A0Q3R4H6_AMAAE	22.281	377	238	9	26	352	61	432	2.98e-17	88.2
sp|Q9NS66|GP173_HUMAN	tr|A0A091IEX3|A0A091IEX3_CALAN	24.000	350	211	9	28	357	4	318	3.42e-17	87.0
sp|Q9NS66|GP173_HUMAN	tr|A0A091WND4|A0A091WND4_OPIHO	24.000	375	244	10	3	357	44	397	3.72e-17	88.2
sp|Q9NS66|GP173_HUMAN	tr|A0A1U7S513|A0A1U7S513_ALLSI	23.724	392	246	13	4	371	51	413	3.92e-17	88.2
sp|Q9NS66|GP173_HUMAN	sp|Q5IS72|DRD3_PANTR	22.564	390	250	11	3	349	12	392	4.11e-17	87.4
sp|Q9NS66|GP173_HUMAN	tr|A0A2Y9DL92|A0A2Y9DL92_TRIMA	24.390	369	226	11	12	357	58	396	4.26e-17	88.2
sp|Q9NS66|GP173_HUMAN	tr|A0A2Y9ETL4|A0A2Y9ETL4_PHYMC	22.680	388	252	10	3	349	12	392	4.51e-17	87.4
sp|Q9NS66|GP173_HUMAN	tr|G1SYA7|G1SYA7_RABIT	23.889	360	238	9	13	357	58	396	4.57e-17	87.8
sp|Q9NS66|GP173_HUMAN	tr|A0A2U3XWJ6|A0A2U3XWJ6_LEPWE	23.837	344	209	11	16	352	41	338	4.63e-17	87.0
sp|Q9NS66|GP173_HUMAN	tr|H0ZPT5|H0ZPT5_TAEGU	25.145	346	221	11	27	357	75	397	4.96e-17	87.8
sp|Q9NS66|GP173_HUMAN	tr|A0A2R9AV93|A0A2R9AV93_PANPA	22.564	390	250	11	3	349	12	392	5.15e-17	87.4
sp|Q9NS66|GP173_HUMAN	tr|A0A384DI28|A0A384DI28_URSMA	22.680	388	252	10	3	349	12	392	5.66e-17	87.0
sp|Q9NS66|GP173_HUMAN	tr|H0ZDI1|H0ZDI1_TAEGU	24.267	375	227	10	2	357	2	338	6.28e-17	86.7
sp|Q9NS66|GP173_HUMAN	sp|P35462|DRD3_HUMAN	22.564	390	250	11	3	349	12	392	6.71e-17	87.0
sp|Q9NS66|GP173_HUMAN	tr|A0A087RCY8|A0A087RCY8_APTFO	24.412	340	226	10	27	357	80	397	7.45e-17	87.4
sp|Q9NS66|GP173_HUMAN	tr|F7I320|F7I320_CALJA	22.251	382	250	9	9	349	17	392	8.33e-17	86.7
sp|Q9NS66|GP173_HUMAN	sp|P35363|5HT2A_MOUSE	23.304	339	232	7	27	357	79	397	8.41e-17	87.0
sp|Q9NS66|GP173_HUMAN	tr|F7E7Q4|F7E7Q4_ORNAN	23.410	346	222	9	27	357	79	396	9.82e-17	87.0
sp|Q9NS66|GP173_HUMAN	tr|A0A2U3WYW2|A0A2U3WYW2_ODORO	23.196	388	250	12	3	349	12	392	1.15e-16	86.3
sp|Q9NS66|GP173_HUMAN	tr|G3T5S8|G3T5S8_LOXAF	25.071	351	229	11	26	357	58	393	1.20e-16	86.7
sp|Q9NS66|GP173_HUMAN	tr|A0A4X2LAG2|A0A4X2LAG2_VOMUR	20.725	386	262	9	3	349	12	392	1.26e-16	86.3
sp|Q9NS66|GP173_HUMAN	tr|A0A2U3YYQ4|A0A2U3YYQ4_LEPWE	23.333	390	247	13	3	349	12	392	1.40e-16	85.9
sp|Q9NS66|GP173_HUMAN	tr|E2BJQ9|E2BJQ9_HARSA	22.409	357	245	7	17	357	46	386	1.43e-16	86.3
sp|Q9NS66|GP173_HUMAN	tr|A0A4X2LSE3|A0A4X2LSE3_VOMUR	21.858	366	249	9	2	357	75	413	1.76e-16	86.3
sp|Q9NS66|GP173_HUMAN	tr|K7FHQ8|K7FHQ8_PELSI	21.925	374	253	9	3	357	41	394	1.81e-16	86.3
sp|Q9NS66|GP173_HUMAN	tr|A0A091HSC7|A0A091HSC7_CALAN	21.522	381	246	10	21	352	6	382	1.83e-16	85.5
sp|Q9NS66|GP173_HUMAN	tr|F1N454|F1N454_BOVIN	23.562	365	244	9	3	349	12	359	1.96e-16	85.1
sp|Q9NS66|GP173_HUMAN	tr|A0A1U7SVR4|A0A1U7SVR4_ALLSI	22.933	375	248	10	3	357	44	397	1.98e-16	85.9
sp|Q9NS66|GP173_HUMAN	tr|A0A096NZ39|A0A096NZ39_PAPAN	22.704	392	251	11	1	349	10	392	2.19e-16	85.5
sp|Q9NS66|GP173_HUMAN	tr|A0A2K5EJD7|A0A2K5EJD7_AOTNA	21.990	382	251	9	9	349	17	392	2.23e-16	85.5
sp|Q9NS66|GP173_HUMAN	tr|H9GR33|H9GR33_ANOCA	24.169	331	223	8	28	348	77	389	2.60e-16	85.5
sp|Q9NS66|GP173_HUMAN	tr|A0A1U7RMU6|A0A1U7RMU6_ALLSI	23.099	355	248	10	1	348	53	389	2.60e-16	85.5
sp|Q9NS66|GP173_HUMAN	tr|A0A151MYL3|A0A151MYL3_ALLMI	23.099	355	248	10	1	348	53	389	2.60e-16	85.5
sp|Q9NS66|GP173_HUMAN	tr|A0A1U7TDA4|A0A1U7TDA4_TARSY	23.677	359	240	9	13	357	59	397	2.72e-16	85.5
sp|Q9NS66|GP173_HUMAN	tr|H0X1U2|H0X1U2_OTOGA	23.398	359	241	8	13	357	59	397	2.72e-16	85.5
sp|Q9NS66|GP173_HUMAN	tr|A0A286Y537|A0A286Y537_CAVPO	23.631	347	221	8	27	357	78	396	2.82e-16	85.5
sp|Q9NS66|GP173_HUMAN	tr|R0K5S9|R0K5S9_ANAPL	22.165	388	246	10	16	352	19	401	2.92e-16	85.1
sp|Q9NS66|GP173_HUMAN	tr|A0A287CTL1|A0A287CTL1_ICTTR	23.442	337	229	9	28	357	88	402	2.95e-16	85.5
sp|Q9NS66|GP173_HUMAN	tr|A0A1L8GJJ6|A0A1L8GJJ6_XENLA	23.099	342	237	8	31	352	29	364	2.95e-16	84.7
sp|Q9NS66|GP173_HUMAN	tr|G1P9S3|G1P9S3_MYOLU	24.267	375	219	10	12	357	58	396	3.03e-16	85.5
sp|Q9NS66|GP173_HUMAN	tr|A0A226MVB5|A0A226MVB5_CALSU	23.768	345	197	9	27	357	40	332	3.04e-16	84.7
sp|Q9NS66|GP173_HUMAN	tr|G5C1F1|G5C1F1_HETGA	22.714	339	234	7	27	357	78	396	3.42e-16	85.5
sp|Q9NS66|GP173_HUMAN	tr|A0A2K6EVT2|A0A2K6EVT2_PROCO	23.398	359	241	8	13	357	59	397	3.66e-16	85.1
sp|Q9NS66|GP173_HUMAN	tr|W5PE60|W5PE60_SHEEP	23.269	361	240	8	12	357	58	396	4.21e-16	85.1
sp|Q9NS66|GP173_HUMAN	tr|A0A3B4U848|A0A3B4U848_SERDU	21.607	361	238	9	27	352	20	370	4.73e-16	84.3
sp|Q9NS66|GP173_HUMAN	tr|G1NKL6|G1NKL6_MELGA	22.892	332	228	8	27	348	76	389	5.59e-16	84.3
sp|Q9NS66|GP173_HUMAN	tr|R0LAS1|R0LAS1_ANAPL	23.188	345	199	8	27	357	37	329	6.96e-16	83.2
sp|Q9NS66|GP173_HUMAN	tr|D2H0K8|D2H0K8_AILME	23.889	360	237	9	13	357	59	396	7.56e-16	84.3
sp|Q9NS66|GP173_HUMAN	tr|I3M191|I3M191_ICTTR	22.767	347	224	8	27	357	79	397	7.61e-16	84.3
sp|Q9NS66|GP173_HUMAN	tr|A0A2K6UXL9|A0A2K6UXL9_SAIBB	21.990	382	251	9	9	349	17	392	7.70e-16	84.0
sp|Q9NS66|GP173_HUMAN	tr|M3XQX9|M3XQX9_MUSPF	23.611	360	238	9	13	357	59	396	8.14e-16	84.3
sp|Q9NS66|GP173_HUMAN	tr|A0A1S3GTE6|A0A1S3GTE6_DIPOR	23.009	339	233	7	27	357	79	397	8.47e-16	84.3
sp|Q9NS66|GP173_HUMAN	tr|Q4U3W9|Q4U3W9_MESAU	22.714	339	234	7	27	357	79	397	9.04e-16	84.0
sp|Q9NS66|GP173_HUMAN	tr|A0A452DIJ2|A0A452DIJ2_BOVIN	24.100	361	237	9	12	357	58	396	9.31e-16	84.0
sp|Q9NS66|GP173_HUMAN	tr|J9NRM2|J9NRM2_CANLF	22.520	373	232	9	8	357	66	404	9.47e-16	84.0
sp|Q9NS66|GP173_HUMAN	tr|A0A2I0M2X2|A0A2I0M2X2_COLLI	26.509	381	233	16	1	366	1	349	1.02e-15	83.6
sp|Q9NS66|GP173_HUMAN	tr|H0XM94|H0XM94_OTOGA	22.011	368	267	6	4	357	35	396	1.12e-15	84.0
sp|Q9NS66|GP173_HUMAN	tr|A0A099ZAZ0|A0A099ZAZ0_TINGU	22.222	378	237	10	26	352	12	383	1.21e-15	83.2
sp|Q9NS66|GP173_HUMAN	tr|A0A099ZEQ0|A0A099ZEQ0_TINGU	23.670	376	244	10	3	357	44	397	1.22e-15	83.6
sp|Q9NS66|GP173_HUMAN	tr|A0A091HR75|A0A091HR75_CALAN	22.961	331	228	7	28	348	24	337	1.29e-15	82.8
sp|Q9NS66|GP173_HUMAN	tr|G1U7U2|G1U7U2_RABIT	21.649	388	255	11	3	349	12	391	1.34e-15	83.2
sp|Q9NS66|GP173_HUMAN	tr|A0A151P916|A0A151P916_ALLMI	23.410	346	197	9	27	357	60	352	1.39e-15	83.2
sp|Q9NS66|GP173_HUMAN	tr|A0A060YRM0|A0A060YRM0_ONCMY	20.101	398	258	9	1	352	1	384	1.46e-15	82.8
sp|Q9NS66|GP173_HUMAN	sp|Q75Z89|5HT2A_BOVIN	24.167	360	236	9	13	357	59	396	1.47e-15	83.6
sp|Q9NS66|GP173_HUMAN	tr|A0A5G3KPU7|A0A5G3KPU7_XENTR	23.009	339	241	8	31	352	72	407	1.57e-15	83.2
sp|Q9NS66|GP173_HUMAN	tr|H0ZL66|H0ZL66_TAEGU	21.779	326	232	6	28	348	23	330	1.63e-15	82.4
sp|Q9NS66|GP173_HUMAN	tr|A0A194QIF7|A0A194QIF7_PAPXU	21.765	340	235	6	24	357	61	375	1.66e-15	82.8
sp|Q9NS66|GP173_HUMAN	sp|P50129|5HT2A_PIG	23.889	360	239	9	12	357	58	396	1.81e-15	83.2
sp|Q9NS66|GP173_HUMAN	tr|F7CYI3|F7CYI3_ORNAN	23.615	343	238	9	31	357	64	398	1.92e-15	83.2
sp|Q9NS66|GP173_HUMAN	sp|O46635|5HT2A_CANLF	22.590	363	240	9	12	357	58	396	1.93e-15	83.2
sp|Q9NS66|GP173_HUMAN	tr|A0A384DE48|A0A384DE48_URSMA	23.889	360	237	9	13	357	59	396	1.97e-15	83.2
sp|Q9NS66|GP173_HUMAN	tr|G3TEB2|G3TEB2_LOXAF	23.823	361	238	9	12	357	58	396	1.99e-15	83.2
sp|Q9NS66|GP173_HUMAN	tr|A0A060WAG3|A0A060WAG3_ONCMY	22.438	361	256	10	4	357	21	364	1.99e-15	82.4
sp|Q9NS66|GP173_HUMAN	tr|K7G1Z8|K7G1Z8_PELSI	23.333	360	204	10	17	357	11	317	2.11e-15	81.6
sp|Q9NS66|GP173_HUMAN	tr|K7GAT9|K7GAT9_PELSI	23.056	360	250	9	3	357	31	368	2.11e-15	82.8
sp|Q9NS66|GP173_HUMAN	sp|P28223|5HT2A_HUMAN	22.714	339	234	7	27	357	79	397	2.60e-15	82.8
sp|Q9NS66|GP173_HUMAN	tr|A0A2I2YKA3|A0A2I2YKA3_GORGO	22.714	339	234	7	27	357	79	397	2.60e-15	82.8
sp|Q9NS66|GP173_HUMAN	tr|K7FIM1|K7FIM1_PELSI	21.622	370	235	8	1	348	53	389	2.78e-15	82.4
sp|Q9NS66|GP173_HUMAN	tr|A0A2K6M1F5|A0A2K6M1F5_RHIBE	22.714	339	234	7	27	357	79	397	2.79e-15	82.4
sp|Q9NS66|GP173_HUMAN	tr|U3D2M4|U3D2M4_CALJA	22.714	339	234	7	27	357	79	397	2.88e-15	82.4
sp|Q9NS66|GP173_HUMAN	tr|A0A4X2LBS6|A0A4X2LBS6_VOMUR	22.316	354	231	11	29	357	29	363	3.00e-15	81.6
sp|Q9NS66|GP173_HUMAN	tr|A0A2K6U9H2|A0A2K6U9H2_SAIBB	22.714	339	234	7	27	357	79	397	3.10e-15	82.4
sp|Q9NS66|GP173_HUMAN	tr|A0A2K5E764|A0A2K5E764_AOTNA	22.714	339	234	7	27	357	79	397	3.10e-15	82.4
sp|Q9NS66|GP173_HUMAN	sp|P41595|5HT2B_HUMAN	22.727	374	259	9	3	357	35	397	3.14e-15	82.4
sp|Q9NS66|GP173_HUMAN	tr|G1NKG9|G1NKG9_MELGA	23.410	346	198	9	27	357	36	329	3.15e-15	81.3
sp|Q9NS66|GP173_HUMAN	tr|L5KC28|L5KC28_PTEAL	22.493	369	227	8	12	357	31	363	3.16e-15	82.4
sp|Q9NS66|GP173_HUMAN	tr|A0A087QZG3|A0A087QZG3_APTFO	20.856	374	247	8	26	352	12	383	3.18e-15	82.0
sp|Q9NS66|GP173_HUMAN	tr|Q0EAB4|Q0EAB4_HORSE	24.377	361	236	10	12	357	58	396	3.27e-15	82.4
sp|Q9NS66|GP173_HUMAN	tr|H0ZHJ8|H0ZHJ8_TAEGU	23.030	330	242	8	36	357	21	346	3.43e-15	82.0
sp|Q9NS66|GP173_HUMAN	tr|A0A2U3WSG0|A0A2U3WSG0_ODORO	23.611	360	238	9	13	357	59	396	3.48e-15	82.4
sp|Q9NS66|GP173_HUMAN	tr|A0A452G715|A0A452G715_CAPHI	23.209	349	240	9	27	357	58	396	3.52e-15	82.4
sp|Q9NS66|GP173_HUMAN	tr|G3RUA8|G3RUA8_GORGO	22.727	374	259	9	3	357	35	397	3.57e-15	82.4
sp|Q9NS66|GP173_HUMAN	tr|A0A286ZMQ1|A0A286ZMQ1_PIG	23.823	361	238	9	12	357	58	396	3.61e-15	82.4
sp|Q9NS66|GP173_HUMAN	tr|A0A3B4T8R4|A0A3B4T8R4_SERDU	23.529	340	231	7	27	357	56	375	3.72e-15	81.6
sp|Q9NS66|GP173_HUMAN	tr|A0A0L0BYF4|A0A0L0BYF4_LUCCU	23.032	343	242	9	24	357	283	612	3.80e-15	82.8
sp|Q9NS66|GP173_HUMAN	tr|A0A2J8J9Q7|A0A2J8J9Q7_PANTR	22.419	339	235	7	27	357	79	397	3.87e-15	82.0
sp|Q9NS66|GP173_HUMAN	tr|A0A2R8Z5S4|A0A2R8Z5S4_PANPA	22.419	339	235	7	27	357	79	397	3.87e-15	82.0
sp|Q9NS66|GP173_HUMAN	tr|D5MQ02|D5MQ02_BOMMO	21.765	340	235	6	24	357	37	351	4.11e-15	81.6
sp|Q9NS66|GP173_HUMAN	tr|A0A4X2MAX1|A0A4X2MAX1_VOMUR	23.235	340	230	9	27	357	79	396	4.21e-15	82.0
sp|Q9NS66|GP173_HUMAN	tr|A0A455AM46|A0A455AM46_PHYMC	22.252	373	233	9	8	357	66	404	4.31e-15	82.0
sp|Q9NS66|GP173_HUMAN	tr|A0A0Q3QYU9|A0A0Q3QYU9_AMAAE	22.961	331	228	7	28	348	78	391	4.42e-15	81.6
sp|Q9NS66|GP173_HUMAN	sp|P50128|5HT2A_MACMU	22.714	339	234	7	27	357	79	397	4.48e-15	82.0
sp|Q9NS66|GP173_HUMAN	tr|A0A452EXR6|A0A452EXR6_CAPHI	22.778	360	241	8	13	357	59	396	4.63e-15	82.0
sp|Q9NS66|GP173_HUMAN	tr|A0A067R5V7|A0A067R5V7_ZOONE	23.167	341	242	10	29	357	75	407	4.70e-15	82.0
sp|Q9NS66|GP173_HUMAN	tr|A0A2K5VBW9|A0A2K5VBW9_MACFA	22.714	339	234	7	27	357	79	397	4.78e-15	82.0
sp|Q9NS66|GP173_HUMAN	tr|A0A2K5XXZ0|A0A2K5XXZ0_MANLE	22.714	339	234	7	27	357	79	397	4.82e-15	82.0
sp|Q9NS66|GP173_HUMAN	tr|H2U3R6|H2U3R6_TAKRU	22.164	379	251	8	5	346	2	373	4.83e-15	81.3
sp|Q9NS66|GP173_HUMAN	tr|A0A0D9RYT3|A0A0D9RYT3_CHLSB	22.714	339	234	7	27	357	79	397	5.05e-15	81.6
sp|Q9NS66|GP173_HUMAN	tr|H2QJL0|H2QJL0_PANTR	22.933	375	257	10	3	357	35	397	5.05e-15	82.0
sp|Q9NS66|GP173_HUMAN	tr|A0A2R8ZJ48|A0A2R8ZJ48_PANPA	22.933	375	257	10	3	357	35	397	5.05e-15	82.0
sp|Q9NS66|GP173_HUMAN	tr|A0A091VCW4|A0A091VCW4_OPIHO	21.693	378	239	9	26	352	11	382	5.13e-15	81.3
sp|Q9NS66|GP173_HUMAN	tr|A0A2K5MQY2|A0A2K5MQY2_CERAT	22.714	339	234	7	27	357	79	397	5.14e-15	81.6
sp|Q9NS66|GP173_HUMAN	tr|A0A099ZJC6|A0A099ZJC6_TINGU	21.574	343	217	6	28	348	23	335	5.18e-15	81.3
sp|Q9NS66|GP173_HUMAN	tr|A0A2I3H7S9|A0A2I3H7S9_NOMLE	22.767	347	224	8	27	357	79	397	5.53e-15	81.6
sp|Q9NS66|GP173_HUMAN	tr|H2UQY5|H2UQY5_TAKRU	21.023	352	246	7	26	349	25	372	5.61e-15	81.3
sp|Q9NS66|GP173_HUMAN	tr|G3P4M1|G3P4M1_GASAC	22.067	358	244	9	27	352	18	372	5.64e-15	81.3
sp|Q9NS66|GP173_HUMAN	tr|A0A2K6U7V8|A0A2K6U7V8_SAIBB	22.193	374	261	8	3	357	35	397	5.91e-15	81.6
sp|Q9NS66|GP173_HUMAN	tr|D2H6T9|D2H6T9_AILME	22.254	346	247	7	27	357	58	396	6.76e-15	81.6
sp|Q9NS66|GP173_HUMAN	tr|A0A340XYQ4|A0A340XYQ4_LIPVE	24.167	360	236	9	13	357	58	395	6.79e-15	81.3
sp|Q9NS66|GP173_HUMAN	tr|A0A1S2ZLM4|A0A1S2ZLM4_ERIEU	23.824	340	228	8	27	357	80	397	6.83e-15	81.3
sp|Q9NS66|GP173_HUMAN	tr|A0A2K5C814|A0A2K5C814_AOTNA	22.727	374	259	9	3	357	35	397	7.22e-15	81.3
sp|Q9NS66|GP173_HUMAN	tr|A0A1U7RRC1|A0A1U7RRC1_ALLSI	21.333	375	261	11	1	357	3	361	7.53e-15	80.5
sp|Q9NS66|GP173_HUMAN	tr|G3PHB1|G3PHB1_GASAC	23.373	338	234	8	27	357	37	356	8.15e-15	80.5
sp|Q9NS66|GP173_HUMAN	tr|A0A2Y9EGX3|A0A2Y9EGX3_PHYMC	23.823	361	238	9	12	357	58	396	8.88e-15	81.3
sp|Q9NS66|GP173_HUMAN	sp|Q4LBB9|OCTB2_DROME	22.807	342	240	10	25	357	156	482	8.94e-15	81.3
sp|Q9NS66|GP173_HUMAN	tr|A0A1L8HSI1|A0A1L8HSI1_XENLA	21.365	337	227	8	27	348	75	388	9.57e-15	80.9
sp|Q9NS66|GP173_HUMAN	tr|H2U5R4|H2U5R4_TAKRU	23.442	337	235	7	27	357	45	364	9.61e-15	80.5
sp|Q9NS66|GP173_HUMAN	tr|A0A093H6P1|A0A093H6P1_DRYPU	20.779	385	250	9	18	352	4	383	1.01e-14	80.5
sp|Q9NS66|GP173_HUMAN	tr|A0A091JJ10|A0A091JJ10_EGRGA	21.164	378	241	9	26	352	12	383	1.08e-14	80.5
sp|Q9NS66|GP173_HUMAN	tr|E1BGY8|E1BGY8_BOVIN	23.193	332	227	8	26	353	45	352	1.11e-14	80.1
sp|Q9NS66|GP173_HUMAN	tr|A0A1S3KYJ9|A0A1S3KYJ9_SALSA	28.037	214	143	4	29	236	52	260	1.17e-14	80.9
sp|Q9NS66|GP173_HUMAN	tr|A0A1S3KYJ9|A0A1S3KYJ9_SALSA	19.737	76	60	1	278	352	462	537	4.9	35.4
sp|Q9NS66|GP173_HUMAN	tr|A0A2I0LQ78|A0A2I0LQ78_COLLI	23.193	332	228	7	40	352	20	343	1.19e-14	79.7
sp|Q9NS66|GP173_HUMAN	tr|A0A3B4VBV6|A0A3B4VBV6_SERDU	23.099	355	232	7	26	346	26	373	1.19e-14	80.1
sp|Q9NS66|GP173_HUMAN	tr|G3UJZ4|G3UJZ4_LOXAF	20.968	372	265	11	3	357	5	364	1.20e-14	80.1
sp|Q9NS66|GP173_HUMAN	tr|A0A2Y9NGD4|A0A2Y9NGD4_DELLE	23.889	360	237	9	13	357	59	396	1.20e-14	80.5
sp|Q9NS66|GP173_HUMAN	tr|F1SMV8|F1SMV8_PIG	23.219	379	252	10	3	357	34	397	1.40e-14	80.5
sp|Q9NS66|GP173_HUMAN	tr|A0A0Q3M7P4|A0A0Q3M7P4_AMAAE	22.124	339	250	7	27	357	79	411	1.46e-14	80.5
sp|Q9NS66|GP173_HUMAN	tr|A0A2K6N0W1|A0A2K6N0W1_RHIBE	21.522	381	255	8	3	357	35	397	1.46e-14	80.5
sp|Q9NS66|GP173_HUMAN	tr|W5PM06|W5PM06_SHEEP	22.133	375	233	10	16	352	26	379	1.58e-14	79.7
sp|Q9NS66|GP173_HUMAN	tr|A0A1L8FEU8|A0A1L8FEU8_XENLA	22.384	344	225	8	28	357	84	399	1.61e-14	80.1
sp|Q9NS66|GP173_HUMAN	tr|A0A5G3KS29|A0A5G3KS29_XENTR	21.893	338	234	7	28	357	84	399	1.61e-14	80.1
sp|Q9NS66|GP173_HUMAN	tr|A0A2I0MEV0|A0A2I0MEV0_COLLI	20.635	378	243	8	26	352	61	432	1.65e-14	80.1
sp|Q9NS66|GP173_HUMAN	tr|A0A091J6F3|A0A091J6F3_EGRGA	22.054	331	230	6	28	348	23	335	1.77e-14	79.7
sp|Q9NS66|GP173_HUMAN	tr|A0A4X2MG15|A0A4X2MG15_VOMUR	21.411	411	250	12	7	352	20	422	1.78e-14	80.1
sp|Q9NS66|GP173_HUMAN	tr|A0A1L8HKF3|A0A1L8HKF3_XENLA	21.813	353	254	6	3	348	51	388	1.89e-14	79.7
sp|Q9NS66|GP173_HUMAN	tr|A0A060WB55|A0A060WB55_ONCMY	22.832	346	248	9	19	357	30	363	2.10e-14	79.3
sp|Q9NS66|GP173_HUMAN	tr|H2VEI2|H2VEI2_TAKRU	27.805	205	140	5	18	221	30	227	2.10e-14	79.7
sp|Q9NS66|GP173_HUMAN	tr|H2VEI2|H2VEI2_TAKRU	22.000	100	73	3	265	363	345	440	1.3	37.0
sp|Q9NS66|GP173_HUMAN	tr|G3Q493|G3Q493_GASAC	21.260	381	243	9	27	352	27	405	2.18e-14	79.7
sp|Q9NS66|GP173_HUMAN	tr|A0A2I3G112|A0A2I3G112_NOMLE	22.021	386	257	11	3	349	12	392	2.32e-14	79.3
sp|Q9NS66|GP173_HUMAN	tr|A0A2I2U0R9|A0A2I2U0R9_FELCA	23.269	361	240	9	12	357	58	396	2.39e-14	79.7
sp|Q9NS66|GP173_HUMAN	tr|A0A2K6S4A6|A0A2K6S4A6_SAIBB	20.485	371	268	11	3	357	5	364	2.42e-14	79.0
sp|Q9NS66|GP173_HUMAN	tr|A0A337S8B8|A0A337S8B8_FELCA	22.647	340	209	8	38	357	99	404	2.44e-14	79.7
sp|Q9NS66|GP173_HUMAN	tr|K7G2Y8|K7G2Y8_PELSI	24.339	378	223	13	4	357	2	340	2.60e-14	79.3
sp|Q9NS66|GP173_HUMAN	tr|A0A2U4BFZ1|A0A2U4BFZ1_TURTR	22.039	363	242	8	12	357	58	396	2.77e-14	79.7
sp|Q9NS66|GP173_HUMAN	tr|G5B0Z9|G5B0Z9_HETGA	24.033	362	243	10	6	357	11	350	2.80e-14	79.0
sp|Q9NS66|GP173_HUMAN	tr|F6QI78|F6QI78_BOVIN	23.209	349	240	9	27	357	17	355	2.84e-14	79.3
sp|Q9NS66|GP173_HUMAN	tr|A0A340XVZ4|A0A340XVZ4_LIPVE	22.647	340	209	8	38	357	99	404	2.86e-14	79.3
sp|Q9NS66|GP173_HUMAN	tr|A0A2U3VMG3|A0A2U3VMG3_ODORO	22.581	372	262	8	3	357	34	396	2.89e-14	79.7
sp|Q9NS66|GP173_HUMAN	tr|A0A2U3XS73|A0A2U3XS73_LEPWE	22.581	372	262	8	3	357	80	442	2.92e-14	79.7
sp|Q9NS66|GP173_HUMAN	tr|A0A2K5Z1J6|A0A2K5Z1J6_MANLE	23.032	343	210	11	16	352	4	298	3.15e-14	78.2
sp|Q9NS66|GP173_HUMAN	tr|A0A1S3GLP3|A0A1S3GLP3_DIPOR	22.727	330	220	10	38	357	104	408	3.41e-14	79.3
sp|Q9NS66|GP173_HUMAN	tr|A0A091E4B9|A0A091E4B9_FUKDA	24.033	362	243	10	6	357	39	378	3.64e-14	79.3
sp|Q9NS66|GP173_HUMAN	tr|K7EY78|K7EY78_PELSI	21.138	369	261	10	4	357	5	358	4.18e-14	78.2
sp|Q9NS66|GP173_HUMAN	tr|A0A0L7KUZ2|A0A0L7KUZ2_9NEOP	25.613	367	224	15	23	348	56	414	4.37e-14	78.6
sp|Q9NS66|GP173_HUMAN	tr|A0A091W5Q9|A0A091W5Q9_OPIHO	22.507	351	251	6	3	348	1	335	4.66e-14	78.2
sp|Q9NS66|GP173_HUMAN	tr|A0A2U3Y2M6|A0A2U3Y2M6_LEPWE	22.353	340	210	8	38	357	99	404	4.86e-14	78.6
sp|Q9NS66|GP173_HUMAN	tr|A3RL34|A3RL34_CAVPO	22.466	365	261	8	8	357	39	396	4.92e-14	79.0
sp|Q9NS66|GP173_HUMAN	tr|W5QHN7|W5QHN7_SHEEP	23.209	349	240	9	27	357	116	454	5.34e-14	79.0
sp|Q9NS66|GP173_HUMAN	tr|A0A1U8CAH8|A0A1U8CAH8_MESAU	23.547	327	221	9	38	357	100	404	5.34e-14	78.6
sp|Q9NS66|GP173_HUMAN	tr|M3Y013|M3Y013_MUSPF	21.798	367	272	6	3	357	34	397	5.50e-14	78.6
sp|Q9NS66|GP173_HUMAN	tr|M3WRH8|M3WRH8_FELCA	22.581	372	262	8	3	357	57	419	6.22e-14	78.6
sp|Q9NS66|GP173_HUMAN	tr|A0A384C121|A0A384C121_URSMA	22.581	372	262	8	3	357	57	419	6.39e-14	78.6
sp|Q9NS66|GP173_HUMAN	tr|F7EDR6|F7EDR6_CALJA	23.242	327	222	9	38	357	97	401	6.40e-14	78.6
sp|Q9NS66|GP173_HUMAN	tr|A0A226MLE9|A0A226MLE9_CALSU	22.892	332	231	6	40	352	55	380	7.28e-14	77.8
sp|Q9NS66|GP173_HUMAN	tr|H2RQJ4|H2RQJ4_TAKRU	23.939	330	223	7	27	348	49	358	7.99e-14	78.2
sp|Q9NS66|GP173_HUMAN	tr|G7PK98|G7PK98_MACFA	21.680	369	269	6	3	357	35	397	8.60e-14	78.2
sp|Q9NS66|GP173_HUMAN	tr|Q4U3W8|Q4U3W8_MESAU	23.547	327	221	9	38	357	100	404	8.98e-14	77.8
sp|Q9NS66|GP173_HUMAN	tr|A0A3B4UDJ0|A0A3B4UDJ0_SERDU	23.810	357	203	11	6	352	55	352	9.48e-14	77.8
sp|Q9NS66|GP173_HUMAN	tr|A0A3B4TQT1|A0A3B4TQT1_SERDU	27.411	197	136	4	32	227	55	245	9.70e-14	78.2
sp|Q9NS66|GP173_HUMAN	tr|A0A3B4TQT1|A0A3B4TQT1_SERDU	22.222	90	66	2	264	352	428	514	1.7	36.6
sp|Q9NS66|GP173_HUMAN	tr|A0A1S3M944|A0A1S3M944_SALSA	22.192	365	248	12	3	349	28	374	1.01e-13	77.4
sp|Q9NS66|GP173_HUMAN	tr|A0A060W139|A0A060W139_ONCMY	20.213	376	273	7	3	352	5	379	1.04e-13	77.4
sp|Q9NS66|GP173_HUMAN	tr|A0A087QKK8|A0A087QKK8_APTFO	22.523	333	192	8	39	357	17	297	1.05e-13	76.6
sp|Q9NS66|GP173_HUMAN	tr|A0A087QN34|A0A087QN34_APTFO	22.086	326	236	5	28	348	23	335	1.07e-13	77.4
sp|Q9NS66|GP173_HUMAN	tr|M3Z0P0|M3Z0P0_MUSPF	23.171	328	222	9	38	357	99	404	1.12e-13	77.8
sp|Q9NS66|GP173_HUMAN	tr|A0A5F5PW54|A0A5F5PW54_HORSE	22.353	340	210	8	38	357	99	404	1.12e-13	77.8
sp|Q9NS66|GP173_HUMAN	tr|A0A5G2RDP7|A0A5G2RDP7_PIG	22.353	340	210	8	38	357	99	404	1.13e-13	77.8
sp|Q9NS66|GP173_HUMAN	tr|A0A2I0MN27|A0A2I0MN27_COLLI	22.687	335	189	9	39	357	63	343	1.14e-13	77.4
sp|Q9NS66|GP173_HUMAN	tr|W5JIB7|W5JIB7_ANODA	20.811	370	272	6	1	357	111	472	1.17e-13	77.8
sp|Q9NS66|GP173_HUMAN	tr|A0A2K6GLU9|A0A2K6GLU9_PROCO	23.939	330	232	5	31	352	8	326	1.24e-13	76.6
sp|Q9NS66|GP173_HUMAN	sp|Q6TLJ0|DRD4_MUSPF	25.000	324	230	5	31	352	38	350	1.25e-13	77.0
sp|Q9NS66|GP173_HUMAN	tr|A0A1S3NP41|A0A1S3NP41_SALSA	22.193	374	248	10	3	357	30	379	1.27e-13	77.4
sp|Q9NS66|GP173_HUMAN	tr|A0A2Y9EAF1|A0A2Y9EAF1_TRIMA	24.528	318	220	5	37	352	48	347	1.31e-13	77.0
sp|Q9NS66|GP173_HUMAN	tr|A0A151NUN6|A0A151NUN6_ALLMI	20.596	369	239	10	33	352	60	423	1.45e-13	77.4
sp|Q9NS66|GP173_HUMAN	sp|P32304|5HT7R_MOUSE	23.242	327	222	9	38	357	100	404	1.48e-13	77.4
sp|Q9NS66|GP173_HUMAN	tr|I3MXX2|I3MXX2_ICTTR	24.773	331	227	9	35	352	46	367	1.55e-13	76.6
sp|Q9NS66|GP173_HUMAN	tr|A0A0Q3Q4F2|A0A0Q3Q4F2_AMAAE	23.423	333	189	8	39	357	391	671	1.62e-13	77.8
sp|Q9NS66|GP173_HUMAN	tr|A0A060YDW5|A0A060YDW5_ONCMY	27.727	220	147	5	29	241	50	264	1.63e-13	77.0
sp|Q9NS66|GP173_HUMAN	tr|A0A4X2KNS3|A0A4X2KNS3_VOMUR	22.535	355	249	7	2	353	20	351	1.72e-13	76.6
sp|Q9NS66|GP173_HUMAN	tr|A0A060YLN9|A0A060YLN9_ONCMY	19.885	347	243	6	28	352	36	369	1.77e-13	76.6
sp|Q9NS66|GP173_HUMAN	tr|A0A151NXD3|A0A151NXD3_ALLMI	23.565	331	232	7	39	352	42	368	1.78e-13	76.6
sp|Q9NS66|GP173_HUMAN	tr|A0A060WYL8|A0A060WYL8_ONCMY	22.192	365	246	12	3	349	28	372	1.83e-13	76.6
sp|Q9NS66|GP173_HUMAN	tr|A0A1S3S5C6|A0A1S3S5C6_SALSA	19.744	390	272	8	3	352	24	412	1.91e-13	77.0
sp|Q9NS66|GP173_HUMAN	tr|A0A1U7RUI1|A0A1U7RUI1_ALLSI	23.565	331	232	7	39	352	42	368	1.92e-13	76.6
sp|Q9NS66|GP173_HUMAN	tr|F1RYX4|F1RYX4_PIG	24.233	326	206	7	31	352	38	326	1.95e-13	76.3
sp|Q9NS66|GP173_HUMAN	tr|A0A1S3A8D3|A0A1S3A8D3_ERIEU	23.362	351	229	9	3	352	29	340	1.96e-13	76.3
sp|Q9NS66|GP173_HUMAN	tr|A0A1S3RSB6|A0A1S3RSB6_SALSA	32.911	158	105	1	17	174	32	188	2.05e-13	77.0
sp|Q9NS66|GP173_HUMAN	tr|A0A2U4BYI1|A0A2U4BYI1_TURTR	22.561	328	224	8	38	357	340	645	2.06e-13	77.4
sp|Q9NS66|GP173_HUMAN	tr|E1BD86|E1BD86_BOVIN	22.353	340	210	8	38	357	99	404	2.18e-13	76.6
sp|Q9NS66|GP173_HUMAN	tr|L5JS02|L5JS02_PTEAL	22.353	340	210	8	38	357	99	404	2.22e-13	76.6
sp|Q9NS66|GP173_HUMAN	tr|A0A452F4F1|A0A452F4F1_CAPHI	22.353	340	210	8	38	357	99	404	2.29e-13	76.6
sp|Q9NS66|GP173_HUMAN	tr|A0A091DMR4|A0A091DMR4_FUKDA	23.669	338	231	11	32	357	61	383	2.31e-13	76.6
sp|Q9NS66|GP173_HUMAN	tr|W5Q2I0|W5Q2I0_SHEEP	22.353	340	210	8	38	357	99	404	2.51e-13	76.6
sp|Q9NS66|GP173_HUMAN	tr|G5AP81|G5AP81_HETGA	23.669	338	231	11	32	357	63	385	2.54e-13	76.6
sp|Q9NS66|GP173_HUMAN	tr|G3H3V0|G3H3V0_CRIGR	23.242	327	222	9	38	357	56	360	2.57e-13	76.3
sp|Q9NS66|GP173_HUMAN	tr|A0A026X5D3|A0A026X5D3_OOCBI	22.899	345	228	9	39	349	66	406	2.61e-13	76.3
sp|Q9NS66|GP173_HUMAN	tr|A0A3B4TKZ5|A0A3B4TKZ5_SERDU	22.701	348	234	7	27	358	55	383	2.74e-13	76.6
sp|Q9NS66|GP173_HUMAN	tr|A0A067R718|A0A067R718_ZOONE	24.650	357	224	13	24	352	12	351	2.75e-13	75.9
sp|Q9NS66|GP173_HUMAN	tr|E2C5H6|E2C5H6_HARSA	23.499	383	250	11	6	352	21	396	2.76e-13	76.3
sp|Q9NS66|GP173_HUMAN	tr|A0A060W6G8|A0A060W6G8_ONCMY	19.602	352	256	7	27	352	29	379	2.85e-13	76.3
sp|Q9NS66|GP173_HUMAN	tr|A0A5F9DMA3|A0A5F9DMA3_RABIT	22.941	340	207	9	38	357	99	403	2.92e-13	76.6
sp|Q9NS66|GP173_HUMAN	tr|A0A1L8H515|A0A1L8H515_XENLA	21.701	341	241	10	29	357	30	356	2.96e-13	75.9
sp|Q9NS66|GP173_HUMAN	tr|A0A1S2ZBK8|A0A1S2ZBK8_ERIEU	21.893	338	214	7	38	357	99	404	3.00e-13	76.3
sp|Q9NS66|GP173_HUMAN	tr|A0A151NUK5|A0A151NUK5_ALLMI	23.708	329	207	11	38	352	14	312	3.07e-13	75.9
sp|Q9NS66|GP173_HUMAN	tr|A0A096N714|A0A096N714_PAPAN	22.741	321	220	7	27	339	79	379	3.13e-13	76.3
sp|Q9NS66|GP173_HUMAN	tr|G1MAV2|G1MAV2_AILME	23.324	343	205	12	16	352	41	331	3.22e-13	75.5
sp|Q9NS66|GP173_HUMAN	tr|I3LFK5|I3LFK5_PIG	23.143	350	230	9	24	348	43	378	3.37e-13	76.3
sp|Q9NS66|GP173_HUMAN	tr|A0A060XXL4|A0A060XXL4_ONCMY	22.253	364	257	10	5	357	23	371	3.49e-13	75.9
sp|Q9NS66|GP173_HUMAN	sp|P50407|5HT7R_CAVPO	23.242	327	222	9	38	357	98	402	3.71e-13	76.3
sp|Q9NS66|GP173_HUMAN	tr|F6RV76|F6RV76_HORSE	24.024	333	230	5	31	352	38	358	3.78e-13	75.5
sp|Q9NS66|GP173_HUMAN	tr|F6YWF5|F6YWF5_HORSE	29.167	192	129	4	9	196	28	216	3.95e-13	75.5
sp|Q9NS66|GP173_HUMAN	tr|A0A2Y9SG20|A0A2Y9SG20_PHYMC	23.989	371	239	10	24	367	42	396	4.33e-13	75.9
sp|Q9NS66|GP173_HUMAN	tr|A0A2U3W6L3|A0A2U3W6L3_ODORO	24.398	332	225	5	31	352	40	355	5.04e-13	75.1
sp|Q9NS66|GP173_HUMAN	tr|A0A3B4U928|A0A3B4U928_SERDU	21.021	333	243	9	27	349	25	347	5.12e-13	75.1
sp|Q9NS66|GP173_HUMAN	tr|H2P9P0|H2P9P0_PONAB	21.690	355	263	8	3	349	12	359	5.45e-13	75.1
sp|Q9NS66|GP173_HUMAN	tr|A0A2K5F503|A0A2K5F503_AOTNA	22.699	326	225	9	38	357	97	401	5.54e-13	75.5
sp|Q9NS66|GP173_HUMAN	tr|A0A1S3L545|A0A1S3L545_SALSA	18.814	388	249	7	27	352	42	425	5.72e-13	75.5
sp|Q9NS66|GP173_HUMAN	tr|A0A2K6U432|A0A2K6U432_SAIBB	22.699	326	225	9	38	357	97	401	6.11e-13	75.5
sp|Q9NS66|GP173_HUMAN	tr|A0A060Y1M7|A0A060Y1M7_ONCMY	20.286	350	262	8	14	357	23	361	6.12e-13	75.1
sp|Q9NS66|GP173_HUMAN	sp|Q28927|ADRB1_SHEEP	23.677	359	229	13	27	366	63	395	6.15e-13	75.5
sp|Q9NS66|GP173_HUMAN	tr|A0A4X2K917|A0A4X2K917_VOMUR	22.866	328	236	5	31	352	36	352	6.17e-13	74.7
sp|Q9NS66|GP173_HUMAN	tr|A0A091JP11|A0A091JP11_EGRGA	23.145	337	221	8	27	353	8	316	6.50e-13	74.3
sp|Q9NS66|GP173_HUMAN	tr|A0A1S3PFE8|A0A1S3PFE8_SALSA	23.460	341	230	10	27	357	62	381	7.62e-13	74.7
sp|Q9NS66|GP173_HUMAN	tr|A0A1S3S7V1|A0A1S3S7V1_SALSA	21.918	365	247	12	3	349	28	372	7.66e-13	74.7
sp|Q9NS66|GP173_HUMAN	tr|A0A2K6G4C2|A0A2K6G4C2_PROCO	22.727	330	220	10	38	357	100	404	7.68e-13	75.1
sp|Q9NS66|GP173_HUMAN	tr|A0A384CJH8|A0A384CJH8_URSMA	22.353	340	210	8	38	357	11	316	7.76e-13	74.7
sp|Q9NS66|GP173_HUMAN	sp|P34969|5HT7R_HUMAN	22.393	326	226	9	38	357	97	401	8.02e-13	75.1
sp|Q9NS66|GP173_HUMAN	tr|A0A3B4V1T4|A0A3B4V1T4_SERDU	20.994	362	251	13	7	349	3	348	8.73e-13	74.3
sp|Q9NS66|GP173_HUMAN	tr|A0A2R9BU07|A0A2R9BU07_PANPA	22.393	326	226	9	38	357	97	401	9.29e-13	75.1
sp|Q9NS66|GP173_HUMAN	tr|A0A060Y7B7|A0A060Y7B7_ONCMY	27.749	191	133	3	29	219	55	240	9.61e-13	75.1
sp|Q9NS66|GP173_HUMAN	tr|A0A060Y7B7|A0A060Y7B7_ONCMY	21.053	76	59	1	278	352	388	463	1.0	37.4
sp|Q9NS66|GP173_HUMAN	tr|A0A1L8FYT0|A0A1L8FYT0_XENLA	24.167	360	233	13	9	339	8	356	9.67e-13	74.3
sp|Q9NS66|GP173_HUMAN	tr|G3SS51|G3SS51_LOXAF	22.000	350	224	11	31	357	62	385	9.73e-13	74.7
sp|Q9NS66|GP173_HUMAN	tr|G3PD29|G3PD29_GASAC	21.341	328	224	10	39	349	63	373	9.91e-13	74.3
sp|Q9NS66|GP173_HUMAN	tr|F6T3C8|F6T3C8_ORNAN	25.551	227	162	4	8	230	14	237	1.01e-12	74.3
sp|Q9NS66|GP173_HUMAN	tr|A0A0D9R301|A0A0D9R301_CHLSB	22.393	326	226	9	38	357	97	401	1.02e-12	74.7
sp|Q9NS66|GP173_HUMAN	tr|A0A0Q3RI71|A0A0Q3RI71_AMAAE	21.727	359	247	9	2	349	11	346	1.03e-12	74.3
sp|Q9NS66|GP173_HUMAN	tr|A0A5F7Z9S0|A0A5F7Z9S0_MACMU	22.393	326	226	9	38	357	97	401	1.07e-12	74.7
sp|Q9NS66|GP173_HUMAN	tr|A0A060Y1K1|A0A060Y1K1_ONCMY	21.011	376	250	11	2	352	17	370	1.08e-12	74.3
sp|Q9NS66|GP173_HUMAN	tr|G3TCX2|G3TCX2_LOXAF	24.768	323	227	5	31	352	42	349	1.12e-12	73.9
sp|Q9NS66|GP173_HUMAN	tr|H0XA66|H0XA66_OTOGA	22.936	327	223	9	38	357	100	404	1.12e-12	74.7
sp|Q9NS66|GP173_HUMAN	tr|A0A060XJY4|A0A060XJY4_ONCMY	22.071	367	241	12	9	357	18	357	1.20e-12	73.9
sp|Q9NS66|GP173_HUMAN	tr|H0ZQU1|H0ZQU1_TAEGU	22.535	355	248	13	9	349	5	346	1.21e-12	73.9
sp|Q9NS66|GP173_HUMAN	tr|A0A1L8FV84|A0A1L8FV84_XENLA	20.846	331	232	7	26	353	40	343	1.24e-12	73.9
sp|Q9NS66|GP173_HUMAN	tr|H2Q292|H2Q292_PANTR	22.393	326	226	9	38	357	97	401	1.25e-12	74.7
sp|Q9NS66|GP173_HUMAN	tr|A0A2K5U8U8|A0A2K5U8U8_MACFA	22.393	326	226	9	38	357	97	401	1.25e-12	74.7
sp|Q9NS66|GP173_HUMAN	tr|A0A2K5L856|A0A2K5L856_CERAT	22.393	326	226	9	38	357	97	401	1.25e-12	74.7
sp|Q9NS66|GP173_HUMAN	tr|A0A2I0LTD7|A0A2I0LTD7_COLLI	23.145	337	221	8	27	353	31	339	1.26e-12	74.3
sp|Q9NS66|GP173_HUMAN	sp|P49145|5HT1D_RABIT	24.110	365	245	15	3	352	21	368	1.28e-12	73.9
sp|Q9NS66|GP173_HUMAN	tr|A0A2Y9DDV0|A0A2Y9DDV0_TRIMA	22.590	363	244	11	4	353	13	351	1.32e-12	73.9
sp|Q9NS66|GP173_HUMAN	tr|A0A340WJG4|A0A340WJG4_LIPVE	23.881	402	254	12	2	367	11	396	1.36e-12	74.3
sp|Q9NS66|GP173_HUMAN	tr|A0A1S3LSW0|A0A1S3LSW0_SALSA	31.429	140	95	1	27	166	30	168	1.36e-12	74.7
sp|Q9NS66|GP173_HUMAN	tr|A0A1S3F8R9|A0A1S3F8R9_DIPOR	21.591	352	211	10	6	352	29	320	1.38e-12	73.6
sp|Q9NS66|GP173_HUMAN	tr|A0A1L8G3R8|A0A1L8G3R8_XENLA	24.370	357	232	13	26	357	27	370	1.42e-12	74.3
sp|Q9NS66|GP173_HUMAN	tr|A0A1L8FQK3|A0A1L8FQK3_XENLA	20.846	331	235	7	26	353	61	367	1.45e-12	73.9
sp|Q9NS66|GP173_HUMAN	tr|A0A226N7B8|A0A226N7B8_CALSU	29.801	151	104	2	28	178	30	178	1.50e-12	73.6
sp|Q9NS66|GP173_HUMAN	sp|Q63931|CCKAR_CAVPO	22.312	372	246	8	24	367	43	399	1.50e-12	74.3
sp|Q9NS66|GP173_HUMAN	tr|H2NAZ4|H2NAZ4_PONAB	22.393	326	226	9	38	357	76	380	1.51e-12	74.3
sp|Q9NS66|GP173_HUMAN	tr|A0A3Q0FKT9|A0A3Q0FKT9_ALLSI	23.100	329	209	11	38	352	14	312	1.54e-12	73.9
sp|Q9NS66|GP173_HUMAN	tr|A0A2Y9EU30|A0A2Y9EU30_PHYMC	21.774	372	265	8	3	357	57	419	1.54e-12	74.3
sp|Q9NS66|GP173_HUMAN	tr|A0A452E9I6|A0A452E9I6_CAPHI	22.388	335	226	9	26	353	45	352	1.55e-12	73.6
sp|Q9NS66|GP173_HUMAN	tr|A0A2Y9D950|A0A2Y9D950_TRIMA	22.054	331	224	9	38	357	100	407	1.64e-12	73.9
sp|Q9NS66|GP173_HUMAN	tr|A0A099Z684|A0A099Z684_TINGU	22.687	335	189	9	39	357	17	297	1.76e-12	72.8
sp|Q9NS66|GP173_HUMAN	tr|G3P319|G3P319_GASAC	21.096	365	247	13	8	349	18	364	1.79e-12	73.6
sp|Q9NS66|GP173_HUMAN	tr|A0A2K6JXR0|A0A2K6JXR0_RHIBE	22.393	326	226	9	38	357	93	397	1.83e-12	73.9
sp|Q9NS66|GP173_HUMAN	tr|A0A1S3Q8K2|A0A1S3Q8K2_SALSA	19.072	388	248	8	27	352	45	428	1.91e-12	73.9
sp|Q9NS66|GP173_HUMAN	tr|A0A091IFM9|A0A091IFM9_CALAN	22.393	326	201	8	39	357	17	297	1.97e-12	72.8
sp|Q9NS66|GP173_HUMAN	tr|A0A0D9SAV8|A0A0D9SAV8_CHLSB	26.038	265	183	6	16	271	26	286	2.06e-12	73.9
sp|Q9NS66|GP173_HUMAN	tr|A0A0D9SAV8|A0A0D9SAV8_CHLSB	19.286	140	90	3	213	352	322	438	2.0	36.6
sp|Q9NS66|GP173_HUMAN	tr|H0ZKT7|H0ZKT7_TAEGU	22.832	346	185	8	28	357	6	285	2.06e-12	72.4
sp|Q9NS66|GP173_HUMAN	tr|A0A087QKY9|A0A087QKY9_APTFO	24.716	352	222	12	29	366	9	331	2.08e-12	73.2
sp|Q9NS66|GP173_HUMAN	tr|G3RJL1|G3RJL1_GORGO	22.393	326	226	9	38	357	97	401	2.08e-12	73.9
sp|Q9NS66|GP173_HUMAN	tr|A0A087QP40|A0A087QP40_APTFO	23.324	343	239	9	32	357	16	351	2.10e-12	73.2
sp|Q9NS67|GPR27_HUMAN	tr|H2PA99|H2PA99_PONAB	100.000	375	0	0	1	375	1	375	0.0	734
sp|Q9NS67|GPR27_HUMAN	tr|A0A2I3TNN2|A0A2I3TNN2_PANTR	100.000	375	0	0	1	375	1	375	0.0	734
sp|Q9NS67|GPR27_HUMAN	sp|Q9NS67|GPR27_HUMAN	100.000	375	0	0	1	375	1	375	0.0	734
sp|Q9NS67|GPR27_HUMAN	tr|G3R3W9|G3R3W9_GORGO	100.000	375	0	0	1	375	1	375	0.0	734
sp|Q9NS67|GPR27_HUMAN	tr|A0A2K6GKM7|A0A2K6GKM7_PROCO	99.468	376	1	1	1	375	1	376	0.0	726
sp|Q9NS67|GPR27_HUMAN	tr|A0A2K5VG15|A0A2K5VG15_MACFA	99.468	376	1	1	1	375	1	376	0.0	726
sp|Q9NS67|GPR27_HUMAN	tr|A0A0D9SBT5|A0A0D9SBT5_CHLSB	99.468	376	1	1	1	375	1	376	0.0	726
sp|Q9NS67|GPR27_HUMAN	tr|A0A2K5L3T8|A0A2K5L3T8_CERAT	99.468	376	1	1	1	375	1	376	0.0	726
sp|Q9NS67|GPR27_HUMAN	tr|A0A1D5RHP3|A0A1D5RHP3_MACMU	99.202	376	2	1	1	375	1	376	0.0	725
sp|Q9NS67|GPR27_HUMAN	tr|A0A337SEX0|A0A337SEX0_FELCA	98.936	376	3	1	1	375	1	376	0.0	722
sp|Q9NS67|GPR27_HUMAN	tr|U3D6N7|U3D6N7_CALJA	98.670	376	3	2	1	375	1	375	0.0	719
sp|Q9NS67|GPR27_HUMAN	tr|A0A2K5BZM6|A0A2K5BZM6_AOTNA	98.148	378	4	2	1	375	1	378	0.0	719
sp|Q9NS67|GPR27_HUMAN	tr|A0A3Q2HNS0|A0A3Q2HNS0_HORSE	97.613	377	7	1	1	375	1	377	0.0	714
sp|Q9NS67|GPR27_HUMAN	tr|A0A3Q1M8P3|A0A3Q1M8P3_BOVIN	97.889	379	4	2	1	375	1	379	0.0	714
sp|Q9NS67|GPR27_HUMAN	tr|A0A287AQL1|A0A287AQL1_PIG	98.143	377	4	2	1	375	1	376	0.0	714
sp|Q9NS67|GPR27_HUMAN	tr|A0A452DS20|A0A452DS20_CAPHI	97.632	380	4	2	1	375	1	380	0.0	714
sp|Q9NS67|GPR27_HUMAN	tr|A0A2Y9STT6|A0A2Y9STT6_PHYMC	97.368	380	4	2	1	375	1	379	0.0	713
sp|Q9NS67|GPR27_HUMAN	tr|H0XW11|H0XW11_OTOGA	98.138	376	5	2	2	375	2	377	0.0	711
sp|Q9NS67|GPR27_HUMAN	tr|A0A2U3W8M4|A0A2U3W8M4_ODORO	98.138	376	4	2	3	375	1	376	0.0	711
sp|Q9NS67|GPR27_HUMAN	tr|A0A2Y9N248|A0A2Y9N248_DELLE	96.834	379	8	2	1	375	1	379	0.0	711
sp|Q9NS67|GPR27_HUMAN	tr|A0A2U4CCM3|A0A2U4CCM3_TURTR	96.579	380	8	2	1	375	1	380	0.0	710
sp|Q9NS67|GPR27_HUMAN	tr|A0A1U7QR35|A0A1U7QR35_MESAU	97.082	377	9	2	1	375	1	377	0.0	709
sp|Q9NS67|GPR27_HUMAN	sp|O54897|GPR27_MOUSE	96.570	379	9	2	1	375	1	379	0.0	708
sp|Q9NS67|GPR27_HUMAN	tr|G3TUY5|G3TUY5_LOXAF	93.478	368	10	3	9	375	11	365	0.0	662
sp|Q9NS67|GPR27_HUMAN	tr|A0A340WGF3|A0A340WGF3_LIPVE	95.798	357	8	2	20	375	1	351	0.0	659
sp|Q9NS67|GPR27_HUMAN	tr|A0A2Y9QWD8|A0A2Y9QWD8_TRIMA	84.309	376	56	2	1	375	1	374	0.0	590
sp|Q9NS67|GPR27_HUMAN	tr|F6V973|F6V973_ORNAN	73.522	389	88	4	1	375	1	388	0.0	525
sp|Q9NS67|GPR27_HUMAN	tr|A0A2I0M9K9|A0A2I0M9K9_COLLI	67.480	369	112	4	10	375	1	364	5.33e-180	508
sp|Q9NS67|GPR27_HUMAN	tr|A0A226NKR0|A0A226NKR0_CALSU	67.480	369	112	4	10	375	17	380	8.76e-180	508
sp|Q9NS67|GPR27_HUMAN	tr|R0KC16|R0KC16_ANAPL	67.480	369	112	4	10	375	17	380	1.69e-179	508
sp|Q9NS67|GPR27_HUMAN	tr|A0A0Q3QYS1|A0A0Q3QYS1_AMAAE	67.209	369	113	4	10	375	17	380	2.17e-179	508
sp|Q9NS67|GPR27_HUMAN	tr|A0A1U8D5K9|A0A1U8D5K9_ALLSI	68.333	360	107	4	19	375	3	358	1.30e-175	497
sp|Q9NS67|GPR27_HUMAN	tr|A0A099Z9E9|A0A099Z9E9_TINGU	66.667	336	105	4	43	375	1	332	2.25e-164	468
sp|Q9NS67|GPR27_HUMAN	tr|H0ZI22|H0ZI22_TAEGU	66.667	336	104	4	43	375	1	331	4.14e-164	467
sp|Q9NS67|GPR27_HUMAN	tr|A0A091JLF0|A0A091JLF0_EGRGA	66.667	336	104	4	43	375	1	331	4.14e-164	467
sp|Q9NS67|GPR27_HUMAN	tr|A0A093FWR4|A0A093FWR4_DRYPU	66.667	336	104	4	43	375	1	331	4.14e-164	467
sp|Q9NS67|GPR27_HUMAN	tr|A0A091IAR6|A0A091IAR6_CALAN	66.667	336	104	4	43	375	1	331	4.14e-164	467
sp|Q9NS67|GPR27_HUMAN	tr|A0A087R9X1|A0A087R9X1_APTFO	66.667	336	104	4	43	375	1	331	4.14e-164	467
sp|Q9NS67|GPR27_HUMAN	tr|A0A151MKI3|A0A151MKI3_ALLMI	67.365	334	102	4	45	375	60	389	2.38e-160	459
sp|Q9NS67|GPR27_HUMAN	tr|A0A1S3P2J9|A0A1S3P2J9_SALSA	55.348	374	155	5	1	367	1	369	6.64e-152	437
sp|Q9NS67|GPR27_HUMAN	tr|A0A060WHJ5|A0A060WHJ5_ONCMY	55.348	374	155	5	1	367	1	369	1.47e-151	437
sp|Q9NS67|GPR27_HUMAN	tr|A0A1S3LDS7|A0A1S3LDS7_SALSA	55.080	374	156	5	1	367	1	369	1.78e-151	436
sp|Q9NS67|GPR27_HUMAN	tr|A0A091XGR0|A0A091XGR0_OPIHO	65.714	315	100	4	64	375	1	310	1.18e-150	432
sp|Q9NS67|GPR27_HUMAN	tr|A0A060W3J9|A0A060W3J9_ONCMY	54.545	374	158	5	1	367	1	369	1.96e-150	434
sp|Q9NS67|GPR27_HUMAN	tr|G3PDF8|G3PDF8_GASAC	56.793	368	146	5	1	361	1	362	8.01e-139	404
sp|Q9NS67|GPR27_HUMAN	tr|A0A1L8F1F6|A0A1L8F1F6_XENLA	52.055	365	163	5	1	358	1	360	6.32e-138	402
sp|Q9NS67|GPR27_HUMAN	tr|L5JW44|L5JW44_PTEAL	54.420	362	153	5	1	355	1	357	1.09e-137	401
sp|Q9NS67|GPR27_HUMAN	tr|H0XQ71|H0XQ71_OTOGA	54.420	362	153	5	1	355	1	357	1.12e-137	401
sp|Q9NS67|GPR27_HUMAN	tr|A0A2K6SBG5|A0A2K6SBG5_SAIBB	54.420	362	153	5	1	355	1	357	3.15e-137	400
sp|Q9NS67|GPR27_HUMAN	tr|A0A1U7T877|A0A1U7T877_TARSY	54.420	362	153	5	1	355	1	357	3.22e-137	400
sp|Q9NS67|GPR27_HUMAN	tr|A0A2U3Z0D4|A0A2U3Z0D4_LEPWE	54.420	362	153	5	1	355	1	357	3.40e-137	400
sp|Q9NS67|GPR27_HUMAN	tr|A0A2Y9E8P2|A0A2Y9E8P2_TRIMA	54.420	362	153	5	1	355	1	357	3.83e-137	400
sp|Q9NS67|GPR27_HUMAN	tr|A0A1U7R4V2|A0A1U7R4V2_MESAU	54.696	362	152	6	1	355	1	357	4.00e-137	400
sp|Q9NS67|GPR27_HUMAN	tr|G3IJL0|G3IJL0_CRIGR	54.696	362	152	6	1	355	1	357	4.18e-137	400
sp|Q9NS67|GPR27_HUMAN	tr|M3WAL7|M3WAL7_FELCA	54.420	362	153	5	1	355	1	357	4.77e-137	400
sp|Q9NS67|GPR27_HUMAN	tr|I3LTJ7|I3LTJ7_PIG	54.420	362	153	5	1	355	1	357	5.37e-137	400
sp|Q9NS67|GPR27_HUMAN	tr|A0A2K6JZ82|A0A2K6JZ82_RHIBE	54.420	362	153	5	1	355	1	357	5.37e-137	400
sp|Q9NS67|GPR27_HUMAN	tr|A0A2K6EHZ0|A0A2K6EHZ0_PROCO	54.420	362	153	5	1	355	1	357	5.37e-137	400
sp|Q9NS67|GPR27_HUMAN	tr|H2PVQ2|H2PVQ2_PONAB	54.420	362	153	5	1	355	1	357	5.37e-137	400
sp|Q9NS67|GPR27_HUMAN	tr|A0A2Y9F881|A0A2Y9F881_PHYMC	54.420	362	153	5	1	355	1	357	5.37e-137	400
sp|Q9NS67|GPR27_HUMAN	tr|A0A096MKW8|A0A096MKW8_PAPAN	54.420	362	153	5	1	355	1	357	5.37e-137	400
sp|Q9NS67|GPR27_HUMAN	tr|K7CDC8|K7CDC8_PANTR	54.420	362	153	5	1	355	1	357	5.37e-137	400
sp|Q9NS67|GPR27_HUMAN	tr|A0A2R8ZPC2|A0A2R8ZPC2_PANPA	54.420	362	153	5	1	355	1	357	5.37e-137	400
sp|Q9NS67|GPR27_HUMAN	tr|G1TG36|G1TG36_RABIT	54.420	362	153	5	1	355	1	357	5.37e-137	400
sp|Q9NS67|GPR27_HUMAN	tr|A0A2U3WEJ1|A0A2U3WEJ1_ODORO	54.420	362	153	5	1	355	1	357	5.37e-137	400
sp|Q9NS67|GPR27_HUMAN	tr|G1S9A7|G1S9A7_NOMLE	54.420	362	153	5	1	355	1	357	5.37e-137	400
sp|Q9NS67|GPR27_HUMAN	tr|G1PZS9|G1PZS9_MYOLU	54.420	362	153	5	1	355	1	357	5.37e-137	400
sp|Q9NS67|GPR27_HUMAN	tr|M3Z691|M3Z691_MUSPF	54.420	362	153	5	1	355	1	357	5.37e-137	400
sp|Q9NS67|GPR27_HUMAN	tr|A0A2K5XF04|A0A2K5XF04_MANLE	54.420	362	153	5	1	355	1	357	5.37e-137	400
sp|Q9NS67|GPR27_HUMAN	tr|F7HQI3|F7HQI3_MACMU	54.420	362	153	5	1	355	1	357	5.37e-137	400
sp|Q9NS67|GPR27_HUMAN	tr|G7Q2S6|G7Q2S6_MACFA	54.420	362	153	5	1	355	1	357	5.37e-137	400
sp|Q9NS67|GPR27_HUMAN	tr|I3MSP5|I3MSP5_ICTTR	54.420	362	153	5	1	355	1	357	5.37e-137	400
sp|Q9NS67|GPR27_HUMAN	sp|Q9NS66|GP173_HUMAN	54.420	362	153	5	1	355	1	357	5.37e-137	400
sp|Q9NS67|GPR27_HUMAN	tr|A0A1S3GTT9|A0A1S3GTT9_DIPOR	54.420	362	153	5	1	355	1	357	5.37e-137	400
sp|Q9NS67|GPR27_HUMAN	tr|A0A0D9SAH7|A0A0D9SAH7_CHLSB	54.420	362	153	5	1	355	1	357	5.37e-137	400
sp|Q9NS67|GPR27_HUMAN	tr|A0A2K5L1G3|A0A2K5L1G3_CERAT	54.420	362	153	5	1	355	1	357	5.37e-137	400
sp|Q9NS67|GPR27_HUMAN	tr|F7IHV8|F7IHV8_CALJA	54.420	362	153	5	1	355	1	357	5.37e-137	400
sp|Q9NS67|GPR27_HUMAN	tr|A0A2K5BWD2|A0A2K5BWD2_AOTNA	54.420	362	153	5	1	355	1	357	5.37e-137	400
sp|Q9NS67|GPR27_HUMAN	sp|Q6PI62|GP173_MOUSE	54.696	362	152	6	1	355	1	357	5.43e-137	400
sp|Q9NS67|GPR27_HUMAN	tr|G1LF05|G1LF05_AILME	54.420	362	153	5	1	355	19	375	5.94e-137	400
sp|Q9NS67|GPR27_HUMAN	tr|E2RCR5|E2RCR5_CANLF	54.420	362	153	5	1	355	1	357	8.14e-137	399
sp|Q9NS67|GPR27_HUMAN	tr|A0A1S3A889|A0A1S3A889_ERIEU	54.144	362	154	5	1	355	1	357	8.32e-137	399
sp|Q9NS67|GPR27_HUMAN	tr|G3TX73|G3TX73_LOXAF	54.144	362	154	5	1	355	1	357	8.41e-137	399
sp|Q9NS67|GPR27_HUMAN	tr|A0A3Q2LHI9|A0A3Q2LHI9_HORSE	54.144	362	154	5	1	355	1	357	1.10e-136	399
sp|Q9NS67|GPR27_HUMAN	tr|A0A2U4C1D3|A0A2U4C1D3_TURTR	54.144	362	154	5	1	355	1	357	1.25e-136	399
sp|Q9NS67|GPR27_HUMAN	tr|A0A2Y9MJ50|A0A2Y9MJ50_DELLE	54.144	362	154	5	1	355	1	357	1.25e-136	399
sp|Q9NS67|GPR27_HUMAN	tr|A0A340XBG3|A0A340XBG3_LIPVE	54.144	362	154	5	1	355	1	357	1.48e-136	399
sp|Q9NS67|GPR27_HUMAN	tr|A0A091DIK6|A0A091DIK6_FUKDA	54.144	362	154	5	1	355	1	357	1.53e-136	399
sp|Q9NS67|GPR27_HUMAN	sp|Q5E9H8|GP173_BOVIN	54.144	362	154	5	1	355	1	357	2.95e-136	398
sp|Q9NS67|GPR27_HUMAN	tr|G1KUQ4|G1KUQ4_ANOCA	52.778	360	162	4	2	358	4	358	3.81e-136	397
sp|Q9NS67|GPR27_HUMAN	tr|H0VPM2|H0VPM2_CAVPO	53.867	362	155	5	1	355	1	357	5.26e-136	397
sp|Q9NS67|GPR27_HUMAN	tr|A0A452DS59|A0A452DS59_CAPHI	53.867	362	155	5	1	355	1	357	6.75e-136	397
sp|Q9NS67|GPR27_HUMAN	tr|W5PH64|W5PH64_SHEEP	53.867	362	155	5	1	355	21	377	8.42e-136	397
sp|Q9NS67|GPR27_HUMAN	tr|A0A384D6R2|A0A384D6R2_URSMA	54.144	362	154	5	1	355	1	357	3.08e-135	395
sp|Q9NS67|GPR27_HUMAN	tr|G3PH12|G3PH12_GASAC	51.105	362	168	5	1	358	5	361	4.18e-135	395
sp|Q9NS67|GPR27_HUMAN	tr|A0A3B4UFK1|A0A3B4UFK1_SERDU	55.707	368	151	5	1	361	1	363	9.24e-135	394
sp|Q9NS67|GPR27_HUMAN	tr|A0A1S3MER7|A0A1S3MER7_SALSA	51.801	361	163	6	4	358	20	375	1.22e-134	394
sp|Q9NS67|GPR27_HUMAN	tr|A0A1S3LMM9|A0A1S3LMM9_SALSA	53.056	360	160	4	15	370	40	394	4.95e-134	393
sp|Q9NS67|GPR27_HUMAN	tr|A0A060XF49|A0A060XF49_ONCMY	53.056	360	160	4	15	370	40	394	4.95e-134	393
sp|Q9NS67|GPR27_HUMAN	tr|A0A060YGJ1|A0A060YGJ1_ONCMY	54.098	366	158	4	1	360	1	362	9.86e-134	391
sp|Q9NS67|GPR27_HUMAN	tr|A0A3B4T3L2|A0A3B4T3L2_SERDU	50.970	361	168	5	2	358	27	382	1.29e-133	392
sp|Q9NS67|GPR27_HUMAN	tr|A0A1S3LIH5|A0A1S3LIH5_SALSA	51.966	356	161	5	4	354	20	370	1.54e-133	391
sp|Q9NS67|GPR27_HUMAN	tr|A0A1S3MZ46|A0A1S3MZ46_SALSA	54.098	366	158	4	1	360	7	368	2.27e-133	390
sp|Q9NS67|GPR27_HUMAN	tr|G3Q552|G3Q552_GASAC	54.098	366	158	4	1	360	1	362	3.85e-133	390
sp|Q9NS67|GPR27_HUMAN	tr|A0A060W259|A0A060W259_ONCMY	53.825	366	159	4	1	360	1	362	5.29e-133	389
sp|Q9NS67|GPR27_HUMAN	tr|G5BAZ0|G5BAZ0_HETGA	55.588	340	142	5	20	355	24	358	6.82e-133	389
sp|Q9NS67|GPR27_HUMAN	tr|A0A1S3MFI0|A0A1S3MFI0_SALSA	53.333	360	159	4	15	370	42	396	9.21e-133	390
sp|Q9NS67|GPR27_HUMAN	tr|A0A1S3SG36|A0A1S3SG36_SALSA	53.825	366	159	4	1	360	7	368	1.05e-132	389
sp|Q9NS67|GPR27_HUMAN	tr|A0A1L8GI12|A0A1L8GI12_XENLA	55.491	346	145	5	21	363	25	364	2.99e-132	387
sp|Q9NS67|GPR27_HUMAN	tr|A0A3B4U023|A0A3B4U023_SERDU	55.620	347	147	3	17	360	13	355	3.27e-132	387
sp|Q9NS67|GPR27_HUMAN	tr|A0A0D9SCQ2|A0A0D9SCQ2_CHLSB	53.973	365	159	4	1	360	1	361	4.53e-132	387
sp|Q9NS67|GPR27_HUMAN	tr|A0A1L8GQ25|A0A1L8GQ25_XENLA	55.202	346	146	5	21	363	25	364	4.63e-132	387
sp|Q9NS67|GPR27_HUMAN	tr|A0A1L8GU72|A0A1L8GU72_XENLA	53.699	365	160	4	1	360	1	361	5.33e-132	387
sp|Q9NS67|GPR27_HUMAN	tr|Q5U576|Q5U576_XENLA	53.425	365	161	4	1	360	1	361	9.40e-132	386
sp|Q9NS67|GPR27_HUMAN	tr|A0A5G3HZ36|A0A5G3HZ36_XENTR	54.624	346	148	5	21	363	25	364	1.22e-131	386
sp|Q9NS67|GPR27_HUMAN	tr|A0A4X2KQA0|A0A4X2KQA0_VOMUR	53.699	365	160	4	1	360	1	361	1.47e-131	386
sp|Q9NS67|GPR27_HUMAN	tr|F6RFZ5|F6RFZ5_MACMU	53.699	365	160	4	1	360	1	361	1.52e-131	386
sp|Q9NS67|GPR27_HUMAN	tr|G1KG02|G1KG02_ANOCA	53.425	365	161	4	1	360	1	361	1.60e-131	385
sp|Q9NS67|GPR27_HUMAN	tr|K7EZT3|K7EZT3_PELSI	53.425	365	161	4	1	360	1	361	1.81e-131	385
sp|Q9NS67|GPR27_HUMAN	tr|A0A1U7R9L2|A0A1U7R9L2_ALLSI	53.425	365	161	4	1	360	1	361	1.81e-131	385
sp|Q9NS67|GPR27_HUMAN	tr|A0A2I0MJF0|A0A2I0MJF0_COLLI	53.425	365	161	4	1	360	1	361	1.81e-131	385
sp|Q9NS67|GPR27_HUMAN	tr|R0LPF3|R0LPF3_ANAPL	53.425	365	161	4	1	360	1	361	1.81e-131	385
sp|Q9NS67|GPR27_HUMAN	tr|A0A0Q3M0Z7|A0A0Q3M0Z7_AMAAE	53.425	365	161	4	1	360	1	361	1.81e-131	385
sp|Q9NS67|GPR27_HUMAN	tr|A0A1U7QX53|A0A1U7QX53_MESAU	53.425	365	161	4	1	360	1	361	2.51e-131	385
sp|Q9NS67|GPR27_HUMAN	tr|G3GW31|G3GW31_CRIGR	53.425	365	161	4	1	360	1	361	2.51e-131	385
sp|Q9NS67|GPR27_HUMAN	tr|G3PEX6|G3PEX6_GASAC	54.469	358	150	6	4	354	19	370	3.32e-131	385
sp|Q9NS67|GPR27_HUMAN	tr|A0A384BQ69|A0A384BQ69_URSMA	53.425	365	161	4	1	360	1	361	3.56e-131	385
sp|Q9NS67|GPR27_HUMAN	tr|A0A1U7TPP2|A0A1U7TPP2_TARSY	53.425	365	161	4	1	360	1	361	3.56e-131	385
sp|Q9NS67|GPR27_HUMAN	tr|A0A2J8UPN2|A0A2J8UPN2_PONAB	53.425	365	161	4	1	360	1	361	3.56e-131	385
sp|Q9NS67|GPR27_HUMAN	tr|H0WMV7|H0WMV7_OTOGA	53.425	365	161	4	1	360	1	361	3.56e-131	385
sp|Q9NS67|GPR27_HUMAN	tr|G1U3E8|G1U3E8_RABIT	53.425	365	161	4	1	360	1	361	3.56e-131	385
sp|Q9NS67|GPR27_HUMAN	tr|A0A2U3WV85|A0A2U3WV85_ODORO	53.425	365	161	4	1	360	1	361	3.56e-131	385
sp|Q9NS67|GPR27_HUMAN	tr|M3Z4W5|M3Z4W5_MUSPF	53.425	365	161	4	1	360	1	361	3.56e-131	385
sp|Q9NS67|GPR27_HUMAN	sp|P60894|GPR85_MOUSE	53.425	365	161	4	1	360	1	361	3.56e-131	385
sp|Q9NS67|GPR27_HUMAN	tr|A0A2U3XE26|A0A2U3XE26_LEPWE	53.425	365	161	4	1	360	1	361	3.56e-131	385
sp|Q9NS67|GPR27_HUMAN	tr|I3MVR2|I3MVR2_ICTTR	53.425	365	161	4	1	360	1	361	3.56e-131	385
sp|Q9NS67|GPR27_HUMAN	sp|P60893|GPR85_HUMAN	53.425	365	161	4	1	360	1	361	3.56e-131	385
sp|Q9NS67|GPR27_HUMAN	tr|A0A091D0W3|A0A091D0W3_FUKDA	53.425	365	161	4	1	360	1	361	3.56e-131	385
sp|Q9NS67|GPR27_HUMAN	tr|M3WSS2|M3WSS2_FELCA	53.425	365	161	4	1	360	1	361	3.56e-131	385
sp|Q9NS67|GPR27_HUMAN	tr|A0A1S3FH79|A0A1S3FH79_DIPOR	53.425	365	161	4	1	360	1	361	3.56e-131	385
sp|Q9NS67|GPR27_HUMAN	tr|A0A286XSA3|A0A286XSA3_CAVPO	53.425	365	161	4	1	360	1	361	3.56e-131	385
sp|Q9NS67|GPR27_HUMAN	tr|E2R3D7|E2R3D7_CANLF	53.425	365	161	4	1	360	1	361	3.56e-131	385
sp|Q9NS67|GPR27_HUMAN	tr|F7B9Z8|F7B9Z8_CALJA	53.425	365	161	4	1	360	1	361	3.56e-131	385
sp|Q9NS67|GPR27_HUMAN	tr|A0A1S2ZA26|A0A1S2ZA26_ERIEU	53.425	365	161	4	1	360	1	361	3.80e-131	385
sp|Q9NS67|GPR27_HUMAN	tr|A0A2Y9DWT7|A0A2Y9DWT7_TRIMA	53.151	365	162	4	1	360	1	361	9.49e-131	384
sp|Q9NS67|GPR27_HUMAN	tr|G3TV80|G3TV80_LOXAF	53.151	365	162	4	1	360	1	361	9.49e-131	384
sp|Q9NS67|GPR27_HUMAN	tr|F2Z5P6|F2Z5P6_PIG	55.233	344	147	3	20	360	30	369	1.00e-130	384
sp|Q9NS67|GPR27_HUMAN	tr|A0A3B4VN16|A0A3B4VN16_SERDU	55.457	339	141	5	20	354	35	367	1.28e-130	384
sp|Q9NS67|GPR27_HUMAN	tr|H2STJ0|H2STJ0_TAKRU	54.277	339	145	5	20	354	18	350	1.45e-130	383
sp|Q9NS67|GPR27_HUMAN	tr|A0A2U4AID2|A0A2U4AID2_TURTR	53.151	365	162	4	1	360	1	361	1.85e-130	383
sp|Q9NS67|GPR27_HUMAN	tr|A0A2Y9F599|A0A2Y9F599_PHYMC	53.151	365	162	4	1	360	1	361	1.85e-130	383
sp|Q9NS67|GPR27_HUMAN	tr|W5PEV9|W5PEV9_SHEEP	53.151	365	162	4	1	360	1	361	1.85e-130	383
sp|Q9NS67|GPR27_HUMAN	tr|A0A340Y9L0|A0A340Y9L0_LIPVE	53.151	365	162	4	1	360	1	361	1.85e-130	383
sp|Q9NS67|GPR27_HUMAN	tr|A0A2Y9PI10|A0A2Y9PI10_DELLE	53.151	365	162	4	1	360	1	361	1.85e-130	383
sp|Q9NS67|GPR27_HUMAN	tr|G3N1Y5|G3N1Y5_BOVIN	53.151	365	162	4	1	360	1	361	1.85e-130	383
sp|Q9NS67|GPR27_HUMAN	tr|L5KRU7|L5KRU7_PTEAL	53.425	365	161	4	1	360	1	361	1.97e-130	383
sp|Q9NS67|GPR27_HUMAN	tr|A0A452DUI9|A0A452DUI9_CAPHI	53.151	365	162	4	1	360	1	361	2.79e-130	382
sp|Q9NS67|GPR27_HUMAN	tr|H2SA75|H2SA75_TAKRU	56.250	368	149	5	1	361	1	363	1.75e-129	380
sp|Q9NS67|GPR27_HUMAN	sp|Q5RBG7|GPR85_PONAB	52.877	365	163	4	1	360	1	361	3.18e-129	380
sp|Q9NS67|GPR27_HUMAN	tr|A0A4X2M1R7|A0A4X2M1R7_VOMUR	53.646	384	150	7	1	360	84	463	3.95e-128	380
sp|Q9NS67|GPR27_HUMAN	tr|G1PZT2|G1PZT2_MYOLU	52.603	365	164	4	1	360	1	361	5.90e-128	377
sp|Q9NS67|GPR27_HUMAN	tr|H2STI9|H2STI9_TAKRU	53.049	328	145	5	35	358	53	375	2.00e-126	373
sp|Q9NS67|GPR27_HUMAN	tr|G1NA64|G1NA64_MELGA	51.233	365	159	6	1	360	1	351	1.76e-120	357
sp|Q9NS67|GPR27_HUMAN	tr|A0A2I3LK88|A0A2I3LK88_PAPAN	69.801	351	80	7	30	375	14	343	1.83e-117	349
sp|Q9NS67|GPR27_HUMAN	tr|A0A060XG90|A0A060XG90_ONCMY	47.309	353	137	5	4	354	20	325	9.35e-114	339
sp|Q9NS67|GPR27_HUMAN	tr|F7BTZ1|F7BTZ1_ORNAN	52.685	298	127	5	1	293	1	289	9.65e-100	302
sp|Q9NS67|GPR27_HUMAN	tr|A0A5F4CJD6|A0A5F4CJD6_CANLF	52.688	186	81	3	20	202	11	192	3.05e-60	200
sp|Q9NS67|GPR27_HUMAN	tr|A0A3Q0E2Q4|A0A3Q0E2Q4_TARSY	98.901	91	1	0	285	375	1	91	4.15e-58	188
sp|Q9NS67|GPR27_HUMAN	tr|L5K8P8|L5K8P8_PTEAL	96.703	91	3	0	285	375	1	91	1.46e-56	184
sp|Q9NS67|GPR27_HUMAN	tr|A0A091E2R3|A0A091E2R3_FUKDA	93.407	91	6	0	285	375	1	91	4.27e-53	175
sp|Q9NS67|GPR27_HUMAN	tr|A0A060X1E3|A0A060X1E3_ONCMY	47.794	136	66	2	4	137	20	152	1.19e-35	138
sp|Q9NS67|GPR27_HUMAN	tr|A0A060X1E3|A0A060X1E3_ONCMY	44.444	54	29	1	306	358	273	326	2.95e-08	60.5
sp|Q9NS67|GPR27_HUMAN	tr|A0A2K5XU60|A0A2K5XU60_MANLE	40.833	120	66	2	1	118	1	117	3.18e-20	92.0
sp|Q9NS67|GPR27_HUMAN	tr|A0A2I3LJG1|A0A2I3LJG1_PAPAN	45.745	94	48	1	20	113	22	112	3.69e-20	90.5
sp|Q9NS67|GPR27_HUMAN	tr|A0A2K5WGE3|A0A2K5WGE3_MACFA	45.745	94	48	1	20	113	22	112	3.69e-20	90.5
sp|Q9NS67|GPR27_HUMAN	tr|A0A2K5MIX4|A0A2K5MIX4_CERAT	45.745	94	48	1	20	113	22	112	3.69e-20	90.5
sp|Q9NS67|GPR27_HUMAN	tr|A0A2K6T4G3|A0A2K6T4G3_SAIBB	45.745	94	48	1	20	113	22	112	4.53e-20	90.1
sp|Q9NS67|GPR27_HUMAN	tr|A0A060Y5T7|A0A060Y5T7_ONCMY	25.654	382	241	12	8	362	12	377	6.01e-20	96.3
sp|Q9NS67|GPR27_HUMAN	tr|A0A2K6FWT6|A0A2K6FWT6_PROCO	44.681	94	49	1	20	113	22	112	7.15e-20	89.7
sp|Q9NS67|GPR27_HUMAN	tr|A0A0Q3M7P4|A0A0Q3M7P4_AMAAE	24.590	366	246	10	6	355	60	411	8.03e-20	96.3
sp|Q9NS67|GPR27_HUMAN	tr|A0A2K6M0Z4|A0A2K6M0Z4_RHIBE	44.681	94	49	1	20	113	22	112	8.68e-20	89.4
sp|Q9NS67|GPR27_HUMAN	tr|A0A2I3RC62|A0A2I3RC62_PANTR	44.681	94	49	1	20	113	22	112	8.68e-20	89.4
sp|Q9NS67|GPR27_HUMAN	tr|A0A2R9BVG6|A0A2R9BVG6_PANPA	44.681	94	49	1	20	113	22	112	8.68e-20	89.4
sp|Q9NS67|GPR27_HUMAN	tr|A0A2I3GLH6|A0A2I3GLH6_NOMLE	44.681	94	49	1	20	113	22	112	8.68e-20	89.4
sp|Q9NS67|GPR27_HUMAN	tr|A0A2I2ZY14|A0A2I2ZY14_GORGO	44.681	94	49	1	20	113	22	112	8.68e-20	89.4
sp|Q9NS67|GPR27_HUMAN	tr|A0A2K5ETT0|A0A2K5ETT0_AOTNA	44.681	94	49	1	20	113	22	112	8.68e-20	89.4
sp|Q9NS67|GPR27_HUMAN	tr|A0A2I0LMQ8|A0A2I0LMQ8_COLLI	25.197	381	245	15	4	363	24	385	1.32e-19	95.5
sp|Q9NS67|GPR27_HUMAN	tr|A0A1S3MR10|A0A1S3MR10_SALSA	25.381	394	245	13	8	368	12	389	2.31e-19	94.7
sp|Q9NS67|GPR27_HUMAN	tr|H0ZHJ8|H0ZHJ8_TAEGU	26.629	353	217	15	32	363	21	352	2.62e-19	94.4
sp|Q9NS67|GPR27_HUMAN	tr|H2RMN5|H2RMN5_TAKRU	24.100	361	237	8	26	355	40	394	7.11e-19	92.8
sp|Q9NS67|GPR27_HUMAN	tr|A0A091VTH6|A0A091VTH6_OPIHO	25.272	368	234	14	20	367	7	353	8.31e-19	92.8
sp|Q9NS67|GPR27_HUMAN	tr|A0A099ZUD9|A0A099ZUD9_TINGU	24.586	362	239	11	20	363	7	352	1.09e-18	92.4
sp|Q9NS67|GPR27_HUMAN	tr|A0A093GRD2|A0A093GRD2_DRYPU	24.079	353	236	11	27	363	16	352	2.06e-18	91.7
sp|Q9NS67|GPR27_HUMAN	tr|H9G6I2|H9G6I2_ANOCA	24.397	373	250	12	8	361	20	379	2.16e-18	91.7
sp|Q9NS67|GPR27_HUMAN	tr|A0A087R814|A0A087R814_APTFO	26.431	367	226	16	20	363	7	352	3.36e-18	91.3
sp|Q9NS67|GPR27_HUMAN	tr|A0A1S3T3T4|A0A1S3T3T4_SALSA	24.194	372	233	13	8	349	12	364	7.86e-18	90.1
sp|Q9NS67|GPR27_HUMAN	tr|A0A091HZA3|A0A091HZA3_CALAN	24.654	361	239	12	20	363	7	351	8.89e-18	89.7
sp|Q9NS67|GPR27_HUMAN	tr|A0A1U7S0Y9|A0A1U7S0Y9_ALLSI	23.889	360	243	12	27	369	65	410	9.12e-17	87.0
sp|Q9NS67|GPR27_HUMAN	tr|A0A452DIJ2|A0A452DIJ2_BOVIN	21.829	339	230	8	27	355	83	396	5.28e-16	84.7
sp|Q9NS67|GPR27_HUMAN	sp|Q75Z89|5HT2A_BOVIN	21.829	339	230	8	27	355	83	396	5.86e-16	84.7
sp|Q9NS67|GPR27_HUMAN	tr|M3Y013|M3Y013_MUSPF	23.967	363	245	11	13	355	46	397	9.36e-16	84.0
sp|Q9NS67|GPR27_HUMAN	tr|F1N454|F1N454_BOVIN	24.011	379	239	12	2	355	13	367	4.16e-15	81.3
sp|Q9NS67|GPR27_HUMAN	tr|F7CYI3|F7CYI3_ORNAN	23.785	391	254	14	5	369	41	413	1.02e-14	80.9
sp|Q9NS67|GPR27_HUMAN	tr|A0A3B4UN78|A0A3B4UN78_SERDU	22.432	370	233	11	27	355	81	437	1.51e-14	80.5
sp|Q9NS67|GPR27_HUMAN	tr|A0A1S3RI06|A0A1S3RI06_SALSA	24.251	367	242	12	27	365	42	400	2.81e-14	79.7
sp|Q9NS67|GPR27_HUMAN	tr|G5AP81|G5AP81_HETGA	23.410	346	234	9	28	360	63	390	3.20e-14	79.3
sp|Q9NS67|GPR27_HUMAN	tr|H2V5W7|H2V5W7_TAKRU	23.560	382	250	10	6	355	10	381	3.25e-14	79.3
sp|Q9NS67|GPR27_HUMAN	tr|H2P9P0|H2P9P0_PONAB	22.917	336	230	7	35	355	46	367	8.82e-14	77.4
sp|Q9NS67|GPR27_HUMAN	tr|A0A3B4UFK3|A0A3B4UFK3_SERDU	22.190	347	237	10	27	360	84	410	1.14e-13	77.8
sp|Q9NS67|GPR27_HUMAN	tr|W5QHN7|W5QHN7_SHEEP	23.611	360	238	12	32	369	125	469	1.18e-13	77.8
sp|Q9NS67|GPR27_HUMAN	tr|A0A1S3PNY3|A0A1S3PNY3_SALSA	22.063	349	243	10	28	360	108	443	2.05e-13	77.0
sp|Q9NS67|GPR27_HUMAN	tr|A0A2K6FBJ6|A0A2K6FBJ6_PROCO	22.034	354	238	10	24	360	59	391	2.06e-13	77.0
sp|Q9NS67|GPR27_HUMAN	tr|A0A2Y9ETL4|A0A2Y9ETL4_PHYMC	22.137	393	250	11	8	355	19	400	1.03e-12	74.3
sp|Q9NS67|GPR27_HUMAN	sp|Q5IS72|DRD3_PANTR	22.678	366	227	11	35	355	46	400	1.25e-12	74.3
sp|Q9NS67|GPR27_HUMAN	sp|Q02152|5HT2B_MOUSE	23.460	341	233	11	32	355	67	396	1.30e-12	74.7
sp|Q9NS67|GPR27_HUMAN	tr|A0A2U3V2W7|A0A2U3V2W7_TURTR	22.460	374	234	11	27	355	38	400	1.41e-12	73.9
sp|Q9NS67|GPR27_HUMAN	tr|A0A2Y9DG04|A0A2Y9DG04_TRIMA	22.500	360	223	10	35	349	46	394	1.51e-12	73.9
sp|Q9NS67|GPR27_HUMAN	tr|A0A2R9AV93|A0A2R9AV93_PANPA	22.678	366	227	11	35	355	46	400	1.56e-12	73.9
sp|Q9NS67|GPR27_HUMAN	tr|F7FFH1|F7FFH1_ORNAN	23.631	347	209	10	31	356	59	370	1.62e-12	73.9
sp|Q9NS67|GPR27_HUMAN	sp|P35462|DRD3_HUMAN	22.678	366	227	11	35	355	46	400	1.74e-12	73.9
sp|Q9NS67|GPR27_HUMAN	tr|A0A087QZ25|A0A087QZ25_APTFO	23.545	378	225	10	2	355	2	339	1.98e-12	73.6
sp|Q9NS67|GPR27_HUMAN	tr|A0A060XKL1|A0A060XKL1_ONCMY	23.324	373	238	12	27	367	21	377	2.43e-12	73.9
sp|Q9NS67|GPR27_HUMAN	tr|A0A2Y9N8S6|A0A2Y9N8S6_DELLE	22.678	366	227	11	35	355	46	400	2.47e-12	73.6
sp|Q9NS67|GPR27_HUMAN	tr|A0A4X2LSE3|A0A4X2LSE3_VOMUR	21.823	362	241	10	6	355	82	413	3.69e-12	73.2
sp|Q9NS67|GPR27_HUMAN	tr|A0A2K6F5E9|A0A2K6F5E9_PROCO	22.678	366	227	11	35	355	46	400	3.90e-12	72.8
sp|Q9NS67|GPR27_HUMAN	tr|A0A1U7U1U8|A0A1U7U1U8_TARSY	23.014	365	226	12	35	355	46	399	4.10e-12	72.8
sp|Q9NS67|GPR27_HUMAN	tr|A0A2K6JY61|A0A2K6JY61_RHIBE	22.404	366	228	11	35	355	46	400	4.12e-12	72.8
sp|Q9NS67|GPR27_HUMAN	tr|G1U7U2|G1U7U2_RABIT	22.466	365	228	11	35	355	46	399	4.22e-12	72.8
sp|Q9NS67|GPR27_HUMAN	tr|F6X207|F6X207_HORSE	22.475	396	248	12	5	355	19	400	4.39e-12	72.8
sp|Q9NS67|GPR27_HUMAN	tr|A0A2K5EJD7|A0A2K5EJD7_AOTNA	21.772	395	253	11	6	355	17	400	6.16e-12	72.0
sp|Q9NS67|GPR27_HUMAN	tr|A0A340X745|A0A340X745_LIPVE	22.404	366	228	11	35	355	46	400	6.33e-12	72.0
sp|Q9NS67|GPR27_HUMAN	tr|H0ZDI1|H0ZDI1_TAEGU	23.529	374	229	11	2	355	2	338	6.35e-12	72.0
sp|Q9NS67|GPR27_HUMAN	tr|H0XZT1|H0XZT1_OTOGA	22.287	341	229	8	20	353	44	355	7.26e-12	71.6
sp|Q9NS67|GPR27_HUMAN	tr|A0A1S3LSV3|A0A1S3LSV3_SALSA	23.861	373	246	13	9	356	5	364	7.39e-12	72.0
sp|Q9NS67|GPR27_HUMAN	tr|F7I320|F7I320_CALJA	21.538	390	260	10	6	355	17	400	8.55e-12	71.6
sp|Q9NS67|GPR27_HUMAN	tr|A0A093IEQ8|A0A093IEQ8_DRYPU	23.014	365	221	9	11	355	15	339	9.40e-12	71.2
sp|Q9NS67|GPR27_HUMAN	tr|A0A2U3WYW2|A0A2U3WYW2_ODORO	23.232	396	245	14	5	355	19	400	9.72e-12	71.6
sp|Q9NS67|GPR27_HUMAN	tr|A0A2U3YYQ4|A0A2U3YYQ4_LEPWE	23.232	396	245	14	5	355	19	400	1.74e-11	70.9
sp|Q9NS67|GPR27_HUMAN	tr|H2SFN0|H2SFN0_TAKRU	22.006	359	248	10	18	356	59	405	1.94e-11	70.9
sp|Q9NS67|GPR27_HUMAN	tr|R0K7A8|R0K7A8_ANAPL	23.229	353	214	8	23	355	8	323	2.17e-11	70.1
sp|Q9NS67|GPR27_HUMAN	tr|A0A4X2LAG2|A0A4X2LAG2_VOMUR	23.269	361	231	10	35	355	46	400	2.21e-11	70.5
sp|Q9NS67|GPR27_HUMAN	tr|A0A061A737|A0A061A737_ONCMY	26.197	355	195	13	13	360	74	368	2.77e-11	70.5
sp|Q9NS67|GPR27_HUMAN	tr|A0A1U8DCX9|A0A1U8DCX9_ALLSI	23.014	365	221	9	11	355	66	390	3.35e-11	70.1
sp|Q9NS67|GPR27_HUMAN	tr|A0A384DI28|A0A384DI28_URSMA	22.404	366	228	11	35	355	46	400	4.02e-11	69.7
sp|Q9NS67|GPR27_HUMAN	sp|P31387|5HT5B_MOUSE	24.465	327	208	11	36	353	70	366	4.20e-11	69.3
sp|Q9NS67|GPR27_HUMAN	tr|A0A1S3QC62|A0A1S3QC62_SALSA	28.846	208	139	5	8	213	26	226	4.42e-11	69.7
sp|Q9NS67|GPR27_HUMAN	tr|K7G5Y3|K7G5Y3_PELSI	25.068	367	226	13	2	356	9	338	4.60e-11	69.7
sp|Q9NS67|GPR27_HUMAN	tr|A0A1U7QPF3|A0A1U7QPF3_MESAU	25.076	327	206	12	36	353	70	366	4.65e-11	69.3
sp|Q9NS67|GPR27_HUMAN	tr|A0A226MZ89|A0A226MZ89_CALSU	22.740	365	222	9	11	355	73	397	4.75e-11	69.7
sp|Q9NS67|GPR27_HUMAN	tr|H0UU35|H0UU35_CAVPO	24.923	325	209	10	36	353	59	355	5.83e-11	68.9
sp|Q9NS67|GPR27_HUMAN	tr|A0A091I499|A0A091I499_CALAN	20.787	356	251	8	3	353	23	352	6.14e-11	68.9
sp|Q9NS67|GPR27_HUMAN	tr|A0A226N566|A0A226N566_CALSU	24.157	356	217	11	23	365	34	349	8.12e-11	69.3
sp|Q9NS67|GPR27_HUMAN	tr|G3NQX6|G3NQX6_GASAC	21.751	377	243	15	1	350	19	370	8.37e-11	68.6
sp|Q9NS67|GPR27_HUMAN	tr|A0A091IEX3|A0A091IEX3_CALAN	22.857	350	219	8	23	355	3	318	8.66e-11	68.2
sp|Q9NS67|GPR27_HUMAN	tr|A0A0Q3U2K9|A0A0Q3U2K9_AMAAE	24.079	353	215	12	23	357	27	344	1.43e-10	68.2
sp|Q9NS67|GPR27_HUMAN	tr|G3H5E8|G3H5E8_CRIGR	23.839	323	215	9	36	353	58	354	2.11e-10	67.4
sp|Q9NS67|GPR27_HUMAN	tr|F1RY12|F1RY12_PIG	25.076	327	205	12	36	353	98	393	2.11e-10	67.4
sp|Q9NS67|GPR27_HUMAN	tr|A0A2I0M2X2|A0A2I0M2X2_COLLI	24.468	376	222	12	8	357	3	342	2.38e-10	67.4
sp|Q9NS67|GPR27_HUMAN	tr|A0A2U3XA43|A0A2U3XA43_LEPWE	23.547	327	211	10	46	355	81	385	3.00e-10	67.4
sp|Q9NS67|GPR27_HUMAN	tr|G1TCJ5|G1TCJ5_RABIT	24.768	323	213	11	36	353	70	367	3.05e-10	67.0
sp|Q9NS67|GPR27_HUMAN	tr|K7FSU6|K7FSU6_PELSI	23.849	239	161	6	3	238	17	237	3.79e-10	67.0
sp|Q9NS67|GPR27_HUMAN	tr|K7FSU6|K7FSU6_PELSI	24.490	98	71	2	260	355	350	446	0.017	43.1
sp|Q9NS67|GPR27_HUMAN	tr|A0A2I3G112|A0A2I3G112_NOMLE	21.798	367	229	11	35	355	46	400	4.10e-10	66.6
sp|Q9NS67|GPR27_HUMAN	tr|A0A151NBW6|A0A151NBW6_ALLMI	27.143	350	204	11	11	355	21	324	4.23e-10	66.6
sp|Q9NS67|GPR27_HUMAN	tr|A0A2K6G8A6|A0A2K6G8A6_PROCO	24.308	325	211	10	36	353	70	366	5.06e-10	66.2
sp|Q9NS67|GPR27_HUMAN	tr|A0A2Y9EMI5|A0A2Y9EMI5_PHYMC	27.174	368	220	13	5	365	21	347	5.26e-10	66.6
sp|Q9NS67|GPR27_HUMAN	tr|M3XP85|M3XP85_MUSPF	24.383	324	211	10	36	353	85	380	5.61e-10	66.2
sp|Q9NS67|GPR27_HUMAN	tr|A0A2K6ENE3|A0A2K6ENE3_PROCO	22.093	344	234	8	20	357	42	357	5.67e-10	65.9
sp|Q9NS67|GPR27_HUMAN	tr|G5AL38|G5AL38_HETGA	22.071	367	228	11	35	355	46	400	5.94e-10	66.2
sp|Q9NS67|GPR27_HUMAN	tr|A0A091WP18|A0A091WP18_OPIHO	21.429	364	240	10	3	353	8	338	7.31e-10	65.5
sp|Q9NS67|GPR27_HUMAN	tr|A0A1L8GWJ1|A0A1L8GWJ1_XENLA	25.806	217	149	5	22	231	27	238	7.83e-10	65.1
sp|Q9NS67|GPR27_HUMAN	tr|A0A091DYW3|A0A091DYW3_FUKDA	23.123	333	212	11	32	353	53	352	8.34e-10	65.5
sp|Q9NS67|GPR27_HUMAN	tr|G1T1Q0|G1T1Q0_RABIT	24.186	215	149	5	3	213	17	221	9.42e-10	65.5
sp|Q9NS67|GPR27_HUMAN	tr|G1T1Q0|G1T1Q0_RABIT	23.358	137	96	4	226	355	309	443	0.008	43.9
sp|Q9NS67|GPR27_HUMAN	tr|A0A3B4US64|A0A3B4US64_SERDU	27.358	212	143	5	3	213	24	225	9.48e-10	65.9
sp|Q9NS67|GPR27_HUMAN	tr|A0A3B4US64|A0A3B4US64_SERDU	32.468	77	52	0	279	355	382	458	4.88e-04	47.8
sp|Q9NS67|GPR27_HUMAN	tr|A0A0Q3RI71|A0A0Q3RI71_AMAAE	22.283	368	233	13	5	353	19	352	9.56e-10	65.1
sp|Q9NS67|GPR27_HUMAN	tr|A0A226MUU2|A0A226MUU2_CALSU	23.431	239	162	6	3	238	30	250	1.08e-09	65.5
sp|Q9NS67|GPR27_HUMAN	tr|A0A226MUU2|A0A226MUU2_CALSU	23.776	143	96	4	219	355	317	452	0.017	43.1
sp|Q9NS67|GPR27_HUMAN	tr|A0A2Y9EWX4|A0A2Y9EWX4_PHYMC	23.721	215	150	5	3	213	17	221	1.13e-09	65.5
sp|Q9NS67|GPR27_HUMAN	tr|A0A2Y9EWX4|A0A2Y9EWX4_PHYMC	22.378	143	98	4	220	355	307	443	0.008	43.9
sp|Q9NS67|GPR27_HUMAN	tr|H0VE83|H0VE83_CAVPO	23.256	215	151	5	3	213	17	221	1.14e-09	65.5
sp|Q9NS67|GPR27_HUMAN	tr|H0VE83|H0VE83_CAVPO	23.077	143	97	4	220	355	310	446	0.003	45.4
sp|Q9NS67|GPR27_HUMAN	tr|G5BEX3|G5BEX3_HETGA	22.596	208	143	4	8	213	24	215	1.22e-09	65.5
sp|Q9NS67|GPR27_HUMAN	tr|G5BEX3|G5BEX3_HETGA	23.358	137	96	4	226	355	303	437	0.006	44.3
sp|Q9NS67|GPR27_HUMAN	tr|G1KJF9|G1KJF9_ANOCA	20.964	415	240	13	3	349	33	427	1.28e-09	65.1
sp|Q9NS67|GPR27_HUMAN	tr|A0A1U8BG63|A0A1U8BG63_MESAU	24.551	334	220	9	33	356	49	360	1.42e-09	65.1
sp|Q9NS67|GPR27_HUMAN	sp|P47898|5HT5A_HUMAN	22.254	346	223	10	20	353	42	353	1.51e-09	64.7
sp|Q9NS67|GPR27_HUMAN	tr|G5AVC8|G5AVC8_HETGA	23.795	332	211	11	32	353	53	352	1.65e-09	64.7
sp|Q9NS67|GPR27_HUMAN	tr|G1PJB2|G1PJB2_MYOLU	23.256	215	151	5	3	213	28	232	1.65e-09	65.1
sp|Q9NS67|GPR27_HUMAN	tr|G1PJB2|G1PJB2_MYOLU	23.611	144	95	6	220	355	318	454	0.004	45.1
sp|Q9NS67|GPR27_HUMAN	tr|A0A151NFV7|A0A151NFV7_ALLMI	23.431	239	162	6	3	238	17	237	1.70e-09	64.7
sp|Q9NS67|GPR27_HUMAN	tr|A0A1U7S9N3|A0A1U7S9N3_ALLSI	23.832	214	150	5	3	213	17	220	1.73e-09	64.7
sp|Q9NS67|GPR27_HUMAN	tr|A0A1U7S9N3|A0A1U7S9N3_ALLSI	24.490	98	71	2	260	355	350	446	0.005	44.7
sp|Q9NS67|GPR27_HUMAN	tr|A0A2K6AK59|A0A2K6AK59_MANLE	23.256	215	151	5	3	213	17	221	1.75e-09	64.7
sp|Q9NS67|GPR27_HUMAN	tr|A0A2K6AK59|A0A2K6AK59_MANLE	23.358	137	96	4	226	355	309	443	0.007	44.3
sp|Q9NS67|GPR27_HUMAN	tr|A0A2K5NAD1|A0A2K5NAD1_CERAT	23.256	215	151	5	3	213	17	221	1.75e-09	64.7
sp|Q9NS67|GPR27_HUMAN	tr|A0A2K5NAD1|A0A2K5NAD1_CERAT	23.358	137	96	4	226	355	309	443	0.007	44.3
sp|Q9NS67|GPR27_HUMAN	tr|H2NFB8|H2NFB8_PONAB	23.256	215	151	5	3	213	35	239	1.79e-09	64.7
sp|Q9NS67|GPR27_HUMAN	tr|H2NFB8|H2NFB8_PONAB	23.358	137	96	4	226	355	327	461	0.011	43.5
sp|Q9NS67|GPR27_HUMAN	tr|H0WU50|H0WU50_OTOGA	23.256	215	151	5	3	213	17	221	1.87e-09	64.7
sp|Q9NS67|GPR27_HUMAN	tr|H0WU50|H0WU50_OTOGA	23.529	102	75	2	256	355	343	443	0.022	42.7
sp|Q9NS67|GPR27_HUMAN	tr|A0A2K6S0X4|A0A2K6S0X4_SAIBB	23.256	215	151	5	3	213	17	221	1.90e-09	64.7
sp|Q9NS67|GPR27_HUMAN	tr|A0A2K6S0X4|A0A2K6S0X4_SAIBB	22.628	137	97	4	226	355	309	443	0.018	43.1
sp|Q9NS67|GPR27_HUMAN	tr|A0A2K5E1R8|A0A2K5E1R8_AOTNA	23.256	215	151	5	3	213	17	221	1.90e-09	64.7
sp|Q9NS67|GPR27_HUMAN	tr|A0A2K5E1R8|A0A2K5E1R8_AOTNA	22.628	137	97	4	226	355	309	443	0.018	43.1
sp|Q9NS67|GPR27_HUMAN	tr|G3H1G3|G3H1G3_CRIGR	24.695	328	217	9	32	350	48	354	1.91e-09	65.1
sp|Q9NS67|GPR27_HUMAN	tr|A0A1S3AJ66|A0A1S3AJ66_ERIEU	23.077	208	148	4	8	213	24	221	1.92e-09	64.7
sp|Q9NS67|GPR27_HUMAN	tr|A0A1S3AJ66|A0A1S3AJ66_ERIEU	24.088	137	95	4	226	355	309	443	0.007	44.3
sp|Q9NS67|GPR27_HUMAN	tr|A0A2K6EL83|A0A2K6EL83_PROCO	23.256	215	151	5	3	213	17	221	1.95e-09	64.7
sp|Q9NS67|GPR27_HUMAN	tr|A0A2K6EL83|A0A2K6EL83_PROCO	22.378	143	98	4	220	355	307	443	0.009	43.9
sp|Q9NS67|GPR27_HUMAN	tr|G1SUP2|G1SUP2_RABIT	28.814	236	138	8	1	215	7	233	1.98e-09	64.3
sp|Q9NS67|GPR27_HUMAN	tr|A0A087QSR8|A0A087QSR8_APTFO	23.013	239	163	6	3	238	28	248	2.03e-09	64.7
sp|Q9NS67|GPR27_HUMAN	tr|A0A087QSR8|A0A087QSR8_APTFO	23.077	143	103	4	219	355	316	457	0.012	43.5
sp|Q9NS67|GPR27_HUMAN	tr|H9GEE4|H9GEE4_ANOCA	24.537	216	145	5	25	238	54	253	2.19e-09	64.7
sp|Q9NS67|GPR27_HUMAN	tr|H9GEE4|H9GEE4_ANOCA	24.510	102	74	2	256	355	360	460	4.33e-04	48.1
sp|Q9NS67|GPR27_HUMAN	tr|A0A452E9I6|A0A452E9I6_CAPHI	23.547	344	221	11	20	353	43	354	2.51e-09	63.9
sp|Q9NS67|GPR27_HUMAN	tr|A0A2K6T971|A0A2K6T971_SAIBB	23.547	327	211	10	36	353	68	364	2.59e-09	63.9
sp|Q9NS67|GPR27_HUMAN	tr|G3NZD2|G3NZD2_GASAC	21.944	360	243	12	27	363	11	355	2.70e-09	64.3
sp|Q9NS67|GPR27_HUMAN	tr|A0A1U7V093|A0A1U7V093_TARSY	22.791	215	152	5	3	213	17	221	2.90e-09	64.3
sp|Q9NS67|GPR27_HUMAN	tr|A0A1U7V093|A0A1U7V093_TARSY	23.358	137	96	4	226	355	309	443	0.012	43.5
sp|Q9NS67|GPR27_HUMAN	tr|A0A091J797|A0A091J797_EGRGA	23.013	239	163	6	3	238	28	248	2.90e-09	64.3
sp|Q9NS67|GPR27_HUMAN	tr|A0A091J797|A0A091J797_EGRGA	23.077	143	103	4	219	355	316	457	0.008	44.3
sp|Q9NS67|GPR27_HUMAN	tr|A0A2K6K958|A0A2K6K958_RHIBE	23.256	215	151	5	3	213	17	221	2.92e-09	64.3
sp|Q9NS67|GPR27_HUMAN	tr|A0A2K6K958|A0A2K6K958_RHIBE	21.739	138	105	2	220	355	307	443	0.009	43.9
sp|Q9NS67|GPR27_HUMAN	tr|A0A096N9B0|A0A096N9B0_PAPAN	23.256	215	151	5	3	213	17	221	2.95e-09	64.3
sp|Q9NS67|GPR27_HUMAN	tr|A0A096N9B0|A0A096N9B0_PAPAN	23.358	137	96	4	226	355	309	443	0.007	44.3
sp|Q9NS67|GPR27_HUMAN	tr|A0A0D9S300|A0A0D9S300_CHLSB	23.256	215	151	5	3	213	17	221	2.95e-09	64.3
sp|Q9NS67|GPR27_HUMAN	tr|A0A0D9S300|A0A0D9S300_CHLSB	23.358	137	96	4	226	355	309	443	0.007	44.3
sp|Q9NS67|GPR27_HUMAN	tr|A0A0Q3W994|A0A0Q3W994_AMAAE	24.365	197	137	4	25	219	72	258	3.09e-09	64.3
sp|Q9NS67|GPR27_HUMAN	tr|A0A0Q3W994|A0A0Q3W994_AMAAE	27.723	101	64	3	260	355	380	476	0.011	43.5
sp|Q9NS67|GPR27_HUMAN	tr|I3M2I3|I3M2I3_ICTTR	23.256	215	151	5	3	213	17	221	3.14e-09	63.9
sp|Q9NS67|GPR27_HUMAN	tr|I3M2I3|I3M2I3_ICTTR	23.358	137	96	4	226	355	309	443	0.007	44.3
sp|Q9NS67|GPR27_HUMAN	tr|I3MFP9|I3MFP9_ICTTR	24.383	324	212	10	36	353	70	366	3.16e-09	63.9
sp|Q9NS67|GPR27_HUMAN	tr|A0A2I3GDU3|A0A2I3GDU3_NOMLE	22.596	208	149	4	8	213	24	221	3.42e-09	63.9
sp|Q9NS67|GPR27_HUMAN	tr|A0A2I3GDU3|A0A2I3GDU3_NOMLE	23.404	141	99	5	220	355	309	445	0.010	43.5
sp|Q9NS67|GPR27_HUMAN	tr|F1STM6|F1STM6_PIG	29.918	244	143	9	4	229	17	250	3.70e-09	63.5
sp|Q9NS67|GPR27_HUMAN	tr|A0A2R9ADS5|A0A2R9ADS5_PANPA	23.256	215	151	5	3	213	64	268	3.72e-09	63.9
sp|Q9NS67|GPR27_HUMAN	tr|A0A2R9ADS5|A0A2R9ADS5_PANPA	23.358	137	96	4	226	355	356	490	0.015	43.1
sp|Q9NS67|GPR27_HUMAN	sp|P60026|DRD2_PANTR	23.256	215	151	5	3	213	17	221	3.76e-09	63.9
sp|Q9NS67|GPR27_HUMAN	sp|P60026|DRD2_PANTR	23.358	137	96	4	226	355	309	443	0.009	43.9
sp|Q9NS67|GPR27_HUMAN	sp|P14416|DRD2_HUMAN	23.256	215	151	5	3	213	17	221	3.76e-09	63.9
sp|Q9NS67|GPR27_HUMAN	sp|P14416|DRD2_HUMAN	23.358	137	96	4	226	355	309	443	0.009	43.9
sp|Q9NS67|GPR27_HUMAN	tr|F7IMP5|F7IMP5_CALJA	23.256	215	151	5	3	213	17	221	3.89e-09	63.9
sp|Q9NS67|GPR27_HUMAN	tr|F7IMP5|F7IMP5_CALJA	22.628	137	97	4	226	355	309	443	0.019	42.7
sp|Q9NS67|GPR27_HUMAN	tr|G3QL46|G3QL46_GORGO	23.256	215	151	5	3	213	17	221	4.05e-09	63.5
sp|Q9NS67|GPR27_HUMAN	tr|G3QL46|G3QL46_GORGO	23.358	137	96	4	226	355	311	445	0.011	43.5
sp|Q9NS67|GPR27_HUMAN	tr|A0A2K5VFP3|A0A2K5VFP3_MACFA	23.256	215	151	5	3	213	17	221	4.11e-09	63.5
sp|Q9NS67|GPR27_HUMAN	tr|A0A2K5VFP3|A0A2K5VFP3_MACFA	23.358	137	96	4	226	355	309	443	0.006	44.3
sp|Q9NS67|GPR27_HUMAN	tr|W5Q8W1|W5Q8W1_SHEEP	23.256	215	151	5	3	213	28	232	4.17e-09	63.5
sp|Q9NS67|GPR27_HUMAN	tr|W5Q8W1|W5Q8W1_SHEEP	23.358	137	96	4	226	355	320	454	0.012	43.5
sp|Q9NS67|GPR27_HUMAN	tr|F7CYJ5|F7CYJ5_MACMU	23.256	215	151	5	3	213	64	268	4.22e-09	63.9
sp|Q9NS67|GPR27_HUMAN	tr|F7CYJ5|F7CYJ5_MACMU	23.358	137	96	4	226	355	356	490	0.011	43.5
sp|Q9NS67|GPR27_HUMAN	sp|P20288|DRD2_BOVIN	23.256	215	151	5	3	213	17	221	4.23e-09	63.5
sp|Q9NS67|GPR27_HUMAN	sp|P20288|DRD2_BOVIN	22.628	137	98	3	226	355	309	444	0.022	42.7
sp|Q9NS67|GPR27_HUMAN	tr|F1N4I3|F1N4I3_BOVIN	23.256	215	151	5	3	213	17	221	4.30e-09	63.5
sp|Q9NS67|GPR27_HUMAN	tr|F1N4I3|F1N4I3_BOVIN	23.358	137	96	4	226	355	309	443	0.012	43.5
sp|Q9NS67|GPR27_HUMAN	tr|A0A5F7ZDI3|A0A5F7ZDI3_MACMU	26.359	368	223	13	5	365	21	347	4.31e-09	63.5
sp|Q9NS67|GPR27_HUMAN	tr|A0A2K5V0L3|A0A2K5V0L3_MACFA	26.359	368	223	13	5	365	21	347	4.31e-09	63.5
sp|Q9NS67|GPR27_HUMAN	tr|A0A2Y9LZI2|A0A2Y9LZI2_DELLE	23.256	215	151	5	3	213	17	221	4.34e-09	63.5
sp|Q9NS67|GPR27_HUMAN	tr|A0A2Y9LZI2|A0A2Y9LZI2_DELLE	22.695	141	100	4	220	355	307	443	0.012	43.5
sp|Q9NS67|GPR27_HUMAN	sp|P43141|ADB4C_MELGA	23.497	366	225	11	3	356	8	330	4.62e-09	63.5
sp|Q9NS67|GPR27_HUMAN	tr|A0A452DQG2|A0A452DQG2_CAPHI	23.256	215	151	5	3	213	17	221	4.70e-09	63.5
sp|Q9NS67|GPR27_HUMAN	tr|A0A452DQG2|A0A452DQG2_CAPHI	23.358	137	96	4	226	355	309	443	0.011	43.5
sp|Q9NS67|GPR27_HUMAN	tr|H0YPR8|H0YPR8_TAEGU	26.946	167	113	3	25	189	48	207	4.72e-09	63.5
sp|Q9NS67|GPR27_HUMAN	tr|H0YPR8|H0YPR8_TAEGU	22.378	143	104	4	219	355	313	454	0.004	45.1
sp|Q9NS67|GPR27_HUMAN	tr|A0A1U7QAF5|A0A1U7QAF5_MESAU	22.791	215	152	5	3	213	17	221	4.75e-09	63.5
sp|Q9NS67|GPR27_HUMAN	tr|A0A1U7QAF5|A0A1U7QAF5_MESAU	22.857	140	102	4	220	355	307	444	0.002	45.8
sp|Q9NS67|GPR27_HUMAN	tr|A0A1S3RSB6|A0A1S3RSB6_SALSA	25.556	360	232	9	3	351	22	356	4.88e-09	63.5
sp|Q9NS67|GPR27_HUMAN	tr|A0A151NXD3|A0A151NXD3_ALLMI	21.253	367	260	8	2	350	13	368	4.93e-09	63.2
sp|Q9NS67|GPR27_HUMAN	tr|A0A2K6MLM0|A0A2K6MLM0_RHIBE	23.529	374	246	14	3	350	29	388	4.95e-09	63.2
sp|Q9NS67|GPR27_HUMAN	tr|F7AWU4|F7AWU4_XENTR	23.980	196	141	4	23	215	32	222	5.11e-09	63.2
sp|Q9NS67|GPR27_HUMAN	tr|F7FRP7|F7FRP7_CALJA	23.547	327	211	10	36	353	70	366	5.20e-09	63.2
sp|Q9NS67|GPR27_HUMAN	tr|H2QVN5|H2QVN5_PANTR	21.965	346	224	10	20	353	42	353	5.25e-09	63.2
sp|Q9NS67|GPR27_HUMAN	tr|A0A3Q2I9S8|A0A3Q2I9S8_HORSE	23.256	215	151	5	3	213	17	221	5.47e-09	63.2
sp|Q9NS67|GPR27_HUMAN	tr|A0A3Q2I9S8|A0A3Q2I9S8_HORSE	23.358	137	96	4	226	355	309	443	0.010	43.9
sp|Q9NS67|GPR27_HUMAN	tr|H0YQZ3|H0YQZ3_TAEGU	21.914	324	206	10	43	353	63	352	6.07e-09	62.8
sp|Q9NS67|GPR27_HUMAN	tr|A0A2I0LQZ3|A0A2I0LQZ3_COLLI	23.013	239	163	6	3	238	17	237	6.09e-09	63.2
sp|Q9NS67|GPR27_HUMAN	tr|A0A2I0LQZ3|A0A2I0LQZ3_COLLI	26.582	79	57	1	277	355	370	447	0.042	41.6
sp|Q9NS67|GPR27_HUMAN	sp|P61168|DRD2_MOUSE	22.791	215	152	5	3	213	17	221	6.11e-09	63.2
sp|Q9NS67|GPR27_HUMAN	sp|P61168|DRD2_MOUSE	23.529	102	75	2	256	355	344	444	0.017	43.1
sp|Q9NS67|GPR27_HUMAN	tr|A0A2R8ZAV3|A0A2R8ZAV3_PANPA	26.359	368	223	13	5	365	21	347	6.11e-09	63.2
sp|Q9NS67|GPR27_HUMAN	tr|A0A1S3G6T6|A0A1S3G6T6_DIPOR	21.680	369	226	11	35	355	46	399	6.23e-09	63.2
sp|Q9NS67|GPR27_HUMAN	tr|A0A2U3V4S3|A0A2U3V4S3_TURTR	23.256	215	151	5	3	213	58	262	6.42e-09	63.2
sp|Q9NS67|GPR27_HUMAN	tr|A0A2U3V4S3|A0A2U3V4S3_TURTR	22.695	141	100	4	220	355	348	484	0.010	43.9
sp|Q9NS67|GPR27_HUMAN	tr|A0A2K6SY84|A0A2K6SY84_SAIBB	26.359	368	223	13	5	365	21	347	6.51e-09	63.2
sp|Q9NS67|GPR27_HUMAN	tr|A0A340WYZ9|A0A340WYZ9_LIPVE	23.256	215	151	5	3	213	17	221	6.97e-09	63.2
sp|Q9NS67|GPR27_HUMAN	tr|A0A340WYZ9|A0A340WYZ9_LIPVE	21.678	143	99	4	220	355	307	443	0.018	43.1
sp|Q9NS67|GPR27_HUMAN	tr|A0A287B0Q7|A0A287B0Q7_PIG	22.791	215	152	5	3	213	29	233	7.02e-09	63.2
sp|Q9NS67|GPR27_HUMAN	tr|A0A287B0Q7|A0A287B0Q7_PIG	22.378	143	98	4	220	355	319	455	0.018	43.1
sp|Q9NS67|GPR27_HUMAN	tr|A0A4X2LIN4|A0A4X2LIN4_VOMUR	22.596	208	149	4	8	213	24	221	7.16e-09	62.8
sp|Q9NS67|GPR27_HUMAN	tr|A0A4X2LIN4|A0A4X2LIN4_VOMUR	22.293	157	107	6	210	355	291	443	0.014	43.1
sp|Q9NS67|GPR27_HUMAN	tr|F7AX52|F7AX52_XENTR	24.468	188	134	4	31	215	44	226	7.38e-09	62.4
sp|Q9NS67|GPR27_HUMAN	tr|A0A5G3HLM1|A0A5G3HLM1_XENTR	24.468	188	134	4	31	215	44	226	7.48e-09	62.4
sp|Q9NS67|GPR27_HUMAN	tr|A0A1S3EM93|A0A1S3EM93_DIPOR	23.256	215	151	5	3	213	17	221	7.90e-09	62.8
sp|Q9NS67|GPR27_HUMAN	tr|A0A1S3EM93|A0A1S3EM93_DIPOR	22.378	143	98	4	220	355	307	443	0.011	43.5
sp|Q9NS67|GPR27_HUMAN	tr|G3QRC3|G3QRC3_GORGO	26.359	368	223	13	5	365	21	347	8.14e-09	62.8
sp|Q9NS67|GPR27_HUMAN	tr|M3XEE0|M3XEE0_FELCA	26.667	375	229	13	2	365	8	347	8.14e-09	62.8
sp|Q9NS67|GPR27_HUMAN	sp|Q5IS65|5HT6R_PANTR	26.359	368	223	13	5	365	21	347	8.74e-09	62.8
sp|Q9NS67|GPR27_HUMAN	tr|A0A2K5M0S3|A0A2K5M0S3_CERAT	26.359	368	223	13	5	365	21	347	9.74e-09	62.4
sp|Q9NS67|GPR27_HUMAN	tr|A0A2R9BZG2|A0A2R9BZG2_PANPA	21.965	346	224	10	20	353	42	353	9.99e-09	62.0
sp|Q9NS67|GPR27_HUMAN	tr|A0A091DJ75|A0A091DJ75_FUKDA	22.115	208	150	4	8	213	90	287	1.01e-08	62.8
sp|Q9NS67|GPR27_HUMAN	tr|A0A091DJ75|A0A091DJ75_FUKDA	24.490	98	71	2	260	355	390	486	0.022	42.7
sp|Q9NS67|GPR27_HUMAN	tr|L5JYM5|L5JYM5_PTEAL	25.309	324	209	11	36	353	70	366	1.02e-08	62.0
sp|Q9NS67|GPR27_HUMAN	tr|D2A204|D2A204_TRICA	22.817	355	246	10	27	361	48	394	1.04e-08	62.4
sp|Q9NS67|GPR27_HUMAN	tr|A0A384BW39|A0A384BW39_URSMA	22.515	342	227	10	20	353	43	354	1.09e-08	62.0
sp|Q9NS67|GPR27_HUMAN	tr|R0LAS1|R0LAS1_ANAPL	20.380	368	223	11	10	361	20	333	1.10e-08	62.0
sp|Q9NS67|GPR27_HUMAN	tr|A0A151NUK5|A0A151NUK5_ALLMI	23.284	335	216	12	33	356	13	317	1.15e-08	62.0
sp|Q9NS67|GPR27_HUMAN	tr|A0A340X7C7|A0A340X7C7_LIPVE	21.958	337	229	8	20	350	42	350	1.15e-08	62.0
sp|Q9NS67|GPR27_HUMAN	tr|H2N8S6|H2N8S6_PONAB	26.359	368	223	13	5	365	21	347	1.16e-08	62.4
sp|Q9NS67|GPR27_HUMAN	tr|H2PEX8|H2PEX8_PONAB	26.872	227	146	8	3	218	10	227	1.22e-08	62.0
sp|Q9NS67|GPR27_HUMAN	tr|U3EGE8|U3EGE8_CALJA	22.832	346	221	11	20	353	42	353	1.26e-08	62.0
sp|Q9NS67|GPR27_HUMAN	tr|I3LCE8|I3LCE8_PIG	26.247	381	220	14	3	365	9	346	1.29e-08	62.0
sp|Q9NS67|GPR27_HUMAN	tr|A0A226MVB5|A0A226MVB5_CALSU	20.166	362	219	10	11	355	24	332	1.35e-08	62.0
sp|Q9NS67|GPR27_HUMAN	tr|A0A060WQJ3|A0A060WQJ3_ONCMY	24.151	265	172	11	113	355	3	260	1.36e-08	62.0
sp|Q9NS67|GPR27_HUMAN	tr|A0A0L0CB57|A0A0L0CB57_LUCCU	20.159	377	257	16	2	355	10	365	1.37e-08	62.4
sp|Q9NS67|GPR27_HUMAN	tr|A0A384DNW5|A0A384DNW5_URSMA	27.027	222	149	7	3	216	21	237	1.42e-08	61.6
sp|Q9NS67|GPR27_HUMAN	tr|A0A2Y9NBY4|A0A2Y9NBY4_DELLE	22.059	340	231	8	20	353	42	353	1.44e-08	61.6
sp|Q9NS67|GPR27_HUMAN	tr|Q6EX43|Q6EX43_CAVPO	23.123	333	212	11	32	353	53	352	1.50e-08	61.6
sp|Q9NS67|GPR27_HUMAN	tr|A0A093FT70|A0A093FT70_DRYPU	24.551	167	121	2	3	168	28	190	1.57e-08	62.0
sp|Q9NS67|GPR27_HUMAN	tr|A0A093FT70|A0A093FT70_DRYPU	26.582	79	57	1	277	355	379	456	0.016	43.1
sp|Q9NS67|GPR27_HUMAN	tr|A0A1U7RUI1|A0A1U7RUI1_ALLSI	21.271	362	256	8	7	350	18	368	1.83e-08	61.6
sp|Q9NS67|GPR27_HUMAN	tr|H2PP50|H2PP50_PONAB	23.343	347	218	14	20	353	42	353	1.85e-08	61.2
sp|Q9NS67|GPR27_HUMAN	tr|A0A091VC84|A0A091VC84_OPIHO	22.897	214	152	5	3	213	28	231	1.92e-08	61.6
sp|Q9NS67|GPR27_HUMAN	tr|A0A091VC84|A0A091VC84_OPIHO	24.490	98	71	2	260	355	361	457	0.018	43.1
sp|Q9NS67|GPR27_HUMAN	tr|F6Z460|F6Z460_HORSE	30.508	177	95	4	1	157	25	193	1.98e-08	61.2
sp|Q9NS67|GPR27_HUMAN	tr|A0A096NAV7|A0A096NAV7_PAPAN	26.087	368	224	13	5	365	21	347	2.01e-08	61.6
sp|Q9NS67|GPR27_HUMAN	tr|A0A3Q0FKT9|A0A3Q0FKT9_ALLSI	22.985	335	217	12	33	356	13	317	2.01e-08	61.2
sp|Q9NS67|GPR27_HUMAN	tr|G1U8T7|G1U8T7_RABIT	22.493	369	232	12	6	353	19	354	2.03e-08	61.2
sp|Q9NS67|GPR27_HUMAN	tr|A0A091I623|A0A091I623_CALAN	22.857	350	194	13	25	353	53	347	2.37e-08	61.2
sp|Q9NS67|GPR27_HUMAN	tr|A0A1S3G1K1|A0A1S3G1K1_DIPOR	23.370	368	229	12	6	353	19	353	2.38e-08	60.8
sp|Q9NS67|GPR27_HUMAN	tr|G3RHM0|G3RHM0_GORGO	21.965	346	224	10	20	353	42	353	2.61e-08	60.8
sp|Q9NS67|GPR27_HUMAN	tr|A0A2K5EJX9|A0A2K5EJX9_AOTNA	26.087	368	224	13	5	365	21	347	2.73e-08	61.2
sp|Q9NS67|GPR27_HUMAN	tr|A0A2U3X2Q5|A0A2U3X2Q5_ODORO	23.256	215	151	5	3	213	17	221	2.77e-08	61.2
sp|Q9NS67|GPR27_HUMAN	tr|A0A2U3X2Q5|A0A2U3X2Q5_ODORO	23.358	137	96	4	226	355	309	443	0.004	45.1
sp|Q9NS67|GPR27_HUMAN	tr|G1PF89|G1PF89_MYOLU	21.557	334	227	9	25	349	52	359	2.78e-08	61.2
sp|Q9NS67|GPR27_HUMAN	tr|F7ATM9|F7ATM9_HORSE	22.414	348	224	11	15	349	45	359	2.79e-08	61.2
sp|Q9NS67|GPR27_HUMAN	tr|A0A2K5DJW1|A0A2K5DJW1_AOTNA	23.242	327	212	10	36	353	70	366	2.81e-08	60.8
sp|Q9NS67|GPR27_HUMAN	tr|A0A2Y9DWF9|A0A2Y9DWF9_TRIMA	23.037	191	135	4	25	213	41	221	3.00e-08	60.8
sp|Q9NS67|GPR27_HUMAN	tr|A0A2Y9DWF9|A0A2Y9DWF9_TRIMA	23.358	137	96	4	226	355	309	443	0.007	44.3
sp|Q9NS67|GPR27_HUMAN	tr|M3WE33|M3WE33_FELCA	24.074	324	212	11	36	353	70	365	3.01e-08	60.8
sp|Q9NS67|GPR27_HUMAN	tr|A0A4X2KX71|A0A4X2KX71_VOMUR	22.699	326	214	9	36	353	73	368	3.02e-08	60.8
sp|Q9NS67|GPR27_HUMAN	sp|P50406|5HT6R_HUMAN	26.287	369	222	14	5	365	21	347	3.03e-08	60.8
sp|Q9NS67|GPR27_HUMAN	tr|A0A3B4VE02|A0A3B4VE02_SERDU	21.581	329	236	9	35	355	48	362	3.25e-08	60.8
sp|Q9NS67|GPR27_HUMAN	tr|E1BP06|E1BP06_BOVIN	24.615	325	209	11	36	353	74	369	3.29e-08	60.5
sp|Q9NS67|GPR27_HUMAN	tr|G3TGG6|G3TGG6_LOXAF	21.937	351	222	11	15	349	45	359	3.48e-08	60.8
sp|Q9NS67|GPR27_HUMAN	tr|G3HVZ1|G3HVZ1_CRIGR	27.027	222	149	7	3	216	10	226	3.55e-08	60.5
sp|Q9NS67|GPR27_HUMAN	tr|G3UGP1|G3UGP1_LOXAF	24.927	341	226	9	32	363	51	370	3.61e-08	60.8
sp|Q9NS67|GPR27_HUMAN	tr|H2RQJ4|H2RQJ4_TAKRU	22.124	339	222	11	25	349	51	361	3.67e-08	60.8
sp|Q9NS67|GPR27_HUMAN	tr|A0A2K6SAK8|A0A2K6SAK8_SAIBB	22.254	346	223	11	20	353	42	353	3.81e-08	60.5
sp|Q9NS67|GPR27_HUMAN	tr|G1NKG9|G1NKG9_MELGA	19.565	368	231	9	3	355	12	329	3.81e-08	60.1
sp|Q9NS67|GPR27_HUMAN	tr|L5KDX7|L5KDX7_PTEAL	21.942	278	179	10	95	355	19	275	3.84e-08	60.5
sp|Q9NS67|GPR27_HUMAN	tr|A0A096NZS2|A0A096NZS2_PAPAN	21.739	345	226	9	20	353	42	353	3.84e-08	60.5
sp|Q9NS67|GPR27_HUMAN	tr|A0A2K5ZX98|A0A2K5ZX98_MANLE	21.739	345	226	9	20	353	42	353	3.84e-08	60.5
sp|Q9NS67|GPR27_HUMAN	tr|G7MNJ3|G7MNJ3_MACMU	21.739	345	226	9	20	353	42	353	3.84e-08	60.5
sp|Q9NS67|GPR27_HUMAN	tr|G7P240|G7P240_MACFA	21.739	345	226	9	20	353	42	353	3.84e-08	60.5
sp|Q9NS67|GPR27_HUMAN	tr|A0A0D9R2G3|A0A0D9R2G3_CHLSB	21.739	345	226	9	20	353	42	353	3.84e-08	60.5
sp|Q9NS67|GPR27_HUMAN	tr|A0A2K5MHX9|A0A2K5MHX9_CERAT	21.739	345	226	9	20	353	42	353	3.84e-08	60.5
sp|Q9NS67|GPR27_HUMAN	tr|A0A087RAL6|A0A087RAL6_APTFO	20.727	275	194	7	95	351	14	282	3.86e-08	59.7
sp|Q9NS67|GPR27_HUMAN	tr|A0A452E0X9|A0A452E0X9_CAPHI	26.374	364	220	13	7	363	23	345	4.08e-08	60.5
sp|Q9NS67|GPR27_HUMAN	tr|W5PRC1|W5PRC1_SHEEP	24.691	324	210	11	36	353	70	365	4.36e-08	60.1
sp|Q9NS67|GPR27_HUMAN	tr|A0A0D9S8D6|A0A0D9S8D6_CHLSB	26.087	368	224	13	5	365	21	347	4.38e-08	60.5
sp|Q9NS67|GPR27_HUMAN	tr|A0A5G3J283|A0A5G3J283_XENTR	22.936	218	153	5	1	213	8	215	4.38e-08	60.5
sp|Q9NS67|GPR27_HUMAN	tr|A0A5G3J283|A0A5G3J283_XENTR	25.862	116	80	3	245	355	326	440	3.07e-04	48.5
sp|Q9NS67|GPR27_HUMAN	tr|G3P3A0|G3P3A0_GASAC	23.316	193	135	4	25	213	39	222	4.47e-08	60.5
sp|Q9NS67|GPR27_HUMAN	tr|G3P3A0|G3P3A0_GASAC	27.848	79	57	0	277	355	392	470	0.005	44.7
sp|Q9NS67|GPR27_HUMAN	tr|A0A2I3GB88|A0A2I3GB88_NOMLE	22.254	346	223	11	20	353	42	353	4.56e-08	60.1
sp|Q9NS67|GPR27_HUMAN	tr|A0A2K6M2R4|A0A2K6M2R4_RHIBE	21.739	345	226	9	20	353	30	341	4.67e-08	60.1
sp|Q9NS67|GPR27_HUMAN	sp|Q6TLI9|DRD2_MUSPF	23.256	215	151	5	3	213	17	221	4.95e-08	60.5
sp|Q9NS67|GPR27_HUMAN	sp|Q6TLI9|DRD2_MUSPF	22.930	157	106	6	210	355	291	443	0.010	43.9
sp|Q9NS67|GPR27_HUMAN	tr|F1PMQ9|F1PMQ9_CANLF	22.791	215	152	5	3	213	17	221	4.95e-08	60.5
sp|Q9NS67|GPR27_HUMAN	tr|F1PMQ9|F1PMQ9_CANLF	23.358	137	96	4	226	355	309	443	0.004	45.1
sp|Q9NS67|GPR27_HUMAN	tr|A0A2Y9DDV0|A0A2Y9DDV0_TRIMA	20.760	342	233	8	20	353	42	353	4.95e-08	60.1
sp|Q9NS67|GPR27_HUMAN	sp|Q9GJU1|DRD2_CANLF	22.791	215	152	5	3	213	17	221	5.04e-08	60.5
sp|Q9NS67|GPR27_HUMAN	sp|Q9GJU1|DRD2_CANLF	23.358	137	96	4	226	355	309	443	0.004	45.1
sp|Q9NS67|GPR27_HUMAN	tr|A0A3B4T228|A0A3B4T228_SERDU	24.859	354	224	10	13	351	2	328	5.08e-08	60.1
sp|Q9NS67|GPR27_HUMAN	tr|A0A3Q0CTF9|A0A3Q0CTF9_MESAU	21.788	358	233	11	15	358	45	369	5.18e-08	60.5
sp|Q9NS67|GPR27_HUMAN	tr|A0A2K6KFP4|A0A2K6KFP4_RHIBE	22.063	349	226	11	14	349	44	359	5.26e-08	60.5
sp|Q9NS67|GPR27_HUMAN	sp|P18841|ADA1B_MESAU	21.788	358	233	11	15	358	45	369	5.46e-08	60.5
sp|Q9NS67|GPR27_HUMAN	tr|G1KQ46|G1KQ46_ANOCA	25.743	202	131	7	31	222	58	250	5.51e-08	60.1
sp|Q9NS67|GPR27_HUMAN	tr|A0A0L7KUZ2|A0A0L7KUZ2_9NEOP	24.084	382	240	14	3	346	45	414	5.65e-08	60.1
sp|Q9NS67|GPR27_HUMAN	tr|A0A2K5NYB0|A0A2K5NYB0_CERAT	22.126	348	225	11	15	349	45	359	5.89e-08	60.1
sp|Q9NS67|GPR27_HUMAN	tr|G1LEM8|G1LEM8_AILME	26.577	222	150	6	3	216	21	237	6.43e-08	59.7
sp|Q9NS67|GPR27_HUMAN	tr|A0A096N3C3|A0A096N3C3_PAPAN	22.126	348	225	11	15	349	45	359	6.44e-08	60.1
sp|Q9NS67|GPR27_HUMAN	tr|K7F5T1|K7F5T1_PELSI	21.981	323	210	9	33	355	62	342	6.79e-08	59.7
sp|Q9NS67|GPR27_HUMAN	tr|A0A2Y9LE11|A0A2Y9LE11_DELLE	26.359	368	223	13	5	365	28	354	6.82e-08	60.1
sp|Q9NS67|GPR27_HUMAN	tr|G3QHV1|G3QHV1_GORGO	22.126	348	225	11	15	349	45	359	6.97e-08	60.1
sp|Q9NS67|GPR27_HUMAN	tr|A0A3B4VEE1|A0A3B4VEE1_SERDU	23.316	193	135	4	25	213	39	222	7.06e-08	60.1
sp|Q9NS67|GPR27_HUMAN	tr|A0A3B4VEE1|A0A3B4VEE1_SERDU	23.469	98	73	1	260	355	369	466	0.006	44.7
sp|Q9NS67|GPR27_HUMAN	tr|A0A5F8ASX8|A0A5F8ASX8_MACMU	22.126	348	225	11	15	349	45	359	7.16e-08	60.1
sp|Q9NS67|GPR27_HUMAN	tr|A0A2K5VRK3|A0A2K5VRK3_MACFA	22.126	348	225	11	15	349	45	359	7.16e-08	60.1
sp|Q9NS67|GPR27_HUMAN	tr|L5L113|L5L113_PTEAL	22.096	353	221	12	14	349	44	359	7.20e-08	60.1
sp|Q9NS67|GPR27_HUMAN	tr|H0XXZ9|H0XXZ9_OTOGA	22.126	348	225	11	15	349	45	359	7.22e-08	60.1
sp|Q9NS67|GPR27_HUMAN	sp|P35368|ADA1B_HUMAN	22.126	348	225	11	15	349	45	359	7.24e-08	60.1
sp|Q9NS67|GPR27_HUMAN	tr|A0A340XYR3|A0A340XYR3_LIPVE	22.126	348	225	11	15	349	45	359	7.30e-08	60.1
sp|Q9NS67|GPR27_HUMAN	tr|F7IQ78|F7IQ78_CALJA	22.126	348	225	11	15	349	45	359	7.97e-08	59.7
sp|Q9NS67|GPR27_HUMAN	tr|G3SME9|G3SME9_LOXAF	22.432	370	236	13	3	353	16	353	7.99e-08	59.3
sp|Q9NS67|GPR27_HUMAN	tr|A0A2K6FAF6|A0A2K6FAF6_PROCO	22.126	348	225	11	15	349	45	359	8.04e-08	59.7
sp|Q9NS67|GPR27_HUMAN	tr|A0A0Q3RAD9|A0A0Q3RAD9_AMAAE	22.923	349	233	12	28	367	36	357	8.11e-08	59.7
sp|Q9NS67|GPR27_HUMAN	tr|H0WBQ9|H0WBQ9_CAVPO	21.490	349	228	10	14	349	44	359	8.28e-08	59.7
sp|Q9NS67|GPR27_HUMAN	tr|A0A2K5DQ29|A0A2K5DQ29_AOTNA	22.126	348	225	11	15	349	45	359	8.40e-08	59.7
sp|Q9NS67|GPR27_HUMAN	tr|G1M1R8|G1M1R8_AILME	23.839	323	215	10	36	353	41	337	8.72e-08	59.3
sp|Q9NS67|GPR27_HUMAN	tr|I3MTC1|I3MTC1_ICTTR	21.552	348	227	10	15	349	45	359	8.83e-08	59.7
sp|Q9NS67|GPR27_HUMAN	tr|G1P335|G1P335_MYOLU	24.643	280	167	10	22	269	34	301	8.91e-08	59.7
sp|Q9NS67|GPR27_HUMAN	tr|G1P335|G1P335_MYOLU	27.273	77	56	0	279	355	371	447	0.22	39.7
sp|Q9NS67|GPR27_HUMAN	sp|P25962|ADRB3_MOUSE	24.768	323	223	8	32	350	48	354	9.67e-08	59.3
sp|Q9NS67|GPR27_HUMAN	sp|Q8C010|GPR61_MOUSE	25.000	372	220	11	7	355	23	358	9.69e-08	59.3
sp|Q9NS67|GPR27_HUMAN	tr|H2PH87|H2PH87_PONAB	22.126	348	225	11	15	349	45	359	9.76e-08	59.7
sp|Q9NS67|GPR27_HUMAN	tr|A0A452FAK0|A0A452FAK0_CAPHI	24.383	324	211	11	36	353	74	369	1.04e-07	58.9
sp|Q9NS67|GPR27_HUMAN	tr|A0A2U3X4Z7|A0A2U3X4Z7_ODORO	23.529	323	220	8	36	353	70	370	1.10e-07	58.9
sp|Q9NS67|GPR27_HUMAN	tr|A0A091DSM1|A0A091DSM1_FUKDA	25.893	224	153	6	3	218	10	228	1.11e-07	58.9
sp|Q9NS67|GPR27_HUMAN	tr|L5K381|L5K381_PTEAL	29.444	180	99	4	1	160	25	196	1.12e-07	58.9
sp|Q9NS67|GPR27_HUMAN	tr|A0A1L8FG13|A0A1L8FG13_XENLA	23.560	191	134	4	25	213	35	215	1.12e-07	59.3
sp|Q9NS67|GPR27_HUMAN	tr|A0A1L8FG13|A0A1L8FG13_XENLA	25.862	116	80	3	245	355	323	437	1.55e-04	49.3
sp|Q9NS67|GPR27_HUMAN	tr|G3SES9|G3SES9_GORGO	26.455	378	222	9	27	356	22	391	1.17e-07	58.9
sp|Q9NS67|GPR27_HUMAN	tr|G3NH94|G3NH94_GASAC	21.849	357	244	11	20	353	1	345	1.20e-07	58.9
sp|Q9NS67|GPR27_HUMAN	tr|A0A2Y9DB42|A0A2Y9DB42_TRIMA	21.777	349	227	11	14	349	44	359	1.20e-07	59.3
sp|Q9NS67|GPR27_HUMAN	tr|G5BEN0|G5BEN0_HETGA	21.984	373	230	12	2	349	23	359	1.28e-07	58.9
sp|Q9NS67|GPR27_HUMAN	tr|M3YDT1|M3YDT1_MUSPF	22.527	364	241	14	3	357	26	357	1.29e-07	58.9
sp|Q9NS67|GPR27_HUMAN	tr|A0A2U4C5P5|A0A2U4C5P5_TURTR	22.126	348	225	11	15	349	45	359	1.30e-07	59.3
sp|Q9NS67|GPR27_HUMAN	tr|A0A1U8CD55|A0A1U8CD55_MESAU	24.444	360	221	10	11	355	35	358	1.30e-07	58.9
sp|Q9NS67|GPR27_HUMAN	tr|H2UKR8|H2UKR8_TAKRU	23.316	193	135	4	25	213	39	222	1.30e-07	58.9
sp|Q9NS67|GPR27_HUMAN	tr|H2UKR8|H2UKR8_TAKRU	26.582	79	58	0	277	355	350	428	0.016	43.1
sp|Q9NS67|GPR27_HUMAN	tr|A0A452F3S8|A0A452F3S8_CAPHI	22.126	348	225	11	15	349	45	359	1.31e-07	59.3
sp|Q9NS67|GPR27_HUMAN	tr|F1MGA6|F1MGA6_BOVIN	22.126	348	225	11	15	349	45	359	1.31e-07	59.3
sp|Q9NS67|GPR27_HUMAN	tr|A0A2Y9MHU5|A0A2Y9MHU5_DELLE	22.126	348	225	11	15	349	45	359	1.33e-07	59.3
sp|Q9NS67|GPR27_HUMAN	tr|A0A096MY52|A0A096MY52_PAPAN	26.201	229	149	8	1	218	8	227	1.36e-07	58.5
sp|Q9NS67|GPR27_HUMAN	tr|C9WTA9|C9WTA9_MACFA	26.201	229	149	8	1	218	8	227	1.36e-07	58.5
sp|Q9NS67|GPR27_HUMAN	tr|A0A2K5LA81|A0A2K5LA81_CERAT	26.201	229	149	8	1	218	8	227	1.36e-07	58.5
sp|Q9NS67|GPR27_HUMAN	tr|G3RFB9|G3RFB9_GORGO	20.427	328	186	9	35	355	46	305	1.42e-07	58.2
sp|Q9NS67|GPR27_HUMAN	tr|A0A2K6GET0|A0A2K6GET0_PROCO	26.754	228	146	9	1	216	8	226	1.43e-07	58.5
sp|Q9NS67|GPR27_HUMAN	tr|E1BE22|E1BE22_BOVIN	25.549	364	223	13	7	363	23	345	1.45e-07	58.9
sp|Q9NS67|GPR27_HUMAN	tr|F7ER13|F7ER13_MACMU	26.201	229	149	8	1	218	8	227	1.47e-07	58.5
sp|Q9NS67|GPR27_HUMAN	tr|A0A4X2L4E9|A0A4X2L4E9_VOMUR	26.575	365	225	12	10	363	34	366	1.53e-07	58.9
sp|Q9NS67|GPR27_HUMAN	tr|H2R515|H2R515_PANTR	28.696	230	137	8	4	216	17	236	1.56e-07	58.5
sp|Q9NS67|GPR27_HUMAN	tr|A0A2R9ADD5|A0A2R9ADD5_PANPA	28.696	230	137	8	4	216	17	236	1.56e-07	58.5
sp|Q9NS67|GPR27_HUMAN	tr|M3Z6C4|M3Z6C4_MUSPF	32.317	164	94	5	3	157	38	193	1.56e-07	58.5
sp|Q9NS67|GPR27_HUMAN	tr|A0A2Y9RZ17|A0A2Y9RZ17_PHYMC	22.126	348	225	11	15	349	45	359	1.57e-07	58.9
sp|Q9NS67|GPR27_HUMAN	tr|A0A1S3WI99|A0A1S3WI99_ERIEU	21.490	349	228	10	14	349	44	359	1.61e-07	58.9
sp|Q9NS67|GPR27_HUMAN	tr|G1MYK5|G1MYK5_MELGA	23.837	172	125	3	3	173	26	192	1.64e-07	58.9
sp|Q9NS67|GPR27_HUMAN	tr|G1MYK5|G1MYK5_MELGA	24.476	143	95	4	219	355	313	448	0.013	43.5
sp|Q9NS67|GPR27_HUMAN	tr|A0A0D9S2N3|A0A0D9S2N3_CHLSB	26.201	229	149	8	1	218	8	227	1.64e-07	58.5
sp|Q9NS67|GPR27_HUMAN	sp|P97717|ADA1B_MOUSE	20.700	343	229	9	20	349	46	358	1.66e-07	58.9
sp|Q9NS67|GPR27_HUMAN	tr|G3R7Q0|G3R7Q0_GORGO	26.432	227	147	8	3	218	10	227	1.70e-07	58.2
sp|Q9NS67|GPR27_HUMAN	tr|A0A2Y9DZI8|A0A2Y9DZI8_TRIMA	24.332	337	234	8	32	363	51	371	1.73e-07	58.5
sp|Q9NS67|GPR27_HUMAN	sp|P53453|DRD2L_TAKRU	23.316	193	135	4	25	213	39	222	1.79e-07	58.5
sp|Q9NS67|GPR27_HUMAN	sp|P53453|DRD2L_TAKRU	26.582	79	58	0	277	355	385	463	0.011	43.5
sp|Q9NS67|GPR27_HUMAN	tr|A0A2Y9FK45|A0A2Y9FK45_PHYMC	22.157	343	227	9	20	353	42	353	1.81e-07	58.2
sp|Q9NS67|GPR27_HUMAN	tr|H2QRX4|H2QRX4_PANTR	21.614	347	228	10	15	349	45	359	1.85e-07	58.5
sp|Q9NS67|GPR27_HUMAN	tr|A0A2U3XME8|A0A2U3XME8_LEPWE	25.269	372	238	12	2	365	8	347	1.91e-07	58.5
sp|Q9NS67|GPR27_HUMAN	tr|A0A093GEJ9|A0A093GEJ9_DRYPU	27.854	219	128	10	23	227	35	237	1.99e-07	58.2
sp|Q9NS67|GPR27_HUMAN	tr|G3RDH2|G3RDH2_GORGO	28.358	201	128	6	23	216	45	236	2.04e-07	58.2
sp|Q9NS67|GPR27_HUMAN	tr|A0A2I0LTD7|A0A2I0LTD7_COLLI	22.156	334	218	10	28	350	36	338	2.07e-07	58.5
sp|Q9NS67|GPR27_HUMAN	tr|M3WEK3|M3WEK3_FELCA	21.839	348	226	11	15	349	45	359	2.19e-07	58.5
sp|Q9NS67|GPR27_HUMAN	tr|H2QQJ5|H2QQJ5_PANTR	26.432	227	147	8	3	218	10	227	2.23e-07	58.2
sp|Q9NS67|GPR27_HUMAN	tr|A0A340XCU6|A0A340XCU6_LIPVE	26.287	369	222	14	5	365	21	347	2.39e-07	58.2
sp|Q9NS67|GPR27_HUMAN	tr|A0A0D9RSK7|A0A0D9RSK7_CHLSB	25.617	324	219	10	32	350	51	357	2.41e-07	58.2
sp|Q9NS67|GPR27_HUMAN	tr|A0A2R8ZWV5|A0A2R8ZWV5_PANPA	26.432	227	147	8	3	218	10	227	2.44e-07	57.8
sp|Q9NS67|GPR27_HUMAN	tr|A0A2U3W976|A0A2U3W976_ODORO	21.143	350	230	10	13	349	43	359	2.44e-07	58.2
sp|Q9NS67|GPR27_HUMAN	tr|G1RLF2|G1RLF2_NOMLE	25.991	227	148	8	3	218	10	227	2.46e-07	57.8
sp|Q9NS67|GPR27_HUMAN	tr|A0A1U7THE4|A0A1U7THE4_TARSY	22.063	349	226	11	14	349	44	359	2.47e-07	58.2
sp|Q9NS67|GPR27_HUMAN	tr|F1RR36|F1RR36_PIG	21.839	348	226	11	15	349	45	359	2.53e-07	58.2
sp|Q9NS67|GPR27_HUMAN	tr|M3YPH1|M3YPH1_MUSPF	21.839	348	226	11	15	349	45	359	2.53e-07	58.2
sp|Q9NS67|GPR27_HUMAN	tr|A0A2K5ZHW9|A0A2K5ZHW9_MANLE	21.813	353	222	12	14	349	44	359	2.58e-07	58.2
sp|Q9NS67|GPR27_HUMAN	tr|F1PK71|F1PK71_CANLF	21.777	349	227	11	14	349	44	359	2.59e-07	58.2
sp|Q9NS67|GPR27_HUMAN	tr|L5L370|L5L370_PTEAL	24.615	195	129	5	28	215	39	222	2.64e-07	58.2
sp|Q9NS67|GPR27_HUMAN	tr|L5L370|L5L370_PTEAL	27.273	77	56	0	279	355	371	447	0.21	39.7
sp|Q9NS68|TNR19_HUMAN	sp|Q9NS68|TNR19_HUMAN	100.000	423	0	0	1	423	1	423	0.0	873
sp|Q9NS68|TNR19_HUMAN	tr|K7C4D1|K7C4D1_PANTR	99.277	415	3	0	1	415	1	415	0.0	854
sp|Q9NS68|TNR19_HUMAN	tr|A0A2R9ANY2|A0A2R9ANY2_PANPA	99.277	415	3	0	1	415	1	415	0.0	854
sp|Q9NS68|TNR19_HUMAN	tr|H2NJD9|H2NJD9_PONAB	96.627	415	14	0	1	415	1	415	0.0	832
sp|Q9NS68|TNR19_HUMAN	tr|A0A5F4WJX6|A0A5F4WJX6_CALJA	91.253	423	37	0	1	423	1	423	0.0	781
sp|Q9NS68|TNR19_HUMAN	tr|A0A2I3HRK4|A0A2I3HRK4_NOMLE	95.663	415	18	0	1	415	1	415	0.0	780
sp|Q9NS68|TNR19_HUMAN	tr|A0A2K5UE14|A0A2K5UE14_MACFA	92.908	423	30	0	1	423	1	423	0.0	769
sp|Q9NS68|TNR19_HUMAN	tr|G3R1H4|G3R1H4_GORGO	93.176	425	21	2	1	423	1	419	0.0	767
sp|Q9NS68|TNR19_HUMAN	tr|A0A096N9Q0|A0A096N9Q0_PAPAN	93.253	415	28	0	1	415	1	415	0.0	761
sp|Q9NS68|TNR19_HUMAN	tr|A0A2K5ZPQ4|A0A2K5ZPQ4_MANLE	93.253	415	28	0	1	415	1	415	0.0	758
sp|Q9NS68|TNR19_HUMAN	tr|A0A2K6STJ5|A0A2K6STJ5_SAIBB	90.361	415	40	0	1	415	1	415	0.0	758
sp|Q9NS68|TNR19_HUMAN	tr|A0A2K5E5B6|A0A2K5E5B6_AOTNA	91.084	415	36	1	1	415	1	414	0.0	758
sp|Q9NS68|TNR19_HUMAN	tr|A0A2K6MD99|A0A2K6MD99_RHIBE	93.253	415	27	1	1	415	1	414	0.0	756
sp|Q9NS68|TNR19_HUMAN	tr|A0A2K5KH62|A0A2K5KH62_CERAT	92.771	415	30	0	1	415	1	415	0.0	756
sp|Q9NS68|TNR19_HUMAN	tr|F6YX32|F6YX32_MACMU	92.530	415	31	0	1	415	1	415	0.0	752
sp|Q9NS68|TNR19_HUMAN	tr|A0A0D9RZM2|A0A0D9RZM2_CHLSB	92.771	415	29	1	1	415	1	414	0.0	751
sp|Q9NS68|TNR19_HUMAN	tr|H0WPH0|H0WPH0_OTOGA	85.000	420	60	1	1	417	1	420	0.0	719
sp|Q9NS68|TNR19_HUMAN	tr|A0A2U3X988|A0A2U3X988_LEPWE	82.536	418	70	2	1	418	1	415	0.0	691
sp|Q9NS68|TNR19_HUMAN	tr|I3MFQ1|I3MFQ1_ICTTR	82.169	415	74	0	1	415	1	415	0.0	686
sp|Q9NS68|TNR19_HUMAN	tr|G1P5F3|G1P5F3_MYOLU	81.190	420	73	3	1	418	1	416	0.0	671
sp|Q9NS68|TNR19_HUMAN	tr|A0A2Y9E5M1|A0A2Y9E5M1_TRIMA	78.251	423	92	0	1	423	1	423	0.0	670
sp|Q9NS68|TNR19_HUMAN	tr|A0A2U3WKZ2|A0A2U3WKZ2_ODORO	82.297	418	72	1	1	418	1	416	0.0	664
sp|Q9NS68|TNR19_HUMAN	tr|A0A2K6GCT3|A0A2K6GCT3_PROCO	85.459	392	57	0	24	415	1	392	0.0	655
sp|Q9NS68|TNR19_HUMAN	tr|A0A091DHG8|A0A091DHG8_FUKDA	81.047	401	76	0	1	401	1	401	0.0	655
sp|Q9NS68|TNR19_HUMAN	tr|G1M6B0|G1M6B0_AILME	81.100	418	76	2	1	418	1	415	0.0	654
sp|Q9NS68|TNR19_HUMAN	tr|F6TZV5|F6TZV5_HORSE	79.384	422	83	1	1	422	1	418	0.0	651
sp|Q9NS68|TNR19_HUMAN	tr|A0A5F4CET9|A0A5F4CET9_CANLF	78.998	419	86	1	1	419	1	417	0.0	640
sp|Q9NS68|TNR19_HUMAN	tr|A0A5F9CZQ9|A0A5F9CZQ9_RABIT	76.683	416	97	0	1	416	1	416	0.0	639
sp|Q9NS68|TNR19_HUMAN	tr|A0A1U7TPB1|A0A1U7TPB1_TARSY	77.349	415	94	0	1	415	1	415	0.0	637
sp|Q9NS68|TNR19_HUMAN	tr|M3XNH6|M3XNH6_MUSPF	75.901	444	76	2	1	415	1	442	0.0	632
sp|Q9NS68|TNR19_HUMAN	tr|A0A2Y9FD36|A0A2Y9FD36_PHYMC	78.282	419	91	0	1	419	1	419	0.0	628
sp|Q9NS68|TNR19_HUMAN	tr|A0A2Y9N675|A0A2Y9N675_DELLE	78.043	419	92	0	1	419	1	419	0.0	624
sp|Q9NS68|TNR19_HUMAN	tr|A0A340YGG1|A0A340YGG1_LIPVE	77.327	419	95	0	1	419	1	419	0.0	622
sp|Q9NS68|TNR19_HUMAN	tr|A0A2U4BGV4|A0A2U4BGV4_TURTR	76.000	425	96	1	1	419	87	511	0.0	612
sp|Q9NS68|TNR19_HUMAN	tr|M3WC77|M3WC77_FELCA	74.645	422	107	0	1	422	22	443	0.0	611
sp|Q9NS68|TNR19_HUMAN	tr|A0A1S3EW00|A0A1S3EW00_DIPOR	73.317	416	109	2	1	416	1	414	0.0	606
sp|Q9NS68|TNR19_HUMAN	tr|G3H8R1|G3H8R1_CRIGR	74.699	415	102	2	1	415	1	412	0.0	603
sp|Q9NS68|TNR19_HUMAN	tr|H0VKK7|H0VKK7_CAVPO	76.733	404	94	0	1	404	1	404	0.0	600
sp|Q9NS68|TNR19_HUMAN	tr|A0A4X2M2M7|A0A4X2M2M7_VOMUR	71.182	406	116	1	10	415	8	412	0.0	590
sp|Q9NS68|TNR19_HUMAN	tr|A0A1U7QBB7|A0A1U7QBB7_MESAU	73.012	415	105	3	1	415	4	411	0.0	585
sp|Q9NS68|TNR19_HUMAN	tr|A0A452FKU7|A0A452FKU7_CAPHI	72.076	419	116	1	1	419	1	418	0.0	579
sp|Q9NS68|TNR19_HUMAN	tr|A0A3Q1M7T9|A0A3Q1M7T9_BOVIN	72.315	419	115	1	1	419	32	449	0.0	571
sp|Q9NS68|TNR19_HUMAN	tr|W5PV46|W5PV46_SHEEP	71.770	418	116	2	1	417	1	417	0.0	568
sp|Q9NS68|TNR19_HUMAN	sp|Q9JLL3|TNR19_MOUSE	70.504	417	118	3	1	415	1	414	0.0	566
sp|Q9NS68|TNR19_HUMAN	tr|A0A1S3WPG2|A0A1S3WPG2_ERIEU	70.024	417	123	2	1	415	1	417	0.0	549
sp|Q9NS68|TNR19_HUMAN	tr|A0A5K1VPV5|A0A5K1VPV5_PIG	65.783	415	134	3	1	415	1	407	0.0	536
sp|Q9NS68|TNR19_HUMAN	tr|A0A2I0MCW7|A0A2I0MCW7_COLLI	64.444	405	143	1	6	410	5	408	0.0	530
sp|Q9NS68|TNR19_HUMAN	tr|A0A384C643|A0A384C643_URSMA	79.942	344	66	2	73	416	1	341	0.0	528
sp|Q9NS68|TNR19_HUMAN	tr|A0A091JJ39|A0A091JJ39_EGRGA	66.240	391	131	1	7	397	6	395	0.0	524
sp|Q9NS68|TNR19_HUMAN	tr|R0L0E6|R0L0E6_ANAPL	69.355	372	113	1	26	397	3	373	0.0	524
sp|Q9NS68|TNR19_HUMAN	tr|A0A087QMB7|A0A087QMB7_APTFO	63.951	405	144	2	7	410	6	409	0.0	516
sp|Q9NS68|TNR19_HUMAN	tr|A0A091IIW1|A0A091IIW1_CALAN	65.455	385	132	1	26	410	24	407	0.0	515
sp|Q9NS68|TNR19_HUMAN	tr|A0A0Q3PHG3|A0A0Q3PHG3_AMAAE	65.561	392	133	2	7	397	6	396	0.0	515
sp|Q9NS68|TNR19_HUMAN	tr|A0A1U7RRI5|A0A1U7RRI5_ALLSI	68.280	372	117	1	26	397	26	396	1.83e-180	513
sp|Q9NS68|TNR19_HUMAN	tr|H0ZMF9|H0ZMF9_TAEGU	63.366	404	147	1	7	410	6	408	4.63e-180	512
sp|Q9NS68|TNR19_HUMAN	tr|A0A091WRH7|A0A091WRH7_OPIHO	65.714	385	131	1	26	410	3	386	1.02e-179	511
sp|Q9NS68|TNR19_HUMAN	tr|A0A226MUU0|A0A226MUU0_CALSU	67.204	372	121	1	26	397	3	373	3.23e-178	507
sp|Q9NS68|TNR19_HUMAN	tr|F7EKB8|F7EKB8_ORNAN	67.949	390	122	3	27	415	28	415	4.82e-177	505
sp|Q9NS68|TNR19_HUMAN	tr|K7FLX3|K7FLX3_PELSI	66.667	375	123	2	18	391	19	392	4.85e-174	497
sp|Q9NS68|TNR19_HUMAN	tr|G1NQE6|G1NQE6_MELGA	60.253	395	152	3	7	397	6	399	1.87e-160	462
sp|Q9NS68|TNR19_HUMAN	tr|A0A1L8HAQ6|A0A1L8HAQ6_XENLA	62.865	342	123	2	1	341	1	339	1.25e-152	442
sp|Q9NS68|TNR19_HUMAN	tr|A0A093H1S0|A0A093H1S0_DRYPU	65.487	339	116	1	60	398	1	338	3.03e-152	439
sp|Q9NS68|TNR19_HUMAN	tr|G3T421|G3T421_LOXAF	87.903	248	30	0	1	248	1	248	1.84e-151	434
sp|Q9NS68|TNR19_HUMAN	tr|A0A1L8HJ42|A0A1L8HJ42_XENLA	61.538	364	134	2	1	364	1	358	4.61e-144	420
sp|Q9NS68|TNR19_HUMAN	tr|G1KBH6|G1KBH6_ANOCA	78.030	264	58	0	17	280	1	264	2.29e-142	412
sp|Q9NS68|TNR19_HUMAN	tr|G5AMY8|G5AMY8_HETGA	53.378	444	150	7	1	401	1	430	2.21e-119	360
sp|Q9NS68|TNR19_HUMAN	tr|L5KC77|L5KC77_PTEAL	67.626	278	90	0	140	417	7	284	2.05e-114	343
sp|Q9NS68|TNR19_HUMAN	tr|A0A060W923|A0A060W923_ONCMY	62.718	287	105	2	30	314	27	313	2.34e-113	343
sp|Q9NS68|TNR19_HUMAN	tr|A0A1S3T0W1|A0A1S3T0W1_SALSA	62.369	287	106	2	30	314	30	316	1.73e-110	335
sp|Q9NS68|TNR19_HUMAN	tr|A0A1S3NT04|A0A1S3NT04_SALSA	61.324	287	109	2	30	314	30	316	2.70e-110	334
sp|Q9NS68|TNR19_HUMAN	tr|A0A3B4UBU5|A0A3B4UBU5_SERDU	60.068	293	115	2	13	303	12	304	1.75e-107	326
sp|Q9NS68|TNR19_HUMAN	tr|H2RNF8|H2RNF8_TAKRU	68.966	232	72	0	30	261	38	269	1.72e-104	318
sp|Q9NS68|TNR19_HUMAN	tr|G3NUT2|G3NUT2_GASAC	68.342	199	63	0	5	203	5	203	2.60e-85	263
sp|Q9NS68|TNR19_HUMAN	tr|A0A1S3LRR2|A0A1S3LRR2_SALSA	53.689	244	106	3	18	261	16	252	6.38e-83	262
sp|Q9NS68|TNR19_HUMAN	tr|A0A099ZRR0|A0A099ZRR0_TINGU	55.642	257	112	2	150	405	1	256	1.09e-82	259
sp|Q9NS68|TNR19_HUMAN	tr|A0A151P713|A0A151P713_ALLMI	85.366	123	18	0	26	148	40	162	9.81e-75	235
sp|Q9NS68|TNR19_HUMAN	tr|A0A060Y5Q8|A0A060Y5Q8_ONCMY	73.333	120	32	0	30	149	30	149	4.62e-62	202
sp|Q9NS68|TNR19_HUMAN	tr|A0A087RIU5|A0A087RIU5_APTFO	54.601	163	74	0	33	195	2	164	1.85e-58	197
sp|Q9NS68|TNR19_HUMAN	tr|A0A091J429|A0A091J429_CALAN	53.704	162	75	0	34	195	3	164	4.74e-58	195
sp|Q9NS68|TNR19_HUMAN	tr|A0A093H262|A0A093H262_DRYPU	53.988	163	75	0	33	195	2	164	7.98e-58	195
sp|Q9NS68|TNR19_HUMAN	tr|H0YX42|H0YX42_TAEGU	54.321	162	74	0	34	195	3	164	2.33e-57	194
sp|Q9NS68|TNR19_HUMAN	tr|A0A226N564|A0A226N564_CALSU	55.556	162	72	0	34	195	10	171	3.42e-57	201
sp|Q9NS68|TNR19_HUMAN	tr|G1MQB5|G1MQB5_MELGA	51.685	178	86	0	34	211	3	180	1.30e-56	199
sp|Q9NS68|TNR19_HUMAN	tr|A0A2I0LRJ8|A0A2I0LRJ8_COLLI	52.247	178	85	0	34	211	3	180	3.37e-54	188
sp|Q9NS68|TNR19_HUMAN	sp|Q8BX35|TNR27_MOUSE	50.303	165	82	0	33	197	2	166	4.61e-54	186
sp|Q9NS68|TNR19_HUMAN	tr|A0A099ZDI3|A0A099ZDI3_TINGU	53.374	163	76	0	33	195	2	164	1.56e-53	184
sp|Q9NS68|TNR19_HUMAN	tr|A0A2K6U8F0|A0A2K6U8F0_SAIBB	50.303	165	82	0	33	197	2	166	3.61e-53	185
sp|Q9NS68|TNR19_HUMAN	tr|I3MBH5|I3MBH5_ICTTR	49.697	165	83	0	33	197	2	166	6.23e-53	183
sp|Q9NS68|TNR19_HUMAN	tr|R0JT04|R0JT04_ANAPL	48.087	183	86	2	33	215	2	175	9.65e-53	182
sp|Q9NS68|TNR19_HUMAN	tr|A0A2K6F5W4|A0A2K6F5W4_PROCO	50.303	165	82	0	33	197	2	166	9.66e-53	183
sp|Q9NS68|TNR19_HUMAN	tr|F7F494|F7F494_CALJA	49.697	165	83	0	33	197	2	166	2.78e-52	182
sp|Q9NS68|TNR19_HUMAN	tr|A0A2K5F9Q3|A0A2K5F9Q3_AOTNA	49.091	165	84	0	33	197	2	166	6.59e-52	181
sp|Q9NS68|TNR19_HUMAN	tr|A0A452DSX1|A0A452DSX1_CAPHI	49.697	165	83	0	33	197	2	166	7.65e-52	181
sp|Q9NS68|TNR19_HUMAN	tr|A0A2U3XP77|A0A2U3XP77_LEPWE	50.303	165	82	0	33	197	2	166	1.23e-51	180
sp|Q9NS68|TNR19_HUMAN	tr|A0A2I3GJ04|A0A2I3GJ04_NOMLE	49.091	165	84	0	33	197	2	166	1.57e-51	180
sp|Q9NS68|TNR19_HUMAN	sp|Q9HAV5|TNR27_HUMAN	48.485	165	85	0	33	197	2	166	1.90e-51	179
sp|Q9NS68|TNR19_HUMAN	tr|A0A2U3W9D1|A0A2U3W9D1_ODORO	50.303	165	82	0	33	197	2	166	1.92e-51	180
sp|Q9NS68|TNR19_HUMAN	tr|A0A2Y9MDD0|A0A2Y9MDD0_DELLE	45.503	189	102	1	33	220	2	190	2.09e-51	181
sp|Q9NS68|TNR19_HUMAN	tr|A0A3Q0GCL7|A0A3Q0GCL7_ALLSI	42.396	217	103	2	17	211	7	223	2.62e-51	186
sp|Q9NS68|TNR19_HUMAN	tr|A0A1U7T8S5|A0A1U7T8S5_TARSY	49.091	165	84	0	33	197	18	182	3.16e-51	180
sp|Q9NS68|TNR19_HUMAN	tr|A0A2R8ZCJ5|A0A2R8ZCJ5_PANPA	48.485	165	85	0	33	197	2	166	3.33e-51	179
sp|Q9NS68|TNR19_HUMAN	tr|G5ASN5|G5ASN5_HETGA	49.697	165	83	0	33	197	2	166	3.56e-51	179
sp|Q9NS68|TNR19_HUMAN	tr|W5PYF2|W5PYF2_SHEEP	49.697	165	83	0	33	197	2	166	3.63e-51	180
sp|Q9NS68|TNR19_HUMAN	tr|A0A151MSK6|A0A151MSK6_ALLMI	61.983	121	46	0	198	318	1	121	3.75e-51	173
sp|Q9NS68|TNR19_HUMAN	tr|A0A2U4CGU0|A0A2U4CGU0_TURTR	49.697	165	83	0	33	197	2	166	5.03e-51	179
sp|Q9NS68|TNR19_HUMAN	tr|F6TM24|F6TM24_MACMU	48.485	165	85	0	33	197	2	166	5.30e-51	179
sp|Q9NS68|TNR19_HUMAN	tr|A0A2K6JS76|A0A2K6JS76_RHIBE	48.485	165	85	0	33	197	2	166	5.53e-51	179
sp|Q9NS68|TNR19_HUMAN	tr|G7Q2X2|G7Q2X2_MACFA	48.485	165	85	0	33	197	2	166	5.65e-51	179
sp|Q9NS68|TNR19_HUMAN	tr|A0A2K5L6W7|A0A2K5L6W7_CERAT	48.485	165	85	0	33	197	2	166	5.71e-51	179
sp|Q9NS68|TNR19_HUMAN	tr|G3R1A8|G3R1A8_GORGO	48.485	165	85	0	33	197	2	166	5.90e-51	179
sp|Q9NS68|TNR19_HUMAN	tr|A0A2K5XME5|A0A2K5XME5_MANLE	48.485	165	85	0	33	197	2	166	6.02e-51	179
sp|Q9NS68|TNR19_HUMAN	tr|A0A2J8UB94|A0A2J8UB94_PONAB	48.485	165	85	0	33	197	2	166	6.15e-51	179
sp|Q9NS68|TNR19_HUMAN	tr|A0A151NNJ0|A0A151NNJ0_ALLMI	42.396	217	103	2	17	211	60	276	6.24e-51	186
sp|Q9NS68|TNR19_HUMAN	tr|A0A2I3MLY0|A0A2I3MLY0_PAPAN	48.485	165	85	0	33	197	2	166	6.42e-51	179
sp|Q9NS68|TNR19_HUMAN	tr|G1M721|G1M721_AILME	49.697	165	83	0	33	197	2	166	7.85e-51	179
sp|Q9NS68|TNR19_HUMAN	tr|A0A2J8L3K7|A0A2J8L3K7_PANTR	48.485	165	85	0	33	197	2	166	8.10e-51	179
sp|Q9NS68|TNR19_HUMAN	tr|G3HTK6|G3HTK6_CRIGR	47.879	165	86	0	33	197	2	166	8.29e-51	178
sp|Q9NS68|TNR19_HUMAN	tr|A0A1U8CE87|A0A1U8CE87_MESAU	47.879	165	86	0	33	197	2	166	8.65e-51	178
sp|Q9NS68|TNR19_HUMAN	tr|A0A0D9RHL3|A0A0D9RHL3_CHLSB	47.879	165	86	0	33	197	2	166	9.73e-51	178
sp|Q9NS68|TNR19_HUMAN	tr|A0A455AR57|A0A455AR57_PHYMC	44.444	189	104	1	33	220	2	190	3.23e-50	178
sp|Q9NS68|TNR19_HUMAN	tr|A0A340Y9A8|A0A340Y9A8_LIPVE	48.485	165	85	0	33	197	2	166	8.33e-50	176
sp|Q9NS68|TNR19_HUMAN	tr|A0A4X2K5V3|A0A4X2K5V3_VOMUR	42.593	216	116	3	33	248	2	209	1.42e-48	174
sp|Q9NS68|TNR19_HUMAN	tr|K7FTZ1|K7FTZ1_PELSI	47.239	163	79	1	33	195	2	157	1.23e-47	173
sp|Q9NS68|TNR19_HUMAN	tr|A0A091DHB1|A0A091DHB1_FUKDA	50.296	169	79	2	33	197	2	169	4.68e-47	168
sp|Q9NS68|TNR19_HUMAN	tr|A0A384DQ47|A0A384DQ47_URSMA	44.565	184	83	1	33	197	12	195	2.31e-46	167
sp|Q9NS68|TNR19_HUMAN	tr|A0A1S3GLS0|A0A1S3GLS0_DIPOR	48.485	165	85	0	33	197	2	166	2.67e-45	163
sp|Q9NS68|TNR19_HUMAN	tr|M3WFH2|M3WFH2_FELCA	46.061	165	88	1	33	197	2	165	6.17e-45	162
sp|Q9NS68|TNR19_HUMAN	tr|G1PT74|G1PT74_MYOLU	42.938	177	92	3	33	201	2	177	1.34e-38	146
sp|Q9NS68|TNR19_HUMAN	tr|A0A5F9D0L9|A0A5F9D0L9_RABIT	47.101	138	73	0	60	197	39	176	5.57e-38	145
sp|Q9NS68|TNR19_HUMAN	tr|F6YQJ9|F6YQJ9_XENTR	44.505	182	87	4	17	197	11	179	7.00e-38	144
sp|Q9NS68|TNR19_HUMAN	tr|A0A2Y9DT67|A0A2Y9DT67_TRIMA	41.818	165	96	0	33	197	2	166	5.02e-37	142
sp|Q9NS68|TNR19_HUMAN	tr|A0A1S3LQ44|A0A1S3LQ44_SALSA	38.220	191	114	3	33	221	51	239	1.89e-35	142
sp|Q9NS68|TNR19_HUMAN	tr|A0A1S3RKG1|A0A1S3RKG1_SALSA	40.588	170	97	3	33	200	2	169	3.30e-35	141
sp|Q9NS68|TNR19_HUMAN	tr|A0A060YD52|A0A060YD52_ONCMY	53.333	165	75	2	152	314	12	176	6.33e-35	134
sp|Q9NS68|TNR19_HUMAN	tr|A0A060VVE6|A0A060VVE6_ONCMY	50.000	120	58	2	33	152	2	119	2.71e-34	129
sp|Q9NS68|TNR19_HUMAN	tr|H9GKA6|H9GKA6_ANOCA	45.070	142	77	1	60	201	11	151	1.24e-33	131
sp|Q9NS68|TNR19_HUMAN	tr|A0A060WQ92|A0A060WQ92_ONCMY	49.645	141	67	3	121	261	122	258	2.84e-32	129
sp|Q9NS68|TNR19_HUMAN	tr|H0X548|H0X548_OTOGA	43.478	138	78	0	60	197	1	138	6.18e-30	122
sp|Q9NS68|TNR19_HUMAN	tr|G3U6D2|G3U6D2_LOXAF	41.135	141	80	2	61	201	2	139	3.06e-29	120
sp|Q9NS68|TNR19_HUMAN	tr|A0A384C7Y1|A0A384C7Y1_URSMA	80.000	60	12	0	1	60	1	60	3.62e-25	103
sp|Q9NS68|TNR19_HUMAN	tr|H0VKS7|H0VKS7_CAVPO	37.589	141	85	2	57	197	10	147	2.92e-22	100
sp|Q9NS68|TNR19_HUMAN	tr|A0A3B4T3M2|A0A3B4T3M2_SERDU	38.462	104	64	0	17	120	7	110	4.49e-16	81.3
sp|Q9NS68|TNR19_HUMAN	tr|A0A1S3RRG0|A0A1S3RRG0_SALSA	38.017	121	72	1	24	141	54	174	1.58e-14	80.9
sp|Q9NS68|TNR19_HUMAN	tr|A0A1U7RRR9|A0A1U7RRR9_ALLSI	34.000	150	87	5	12	158	7	147	1.80e-14	80.5
sp|Q9NS68|TNR19_HUMAN	tr|A0A151PJS8|A0A151PJS8_ALLMI	34.667	150	86	5	12	158	88	228	1.18e-13	78.6
sp|Q9NS68|TNR19_HUMAN	tr|K7G7A7|K7G7A7_PELSI	33.333	132	74	3	13	142	13	132	1.31e-11	71.6
sp|Q9NS68|TNR19_HUMAN	tr|A0A1L8HK13|A0A1L8HK13_XENLA	29.927	137	88	2	7	138	1	134	4.08e-11	70.1
sp|Q9NS68|TNR19_HUMAN	tr|A0A452FY40|A0A452FY40_CAPHI	31.156	199	109	9	16	191	13	206	4.58e-10	67.0
sp|Q9NS68|TNR19_HUMAN	tr|G1P9V5|G1P9V5_MYOLU	30.476	210	119	10	16	203	13	217	4.77e-10	67.0
sp|Q9NS68|TNR19_HUMAN	tr|F7CJY8|F7CJY8_HORSE	29.907	214	123	10	11	203	8	215	4.99e-10	67.0
sp|Q9NS68|TNR19_HUMAN	tr|W5NRS1|W5NRS1_SHEEP	30.457	197	114	8	16	191	13	207	6.78e-10	66.6
sp|Q9NS68|TNR19_HUMAN	tr|G5CB94|G5CB94_HETGA	29.148	223	122	10	16	212	10	222	7.94e-10	66.2
sp|Q9NS68|TNR19_HUMAN	tr|L5KIR8|L5KIR8_PTEAL	30.000	210	118	10	16	202	13	216	1.10e-09	65.9
sp|Q9NS68|TNR19_HUMAN	tr|A0A1L8HB37|A0A1L8HB37_XENLA	29.197	137	89	2	7	138	1	134	1.69e-09	65.1
sp|Q9NS68|TNR19_HUMAN	tr|H0XB54|H0XB54_OTOGA	29.577	213	117	10	16	203	13	217	1.93e-09	65.1
sp|Q9NS68|TNR19_HUMAN	tr|E1BBS7|E1BBS7_BOVIN	39.091	110	63	4	16	122	13	121	2.04e-09	65.1
sp|Q9NS68|TNR19_HUMAN	tr|G3NUT5|G3NUT5_GASAC	50.877	57	28	0	205	261	9	65	2.08e-09	61.2
sp|Q9NS68|TNR19_HUMAN	tr|A0A2Y9S183|A0A2Y9S183_PHYMC	30.000	200	115	9	16	192	13	210	2.68e-09	64.7
sp|Q9NS68|TNR19_HUMAN	tr|E2RA80|E2RA80_CANLF	30.000	210	119	11	16	203	13	216	3.37e-09	64.3
sp|Q9NS68|TNR19_HUMAN	tr|A0A1S3GP12|A0A1S3GP12_DIPOR	28.502	207	126	8	16	203	13	216	4.86e-09	63.9
sp|Q9NS68|TNR19_HUMAN	tr|A0A337SPQ5|A0A337SPQ5_FELCA	30.000	210	119	10	16	203	13	216	5.44e-09	63.5
sp|Q9NS68|TNR19_HUMAN	tr|A0A2U3V8N2|A0A2U3V8N2_TURTR	29.648	199	116	9	16	192	13	209	5.60e-09	63.5
sp|Q9NS68|TNR19_HUMAN	tr|A0A2U3VT30|A0A2U3VT30_ODORO	30.000	210	119	10	16	203	13	216	6.22e-09	63.5
sp|Q9NS68|TNR19_HUMAN	tr|A0A1S3ALI0|A0A1S3ALI0_ERIEU	28.571	210	122	9	16	203	13	216	7.01e-09	63.5
sp|Q9NS68|TNR19_HUMAN	tr|A0A2K6G3W3|A0A2K6G3W3_PROCO	34.848	132	81	5	16	143	13	143	7.04e-09	63.5
sp|Q9NS68|TNR19_HUMAN	tr|M3YH48|M3YH48_MUSPF	30.000	210	119	10	16	203	25	228	8.42e-09	63.2
sp|Q9NS68|TNR19_HUMAN	tr|K7FZE3|K7FZE3_PELSI	27.397	219	136	8	5	203	2	217	1.05e-08	62.8
sp|Q9NS68|TNR19_HUMAN	tr|A0A384DTT1|A0A384DTT1_URSMA	29.439	214	116	11	16	203	25	229	1.11e-08	62.8
sp|Q9NS68|TNR19_HUMAN	tr|F1SU31|F1SU31_PIG	35.606	132	80	5	16	143	25	155	1.23e-08	62.8
sp|Q9NS68|TNR19_HUMAN	tr|I3N0A6|I3N0A6_ICTTR	29.048	210	121	9	16	203	13	216	1.63e-08	62.4
sp|Q9NS68|TNR19_HUMAN	tr|A0A340X5R0|A0A340X5R0_LIPVE	34.091	132	82	5	16	143	13	143	1.70e-08	62.0
sp|Q9NS68|TNR19_HUMAN	tr|A0A2Y9QXA1|A0A2Y9QXA1_TRIMA	28.311	219	130	10	7	203	1	214	2.39e-08	61.6
sp|Q9NS68|TNR19_HUMAN	tr|A0A2K5VY17|A0A2K5VY17_MACFA	34.074	135	78	6	16	143	61	191	3.69e-08	61.2
sp|Q9NS68|TNR19_HUMAN	tr|A0A2K5L9B1|A0A2K5L9B1_CERAT	34.074	135	78	6	16	143	61	191	3.82e-08	61.2
sp|Q9NS68|TNR19_HUMAN	tr|A0A2I3MFT5|A0A2I3MFT5_PAPAN	34.074	135	78	6	16	143	80	210	3.83e-08	61.2
sp|Q9NS68|TNR19_HUMAN	tr|A0A2K6L6Y9|A0A2K6L6Y9_RHIBE	34.074	135	78	6	16	143	61	191	3.99e-08	61.2
sp|Q9NS68|TNR19_HUMAN	tr|H2QII8|H2QII8_PANTR	34.074	135	78	6	16	143	61	191	4.06e-08	61.2
sp|Q9NS68|TNR19_HUMAN	tr|A0A2R8ZR23|A0A2R8ZR23_PANPA	34.074	135	78	6	16	143	61	191	4.06e-08	61.2
sp|Q9NS68|TNR19_HUMAN	tr|G1TFT7|G1TFT7_RABIT	34.074	135	78	6	16	143	13	143	4.18e-08	60.8
sp|Q9NS68|TNR19_HUMAN	tr|A0A2K6A5H1|A0A2K6A5H1_MANLE	34.091	132	82	5	16	143	13	143	4.25e-08	60.8
sp|Q9NS68|TNR19_HUMAN	tr|F7GZI3|F7GZI3_MACMU	34.074	135	78	6	16	143	30	160	4.47e-08	60.8
sp|Q9NS68|TNR19_HUMAN	tr|A0A0D9RWP4|A0A0D9RWP4_CHLSB	34.074	135	78	6	16	143	13	143	4.70e-08	60.8
sp|Q9NS68|TNR19_HUMAN	tr|F7HQQ8|F7HQQ8_CALJA	28.708	209	123	10	16	203	13	216	4.98e-08	60.8
sp|Q9NS68|TNR19_HUMAN	tr|A0A1L8HGT2|A0A1L8HGT2_XENLA	26.923	208	123	8	19	203	16	217	5.03e-08	60.8
sp|Q9NS68|TNR19_HUMAN	tr|G3SMB2|G3SMB2_LOXAF	27.897	233	128	11	16	217	4	227	5.46e-08	60.5
sp|Q9NS68|TNR19_HUMAN	sp|Q9UNE0|EDAR_HUMAN	34.074	135	78	6	16	143	13	143	5.54e-08	60.5
sp|Q9NS68|TNR19_HUMAN	tr|G1LV60|G1LV60_AILME	27.962	211	123	9	16	203	13	217	5.65e-08	60.5
sp|Q9NS68|TNR19_HUMAN	tr|G3R5K1|G3R5K1_GORGO	34.074	135	78	6	16	143	13	143	5.89e-08	60.5
sp|Q9NS68|TNR19_HUMAN	tr|A0A2I3GP77|A0A2I3GP77_NOMLE	34.074	135	78	6	16	143	13	143	6.24e-08	60.5
sp|Q9NS68|TNR19_HUMAN	tr|H0VK61|H0VK61_CAVPO	28.111	217	114	11	16	203	10	213	6.64e-08	60.5
sp|Q9NS68|TNR19_HUMAN	tr|H2P5C7|H2P5C7_PONAB	33.333	135	79	6	16	143	13	143	7.55e-08	60.1
sp|Q9NS68|TNR19_HUMAN	tr|A0A2K5EI72|A0A2K5EI72_AOTNA	34.074	135	78	6	16	143	13	143	7.95e-08	60.1
sp|Q9NS68|TNR19_HUMAN	tr|A0A1S3PNY6|A0A1S3PNY6_SALSA	27.451	204	134	8	11	203	9	209	1.03e-07	59.7
sp|Q9NS68|TNR19_HUMAN	tr|A0A1L8H8R1|A0A1L8H8R1_XENLA	26.471	204	129	9	19	203	16	217	1.04e-07	59.7
sp|Q9NS68|TNR19_HUMAN	tr|Q6DF68|Q6DF68_XENTR	33.929	112	66	5	14	122	15	121	1.19e-07	59.7
sp|Q9NS68|TNR19_HUMAN	tr|A0A3B4T813|A0A3B4T813_SERDU	39.252	107	55	4	17	121	10	108	1.25e-07	59.3
sp|Q9NS68|TNR19_HUMAN	tr|A0A5G3HHV7|A0A5G3HHV7_XENTR	34.951	103	63	4	23	122	5	106	1.44e-07	59.3
sp|Q9NS68|TNR19_HUMAN	tr|K9J7M4|K9J7M4_XENTR	34.951	103	63	4	23	122	13	114	1.47e-07	59.3
sp|Q9NS68|TNR19_HUMAN	tr|A0A4X2JSB1|A0A4X2JSB1_VOMUR	28.169	213	123	11	13	203	12	216	1.54e-07	59.3
sp|Q9NS68|TNR19_HUMAN	tr|A0A4X2KEE3|A0A4X2KEE3_VOMUR	28.037	214	123	11	13	203	12	217	2.02e-07	58.9
sp|Q9NS68|TNR19_HUMAN	tr|A0A3Q0DNW4|A0A3Q0DNW4_TARSY	36.364	110	66	4	16	122	13	121	2.47e-07	57.4
sp|Q9NS68|TNR19_HUMAN	tr|A0A1U8DNH5|A0A1U8DNH5_ALLSI	28.095	210	128	9	13	203	12	217	3.95e-07	57.8
sp|Q9NS68|TNR19_HUMAN	tr|A0A151NWT4|A0A151NWT4_ALLMI	28.095	210	128	9	13	203	12	217	3.95e-07	57.8
sp|Q9NS68|TNR19_HUMAN	tr|H0ZGY0|H0ZGY0_TAEGU	28.095	210	128	9	12	203	12	216	4.50e-07	57.8
sp|Q9NS68|TNR19_HUMAN	tr|F1N3F7|F1N3F7_BOVIN	34.409	93	54	2	50	142	30	115	4.75e-07	57.8
sp|Q9NS68|TNR19_HUMAN	sp|Q9R187|EDAR_MOUSE	32.593	135	80	6	16	143	13	143	5.15e-07	57.4
sp|Q9NS68|TNR19_HUMAN	tr|A0A3B4UJS1|A0A3B4UJS1_SERDU	26.549	226	134	11	28	231	4	219	6.35e-07	57.4
sp|Q9NS68|TNR19_HUMAN	tr|W5PCR7|W5PCR7_SHEEP	34.409	93	54	2	50	142	49	134	7.18e-07	57.0
sp|Q9NS68|TNR19_HUMAN	tr|G1KA40|G1KA40_ANOCA	33.333	135	82	6	13	143	30	160	8.55e-07	57.0
sp|Q9NS68|TNR19_HUMAN	tr|A0A1S3T290|A0A1S3T290_SALSA	30.000	150	99	3	49	193	45	193	9.40e-07	56.6
sp|Q9NS68|TNR19_HUMAN	tr|A0A2K6U2N2|A0A2K6U2N2_SAIBB	33.333	135	79	6	16	143	13	143	9.50e-07	56.6
sp|Q9NS68|TNR19_HUMAN	tr|A0A3Q0CQZ1|A0A3Q0CQZ1_MESAU	32.593	135	80	6	16	143	13	143	9.74e-07	56.6
sp|Q9NS68|TNR19_HUMAN	tr|A0A099YZA9|A0A099YZA9_TINGU	26.667	210	129	9	13	203	13	216	1.12e-06	56.6
sp|Q9NS68|TNR19_HUMAN	tr|A0A091E0H7|A0A091E0H7_FUKDA	32.911	158	96	7	16	169	68	219	1.68e-06	55.8
sp|Q9NS68|TNR19_HUMAN	tr|G3IFR5|G3IFR5_CRIGR	33.696	92	54	2	52	143	32	116	2.01e-06	55.5
sp|Q9NS68|TNR19_HUMAN	tr|A0A091I3P1|A0A091I3P1_CALAN	27.143	210	130	9	12	203	12	216	2.02e-06	55.8
sp|Q9NS68|TNR19_HUMAN	tr|A0A1S3NYJ0|A0A1S3NYJ0_SALSA	26.168	214	134	9	9	203	38	246	2.37e-06	55.5
sp|Q9NS68|TNR19_HUMAN	tr|A0A087QVY6|A0A087QVY6_APTFO	27.143	210	130	9	12	203	12	216	2.73e-06	55.1
sp|Q9NS68|TNR19_HUMAN	tr|A0A091V6Q4|A0A091V6Q4_OPIHO	27.273	209	129	9	13	203	13	216	2.87e-06	55.1
sp|Q9NS68|TNR19_HUMAN	tr|A0A091J519|A0A091J519_EGRGA	27.143	210	130	9	12	203	12	216	2.90e-06	55.1
sp|Q9NS68|TNR19_HUMAN	tr|H2SET4|H2SET4_TAKRU	35.354	99	60	4	27	122	20	117	3.00e-06	55.1
sp|Q9NS68|TNR19_HUMAN	tr|G1NPQ1|G1NPQ1_MELGA	27.230	213	126	10	12	203	12	216	3.44e-06	55.1
sp|Q9NS68|TNR19_HUMAN	tr|A0A2I0MT78|A0A2I0MT78_COLLI	27.014	211	130	9	12	203	12	217	4.07e-06	54.7
sp|Q9NS68|TNR19_HUMAN	tr|A0A060ZA10|A0A060ZA10_ONCMY	26.357	129	95	0	65	193	25	153	4.67e-06	52.8
sp|Q9NS68|TNR19_HUMAN	tr|A0A226ME68|A0A226ME68_CALSU	27.230	213	125	10	13	203	21	225	4.92e-06	54.3
sp|Q9NS68|TNR19_HUMAN	tr|G3NU11|G3NU11_GASAC	32.143	140	83	6	9	142	9	142	5.04e-06	54.7
sp|Q9NS68|TNR19_HUMAN	tr|A0A060Z4D3|A0A060Z4D3_ONCMY	28.571	154	103	3	42	193	41	189	5.35e-06	53.9
sp|Q9NS68|TNR19_HUMAN	tr|A0A3Q0CX03|A0A3Q0CX03_MESAU	32.609	92	55	2	52	143	73	157	5.59e-06	54.3
sp|Q9NS68|TNR19_HUMAN	tr|G3HJ17|G3HJ17_CRIGR	31.746	126	75	6	25	143	2	123	9.74e-06	53.5
sp|Q9NS68|TNR19_HUMAN	tr|A0A452EP45|A0A452EP45_CAPHI	31.183	93	56	2	50	142	30	114	1.19e-05	53.1
sp|Q9NS68|TNR19_HUMAN	tr|R0JF11|R0JF11_ANAPL	26.601	203	122	9	23	203	3	200	1.31e-05	53.1
sp|Q9NS68|TNR19_HUMAN	tr|A0A2U3XC25|A0A2U3XC25_LEPWE	36.364	99	59	4	25	120	22	119	1.72e-05	51.6
sp|Q9NS68|TNR19_HUMAN	tr|A0A3B4UPD8|A0A3B4UPD8_SERDU	33.571	140	74	9	11	139	2	133	1.98e-05	52.8
sp|Q9NS68|TNR19_HUMAN	tr|A0A2K6TNY4|A0A2K6TNY4_SAIBB	32.609	92	55	2	51	142	31	115	2.05e-05	52.4
sp|Q9NS68|TNR19_HUMAN	tr|H0WH39|H0WH39_OTOGA	30.435	92	57	2	51	142	30	114	2.90e-05	52.0
sp|Q9NS68|TNR19_HUMAN	tr|K7F3K6|K7F3K6_PELSI	30.469	128	80	6	12	138	15	134	3.11e-05	51.2
sp|Q9NS68|TNR19_HUMAN	tr|A0A096MY58|A0A096MY58_PAPAN	31.818	88	53	2	51	138	31	111	3.63e-05	51.6
sp|Q9NS68|TNR19_HUMAN	tr|A0A384DFR7|A0A384DFR7_URSMA	32.609	92	55	2	51	142	31	115	3.78e-05	51.6
sp|Q9NS68|TNR19_HUMAN	tr|G1MFZ1|G1MFZ1_AILME	32.955	88	52	2	51	138	37	117	3.94e-05	51.6
sp|Q9NS68|TNR19_HUMAN	tr|A0A2Y9DVD2|A0A2Y9DVD2_TRIMA	34.409	93	54	2	51	143	32	117	4.42e-05	51.6
sp|Q9NS68|TNR19_HUMAN	tr|A0A2K6JZ64|A0A2K6JZ64_RHIBE	31.818	88	53	2	51	138	31	111	4.73e-05	51.2
sp|Q9NS68|TNR19_HUMAN	tr|A0A2K6EWQ9|A0A2K6EWQ9_PROCO	31.522	92	56	2	51	142	31	115	4.90e-05	51.2
sp|Q9NS68|TNR19_HUMAN	tr|A0A2I3RVY6|A0A2I3RVY6_PANTR	31.818	88	53	2	51	138	31	111	5.22e-05	51.2
sp|Q9NS68|TNR19_HUMAN	tr|G3R437|G3R437_GORGO	31.818	88	53	2	51	138	31	111	5.22e-05	51.2
sp|Q9NS68|TNR19_HUMAN	tr|F1SUT4|F1SUT4_PIG	31.522	92	56	2	47	138	27	111	5.22e-05	51.2
sp|Q9NS68|TNR19_HUMAN	tr|G1S5K0|G1S5K0_NOMLE	31.818	88	53	2	51	138	31	111	5.60e-05	51.2
sp|Q9NS68|TNR19_HUMAN	tr|A0A2K5V4Y2|A0A2K5V4Y2_MACFA	31.818	88	53	2	51	138	31	111	5.84e-05	51.2
sp|Q9NS68|TNR19_HUMAN	tr|A0A2K5N436|A0A2K5N436_CERAT	31.818	88	53	2	51	138	31	111	5.95e-05	50.8
sp|Q9NS68|TNR19_HUMAN	sp|Q9N092|TR19L_MACFA	31.818	88	53	2	51	138	31	111	6.17e-05	50.8
sp|Q9NS68|TNR19_HUMAN	tr|A0A2R9AKJ8|A0A2R9AKJ8_PANPA	31.818	88	53	2	51	138	31	111	6.28e-05	50.8
sp|Q9NS68|TNR19_HUMAN	tr|A0A2K5Z2R5|A0A2K5Z2R5_MANLE	31.818	88	53	2	51	138	31	111	6.44e-05	50.8
sp|Q9NS68|TNR19_HUMAN	tr|A0A0D9QVN7|A0A0D9QVN7_CHLSB	31.522	92	56	2	51	142	31	115	6.97e-05	50.8
sp|Q9NS68|TNR19_HUMAN	tr|F7CKG0|F7CKG0_HORSE	30.682	88	54	2	51	138	31	111	8.03e-05	50.4
sp|Q9NS68|TNR19_HUMAN	tr|A0A1D5QG46|A0A1D5QG46_MACMU	31.818	88	53	2	51	138	38	118	9.33e-05	50.4
sp|Q9NS68|TNR19_HUMAN	tr|M3VZA9|M3VZA9_FELCA	32.609	92	55	2	51	142	31	115	9.58e-05	50.4
sp|Q9NS68|TNR19_HUMAN	tr|A0A3B4UE84|A0A3B4UE84_SERDU	31.579	95	60	4	30	123	37	127	9.82e-05	50.1
sp|Q9NS68|TNR19_HUMAN	tr|M3YEB2|M3YEB2_MUSPF	32.955	88	52	2	51	138	31	111	1.04e-04	50.1
sp|Q9NS68|TNR19_HUMAN	tr|A0A2U3XG89|A0A2U3XG89_LEPWE	31.818	88	53	2	51	138	31	111	1.25e-04	50.1
sp|Q9NS68|TNR19_HUMAN	tr|G3U553|G3U553_LOXAF	33.696	92	54	2	51	142	38	122	1.27e-04	49.7
sp|Q9NS68|TNR19_HUMAN	tr|H0W6Q0|H0W6Q0_CAVPO	32.955	88	52	2	51	138	32	112	1.28e-04	50.1
sp|Q9NS68|TNR19_HUMAN	sp|Q969Z4|TR19L_HUMAN	31.818	88	53	2	51	138	31	111	1.45e-04	49.7
sp|Q9NS68|TNR19_HUMAN	tr|A0A5F4CUT0|A0A5F4CUT0_CANLF	33.333	78	48	1	51	128	72	145	1.69e-04	49.7
sp|Q9NS68|TNR19_HUMAN	tr|A0A5F4VZX9|A0A5F4VZX9_CALJA	31.818	88	53	2	51	138	48	128	1.95e-04	49.3
sp|Q9NS68|TNR19_HUMAN	tr|G1PLG3|G1PLG3_MYOLU	29.348	92	58	2	51	142	38	122	2.25e-04	49.3
sp|Q9NS68|TNR19_HUMAN	sp|Q8BX43|TR19L_MOUSE	31.522	92	56	2	52	143	39	123	3.03e-04	48.9
sp|Q9NS68|TNR19_HUMAN	tr|A0A0Q3T1S3|A0A0Q3T1S3_AMAAE	30.769	117	77	4	7	120	59	174	3.98e-04	46.6
sp|Q9NS68|TNR19_HUMAN	tr|A0A2U3VBD9|A0A2U3VBD9_ODORO	31.818	88	53	2	51	138	31	111	4.66e-04	48.1
sp|Q9NS68|TNR19_HUMAN	tr|A0A1S3NU33|A0A1S3NU33_SALSA	37.931	58	36	0	65	122	21	78	4.68e-04	48.1
sp|Q9NS68|TNR19_HUMAN	tr|A0A2K5C4F0|A0A2K5C4F0_AOTNA	31.818	88	50	2	51	138	31	108	5.08e-04	48.1
sp|Q9NS68|TNR19_HUMAN	tr|M3YRJ7|M3YRJ7_MUSPF	32.323	99	57	6	42	138	39	129	5.12e-04	47.4
sp|Q9NS68|TNR19_HUMAN	tr|A0A096NH28|A0A096NH28_PAPAN	32.456	114	67	3	89	202	141	244	5.50e-04	48.1
sp|Q9NS68|TNR19_HUMAN	tr|A0A2K5XW88|A0A2K5XW88_MANLE	32.456	114	67	3	89	202	141	244	5.60e-04	47.8
sp|Q9NS68|TNR19_HUMAN	tr|A0A091DMI0|A0A091DMI0_FUKDA	30.682	88	54	2	51	138	35	115	5.81e-04	47.8
sp|Q9NS68|TNR19_HUMAN	tr|A0A3Q0DK10|A0A3Q0DK10_TARSY	32.955	88	52	2	51	138	31	111	6.29e-04	47.8
sp|Q9NS68|TNR19_HUMAN	tr|A0A3Q1M5M3|A0A3Q1M5M3_BOVIN	28.571	91	61	3	49	138	42	129	6.55e-04	47.8
sp|Q9NS68|TNR19_HUMAN	tr|A0A0D9S8S5|A0A0D9S8S5_CHLSB	32.456	114	67	3	89	202	133	236	8.14e-04	47.4
sp|Q9NS68|TNR19_HUMAN	tr|A0A2Y9TH23|A0A2Y9TH23_PHYMC	31.034	87	53	2	52	138	90	169	0.001	47.4
sp|Q9NS68|TNR19_HUMAN	tr|A0A2Y9PRK0|A0A2Y9PRK0_DELLE	30.769	91	56	2	52	142	90	173	0.001	47.0
sp|Q9NS68|TNR19_HUMAN	tr|A0A1S3EZ23|A0A1S3EZ23_DIPOR	29.670	91	57	2	52	142	33	116	0.001	47.0
sp|Q9NS68|TNR19_HUMAN	tr|A0A2R8MAJ4|A0A2R8MAJ4_CALJA	32.456	114	67	3	89	202	140	243	0.001	46.6
sp|Q9NS68|TNR19_HUMAN	tr|A0A452FBG5|A0A452FBG5_CAPHI	28.571	91	61	3	49	138	42	129	0.001	46.2
sp|Q9NS68|TNR19_HUMAN	tr|I3MN14|I3MN14_ICTTR	30.682	88	54	2	51	138	38	118	0.002	46.2
sp|Q9NS68|TNR19_HUMAN	tr|H2SS04|H2SS04_TAKRU	33.333	108	62	4	17	122	10	109	0.002	46.2
sp|Q9NS68|TNR19_HUMAN	tr|A0A2I3G349|A0A2I3G349_NOMLE	31.579	114	68	3	89	202	138	241	0.002	46.2
sp|Q9NS68|TNR19_HUMAN	tr|A0A1S3WGY6|A0A1S3WGY6_ERIEU	33.803	71	43	1	52	122	32	98	0.002	46.2
sp|Q9NS68|TNR19_HUMAN	tr|A0A2I3TJ97|A0A2I3TJ97_PANTR	31.579	114	68	3	89	202	138	241	0.002	45.8
sp|Q9NS68|TNR19_HUMAN	tr|A0A5F9CUF2|A0A5F9CUF2_RABIT	31.944	72	46	1	72	143	83	151	0.002	45.8
sp|Q9NS68|TNR19_HUMAN	tr|A0A2I2YXM2|A0A2I2YXM2_GORGO	31.579	114	68	3	89	202	138	241	0.002	45.8
sp|Q9NS68|TNR19_HUMAN	tr|W5PRG7|W5PRG7_SHEEP	29.703	101	55	3	35	126	83	176	0.003	45.8
sp|Q9NS68|TNR19_HUMAN	tr|A0A2R9BER1|A0A2R9BER1_PANPA	31.579	114	68	3	89	202	138	241	0.003	45.4
sp|Q9NS68|TNR19_HUMAN	tr|A0A452E4J2|A0A452E4J2_CAPHI	31.313	99	56	4	35	126	111	204	0.003	45.4
sp|Q9NS68|TNR19_HUMAN	tr|A0A3Q1LIC4|A0A3Q1LIC4_BOVIN	30.303	99	57	4	35	126	111	204	0.003	45.4
sp|Q9NS68|TNR19_HUMAN	tr|A0A4X2M3I1|A0A4X2M3I1_VOMUR	37.975	79	43	4	43	120	38	111	0.004	44.7
sp|Q9NS68|TNR19_HUMAN	tr|G1M4S8|G1M4S8_AILME	32.323	99	57	6	42	138	39	129	0.005	44.3
sp|Q9NS68|TNR19_HUMAN	tr|A0A2U3WFN1|A0A2U3WFN1_ODORO	31.313	99	58	6	42	138	37	127	0.005	44.3
sp|Q9NS68|TNR19_HUMAN	tr|A0A340WKK1|A0A340WKK1_LIPVE	29.885	87	54	2	52	138	32	111	0.006	44.7
sp|Q9NS68|TNR19_HUMAN	tr|A0A1L8ELX1|A0A1L8ELX1_XENLA	25.806	155	87	8	38	168	33	183	0.007	44.3
sp|Q9NS68|TNR19_HUMAN	tr|A0A3Q0E6I7|A0A3Q0E6I7_TARSY	32.609	92	54	5	33	122	18	103	0.007	43.5
sp|Q9NS68|TNR19_HUMAN	tr|G5ATR2|G5ATR2_HETGA	32.609	92	54	5	49	138	35	120	0.008	43.9
sp|Q9NS68|TNR19_HUMAN	tr|G3NZV4|G3NZV4_GASAC	36.364	55	35	0	68	122	11	65	0.009	43.9
sp|Q9NS68|TNR19_HUMAN	tr|A0A340WH66|A0A340WH66_LIPVE	28.571	91	61	3	49	138	42	129	0.009	43.5
sp|Q9NS68|TNR19_HUMAN	tr|G5ASA5|G5ASA5_HETGA	29.545	88	55	2	51	138	154	234	0.010	44.3
sp|Q9NS68|TNR19_HUMAN	tr|A0A384DSY0|A0A384DSY0_URSMA	31.313	99	58	6	42	138	39	129	0.011	43.1
sp|Q9NS68|TNR19_HUMAN	tr|H2TH55|H2TH55_TAKRU	30.208	96	62	4	43	137	34	125	0.011	43.5
sp|Q9NS68|TNR19_HUMAN	tr|A0A1U7SIF3|A0A1U7SIF3_TARSY	46.000	50	25	2	73	122	122	169	0.013	43.5
sp|Q9NS68|TNR19_HUMAN	tr|A0A2Y9Q9U3|A0A2Y9Q9U3_DELLE	28.571	91	61	3	49	138	42	129	0.015	43.1
sp|Q9NS68|TNR19_HUMAN	tr|G1MTF9|G1MTF9_MELGA	31.481	162	96	8	34	186	107	262	0.015	43.5
sp|Q9NS68|TNR19_HUMAN	tr|A0A2K6UCY0|A0A2K6UCY0_SAIBB	27.586	145	75	6	18	138	32	170	0.018	43.1
sp|Q9NS68|TNR19_HUMAN	tr|A0A2K6FH22|A0A2K6FH22_PROCO	44.000	50	20	2	89	138	137	178	0.019	43.1
sp|Q9NS68|TNR19_HUMAN	tr|M3Y5Z5|M3Y5Z5_MUSPF	51.351	37	17	1	88	124	138	173	0.020	42.7
sp|Q9NS68|TNR19_HUMAN	tr|A0A226ML07|A0A226ML07_CALSU	30.864	162	97	8	34	186	101	256	0.021	43.1
sp|Q9NS68|TNR19_HUMAN	tr|A0A1S3GPP7|A0A1S3GPP7_DIPOR	44.231	52	27	2	73	124	124	173	0.021	43.1
sp|Q9NS68|TNR19_HUMAN	tr|A0A060Z434|A0A060Z434_ONCMY	26.923	156	102	7	58	203	36	189	0.021	42.0
sp|Q9NS68|TNR19_HUMAN	tr|A0A287A7B3|A0A287A7B3_PIG	27.473	91	62	3	49	138	42	129	0.021	42.4
sp|Q9NS68|TNR19_HUMAN	tr|A0A287A7B3|A0A287A7B3_PIG	29.787	94	45	3	46	119	80	172	2.2	36.2
sp|Q9NS68|TNR19_HUMAN	tr|A0A3B4USU6|A0A3B4USU6_SERDU	28.736	87	57	4	38	122	16	99	0.024	42.7
sp|Q9NS68|TNR19_HUMAN	tr|A0A2U3YZY0|A0A2U3YZY0_LEPWE	43.137	51	21	2	88	138	138	180	0.025	42.7
sp|Q9NS68|TNR19_HUMAN	tr|G1TKP8|G1TKP8_RABIT	41.818	55	30	2	68	122	117	169	0.027	42.7
sp|Q9NS68|TNR19_HUMAN	tr|A0A2Y9SYW7|A0A2Y9SYW7_PHYMC	27.473	91	62	3	49	138	42	129	0.030	42.0
sp|Q9NS68|TNR19_HUMAN	tr|G3P1G6|G3P1G6_GASAC	25.137	183	106	8	39	211	104	265	0.034	42.4
sp|Q9NS68|TNR19_HUMAN	tr|G3P1G6|G3P1G6_GASAC	33.333	96	52	6	43	138	31	114	0.81	37.7
sp|Q9NS68|TNR19_HUMAN	tr|A0A5G2Q934|A0A5G2Q934_PIG	27.200	125	73	7	18	138	32	142	0.040	42.0
sp|Q9NS68|TNR19_HUMAN	tr|A0A1S3WH88|A0A1S3WH88_ERIEU	29.600	125	74	7	16	138	33	145	0.045	42.0
sp|Q9NS68|TNR19_HUMAN	tr|A0A2K6EHL9|A0A2K6EHL9_PROCO	28.082	146	75	6	17	138	31	170	0.048	42.0
sp|Q9NS68|TNR19_HUMAN	tr|A0A2K6U4Z9|A0A2K6U4Z9_SAIBB	52.941	34	15	1	89	122	140	172	0.052	41.6
sp|Q9NS68|TNR19_HUMAN	tr|A0A091CS66|A0A091CS66_FUKDA	29.752	121	67	7	22	138	36	142	0.060	41.6
sp|Q9NS68|TNR19_HUMAN	tr|A0A1S3FRZ0|A0A1S3FRZ0_DIPOR	31.481	108	62	7	36	138	43	143	0.063	41.2
sp|Q9NS68|TNR19_HUMAN	tr|A0A2U3WPL8|A0A2U3WPL8_ODORO	43.137	51	21	2	88	138	138	180	0.066	41.2
sp|Q9NS68|TNR19_HUMAN	tr|H2SF99|H2SF99_TAKRU	28.682	129	76	8	34	156	31	149	0.068	41.2
sp|Q9NS68|TNR19_HUMAN	tr|G3NU41|G3NU41_GASAC	27.160	81	55	3	43	122	42	119	0.071	41.2
sp|Q9NS68|TNR19_HUMAN	tr|A0A2U3Z5J0|A0A2U3Z5J0_LEPWE	30.303	99	59	6	42	138	39	129	0.072	40.8
sp|Q9NS68|TNR19_HUMAN	tr|A0A2U3Z5J0|A0A2U3Z5J0_LEPWE	32.222	90	52	4	34	119	88	172	9.9	34.3
sp|Q9NS68|TNR19_HUMAN	tr|A0A1L8ET70|A0A1L8ET70_XENLA	31.325	83	51	5	43	123	46	124	0.083	40.8
sp|Q9NS68|TNR19_HUMAN	tr|A0A5F4CFD5|A0A5F4CFD5_CANLF	51.429	35	16	1	88	122	191	224	0.083	41.2
sp|Q9NS68|TNR19_HUMAN	tr|A0A1S3QXM6|A0A1S3QXM6_SALSA	33.333	129	71	6	13	139	5	120	0.085	41.2
sp|Q9NS68|TNR19_HUMAN	tr|A0A1S3QXM6|A0A1S3QXM6_SALSA	31.111	90	53	4	33	116	95	181	9.9	34.3
sp|Q9NS68|TNR19_HUMAN	tr|A0A340WVA7|A0A340WVA7_LIPVE	51.429	35	16	1	88	122	181	214	0.089	41.2
sp|Q9NS68|TNR19_HUMAN	tr|A0A1S3NBZ6|A0A1S3NBZ6_SALSA	29.358	109	59	3	29	120	90	197	0.092	41.2
sp|Q9NS68|TNR19_HUMAN	tr|A0A2Y9QFW6|A0A2Y9QFW6_DELLE	51.429	35	16	1	88	122	137	170	0.098	40.8
sp|Q9NS68|TNR19_HUMAN	tr|H0X904|H0X904_OTOGA	29.348	92	57	5	49	138	46	131	0.11	40.4
sp|Q9NS68|TNR19_HUMAN	sp|Q93038|TNR25_HUMAN	52.941	34	15	1	89	122	138	170	0.12	40.4
sp|Q9NS68|TNR19_HUMAN	tr|F7GXU5|F7GXU5_MACMU	44.000	50	20	2	89	138	173	214	0.12	40.8
sp|Q9NS68|TNR19_HUMAN	tr|G3P560|G3P560_GASAC	25.749	167	97	8	39	191	100	253	0.13	40.0
sp|Q9NS68|TNR19_HUMAN	tr|G3P560|G3P560_GASAC	31.111	90	50	5	26	114	14	92	1.1	37.4
sp|Q9NS68|TNR19_HUMAN	tr|G3NU53|G3NU53_GASAC	30.864	81	52	3	43	122	63	140	0.13	39.7
sp|Q9NS68|TNR19_HUMAN	tr|G1PPQ3|G1PPQ3_MYOLU	31.148	122	66	8	30	143	38	149	0.13	40.4
sp|Q9NS68|TNR19_HUMAN	tr|A0A139WHZ5|A0A139WHZ5_TRICA	28.667	150	87	9	6	138	264	410	0.14	40.8
sp|Q9NS68|TNR19_HUMAN	tr|A0A2K6JVD5|A0A2K6JVD5_RHIBE	52.941	34	15	1	89	122	141	173	0.16	40.0
sp|Q9NS68|TNR19_HUMAN	tr|G3P7A3|G3P7A3_GASAC	26.364	110	74	6	34	140	35	140	0.16	40.0
sp|Q9NS68|TNR19_HUMAN	tr|A0A2K5WIZ0|A0A2K5WIZ0_MACFA	52.941	34	15	1	89	122	141	173	0.16	40.0
sp|Q9NS68|TNR19_HUMAN	tr|A0A2K5P7P9|A0A2K5P7P9_CERAT	52.941	34	15	1	89	122	141	173	0.16	40.0
sp|Q9NS68|TNR19_HUMAN	tr|A0A2K5D9K8|A0A2K5D9K8_AOTNA	52.941	34	15	1	89	122	141	173	0.16	40.0
sp|Q9NS68|TNR19_HUMAN	tr|A0A060XWY6|A0A060XWY6_ONCMY	28.440	109	60	3	29	120	80	187	0.17	40.0
sp|Q9NS68|TNR19_HUMAN	tr|A0A286Y2B7|A0A286Y2B7_CAVPO	36.585	82	37	6	69	145	20	91	0.18	39.7
sp|Q9NS68|TNR19_HUMAN	tr|A0A0L7LI74|A0A0L7LI74_9NEOP	29.661	118	44	5	26	142	249	328	0.20	40.0
sp|Q9NS68|TNR19_HUMAN	tr|A0A1S3N8R7|A0A1S3N8R7_SALSA	37.179	78	41	4	43	114	20	95	0.21	39.7
sp|Q9NS68|TNR19_HUMAN	tr|A0A1L8FIN3|A0A1L8FIN3_XENLA	29.464	112	71	6	13	121	10	116	0.25	39.3
sp|Q9NS68|TNR19_HUMAN	tr|A0A060XTC3|A0A060XTC3_ONCMY	31.959	97	63	2	47	143	38	131	0.26	38.9
sp|Q9NS68|TNR19_HUMAN	tr|F7D8E8|F7D8E8_HORSE	29.348	92	57	5	49	138	44	129	0.26	39.3
sp|Q9NS68|TNR19_HUMAN	tr|A0A384CDT3|A0A384CDT3_URSMA	43.137	51	21	2	88	138	138	180	0.27	38.5
sp|Q9NS68|TNR19_HUMAN	tr|A0A1L8FGI7|A0A1L8FGI7_XENLA	30.841	107	49	5	86	191	149	231	0.27	39.3
sp|Q9NS68|TNR19_HUMAN	tr|L5KI13|L5KI13_PTEAL	28.571	119	73	7	30	143	39	150	0.29	39.3
sp|Q9NS68|TNR19_HUMAN	tr|A0A3B4TSL6|A0A3B4TSL6_SERDU	25.269	186	109	7	39	211	101	269	0.30	39.3
sp|Q9NS68|TNR19_HUMAN	tr|A0A3B4TSL6|A0A3B4TSL6_SERDU	33.333	108	61	7	16	122	3	100	1.3	37.4
sp|Q9NS68|TNR19_HUMAN	tr|F1RIJ9|F1RIJ9_PIG	48.571	35	17	1	88	122	137	170	0.31	39.3
sp|Q9NS68|TNR19_HUMAN	tr|M3WP03|M3WP03_FELCA	48.571	35	17	1	88	122	138	171	0.34	39.3
sp|Q9NS68|TNR19_HUMAN	tr|A0A2K5VGQ6|A0A2K5VGQ6_MACFA	27.941	136	67	7	30	138	39	170	0.35	39.3
sp|Q9NS68|TNR19_HUMAN	tr|W5P810|W5P810_SHEEP	28.723	94	56	4	55	138	40	132	0.35	38.9
sp|Q9NS68|TNR19_HUMAN	tr|A0A2K5Y3U3|A0A2K5Y3U3_MANLE	27.941	136	67	7	30	138	39	170	0.39	38.9
sp|Q9NS68|TNR19_HUMAN	tr|A0A2I3M4D3|A0A2I3M4D3_PAPAN	27.941	136	67	7	30	138	39	170	0.40	38.9
sp|Q9NS68|TNR19_HUMAN	tr|F6ZDH8|F6ZDH8_HORSE	37.705	61	33	2	62	122	116	171	0.40	38.9
sp|Q9NS68|TNR19_HUMAN	tr|A0A2K6KZ53|A0A2K6KZ53_RHIBE	30.000	100	56	6	30	122	39	131	0.40	38.9
sp|Q9NS68|TNR19_HUMAN	tr|A0A340YDI9|A0A340YDI9_LIPVE	29.825	114	65	6	30	138	39	142	0.43	38.9
sp|Q9NS68|TNR19_HUMAN	tr|G3SSX1|G3SSX1_LOXAF	27.174	92	59	5	49	138	30	115	0.45	38.1
sp|Q9NS68|TNR19_HUMAN	tr|A0A226NA38|A0A226NA38_CALSU	27.559	127	54	5	89	190	175	288	0.49	38.5
sp|Q9NS68|TNR19_HUMAN	tr|H2TGH4|H2TGH4_TAKRU	23.571	140	96	5	7	145	6	135	0.49	38.5
sp|Q9NS68|TNR19_HUMAN	tr|G3GUL9|G3GUL9_CRIGR	28.704	108	68	4	35	141	45	144	0.55	38.5
sp|Q9NS68|TNR19_HUMAN	tr|A0A1L8FUV2|A0A1L8FUV2_XENLA	23.462	260	121	11	16	211	12	257	0.57	38.5
sp|Q9NS68|TNR19_HUMAN	tr|A0A3Q2HW29|A0A3Q2HW29_HORSE	29.787	94	52	5	49	138	66	149	0.59	38.5
sp|Q9NS68|TNR19_HUMAN	tr|G5CAP1|G5CAP1_HETGA	30.851	94	51	5	49	138	59	142	0.61	38.1
sp|Q9NS68|TNR19_HUMAN	tr|A0A2U4AKN7|A0A2U4AKN7_TURTR	28.704	108	62	6	35	138	46	142	0.62	37.7
sp|Q9NS68|TNR19_HUMAN	tr|F1MXW8|F1MXW8_BOVIN	39.216	51	29	2	72	122	44	92	0.68	37.7
sp|Q9NS68|TNR19_HUMAN	tr|A0A2Y9NDQ3|A0A2Y9NDQ3_DELLE	28.448	116	64	7	30	138	39	142	0.72	38.1
sp|Q9NS68|TNR19_HUMAN	tr|A0A1L8FMI6|A0A1L8FMI6_XENLA	32.558	86	42	5	69	154	139	208	0.78	37.7
sp|Q9NS68|TNR19_HUMAN	tr|A0A2K5DSA9|A0A2K5DSA9_AOTNA	26.207	145	77	6	18	138	32	170	0.79	38.1
sp|Q9NS68|TNR19_HUMAN	tr|G1SF49|G1SF49_RABIT	30.435	92	54	5	49	138	59	142	0.84	37.7
sp|Q9NS68|TNR19_HUMAN	tr|G1M7F0|G1M7F0_AILME	26.241	141	74	6	22	138	36	170	0.90	37.7
sp|Q9NS68|TNR19_HUMAN	tr|A0A1S3NFC1|A0A1S3NFC1_SALSA	34.821	112	59	8	13	122	5	104	0.90	37.7
sp|Q9NS68|TNR19_HUMAN	tr|A0A2U3XX43|A0A2U3XX43_LEPWE	26.563	128	67	6	35	138	46	170	0.91	37.7
sp|Q9NS68|TNR19_HUMAN	tr|A0A384BGW2|A0A384BGW2_URSMA	26.241	141	74	6	22	138	43	177	0.96	37.7
sp|Q9NS68|TNR19_HUMAN	tr|A0A2Y9EIX9|A0A2Y9EIX9_PHYMC	34.286	70	35	4	30	92	39	104	0.97	37.7
sp|Q9NS68|TNR19_HUMAN	tr|G1LT59|G1LT59_AILME	41.176	51	22	2	88	138	138	180	1.0	37.7
sp|Q9NS68|TNR19_HUMAN	tr|A0A1S3MHZ4|A0A1S3MHZ4_SALSA	36.842	76	43	4	49	122	38	110	1.1	37.0
sp|Q9NS68|TNR19_HUMAN	tr|A0A1S3WDK6|A0A1S3WDK6_ERIEU	30.769	104	59	7	39	138	36	130	1.1	37.4
sp|Q9NS68|TNR19_HUMAN	tr|F7G9S8|F7G9S8_MACMU	24.771	218	122	12	13	196	20	229	1.1	37.4
sp|Q9NS68|TNR19_HUMAN	tr|G3UUH8|G3UUH8_MELGA	28.261	92	61	4	47	137	35	122	1.1	37.4
sp|Q9NS68|TNR19_HUMAN	tr|A0A1S3LMQ6|A0A1S3LMQ6_SALSA	33.333	75	47	2	47	121	37	108	1.3	37.0
sp|Q9NS68|TNR19_HUMAN	tr|A0A2U3WWN1|A0A2U3WWN1_ODORO	26.563	128	67	6	35	138	50	174	1.3	37.4
sp|Q9NS68|TNR19_HUMAN	tr|A0A286XWK9|A0A286XWK9_CAVPO	31.522	92	53	5	49	138	60	143	1.3	37.4
sp|Q9NS68|TNR19_HUMAN	tr|A0A0D9RE42|A0A0D9RE42_CHLSB	27.206	136	68	7	30	138	39	170	1.4	37.4
sp|Q9NS68|TNR19_HUMAN	tr|F6ZI42|F6ZI42_CALJA	26.207	145	77	6	18	138	32	170	1.5	37.0
sp|Q9NS68|TNR19_HUMAN	tr|A0A3Q0D631|A0A3Q0D631_MESAU	31.507	73	46	3	49	120	38	107	1.5	37.0
sp|Q9NS68|TNR19_HUMAN	tr|A0A5F5Q204|A0A5F5Q204_HORSE	27.928	111	72	5	34	138	66	174	1.5	37.0
sp|Q9NS68|TNR19_HUMAN	tr|A0A060Z5Z5|A0A060Z5Z5_ONCMY	33.628	113	61	7	12	122	10	110	1.6	36.6
sp|Q9NS68|TNR19_HUMAN	tr|H0ZQ20|H0ZQ20_TAEGU	26.667	90	61	4	49	137	41	126	1.6	37.0
sp|Q9NS68|TNR19_HUMAN	tr|A0A060XDG2|A0A060XDG2_ONCMY	35.897	78	42	4	43	114	73	148	1.7	37.0
sp|Q9NS68|TNR19_HUMAN	tr|J9P9E3|J9P9E3_CANLF	26.573	143	75	7	20	138	34	170	1.7	37.0
sp|Q9NS68|TNR19_HUMAN	tr|A0A0Q3PZG6|A0A0Q3PZG6_AMAAE	31.056	161	98	8	34	186	89	244	1.9	36.6
sp|Q9NS68|TNR19_HUMAN	tr|A0A060YHR4|A0A060YHR4_ONCMY	30.769	104	64	7	39	139	49	147	1.9	36.6
sp|Q9NS68|TNR19_HUMAN	tr|A0A2Y9E2G1|A0A2Y9E2G1_TRIMA	50.000	34	16	1	89	122	138	170	2.0	36.6
sp|Q9NS68|TNR19_HUMAN	tr|A0A3B4VMA1|A0A3B4VMA1_SERDU	32.710	107	56	5	44	138	60	162	2.2	36.2
sp|Q9NS68|TNR19_HUMAN	tr|A0A3Q0GJH4|A0A3Q0GJH4_ALLSI	28.846	156	93	7	41	186	120	267	2.3	36.6
sp|Q9NS68|TNR19_HUMAN	tr|A0A1S3QZL2|A0A1S3QZL2_SALSA	26.496	117	76	5	13	122	2	115	2.3	36.2
sp|Q9NS68|TNR19_HUMAN	tr|B5XE89|B5XE89_SALSA	26.496	117	76	5	13	122	2	115	2.4	36.2
sp|Q9NS68|TNR19_HUMAN	tr|A0A1S3NAM9|A0A1S3NAM9_SALSA	36.047	86	42	6	39	114	15	97	2.4	36.2
sp|Q9NS68|TNR19_HUMAN	tr|A0A151P5P1|A0A151P5P1_ALLMI	28.846	156	93	7	41	186	120	267	2.5	36.6
sp|Q9NS68|TNR19_HUMAN	tr|A0A1U7SRT8|A0A1U7SRT8_TARSY	28.261	92	59	5	49	138	45	131	2.6	36.2
sp|Q9NS68|TNR19_HUMAN	tr|A0A3B4USP1|A0A3B4USP1_SERDU	35.849	53	32	2	71	122	12	63	2.6	35.8
sp|Q9NS68|TNR19_HUMAN	tr|A0A1S3QBA1|A0A1S3QBA1_SALSA	29.670	91	46	3	47	120	108	197	2.9	36.2
sp|Q9NS68|TNR19_HUMAN	sp|P36941|TNR3_HUMAN	27.206	136	68	7	30	138	39	170	2.9	36.2
sp|Q9NS68|TNR19_HUMAN	tr|H2Q5A2|H2Q5A2_PANTR	27.206	136	68	7	30	138	39	170	3.0	36.2
sp|Q9NS68|TNR19_HUMAN	tr|A0A2R9BG90|A0A2R9BG90_PANPA	27.206	136	68	7	30	138	39	170	3.0	36.2
sp|Q9NS68|TNR19_HUMAN	tr|G3R5J9|G3R5J9_GORGO	27.206	136	68	7	30	138	39	170	3.0	36.2
sp|Q9NS68|TNR19_HUMAN	tr|A0A1S3S0G9|A0A1S3S0G9_SALSA	23.596	89	64	3	35	122	17	102	3.0	34.3
sp|Q9NS68|TNR19_HUMAN	tr|A0A3Q0GTL6|A0A3Q0GTL6_ALLSI	35.106	94	48	7	49	138	31	115	3.2	35.8
sp|Q9NS68|TNR19_HUMAN	tr|A0A3B4VJ14|A0A3B4VJ14_SERDU	29.213	89	50	5	27	114	15	91	3.2	35.8
sp|Q9NS68|TNR19_HUMAN	tr|H0XK59|H0XK59_OTOGA	28.788	132	76	8	30	153	46	167	3.3	35.8
sp|Q9NS68|TNR19_HUMAN	tr|A0A1L8FE12|A0A1L8FE12_XENLA	30.000	100	65	4	49	146	45	141	3.4	35.0
sp|Q9NS68|TNR19_HUMAN	tr|A0A4X2MB89|A0A4X2MB89_VOMUR	27.193	114	73	3	89	202	169	272	3.4	35.8
sp|Q9NS68|TNR19_HUMAN	tr|A0A1S3FXA4|A0A1S3FXA4_DIPOR	32.353	102	52	4	42	143	662	746	3.5	36.2
sp|Q9NS68|TNR19_HUMAN	sp|P25118|TNR1A_MOUSE	26.168	107	76	3	34	138	44	149	3.9	35.8
sp|Q9NS68|TNR19_HUMAN	tr|F7E2F5|F7E2F5_ORNAN	30.667	75	48	3	49	122	54	125	3.9	35.4
sp|Q9NS68|TNR19_HUMAN	tr|A0A1S3LLS8|A0A1S3LLS8_SALSA	27.059	85	58	3	41	124	36	117	3.9	35.4
sp|Q9NS68|TNR19_HUMAN	tr|A0A099ZDB7|A0A099ZDB7_TINGU	27.273	110	72	3	49	150	281	390	3.9	35.8
sp|Q9NS68|TNR19_HUMAN	tr|A0A5K1VKG5|A0A5K1VKG5_PIG	36.486	74	39	4	48	121	32	97	4.1	35.4
sp|Q9NS68|TNR19_HUMAN	tr|E9G3Q2|E9G3Q2_DAPPU	30.894	123	58	8	86	199	124	228	4.3	35.8
sp|Q9NS68|TNR19_HUMAN	tr|G1RJ11|G1RJ11_NOMLE	27.219	169	103	6	90	256	102	252	4.3	35.4
sp|Q9NS68|TNR19_HUMAN	sp|P47741|TNR4_MOUSE	27.027	111	69	5	10	116	64	166	4.3	35.4
sp|Q9NS68|TNR19_HUMAN	tr|A0A087R2K8|A0A087R2K8_APTFO	24.107	224	118	12	41	217	16	234	4.7	35.0
sp|Q9NS68|TNR19_HUMAN	tr|A0A1D5QP89|A0A1D5QP89_MACMU	32.857	70	36	4	30	92	39	104	6.1	35.0
sp|Q9NS68|TNR19_HUMAN	tr|A0A096N6G5|A0A096N6G5_PAPAN	29.204	113	71	7	13	122	20	126	6.1	35.0
sp|Q9NS68|TNR19_HUMAN	tr|A0A1L8FTQ5|A0A1L8FTQ5_XENLA	26.087	138	77	8	15	145	8	127	6.5	35.0
sp|Q9NS68|TNR19_HUMAN	tr|A0A4X2LJR0|A0A4X2LJR0_VOMUR	29.870	77	46	4	49	122	41	112	6.6	35.0
sp|Q9NS68|TNR19_HUMAN	tr|A0A3B4UCE0|A0A3B4UCE0_SERDU	28.261	92	59	5	33	122	5	91	7.1	34.7
sp|Q9NS68|TNR19_HUMAN	tr|A0A2K5W0Q5|A0A2K5W0Q5_MACFA	24.885	217	122	12	13	196	20	228	7.3	34.7
sp|Q9NS68|TNR19_HUMAN	tr|A0A2K6ABP8|A0A2K6ABP8_MANLE	29.204	113	71	7	13	122	20	126	7.8	34.7
sp|Q9NS68|TNR19_HUMAN	tr|A0A1U7UF26|A0A1U7UF26_TARSY	27.206	136	68	7	30	138	39	170	8.0	34.7
sp|Q9NS68|TNR19_HUMAN	tr|A0A3B4VPM8|A0A3B4VPM8_SERDU	31.481	108	61	6	16	122	15	110	8.2	34.7
sp|Q9NS68|TNR19_HUMAN	tr|A0A0D9S8V2|A0A0D9S8V2_CHLSB	29.204	113	71	7	13	122	20	126	8.2	34.3
sp|Q9NS68|TNR19_HUMAN	tr|A0A3Q0GQX4|A0A3Q0GQX4_ALLSI	29.487	78	37	3	62	139	152	211	8.2	34.7
sp|Q9NS68|TNR19_HUMAN	tr|A0A1L8FZX1|A0A1L8FZX1_XENLA	27.723	101	56	6	49	145	39	126	8.5	34.7
sp|Q9NS68|TNR19_HUMAN	tr|M3W9V4|M3W9V4_FELCA	26.852	108	64	6	35	138	46	142	8.8	34.7
sp|Q9NS68|TNR19_HUMAN	tr|H9GDW3|H9GDW3_ANOCA	27.586	116	74	6	11	122	3	112	9.0	34.7
sp|Q9NS68|TNR19_HUMAN	tr|A0A226MQR1|A0A226MQR1_CALSU	24.000	200	107	12	33	192	40	234	9.0	34.3
sp|Q9NS68|TNR19_HUMAN	tr|H9IXU6|H9IXU6_BOMMO	25.000	112	67	3	61	169	193	290	9.1	34.7
sp|Q9NS68|TNR19_HUMAN	tr|A0A1S3MQT0|A0A1S3MQT0_SALSA	23.596	89	64	3	35	122	33	118	9.1	34.7
sp|Q9NS68|TNR19_HUMAN	tr|A0A0Q3LZB8|A0A0Q3LZB8_AMAAE	33.929	56	25	2	83	138	789	832	9.2	35.0
sp|Q9NS68|TNR19_HUMAN	tr|A0A093INU3|A0A093INU3_DRYPU	25.000	128	82	6	13	137	1	117	9.2	34.3
sp|Q9NS68|TNR19_HUMAN	tr|A0A2K5LK34|A0A2K5LK34_CERAT	32.895	76	46	4	49	122	54	126	9.3	34.3
sp|Q9NS68|TNR19_HUMAN	tr|A0A226N1W3|A0A226N1W3_CALSU	28.261	92	61	4	47	137	39	126	9.4	34.7
sp|Q9NS68|TNR19_HUMAN	tr|A0A091XLU1|A0A091XLU1_OPIHO	24.167	240	125	13	41	233	16	245	9.4	34.3
sp|Q9NS68|TNR19_HUMAN	tr|G5B7Q4|G5B7Q4_HETGA	30.345	145	74	6	18	140	9	148	9.5	34.3
sp|Q9NS68|TNR19_HUMAN	tr|A0A151MNZ6|A0A151MNZ6_ALLMI	37.255	51	23	2	89	139	85	126	9.6	34.3
sp|Q9NS68|TNR19_HUMAN	tr|A0A067RHS5|A0A067RHS5_ZOONE	35.714	56	32	2	89	141	63	117	9.6	34.3
sp|Q9NS68|TNR19_HUMAN	tr|A0A2K6UWI0|A0A2K6UWI0_SAIBB	29.348	92	53	5	49	138	43	124	9.8	34.3
sp|Q9NS68|TNR19_HUMAN	tr|A0A1S3MI94|A0A1S3MI94_SALSA	30.172	116	70	7	9	122	12	118	9.9	34.3
sp|Q9NS69|TOM22_HUMAN	tr|H2P4E0|H2P4E0_PONAB	100.000	142	0	0	1	142	1	142	1.02e-97	281
sp|Q9NS69|TOM22_HUMAN	tr|H2QLN9|H2QLN9_PANTR	100.000	142	0	0	1	142	1	142	1.02e-97	281
sp|Q9NS69|TOM22_HUMAN	tr|A0A2R9AR74|A0A2R9AR74_PANPA	100.000	142	0	0	1	142	1	142	1.02e-97	281
sp|Q9NS69|TOM22_HUMAN	tr|A0A2K5ZI78|A0A2K5ZI78_MANLE	100.000	142	0	0	1	142	1	142	1.02e-97	281
sp|Q9NS69|TOM22_HUMAN	tr|F6YG80|F6YG80_MACMU	100.000	142	0	0	1	142	1	142	1.02e-97	281
sp|Q9NS69|TOM22_HUMAN	sp|Q4R3C7|TOM22_MACFA	100.000	142	0	0	1	142	1	142	1.02e-97	281
sp|Q9NS69|TOM22_HUMAN	sp|Q9NS69|TOM22_HUMAN	100.000	142	0	0	1	142	1	142	1.02e-97	281
sp|Q9NS69|TOM22_HUMAN	tr|G3RBP4|G3RBP4_GORGO	100.000	142	0	0	1	142	1	142	1.02e-97	281
sp|Q9NS69|TOM22_HUMAN	tr|A0A0D9R2F4|A0A0D9R2F4_CHLSB	100.000	142	0	0	1	142	1	142	1.02e-97	281
sp|Q9NS69|TOM22_HUMAN	tr|A0A2K5NHL5|A0A2K5NHL5_CERAT	100.000	142	0	0	1	142	1	142	1.02e-97	281
sp|Q9NS69|TOM22_HUMAN	tr|A0A096NK28|A0A096NK28_PAPAN	99.296	142	1	0	1	142	1	142	3.71e-97	280
sp|Q9NS69|TOM22_HUMAN	tr|G1RYT2|G1RYT2_NOMLE	99.296	142	1	0	1	142	1	142	1.37e-96	279
sp|Q9NS69|TOM22_HUMAN	tr|A0A2K6TW63|A0A2K6TW63_SAIBB	98.592	142	2	0	1	142	1	142	4.06e-96	277
sp|Q9NS69|TOM22_HUMAN	tr|F6TSD3|F6TSD3_CALJA	98.592	142	2	0	1	142	1	142	4.06e-96	277
sp|Q9NS69|TOM22_HUMAN	tr|A0A2K5EFD8|A0A2K5EFD8_AOTNA	97.887	142	3	0	1	142	1	142	1.69e-95	276
sp|Q9NS69|TOM22_HUMAN	tr|A0A1U7UA09|A0A1U7UA09_TARSY	97.183	142	4	0	1	142	1	142	1.08e-94	274
sp|Q9NS69|TOM22_HUMAN	tr|A0A287D3M7|A0A287D3M7_ICTTR	97.163	141	4	0	2	142	3	143	1.38e-93	271
sp|Q9NS69|TOM22_HUMAN	tr|A0A2K6GRU2|A0A2K6GRU2_PROCO	95.775	142	6	0	1	142	1	142	3.47e-93	270
sp|Q9NS69|TOM22_HUMAN	tr|G5AYT5|G5AYT5_HETGA	96.429	140	5	0	3	142	1	140	1.16e-91	266
sp|Q9NS69|TOM22_HUMAN	tr|W5Q2G5|W5Q2G5_SHEEP	96.324	136	5	0	7	142	7	142	1.13e-88	259
sp|Q9NS69|TOM22_HUMAN	tr|A0A1S3FW44|A0A1S3FW44_DIPOR	97.143	105	3	0	38	142	10	114	1.89e-69	209
sp|Q9NS69|TOM22_HUMAN	tr|H0XQ09|H0XQ09_OTOGA	94.366	142	8	0	1	142	1	142	1.30e-66	203
sp|Q9NS69|TOM22_HUMAN	tr|J9NTE2|J9NTE2_CANLF	87.143	140	17	1	3	142	2	140	4.06e-64	196
sp|Q9NS69|TOM22_HUMAN	tr|A0A286XAQ3|A0A286XAQ3_CAVPO	95.775	142	6	0	1	142	1	142	1.72e-63	195
sp|Q9NS69|TOM22_HUMAN	tr|A0A1S2ZHA3|A0A1S2ZHA3_ERIEU	94.366	142	8	0	1	142	1	142	1.48e-62	192
sp|Q9NS69|TOM22_HUMAN	tr|A0A340WYD1|A0A340WYD1_LIPVE	98.462	130	2	0	13	142	13	142	3.08e-62	192
sp|Q9NS69|TOM22_HUMAN	tr|A0A2Y9EWA1|A0A2Y9EWA1_PHYMC	98.438	128	2	0	15	142	14	141	1.06e-61	191
sp|Q9NS69|TOM22_HUMAN	tr|A0A2R8NAI6|A0A2R8NAI6_CALJA	95.455	132	6	0	11	142	11	142	1.36e-61	190
sp|Q9NS69|TOM22_HUMAN	tr|A0A2Y9Q0V9|A0A2Y9Q0V9_DELLE	99.219	128	1	0	15	142	19	146	1.45e-61	190
sp|Q9NS69|TOM22_HUMAN	tr|A0A0D9S749|A0A0D9S749_CHLSB	85.496	131	12	1	12	142	12	135	1.99e-61	189
sp|Q9NS69|TOM22_HUMAN	tr|A0A452G6X3|A0A452G6X3_CAPHI	98.438	128	2	0	15	142	15	142	2.94e-61	189
sp|Q9NS69|TOM22_HUMAN	tr|A0A5G2R9U3|A0A5G2R9U3_PIG	97.656	128	3	0	15	142	80	207	8.86e-61	191
sp|Q9NS69|TOM22_HUMAN	tr|E2RKA9|E2RKA9_CANLF	95.070	142	7	0	1	142	1	142	1.19e-60	188
sp|Q9NS69|TOM22_HUMAN	sp|A6QPI6|TOM22_BOVIN	98.438	128	2	0	15	142	13	140	1.57e-60	187
sp|Q9NS69|TOM22_HUMAN	tr|A0A3Q2LEX1|A0A3Q2LEX1_HORSE	94.366	142	8	0	1	142	1	142	1.60e-60	187
sp|Q9NS69|TOM22_HUMAN	tr|A0A2Y9DG17|A0A2Y9DG17_TRIMA	98.438	128	2	0	15	142	15	142	1.70e-60	187
sp|Q9NS69|TOM22_HUMAN	tr|A0A091E2B4|A0A091E2B4_FUKDA	96.183	131	5	0	12	142	12	142	3.20e-60	187
sp|Q9NS69|TOM22_HUMAN	tr|G1P0W4|G1P0W4_MYOLU	92.254	142	11	0	1	142	1	142	1.79e-59	185
sp|Q9NS69|TOM22_HUMAN	tr|M3YP01|M3YP01_MUSPF	97.656	128	3	0	15	142	15	142	3.11e-58	182
sp|Q9NS69|TOM22_HUMAN	tr|D2GZK0|D2GZK0_AILME	97.656	128	3	0	15	142	15	142	3.11e-58	182
sp|Q9NS69|TOM22_HUMAN	tr|F6T9W8|F6T9W8_ORNAN	85.938	128	18	0	15	142	15	142	3.33e-58	182
sp|Q9NS69|TOM22_HUMAN	tr|A0A2U3YUR7|A0A2U3YUR7_LEPWE	97.656	128	3	0	15	142	18	145	3.43e-58	182
sp|Q9NS69|TOM22_HUMAN	tr|A0A2I3MLF0|A0A2I3MLF0_PAPAN	94.656	131	7	0	12	142	12	142	4.88e-58	181
sp|Q9NS69|TOM22_HUMAN	tr|M3VZ70|M3VZ70_FELCA	96.875	128	4	0	15	142	15	142	8.35e-58	181
sp|Q9NS69|TOM22_HUMAN	tr|A0A384D9Q7|A0A384D9Q7_URSMA	97.656	128	3	0	15	142	108	235	9.27e-58	184
sp|Q9NS69|TOM22_HUMAN	tr|A0A2U3WNZ1|A0A2U3WNZ1_ODORO	97.656	128	3	0	15	142	95	222	1.92e-57	182
sp|Q9NS69|TOM22_HUMAN	tr|L5KF79|L5KF79_PTEAL	93.662	142	9	0	1	142	1	142	2.94e-57	179
sp|Q9NS69|TOM22_HUMAN	tr|A0A2U4C0P0|A0A2U4C0P0_TURTR	86.395	147	1	1	15	142	15	161	5.76e-57	179
sp|Q9NS69|TOM22_HUMAN	tr|G3TGD7|G3TGD7_LOXAF	97.656	128	3	0	15	142	15	142	3.03e-56	177
sp|Q9NS69|TOM22_HUMAN	tr|A0A1U7QIW6|A0A1U7QIW6_MESAU	95.420	131	6	0	12	142	12	142	3.22e-55	174
sp|Q9NS69|TOM22_HUMAN	tr|H0XJP2|H0XJP2_OTOGA	78.169	142	24	1	1	142	1	135	2.81e-54	171
sp|Q9NS69|TOM22_HUMAN	sp|Q9CPQ3|TOM22_MOUSE	93.893	131	8	0	12	142	12	142	4.56e-54	171
sp|Q9NS69|TOM22_HUMAN	tr|A0A2I3NCU3|A0A2I3NCU3_PAPAN	87.234	141	15	1	2	142	4	141	8.24e-54	171
sp|Q9NS69|TOM22_HUMAN	tr|G1KHE8|G1KHE8_ANOCA	79.167	144	26	2	3	142	3	146	1.22e-53	170
sp|Q9NS69|TOM22_HUMAN	tr|A0A2K6A8T2|A0A2K6A8T2_MANLE	78.169	142	23	1	1	142	1	134	6.09e-53	168
sp|Q9NS69|TOM22_HUMAN	tr|A0A2I2YW56|A0A2I2YW56_GORGO	84.286	140	19	1	6	142	3	142	2.40e-52	167
sp|Q9NS69|TOM22_HUMAN	tr|A0A2K5M797|A0A2K5M797_CERAT	81.690	142	17	1	1	142	1	133	2.73e-52	166
sp|Q9NS69|TOM22_HUMAN	tr|A0A2I3TN95|A0A2I3TN95_PANTR	85.816	141	19	1	3	142	2	142	3.15e-52	166
sp|Q9NS69|TOM22_HUMAN	tr|A0A2I3LGN0|A0A2I3LGN0_PAPAN	83.594	128	21	0	15	142	3	130	2.20e-51	164
sp|Q9NS69|TOM22_HUMAN	tr|A0A1U7S691|A0A1U7S691_ALLSI	83.582	134	19	1	12	142	11	144	8.37e-51	163
sp|Q9NS69|TOM22_HUMAN	tr|H0ZJC9|H0ZJC9_TAEGU	94.231	104	6	0	39	142	1	104	9.39e-51	161
sp|Q9NS69|TOM22_HUMAN	tr|K7F960|K7F960_PELSI	80.714	140	25	2	5	142	5	144	2.00e-49	159
sp|Q9NS69|TOM22_HUMAN	tr|A0A0Q3QTK0|A0A0Q3QTK0_AMAAE	94.175	103	6	0	40	142	2	104	2.28e-49	158
sp|Q9NS69|TOM22_HUMAN	tr|A0A4X2K1P4|A0A4X2K1P4_VOMUR	79.259	135	15	1	21	142	17	151	2.41e-49	159
sp|Q9NS69|TOM22_HUMAN	tr|A0A2K6L5C9|A0A2K6L5C9_RHIBE	98.734	79	1	0	1	79	1	79	1.36e-47	152
sp|Q9NS69|TOM22_HUMAN	tr|G1PP12|G1PP12_MYOLU	79.720	143	23	4	1	142	1	138	4.95e-47	153
sp|Q9NS69|TOM22_HUMAN	tr|G1MM94|G1MM94_AILME	83.594	128	20	1	8	135	4	130	1.37e-46	152
sp|Q9NS69|TOM22_HUMAN	tr|G1NIK6|G1NIK6_MELGA	94.000	100	5	1	43	142	32	130	1.55e-46	152
sp|Q9NS69|TOM22_HUMAN	tr|A0A2K5XEW9|A0A2K5XEW9_MANLE	84.252	127	20	0	12	138	12	138	1.57e-46	153
sp|Q9NS69|TOM22_HUMAN	tr|A0A2K5UD85|A0A2K5UD85_MACFA	93.617	94	6	0	12	105	12	105	3.80e-46	150
sp|Q9NS69|TOM22_HUMAN	tr|A0A096N1J4|A0A096N1J4_PAPAN	92.553	94	7	0	12	105	12	105	2.01e-45	148
sp|Q9NS69|TOM22_HUMAN	tr|A0A2I3GU76|A0A2I3GU76_NOMLE	91.667	96	8	0	47	142	25	120	7.92e-45	147
sp|Q9NS69|TOM22_HUMAN	tr|A0A286ZPZ2|A0A286ZPZ2_PIG	77.165	127	27	1	4	128	2	128	1.45e-43	144
sp|Q9NS69|TOM22_HUMAN	tr|A0A2K5WUA6|A0A2K5WUA6_MACFA	81.818	99	17	1	45	142	31	129	5.04e-42	140
sp|Q9NS69|TOM22_HUMAN	tr|G3I2J8|G3I2J8_CRIGR	92.632	95	7	0	12	106	103	197	7.63e-41	141
sp|Q9NS69|TOM22_HUMAN	tr|A0A2I2YQQ4|A0A2I2YQQ4_GORGO	72.340	141	20	1	2	142	3	124	2.19e-40	136
sp|Q9NS69|TOM22_HUMAN	tr|A0A2I3N9V6|A0A2I3N9V6_PAPAN	69.065	139	22	2	4	142	1	118	2.43e-39	133
sp|Q9NS69|TOM22_HUMAN	tr|A0A2I3TJJ1|A0A2I3TJJ1_PANTR	70.922	141	22	1	2	142	3	124	4.47e-39	132
sp|Q9NS69|TOM22_HUMAN	tr|A0A226MZU0|A0A226MZU0_CALSU	78.125	96	17	1	15	106	8	103	1.74e-38	131
sp|Q9NS69|TOM22_HUMAN	tr|A0A2R9A859|A0A2R9A859_PANPA	72.059	136	19	1	7	142	3	119	6.10e-38	129
sp|Q9NS69|TOM22_HUMAN	tr|A0A2K6A3U8|A0A2K6A3U8_MANLE	68.116	138	23	2	5	142	1	117	1.05e-36	126
sp|Q9NS69|TOM22_HUMAN	tr|Q28BJ9|Q28BJ9_XENTR	71.875	128	32	1	14	141	2	125	9.48e-36	124
sp|Q9NS69|TOM22_HUMAN	tr|A0A1L8GH13|A0A1L8GH13_XENLA	65.079	126	30	2	27	142	77	198	2.07e-35	125
sp|Q9NS69|TOM22_HUMAN	tr|A0A2K5CX96|A0A2K5CX96_AOTNA	82.000	100	3	1	43	142	39	123	2.64e-34	120
sp|Q9NS69|TOM22_HUMAN	tr|A0A2K5LYD2|A0A2K5LYD2_CERAT	66.187	139	24	2	4	142	1	116	4.98e-34	119
sp|Q9NS69|TOM22_HUMAN	tr|A0A2K6TRT6|A0A2K6TRT6_SAIBB	78.030	132	10	1	11	142	11	123	1.71e-33	118
sp|Q9NS69|TOM22_HUMAN	tr|A0A1L8GNP7|A0A1L8GNP7_XENLA	62.205	127	34	2	26	142	76	198	5.94e-33	119
sp|Q9NS69|TOM22_HUMAN	tr|A0A060XF72|A0A060XF72_ONCMY	71.000	100	29	0	43	142	34	133	5.58e-32	115
sp|Q9NS69|TOM22_HUMAN	tr|A0A1S3Q5E2|A0A1S3Q5E2_SALSA	71.000	100	29	0	43	142	34	133	6.93e-32	115
sp|Q9NS69|TOM22_HUMAN	tr|D6X290|D6X290_TRICA	54.128	109	47	1	31	139	34	139	8.95e-32	115
sp|Q9NS69|TOM22_HUMAN	tr|Q9VZL1|Q9VZL1_DROME	42.336	137	74	2	3	139	14	145	8.74e-29	107
sp|Q9NS69|TOM22_HUMAN	tr|A0A194PSC1|A0A194PSC1_PAPXU	51.852	108	50	2	32	139	55	160	1.06e-28	107
sp|Q9NS69|TOM22_HUMAN	tr|A0A151NHU2|A0A151NHU2_ALLMI	92.453	53	4	0	54	106	1	53	3.03e-27	102
sp|Q9NS69|TOM22_HUMAN	tr|A0A0L0BQF5|A0A0L0BQF5_LUCCU	50.467	107	51	1	33	139	101	205	1.84e-25	100
sp|Q9NS69|TOM22_HUMAN	tr|G3NKX9|G3NKX9_GASAC	74.699	83	21	0	43	125	46	128	3.66e-25	98.2
sp|Q9NS69|TOM22_HUMAN	tr|A0A3B5K8Y1|A0A3B5K8Y1_TAKRU	64.341	129	43	1	17	142	5	133	7.32e-25	97.1
sp|Q9NS69|TOM22_HUMAN	tr|A0A1S3SHW0|A0A1S3SHW0_SALSA	72.277	101	28	0	24	124	15	115	2.55e-24	95.9
sp|Q9NS69|TOM22_HUMAN	tr|A0A060XKY2|A0A060XKY2_ONCMY	72.277	101	28	0	24	124	15	115	3.42e-24	95.5
sp|Q9NS69|TOM22_HUMAN	tr|A0A5F9C7P0|A0A5F9C7P0_RABIT	58.889	90	33	1	53	142	2	87	5.68e-24	93.6
sp|Q9NS69|TOM22_HUMAN	tr|A0A3B4TYQ2|A0A3B4TYQ2_SERDU	72.289	83	23	0	43	125	34	116	1.68e-23	93.6
sp|Q9NS69|TOM22_HUMAN	tr|W5J8Z5|W5J8Z5_ANODA	52.809	89	42	0	33	121	107	195	3.47e-23	95.1
sp|Q9NS69|TOM22_HUMAN	tr|E2BLJ3|E2BLJ3_HARSA	52.041	98	45	2	43	139	41	137	7.64e-23	92.0
sp|Q9NS69|TOM22_HUMAN	tr|R0K1W1|R0K1W1_ANAPL	91.045	67	6	0	76	142	79	145	2.67e-22	90.9
sp|Q9NS69|TOM22_HUMAN	tr|A0A067QF18|A0A067QF18_ZOONE	47.872	94	48	1	43	136	42	134	3.99e-21	87.8
sp|Q9NS69|TOM22_HUMAN	tr|A0A026WS23|A0A026WS23_OOCBI	45.361	97	53	0	43	139	41	137	2.80e-20	85.5
sp|Q9NS69|TOM22_HUMAN	tr|A0A0L7LV22|A0A0L7LV22_9NEOP	41.935	93	37	1	37	129	60	135	3.32e-17	77.8
sp|Q9NS69|TOM22_HUMAN	tr|E9HF14|E9HF14_DAPPU	46.316	95	51	0	38	132	5	99	9.48e-17	75.9
sp|Q9NS69|TOM22_HUMAN	tr|H9J7M7|H9J7M7_BOMMO	44.681	94	51	1	25	118	46	138	6.59e-16	78.6
sp|Q9NS69|TOM22_HUMAN	tr|A0A4X2KXW1|A0A4X2KXW1_VOMUR	45.882	85	41	1	54	138	12	91	1.73e-14	69.3
sp|Q9NS69|TOM22_HUMAN	tr|A0A384DI29|A0A384DI29_URSMA	75.610	41	8	1	80	118	71	111	5.08e-09	58.9
sp|Q9NS69|TOM22_HUMAN	tr|A0A445AFF5|A0A445AFF5_ARAHY	40.741	54	32	0	72	125	46	99	6.56e-06	47.4
sp|Q9NS69|TOM22_HUMAN	tr|A0A445EGT1|A0A445EGT1_ARAHY	40.741	54	32	0	72	125	46	99	1.35e-05	46.6
sp|Q9NS69|TOM22_HUMAN	tr|B6T3V3|B6T3V3_MAIZE	38.000	50	31	0	73	122	37	86	3.38e-04	42.7
sp|Q9NS69|TOM22_HUMAN	tr|A2X0J3|A2X0J3_ORYSI	42.000	50	28	1	74	123	33	81	0.001	41.2
sp|Q9NS69|TOM22_HUMAN	tr|A0A3B6CA80|A0A3B6CA80_WHEAT	34.848	66	43	0	60	125	22	87	0.001	41.2
sp|Q9NS69|TOM22_HUMAN	sp|Q9FNC9|TOM92_ARATH	34.375	64	38	1	60	123	32	91	0.001	41.2
sp|Q9NS69|TOM22_HUMAN	tr|A0A341XVR4|A0A341XVR4_WHEAT	34.375	64	42	0	60	123	22	85	0.002	40.8
sp|Q9NS69|TOM22_HUMAN	tr|A0A3B6TR54|A0A3B6TR54_WHEAT	34.375	64	42	0	60	123	22	85	0.002	40.8
sp|Q9NS69|TOM22_HUMAN	tr|A0A3B6B2M3|A0A3B6B2M3_WHEAT	34.375	64	42	0	60	123	22	85	0.002	40.4
sp|Q9NS69|TOM22_HUMAN	tr|A0A3B6DHQ1|A0A3B6DHQ1_WHEAT	34.375	64	42	0	60	123	41	104	0.003	40.4
sp|Q9NS69|TOM22_HUMAN	tr|Q5BEC5|Q5BEC5_EMENI	31.132	106	63	3	32	133	44	143	0.010	39.7
sp|Q9NS69|TOM22_HUMAN	tr|A0A3B6CCI6|A0A3B6CCI6_WHEAT	37.255	51	32	0	73	123	35	85	0.012	38.5
sp|Q9NS69|TOM22_HUMAN	tr|A0A5F4CJT8|A0A5F4CJT8_CANLF	62.500	32	12	0	2	33	2	33	0.044	36.2
sp|Q9NS69|TOM22_HUMAN	sp|O64497|TOM91_ARATH	28.070	57	41	0	70	126	35	91	0.057	36.6
sp|Q9NS69|TOM22_HUMAN	tr|A2X511|A2X511_ORYSI	33.333	57	38	0	60	116	23	79	0.064	36.6
sp|Q9NS69|TOM22_HUMAN	tr|A0A2K1IF63|A0A2K1IF63_PHYPA	30.488	82	47	2	57	138	37	108	0.088	36.6
sp|Q9NS69|TOM22_HUMAN	tr|A0A5F4W4D7|A0A5F4W4D7_CALJA	100.000	16	0	0	12	27	12	27	0.098	35.4
sp|Q9NS69|TOM22_HUMAN	tr|Q1ECA0|Q1ECA0_DROME	36.364	66	36	2	2	61	242	307	1.2	34.3
sp|Q9NS69|TOM22_HUMAN	tr|F7FFT8|F7FFT8_CALJA	34.831	89	46	2	3	88	421	500	1.6	34.3
sp|Q9NS69|TOM22_HUMAN	sp|Q07335|TOM22_NEUCR	22.549	102	75	2	31	130	32	131	2.3	33.1
sp|Q9NS69|TOM22_HUMAN	tr|A0A444WW63|A0A444WW63_ARAHY	24.299	107	59	1	35	141	30	114	2.4	33.5
sp|Q9NS69|TOM22_HUMAN	tr|A0A2K5C8V2|A0A2K5C8V2_AOTNA	30.435	46	32	0	64	109	52	97	2.5	33.9
sp|Q9NS69|TOM22_HUMAN	tr|R1ECU1|R1ECU1_EMIHU	39.024	41	22	1	71	111	29	66	4.7	31.2
sp|Q9NS69|TOM22_HUMAN	tr|A0A2K1KL01|A0A2K1KL01_PHYPA	42.553	47	26	1	2	48	242	287	4.9	32.7
sp|Q9NS69|TOM22_HUMAN	tr|G1QW21|G1QW21_NOMLE	28.261	46	33	0	64	109	48	93	6.4	32.3
sp|Q9NS69|TOM22_HUMAN	tr|A0A5F5XNK0|A0A5F5XNK0_FELCA	44.444	27	15	0	13	39	4	30	6.9	32.3
sp|Q9NS69|TOM22_HUMAN	tr|H2P9R2|H2P9R2_PONAB	26.087	46	34	0	64	109	50	95	7.1	32.3
sp|Q9NS69|TOM22_HUMAN	tr|G1KCY0|G1KCY0_ANOCA	25.688	109	65	2	1	97	2073	2177	7.5	32.3
sp|Q9NS69|TOM22_HUMAN	tr|A0A3Q1MR27|A0A3Q1MR27_BOVIN	46.429	28	15	0	13	40	4	31	8.4	32.3
sp|Q9NS69|TOM22_HUMAN	tr|A0A226NGE7|A0A226NGE7_CALSU	32.653	49	32	1	22	70	117	164	10.0	32.0
sp|Q9NS71|GKN1_HUMAN	sp|Q9NS71|GKN1_HUMAN	100.000	199	0	0	1	199	1	199	1.18e-148	415
sp|Q9NS71|GKN1_HUMAN	tr|G3R260|G3R260_GORGO	99.497	199	1	0	1	199	1	199	1.93e-148	414
sp|Q9NS71|GKN1_HUMAN	tr|A0A2R9BBA6|A0A2R9BBA6_PANPA	98.919	185	2	0	15	199	1	185	3.88e-136	383
sp|Q9NS71|GKN1_HUMAN	tr|H2QI13|H2QI13_PANTR	98.378	185	3	0	15	199	1	185	1.69e-135	381
sp|Q9NS71|GKN1_HUMAN	tr|H2P5Z4|H2P5Z4_PONAB	93.467	199	13	0	1	199	1	199	2.85e-131	371
sp|Q9NS71|GKN1_HUMAN	tr|A0A2K6UBH0|A0A2K6UBH0_SAIBB	84.848	198	30	0	2	199	2	199	4.12e-126	358
sp|Q9NS71|GKN1_HUMAN	tr|A0A2K5CLD8|A0A2K5CLD8_AOTNA	87.568	185	23	0	15	199	1	185	1.15e-120	343
sp|Q9NS71|GKN1_HUMAN	tr|F7II38|F7II38_CALJA	83.784	185	30	0	15	199	1	185	1.82e-115	330
sp|Q9NS71|GKN1_HUMAN	tr|A0A1U7SYT5|A0A1U7SYT5_TARSY	81.622	185	34	0	15	199	1	185	1.88e-113	325
sp|Q9NS71|GKN1_HUMAN	tr|A0A2I3HK44|A0A2I3HK44_NOMLE	90.955	199	17	1	1	199	1	198	2.33e-113	326
sp|Q9NS71|GKN1_HUMAN	tr|A0A2K5V5A5|A0A2K5V5A5_MACFA	89.848	197	20	0	1	197	1	197	3.91e-111	320
sp|Q9NS71|GKN1_HUMAN	tr|A0A096MQ71|A0A096MQ71_PAPAN	89.340	197	21	0	1	197	1	197	4.46e-111	320
sp|Q9NS71|GKN1_HUMAN	tr|A0A0D9RR17|A0A0D9RR17_CHLSB	88.832	197	22	0	1	197	1	197	1.17e-108	314
sp|Q9NS71|GKN1_HUMAN	tr|H0X6C3|H0X6C3_OTOGA	77.297	185	40	1	17	199	1	185	4.63e-108	312
sp|Q9NS71|GKN1_HUMAN	tr|A0A1D5R8H7|A0A1D5R8H7_MACMU	89.340	197	21	0	1	197	1	197	1.35e-102	298
sp|Q9NS71|GKN1_HUMAN	tr|A0A2K5KSA4|A0A2K5KSA4_CERAT	90.355	197	19	0	1	197	1	197	3.04e-102	298
sp|Q9NS71|GKN1_HUMAN	tr|A0A2K6LW01|A0A2K6LW01_RHIBE	90.909	198	18	0	1	198	1	198	5.62e-102	297
sp|Q9NS71|GKN1_HUMAN	tr|A0A2Y9MIK8|A0A2Y9MIK8_DELLE	74.595	185	46	1	15	199	1	184	8.97e-101	293
sp|Q9NS71|GKN1_HUMAN	tr|E2R884|E2R884_CANLF	73.370	184	49	0	15	198	1	184	6.11e-100	291
sp|Q9NS71|GKN1_HUMAN	tr|A0A2K5Z8Y8|A0A2K5Z8Y8_MANLE	88.832	197	22	0	1	197	1	197	1.11e-98	288
sp|Q9NS71|GKN1_HUMAN	tr|I3MYJ8|I3MYJ8_ICTTR	71.351	185	51	1	15	199	1	183	1.61e-98	288
sp|Q9NS71|GKN1_HUMAN	sp|Q8HYA9|GKN1_PIG	74.227	194	50	0	6	199	5	198	3.36e-97	285
sp|Q9NS71|GKN1_HUMAN	tr|G1SYV8|G1SYV8_RABIT	69.730	185	54	1	15	199	1	183	3.43e-97	284
sp|Q9NS71|GKN1_HUMAN	tr|A0A1S2ZLS7|A0A1S2ZLS7_ERIEU	69.565	184	54	1	15	198	1	182	7.45e-95	278
sp|Q9NS71|GKN1_HUMAN	tr|A0A3Q1M806|A0A3Q1M806_BOVIN	69.061	181	56	0	19	199	9	189	2.37e-93	275
sp|Q9NS71|GKN1_HUMAN	tr|W5QF13|W5QF13_SHEEP	65.946	185	63	0	15	199	1	185	1.39e-92	273
sp|Q9NS71|GKN1_HUMAN	tr|A0A340XY80|A0A340XY80_LIPVE	74.595	185	46	1	15	199	1	184	4.72e-91	269
sp|Q9NS71|GKN1_HUMAN	tr|A0A384CV66|A0A384CV66_URSMA	72.021	193	54	0	7	199	80	272	6.34e-91	271
sp|Q9NS71|GKN1_HUMAN	tr|A0A2U3V256|A0A2U3V256_TURTR	71.351	185	52	1	15	199	1	184	3.90e-89	264
sp|Q9NS71|GKN1_HUMAN	tr|A0A5F8AFG4|A0A5F8AFG4_MACMU	82.258	186	29	2	15	197	1	185	6.99e-89	263
sp|Q9NS71|GKN1_HUMAN	tr|H0VQF7|H0VQF7_CAVPO	67.935	184	54	2	15	198	1	179	2.62e-88	262
sp|Q9NS71|GKN1_HUMAN	tr|G1M690|G1M690_AILME	70.103	194	55	2	7	199	11	202	1.70e-87	260
sp|Q9NS71|GKN1_HUMAN	tr|A0A2K6F266|A0A2K6F266_PROCO	75.000	172	43	0	28	199	9	180	3.10e-87	259
sp|Q9NS71|GKN1_HUMAN	tr|A0A2U3VQU6|A0A2U3VQU6_ODORO	72.432	185	51	0	15	199	1	185	5.39e-87	258
sp|Q9NS71|GKN1_HUMAN	tr|F6WCQ0|F6WCQ0_HORSE	71.751	177	50	0	19	195	7	183	4.96e-85	253
sp|Q9NS71|GKN1_HUMAN	tr|A0A1S3FMY0|A0A1S3FMY0_DIPOR	71.667	180	51	0	19	198	1	180	6.57e-85	253
sp|Q9NS71|GKN1_HUMAN	tr|M3W803|M3W803_FELCA	69.061	181	56	0	15	195	1	181	1.48e-83	250
sp|Q9NS71|GKN1_HUMAN	tr|A0A452FGY4|A0A452FGY4_CAPHI	57.711	201	77	2	5	199	4	202	2.39e-83	250
sp|Q9NS71|GKN1_HUMAN	sp|Q9CR36|GKN1_MOUSE	63.784	185	63	3	15	198	18	199	1.16e-82	248
sp|Q9NS71|GKN1_HUMAN	tr|A0A2Y9FPU8|A0A2Y9FPU8_PHYMC	75.135	185	45	1	15	199	1	184	3.83e-81	244
sp|Q9NS71|GKN1_HUMAN	tr|G3SQ11|G3SQ11_LOXAF	68.452	168	46	1	37	197	22	189	1.19e-80	243
sp|Q9NS71|GKN1_HUMAN	tr|M3Y4M8|M3Y4M8_MUSPF	65.657	198	65	2	2	198	5	200	3.20e-80	242
sp|Q9NS71|GKN1_HUMAN	tr|A0A1S3FPY9|A0A1S3FPY9_DIPOR	70.109	184	55	0	15	198	1	184	4.46e-78	236
sp|Q9NS71|GKN1_HUMAN	tr|A0A2Y9D7N3|A0A2Y9D7N3_TRIMA	70.811	185	54	0	15	199	3	187	5.53e-77	233
sp|Q9NS71|GKN1_HUMAN	tr|A0A3Q0CRP6|A0A3Q0CRP6_MESAU	59.341	182	71	2	17	198	1	179	6.19e-76	230
sp|Q9NS71|GKN1_HUMAN	tr|L5KT34|L5KT34_PTEAL	73.856	153	40	0	46	198	30	182	2.54e-75	229
sp|Q9NS71|GKN1_HUMAN	tr|G1P0P7|G1P0P7_MYOLU	65.957	188	64	0	7	194	7	194	1.67e-74	227
sp|Q9NS71|GKN1_HUMAN	tr|G5BNY9|G5BNY9_HETGA	79.339	121	25	0	47	167	15	135	1.32e-67	209
sp|Q9NS71|GKN1_HUMAN	tr|G3HIC3|G3HIC3_CRIGR	59.302	172	67	2	23	194	2	170	2.26e-65	220
sp|Q9NS71|GKN1_HUMAN	tr|A0A4X2KVM9|A0A4X2KVM9_VOMUR	47.283	184	95	1	14	197	6	187	8.88e-63	197
sp|Q9NS71|GKN1_HUMAN	tr|K7G287|K7G287_PELSI	49.727	183	88	2	15	195	1	181	8.16e-62	195
sp|Q9NS71|GKN1_HUMAN	tr|A0A1U8DEW9|A0A1U8DEW9_ALLSI	46.196	184	94	3	13	196	43	221	6.99e-51	168
sp|Q9NS71|GKN1_HUMAN	tr|A0A1L8GS38|A0A1L8GS38_XENLA	42.222	180	96	2	14	193	2	173	1.55e-46	155
sp|Q9NS71|GKN1_HUMAN	tr|A0A1L8H1G2|A0A1L8H1G2_XENLA	41.436	181	98	2	15	195	1	173	1.15e-45	153
sp|Q9NS71|GKN1_HUMAN	tr|H9G8T4|H9G8T4_ANOCA	43.636	165	87	3	37	198	1	162	1.43e-45	152
sp|Q9NS71|GKN1_HUMAN	tr|A0A1L8H1J7|A0A1L8H1J7_XENLA	44.444	153	79	1	15	167	1	147	5.24e-43	147
sp|Q9NS71|GKN1_HUMAN	tr|A0A3Q0HIW4|A0A3Q0HIW4_ALLSI	41.111	180	102	3	15	193	1	177	6.07e-43	147
sp|Q9NS71|GKN1_HUMAN	tr|A0A5G3JKI6|A0A5G3JKI6_XENTR	40.881	159	90	1	37	195	9	163	9.90e-42	143
sp|Q9NS71|GKN1_HUMAN	tr|A0A151P5E3|A0A151P5E3_ALLMI	45.055	182	91	5	15	193	1	176	3.68e-41	152
sp|Q9NS71|GKN1_HUMAN	tr|A0A1L8GS30|A0A1L8GS30_XENLA	38.889	180	100	3	15	194	1	170	6.00e-40	139
sp|Q9NS71|GKN1_HUMAN	tr|A0A1L8GS44|A0A1L8GS44_XENLA	41.111	180	91	4	15	193	1	166	3.03e-34	124
sp|Q9NS71|GKN1_HUMAN	tr|A0A1L8H1H4|A0A1L8H1H4_XENLA	44.156	154	73	3	15	167	1	142	2.79e-32	119
sp|Q9NS71|GKN1_HUMAN	tr|W5QF19|W5QF19_SHEEP	35.519	183	110	5	15	195	5	181	1.15e-30	115
sp|Q9NS71|GKN1_HUMAN	tr|A0A0Q3Q2G4|A0A0Q3Q2G4_AMAAE	32.955	176	114	2	19	193	96	268	1.82e-29	114
sp|Q9NS71|GKN1_HUMAN	tr|A0A0Q3Q2G4|A0A0Q3Q2G4_AMAAE	43.182	88	43	2	15	102	1	81	6.33e-11	65.1
sp|Q9NS71|GKN1_HUMAN	tr|A0A452DNM1|A0A452DNM1_CAPHI	34.807	181	110	5	17	195	3	177	2.93e-29	112
sp|Q9NS71|GKN1_HUMAN	tr|G1MPS5|G1MPS5_MELGA	33.511	188	112	6	17	193	3	188	7.75e-29	111
sp|Q9NS71|GKN1_HUMAN	tr|A0A1U8C1E3|A0A1U8C1E3_MESAU	32.432	185	113	5	15	195	1	177	8.15e-29	110
sp|Q9NS71|GKN1_HUMAN	sp|Q9D0T7|GKN3_MOUSE	31.937	191	122	5	7	195	3	187	8.55e-29	110
sp|Q9NS71|GKN1_HUMAN	sp|D2XPP7|GKN3_PIG	32.240	183	116	4	15	195	1	177	1.73e-28	109
sp|Q9NS71|GKN1_HUMAN	tr|G1U798|G1U798_RABIT	31.492	181	113	4	17	195	13	184	2.75e-28	109
sp|Q9NS71|GKN1_HUMAN	tr|G3HIB9|G3HIB9_CRIGR	33.333	174	108	5	24	195	6	173	3.38e-28	108
sp|Q9NS71|GKN1_HUMAN	tr|G1QDK5|G1QDK5_MYOLU	29.208	202	135	5	1	195	1	201	2.30e-27	107
sp|Q9NS71|GKN1_HUMAN	tr|G3U4G0|G3U4G0_LOXAF	29.508	183	121	4	15	195	5	181	1.44e-26	105
sp|Q9NS71|GKN1_HUMAN	tr|A0A2K6UUV9|A0A2K6UUV9_SAIBB	30.601	183	119	4	15	195	1	177	2.90e-26	103
sp|Q9NS71|GKN1_HUMAN	tr|H0W1J2|H0W1J2_CAVPO	31.720	186	116	6	15	197	3	180	3.72e-26	103
sp|Q9NS71|GKN1_HUMAN	tr|A0A2Y9D8G6|A0A2Y9D8G6_TRIMA	31.285	179	115	4	19	195	22	194	3.79e-26	104
sp|Q9NS71|GKN1_HUMAN	sp|P0CG01|GKN3_HUMAN	31.111	180	117	4	19	196	4	178	5.63e-26	103
sp|Q9NS71|GKN1_HUMAN	tr|F1MI66|F1MI66_BOVIN	33.908	174	103	7	26	195	19	184	5.79e-26	103
sp|Q9NS71|GKN1_HUMAN	tr|G1PZM1|G1PZM1_MYOLU	31.902	163	104	4	40	195	24	186	6.42e-26	103
sp|Q9NS71|GKN1_HUMAN	tr|F6ZE15|F6ZE15_HORSE	30.909	165	108	3	33	195	15	175	9.65e-26	102
sp|Q9NS71|GKN1_HUMAN	tr|A0A1U7SFS8|A0A1U7SFS8_TARSY	28.962	183	122	4	15	195	1	177	1.15e-25	102
sp|Q9NS71|GKN1_HUMAN	tr|I3MYG2|I3MYG2_ICTTR	28.272	191	129	4	7	195	3	187	3.38e-25	101
sp|Q9NS71|GKN1_HUMAN	tr|A0A1S3FMX4|A0A1S3FMX4_DIPOR	29.050	179	119	4	19	195	30	202	4.02e-25	102
sp|Q9NS71|GKN1_HUMAN	tr|A0A151P5A4|A0A151P5A4_ALLMI	34.239	184	70	4	13	196	66	198	5.63e-24	98.6
sp|Q9NS71|GKN1_HUMAN	tr|A0A2Y9TJN7|A0A2Y9TJN7_PHYMC	30.189	159	104	4	39	195	26	179	2.04e-23	96.7
sp|Q9NS71|GKN1_HUMAN	tr|A0A2I0LLF9|A0A2I0LLF9_COLLI	36.667	150	84	4	17	164	14	154	2.52e-23	96.7
sp|Q9NS71|GKN1_HUMAN	tr|A0A287A9P9|A0A287A9P9_PIG	32.941	170	95	5	28	195	14	166	4.57e-23	95.5
sp|Q9NS71|GKN1_HUMAN	tr|A0A1S2ZLR7|A0A1S2ZLR7_ERIEU	28.736	174	116	4	24	195	54	221	1.71e-22	95.5
sp|Q9NS71|GKN1_HUMAN	tr|K7G2V0|K7G2V0_PELSI	31.720	186	114	5	15	195	1	178	3.17e-22	93.6
sp|Q9NS71|GKN1_HUMAN	tr|H0X6C1|H0X6C1_OTOGA	30.052	193	114	3	15	196	1	183	1.35e-21	92.0
sp|Q9NS71|GKN1_HUMAN	tr|A0A2I0LLG6|A0A2I0LLG6_COLLI	29.586	169	113	4	31	197	17	181	2.37e-21	91.7
sp|Q9NS71|GKN1_HUMAN	tr|A0A4X2KVG3|A0A4X2KVG3_VOMUR	30.508	118	78	1	52	169	29	142	1.64e-20	89.0
sp|Q9NS71|GKN1_HUMAN	tr|R0K7J3|R0K7J3_ANAPL	30.400	125	83	2	46	169	17	138	2.22e-20	87.8
sp|Q9NS71|GKN1_HUMAN	tr|A0A226MNR4|A0A226MNR4_CALSU	28.866	194	121	5	14	193	115	305	5.56e-20	90.5
sp|Q9NS71|GKN1_HUMAN	tr|A0A226MNR4|A0A226MNR4_CALSU	39.535	43	26	0	122	164	47	89	0.12	38.5
sp|Q9NS71|GKN1_HUMAN	tr|A0A2K6G0T3|A0A2K6G0T3_PROCO	29.319	191	114	3	15	194	1	181	1.10e-19	87.0
sp|Q9NS71|GKN1_HUMAN	tr|A0A3Q0CS11|A0A3Q0CS11_MESAU	27.807	187	121	3	15	194	1	180	2.02e-18	84.0
sp|Q9NS71|GKN1_HUMAN	tr|A0A2Y9MII3|A0A2Y9MII3_DELLE	29.114	158	106	4	39	194	46	199	3.26e-18	84.0
sp|Q9NS71|GKN1_HUMAN	tr|G1P0P5|G1P0P5_MYOLU	27.624	181	127	3	17	195	3	181	6.25e-18	82.4
sp|Q9NS71|GKN1_HUMAN	tr|A0A2Y9FMT7|A0A2Y9FMT7_PHYMC	27.749	191	118	4	15	195	1	181	8.13e-18	82.4
sp|Q9NS71|GKN1_HUMAN	tr|F7II69|F7II69_CALJA	27.660	188	122	3	15	195	1	181	8.57e-18	82.0
sp|Q9NS71|GKN1_HUMAN	tr|E2QVI6|E2QVI6_CANLF	29.319	191	126	4	10	196	63	248	1.87e-17	82.8
sp|Q9NS71|GKN1_HUMAN	tr|A0A1U7SC11|A0A1U7SC11_ALLSI	26.230	183	126	4	15	194	1	177	2.23e-17	80.9
sp|Q9NS71|GKN1_HUMAN	tr|G3UG58|G3UG58_LOXAF	27.957	186	120	3	17	195	3	181	2.76e-17	80.9
sp|Q9NS71|GKN1_HUMAN	tr|A0A2K6UYT7|A0A2K6UYT7_SAIBB	27.660	188	122	3	15	195	1	181	2.91e-17	80.9
sp|Q9NS71|GKN1_HUMAN	tr|L5KTU2|L5KTU2_PTEAL	26.882	186	122	3	17	195	2	180	3.52e-17	80.5
sp|Q9NS71|GKN1_HUMAN	sp|Q9CQS6|GKN2_MOUSE	27.273	187	122	4	15	194	1	180	5.89e-17	80.1
sp|Q9NS71|GKN1_HUMAN	tr|A0A2Y9D854|A0A2Y9D854_TRIMA	28.191	188	121	3	15	195	1	181	6.08e-17	80.1
sp|Q9NS71|GKN1_HUMAN	tr|A0A2K5ECK4|A0A2K5ECK4_AOTNA	27.128	188	123	3	15	195	1	181	9.76e-17	79.3
sp|Q9NS71|GKN1_HUMAN	tr|I3MFC4|I3MFC4_ICTTR	26.563	192	127	3	10	194	3	187	1.08e-16	79.3
sp|Q9NS71|GKN1_HUMAN	tr|H2P5Z5|H2P5Z5_PONAB	28.646	192	115	4	15	195	1	181	1.11e-16	79.3
sp|Q9NS71|GKN1_HUMAN	tr|A0A1S2ZLS4|A0A1S2ZLS4_ERIEU	26.882	186	128	3	15	195	1	183	1.39e-16	79.0
sp|Q9NS71|GKN1_HUMAN	tr|W5QF16|W5QF16_SHEEP	27.174	184	126	4	17	196	3	182	2.36e-16	78.6
sp|Q9NS71|GKN1_HUMAN	tr|A0A1U7SRE8|A0A1U7SRE8_TARSY	27.604	192	117	4	15	195	1	181	2.56e-16	78.2
sp|Q9NS71|GKN1_HUMAN	tr|E1BHJ9|E1BHJ9_BOVIN	26.203	187	124	3	17	196	3	182	2.85e-16	78.2
sp|Q9NS71|GKN1_HUMAN	tr|A0A452F4W8|A0A452F4W8_CAPHI	27.174	184	126	4	17	196	3	182	2.94e-16	78.2
sp|Q9NS71|GKN1_HUMAN	tr|G3SDI4|G3SDI4_GORGO	28.125	192	116	4	15	195	1	181	3.00e-16	78.2
sp|Q9NS71|GKN1_HUMAN	tr|G1RG97|G1RG97_NOMLE	27.604	192	117	4	15	195	1	181	4.11e-16	77.8
sp|Q9NS71|GKN1_HUMAN	tr|A0A340XVD7|A0A340XVD7_LIPVE	26.064	188	125	3	15	195	1	181	5.46e-16	77.4
sp|Q9NS71|GKN1_HUMAN	tr|A0A1S3FN08|A0A1S3FN08_DIPOR	26.738	187	123	3	15	194	1	180	9.82e-16	76.6
sp|Q9NS71|GKN1_HUMAN	tr|A0A151P504|A0A151P504_ALLMI	25.137	183	128	4	15	194	1	177	1.08e-15	76.6
sp|Q9NS71|GKN1_HUMAN	tr|M3Y4L5|M3Y4L5_MUSPF	26.486	185	125	5	15	194	1	179	2.22e-15	75.9
sp|Q9NS71|GKN1_HUMAN	tr|A0A5F4VUR0|A0A5F4VUR0_CALJA	28.249	177	112	5	22	195	4	168	2.90e-15	75.1
sp|Q9NS71|GKN1_HUMAN	tr|G3HIC2|G3HIC2_CRIGR	27.160	162	105	2	17	171	10	165	6.20e-15	75.1
sp|Q9NS71|GKN1_HUMAN	sp|Q86XP6|GKN2_HUMAN	27.083	192	118	4	15	195	1	181	7.02e-15	74.3
sp|Q9NS71|GKN1_HUMAN	tr|F6X388|F6X388_ORNAN	30.508	118	78	1	49	166	4	117	1.06e-14	72.4
sp|Q9NS71|GKN1_HUMAN	tr|H2QI12|H2QI12_PANTR	27.083	192	118	4	15	195	1	181	1.40e-14	73.6
sp|Q9NS71|GKN1_HUMAN	tr|F6Y0M2|F6Y0M2_HORSE	28.387	155	104	2	15	165	1	152	1.50e-14	73.2
sp|Q9NS71|GKN1_HUMAN	tr|A0A5G2QGG1|A0A5G2QGG1_PIG	26.738	187	117	4	19	195	9	185	1.66e-14	73.6
sp|Q9NS71|GKN1_HUMAN	tr|H0VQF4|H0VQF4_CAVPO	26.064	188	124	3	15	195	1	180	3.00e-14	72.8
sp|Q9NS71|GKN1_HUMAN	tr|A0A2U3VQS8|A0A2U3VQS8_ODORO	26.738	187	120	5	15	193	1	178	3.09e-14	72.8
sp|Q9NS71|GKN1_HUMAN	tr|A0A2R9CHG4|A0A2R9CHG4_PANPA	26.563	192	119	4	15	195	1	181	6.14e-14	72.0
sp|Q9NS71|GKN1_HUMAN	tr|A0A5F9DA69|A0A5F9DA69_RABIT	28.191	188	112	5	20	195	109	285	6.21e-14	73.9
sp|Q9NS71|GKN1_HUMAN	tr|A0A1L8H1G5|A0A1L8H1G5_XENLA	25.967	181	126	3	15	193	1	175	7.37e-14	71.6
sp|Q9NS71|GKN1_HUMAN	tr|A0A384CW27|A0A384CW27_URSMA	26.486	185	121	4	17	194	50	226	9.30e-14	72.4
sp|Q9NS71|GKN1_HUMAN	tr|A0A2Y9M4M6|A0A2Y9M4M6_DELLE	24.479	192	131	3	11	195	11	195	9.50e-14	71.6
sp|Q9NS71|GKN1_HUMAN	tr|G1M693|G1M693_AILME	26.374	182	125	4	17	194	3	179	1.02e-13	71.2
sp|Q9NS71|GKN1_HUMAN	tr|A0A1L8GS35|A0A1L8GS35_XENLA	25.556	180	130	2	15	194	1	176	1.77e-13	70.9
sp|Q9NS71|GKN1_HUMAN	tr|A0A2U3V2B5|A0A2U3V2B5_TURTR	25.654	191	122	4	15	195	1	181	3.74e-13	69.7
sp|Q9NS71|GKN1_HUMAN	tr|A0A2I0LLF0|A0A2I0LLF0_COLLI	25.434	173	120	4	24	193	10	176	8.06e-13	68.9
sp|Q9NS71|GKN1_HUMAN	tr|A0A4X2L237|A0A4X2L237_VOMUR	30.827	133	83	3	38	165	12	140	9.95e-13	68.6
sp|Q9NS71|GKN1_HUMAN	tr|R0LKC1|R0LKC1_ANAPL	30.952	126	81	3	40	162	4	126	1.06e-12	67.4
sp|Q9NS71|GKN1_HUMAN	tr|A0A0D9RR09|A0A0D9RR09_CHLSB	27.419	186	127	4	15	196	1	182	2.79e-12	67.4
sp|Q9NS71|GKN1_HUMAN	tr|A0A226MNT5|A0A226MNT5_CALSU	28.358	134	86	3	44	172	41	169	2.80e-12	68.2
sp|Q9NS71|GKN1_HUMAN	tr|G1MPS6|G1MPS6_MELGA	26.455	189	125	6	17	198	4	185	2.87e-12	67.4
sp|Q9NS71|GKN1_HUMAN	tr|A0A2K5LYN6|A0A2K5LYN6_CERAT	27.419	186	127	4	15	196	1	182	4.77e-12	67.0
sp|Q9NS71|GKN1_HUMAN	tr|F7C4F5|F7C4F5_MACMU	27.419	186	127	4	15	196	1	182	7.91e-12	66.2
sp|Q9NS71|GKN1_HUMAN	tr|A0A2K5VNV0|A0A2K5VNV0_MACFA	27.419	186	127	4	15	196	1	182	7.91e-12	66.2
sp|Q9NS71|GKN1_HUMAN	tr|A0A0Q3PMW1|A0A0Q3PMW1_AMAAE	27.333	150	99	3	24	168	10	154	8.00e-12	66.2
sp|Q9NS71|GKN1_HUMAN	tr|A0A2K6AEM2|A0A2K6AEM2_MANLE	27.419	186	127	4	15	196	1	182	3.74e-11	64.7
sp|Q9NS71|GKN1_HUMAN	tr|A0A1L8H1F7|A0A1L8H1F7_XENLA	23.699	173	129	1	15	187	1	170	9.14e-11	63.5
sp|Q9NS71|GKN1_HUMAN	tr|H0Z0L8|H0Z0L8_TAEGU	26.087	115	77	2	53	162	1	112	1.18e-10	61.6
sp|Q9NS71|GKN1_HUMAN	tr|A0A2K6M4M5|A0A2K6M4M5_RHIBE	25.806	186	130	4	15	196	1	182	1.48e-10	62.8
sp|Q9NS71|GKN1_HUMAN	tr|A0A2U4BXS7|A0A2U4BXS7_TURTR	27.586	116	78	3	81	195	26	136	1.69e-10	61.6
sp|Q9NS71|GKN1_HUMAN	tr|A0A096MVX7|A0A096MVX7_PAPAN	27.419	186	127	4	15	196	1	182	1.74e-10	62.8
sp|Q9NS71|GKN1_HUMAN	tr|G5BNY8|G5BNY8_HETGA	30.556	108	68	3	90	195	130	232	2.05e-10	63.5
sp|Q9NS71|GKN1_HUMAN	tr|A0A087QRH1|A0A087QRH1_APTFO	28.226	124	63	3	53	162	1	112	8.76e-10	59.3
sp|Q9NS71|GKN1_HUMAN	tr|A0A5F5XEC9|A0A5F5XEC9_FELCA	25.490	153	100	3	51	196	89	234	1.54e-09	60.8
sp|Q9NS71|GKN1_HUMAN	tr|A0A1L8GS74|A0A1L8GS74_XENLA	22.543	173	131	1	15	187	1	170	3.04e-09	59.3
sp|Q9NS71|GKN1_HUMAN	tr|H0Y1M9|H0Y1M9_OTOGA	23.977	171	110	5	38	197	22	183	7.19e-09	58.2
sp|Q9NS71|GKN1_HUMAN	tr|R4G9S8|R4G9S8_ANOCA	25.000	148	106	1	19	166	45	187	1.92e-06	52.0
sp|Q9NS71|GKN1_HUMAN	tr|A0A1S2ZLT0|A0A1S2ZLT0_ERIEU	26.050	119	80	3	82	195	28	143	3.84e-05	47.4
sp|Q9NS71|GKN1_HUMAN	tr|A0A1L8FLA8|A0A1L8FLA8_XENLA	23.649	148	105	4	19	164	22	163	0.040	39.3
sp|Q9NS71|GKN1_HUMAN	tr|A0A2U3W5D6|A0A2U3W5D6_ODORO	19.048	168	121	4	38	195	71	233	0.26	37.4
sp|Q9NS71|GKN1_HUMAN	tr|A0A2U3XF31|A0A2U3XF31_LEPWE	25.000	88	59	2	82	165	22	106	0.43	35.4
sp|Q9NS71|GKN1_HUMAN	tr|A0A151NBM1|A0A151NBM1_ALLMI	30.769	91	50	5	75	164	85	163	0.84	35.4
sp|Q9NS71|GKN1_HUMAN	tr|G1LEX8|G1LEX8_AILME	24.138	87	59	1	99	178	318	404	0.95	35.8
sp|Q9NS71|GKN1_HUMAN	tr|A0A287D888|A0A287D888_ICTTR	48.276	29	15	0	27	55	66	94	2.1	35.0
sp|Q9NS71|GKN1_HUMAN	tr|K7FXU8|K7FXU8_PELSI	36.585	41	24	1	37	75	1556	1596	5.7	33.9
sp|Q9NS73|MBIP1_HUMAN	sp|Q9NS73|MBIP1_HUMAN	100.000	344	0	0	1	344	1	344	0.0	711
sp|Q9NS73|MBIP1_HUMAN	tr|A0A2R9BB43|A0A2R9BB43_PANPA	99.419	344	2	0	1	344	1	344	0.0	707
sp|Q9NS73|MBIP1_HUMAN	tr|H2Q870|H2Q870_PANTR	99.128	344	3	0	1	344	1	344	0.0	706
sp|Q9NS73|MBIP1_HUMAN	tr|G3QTZ3|G3QTZ3_GORGO	98.837	344	4	0	1	344	1	344	0.0	704
sp|Q9NS73|MBIP1_HUMAN	tr|A0A096NUM4|A0A096NUM4_PAPAN	97.384	344	9	0	1	344	1	344	0.0	693
sp|Q9NS73|MBIP1_HUMAN	tr|A0A2K5YZS8|A0A2K5YZS8_MANLE	97.384	344	9	0	1	344	1	344	0.0	693
sp|Q9NS73|MBIP1_HUMAN	tr|G7PA36|G7PA36_MACFA	97.093	344	10	0	1	344	1	344	0.0	692
sp|Q9NS73|MBIP1_HUMAN	tr|A0A2K5M7N4|A0A2K5M7N4_CERAT	97.093	344	10	0	1	344	1	344	0.0	692
sp|Q9NS73|MBIP1_HUMAN	tr|A0A2I3H1P9|A0A2I3H1P9_NOMLE	97.391	345	8	1	1	344	1	345	0.0	689
sp|Q9NS73|MBIP1_HUMAN	tr|H2NL17|H2NL17_PONAB	97.384	344	8	1	1	344	1	343	0.0	687
sp|Q9NS73|MBIP1_HUMAN	tr|A0A1D5QQL3|A0A1D5QQL3_MACMU	95.157	351	10	1	1	344	1	351	0.0	684
sp|Q9NS73|MBIP1_HUMAN	tr|A0A2K5DDE7|A0A2K5DDE7_AOTNA	95.930	344	14	0	1	344	1	344	0.0	680
sp|Q9NS73|MBIP1_HUMAN	tr|F6S1S4|F6S1S4_CALJA	95.349	344	16	0	1	344	1	344	0.0	677
sp|Q9NS73|MBIP1_HUMAN	tr|A0A2K6TGN7|A0A2K6TGN7_SAIBB	95.930	344	14	0	1	344	1	344	0.0	662
sp|Q9NS73|MBIP1_HUMAN	tr|A0A1U7T3U5|A0A1U7T3U5_TARSY	90.988	344	31	0	1	344	1	344	0.0	651
sp|Q9NS73|MBIP1_HUMAN	tr|A0A2U3V3J5|A0A2U3V3J5_TURTR	90.988	344	31	0	1	344	1	344	0.0	651
sp|Q9NS73|MBIP1_HUMAN	tr|A0A2Y9NB03|A0A2Y9NB03_DELLE	90.698	344	32	0	1	344	1	344	0.0	649
sp|Q9NS73|MBIP1_HUMAN	tr|M3YXV1|M3YXV1_MUSPF	91.279	344	30	0	1	344	1	344	0.0	647
sp|Q9NS73|MBIP1_HUMAN	tr|G1TCZ6|G1TCZ6_RABIT	90.407	344	33	0	1	344	1	344	0.0	646
sp|Q9NS73|MBIP1_HUMAN	tr|A0A2Y9ENM1|A0A2Y9ENM1_PHYMC	89.535	344	36	0	1	344	1	344	0.0	645
sp|Q9NS73|MBIP1_HUMAN	tr|E2R3I2|E2R3I2_CANLF	91.860	344	28	0	1	344	1	344	0.0	645
sp|Q9NS73|MBIP1_HUMAN	tr|A0A2U3YB75|A0A2U3YB75_LEPWE	90.698	344	32	0	1	344	1	344	0.0	644
sp|Q9NS73|MBIP1_HUMAN	tr|G1M4K8|G1M4K8_AILME	92.082	341	27	0	4	344	2	342	0.0	644
sp|Q9NS73|MBIP1_HUMAN	tr|A0A2I2UCM8|A0A2I2UCM8_FELCA	90.698	344	32	0	1	344	35	378	0.0	641
sp|Q9NS73|MBIP1_HUMAN	tr|Q0P572|Q0P572_BOVIN	89.535	344	36	0	1	344	1	344	0.0	640
sp|Q9NS73|MBIP1_HUMAN	tr|W5PDQ6|W5PDQ6_SHEEP	88.953	344	38	0	1	344	22	365	0.0	638
sp|Q9NS73|MBIP1_HUMAN	tr|A0A452FEV3|A0A452FEV3_CAPHI	88.953	344	38	0	1	344	1	344	0.0	635
sp|Q9NS73|MBIP1_HUMAN	tr|A0A2U3VWJ3|A0A2U3VWJ3_ODORO	89.535	344	36	0	1	344	1	344	0.0	635
sp|Q9NS73|MBIP1_HUMAN	tr|G3TAM1|G3TAM1_LOXAF	89.213	343	37	0	2	344	3	345	0.0	635
sp|Q9NS73|MBIP1_HUMAN	tr|A0A2Y9DL40|A0A2Y9DL40_TRIMA	89.504	343	36	0	2	344	3	345	0.0	634
sp|Q9NS73|MBIP1_HUMAN	tr|A0A340XMP0|A0A340XMP0_LIPVE	88.663	344	39	0	1	344	1	344	0.0	634
sp|Q9NS73|MBIP1_HUMAN	tr|A0A2K6L7Y6|A0A2K6L7Y6_RHIBE	90.988	344	7	2	1	344	1	320	0.0	631
sp|Q9NS73|MBIP1_HUMAN	tr|G1PIP3|G1PIP3_MYOLU	88.953	344	38	0	1	344	1	344	0.0	629
sp|Q9NS73|MBIP1_HUMAN	tr|H0X8D8|H0X8D8_OTOGA	88.081	344	41	0	1	344	1	344	0.0	628
sp|Q9NS73|MBIP1_HUMAN	tr|A0A091DH32|A0A091DH32_FUKDA	88.372	344	39	1	1	344	1	343	0.0	626
sp|Q9NS73|MBIP1_HUMAN	tr|H0V3M4|H0V3M4_CAVPO	87.791	344	42	0	1	344	1	344	0.0	624
sp|Q9NS73|MBIP1_HUMAN	tr|I3M3U9|I3M3U9_ICTTR	89.535	344	36	0	1	344	1	344	0.0	624
sp|Q9NS73|MBIP1_HUMAN	tr|A0A0D9RSI0|A0A0D9RSI0_CHLSB	96.764	309	10	0	1	309	1	309	0.0	622
sp|Q9NS73|MBIP1_HUMAN	tr|A0A3Q2GYS8|A0A3Q2GYS8_HORSE	89.157	332	36	0	13	344	13	344	0.0	616
sp|Q9NS73|MBIP1_HUMAN	tr|A0A1S3A6Y9|A0A1S3A6Y9_ERIEU	86.919	344	45	0	1	344	1	344	0.0	613
sp|Q9NS73|MBIP1_HUMAN	tr|A0A1S3ETP6|A0A1S3ETP6_DIPOR	86.919	344	45	0	1	344	1	344	0.0	613
sp|Q9NS73|MBIP1_HUMAN	tr|A0A384CEC5|A0A384CEC5_URSMA	87.316	339	29	1	6	344	25	349	0.0	602
sp|Q9NS73|MBIP1_HUMAN	tr|L5KIA1|L5KIA1_PTEAL	84.593	344	28	1	1	344	1	319	0.0	590
sp|Q9NS73|MBIP1_HUMAN	tr|A0A5G2R6M6|A0A5G2R6M6_PIG	88.291	316	37	0	1	316	1	316	0.0	582
sp|Q9NS73|MBIP1_HUMAN	tr|A0A1U7RG65|A0A1U7RG65_MESAU	84.795	342	50	2	3	344	2	341	0.0	580
sp|Q9NS73|MBIP1_HUMAN	tr|G3IKN2|G3IKN2_CRIGR	86.707	331	41	3	14	344	14	341	0.0	577
sp|Q9NS73|MBIP1_HUMAN	sp|Q99LQ1|MBIP1_MOUSE	84.639	319	47	2	23	341	23	339	0.0	542
sp|Q9NS73|MBIP1_HUMAN	tr|A0A4X2LR77|A0A4X2LR77_VOMUR	78.035	346	70	4	1	344	1	342	0.0	526
sp|Q9NS73|MBIP1_HUMAN	tr|F6PI35|F6PI35_ORNAN	80.795	302	53	1	43	344	7	303	4.16e-174	490
sp|Q9NS73|MBIP1_HUMAN	tr|H0ZP40|H0ZP40_TAEGU	74.920	311	74	1	26	336	11	317	3.11e-166	471
sp|Q9NS73|MBIP1_HUMAN	tr|A0A091VBI7|A0A091VBI7_OPIHO	77.409	301	67	1	43	343	1	300	4.26e-165	467
sp|Q9NS73|MBIP1_HUMAN	tr|A0A091JR97|A0A091JR97_EGRGA	76.744	301	69	1	43	343	1	300	8.42e-165	466
sp|Q9NS73|MBIP1_HUMAN	tr|A0A099ZIG9|A0A099ZIG9_TINGU	75.748	301	72	1	43	343	1	300	3.63e-162	459
sp|Q9NS73|MBIP1_HUMAN	tr|A0A093IMX4|A0A093IMX4_DRYPU	76.412	301	70	1	43	343	1	300	5.68e-162	459
sp|Q9NS73|MBIP1_HUMAN	tr|A0A3Q0GD89|A0A3Q0GD89_ALLSI	76.412	301	69	2	43	343	83	381	1.38e-161	461
sp|Q9NS73|MBIP1_HUMAN	tr|R0LX01|R0LX01_ANAPL	75.415	301	73	1	43	343	1	300	2.30e-160	455
sp|Q9NS73|MBIP1_HUMAN	tr|A0A2I0MPB9|A0A2I0MPB9_COLLI	74.426	305	77	1	33	337	9	312	2.71e-160	456
sp|Q9NS73|MBIP1_HUMAN	tr|A0A2K6F6J7|A0A2K6F6J7_PROCO	77.076	301	49	2	1	296	1	286	3.41e-160	454
sp|Q9NS73|MBIP1_HUMAN	tr|A0A091IBN6|A0A091IBN6_CALAN	74.751	301	75	1	43	343	1	300	1.96e-159	452
sp|Q9NS73|MBIP1_HUMAN	tr|K7FSW9|K7FSW9_PELSI	77.211	294	64	3	44	337	2	292	1.02e-158	451
sp|Q9NS73|MBIP1_HUMAN	tr|G1NIS8|G1NIS8_MELGA	74.086	301	77	1	43	343	1	300	2.94e-157	447
sp|Q9NS73|MBIP1_HUMAN	tr|G1K9K4|G1K9K4_ANOCA	69.903	309	90	3	27	335	28	333	1.84e-149	429
sp|Q9NS73|MBIP1_HUMAN	tr|A0A151NKB6|A0A151NKB6_ALLMI	71.854	302	41	3	42	343	17	274	8.64e-147	419
sp|Q9NS73|MBIP1_HUMAN	tr|A0A0Q3MLW9|A0A0Q3MLW9_AMAAE	68.874	302	69	3	43	343	56	333	1.23e-137	399
sp|Q9NS73|MBIP1_HUMAN	tr|A0A1L8FAT7|A0A1L8FAT7_XENLA	58.176	318	121	5	28	340	24	334	7.98e-119	351
sp|Q9NS73|MBIP1_HUMAN	tr|F6TJS4|F6TJS4_XENTR	56.875	320	118	5	28	340	24	330	1.06e-112	335
sp|Q9NS73|MBIP1_HUMAN	tr|G5C2Q0|G5C2Q0_HETGA	65.399	263	40	2	1	263	1	212	4.04e-106	317
sp|Q9NS73|MBIP1_HUMAN	tr|H2TZ90|H2TZ90_TAKRU	52.459	305	134	5	43	344	40	336	3.20e-93	286
sp|Q9NS73|MBIP1_HUMAN	tr|G3PBH0|G3PBH0_GASAC	49.841	315	139	6	27	334	3	305	6.87e-90	276
sp|Q9NS73|MBIP1_HUMAN	tr|A0A3B4U304|A0A3B4U304_SERDU	51.712	292	133	4	45	334	40	325	6.44e-87	270
sp|Q9NS73|MBIP1_HUMAN	tr|A0A060W2W4|A0A060W2W4_ONCMY	47.678	323	143	9	27	334	34	345	3.70e-83	261
sp|Q9NS73|MBIP1_HUMAN	tr|A0A1S3RG34|A0A1S3RG34_SALSA	47.368	323	144	9	27	334	34	345	6.15e-83	260
sp|Q9NS73|MBIP1_HUMAN	tr|C0HB80|C0HB80_SALSA	65.500	200	60	4	142	334	59	256	3.49e-81	253
sp|Q9NS73|MBIP1_HUMAN	tr|A0A226NH02|A0A226NH02_CALSU	62.805	164	60	1	33	196	59	221	2.25e-59	195
sp|Q9NS73|MBIP1_HUMAN	tr|A0A226NH31|A0A226NH31_CALSU	82.500	80	14	0	264	343	39	118	6.66e-38	136
sp|Q9NS73|MBIP1_HUMAN	tr|A0A067RBT2|A0A067RBT2_ZOONE	38.914	221	97	7	147	333	179	395	1.79e-34	135
sp|Q9NS73|MBIP1_HUMAN	tr|E9GWU7|E9GWU7_DAPPU	46.471	170	80	6	130	293	170	334	2.15e-34	134
sp|Q9NS73|MBIP1_HUMAN	tr|A0A026X236|A0A026X236_OOCBI	40.500	200	106	6	142	333	181	375	1.28e-33	132
sp|Q9NS73|MBIP1_HUMAN	tr|E2BHL1|E2BHL1_HARSA	38.272	243	114	10	97	326	152	371	6.09e-30	122
sp|Q9NS73|MBIP1_HUMAN	tr|D6WT96|D6WT96_TRICA	42.373	177	86	7	125	298	141	304	1.75e-26	112
sp|Q9NS73|MBIP1_HUMAN	tr|H9J5T6|H9J5T6_BOMMO	36.184	152	87	3	144	294	118	260	3.18e-20	94.7
sp|Q9NS73|MBIP1_HUMAN	sp|Q9VBX2|MOC2B_DROME	33.505	194	109	6	149	325	171	361	2.02e-16	84.7
sp|Q9NS73|MBIP1_HUMAN	tr|A0A194PLU0|A0A194PLU0_PAPXU	35.065	154	88	5	146	292	176	324	5.26e-15	80.9
sp|Q9NS73|MBIP1_HUMAN	tr|A0A0L7KYA3|A0A0L7KYA3_9NEOP	33.333	156	76	5	136	287	128	259	8.37e-13	72.8
sp|Q9NS73|MBIP1_HUMAN	tr|Q55D64|Q55D64_DICDI	27.485	171	77	7	148	294	169	316	1.68e-05	52.0
sp|Q9NS73|MBIP1_HUMAN	tr|M0REV3|M0REV3_MUSAM	27.723	101	63	2	47	147	336	426	0.29	38.9
sp|Q9NS73|MBIP1_HUMAN	tr|A0A3Q2GU53|A0A3Q2GU53_HORSE	38.298	47	29	0	146	192	73	119	4.1	33.9
sp|Q9NS73|MBIP1_HUMAN	tr|A0A0L7LKQ8|A0A0L7LKQ8_9NEOP	42.857	35	20	0	82	116	249	283	5.0	35.4
sp|Q9NS73|MBIP1_HUMAN	tr|G3P6J8|G3P6J8_GASAC	36.364	44	28	0	174	217	98	141	6.0	35.0
sp|Q96B97|SH3K1_HUMAN	sp|Q96B97|SH3K1_HUMAN	100.000	665	0	0	1	665	1	665	0.0	1334
sp|Q96B97|SH3K1_HUMAN	tr|K7BQU9|K7BQU9_PANTR	99.850	665	1	0	1	665	1	665	0.0	1333
sp|Q96B97|SH3K1_HUMAN	tr|H2PV30|H2PV30_PONAB	99.699	665	2	0	1	665	47	711	0.0	1331
sp|Q96B97|SH3K1_HUMAN	tr|A0A2R9BJC6|A0A2R9BJC6_PANPA	99.849	664	1	0	2	665	1	664	0.0	1330
sp|Q96B97|SH3K1_HUMAN	tr|U3CTM7|U3CTM7_CALJA	99.098	665	6	0	1	665	1	665	0.0	1325
sp|Q96B97|SH3K1_HUMAN	tr|A0A2K5W718|A0A2K5W718_MACFA	99.248	665	5	0	1	665	1	665	0.0	1322
sp|Q96B97|SH3K1_HUMAN	tr|A0A2K5M7F3|A0A2K5M7F3_CERAT	98.947	665	7	0	1	665	1	665	0.0	1317
sp|Q96B97|SH3K1_HUMAN	tr|A0A2K5ZKQ3|A0A2K5ZKQ3_MANLE	99.095	663	6	0	3	665	1	663	0.0	1316
sp|Q96B97|SH3K1_HUMAN	tr|A0A0D9RQ25|A0A0D9RQ25_CHLSB	95.942	690	3	1	1	665	1	690	0.0	1315
sp|Q96B97|SH3K1_HUMAN	tr|A0A2K5ENP0|A0A2K5ENP0_AOTNA	95.652	690	5	1	1	665	1	690	0.0	1313
sp|Q96B97|SH3K1_HUMAN	tr|A0A2I3N0Y3|A0A2I3N0Y3_PAPAN	95.652	690	5	1	1	665	1	690	0.0	1309
sp|Q96B97|SH3K1_HUMAN	tr|F7B4U6|F7B4U6_MACMU	93.089	709	5	1	1	665	1	709	0.0	1300
sp|Q96B97|SH3K1_HUMAN	tr|A0A2U3W0X9|A0A2U3W0X9_ODORO	96.407	668	21	1	1	665	1	668	0.0	1291
sp|Q96B97|SH3K1_HUMAN	tr|A0A2K6V8I3|A0A2K6V8I3_SAIBB	92.756	704	6	1	7	665	1	704	0.0	1290
sp|Q96B97|SH3K1_HUMAN	tr|A0A2K6V8I3|A0A2K6V8I3_SAIBB	56.667	60	24	1	6	63	313	372	2.20e-12	76.3
sp|Q96B97|SH3K1_HUMAN	tr|A0A2K6V8I3|A0A2K6V8I3_SAIBB	48.148	54	28	0	6	59	99	152	3.79e-09	65.9
sp|Q96B97|SH3K1_HUMAN	tr|G1ME31|G1ME31_AILME	96.090	665	25	1	2	665	1	665	0.0	1284
sp|Q96B97|SH3K1_HUMAN	tr|A0A2I2UX20|A0A2I2UX20_FELCA	96.241	665	24	1	2	665	56	720	0.0	1278
sp|Q96B97|SH3K1_HUMAN	tr|A0A2K6FQQ1|A0A2K6FQQ1_PROCO	91.243	708	18	1	2	665	1	708	0.0	1275
sp|Q96B97|SH3K1_HUMAN	tr|A0A455ANN4|A0A455ANN4_PHYMC	90.423	710	23	1	1	665	1	710	0.0	1273
sp|Q96B97|SH3K1_HUMAN	tr|A0A3Q2HH35|A0A3Q2HH35_HORSE	90.577	711	21	2	1	665	1	711	0.0	1273
sp|Q96B97|SH3K1_HUMAN	tr|H0V7S2|H0V7S2_CAVPO	90.113	708	26	1	2	665	9	716	0.0	1262
sp|Q96B97|SH3K1_HUMAN	tr|A0A5F4D1N6|A0A5F4D1N6_CANLF	90.295	711	22	3	1	665	1	710	0.0	1261
sp|Q96B97|SH3K1_HUMAN	tr|G3RV02|G3RV02_GORGO	97.059	646	15	2	2	644	1	645	0.0	1252
sp|Q96B97|SH3K1_HUMAN	tr|A0A5F9D3T5|A0A5F9D3T5_RABIT	95.934	664	27	0	2	665	54	717	0.0	1143
sp|Q96B97|SH3K1_HUMAN	tr|M3XW19|M3XW19_MUSPF	92.041	691	29	2	1	665	1	691	0.0	1142
sp|Q96B97|SH3K1_HUMAN	tr|G3UGD6|G3UGD6_LOXAF	89.548	708	29	2	2	665	1	707	0.0	1139
sp|Q96B97|SH3K1_HUMAN	tr|A0A1S3WWU8|A0A1S3WWU8_ERIEU	89.496	714	26	1	1	665	1	714	0.0	1138
sp|Q96B97|SH3K1_HUMAN	tr|A0A3Q1M839|A0A3Q1M839_BOVIN	95.940	665	27	0	1	665	1	665	0.0	1125
sp|Q96B97|SH3K1_HUMAN	tr|H0WKT1|H0WKT1_OTOGA	89.465	636	23	1	74	665	1	636	0.0	1116
sp|Q96B97|SH3K1_HUMAN	tr|H0WKT1|H0WKT1_OTOGA	56.667	60	24	1	6	63	245	304	3.21e-13	79.0
sp|Q96B97|SH3K1_HUMAN	tr|H0WKT1|H0WKT1_OTOGA	48.148	54	28	0	6	59	32	85	2.15e-09	66.6
sp|Q96B97|SH3K1_HUMAN	tr|A0A340YBW8|A0A340YBW8_LIPVE	96.241	665	25	0	1	665	1	665	0.0	1115
sp|Q96B97|SH3K1_HUMAN	tr|G5BQ96|G5BQ96_HETGA	93.835	665	41	0	1	665	1	665	0.0	1111
sp|Q96B97|SH3K1_HUMAN	tr|A0A2Y9RF35|A0A2Y9RF35_TRIMA	88.136	708	36	3	2	665	10	713	0.0	1106
sp|Q96B97|SH3K1_HUMAN	tr|A0A091D1W7|A0A091D1W7_FUKDA	91.716	676	31	1	2	652	38	713	0.0	1103
sp|Q96B97|SH3K1_HUMAN	tr|A0A3Q0CYD2|A0A3Q0CYD2_MESAU	88.999	709	34	1	1	665	1	709	0.0	1102
sp|Q96B97|SH3K1_HUMAN	tr|A0A2U4AQK8|A0A2U4AQK8_TURTR	92.743	689	25	1	2	665	6	694	0.0	1101
sp|Q96B97|SH3K1_HUMAN	sp|Q8R550|SH3K1_MOUSE	88.293	709	39	1	1	665	1	709	0.0	1101
sp|Q96B97|SH3K1_HUMAN	tr|L5KPS2|L5KPS2_PTEAL	90.290	690	41	2	2	665	31	720	0.0	1085
sp|Q96B97|SH3K1_HUMAN	tr|A0A1S3FZZ8|A0A1S3FZZ8_DIPOR	86.441	708	51	2	2	665	14	720	0.0	1080
sp|Q96B97|SH3K1_HUMAN	tr|G1RFM4|G1RFM4_NOMLE	93.985	665	4	1	1	665	1	629	0.0	1063
sp|Q96B97|SH3K1_HUMAN	tr|A0A2Y9MQ62|A0A2Y9MQ62_DELLE	96.072	611	24	0	55	665	18	628	0.0	999
sp|Q96B97|SH3K1_HUMAN	tr|A0A2Y9MQ62|A0A2Y9MQ62_DELLE	56.667	60	24	1	6	63	237	296	1.17e-12	77.0
sp|Q96B97|SH3K1_HUMAN	tr|A0A2Y9MQ62|A0A2Y9MQ62_DELLE	48.148	54	28	0	6	59	68	121	2.06e-09	66.6
sp|Q96B97|SH3K1_HUMAN	tr|A0A3Q0DYT8|A0A3Q0DYT8_TARSY	92.844	545	14	1	146	665	1	545	0.0	986
sp|Q96B97|SH3K1_HUMAN	tr|A0A3Q0DYT8|A0A3Q0DYT8_TARSY	56.667	60	24	1	6	63	154	213	5.16e-13	77.8
sp|Q96B97|SH3K1_HUMAN	tr|A0A3Q0DYT8|A0A3Q0DYT8_TARSY	52.727	55	24	1	103	155	152	206	3.10e-11	72.4
sp|Q96B97|SH3K1_HUMAN	tr|A0A384CJQ9|A0A384CJQ9_URSMA	94.771	612	31	1	55	665	18	629	0.0	981
sp|Q96B97|SH3K1_HUMAN	tr|A0A384CJQ9|A0A384CJQ9_URSMA	56.667	60	24	1	6	63	237	296	1.12e-12	77.0
sp|Q96B97|SH3K1_HUMAN	tr|A0A384CJQ9|A0A384CJQ9_URSMA	48.148	54	28	0	6	59	68	121	2.12e-09	66.6
sp|Q96B97|SH3K1_HUMAN	tr|H0ZB50|H0ZB50_TAEGU	78.861	667	133	6	1	665	1	661	0.0	979
sp|Q96B97|SH3K1_HUMAN	tr|I3NFP5|I3NFP5_ICTTR	80.641	718	57	5	1	665	2	690	0.0	978
sp|Q96B97|SH3K1_HUMAN	tr|A0A091HR79|A0A091HR79_CALAN	78.049	656	133	8	1	653	1	648	0.0	961
sp|Q96B97|SH3K1_HUMAN	tr|G3H5K9|G3H5K9_CRIGR	89.338	619	39	1	47	665	11	602	0.0	949
sp|Q96B97|SH3K1_HUMAN	tr|G3H5K9|G3H5K9_CRIGR	56.667	60	24	1	6	63	238	297	1.49e-12	76.6
sp|Q96B97|SH3K1_HUMAN	tr|G3H5K9|G3H5K9_CRIGR	48.148	54	28	0	6	59	69	122	2.08e-09	66.6
sp|Q96B97|SH3K1_HUMAN	tr|A0A091IRY4|A0A091IRY4_EGRGA	78.201	656	132	8	1	653	1	648	0.0	947
sp|Q96B97|SH3K1_HUMAN	tr|G1PLP2|G1PLP2_MYOLU	88.149	616	27	2	96	665	1	616	0.0	946
sp|Q96B97|SH3K1_HUMAN	tr|G1PLP2|G1PLP2_MYOLU	56.667	60	24	1	6	63	224	283	1.18e-12	77.0
sp|Q96B97|SH3K1_HUMAN	tr|G1PLP2|G1PLP2_MYOLU	48.148	54	28	0	6	59	10	63	2.46e-09	66.2
sp|Q96B97|SH3K1_HUMAN	tr|A0A151N0C6|A0A151N0C6_ALLMI	78.743	668	132	7	1	665	1	661	0.0	944
sp|Q96B97|SH3K1_HUMAN	tr|A0A087QXF8|A0A087QXF8_APTFO	78.049	656	133	8	1	653	1	648	0.0	941
sp|Q96B97|SH3K1_HUMAN	tr|A0A091WKW3|A0A091WKW3_OPIHO	77.439	656	137	8	1	653	1	648	0.0	934
sp|Q96B97|SH3K1_HUMAN	tr|W5Q0C1|W5Q0C1_SHEEP	88.300	641	26	2	74	665	1	641	0.0	934
sp|Q96B97|SH3K1_HUMAN	tr|W5Q0C1|W5Q0C1_SHEEP	56.667	60	24	1	6	63	246	305	1.19e-12	77.0
sp|Q96B97|SH3K1_HUMAN	tr|W5Q0C1|W5Q0C1_SHEEP	48.148	54	28	0	6	59	32	85	2.26e-09	66.6
sp|Q96B97|SH3K1_HUMAN	tr|A0A0Q3MAK8|A0A0Q3MAK8_AMAAE	76.912	667	141	8	2	665	722	1378	0.0	927
sp|Q96B97|SH3K1_HUMAN	tr|F6ZB43|F6ZB43_ORNAN	76.848	717	106	6	1	665	641	1349	0.0	924
sp|Q96B97|SH3K1_HUMAN	tr|A0A2I0MLC3|A0A2I0MLC3_COLLI	74.092	633	130	8	60	665	1	626	0.0	847
sp|Q96B97|SH3K1_HUMAN	tr|A0A2I0MLC3|A0A2I0MLC3_COLLI	55.000	60	25	1	6	63	236	295	2.27e-12	76.3
sp|Q96B97|SH3K1_HUMAN	tr|A0A2I0MLC3|A0A2I0MLC3_COLLI	47.059	51	27	0	6	56	47	97	1.28e-08	63.9
sp|Q96B97|SH3K1_HUMAN	tr|K7FFR3|K7FFR3_PELSI	78.282	617	125	6	52	665	3	613	0.0	836
sp|Q96B97|SH3K1_HUMAN	tr|K7FFR3|K7FFR3_PELSI	53.333	60	26	1	6	63	223	282	7.18e-12	74.3
sp|Q96B97|SH3K1_HUMAN	tr|K7FFR3|K7FFR3_PELSI	49.020	51	26	0	6	56	57	107	3.87e-09	65.9
sp|Q96B97|SH3K1_HUMAN	tr|G1KMG7|G1KMG7_ANOCA	67.647	714	174	10	1	665	1	706	0.0	821
sp|Q96B97|SH3K1_HUMAN	tr|A0A3Q0GFF8|A0A3Q0GFF8_ALLSI	75.079	634	123	8	60	665	1	627	0.0	819
sp|Q96B97|SH3K1_HUMAN	tr|A0A3Q0GFF8|A0A3Q0GFF8_ALLSI	55.000	60	25	1	6	63	237	296	8.90e-13	77.4
sp|Q96B97|SH3K1_HUMAN	tr|A0A3Q0GFF8|A0A3Q0GFF8_ALLSI	47.059	51	27	0	6	56	47	97	6.72e-09	65.1
sp|Q96B97|SH3K1_HUMAN	tr|F1SQN7|F1SQN7_PIG	96.130	491	19	0	175	665	234	724	0.0	816
sp|Q96B97|SH3K1_HUMAN	tr|F1SQN7|F1SQN7_PIG	95.930	172	7	0	2	173	1	172	8.65e-104	336
sp|Q96B97|SH3K1_HUMAN	tr|F1SQN7|F1SQN7_PIG	52.857	70	31	1	274	343	5	72	9.64e-13	77.4
sp|Q96B97|SH3K1_HUMAN	tr|F1SQN7|F1SQN7_PIG	56.667	60	24	1	6	63	333	392	2.84e-12	75.9
sp|Q96B97|SH3K1_HUMAN	tr|F1SQN7|F1SQN7_PIG	52.727	55	24	1	103	155	331	385	1.43e-10	70.5
sp|Q96B97|SH3K1_HUMAN	tr|F1SQN7|F1SQN7_PIG	52.727	55	24	1	272	326	102	154	1.51e-10	70.5
sp|Q96B97|SH3K1_HUMAN	tr|G3UQL4|G3UQL4_MELGA	72.285	617	119	7	96	665	1	612	0.0	785
sp|Q96B97|SH3K1_HUMAN	tr|G3UQL4|G3UQL4_MELGA	53.333	60	26	1	6	63	220	279	5.77e-12	74.7
sp|Q96B97|SH3K1_HUMAN	tr|G3UQL4|G3UQL4_MELGA	47.059	51	27	0	6	56	11	61	1.83e-08	63.5
sp|Q96B97|SH3K1_HUMAN	tr|L7N2Y8|L7N2Y8_XENTR	62.748	655	223	11	3	655	39	674	0.0	740
sp|Q96B97|SH3K1_HUMAN	tr|A0A5G3IC70|A0A5G3IC70_XENTR	60.174	688	214	10	8	655	10	677	0.0	724
sp|Q96B97|SH3K1_HUMAN	tr|A0A5G3IC70|A0A5G3IC70_XENTR	50.000	60	28	1	6	63	309	368	8.71e-11	71.2
sp|Q96B97|SH3K1_HUMAN	tr|A0A5G3H5L5|A0A5G3H5L5_XENTR	63.262	656	210	12	8	655	10	642	0.0	724
sp|Q96B97|SH3K1_HUMAN	tr|A0A1L8H5X7|A0A1L8H5X7_XENLA	65.700	586	187	10	83	665	1	575	0.0	677
sp|Q96B97|SH3K1_HUMAN	tr|A0A1L8H5X7|A0A1L8H5X7_XENLA	50.000	60	28	1	6	63	188	247	2.07e-10	69.7
sp|Q96B97|SH3K1_HUMAN	tr|A0A1L8H5X7|A0A1L8H5X7_XENLA	50.000	54	27	0	6	59	24	77	1.62e-09	67.0
sp|Q96B97|SH3K1_HUMAN	tr|A0A1L8HDJ6|A0A1L8HDJ6_XENLA	67.450	553	170	8	1	550	1	546	0.0	662
sp|Q96B97|SH3K1_HUMAN	tr|F7C5V9|F7C5V9_XENTR	63.248	585	200	9	74	655	11	583	0.0	651
sp|Q96B97|SH3K1_HUMAN	tr|F7C5V9|F7C5V9_XENTR	50.000	60	28	1	6	63	205	264	5.41e-11	71.6
sp|Q96B97|SH3K1_HUMAN	tr|F7C5V9|F7C5V9_XENTR	51.852	54	26	0	6	59	43	96	1.23e-09	67.4
sp|Q96B97|SH3K1_HUMAN	tr|A0A2K5CXQ1|A0A2K5CXQ1_AOTNA	81.324	423	63	2	243	665	3	409	0.0	603
sp|Q96B97|SH3K1_HUMAN	tr|A0A5F4WE29|A0A5F4WE29_CALJA	78.984	433	73	2	231	663	4	418	0.0	601
sp|Q96B97|SH3K1_HUMAN	tr|A0A5F4WE29|A0A5F4WE29_CALJA	38.776	49	21	1	6	54	47	86	1.9	37.7
sp|Q96B97|SH3K1_HUMAN	tr|A0A2K6L4K1|A0A2K6L4K1_RHIBE	84.397	423	15	3	243	665	1	372	0.0	599
sp|Q96B97|SH3K1_HUMAN	tr|A0A2K6L4K1|A0A2K6L4K1_RHIBE	40.000	65	32	2	6	63	18	82	8.52e-07	57.8
sp|Q96B97|SH3K1_HUMAN	tr|A0A2K6L4K1|A0A2K6L4K1_RHIBE	43.636	55	20	3	103	155	30	75	5.75e-05	52.0
sp|Q96B97|SH3K1_HUMAN	tr|A0A099Z8I9|A0A099Z8I9_TINGU	72.771	415	102	7	130	543	1	405	0.0	538
sp|Q96B97|SH3K1_HUMAN	tr|A0A099Z8I9|A0A099Z8I9_TINGU	55.000	60	25	1	6	63	140	199	6.89e-13	76.6
sp|Q96B97|SH3K1_HUMAN	tr|A0A099Z8I9|A0A099Z8I9_TINGU	45.000	60	31	1	98	155	133	192	1.33e-10	69.7
sp|Q96B97|SH3K1_HUMAN	tr|A0A099Z8I9|A0A099Z8I9_TINGU	59.091	22	9	0	35	56	5	26	0.025	43.5
sp|Q96B97|SH3K1_HUMAN	tr|A0A2K6SIR4|A0A2K6SIR4_SAIBB	70.283	424	74	4	240	663	1	372	1.75e-176	512
sp|Q96B97|SH3K1_HUMAN	tr|A0A2K6SIR4|A0A2K6SIR4_SAIBB	54.902	51	21	1	6	54	35	85	1.34e-09	66.2
sp|Q96B97|SH3K1_HUMAN	tr|A0A2K6SIR4|A0A2K6SIR4_SAIBB	47.273	55	27	1	103	155	33	87	3.27e-08	62.0
sp|Q96B97|SH3K1_HUMAN	tr|A0A1S3NHG2|A0A1S3NHG2_SALSA	47.041	676	290	15	1	662	1	622	1.50e-165	493
sp|Q96B97|SH3K1_HUMAN	tr|A0A060XIL9|A0A060XIL9_ONCMY	46.893	676	291	15	1	662	90	711	7.53e-162	486
sp|Q96B97|SH3K1_HUMAN	tr|A0A060XIL9|A0A060XIL9_ONCMY	43.678	87	47	1	247	333	68	152	6.35e-13	78.2
sp|Q96B97|SH3K1_HUMAN	tr|G3NPA9|G3NPA9_GASAC	44.034	704	305	16	2	662	2	659	5.79e-158	475
sp|Q96B97|SH3K1_HUMAN	tr|B5X4S2|B5X4S2_SALSA	45.681	683	299	14	1	662	1	632	7.07e-156	468
sp|Q96B97|SH3K1_HUMAN	tr|H2SX58|H2SX58_TAKRU	46.154	676	288	18	1	664	1	612	1.13e-147	447
sp|Q96B97|SH3K1_HUMAN	tr|A0A5G3H5E1|A0A5G3H5E1_XENTR	64.721	394	132	5	264	655	1	389	1.59e-145	433
sp|Q96B97|SH3K1_HUMAN	tr|A0A5G3H5E1|A0A5G3H5E1_XENTR	50.000	60	28	1	6	63	11	70	1.23e-11	72.8
sp|Q96B97|SH3K1_HUMAN	tr|A0A5G3H5E1|A0A5G3H5E1_XENTR	51.724	58	26	1	100	155	6	63	4.92e-11	70.9
sp|Q96B97|SH3K1_HUMAN	tr|A0A5G3IB55|A0A5G3IB55_XENTR	65.633	387	126	5	271	655	2	383	2.03e-143	427
sp|Q96B97|SH3K1_HUMAN	tr|A0A5G3IB55|A0A5G3IB55_XENTR	50.000	60	28	1	6	63	5	64	1.29e-11	72.8
sp|Q96B97|SH3K1_HUMAN	tr|A0A5G3IB55|A0A5G3IB55_XENTR	52.632	57	25	1	101	155	1	57	4.31e-11	71.2
sp|Q96B97|SH3K1_HUMAN	tr|A0A1S3QAJ0|A0A1S3QAJ0_SALSA	44.217	683	283	15	1	662	1	606	3.35e-143	435
sp|Q96B97|SH3K1_HUMAN	tr|A0A452DP22|A0A452DP22_CAPHI	91.579	285	14	2	270	551	17	294	5.14e-138	416
sp|Q96B97|SH3K1_HUMAN	tr|A0A452DP22|A0A452DP22_CAPHI	56.667	60	24	1	6	63	21	80	1.93e-13	79.0
sp|Q96B97|SH3K1_HUMAN	tr|A0A452DP22|A0A452DP22_CAPHI	52.727	55	24	1	103	155	19	73	8.15e-11	70.5
sp|Q96B97|SH3K1_HUMAN	tr|A0A3B4U0T3|A0A3B4U0T3_SERDU	53.885	399	153	9	2	394	14	387	6.44e-121	378
sp|Q96B97|SH3K1_HUMAN	tr|A0A1S3S8Y3|A0A1S3S8Y3_SALSA	36.467	702	368	25	1	664	1	662	1.45e-111	355
sp|Q96B97|SH3K1_HUMAN	tr|A0A1S3MAK4|A0A1S3MAK4_SALSA	35.949	701	351	24	12	664	12	662	1.24e-103	334
sp|Q96B97|SH3K1_HUMAN	tr|H2V571|H2V571_TAKRU	36.232	690	357	24	2	653	1	645	4.34e-102	330
sp|Q96B97|SH3K1_HUMAN	tr|W5PPY5|W5PPY5_SHEEP	36.045	713	331	24	1	664	1	637	6.28e-102	329
sp|Q96B97|SH3K1_HUMAN	tr|A0A452G4V0|A0A452G4V0_CAPHI	36.045	713	331	24	1	664	7	643	1.22e-101	328
sp|Q96B97|SH3K1_HUMAN	tr|A0A091J6J3|A0A091J6J3_EGRGA	36.299	708	340	22	1	664	1	641	1.26e-100	326
sp|Q96B97|SH3K1_HUMAN	tr|H0ZSK8|H0ZSK8_TAEGU	36.173	716	325	23	1	664	1	636	1.39e-100	325
sp|Q96B97|SH3K1_HUMAN	tr|A0A093GVB0|A0A093GVB0_DRYPU	35.269	706	346	21	2	664	1	638	1.68e-100	325
sp|Q96B97|SH3K1_HUMAN	tr|G1NNA4|G1NNA4_MELGA	35.674	712	338	25	2	664	2	642	1.08e-99	323
sp|Q96B97|SH3K1_HUMAN	tr|A0A3B4U0U3|A0A3B4U0U3_SERDU	36.299	708	354	23	2	664	1	656	1.38e-99	323
sp|Q96B97|SH3K1_HUMAN	tr|A0A2U3WI89|A0A2U3WI89_ODORO	35.434	714	335	20	1	664	1	638	9.49e-99	321
sp|Q96B97|SH3K1_HUMAN	tr|G1PEH6|G1PEH6_MYOLU	35.376	718	332	27	1	664	1	640	1.75e-98	320
sp|Q96B97|SH3K1_HUMAN	tr|A0A099Z7B3|A0A099Z7B3_TINGU	35.417	720	328	23	1	664	1	639	2.52e-98	320
sp|Q96B97|SH3K1_HUMAN	tr|A0A091WCN3|A0A091WCN3_OPIHO	35.344	713	340	20	1	664	1	641	4.23e-98	319
sp|Q96B97|SH3K1_HUMAN	tr|A0A2Y9FQ69|A0A2Y9FQ69_PHYMC	35.385	715	328	22	2	664	29	661	5.87e-98	319
sp|Q96B97|SH3K1_HUMAN	tr|A0A2U3X822|A0A2U3X822_LEPWE	34.825	715	338	20	1	664	1	638	1.42e-97	318
sp|Q96B97|SH3K1_HUMAN	tr|M3XCH2|M3XCH2_FELCA	34.916	716	336	20	1	664	1	638	1.79e-97	317
sp|Q96B97|SH3K1_HUMAN	tr|F6XYP9|F6XYP9_XENTR	33.025	757	362	24	2	663	9	715	2.52e-97	319
sp|Q96B97|SH3K1_HUMAN	tr|A0A3Q0FIW3|A0A3Q0FIW3_ALLSI	35.385	715	336	24	2	664	13	653	1.03e-96	316
sp|Q96B97|SH3K1_HUMAN	tr|A0A340WSV9|A0A340WSV9_LIPVE	35.385	715	328	22	2	664	25	657	1.23e-96	316
sp|Q96B97|SH3K1_HUMAN	tr|A0A091HQD8|A0A091HQD8_CALAN	35.475	716	337	22	1	664	1	643	2.29e-96	315
sp|Q96B97|SH3K1_HUMAN	tr|A0A5G2R875|A0A5G2R875_PIG	35.989	703	325	22	1	653	3	630	5.59e-96	313
sp|Q96B97|SH3K1_HUMAN	tr|F1PUU5|F1PUU5_CANLF	35.196	716	332	21	2	664	16	652	8.08e-96	313
sp|Q96B97|SH3K1_HUMAN	tr|A0A384C5R0|A0A384C5R0_URSMA	34.825	715	336	21	2	664	6	642	8.44e-96	313
sp|Q96B97|SH3K1_HUMAN	tr|G1L402|G1L402_AILME	34.497	716	341	21	1	664	1	640	1.29e-95	313
sp|Q96B97|SH3K1_HUMAN	tr|A0A091CX59|A0A091CX59_FUKDA	79.310	232	41	1	434	665	146	370	1.72e-94	301
sp|Q96B97|SH3K1_HUMAN	tr|A0A091CX59|A0A091CX59_FUKDA	83.108	148	25	0	162	309	1	148	8.68e-70	236
sp|Q96B97|SH3K1_HUMAN	tr|A0A091CX59|A0A091CX59_FUKDA	35.938	64	34	3	103	161	111	172	0.20	40.4
sp|Q96B97|SH3K1_HUMAN	tr|A0A3Q0E6B0|A0A3Q0E6B0_TARSY	35.063	713	338	21	2	664	43	680	1.76e-94	311
sp|Q96B97|SH3K1_HUMAN	tr|A0A087RKM6|A0A087RKM6_APTFO	34.965	715	341	21	1	664	1	642	1.86e-94	310
sp|Q96B97|SH3K1_HUMAN	tr|A0A2K5F505|A0A2K5F505_AOTNA	35.376	718	328	25	2	664	26	662	2.58e-94	310
sp|Q96B97|SH3K1_HUMAN	tr|A0A1L8G5I9|A0A1L8G5I9_XENLA	33.634	776	355	27	1	662	1	730	4.37e-94	311
sp|Q96B97|SH3K1_HUMAN	tr|A0A2Y9NRQ3|A0A2Y9NRQ3_DELLE	34.558	735	331	22	2	664	23	679	7.63e-94	309
sp|Q96B97|SH3K1_HUMAN	tr|G5B3X5|G5B3X5_HETGA	83.178	214	11	1	54	242	543	756	9.34e-94	311
sp|Q96B97|SH3K1_HUMAN	tr|G5B3X5|G5B3X5_HETGA	52.727	55	24	1	272	326	592	644	1.49e-10	70.5
sp|Q96B97|SH3K1_HUMAN	tr|G5B3X5|G5B3X5_HETGA	48.148	54	28	0	6	59	594	647	1.27e-08	64.3
sp|Q96B97|SH3K1_HUMAN	tr|G3SN92|G3SN92_LOXAF	35.402	709	344	23	1	664	1	640	2.98e-93	306
sp|Q96B97|SH3K1_HUMAN	tr|F6RUT8|F6RUT8_CALJA	35.183	739	321	27	1	664	1	656	4.52e-93	306
sp|Q96B97|SH3K1_HUMAN	tr|A0A091DVU9|A0A091DVU9_FUKDA	35.915	710	334	22	2	664	1	636	4.63e-92	303
sp|Q96B97|SH3K1_HUMAN	tr|I3MVK0|I3MVK0_ICTTR	34.685	715	337	21	1	664	1	636	9.79e-92	302
sp|Q96B97|SH3K1_HUMAN	tr|H0WJX6|H0WJX6_OTOGA	33.661	713	348	21	1	664	1	637	1.14e-91	302
sp|Q96B97|SH3K1_HUMAN	tr|A0A1U7QHE8|A0A1U7QHE8_MESAU	35.049	719	329	25	1	664	1	636	1.21e-91	302
sp|Q96B97|SH3K1_HUMAN	tr|G1KNU6|G1KNU6_ANOCA	35.922	721	319	26	1	662	1	637	9.78e-89	295
sp|Q96B97|SH3K1_HUMAN	tr|A0A2I0MTW6|A0A2I0MTW6_COLLI	39.890	544	244	15	1	494	17	527	1.41e-88	294
sp|Q96B97|SH3K1_HUMAN	tr|H0VHL8|H0VHL8_CAVPO	46.939	343	139	8	1	323	1	320	7.46e-88	292
sp|Q96B97|SH3K1_HUMAN	tr|H0VHL8|H0VHL8_CAVPO	28.085	235	130	7	428	662	435	630	3.36e-06	56.2
sp|Q96B97|SH3K1_HUMAN	tr|A0A2U4CIY0|A0A2U4CIY0_TURTR	36.161	672	307	22	2	627	23	618	1.12e-86	290
sp|Q96B97|SH3K1_HUMAN	tr|G5C0L8|G5C0L8_HETGA	79.245	212	10	1	454	665	111	288	1.75e-86	277
sp|Q96B97|SH3K1_HUMAN	tr|G5C0L8|G5C0L8_HETGA	94.118	119	7	0	262	380	1	119	1.36e-68	230
sp|Q96B97|SH3K1_HUMAN	tr|G5C0L8|G5C0L8_HETGA	64.706	51	16	1	6	54	13	63	2.63e-13	76.6
sp|Q96B97|SH3K1_HUMAN	tr|G5C0L8|G5C0L8_HETGA	49.206	63	30	1	103	163	11	73	7.15e-12	72.4
sp|Q96B97|SH3K1_HUMAN	tr|L5JN88|L5JN88_PTEAL	34.139	703	334	21	2	653	48	672	1.45e-85	287
sp|Q96B97|SH3K1_HUMAN	tr|A0A2K6FDL5|A0A2K6FDL5_PROCO	44.444	342	153	7	1	323	1	324	2.47e-85	282
sp|Q96B97|SH3K1_HUMAN	tr|A0A2K6SYE3|A0A2K6SYE3_SAIBB	46.667	345	142	10	1	323	1	325	8.45e-85	284
sp|Q96B97|SH3K1_HUMAN	tr|A0A096NIX5|A0A096NIX5_PAPAN	45.954	346	143	10	1	323	1	325	1.72e-84	283
sp|Q96B97|SH3K1_HUMAN	sp|Q9Y5K6|CD2AP_HUMAN	45.634	355	148	11	1	330	1	335	2.70e-84	283
sp|Q96B97|SH3K1_HUMAN	tr|A0A0D9RJN2|A0A0D9RJN2_CHLSB	45.954	346	143	10	1	323	1	325	3.22e-84	282
sp|Q96B97|SH3K1_HUMAN	tr|A0A2K6AHT0|A0A2K6AHT0_MANLE	45.954	346	143	10	1	323	1	325	3.29e-84	282
sp|Q96B97|SH3K1_HUMAN	tr|A0A2I3T6F5|A0A2I3T6F5_PANTR	44.693	358	158	11	1	330	1	346	3.56e-84	283
sp|Q96B97|SH3K1_HUMAN	tr|A0A2R9C3H9|A0A2R9C3H9_PANPA	44.693	358	158	11	1	330	1	346	3.56e-84	283
sp|Q96B97|SH3K1_HUMAN	tr|G3R1Q3|G3R1Q3_GORGO	45.352	355	149	11	1	330	1	335	3.66e-84	282
sp|Q96B97|SH3K1_HUMAN	tr|A0A5F7ZKP6|A0A5F7ZKP6_MACMU	45.954	346	143	10	1	323	1	325	3.77e-84	282
sp|Q96B97|SH3K1_HUMAN	tr|A0A2K5W177|A0A2K5W177_MACFA	45.954	346	143	10	1	323	1	325	3.77e-84	282
sp|Q96B97|SH3K1_HUMAN	tr|G1QW71|G1QW71_NOMLE	45.225	356	148	11	1	330	1	335	5.22e-84	282
sp|Q96B97|SH3K1_HUMAN	tr|A0A2K5L6R5|A0A2K5L6R5_CERAT	45.665	346	144	10	1	323	1	325	5.50e-84	282
sp|Q96B97|SH3K1_HUMAN	tr|A0A2K6JQ88|A0A2K6JQ88_RHIBE	45.225	356	148	11	1	330	1	335	3.99e-83	279
sp|Q96B97|SH3K1_HUMAN	tr|G1SN22|G1SN22_RABIT	44.957	347	144	10	1	323	1	324	5.61e-83	279
sp|Q96B97|SH3K1_HUMAN	tr|H2PJ97|H2PJ97_PONAB	45.070	355	150	11	1	330	1	335	1.56e-82	278
sp|Q96B97|SH3K1_HUMAN	tr|A0A2Y9FXL7|A0A2Y9FXL7_TRIMA	44.444	342	152	8	1	322	1	324	2.23e-82	278
sp|Q96B97|SH3K1_HUMAN	tr|A0A151PJ31|A0A151PJ31_ALLMI	36.949	544	259	16	2	494	17	527	8.05e-82	276
sp|Q96B97|SH3K1_HUMAN	tr|G3NJU9|G3NJU9_GASAC	43.440	343	168	7	2	326	1	335	1.04e-81	276
sp|Q96B97|SH3K1_HUMAN	tr|A0A5G3ILD3|A0A5G3ILD3_XENTR	44.282	341	165	7	2	326	1	332	8.01e-80	263
sp|Q96B97|SH3K1_HUMAN	tr|G5BVG7|G5BVG7_HETGA	45.272	349	141	12	1	323	1	325	4.05e-78	266
sp|Q96B97|SH3K1_HUMAN	tr|A0A1S3FE42|A0A1S3FE42_DIPOR	43.478	345	150	10	2	322	65	388	8.08e-78	267
sp|Q96B97|SH3K1_HUMAN	tr|A0A1S3FE42|A0A1S3FE42_DIPOR	28.151	238	127	6	428	664	505	699	0.008	45.4
sp|Q96B97|SH3K1_HUMAN	tr|A0A1S2ZDY6|A0A1S2ZDY6_ERIEU	45.349	344	144	9	2	322	87	409	1.37e-76	264
sp|Q96B97|SH3K1_HUMAN	tr|A0A4X2JZI6|A0A4X2JZI6_VOMUR	43.988	341	158	10	1	322	1	327	1.81e-75	261
sp|Q96B97|SH3K1_HUMAN	tr|A0A4X2JZI6|A0A4X2JZI6_VOMUR	27.473	182	85	7	450	630	465	600	4.4	36.6
sp|Q96B97|SH3K1_HUMAN	tr|K7FES7|K7FES7_PELSI	33.085	671	320	24	47	664	1	595	6.94e-75	256
sp|Q96B97|SH3K1_HUMAN	tr|K7FES7|K7FES7_PELSI	47.059	51	27	0	6	56	68	118	2.77e-08	63.2
sp|Q96B97|SH3K1_HUMAN	tr|K7FES7|K7FES7_PELSI	46.154	52	26	1	8	57	241	292	2.46e-07	60.1
sp|Q96B97|SH3K1_HUMAN	tr|F6XP42|F6XP42_ORNAN	38.920	537	257	16	2	500	1	504	1.40e-74	253
sp|Q96B97|SH3K1_HUMAN	tr|M3YLU5|M3YLU5_MUSPF	32.485	668	323	19	47	664	1	590	1.17e-73	253
sp|Q96B97|SH3K1_HUMAN	tr|M3YLU5|M3YLU5_MUSPF	50.000	58	26	2	8	63	231	287	1.57e-08	63.9
sp|Q96B97|SH3K1_HUMAN	tr|M3YLU5|M3YLU5_MUSPF	43.939	66	35	1	6	71	68	131	2.01e-07	60.1
sp|Q96B97|SH3K1_HUMAN	tr|R0LHV2|R0LHV2_ANAPL	82.738	168	26	2	300	466	1	166	2.69e-73	238
sp|Q96B97|SH3K1_HUMAN	tr|R0LHV2|R0LHV2_ANAPL	58.065	31	13	0	33	63	4	34	2.63e-05	50.8
sp|Q96B97|SH3K1_HUMAN	tr|R0LHV2|R0LHV2_ANAPL	60.000	25	10	0	131	155	3	27	0.011	43.1
sp|Q96B97|SH3K1_HUMAN	tr|A0A3Q1ME19|A0A3Q1ME19_BOVIN	35.630	595	283	19	101	664	240	765	5.34e-70	247
sp|Q96B97|SH3K1_HUMAN	tr|A0A3Q1ME19|A0A3Q1ME19_BOVIN	41.304	92	50	3	68	156	368	458	6.08e-10	68.6
sp|Q96B97|SH3K1_HUMAN	tr|A0A3Q1ME19|A0A3Q1ME19_BOVIN	51.724	58	25	2	8	63	407	463	7.00e-09	65.1
sp|Q96B97|SH3K1_HUMAN	tr|A0A3Q1ME19|A0A3Q1ME19_BOVIN	46.154	52	28	0	6	57	244	295	6.05e-07	58.9
sp|Q96B97|SH3K1_HUMAN	tr|A0A3Q2IAS8|A0A3Q2IAS8_HORSE	33.221	593	296	16	93	653	177	701	1.09e-64	232
sp|Q96B97|SH3K1_HUMAN	tr|A0A3Q2IAS8|A0A3Q2IAS8_HORSE	40.000	95	53	3	65	156	310	403	3.63e-10	69.3
sp|Q96B97|SH3K1_HUMAN	tr|A0A3Q2IAS8|A0A3Q2IAS8_HORSE	42.529	87	47	3	240	326	156	239	5.03e-10	68.9
sp|Q96B97|SH3K1_HUMAN	tr|A0A3Q2IAS8|A0A3Q2IAS8_HORSE	51.724	58	25	2	8	63	352	408	6.16e-09	65.1
sp|Q96B97|SH3K1_HUMAN	tr|A0A3Q2IAS8|A0A3Q2IAS8_HORSE	46.154	52	28	0	6	57	189	240	7.34e-07	58.5
sp|Q96B97|SH3K1_HUMAN	tr|A0A452EMI7|A0A452EMI7_CAPHI	96.364	110	4	0	556	665	1	110	2.71e-63	210
sp|Q96B97|SH3K1_HUMAN	tr|A0A226MEL5|A0A226MEL5_CALSU	36.659	461	229	15	2	441	10	428	4.49e-60	214
sp|Q96B97|SH3K1_HUMAN	tr|A0A0Q3MSE8|A0A0Q3MSE8_AMAAE	33.759	548	256	16	2	499	72	562	9.81e-58	217
sp|Q96B97|SH3K1_HUMAN	tr|G5ASY7|G5ASY7_HETGA	48.276	232	98	6	101	323	247	465	3.93e-56	208
sp|Q96B97|SH3K1_HUMAN	tr|G5ASY7|G5ASY7_HETGA	54.545	55	23	2	272	326	249	301	4.60e-09	65.9
sp|Q96B97|SH3K1_HUMAN	tr|G5ASY7|G5ASY7_HETGA	52.941	51	22	1	8	56	418	468	1.66e-08	63.9
sp|Q96B97|SH3K1_HUMAN	tr|G5ASY7|G5ASY7_HETGA	43.333	60	34	0	6	65	251	310	9.50e-07	58.2
sp|Q96B97|SH3K1_HUMAN	tr|G5ASY7|G5ASY7_HETGA	38.028	71	44	0	594	664	673	743	5.23e-05	52.8
sp|Q96B97|SH3K1_HUMAN	tr|A0A060VPR4|A0A060VPR4_ONCMY	43.723	231	117	3	99	326	68	288	1.02e-55	198
sp|Q96B97|SH3K1_HUMAN	tr|A0A060VPR4|A0A060VPR4_ONCMY	40.260	77	43	2	248	324	49	122	1.12e-08	63.2
sp|Q96B97|SH3K1_HUMAN	tr|A0A060VPR4|A0A060VPR4_ONCMY	48.980	49	25	0	8	56	76	124	1.14e-07	60.1
sp|Q96B97|SH3K1_HUMAN	tr|A0A060VPR4|A0A060VPR4_ONCMY	42.105	57	31	1	8	62	238	294	1.70e-06	56.6
sp|Q96B97|SH3K1_HUMAN	tr|R0LU42|R0LU42_ANAPL	63.504	137	48	2	496	631	1	136	9.12e-47	166
sp|Q96B97|SH3K1_HUMAN	tr|H9GQQ8|H9GQQ8_ANOCA	31.880	367	194	12	3	344	3	338	5.92e-46	177
sp|Q96B97|SH3K1_HUMAN	tr|H9GQQ8|H9GQQ8_ANOCA	26.396	197	95	8	466	662	464	610	2.66e-05	53.5
sp|Q96B97|SH3K1_HUMAN	tr|A0A1L8GBL7|A0A1L8GBL7_XENLA	40.290	345	134	15	101	428	25	314	7.07e-46	177
sp|Q96B97|SH3K1_HUMAN	tr|A0A1L8GBL7|A0A1L8GBL7_XENLA	47.059	51	27	0	6	56	29	79	3.72e-08	62.4
sp|Q96B97|SH3K1_HUMAN	tr|A0A1L8GBL7|A0A1L8GBL7_XENLA	60.000	25	10	0	33	57	203	227	0.009	45.4
sp|Q96B97|SH3K1_HUMAN	tr|A0A1L8GBL7|A0A1L8GBL7_XENLA	31.765	85	40	2	68	152	157	223	2.9	37.0
sp|Q96B97|SH3K1_HUMAN	tr|A0A1S3RVS0|A0A1S3RVS0_SALSA	29.537	562	286	15	115	659	15	483	1.26e-39	157
sp|Q96B97|SH3K1_HUMAN	tr|A0A1S3RVS0|A0A1S3RVS0_SALSA	39.355	155	73	4	2	155	1	135	7.29e-28	123
sp|Q96B97|SH3K1_HUMAN	tr|A0A1S3RVS0|A0A1S3RVS0_SALSA	39.216	153	82	5	6	152	85	232	6.70e-23	108
sp|Q96B97|SH3K1_HUMAN	tr|A0A1S3RVS0|A0A1S3RVS0_SALSA	60.377	53	19	1	6	56	183	235	3.79e-11	71.6
sp|Q96B97|SH3K1_HUMAN	tr|A0A1S3RVS0|A0A1S3RVS0_SALSA	46.296	54	28	1	274	327	5	57	3.32e-07	59.3
sp|Q96B97|SH3K1_HUMAN	tr|A0A060WIB6|A0A060WIB6_ONCMY	45.238	168	73	5	12	160	69	236	7.29e-39	149
sp|Q96B97|SH3K1_HUMAN	tr|A0A060WIB6|A0A060WIB6_ONCMY	29.464	224	103	6	113	335	71	240	8.33e-20	95.1
sp|Q96B97|SH3K1_HUMAN	tr|A0A060WIB6|A0A060WIB6_ONCMY	48.889	45	22	1	280	324	69	112	4.50e-05	51.2
sp|Q96B97|SH3K1_HUMAN	tr|A0A067R9V0|A0A067R9V0_ZOONE	45.161	186	69	6	1	185	1	154	1.56e-38	150
sp|Q96B97|SH3K1_HUMAN	tr|A0A067R9V0|A0A067R9V0_ZOONE	53.165	79	36	1	269	347	190	267	1.67e-20	98.2
sp|Q96B97|SH3K1_HUMAN	tr|A0A067R9V0|A0A067R9V0_ZOONE	31.548	168	93	4	6	153	80	245	1.74e-14	80.5
sp|Q96B97|SH3K1_HUMAN	tr|A0A067R9V0|A0A067R9V0_ZOONE	58.491	53	20	1	274	326	6	56	8.16e-10	66.2
sp|Q96B97|SH3K1_HUMAN	tr|A0A067R9V0|A0A067R9V0_ZOONE	38.462	78	44	2	246	323	54	127	1.78e-07	59.3
sp|Q96B97|SH3K1_HUMAN	tr|A0A067R9V0|A0A067R9V0_ZOONE	40.000	70	36	2	6	73	195	260	9.89e-07	57.0
sp|Q96B97|SH3K1_HUMAN	tr|A0A1S3P480|A0A1S3P480_SALSA	29.464	560	271	18	115	659	15	465	3.72e-36	147
sp|Q96B97|SH3K1_HUMAN	tr|A0A1S3P480|A0A1S3P480_SALSA	40.645	155	71	4	2	155	1	135	2.53e-29	127
sp|Q96B97|SH3K1_HUMAN	tr|A0A1S3P480|A0A1S3P480_SALSA	39.869	153	81	5	6	152	85	232	2.85e-23	109
sp|Q96B97|SH3K1_HUMAN	tr|A0A1S3P480|A0A1S3P480_SALSA	60.377	53	19	1	6	56	183	235	2.88e-11	72.0
sp|Q96B97|SH3K1_HUMAN	tr|A0A1S3P480|A0A1S3P480_SALSA	48.148	54	27	1	274	327	5	57	5.32e-07	58.5
sp|Q96B97|SH3K1_HUMAN	tr|A0A139WMH5|A0A139WMH5_TRICA	44.872	156	59	2	1	156	1	129	4.05e-36	149
sp|Q96B97|SH3K1_HUMAN	tr|A0A139WMH5|A0A139WMH5_TRICA	39.877	163	74	4	6	161	78	223	4.14e-25	116
sp|Q96B97|SH3K1_HUMAN	tr|A0A139WMH5|A0A139WMH5_TRICA	70.000	60	18	0	268	327	159	218	5.66e-19	97.1
sp|Q96B97|SH3K1_HUMAN	tr|A0A139WMH5|A0A139WMH5_TRICA	43.860	57	30	1	272	328	76	130	7.45e-09	64.7
sp|Q96B97|SH3K1_HUMAN	tr|A0A139WMH5|A0A139WMH5_TRICA	50.000	52	24	1	278	329	10	59	6.94e-06	55.5
sp|Q96B97|SH3K1_HUMAN	tr|R0J9P4|R0J9P4_ANAPL	83.333	78	11	2	94	170	22	98	5.22e-36	137
sp|Q96B97|SH3K1_HUMAN	tr|R0J9P4|R0J9P4_ANAPL	50.909	55	25	1	272	326	32	84	3.87e-11	66.6
sp|Q96B97|SH3K1_HUMAN	tr|R0J9P4|R0J9P4_ANAPL	47.059	51	27	0	6	56	34	84	4.90e-09	60.5
sp|Q96B97|SH3K1_HUMAN	tr|A0A2K6KTS1|A0A2K6KTS1_RHIBE	28.916	332	148	7	2	332	1	245	1.23e-35	149
sp|Q96B97|SH3K1_HUMAN	tr|E2C0R8|E2C0R8_HARSA	50.993	151	63	4	2	152	206	345	4.61e-35	147
sp|Q96B97|SH3K1_HUMAN	tr|E2C0R8|E2C0R8_HARSA	60.345	58	23	0	269	326	362	419	3.50e-16	88.6
sp|Q96B97|SH3K1_HUMAN	tr|E2C0R8|E2C0R8_HARSA	29.282	181	89	5	6	178	298	447	1.47e-13	80.1
sp|Q96B97|SH3K1_HUMAN	tr|E2C0R8|E2C0R8_HARSA	54.545	55	23	1	274	328	210	262	1.48e-09	67.4
sp|Q96B97|SH3K1_HUMAN	tr|E2C0R8|E2C0R8_HARSA	45.902	61	33	0	93	153	198	258	2.04e-08	63.5
sp|Q96B97|SH3K1_HUMAN	tr|E2C0R8|E2C0R8_HARSA	42.857	70	37	2	271	339	295	362	2.86e-08	63.2
sp|Q96B97|SH3K1_HUMAN	tr|H2N7Z7|H2N7Z7_PONAB	29.730	333	144	10	2	332	1	245	2.22e-34	145
sp|Q96B97|SH3K1_HUMAN	tr|A0A026WZK2|A0A026WZK2_OOCBI	47.020	151	69	2	2	152	1	140	3.76e-34	143
sp|Q96B97|SH3K1_HUMAN	tr|A0A026WZK2|A0A026WZK2_OOCBI	34.586	266	144	5	105	363	5	247	3.03e-33	140
sp|Q96B97|SH3K1_HUMAN	tr|A0A026WZK2|A0A026WZK2_OOCBI	31.073	177	89	5	6	179	93	239	1.57e-16	89.0
sp|Q96B97|SH3K1_HUMAN	tr|A0A2I3MRA0|A0A2I3MRA0_PAPAN	28.313	332	150	7	2	332	1	245	1.23e-33	143
sp|Q96B97|SH3K1_HUMAN	tr|A0A2K5TJK6|A0A2K5TJK6_MACFA	28.313	332	150	7	2	332	1	245	1.62e-33	142
sp|Q96B97|SH3K1_HUMAN	tr|H2TSE1|H2TSE1_TAKRU	25.823	577	290	17	115	662	16	483	1.99e-33	139
sp|Q96B97|SH3K1_HUMAN	tr|H2TSE1|H2TSE1_TAKRU	41.026	156	72	4	1	155	1	137	1.45e-25	116
sp|Q96B97|SH3K1_HUMAN	tr|H2TSE1|H2TSE1_TAKRU	39.735	151	81	4	6	152	87	231	7.21e-20	99.0
sp|Q96B97|SH3K1_HUMAN	tr|H2TSE1|H2TSE1_TAKRU	50.000	54	26	1	274	327	6	58	7.01e-07	58.2
sp|Q96B97|SH3K1_HUMAN	tr|F1MWB6|F1MWB6_BOVIN	29.217	332	148	8	2	332	1	246	4.17e-33	141
sp|Q96B97|SH3K1_HUMAN	tr|W5JG52|W5JG52_ANODA	45.513	156	64	3	2	155	145	281	4.90e-33	142
sp|Q96B97|SH3K1_HUMAN	tr|W5JG52|W5JG52_ANODA	35.593	177	89	4	6	158	231	406	7.60e-22	107
sp|Q96B97|SH3K1_HUMAN	tr|W5JG52|W5JG52_ANODA	55.738	61	27	0	269	329	346	406	2.82e-16	89.4
sp|Q96B97|SH3K1_HUMAN	tr|W5JG52|W5JG52_ANODA	34.559	136	68	5	272	404	229	346	4.52e-12	75.5
sp|Q96B97|SH3K1_HUMAN	tr|W5JG52|W5JG52_ANODA	51.389	72	28	3	267	333	142	211	5.09e-09	65.9
sp|Q96B97|SH3K1_HUMAN	tr|W5JG52|W5JG52_ANODA	43.662	71	38	1	6	74	351	421	1.93e-07	60.5
sp|Q96B97|SH3K1_HUMAN	tr|A0A1S3WW46|A0A1S3WW46_ERIEU	29.217	332	147	9	2	332	1	245	1.75e-32	139
sp|Q96B97|SH3K1_HUMAN	tr|A0A1S3WW46|A0A1S3WW46_ERIEU	36.923	65	40	1	274	338	5	68	1.53e-04	50.8
sp|Q96B97|SH3K1_HUMAN	tr|A0A310U2P2|A0A310U2P2_XENLA	54.930	142	57	3	513	653	181	316	1.77e-32	134
sp|Q96B97|SH3K1_HUMAN	tr|A0A2Y9QTY8|A0A2Y9QTY8_TRIMA	29.412	323	141	10	2	323	74	310	2.96e-32	139
sp|Q96B97|SH3K1_HUMAN	tr|A0A2Y9QTY8|A0A2Y9QTY8_TRIMA	36.232	69	41	2	272	338	76	143	6.71e-04	48.9
sp|Q96B97|SH3K1_HUMAN	tr|E9HQE3|E9HQE3_DAPPU	41.935	155	60	3	2	152	1	129	1.05e-30	133
sp|Q96B97|SH3K1_HUMAN	tr|E9HQE3|E9HQE3_DAPPU	31.441	229	142	4	105	327	5	224	8.87e-20	99.8
sp|Q96B97|SH3K1_HUMAN	tr|E9HQE3|E9HQE3_DAPPU	32.432	148	88	4	8	153	84	221	1.64e-14	82.8
sp|Q96B97|SH3K1_HUMAN	tr|E9HQE3|E9HQE3_DAPPU	42.647	68	30	3	274	337	5	67	4.16e-07	59.3
sp|Q96B97|SH3K1_HUMAN	tr|E9HQE3|E9HQE3_DAPPU	32.558	86	53	2	265	347	73	156	6.71e-06	55.5
sp|Q96B97|SH3K1_HUMAN	tr|E9HQE3|E9HQE3_DAPPU	45.455	55	28	1	4	56	169	223	1.63e-05	54.3
sp|Q96B97|SH3K1_HUMAN	tr|A0A0B4KI34|A0A0B4KI34_DROME	40.123	162	73	3	2	155	5	150	8.58e-30	131
sp|Q96B97|SH3K1_HUMAN	tr|A0A0B4KI34|A0A0B4KI34_DROME	55.000	60	27	0	269	328	255	314	1.81e-15	86.3
sp|Q96B97|SH3K1_HUMAN	tr|A0A0B4KI34|A0A0B4KI34_DROME	55.000	60	25	1	99	156	254	313	2.54e-12	76.3
sp|Q96B97|SH3K1_HUMAN	tr|A0A0B4KI34|A0A0B4KI34_DROME	42.424	66	36	1	263	328	89	152	9.69e-10	68.2
sp|Q96B97|SH3K1_HUMAN	tr|A0A0B4KI34|A0A0B4KI34_DROME	52.830	53	23	1	6	56	260	312	1.97e-08	63.9
sp|Q96B97|SH3K1_HUMAN	tr|A0A0B4KI34|A0A0B4KI34_DROME	40.385	52	31	0	6	57	100	151	1.95e-06	57.4
sp|Q96B97|SH3K1_HUMAN	tr|A0A0B4KI34|A0A0B4KI34_DROME	36.232	69	39	3	270	335	4	70	3.07e-05	53.5
sp|Q96B97|SH3K1_HUMAN	tr|G3PBG4|G3PBG4_GASAC	30.117	342	201	14	2	325	890	1211	8.09e-29	129
sp|Q96B97|SH3K1_HUMAN	tr|G3PBG4|G3PBG4_GASAC	31.646	158	77	5	10	160	1083	1216	1.04e-13	81.3
sp|Q96B97|SH3K1_HUMAN	tr|G3PBG4|G3PBG4_GASAC	32.967	91	60	1	237	327	685	774	2.44e-06	57.0
sp|Q96B97|SH3K1_HUMAN	tr|G3PBG4|G3PBG4_GASAC	25.781	256	151	12	102	328	891	1136	2.82e-06	57.0
sp|Q96B97|SH3K1_HUMAN	tr|G3PBG4|G3PBG4_GASAC	22.420	281	136	10	107	349	723	959	6.51e-06	55.8
sp|Q96B97|SH3K1_HUMAN	tr|G3PBG4|G3PBG4_GASAC	35.938	64	36	2	274	337	1005	1063	2.85e-04	50.4
sp|Q96B97|SH3K1_HUMAN	tr|G3PBG4|G3PBG4_GASAC	36.364	55	31	2	4	56	721	773	1.0	38.9
sp|Q96B97|SH3K1_HUMAN	tr|H9IYX1|H9IYX1_BOMMO	41.935	155	56	3	2	155	12	133	1.28e-28	127
sp|Q96B97|SH3K1_HUMAN	tr|H9IYX1|H9IYX1_BOMMO	31.818	176	80	4	8	174	85	229	6.15e-19	97.4
sp|Q96B97|SH3K1_HUMAN	tr|H9IYX1|H9IYX1_BOMMO	57.534	73	30	1	269	340	153	225	5.79e-18	94.4
sp|Q96B97|SH3K1_HUMAN	tr|H9IYX1|H9IYX1_BOMMO	47.692	65	32	1	262	326	4	66	3.33e-10	69.3
sp|Q96B97|SH3K1_HUMAN	tr|H9IYX1|H9IYX1_BOMMO	47.143	70	33	2	6	73	158	225	1.79e-09	67.0
sp|Q96B97|SH3K1_HUMAN	tr|H9IYX1|H9IYX1_BOMMO	40.351	57	32	1	272	328	81	135	4.48e-07	59.3
sp|Q96B97|SH3K1_HUMAN	tr|H9IYX1|H9IYX1_BOMMO	44.444	54	30	0	103	156	14	67	2.74e-06	56.6
sp|Q96B97|SH3K1_HUMAN	tr|A0A194PMT5|A0A194PMT5_PAPXU	38.961	154	63	3	2	155	9	131	1.23e-27	123
sp|Q96B97|SH3K1_HUMAN	tr|A0A194PMT5|A0A194PMT5_PAPXU	56.757	74	31	1	269	341	154	227	1.60e-19	98.6
sp|Q96B97|SH3K1_HUMAN	tr|A0A194PMT5|A0A194PMT5_PAPXU	30.667	150	81	4	8	155	83	211	6.44e-17	90.1
sp|Q96B97|SH3K1_HUMAN	tr|A0A194PMT5|A0A194PMT5_PAPXU	46.875	64	32	1	262	325	1	62	9.19e-10	67.8
sp|Q96B97|SH3K1_HUMAN	tr|A0A194PMT5|A0A194PMT5_PAPXU	52.941	51	22	1	6	54	159	209	1.34e-08	63.9
sp|Q96B97|SH3K1_HUMAN	tr|A0A194PMT5|A0A194PMT5_PAPXU	38.272	81	45	3	272	350	79	156	2.38e-08	63.2
sp|Q96B97|SH3K1_HUMAN	tr|A0A1L8H7J7|A0A1L8H7J7_XENLA	27.708	397	217	10	268	659	220	551	1.63e-27	123
sp|Q96B97|SH3K1_HUMAN	tr|A0A1L8H7J7|A0A1L8H7J7_XENLA	38.788	165	84	4	3	155	6	165	4.64e-27	121
sp|Q96B97|SH3K1_HUMAN	tr|A0A1L8H7J7|A0A1L8H7J7_XENLA	35.542	166	83	4	6	152	115	275	6.41e-20	99.8
sp|Q96B97|SH3K1_HUMAN	tr|A0A1L8H7J7|A0A1L8H7J7_XENLA	40.260	77	43	2	274	348	9	84	6.14e-08	61.6
sp|Q96B97|SH3K1_HUMAN	tr|A0A1L8H7J7|A0A1L8H7J7_XENLA	47.761	67	31	2	6	70	226	290	7.76e-08	61.6
sp|Q96B97|SH3K1_HUMAN	tr|A0A1L8H7J7|A0A1L8H7J7_XENLA	38.710	62	36	1	266	327	107	166	6.57e-05	52.0
sp|Q96B97|SH3K1_HUMAN	tr|A0A3B4UM45|A0A3B4UM45_SERDU	29.179	329	194	13	2	325	844	1138	1.80e-27	125
sp|Q96B97|SH3K1_HUMAN	tr|A0A3B4UM45|A0A3B4UM45_SERDU	32.911	158	74	5	10	160	1011	1143	5.30e-15	85.1
sp|Q96B97|SH3K1_HUMAN	tr|A0A3B4UM45|A0A3B4UM45_SERDU	48.148	54	28	0	1	54	1084	1137	1.84e-10	70.5
sp|Q96B97|SH3K1_HUMAN	tr|A0A3B4UM45|A0A3B4UM45_SERDU	26.316	247	143	11	102	332	845	1068	3.92e-07	59.7
sp|Q96B97|SH3K1_HUMAN	tr|A0A3B4UM45|A0A3B4UM45_SERDU	35.088	57	37	0	271	327	673	729	7.20e-05	52.4
sp|Q96B97|SH3K1_HUMAN	tr|A0A3B4UM45|A0A3B4UM45_SERDU	22.093	258	127	10	107	326	678	899	0.002	47.4
sp|Q96B97|SH3K1_HUMAN	tr|A0A3B4UM45|A0A3B4UM45_SERDU	36.364	55	31	2	4	56	676	728	1.2	38.5
sp|Q96B97|SH3K1_HUMAN	tr|G3PKN4|G3PKN4_GASAC	38.065	155	75	4	2	155	1	135	3.19e-27	120
sp|Q96B97|SH3K1_HUMAN	tr|G3PKN4|G3PKN4_GASAC	33.610	241	139	6	115	341	15	248	1.80e-23	109
sp|Q96B97|SH3K1_HUMAN	tr|G3PKN4|G3PKN4_GASAC	40.397	151	81	5	6	152	85	230	6.43e-23	107
sp|Q96B97|SH3K1_HUMAN	tr|G3PKN4|G3PKN4_GASAC	41.270	63	36	1	274	336	5	66	3.60e-05	52.8
sp|Q96B97|SH3K1_HUMAN	tr|A0A060VU58|A0A060VU58_ONCMY	41.135	141	63	4	16	155	3	124	4.01e-27	116
sp|Q96B97|SH3K1_HUMAN	tr|A0A060VU58|A0A060VU58_ONCMY	35.242	227	129	5	115	327	3	225	2.81e-25	110
sp|Q96B97|SH3K1_HUMAN	tr|A0A060VU58|A0A060VU58_ONCMY	38.562	153	83	5	6	152	74	221	6.30e-22	101
sp|Q96B97|SH3K1_HUMAN	tr|A0A060VU58|A0A060VU58_ONCMY	58.491	53	20	1	6	56	172	224	3.75e-10	66.6
sp|Q96B97|SH3K1_HUMAN	tr|A0A060VU58|A0A060VU58_ONCMY	43.284	67	37	1	284	350	3	68	1.15e-06	56.2
sp|Q96B97|SH3K1_HUMAN	tr|A0A1L8HE58|A0A1L8HE58_XENLA	25.612	613	323	20	105	659	3	540	6.26e-27	121
sp|Q96B97|SH3K1_HUMAN	tr|A0A1L8HE58|A0A1L8HE58_XENLA	36.810	163	86	4	5	155	2	159	1.47e-23	110
sp|Q96B97|SH3K1_HUMAN	tr|A0A1L8HE58|A0A1L8HE58_XENLA	33.735	166	86	4	6	152	109	269	1.50e-17	92.4
sp|Q96B97|SH3K1_HUMAN	tr|A0A1L8HE58|A0A1L8HE58_XENLA	47.761	67	31	2	6	70	220	284	3.30e-07	59.3
sp|Q96B97|SH3K1_HUMAN	tr|W5QEJ4|W5QEJ4_SHEEP	28.231	294	124	8	39	332	3	209	2.58e-25	117
sp|Q96B97|SH3K1_HUMAN	tr|W5QEJ4|W5QEJ4_SHEEP	36.364	154	81	5	8	152	56	201	2.95e-17	91.7
sp|Q96B97|SH3K1_HUMAN	tr|W5QEJ4|W5QEJ4_SHEEP	56.000	50	20	1	6	53	152	201	6.35e-09	65.1
sp|Q96B97|SH3K1_HUMAN	tr|A0A3B4U6Q8|A0A3B4U6Q8_SERDU	26.972	393	209	9	115	502	15	334	3.19e-25	114
sp|Q96B97|SH3K1_HUMAN	tr|A0A3B4U6Q8|A0A3B4U6Q8_SERDU	39.355	155	73	4	2	155	1	135	5.26e-24	110
sp|Q96B97|SH3K1_HUMAN	tr|A0A3B4U6Q8|A0A3B4U6Q8_SERDU	37.209	172	77	5	6	175	85	227	1.95e-19	96.7
sp|Q96B97|SH3K1_HUMAN	tr|A0A3B4U6Q8|A0A3B4U6Q8_SERDU	44.444	54	29	1	274	327	5	57	2.49e-05	53.1
sp|Q96B97|SH3K1_HUMAN	tr|G1SS75|G1SS75_RABIT	25.680	331	197	6	3	326	779	1067	1.08e-24	115
sp|Q96B97|SH3K1_HUMAN	tr|G1SS75|G1SS75_RABIT	21.194	335	220	10	3	327	699	999	2.75e-11	73.2
sp|Q96B97|SH3K1_HUMAN	tr|A0A5F5PPT2|A0A5F5PPT2_HORSE	26.154	325	203	7	3	326	781	1069	3.71e-24	114
sp|Q96B97|SH3K1_HUMAN	tr|A0A5F5PPT2|A0A5F5PPT2_HORSE	20.290	345	211	10	3	327	701	1001	3.56e-11	72.8
sp|Q96B97|SH3K1_HUMAN	tr|A0A093J2K3|A0A093J2K3_DRYPU	27.679	336	191	15	2	325	899	1194	3.73e-24	114
sp|Q96B97|SH3K1_HUMAN	tr|A0A093J2K3|A0A093J2K3_DRYPU	25.600	250	135	10	102	328	900	1121	6.69e-08	62.4
sp|Q96B97|SH3K1_HUMAN	tr|A0A093J2K3|A0A093J2K3_DRYPU	23.792	269	173	11	70	326	704	952	2.92e-07	60.1
sp|Q96B97|SH3K1_HUMAN	tr|A0A093J2K3|A0A093J2K3_DRYPU	38.596	57	35	0	271	327	733	789	1.76e-05	54.3
sp|Q96B97|SH3K1_HUMAN	tr|A0A093J2K3|A0A093J2K3_DRYPU	31.373	51	33	1	8	56	738	788	2.2	37.7
sp|Q96B97|SH3K1_HUMAN	tr|A0A226NNA6|A0A226NNA6_CALSU	26.888	331	200	12	2	325	909	1204	3.75e-24	114
sp|Q96B97|SH3K1_HUMAN	tr|A0A226NNA6|A0A226NNA6_CALSU	25.600	250	135	10	102	328	910	1131	6.18e-08	62.4
sp|Q96B97|SH3K1_HUMAN	tr|A0A226NNA6|A0A226NNA6_CALSU	24.280	243	132	10	107	326	749	962	3.97e-07	59.7
sp|Q96B97|SH3K1_HUMAN	tr|A0A226NNA6|A0A226NNA6_CALSU	38.596	57	35	0	271	327	744	800	2.19e-05	53.9
sp|Q96B97|SH3K1_HUMAN	tr|A0A226NNA6|A0A226NNA6_CALSU	31.373	51	33	1	8	56	749	799	2.6	37.4
sp|Q96B97|SH3K1_HUMAN	tr|A0A1U7T3V7|A0A1U7T3V7_TARSY	25.610	328	201	9	3	326	499	787	4.10e-24	113
sp|Q96B97|SH3K1_HUMAN	tr|A0A1U7T3V7|A0A1U7T3V7_TARSY	21.622	333	221	8	3	327	419	719	6.40e-10	68.6
sp|Q96B97|SH3K1_HUMAN	tr|A0A091J9M2|A0A091J9M2_EGRGA	27.679	336	191	15	2	325	899	1194	6.47e-24	114
sp|Q96B97|SH3K1_HUMAN	tr|A0A091J9M2|A0A091J9M2_EGRGA	27.016	248	134	11	102	328	900	1121	1.57e-08	64.3
sp|Q96B97|SH3K1_HUMAN	tr|A0A091J9M2|A0A091J9M2_EGRGA	23.684	228	153	6	107	326	738	952	4.71e-07	59.7
sp|Q96B97|SH3K1_HUMAN	tr|A0A091J9M2|A0A091J9M2_EGRGA	38.596	57	35	0	271	327	733	789	1.87e-05	54.3
sp|Q96B97|SH3K1_HUMAN	tr|A0A091J9M2|A0A091J9M2_EGRGA	31.373	51	33	1	8	56	738	788	2.2	37.7
sp|Q96B97|SH3K1_HUMAN	tr|A0A2K5D2R8|A0A2K5D2R8_AOTNA	25.228	329	201	6	3	326	755	1043	7.46e-24	113
sp|Q96B97|SH3K1_HUMAN	tr|A0A2K5D2R8|A0A2K5D2R8_AOTNA	28.125	160	102	2	2	159	830	978	3.36e-13	79.3
sp|Q96B97|SH3K1_HUMAN	tr|A0A2K5D2R8|A0A2K5D2R8_AOTNA	23.767	223	145	7	115	327	768	975	1.03e-09	68.2
sp|Q96B97|SH3K1_HUMAN	tr|A0A091W241|A0A091W241_OPIHO	26.923	338	191	14	2	325	899	1194	8.24e-24	113
sp|Q96B97|SH3K1_HUMAN	tr|A0A091W241|A0A091W241_OPIHO	24.797	246	142	10	102	328	900	1121	3.84e-08	63.2
sp|Q96B97|SH3K1_HUMAN	tr|A0A091W241|A0A091W241_OPIHO	23.050	282	191	9	54	326	688	952	1.52e-07	61.2
sp|Q96B97|SH3K1_HUMAN	tr|A0A091W241|A0A091W241_OPIHO	38.596	57	35	0	271	327	733	789	1.74e-05	54.3
sp|Q96B97|SH3K1_HUMAN	tr|A0A091W241|A0A091W241_OPIHO	31.373	51	33	1	8	56	738	788	2.2	37.7
sp|Q96B97|SH3K1_HUMAN	tr|A0A2I0MTB3|A0A2I0MTB3_COLLI	26.627	338	192	14	2	325	908	1203	1.22e-23	112
sp|Q96B97|SH3K1_HUMAN	tr|A0A2I0MTB3|A0A2I0MTB3_COLLI	26.423	246	138	11	102	328	909	1130	2.39e-08	63.5
sp|Q96B97|SH3K1_HUMAN	tr|A0A2I0MTB3|A0A2I0MTB3_COLLI	22.695	282	192	9	54	326	697	961	1.18e-07	61.6
sp|Q96B97|SH3K1_HUMAN	tr|A0A2I0MTB3|A0A2I0MTB3_COLLI	38.596	57	35	0	271	327	742	798	1.84e-05	54.3
sp|Q96B97|SH3K1_HUMAN	tr|A0A2I0MTB3|A0A2I0MTB3_COLLI	31.373	51	33	1	8	56	747	797	2.3	37.7
sp|Q96B97|SH3K1_HUMAN	tr|A0A087R942|A0A087R942_APTFO	26.923	338	191	14	2	325	899	1194	1.36e-23	112
sp|Q96B97|SH3K1_HUMAN	tr|A0A087R942|A0A087R942_APTFO	26.423	246	138	11	102	328	900	1121	2.43e-08	63.5
sp|Q96B97|SH3K1_HUMAN	tr|A0A087R942|A0A087R942_APTFO	22.887	284	189	10	54	326	688	952	3.56e-07	60.1
sp|Q96B97|SH3K1_HUMAN	tr|A0A087R942|A0A087R942_APTFO	38.596	57	35	0	271	327	733	789	1.88e-05	54.3
sp|Q96B97|SH3K1_HUMAN	tr|A0A087R942|A0A087R942_APTFO	31.373	51	33	1	8	56	738	788	2.2	37.7
sp|Q96B97|SH3K1_HUMAN	tr|K7FGG5|K7FGG5_PELSI	27.219	338	190	14	2	325	908	1203	1.54e-23	112
sp|Q96B97|SH3K1_HUMAN	tr|K7FGG5|K7FGG5_PELSI	25.670	261	145	11	102	341	909	1141	2.46e-09	66.6
sp|Q96B97|SH3K1_HUMAN	tr|K7FGG5|K7FGG5_PELSI	26.122	245	126	10	107	326	747	961	8.48e-08	62.0
sp|Q96B97|SH3K1_HUMAN	tr|K7FGG5|K7FGG5_PELSI	41.509	53	31	0	271	323	742	794	8.98e-06	55.1
sp|Q96B97|SH3K1_HUMAN	tr|K7FGG5|K7FGG5_PELSI	32.692	52	33	1	8	57	747	798	0.45	40.0
sp|Q96B97|SH3K1_HUMAN	tr|H0YQH7|H0YQH7_TAEGU	26.923	338	190	15	2	325	908	1202	1.66e-23	112
sp|Q96B97|SH3K1_HUMAN	tr|H0YQH7|H0YQH7_TAEGU	25.725	276	156	11	102	356	909	1156	1.82e-10	70.5
sp|Q96B97|SH3K1_HUMAN	tr|H0YQH7|H0YQH7_TAEGU	24.490	245	132	9	107	326	745	961	4.48e-07	59.7
sp|Q96B97|SH3K1_HUMAN	tr|H0YQH7|H0YQH7_TAEGU	38.596	57	35	0	271	327	740	796	1.59e-05	54.7
sp|Q96B97|SH3K1_HUMAN	tr|H0YQH7|H0YQH7_TAEGU	31.373	51	33	1	8	56	745	795	2.1	37.7
sp|Q96B97|SH3K1_HUMAN	tr|A0A091I4B2|A0A091I4B2_CALAN	26.627	338	192	14	2	325	874	1169	1.83e-23	112
sp|Q96B97|SH3K1_HUMAN	tr|A0A091I4B2|A0A091I4B2_CALAN	25.403	248	138	10	102	328	875	1096	4.91e-08	62.8
sp|Q96B97|SH3K1_HUMAN	tr|A0A091I4B2|A0A091I4B2_CALAN	24.242	231	148	9	107	326	713	927	1.84e-07	60.8
sp|Q96B97|SH3K1_HUMAN	tr|A0A091I4B2|A0A091I4B2_CALAN	38.596	57	35	0	271	327	708	764	1.86e-05	54.3
sp|Q96B97|SH3K1_HUMAN	tr|A0A091I4B2|A0A091I4B2_CALAN	31.373	51	33	1	8	56	713	763	2.3	37.7
sp|Q96B97|SH3K1_HUMAN	tr|L5K1Z7|L5K1Z7_PTEAL	27.114	343	185	15	2	325	928	1224	1.84e-23	112
sp|Q96B97|SH3K1_HUMAN	tr|L5K1Z7|L5K1Z7_PTEAL	27.338	278	151	14	102	356	929	1178	7.19e-11	72.0
sp|Q96B97|SH3K1_HUMAN	tr|L5K1Z7|L5K1Z7_PTEAL	38.571	70	40	1	271	340	761	827	2.25e-06	57.4
sp|Q96B97|SH3K1_HUMAN	tr|L5K1Z7|L5K1Z7_PTEAL	31.373	51	33	1	8	56	766	816	1.4	38.5
sp|Q96B97|SH3K1_HUMAN	tr|L5K1Z7|L5K1Z7_PTEAL	35.294	51	31	1	107	155	766	816	4.2	37.0
sp|Q96B97|SH3K1_HUMAN	tr|F6WW33|F6WW33_CALJA	25.610	328	201	7	3	326	755	1043	2.06e-23	112
sp|Q96B97|SH3K1_HUMAN	tr|F6WW33|F6WW33_CALJA	28.750	160	101	2	2	159	830	978	2.72e-14	82.8
sp|Q96B97|SH3K1_HUMAN	tr|F6WW33|F6WW33_CALJA	24.891	229	135	9	115	327	768	975	6.16e-11	72.0
sp|Q96B97|SH3K1_HUMAN	tr|A0A2K6MUG6|A0A2K6MUG6_RHIBE	24.923	325	207	6	3	326	499	787	2.32e-23	111
sp|Q96B97|SH3K1_HUMAN	tr|A0A2K6MUG6|A0A2K6MUG6_RHIBE	21.449	345	207	13	3	327	419	719	1.74e-10	70.5
sp|Q96B97|SH3K1_HUMAN	tr|A0A0D9S1H1|A0A0D9S1H1_CHLSB	24.923	325	207	6	3	326	749	1037	2.35e-23	111
sp|Q96B97|SH3K1_HUMAN	tr|A0A0D9S1H1|A0A0D9S1H1_CHLSB	20.821	341	214	11	3	327	669	969	1.36e-09	67.4
sp|Q96B97|SH3K1_HUMAN	tr|F1Q0X8|F1Q0X8_CANLF	26.220	328	199	9	3	326	722	1010	2.52e-23	111
sp|Q96B97|SH3K1_HUMAN	tr|F1Q0X8|F1Q0X8_CANLF	20.235	341	216	9	3	327	642	942	1.72e-12	77.0
sp|Q96B97|SH3K1_HUMAN	tr|A0A099Z0C8|A0A099Z0C8_TINGU	27.139	339	189	14	2	325	899	1194	3.18e-23	111
sp|Q96B97|SH3K1_HUMAN	tr|A0A099Z0C8|A0A099Z0C8_TINGU	25.540	278	155	12	102	356	900	1148	6.35e-09	65.5
sp|Q96B97|SH3K1_HUMAN	tr|A0A099Z0C8|A0A099Z0C8_TINGU	38.596	57	35	0	271	327	733	789	1.82e-05	54.3
sp|Q96B97|SH3K1_HUMAN	tr|A0A099Z0C8|A0A099Z0C8_TINGU	27.848	79	50	2	8	79	738	816	0.79	39.3
sp|Q96B97|SH3K1_HUMAN	tr|A0A099Z0C8|A0A099Z0C8_TINGU	25.714	105	71	3	54	155	688	788	4.2	37.0
sp|Q96B97|SH3K1_HUMAN	tr|G3TIS5|G3TIS5_LOXAF	25.538	325	205	5	3	326	496	784	3.27e-23	110
sp|Q96B97|SH3K1_HUMAN	tr|G3TIS5|G3TIS5_LOXAF	22.458	236	152	7	105	327	499	716	3.84e-10	69.3
sp|Q96B97|SH3K1_HUMAN	tr|G3TIS5|G3TIS5_LOXAF	31.646	79	49	2	248	326	476	549	0.001	48.1
sp|Q96B97|SH3K1_HUMAN	tr|A0A384BNI4|A0A384BNI4_URSMA	25.994	327	202	9	3	326	498	787	3.44e-23	110
sp|Q96B97|SH3K1_HUMAN	tr|A0A384BNI4|A0A384BNI4_URSMA	20.580	345	211	11	3	327	418	719	3.34e-11	72.8
sp|Q96B97|SH3K1_HUMAN	tr|A0A384BNI4|A0A384BNI4_URSMA	37.349	83	48	2	262	342	565	645	1.28e-04	51.2
sp|Q96B97|SH3K1_HUMAN	tr|A0A5F4BSU9|A0A5F4BSU9_CANLF	34.337	166	87	3	2	163	1	148	3.49e-23	110
sp|Q96B97|SH3K1_HUMAN	tr|A0A5F4BSU9|A0A5F4BSU9_CANLF	37.179	156	81	5	6	152	90	237	1.02e-18	96.7
sp|Q96B97|SH3K1_HUMAN	tr|A0A5F4BSU9|A0A5F4BSU9_CANLF	50.725	69	32	2	265	332	178	245	2.63e-11	73.2
sp|Q96B97|SH3K1_HUMAN	tr|A0A5F4BSU9|A0A5F4BSU9_CANLF	48.214	56	27	1	271	326	87	140	1.22e-08	64.3
sp|Q96B97|SH3K1_HUMAN	tr|A0A5F4BSU9|A0A5F4BSU9_CANLF	34.375	64	41	1	274	337	5	67	0.005	46.2
sp|Q96B97|SH3K1_HUMAN	tr|A0A3Q0GRB8|A0A3Q0GRB8_ALLSI	27.219	338	190	14	2	325	909	1204	4.21e-23	111
sp|Q96B97|SH3K1_HUMAN	tr|A0A3Q0GRB8|A0A3Q0GRB8_ALLSI	26.275	255	151	9	102	341	910	1142	7.35e-09	65.5
sp|Q96B97|SH3K1_HUMAN	tr|A0A3Q0GRB8|A0A3Q0GRB8_ALLSI	33.333	57	38	0	271	327	742	798	0.018	44.7
sp|Q96B97|SH3K1_HUMAN	tr|A0A2K6U0U8|A0A2K6U0U8_SAIBB	24.620	329	203	6	3	326	753	1041	4.47e-23	110
sp|Q96B97|SH3K1_HUMAN	tr|A0A2K6U0U8|A0A2K6U0U8_SAIBB	28.125	160	102	2	2	159	828	976	3.88e-13	79.0
sp|Q96B97|SH3K1_HUMAN	tr|A0A2K6U0U8|A0A2K6U0U8_SAIBB	23.661	224	144	7	115	327	766	973	1.17e-09	67.8
sp|Q96B97|SH3K1_HUMAN	tr|A0A2I3SSV0|A0A2I3SSV0_PANTR	24.620	329	203	6	3	326	756	1044	4.80e-23	110
sp|Q96B97|SH3K1_HUMAN	tr|A0A2I3SSV0|A0A2I3SSV0_PANTR	23.451	226	142	8	115	327	769	976	1.47e-08	64.3
sp|Q96B97|SH3K1_HUMAN	tr|A0A2I2YG11|A0A2I2YG11_GORGO	24.695	328	204	6	3	326	756	1044	4.84e-23	110
sp|Q96B97|SH3K1_HUMAN	tr|A0A2I2YG11|A0A2I2YG11_GORGO	23.894	226	141	8	115	327	769	976	4.66e-10	68.9
sp|Q96B97|SH3K1_HUMAN	tr|A0A1L8HCL0|A0A1L8HCL0_XENLA	27.301	326	205	11	2	325	900	1195	4.86e-23	110
sp|Q96B97|SH3K1_HUMAN	tr|A0A1L8HCL0|A0A1L8HCL0_XENLA	26.374	273	147	12	102	348	901	1145	2.32e-12	76.6
sp|Q96B97|SH3K1_HUMAN	tr|A0A1L8HCL0|A0A1L8HCL0_XENLA	36.842	57	36	0	271	327	736	792	1.23e-05	54.7
sp|Q96B97|SH3K1_HUMAN	tr|A0A1L8HCL0|A0A1L8HCL0_XENLA	29.907	107	67	2	57	155	685	791	0.002	47.8
sp|Q96B97|SH3K1_HUMAN	tr|A0A1L8HCL0|A0A1L8HCL0_XENLA	36.364	55	31	2	4	56	739	791	2.7	37.4
sp|Q96B97|SH3K1_HUMAN	tr|I3MDZ1|I3MDZ1_ICTTR	24.620	329	203	6	3	326	647	935	5.29e-23	110
sp|Q96B97|SH3K1_HUMAN	tr|I3MDZ1|I3MDZ1_ICTTR	23.504	234	152	6	105	327	650	867	8.38e-12	74.7
sp|Q96B97|SH3K1_HUMAN	tr|I3MDZ1|I3MDZ1_ICTTR	37.288	59	35	1	268	326	644	700	6.96e-05	52.4
sp|Q96B97|SH3K1_HUMAN	tr|A0A2K6ETK6|A0A2K6ETK6_PROCO	33.929	168	85	4	2	163	1	148	5.30e-23	110
sp|Q96B97|SH3K1_HUMAN	tr|A0A2K6ETK6|A0A2K6ETK6_PROCO	37.107	159	77	6	6	152	90	237	1.74e-20	102
sp|Q96B97|SH3K1_HUMAN	tr|A0A2K6ETK6|A0A2K6ETK6_PROCO	43.902	82	44	2	251	332	166	245	1.36e-12	77.0
sp|Q96B97|SH3K1_HUMAN	tr|A0A2K6ETK6|A0A2K6ETK6_PROCO	37.313	67	39	2	274	338	5	70	4.17e-04	49.7
sp|Q96B97|SH3K1_HUMAN	tr|G1MJE6|G1MJE6_AILME	25.688	327	203	9	3	326	499	788	7.81e-23	109
sp|Q96B97|SH3K1_HUMAN	tr|G1MJE6|G1MJE6_AILME	20.294	340	218	9	3	327	419	720	2.09e-11	73.2
sp|Q96B97|SH3K1_HUMAN	tr|A0A1L8H582|A0A1L8H582_XENLA	27.576	330	199	13	2	325	865	1160	8.09e-23	110
sp|Q96B97|SH3K1_HUMAN	tr|A0A1L8H582|A0A1L8H582_XENLA	26.740	273	146	12	102	348	866	1110	9.27e-12	74.7
sp|Q96B97|SH3K1_HUMAN	tr|A0A1L8H582|A0A1L8H582_XENLA	22.662	278	195	5	57	326	653	918	3.37e-08	63.2
sp|Q96B97|SH3K1_HUMAN	tr|A0A1L8H582|A0A1L8H582_XENLA	36.842	57	36	0	271	327	704	760	1.92e-04	50.8
sp|Q96B97|SH3K1_HUMAN	tr|A0A1L8H582|A0A1L8H582_XENLA	33.333	51	32	1	8	56	709	759	9.2	35.8
sp|Q96B97|SH3K1_HUMAN	tr|A0A2R9CPB3|A0A2R9CPB3_PANPA	24.620	329	203	6	3	326	499	787	8.12e-23	109
sp|Q96B97|SH3K1_HUMAN	tr|A0A2R9CPB3|A0A2R9CPB3_PANPA	21.159	345	208	13	3	327	419	719	2.71e-09	66.6
sp|Q96B97|SH3K1_HUMAN	tr|A0A5F7ZWD9|A0A5F7ZWD9_MACMU	24.615	325	208	6	3	326	778	1066	8.51e-23	110
sp|Q96B97|SH3K1_HUMAN	tr|A0A5F7ZWD9|A0A5F7ZWD9_MACMU	21.345	342	211	13	3	327	698	998	4.35e-09	65.9
sp|Q96B97|SH3K1_HUMAN	tr|A0A2K5NB24|A0A2K5NB24_CERAT	24.615	325	208	6	3	326	755	1043	8.83e-23	109
sp|Q96B97|SH3K1_HUMAN	tr|A0A2K5NB24|A0A2K5NB24_CERAT	24.229	227	139	10	115	327	768	975	3.32e-08	63.2
sp|Q96B97|SH3K1_HUMAN	tr|A0A2K6ACU6|A0A2K6ACU6_MANLE	24.615	325	208	6	3	326	717	1005	8.90e-23	109
sp|Q96B97|SH3K1_HUMAN	tr|A0A2K6ACU6|A0A2K6ACU6_MANLE	24.229	227	139	10	115	327	730	937	3.92e-08	62.8
sp|Q96B97|SH3K1_HUMAN	sp|Q9Z0R4|ITSN1_MOUSE	27.193	342	185	16	2	325	909	1204	1.03e-22	110
sp|Q96B97|SH3K1_HUMAN	sp|Q9Z0R4|ITSN1_MOUSE	25.806	248	137	11	102	328	910	1131	1.16e-08	64.7
sp|Q96B97|SH3K1_HUMAN	sp|Q9Z0R4|ITSN1_MOUSE	26.939	245	125	11	107	326	747	962	4.12e-07	59.7
sp|Q96B97|SH3K1_HUMAN	sp|Q9Z0R4|ITSN1_MOUSE	38.571	70	40	1	271	340	742	808	5.21e-06	56.2
sp|Q96B97|SH3K1_HUMAN	sp|Q9Z0R4|ITSN1_MOUSE	30.337	89	53	3	8	87	747	835	1.2	38.5
sp|Q96B97|SH3K1_HUMAN	tr|A0A2U3W404|A0A2U3W404_ODORO	33.735	166	88	3	2	163	52	199	1.08e-22	108
sp|Q96B97|SH3K1_HUMAN	tr|A0A2U3W404|A0A2U3W404_ODORO	37.179	156	81	5	6	152	141	288	1.71e-18	95.9
sp|Q96B97|SH3K1_HUMAN	tr|A0A2U3W404|A0A2U3W404_ODORO	45.556	90	42	3	249	332	208	296	1.89e-11	73.2
sp|Q96B97|SH3K1_HUMAN	tr|A0A2U3W404|A0A2U3W404_ODORO	48.214	56	27	1	271	326	138	191	1.82e-08	63.5
sp|Q96B97|SH3K1_HUMAN	tr|A0A2U3W404|A0A2U3W404_ODORO	37.500	64	39	1	274	337	56	118	3.24e-04	50.1
sp|Q96B97|SH3K1_HUMAN	tr|A0A2K5MRD2|A0A2K5MRD2_CERAT	26.100	341	190	14	2	325	915	1210	1.15e-22	109
sp|Q96B97|SH3K1_HUMAN	tr|A0A2K5MRD2|A0A2K5MRD2_CERAT	44.286	70	36	2	1	70	1156	1222	1.06e-09	68.2
sp|Q96B97|SH3K1_HUMAN	tr|A0A2K5MRD2|A0A2K5MRD2_CERAT	26.792	265	145	12	102	345	916	1152	1.74e-09	67.4
sp|Q96B97|SH3K1_HUMAN	tr|A0A2K5MRD2|A0A2K5MRD2_CERAT	27.600	250	122	12	107	326	748	968	6.81e-07	58.9
sp|Q96B97|SH3K1_HUMAN	tr|A0A2K5MRD2|A0A2K5MRD2_CERAT	38.095	63	32	2	271	327	743	804	8.16e-05	52.4
sp|Q96B97|SH3K1_HUMAN	tr|A0A2K5MRD2|A0A2K5MRD2_CERAT	27.368	95	53	3	8	87	748	841	3.6	37.0
sp|Q96B97|SH3K1_HUMAN	tr|A0A091IFK6|A0A091IFK6_CALAN	27.879	330	169	17	10	325	854	1128	1.17e-22	109
sp|Q96B97|SH3K1_HUMAN	tr|A0A091IFK6|A0A091IFK6_CALAN	29.808	208	92	8	3	160	930	1133	8.80e-16	87.8
sp|Q96B97|SH3K1_HUMAN	tr|A0A091IFK6|A0A091IFK6_CALAN	44.444	54	30	0	1	54	1074	1127	2.34e-09	67.0
sp|Q96B97|SH3K1_HUMAN	tr|A0A091IFK6|A0A091IFK6_CALAN	23.454	388	200	17	8	332	713	1066	3.30e-09	66.6
sp|Q96B97|SH3K1_HUMAN	tr|A0A091IFK6|A0A091IFK6_CALAN	34.545	55	36	0	273	327	710	764	1.46e-04	51.2
sp|Q96B97|SH3K1_HUMAN	tr|A0A1S3G3L7|A0A1S3G3L7_DIPOR	26.706	337	180	14	2	325	825	1107	1.22e-22	109
sp|Q96B97|SH3K1_HUMAN	tr|A0A1S3G3L7|A0A1S3G3L7_DIPOR	25.210	238	138	8	102	328	826	1034	7.66e-07	58.9
sp|Q96B97|SH3K1_HUMAN	tr|A0A1S3G3L7|A0A1S3G3L7_DIPOR	34.783	46	21	1	271	307	721	766	2.5	37.7
sp|Q96B97|SH3K1_HUMAN	tr|F1PHV6|F1PHV6_CANLF	27.485	342	184	16	2	325	916	1211	1.23e-22	109
sp|Q96B97|SH3K1_HUMAN	tr|F1PHV6|F1PHV6_CANLF	26.165	279	152	11	102	356	917	1165	9.06e-11	71.6
sp|Q96B97|SH3K1_HUMAN	tr|F1PHV6|F1PHV6_CANLF	37.179	78	39	3	271	342	744	817	2.67e-05	53.9
sp|Q96B97|SH3K1_HUMAN	tr|A0A2K5V2C1|A0A2K5V2C1_MACFA	24.615	325	208	6	3	326	755	1043	1.23e-22	109
sp|Q96B97|SH3K1_HUMAN	tr|A0A2K5V2C1|A0A2K5V2C1_MACFA	24.229	227	139	10	115	327	768	975	4.22e-08	62.8
sp|Q96B97|SH3K1_HUMAN	tr|A0A096NJA1|A0A096NJA1_PAPAN	27.193	342	185	16	2	325	915	1210	1.26e-22	109
sp|Q96B97|SH3K1_HUMAN	tr|A0A096NJA1|A0A096NJA1_PAPAN	26.792	265	145	12	102	345	916	1152	1.80e-09	67.4
sp|Q96B97|SH3K1_HUMAN	tr|A0A096NJA1|A0A096NJA1_PAPAN	27.200	250	123	12	107	326	748	968	1.39e-06	58.2
sp|Q96B97|SH3K1_HUMAN	tr|A0A096NJA1|A0A096NJA1_PAPAN	38.095	63	32	2	271	327	743	804	8.44e-05	52.0
sp|Q96B97|SH3K1_HUMAN	tr|A0A096NJA1|A0A096NJA1_PAPAN	27.368	95	53	3	8	87	748	841	3.7	37.0
sp|Q96B97|SH3K1_HUMAN	tr|A0A2K5YUQ2|A0A2K5YUQ2_MANLE	27.193	342	185	16	2	325	914	1209	1.30e-22	109
sp|Q96B97|SH3K1_HUMAN	tr|A0A2K5YUQ2|A0A2K5YUQ2_MANLE	26.792	265	145	12	102	345	915	1151	1.71e-09	67.4
sp|Q96B97|SH3K1_HUMAN	tr|A0A2K5YUQ2|A0A2K5YUQ2_MANLE	27.600	250	122	11	107	326	747	967	3.42e-08	63.2
sp|Q96B97|SH3K1_HUMAN	tr|A0A2K5YUQ2|A0A2K5YUQ2_MANLE	36.508	63	33	2	271	327	742	803	1.03e-04	52.0
sp|Q96B97|SH3K1_HUMAN	tr|F7BIS4|F7BIS4_HORSE	26.393	341	189	14	2	325	940	1235	1.30e-22	109
sp|Q96B97|SH3K1_HUMAN	tr|F7BIS4|F7BIS4_HORSE	26.415	265	146	12	102	345	941	1177	5.57e-09	65.9
sp|Q96B97|SH3K1_HUMAN	tr|F7BIS4|F7BIS4_HORSE	24.096	249	132	9	107	326	773	993	2.14e-07	60.5
sp|Q96B97|SH3K1_HUMAN	tr|F7BIS4|F7BIS4_HORSE	36.842	76	38	3	271	340	768	839	6.55e-05	52.4
sp|Q96B97|SH3K1_HUMAN	tr|A0A0Q3LY06|A0A0Q3LY06_AMAAE	27.190	331	193	14	2	325	760	1049	1.32e-22	109
sp|Q96B97|SH3K1_HUMAN	tr|A0A0Q3LY06|A0A0Q3LY06_AMAAE	25.410	244	137	10	102	328	761	976	7.52e-09	65.5
sp|Q96B97|SH3K1_HUMAN	tr|A0A0Q3LY06|A0A0Q3LY06_AMAAE	23.239	284	188	11	54	326	549	813	1.44e-06	57.8
sp|Q96B97|SH3K1_HUMAN	tr|A0A0Q3LY06|A0A0Q3LY06_AMAAE	36.842	57	36	0	271	327	594	650	7.61e-05	52.4
sp|Q96B97|SH3K1_HUMAN	tr|A0A0Q3LY06|A0A0Q3LY06_AMAAE	29.412	51	34	1	8	56	599	649	8.3	35.8
sp|Q96B97|SH3K1_HUMAN	tr|A0A1D5Q3A8|A0A1D5Q3A8_MACMU	27.193	342	185	16	2	325	915	1210	1.41e-22	109
sp|Q96B97|SH3K1_HUMAN	tr|A0A1D5Q3A8|A0A1D5Q3A8_MACMU	26.792	265	145	12	102	345	916	1152	2.17e-09	67.0
sp|Q96B97|SH3K1_HUMAN	tr|A0A1D5Q3A8|A0A1D5Q3A8_MACMU	27.600	250	122	11	107	326	748	968	3.48e-08	63.2
sp|Q96B97|SH3K1_HUMAN	tr|A0A1D5Q3A8|A0A1D5Q3A8_MACMU	36.508	63	33	2	271	327	743	804	1.02e-04	52.0
sp|Q96B97|SH3K1_HUMAN	tr|A0A2K6M3B6|A0A2K6M3B6_RHIBE	27.193	342	185	16	2	325	915	1210	1.44e-22	109
sp|Q96B97|SH3K1_HUMAN	tr|A0A2K6M3B6|A0A2K6M3B6_RHIBE	26.792	265	145	12	102	345	916	1152	1.16e-09	68.2
sp|Q96B97|SH3K1_HUMAN	tr|A0A2K6M3B6|A0A2K6M3B6_RHIBE	27.600	250	122	11	107	326	748	968	3.48e-08	63.2
sp|Q96B97|SH3K1_HUMAN	tr|A0A2K6M3B6|A0A2K6M3B6_RHIBE	36.508	63	33	2	271	327	743	804	1.04e-04	52.0
sp|Q96B97|SH3K1_HUMAN	tr|A0A2K5VJX8|A0A2K5VJX8_MACFA	27.193	342	185	16	2	325	915	1210	1.62e-22	109
sp|Q96B97|SH3K1_HUMAN	tr|A0A2K5VJX8|A0A2K5VJX8_MACFA	26.792	265	145	12	102	345	916	1152	1.96e-09	67.4
sp|Q96B97|SH3K1_HUMAN	tr|A0A2K5VJX8|A0A2K5VJX8_MACFA	27.600	250	122	11	107	326	748	968	3.72e-08	63.2
sp|Q96B97|SH3K1_HUMAN	tr|A0A2K5VJX8|A0A2K5VJX8_MACFA	36.508	63	33	2	271	327	743	804	9.12e-05	52.0
sp|Q96B97|SH3K1_HUMAN	tr|G1M8E9|G1M8E9_AILME	27.485	342	184	16	2	325	916	1211	1.62e-22	109
sp|Q96B97|SH3K1_HUMAN	tr|G1M8E9|G1M8E9_AILME	32.911	158	73	6	10	160	1085	1216	3.36e-14	82.8
sp|Q96B97|SH3K1_HUMAN	tr|G1M8E9|G1M8E9_AILME	26.715	277	153	13	102	356	917	1165	3.86e-11	72.8
sp|Q96B97|SH3K1_HUMAN	tr|G1M8E9|G1M8E9_AILME	37.179	78	39	3	271	342	744	817	2.63e-05	53.9
sp|Q96B97|SH3K1_HUMAN	tr|G1M8E9|G1M8E9_AILME	35.714	56	29	1	107	155	749	804	0.38	40.4
sp|Q96B97|SH3K1_HUMAN	tr|A0A2R9A0J8|A0A2R9A0J8_PANPA	34.756	164	89	3	2	163	1	148	1.63e-22	108
sp|Q96B97|SH3K1_HUMAN	tr|A0A2R9A0J8|A0A2R9A0J8_PANPA	35.849	159	79	6	6	152	90	237	1.12e-18	96.3
sp|Q96B97|SH3K1_HUMAN	tr|A0A2R9A0J8|A0A2R9A0J8_PANPA	50.794	63	30	1	270	332	184	245	2.97e-12	75.9
sp|Q96B97|SH3K1_HUMAN	tr|A0A2R9A0J8|A0A2R9A0J8_PANPA	48.214	56	27	1	271	326	87	140	1.37e-08	64.3
sp|Q96B97|SH3K1_HUMAN	tr|A0A2R9A0J8|A0A2R9A0J8_PANPA	38.889	54	32	1	274	327	5	57	0.002	47.4
sp|Q96B97|SH3K1_HUMAN	tr|A0A2R9C4U3|A0A2R9C4U3_PANPA	26.100	341	190	14	2	325	915	1210	1.70e-22	109
sp|Q96B97|SH3K1_HUMAN	tr|A0A2R9C4U3|A0A2R9C4U3_PANPA	26.792	265	145	12	102	345	916	1152	1.09e-09	68.2
sp|Q96B97|SH3K1_HUMAN	tr|A0A2R9C4U3|A0A2R9C4U3_PANPA	27.600	250	122	11	107	326	748	968	5.06e-08	62.8
sp|Q96B97|SH3K1_HUMAN	tr|A0A2R9C4U3|A0A2R9C4U3_PANPA	36.842	76	38	3	271	340	743	814	6.53e-05	52.4
sp|Q96B97|SH3K1_HUMAN	tr|F6UKJ5|F6UKJ5_ORNAN	25.455	330	202	7	3	326	128	419	1.75e-22	106
sp|Q96B97|SH3K1_HUMAN	tr|F6UKJ5|F6UKJ5_ORNAN	28.188	149	80	3	9	157	300	421	3.40e-11	71.6
sp|Q96B97|SH3K1_HUMAN	tr|A0A384CZ19|A0A384CZ19_URSMA	27.485	342	184	16	2	325	911	1206	1.77e-22	109
sp|Q96B97|SH3K1_HUMAN	tr|A0A384CZ19|A0A384CZ19_URSMA	32.911	158	73	6	10	160	1080	1211	3.25e-14	82.8
sp|Q96B97|SH3K1_HUMAN	tr|A0A384CZ19|A0A384CZ19_URSMA	26.715	277	153	13	102	356	912	1160	4.13e-11	72.8
sp|Q96B97|SH3K1_HUMAN	tr|A0A384CZ19|A0A384CZ19_URSMA	38.889	72	41	1	271	342	744	812	3.94e-06	56.6
sp|Q96B97|SH3K1_HUMAN	tr|A0A384CZ19|A0A384CZ19_URSMA	28.395	81	49	3	8	79	749	829	1.3	38.5
sp|Q96B97|SH3K1_HUMAN	tr|A0A384CZ19|A0A384CZ19_URSMA	35.294	51	31	1	107	155	749	799	5.8	36.6
sp|Q96B97|SH3K1_HUMAN	sp|Q15811|ITSN1_HUMAN	26.100	341	190	14	2	325	916	1211	1.82e-22	109
sp|Q96B97|SH3K1_HUMAN	sp|Q15811|ITSN1_HUMAN	26.792	265	145	12	102	345	917	1153	1.11e-09	68.2
sp|Q96B97|SH3K1_HUMAN	sp|Q15811|ITSN1_HUMAN	27.600	250	122	11	107	326	749	969	5.23e-08	62.8
sp|Q96B97|SH3K1_HUMAN	sp|Q15811|ITSN1_HUMAN	36.842	76	38	3	271	340	744	815	6.42e-05	52.4
sp|Q96B97|SH3K1_HUMAN	tr|I3N800|I3N800_ICTTR	25.806	341	191	14	2	325	904	1199	1.84e-22	109
sp|Q96B97|SH3K1_HUMAN	tr|I3N800|I3N800_ICTTR	23.844	411	197	17	8	328	742	1126	7.09e-12	75.1
sp|Q96B97|SH3K1_HUMAN	tr|I3N800|I3N800_ICTTR	39.744	78	42	2	271	346	737	811	2.67e-06	57.0
sp|Q96B97|SH3K1_HUMAN	tr|A0A2I3T257|A0A2I3T257_PANTR	26.100	341	190	14	2	325	916	1211	1.87e-22	109
sp|Q96B97|SH3K1_HUMAN	tr|A0A2I3T257|A0A2I3T257_PANTR	26.792	265	145	12	102	345	917	1153	1.18e-09	67.8
sp|Q96B97|SH3K1_HUMAN	tr|A0A2I3T257|A0A2I3T257_PANTR	27.600	250	122	11	107	326	749	969	5.28e-08	62.8
sp|Q96B97|SH3K1_HUMAN	tr|A0A2I3T257|A0A2I3T257_PANTR	36.842	76	38	3	271	340	744	815	6.54e-05	52.4
sp|Q96B97|SH3K1_HUMAN	tr|A0A2I2YID5|A0A2I2YID5_GORGO	27.193	342	185	16	2	325	916	1211	1.87e-22	109
sp|Q96B97|SH3K1_HUMAN	tr|A0A2I2YID5|A0A2I2YID5_GORGO	26.415	265	146	12	102	345	917	1153	1.25e-08	64.7
sp|Q96B97|SH3K1_HUMAN	tr|A0A2I2YID5|A0A2I2YID5_GORGO	27.600	250	122	11	107	326	749	969	6.10e-08	62.4
sp|Q96B97|SH3K1_HUMAN	tr|A0A2I2YID5|A0A2I2YID5_GORGO	36.842	76	38	3	271	340	744	815	6.42e-05	52.4
sp|Q96B97|SH3K1_HUMAN	tr|A0A2U3WCV6|A0A2U3WCV6_ODORO	27.485	342	184	16	2	325	916	1211	1.90e-22	109
sp|Q96B97|SH3K1_HUMAN	tr|A0A2U3WCV6|A0A2U3WCV6_ODORO	32.911	158	73	6	10	160	1085	1216	3.28e-14	82.8
sp|Q96B97|SH3K1_HUMAN	tr|A0A2U3WCV6|A0A2U3WCV6_ODORO	27.076	277	152	13	102	356	917	1165	2.54e-11	73.6
sp|Q96B97|SH3K1_HUMAN	tr|A0A2U3WCV6|A0A2U3WCV6_ODORO	37.179	78	39	3	271	342	744	817	1.12e-05	55.1
sp|Q96B97|SH3K1_HUMAN	tr|A0A2U3WCV6|A0A2U3WCV6_ODORO	35.714	56	29	1	107	155	749	804	0.38	40.4
sp|Q96B97|SH3K1_HUMAN	tr|A0A5F5XCR6|A0A5F5XCR6_FELCA	34.337	166	87	3	2	163	1	148	1.93e-22	108
sp|Q96B97|SH3K1_HUMAN	tr|A0A5F5XCR6|A0A5F5XCR6_FELCA	36.478	159	78	6	6	152	90	237	9.33e-18	93.2
sp|Q96B97|SH3K1_HUMAN	tr|A0A5F5XCR6|A0A5F5XCR6_FELCA	43.836	73	40	1	251	323	166	237	1.56e-10	70.5
sp|Q96B97|SH3K1_HUMAN	tr|A0A5F5XCR6|A0A5F5XCR6_FELCA	40.506	79	37	2	271	341	87	163	2.16e-08	63.5
sp|Q96B97|SH3K1_HUMAN	tr|A0A5F5XCR6|A0A5F5XCR6_FELCA	37.500	64	39	1	274	337	5	67	0.001	48.1
sp|Q96B97|SH3K1_HUMAN	tr|A0A2I0MVD2|A0A2I0MVD2_COLLI	28.182	330	168	16	10	325	1002	1276	2.33e-22	108
sp|Q96B97|SH3K1_HUMAN	tr|A0A2I0MVD2|A0A2I0MVD2_COLLI	29.327	208	93	8	3	160	1078	1281	3.65e-15	85.9
sp|Q96B97|SH3K1_HUMAN	tr|A0A2I0MVD2|A0A2I0MVD2_COLLI	46.296	54	29	0	1	54	1222	1275	7.53e-10	68.6
sp|Q96B97|SH3K1_HUMAN	tr|A0A2I0MVD2|A0A2I0MVD2_COLLI	22.680	388	203	16	8	332	861	1214	1.36e-07	61.2
sp|Q96B97|SH3K1_HUMAN	tr|A0A2I0MVD2|A0A2I0MVD2_COLLI	31.707	82	55	1	273	354	858	938	2.85e-05	53.5
sp|Q96B97|SH3K1_HUMAN	tr|H2RBB4|H2RBB4_PANTR	34.756	164	89	3	2	163	1	148	2.36e-22	108
sp|Q96B97|SH3K1_HUMAN	tr|H2RBB4|H2RBB4_PANTR	35.220	159	80	6	6	152	90	237	2.01e-18	95.5
sp|Q96B97|SH3K1_HUMAN	tr|H2RBB4|H2RBB4_PANTR	50.794	63	30	1	270	332	184	245	2.82e-12	75.9
sp|Q96B97|SH3K1_HUMAN	tr|H2RBB4|H2RBB4_PANTR	46.429	56	28	1	271	326	87	140	2.78e-08	63.2
sp|Q96B97|SH3K1_HUMAN	tr|H2RBB4|H2RBB4_PANTR	38.889	54	32	1	274	327	5	57	0.002	47.4
sp|Q96B97|SH3K1_HUMAN	tr|A0A2U3W3A4|A0A2U3W3A4_ODORO	24.923	325	207	7	3	326	720	1008	2.39e-22	108
sp|Q96B97|SH3K1_HUMAN	tr|A0A2U3W3A4|A0A2U3W3A4_ODORO	22.881	236	151	7	105	327	723	940	2.18e-10	70.1
sp|Q96B97|SH3K1_HUMAN	tr|A0A2U3W3A4|A0A2U3W3A4_ODORO	30.556	72	45	2	255	326	707	773	0.002	47.8
sp|Q96B97|SH3K1_HUMAN	sp|Q5HYK7|SH319_HUMAN	24.316	329	204	6	3	326	499	787	2.41e-22	108
sp|Q96B97|SH3K1_HUMAN	sp|Q5HYK7|SH319_HUMAN	20.870	345	209	13	3	327	419	719	1.86e-08	63.9
sp|Q96B97|SH3K1_HUMAN	tr|A0A2K6FWF4|A0A2K6FWF4_PROCO	25.959	339	191	13	2	325	894	1187	2.77e-22	108
sp|Q96B97|SH3K1_HUMAN	tr|A0A2K6FWF4|A0A2K6FWF4_PROCO	26.619	278	150	14	102	356	895	1141	8.49e-09	65.1
sp|Q96B97|SH3K1_HUMAN	tr|H2PEH9|H2PEH9_PONAB	24.848	330	201	7	3	326	277	565	2.98e-22	107
sp|Q96B97|SH3K1_HUMAN	tr|H2PEH9|H2PEH9_PONAB	20.821	341	214	11	3	327	197	497	1.91e-08	63.5
sp|Q96B97|SH3K1_HUMAN	sp|O42287|ITSN1_XENLA	27.301	326	205	11	2	325	900	1195	3.00e-22	108
sp|Q96B97|SH3K1_HUMAN	sp|O42287|ITSN1_XENLA	26.374	273	147	12	102	348	901	1145	5.86e-12	75.5
sp|Q96B97|SH3K1_HUMAN	sp|O42287|ITSN1_XENLA	36.842	57	36	0	271	327	736	792	3.42e-05	53.5
sp|Q96B97|SH3K1_HUMAN	sp|O42287|ITSN1_XENLA	29.907	107	67	2	57	155	685	791	0.004	46.6
sp|Q96B97|SH3K1_HUMAN	sp|O42287|ITSN1_XENLA	36.364	55	31	2	4	56	739	791	3.9	37.0
sp|Q96B97|SH3K1_HUMAN	tr|G3QVK5|G3QVK5_GORGO	34.756	164	89	3	2	163	1	148	3.23e-22	107
sp|Q96B97|SH3K1_HUMAN	tr|G3QVK5|G3QVK5_GORGO	35.849	159	79	6	6	152	90	237	9.76e-19	96.7
sp|Q96B97|SH3K1_HUMAN	tr|G3QVK5|G3QVK5_GORGO	50.794	63	30	1	270	332	184	245	3.04e-12	75.9
sp|Q96B97|SH3K1_HUMAN	tr|G3QVK5|G3QVK5_GORGO	48.214	56	27	1	271	326	87	140	1.47e-08	63.9
sp|Q96B97|SH3K1_HUMAN	tr|G3QVK5|G3QVK5_GORGO	38.889	54	32	1	274	327	5	57	0.003	47.0
sp|Q96B97|SH3K1_HUMAN	tr|A0A3Q1LWE3|A0A3Q1LWE3_BOVIN	24.847	326	205	8	3	326	775	1062	4.11e-22	107
sp|Q96B97|SH3K1_HUMAN	tr|A0A452E8Z7|A0A452E8Z7_CAPHI	24.924	329	201	9	3	326	753	1040	4.23e-22	107
sp|Q96B97|SH3K1_HUMAN	tr|A0A452E8Z7|A0A452E8Z7_CAPHI	20.649	339	216	12	3	327	673	972	4.86e-10	68.9
sp|Q96B97|SH3K1_HUMAN	tr|F7HVZ0|F7HVZ0_CALJA	27.193	342	185	16	2	325	916	1211	4.53e-22	107
sp|Q96B97|SH3K1_HUMAN	tr|F7HVZ0|F7HVZ0_CALJA	26.792	265	145	12	102	345	917	1153	1.18e-09	67.8
sp|Q96B97|SH3K1_HUMAN	tr|F7HVZ0|F7HVZ0_CALJA	27.600	250	122	11	107	326	749	969	8.44e-08	62.0
sp|Q96B97|SH3K1_HUMAN	tr|F7HVZ0|F7HVZ0_CALJA	36.842	76	38	3	271	340	744	815	6.59e-05	52.4
sp|Q96B97|SH3K1_HUMAN	tr|F7HVZ0|F7HVZ0_CALJA	27.368	95	53	4	8	87	749	842	8.3	35.8
sp|Q96B97|SH3K1_HUMAN	tr|A0A2K5D2U4|A0A2K5D2U4_AOTNA	26.100	341	190	14	2	325	798	1093	4.78e-22	107
sp|Q96B97|SH3K1_HUMAN	tr|A0A2K5D2U4|A0A2K5D2U4_AOTNA	26.792	265	145	12	102	345	799	1035	1.34e-09	67.8
sp|Q96B97|SH3K1_HUMAN	tr|A0A2K5D2U4|A0A2K5D2U4_AOTNA	27.982	218	105	10	132	326	663	851	3.11e-05	53.5
sp|Q96B97|SH3K1_HUMAN	tr|G3GT64|G3GT64_CRIGR	26.608	342	187	16	2	325	909	1204	4.98e-22	107
sp|Q96B97|SH3K1_HUMAN	tr|G3GT64|G3GT64_CRIGR	25.806	248	137	11	102	328	910	1131	7.82e-09	65.1
sp|Q96B97|SH3K1_HUMAN	tr|G3GT64|G3GT64_CRIGR	27.126	247	122	12	107	326	747	962	4.19e-07	59.7
sp|Q96B97|SH3K1_HUMAN	tr|G3GT64|G3GT64_CRIGR	37.143	70	41	1	271	340	742	808	2.99e-06	57.0
sp|Q96B97|SH3K1_HUMAN	tr|G3GT64|G3GT64_CRIGR	29.412	51	34	1	8	56	747	797	2.2	37.7
sp|Q96B97|SH3K1_HUMAN	tr|G5AM27|G5AM27_HETGA	27.515	338	189	16	2	325	902	1197	5.66e-22	107
sp|Q96B97|SH3K1_HUMAN	tr|G5AM27|G5AM27_HETGA	25.403	248	138	10	102	328	903	1124	6.52e-09	65.5
sp|Q96B97|SH3K1_HUMAN	tr|G5AM27|G5AM27_HETGA	27.642	246	122	12	107	326	740	955	5.27e-07	59.3
sp|Q96B97|SH3K1_HUMAN	tr|G5AM27|G5AM27_HETGA	35.065	77	41	1	271	347	735	802	2.24e-06	57.4
sp|Q96B97|SH3K1_HUMAN	tr|G5AM27|G5AM27_HETGA	28.090	89	55	3	8	87	740	828	1.2	38.5
sp|Q96B97|SH3K1_HUMAN	tr|A0A3Q0D680|A0A3Q0D680_MESAU	26.140	329	198	9	3	326	773	1061	5.82e-22	107
sp|Q96B97|SH3K1_HUMAN	tr|A0A3Q0D680|A0A3Q0D680_MESAU	19.881	337	222	8	3	327	693	993	9.00e-09	65.1
sp|Q96B97|SH3K1_HUMAN	tr|A0A5F5XJI4|A0A5F5XJI4_FELCA	24.471	331	199	9	3	325	758	1045	6.29e-22	107
sp|Q96B97|SH3K1_HUMAN	tr|A0A5F5XJI4|A0A5F5XJI4_FELCA	38.462	65	38	1	262	326	825	887	1.91e-04	50.8
sp|Q96B97|SH3K1_HUMAN	tr|A0A5F5XJI4|A0A5F5XJI4_FELCA	33.898	59	37	1	268	326	755	811	0.002	47.8
sp|Q96B97|SH3K1_HUMAN	tr|A0A2K6TKX0|A0A2K6TKX0_SAIBB	26.100	341	190	14	2	325	885	1180	6.59e-22	107
sp|Q96B97|SH3K1_HUMAN	tr|A0A2K6TKX0|A0A2K6TKX0_SAIBB	26.415	265	146	12	102	345	886	1122	4.95e-09	65.9
sp|Q96B97|SH3K1_HUMAN	tr|A0A2K6TKX0|A0A2K6TKX0_SAIBB	27.642	246	122	12	107	326	723	938	4.00e-07	59.7
sp|Q96B97|SH3K1_HUMAN	tr|A0A2K6TKX0|A0A2K6TKX0_SAIBB	38.667	75	43	1	271	345	718	789	6.17e-06	55.8
sp|Q96B97|SH3K1_HUMAN	tr|A0A2K6TKX0|A0A2K6TKX0_SAIBB	28.090	89	55	2	8	87	723	811	0.58	39.7
sp|Q96B97|SH3K1_HUMAN	tr|A0A091CV93|A0A091CV93_FUKDA	25.513	341	192	14	2	325	911	1206	7.10e-22	107
sp|Q96B97|SH3K1_HUMAN	tr|A0A091CV93|A0A091CV93_FUKDA	26.613	248	135	11	102	328	912	1133	1.37e-09	67.8
sp|Q96B97|SH3K1_HUMAN	tr|A0A091CV93|A0A091CV93_FUKDA	26.939	245	125	12	107	326	749	964	6.47e-07	58.9
sp|Q96B97|SH3K1_HUMAN	tr|A0A091CV93|A0A091CV93_FUKDA	39.474	76	43	1	271	346	744	816	1.24e-06	58.2
sp|Q96B97|SH3K1_HUMAN	tr|A0A091CV93|A0A091CV93_FUKDA	31.373	51	33	1	8	56	749	799	2.1	37.7
sp|Q96B97|SH3K1_HUMAN	tr|L5L1J8|L5L1J8_PTEAL	25.076	327	204	7	3	326	783	1071	7.41e-22	107
sp|Q96B97|SH3K1_HUMAN	tr|L5L1J8|L5L1J8_PTEAL	24.576	236	147	7	105	327	786	1003	4.28e-13	79.0
sp|Q96B97|SH3K1_HUMAN	tr|L5L1J8|L5L1J8_PTEAL	34.000	50	33	0	8	57	1023	1072	1.20e-04	51.6
sp|Q96B97|SH3K1_HUMAN	tr|L5L1J8|L5L1J8_PTEAL	27.928	111	59	3	232	326	731	836	0.001	48.5
sp|Q96B97|SH3K1_HUMAN	tr|A0A2I3G2K6|A0A2I3G2K6_NOMLE	24.458	323	207	6	5	326	706	992	7.67e-22	107
sp|Q96B97|SH3K1_HUMAN	tr|A0A2I3G2K6|A0A2I3G2K6_NOMLE	24.715	263	165	10	79	327	681	924	1.37e-11	73.9
sp|Q96B97|SH3K1_HUMAN	tr|A0A1U7UN23|A0A1U7UN23_TARSY	26.331	338	193	14	2	325	916	1211	7.89e-22	107
sp|Q96B97|SH3K1_HUMAN	tr|A0A1U7UN23|A0A1U7UN23_TARSY	26.715	277	153	13	102	356	917	1165	2.44e-10	70.1
sp|Q96B97|SH3K1_HUMAN	tr|A0A1U7UN23|A0A1U7UN23_TARSY	27.200	250	123	11	107	326	749	969	4.81e-08	62.8
sp|Q96B97|SH3K1_HUMAN	tr|A0A1U7UN23|A0A1U7UN23_TARSY	36.842	76	38	3	271	340	744	815	6.65e-05	52.4
sp|Q96B97|SH3K1_HUMAN	tr|A0A455BIS5|A0A455BIS5_PHYMC	29.614	233	92	5	100	332	19	179	8.68e-22	105
sp|Q96B97|SH3K1_HUMAN	tr|A0A455BIS5|A0A455BIS5_PHYMC	33.974	156	86	5	6	152	24	171	5.27e-15	84.3
sp|Q96B97|SH3K1_HUMAN	tr|G1KDG5|G1KDG5_ANOCA	26.426	333	198	12	2	325	908	1202	8.89e-22	107
sp|Q96B97|SH3K1_HUMAN	tr|G1KDG5|G1KDG5_ANOCA	25.514	243	143	8	102	328	909	1129	3.50e-08	63.2
sp|Q96B97|SH3K1_HUMAN	tr|G1KDG5|G1KDG5_ANOCA	25.974	231	145	8	107	326	746	961	1.61e-07	60.8
sp|Q96B97|SH3K1_HUMAN	tr|G1KDG5|G1KDG5_ANOCA	30.000	80	47	1	243	322	722	792	4.03e-04	50.1
sp|Q96B97|SH3K1_HUMAN	tr|G1KDG5|G1KDG5_ANOCA	36.364	55	31	2	4	56	744	796	4.2	37.0
sp|Q96B97|SH3K1_HUMAN	tr|A0A1U8CU33|A0A1U8CU33_MESAU	34.132	167	85	4	2	163	29	175	1.06e-21	105
sp|Q96B97|SH3K1_HUMAN	tr|A0A1U8CU33|A0A1U8CU33_MESAU	35.526	152	89	3	6	152	117	264	8.89e-19	96.7
sp|Q96B97|SH3K1_HUMAN	tr|A0A1U8CU33|A0A1U8CU33_MESAU	54.386	57	24	1	272	328	213	267	1.46e-11	73.6
sp|Q96B97|SH3K1_HUMAN	tr|A0A1U8CU33|A0A1U8CU33_MESAU	48.214	56	27	1	271	326	114	167	6.65e-08	62.0
sp|Q96B97|SH3K1_HUMAN	tr|A0A1U8CU33|A0A1U8CU33_MESAU	44.231	52	24	2	278	327	37	85	1.95e-04	50.8
sp|Q96B97|SH3K1_HUMAN	tr|A0A2I2U1K8|A0A2I2U1K8_FELCA	27.193	342	185	16	2	325	916	1211	1.12e-21	106
sp|Q96B97|SH3K1_HUMAN	tr|A0A2I2U1K8|A0A2I2U1K8_FELCA	27.076	277	152	13	102	356	917	1165	3.86e-11	72.8
sp|Q96B97|SH3K1_HUMAN	tr|A0A2I2U1K8|A0A2I2U1K8_FELCA	37.179	78	39	3	271	342	744	817	2.54e-05	53.9
sp|Q96B97|SH3K1_HUMAN	tr|A0A2I2U1K8|A0A2I2U1K8_FELCA	35.714	56	29	1	107	155	749	804	0.37	40.4
sp|Q96B97|SH3K1_HUMAN	tr|H0XE46|H0XE46_OTOGA	26.608	342	187	16	2	325	911	1206	1.26e-21	106
sp|Q96B97|SH3K1_HUMAN	tr|H0XE46|H0XE46_OTOGA	26.715	277	153	13	102	356	912	1160	9.32e-10	68.2
sp|Q96B97|SH3K1_HUMAN	tr|H0XE46|H0XE46_OTOGA	27.347	245	124	11	107	326	749	964	1.73e-07	60.8
sp|Q96B97|SH3K1_HUMAN	tr|H0XE46|H0XE46_OTOGA	38.571	70	40	1	271	340	744	810	1.04e-05	55.1
sp|Q96B97|SH3K1_HUMAN	tr|H0XE46|H0XE46_OTOGA	28.090	89	55	2	8	87	749	837	0.72	39.3
sp|Q96B97|SH3K1_HUMAN	tr|W5P5J7|W5P5J7_SHEEP	24.847	326	205	8	3	326	497	784	1.26e-21	105
sp|Q96B97|SH3K1_HUMAN	tr|W5P5J7|W5P5J7_SHEEP	20.882	340	214	12	3	327	417	716	2.87e-10	69.7
sp|Q96B97|SH3K1_HUMAN	sp|Q91X43|SH319_MOUSE	26.126	333	193	11	3	326	498	786	1.34e-21	105
sp|Q96B97|SH3K1_HUMAN	sp|Q91X43|SH319_MOUSE	23.605	233	154	7	105	327	500	718	2.45e-09	66.6
sp|Q96B97|SH3K1_HUMAN	tr|A0A2Y9E4Y4|A0A2Y9E4Y4_TRIMA	27.193	342	184	16	2	325	916	1210	1.42e-21	106
sp|Q96B97|SH3K1_HUMAN	tr|A0A2Y9E4Y4|A0A2Y9E4Y4_TRIMA	25.632	277	155	11	102	356	917	1164	6.87e-09	65.5
sp|Q96B97|SH3K1_HUMAN	tr|A0A2Y9E4Y4|A0A2Y9E4Y4_TRIMA	36.905	84	41	4	271	346	744	823	8.58e-05	52.0
sp|Q96B97|SH3K1_HUMAN	tr|A0A087R9S7|A0A087R9S7_APTFO	24.629	337	188	8	3	326	504	787	1.54e-21	105
sp|Q96B97|SH3K1_HUMAN	tr|A0A087R9S7|A0A087R9S7_APTFO	34.286	105	65	3	236	340	470	570	3.42e-07	59.7
sp|Q96B97|SH3K1_HUMAN	tr|A0A087R9S7|A0A087R9S7_APTFO	38.000	50	31	0	8	57	739	788	3.63e-05	53.1
sp|Q96B97|SH3K1_HUMAN	tr|A0A2Y9N8Y2|A0A2Y9N8Y2_DELLE	34.524	168	84	4	2	163	125	272	1.56e-21	105
sp|Q96B97|SH3K1_HUMAN	tr|A0A2Y9N8Y2|A0A2Y9N8Y2_DELLE	36.364	154	81	5	6	150	214	359	4.84e-15	85.1
sp|Q96B97|SH3K1_HUMAN	tr|A0A2Y9N8Y2|A0A2Y9N8Y2_DELLE	51.020	49	24	0	273	321	311	359	1.13e-07	61.2
sp|Q96B97|SH3K1_HUMAN	tr|A0A2Y9N8Y2|A0A2Y9N8Y2_DELLE	47.273	55	27	1	272	326	212	264	3.21e-07	59.7
sp|Q96B97|SH3K1_HUMAN	tr|A0A2Y9N8Y2|A0A2Y9N8Y2_DELLE	37.097	62	38	1	274	335	129	189	7.37e-04	48.9
sp|Q96B97|SH3K1_HUMAN	tr|G3HKG6|G3HKG6_CRIGR	26.140	329	198	9	3	326	495	783	1.67e-21	105
sp|Q96B97|SH3K1_HUMAN	tr|G3HKG6|G3HKG6_CRIGR	19.941	341	214	8	3	327	418	715	7.53e-09	65.1
sp|Q96B97|SH3K1_HUMAN	tr|A0A5F9DQI2|A0A5F9DQI2_RABIT	27.300	337	192	14	2	325	916	1212	1.68e-21	106
sp|Q96B97|SH3K1_HUMAN	tr|A0A5F9DQI2|A0A5F9DQI2_RABIT	25.632	277	157	12	102	356	917	1166	9.11e-09	65.1
sp|Q96B97|SH3K1_HUMAN	tr|A0A5F9DQI2|A0A5F9DQI2_RABIT	36.842	76	38	3	271	340	744	815	5.15e-05	52.8
sp|Q96B97|SH3K1_HUMAN	tr|A0A4X2KT98|A0A4X2KT98_VOMUR	25.000	340	194	10	3	326	795	1089	1.70e-21	105
sp|Q96B97|SH3K1_HUMAN	tr|A0A4X2KT98|A0A4X2KT98_VOMUR	32.000	50	34	0	8	57	1041	1090	5.32e-04	49.3
sp|Q96B97|SH3K1_HUMAN	tr|A0A4X2KT98|A0A4X2KT98_VOMUR	30.435	69	46	1	258	326	782	848	0.005	46.2
sp|Q96B97|SH3K1_HUMAN	tr|A0A2I0LXT4|A0A2I0LXT4_COLLI	24.629	337	188	8	3	326	707	990	1.78e-21	105
sp|Q96B97|SH3K1_HUMAN	tr|A0A2I0LXT4|A0A2I0LXT4_COLLI	39.726	73	41	2	268	340	704	773	3.18e-06	56.6
sp|Q96B97|SH3K1_HUMAN	tr|A0A2I0LXT4|A0A2I0LXT4_COLLI	38.000	50	31	0	8	57	942	991	3.57e-05	53.1
sp|Q96B97|SH3K1_HUMAN	tr|A0A3Q0G3N9|A0A3Q0G3N9_ALLSI	27.439	328	188	8	3	326	737	1018	1.93e-21	105
sp|Q96B97|SH3K1_HUMAN	tr|A0A3Q0G3N9|A0A3Q0G3N9_ALLSI	30.645	124	73	7	216	338	690	801	0.004	46.6
sp|Q96B97|SH3K1_HUMAN	tr|A0A2K5P0H5|A0A2K5P0H5_CERAT	32.903	155	88	2	2	155	1	140	2.14e-21	105
sp|Q96B97|SH3K1_HUMAN	tr|A0A2K5P0H5|A0A2K5P0H5_CERAT	35.849	159	79	6	6	152	90	237	3.98e-19	97.8
sp|Q96B97|SH3K1_HUMAN	tr|A0A2K5P0H5|A0A2K5P0H5_CERAT	55.000	60	26	1	273	332	187	245	9.12e-13	77.4
sp|Q96B97|SH3K1_HUMAN	tr|A0A2K5P0H5|A0A2K5P0H5_CERAT	47.619	63	28	2	271	330	87	147	4.07e-09	65.9
sp|Q96B97|SH3K1_HUMAN	tr|A0A2K5P0H5|A0A2K5P0H5_CERAT	40.741	54	31	1	274	327	5	57	0.001	48.5
sp|Q96B97|SH3K1_HUMAN	tr|E1BKY4|E1BKY4_BOVIN	26.608	342	187	16	2	325	911	1206	2.21e-21	105
sp|Q96B97|SH3K1_HUMAN	tr|E1BKY4|E1BKY4_BOVIN	26.715	277	153	13	102	356	912	1160	2.02e-10	70.5
sp|Q96B97|SH3K1_HUMAN	tr|E1BKY4|E1BKY4_BOVIN	24.490	245	131	9	107	326	749	964	1.37e-06	58.2
sp|Q96B97|SH3K1_HUMAN	tr|E1BKY4|E1BKY4_BOVIN	38.571	70	40	1	271	340	744	810	8.76e-06	55.5
sp|Q96B97|SH3K1_HUMAN	tr|E1BKY4|E1BKY4_BOVIN	31.373	51	33	1	8	56	749	799	1.9	38.1
sp|Q96B97|SH3K1_HUMAN	tr|F7HEK4|F7HEK4_MACMU	32.903	155	88	2	2	155	1	140	2.22e-21	105
sp|Q96B97|SH3K1_HUMAN	tr|F7HEK4|F7HEK4_MACMU	35.849	159	79	6	6	152	90	237	3.61e-19	98.2
sp|Q96B97|SH3K1_HUMAN	tr|F7HEK4|F7HEK4_MACMU	52.381	63	29	1	270	332	184	245	7.42e-13	77.8
sp|Q96B97|SH3K1_HUMAN	tr|F7HEK4|F7HEK4_MACMU	47.619	63	28	2	271	330	87	147	3.43e-09	66.2
sp|Q96B97|SH3K1_HUMAN	tr|F7HEK4|F7HEK4_MACMU	40.741	54	31	1	274	327	5	57	7.71e-04	48.9
sp|Q96B97|SH3K1_HUMAN	tr|A0A2U4ABZ2|A0A2U4ABZ2_TURTR	26.608	342	187	16	2	325	910	1205	2.53e-21	105
sp|Q96B97|SH3K1_HUMAN	tr|A0A2U4ABZ2|A0A2U4ABZ2_TURTR	23.636	440	217	18	8	356	748	1159	5.91e-15	85.1
sp|Q96B97|SH3K1_HUMAN	tr|A0A2U4ABZ2|A0A2U4ABZ2_TURTR	38.571	70	40	1	271	340	743	809	2.86e-06	57.0
sp|Q96B97|SH3K1_HUMAN	tr|A0A4X2K181|A0A4X2K181_VOMUR	26.023	342	189	14	2	325	913	1208	2.69e-21	105
sp|Q96B97|SH3K1_HUMAN	tr|A0A4X2K181|A0A4X2K181_VOMUR	25.271	277	157	11	102	356	914	1162	1.18e-08	64.7
sp|Q96B97|SH3K1_HUMAN	tr|A0A091DK21|A0A091DK21_FUKDA	32.099	162	93	2	3	163	1	146	3.57e-21	103
sp|Q96B97|SH3K1_HUMAN	tr|A0A091DK21|A0A091DK21_FUKDA	34.839	155	84	5	6	151	88	234	4.30e-15	84.7
sp|Q96B97|SH3K1_HUMAN	tr|A0A091DK21|A0A091DK21_FUKDA	52.000	50	24	0	273	322	185	234	7.06e-09	65.1
sp|Q96B97|SH3K1_HUMAN	tr|A0A091DK21|A0A091DK21_FUKDA	43.210	81	36	4	271	346	85	160	7.83e-08	61.6
sp|Q96B97|SH3K1_HUMAN	tr|A0A091DK21|A0A091DK21_FUKDA	37.037	54	33	1	274	327	4	56	0.023	43.9
sp|Q96B97|SH3K1_HUMAN	tr|A0A5G2QFN5|A0A5G2QFN5_PIG	24.706	340	196	11	2	325	913	1208	4.71e-21	104
sp|Q96B97|SH3K1_HUMAN	tr|A0A5G2QFN5|A0A5G2QFN5_PIG	23.094	446	217	19	8	356	746	1162	5.53e-12	75.5
sp|Q96B97|SH3K1_HUMAN	tr|A0A5G2QFN5|A0A5G2QFN5_PIG	38.158	76	37	3	271	340	741	812	4.47e-05	53.1
sp|Q96B97|SH3K1_HUMAN	tr|H0Z3F9|H0Z3F9_TAEGU	25.904	332	194	8	3	326	497	784	4.77e-21	103
sp|Q96B97|SH3K1_HUMAN	tr|H0Z3F9|H0Z3F9_TAEGU	39.726	73	41	2	268	340	494	563	1.28e-06	57.8
sp|Q96B97|SH3K1_HUMAN	tr|H0Z3F9|H0Z3F9_TAEGU	38.000	50	31	0	8	57	736	785	5.61e-05	52.4
sp|Q96B97|SH3K1_HUMAN	tr|A0A455BHJ0|A0A455BHJ0_PHYMC	26.608	342	187	16	2	325	911	1206	5.54e-21	104
sp|Q96B97|SH3K1_HUMAN	tr|A0A455BHJ0|A0A455BHJ0_PHYMC	27.076	277	152	13	102	356	912	1160	2.33e-11	73.6
sp|Q96B97|SH3K1_HUMAN	tr|A0A455BHJ0|A0A455BHJ0_PHYMC	24.898	245	130	9	107	326	749	964	4.72e-07	59.7
sp|Q96B97|SH3K1_HUMAN	tr|A0A455BHJ0|A0A455BHJ0_PHYMC	38.571	70	40	1	271	340	744	810	8.26e-06	55.5
sp|Q96B97|SH3K1_HUMAN	tr|A0A455BHJ0|A0A455BHJ0_PHYMC	25.843	89	57	2	8	87	749	837	0.78	39.3
sp|Q96B97|SH3K1_HUMAN	tr|G3H9W8|G3H9W8_CRIGR	32.979	188	94	5	3	163	1	183	5.90e-21	103
sp|Q96B97|SH3K1_HUMAN	tr|G3H9W8|G3H9W8_CRIGR	33.333	126	77	2	6	128	125	246	1.75e-10	70.1
sp|Q96B97|SH3K1_HUMAN	tr|G3H9W8|G3H9W8_CRIGR	48.214	56	27	1	271	326	122	175	3.06e-08	62.8
sp|Q96B97|SH3K1_HUMAN	tr|G3H9W8|G3H9W8_CRIGR	42.623	61	30	2	278	336	8	65	1.39e-04	51.2
sp|Q96B97|SH3K1_HUMAN	tr|G3H9W8|G3H9W8_CRIGR	32.258	62	41	1	109	169	8	69	0.035	43.5
sp|Q96B97|SH3K1_HUMAN	tr|A0A340X448|A0A340X448_LIPVE	33.939	165	89	3	2	163	1	148	6.13e-21	103
sp|Q96B97|SH3K1_HUMAN	tr|A0A340X448|A0A340X448_LIPVE	36.538	156	82	5	6	152	90	237	1.94e-17	92.4
sp|Q96B97|SH3K1_HUMAN	tr|A0A340X448|A0A340X448_LIPVE	51.667	60	28	1	273	332	187	245	3.68e-10	68.9
sp|Q96B97|SH3K1_HUMAN	tr|A0A340X448|A0A340X448_LIPVE	48.214	56	27	1	271	326	87	140	2.27e-08	63.5
sp|Q96B97|SH3K1_HUMAN	tr|A0A340X448|A0A340X448_LIPVE	40.741	54	31	1	274	327	5	57	0.004	46.6
sp|Q96B97|SH3K1_HUMAN	tr|A0A452FPF8|A0A452FPF8_CAPHI	26.163	344	190	16	2	327	911	1208	9.91e-21	103
sp|Q96B97|SH3K1_HUMAN	tr|A0A452FPF8|A0A452FPF8_CAPHI	26.715	277	153	13	102	356	912	1160	4.63e-10	69.3
sp|Q96B97|SH3K1_HUMAN	tr|A0A452FPF8|A0A452FPF8_CAPHI	38.571	70	40	1	271	340	744	810	8.26e-06	55.5
sp|Q96B97|SH3K1_HUMAN	tr|A0A452FPF8|A0A452FPF8_CAPHI	31.081	74	43	2	8	79	749	816	0.86	39.3
sp|Q96B97|SH3K1_HUMAN	tr|A0A452FPF8|A0A452FPF8_CAPHI	36.538	52	29	2	107	155	749	799	5.3	36.6
sp|Q96B97|SH3K1_HUMAN	tr|A0A096MRT5|A0A096MRT5_PAPAN	24.308	325	204	5	3	326	106	389	1.16e-20	100
sp|Q96B97|SH3K1_HUMAN	tr|A0A096MRT5|A0A096MRT5_PAPAN	23.894	226	140	10	115	329	119	323	2.44e-07	59.3
sp|Q96B97|SH3K1_HUMAN	tr|G5C1K4|G5C1K4_HETGA	25.526	333	196	9	3	326	497	786	1.17e-20	102
sp|Q96B97|SH3K1_HUMAN	tr|G5C1K4|G5C1K4_HETGA	19.219	333	230	9	3	327	417	718	1.27e-09	67.4
sp|Q96B97|SH3K1_HUMAN	tr|G1PYE2|G1PYE2_MYOLU	25.610	328	193	11	2	325	877	1157	1.20e-20	103
sp|Q96B97|SH3K1_HUMAN	tr|G1PYE2|G1PYE2_MYOLU	29.843	191	90	6	4	185	1032	1187	6.03e-13	78.6
sp|Q96B97|SH3K1_HUMAN	tr|G1PYE2|G1PYE2_MYOLU	50.000	54	27	0	1	54	1103	1156	1.47e-09	67.8
sp|Q96B97|SH3K1_HUMAN	tr|G1PYE2|G1PYE2_MYOLU	22.693	401	207	16	8	341	738	1102	2.47e-08	63.5
sp|Q96B97|SH3K1_HUMAN	tr|G1PYE2|G1PYE2_MYOLU	37.143	70	41	1	271	340	733	799	2.13e-05	54.3
sp|Q96B97|SH3K1_HUMAN	tr|W5PTP4|W5PTP4_SHEEP	26.163	344	190	16	2	327	918	1215	1.25e-20	103
sp|Q96B97|SH3K1_HUMAN	tr|W5PTP4|W5PTP4_SHEEP	26.715	277	153	13	102	356	919	1167	5.05e-10	69.3
sp|Q96B97|SH3K1_HUMAN	tr|W5PTP4|W5PTP4_SHEEP	36.364	77	39	3	271	340	744	817	9.11e-05	52.0
sp|Q96B97|SH3K1_HUMAN	tr|A0A091JDI1|A0A091JDI1_EGRGA	27.273	330	171	17	10	325	887	1161	1.27e-20	103
sp|Q96B97|SH3K1_HUMAN	tr|A0A091JDI1|A0A091JDI1_EGRGA	29.327	208	93	8	3	160	963	1166	2.11e-15	86.7
sp|Q96B97|SH3K1_HUMAN	tr|A0A091JDI1|A0A091JDI1_EGRGA	23.454	388	200	15	8	332	746	1099	1.61e-10	70.9
sp|Q96B97|SH3K1_HUMAN	tr|A0A091JDI1|A0A091JDI1_EGRGA	44.444	54	30	0	1	54	1107	1160	2.67e-09	66.6
sp|Q96B97|SH3K1_HUMAN	tr|A0A091JDI1|A0A091JDI1_EGRGA	25.498	251	136	11	107	350	746	952	1.09e-07	61.6
sp|Q96B97|SH3K1_HUMAN	tr|A0A091JDI1|A0A091JDI1_EGRGA	33.784	74	44	1	273	346	743	811	2.17e-05	53.9
sp|Q96B97|SH3K1_HUMAN	tr|A0A2Y9LGB7|A0A2Y9LGB7_DELLE	25.513	341	192	14	2	325	910	1205	1.53e-20	103
sp|Q96B97|SH3K1_HUMAN	tr|A0A2Y9LGB7|A0A2Y9LGB7_DELLE	27.076	277	152	13	102	356	911	1159	1.15e-11	74.3
sp|Q96B97|SH3K1_HUMAN	tr|A0A2Y9LGB7|A0A2Y9LGB7_DELLE	24.898	245	130	9	107	326	748	963	5.74e-07	59.3
sp|Q96B97|SH3K1_HUMAN	tr|A0A2Y9LGB7|A0A2Y9LGB7_DELLE	38.571	70	40	1	271	340	743	809	9.38e-06	55.5
sp|Q96B97|SH3K1_HUMAN	tr|A0A2Y9LGB7|A0A2Y9LGB7_DELLE	25.843	89	57	2	8	87	748	836	0.91	38.9
sp|Q96B97|SH3K1_HUMAN	tr|A0A3Q0CWS8|A0A3Q0CWS8_MESAU	24.850	334	203	12	2	325	909	1204	1.55e-20	103
sp|Q96B97|SH3K1_HUMAN	tr|A0A3Q0CWS8|A0A3Q0CWS8_MESAU	25.806	248	137	10	102	328	910	1131	1.24e-08	64.7
sp|Q96B97|SH3K1_HUMAN	tr|A0A3Q0CWS8|A0A3Q0CWS8_MESAU	27.126	247	122	13	107	326	747	962	6.36e-07	58.9
sp|Q96B97|SH3K1_HUMAN	tr|A0A3Q0CWS8|A0A3Q0CWS8_MESAU	33.766	77	42	1	271	347	742	809	6.45e-06	55.8
sp|Q96B97|SH3K1_HUMAN	tr|A0A3Q0CWS8|A0A3Q0CWS8_MESAU	29.412	51	34	1	8	56	747	797	4.1	37.0
sp|Q96B97|SH3K1_HUMAN	tr|E9GGN7|E9GGN7_DAPPU	23.780	328	214	11	3	326	967	1262	1.78e-20	102
sp|Q96B97|SH3K1_HUMAN	tr|E9GGN7|E9GGN7_DAPPU	24.080	299	160	12	102	340	821	1112	2.27e-09	67.0
sp|Q96B97|SH3K1_HUMAN	tr|E9GGN7|E9GGN7_DAPPU	20.972	391	221	16	8	340	826	1186	1.16e-07	61.6
sp|Q96B97|SH3K1_HUMAN	tr|A0A151PBB1|A0A151PBB1_ALLMI	27.134	328	189	8	3	326	678	959	1.84e-20	102
sp|Q96B97|SH3K1_HUMAN	tr|A0A151PBB1|A0A151PBB1_ALLMI	30.645	124	73	7	216	338	631	742	0.002	47.8
sp|Q96B97|SH3K1_HUMAN	tr|G5C6F9|G5C6F9_HETGA	33.129	163	92	2	2	163	1	147	2.00e-20	101
sp|Q96B97|SH3K1_HUMAN	tr|G5C6F9|G5C6F9_HETGA	35.570	149	89	3	6	151	89	233	3.36e-17	91.3
sp|Q96B97|SH3K1_HUMAN	tr|G5C6F9|G5C6F9_HETGA	43.478	69	38	1	254	322	166	233	2.48e-09	66.2
sp|Q96B97|SH3K1_HUMAN	tr|G5C6F9|G5C6F9_HETGA	48.214	56	27	1	271	326	86	139	4.62e-08	62.0
sp|Q96B97|SH3K1_HUMAN	tr|G5C6F9|G5C6F9_HETGA	37.097	62	38	1	274	335	5	65	0.002	47.0
sp|Q96B97|SH3K1_HUMAN	tr|A0A2Y9Q8R1|A0A2Y9Q8R1_DELLE	23.692	325	210	6	3	326	792	1079	2.31e-20	102
sp|Q96B97|SH3K1_HUMAN	tr|A0A2Y9Q8R1|A0A2Y9Q8R1_DELLE	19.941	341	216	10	3	327	712	1011	1.28e-10	70.9
sp|Q96B97|SH3K1_HUMAN	tr|A0A1S3G8U1|A0A1S3G8U1_DIPOR	23.636	330	205	7	3	326	690	978	2.40e-20	102
sp|Q96B97|SH3K1_HUMAN	tr|A0A1S3G8U1|A0A1S3G8U1_DIPOR	39.683	63	35	2	272	334	767	826	5.38e-04	49.3
sp|Q96B97|SH3K1_HUMAN	tr|A0A1S3G8U1|A0A1S3G8U1_DIPOR	33.898	59	37	1	268	326	687	743	0.003	47.0
sp|Q96B97|SH3K1_HUMAN	tr|A0A5G3H755|A0A5G3H755_XENTR	25.610	328	193	7	3	324	744	1026	2.80e-20	102
sp|Q96B97|SH3K1_HUMAN	tr|A0A5G3H755|A0A5G3H755_XENTR	25.676	148	79	2	8	155	912	1028	2.83e-11	73.2
sp|Q96B97|SH3K1_HUMAN	tr|A0A5G3H755|A0A5G3H755_XENTR	21.171	222	143	7	116	325	758	959	3.76e-05	53.1
sp|Q96B97|SH3K1_HUMAN	tr|A0A5G3H755|A0A5G3H755_XENTR	41.818	55	30	1	272	326	820	872	2.36e-04	50.4
sp|Q96B97|SH3K1_HUMAN	tr|A0A5G3H755|A0A5G3H755_XENTR	24.691	81	54	2	251	326	719	797	3.0	37.4
sp|Q96B97|SH3K1_HUMAN	tr|A0A5G3IFB9|A0A5G3IFB9_XENTR	25.610	328	193	7	3	324	766	1048	3.50e-20	101
sp|Q96B97|SH3K1_HUMAN	tr|A0A5G3IFB9|A0A5G3IFB9_XENTR	25.676	148	79	2	8	155	934	1050	3.19e-11	72.8
sp|Q96B97|SH3K1_HUMAN	tr|A0A5G3IFB9|A0A5G3IFB9_XENTR	21.171	222	143	7	116	325	780	981	3.74e-05	53.1
sp|Q96B97|SH3K1_HUMAN	tr|A0A5G3IFB9|A0A5G3IFB9_XENTR	41.818	55	30	1	272	326	842	894	2.29e-04	50.8
sp|Q96B97|SH3K1_HUMAN	tr|A0A5G3IFB9|A0A5G3IFB9_XENTR	24.691	81	54	2	251	326	741	819	3.2	37.4
sp|Q96B97|SH3K1_HUMAN	tr|F7APL7|F7APL7_XENTR	25.610	328	193	7	3	324	730	1012	3.60e-20	101
sp|Q96B97|SH3K1_HUMAN	tr|F7APL7|F7APL7_XENTR	25.676	148	79	2	8	155	898	1014	3.58e-11	72.8
sp|Q96B97|SH3K1_HUMAN	tr|F7APL7|F7APL7_XENTR	21.171	222	143	7	116	325	744	945	3.81e-05	53.1
sp|Q96B97|SH3K1_HUMAN	tr|F7APL7|F7APL7_XENTR	41.818	55	30	1	272	326	806	858	2.35e-04	50.4
sp|Q96B97|SH3K1_HUMAN	tr|F7APL7|F7APL7_XENTR	24.691	81	54	2	251	326	705	783	3.2	37.4
sp|Q96B97|SH3K1_HUMAN	tr|R0LT92|R0LT92_ANAPL	25.526	333	191	7	3	326	492	776	3.63e-20	101
sp|Q96B97|SH3K1_HUMAN	tr|R0LT92|R0LT92_ANAPL	37.975	79	44	3	271	349	492	565	2.94e-05	53.5
sp|Q96B97|SH3K1_HUMAN	tr|R0LT92|R0LT92_ANAPL	34.000	50	33	0	8	57	728	777	1.46e-04	51.2
sp|Q96B97|SH3K1_HUMAN	tr|A0A091IW95|A0A091IW95_EGRGA	24.036	337	190	8	3	326	496	779	3.64e-20	101
sp|Q96B97|SH3K1_HUMAN	tr|A0A091IW95|A0A091IW95_EGRGA	37.143	105	62	3	238	342	464	564	1.05e-07	61.2
sp|Q96B97|SH3K1_HUMAN	tr|A0A2K5DMW8|A0A2K5DMW8_AOTNA	31.646	158	86	3	2	155	1	140	3.68e-20	101
sp|Q96B97|SH3K1_HUMAN	tr|A0A2K5DMW8|A0A2K5DMW8_AOTNA	35.897	156	83	5	6	152	90	237	3.21e-19	98.2
sp|Q96B97|SH3K1_HUMAN	tr|A0A2K5DMW8|A0A2K5DMW8_AOTNA	43.590	78	43	1	251	328	166	242	3.85e-12	75.5
sp|Q96B97|SH3K1_HUMAN	tr|A0A2K5DMW8|A0A2K5DMW8_AOTNA	48.214	56	27	1	271	326	87	140	1.40e-08	63.9
sp|Q96B97|SH3K1_HUMAN	tr|A0A2K5DMW8|A0A2K5DMW8_AOTNA	37.037	54	33	1	274	327	5	57	0.013	44.7
sp|Q96B97|SH3K1_HUMAN	tr|A0A5G3IF33|A0A5G3IF33_XENTR	25.610	328	193	7	3	324	737	1019	3.88e-20	101
sp|Q96B97|SH3K1_HUMAN	tr|A0A5G3IF33|A0A5G3IF33_XENTR	25.676	148	79	2	8	155	905	1021	3.49e-11	72.8
sp|Q96B97|SH3K1_HUMAN	tr|A0A5G3IF33|A0A5G3IF33_XENTR	21.171	222	143	7	116	325	751	952	4.23e-05	53.1
sp|Q96B97|SH3K1_HUMAN	tr|A0A5G3IF33|A0A5G3IF33_XENTR	41.818	55	30	1	272	326	813	865	2.67e-04	50.4
sp|Q96B97|SH3K1_HUMAN	tr|A0A5G3IF33|A0A5G3IF33_XENTR	24.691	81	54	2	251	326	712	790	3.5	37.0
sp|Q96B97|SH3K1_HUMAN	tr|A0A091WET0|A0A091WET0_OPIHO	26.667	330	173	16	10	325	823	1097	3.97e-20	101
sp|Q96B97|SH3K1_HUMAN	tr|A0A091WET0|A0A091WET0_OPIHO	28.846	208	94	8	3	160	899	1102	1.09e-14	84.3
sp|Q96B97|SH3K1_HUMAN	tr|A0A091WET0|A0A091WET0_OPIHO	23.711	388	199	16	8	332	682	1035	1.16e-10	71.2
sp|Q96B97|SH3K1_HUMAN	tr|A0A091WET0|A0A091WET0_OPIHO	42.593	54	31	0	1	54	1043	1096	1.43e-08	64.3
sp|Q96B97|SH3K1_HUMAN	tr|A0A091WET0|A0A091WET0_OPIHO	31.707	82	55	1	273	354	679	759	1.52e-04	51.2
sp|Q96B97|SH3K1_HUMAN	tr|A0A455BI24|A0A455BI24_PHYMC	24.096	332	200	9	3	326	783	1070	4.40e-20	101
sp|Q96B97|SH3K1_HUMAN	tr|A0A455BI24|A0A455BI24_PHYMC	20.117	343	217	10	3	329	703	1004	6.46e-12	75.1
sp|Q96B97|SH3K1_HUMAN	tr|K7FTK9|K7FTK9_PELSI	30.457	197	93	5	3	155	16	212	5.43e-20	94.7
sp|Q96B97|SH3K1_HUMAN	tr|K7FTK9|K7FTK9_PELSI	46.552	58	29	1	271	328	159	214	1.42e-07	58.5
sp|Q96B97|SH3K1_HUMAN	tr|K7FTK9|K7FTK9_PELSI	36.508	63	39	1	274	336	19	80	3.20e-04	48.5
sp|Q96B97|SH3K1_HUMAN	tr|A0A1L8HUC9|A0A1L8HUC9_XENLA	25.915	328	192	7	3	324	767	1049	5.59e-20	100
sp|Q96B97|SH3K1_HUMAN	tr|A0A1L8HUC9|A0A1L8HUC9_XENLA	26.351	148	78	2	8	155	935	1051	2.34e-12	76.6
sp|Q96B97|SH3K1_HUMAN	tr|A0A1L8HUC9|A0A1L8HUC9_XENLA	19.124	251	135	9	105	325	770	982	7.84e-06	55.5
sp|Q96B97|SH3K1_HUMAN	tr|A0A1L8HUC9|A0A1L8HUC9_XENLA	41.818	55	30	1	272	326	843	895	3.48e-04	50.1
sp|Q96B97|SH3K1_HUMAN	tr|A0A1L8HUC9|A0A1L8HUC9_XENLA	29.000	100	62	4	251	345	742	837	0.15	41.6
sp|Q96B97|SH3K1_HUMAN	tr|A0A2K5XN63|A0A2K5XN63_MANLE	33.117	154	85	3	4	155	2	139	5.88e-20	100
sp|Q96B97|SH3K1_HUMAN	tr|A0A2K5XN63|A0A2K5XN63_MANLE	35.849	159	79	6	6	152	89	236	5.79e-19	97.4
sp|Q96B97|SH3K1_HUMAN	tr|A0A2K5XN63|A0A2K5XN63_MANLE	55.357	56	22	1	273	328	186	238	6.74e-12	74.7
sp|Q96B97|SH3K1_HUMAN	tr|A0A2K5XN63|A0A2K5XN63_MANLE	47.619	63	28	2	271	330	86	146	4.22e-09	65.9
sp|Q96B97|SH3K1_HUMAN	tr|A0A2K5XN63|A0A2K5XN63_MANLE	40.741	54	31	1	274	327	4	56	8.54e-04	48.5
sp|Q96B97|SH3K1_HUMAN	tr|G1MYI6|G1MYI6_MELGA	23.824	340	192	11	3	326	493	781	6.75e-20	100
sp|Q96B97|SH3K1_HUMAN	tr|G1MYI6|G1MYI6_MELGA	40.000	50	30	0	8	57	733	782	5.98e-06	55.8
sp|Q96B97|SH3K1_HUMAN	tr|G1MYI6|G1MYI6_MELGA	30.986	71	46	2	268	338	490	557	0.002	47.4
sp|Q96B97|SH3K1_HUMAN	tr|A0A093GL39|A0A093GL39_DRYPU	26.970	330	172	17	10	325	867	1141	6.85e-20	100
sp|Q96B97|SH3K1_HUMAN	tr|A0A093GL39|A0A093GL39_DRYPU	30.583	206	93	8	3	160	943	1146	7.41e-15	84.7
sp|Q96B97|SH3K1_HUMAN	tr|A0A093GL39|A0A093GL39_DRYPU	40.741	54	32	0	1	54	1087	1140	2.27e-08	63.9
sp|Q96B97|SH3K1_HUMAN	tr|A0A093GL39|A0A093GL39_DRYPU	26.201	229	118	8	107	327	728	913	6.22e-08	62.4
sp|Q96B97|SH3K1_HUMAN	tr|A0A093GL39|A0A093GL39_DRYPU	26.064	188	100	7	8	157	728	914	1.60e-06	57.8
sp|Q96B97|SH3K1_HUMAN	tr|A0A093GL39|A0A093GL39_DRYPU	36.620	71	43	1	273	343	725	793	1.16e-05	55.1
sp|Q96B97|SH3K1_HUMAN	tr|A0A093GL39|A0A093GL39_DRYPU	32.353	68	39	2	270	332	1014	1079	0.031	43.9
sp|Q96B97|SH3K1_HUMAN	tr|A0A1S3WI12|A0A1S3WI12_ERIEU	24.771	327	204	10	3	326	512	799	7.32e-20	100
sp|Q96B97|SH3K1_HUMAN	tr|A0A1S3WI12|A0A1S3WI12_ERIEU	22.018	218	154	7	115	327	525	731	2.37e-07	60.1
sp|Q96B97|SH3K1_HUMAN	tr|A0A1S3WI12|A0A1S3WI12_ERIEU	31.944	72	44	2	255	326	499	565	0.003	47.0
sp|Q96B97|SH3K1_HUMAN	tr|G3HXX9|G3HXX9_CRIGR	32.418	182	94	5	3	155	669	850	7.98e-20	100
sp|Q96B97|SH3K1_HUMAN	tr|G3HXX9|G3HXX9_CRIGR	26.205	332	165	13	1	326	593	850	2.06e-15	86.3
sp|Q96B97|SH3K1_HUMAN	tr|G3HXX9|G3HXX9_CRIGR	41.791	67	34	2	276	342	600	661	1.39e-06	57.8
sp|Q96B97|SH3K1_HUMAN	tr|L5JU20|L5JU20_PTEAL	37.500	152	82	5	6	152	115	258	8.84e-20	99.8
sp|Q96B97|SH3K1_HUMAN	tr|L5JU20|L5JU20_PTEAL	48.611	72	35	1	100	169	110	181	1.87e-13	79.7
sp|Q96B97|SH3K1_HUMAN	tr|L5JU20|L5JU20_PTEAL	51.563	64	30	1	273	336	208	270	2.93e-12	75.9
sp|Q96B97|SH3K1_HUMAN	tr|L5JU20|L5JU20_PTEAL	50.000	56	26	1	271	326	112	165	5.49e-09	65.5
sp|Q96B97|SH3K1_HUMAN	tr|A0A2U4AMH1|A0A2U4AMH1_TURTR	23.795	332	201	9	3	326	789	1076	1.54e-19	99.8
sp|Q96B97|SH3K1_HUMAN	tr|A0A2U4AMH1|A0A2U4AMH1_TURTR	19.648	341	217	10	3	327	709	1008	2.35e-10	70.1
sp|Q96B97|SH3K1_HUMAN	tr|A0A087QRL5|A0A087QRL5_APTFO	26.506	332	179	16	10	325	854	1136	1.77e-19	99.8
sp|Q96B97|SH3K1_HUMAN	tr|A0A087QRL5|A0A087QRL5_APTFO	29.187	209	93	8	3	160	937	1141	3.14e-15	85.9
sp|Q96B97|SH3K1_HUMAN	tr|A0A087QRL5|A0A087QRL5_APTFO	23.797	374	224	12	8	332	713	1074	2.53e-11	73.2
sp|Q96B97|SH3K1_HUMAN	tr|A0A087QRL5|A0A087QRL5_APTFO	44.444	54	30	0	1	54	1082	1135	2.93e-09	66.6
sp|Q96B97|SH3K1_HUMAN	tr|A0A087QRL5|A0A087QRL5_APTFO	36.364	55	35	0	273	327	710	764	1.18e-04	51.6
sp|Q96B97|SH3K1_HUMAN	tr|A0A1S2ZI87|A0A1S2ZI87_ERIEU	24.316	329	211	9	2	325	918	1213	1.94e-19	99.8
sp|Q96B97|SH3K1_HUMAN	tr|A0A1S2ZI87|A0A1S2ZI87_ERIEU	25.926	270	164	11	102	356	919	1167	2.25e-09	67.0
sp|Q96B97|SH3K1_HUMAN	tr|A0A1S2ZI87|A0A1S2ZI87_ERIEU	26.908	249	125	10	107	326	751	971	1.82e-08	63.9
sp|Q96B97|SH3K1_HUMAN	tr|A0A1S2ZI87|A0A1S2ZI87_ERIEU	36.842	76	38	3	271	340	746	817	7.24e-05	52.4
sp|Q96B97|SH3K1_HUMAN	tr|A0A2K6UMX3|A0A2K6UMX3_SAIBB	32.298	161	81	4	2	155	1	140	1.97e-19	99.0
sp|Q96B97|SH3K1_HUMAN	tr|A0A2K6UMX3|A0A2K6UMX3_SAIBB	35.065	154	87	5	6	152	90	237	3.11e-18	95.1
sp|Q96B97|SH3K1_HUMAN	tr|A0A2K6UMX3|A0A2K6UMX3_SAIBB	42.308	78	44	1	251	328	166	242	2.63e-11	72.8
sp|Q96B97|SH3K1_HUMAN	tr|A0A2K6UMX3|A0A2K6UMX3_SAIBB	48.214	56	27	1	271	326	87	140	1.54e-08	63.9
sp|Q96B97|SH3K1_HUMAN	tr|A0A2K6UMX3|A0A2K6UMX3_SAIBB	32.099	81	43	2	274	343	5	84	0.074	42.4
sp|Q96B97|SH3K1_HUMAN	tr|A0A1L8HLP0|A0A1L8HLP0_XENLA	24.695	328	193	9	3	324	781	1060	2.31e-19	99.0
sp|Q96B97|SH3K1_HUMAN	tr|A0A1L8HLP0|A0A1L8HLP0_XENLA	25.676	148	79	2	8	155	946	1062	1.28e-11	74.3
sp|Q96B97|SH3K1_HUMAN	tr|A0A1L8HLP0|A0A1L8HLP0_XENLA	22.222	234	146	7	116	335	795	1006	3.35e-06	56.6
sp|Q96B97|SH3K1_HUMAN	tr|A0A1L8HLP0|A0A1L8HLP0_XENLA	23.664	131	82	4	212	326	706	834	0.16	41.2
sp|Q96B97|SH3K1_HUMAN	tr|A0A093I3Z8|A0A093I3Z8_DRYPU	25.595	336	186	10	3	326	493	776	2.42e-19	98.6
sp|Q96B97|SH3K1_HUMAN	tr|A0A093I3Z8|A0A093I3Z8_DRYPU	38.000	50	31	0	8	57	728	777	4.59e-05	52.8
sp|Q96B97|SH3K1_HUMAN	tr|A0A093I3Z8|A0A093I3Z8_DRYPU	36.923	65	38	2	274	338	496	557	0.002	47.8
sp|Q96B97|SH3K1_HUMAN	tr|A0A3Q0GX81|A0A3Q0GX81_ALLSI	26.074	326	180	14	10	325	1007	1281	5.31e-19	98.2
sp|Q96B97|SH3K1_HUMAN	tr|A0A3Q0GX81|A0A3Q0GX81_ALLSI	27.885	208	96	8	3	160	1083	1286	6.68e-14	81.6
sp|Q96B97|SH3K1_HUMAN	tr|A0A3Q0GX81|A0A3Q0GX81_ALLSI	42.593	54	31	0	1	54	1227	1280	9.25e-09	65.1
sp|Q96B97|SH3K1_HUMAN	tr|A0A3Q0GX81|A0A3Q0GX81_ALLSI	27.411	197	102	7	1	157	859	1054	1.33e-07	61.2
sp|Q96B97|SH3K1_HUMAN	tr|A0A3Q0GX81|A0A3Q0GX81_ALLSI	24.597	248	130	9	107	345	866	1065	3.90e-07	59.7
sp|Q96B97|SH3K1_HUMAN	tr|A0A3Q0GX81|A0A3Q0GX81_ALLSI	37.255	51	32	0	273	323	863	913	1.18e-04	51.6
sp|Q96B97|SH3K1_HUMAN	tr|A0A3Q0GX81|A0A3Q0GX81_ALLSI	33.824	68	38	2	270	332	1154	1219	0.010	45.4
sp|Q96B97|SH3K1_HUMAN	tr|A0A151PII8|A0A151PII8_ALLMI	26.074	326	180	14	10	325	980	1254	5.71e-19	98.2
sp|Q96B97|SH3K1_HUMAN	tr|A0A151PII8|A0A151PII8_ALLMI	27.885	208	96	8	3	160	1056	1259	6.83e-14	81.6
sp|Q96B97|SH3K1_HUMAN	tr|A0A151PII8|A0A151PII8_ALLMI	42.593	54	31	0	1	54	1200	1253	9.63e-09	65.1
sp|Q96B97|SH3K1_HUMAN	tr|A0A151PII8|A0A151PII8_ALLMI	27.411	197	102	7	1	157	832	1027	1.43e-07	61.2
sp|Q96B97|SH3K1_HUMAN	tr|A0A151PII8|A0A151PII8_ALLMI	24.597	248	130	9	107	345	839	1038	3.83e-07	59.7
sp|Q96B97|SH3K1_HUMAN	tr|A0A151PII8|A0A151PII8_ALLMI	37.255	51	32	0	273	323	836	886	1.13e-04	51.6
sp|Q96B97|SH3K1_HUMAN	tr|A0A151PII8|A0A151PII8_ALLMI	33.824	68	38	2	270	332	1127	1192	0.009	45.4
sp|Q96B97|SH3K1_HUMAN	tr|F7GUX2|F7GUX2_CALJA	35.897	156	83	5	6	152	90	237	5.75e-19	97.4
sp|Q96B97|SH3K1_HUMAN	tr|F7GUX2|F7GUX2_CALJA	31.410	156	89	3	2	155	1	140	1.19e-16	90.1
sp|Q96B97|SH3K1_HUMAN	tr|F7GUX2|F7GUX2_CALJA	48.214	56	27	1	271	326	87	140	1.23e-08	64.3
sp|Q96B97|SH3K1_HUMAN	tr|G3U1G1|G3U1G1_LOXAF	25.220	341	193	15	2	325	914	1209	5.86e-19	98.2
sp|Q96B97|SH3K1_HUMAN	tr|G3U1G1|G3U1G1_LOXAF	25.969	258	156	11	102	345	915	1151	6.31e-08	62.4
sp|Q96B97|SH3K1_HUMAN	tr|G3U1G1|G3U1G1_LOXAF	31.395	86	44	2	243	322	722	798	1.95e-05	54.3
sp|Q96B97|SH3K1_HUMAN	tr|G3U1G1|G3U1G1_LOXAF	37.931	58	28	2	107	156	746	803	0.40	40.0
sp|Q96B97|SH3K1_HUMAN	tr|G3U1G1|G3U1G1_LOXAF	26.316	95	55	2	8	87	746	840	1.1	38.9
sp|Q96B97|SH3K1_HUMAN	tr|A0A060WY15|A0A060WY15_ONCMY	33.654	208	121	5	462	660	30	229	5.96e-19	92.0
sp|Q96B97|SH3K1_HUMAN	tr|G1KP67|G1KP67_ANOCA	26.190	336	184	14	2	325	1000	1283	1.01e-18	97.4
sp|Q96B97|SH3K1_HUMAN	tr|G1KP67|G1KP67_ANOCA	23.410	393	222	11	8	349	867	1231	1.29e-13	80.9
sp|Q96B97|SH3K1_HUMAN	tr|G1KP67|G1KP67_ANOCA	27.751	209	96	8	3	160	1084	1288	8.65e-13	78.2
sp|Q96B97|SH3K1_HUMAN	tr|G1KP67|G1KP67_ANOCA	37.255	51	32	0	273	323	864	914	0.001	48.5
sp|Q96B97|SH3K1_HUMAN	tr|G1NMQ1|G1NMQ1_MELGA	26.444	329	174	16	10	325	906	1179	1.32e-18	97.1
sp|Q96B97|SH3K1_HUMAN	tr|G1NMQ1|G1NMQ1_MELGA	29.808	208	92	8	3	160	981	1184	1.15e-14	84.3
sp|Q96B97|SH3K1_HUMAN	tr|G1NMQ1|G1NMQ1_MELGA	42.593	54	31	0	1	54	1125	1178	5.73e-09	65.9
sp|Q96B97|SH3K1_HUMAN	tr|G1NMQ1|G1NMQ1_MELGA	26.020	196	92	7	8	157	765	953	6.68e-07	58.9
sp|Q96B97|SH3K1_HUMAN	tr|G1NMQ1|G1NMQ1_MELGA	33.333	87	50	2	273	356	762	843	7.57e-06	55.5
sp|Q96B97|SH3K1_HUMAN	tr|G1NMQ1|G1NMQ1_MELGA	24.806	258	135	11	80	327	744	952	8.97e-06	55.5
sp|Q96B97|SH3K1_HUMAN	tr|G1NMQ1|G1NMQ1_MELGA	33.846	65	36	2	273	332	1055	1117	0.020	44.3
sp|Q96B97|SH3K1_HUMAN	tr|F7A9Y5|F7A9Y5_XENTR	25.000	344	190	14	2	325	911	1206	1.39e-18	96.7
sp|Q96B97|SH3K1_HUMAN	tr|F7A9Y5|F7A9Y5_XENTR	26.512	215	97	8	3	160	1001	1211	8.00e-13	78.2
sp|Q96B97|SH3K1_HUMAN	tr|F7A9Y5|F7A9Y5_XENTR	23.134	268	146	9	107	345	761	997	2.51e-07	60.5
sp|Q96B97|SH3K1_HUMAN	tr|F7A9Y5|F7A9Y5_XENTR	32.500	80	40	1	274	339	759	838	0.001	48.5
sp|Q96B97|SH3K1_HUMAN	tr|F7A9Y5|F7A9Y5_XENTR	34.118	85	47	3	266	345	1068	1148	0.007	45.8
sp|Q96B97|SH3K1_HUMAN	tr|F7A9Y5|F7A9Y5_XENTR	30.909	55	36	1	1	53	754	808	4.8	36.6
sp|Q96B97|SH3K1_HUMAN	tr|A0A5F9CS39|A0A5F9CS39_RABIT	55.385	65	29	0	259	323	13	77	1.82e-18	93.6
sp|Q96B97|SH3K1_HUMAN	tr|A0A5F9CS39|A0A5F9CS39_RABIT	51.724	58	25	2	8	63	30	86	3.16e-09	65.5
sp|Q96B97|SH3K1_HUMAN	tr|A0A5F9CS39|A0A5F9CS39_RABIT	40.000	70	39	2	90	156	12	81	2.56e-08	62.4
sp|Q96B97|SH3K1_HUMAN	tr|F7HQ88|F7HQ88_CALJA	25.688	327	180	13	10	325	902	1176	1.94e-18	96.3
sp|Q96B97|SH3K1_HUMAN	tr|F7HQ88|F7HQ88_CALJA	30.097	206	94	8	3	160	978	1181	1.58e-13	80.5
sp|Q96B97|SH3K1_HUMAN	tr|F7HQ88|F7HQ88_CALJA	23.361	244	142	8	94	327	740	948	9.06e-10	68.2
sp|Q96B97|SH3K1_HUMAN	tr|F7HQ88|F7HQ88_CALJA	21.579	380	219	13	8	332	759	1114	5.93e-09	65.9
sp|Q96B97|SH3K1_HUMAN	tr|F7HQ88|F7HQ88_CALJA	44.444	54	30	0	1	54	1122	1175	1.28e-08	64.7
sp|Q96B97|SH3K1_HUMAN	tr|F7HQ88|F7HQ88_CALJA	32.530	83	54	1	273	355	756	836	7.01e-06	55.8
sp|Q96B97|SH3K1_HUMAN	tr|F7HQ88|F7HQ88_CALJA	33.766	77	46	2	274	350	981	1052	0.006	46.2
sp|Q96B97|SH3K1_HUMAN	tr|K7FA93|K7FA93_PELSI	33.333	165	95	5	3	155	1138	1299	2.01e-18	96.3
sp|Q96B97|SH3K1_HUMAN	tr|K7FA93|K7FA93_PELSI	22.807	285	168	9	77	326	1032	1299	1.12e-10	71.2
sp|Q96B97|SH3K1_HUMAN	tr|K7FA93|K7FA93_PELSI	26.250	160	85	6	1	155	1062	1193	3.24e-09	66.6
sp|Q96B97|SH3K1_HUMAN	tr|K7FA93|K7FA93_PELSI	43.396	53	28	1	276	328	1069	1119	1.88e-06	57.4
sp|Q96B97|SH3K1_HUMAN	tr|K7FA93|K7FA93_PELSI	25.263	95	67	2	276	368	1143	1235	0.093	42.4
sp|Q96B97|SH3K1_HUMAN	tr|H0WZ88|H0WZ88_OTOGA	34.146	164	95	4	3	155	652	813	2.15e-18	95.5
sp|Q96B97|SH3K1_HUMAN	tr|H0WZ88|H0WZ88_OTOGA	28.571	154	83	5	1	152	576	704	5.72e-09	65.5
sp|Q96B97|SH3K1_HUMAN	tr|H0WZ88|H0WZ88_OTOGA	40.845	71	37	2	272	342	579	644	9.05e-07	58.2
sp|Q96B97|SH3K1_HUMAN	tr|H0WZ88|H0WZ88_OTOGA	30.000	90	61	2	66	155	544	631	3.54e-06	56.2
sp|Q96B97|SH3K1_HUMAN	tr|H0WZ88|H0WZ88_OTOGA	40.789	76	36	4	253	326	745	813	1.02e-04	51.6
sp|Q96B97|SH3K1_HUMAN	tr|H0WZ88|H0WZ88_OTOGA	28.302	53	34	2	276	326	657	707	1.5	38.1
sp|Q96B97|SH3K1_HUMAN	tr|R0K7Q5|R0K7Q5_ANAPL	26.970	330	173	16	10	325	934	1209	2.56e-18	95.9
sp|Q96B97|SH3K1_HUMAN	tr|R0K7Q5|R0K7Q5_ANAPL	28.708	209	94	8	3	160	1010	1214	4.86e-14	82.0
sp|Q96B97|SH3K1_HUMAN	tr|R0K7Q5|R0K7Q5_ANAPL	23.018	391	198	15	8	332	793	1146	1.80e-08	63.9
sp|Q96B97|SH3K1_HUMAN	tr|R0K7Q5|R0K7Q5_ANAPL	42.593	54	31	0	1	54	1155	1208	2.35e-08	63.9
sp|Q96B97|SH3K1_HUMAN	tr|R0K7Q5|R0K7Q5_ANAPL	25.600	250	128	10	94	327	773	980	7.11e-07	58.9
sp|Q96B97|SH3K1_HUMAN	tr|R0K7Q5|R0K7Q5_ANAPL	35.135	74	43	1	273	346	790	858	2.87e-06	57.0
sp|Q96B97|SH3K1_HUMAN	sp|Q62417|SRBS1_MOUSE	34.146	164	95	5	3	155	1127	1288	3.54e-18	95.5
sp|Q96B97|SH3K1_HUMAN	sp|Q62417|SRBS1_MOUSE	28.025	157	86	5	1	155	1051	1182	6.47e-09	65.5
sp|Q96B97|SH3K1_HUMAN	sp|Q62417|SRBS1_MOUSE	40.299	67	35	2	276	342	1058	1119	1.52e-06	57.8
sp|Q96B97|SH3K1_HUMAN	sp|Q62417|SRBS1_MOUSE	38.462	78	35	4	253	326	1220	1288	2.42e-04	50.4
sp|Q96B97|SH3K1_HUMAN	tr|I3LNT4|I3LNT4_PIG	25.152	330	198	10	3	326	755	1041	3.72e-18	95.1
sp|Q96B97|SH3K1_HUMAN	tr|I3LNT4|I3LNT4_PIG	18.343	338	184	8	23	327	695	973	5.75e-11	72.0
sp|Q96B97|SH3K1_HUMAN	tr|A0A026X4M9|A0A026X4M9_OOCBI	25.000	324	174	13	8	326	349	608	4.64e-18	94.0
sp|Q96B97|SH3K1_HUMAN	tr|A0A026X4M9|A0A026X4M9_OOCBI	29.442	197	93	7	3	155	414	608	2.53e-13	79.0
sp|Q96B97|SH3K1_HUMAN	tr|A0A026X4M9|A0A026X4M9_OOCBI	28.431	102	59	3	235	329	306	400	2.61e-06	56.6
sp|Q96B97|SH3K1_HUMAN	tr|A0A026X4M9|A0A026X4M9_OOCBI	35.849	53	34	0	103	155	345	397	2.13e-04	50.4
sp|Q96B97|SH3K1_HUMAN	tr|H0X301|H0X301_OTOGA	25.538	325	196	12	4	323	454	737	5.41e-18	94.4
sp|Q96B97|SH3K1_HUMAN	tr|H0X301|H0X301_OTOGA	38.144	97	52	4	248	341	427	518	1.41e-07	60.8
sp|Q96B97|SH3K1_HUMAN	tr|H0X301|H0X301_OTOGA	32.308	65	44	0	94	158	445	509	3.40e-05	53.1
sp|Q96B97|SH3K1_HUMAN	tr|H0X301|H0X301_OTOGA	34.483	58	36	1	3	58	527	584	0.011	45.1
sp|Q96B97|SH3K1_HUMAN	tr|H0X301|H0X301_OTOGA	29.091	55	35	2	274	326	530	582	0.25	40.8
sp|Q96B97|SH3K1_HUMAN	tr|A0A2K6M5R4|A0A2K6M5R4_RHIBE	34.756	164	94	4	3	155	1131	1292	5.69e-18	94.7
sp|Q96B97|SH3K1_HUMAN	tr|A0A2K6M5R4|A0A2K6M5R4_RHIBE	28.571	154	83	5	1	152	1055	1183	1.06e-08	64.7
sp|Q96B97|SH3K1_HUMAN	tr|A0A2K6M5R4|A0A2K6M5R4_RHIBE	43.284	67	33	2	276	342	1062	1123	6.30e-07	58.9
sp|Q96B97|SH3K1_HUMAN	tr|A0A2K6M5R4|A0A2K6M5R4_RHIBE	38.158	76	38	3	253	326	1224	1292	1.86e-04	50.8
sp|Q96B97|SH3K1_HUMAN	tr|A0A2K6M5R4|A0A2K6M5R4_RHIBE	32.727	55	37	0	101	155	1056	1110	0.001	48.5
sp|Q96B97|SH3K1_HUMAN	tr|H0ZSJ4|H0ZSJ4_TAEGU	24.308	325	188	12	10	325	870	1145	5.70e-18	94.7
sp|Q96B97|SH3K1_HUMAN	tr|H0ZSJ4|H0ZSJ4_TAEGU	27.404	208	98	7	3	160	946	1150	2.09e-13	80.1
sp|Q96B97|SH3K1_HUMAN	tr|H0ZSJ4|H0ZSJ4_TAEGU	23.858	197	109	7	1	157	722	917	2.59e-05	53.9
sp|Q96B97|SH3K1_HUMAN	tr|H0ZSJ4|H0ZSJ4_TAEGU	34.545	55	36	0	273	327	726	780	1.72e-04	51.2
sp|Q96B97|SH3K1_HUMAN	tr|H0ZSJ4|H0ZSJ4_TAEGU	33.929	56	34	1	272	327	864	916	0.001	48.5
sp|Q96B97|SH3K1_HUMAN	tr|H0ZSJ4|H0ZSJ4_TAEGU	30.097	103	55	4	255	350	1001	1093	0.007	45.8
sp|Q96B97|SH3K1_HUMAN	tr|H0ZSJ4|H0ZSJ4_TAEGU	30.208	96	58	4	264	354	940	1031	0.012	45.1
sp|Q96B97|SH3K1_HUMAN	tr|A0A2K6ELY2|A0A2K6ELY2_PROCO	34.146	164	95	4	3	155	1131	1292	5.74e-18	94.7
sp|Q96B97|SH3K1_HUMAN	tr|A0A2K6ELY2|A0A2K6ELY2_PROCO	28.571	154	83	5	1	152	1055	1183	7.68e-09	65.1
sp|Q96B97|SH3K1_HUMAN	tr|A0A2K6ELY2|A0A2K6ELY2_PROCO	43.284	67	33	2	276	342	1062	1123	7.04e-07	58.9
sp|Q96B97|SH3K1_HUMAN	tr|A0A2K6ELY2|A0A2K6ELY2_PROCO	39.474	76	37	3	253	326	1224	1292	1.11e-04	51.6
sp|Q96B97|SH3K1_HUMAN	tr|A0A2K6ELY2|A0A2K6ELY2_PROCO	25.581	86	57	2	77	155	1025	1110	0.001	48.5
sp|Q96B97|SH3K1_HUMAN	tr|A0A2K6ELY2|A0A2K6ELY2_PROCO	28.302	53	34	2	276	326	1136	1186	1.2	38.5
sp|Q96B97|SH3K1_HUMAN	tr|A0A194PEB8|A0A194PEB8_PAPXU	26.284	331	165	14	8	319	115	385	6.01e-18	92.0
sp|Q96B97|SH3K1_HUMAN	tr|A0A194PEB8|A0A194PEB8_PAPXU	30.841	107	56	4	234	340	87	175	1.19e-06	57.4
sp|Q96B97|SH3K1_HUMAN	tr|A0A194PEB8|A0A194PEB8_PAPXU	29.114	79	56	0	81	159	89	167	1.77e-06	56.6
sp|Q96B97|SH3K1_HUMAN	tr|A0A194PEB8|A0A194PEB8_PAPXU	28.571	112	66	3	3	114	181	278	4.03e-05	52.4
sp|Q96B97|SH3K1_HUMAN	tr|A0A194PEB8|A0A194PEB8_PAPXU	36.364	77	39	2	276	352	186	252	7.25e-05	51.6
sp|Q96B97|SH3K1_HUMAN	tr|A0A340Y8H0|A0A340Y8H0_LIPVE	23.385	325	211	6	3	326	129	416	6.21e-18	92.4
sp|Q96B97|SH3K1_HUMAN	tr|A0A340Y8H0|A0A340Y8H0_LIPVE	21.491	228	147	7	115	329	142	350	3.10e-08	62.4
sp|Q96B97|SH3K1_HUMAN	tr|A0A2K5UWY9|A0A2K5UWY9_MACFA	34.146	164	95	4	3	155	1131	1292	6.43e-18	94.4
sp|Q96B97|SH3K1_HUMAN	tr|A0A2K5UWY9|A0A2K5UWY9_MACFA	28.571	154	83	5	1	152	1055	1183	7.61e-09	65.1
sp|Q96B97|SH3K1_HUMAN	tr|A0A2K5UWY9|A0A2K5UWY9_MACFA	43.284	67	33	2	276	342	1062	1123	6.35e-07	58.9
sp|Q96B97|SH3K1_HUMAN	tr|A0A2K5UWY9|A0A2K5UWY9_MACFA	39.474	76	37	3	253	326	1224	1292	1.13e-04	51.6
sp|Q96B97|SH3K1_HUMAN	tr|A0A2K5UWY9|A0A2K5UWY9_MACFA	32.727	55	37	0	101	155	1056	1110	0.001	48.5
sp|Q96B97|SH3K1_HUMAN	tr|A0A2K5ZC19|A0A2K5ZC19_MANLE	34.146	164	95	4	3	155	1131	1292	6.65e-18	94.4
sp|Q96B97|SH3K1_HUMAN	tr|A0A2K5ZC19|A0A2K5ZC19_MANLE	28.571	154	83	5	1	152	1055	1183	7.81e-09	65.1
sp|Q96B97|SH3K1_HUMAN	tr|A0A2K5ZC19|A0A2K5ZC19_MANLE	43.284	67	33	2	276	342	1062	1123	6.46e-07	58.9
sp|Q96B97|SH3K1_HUMAN	tr|A0A2K5ZC19|A0A2K5ZC19_MANLE	39.474	76	37	3	253	326	1224	1292	1.12e-04	51.6
sp|Q96B97|SH3K1_HUMAN	tr|A0A2K5ZC19|A0A2K5ZC19_MANLE	32.727	55	37	0	101	155	1056	1110	0.001	48.5
sp|Q96B97|SH3K1_HUMAN	tr|A0A2I3M4U0|A0A2I3M4U0_PAPAN	34.146	164	95	4	3	155	1131	1292	6.71e-18	94.4
sp|Q96B97|SH3K1_HUMAN	tr|A0A2I3M4U0|A0A2I3M4U0_PAPAN	28.571	154	83	5	1	152	1055	1183	8.08e-09	65.1
sp|Q96B97|SH3K1_HUMAN	tr|A0A2I3M4U0|A0A2I3M4U0_PAPAN	43.284	67	33	2	276	342	1062	1123	6.30e-07	58.9
sp|Q96B97|SH3K1_HUMAN	tr|A0A2I3M4U0|A0A2I3M4U0_PAPAN	39.474	76	37	3	253	326	1224	1292	1.11e-04	51.6
sp|Q96B97|SH3K1_HUMAN	tr|A0A2I3M4U0|A0A2I3M4U0_PAPAN	32.727	55	37	0	101	155	1056	1110	0.001	48.5
sp|Q96B97|SH3K1_HUMAN	tr|A0A3Q0DYG6|A0A3Q0DYG6_TARSY	26.957	345	152	17	10	325	866	1139	6.83e-18	94.7
sp|Q96B97|SH3K1_HUMAN	tr|A0A3Q0DYG6|A0A3Q0DYG6_TARSY	30.244	205	94	8	3	160	942	1144	2.37e-13	80.1
sp|Q96B97|SH3K1_HUMAN	tr|A0A3Q0DYG6|A0A3Q0DYG6_TARSY	44.444	54	30	0	1	54	1085	1138	7.07e-08	62.0
sp|Q96B97|SH3K1_HUMAN	tr|A0A3Q0DYG6|A0A3Q0DYG6_TARSY	23.451	226	130	8	107	327	725	912	1.28e-07	61.2
sp|Q96B97|SH3K1_HUMAN	tr|A0A3Q0DYG6|A0A3Q0DYG6_TARSY	23.684	190	104	5	8	157	725	913	1.14e-04	51.6
sp|Q96B97|SH3K1_HUMAN	tr|A0A3Q0DYG6|A0A3Q0DYG6_TARSY	37.255	51	32	0	273	323	722	772	5.74e-04	49.3
sp|Q96B97|SH3K1_HUMAN	tr|A0A2K6UW51|A0A2K6UW51_SAIBB	25.994	327	179	13	10	325	900	1174	6.99e-18	94.7
sp|Q96B97|SH3K1_HUMAN	tr|A0A2K6UW51|A0A2K6UW51_SAIBB	30.097	206	94	8	3	160	976	1179	1.54e-13	80.5
sp|Q96B97|SH3K1_HUMAN	tr|A0A2K6UW51|A0A2K6UW51_SAIBB	22.222	387	222	14	1	332	750	1112	2.59e-11	73.2
sp|Q96B97|SH3K1_HUMAN	tr|A0A2K6UW51|A0A2K6UW51_SAIBB	44.444	54	30	0	1	54	1120	1173	1.37e-08	64.3
sp|Q96B97|SH3K1_HUMAN	tr|A0A2K6UW51|A0A2K6UW51_SAIBB	32.530	83	54	1	273	355	754	834	4.35e-06	56.2
sp|Q96B97|SH3K1_HUMAN	tr|A0A2K6UW51|A0A2K6UW51_SAIBB	33.766	77	46	2	274	350	979	1050	0.003	47.0
sp|Q96B97|SH3K1_HUMAN	tr|G3SKI0|G3SKI0_GORGO	34.146	164	95	4	3	155	1131	1292	7.25e-18	94.4
sp|Q96B97|SH3K1_HUMAN	tr|G3SKI0|G3SKI0_GORGO	28.571	154	83	5	1	152	1055	1183	9.03e-09	65.1
sp|Q96B97|SH3K1_HUMAN	tr|G3SKI0|G3SKI0_GORGO	43.284	67	33	2	276	342	1062	1123	6.14e-07	58.9
sp|Q96B97|SH3K1_HUMAN	tr|G3SKI0|G3SKI0_GORGO	39.474	76	37	3	253	326	1224	1292	1.18e-04	51.6
sp|Q96B97|SH3K1_HUMAN	tr|G3SKI0|G3SKI0_GORGO	32.727	55	37	0	101	155	1056	1110	0.001	48.5
sp|Q96B97|SH3K1_HUMAN	tr|A0A2K5EI90|A0A2K5EI90_AOTNA	25.688	327	180	13	10	325	895	1169	7.42e-18	94.4
sp|Q96B97|SH3K1_HUMAN	tr|A0A2K5EI90|A0A2K5EI90_AOTNA	30.097	206	94	8	3	160	971	1174	1.73e-13	80.5
sp|Q96B97|SH3K1_HUMAN	tr|A0A2K5EI90|A0A2K5EI90_AOTNA	24.444	225	131	7	107	327	752	941	3.31e-10	69.7
sp|Q96B97|SH3K1_HUMAN	tr|A0A2K5EI90|A0A2K5EI90_AOTNA	21.705	387	224	15	1	332	745	1107	1.56e-09	67.4
sp|Q96B97|SH3K1_HUMAN	tr|A0A2K5EI90|A0A2K5EI90_AOTNA	44.444	54	30	0	1	54	1115	1168	1.33e-08	64.7
sp|Q96B97|SH3K1_HUMAN	tr|A0A2K5EI90|A0A2K5EI90_AOTNA	32.530	83	54	1	273	355	749	829	5.66e-06	55.8
sp|Q96B97|SH3K1_HUMAN	tr|A0A2K5EI90|A0A2K5EI90_AOTNA	33.766	77	46	2	274	350	974	1045	0.004	46.6
sp|Q96B97|SH3K1_HUMAN	tr|A0A3Q1MHH3|A0A3Q1MHH3_BOVIN	34.146	164	95	4	3	155	759	920	8.69e-18	94.0
sp|Q96B97|SH3K1_HUMAN	tr|A0A3Q1MHH3|A0A3Q1MHH3_BOVIN	28.571	154	83	5	1	152	683	811	5.87e-09	65.5
sp|Q96B97|SH3K1_HUMAN	tr|A0A3Q1MHH3|A0A3Q1MHH3_BOVIN	40.845	71	37	2	272	342	686	751	8.90e-07	58.5
sp|Q96B97|SH3K1_HUMAN	tr|A0A3Q1MHH3|A0A3Q1MHH3_BOVIN	39.474	76	37	4	253	326	852	920	4.03e-04	49.7
sp|Q96B97|SH3K1_HUMAN	tr|A0A3Q1MHH3|A0A3Q1MHH3_BOVIN	25.581	86	57	2	77	155	653	738	7.46e-04	48.9
sp|Q96B97|SH3K1_HUMAN	tr|A0A3Q1MHH3|A0A3Q1MHH3_BOVIN	28.302	53	34	2	276	326	764	814	1.5	38.1
sp|Q96B97|SH3K1_HUMAN	tr|A0A0L0BMV0|A0A0L0BMV0_LUCCU	63.333	60	22	0	269	328	254	313	9.38e-18	94.0
sp|Q96B97|SH3K1_HUMAN	tr|A0A5F5XDV6|A0A5F5XDV6_FELCA	33.537	164	96	4	3	155	1362	1523	1.14e-17	94.0
sp|Q96B97|SH3K1_HUMAN	tr|A0A5F5XDV6|A0A5F5XDV6_FELCA	28.571	154	83	5	1	152	1286	1414	4.86e-09	65.9
sp|Q96B97|SH3K1_HUMAN	tr|A0A5F5XDV6|A0A5F5XDV6_FELCA	43.284	67	33	2	276	342	1293	1354	8.77e-07	58.5
sp|Q96B97|SH3K1_HUMAN	tr|A0A5F5XDV6|A0A5F5XDV6_FELCA	39.474	76	37	3	253	326	1455	1523	1.58e-04	51.2
sp|Q96B97|SH3K1_HUMAN	tr|A0A5F5XDV6|A0A5F5XDV6_FELCA	32.727	55	37	0	101	155	1287	1341	0.001	48.9
sp|Q96B97|SH3K1_HUMAN	tr|A0A384CEX7|A0A384CEX7_URSMA	36.538	156	82	5	6	152	71	218	1.34e-17	92.8
sp|Q96B97|SH3K1_HUMAN	tr|A0A384CEX7|A0A384CEX7_URSMA	46.875	64	34	0	100	163	66	129	6.74e-12	74.7
sp|Q96B97|SH3K1_HUMAN	tr|A0A384CEX7|A0A384CEX7_URSMA	45.556	90	42	3	249	332	138	226	1.85e-11	73.2
sp|Q96B97|SH3K1_HUMAN	tr|A0A384CEX7|A0A384CEX7_URSMA	46.429	56	28	1	271	326	68	121	9.89e-08	61.2
sp|Q96B97|SH3K1_HUMAN	tr|A0A287CSD6|A0A287CSD6_ICTTR	34.146	164	95	4	3	155	768	929	1.43e-17	93.2
sp|Q96B97|SH3K1_HUMAN	tr|A0A287CSD6|A0A287CSD6_ICTTR	26.408	284	172	12	66	326	660	929	1.53e-12	77.0
sp|Q96B97|SH3K1_HUMAN	tr|A0A287CSD6|A0A287CSD6_ICTTR	28.571	154	83	5	1	152	692	820	7.76e-09	65.1
sp|Q96B97|SH3K1_HUMAN	tr|A0A287CSD6|A0A287CSD6_ICTTR	43.750	64	31	2	276	339	699	757	1.91e-06	57.4
sp|Q96B97|SH3K1_HUMAN	tr|A0A1S3RHE9|A0A1S3RHE9_SALSA	33.962	212	118	7	462	660	30	232	1.53e-17	87.8
sp|Q96B97|SH3K1_HUMAN	tr|A0A1S3NPP2|A0A1S3NPP2_SALSA	30.573	157	103	3	3	155	23	177	1.65e-17	86.3
sp|Q96B97|SH3K1_HUMAN	tr|A0A1S3NPP2|A0A1S3NPP2_SALSA	34.746	118	61	6	213	326	72	177	8.69e-04	46.2
sp|Q96B97|SH3K1_HUMAN	tr|K7FFB2|K7FFB2_PELSI	25.231	325	184	13	10	325	907	1181	1.73e-17	93.2
sp|Q96B97|SH3K1_HUMAN	tr|K7FFB2|K7FFB2_PELSI	28.155	206	98	8	3	160	983	1186	4.05e-13	79.3
sp|Q96B97|SH3K1_HUMAN	tr|K7FFB2|K7FFB2_PELSI	23.724	392	194	16	8	332	766	1119	1.33e-12	77.4
sp|Q96B97|SH3K1_HUMAN	tr|K7FFB2|K7FFB2_PELSI	43.396	53	30	0	2	54	1128	1180	3.87e-08	63.2
sp|Q96B97|SH3K1_HUMAN	tr|K7FFB2|K7FFB2_PELSI	32.727	55	37	0	273	327	763	817	0.001	48.9
sp|Q96B97|SH3K1_HUMAN	tr|A0A2Y9DGF8|A0A2Y9DGF8_TRIMA	28.161	174	97	3	2	152	1	169	2.26e-17	85.9
sp|Q96B97|SH3K1_HUMAN	tr|A0A2Y9DGF8|A0A2Y9DGF8_TRIMA	34.615	78	42	2	276	353	7	75	6.12e-07	55.5
sp|Q96B97|SH3K1_HUMAN	tr|A0A2Y9DGF8|A0A2Y9DGF8_TRIMA	33.962	53	33	1	271	323	119	169	0.001	46.2
sp|Q96B97|SH3K1_HUMAN	tr|A0A2Y9DGF8|A0A2Y9DGF8_TRIMA	33.962	53	35	0	8	60	124	176	0.001	45.8
sp|Q96B97|SH3K1_HUMAN	tr|A0A2Y9DGF8|A0A2Y9DGF8_TRIMA	39.583	48	28	1	107	153	7	54	0.009	43.1
sp|Q96B97|SH3K1_HUMAN	tr|H0Z9U5|H0Z9U5_TAEGU	32.927	164	97	4	3	155	811	972	2.52e-17	92.4
sp|Q96B97|SH3K1_HUMAN	tr|H0Z9U5|H0Z9U5_TAEGU	23.693	287	163	11	77	326	705	972	1.41e-10	70.9
sp|Q96B97|SH3K1_HUMAN	tr|H0Z9U5|H0Z9U5_TAEGU	27.389	157	87	5	1	155	735	866	6.36e-09	65.5
sp|Q96B97|SH3K1_HUMAN	tr|H0Z9U5|H0Z9U5_TAEGU	43.284	67	33	2	276	342	742	803	1.62e-06	57.8
sp|Q96B97|SH3K1_HUMAN	tr|L5KTA6|L5KTA6_PTEAL	25.982	331	174	15	10	325	899	1173	2.52e-17	92.4
sp|Q96B97|SH3K1_HUMAN	tr|L5KTA6|L5KTA6_PTEAL	30.583	206	93	8	3	160	975	1178	4.26e-14	82.0
sp|Q96B97|SH3K1_HUMAN	tr|L5KTA6|L5KTA6_PTEAL	44.444	54	30	0	1	54	1119	1172	2.35e-08	63.5
sp|Q96B97|SH3K1_HUMAN	tr|L5KTA6|L5KTA6_PTEAL	23.361	244	150	9	102	332	892	1111	2.52e-06	57.0
sp|Q96B97|SH3K1_HUMAN	tr|L5KTA6|L5KTA6_PTEAL	32.727	55	37	0	273	327	755	809	0.002	47.8
sp|Q96B97|SH3K1_HUMAN	tr|L5KTA6|L5KTA6_PTEAL	27.273	77	49	2	251	327	876	945	0.003	47.0
sp|Q96B97|SH3K1_HUMAN	tr|L5KTA6|L5KTA6_PTEAL	29.703	101	52	4	264	364	969	1050	0.009	45.4
sp|Q96B97|SH3K1_HUMAN	tr|L5KTA6|L5KTA6_PTEAL	31.034	58	38	1	1	56	751	808	0.59	39.7
sp|Q96B97|SH3K1_HUMAN	tr|A0A060WGC0|A0A060WGC0_ONCMY	44.186	86	41	1	264	349	77	155	2.64e-17	85.9
sp|Q96B97|SH3K1_HUMAN	tr|A0A060WGC0|A0A060WGC0_ONCMY	39.063	64	37	1	100	161	82	145	1.21e-07	57.8
sp|Q96B97|SH3K1_HUMAN	tr|A0A060WGC0|A0A060WGC0_ONCMY	42.373	59	31	2	8	64	89	146	3.34e-07	56.6
sp|Q96B97|SH3K1_HUMAN	tr|F6ZBZ3|F6ZBZ3_HORSE	26.471	340	161	16	10	325	901	1175	2.75e-17	92.8
sp|Q96B97|SH3K1_HUMAN	tr|F6ZBZ3|F6ZBZ3_HORSE	29.612	206	95	8	3	160	977	1180	8.53e-12	74.7
sp|Q96B97|SH3K1_HUMAN	tr|F6ZBZ3|F6ZBZ3_HORSE	42.593	54	31	0	1	54	1121	1174	7.28e-08	62.0
sp|Q96B97|SH3K1_HUMAN	tr|F6ZBZ3|F6ZBZ3_HORSE	24.051	237	157	7	102	332	894	1113	2.14e-06	57.4
sp|Q96B97|SH3K1_HUMAN	tr|F6ZBZ3|F6ZBZ3_HORSE	35.294	51	33	0	273	323	757	807	0.008	45.8
sp|Q96B97|SH3K1_HUMAN	tr|F6ZBZ3|F6ZBZ3_HORSE	31.169	77	48	2	274	350	980	1051	0.16	41.6
sp|Q96B97|SH3K1_HUMAN	tr|F6ZBZ3|F6ZBZ3_HORSE	33.333	51	32	1	8	56	760	810	2.4	37.7
sp|Q96B97|SH3K1_HUMAN	tr|A0A2K5EK72|A0A2K5EK72_AOTNA	34.146	164	95	4	3	155	1131	1292	3.12e-17	92.4
sp|Q96B97|SH3K1_HUMAN	tr|A0A2K5EK72|A0A2K5EK72_AOTNA	28.571	154	83	5	1	152	1055	1183	6.59e-09	65.5
sp|Q96B97|SH3K1_HUMAN	tr|A0A2K5EK72|A0A2K5EK72_AOTNA	43.284	67	33	2	276	342	1062	1123	7.22e-07	58.9
sp|Q96B97|SH3K1_HUMAN	tr|A0A2K5EK72|A0A2K5EK72_AOTNA	38.158	76	38	3	253	326	1224	1292	7.79e-04	48.9
sp|Q96B97|SH3K1_HUMAN	tr|A0A2K5EK72|A0A2K5EK72_AOTNA	32.727	55	37	0	101	155	1056	1110	0.001	48.5
sp|Q96B97|SH3K1_HUMAN	tr|A0A2I3GTF1|A0A2I3GTF1_NOMLE	32.919	161	100	4	3	155	1131	1291	3.54e-17	92.0
sp|Q96B97|SH3K1_HUMAN	tr|A0A2I3GTF1|A0A2I3GTF1_NOMLE	28.571	154	83	5	1	152	1055	1183	7.68e-09	65.1
sp|Q96B97|SH3K1_HUMAN	tr|A0A2I3GTF1|A0A2I3GTF1_NOMLE	43.284	67	33	2	276	342	1062	1123	6.86e-07	58.9
sp|Q96B97|SH3K1_HUMAN	tr|A0A2I3GTF1|A0A2I3GTF1_NOMLE	39.474	76	37	3	253	326	1223	1291	1.07e-04	51.6
sp|Q96B97|SH3K1_HUMAN	tr|A0A2I3GTF1|A0A2I3GTF1_NOMLE	32.727	55	37	0	101	155	1056	1110	0.001	48.5
sp|Q96B97|SH3K1_HUMAN	tr|A0A139WAB9|A0A139WAB9_TRICA	24.316	329	176	10	1	323	1395	1656	3.79e-17	92.0
sp|Q96B97|SH3K1_HUMAN	tr|A0A139WAB9|A0A139WAB9_TRICA	43.137	51	27	1	107	155	1609	1659	1.38e-05	54.7
sp|Q96B97|SH3K1_HUMAN	tr|A0A139WAB9|A0A139WAB9_TRICA	33.846	65	41	1	272	336	1396	1458	4.04e-05	53.1
sp|Q96B97|SH3K1_HUMAN	tr|A0A139WAB9|A0A139WAB9_TRICA	33.962	53	35	0	100	152	1393	1445	4.38e-04	49.7
sp|Q96B97|SH3K1_HUMAN	tr|A0A139WAB9|A0A139WAB9_TRICA	33.333	51	32	1	276	326	1469	1517	0.004	46.6
sp|Q96B97|SH3K1_HUMAN	tr|A0A139WAB9|A0A139WAB9_TRICA	37.255	51	30	1	8	56	1609	1659	0.23	40.8
sp|Q96B97|SH3K1_HUMAN	tr|A0A5G3IWZ1|A0A5G3IWZ1_XENTR	25.000	348	182	14	1	326	872	1162	3.82e-17	92.0
sp|Q96B97|SH3K1_HUMAN	tr|A0A5G3IWZ1|A0A5G3IWZ1_XENTR	33.333	87	50	3	256	342	862	940	5.16e-05	52.8
sp|Q96B97|SH3K1_HUMAN	tr|A0A5G3IWZ1|A0A5G3IWZ1_XENTR	28.571	84	53	2	77	153	842	925	2.99e-04	50.4
sp|Q96B97|SH3K1_HUMAN	tr|A0A5G3IX40|A0A5G3IX40_XENTR	24.713	348	183	13	1	326	903	1193	3.83e-17	92.0
sp|Q96B97|SH3K1_HUMAN	tr|A0A5G3IX40|A0A5G3IX40_XENTR	33.333	87	50	3	256	342	893	971	5.46e-05	52.8
sp|Q96B97|SH3K1_HUMAN	tr|A0A5G3IX40|A0A5G3IX40_XENTR	28.571	84	53	2	77	153	873	956	2.98e-04	50.4
sp|Q96B97|SH3K1_HUMAN	tr|A0A340X6D8|A0A340X6D8_LIPVE	25.836	329	177	15	10	325	905	1179	3.95e-17	92.0
sp|Q96B97|SH3K1_HUMAN	tr|A0A340X6D8|A0A340X6D8_LIPVE	24.696	247	133	10	93	327	746	951	6.31e-11	72.0
sp|Q96B97|SH3K1_HUMAN	tr|A0A340X6D8|A0A340X6D8_LIPVE	44.444	54	30	0	1	54	1125	1178	2.55e-08	63.5
sp|Q96B97|SH3K1_HUMAN	tr|A0A340X6D8|A0A340X6D8_LIPVE	32.353	68	39	2	270	332	1052	1117	0.045	43.1
sp|Q96B97|SH3K1_HUMAN	tr|A0A151MSV5|A0A151MSV5_ALLMI	32.164	171	89	5	3	155	790	951	4.37e-17	91.7
sp|Q96B97|SH3K1_HUMAN	tr|A0A151MSV5|A0A151MSV5_ALLMI	24.910	277	172	11	77	326	684	951	1.24e-11	73.9
sp|Q96B97|SH3K1_HUMAN	tr|A0A151MSV5|A0A151MSV5_ALLMI	24.204	157	92	3	1	155	714	845	1.31e-08	64.3
sp|Q96B97|SH3K1_HUMAN	tr|A0A151MSV5|A0A151MSV5_ALLMI	43.284	67	33	2	276	342	721	782	7.91e-07	58.5
sp|Q96B97|SH3K1_HUMAN	tr|F6TMN6|F6TMN6_XENTR	24.713	348	183	13	1	326	929	1219	4.84e-17	91.7
sp|Q96B97|SH3K1_HUMAN	tr|F6TMN6|F6TMN6_XENTR	34.328	67	39	2	276	342	936	997	1.20e-04	51.6
sp|Q96B97|SH3K1_HUMAN	tr|F6TMN6|F6TMN6_XENTR	29.545	88	60	1	66	153	897	982	6.56e-04	49.3
sp|Q96B97|SH3K1_HUMAN	tr|A0A4X2JQ50|A0A4X2JQ50_VOMUR	32.298	161	101	4	3	155	756	916	5.02e-17	91.3
sp|Q96B97|SH3K1_HUMAN	tr|A0A4X2JQ50|A0A4X2JQ50_VOMUR	26.623	154	86	5	1	152	680	808	1.88e-08	63.9
sp|Q96B97|SH3K1_HUMAN	tr|A0A4X2JQ50|A0A4X2JQ50_VOMUR	40.845	71	37	2	272	342	683	748	6.88e-07	58.9
sp|Q96B97|SH3K1_HUMAN	tr|A0A4X2JQ50|A0A4X2JQ50_VOMUR	44.643	56	27	3	273	326	863	916	5.57e-04	49.3
sp|Q96B97|SH3K1_HUMAN	tr|A0A4X2JQ50|A0A4X2JQ50_VOMUR	25.581	86	57	2	77	155	650	735	6.84e-04	48.9
sp|Q96B97|SH3K1_HUMAN	tr|A0A5G3IWG6|A0A5G3IWG6_XENTR	24.713	348	183	13	1	326	762	1052	5.41e-17	91.3
sp|Q96B97|SH3K1_HUMAN	tr|A0A5G3IWG6|A0A5G3IWG6_XENTR	34.328	67	39	2	276	342	769	830	9.10e-05	52.0
sp|Q96B97|SH3K1_HUMAN	tr|A0A5G3IWG6|A0A5G3IWG6_XENTR	29.545	88	60	1	66	153	730	815	6.11e-04	49.3
sp|Q96B97|SH3K1_HUMAN	tr|F6W9Z2|F6W9Z2_XENTR	24.713	348	183	13	1	326	936	1226	5.58e-17	91.7
sp|Q96B97|SH3K1_HUMAN	tr|F6W9Z2|F6W9Z2_XENTR	34.328	67	39	2	276	342	943	1004	1.11e-04	51.6
sp|Q96B97|SH3K1_HUMAN	tr|F6W9Z2|F6W9Z2_XENTR	29.545	88	60	1	66	153	904	989	6.62e-04	49.3
sp|Q96B97|SH3K1_HUMAN	tr|A0A060YLQ0|A0A060YLQ0_ONCMY	53.846	65	30	0	98	162	3	67	5.75e-17	82.0
sp|Q96B97|SH3K1_HUMAN	tr|A0A060YLQ0|A0A060YLQ0_ONCMY	45.098	51	28	0	6	56	10	60	1.22e-06	52.8
sp|Q96B97|SH3K1_HUMAN	tr|A0A060YLQ0|A0A060YLQ0_ONCMY	39.623	53	30	1	272	324	8	58	6.21e-05	47.8
sp|Q96B97|SH3K1_HUMAN	tr|M3Y6Y3|M3Y6Y3_MUSPF	23.977	342	189	11	3	326	499	787	6.23e-17	90.9
sp|Q96B97|SH3K1_HUMAN	tr|M3Y6Y3|M3Y6Y3_MUSPF	19.653	346	212	10	3	327	419	719	9.65e-12	74.3
sp|Q96B97|SH3K1_HUMAN	tr|A0A5G3IY56|A0A5G3IY56_XENTR	24.713	348	183	13	1	326	926	1216	6.38e-17	91.3
sp|Q96B97|SH3K1_HUMAN	tr|A0A5G3IY56|A0A5G3IY56_XENTR	34.328	67	39	2	276	342	933	994	1.15e-04	51.6
sp|Q96B97|SH3K1_HUMAN	tr|A0A5G3IY56|A0A5G3IY56_XENTR	28.409	88	61	1	66	153	894	979	6.56e-04	49.3
sp|Q96B97|SH3K1_HUMAN	tr|W5PKQ1|W5PKQ1_SHEEP	25.000	324	198	10	4	323	445	727	6.54e-17	90.9
sp|Q96B97|SH3K1_HUMAN	tr|W5PKQ1|W5PKQ1_SHEEP	26.066	211	94	6	3	152	518	727	2.69e-09	66.2
sp|Q96B97|SH3K1_HUMAN	tr|W5PKQ1|W5PKQ1_SHEEP	45.333	75	36	3	267	341	440	509	5.38e-08	62.4
sp|Q96B97|SH3K1_HUMAN	tr|W5PKQ1|W5PKQ1_SHEEP	35.484	62	40	0	94	155	436	497	9.25e-06	55.1
sp|Q96B97|SH3K1_HUMAN	tr|W5PKQ1|W5PKQ1_SHEEP	31.667	60	35	3	270	325	515	572	0.93	38.9
sp|Q96B97|SH3K1_HUMAN	tr|A0A091JFV0|A0A091JFV0_EGRGA	32.317	164	98	4	3	155	842	1003	7.01e-17	90.9
sp|Q96B97|SH3K1_HUMAN	tr|A0A091JFV0|A0A091JFV0_EGRGA	26.007	273	153	10	83	326	751	1003	3.88e-11	72.4
sp|Q96B97|SH3K1_HUMAN	tr|A0A091JFV0|A0A091JFV0_EGRGA	27.389	157	87	5	1	155	766	897	2.32e-09	66.6
sp|Q96B97|SH3K1_HUMAN	tr|A0A091JFV0|A0A091JFV0_EGRGA	44.776	67	32	2	276	342	773	834	1.65e-07	60.8
sp|Q96B97|SH3K1_HUMAN	tr|A0A384CTE1|A0A384CTE1_URSMA	33.537	164	96	4	3	155	841	1002	7.06e-17	90.9
sp|Q96B97|SH3K1_HUMAN	tr|A0A384CTE1|A0A384CTE1_URSMA	28.571	154	83	5	1	152	765	893	8.99e-09	65.1
sp|Q96B97|SH3K1_HUMAN	tr|A0A384CTE1|A0A384CTE1_URSMA	40.845	71	37	2	272	342	768	833	1.31e-06	57.8
sp|Q96B97|SH3K1_HUMAN	tr|A0A384CTE1|A0A384CTE1_URSMA	40.789	76	36	4	253	326	934	1002	1.54e-04	51.2
sp|Q96B97|SH3K1_HUMAN	tr|A0A384CTE1|A0A384CTE1_URSMA	25.581	86	57	2	77	155	735	820	0.001	48.5
sp|Q96B97|SH3K1_HUMAN	tr|A0A5F5Q3H8|A0A5F5Q3H8_HORSE	32.927	164	97	4	3	155	1131	1292	7.25e-17	91.3
sp|Q96B97|SH3K1_HUMAN	tr|A0A5F5Q3H8|A0A5F5Q3H8_HORSE	27.922	154	84	5	1	152	1055	1183	1.97e-08	63.9
sp|Q96B97|SH3K1_HUMAN	tr|A0A5F5Q3H8|A0A5F5Q3H8_HORSE	43.284	67	33	2	276	342	1062	1123	6.46e-07	58.9
sp|Q96B97|SH3K1_HUMAN	tr|A0A5F5Q3H8|A0A5F5Q3H8_HORSE	39.474	76	37	3	253	326	1224	1292	1.21e-04	51.6
sp|Q96B97|SH3K1_HUMAN	tr|A0A5F5Q3H8|A0A5F5Q3H8_HORSE	32.727	55	37	0	101	155	1056	1110	0.001	48.1
sp|Q96B97|SH3K1_HUMAN	tr|I3MHS1|I3MHS1_ICTTR	24.923	325	198	12	4	323	453	736	7.28e-17	90.5
sp|Q96B97|SH3K1_HUMAN	tr|I3MHS1|I3MHS1_ICTTR	37.778	90	49	3	267	356	448	530	1.42e-07	60.8
sp|Q96B97|SH3K1_HUMAN	tr|I3MHS1|I3MHS1_ICTTR	33.871	62	41	0	94	155	444	505	2.96e-05	53.5
sp|Q96B97|SH3K1_HUMAN	tr|I3MHS1|I3MHS1_ICTTR	37.037	54	32	1	3	54	526	579	0.005	46.2
sp|Q96B97|SH3K1_HUMAN	tr|I3MHS1|I3MHS1_ICTTR	30.000	60	36	3	270	325	523	580	1.3	38.5
sp|Q96B97|SH3K1_HUMAN	tr|A0A340WUA3|A0A340WUA3_LIPVE	24.383	324	200	10	4	323	383	665	7.37e-17	90.5
sp|Q96B97|SH3K1_HUMAN	tr|A0A340WUA3|A0A340WUA3_LIPVE	38.889	90	48	3	267	356	378	460	6.04e-08	62.0
sp|Q96B97|SH3K1_HUMAN	tr|A0A340WUA3|A0A340WUA3_LIPVE	35.484	62	40	0	94	155	374	435	1.19e-05	54.7
sp|Q96B97|SH3K1_HUMAN	tr|A0A340WUA3|A0A340WUA3_LIPVE	37.037	54	32	1	3	54	456	509	0.006	45.8
sp|Q96B97|SH3K1_HUMAN	tr|A0A340WUA3|A0A340WUA3_LIPVE	30.000	60	36	3	270	325	453	510	1.6	38.1
sp|Q96B97|SH3K1_HUMAN	tr|A0A087QYV9|A0A087QYV9_APTFO	31.707	164	99	4	3	155	842	1003	7.71e-17	90.9
sp|Q96B97|SH3K1_HUMAN	tr|A0A087QYV9|A0A087QYV9_APTFO	24.042	287	162	11	77	326	736	1003	1.23e-11	74.3
sp|Q96B97|SH3K1_HUMAN	tr|A0A087QYV9|A0A087QYV9_APTFO	27.389	157	87	6	1	155	766	897	3.85e-09	66.2
sp|Q96B97|SH3K1_HUMAN	tr|A0A087QYV9|A0A087QYV9_APTFO	44.776	67	32	2	276	342	773	834	1.08e-07	61.2
sp|Q96B97|SH3K1_HUMAN	tr|A0A1S3W3J1|A0A1S3W3J1_ERIEU	24.924	329	180	15	10	325	872	1146	8.21e-17	90.9
sp|Q96B97|SH3K1_HUMAN	tr|A0A1S3W3J1|A0A1S3W3J1_ERIEU	29.612	206	95	8	3	160	948	1151	5.14e-13	78.6
sp|Q96B97|SH3K1_HUMAN	tr|A0A1S3W3J1|A0A1S3W3J1_ERIEU	42.593	54	31	0	1	54	1092	1145	7.96e-08	62.0
sp|Q96B97|SH3K1_HUMAN	tr|A0A1S3W3J1|A0A1S3W3J1_ERIEU	23.770	244	149	9	102	332	865	1084	2.28e-07	60.5
sp|Q96B97|SH3K1_HUMAN	tr|A0A1S3W3J1|A0A1S3W3J1_ERIEU	36.364	55	35	0	273	327	728	782	7.38e-04	48.9
sp|Q96B97|SH3K1_HUMAN	tr|A0A1S3W3J1|A0A1S3W3J1_ERIEU	32.759	58	37	1	1	56	724	781	0.72	39.3
sp|Q96B97|SH3K1_HUMAN	tr|L5L693|L5L693_PTEAL	24.383	324	201	10	4	323	271	554	8.42e-17	90.1
sp|Q96B97|SH3K1_HUMAN	tr|L5L693|L5L693_PTEAL	34.921	126	73	4	233	356	230	348	2.13e-09	66.6
sp|Q96B97|SH3K1_HUMAN	tr|L5L693|L5L693_PTEAL	35.088	57	37	0	99	155	267	323	1.93e-04	50.4
sp|Q96B97|SH3K1_HUMAN	tr|L5L693|L5L693_PTEAL	34.483	58	36	1	3	58	344	401	0.005	46.2
sp|Q96B97|SH3K1_HUMAN	tr|A0A060XUJ6|A0A060XUJ6_ONCMY	30.573	157	103	3	3	155	126	280	9.17e-17	86.7
sp|Q96B97|SH3K1_HUMAN	tr|A0A060XUJ6|A0A060XUJ6_ONCMY	33.898	118	62	6	213	326	175	280	0.024	43.1
sp|Q96B97|SH3K1_HUMAN	tr|H0UZK5|H0UZK5_CAVPO	32.099	162	101	4	3	155	770	931	1.03e-16	90.5
sp|Q96B97|SH3K1_HUMAN	tr|H0UZK5|H0UZK5_CAVPO	24.841	157	91	4	1	155	694	825	1.28e-08	64.3
sp|Q96B97|SH3K1_HUMAN	tr|H0UZK5|H0UZK5_CAVPO	43.284	67	33	2	276	342	701	762	2.47e-07	60.1
sp|Q96B97|SH3K1_HUMAN	tr|H0UZK5|H0UZK5_CAVPO	28.889	90	62	2	66	155	662	749	3.93e-06	56.2
sp|Q96B97|SH3K1_HUMAN	tr|H0UZK5|H0UZK5_CAVPO	39.474	76	37	3	253	326	863	931	1.11e-04	51.6
sp|Q96B97|SH3K1_HUMAN	tr|H2P6T8|H2P6T8_PONAB	25.382	327	181	13	10	325	899	1173	1.05e-16	90.9
sp|Q96B97|SH3K1_HUMAN	tr|H2P6T8|H2P6T8_PONAB	29.612	206	95	8	3	160	975	1178	7.80e-13	78.2
sp|Q96B97|SH3K1_HUMAN	tr|H2P6T8|H2P6T8_PONAB	24.390	246	141	8	92	327	735	945	3.22e-09	66.6
sp|Q96B97|SH3K1_HUMAN	tr|H2P6T8|H2P6T8_PONAB	21.842	380	218	13	8	332	756	1111	9.44e-09	65.1
sp|Q96B97|SH3K1_HUMAN	tr|H2P6T8|H2P6T8_PONAB	44.444	54	30	0	1	54	1119	1172	1.25e-08	64.7
sp|Q96B97|SH3K1_HUMAN	tr|H2P6T8|H2P6T8_PONAB	32.530	83	54	1	273	355	753	833	6.25e-06	55.8
sp|Q96B97|SH3K1_HUMAN	tr|H2P6T8|H2P6T8_PONAB	33.766	77	46	2	274	350	978	1049	0.007	45.8
sp|Q96B97|SH3K1_HUMAN	tr|A0A2K5D717|A0A2K5D717_AOTNA	24.383	324	201	10	4	323	385	668	1.11e-16	90.1
sp|Q96B97|SH3K1_HUMAN	tr|A0A2K5D717|A0A2K5D717_AOTNA	42.667	75	38	3	267	341	380	449	3.42e-07	59.7
sp|Q96B97|SH3K1_HUMAN	tr|A0A2K5D717|A0A2K5D717_AOTNA	33.871	62	41	0	94	155	376	437	2.94e-05	53.1
sp|Q96B97|SH3K1_HUMAN	tr|A0A2K5D717|A0A2K5D717_AOTNA	27.660	94	53	3	3	91	458	541	0.013	44.7
sp|Q96B97|SH3K1_HUMAN	tr|A0A2K5D717|A0A2K5D717_AOTNA	28.333	60	37	3	270	325	455	512	1.9	37.7
sp|Q96B97|SH3K1_HUMAN	tr|A0A099ZPM9|A0A099ZPM9_TINGU	31.707	164	99	4	3	155	786	947	1.18e-16	90.1
sp|Q96B97|SH3K1_HUMAN	tr|A0A099ZPM9|A0A099ZPM9_TINGU	24.042	287	162	11	77	326	680	947	2.36e-11	73.2
sp|Q96B97|SH3K1_HUMAN	tr|A0A099ZPM9|A0A099ZPM9_TINGU	26.115	157	89	5	1	155	710	841	6.87e-09	65.1
sp|Q96B97|SH3K1_HUMAN	tr|A0A099ZPM9|A0A099ZPM9_TINGU	40.845	71	37	2	272	342	713	778	1.01e-06	58.2
sp|Q96B97|SH3K1_HUMAN	tr|H2QHJ1|H2QHJ1_PANTR	25.382	327	181	13	10	325	896	1170	1.21e-16	90.5
sp|Q96B97|SH3K1_HUMAN	tr|H2QHJ1|H2QHJ1_PANTR	30.097	206	94	8	3	160	972	1175	2.68e-13	79.7
sp|Q96B97|SH3K1_HUMAN	tr|H2QHJ1|H2QHJ1_PANTR	24.000	225	132	7	107	327	753	942	6.08e-09	65.5
sp|Q96B97|SH3K1_HUMAN	tr|H2QHJ1|H2QHJ1_PANTR	21.705	387	224	13	1	332	746	1108	1.17e-08	64.7
sp|Q96B97|SH3K1_HUMAN	tr|H2QHJ1|H2QHJ1_PANTR	44.444	54	30	0	1	54	1116	1169	1.36e-08	64.7
sp|Q96B97|SH3K1_HUMAN	tr|H2QHJ1|H2QHJ1_PANTR	32.530	83	54	1	273	355	750	830	8.89e-06	55.5
sp|Q96B97|SH3K1_HUMAN	tr|H2QHJ1|H2QHJ1_PANTR	33.766	77	46	2	274	350	975	1046	0.008	45.8
sp|Q96B97|SH3K1_HUMAN	sp|Q9NZM3|ITSN2_HUMAN	25.382	327	181	13	10	325	909	1183	1.42e-16	90.5
sp|Q96B97|SH3K1_HUMAN	sp|Q9NZM3|ITSN2_HUMAN	30.097	206	94	8	3	160	985	1188	2.69e-13	79.7
sp|Q96B97|SH3K1_HUMAN	sp|Q9NZM3|ITSN2_HUMAN	24.390	246	141	8	92	327	745	955	3.38e-09	66.6
sp|Q96B97|SH3K1_HUMAN	sp|Q9NZM3|ITSN2_HUMAN	44.444	54	30	0	1	54	1129	1182	1.36e-08	64.7
sp|Q96B97|SH3K1_HUMAN	sp|Q9NZM3|ITSN2_HUMAN	21.842	380	218	13	8	332	766	1121	1.42e-08	64.3
sp|Q96B97|SH3K1_HUMAN	sp|Q9NZM3|ITSN2_HUMAN	32.530	83	54	1	273	355	763	843	8.67e-06	55.5
sp|Q96B97|SH3K1_HUMAN	sp|Q9NZM3|ITSN2_HUMAN	33.766	77	46	2	274	350	988	1059	0.007	45.8
sp|Q96B97|SH3K1_HUMAN	tr|A0A2I3LIH4|A0A2I3LIH4_PAPAN	24.771	327	183	13	10	325	905	1179	1.46e-16	90.1
sp|Q96B97|SH3K1_HUMAN	tr|A0A2I3LIH4|A0A2I3LIH4_PAPAN	30.097	206	94	8	3	160	981	1184	2.15e-13	80.1
sp|Q96B97|SH3K1_HUMAN	tr|A0A2I3LIH4|A0A2I3LIH4_PAPAN	24.900	249	136	10	92	327	741	951	4.18e-09	66.2
sp|Q96B97|SH3K1_HUMAN	tr|A0A2I3LIH4|A0A2I3LIH4_PAPAN	44.444	54	30	0	1	54	1125	1178	1.24e-08	64.7
sp|Q96B97|SH3K1_HUMAN	tr|A0A2I3LIH4|A0A2I3LIH4_PAPAN	21.447	387	225	13	1	332	755	1117	1.43e-08	64.3
sp|Q96B97|SH3K1_HUMAN	tr|A0A2I3LIH4|A0A2I3LIH4_PAPAN	32.530	83	54	1	273	355	759	839	8.89e-06	55.5
sp|Q96B97|SH3K1_HUMAN	tr|A0A2I3LIH4|A0A2I3LIH4_PAPAN	33.766	77	46	2	274	350	984	1055	0.007	45.8
sp|Q96B97|SH3K1_HUMAN	tr|G3QX93|G3QX93_GORGO	25.382	327	181	13	10	325	909	1183	1.47e-16	90.1
sp|Q96B97|SH3K1_HUMAN	tr|G3QX93|G3QX93_GORGO	30.097	206	94	8	3	160	985	1188	2.49e-13	79.7
sp|Q96B97|SH3K1_HUMAN	tr|G3QX93|G3QX93_GORGO	25.301	249	135	10	92	327	745	955	3.26e-09	66.6
sp|Q96B97|SH3K1_HUMAN	tr|G3QX93|G3QX93_GORGO	44.444	54	30	0	1	54	1129	1182	1.31e-08	64.7
sp|Q96B97|SH3K1_HUMAN	tr|G3QX93|G3QX93_GORGO	21.842	380	218	13	8	332	766	1121	1.37e-08	64.3
sp|Q96B97|SH3K1_HUMAN	tr|G3QX93|G3QX93_GORGO	32.530	83	54	1	273	355	763	843	8.17e-06	55.5
sp|Q96B97|SH3K1_HUMAN	tr|G3QX93|G3QX93_GORGO	33.766	77	46	2	274	350	988	1059	0.007	45.8
sp|Q96B97|SH3K1_HUMAN	tr|A0A2K5YU32|A0A2K5YU32_MANLE	24.771	327	183	13	10	325	909	1183	1.62e-16	90.1
sp|Q96B97|SH3K1_HUMAN	tr|A0A2K5YU32|A0A2K5YU32_MANLE	30.097	206	94	8	3	160	985	1188	2.53e-13	79.7
sp|Q96B97|SH3K1_HUMAN	tr|A0A2K5YU32|A0A2K5YU32_MANLE	24.900	249	136	10	92	327	745	955	5.45e-09	65.9
sp|Q96B97|SH3K1_HUMAN	tr|A0A2K5YU32|A0A2K5YU32_MANLE	44.444	54	30	0	1	54	1129	1182	1.25e-08	64.7
sp|Q96B97|SH3K1_HUMAN	tr|A0A2K5YU32|A0A2K5YU32_MANLE	21.842	380	218	13	8	332	766	1121	1.43e-08	64.3
sp|Q96B97|SH3K1_HUMAN	tr|A0A2K5YU32|A0A2K5YU32_MANLE	32.530	83	54	1	273	355	763	843	8.46e-06	55.5
sp|Q96B97|SH3K1_HUMAN	tr|A0A2K5YU32|A0A2K5YU32_MANLE	33.766	77	46	2	274	350	988	1059	0.007	45.8
sp|Q96B97|SH3K1_HUMAN	tr|A0A091WMP6|A0A091WMP6_OPIHO	31.707	164	99	4	3	155	846	1007	1.62e-16	89.7
sp|Q96B97|SH3K1_HUMAN	tr|A0A091WMP6|A0A091WMP6_OPIHO	24.042	287	162	11	77	326	740	1007	1.00e-11	74.3
sp|Q96B97|SH3K1_HUMAN	tr|A0A091WMP6|A0A091WMP6_OPIHO	26.115	157	89	4	1	155	770	901	1.88e-09	67.0
sp|Q96B97|SH3K1_HUMAN	tr|A0A091WMP6|A0A091WMP6_OPIHO	44.776	67	32	2	276	342	777	838	1.12e-07	61.2
sp|Q96B97|SH3K1_HUMAN	tr|A0A2R9ALJ7|A0A2R9ALJ7_PANPA	25.382	327	181	13	10	325	905	1179	1.65e-16	90.1
sp|Q96B97|SH3K1_HUMAN	tr|A0A2R9ALJ7|A0A2R9ALJ7_PANPA	30.097	206	94	8	3	160	981	1184	1.06e-13	81.3
sp|Q96B97|SH3K1_HUMAN	tr|A0A2R9ALJ7|A0A2R9ALJ7_PANPA	24.390	246	141	8	92	327	741	951	2.59e-09	67.0
sp|Q96B97|SH3K1_HUMAN	tr|A0A2R9ALJ7|A0A2R9ALJ7_PANPA	21.842	380	218	13	8	332	762	1117	1.01e-08	65.1
sp|Q96B97|SH3K1_HUMAN	tr|A0A2R9ALJ7|A0A2R9ALJ7_PANPA	44.444	54	30	0	1	54	1125	1178	1.75e-08	64.3
sp|Q96B97|SH3K1_HUMAN	tr|A0A2R9ALJ7|A0A2R9ALJ7_PANPA	32.530	83	54	1	273	355	759	839	8.03e-06	55.5
sp|Q96B97|SH3K1_HUMAN	tr|A0A2R9ALJ7|A0A2R9ALJ7_PANPA	33.766	77	46	2	274	350	984	1055	0.007	45.8
sp|Q96B97|SH3K1_HUMAN	tr|F7AEE7|F7AEE7_CALJA	24.615	325	201	11	4	323	385	670	1.66e-16	89.4
sp|Q96B97|SH3K1_HUMAN	tr|F7AEE7|F7AEE7_CALJA	42.667	75	38	3	267	341	380	449	4.36e-07	59.3
sp|Q96B97|SH3K1_HUMAN	tr|F7AEE7|F7AEE7_CALJA	33.871	62	41	0	94	155	376	437	3.03e-05	53.1
sp|Q96B97|SH3K1_HUMAN	tr|F7AEE7|F7AEE7_CALJA	35.185	54	33	1	3	54	458	511	0.014	44.7
sp|Q96B97|SH3K1_HUMAN	tr|F7AEE7|F7AEE7_CALJA	28.333	60	37	3	270	325	455	512	1.9	37.7
sp|Q96B97|SH3K1_HUMAN	tr|A0A2K5KXL4|A0A2K5KXL4_CERAT	24.771	327	183	13	10	325	909	1183	1.66e-16	90.1
sp|Q96B97|SH3K1_HUMAN	tr|A0A2K5KXL4|A0A2K5KXL4_CERAT	30.097	206	94	8	3	160	985	1188	2.55e-13	79.7
sp|Q96B97|SH3K1_HUMAN	tr|A0A2K5KXL4|A0A2K5KXL4_CERAT	25.301	249	135	10	92	327	745	955	3.65e-09	66.2
sp|Q96B97|SH3K1_HUMAN	tr|A0A2K5KXL4|A0A2K5KXL4_CERAT	44.444	54	30	0	1	54	1129	1182	1.26e-08	64.7
sp|Q96B97|SH3K1_HUMAN	tr|A0A2K5KXL4|A0A2K5KXL4_CERAT	21.842	380	218	13	8	332	766	1121	1.54e-08	64.3
sp|Q96B97|SH3K1_HUMAN	tr|A0A2K5KXL4|A0A2K5KXL4_CERAT	32.530	83	54	1	273	355	763	843	9.61e-06	55.1
sp|Q96B97|SH3K1_HUMAN	tr|A0A2K5KXL4|A0A2K5KXL4_CERAT	33.766	77	46	2	274	350	988	1059	0.007	45.8
sp|Q96B97|SH3K1_HUMAN	tr|A0A2K6L7J7|A0A2K6L7J7_RHIBE	24.771	327	183	13	10	325	881	1155	1.70e-16	90.1
sp|Q96B97|SH3K1_HUMAN	tr|A0A2K6L7J7|A0A2K6L7J7_RHIBE	30.097	206	94	8	3	160	957	1160	2.75e-13	79.7
sp|Q96B97|SH3K1_HUMAN	tr|A0A2K6L7J7|A0A2K6L7J7_RHIBE	44.444	54	30	0	1	54	1101	1154	1.44e-08	64.3
sp|Q96B97|SH3K1_HUMAN	tr|A0A2K6L7J7|A0A2K6L7J7_RHIBE	23.984	246	142	8	92	327	717	927	6.72e-08	62.4
sp|Q96B97|SH3K1_HUMAN	tr|A0A2K6L7J7|A0A2K6L7J7_RHIBE	23.361	244	150	9	102	332	874	1093	5.80e-06	55.8
sp|Q96B97|SH3K1_HUMAN	tr|A0A2K6L7J7|A0A2K6L7J7_RHIBE	33.803	71	47	0	273	343	735	805	1.80e-05	54.3
sp|Q96B97|SH3K1_HUMAN	tr|A0A2K6L7J7|A0A2K6L7J7_RHIBE	33.766	77	46	2	274	350	960	1031	0.007	45.8
sp|Q96B97|SH3K1_HUMAN	tr|A0A2K6L7J7|A0A2K6L7J7_RHIBE	33.333	51	32	1	8	56	738	788	3.1	37.4
sp|Q96B97|SH3K1_HUMAN	tr|A0A2K5VXC4|A0A2K5VXC4_MACFA	24.771	327	183	13	10	325	909	1183	1.77e-16	90.1
sp|Q96B97|SH3K1_HUMAN	tr|A0A2K5VXC4|A0A2K5VXC4_MACFA	30.097	206	94	8	3	160	985	1188	2.60e-13	79.7
sp|Q96B97|SH3K1_HUMAN	tr|A0A2K5VXC4|A0A2K5VXC4_MACFA	24.900	249	136	10	92	327	745	955	7.22e-09	65.5
sp|Q96B97|SH3K1_HUMAN	tr|A0A2K5VXC4|A0A2K5VXC4_MACFA	44.444	54	30	0	1	54	1129	1182	1.27e-08	64.7
sp|Q96B97|SH3K1_HUMAN	tr|A0A2K5VXC4|A0A2K5VXC4_MACFA	21.842	380	218	13	8	332	766	1121	1.64e-08	64.3
sp|Q96B97|SH3K1_HUMAN	tr|A0A2K5VXC4|A0A2K5VXC4_MACFA	32.530	83	54	1	273	355	763	843	8.90e-06	55.5
sp|Q96B97|SH3K1_HUMAN	tr|A0A2K5VXC4|A0A2K5VXC4_MACFA	33.766	77	46	2	274	350	988	1059	0.007	45.8
sp|Q96B97|SH3K1_HUMAN	tr|A0A0D9R7X0|A0A0D9R7X0_CHLSB	24.771	327	183	13	10	325	896	1170	1.81e-16	90.1
sp|Q96B97|SH3K1_HUMAN	tr|A0A0D9R7X0|A0A0D9R7X0_CHLSB	30.097	206	94	8	3	160	972	1175	2.48e-13	79.7
sp|Q96B97|SH3K1_HUMAN	tr|A0A0D9R7X0|A0A0D9R7X0_CHLSB	24.696	247	135	10	94	327	734	942	9.07e-09	65.1
sp|Q96B97|SH3K1_HUMAN	tr|A0A0D9R7X0|A0A0D9R7X0_CHLSB	44.444	54	30	0	1	54	1116	1169	1.30e-08	64.7
sp|Q96B97|SH3K1_HUMAN	tr|A0A0D9R7X0|A0A0D9R7X0_CHLSB	21.842	380	218	13	8	332	753	1108	1.58e-08	64.3
sp|Q96B97|SH3K1_HUMAN	tr|A0A0D9R7X0|A0A0D9R7X0_CHLSB	32.530	83	54	1	273	355	750	830	9.04e-06	55.5
sp|Q96B97|SH3K1_HUMAN	tr|A0A0D9R7X0|A0A0D9R7X0_CHLSB	33.766	77	46	2	274	350	975	1046	0.007	45.8
sp|Q96B97|SH3K1_HUMAN	tr|A0A1S3SRI7|A0A1S3SRI7_SALSA	22.590	332	204	10	2	329	991	1273	1.90e-16	90.1
sp|Q96B97|SH3K1_HUMAN	tr|A0A1S3SRI7|A0A1S3SRI7_SALSA	24.402	209	103	7	3	160	1071	1275	9.72e-10	68.2
sp|Q96B97|SH3K1_HUMAN	tr|A0A1S3SRI7|A0A1S3SRI7_SALSA	28.889	90	58	3	251	340	1054	1137	0.009	45.4
sp|Q96B97|SH3K1_HUMAN	tr|A0A1S3SRI7|A0A1S3SRI7_SALSA	26.923	52	38	0	273	324	863	914	3.1	37.4
sp|Q96B97|SH3K1_HUMAN	tr|A0A1S3SRI7|A0A1S3SRI7_SALSA	32.653	49	31	1	107	153	866	914	9.8	35.8
sp|Q96B97|SH3K1_HUMAN	tr|A0A2I3RPI3|A0A2I3RPI3_PANTR	25.846	325	195	12	4	323	385	668	1.95e-16	89.4
sp|Q96B97|SH3K1_HUMAN	tr|A0A2I3RPI3|A0A2I3RPI3_PANTR	44.000	75	37	3	267	341	380	449	1.40e-07	60.8
sp|Q96B97|SH3K1_HUMAN	tr|A0A2I3RPI3|A0A2I3RPI3_PANTR	35.484	62	40	0	94	155	376	437	8.92e-06	55.1
sp|Q96B97|SH3K1_HUMAN	tr|A0A2I3RPI3|A0A2I3RPI3_PANTR	37.037	54	32	1	3	54	458	511	0.011	45.1
sp|Q96B97|SH3K1_HUMAN	tr|A0A2I3RPI3|A0A2I3RPI3_PANTR	24.309	181	103	8	270	445	455	606	2.7	37.4
sp|Q96B97|SH3K1_HUMAN	tr|F6XA23|F6XA23_MACMU	24.771	327	183	13	10	325	915	1189	1.98e-16	89.7
sp|Q96B97|SH3K1_HUMAN	tr|F6XA23|F6XA23_MACMU	30.097	206	94	8	3	160	991	1194	2.71e-13	79.7
sp|Q96B97|SH3K1_HUMAN	tr|F6XA23|F6XA23_MACMU	24.900	249	136	10	92	327	751	961	7.73e-09	65.5
sp|Q96B97|SH3K1_HUMAN	tr|F6XA23|F6XA23_MACMU	44.444	54	30	0	1	54	1135	1188	1.30e-08	64.7
sp|Q96B97|SH3K1_HUMAN	tr|F6XA23|F6XA23_MACMU	21.842	380	218	13	8	332	772	1127	1.61e-08	64.3
sp|Q96B97|SH3K1_HUMAN	tr|F6XA23|F6XA23_MACMU	32.530	83	54	1	273	355	769	849	8.68e-06	55.5
sp|Q96B97|SH3K1_HUMAN	tr|F6XA23|F6XA23_MACMU	33.766	77	46	2	274	350	994	1065	0.007	45.8
sp|Q96B97|SH3K1_HUMAN	tr|A0A2R9AN70|A0A2R9AN70_PANPA	25.846	325	195	12	4	323	385	668	2.05e-16	89.0
sp|Q96B97|SH3K1_HUMAN	tr|A0A2R9AN70|A0A2R9AN70_PANPA	45.333	75	36	3	267	341	380	449	7.85e-08	61.6
sp|Q96B97|SH3K1_HUMAN	tr|A0A2R9AN70|A0A2R9AN70_PANPA	33.871	62	41	0	94	155	376	437	2.70e-05	53.5
sp|Q96B97|SH3K1_HUMAN	tr|A0A2R9AN70|A0A2R9AN70_PANPA	37.037	54	32	1	3	54	458	511	0.010	45.1
sp|Q96B97|SH3K1_HUMAN	tr|A0A2R9AN70|A0A2R9AN70_PANPA	30.000	60	36	3	270	325	455	512	1.3	38.1
sp|Q96B97|SH3K1_HUMAN	tr|A0A3Q1M0U3|A0A3Q1M0U3_BOVIN	24.691	324	199	9	4	323	424	706	2.25e-16	89.4
sp|Q96B97|SH3K1_HUMAN	tr|A0A3Q1M0U3|A0A3Q1M0U3_BOVIN	25.714	210	96	6	3	152	497	706	4.95e-10	68.9
sp|Q96B97|SH3K1_HUMAN	tr|A0A3Q1M0U3|A0A3Q1M0U3_BOVIN	45.333	75	36	3	267	341	419	488	8.61e-08	61.6
sp|Q96B97|SH3K1_HUMAN	tr|A0A3Q1M0U3|A0A3Q1M0U3_BOVIN	35.484	62	40	0	94	155	415	476	1.47e-05	54.3
sp|Q96B97|SH3K1_HUMAN	tr|A0A3Q1M0U3|A0A3Q1M0U3_BOVIN	30.000	60	36	3	270	325	494	551	2.0	37.7
sp|Q96B97|SH3K1_HUMAN	tr|H9JSF6|H9JSF6_BOMMO	25.595	336	189	11	2	326	454	739	2.32e-16	89.0
sp|Q96B97|SH3K1_HUMAN	tr|H9JSF6|H9JSF6_BOMMO	26.667	75	55	0	85	159	438	512	2.24e-04	50.4
sp|Q96B97|SH3K1_HUMAN	tr|A0A1S3SJB5|A0A1S3SJB5_SALSA	30.189	159	101	5	3	155	1573	1727	2.59e-16	89.4
sp|Q96B97|SH3K1_HUMAN	tr|A0A1S3SJB5|A0A1S3SJB5_SALSA	25.203	246	145	7	103	326	1499	1727	2.86e-09	66.6
sp|Q96B97|SH3K1_HUMAN	tr|A0A1S3SJB5|A0A1S3SJB5_SALSA	27.211	147	81	4	8	152	1503	1625	4.02e-09	66.2
sp|Q96B97|SH3K1_HUMAN	tr|A0A1S3SJB5|A0A1S3SJB5_SALSA	41.463	82	42	3	272	353	1499	1574	6.32e-08	62.4
sp|Q96B97|SH3K1_HUMAN	tr|A0A2Y9MN57|A0A2Y9MN57_DELLE	24.383	324	200	10	4	323	392	674	2.74e-16	88.6
sp|Q96B97|SH3K1_HUMAN	tr|A0A2Y9MN57|A0A2Y9MN57_DELLE	38.889	90	48	3	267	356	387	469	5.31e-08	62.0
sp|Q96B97|SH3K1_HUMAN	tr|A0A2Y9MN57|A0A2Y9MN57_DELLE	35.484	62	40	0	94	155	383	444	1.27e-05	54.7
sp|Q96B97|SH3K1_HUMAN	tr|A0A2Y9MN57|A0A2Y9MN57_DELLE	37.037	54	32	1	3	54	465	518	0.007	45.8
sp|Q96B97|SH3K1_HUMAN	tr|A0A2Y9MN57|A0A2Y9MN57_DELLE	30.000	60	36	3	270	325	462	519	1.7	38.1
sp|Q96B97|SH3K1_HUMAN	tr|G1PH67|G1PH67_MYOLU	32.298	161	101	4	3	155	1130	1290	3.79e-16	89.0
sp|Q96B97|SH3K1_HUMAN	tr|G1PH67|G1PH67_MYOLU	29.221	154	82	5	1	152	1054	1182	3.98e-09	66.2
sp|Q96B97|SH3K1_HUMAN	tr|G1PH67|G1PH67_MYOLU	43.284	67	33	2	276	342	1061	1122	8.28e-07	58.5
sp|Q96B97|SH3K1_HUMAN	tr|G1PH67|G1PH67_MYOLU	38.158	76	38	3	253	326	1222	1290	3.84e-04	50.1
sp|Q96B97|SH3K1_HUMAN	tr|G1PH67|G1PH67_MYOLU	32.727	55	37	0	101	155	1055	1109	0.001	48.5
sp|Q96B97|SH3K1_HUMAN	tr|A0A1S3RG30|A0A1S3RG30_SALSA	29.936	157	104	3	3	155	1448	1602	3.80e-16	89.0
sp|Q96B97|SH3K1_HUMAN	tr|A0A1S3RG30|A0A1S3RG30_SALSA	23.643	258	134	8	103	326	1374	1602	4.58e-09	65.9
sp|Q96B97|SH3K1_HUMAN	tr|A0A1S3RG30|A0A1S3RG30_SALSA	27.211	147	81	4	8	152	1378	1500	4.66e-09	65.9
sp|Q96B97|SH3K1_HUMAN	tr|A0A1S3RG30|A0A1S3RG30_SALSA	39.726	73	39	2	272	344	1374	1441	4.14e-08	62.8
sp|Q96B97|SH3K1_HUMAN	tr|A0A060WNS8|A0A060WNS8_ONCMY	45.455	99	49	1	562	660	140	233	3.83e-16	84.0
sp|Q96B97|SH3K1_HUMAN	tr|A0A1S3RRD3|A0A1S3RRD3_SALSA	24.625	333	212	11	4	324	991	1296	4.40e-16	88.6
sp|Q96B97|SH3K1_HUMAN	tr|A0A1S3RRD3|A0A1S3RRD3_SALSA	37.079	89	50	3	74	156	1211	1299	1.60e-07	60.8
sp|Q96B97|SH3K1_HUMAN	tr|A0A1S3RRD3|A0A1S3RRD3_SALSA	44.444	72	31	3	276	347	995	1057	1.08e-06	58.2
sp|Q96B97|SH3K1_HUMAN	tr|A0A1S3RRD3|A0A1S3RRD3_SALSA	28.070	114	77	3	3	114	1064	1174	0.003	47.0
sp|Q96B97|SH3K1_HUMAN	tr|A0A1L8GRK6|A0A1L8GRK6_XENLA	28.235	170	104	2	1	152	480	649	4.63e-16	87.8
sp|Q96B97|SH3K1_HUMAN	tr|A0A1L8GRK6|A0A1L8GRK6_XENLA	23.043	230	117	7	97	323	477	649	1.09e-07	61.2
sp|Q96B97|SH3K1_HUMAN	tr|A0A1L8GRK6|A0A1L8GRK6_XENLA	32.727	55	35	1	274	328	485	537	0.003	46.6
sp|Q96B97|SH3K1_HUMAN	tr|G3QJ00|G3QJ00_GORGO	24.383	324	201	10	4	323	385	668	4.87e-16	87.8
sp|Q96B97|SH3K1_HUMAN	tr|G3QJ00|G3QJ00_GORGO	44.000	75	37	3	267	341	380	449	1.58e-07	60.5
sp|Q96B97|SH3K1_HUMAN	tr|G3QJ00|G3QJ00_GORGO	35.484	62	40	0	94	155	376	437	1.02e-05	54.7
sp|Q96B97|SH3K1_HUMAN	tr|G3QJ00|G3QJ00_GORGO	35.185	54	33	1	3	54	458	511	0.071	42.4
sp|Q96B97|SH3K1_HUMAN	tr|G3QJ00|G3QJ00_GORGO	25.414	181	101	10	270	445	455	606	2.1	37.7
sp|Q96B97|SH3K1_HUMAN	tr|A0A060W332|A0A060W332_ONCMY	21.988	332	206	10	2	329	1178	1460	5.07e-16	88.6
sp|Q96B97|SH3K1_HUMAN	tr|A0A060W332|A0A060W332_ONCMY	25.481	208	102	7	3	160	1258	1462	2.80e-10	70.1
sp|Q96B97|SH3K1_HUMAN	tr|A0A060W332|A0A060W332_ONCMY	34.694	49	30	1	107	153	1047	1095	0.81	39.3
sp|Q96B97|SH3K1_HUMAN	tr|A0A060W332|A0A060W332_ONCMY	26.923	52	38	0	273	324	1044	1095	1.4	38.5
sp|Q96B97|SH3K1_HUMAN	tr|F6V613|F6V613_XENTR	29.464	224	123	6	107	328	11	201	6.09e-16	88.2
sp|Q96B97|SH3K1_HUMAN	tr|F6V613|F6V613_XENTR	30.435	161	78	4	12	153	155	300	3.32e-11	72.8
sp|Q96B97|SH3K1_HUMAN	tr|F6V613|F6V613_XENTR	24.000	350	195	16	1	329	6	305	3.89e-06	56.6
sp|Q96B97|SH3K1_HUMAN	tr|F6V613|F6V613_XENTR	27.451	51	33	1	8	54	1450	1500	1.5	38.5
sp|Q96B97|SH3K1_HUMAN	tr|A0A2Y9RAU0|A0A2Y9RAU0_TRIMA	25.305	328	199	12	1	323	421	707	7.25e-16	87.4
sp|Q96B97|SH3K1_HUMAN	tr|A0A2Y9RAU0|A0A2Y9RAU0_TRIMA	46.377	69	32	3	273	341	425	488	2.56e-07	60.1
sp|Q96B97|SH3K1_HUMAN	tr|A0A2Y9RAU0|A0A2Y9RAU0_TRIMA	32.258	62	42	0	94	155	415	476	2.30e-04	50.4
sp|Q96B97|SH3K1_HUMAN	tr|A0A060WA87|A0A060WA87_ONCMY	29.936	157	104	3	3	155	655	809	7.26e-16	87.4
sp|Q96B97|SH3K1_HUMAN	tr|A0A060WA87|A0A060WA87_ONCMY	24.696	247	157	7	97	326	575	809	1.29e-09	67.4
sp|Q96B97|SH3K1_HUMAN	tr|A0A060WA87|A0A060WA87_ONCMY	27.211	147	81	4	8	152	585	707	5.01e-09	65.5
sp|Q96B97|SH3K1_HUMAN	tr|A0A060WA87|A0A060WA87_ONCMY	35.043	117	68	4	240	355	549	658	7.83e-09	65.1
sp|Q96B97|SH3K1_HUMAN	tr|A0A091IMJ2|A0A091IMJ2_CALAN	32.716	162	100	3	3	155	840	1001	7.33e-16	87.8
sp|Q96B97|SH3K1_HUMAN	tr|A0A091IMJ2|A0A091IMJ2_CALAN	27.389	157	87	5	1	155	764	895	2.02e-09	67.0
sp|Q96B97|SH3K1_HUMAN	tr|A0A091IMJ2|A0A091IMJ2_CALAN	44.776	67	32	2	276	342	771	832	1.40e-07	61.2
sp|Q96B97|SH3K1_HUMAN	tr|A0A091IMJ2|A0A091IMJ2_CALAN	41.892	74	34	4	255	326	935	1001	7.85e-05	52.0
sp|Q96B97|SH3K1_HUMAN	tr|A0A091IMJ2|A0A091IMJ2_CALAN	32.075	53	32	2	276	326	845	895	0.13	41.6
sp|Q96B97|SH3K1_HUMAN	tr|G1L8S2|G1L8S2_AILME	25.000	332	181	13	4	323	452	727	8.48e-16	87.4
sp|Q96B97|SH3K1_HUMAN	tr|G1L8S2|G1L8S2_AILME	26.108	203	97	5	3	152	525	727	1.20e-10	70.9
sp|Q96B97|SH3K1_HUMAN	tr|G1L8S2|G1L8S2_AILME	45.333	75	36	3	267	341	447	516	4.94e-08	62.4
sp|Q96B97|SH3K1_HUMAN	tr|G1L8S2|G1L8S2_AILME	35.484	62	40	0	94	155	443	504	9.49e-06	55.1
sp|Q96B97|SH3K1_HUMAN	tr|G1L8S2|G1L8S2_AILME	29.508	61	37	3	270	326	522	580	0.70	39.3
sp|Q96B97|SH3K1_HUMAN	tr|F1PND0|F1PND0_CANLF	25.602	332	186	12	4	323	21	303	8.70e-16	84.3
sp|Q96B97|SH3K1_HUMAN	tr|F1PND0|F1PND0_CANLF	38.889	90	48	3	267	356	16	98	1.54e-08	62.4
sp|Q96B97|SH3K1_HUMAN	tr|F1PND0|F1PND0_CANLF	35.484	62	40	0	94	155	12	73	7.55e-06	54.3
sp|Q96B97|SH3K1_HUMAN	tr|F1PND0|F1PND0_CANLF	34.483	58	36	1	3	58	94	151	0.006	45.1
sp|Q96B97|SH3K1_HUMAN	tr|F1PND0|F1PND0_CANLF	29.508	61	37	3	270	326	91	149	1.3	37.7
sp|Q96B97|SH3K1_HUMAN	tr|H2V992|H2V992_TAKRU	30.000	190	96	6	3	155	594	783	9.27e-16	87.0
sp|Q96B97|SH3K1_HUMAN	tr|H2V992|H2V992_TAKRU	29.221	154	82	5	4	155	521	649	5.87e-11	71.6
sp|Q96B97|SH3K1_HUMAN	tr|H2V992|H2V992_TAKRU	41.791	67	34	2	276	342	525	586	1.00e-05	55.1
sp|Q96B97|SH3K1_HUMAN	tr|H2V992|H2V992_TAKRU	29.032	62	44	0	94	155	512	573	0.001	47.8
sp|Q96B97|SH3K1_HUMAN	tr|H2V992|H2V992_TAKRU	38.710	62	31	3	268	324	722	781	0.004	46.2
sp|Q96B97|SH3K1_HUMAN	tr|H2V992|H2V992_TAKRU	34.615	52	32	1	8	57	733	784	0.11	42.0
sp|Q96B97|SH3K1_HUMAN	tr|H2V992|H2V992_TAKRU	25.620	121	69	4	276	392	599	702	0.21	40.8
sp|Q96B97|SH3K1_HUMAN	tr|A0A1L8HU17|A0A1L8HU17_XENLA	31.902	163	96	5	3	155	1277	1434	9.37e-16	87.8
sp|Q96B97|SH3K1_HUMAN	tr|A0A1L8HU17|A0A1L8HU17_XENLA	27.027	148	82	4	8	153	1207	1330	7.51e-10	68.6
sp|Q96B97|SH3K1_HUMAN	tr|A0A1L8HU17|A0A1L8HU17_XENLA	36.111	72	41	2	273	344	1204	1270	2.65e-06	57.0
sp|Q96B97|SH3K1_HUMAN	tr|A0A1L8HU17|A0A1L8HU17_XENLA	24.615	65	49	0	92	156	1192	1256	7.27e-04	48.9
sp|Q96B97|SH3K1_HUMAN	tr|A0A1L8HU17|A0A1L8HU17_XENLA	31.944	72	45	2	276	345	1282	1351	0.003	47.0
sp|Q96B97|SH3K1_HUMAN	tr|A0A1L8HU17|A0A1L8HU17_XENLA	39.286	56	26	3	275	326	1383	1434	0.020	44.3
sp|Q96B97|SH3K1_HUMAN	tr|A0A091CZM5|A0A091CZM5_FUKDA	33.721	172	91	7	3	160	950	1112	1.06e-15	87.4
sp|Q96B97|SH3K1_HUMAN	tr|A0A091CZM5|A0A091CZM5_FUKDA	46.296	54	29	0	1	54	1053	1106	3.74e-09	66.2
sp|Q96B97|SH3K1_HUMAN	tr|A0A091CZM5|A0A091CZM5_FUKDA	44.262	61	30	2	267	325	1049	1107	1.58e-08	64.3
sp|Q96B97|SH3K1_HUMAN	tr|A0A091CZM5|A0A091CZM5_FUKDA	26.846	149	82	6	10	153	874	1000	6.24e-07	58.9
sp|Q96B97|SH3K1_HUMAN	tr|A0A091CZM5|A0A091CZM5_FUKDA	36.364	77	44	2	273	346	730	804	2.47e-05	53.9
sp|Q96B97|SH3K1_HUMAN	tr|A0A091CZM5|A0A091CZM5_FUKDA	33.929	56	34	1	272	327	868	920	4.14e-04	50.1
sp|Q96B97|SH3K1_HUMAN	tr|A0A091CZM5|A0A091CZM5_FUKDA	32.895	76	46	2	275	350	954	1024	0.031	43.9
sp|Q96B97|SH3K1_HUMAN	tr|A0A091CZM5|A0A091CZM5_FUKDA	37.736	53	27	2	107	155	733	783	0.46	40.0
sp|Q96B97|SH3K1_HUMAN	tr|A0A091CZM5|A0A091CZM5_FUKDA	35.294	51	31	1	8	56	733	783	1.1	38.9
sp|Q96B97|SH3K1_HUMAN	tr|M3XWY1|M3XWY1_MUSPF	24.383	324	200	10	4	323	447	729	1.08e-15	87.0
sp|Q96B97|SH3K1_HUMAN	tr|M3XWY1|M3XWY1_MUSPF	40.000	90	47	3	267	356	442	524	2.38e-08	63.5
sp|Q96B97|SH3K1_HUMAN	tr|M3XWY1|M3XWY1_MUSPF	35.484	62	40	0	94	155	438	499	1.01e-05	55.1
sp|Q96B97|SH3K1_HUMAN	tr|M3XWY1|M3XWY1_MUSPF	37.037	54	32	1	3	54	520	573	0.009	45.4
sp|Q96B97|SH3K1_HUMAN	tr|M3XWY1|M3XWY1_MUSPF	30.000	60	36	3	270	325	517	574	1.6	38.1
sp|Q96B97|SH3K1_HUMAN	tr|A0A3Q0E9E8|A0A3Q0E9E8_TARSY	24.773	331	190	11	4	323	456	738	1.09e-15	87.0
sp|Q96B97|SH3K1_HUMAN	tr|A0A3Q0E9E8|A0A3Q0E9E8_TARSY	44.000	75	37	3	267	341	451	520	1.28e-07	60.8
sp|Q96B97|SH3K1_HUMAN	tr|A0A3Q0E9E8|A0A3Q0E9E8_TARSY	33.871	62	41	0	94	155	447	508	2.63e-05	53.5
sp|Q96B97|SH3K1_HUMAN	tr|A0A3Q0E9E8|A0A3Q0E9E8_TARSY	37.037	54	32	1	3	54	529	582	0.012	45.1
sp|Q96B97|SH3K1_HUMAN	tr|A0A3Q0E9E8|A0A3Q0E9E8_TARSY	30.000	60	36	3	270	325	526	583	1.9	37.7
sp|Q96B97|SH3K1_HUMAN	sp|O60504|VINEX_HUMAN	25.231	325	197	12	4	323	385	668	1.11e-15	86.7
sp|Q96B97|SH3K1_HUMAN	sp|O60504|VINEX_HUMAN	44.000	75	37	3	267	341	380	449	1.28e-07	60.8
sp|Q96B97|SH3K1_HUMAN	sp|O60504|VINEX_HUMAN	35.484	62	40	0	94	155	376	437	9.15e-06	55.1
sp|Q96B97|SH3K1_HUMAN	sp|O60504|VINEX_HUMAN	37.037	54	32	1	3	54	458	511	0.010	45.1
sp|Q96B97|SH3K1_HUMAN	sp|O60504|VINEX_HUMAN	26.064	188	91	11	270	445	455	606	1.1	38.5
sp|Q96B97|SH3K1_HUMAN	tr|G3PXE6|G3PXE6_GASAC	31.875	160	96	6	3	155	1023	1176	1.28e-15	87.0
sp|Q96B97|SH3K1_HUMAN	tr|G3PXE6|G3PXE6_GASAC	27.211	147	81	4	8	152	953	1075	8.66e-09	65.1
sp|Q96B97|SH3K1_HUMAN	tr|G3PXE6|G3PXE6_GASAC	21.368	351	220	11	17	326	841	1176	1.38e-07	61.2
sp|Q96B97|SH3K1_HUMAN	tr|G3PXE6|G3PXE6_GASAC	36.264	91	50	3	254	344	934	1016	2.21e-07	60.5
sp|Q96B97|SH3K1_HUMAN	tr|G1RKU7|G1RKU7_NOMLE	29.614	233	125	7	109	332	3	205	1.38e-15	86.7
sp|Q96B97|SH3K1_HUMAN	tr|G1RKU7|G1RKU7_NOMLE	30.233	129	63	3	10	131	3	111	1.36e-09	67.4
sp|Q96B97|SH3K1_HUMAN	tr|G1RKU7|G1RKU7_NOMLE	54.167	48	20	1	8	53	150	197	3.82e-09	65.9
sp|Q96B97|SH3K1_HUMAN	tr|G1RKU7|G1RKU7_NOMLE	31.579	152	60	7	6	152	85	197	4.62e-09	65.5
sp|Q96B97|SH3K1_HUMAN	tr|A0A1L8H226|A0A1L8H226_XENLA	24.159	327	144	11	1	323	508	734	1.49e-15	86.7
sp|Q96B97|SH3K1_HUMAN	tr|A0A1L8H226|A0A1L8H226_XENLA	34.545	55	34	1	274	328	513	565	0.001	48.1
sp|Q96B97|SH3K1_HUMAN	tr|A0A226MK60|A0A226MK60_CALSU	32.370	173	98	6	3	160	933	1101	1.53e-15	87.0
sp|Q96B97|SH3K1_HUMAN	tr|A0A226MK60|A0A226MK60_CALSU	45.283	53	29	0	2	54	1043	1095	2.97e-09	66.6
sp|Q96B97|SH3K1_HUMAN	tr|A0A226MK60|A0A226MK60_CALSU	44.231	52	27	1	274	325	1047	1096	3.16e-08	63.2
sp|Q96B97|SH3K1_HUMAN	tr|A0A226MK60|A0A226MK60_CALSU	25.907	193	96	6	8	157	717	905	9.74e-07	58.5
sp|Q96B97|SH3K1_HUMAN	tr|A0A226MK60|A0A226MK60_CALSU	26.207	145	87	5	10	153	858	983	2.75e-06	57.0
sp|Q96B97|SH3K1_HUMAN	tr|A0A226MK60|A0A226MK60_CALSU	30.882	136	82	5	227	356	666	795	4.75e-06	56.2
sp|Q96B97|SH3K1_HUMAN	tr|A0A226MK60|A0A226MK60_CALSU	34.426	61	37	1	273	333	853	910	0.002	48.1
sp|Q96B97|SH3K1_HUMAN	tr|A0A226MK60|A0A226MK60_CALSU	29.870	77	49	2	274	350	936	1007	0.48	40.0
sp|Q96B97|SH3K1_HUMAN	tr|G1PAB2|G1PAB2_MYOLU	25.378	331	189	11	4	323	456	739	1.98e-15	86.3
sp|Q96B97|SH3K1_HUMAN	tr|G1PAB2|G1PAB2_MYOLU	40.206	97	50	4	248	341	429	520	1.90e-08	63.5
sp|Q96B97|SH3K1_HUMAN	tr|G1PAB2|G1PAB2_MYOLU	34.286	70	46	0	86	155	439	508	1.37e-05	54.3
sp|Q96B97|SH3K1_HUMAN	tr|G1PAB2|G1PAB2_MYOLU	28.571	91	56	3	3	91	529	612	0.005	46.2
sp|Q96B97|SH3K1_HUMAN	tr|A0A2K5UQK6|A0A2K5UQK6_MACFA	25.153	326	196	12	4	323	385	668	2.23e-15	85.9
sp|Q96B97|SH3K1_HUMAN	tr|A0A2K5UQK6|A0A2K5UQK6_MACFA	44.000	75	37	3	267	341	380	449	1.66e-07	60.5
sp|Q96B97|SH3K1_HUMAN	tr|A0A2K5UQK6|A0A2K5UQK6_MACFA	35.484	62	40	0	94	155	376	437	1.06e-05	54.7
sp|Q96B97|SH3K1_HUMAN	tr|A0A2K5UQK6|A0A2K5UQK6_MACFA	37.037	54	32	1	3	54	458	511	0.011	45.1
sp|Q96B97|SH3K1_HUMAN	tr|A0A2K5UQK6|A0A2K5UQK6_MACFA	30.000	60	36	3	270	325	455	512	1.4	38.1
sp|Q96B97|SH3K1_HUMAN	tr|A0A026VUW5|A0A026VUW5_OOCBI	32.258	155	79	4	10	159	1183	1316	2.56e-15	86.3
sp|Q96B97|SH3K1_HUMAN	tr|A0A026VUW5|A0A026VUW5_OOCBI	23.342	377	222	15	8	324	863	1232	2.19e-13	80.1
sp|Q96B97|SH3K1_HUMAN	tr|A0A026VUW5|A0A026VUW5_OOCBI	48.980	49	23	1	275	323	1263	1309	3.67e-09	66.2
sp|Q96B97|SH3K1_HUMAN	tr|A0A026VUW5|A0A026VUW5_OOCBI	24.084	191	105	5	8	160	1051	1239	1.99e-08	63.9
sp|Q96B97|SH3K1_HUMAN	tr|A0A026VUW5|A0A026VUW5_OOCBI	38.571	70	37	1	8	71	1264	1333	7.97e-08	62.0
sp|Q96B97|SH3K1_HUMAN	tr|A0A026VUW5|A0A026VUW5_OOCBI	21.600	250	160	8	101	324	857	1096	4.37e-06	56.2
sp|Q96B97|SH3K1_HUMAN	tr|G3NFY4|G3NFY4_GASAC	30.675	163	101	4	3	154	915	1076	2.84e-15	85.9
sp|Q96B97|SH3K1_HUMAN	tr|G3NFY4|G3NFY4_GASAC	28.289	152	82	5	4	153	842	968	5.54e-10	68.9
sp|Q96B97|SH3K1_HUMAN	tr|G3NFY4|G3NFY4_GASAC	25.424	236	152	10	107	324	846	1075	1.70e-09	67.4
sp|Q96B97|SH3K1_HUMAN	tr|G3NFY4|G3NFY4_GASAC	43.056	72	32	3	276	347	846	908	3.16e-06	56.6
sp|Q96B97|SH3K1_HUMAN	tr|G3NFY4|G3NFY4_GASAC	30.769	52	32	2	276	325	920	969	0.48	40.0
sp|Q96B97|SH3K1_HUMAN	tr|A0A1S3SKJ0|A0A1S3SKJ0_SALSA	24.779	339	208	12	3	324	356	664	2.89e-15	85.5
sp|Q96B97|SH3K1_HUMAN	tr|A0A1S3SKJ0|A0A1S3SKJ0_SALSA	28.302	159	114	0	4	162	515	673	4.35e-13	78.6
sp|Q96B97|SH3K1_HUMAN	tr|A0A1S3SKJ0|A0A1S3SKJ0_SALSA	30.065	153	81	2	4	156	614	740	5.59e-13	78.2
sp|Q96B97|SH3K1_HUMAN	tr|A0A1S3SKJ0|A0A1S3SKJ0_SALSA	27.632	152	85	3	2	152	437	564	1.86e-10	70.1
sp|Q96B97|SH3K1_HUMAN	tr|A0A1S3SKJ0|A0A1S3SKJ0_SALSA	42.593	54	29	1	273	326	688	739	8.46e-06	55.1
sp|Q96B97|SH3K1_HUMAN	tr|A0A1S3SKJ0|A0A1S3SKJ0_SALSA	37.705	61	36	1	266	326	509	567	6.74e-05	52.4
sp|Q96B97|SH3K1_HUMAN	tr|A0A1S3SKJ0|A0A1S3SKJ0_SALSA	32.258	62	40	1	265	326	432	491	0.032	43.5
sp|Q96B97|SH3K1_HUMAN	tr|A0A099ZRL2|A0A099ZRL2_TINGU	32.716	162	98	5	3	155	973	1132	3.01e-15	85.9
sp|Q96B97|SH3K1_HUMAN	tr|A0A099ZRL2|A0A099ZRL2_TINGU	42.466	73	35	3	273	344	900	966	2.91e-08	63.2
sp|Q96B97|SH3K1_HUMAN	tr|A0A099ZRL2|A0A099ZRL2_TINGU	25.333	150	86	4	8	155	903	1028	7.78e-08	62.0
sp|Q96B97|SH3K1_HUMAN	tr|A0A099ZRL2|A0A099ZRL2_TINGU	27.083	96	59	3	276	369	978	1064	5.05e-04	49.7
sp|Q96B97|SH3K1_HUMAN	tr|A0A099ZRL2|A0A099ZRL2_TINGU	28.302	53	38	0	104	156	900	952	0.003	47.0
sp|Q96B97|SH3K1_HUMAN	tr|A0A099ZRL2|A0A099ZRL2_TINGU	37.931	58	28	3	273	326	1079	1132	0.018	44.7
sp|Q96B97|SH3K1_HUMAN	tr|A0A091HT15|A0A091HT15_CALAN	32.530	166	93	6	3	155	1012	1171	3.21e-15	85.9
sp|Q96B97|SH3K1_HUMAN	tr|A0A091HT15|A0A091HT15_CALAN	25.658	152	83	4	8	155	942	1067	2.37e-07	60.5
sp|Q96B97|SH3K1_HUMAN	tr|A0A091HT15|A0A091HT15_CALAN	43.103	58	30	2	273	329	939	994	7.39e-06	55.5
sp|Q96B97|SH3K1_HUMAN	tr|A0A091HT15|A0A091HT15_CALAN	26.923	104	65	3	276	377	1017	1111	4.18e-04	49.7
sp|Q96B97|SH3K1_HUMAN	tr|A0A091HT15|A0A091HT15_CALAN	28.302	53	38	0	104	156	939	991	0.003	47.0
sp|Q96B97|SH3K1_HUMAN	tr|A0A091HT15|A0A091HT15_CALAN	37.931	58	28	3	273	326	1118	1171	0.019	44.3
sp|Q96B97|SH3K1_HUMAN	tr|A0A0D9RBZ6|A0A0D9RBZ6_CHLSB	33.121	157	73	5	4	153	1007	1138	3.37e-15	85.9
sp|Q96B97|SH3K1_HUMAN	tr|A0A0D9RBZ6|A0A0D9RBZ6_CHLSB	29.268	246	130	10	102	325	916	1139	1.60e-14	83.6
sp|Q96B97|SH3K1_HUMAN	tr|A0A0D9RBZ6|A0A0D9RBZ6_CHLSB	27.879	165	95	6	2	156	915	1065	1.05e-09	68.2
sp|Q96B97|SH3K1_HUMAN	tr|A0A0D9RBZ6|A0A0D9RBZ6_CHLSB	48.148	54	28	0	1	54	1085	1138	1.30e-09	67.8
sp|Q96B97|SH3K1_HUMAN	tr|A0A0D9RBZ6|A0A0D9RBZ6_CHLSB	27.600	250	122	11	107	326	748	968	2.54e-08	63.5
sp|Q96B97|SH3K1_HUMAN	tr|A0A0D9RBZ6|A0A0D9RBZ6_CHLSB	36.508	63	33	2	271	327	743	804	9.86e-05	52.0
sp|Q96B97|SH3K1_HUMAN	tr|A0A0D9RBZ6|A0A0D9RBZ6_CHLSB	37.037	81	42	3	270	345	1005	1081	0.001	48.5
sp|Q96B97|SH3K1_HUMAN	tr|A0A1S3FAH2|A0A1S3FAH2_DIPOR	29.279	222	129	3	107	328	11	204	3.47e-15	85.9
sp|Q96B97|SH3K1_HUMAN	tr|A0A1S3FAH2|A0A1S3FAH2_DIPOR	32.895	152	83	3	12	153	158	300	7.61e-14	81.6
sp|Q96B97|SH3K1_HUMAN	tr|A0A1S3FAH2|A0A1S3FAH2_DIPOR	25.676	148	88	3	9	155	76	202	4.65e-07	59.7
sp|Q96B97|SH3K1_HUMAN	tr|A0A1S3FAH2|A0A1S3FAH2_DIPOR	36.842	57	34	1	271	327	249	303	0.003	47.0
sp|Q96B97|SH3K1_HUMAN	tr|A0A1S3FAH2|A0A1S3FAH2_DIPOR	38.000	50	31	0	5	54	251	300	0.020	44.3
sp|Q96B97|SH3K1_HUMAN	tr|G1KA47|G1KA47_ANOCA	31.579	171	88	6	3	155	1051	1210	3.77e-15	85.5
sp|Q96B97|SH3K1_HUMAN	tr|G1KA47|G1KA47_ANOCA	26.000	150	81	4	8	153	981	1104	5.37e-07	59.3
sp|Q96B97|SH3K1_HUMAN	tr|G1KA47|G1KA47_ANOCA	43.103	58	30	2	273	329	978	1033	4.57e-06	56.2
sp|Q96B97|SH3K1_HUMAN	tr|G1KA47|G1KA47_ANOCA	27.083	96	59	3	276	369	1056	1142	4.78e-04	49.7
sp|Q96B97|SH3K1_HUMAN	tr|G1KA47|G1KA47_ANOCA	30.769	65	43	1	94	156	966	1030	6.60e-04	49.3
sp|Q96B97|SH3K1_HUMAN	tr|G1KA47|G1KA47_ANOCA	39.655	58	27	3	273	326	1157	1210	0.005	46.6
sp|Q96B97|SH3K1_HUMAN	tr|A0A1L8FJJ0|A0A1L8FJJ0_XENLA	30.045	223	125	5	107	328	11	203	4.39e-15	85.5
sp|Q96B97|SH3K1_HUMAN	tr|A0A1L8FJJ0|A0A1L8FJJ0_XENLA	30.409	171	83	4	12	162	157	311	6.52e-13	78.6
sp|Q96B97|SH3K1_HUMAN	tr|A0A1L8FJJ0|A0A1L8FJJ0_XENLA	23.768	345	196	15	1	325	6	303	5.14e-08	62.8
sp|Q96B97|SH3K1_HUMAN	tr|A0A1L8FJJ0|A0A1L8FJJ0_XENLA	27.451	51	33	1	8	54	1497	1547	3.0	37.4
sp|Q96B97|SH3K1_HUMAN	tr|A0A087QYC2|A0A087QYC2_APTFO	31.138	167	94	6	3	155	1024	1183	4.48e-15	85.5
sp|Q96B97|SH3K1_HUMAN	tr|A0A087QYC2|A0A087QYC2_APTFO	25.000	152	84	4	8	155	954	1079	2.63e-07	60.1
sp|Q96B97|SH3K1_HUMAN	tr|A0A087QYC2|A0A087QYC2_APTFO	43.103	58	30	2	273	329	951	1006	3.84e-06	56.6
sp|Q96B97|SH3K1_HUMAN	tr|A0A087QYC2|A0A087QYC2_APTFO	26.531	98	61	3	276	371	1029	1117	5.14e-04	49.7
sp|Q96B97|SH3K1_HUMAN	tr|A0A087QYC2|A0A087QYC2_APTFO	28.302	53	38	0	104	156	951	1003	0.002	47.8
sp|Q96B97|SH3K1_HUMAN	tr|A0A087QYC2|A0A087QYC2_APTFO	37.931	58	28	3	273	326	1130	1183	0.018	44.7
sp|Q96B97|SH3K1_HUMAN	tr|H9GIX7|H9GIX7_ANOCA	35.838	173	84	8	3	156	1100	1264	4.92e-15	85.1
sp|Q96B97|SH3K1_HUMAN	tr|H9GIX7|H9GIX7_ANOCA	24.188	277	176	10	77	326	994	1263	4.24e-10	69.3
sp|Q96B97|SH3K1_HUMAN	tr|H9GIX7|H9GIX7_ANOCA	46.154	65	30	2	276	340	1031	1090	2.20e-08	63.9
sp|Q96B97|SH3K1_HUMAN	tr|H9GIX7|H9GIX7_ANOCA	27.922	154	84	6	1	152	1024	1152	2.97e-08	63.2
sp|Q96B97|SH3K1_HUMAN	tr|A0A1U8BG43|A0A1U8BG43_MESAU	29.101	189	98	5	3	155	1141	1329	5.10e-15	85.1
sp|Q96B97|SH3K1_HUMAN	tr|A0A1U8BG43|A0A1U8BG43_MESAU	25.000	148	85	4	8	153	1071	1194	7.64e-07	58.9
sp|Q96B97|SH3K1_HUMAN	tr|A0A1U8BG43|A0A1U8BG43_MESAU	44.828	58	29	2	273	329	1068	1123	2.42e-06	57.0
sp|Q96B97|SH3K1_HUMAN	tr|A0A1U8BG43|A0A1U8BG43_MESAU	24.444	90	56	2	75	156	1035	1120	0.005	46.2
sp|Q96B97|SH3K1_HUMAN	tr|A0A1U8BG43|A0A1U8BG43_MESAU	28.169	71	47	2	276	344	1146	1214	0.035	43.5
sp|Q96B97|SH3K1_HUMAN	tr|A0A1U8BG43|A0A1U8BG43_MESAU	36.207	58	29	3	273	326	1276	1329	0.085	42.4
sp|Q96B97|SH3K1_HUMAN	tr|G3HZA6|G3HZA6_CRIGR	35.583	163	84	5	1	153	147	298	5.26e-15	84.7
sp|Q96B97|SH3K1_HUMAN	tr|G3HZA6|G3HZA6_CRIGR	28.509	228	123	6	107	328	11	204	2.42e-14	82.8
sp|Q96B97|SH3K1_HUMAN	tr|G3HZA6|G3HZA6_CRIGR	26.316	152	90	4	5	155	72	202	1.90e-07	60.5
sp|Q96B97|SH3K1_HUMAN	tr|G3HZA6|G3HZA6_CRIGR	22.989	348	195	12	1	327	6	301	2.18e-07	60.5
sp|Q96B97|SH3K1_HUMAN	tr|A0A2K6KDE0|A0A2K6KDE0_RHIBE	24.074	324	202	9	4	323	552	835	5.50e-15	84.7
sp|Q96B97|SH3K1_HUMAN	tr|A0A2K6KDE0|A0A2K6KDE0_RHIBE	44.000	75	37	3	267	341	547	616	1.69e-07	60.8
sp|Q96B97|SH3K1_HUMAN	tr|A0A2K6KDE0|A0A2K6KDE0_RHIBE	35.484	62	40	0	94	155	543	604	1.48e-05	54.3
sp|Q96B97|SH3K1_HUMAN	tr|A0A2K6KDE0|A0A2K6KDE0_RHIBE	37.037	54	32	1	3	54	625	678	0.010	45.4
sp|Q96B97|SH3K1_HUMAN	tr|A0A2K6KDE0|A0A2K6KDE0_RHIBE	30.000	60	36	3	270	325	622	679	1.4	38.5
sp|Q96B97|SH3K1_HUMAN	tr|A0A3B4T6Q1|A0A3B4T6Q1_SERDU	24.063	320	163	12	10	325	811	1054	6.05e-15	85.1
sp|Q96B97|SH3K1_HUMAN	tr|A0A3B4T6Q1|A0A3B4T6Q1_SERDU	25.126	199	105	5	5	160	863	1060	1.83e-11	73.9
sp|Q96B97|SH3K1_HUMAN	tr|A0A3B4T6Q1|A0A3B4T6Q1_SERDU	40.741	54	32	0	1	54	1000	1053	5.75e-07	59.3
sp|Q96B97|SH3K1_HUMAN	tr|A0A3B4T6Q1|A0A3B4T6Q1_SERDU	23.207	237	146	7	107	323	690	910	5.82e-05	52.8
sp|Q96B97|SH3K1_HUMAN	tr|A0A3B4T6Q1|A0A3B4T6Q1_SERDU	24.348	115	83	2	238	351	770	881	0.005	46.6
sp|Q96B97|SH3K1_HUMAN	tr|A0A3B4T6Q1|A0A3B4T6Q1_SERDU	25.882	85	62	1	273	356	687	771	0.16	41.6
sp|Q96B97|SH3K1_HUMAN	tr|A0A384CZU5|A0A384CZU5_URSMA	25.000	332	181	13	4	323	385	660	6.20e-15	84.3
sp|Q96B97|SH3K1_HUMAN	tr|A0A384CZU5|A0A384CZU5_URSMA	27.094	203	95	6	3	152	458	660	3.01e-10	69.3
sp|Q96B97|SH3K1_HUMAN	tr|A0A384CZU5|A0A384CZU5_URSMA	45.333	75	36	3	267	341	380	449	9.92e-08	61.2
sp|Q96B97|SH3K1_HUMAN	tr|A0A384CZU5|A0A384CZU5_URSMA	35.484	62	40	0	94	155	376	437	1.60e-05	54.3
sp|Q96B97|SH3K1_HUMAN	tr|A0A384CZU5|A0A384CZU5_URSMA	29.508	61	37	3	270	326	455	513	1.3	38.5
sp|Q96B97|SH3K1_HUMAN	tr|F7DZJ2|F7DZJ2_HORSE	28.226	248	144	7	112	336	10	246	6.23e-15	84.7
sp|Q96B97|SH3K1_HUMAN	tr|F7DZJ2|F7DZJ2_HORSE	56.000	50	20	1	6	53	185	234	2.55e-09	66.6
sp|Q96B97|SH3K1_HUMAN	tr|F7DZJ2|F7DZJ2_HORSE	43.939	66	31	2	89	152	173	234	3.73e-07	59.7
sp|Q96B97|SH3K1_HUMAN	tr|F7DZJ2|F7DZJ2_HORSE	37.500	48	29	1	280	327	9	55	0.80	38.9
sp|Q96B97|SH3K1_HUMAN	tr|A0A091DYP2|A0A091DYP2_FUKDA	23.423	333	169	10	3	326	227	482	6.26e-15	83.6
sp|Q96B97|SH3K1_HUMAN	tr|A0A091DYP2|A0A091DYP2_FUKDA	35.616	73	40	3	256	326	213	280	0.003	46.6
sp|Q96B97|SH3K1_HUMAN	tr|A0A091DYP2|A0A091DYP2_FUKDA	31.915	47	30	1	281	327	370	414	7.2	35.8
sp|Q96B97|SH3K1_HUMAN	tr|A0A096MVV9|A0A096MVV9_PAPAN	24.383	324	201	10	4	323	385	668	7.15e-15	84.3
sp|Q96B97|SH3K1_HUMAN	tr|A0A096MVV9|A0A096MVV9_PAPAN	44.000	75	37	3	267	341	380	449	1.70e-07	60.5
sp|Q96B97|SH3K1_HUMAN	tr|A0A096MVV9|A0A096MVV9_PAPAN	35.484	62	40	0	94	155	376	437	1.09e-05	54.7
sp|Q96B97|SH3K1_HUMAN	tr|A0A096MVV9|A0A096MVV9_PAPAN	37.037	54	32	1	3	54	458	511	0.011	45.1
sp|Q96B97|SH3K1_HUMAN	tr|A0A096MVV9|A0A096MVV9_PAPAN	30.000	60	36	3	270	325	455	512	1.4	38.1
sp|Q96B97|SH3K1_HUMAN	tr|H2PPS2|H2PPS2_PONAB	24.383	324	201	10	4	323	385	668	7.28e-15	84.3
sp|Q96B97|SH3K1_HUMAN	tr|H2PPS2|H2PPS2_PONAB	44.000	75	37	3	267	341	380	449	1.66e-07	60.5
sp|Q96B97|SH3K1_HUMAN	tr|H2PPS2|H2PPS2_PONAB	35.484	62	40	0	94	155	376	437	1.11e-05	54.7
sp|Q96B97|SH3K1_HUMAN	tr|H2PPS2|H2PPS2_PONAB	37.037	54	32	1	3	54	458	511	0.012	45.1
sp|Q96B97|SH3K1_HUMAN	tr|H2PPS2|H2PPS2_PONAB	30.000	60	36	3	270	325	455	512	1.5	38.1
sp|Q96B97|SH3K1_HUMAN	tr|A0A0L0CME6|A0A0L0CME6_LUCCU	27.072	181	103	4	3	155	2993	3172	7.47e-15	85.1
sp|Q96B97|SH3K1_HUMAN	tr|A0A0L0CME6|A0A0L0CME6_LUCCU	28.188	149	83	3	8	156	2923	3047	1.20e-12	77.8
sp|Q96B97|SH3K1_HUMAN	tr|A0A0L0CME6|A0A0L0CME6_LUCCU	39.655	58	33	1	269	326	2916	2971	8.28e-07	58.9
sp|Q96B97|SH3K1_HUMAN	tr|A0A0L0CME6|A0A0L0CME6_LUCCU	33.962	53	35	0	107	159	2923	2975	1.17e-04	51.6
sp|Q96B97|SH3K1_HUMAN	tr|A0A0L0CME6|A0A0L0CME6_LUCCU	41.667	60	31	3	273	330	3119	3176	4.09e-04	50.1
sp|Q96B97|SH3K1_HUMAN	tr|A0A0L0CME6|A0A0L0CME6_LUCCU	33.333	51	32	1	276	326	2998	3046	0.003	47.4
sp|Q96B97|SH3K1_HUMAN	tr|M9ND00|M9ND00_DROME	25.146	342	220	12	3	326	676	999	7.85e-15	84.7
sp|Q96B97|SH3K1_HUMAN	tr|M9ND00|M9ND00_DROME	34.459	148	72	5	10	152	948	1075	1.73e-14	83.6
sp|Q96B97|SH3K1_HUMAN	tr|M9ND00|M9ND00_DROME	46.296	54	27	1	270	323	1024	1075	4.53e-08	62.8
sp|Q96B97|SH3K1_HUMAN	tr|M9ND00|M9ND00_DROME	40.984	61	35	1	5	64	1027	1087	8.95e-06	55.1
sp|Q96B97|SH3K1_HUMAN	tr|M9ND00|M9ND00_DROME	32.308	65	39	1	98	157	937	1001	0.12	42.0
sp|Q96B97|SH3K1_HUMAN	tr|G1S0G9|G1S0G9_NOMLE	23.565	331	195	9	4	323	390	673	8.36e-15	84.0
sp|Q96B97|SH3K1_HUMAN	tr|G1S0G9|G1S0G9_NOMLE	33.929	112	64	4	248	356	363	467	9.36e-08	61.2
sp|Q96B97|SH3K1_HUMAN	tr|G1S0G9|G1S0G9_NOMLE	35.484	62	40	0	94	155	381	442	1.18e-05	54.7
sp|Q96B97|SH3K1_HUMAN	tr|G1S0G9|G1S0G9_NOMLE	32.877	73	45	3	3	73	463	533	0.013	44.7
sp|Q96B97|SH3K1_HUMAN	tr|G1S0G9|G1S0G9_NOMLE	30.000	60	36	3	270	325	460	517	1.5	38.1
sp|Q96B97|SH3K1_HUMAN	tr|A0A0D9S2K1|A0A0D9S2K1_CHLSB	31.481	162	99	5	3	155	1366	1524	8.99e-15	84.3
sp|Q96B97|SH3K1_HUMAN	tr|A0A0D9S2K1|A0A0D9S2K1_CHLSB	25.676	148	84	4	8	153	1296	1419	9.79e-07	58.5
sp|Q96B97|SH3K1_HUMAN	tr|A0A0D9S2K1|A0A0D9S2K1_CHLSB	44.828	58	29	2	273	329	1293	1348	3.96e-06	56.6
sp|Q96B97|SH3K1_HUMAN	tr|A0A0D9S2K1|A0A0D9S2K1_CHLSB	27.083	96	58	3	276	369	1371	1456	0.002	47.8
sp|Q96B97|SH3K1_HUMAN	tr|A0A0D9S2K1|A0A0D9S2K1_CHLSB	26.154	65	46	1	94	156	1281	1345	0.007	45.8
sp|Q96B97|SH3K1_HUMAN	tr|A0A0D9S2K1|A0A0D9S2K1_CHLSB	36.207	58	29	3	273	326	1471	1524	0.064	42.7
sp|Q96B97|SH3K1_HUMAN	tr|A0A091DVL9|A0A091DVL9_FUKDA	32.099	162	98	5	3	155	1043	1201	9.04e-15	84.3
sp|Q96B97|SH3K1_HUMAN	tr|A0A091DVL9|A0A091DVL9_FUKDA	20.565	248	178	7	94	326	958	1201	3.77e-07	59.7
sp|Q96B97|SH3K1_HUMAN	tr|A0A091DVL9|A0A091DVL9_FUKDA	26.351	148	83	4	8	153	973	1096	5.18e-07	59.3
sp|Q96B97|SH3K1_HUMAN	tr|A0A091DVL9|A0A091DVL9_FUKDA	44.828	58	29	2	273	329	970	1025	1.54e-06	57.8
sp|Q96B97|SH3K1_HUMAN	tr|A0A091DVL9|A0A091DVL9_FUKDA	26.042	96	59	3	276	369	1048	1133	0.003	47.4
sp|Q96B97|SH3K1_HUMAN	tr|A0A3Q1MUK3|A0A3Q1MUK3_BOVIN	31.481	162	100	5	3	155	601	760	9.12e-15	84.0
sp|Q96B97|SH3K1_HUMAN	tr|A0A3Q1MUK3|A0A3Q1MUK3_BOVIN	25.000	148	85	4	8	153	531	654	2.30e-07	60.1
sp|Q96B97|SH3K1_HUMAN	tr|A0A3Q1MUK3|A0A3Q1MUK3_BOVIN	44.068	59	30	2	272	329	527	583	1.35e-06	57.8
sp|Q96B97|SH3K1_HUMAN	tr|A0A3Q1MUK3|A0A3Q1MUK3_BOVIN	26.154	65	46	1	94	156	516	580	0.002	47.4
sp|Q96B97|SH3K1_HUMAN	tr|A0A3Q1MUK3|A0A3Q1MUK3_BOVIN	37.500	56	31	3	273	326	707	760	0.062	42.7
sp|Q96B97|SH3K1_HUMAN	tr|A0A3B5JXA3|A0A3B5JXA3_TAKRU	31.847	157	99	4	3	155	734	886	9.56e-15	84.0
sp|Q96B97|SH3K1_HUMAN	tr|A0A3B5JXA3|A0A3B5JXA3_TAKRU	27.211	147	81	4	8	152	664	786	1.34e-10	70.9
sp|Q96B97|SH3K1_HUMAN	tr|A0A3B5JXA3|A0A3B5JXA3_TAKRU	24.380	242	142	9	107	326	664	886	2.43e-10	70.1
sp|Q96B97|SH3K1_HUMAN	tr|A0A3B5JXA3|A0A3B5JXA3_TAKRU	33.333	108	62	3	242	344	625	727	2.17e-08	63.5
sp|Q96B97|SH3K1_HUMAN	tr|F6X416|F6X416_ORNAN	23.292	322	194	11	6	323	378	650	9.59e-15	83.6
sp|Q96B97|SH3K1_HUMAN	tr|F6X416|F6X416_ORNAN	47.826	69	31	3	273	341	377	440	3.88e-08	62.8
sp|Q96B97|SH3K1_HUMAN	tr|F6X416|F6X416_ORNAN	36.538	52	33	0	104	155	377	428	7.17e-04	48.9
sp|Q96B97|SH3K1_HUMAN	tr|F6X416|F6X416_ORNAN	30.000	60	36	3	270	325	446	503	0.97	38.9
sp|Q96B97|SH3K1_HUMAN	tr|A0A5G3KDY9|A0A5G3KDY9_XENTR	31.056	161	99	5	2	152	623	781	1.04e-14	84.0
sp|Q96B97|SH3K1_HUMAN	tr|A0A5G3KDY9|A0A5G3KDY9_XENTR	26.994	163	84	5	1	161	555	684	1.21e-09	67.4
sp|Q96B97|SH3K1_HUMAN	tr|A0A5G3KDY9|A0A5G3KDY9_XENTR	25.417	240	146	9	102	323	557	781	4.27e-08	62.8
sp|Q96B97|SH3K1_HUMAN	tr|A0A5G3KDY9|A0A5G3KDY9_XENTR	36.364	55	33	1	274	328	560	612	0.001	48.5
sp|Q96B97|SH3K1_HUMAN	tr|A0A2K6SP09|A0A2K6SP09_SAIBB	29.204	226	124	7	107	328	11	204	1.05e-14	84.3
sp|Q96B97|SH3K1_HUMAN	tr|A0A2K6SP09|A0A2K6SP09_SAIBB	34.266	143	91	2	12	153	158	298	1.68e-12	77.0
sp|Q96B97|SH3K1_HUMAN	tr|A0A2K6SP09|A0A2K6SP09_SAIBB	26.923	156	90	4	1	155	70	202	2.39e-07	60.5
sp|Q96B97|SH3K1_HUMAN	tr|A0A2K6SP09|A0A2K6SP09_SAIBB	24.419	344	195	15	1	327	6	301	1.13e-06	58.2
sp|Q96B97|SH3K1_HUMAN	tr|A0A2K6SP09|A0A2K6SP09_SAIBB	26.923	52	36	2	275	324	1518	1569	1.8	38.1
sp|Q96B97|SH3K1_HUMAN	tr|A0A2K6SP09|A0A2K6SP09_SAIBB	25.490	51	34	1	8	54	1519	1569	2.8	37.4
sp|Q96B97|SH3K1_HUMAN	tr|A0A2K6SP09|A0A2K6SP09_SAIBB	33.333	54	28	2	106	153	1518	1569	5.8	36.6
sp|Q96B97|SH3K1_HUMAN	sp|Q6TXD4|DNMBP_MOUSE	36.184	152	76	5	12	153	159	299	1.06e-14	84.3
sp|Q96B97|SH3K1_HUMAN	sp|Q6TXD4|DNMBP_MOUSE	28.879	232	118	8	107	328	11	205	1.97e-13	80.1
sp|Q96B97|SH3K1_HUMAN	sp|Q6TXD4|DNMBP_MOUSE	36.066	61	37	1	267	327	244	302	0.003	47.0
sp|Q96B97|SH3K1_HUMAN	sp|Q6TXD4|DNMBP_MOUSE	36.000	50	32	0	5	54	250	299	0.14	41.6
sp|Q96B97|SH3K1_HUMAN	sp|Q6TXD4|DNMBP_MOUSE	28.571	63	43	2	264	324	1513	1575	2.1	37.7
sp|Q96B97|SH3K1_HUMAN	tr|A0A091WHU3|A0A091WHU3_OPIHO	30.539	167	95	6	3	155	1036	1195	1.06e-14	84.0
sp|Q96B97|SH3K1_HUMAN	tr|A0A091WHU3|A0A091WHU3_OPIHO	24.000	150	88	4	8	155	966	1091	4.32e-07	59.7
sp|Q96B97|SH3K1_HUMAN	tr|A0A091WHU3|A0A091WHU3_OPIHO	43.103	58	30	2	273	329	963	1018	3.91e-06	56.6
sp|Q96B97|SH3K1_HUMAN	tr|A0A091WHU3|A0A091WHU3_OPIHO	26.531	98	61	3	276	371	1041	1129	4.93e-04	49.7
sp|Q96B97|SH3K1_HUMAN	tr|A0A091WHU3|A0A091WHU3_OPIHO	28.302	53	38	0	104	156	963	1015	0.002	47.8
sp|Q96B97|SH3K1_HUMAN	tr|A0A091WHU3|A0A091WHU3_OPIHO	37.931	58	28	3	273	326	1142	1195	0.020	44.3
sp|Q96B97|SH3K1_HUMAN	tr|A0A5F9C9I9|A0A5F9C9I9_RABIT	29.386	228	121	6	107	328	11	204	1.24e-14	84.0
sp|Q96B97|SH3K1_HUMAN	tr|A0A5F9C9I9|A0A5F9C9I9_RABIT	30.769	156	101	2	1	153	147	298	8.83e-12	74.7
sp|Q96B97|SH3K1_HUMAN	tr|A0A5F9C9I9|A0A5F9C9I9_RABIT	27.027	148	86	4	9	155	76	202	7.56e-07	58.9
sp|Q96B97|SH3K1_HUMAN	tr|A0A5F9C9I9|A0A5F9C9I9_RABIT	36.842	57	34	1	271	327	247	301	0.006	46.2
sp|Q96B97|SH3K1_HUMAN	tr|A0A5F9C9I9|A0A5F9C9I9_RABIT	26.415	53	37	2	274	324	1516	1568	5.7	36.6
sp|Q96B97|SH3K1_HUMAN	tr|G3TKU4|G3TKU4_LOXAF	25.373	335	190	13	1	323	445	731	1.26e-14	83.6
sp|Q96B97|SH3K1_HUMAN	tr|G3TKU4|G3TKU4_LOXAF	44.928	69	33	3	273	341	449	512	7.17e-07	58.5
sp|Q96B97|SH3K1_HUMAN	tr|G3TKU4|G3TKU4_LOXAF	30.645	62	43	0	94	155	439	500	4.04e-04	49.7
sp|Q96B97|SH3K1_HUMAN	tr|A0A4X2KEX7|A0A4X2KEX7_VOMUR	31.481	162	100	5	3	155	1045	1204	1.27e-14	84.0
sp|Q96B97|SH3K1_HUMAN	tr|A0A4X2KEX7|A0A4X2KEX7_VOMUR	26.000	150	81	4	8	153	975	1098	1.61e-07	60.8
sp|Q96B97|SH3K1_HUMAN	tr|A0A4X2KEX7|A0A4X2KEX7_VOMUR	43.103	58	30	2	273	329	972	1027	3.54e-06	56.6
sp|Q96B97|SH3K1_HUMAN	tr|A0A4X2KEX7|A0A4X2KEX7_VOMUR	30.769	65	43	1	94	156	960	1024	1.51e-04	51.2
sp|Q96B97|SH3K1_HUMAN	tr|A0A4X2KEX7|A0A4X2KEX7_VOMUR	27.083	96	59	3	276	369	1050	1136	7.76e-04	48.9
sp|Q96B97|SH3K1_HUMAN	tr|A0A4X2KEX7|A0A4X2KEX7_VOMUR	36.207	58	29	3	273	326	1151	1204	0.086	42.4
sp|Q96B97|SH3K1_HUMAN	tr|L5JNA8|L5JNA8_PTEAL	27.556	225	134	4	1	207	147	360	1.30e-14	83.6
sp|Q96B97|SH3K1_HUMAN	tr|L5JNA8|L5JNA8_PTEAL	30.180	222	127	5	107	328	11	204	1.49e-14	83.2
sp|Q96B97|SH3K1_HUMAN	tr|L5JNA8|L5JNA8_PTEAL	33.333	78	47	2	271	348	247	319	0.002	47.8
sp|Q96B97|SH3K1_HUMAN	tr|F7I2V0|F7I2V0_CALJA	30.864	162	100	5	3	155	1436	1594	1.33e-14	84.0
sp|Q96B97|SH3K1_HUMAN	tr|F7I2V0|F7I2V0_CALJA	25.676	148	84	4	8	153	1366	1489	2.15e-07	60.5
sp|Q96B97|SH3K1_HUMAN	tr|F7I2V0|F7I2V0_CALJA	44.828	58	29	2	273	329	1363	1418	1.09e-06	58.2
sp|Q96B97|SH3K1_HUMAN	tr|F7I2V0|F7I2V0_CALJA	25.316	79	51	1	86	156	1337	1415	0.001	48.9
sp|Q96B97|SH3K1_HUMAN	tr|F7I2V0|F7I2V0_CALJA	27.083	96	58	3	276	369	1441	1526	0.003	47.0
sp|Q96B97|SH3K1_HUMAN	tr|F7I2V0|F7I2V0_CALJA	36.207	58	29	3	273	326	1541	1594	0.060	42.7
sp|Q96B97|SH3K1_HUMAN	tr|K7FWY3|K7FWY3_PELSI	30.682	176	83	7	3	155	1063	1222	1.39e-14	84.0
sp|Q96B97|SH3K1_HUMAN	tr|K7FWY3|K7FWY3_PELSI	25.000	152	84	4	8	155	993	1118	9.78e-07	58.5
sp|Q96B97|SH3K1_HUMAN	tr|K7FWY3|K7FWY3_PELSI	39.655	58	32	2	273	329	990	1045	8.47e-06	55.5
sp|Q96B97|SH3K1_HUMAN	tr|K7FWY3|K7FWY3_PELSI	28.866	97	56	4	276	369	1068	1154	1.75e-04	51.2
sp|Q96B97|SH3K1_HUMAN	tr|K7FWY3|K7FWY3_PELSI	27.692	65	45	1	94	156	978	1042	0.003	47.4
sp|Q96B97|SH3K1_HUMAN	tr|K7FWY3|K7FWY3_PELSI	39.655	58	27	3	273	326	1169	1222	0.009	45.4
sp|Q96B97|SH3K1_HUMAN	tr|A0A2U3W2K6|A0A2U3W2K6_ODORO	24.383	324	198	11	4	323	384	664	1.39e-14	83.2
sp|Q96B97|SH3K1_HUMAN	tr|A0A2U3W2K6|A0A2U3W2K6_ODORO	38.889	90	48	3	267	356	379	461	7.36e-08	61.6
sp|Q96B97|SH3K1_HUMAN	tr|A0A2U3W2K6|A0A2U3W2K6_ODORO	35.484	62	40	0	94	155	375	436	1.58e-05	54.3
sp|Q96B97|SH3K1_HUMAN	tr|A0A2U3W2K6|A0A2U3W2K6_ODORO	32.759	58	37	1	3	58	457	514	0.007	45.8
sp|Q96B97|SH3K1_HUMAN	tr|A0A2U3W2K6|A0A2U3W2K6_ODORO	31.148	61	36	3	270	326	454	512	0.75	39.3
sp|Q96B97|SH3K1_HUMAN	tr|I3MCF0|I3MCF0_ICTTR	28.829	222	130	4	107	328	11	204	1.41e-14	84.0
sp|Q96B97|SH3K1_HUMAN	tr|I3MCF0|I3MCF0_ICTTR	31.579	152	83	3	12	153	158	298	4.46e-13	79.0
sp|Q96B97|SH3K1_HUMAN	tr|I3MCF0|I3MCF0_ICTTR	26.923	156	90	4	1	155	70	202	3.54e-08	63.2
sp|Q96B97|SH3K1_HUMAN	tr|I3MCF0|I3MCF0_ICTTR	24.528	424	239	16	1	396	6	376	1.08e-06	58.2
sp|Q96B97|SH3K1_HUMAN	tr|I3MCF0|I3MCF0_ICTTR	24.675	77	56	2	250	324	1501	1577	0.53	39.7
sp|Q96B97|SH3K1_HUMAN	tr|I3MCF0|I3MCF0_ICTTR	27.451	51	33	1	8	54	1527	1577	2.0	38.1
sp|Q96B97|SH3K1_HUMAN	tr|A0A287DBV0|A0A287DBV0_ICTTR	32.099	162	98	5	3	155	1142	1300	1.42e-14	84.0
sp|Q96B97|SH3K1_HUMAN	tr|A0A287DBV0|A0A287DBV0_ICTTR	44.828	58	29	2	273	329	1069	1124	4.76e-07	59.3
sp|Q96B97|SH3K1_HUMAN	tr|A0A287DBV0|A0A287DBV0_ICTTR	25.000	148	85	4	8	153	1072	1195	5.94e-07	58.9
sp|Q96B97|SH3K1_HUMAN	tr|A0A287DBV0|A0A287DBV0_ICTTR	26.923	52	38	0	104	155	1069	1120	0.004	46.6
sp|Q96B97|SH3K1_HUMAN	tr|A0A287DBV0|A0A287DBV0_ICTTR	26.042	96	59	3	276	369	1147	1232	0.006	45.8
sp|Q96B97|SH3K1_HUMAN	tr|A0A287DBV0|A0A287DBV0_ICTTR	36.207	58	29	3	273	326	1247	1300	0.077	42.4
sp|Q96B97|SH3K1_HUMAN	tr|F6UGK0|F6UGK0_XENTR	30.864	162	99	4	3	153	982	1141	1.55e-14	83.6
sp|Q96B97|SH3K1_HUMAN	tr|F6UGK0|F6UGK0_XENTR	26.165	279	166	13	77	326	876	1143	6.09e-11	72.0
sp|Q96B97|SH3K1_HUMAN	tr|F6UGK0|F6UGK0_XENTR	25.806	155	88	4	1	153	906	1035	2.71e-09	66.6
sp|Q96B97|SH3K1_HUMAN	tr|F6UGK0|F6UGK0_XENTR	33.333	87	50	3	256	342	896	974	5.56e-05	52.8
sp|Q96B97|SH3K1_HUMAN	tr|W5PDV0|W5PDV0_SHEEP	32.099	162	99	5	3	155	309	468	1.58e-14	82.4
sp|Q96B97|SH3K1_HUMAN	tr|W5PDV0|W5PDV0_SHEEP	25.170	147	84	4	8	152	239	361	6.03e-07	58.5
sp|Q96B97|SH3K1_HUMAN	tr|W5PDV0|W5PDV0_SHEEP	44.068	59	30	2	272	329	235	291	1.16e-06	57.4
sp|Q96B97|SH3K1_HUMAN	tr|W5PDV0|W5PDV0_SHEEP	25.926	54	40	0	103	156	235	288	0.002	47.0
sp|Q96B97|SH3K1_HUMAN	tr|W5PDV0|W5PDV0_SHEEP	37.288	59	29	4	272	326	414	468	0.12	41.6
sp|Q96B97|SH3K1_HUMAN	tr|A0A151PAF7|A0A151PAF7_ALLMI	32.099	162	99	5	3	155	642	801	1.60e-14	83.2
sp|Q96B97|SH3K1_HUMAN	tr|A0A151PAF7|A0A151PAF7_ALLMI	26.667	150	84	4	8	155	572	697	1.90e-07	60.5
sp|Q96B97|SH3K1_HUMAN	tr|A0A151PAF7|A0A151PAF7_ALLMI	43.103	58	30	2	273	329	569	624	4.21e-06	56.2
sp|Q96B97|SH3K1_HUMAN	tr|A0A151PAF7|A0A151PAF7_ALLMI	28.125	96	58	3	276	369	647	733	0.001	48.5
sp|Q96B97|SH3K1_HUMAN	tr|A0A151PAF7|A0A151PAF7_ALLMI	27.692	65	45	1	94	156	557	621	0.001	48.1
sp|Q96B97|SH3K1_HUMAN	tr|A0A151PAF7|A0A151PAF7_ALLMI	39.655	58	27	3	273	326	748	801	0.014	44.7
sp|Q96B97|SH3K1_HUMAN	tr|A0A1L8FEW2|A0A1L8FEW2_XENLA	30.088	226	121	7	107	328	11	203	1.68e-14	83.6
sp|Q96B97|SH3K1_HUMAN	tr|A0A1L8FEW2|A0A1L8FEW2_XENLA	30.435	161	78	4	12	153	157	302	9.34e-12	74.7
sp|Q96B97|SH3K1_HUMAN	tr|A0A1L8FEW2|A0A1L8FEW2_XENLA	23.631	347	194	15	1	325	6	303	3.38e-07	60.1
sp|Q96B97|SH3K1_HUMAN	tr|A0A1L8FEW2|A0A1L8FEW2_XENLA	29.412	51	32	1	8	54	1493	1543	0.42	40.0
sp|Q96B97|SH3K1_HUMAN	tr|A0A1L8FEW2|A0A1L8FEW2_XENLA	24.390	82	59	3	246	324	1462	1543	1.1	38.9
sp|Q96B97|SH3K1_HUMAN	tr|A0A2K6SQS4|A0A2K6SQS4_SAIBB	25.538	325	188	12	4	323	383	658	1.71e-14	82.8
sp|Q96B97|SH3K1_HUMAN	tr|A0A2K6SQS4|A0A2K6SQS4_SAIBB	42.667	75	38	3	267	341	378	447	4.51e-07	59.3
sp|Q96B97|SH3K1_HUMAN	tr|A0A2K6SQS4|A0A2K6SQS4_SAIBB	33.871	62	41	0	94	155	374	435	4.02e-05	52.8
sp|Q96B97|SH3K1_HUMAN	tr|A0A2K6SQS4|A0A2K6SQS4_SAIBB	35.185	54	33	1	3	54	456	509	0.018	44.3
sp|Q96B97|SH3K1_HUMAN	tr|A0A2K6SQS4|A0A2K6SQS4_SAIBB	28.333	60	37	3	270	325	453	510	2.9	37.4
sp|Q96B97|SH3K1_HUMAN	tr|E1BIL8|E1BIL8_BOVIN	28.761	226	125	7	107	328	11	204	1.74e-14	83.6
sp|Q96B97|SH3K1_HUMAN	tr|E1BIL8|E1BIL8_BOVIN	32.759	174	84	5	12	164	158	319	1.97e-13	80.1
sp|Q96B97|SH3K1_HUMAN	tr|E1BIL8|E1BIL8_BOVIN	23.821	403	227	15	1	376	6	355	2.50e-08	63.5
sp|Q96B97|SH3K1_HUMAN	tr|E1BIL8|E1BIL8_BOVIN	26.415	53	37	2	274	324	1522	1574	2.0	38.1
sp|Q96B97|SH3K1_HUMAN	tr|E1BIL8|E1BIL8_BOVIN	25.490	51	34	1	8	54	1524	1574	3.0	37.4
sp|Q96B97|SH3K1_HUMAN	tr|E1BIL8|E1BIL8_BOVIN	32.727	55	29	2	105	153	1522	1574	6.1	36.2
sp|Q96B97|SH3K1_HUMAN	tr|H2PEW8|H2PEW8_PONAB	30.000	160	101	4	3	155	1143	1298	1.77e-14	83.6
sp|Q96B97|SH3K1_HUMAN	tr|H2PEW8|H2PEW8_PONAB	21.622	148	90	4	8	153	1073	1196	0.011	45.1
sp|Q96B97|SH3K1_HUMAN	tr|H2PEW8|H2PEW8_PONAB	36.207	58	29	3	273	326	1245	1298	0.086	42.4
sp|Q96B97|SH3K1_HUMAN	tr|H2PEW8|H2PEW8_PONAB	55.172	29	12	1	302	329	1097	1125	1.2	38.5
sp|Q96B97|SH3K1_HUMAN	tr|G5B2V9|G5B2V9_HETGA	31.481	162	99	5	3	155	516	674	1.82e-14	82.8
sp|Q96B97|SH3K1_HUMAN	tr|G5B2V9|G5B2V9_HETGA	19.758	248	180	8	94	326	431	674	8.18e-07	58.5
sp|Q96B97|SH3K1_HUMAN	tr|G5B2V9|G5B2V9_HETGA	25.000	148	85	4	8	153	446	569	1.21e-06	57.8
sp|Q96B97|SH3K1_HUMAN	tr|G5B2V9|G5B2V9_HETGA	44.068	59	30	2	272	329	442	498	3.50e-06	56.2
sp|Q96B97|SH3K1_HUMAN	tr|G5B2V9|G5B2V9_HETGA	25.000	96	60	3	276	369	521	606	0.028	43.9
sp|Q96B97|SH3K1_HUMAN	tr|A0A151MKN1|A0A151MKN1_ALLMI	27.313	227	132	6	104	328	8	203	2.06e-14	82.8
sp|Q96B97|SH3K1_HUMAN	tr|A0A151MKN1|A0A151MKN1_ALLMI	27.160	162	97	2	1	153	146	295	1.48e-10	70.5
sp|Q96B97|SH3K1_HUMAN	tr|A0A151MKN1|A0A151MKN1_ALLMI	26.144	153	88	3	5	155	72	201	4.09e-09	65.9
sp|Q96B97|SH3K1_HUMAN	tr|A0A151MKN1|A0A151MKN1_ALLMI	35.443	79	41	3	271	346	244	315	5.67e-04	49.3
sp|Q96GA7|SDSL_HUMAN	sp|Q96GA7|SDSL_HUMAN	100.000	329	0	0	1	329	1	329	0.0	663
sp|Q96GA7|SDSL_HUMAN	tr|H2Q6Y2|H2Q6Y2_PANTR	99.088	329	3	0	1	329	1	329	0.0	657
sp|Q96GA7|SDSL_HUMAN	tr|A0A2R9BYD8|A0A2R9BYD8_PANPA	99.088	329	3	0	1	329	1	329	0.0	657
sp|Q96GA7|SDSL_HUMAN	tr|G3R4U7|G3R4U7_GORGO	98.784	329	4	0	1	329	1	329	0.0	656
sp|Q96GA7|SDSL_HUMAN	tr|A0A2I3FSV4|A0A2I3FSV4_NOMLE	96.049	329	13	0	1	329	1	329	0.0	643
sp|Q96GA7|SDSL_HUMAN	tr|A0A2J8XKI6|A0A2J8XKI6_PONAB	96.960	329	10	0	1	329	1	329	0.0	640
sp|Q96GA7|SDSL_HUMAN	tr|F7BEL5|F7BEL5_MACMU	95.745	329	14	0	1	329	1	329	0.0	567
sp|Q96GA7|SDSL_HUMAN	tr|A0A2K5U281|A0A2K5U281_MACFA	95.745	329	14	0	1	329	1	329	0.0	567
sp|Q96GA7|SDSL_HUMAN	tr|A0A0D9S484|A0A0D9S484_CHLSB	95.441	329	15	0	1	329	1	329	0.0	566
sp|Q96GA7|SDSL_HUMAN	tr|A0A2K5L2Y7|A0A2K5L2Y7_CERAT	95.745	329	14	0	1	329	1	329	0.0	565
sp|Q96GA7|SDSL_HUMAN	tr|A0A096MQH2|A0A096MQH2_PAPAN	95.427	328	15	0	1	328	1	328	0.0	563
sp|Q96GA7|SDSL_HUMAN	tr|A0A2K5YB26|A0A2K5YB26_MANLE	94.833	329	17	0	1	329	1	329	0.0	558
sp|Q96GA7|SDSL_HUMAN	tr|A0A2K6URV6|A0A2K6URV6_SAIBB	92.401	329	25	0	1	329	1	329	0.0	536
sp|Q96GA7|SDSL_HUMAN	tr|A0A2R8MMN4|A0A2R8MMN4_CALJA	92.097	329	26	0	1	329	1	329	0.0	536
sp|Q96GA7|SDSL_HUMAN	tr|L5KWX2|L5KWX2_PTEAL	83.232	328	55	0	1	328	1	328	0.0	512
sp|Q96GA7|SDSL_HUMAN	tr|A0A1U8CA12|A0A1U8CA12_MESAU	80.734	327	63	0	1	327	1	327	0.0	509
sp|Q96GA7|SDSL_HUMAN	tr|A0A2K6N044|A0A2K6N044_RHIBE	82.979	329	13	1	1	329	1	286	0.0	508
sp|Q96GA7|SDSL_HUMAN	sp|Q8R238|SDSL_MOUSE	81.040	327	62	0	1	327	1	327	5.89e-179	502
sp|Q96GA7|SDSL_HUMAN	tr|A0A2K5EKP8|A0A2K5EKP8_AOTNA	88.146	329	25	1	1	329	1	315	1.79e-178	501
sp|Q96GA7|SDSL_HUMAN	tr|F1RKC9|F1RKC9_PIG	77.746	346	59	1	1	328	7	352	3.29e-175	494
sp|Q96GA7|SDSL_HUMAN	tr|A0A2U3V734|A0A2U3V734_TURTR	85.061	328	49	0	1	328	1	328	3.51e-174	490
sp|Q96GA7|SDSL_HUMAN	tr|A0A2U3WN18|A0A2U3WN18_ODORO	85.061	328	49	0	1	328	1	328	8.44e-174	489
sp|Q96GA7|SDSL_HUMAN	tr|G1LPU7|G1LPU7_AILME	84.146	328	52	0	1	328	1	328	1.52e-173	489
sp|Q96GA7|SDSL_HUMAN	tr|F7BRE9|F7BRE9_HORSE	82.927	328	56	0	1	328	107	434	2.02e-173	493
sp|Q96GA7|SDSL_HUMAN	tr|H0XDA2|H0XDA2_OTOGA	84.756	328	50	0	1	328	1	328	1.31e-171	484
sp|Q96GA7|SDSL_HUMAN	tr|A0A452EBE7|A0A452EBE7_CAPHI	84.146	328	52	0	1	328	1	328	1.34e-171	484
sp|Q96GA7|SDSL_HUMAN	tr|W5PBH0|W5PBH0_SHEEP	83.537	328	54	0	1	328	1	328	5.34e-171	482
sp|Q96GA7|SDSL_HUMAN	tr|I3MQJ7|I3MQJ7_ICTTR	80.488	328	58	2	1	328	1	322	1.13e-170	481
sp|Q96GA7|SDSL_HUMAN	tr|A5PKH5|A5PKH5_BOVIN	83.232	328	55	0	1	328	1	328	3.15e-170	480
sp|Q96GA7|SDSL_HUMAN	tr|A0A340Y890|A0A340Y890_LIPVE	85.366	328	48	0	1	328	1	328	5.60e-169	477
sp|Q96GA7|SDSL_HUMAN	tr|M3XU68|M3XU68_MUSPF	85.804	317	45	0	12	328	12	328	1.47e-168	476
sp|Q96GA7|SDSL_HUMAN	tr|G5AKX1|G5AKX1_HETGA	78.019	323	71	0	7	329	2	324	3.95e-167	472
sp|Q96GA7|SDSL_HUMAN	tr|G3TRW5|G3TRW5_LOXAF	84.326	319	50	0	10	328	10	328	2.47e-166	470
sp|Q96GA7|SDSL_HUMAN	tr|M3W3F5|M3W3F5_FELCA	82.622	328	57	0	1	328	1	328	5.25e-166	469
sp|Q96GA7|SDSL_HUMAN	tr|H0VIP9|H0VIP9_CAVPO	81.613	310	57	0	7	316	2	311	1.86e-165	468
sp|Q96GA7|SDSL_HUMAN	tr|A0A1S3A4Z7|A0A1S3A4Z7_ERIEU	78.354	328	66	1	1	328	1	323	1.05e-164	466
sp|Q96GA7|SDSL_HUMAN	tr|G3I6S8|G3I6S8_CRIGR	81.757	296	54	0	32	327	1	296	7.76e-164	463
sp|Q96GA7|SDSL_HUMAN	tr|A0A2Y9FXP4|A0A2Y9FXP4_TRIMA	83.912	317	51	0	12	328	8	324	1.66e-163	463
sp|Q96GA7|SDSL_HUMAN	tr|G1T347|G1T347_RABIT	78.505	321	57	2	8	328	4	312	2.49e-155	442
sp|Q96GA7|SDSL_HUMAN	tr|A0A4X2K2F6|A0A4X2K2F6_VOMUR	69.909	329	98	1	1	328	2	330	1.24e-154	441
sp|Q96GA7|SDSL_HUMAN	tr|A0A3Q0FLR5|A0A3Q0FLR5_ALLSI	66.667	324	106	1	4	327	42	363	3.48e-140	405
sp|Q96GA7|SDSL_HUMAN	tr|G3I6S9|G3I6S9_CRIGR	63.125	320	117	1	9	327	2	321	1.41e-138	400
sp|Q96GA7|SDSL_HUMAN	tr|A0A384BYB6|A0A384BYB6_URSMA	86.038	265	37	0	1	265	1	265	5.89e-135	392
sp|Q96GA7|SDSL_HUMAN	tr|A0A1U8DVC6|A0A1U8DVC6_ALLSI	59.937	317	126	1	11	326	4	320	5.96e-135	390
sp|Q96GA7|SDSL_HUMAN	tr|A0A2Y9LHT1|A0A2Y9LHT1_DELLE	83.955	268	43	0	1	268	1	268	3.69e-134	390
sp|Q96GA7|SDSL_HUMAN	tr|A0A151N4M0|A0A151N4M0_ALLMI	59.937	317	126	1	11	326	4	320	5.08e-134	388
sp|Q96GA7|SDSL_HUMAN	tr|A0A226MNB2|A0A226MNB2_CALSU	66.246	317	107	0	11	327	9	325	1.20e-133	387
sp|Q96GA7|SDSL_HUMAN	tr|A1L2R8|A1L2R8_XENLA	58.991	317	129	1	14	329	7	323	3.31e-131	381
sp|Q96GA7|SDSL_HUMAN	tr|A0A1L8HZY9|A0A1L8HZY9_XENLA	59.621	317	127	1	14	329	7	323	3.57e-131	381
sp|Q96GA7|SDSL_HUMAN	tr|H9G9S7|H9G9S7_ANOCA	66.984	315	104	0	13	327	12	326	5.01e-131	381
sp|Q96GA7|SDSL_HUMAN	tr|A0A1U7RAH0|A0A1U7RAH0_MESAU	62.500	320	119	1	9	327	2	321	5.08e-129	376
sp|Q96GA7|SDSL_HUMAN	tr|A0A5F4CG95|A0A5F4CG95_CANLF	83.212	274	46	0	55	328	122	395	8.05e-129	378
sp|Q96GA7|SDSL_HUMAN	tr|A0A151N4Q2|A0A151N4Q2_ALLMI	67.820	289	93	0	39	327	2	290	1.52e-127	371
sp|Q96GA7|SDSL_HUMAN	tr|A0A2Y9SKH0|A0A2Y9SKH0_PHYMC	75.373	268	59	1	1	268	1	261	2.50e-127	373
sp|Q96GA7|SDSL_HUMAN	tr|G3SU89|G3SU89_LOXAF	58.176	318	132	1	11	327	4	321	6.29e-127	370
sp|Q96GA7|SDSL_HUMAN	sp|Q8VBT2|SDHL_MOUSE	62.187	320	120	1	9	327	2	321	9.77e-124	362
sp|Q96GA7|SDSL_HUMAN	tr|H0VQH9|H0VQH9_CAVPO	62.500	320	119	1	9	327	2	321	1.01e-123	362
sp|Q96GA7|SDSL_HUMAN	tr|H9G9R2|H9G9R2_ANOCA	58.360	317	131	1	12	327	5	321	2.21e-123	363
sp|Q96GA7|SDSL_HUMAN	tr|A0A060XBP3|A0A060XBP3_ONCMY	55.452	321	142	1	8	327	3	323	9.47e-123	360
sp|Q96GA7|SDSL_HUMAN	tr|G1TNU1|G1TNU1_RABIT	60.883	317	123	1	12	327	5	321	2.48e-122	359
sp|Q96GA7|SDSL_HUMAN	tr|A0A1L8HPY5|A0A1L8HPY5_XENLA	56.973	337	129	2	7	327	2	338	3.97e-122	359
sp|Q96GA7|SDSL_HUMAN	tr|A0A1S3NNB2|A0A1S3NNB2_SALSA	55.452	321	142	1	8	327	3	323	5.31e-122	358
sp|Q96GA7|SDSL_HUMAN	tr|A0A1S3A3R8|A0A1S3A3R8_ERIEU	60.000	320	127	1	9	327	2	321	2.51e-121	356
sp|Q96GA7|SDSL_HUMAN	tr|A0A4X2K7T3|A0A4X2K7T3_VOMUR	62.264	318	119	1	11	327	4	321	2.27e-119	351
sp|Q96GA7|SDSL_HUMAN	tr|A0A1S3PGS9|A0A1S3PGS9_SALSA	56.129	310	135	1	7	315	2	311	2.92e-118	348
sp|Q96GA7|SDSL_HUMAN	tr|A0A2K6U0A0|A0A2K6U0A0_SAIBB	61.321	318	122	1	11	327	4	321	2.30e-117	346
sp|Q96GA7|SDSL_HUMAN	tr|A0A060WGC6|A0A060WGC6_ONCMY	55.484	310	137	1	7	315	2	311	6.19e-117	345
sp|Q96GA7|SDSL_HUMAN	tr|H2Q6Y1|H2Q6Y1_PANTR	62.145	317	119	1	12	327	5	321	1.01e-116	345
sp|Q96GA7|SDSL_HUMAN	tr|A0A384BY33|A0A384BY33_URSMA	58.410	327	125	2	12	327	5	331	1.67e-116	344
sp|Q96GA7|SDSL_HUMAN	tr|A0A2K5ZEX2|A0A2K5ZEX2_MANLE	62.145	317	119	1	12	327	5	321	1.77e-116	344
sp|Q96GA7|SDSL_HUMAN	tr|A0A2K6L1U4|A0A2K6L1U4_RHIBE	62.145	317	119	1	12	327	5	321	1.89e-116	344
sp|Q96GA7|SDSL_HUMAN	tr|A0A2K5VVW0|A0A2K5VVW0_MACFA	62.145	317	119	1	12	327	5	321	1.89e-116	344
sp|Q96GA7|SDSL_HUMAN	tr|A0A0D9S482|A0A0D9S482_CHLSB	62.145	317	119	1	12	327	5	321	1.89e-116	344
sp|Q96GA7|SDSL_HUMAN	tr|A0A2K5NHZ2|A0A2K5NHZ2_CERAT	62.145	317	119	1	12	327	5	321	1.89e-116	344
sp|Q96GA7|SDSL_HUMAN	tr|A0A096NEA9|A0A096NEA9_PAPAN	62.145	317	119	1	12	327	5	321	1.91e-116	344
sp|Q96GA7|SDSL_HUMAN	tr|G3QWK1|G3QWK1_GORGO	62.145	317	119	1	12	327	5	321	2.20e-116	344
sp|Q96GA7|SDSL_HUMAN	sp|P20132|SDHL_HUMAN	61.830	317	120	1	12	327	5	321	2.27e-116	344
sp|Q96GA7|SDSL_HUMAN	tr|A0A1D5RES6|A0A1D5RES6_MACMU	62.145	317	119	1	12	327	21	337	3.30e-116	344
sp|Q96GA7|SDSL_HUMAN	tr|A0A2R9AHY9|A0A2R9AHY9_PANPA	61.830	317	120	1	12	327	5	321	3.36e-116	343
sp|Q96GA7|SDSL_HUMAN	tr|G5AKX0|G5AKX0_HETGA	63.125	320	117	1	9	327	2	321	3.43e-116	343
sp|Q96GA7|SDSL_HUMAN	tr|H2NIS0|H2NIS0_PONAB	62.025	316	119	1	12	326	5	320	8.79e-116	342
sp|Q96GA7|SDSL_HUMAN	tr|G3NQE7|G3NQE7_GASAC	59.561	319	124	3	12	326	7	324	1.11e-115	342
sp|Q96GA7|SDSL_HUMAN	tr|A0A5F4WL34|A0A5F4WL34_CALJA	60.692	318	124	1	11	327	4	321	1.91e-115	341
sp|Q96GA7|SDSL_HUMAN	tr|A0A2Y9EL60|A0A2Y9EL60_PHYMC	62.145	317	119	1	12	327	5	321	5.99e-115	340
sp|Q96GA7|SDSL_HUMAN	tr|H0XD99|H0XD99_OTOGA	61.180	322	124	1	7	327	7	328	1.17e-114	339
sp|Q96GA7|SDSL_HUMAN	tr|A0A2K6G0Y4|A0A2K6G0Y4_PROCO	62.145	317	119	1	12	327	5	321	2.73e-114	338
sp|Q96GA7|SDSL_HUMAN	tr|A0A087RHY6|A0A087RHY6_APTFO	67.944	287	92	0	11	297	9	295	3.24e-114	337
sp|Q96GA7|SDSL_HUMAN	tr|M3XU65|M3XU65_MUSPF	61.199	317	122	1	12	327	5	321	4.09e-114	338
sp|Q96GA7|SDSL_HUMAN	tr|G1LPW1|G1LPW1_AILME	61.709	316	120	1	13	327	13	328	5.38e-114	338
sp|Q96GA7|SDSL_HUMAN	tr|A0A2I2US35|A0A2I2US35_FELCA	61.199	317	122	1	12	327	5	321	5.43e-114	338
sp|Q96GA7|SDSL_HUMAN	tr|A0A2U3Y7H7|A0A2U3Y7H7_LEPWE	61.199	317	122	1	12	327	5	321	1.40e-113	337
sp|Q96GA7|SDSL_HUMAN	tr|I3N0K0|I3N0K0_ICTTR	61.563	320	122	1	9	327	2	321	1.43e-113	337
sp|Q96GA7|SDSL_HUMAN	tr|A0A2U3WN10|A0A2U3WN10_ODORO	60.883	317	123	1	12	327	5	321	1.51e-113	337
sp|Q96GA7|SDSL_HUMAN	tr|A0A340Y5W0|A0A340Y5W0_LIPVE	61.514	317	121	1	12	327	5	321	2.34e-113	336
sp|Q96GA7|SDSL_HUMAN	tr|A0A3B5KHZ6|A0A3B5KHZ6_TAKRU	59.621	317	123	3	14	326	7	322	2.39e-113	336
sp|Q96GA7|SDSL_HUMAN	tr|A0A060W772|A0A060W772_ONCMY	56.966	323	136	2	9	328	2	324	3.16e-113	335
sp|Q96GA7|SDSL_HUMAN	tr|A0A3B4UID5|A0A3B4UID5_SERDU	57.994	319	129	3	12	326	3	320	4.58e-113	335
sp|Q96GA7|SDSL_HUMAN	tr|A0A2Y9LH70|A0A2Y9LH70_DELLE	61.199	317	122	1	12	327	5	321	1.08e-112	334
sp|Q96GA7|SDSL_HUMAN	tr|A0A1S3EZI5|A0A1S3EZI5_DIPOR	61.875	320	121	1	9	327	2	321	1.51e-112	334
sp|Q96GA7|SDSL_HUMAN	tr|A0A091CZZ1|A0A091CZZ1_FUKDA	63.125	320	117	1	9	327	2	321	3.08e-112	333
sp|Q96GA7|SDSL_HUMAN	tr|A0A452FKE1|A0A452FKE1_CAPHI	60.883	317	123	1	12	327	5	321	4.16e-112	333
sp|Q96GA7|SDSL_HUMAN	tr|W5PBW1|W5PBW1_SHEEP	60.252	317	125	1	12	327	8	324	1.17e-111	332
sp|Q96GA7|SDSL_HUMAN	tr|A0A3Q0EE68|A0A3Q0EE68_TARSY	77.338	278	56	2	58	328	143	420	2.23e-111	334
sp|Q96GA7|SDSL_HUMAN	tr|A0A2Y9DQD8|A0A2Y9DQD8_TRIMA	59.748	318	127	1	11	327	4	321	3.03e-111	331
sp|Q96GA7|SDSL_HUMAN	tr|A0A1S3R8J4|A0A1S3R8J4_SALSA	56.347	323	138	2	9	328	2	324	3.56e-111	330
sp|Q96GA7|SDSL_HUMAN	tr|A0A3B4VEF7|A0A3B4VEF7_SERDU	56.918	318	136	1	11	327	4	321	4.14e-111	330
sp|Q96GA7|SDSL_HUMAN	sp|Q0VCW4|SDHL_BOVIN	59.810	316	126	1	13	327	6	321	9.39e-110	327
sp|Q96GA7|SDSL_HUMAN	tr|F1N0R8|F1N0R8_BOVIN	60.127	316	125	1	13	327	117	432	5.68e-108	327
sp|Q96GA7|SDSL_HUMAN	tr|A0A2K5E509|A0A2K5E509_AOTNA	59.813	321	125	3	11	327	4	324	7.60e-108	322
sp|Q96GA7|SDSL_HUMAN	tr|A0A2K6GYC4|A0A2K6GYC4_PROCO	82.456	228	40	0	1	228	1	228	4.38e-107	318
sp|Q96GA7|SDSL_HUMAN	tr|G3PBC2|G3PBC2_GASAC	53.939	330	144	3	7	329	18	346	2.25e-105	317
sp|Q96GA7|SDSL_HUMAN	tr|K7FG88|K7FG88_PELSI	61.265	253	97	1	14	265	7	259	9.41e-103	306
sp|Q96GA7|SDSL_HUMAN	tr|A0A093HDB8|A0A093HDB8_DRYPU	63.953	258	81	1	11	268	9	254	4.77e-98	294
sp|Q96GA7|SDSL_HUMAN	tr|F7DAQ1|F7DAQ1_ORNAN	60.385	260	68	3	7	231	6	265	2.28e-84	260
sp|Q96GA7|SDSL_HUMAN	tr|G1PCH0|G1PCH0_MYOLU	57.303	267	113	1	9	274	6	272	1.29e-81	253
sp|Q96GA7|SDSL_HUMAN	tr|A0A5G2QIY8|A0A5G2QIY8_PIG	59.184	245	99	1	84	327	151	395	2.80e-79	252
sp|Q96GA7|SDSL_HUMAN	tr|A0A5G2QIY8|A0A5G2QIY8_PIG	60.938	64	25	0	9	72	2	65	1.99e-17	87.8
sp|Q96GA7|SDSL_HUMAN	tr|L5KWD6|L5KWD6_PTEAL	51.974	304	106	2	25	327	2	266	1.19e-77	243
sp|Q96GA7|SDSL_HUMAN	tr|A0A067RAF2|A0A067RAF2_ZOONE	47.619	315	152	6	11	320	10	316	2.83e-73	233
sp|Q96GA7|SDSL_HUMAN	sp|Q86B06|SDHL_DICDI	39.264	326	177	6	13	322	24	344	8.02e-72	231
sp|Q96GA7|SDSL_HUMAN	tr|A0A1U7U1N9|A0A1U7U1N9_TARSY	62.441	213	79	1	12	223	5	217	8.92e-71	224
sp|Q96GA7|SDSL_HUMAN	tr|A0A5F5PVT8|A0A5F5PVT8_HORSE	57.551	245	100	2	84	327	111	352	2.62e-69	224
sp|Q96GA7|SDSL_HUMAN	tr|A0A2U4CJN0|A0A2U4CJN0_TURTR	62.441	213	79	1	12	223	5	217	3.31e-69	219
sp|Q96GA7|SDSL_HUMAN	tr|G1NCK9|G1NCK9_MELGA	67.914	187	60	0	141	327	1	187	3.77e-64	206
sp|Q96GA7|SDSL_HUMAN	tr|Q6C6D8|Q6C6D8_YARLI	40.491	326	174	7	13	326	3	320	3.15e-63	208
sp|Q96GA7|SDSL_HUMAN	tr|K7FFR1|K7FFR1_PELSI	68.391	174	55	0	154	327	1	174	7.10e-62	199
sp|Q96GA7|SDSL_HUMAN	tr|A0A091I8D7|A0A091I8D7_CALAN	65.432	162	56	0	11	172	10	171	2.47e-61	198
sp|Q96GA7|SDSL_HUMAN	tr|H2TBN3|H2TBN3_TAKRU	53.738	214	84	2	10	223	3	201	2.68e-59	194
sp|Q96GA7|SDSL_HUMAN	sp|P25379|STDH_YEAST	35.714	322	186	8	18	320	8	327	5.20e-55	188
sp|Q96GA7|SDSL_HUMAN	tr|A0A099Z681|A0A099Z681_TINGU	44.528	265	114	7	14	267	12	254	8.25e-55	184
sp|Q96GA7|SDSL_HUMAN	tr|A0A1L8HZY8|A0A1L8HZY8_XENLA	37.730	326	144	8	7	327	5	276	1.09e-53	182
sp|Q96GA7|SDSL_HUMAN	tr|G1QH24|G1QH24_NOMLE	64.198	162	58	0	166	327	4	165	2.98e-53	177
sp|Q96GA7|SDSL_HUMAN	tr|R1D148|R1D148_EMIHU	43.066	274	148	4	15	285	21	289	2.42e-52	180
sp|Q96GA7|SDSL_HUMAN	tr|R1D8U0|R1D8U0_EMIHU	43.066	274	148	4	15	285	21	289	3.54e-52	180
sp|Q96GA7|SDSL_HUMAN	tr|Q1K7B4|Q1K7B4_NEUCR	35.264	397	185	7	3	327	2	398	5.68e-52	181
sp|Q96GA7|SDSL_HUMAN	tr|Q6CEE8|Q6CEE8_YARLI	35.030	334	186	7	15	320	24	354	7.90e-51	177
sp|Q96GA7|SDSL_HUMAN	tr|A0A3Q0D3X7|A0A3Q0D3X7_MESAU	64.341	129	46	0	199	327	1	129	8.52e-49	164
sp|Q96GA7|SDSL_HUMAN	tr|A0A2I0LZ78|A0A2I0LZ78_COLLI	62.963	162	60	0	11	172	3	164	1.14e-48	171
sp|Q96GA7|SDSL_HUMAN	tr|A0A2I0LZ78|A0A2I0LZ78_COLLI	65.766	111	38	0	217	327	246	356	5.39e-36	138
sp|Q96GA7|SDSL_HUMAN	tr|C8V4B5|C8V4B5_EMENI	36.963	349	177	10	16	326	10	353	3.19e-48	170
sp|Q96GA7|SDSL_HUMAN	tr|K7FFU5|K7FFU5_PELSI	64.444	135	48	0	14	148	12	146	3.79e-47	160
sp|Q96GA7|SDSL_HUMAN	tr|R1F973|R1F973_EMIHU	36.897	290	124	5	18	285	44	296	4.92e-43	156
sp|Q96GA7|SDSL_HUMAN	tr|B8BZN7|B8BZN7_THAPS	32.813	384	174	12	16	326	2	374	7.41e-42	154
sp|Q96GA7|SDSL_HUMAN	tr|Q5B6G4|Q5B6G4_EMENI	36.709	316	151	6	16	282	36	351	1.31e-40	152
sp|Q96GA7|SDSL_HUMAN	tr|F6UFT9|F6UFT9_ORNAN	46.341	205	76	5	71	265	3	183	1.32e-35	132
sp|Q96GA7|SDSL_HUMAN	tr|V5IKK2|V5IKK2_NEUCR	32.776	299	187	6	19	312	94	383	7.98e-28	119
sp|Q96GA7|SDSL_HUMAN	tr|G5AKX2|G5AKX2_HETGA	80.303	66	13	0	263	328	28	93	4.50e-27	107
sp|Q96GA7|SDSL_HUMAN	tr|B8CA45|B8CA45_THAPS	31.047	277	178	7	16	283	21	293	8.96e-27	115
sp|Q96GA7|SDSL_HUMAN	tr|W5NW74|W5NW74_SHEEP	80.000	65	13	0	264	328	29	93	1.22e-24	100
sp|Q96GA7|SDSL_HUMAN	sp|P00927|THDH_YEAST	31.618	272	176	5	18	283	79	346	1.63e-24	109
sp|Q96GA7|SDSL_HUMAN	tr|A0A340XTV2|A0A340XTV2_LIPVE	29.907	321	203	8	16	328	19	325	2.25e-24	108
sp|Q96GA7|SDSL_HUMAN	tr|R1F5Z0|R1F5Z0_EMIHU	43.478	115	61	1	18	132	2	112	3.65e-24	100
sp|Q96GA7|SDSL_HUMAN	tr|C8V6Q6|C8V6Q6_EMENI	29.503	322	202	7	18	328	79	386	1.05e-22	103
sp|Q96GA7|SDSL_HUMAN	tr|A0A067RAA1|A0A067RAA1_ZOONE	32.226	301	186	6	16	312	72	358	1.37e-22	103
sp|Q96GA7|SDSL_HUMAN	tr|Q6CAI4|Q6CAI4_YARLI	29.412	272	180	5	18	283	22	287	5.91e-22	101
sp|Q96GA7|SDSL_HUMAN	tr|A0A445DTL1|A0A445DTL1_ARAHY	28.076	317	198	10	8	312	23	321	9.62e-22	99.0
sp|Q96GA7|SDSL_HUMAN	sp|Q2PGG3|SRR_ARATH	27.682	289	195	6	8	290	19	299	1.15e-21	99.0
sp|Q96GA7|SDSL_HUMAN	tr|A0A194PGS5|A0A194PGS5_PAPXU	29.097	299	198	6	16	312	41	327	2.27e-21	99.4
sp|Q96GA7|SDSL_HUMAN	tr|A0A3B6JFI9|A0A3B6JFI9_WHEAT	32.331	266	166	7	16	274	50	308	3.78e-21	99.4
sp|Q96GA7|SDSL_HUMAN	tr|A0A3B6ILE5|A0A3B6ILE5_WHEAT	32.331	266	166	7	16	274	115	373	9.61e-21	98.6
sp|Q96GA7|SDSL_HUMAN	sp|A0JNI4|SRR_BOVIN	28.707	317	198	10	8	312	16	316	1.26e-20	95.9
sp|Q96GA7|SDSL_HUMAN	tr|A0A444ZZ43|A0A444ZZ43_ARAHY	28.527	319	194	11	8	312	23	321	1.54e-20	95.9
sp|Q96GA7|SDSL_HUMAN	tr|A0A1D6L203|A0A1D6L203_MAIZE	31.579	266	168	7	16	274	118	376	2.39e-20	97.4
sp|Q96GA7|SDSL_HUMAN	tr|A0A3B6I0N3|A0A3B6I0N3_WHEAT	31.579	266	168	7	16	274	111	369	3.75e-20	96.7
sp|Q96GA7|SDSL_HUMAN	tr|E9GBI8|E9GBI8_DAPPU	29.139	302	194	6	16	312	53	339	4.94e-20	95.9
sp|Q96GA7|SDSL_HUMAN	tr|M0TM74|M0TM74_MUSAM	31.439	264	171	6	16	274	17	275	5.96e-20	95.9
sp|Q96GA7|SDSL_HUMAN	tr|M0SYP1|M0SYP1_MUSAM	30.982	326	192	12	16	329	125	429	8.50e-20	95.5
sp|Q96GA7|SDSL_HUMAN	tr|A0A3B6KCI9|A0A3B6KCI9_WHEAT	32.210	267	167	7	16	275	79	338	8.67e-20	95.5
sp|Q96GA7|SDSL_HUMAN	tr|A0A2R8ZYT1|A0A2R8ZYT1_PANPA	31.962	316	171	16	17	312	25	316	9.32e-20	93.6
sp|Q96GA7|SDSL_HUMAN	tr|A0A4X2KE49|A0A4X2KE49_VOMUR	28.571	329	213	10	8	327	16	331	1.11e-19	94.4
sp|Q96GA7|SDSL_HUMAN	tr|H2QBV2|H2QBV2_PANTR	29.299	314	182	12	17	312	25	316	1.41e-19	93.2
sp|Q96GA7|SDSL_HUMAN	tr|A0A1L8HDA4|A0A1L8HDA4_XENLA	29.097	299	196	8	18	312	26	312	1.62e-19	92.8
sp|Q96GA7|SDSL_HUMAN	tr|R1D849|R1D849_EMIHU	35.644	202	119	4	18	216	85	278	1.72e-19	94.7
sp|Q96GA7|SDSL_HUMAN	sp|Q9GZT4|SRR_HUMAN	29.907	321	171	14	17	312	25	316	1.74e-19	92.8
sp|Q96GA7|SDSL_HUMAN	tr|A0A1D6GJ69|A0A1D6GJ69_MAIZE	30.827	266	170	7	16	274	115	373	1.90e-19	94.7
sp|Q96GA7|SDSL_HUMAN	tr|A0A3B6MJV1|A0A3B6MJV1_WHEAT	30.418	263	179	3	16	275	88	349	2.84e-19	94.0
sp|Q96GA7|SDSL_HUMAN	sp|Q9ZSS6|THD1_ARATH	29.615	260	181	2	16	274	109	367	5.04e-19	93.2
sp|Q96GA7|SDSL_HUMAN	tr|A0A2K3DZY2|A0A2K3DZY2_CHLRE	27.419	310	209	7	16	320	129	427	7.51e-19	92.8
sp|Q96GA7|SDSL_HUMAN	tr|A0A194PFT2|A0A194PFT2_PAPXU	27.759	299	192	7	26	317	1	282	7.74e-19	91.3
sp|Q96GA7|SDSL_HUMAN	tr|B0BM76|B0BM76_XENTR	27.759	299	200	8	18	312	26	312	1.27e-18	90.1
sp|Q96GA7|SDSL_HUMAN	sp|A2XWA9|SRR_ORYSI	28.797	316	197	10	8	312	28	326	2.46e-18	89.7
sp|Q96GA7|SDSL_HUMAN	tr|B8C333|B8C333_THAPS	29.508	305	197	8	16	312	16	310	2.59e-18	90.5
sp|Q96GA7|SDSL_HUMAN	tr|A9TYA8|A9TYA8_PHYPA	30.247	324	197	10	16	329	187	491	3.59e-18	90.9
sp|Q96GA7|SDSL_HUMAN	tr|M0U3F5|M0U3F5_MUSAM	29.699	266	173	7	16	274	113	371	5.08e-18	90.5
sp|Q96GA7|SDSL_HUMAN	tr|A0A445E735|A0A445E735_ARAHY	30.496	282	165	8	18	274	133	408	6.84e-18	90.1
sp|Q96GA7|SDSL_HUMAN	tr|A0A0L0CQY9|A0A0L0CQY9_LUCCU	30.822	292	181	8	27	312	96	372	7.33e-18	89.7
sp|Q96GA7|SDSL_HUMAN	tr|A0A452F2A8|A0A452F2A8_CAPHI	28.896	308	191	10	17	312	25	316	7.82e-18	88.2
sp|Q96GA7|SDSL_HUMAN	tr|W5Q146|W5Q146_SHEEP	28.896	308	191	10	17	312	30	321	8.03e-18	88.2
sp|Q96GA7|SDSL_HUMAN	sp|Q54HH2|SRR_DICDI	25.868	317	204	8	8	312	16	313	4.60e-17	85.9
sp|Q96GA7|SDSL_HUMAN	tr|E2C2A7|E2C2A7_HARSA	30.634	284	184	5	31	312	50	322	5.52e-17	86.7
sp|Q96GA7|SDSL_HUMAN	tr|A0A1S3SQR0|A0A1S3SQR0_SALSA	48.810	84	42	1	246	328	2	85	1.20e-16	79.0
sp|Q96GA7|SDSL_HUMAN	tr|A8J977|A8J977_CHLRE	30.183	328	200	12	6	319	15	327	1.56e-16	84.7
sp|Q96GA7|SDSL_HUMAN	tr|W5BWC9|W5BWC9_WHEAT	26.518	313	208	8	8	312	27	325	2.02e-16	84.3
sp|Q96GA7|SDSL_HUMAN	tr|A0A0Q3UT49|A0A0Q3UT49_AMAAE	66.000	50	17	0	11	60	9	58	3.43e-16	78.6
sp|Q96GA7|SDSL_HUMAN	tr|A0A0Q3UT49|A0A0Q3UT49_AMAAE	61.818	55	21	0	273	327	56	110	2.41e-04	45.4
sp|Q96GA7|SDSL_HUMAN	tr|B4FIW6|B4FIW6_MAIZE	28.481	316	198	10	8	312	27	325	4.55e-16	83.2
sp|Q96GA7|SDSL_HUMAN	tr|A0A194PFT7|A0A194PFT7_PAPXU	25.606	289	192	6	31	312	10	282	5.23e-16	83.6
sp|Q96GA7|SDSL_HUMAN	tr|A0A3B6B2N9|A0A3B6B2N9_WHEAT	28.879	232	148	7	8	231	27	249	2.13e-15	81.3
sp|Q96GA7|SDSL_HUMAN	tr|B8C651|B8C651_THAPS	22.699	326	223	9	1	312	9	319	2.68e-15	80.9
sp|Q96GA7|SDSL_HUMAN	sp|P36007|LTHAD_YEAST	31.690	142	96	1	18	158	23	164	2.90e-15	80.9
sp|Q96GA7|SDSL_HUMAN	tr|D6WSN2|D6WSN2_TRICA	30.104	289	189	5	26	312	76	353	3.24e-15	81.6
sp|Q96GA7|SDSL_HUMAN	tr|A0A2U4ANS1|A0A2U4ANS1_TURTR	27.864	323	193	11	8	312	27	327	3.30e-15	80.9
sp|Q96GA7|SDSL_HUMAN	tr|A0A2Y9FKD4|A0A2Y9FKD4_PHYMC	27.554	323	194	11	8	312	27	327	3.73e-15	80.5
sp|Q96GA7|SDSL_HUMAN	tr|A0A3Q0G5W5|A0A3Q0G5W5_ALLSI	26.421	299	205	7	18	312	161	448	5.23e-15	81.3
sp|Q96GA7|SDSL_HUMAN	tr|H9J5W6|H9J5W6_BOMMO	28.669	293	184	7	26	312	432	705	7.28e-15	81.3
sp|Q96GA7|SDSL_HUMAN	tr|H9J5W6|H9J5W6_BOMMO	27.931	290	185	5	16	286	37	321	5.35e-14	78.6
sp|Q96GA7|SDSL_HUMAN	tr|A0A194PHP7|A0A194PHP7_PAPXU	32.075	159	104	3	26	182	43	199	1.06e-14	79.7
sp|Q96GA7|SDSL_HUMAN	tr|M3YNK5|M3YNK5_MUSPF	26.316	323	198	10	8	312	16	316	1.20e-14	79.3
sp|Q96GA7|SDSL_HUMAN	tr|A0A151MT34|A0A151MT34_ALLMI	26.087	299	206	7	18	312	141	428	1.78e-14	79.7
sp|Q96GA7|SDSL_HUMAN	tr|A0A340X4R0|A0A340X4R0_LIPVE	27.019	322	197	8	8	312	21	321	3.68e-14	77.8
sp|Q96GA7|SDSL_HUMAN	tr|A0A2U3Z4Y7|A0A2U3Z4Y7_LEPWE	26.829	328	190	11	8	312	27	327	4.44e-14	77.8
sp|Q96GA7|SDSL_HUMAN	tr|A0A0L7L508|A0A0L7L508_9NEOP	29.530	298	190	6	16	312	37	315	4.87e-14	77.8
sp|Q96GA7|SDSL_HUMAN	tr|Q1K7R8|Q1K7R8_NEUCR	28.700	223	112	4	5	182	16	236	5.47e-14	77.8
sp|Q96GA7|SDSL_HUMAN	tr|A0A2U3ZJF8|A0A2U3ZJF8_ODORO	26.994	326	192	10	8	312	27	327	5.68e-14	77.4
sp|Q96GA7|SDSL_HUMAN	tr|H9J5W7|H9J5W7_BOMMO	27.097	310	209	6	13	319	320	615	6.60e-14	78.2
sp|Q96GA7|SDSL_HUMAN	tr|H9J5W7|H9J5W7_BOMMO	24.473	237	168	4	78	312	40	267	6.41e-05	50.4
sp|Q96GA7|SDSL_HUMAN	tr|A0A067QGH1|A0A067QGH1_ZOONE	38.462	91	56	0	58	148	14	104	1.74e-13	70.9
sp|Q96GA7|SDSL_HUMAN	tr|D2H8B2|D2H8B2_AILME	26.498	317	193	10	14	312	22	316	2.01e-13	75.5
sp|Q96GA7|SDSL_HUMAN	tr|M3W5N7|M3W5N7_FELCA	26.814	317	192	10	14	312	22	316	2.30e-13	75.5
sp|Q96GA7|SDSL_HUMAN	tr|G1S5T8|G1S5T8_NOMLE	29.299	314	182	14	17	312	25	316	3.97e-13	74.7
sp|Q96GA7|SDSL_HUMAN	sp|Q9QZX7|SRR_MOUSE	26.498	317	198	10	11	312	20	316	5.96e-13	74.3
sp|Q96GA7|SDSL_HUMAN	tr|A0A0Q3UPV9|A0A0Q3UPV9_AMAAE	26.159	302	202	8	18	312	127	414	6.65e-13	74.7
sp|Q96GA7|SDSL_HUMAN	tr|A0A087QUM2|A0A087QUM2_APTFO	26.490	302	201	8	18	312	53	340	8.79e-13	74.3
sp|Q96GA7|SDSL_HUMAN	tr|A0A1S3F5N7|A0A1S3F5N7_DIPOR	27.445	317	202	9	8	312	29	329	9.22e-13	73.9
sp|Q96GA7|SDSL_HUMAN	tr|G3RZ77|G3RZ77_GORGO	28.981	314	183	14	17	312	25	316	1.25e-12	73.2
sp|Q96GA7|SDSL_HUMAN	tr|W5JRG7|W5JRG7_ANODA	29.333	300	194	6	17	312	95	380	1.43e-12	73.9
sp|Q96GA7|SDSL_HUMAN	tr|K7FXR4|K7FXR4_PELSI	25.828	302	203	8	18	312	103	390	1.47e-12	73.9
sp|Q96GA7|SDSL_HUMAN	tr|R0LEP7|R0LEP7_ANAPL	26.159	302	202	8	18	312	53	340	2.07e-12	73.2
sp|Q96GA7|SDSL_HUMAN	tr|Q9VHF0|Q9VHF0_DROME	27.875	287	196	3	27	312	86	362	2.21e-12	73.2
sp|Q96GA7|SDSL_HUMAN	tr|A0A384CF49|A0A384CF49_URSMA	27.950	322	188	11	12	312	20	318	2.28e-12	72.4
sp|Q96GA7|SDSL_HUMAN	tr|A0A2K5W1U4|A0A2K5W1U4_MACFA	30.990	313	178	15	17	312	25	316	2.36e-12	72.4
sp|Q96GA7|SDSL_HUMAN	tr|A0A099YX97|A0A099YX97_TINGU	24.917	301	207	6	18	312	53	340	2.45e-12	72.8
sp|Q96GA7|SDSL_HUMAN	tr|A0A1S2ZK01|A0A1S2ZK01_ERIEU	30.476	315	187	15	12	312	20	316	2.50e-12	72.4
sp|Q96GA7|SDSL_HUMAN	tr|A0A1U7Q439|A0A1U7Q439_MESAU	25.733	307	202	7	17	312	25	316	2.52e-12	72.4
sp|Q96GA7|SDSL_HUMAN	tr|A0A4X2L491|A0A4X2L491_VOMUR	32.461	191	114	7	17	200	159	341	2.56e-12	73.2
sp|Q96GA7|SDSL_HUMAN	tr|F6UVV0|F6UVV0_MACMU	30.671	313	179	15	17	312	51	342	3.05e-12	72.4
sp|Q96GA7|SDSL_HUMAN	tr|E2QY50|E2QY50_CANLF	33.750	160	92	3	8	158	16	170	3.09e-12	73.2
sp|Q96GA7|SDSL_HUMAN	tr|A0A287DAJ9|A0A287DAJ9_ICTTR	27.070	314	189	11	17	312	25	316	3.34e-12	72.0
sp|Q96GA7|SDSL_HUMAN	tr|A0A091JC14|A0A091JC14_EGRGA	26.159	302	202	8	18	312	53	340	3.95e-12	72.4
sp|Q96GA7|SDSL_HUMAN	tr|L5JRF6|L5JRF6_PTEAL	25.641	312	214	8	8	312	24	324	4.48e-12	71.6
sp|Q96GA7|SDSL_HUMAN	tr|A0A2K5XVF3|A0A2K5XVF3_MANLE	28.617	311	188	13	17	312	25	316	4.68e-12	71.6
sp|Q96GA7|SDSL_HUMAN	tr|F6UVQ9|F6UVQ9_HORSE	26.380	326	194	11	8	312	16	316	4.68e-12	71.6
sp|Q96GA7|SDSL_HUMAN	tr|A0A2K5MXV7|A0A2K5MXV7_CERAT	28.617	311	188	13	17	312	25	316	4.68e-12	71.6
sp|Q96GA7|SDSL_HUMAN	tr|A0A3B6K9L7|A0A3B6K9L7_WHEAT	29.680	219	150	2	57	275	7	221	5.18e-12	71.2
sp|Q96GA7|SDSL_HUMAN	tr|A0A096P2C1|A0A096P2C1_PAPAN	28.617	311	188	13	17	312	25	316	5.44e-12	71.2
sp|Q96GA7|SDSL_HUMAN	tr|A0A091WGW5|A0A091WGW5_OPIHO	25.828	302	203	8	18	312	53	340	6.36e-12	71.6
sp|Q96GA7|SDSL_HUMAN	tr|H9GR95|H9GR95_ANOCA	24.917	301	207	6	18	312	161	448	8.01e-12	71.6
sp|Q96GA7|SDSL_HUMAN	tr|A0A060YX49|A0A060YX49_ONCMY	29.874	318	200	9	7	319	21	320	9.71e-12	70.5
sp|Q96GA7|SDSL_HUMAN	tr|G5BCU2|G5BCU2_HETGA	26.994	326	192	12	8	312	16	316	1.00e-11	70.5
sp|Q96GA7|SDSL_HUMAN	tr|A0A5G3J3B5|A0A5G3J3B5_XENTR	24.917	301	207	6	18	312	156	443	1.15e-11	71.2
sp|Q96GA7|SDSL_HUMAN	tr|A0A287BQK4|A0A287BQK4_PIG	31.613	155	102	1	8	158	16	170	1.28e-11	71.6
sp|Q96GA7|SDSL_HUMAN	tr|A0A5G3J4C7|A0A5G3J4C7_XENTR	24.917	301	207	6	18	312	147	434	1.31e-11	70.9
sp|Q96GA7|SDSL_HUMAN	tr|R1FKS7|R1FKS7_EMIHU	25.575	348	182	9	18	295	77	417	1.40e-11	70.9
sp|Q96GA7|SDSL_HUMAN	tr|R1FYV6|R1FYV6_EMIHU	25.575	348	182	9	18	295	77	417	1.49e-11	70.9
sp|Q96GA7|SDSL_HUMAN	tr|A0A2K5BWQ0|A0A2K5BWQ0_AOTNA	24.917	301	212	5	17	312	29	320	1.54e-11	70.1
sp|Q96GA7|SDSL_HUMAN	tr|A0A091IC76|A0A091IC76_CALAN	24.675	308	199	8	18	312	53	340	1.55e-11	70.5
sp|Q96GA7|SDSL_HUMAN	tr|A0A226NLD1|A0A226NLD1_CALSU	25.000	300	193	8	26	312	168	448	1.84e-11	70.5
sp|Q96GA7|SDSL_HUMAN	tr|A0A2I0MF29|A0A2I0MF29_COLLI	25.347	288	195	7	32	312	1	275	2.23e-11	69.7
sp|Q96GA7|SDSL_HUMAN	tr|H0Z7F6|H0Z7F6_TAEGU	25.902	305	199	9	18	312	53	340	2.30e-11	70.1
sp|Q96GA7|SDSL_HUMAN	tr|A0A3B6CDI8|A0A3B6CDI8_WHEAT	26.299	308	198	10	13	312	32	318	2.43e-11	69.3
sp|Q96GA7|SDSL_HUMAN	tr|A0A0D9RMV9|A0A0D9RMV9_CHLSB	26.282	312	194	10	17	312	25	316	2.84e-11	69.3
sp|Q96GA7|SDSL_HUMAN	tr|A0A1S3MYD3|A0A1S3MYD3_SALSA	29.560	318	201	9	7	319	24	323	3.00e-11	68.9
sp|Q96GA7|SDSL_HUMAN	tr|A0A2K6KCR7|A0A2K6KCR7_RHIBE	26.282	312	194	10	17	312	25	316	3.24e-11	68.9
sp|Q96GA7|SDSL_HUMAN	tr|F7IS39|F7IS39_CALJA	24.917	301	212	5	17	312	25	316	3.33e-11	68.9
sp|Q96GA7|SDSL_HUMAN	tr|H0VRY2|H0VRY2_CAVPO	32.704	159	95	4	8	158	16	170	4.14e-11	68.6
sp|Q96GA7|SDSL_HUMAN	tr|Q86AP7|Q86AP7_DICDI	31.544	149	93	2	15	154	726	874	4.22e-11	69.7
sp|Q96GA7|SDSL_HUMAN	tr|A0A194PMA1|A0A194PMA1_PAPXU	28.807	243	150	6	78	312	40	267	4.82e-11	68.9
sp|Q96GA7|SDSL_HUMAN	tr|H0WQ04|H0WQ04_OTOGA	27.564	312	208	8	8	312	16	316	5.31e-11	68.6
sp|Q96GA7|SDSL_HUMAN	tr|A0A1U7TTK0|A0A1U7TTK0_TARSY	25.159	314	195	10	17	312	25	316	5.99e-11	68.2
sp|Q96GA7|SDSL_HUMAN	tr|A0A091IQC9|A0A091IQC9_CALAN	26.073	303	207	6	18	312	12	305	6.85e-11	67.8
sp|Q96GA7|SDSL_HUMAN	tr|A0A093GGW6|A0A093GGW6_DRYPU	25.497	302	204	8	18	312	53	340	6.95e-11	68.6
sp|Q96GA7|SDSL_HUMAN	tr|G1P0A8|G1P0A8_MYOLU	29.938	324	184	16	8	312	16	315	8.33e-11	67.8
sp|Q96GA7|SDSL_HUMAN	tr|A0A091D4R9|A0A091D4R9_FUKDA	26.074	326	195	12	8	312	55	355	9.26e-11	67.8
sp|Q96GA7|SDSL_HUMAN	tr|A0A2Y9R0C3|A0A2Y9R0C3_TRIMA	26.563	320	194	11	11	312	20	316	9.72e-11	67.8
sp|Q96GA7|SDSL_HUMAN	tr|Q6CE17|Q6CE17_YARLI	25.733	307	211	5	8	312	15	306	1.63e-10	67.0
sp|Q96GA7|SDSL_HUMAN	tr|Q5BAA5|Q5BAA5_EMENI	27.036	307	177	12	35	313	64	351	3.81e-10	65.9
sp|Q96GA7|SDSL_HUMAN	tr|A0A226MS09|A0A226MS09_CALSU	44.828	87	41	2	18	97	23	109	8.99e-10	63.9
sp|Q96GA7|SDSL_HUMAN	tr|A0A3B4UFC2|A0A3B4UFC2_SERDU	29.618	314	190	12	7	312	16	306	1.63e-09	63.9
sp|Q96GA7|SDSL_HUMAN	tr|G3Q5J1|G3Q5J1_GASAC	27.187	320	197	11	7	312	19	316	2.37e-09	63.5
sp|Q96GA7|SDSL_HUMAN	tr|B8AQE4|B8AQE4_ORYSI	38.462	117	66	2	65	178	12	125	3.83e-09	63.2
sp|Q96GA7|SDSL_HUMAN	tr|I3N5F4|I3N5F4_ICTTR	26.752	314	179	12	8	312	18	289	3.13e-08	60.1
sp|Q96GA7|SDSL_HUMAN	tr|C8VKC8|C8VKC8_EMENI	27.675	271	163	9	57	308	96	352	3.29e-08	60.8
sp|Q96GA7|SDSL_HUMAN	tr|A0A060WNW5|A0A060WNW5_ONCMY	24.422	303	208	7	18	312	152	441	3.46e-08	60.5
sp|Q96GA7|SDSL_HUMAN	tr|H0Z641|H0Z641_TAEGU	42.529	87	43	2	18	97	18	104	4.08e-08	59.7
sp|Q96GA7|SDSL_HUMAN	tr|H2TH10|H2TH10_TAKRU	26.384	307	180	12	26	312	157	437	5.45e-08	60.1
sp|Q96GA7|SDSL_HUMAN	tr|A0A1S3N2K0|A0A1S3N2K0_SALSA	23.986	296	203	7	26	312	157	439	9.63e-08	59.3
sp|Q96GA7|SDSL_HUMAN	tr|G3NEA6|G3NEA6_GASAC	25.253	297	198	8	26	312	49	331	1.06e-07	58.9
sp|Q96GA7|SDSL_HUMAN	tr|A0A3B4VCA0|A0A3B4VCA0_SERDU	23.077	273	202	3	26	295	152	419	1.15e-07	58.9
sp|Q96GA7|SDSL_HUMAN	tr|R1DYX2|R1DYX2_EMIHU	26.733	303	189	8	27	312	35	321	1.17e-07	58.5
sp|Q96GA7|SDSL_HUMAN	tr|R1FA18|R1FA18_EMIHU	27.389	314	210	6	5	312	38	339	7.34e-07	56.2
sp|Q96GA7|SDSL_HUMAN	tr|K7FI19|K7FI19_PELSI	25.890	309	183	10	26	312	28	312	8.54e-07	55.8
sp|Q96GA7|SDSL_HUMAN	tr|A0A1S3RU50|A0A1S3RU50_SALSA	23.762	303	210	7	18	312	355	644	9.40e-07	56.2
sp|Q96GA7|SDSL_HUMAN	tr|A0A0Q3USR8|A0A0Q3USR8_AMAAE	25.413	303	207	8	18	311	26	318	2.38e-06	54.3
sp|Q96GA7|SDSL_HUMAN	tr|M0SPS9|M0SPS9_MUSAM	23.656	186	126	5	103	281	19	195	5.18e-06	52.8
sp|Q96GA7|SDSL_HUMAN	tr|R1B6C8|R1B6C8_EMIHU	32.331	133	85	1	31	158	91	223	5.29e-06	53.5
sp|Q96GA7|SDSL_HUMAN	tr|R1D3M5|R1D3M5_EMIHU	26.415	318	203	9	31	326	91	399	8.12e-06	52.8
sp|Q96GA7|SDSL_HUMAN	tr|A0A060W791|A0A060W791_ONCMY	23.077	299	202	7	26	312	150	432	1.03e-05	52.8
sp|Q96GA7|SDSL_HUMAN	tr|Q6C1R7|Q6C1R7_YARLI	24.648	284	190	8	18	284	50	326	1.49e-05	52.0
sp|Q96GA7|SDSL_HUMAN	tr|B8BQD5|B8BQD5_THAPS	28.022	182	117	4	18	188	22	200	2.56e-05	51.2
sp|Q96GA7|SDSL_HUMAN	tr|H9J654|H9J654_BOMMO	42.373	59	34	0	65	123	23	81	3.27e-05	49.3
sp|Q96GA7|SDSL_HUMAN	tr|R1C4Z5|R1C4Z5_EMIHU	30.556	144	97	2	18	158	79	222	4.32e-05	50.1
sp|Q96GA7|SDSL_HUMAN	tr|B8BQD6|B8BQD6_THAPS	28.906	128	85	2	30	151	11	138	6.36e-05	50.1
sp|Q96GA7|SDSL_HUMAN	tr|R1B628|R1B628_EMIHU	27.241	290	193	6	29	312	1	278	7.53e-05	50.1
sp|Q96GA7|SDSL_HUMAN	tr|R1DWR5|R1DWR5_EMIHU	30.556	144	97	2	18	158	79	222	1.18e-04	48.9
sp|Q96GA7|SDSL_HUMAN	tr|R1DBL7|R1DBL7_EMIHU	27.354	223	143	7	67	272	48	268	2.89e-04	47.8
sp|Q96GA7|SDSL_HUMAN	tr|H9J6N2|H9J6N2_BOMMO	34.646	127	71	5	18	132	48	174	3.67e-04	46.6
sp|Q96GA7|SDSL_HUMAN	tr|R1F036|R1F036_EMIHU	27.354	223	143	7	67	272	48	268	4.14e-04	47.4
sp|Q96GA7|SDSL_HUMAN	sp|P50867|CYSK_EMENI	23.333	270	185	8	18	272	43	305	5.25e-04	47.4
sp|Q96GA7|SDSL_HUMAN	tr|G1N1R4|G1N1R4_MELGA	28.996	269	149	13	61	312	8	251	7.81e-04	46.2
sp|Q96GA7|SDSL_HUMAN	tr|A0A194PG61|A0A194PG61_PAPXU	32.500	120	70	4	8	116	28	147	0.001	45.1
sp|Q96GA7|SDSL_HUMAN	tr|R1FIJ6|R1FIJ6_EMIHU	29.921	127	83	2	31	151	51	177	0.001	45.8
sp|Q96GA7|SDSL_HUMAN	tr|E9HTT3|E9HTT3_DAPPU	35.849	106	60	3	18	116	61	165	0.002	45.8
sp|Q96GA7|SDSL_HUMAN	tr|M0S8K5|M0S8K5_MUSAM	25.926	324	188	13	18	319	34	327	0.002	45.4
sp|Q96GA7|SDSL_HUMAN	tr|K7E9J6|K7E9J6_ORNAN	29.091	110	78	0	77	186	1	110	0.003	42.7
sp|Q96GA7|SDSL_HUMAN	tr|W5JBB1|W5JBB1_ANODA	34.314	102	61	2	18	113	85	186	0.003	45.1
sp|Q96GA7|SDSL_HUMAN	tr|A9TXJ4|A9TXJ4_PHYPA	31.633	98	63	1	18	111	71	168	0.003	45.1
sp|Q96GA7|SDSL_HUMAN	tr|A0A026WL31|A0A026WL31_OOCBI	31.429	105	66	2	18	116	51	155	0.004	44.7
sp|Q96GA7|SDSL_HUMAN	sp|Q54CN7|CYSK_DICDI	25.824	182	125	4	18	189	49	230	0.005	44.3
sp|Q96GA7|SDSL_HUMAN	tr|E2BE25|E2BE25_HARSA	33.333	87	54	1	34	116	1	87	0.005	44.3
sp|Q96GA7|SDSL_HUMAN	tr|F6VSJ5|F6VSJ5_ORNAN	26.383	235	147	11	87	312	1	218	0.006	43.5
sp|Q96GA7|SDSL_HUMAN	tr|A0A340WCS5|A0A340WCS5_LIPVE	29.897	97	62	1	26	116	1	97	0.009	43.1
sp|Q96GA7|SDSL_HUMAN	tr|R1DNF0|R1DNF0_EMIHU	28.226	124	83	2	34	151	52	175	0.010	43.5
sp|Q96GA7|SDSL_HUMAN	tr|A0A2K1KIT5|A0A2K1KIT5_PHYPA	29.703	101	67	2	18	114	76	176	0.010	43.5
sp|Q96GA7|SDSL_HUMAN	sp|Q7RYW6|CYSK_NEUCR	30.000	100	66	1	18	113	49	148	0.014	42.7
sp|Q96GA7|SDSL_HUMAN	tr|H9IS39|H9IS39_BOMMO	34.906	106	61	3	18	116	23	127	0.015	42.7
sp|Q96GA7|SDSL_HUMAN	sp|P32582|CBS_YEAST	24.211	285	189	9	18	283	21	297	0.019	42.7
sp|Q96GA7|SDSL_HUMAN	tr|A0A3B6DEV7|A0A3B6DEV7_WHEAT	32.258	124	74	4	37	151	40	162	0.021	42.4
sp|Q96GA7|SDSL_HUMAN	tr|H2UDP6|H2UDP6_TAKRU	29.524	105	68	2	18	116	102	206	0.021	42.4
sp|Q96GA7|SDSL_HUMAN	tr|E9HLR2|E9HLR2_DAPPU	34.906	106	61	3	18	116	61	165	0.024	42.4
sp|Q96GA7|SDSL_HUMAN	tr|A0A151NQF6|A0A151NQF6_ALLMI	32.203	118	71	4	18	126	71	188	0.035	42.0
sp|Q96GA7|SDSL_HUMAN	tr|G3PNY1|G3PNY1_GASAC	31.429	105	66	2	18	116	115	219	0.036	42.0
sp|Q96GA7|SDSL_HUMAN	tr|G3HLE8|G3HLE8_CRIGR	31.429	105	66	2	18	116	84	188	0.039	41.6
sp|Q96GA7|SDSL_HUMAN	tr|A0A3Q0HEF2|A0A3Q0HEF2_ALLSI	32.203	118	71	4	18	126	96	213	0.040	41.6
sp|Q96GA7|SDSL_HUMAN	tr|R1D8F4|R1D8F4_EMIHU	33.333	105	63	2	18	116	58	161	0.040	41.2
sp|Q96GA7|SDSL_HUMAN	tr|A0A067QHU9|A0A067QHU9_ZOONE	33.333	84	52	1	37	116	126	209	0.041	41.6
sp|Q96GA7|SDSL_HUMAN	tr|A0A3Q0CSX3|A0A3Q0CSX3_MESAU	31.429	105	66	2	18	116	84	188	0.047	41.6
sp|Q96GA7|SDSL_HUMAN	tr|G5B2V0|G5B2V0_HETGA	31.429	105	66	2	18	116	68	172	0.048	41.6
sp|Q96GA7|SDSL_HUMAN	sp|Q91WT9|CBS_MOUSE	31.429	105	66	2	18	116	84	188	0.054	41.2
sp|Q96GA7|SDSL_HUMAN	tr|G3TYL5|G3TYL5_LOXAF	23.077	286	196	8	37	312	40	311	0.059	40.8
sp|Q96GA7|SDSL_HUMAN	tr|A0A3B4TM31|A0A3B4TM31_SERDU	29.524	105	68	2	18	116	116	220	0.064	41.2
sp|Q96GA7|SDSL_HUMAN	tr|F6TKY7|F6TKY7_HORSE	31.429	105	66	2	18	116	82	186	0.069	40.8
sp|Q96GA7|SDSL_HUMAN	tr|A0A1D6NVF0|A0A1D6NVF0_MAIZE	32.258	124	75	3	4	118	30	153	0.070	40.0
sp|Q96GA7|SDSL_HUMAN	tr|A0A091VYL9|A0A091VYL9_OPIHO	31.429	105	66	2	18	116	49	153	0.073	40.8
sp|Q96GA7|SDSL_HUMAN	sp|P53206|CYSKL_YEAST	32.039	103	64	3	18	114	56	158	0.075	40.4
sp|Q96GA7|SDSL_HUMAN	tr|A0A0Q3MBD7|A0A0Q3MBD7_AMAAE	31.429	105	66	2	18	116	73	177	0.077	40.8
sp|Q96GA7|SDSL_HUMAN	tr|A0A287CZS0|A0A287CZS0_ICTTR	30.476	105	67	2	18	116	81	185	0.081	40.8
sp|Q96GA7|SDSL_HUMAN	tr|A0A099YW23|A0A099YW23_TINGU	30.476	105	67	2	18	116	48	152	0.083	40.4
sp|Q96GA7|SDSL_HUMAN	tr|D6QX85|D6QX85_WHEAT	30.769	104	67	1	18	116	70	173	0.086	40.4
sp|Q96GA7|SDSL_HUMAN	tr|A0A1S3KY67|A0A1S3KY67_SALSA	30.841	107	64	3	18	116	119	223	0.089	40.4
sp|Q96GA7|SDSL_HUMAN	tr|G1KAY0|G1KAY0_ANOCA	28.571	105	69	2	18	116	77	181	0.094	40.4
sp|Q96GA7|SDSL_HUMAN	tr|A0A3B6C9M1|A0A3B6C9M1_WHEAT	31.452	124	75	4	37	151	40	162	0.095	40.0
sp|Q96GA7|SDSL_HUMAN	tr|A0A093GM58|A0A093GM58_DRYPU	31.429	105	66	2	18	116	49	153	0.096	40.4
sp|Q96GA7|SDSL_HUMAN	tr|F6XLJ7|F6XLJ7_HORSE	29.524	105	68	2	18	116	134	238	0.100	40.4
sp|Q96GA7|SDSL_HUMAN	tr|H0VAY2|H0VAY2_CAVPO	27.807	187	116	5	18	188	74	257	0.11	40.4
sp|Q96GA7|SDSL_HUMAN	tr|Q6NKY5|Q6NKY5_ARATH	28.713	101	68	1	18	114	51	151	0.11	40.0
sp|Q96GA7|SDSL_HUMAN	tr|A0A3B6RM02|A0A3B6RM02_WHEAT	27.749	191	97	5	18	182	35	210	0.12	40.0
sp|Q96GA7|SDSL_HUMAN	tr|A0A3B6KLP1|A0A3B6KLP1_WHEAT	30.769	104	67	1	18	116	72	175	0.12	40.0
sp|Q96GA7|SDSL_HUMAN	tr|K7GJP6|K7GJP6_PELSI	29.524	105	68	2	18	116	86	190	0.12	40.0
sp|Q96GA7|SDSL_HUMAN	tr|A0A0L0BMA2|A0A0L0BMA2_LUCCU	27.869	183	98	8	18	192	56	212	0.13	40.0
sp|Q96GA7|SDSL_HUMAN	tr|A0A3B6HPV8|A0A3B6HPV8_WHEAT	27.344	128	76	3	18	139	57	173	0.13	40.0
sp|Q96GA7|SDSL_HUMAN	tr|A0A0Q3R2X4|A0A0Q3R2X4_AMAAE	31.429	105	66	2	18	116	85	189	0.14	40.0
sp|Q96GA7|SDSL_HUMAN	tr|A0A3B6IS13|A0A3B6IS13_WHEAT	27.344	128	76	3	18	139	59	175	0.14	39.7
sp|Q96GA7|SDSL_HUMAN	tr|A0A2I0M5N4|A0A2I0M5N4_COLLI	31.429	105	66	2	18	116	40	144	0.14	39.7
sp|Q96GA7|SDSL_HUMAN	tr|A0A3B6JMX7|A0A3B6JMX7_WHEAT	27.344	128	76	3	18	139	59	175	0.15	39.7
sp|Q96GA7|SDSL_HUMAN	tr|A0A445BK32|A0A445BK32_ARAHY	31.469	143	76	6	37	158	38	179	0.16	39.3
sp|Q96GA7|SDSL_HUMAN	tr|A0A0L7L563|A0A0L7L563_9NEOP	25.191	131	85	3	168	294	38	159	0.16	38.1
sp|Q96GA7|SDSL_HUMAN	tr|Q6C6L3|Q6C6L3_YARLI	30.097	103	66	2	18	114	63	165	0.17	39.3
sp|Q96GA7|SDSL_HUMAN	tr|A0A091JB33|A0A091JB33_EGRGA	31.429	105	66	2	18	116	49	153	0.17	39.7
sp|Q96GA7|SDSL_HUMAN	tr|Q6C6J2|Q6C6J2_YARLI	30.702	114	69	3	18	121	43	156	0.18	39.7
sp|Q96GA7|SDSL_HUMAN	tr|G1PJB8|G1PJB8_MYOLU	30.476	105	67	2	18	116	83	187	0.18	39.7
sp|Q96GA7|SDSL_HUMAN	tr|A0A3B6AZ91|A0A3B6AZ91_WHEAT	30.645	124	76	4	37	151	40	162	0.19	39.3
sp|Q96GA7|SDSL_HUMAN	tr|R0L6Y7|R0L6Y7_ANAPL	31.429	105	66	2	18	116	87	191	0.20	39.3
sp|Q96GA7|SDSL_HUMAN	tr|K7GJM6|K7GJM6_PELSI	30.476	105	67	2	18	116	77	181	0.20	39.3
sp|Q96GA7|SDSL_HUMAN	tr|A0A060X194|A0A060X194_ONCMY	30.476	105	67	2	18	116	128	232	0.21	39.7
sp|Q96GA7|SDSL_HUMAN	tr|A0A1S3NYE9|A0A1S3NYE9_SALSA	29.524	105	68	2	18	116	136	240	0.22	39.3
sp|Q96GA7|SDSL_HUMAN	tr|A8JFA4|A8JFA4_CHLRE	25.743	101	71	1	18	114	52	152	0.22	39.3
sp|Q96GA7|SDSL_HUMAN	tr|A0A226MTJ3|A0A226MTJ3_CALSU	30.476	105	67	2	18	116	86	190	0.24	39.3
sp|Q96GA7|SDSL_HUMAN	tr|A0A087R995|A0A087R995_APTFO	30.476	105	67	2	18	116	49	153	0.25	39.3
sp|Q96GA7|SDSL_HUMAN	tr|Q5UJF9|Q5UJF9_ORYSI	28.846	104	69	1	18	116	69	172	0.25	38.9
sp|Q96GA7|SDSL_HUMAN	tr|Q9VRD9|Q9VRD9_DROME	31.034	87	56	1	34	116	74	160	0.25	39.3
sp|Q96GA7|SDSL_HUMAN	tr|B8BUL0|B8BUL0_THAPS	32.955	88	54	1	34	116	75	162	0.26	38.9
sp|Q96GA7|SDSL_HUMAN	tr|A0A445DD16|A0A445DD16_ARAHY	27.885	104	70	1	18	116	71	174	0.29	38.9
sp|Q96GA7|SDSL_HUMAN	tr|A0A1S3G210|A0A1S3G210_DIPOR	29.524	105	68	2	18	116	84	188	0.29	38.9
sp|Q96GA7|SDSL_HUMAN	tr|Q6DDN9|Q6DDN9_XENLA	30.476	105	67	2	18	116	80	184	0.29	38.9
sp|Q96GA7|SDSL_HUMAN	tr|A2YE55|A2YE55_ORYSI	24.675	231	134	7	67	281	43	249	0.29	38.5
sp|Q96GA7|SDSL_HUMAN	tr|A0A1L8HBN5|A0A1L8HBN5_XENLA	30.476	105	67	2	18	116	83	187	0.29	38.9
sp|Q96GA7|SDSL_HUMAN	tr|C0PCX2|C0PCX2_MAIZE	28.846	104	69	1	18	116	74	177	0.30	38.9
sp|Q96GA7|SDSL_HUMAN	sp|P46794|CBS_DICDI	33.663	101	61	2	18	113	43	142	0.30	38.9
sp|Q96GA7|SDSL_HUMAN	tr|A0A444ZMJ6|A0A444ZMJ6_ARAHY	27.885	104	70	1	18	116	71	174	0.31	38.5
sp|Q96GA7|SDSL_HUMAN	tr|A0A093GRT5|A0A093GRT5_DRYPU	25.347	288	172	11	46	312	1	266	0.33	38.1
sp|Q96GA7|SDSL_HUMAN	sp|Q9N0V7|CBS_RABIT	30.476	105	67	2	18	116	87	191	0.35	38.5
sp|Q96GA7|SDSL_HUMAN	tr|A0A4X2M880|A0A4X2M880_VOMUR	29.524	105	68	2	18	116	88	192	0.35	38.5
sp|Q96GA7|SDSL_HUMAN	tr|G1NP20|G1NP20_MELGA	30.476	105	67	2	18	116	86	190	0.38	38.5
sp|Q96GA7|SDSL_HUMAN	tr|A0A1S3PPT8|A0A1S3PPT8_SALSA	29.524	105	68	2	18	116	128	232	0.38	38.5
sp|Q96GA7|SDSL_HUMAN	tr|A0A445C325|A0A445C325_ARAHY	27.723	101	69	1	18	114	52	152	0.40	38.5
sp|Q96GA7|SDSL_HUMAN	tr|A0A2K3DX63|A0A2K3DX63_CHLRE	37.209	86	47	2	37	116	94	178	0.40	38.5
sp|Q96GA7|SDSL_HUMAN	tr|A0A444YFF9|A0A444YFF9_ARAHY	27.723	101	69	1	18	114	52	152	0.42	38.1
sp|Q96GA7|SDSL_HUMAN	tr|A0A091JMM8|A0A091JMM8_EGRGA	42.105	57	26	1	46	95	1	57	0.42	37.7
sp|Q96GA7|SDSL_HUMAN	tr|H0Z5Y4|H0Z5Y4_TAEGU	30.476	105	67	2	18	116	49	153	0.43	38.5
sp|Q96GA7|SDSL_HUMAN	tr|A0A151NQF2|A0A151NQF2_ALLMI	29.524	105	68	2	18	116	102	206	0.44	38.5
sp|Q96GA7|SDSL_HUMAN	tr|A0A3B6THK2|A0A3B6THK2_WHEAT	27.225	191	98	5	18	182	33	208	0.44	38.1
sp|Q96GA7|SDSL_HUMAN	tr|F6R4A4|F6R4A4_ORNAN	33.962	106	62	3	18	116	87	191	0.47	38.1
sp|Q96GA7|SDSL_HUMAN	tr|A0A3Q0HIM3|A0A3Q0HIM3_ALLSI	29.524	105	68	2	18	116	102	206	0.47	38.1
sp|Q96GA7|SDSL_HUMAN	tr|R1BJ68|R1BJ68_EMIHU	25.868	317	180	11	18	312	21	304	0.47	38.1
sp|Q96GA7|SDSL_HUMAN	tr|A0A1S3AR78|A0A1S3AR78_ERIEU	48.649	37	19	0	12	48	20	56	0.47	37.7
sp|Q96GA7|SDSL_HUMAN	tr|G1L4P8|G1L4P8_AILME	29.524	105	68	2	18	116	87	191	0.47	38.1
sp|Q96GA7|SDSL_HUMAN	tr|R1B849|R1B849_EMIHU	35.165	91	50	2	16	97	20	110	0.60	37.7
sp|Q96GA7|SDSL_HUMAN	tr|G1KUE6|G1KUE6_ANOCA	32.143	84	53	1	37	116	142	225	0.61	38.1
sp|Q96GA7|SDSL_HUMAN	tr|A0A1S3AP13|A0A1S3AP13_ERIEU	33.333	84	52	1	37	116	100	183	0.61	37.7
sp|Q96GA7|SDSL_HUMAN	tr|A0A2K6STS3|A0A2K6STS3_SAIBB	30.476	105	67	2	18	116	87	191	0.68	37.7
sp|Q96GA7|SDSL_HUMAN	tr|A0A2K6FI37|A0A2K6FI37_PROCO	30.476	105	67	2	18	116	87	191	0.69	37.7
sp|Q96GA7|SDSL_HUMAN	tr|L5KAU7|L5KAU7_PTEAL	33.333	84	52	1	37	116	108	191	0.70	37.7
sp|Q96GA7|SDSL_HUMAN	tr|A0A226MTM8|A0A226MTM8_CALSU	29.524	105	68	2	18	116	36	140	0.70	37.7
sp|Q96GA7|SDSL_HUMAN	tr|A0A2K6A6W0|A0A2K6A6W0_MANLE	27.273	187	117	6	18	188	87	270	0.72	37.7
sp|Q96GA7|SDSL_HUMAN	tr|A0A2K5EAZ3|A0A2K5EAZ3_AOTNA	30.476	105	67	2	18	116	87	191	0.73	37.7
sp|Q96GA7|SDSL_HUMAN	tr|M0SQU8|M0SQU8_MUSAM	30.769	143	77	7	37	158	38	179	0.76	37.4
sp|Q96GA7|SDSL_HUMAN	tr|A0A139WFK9|A0A139WFK9_TRICA	32.075	106	64	3	18	116	75	179	0.82	37.4
sp|Q96GA7|SDSL_HUMAN	sp|Q58H57|CBS_MACFA	27.273	187	117	6	18	188	87	270	0.82	37.4
sp|Q96GA7|SDSL_HUMAN	tr|A0A096NIQ5|A0A096NIQ5_PAPAN	27.273	187	117	6	18	188	87	270	0.89	37.4
sp|Q96GA7|SDSL_HUMAN	tr|W5PNA4|W5PNA4_SHEEP	29.524	105	68	2	18	116	89	193	0.90	37.4
sp|Q96GA7|SDSL_HUMAN	tr|A0A5F9CLM2|A0A5F9CLM2_RABIT	32.184	87	55	1	34	116	105	191	0.91	37.4
sp|Q96GA7|SDSL_HUMAN	tr|A0A452E5E0|A0A452E5E0_CAPHI	29.524	105	68	2	18	116	89	193	0.92	37.4
sp|Q96GA7|SDSL_HUMAN	tr|A0A340WQV5|A0A340WQV5_LIPVE	32.143	84	53	1	37	116	20	103	0.95	37.4
sp|Q96GA7|SDSL_HUMAN	tr|G3RQH5|G3RQH5_GORGO	26.702	191	113	6	18	188	87	270	0.96	37.4
sp|Q96GA7|SDSL_HUMAN	tr|A0A087QZU0|A0A087QZU0_APTFO	25.243	309	146	14	46	312	1	266	0.99	37.0
sp|Q96GA7|SDSL_HUMAN	tr|H2QL34|H2QL34_PANTR	26.702	191	113	6	18	188	87	270	0.99	37.4
sp|Q96GA7|SDSL_HUMAN	tr|R0LLR9|R0LLR9_ANAPL	28.571	105	69	2	18	116	13	117	0.99	37.0
sp|Q96GA7|SDSL_HUMAN	tr|F1MEW4|F1MEW4_BOVIN	29.524	105	68	2	18	116	89	193	1.00	37.4
sp|Q96GA7|SDSL_HUMAN	tr|A0A2I3H345|A0A2I3H345_NOMLE	26.702	191	113	6	18	188	87	270	1.0	37.4
sp|Q96GA7|SDSL_HUMAN	tr|M0U3I3|M0U3I3_MUSAM	30.769	143	77	6	37	158	37	178	1.1	37.0
sp|Q96GA7|SDSL_HUMAN	sp|P35520|CBS_HUMAN	26.702	191	113	6	18	188	87	270	1.1	37.0
sp|Q96GA7|SDSL_HUMAN	sp|P0DN79|CBSL_HUMAN	26.702	191	113	6	18	188	87	270	1.1	37.0
sp|Q96GA7|SDSL_HUMAN	tr|A0A2Y9LNE2|A0A2Y9LNE2_DELLE	29.524	105	68	2	18	116	84	188	1.1	37.0
sp|Q96GA7|SDSL_HUMAN	tr|A0A3B6NN14|A0A3B6NN14_WHEAT	27.749	191	98	8	18	182	32	208	1.1	37.0
sp|Q96GA7|SDSL_HUMAN	tr|M0SJA4|M0SJA4_MUSAM	30.247	162	91	6	18	158	19	179	1.1	37.0
sp|Q96GA7|SDSL_HUMAN	tr|A2Y9E5|A2Y9E5_ORYSI	33.019	106	64	2	18	116	33	138	1.1	37.0
sp|Q96GA7|SDSL_HUMAN	tr|A0A444ZJQ6|A0A444ZJQ6_ARAHY	28.346	127	75	7	10	125	129	250	1.1	36.6
sp|Q96GA7|SDSL_HUMAN	tr|A0A2R9CHE9|A0A2R9CHE9_PANPA	26.702	191	113	6	18	188	87	270	1.2	37.0
sp|Q96GA7|SDSL_HUMAN	tr|M3YE56|M3YE56_MUSPF	29.524	105	68	2	18	116	86	190	1.2	37.0
sp|Q96GA7|SDSL_HUMAN	tr|A0A2K5MW94|A0A2K5MW94_CERAT	28.161	174	107	6	29	188	85	254	1.4	37.0
sp|Q96GA7|SDSL_HUMAN	tr|H0XNC8|H0XNC8_OTOGA	29.524	105	68	2	18	116	87	191	1.4	37.0
sp|Q96GA7|SDSL_HUMAN	sp|F4K5T2|CGL_ARATH	30.588	85	54	1	37	116	37	121	1.4	36.6
sp|Q96GA7|SDSL_HUMAN	tr|A0A2U3YZH9|A0A2U3YZH9_LEPWE	32.143	84	53	1	37	116	103	186	1.5	36.6
sp|Q96GA7|SDSL_HUMAN	tr|M0SXF2|M0SXF2_MUSAM	24.306	144	103	4	169	312	56	193	1.5	35.8
sp|Q96GA7|SDSL_HUMAN	tr|A0A2Y9RTB2|A0A2Y9RTB2_TRIMA	27.108	166	104	4	37	188	20	182	1.5	36.6
sp|Q96GA7|SDSL_HUMAN	tr|K7V6Z2|K7V6Z2_MAIZE	31.148	122	75	3	4	116	35	156	1.5	35.8
sp|Q96GA7|SDSL_HUMAN	tr|R1FUC3|R1FUC3_EMIHU	28.188	149	99	4	67	208	17	164	1.6	36.2
sp|Q96GA7|SDSL_HUMAN	tr|A0A1D6NVE7|A0A1D6NVE7_MAIZE	31.148	122	75	3	4	116	35	156	1.6	35.8
sp|Q96GA7|SDSL_HUMAN	tr|A0A384DN98|A0A384DN98_URSMA	32.143	84	53	1	37	116	108	191	1.6	36.6
sp|Q96GA7|SDSL_HUMAN	sp|Q9S757|CYSC1_ARATH	31.765	85	53	1	37	116	79	163	1.6	36.2
sp|Q96GA7|SDSL_HUMAN	tr|A0A2U3WDL5|A0A2U3WDL5_ODORO	29.524	105	68	2	18	116	87	191	1.7	36.6
sp|Q96GA7|SDSL_HUMAN	tr|A0A2U4AA73|A0A2U4AA73_TURTR	29.524	105	68	2	18	116	84	188	1.7	36.2
sp|Q96GA7|SDSL_HUMAN	tr|A0A5F5XZJ3|A0A5F5XZJ3_FELCA	29.524	105	68	2	18	116	137	241	1.8	36.6
sp|Q96GA7|SDSL_HUMAN	tr|H2TMC5|H2TMC5_TAKRU	27.451	102	68	2	18	113	73	174	1.8	36.6
sp|Q96GA7|SDSL_HUMAN	tr|R1F849|R1F849_EMIHU	29.670	91	58	3	31	116	41	130	1.9	36.2
sp|Q96GA7|SDSL_HUMAN	tr|A0A1D6EB44|A0A1D6EB44_MAIZE	32.955	88	56	2	67	151	100	187	1.9	36.2
sp|Q96GA7|SDSL_HUMAN	tr|A0A340XC48|A0A340XC48_LIPVE	27.103	214	118	13	18	203	64	267	1.9	36.2
sp|Q96GA7|SDSL_HUMAN	tr|R1DMI5|R1DMI5_EMIHU	27.083	288	170	13	65	328	123	394	1.9	36.2
sp|Q96GA7|SDSL_HUMAN	tr|B8A377|B8A377_MAIZE	32.558	86	51	2	37	116	38	122	2.1	35.8
sp|Q96GA7|SDSL_HUMAN	tr|A0A2K3DH20|A0A2K3DH20_CHLRE	26.946	167	89	6	37	182	18	172	2.2	35.8
sp|Q96GA7|SDSL_HUMAN	sp|P80608|CYSK_MAIZE	32.558	86	51	2	37	116	38	122	2.4	35.8
sp|Q96GA7|SDSL_HUMAN	tr|H2P3I4|H2P3I4_PONAB	29.524	105	68	2	18	116	87	191	2.5	35.4
sp|Q96GA7|SDSL_HUMAN	tr|A0A445D886|A0A445D886_ARAHY	28.571	126	74	7	10	124	122	242	2.5	35.8
sp|Q96GA7|SDSL_HUMAN	tr|A0A5F9C692|A0A5F9C692_RABIT	26.482	253	168	9	65	312	340	579	2.5	35.8
sp|Q96GA7|SDSL_HUMAN	tr|A0A2K6K744|A0A2K6K744_RHIBE	26.178	191	114	6	18	188	87	270	2.6	35.8
sp|Q96GA7|SDSL_HUMAN	tr|M0RSL6|M0RSL6_MUSAM	30.070	143	78	6	37	158	37	178	2.6	35.8
sp|Q96GA7|SDSL_HUMAN	tr|A0A2K3CX01|A0A2K3CX01_CHLRE	25.850	147	101	5	40	185	125	264	2.7	35.8
sp|Q96GA7|SDSL_HUMAN	tr|A0A3B4TML1|A0A3B4TML1_SERDU	27.619	105	70	2	18	116	130	234	2.8	35.8
sp|Q96GA7|SDSL_HUMAN	tr|A0A340WIR7|A0A340WIR7_LIPVE	22.492	329	194	16	5	284	21	337	2.9	35.4
sp|Q96GA7|SDSL_HUMAN	tr|A0A455BJQ7|A0A455BJQ7_PHYMC	32.143	84	53	1	37	116	98	181	3.0	35.8
sp|Q96GA7|SDSL_HUMAN	sp|Q9LJA0|CYSK2_ARATH	29.078	141	78	5	37	156	38	177	3.1	34.7
sp|Q96GA7|SDSL_HUMAN	tr|A0A445D9A2|A0A445D9A2_ARAHY	32.941	85	52	1	37	116	77	161	3.2	35.4
sp|Q96GA7|SDSL_HUMAN	tr|A0A287AQV4|A0A287AQV4_PIG	31.034	87	56	1	34	116	105	191	3.2	35.8
sp|Q96GA7|SDSL_HUMAN	tr|A0A2K3E1J8|A0A2K3E1J8_CHLRE	26.471	136	92	5	51	185	13	141	3.4	35.4
sp|Q96GA7|SDSL_HUMAN	tr|R1BRC0|R1BRC0_EMIHU	41.818	55	30	1	122	174	14	68	3.8	34.3
sp|Q96GA7|SDSL_HUMAN	sp|P47999|CYSKP_ARATH	32.258	124	74	4	37	151	105	227	3.9	35.0
sp|Q96GA7|SDSL_HUMAN	tr|G3T4N4|G3T4N4_LOXAF	28.571	105	69	2	18	116	81	185	4.5	35.0
sp|Q96GA7|SDSL_HUMAN	tr|A0A3B6MJZ8|A0A3B6MJZ8_WHEAT	28.671	143	80	6	37	158	39	180	4.6	35.0
sp|Q96GA7|SDSL_HUMAN	tr|A0A2K3CRA7|A0A2K3CRA7_CHLRE	26.471	136	92	5	51	185	136	264	4.9	35.0
sp|Q96GA7|SDSL_HUMAN	tr|A0A0L7L2P7|A0A0L7L2P7_9NEOP	25.954	131	84	2	202	327	134	256	5.0	34.7
sp|Q96GA7|SDSL_HUMAN	tr|A2ZMY2|A2ZMY2_ORYSI	30.070	143	78	6	37	158	122	263	5.1	35.0
sp|Q96GA7|SDSL_HUMAN	tr|A0A2K3DTM8|A0A2K3DTM8_CHLRE	26.471	136	92	5	51	185	136	264	5.1	35.0
sp|Q96GA7|SDSL_HUMAN	sp|P38076|CYSK_WHEAT	28.671	143	80	6	37	158	39	180	5.1	34.7
sp|Q96GA7|SDSL_HUMAN	tr|M0SZX7|M0SZX7_MUSAM	29.412	85	55	1	37	116	73	157	5.4	34.7
sp|Q96GA7|SDSL_HUMAN	tr|A0A1S3NA84|A0A1S3NA84_SALSA	47.222	36	17	1	279	312	96	131	5.5	33.9
sp|Q96GA7|SDSL_HUMAN	tr|M0SZ91|M0SZ91_MUSAM	31.200	125	72	4	67	182	132	251	6.1	34.7
sp|Q96GA7|SDSL_HUMAN	tr|A0A3B6PL82|A0A3B6PL82_WHEAT	26.455	189	103	6	18	182	32	208	6.1	34.7
sp|Q96GA7|SDSL_HUMAN	tr|A0A0D9R6Q8|A0A0D9R6Q8_CHLSB	28.571	105	69	2	18	116	87	191	6.1	34.7
sp|Q96GA7|SDSL_HUMAN	tr|K7W6K8|K7W6K8_MAIZE	30.328	122	76	3	4	116	35	156	6.3	33.9
sp|Q96GA7|SDSL_HUMAN	tr|A0A5F7ZLW5|A0A5F7ZLW5_MACMU	30.469	128	76	4	71	188	448	572	6.6	34.7
sp|Q96GA7|SDSL_HUMAN	tr|A0A444XM16|A0A444XM16_ARAHY	30.894	123	77	3	37	151	40	162	6.8	34.3
sp|Q96GA7|SDSL_HUMAN	tr|A0A2K3E4G9|A0A2K3E4G9_CHLRE	25.735	136	93	5	51	185	136	264	6.9	34.7
sp|Q96GA7|SDSL_HUMAN	tr|A0A1S3QFU3|A0A1S3QFU3_SALSA	37.736	53	31	1	279	329	96	148	7.0	34.3
sp|Q96GA7|SDSL_HUMAN	tr|Q5B0W0|Q5B0W0_EMENI	30.392	102	65	2	18	113	24	125	7.9	34.3
sp|Q96GA7|SDSL_HUMAN	tr|A0A2I0M5M2|A0A2I0M5M2_COLLI	26.667	105	71	2	18	116	61	165	8.0	34.3
sp|Q96GA7|SDSL_HUMAN	tr|A0A3B6QE22|A0A3B6QE22_WHEAT	29.000	100	62	3	18	108	32	131	8.1	33.9
sp|Q96GA7|SDSL_HUMAN	tr|Q7S3M7|Q7S3M7_NEUCR	30.357	112	70	3	18	121	27	138	8.9	34.3
sp|Q96GA7|SDSL_HUMAN	tr|A0A455B6C3|A0A455B6C3_PHYMC	28.571	105	69	2	18	116	24	128	9.2	34.3
sp|Q96GA7|SDSL_HUMAN	tr|A0A3B6KBM0|A0A3B6KBM0_WHEAT	29.630	135	73	6	37	150	142	275	9.3	33.9
sp|Q96GA7|SDSL_HUMAN	tr|M0TLC8|M0TLC8_MUSAM	29.032	124	78	5	37	151	163	285	9.8	33.9
sp|Q9NS75|CLTR2_HUMAN	sp|Q9NS75|CLTR2_HUMAN	100.000	346	0	0	1	346	1	346	0.0	705
sp|Q9NS75|CLTR2_HUMAN	tr|A0A2J8L8V4|A0A2J8L8V4_PANTR	97.399	346	9	0	1	346	1	346	0.0	690
sp|Q9NS75|CLTR2_HUMAN	tr|A0A2R8Z7S0|A0A2R8Z7S0_PANPA	97.399	346	9	0	1	346	1	346	0.0	690
sp|Q9NS75|CLTR2_HUMAN	tr|A0A2I2ZRR0|A0A2I2ZRR0_GORGO	96.532	346	12	0	1	346	1	346	0.0	684
sp|Q9NS75|CLTR2_HUMAN	tr|A0A2J8VSH3|A0A2J8VSH3_PONAB	93.660	347	21	1	1	346	1	347	0.0	635
sp|Q9NS75|CLTR2_HUMAN	tr|A0A2K5CXR9|A0A2K5CXR9_AOTNA	89.337	347	36	1	1	346	7	353	0.0	622
sp|Q9NS75|CLTR2_HUMAN	tr|A0A2R8MLD7|A0A2R8MLD7_CALJA	87.896	347	41	1	1	346	7	353	0.0	618
sp|Q9NS75|CLTR2_HUMAN	tr|A0A2K5UK46|A0A2K5UK46_MACFA	91.718	326	26	1	1	325	7	332	0.0	611
sp|Q9NS75|CLTR2_HUMAN	tr|A0A2K6TDE6|A0A2K6TDE6_SAIBB	87.896	347	41	1	1	346	7	353	0.0	610
sp|Q9NS75|CLTR2_HUMAN	tr|A0A0D9SBA4|A0A0D9SBA4_CHLSB	91.718	326	26	1	1	325	1	326	0.0	610
sp|Q9NS75|CLTR2_HUMAN	tr|A0A5F7ZP50|A0A5F7ZP50_MACMU	90.798	326	29	1	1	325	7	332	0.0	609
sp|Q9NS75|CLTR2_HUMAN	tr|A0A096MYP2|A0A096MYP2_PAPAN	92.331	326	24	1	1	325	7	332	0.0	588
sp|Q9NS75|CLTR2_HUMAN	tr|A0A2K5KM46|A0A2K5KM46_CERAT	92.025	326	25	1	1	325	7	332	0.0	585
sp|Q9NS75|CLTR2_HUMAN	tr|F6RWL0|F6RWL0_HORSE	82.133	347	59	2	1	346	1	345	0.0	563
sp|Q9NS75|CLTR2_HUMAN	tr|L5KBJ4|L5KBJ4_PTEAL	80.466	343	64	2	1	342	1	341	0.0	560
sp|Q9NS75|CLTR2_HUMAN	tr|A0A1U7TBD4|A0A1U7TBD4_TARSY	82.779	331	54	1	17	344	1	331	0.0	556
sp|Q9NS75|CLTR2_HUMAN	tr|A0A452DSJ3|A0A452DSJ3_CAPHI	78.386	347	72	2	1	346	16	360	0.0	555
sp|Q9NS75|CLTR2_HUMAN	tr|A7MBH4|A7MBH4_BOVIN	77.457	346	75	2	1	345	1	344	0.0	554
sp|Q9NS75|CLTR2_HUMAN	tr|W5PEV1|W5PEV1_SHEEP	78.098	347	73	2	1	346	1	345	0.0	553
sp|Q9NS75|CLTR2_HUMAN	tr|A0A2U3VVQ7|A0A2U3VVQ7_ODORO	80.980	347	63	2	1	346	1	345	0.0	553
sp|Q9NS75|CLTR2_HUMAN	tr|A0A2U3YAG8|A0A2U3YAG8_LEPWE	80.692	347	64	2	1	346	1	345	0.0	546
sp|Q9NS75|CLTR2_HUMAN	tr|A0A1S2ZLP4|A0A1S2ZLP4_ERIEU	83.082	331	53	2	17	346	1	329	0.0	546
sp|Q9NS75|CLTR2_HUMAN	tr|E2RDT5|E2RDT5_CANLF	76.657	347	78	2	1	346	1	345	0.0	545
sp|Q9NS75|CLTR2_HUMAN	tr|F1RK16|F1RK16_PIG	79.251	347	69	2	1	346	17	361	0.0	543
sp|Q9NS75|CLTR2_HUMAN	tr|A0A2Y9F6U2|A0A2Y9F6U2_PHYMC	79.656	349	66	3	1	346	28	374	0.0	542
sp|Q9NS75|CLTR2_HUMAN	sp|Q95N03|CLTR2_PIG	79.251	347	69	2	1	346	1	345	0.0	541
sp|Q9NS75|CLTR2_HUMAN	tr|A0A340Y484|A0A340Y484_LIPVE	78.761	339	69	2	1	338	1	337	0.0	540
sp|Q9NS75|CLTR2_HUMAN	tr|G1TPG5|G1TPG5_RABIT	77.522	347	77	1	1	346	9	355	0.0	539
sp|Q9NS75|CLTR2_HUMAN	tr|A0A384DDI3|A0A384DDI3_URSMA	78.386	347	72	2	1	346	1	345	0.0	538
sp|Q9NS75|CLTR2_HUMAN	tr|H0X8U4|H0X8U4_OTOGA	78.857	350	66	2	3	345	1	349	0.0	532
sp|Q9NS75|CLTR2_HUMAN	tr|G1Q1Y5|G1Q1Y5_MYOLU	77.778	333	71	2	1	332	1	331	0.0	529
sp|Q9NS75|CLTR2_HUMAN	tr|D2HB76|D2HB76_AILME	77.522	347	75	2	1	346	1	345	0.0	527
sp|Q9NS75|CLTR2_HUMAN	tr|A0A2Y9N8F5|A0A2Y9N8F5_DELLE	78.761	339	69	2	1	338	1	337	0.0	523
sp|Q9NS75|CLTR2_HUMAN	tr|A0A5F5Y2B7|A0A5F5Y2B7_FELCA	78.852	331	67	2	17	346	1	329	0.0	516
sp|Q9NS75|CLTR2_HUMAN	tr|G3HR84|G3HR84_CRIGR	75.155	322	80	0	17	338	1	322	1.68e-179	504
sp|Q9NS75|CLTR2_HUMAN	tr|A0A1U8C107|A0A1U8C107_MESAU	75.633	316	77	0	17	332	1	316	2.84e-179	504
sp|Q9NS75|CLTR2_HUMAN	tr|A0A2Y9QVA2|A0A2Y9QVA2_TRIMA	74.194	341	85	2	2	341	54	392	1.18e-178	505
sp|Q9NS75|CLTR2_HUMAN	tr|A0A091DYF7|A0A091DYF7_FUKDA	74.783	345	79	2	2	346	66	402	3.38e-178	504
sp|Q9NS75|CLTR2_HUMAN	tr|A0A2U4BG11|A0A2U4BG11_TURTR	79.525	337	66	2	1	336	1	335	9.47e-178	500
sp|Q9NS75|CLTR2_HUMAN	tr|A0A1S3FBT9|A0A1S3FBT9_DIPOR	74.194	341	87	1	6	346	55	394	4.15e-175	496
sp|Q9NS75|CLTR2_HUMAN	tr|Q2NNR4|Q2NNR4_CAVPO	75.389	321	72	3	17	336	1	315	1.80e-167	474
sp|Q9NS75|CLTR2_HUMAN	sp|Q920A1|CLTR2_MOUSE	73.052	308	83	0	17	324	1	308	5.78e-167	472
sp|Q9NS75|CLTR2_HUMAN	tr|G3TRV6|G3TRV6_LOXAF	80.000	295	57	1	31	325	16	308	1.11e-160	456
sp|Q9NS75|CLTR2_HUMAN	tr|A0A4X2LYL1|A0A4X2LYL1_VOMUR	61.538	325	123	2	2	326	15	337	6.16e-153	438
sp|Q9NS75|CLTR2_HUMAN	tr|F6VBV9|F6VBV9_ORNAN	64.664	283	100	0	31	313	1	283	4.39e-127	370
sp|Q9NS75|CLTR2_HUMAN	tr|A0A1U7S6W6|A0A1U7S6W6_ALLSI	57.895	304	125	2	20	322	2	303	2.51e-119	351
sp|Q9NS75|CLTR2_HUMAN	tr|K7F0H4|K7F0H4_PELSI	55.082	305	126	3	24	322	3	302	2.06e-116	344
sp|Q9NS75|CLTR2_HUMAN	tr|H0ZPM9|H0ZPM9_TAEGU	53.943	317	142	3	2	318	2	314	8.13e-112	332
sp|Q9NS75|CLTR2_HUMAN	tr|A0A087QXW9|A0A087QXW9_APTFO	54.870	308	138	1	11	318	1	307	4.91e-109	325
sp|Q9NS75|CLTR2_HUMAN	tr|A0A091JK27|A0A091JK27_EGRGA	55.700	307	135	1	12	318	1	306	7.51e-109	325
sp|Q9NS75|CLTR2_HUMAN	tr|A0A099Z802|A0A099Z802_TINGU	54.662	311	140	1	8	318	1	310	5.64e-107	320
sp|Q9NS75|CLTR2_HUMAN	tr|R0K484|R0K484_ANAPL	54.808	312	140	1	11	322	7	317	2.69e-106	318
sp|Q9NS75|CLTR2_HUMAN	tr|A0A0Q3P025|A0A0Q3P025_AMAAE	54.362	298	136	0	25	322	8	305	4.22e-106	317
sp|Q9NS75|CLTR2_HUMAN	tr|A0A2I0MRV9|A0A2I0MRV9_COLLI	52.090	311	148	1	12	322	1	310	2.17e-105	316
sp|Q9NS75|CLTR2_HUMAN	tr|A0A091WNC3|A0A091WNC3_OPIHO	53.746	307	141	1	12	318	1	306	5.68e-104	312
sp|Q9NS75|CLTR2_HUMAN	tr|A0A226MGR6|A0A226MGR6_CALSU	53.247	308	143	1	15	322	4	310	7.78e-103	309
sp|Q9NS75|CLTR2_HUMAN	tr|G1NRB3|G1NRB3_MELGA	53.767	292	135	0	31	322	30	321	1.87e-99	301
sp|Q9NS75|CLTR2_HUMAN	tr|A0A093GXB1|A0A093GXB1_DRYPU	52.117	307	146	1	12	318	1	306	5.94e-98	297
sp|Q9NS75|CLTR2_HUMAN	tr|A0A1L8F7U2|A0A1L8F7U2_XENLA	42.038	314	170	5	25	329	12	322	7.75e-83	259
sp|Q9NS75|CLTR2_HUMAN	tr|A0A1L8F374|A0A1L8F374_XENLA	44.409	313	164	6	15	322	24	331	1.47e-82	259
sp|Q9NS75|CLTR2_HUMAN	tr|A0A1S3NV86|A0A1S3NV86_SALSA	42.025	326	171	7	24	331	9	334	1.16e-81	258
sp|Q9NS75|CLTR2_HUMAN	tr|A0A5G3KH12|A0A5G3KH12_XENTR	42.638	326	171	7	21	335	17	337	2.38e-80	253
sp|Q9NS75|CLTR2_HUMAN	tr|A0A1S3RJT3|A0A1S3RJT3_SALSA	42.434	304	160	6	25	314	28	330	1.43e-76	244
sp|Q9NS75|CLTR2_HUMAN	tr|A0A0Q3UQK0|A0A0Q3UQK0_AMAAE	41.946	298	164	5	32	323	86	380	3.26e-75	243
sp|Q9NS75|CLTR2_HUMAN	tr|A0A1S3RQ07|A0A1S3RQ07_SALSA	38.554	332	190	6	26	343	13	344	1.07e-73	236
sp|Q9NS75|CLTR2_HUMAN	tr|H9GME6|H9GME6_ANOCA	41.493	335	175	9	9	327	21	350	3.65e-72	233
sp|Q9NS75|CLTR2_HUMAN	tr|A0A226N567|A0A226N567_CALSU	40.000	305	172	6	27	323	6	307	6.75e-72	232
sp|Q9NS75|CLTR2_HUMAN	tr|R0J633|R0J633_ANAPL	39.672	305	175	5	25	323	7	308	2.00e-71	230
sp|Q9NS75|CLTR2_HUMAN	tr|G3Q3V6|G3Q3V6_GASAC	37.963	324	190	7	5	318	2	324	8.62e-71	228
sp|Q9NS75|CLTR2_HUMAN	tr|A0A2I0LS57|A0A2I0LS57_COLLI	39.032	310	180	5	20	323	32	338	1.10e-70	229
sp|Q9NS75|CLTR2_HUMAN	tr|A0A1S3LR33|A0A1S3LR33_SALSA	40.506	316	173	6	13	314	13	327	7.30e-70	227
sp|Q9NS75|CLTR2_HUMAN	tr|A0A3B4UCA8|A0A3B4UCA8_SERDU	39.550	311	179	5	20	322	8	317	1.10e-69	226
sp|Q9NS75|CLTR2_HUMAN	tr|K7FFW5|K7FFW5_PELSI	40.635	315	177	6	16	323	2	313	1.85e-69	225
sp|Q9NS75|CLTR2_HUMAN	tr|A0A060VZB5|A0A060VZB5_ONCMY	39.412	340	176	8	2	327	11	334	4.66e-69	225
sp|Q9NS75|CLTR2_HUMAN	tr|A0A1S3PR02|A0A1S3PR02_SALSA	40.972	288	160	4	41	318	1217	1504	1.29e-67	235
sp|Q9NS75|CLTR2_HUMAN	tr|H1A4Q2|H1A4Q2_TAEGU	40.940	298	167	5	32	323	8	302	4.33e-67	219
sp|Q9NS75|CLTR2_HUMAN	tr|A0A060Z0M3|A0A060Z0M3_ONCMY	39.130	299	172	4	39	327	109	407	6.12e-67	221
sp|Q9NS75|CLTR2_HUMAN	tr|G1NRN3|G1NRN3_MELGA	38.438	320	185	6	10	323	2	315	2.25e-66	217
sp|Q9NS75|CLTR2_HUMAN	tr|A0A1U8DK64|A0A1U8DK64_ALLSI	38.608	316	185	5	14	323	1	313	1.82e-65	215
sp|Q9NS75|CLTR2_HUMAN	tr|J9NVP1|J9NVP1_CANLF	38.889	306	177	6	24	322	12	314	2.13e-65	214
sp|Q9NS75|CLTR2_HUMAN	tr|G1MNJ8|G1MNJ8_AILME	37.908	306	180	6	24	322	12	314	4.98e-65	214
sp|Q9NS75|CLTR2_HUMAN	tr|A0A4X2KQF2|A0A4X2KQF2_VOMUR	38.235	306	179	6	24	322	11	313	9.94e-65	213
sp|Q9NS75|CLTR2_HUMAN	sp|Q2NNR5|CLTR1_CAVPO	36.061	330	187	7	24	332	12	338	1.83e-64	212
sp|Q9NS75|CLTR2_HUMAN	tr|A0A1U7SKE3|A0A1U7SKE3_TARSY	37.582	306	181	6	24	322	12	314	4.02e-64	211
sp|Q9NS75|CLTR2_HUMAN	tr|H2TLJ9|H2TLJ9_TAKRU	37.716	289	173	4	32	313	17	305	4.41e-64	211
sp|Q9NS75|CLTR2_HUMAN	sp|Q99JA4|CLTR1_MOUSE	38.487	304	177	6	26	322	26	326	5.38e-64	211
sp|Q9NS75|CLTR2_HUMAN	tr|H0XV97|H0XV97_OTOGA	38.562	306	177	7	24	322	13	314	6.16e-64	211
sp|Q9NS75|CLTR2_HUMAN	tr|A0A384D7Y9|A0A384D7Y9_URSMA	37.908	306	180	6	24	322	12	314	1.12e-63	210
sp|Q9NS75|CLTR2_HUMAN	tr|A0A2Y9RCX5|A0A2Y9RCX5_TRIMA	37.255	306	182	6	24	322	12	314	1.08e-62	207
sp|Q9NS75|CLTR2_HUMAN	tr|L5KDY1|L5KDY1_PTEAL	37.908	306	180	6	24	322	12	314	1.42e-62	207
sp|Q9NS75|CLTR2_HUMAN	tr|A0A2U3X668|A0A2U3X668_LEPWE	38.235	306	179	6	24	322	12	314	4.15e-62	206
sp|Q9NS75|CLTR2_HUMAN	tr|A0A286ZRT7|A0A286ZRT7_PIG	38.235	306	179	6	24	322	12	314	4.29e-62	206
sp|Q9NS75|CLTR2_HUMAN	tr|F7DF45|F7DF45_HORSE	37.908	306	180	6	24	322	12	314	2.10e-61	204
sp|Q9NS75|CLTR2_HUMAN	sp|Q95N02|CLTR1_PIG	37.582	306	181	6	24	322	12	314	4.70e-61	203
sp|Q9NS75|CLTR2_HUMAN	tr|G1QNF9|G1QNF9_NOMLE	37.742	310	182	7	20	322	6	311	6.09e-61	203
sp|Q9NS75|CLTR2_HUMAN	tr|G3QL73|G3QL73_GORGO	38.255	298	174	6	32	322	17	311	7.63e-61	203
sp|Q9NS75|CLTR2_HUMAN	sp|Q9Y271|CLTR1_HUMAN	38.255	298	174	6	32	322	17	311	9.56e-61	202
sp|Q9NS75|CLTR2_HUMAN	tr|M3X6V9|M3X6V9_FELCA	37.908	306	180	6	24	322	12	314	1.08e-60	202
sp|Q9NS75|CLTR2_HUMAN	tr|A0A2U3WY15|A0A2U3WY15_ODORO	37.908	306	180	6	24	322	12	314	1.40e-60	202
sp|Q9NS75|CLTR2_HUMAN	tr|A0A091D4J4|A0A091D4J4_FUKDA	37.582	306	181	6	24	322	12	314	2.04e-60	202
sp|Q9NS75|CLTR2_HUMAN	tr|A0A2J8KJZ4|A0A2J8KJZ4_PANTR	37.919	298	175	6	32	322	17	311	2.76e-60	201
sp|Q9NS75|CLTR2_HUMAN	tr|A0A2R8ZA68|A0A2R8ZA68_PANPA	37.919	298	175	6	32	322	17	311	2.76e-60	201
sp|Q9NS75|CLTR2_HUMAN	tr|A5PKG3|A5PKG3_BOVIN	37.582	306	181	6	24	322	12	314	4.71e-60	201
sp|Q9NS75|CLTR2_HUMAN	tr|A0A5F4W4L2|A0A5F4W4L2_CALJA	37.919	298	175	6	32	322	17	311	1.49e-59	200
sp|Q9NS75|CLTR2_HUMAN	tr|A0A0D9SAL4|A0A0D9SAL4_CHLSB	37.584	298	176	6	32	322	17	311	1.86e-59	199
sp|Q9NS75|CLTR2_HUMAN	tr|M3Z6U7|M3Z6U7_MUSPF	37.908	306	180	6	24	322	12	314	1.92e-59	199
sp|Q9NS75|CLTR2_HUMAN	tr|A0A452FBJ5|A0A452FBJ5_CAPHI	37.377	305	181	6	25	322	17	318	2.38e-59	199
sp|Q9NS75|CLTR2_HUMAN	tr|F7AB41|F7AB41_MACMU	37.584	298	176	6	32	322	17	311	3.09e-59	199
sp|Q9NS75|CLTR2_HUMAN	tr|A0A2K5UN25|A0A2K5UN25_MACFA	37.584	298	176	6	32	322	17	311	3.66e-59	198
sp|Q9NS75|CLTR2_HUMAN	tr|A0A1U7QU03|A0A1U7QU03_MESAU	37.582	306	181	6	24	322	12	314	3.77e-59	198
sp|Q9NS75|CLTR2_HUMAN	tr|A0A096NFW1|A0A096NFW1_PAPAN	37.584	298	176	6	32	322	17	311	6.00e-59	198
sp|Q9NS75|CLTR2_HUMAN	tr|A0A2K5XYR0|A0A2K5XYR0_MANLE	37.584	298	176	6	32	322	17	311	1.26e-58	197
sp|Q9NS75|CLTR2_HUMAN	tr|A0A2K5KVG0|A0A2K5KVG0_CERAT	37.584	298	176	6	32	322	17	311	1.26e-58	197
sp|Q9NS75|CLTR2_HUMAN	tr|G1TB31|G1TB31_RABIT	37.582	306	181	6	24	322	12	314	1.64e-58	197
sp|Q9NS75|CLTR2_HUMAN	tr|A0A1S3AG54|A0A1S3AG54_ERIEU	36.218	312	187	7	20	322	6	314	1.82e-58	197
sp|Q9NS75|CLTR2_HUMAN	tr|A0A1S3G6N3|A0A1S3G6N3_DIPOR	36.246	309	187	6	21	322	9	314	1.16e-56	192
sp|Q9NS75|CLTR2_HUMAN	tr|A0A1S3LBM0|A0A1S3LBM0_SALSA	35.385	325	193	6	10	319	17	339	3.26e-53	185
sp|Q9NS75|CLTR2_HUMAN	tr|A0A060YXX0|A0A060YXX0_ONCMY	38.290	269	156	4	39	297	229	497	8.26e-53	188
sp|Q9NS75|CLTR2_HUMAN	tr|A0A1S3AGN1|A0A1S3AGN1_ERIEU	33.121	314	198	5	9	316	8	315	1.38e-52	182
sp|Q9NS75|CLTR2_HUMAN	tr|A0A2K5ZGT0|A0A2K5ZGT0_MANLE	34.337	332	193	9	16	331	37	359	3.14e-52	181
sp|Q9NS75|CLTR2_HUMAN	tr|F7HM53|F7HM53_MACMU	34.337	332	193	9	16	331	5	327	3.52e-52	180
sp|Q9NS75|CLTR2_HUMAN	tr|A0A4X2L2U0|A0A4X2L2U0_VOMUR	34.084	311	185	7	17	316	6	307	9.33e-52	179
sp|Q9NS75|CLTR2_HUMAN	tr|A0A0D9RWA8|A0A0D9RWA8_CHLSB	34.337	332	193	9	16	331	37	359	9.77e-52	180
sp|Q9NS75|CLTR2_HUMAN	tr|A0A2K6LYT5|A0A2K6LYT5_RHIBE	34.337	332	193	9	16	331	37	359	1.21e-51	180
sp|Q9NS75|CLTR2_HUMAN	tr|A0A096N5Q6|A0A096N5Q6_PAPAN	34.337	332	193	9	16	331	37	359	1.21e-51	180
sp|Q9NS75|CLTR2_HUMAN	tr|A0A2K5L9R6|A0A2K5L9R6_CERAT	34.337	332	193	9	16	331	37	359	1.21e-51	180
sp|Q9NS75|CLTR2_HUMAN	tr|A0A2K5W356|A0A2K5W356_MACFA	34.337	332	193	9	16	331	37	359	1.54e-51	179
sp|Q9NS75|CLTR2_HUMAN	tr|M3WXK9|M3WXK9_FELCA	33.929	336	190	11	18	329	3	330	1.84e-51	178
sp|Q9NS75|CLTR2_HUMAN	tr|D2H0B0|D2H0B0_AILME	33.433	335	192	11	18	329	3	329	3.09e-51	178
sp|Q9NS75|CLTR2_HUMAN	tr|A0A0D9SA83|A0A0D9SA83_CHLSB	34.286	315	184	10	30	329	23	329	3.83e-51	177
sp|Q9NS75|CLTR2_HUMAN	tr|A0A060YCH8|A0A060YCH8_ONCMY	35.906	298	180	5	26	313	32	328	4.21e-51	179
sp|Q9NS75|CLTR2_HUMAN	tr|G1KE19|G1KE19_ANOCA	33.779	299	186	5	24	316	15	307	4.87e-51	177
sp|Q9NS75|CLTR2_HUMAN	tr|A0A340XIW6|A0A340XIW6_LIPVE	33.133	332	197	9	16	331	5	327	4.88e-51	177
sp|Q9NS75|CLTR2_HUMAN	tr|A0A384BKU4|A0A384BKU4_URSMA	33.134	335	193	11	18	329	3	329	5.00e-51	177
sp|Q9NS75|CLTR2_HUMAN	tr|A0A2I0LTQ0|A0A2I0LTQ0_COLLI	33.123	317	194	6	9	316	6	313	6.37e-51	177
sp|Q9NS75|CLTR2_HUMAN	tr|L5KJW6|L5KJW6_PTEAL	33.731	335	191	11	18	329	3	329	6.45e-51	177
sp|Q9NS75|CLTR2_HUMAN	tr|A0A2I3GI82|A0A2I3GI82_NOMLE	34.337	332	193	9	16	331	32	354	7.46e-51	177
sp|Q9NS75|CLTR2_HUMAN	sp|Q13304|GPR17_HUMAN	34.639	332	192	10	16	331	33	355	7.49e-51	178
sp|Q9NS75|CLTR2_HUMAN	tr|H2RUM5|H2RUM5_TAKRU	30.581	327	209	7	20	331	12	335	9.00e-51	177
sp|Q9NS75|CLTR2_HUMAN	tr|G3U5U3|G3U5U3_LOXAF	34.472	322	190	9	16	325	5	317	9.05e-51	177
sp|Q9NS75|CLTR2_HUMAN	tr|A0A1U7T4G4|A0A1U7T4G4_TARSY	34.286	315	184	10	30	329	23	329	1.03e-50	176
sp|Q9NS75|CLTR2_HUMAN	tr|A0A2I3HR40|A0A2I3HR40_NOMLE	34.286	315	184	10	30	329	23	329	1.06e-50	176
sp|Q9NS75|CLTR2_HUMAN	tr|G3QPZ8|G3QPZ8_GORGO	34.639	332	192	10	16	331	33	355	1.07e-50	177
sp|Q9NS75|CLTR2_HUMAN	tr|H2QIP2|H2QIP2_PANTR	34.639	332	192	10	16	331	33	355	1.13e-50	177
sp|Q9NS75|CLTR2_HUMAN	tr|A0A2R9AB77|A0A2R9AB77_PANPA	34.639	332	192	10	16	331	33	355	1.19e-50	177
sp|Q9NS75|CLTR2_HUMAN	tr|A0A2J8VLW0|A0A2J8VLW0_PONAB	34.639	332	192	10	16	331	33	355	1.25e-50	177
sp|Q9NS75|CLTR2_HUMAN	tr|A0A2K5L0R0|A0A2K5L0R0_CERAT	34.286	315	184	10	30	329	23	329	1.29e-50	176
sp|Q9NS75|CLTR2_HUMAN	tr|A0A1L8G4E0|A0A1L8G4E0_XENLA	35.275	309	183	7	14	316	1	298	1.44e-50	176
sp|Q9NS75|CLTR2_HUMAN	tr|A0A099Z460|A0A099Z460_TINGU	33.115	305	186	6	21	316	1	296	1.77e-50	176
sp|Q9NS75|CLTR2_HUMAN	tr|G1NRE3|G1NRE3_MELGA	33.770	305	184	6	21	316	1	296	1.79e-50	176
sp|Q9NS75|CLTR2_HUMAN	tr|A0A4X2LLK2|A0A4X2LLK2_VOMUR	32.727	330	192	8	15	323	13	333	1.79e-50	177
sp|Q9NS75|CLTR2_HUMAN	tr|A0A091J6B0|A0A091J6B0_EGRGA	33.770	305	184	6	21	316	1	296	1.88e-50	176
sp|Q9NS75|CLTR2_HUMAN	tr|A0A2K5XEJ3|A0A2K5XEJ3_MANLE	34.286	315	184	10	30	329	23	329	1.89e-50	176
sp|Q9NS75|CLTR2_HUMAN	tr|F7E212|F7E212_MACMU	34.286	315	184	10	30	329	23	329	1.89e-50	176
sp|Q9NS75|CLTR2_HUMAN	tr|G7PVL8|G7PVL8_MACFA	34.286	315	184	10	30	329	23	329	1.89e-50	176
sp|Q9NS75|CLTR2_HUMAN	tr|A0A2Y9E510|A0A2Y9E510_TRIMA	34.603	315	181	9	16	316	5	308	1.99e-50	176
sp|Q9NS75|CLTR2_HUMAN	tr|H0ZBA6|H0ZBA6_TAEGU	34.098	305	183	7	21	316	1	296	2.01e-50	176
sp|Q9NS75|CLTR2_HUMAN	tr|G1PNP4|G1PNP4_MYOLU	33.134	335	193	10	18	329	3	329	2.06e-50	176
sp|Q9NS75|CLTR2_HUMAN	tr|A0A096N9X0|A0A096N9X0_PAPAN	34.286	315	184	10	30	329	23	329	2.13e-50	176
sp|Q9NS75|CLTR2_HUMAN	sp|Q96P68|OXGR1_HUMAN	34.385	317	181	11	30	329	23	329	2.24e-50	176
sp|Q9NS75|CLTR2_HUMAN	tr|A0A452E1N3|A0A452E1N3_CAPHI	32.653	343	200	9	1	331	4	327	2.68e-50	176
sp|Q9NS75|CLTR2_HUMAN	tr|A0A2Y9PH55|A0A2Y9PH55_DELLE	32.831	332	198	9	16	331	5	327	3.53e-50	175
sp|Q9NS75|CLTR2_HUMAN	tr|F1PKQ3|F1PKQ3_CANLF	32.836	335	194	11	18	329	3	329	3.74e-50	175
sp|Q9NS75|CLTR2_HUMAN	tr|F6Y872|F6Y872_HORSE	33.333	315	187	10	30	329	23	329	4.07e-50	175
sp|Q9NS75|CLTR2_HUMAN	tr|K7F0F5|K7F0F5_PELSI	32.907	313	189	7	18	318	6	309	4.26e-50	175
sp|Q9NS75|CLTR2_HUMAN	tr|G5B179|G5B179_HETGA	35.599	309	178	10	30	326	23	322	5.78e-50	174
sp|Q9NS75|CLTR2_HUMAN	tr|A0A226MU31|A0A226MU31_CALSU	32.602	319	197	6	9	318	6	315	6.48e-50	174
sp|Q9NS75|CLTR2_HUMAN	tr|A0A2K6JZE7|A0A2K6JZE7_RHIBE	34.539	304	179	9	30	321	23	318	6.49e-50	174
sp|Q9NS75|CLTR2_HUMAN	tr|M3Z8Q8|M3Z8Q8_MUSPF	33.546	313	187	8	16	316	5	308	6.98e-50	174
sp|Q9NS75|CLTR2_HUMAN	tr|A0A091W2Q7|A0A091W2Q7_OPIHO	33.115	305	186	6	21	316	1	296	8.64e-50	174
sp|Q9NS75|CLTR2_HUMAN	tr|A2VEA2|A2VEA2_BOVIN	33.133	332	197	9	16	331	5	327	1.07e-49	174
sp|Q9NS75|CLTR2_HUMAN	tr|A0A087RBU6|A0A087RBU6_APTFO	33.115	305	186	6	21	316	1	296	1.08e-49	174
sp|Q9NS75|CLTR2_HUMAN	tr|A0A384BNY4|A0A384BNY4_URSMA	33.987	306	179	7	25	316	12	308	1.19e-49	174
sp|Q9NS75|CLTR2_HUMAN	tr|A0A2I3T9W0|A0A2I3T9W0_PANTR	34.641	306	176	10	30	321	23	318	1.23e-49	173
sp|Q9NS75|CLTR2_HUMAN	tr|H2NK63|H2NK63_PONAB	33.968	315	185	10	30	329	23	329	1.67e-49	173
sp|Q9NS75|CLTR2_HUMAN	tr|A0A1U7TG29|A0A1U7TG29_TARSY	33.333	318	187	8	19	320	4	312	2.04e-49	173
sp|Q9NS75|CLTR2_HUMAN	tr|G3SV85|G3SV85_LOXAF	32.537	335	195	11	18	329	3	329	2.33e-49	173
sp|Q9NS75|CLTR2_HUMAN	tr|G1MJT7|G1MJT7_AILME	33.987	306	179	7	25	316	19	315	2.44e-49	173
sp|Q9NS75|CLTR2_HUMAN	tr|J9P2V0|J9P2V0_CANLF	33.546	313	187	8	16	316	5	308	2.58e-49	173
sp|Q9NS75|CLTR2_HUMAN	tr|A0A151NUG4|A0A151NUG4_ALLMI	34.333	300	179	6	28	318	19	309	2.74e-49	173
sp|Q9NS75|CLTR2_HUMAN	tr|A0A093GLR7|A0A093GLR7_DRYPU	34.098	305	183	7	21	316	1	296	3.13e-49	172
sp|Q9NS75|CLTR2_HUMAN	tr|A0A2Y9FMU7|A0A2Y9FMU7_PHYMC	33.531	337	199	8	11	331	168	495	3.18e-49	177
sp|Q9NS75|CLTR2_HUMAN	tr|A0A2U3V3Y4|A0A2U3V3Y4_TURTR	33.133	332	197	8	16	331	173	495	4.88e-49	176
sp|Q9NS75|CLTR2_HUMAN	tr|R0L198|R0L198_ANAPL	33.437	323	187	10	13	321	10	318	5.56e-49	172
sp|Q9NS75|CLTR2_HUMAN	tr|A0A5F4VVE1|A0A5F4VVE1_CALJA	33.227	313	188	8	16	316	5	308	6.44e-49	172
sp|Q9NS75|CLTR2_HUMAN	tr|M3WIC9|M3WIC9_FELCA	34.211	304	177	7	27	316	14	308	7.47e-49	172
sp|Q9NS75|CLTR2_HUMAN	tr|A0A1U7Q3C4|A0A1U7Q3C4_MESAU	33.882	304	187	6	22	320	18	312	7.88e-49	172
sp|Q9NS75|CLTR2_HUMAN	tr|G3TQ62|G3TQ62_LOXAF	35.857	251	156	3	24	271	26	274	8.28e-49	171
sp|Q9NS75|CLTR2_HUMAN	tr|I3N551|I3N551_ICTTR	34.106	302	181	7	24	316	15	307	8.45e-49	171
sp|Q9NS75|CLTR2_HUMAN	tr|H0XSU8|H0XSU8_OTOGA	34.539	304	176	7	27	316	21	315	9.59e-49	172
sp|Q9NS75|CLTR2_HUMAN	tr|A0A0Q3MD03|A0A0Q3MD03_AMAAE	30.330	333	203	7	11	322	7	331	1.10e-48	172
sp|Q9NS75|CLTR2_HUMAN	tr|A0A2Y9FJ78|A0A2Y9FJ78_PHYMC	33.129	326	186	11	18	321	3	318	1.11e-48	171
sp|Q9NS75|CLTR2_HUMAN	tr|G1T8G6|G1T8G6_RABIT	34.211	304	180	9	30	321	23	318	1.11e-48	171
sp|Q9NS75|CLTR2_HUMAN	tr|A0A340XYY7|A0A340XYY7_LIPVE	32.716	324	190	10	18	321	3	318	1.11e-48	171
sp|Q9NS75|CLTR2_HUMAN	tr|A0A2K5DRA2|A0A2K5DRA2_AOTNA	33.227	313	188	8	16	316	23	326	1.14e-48	172
sp|Q9NS75|CLTR2_HUMAN	tr|H0ZPQ3|H0ZPQ3_TAEGU	34.185	313	191	8	28	329	5	313	1.21e-48	171
sp|Q9NS75|CLTR2_HUMAN	tr|A0A1L8EL81|A0A1L8EL81_XENLA	35.275	309	186	7	24	321	3	308	1.23e-48	171
sp|Q9NS75|CLTR2_HUMAN	sp|Q6NS65|GPR17_MOUSE	34.000	300	184	6	22	316	18	308	1.34e-48	171
sp|Q9NS75|CLTR2_HUMAN	tr|A0A2K6S4U8|A0A2K6S4U8_SAIBB	33.227	313	188	8	16	316	32	335	1.41e-48	172
sp|Q9NS75|CLTR2_HUMAN	tr|F7C4P6|F7C4P6_HORSE	33.546	313	186	9	16	316	83	385	1.43e-48	173
sp|Q9NS75|CLTR2_HUMAN	tr|A0A091IG81|A0A091IG81_CALAN	32.787	305	187	6	21	316	1	296	1.89e-48	170
sp|Q9NS75|CLTR2_HUMAN	tr|A0A2Y9NLY8|A0A2Y9NLY8_DELLE	32.407	324	191	10	18	321	3	318	1.91e-48	171
sp|Q9NS75|CLTR2_HUMAN	tr|A0A0Q3X7V3|A0A0Q3X7V3_AMAAE	34.667	300	172	8	35	321	30	318	1.97e-48	170
sp|Q9NS75|CLTR2_HUMAN	tr|A0A1S3P718|A0A1S3P718_SALSA	34.628	309	180	5	26	313	32	339	2.20e-48	174
sp|Q9NS75|CLTR2_HUMAN	tr|A0A091E5J0|A0A091E5J0_FUKDA	34.754	305	179	9	30	322	23	319	2.26e-48	171
sp|Q9NS75|CLTR2_HUMAN	tr|A0A1U8CIP7|A0A1U8CIP7_MESAU	35.220	318	178	11	30	329	25	332	2.31e-48	171
sp|Q9NS75|CLTR2_HUMAN	tr|G3P7H7|G3P7H7_GASAC	31.761	318	194	7	20	322	2	311	2.67e-48	169
sp|Q9NS75|CLTR2_HUMAN	tr|A0A2U3WJG0|A0A2U3WJG0_ODORO	32.278	316	194	8	10	316	4	308	2.67e-48	170
sp|Q9NS75|CLTR2_HUMAN	tr|A0A2U3Z748|A0A2U3Z748_LEPWE	32.907	313	189	8	16	316	5	308	2.97e-48	170
sp|Q9NS75|CLTR2_HUMAN	tr|A0A5G3JNI9|A0A5G3JNI9_XENTR	35.526	304	177	9	31	322	13	309	3.16e-48	170
sp|Q9NS75|CLTR2_HUMAN	tr|A0A2I0M1K1|A0A2I0M1K1_COLLI	30.330	333	203	8	11	322	7	331	3.62e-48	171
sp|Q9NS75|CLTR2_HUMAN	tr|A0A2U3V3X0|A0A2U3V3X0_TURTR	33.224	304	183	9	30	321	23	318	3.97e-48	170
sp|Q9NS75|CLTR2_HUMAN	tr|A0A1L8GAL8|A0A1L8GAL8_XENLA	34.839	310	185	7	14	317	1	299	4.43e-48	169
sp|Q9NS75|CLTR2_HUMAN	sp|P49652|P2RY1_MELGA	30.088	339	211	7	1	322	1	330	6.80e-48	170
sp|Q9NS75|CLTR2_HUMAN	tr|G5B9V6|G5B9V6_HETGA	34.314	306	178	7	25	316	59	355	6.88e-48	171
sp|Q9NS75|CLTR2_HUMAN	tr|A0A2Y9T6K5|A0A2Y9T6K5_PHYMC	35.621	306	187	5	24	322	12	314	7.20e-48	169
sp|Q9NS75|CLTR2_HUMAN	tr|G1T166|G1T166_RABIT	35.664	286	165	7	40	316	113	388	7.79e-48	171
sp|Q9NS75|CLTR2_HUMAN	tr|A0A091D643|A0A091D643_FUKDA	34.323	303	179	7	24	316	97	389	8.56e-48	171
sp|Q9NS75|CLTR2_HUMAN	tr|A0A2I0MRW9|A0A2I0MRW9_COLLI	33.227	313	191	8	28	329	3	308	9.58e-48	169
sp|Q9NS75|CLTR2_HUMAN	tr|A0A091IE94|A0A091IE94_CALAN	31.699	306	187	6	32	323	5	302	1.05e-47	169
sp|Q9NS75|CLTR2_HUMAN	tr|G3I6X0|G3I6X0_CRIGR	34.000	300	184	6	22	316	18	308	1.05e-47	169
sp|Q9NS75|CLTR2_HUMAN	tr|A0A1S3G670|A0A1S3G670_DIPOR	34.114	299	179	7	27	316	19	308	1.10e-47	169
sp|Q9NS75|CLTR2_HUMAN	tr|H0ZM60|H0ZM60_TAEGU	32.026	306	186	7	32	323	5	302	1.32e-47	168
sp|Q9NS75|CLTR2_HUMAN	tr|A0A1L8ESK5|A0A1L8ESK5_XENLA	34.304	309	189	7	24	321	3	308	1.34e-47	168
sp|Q9NS75|CLTR2_HUMAN	tr|A0A2R8N5B7|A0A2R8N5B7_CALJA	34.539	304	179	9	30	321	23	318	1.34e-47	168
sp|Q9NS75|CLTR2_HUMAN	tr|H2RRX3|H2RRX3_TAKRU	33.645	321	188	7	1	314	1	303	1.52e-47	168
sp|Q9NS75|CLTR2_HUMAN	tr|G1NR97|G1NR97_MELGA	33.030	330	187	12	20	335	18	327	1.56e-47	168
sp|Q9NS75|CLTR2_HUMAN	tr|A0A286Y0X0|A0A286Y0X0_CAVPO	35.714	280	163	6	45	316	38	308	1.57e-47	168
sp|Q9NS75|CLTR2_HUMAN	tr|R0KYB9|R0KYB9_ANAPL	30.030	333	204	7	11	322	7	331	1.85e-47	169
sp|Q9NS75|CLTR2_HUMAN	tr|A0A226M7F9|A0A226M7F9_CALSU	29.794	339	212	7	1	322	1	330	1.94e-47	169
sp|Q9NS75|CLTR2_HUMAN	tr|G3NI39|G3NI39_GASAC	34.796	319	183	10	13	316	27	335	2.01e-47	169
sp|Q9NS75|CLTR2_HUMAN	tr|A0A091IU91|A0A091IU91_EGRGA	31.046	306	189	5	32	323	5	302	2.53e-47	167
sp|Q9NS75|CLTR2_HUMAN	tr|A0A087QIL1|A0A087QIL1_APTFO	31.373	306	188	6	32	323	5	302	2.81e-47	167
sp|Q9NS75|CLTR2_HUMAN	tr|A0A3B4ULQ8|A0A3B4ULQ8_SERDU	30.818	318	197	7	20	322	12	321	2.98e-47	168
sp|Q9NS75|CLTR2_HUMAN	tr|A0A0Q3LTW7|A0A0Q3LTW7_AMAAE	33.546	313	190	8	28	329	3	308	3.01e-47	167
sp|Q9NS75|CLTR2_HUMAN	sp|Q6IYF8|OXGR1_MOUSE	33.016	315	188	10	30	329	23	329	3.80e-47	167
sp|Q9NS75|CLTR2_HUMAN	tr|F1MYN3|F1MYN3_BOVIN	32.407	324	191	10	18	321	3	318	3.93e-47	167
sp|Q9NS75|CLTR2_HUMAN	tr|A0A226MHH4|A0A226MHH4_CALSU	34.768	302	183	7	28	318	3	301	4.01e-47	167
sp|Q9NS75|CLTR2_HUMAN	tr|M3Z5U2|M3Z5U2_MUSPF	33.542	319	188	10	30	332	23	333	4.14e-47	167
sp|Q9NS75|CLTR2_HUMAN	tr|G1K924|G1K924_ANOCA	33.819	343	205	13	15	341	16	352	4.61e-47	167
sp|Q9NS75|CLTR2_HUMAN	tr|A0A287BHH2|A0A287BHH2_PIG	33.779	299	180	7	27	316	19	308	7.31e-47	166
sp|Q9NS75|CLTR2_HUMAN	tr|A0A2U3W9L2|A0A2U3W9L2_ODORO	32.268	313	199	5	23	322	14	326	7.36e-47	167
sp|Q9NS75|CLTR2_HUMAN	tr|A0A2U3YF04|A0A2U3YF04_LEPWE	33.224	304	183	9	30	321	23	318	8.42e-47	166
sp|Q9NS75|CLTR2_HUMAN	tr|A0A1U7RLJ4|A0A1U7RLJ4_ALLSI	29.721	323	203	6	17	323	18	332	8.73e-47	167
sp|Q9NS75|CLTR2_HUMAN	tr|A0A093GQX6|A0A093GQX6_DRYPU	33.559	295	183	6	32	316	3	294	9.38e-47	165
sp|Q9NS75|CLTR2_HUMAN	tr|A0A4X2M5J9|A0A4X2M5J9_VOMUR	34.286	315	188	10	30	331	23	331	1.01e-46	166
sp|Q9NS75|CLTR2_HUMAN	tr|A0A226MP92|A0A226MP92_CALSU	33.224	304	177	10	30	318	22	314	1.05e-46	166
sp|Q9NS75|CLTR2_HUMAN	tr|I3N7Q9|I3N7Q9_ICTTR	32.166	314	203	4	19	322	8	321	1.35e-46	166
sp|Q9NS75|CLTR2_HUMAN	tr|A0A091IKA0|A0A091IKA0_CALAN	33.117	308	189	7	32	329	3	303	1.36e-46	165
sp|Q9NS75|CLTR2_HUMAN	tr|A0A3B4UGX1|A0A3B4UGX1_SERDU	32.063	315	201	6	27	329	20	333	1.65e-46	166
sp|Q9NS75|CLTR2_HUMAN	tr|W5NXA1|W5NXA1_SHEEP	32.911	316	189	10	29	329	5	312	1.96e-46	166
sp|Q9NS75|CLTR2_HUMAN	tr|A0A1S3FPF5|A0A1S3FPF5_DIPOR	33.540	322	184	12	30	332	48	358	2.30e-46	166
sp|Q9NS75|CLTR2_HUMAN	tr|G3UJH5|G3UJH5_LOXAF	31.034	319	197	6	20	323	27	337	2.74e-46	166
sp|Q9NS75|CLTR2_HUMAN	tr|A0A452EET8|A0A452EET8_CAPHI	32.121	330	195	11	18	326	3	324	2.89e-46	165
sp|Q9NS75|CLTR2_HUMAN	tr|F7G848|F7G848_ORNAN	32.500	320	186	9	17	316	10	319	3.75e-46	165
sp|Q9NS75|CLTR2_HUMAN	tr|A0A1L8GAC8|A0A1L8GAC8_XENLA	30.088	339	212	9	1	323	1	330	4.24e-46	165
sp|Q9NS75|CLTR2_HUMAN	tr|I3LYV7|I3LYV7_ICTTR	32.063	315	191	10	30	329	23	329	4.26e-46	164
sp|Q9NS75|CLTR2_HUMAN	tr|A0A3B4VGL6|A0A3B4VGL6_SERDU	33.333	300	187	6	24	316	13	306	4.92e-46	164
sp|Q9NS75|CLTR2_HUMAN	tr|Q90X57|Q90X57_XENLA	30.088	339	212	9	1	323	1	330	5.29e-46	165
sp|Q9NS75|CLTR2_HUMAN	tr|A0A099Z1I4|A0A099Z1I4_TINGU	30.392	306	191	5	32	323	5	302	5.60e-46	164
sp|Q9NS75|CLTR2_HUMAN	tr|A0A1S3NUJ3|A0A1S3NUJ3_SALSA	30.435	299	197	6	32	322	28	323	5.87e-46	164
sp|Q9NS75|CLTR2_HUMAN	tr|G3QEL2|G3QEL2_GORGO	31.056	322	207	6	16	322	4	325	6.01e-46	165
sp|Q9NS75|CLTR2_HUMAN	tr|A0A2U3X5Y1|A0A2U3X5Y1_ODORO	32.602	319	187	10	18	316	3	313	6.17e-46	164
sp|Q9NS75|CLTR2_HUMAN	tr|A0A2I0MSD2|A0A2I0MSD2_COLLI	32.381	315	183	12	24	321	16	317	6.51e-46	163
sp|Q9NS75|CLTR2_HUMAN	tr|F6TUD8|F6TUD8_ORNAN	33.225	307	181	7	32	323	33	330	6.82e-46	164
sp|Q9NS75|CLTR2_HUMAN	tr|L0RJ21|L0RJ21_XENLA	31.056	322	198	9	25	331	4	316	8.25e-46	164
sp|Q9NS75|CLTR2_HUMAN	tr|K7FQ07|K7FQ07_PELSI	30.909	330	192	9	20	322	56	376	8.33e-46	166
sp|Q9NS75|CLTR2_HUMAN	tr|A0A099YXB6|A0A099YXB6_TINGU	34.228	298	177	7	32	316	3	294	9.85e-46	162
sp|Q9NS75|CLTR2_HUMAN	tr|A0A5F5XJU1|A0A5F5XJU1_FELCA	33.445	299	189	5	34	322	28	326	1.09e-45	164
sp|Q9NS75|CLTR2_HUMAN	tr|A0A1L8H9P7|A0A1L8H9P7_XENLA	31.056	322	198	9	25	331	4	316	1.13e-45	164
sp|Q9NS75|CLTR2_HUMAN	tr|A0A2K5BZP5|A0A2K5BZP5_AOTNA	32.542	295	189	4	38	322	31	325	1.25e-45	164
sp|Q9NS75|CLTR2_HUMAN	tr|A0A1S2ZN71|A0A1S2ZN71_ERIEU	32.881	295	188	5	38	322	27	321	1.56e-45	164
sp|Q9NS75|CLTR2_HUMAN	tr|A0A1S3FPG0|A0A1S3FPG0_DIPOR	32.492	317	198	6	19	322	8	321	1.68e-45	163
sp|Q9NS75|CLTR2_HUMAN	tr|A0A286Y463|A0A286Y463_CAVPO	32.787	305	185	8	27	317	5	303	2.15e-45	163
sp|Q9NS75|CLTR2_HUMAN	tr|H0XK20|H0XK20_OTOGA	31.385	325	210	6	7	322	4	324	2.22e-45	163
sp|Q9NS75|CLTR2_HUMAN	tr|A0A091CYU0|A0A091CYU0_FUKDA	32.990	291	185	4	42	322	2	292	2.25e-45	162
sp|Q9NS75|CLTR2_HUMAN	tr|G3GS75|G3GS75_CRIGR	33.333	321	190	10	30	334	53	365	2.41e-45	163
sp|Q9NS75|CLTR2_HUMAN	tr|W5PEQ2|W5PEQ2_SHEEP	32.075	318	200	6	10	317	11	322	3.12e-45	162
sp|Q9NS75|CLTR2_HUMAN	tr|F6VPM1|F6VPM1_HORSE	32.881	295	188	4	38	322	27	321	3.29e-45	162
sp|Q9NS75|CLTR2_HUMAN	tr|A0A1S2ZLM9|A0A1S2ZLM9_ERIEU	32.177	317	200	8	25	331	3	314	3.31e-45	162
sp|Q9NS75|CLTR2_HUMAN	tr|A0A087RCZ3|A0A087RCZ3_APTFO	33.559	295	183	6	32	316	3	294	3.76e-45	160
sp|Q9NS75|CLTR2_HUMAN	tr|H2Q7R1|H2Q7R1_PANTR	32.063	315	202	6	19	322	12	325	3.77e-45	162
sp|Q9NS75|CLTR2_HUMAN	tr|A0A2R9AV50|A0A2R9AV50_PANPA	32.063	315	202	6	19	322	12	325	3.77e-45	162
sp|Q9NS75|CLTR2_HUMAN	tr|E2QWE7|E2QWE7_CANLF	32.550	298	191	4	35	322	42	339	3.83e-45	163
sp|Q9NS75|CLTR2_HUMAN	sp|P32249|GP183_HUMAN	32.063	315	202	6	19	322	12	325	3.94e-45	162
sp|Q9NS75|CLTR2_HUMAN	tr|H2NK77|H2NK77_PONAB	32.063	315	202	6	19	322	12	325	4.24e-45	162
sp|Q9NS75|CLTR2_HUMAN	tr|A0A091WPX8|A0A091WPX8_OPIHO	33.898	295	182	6	32	316	3	294	4.70e-45	160
sp|Q9NS75|CLTR2_HUMAN	tr|A0A1U7TJ68|A0A1U7TJ68_TARSY	32.107	299	189	6	35	323	45	339	5.21e-45	162
sp|Q9NS75|CLTR2_HUMAN	tr|A0A091JMF0|A0A091JMF0_EGRGA	33.220	295	184	6	32	316	3	294	6.00e-45	160
sp|Q9NS75|CLTR2_HUMAN	tr|H0VW93|H0VW93_CAVPO	33.559	295	186	5	38	322	27	321	6.82e-45	162
sp|Q9NS75|CLTR2_HUMAN	tr|G3U040|G3U040_LOXAF	32.063	315	202	6	19	322	12	325	7.33e-45	162
sp|Q9NS75|CLTR2_HUMAN	tr|G1KL06|G1KL06_ANOCA	30.063	316	197	7	24	323	13	320	7.97e-45	161
sp|Q9NS75|CLTR2_HUMAN	tr|W5NQZ3|W5NQZ3_SHEEP	35.036	274	169	5	25	291	27	298	1.04e-44	160
sp|Q9NS75|CLTR2_HUMAN	tr|A0A226N0D3|A0A226N0D3_CALSU	34.028	288	171	7	35	311	308	587	1.18e-44	167
sp|Q9NS75|CLTR2_HUMAN	tr|G1U552|G1U552_RABIT	31.788	302	192	7	32	323	45	342	1.32e-44	161
sp|Q9NS75|CLTR2_HUMAN	tr|A0A2K5KS60|A0A2K5KS60_CERAT	32.602	319	203	9	20	328	13	329	1.33e-44	162
sp|Q9NS75|CLTR2_HUMAN	tr|A0A1U8C7Y8|A0A1U8C7Y8_MESAU	32.881	295	188	5	38	322	27	321	1.34e-44	161
sp|Q9NS75|CLTR2_HUMAN	sp|P59902|P2RY1_CAVPO	31.788	302	192	6	32	323	45	342	1.35e-44	161
sp|Q9NS75|CLTR2_HUMAN	tr|A0A2K5XHY2|A0A2K5XHY2_MANLE	32.602	319	203	9	20	328	13	329	1.36e-44	162
sp|Q9NS75|CLTR2_HUMAN	tr|A0A096N579|A0A096N579_PAPAN	32.602	319	203	9	20	328	13	329	1.37e-44	162
sp|Q9NS75|CLTR2_HUMAN	tr|A0A2K6K0W3|A0A2K6K0W3_RHIBE	33.108	296	186	6	38	322	31	325	1.55e-44	161
sp|Q9NS75|CLTR2_HUMAN	tr|A0A226N6I5|A0A226N6I5_CALSU	30.556	324	199	7	16	322	358	672	1.73e-44	167
sp|Q9NS75|CLTR2_HUMAN	tr|A0A2I0LS28|A0A2I0LS28_COLLI	33.750	320	198	10	21	330	2	317	1.76e-44	160
sp|Q9NS75|CLTR2_HUMAN	tr|A0A2K5KY12|A0A2K5KY12_CERAT	33.108	296	186	6	38	322	31	325	1.80e-44	161
sp|Q9NS75|CLTR2_HUMAN	tr|A0A096MVD0|A0A096MVD0_PAPAN	33.108	296	186	6	38	322	31	325	1.84e-44	161
sp|Q9NS75|CLTR2_HUMAN	tr|A0A2K5XWA9|A0A2K5XWA9_MANLE	33.108	296	186	6	38	322	31	325	1.84e-44	161
sp|Q9NS75|CLTR2_HUMAN	tr|G7NJJ1|G7NJJ1_MACMU	33.108	296	186	6	38	322	31	325	1.84e-44	161
sp|Q9NS75|CLTR2_HUMAN	tr|G7PVM6|G7PVM6_MACFA	33.108	296	186	6	38	322	31	325	1.84e-44	161
sp|Q9NS75|CLTR2_HUMAN	tr|A0A0D9SA88|A0A0D9SA88_CHLSB	33.108	296	186	6	38	322	31	325	1.84e-44	161
sp|Q9NS75|CLTR2_HUMAN	tr|H0XTH3|H0XTH3_OTOGA	32.787	305	185	8	27	317	5	303	2.11e-44	160
sp|Q9NS75|CLTR2_HUMAN	tr|A0A2K6SDL6|A0A2K6SDL6_SAIBB	33.446	296	185	6	38	322	31	325	2.20e-44	160
sp|Q9NS75|CLTR2_HUMAN	tr|A0A2K6K491|A0A2K6K491_RHIBE	30.462	325	212	7	10	323	21	342	2.49e-44	161
sp|Q9NS75|CLTR2_HUMAN	tr|R0L737|R0L737_ANAPL	33.438	320	199	10	21	330	2	317	3.05e-44	160
sp|Q9NS75|CLTR2_HUMAN	tr|D2H0B9|D2H0B9_AILME	31.579	323	206	6	15	322	3	325	3.17e-44	160
sp|Q9NS75|CLTR2_HUMAN	tr|A0A1L8HH83|A0A1L8HH83_XENLA	31.410	312	202	7	17	316	1	312	3.21e-44	160
sp|Q9NS75|CLTR2_HUMAN	tr|H2UHB1|H2UHB1_TAKRU	32.680	306	193	6	24	317	15	319	3.42e-44	160
sp|Q9NS75|CLTR2_HUMAN	tr|H9GKN4|H9GKN4_ANOCA	32.907	313	193	8	20	322	3	308	3.51e-44	159
sp|Q9NS75|CLTR2_HUMAN	tr|F6QZ51|F6QZ51_MACMU	33.228	316	195	10	20	325	13	322	3.65e-44	160
sp|Q9NS75|CLTR2_HUMAN	tr|A0A2K5UNZ1|A0A2K5UNZ1_MACFA	33.228	316	195	10	20	325	13	322	3.65e-44	160
sp|Q9NS75|CLTR2_HUMAN	tr|A0A340Y0Z4|A0A340Y0Z4_LIPVE	33.220	295	187	5	38	322	30	324	3.67e-44	160
sp|Q9NS75|CLTR2_HUMAN	tr|G3NDH8|G3NDH8_GASAC	34.114	299	180	7	34	316	18	315	3.70e-44	159
sp|Q9NS75|CLTR2_HUMAN	tr|A0A3Q0H0R8|A0A3Q0H0R8_ALLSI	33.993	303	180	6	24	318	19	309	3.87e-44	159
sp|Q9NS75|CLTR2_HUMAN	tr|L5KWT4|L5KWT4_PTEAL	29.900	301	199	4	32	323	45	342	3.91e-44	160
sp|Q9NS75|CLTR2_HUMAN	tr|A0A452FA83|A0A452FA83_CAPHI	33.115	305	185	8	25	317	3	300	3.95e-44	159
sp|Q9NS75|CLTR2_HUMAN	tr|Q5XX73|Q5XX73_CANLF	30.897	301	196	4	32	323	45	342	4.21e-44	160
sp|Q9NS75|CLTR2_HUMAN	tr|A0A1U7SE87|A0A1U7SE87_ALLSI	32.911	316	191	9	28	329	4	312	4.24e-44	159
sp|Q9NS75|CLTR2_HUMAN	tr|A0A096MLQ1|A0A096MLQ1_PAPAN	31.229	301	195	6	32	323	45	342	4.25e-44	160
sp|Q9NS75|CLTR2_HUMAN	tr|A0A2K5XSV6|A0A2K5XSV6_MANLE	31.229	301	195	6	32	323	45	342	4.25e-44	160
sp|Q9NS75|CLTR2_HUMAN	tr|F6V1F0|F6V1F0_MACMU	31.229	301	195	6	32	323	45	342	4.25e-44	160
sp|Q9NS75|CLTR2_HUMAN	tr|G7NZL4|G7NZL4_MACFA	31.229	301	195	6	32	323	45	342	4.25e-44	160
sp|Q9NS75|CLTR2_HUMAN	tr|A0A2K5KY19|A0A2K5KY19_CERAT	31.229	301	195	6	32	323	45	342	4.25e-44	160
sp|Q9NS75|CLTR2_HUMAN	tr|G1KUR5|G1KUR5_ANOCA	32.817	323	192	10	30	330	5	324	4.36e-44	159
sp|Q9NS75|CLTR2_HUMAN	tr|A0A2J8PZJ2|A0A2J8PZJ2_PANTR	31.975	319	205	9	20	328	13	329	4.41e-44	160
sp|Q9NS75|CLTR2_HUMAN	tr|A0A2R8ZPM2|A0A2R8ZPM2_PANPA	31.975	319	205	9	20	328	13	329	4.41e-44	160
sp|Q9NS75|CLTR2_HUMAN	tr|A0A1U7SDR8|A0A1U7SDR8_ALLSI	34.516	310	183	11	24	321	19	320	4.53e-44	159
sp|Q9NS75|CLTR2_HUMAN	sp|P41231|P2RY2_HUMAN	31.975	319	205	9	20	328	13	329	5.17e-44	160
sp|Q9NS75|CLTR2_HUMAN	tr|F1SJM6|F1SJM6_PIG	31.457	302	193	6	32	323	43	340	5.24e-44	160
sp|Q9NS75|CLTR2_HUMAN	tr|A0A384BLR4|A0A384BLR4_URSMA	32.881	295	188	4	38	322	27	321	5.28e-44	159
sp|Q9NS75|CLTR2_HUMAN	tr|F6VY42|F6VY42_CALJA	31.457	302	193	7	32	323	45	342	5.77e-44	160
sp|Q9NS75|CLTR2_HUMAN	tr|A0A0D9S942|A0A0D9S942_CHLSB	32.288	319	204	9	20	328	13	329	5.86e-44	160
sp|Q9NS75|CLTR2_HUMAN	tr|A0A2K6S887|A0A2K6S887_SAIBB	31.457	302	193	7	32	323	45	342	6.15e-44	160
sp|Q9NS75|CLTR2_HUMAN	tr|G3RAV4|G3RAV4_GORGO	31.975	319	205	9	20	328	13	329	6.31e-44	160
sp|Q9NS75|CLTR2_HUMAN	tr|G3HL95|G3HL95_CRIGR	31.457	302	193	6	32	323	45	342	6.48e-44	160
sp|Q9NS75|CLTR2_HUMAN	tr|A0A1S3ELH0|A0A1S3ELH0_DIPOR	32.573	307	187	8	25	317	3	303	6.67e-44	159
sp|Q9NS75|CLTR2_HUMAN	tr|A0A2K5BXK9|A0A2K5BXK9_AOTNA	31.457	302	193	7	32	323	45	342	6.98e-44	159
sp|Q9NS75|CLTR2_HUMAN	tr|A0A5G3I6D6|A0A5G3I6D6_XENTR	30.841	321	199	9	25	331	3	314	7.48e-44	159
sp|Q9NS75|CLTR2_HUMAN	tr|A0A2U3VW19|A0A2U3VW19_ODORO	31.833	311	184	8	25	317	3	303	7.99e-44	159
sp|Q9NS75|CLTR2_HUMAN	tr|A0A091EBY8|A0A091EBY8_FUKDA	31.457	302	193	6	32	323	45	342	8.00e-44	159
sp|Q9NS75|CLTR2_HUMAN	tr|A0A455B8M2|A0A455B8M2_PHYMC	31.457	302	193	6	32	323	45	342	8.43e-44	159
sp|Q9NS75|CLTR2_HUMAN	tr|K7EWH3|K7EWH3_PELSI	34.505	313	180	11	21	321	20	319	8.46e-44	159
sp|Q9NS75|CLTR2_HUMAN	tr|M3Z5T8|M3Z5T8_MUSPF	33.447	293	181	6	42	322	30	320	8.47e-44	159
sp|Q9NS75|CLTR2_HUMAN	tr|A0A384DQZ0|A0A384DQZ0_URSMA	31.457	302	193	6	32	323	57	354	8.80e-44	160
sp|Q9NS75|CLTR2_HUMAN	tr|H0W018|H0W018_CAVPO	33.968	315	187	10	30	331	23	329	9.09e-44	158
sp|Q9NS75|CLTR2_HUMAN	tr|A0A1S3T2P2|A0A1S3T2P2_SALSA	30.435	299	197	6	32	322	27	322	1.00e-43	159
sp|Q9NS75|CLTR2_HUMAN	tr|A6QL49|A6QL49_BOVIN	32.787	305	186	8	25	317	3	300	1.01e-43	158
sp|Q9NS75|CLTR2_HUMAN	tr|G1Q0X6|G1Q0X6_MYOLU	32.468	308	186	8	25	317	7	307	1.02e-43	157
sp|Q9NS75|CLTR2_HUMAN	tr|A0A1U7UI08|A0A1U7UI08_TARSY	31.529	314	205	5	19	322	12	325	1.08e-43	159
sp|Q9NS75|CLTR2_HUMAN	tr|A0A1S3A5G9|A0A1S3A5G9_ERIEU	30.897	301	196	5	32	323	45	342	1.16e-43	159
sp|Q9NS75|CLTR2_HUMAN	tr|I3N7K1|I3N7K1_ICTTR	31.457	302	193	6	32	323	45	342	1.21e-43	159
sp|Q9NS75|CLTR2_HUMAN	tr|A0A1S3RJN2|A0A1S3RJN2_SALSA	32.399	321	197	7	15	317	4	322	1.22e-43	159
sp|Q9NS75|CLTR2_HUMAN	tr|M3WI21|M3WI21_FELCA	31.126	302	194	6	32	323	46	343	1.27e-43	159
sp|Q9NS75|CLTR2_HUMAN	tr|A0A1U7QRZ6|A0A1U7QRZ6_MESAU	31.457	302	193	6	32	323	45	342	1.35e-43	159
sp|Q9NS75|CLTR2_HUMAN	tr|A0A2J8V1S1|A0A2J8V1S1_PONAB	31.975	319	205	9	20	328	13	329	1.36e-43	159
sp|Q9NS75|CLTR2_HUMAN	tr|G1SHF2|G1SHF2_RABIT	32.459	305	186	8	27	317	14	312	1.38e-43	158
sp|Q9NS75|CLTR2_HUMAN	tr|R0M8U3|R0M8U3_ANAPL	32.831	332	194	9	8	320	1	322	1.41e-43	157
sp|Q9NS75|CLTR2_HUMAN	tr|F1RP27|F1RP27_PIG	34.007	297	182	6	38	322	26	320	1.43e-43	158
sp|Q9NS75|CLTR2_HUMAN	sp|P47900|P2RY1_HUMAN	31.457	302	193	7	32	323	45	342	1.47e-43	159
sp|Q9NS75|CLTR2_HUMAN	tr|R0JVW9|R0JVW9_ANAPL	30.960	323	201	9	20	329	21	334	1.53e-43	157
sp|Q9NS75|CLTR2_HUMAN	tr|K7F4E3|K7F4E3_PELSI	33.766	308	178	9	24	316	29	325	1.55e-43	157
sp|Q9NS75|CLTR2_HUMAN	tr|H2QNL8|H2QNL8_PANTR	31.457	302	193	7	32	323	45	342	1.60e-43	159
sp|Q9NS75|CLTR2_HUMAN	tr|A0A2R8ZUR2|A0A2R8ZUR2_PANPA	31.457	302	193	7	32	323	45	342	1.60e-43	159
sp|Q9NS75|CLTR2_HUMAN	tr|G3QCT4|G3QCT4_GORGO	31.457	302	193	7	32	323	45	342	1.60e-43	159
sp|Q9NS75|CLTR2_HUMAN	tr|H2PBS5|H2PBS5_PONAB	31.457	302	193	7	32	323	45	342	1.67e-43	159
sp|Q9NS75|CLTR2_HUMAN	tr|A0A2U3YAH2|A0A2U3YAH2_LEPWE	31.833	311	184	8	25	317	3	303	1.74e-43	158
sp|Q9NS75|CLTR2_HUMAN	tr|A0A340WND2|A0A340WND2_LIPVE	31.457	302	193	6	32	323	45	342	1.83e-43	159
sp|Q9NS75|CLTR2_HUMAN	tr|A0A2Y9NWW7|A0A2Y9NWW7_DELLE	31.126	302	194	6	32	323	45	342	1.93e-43	158
sp|Q9NS75|CLTR2_HUMAN	tr|D2H406|D2H406_AILME	31.126	302	194	6	32	323	46	343	2.00e-43	158
sp|Q9NS75|CLTR2_HUMAN	tr|A0A1S3F4W2|A0A1S3F4W2_DIPOR	31.046	306	189	5	32	323	45	342	2.13e-43	158
sp|Q9NS75|CLTR2_HUMAN	tr|G1S5M1|G1S5M1_NOMLE	31.661	319	206	9	20	328	13	329	2.32e-43	158
sp|Q9NS75|CLTR2_HUMAN	tr|H0ZLI6|H0ZLI6_TAEGU	33.117	308	186	9	26	321	2	301	2.38e-43	156
sp|Q9NS75|CLTR2_HUMAN	tr|G1Q7D6|G1Q7D6_MYOLU	31.126	302	194	6	32	323	45	342	2.46e-43	158
sp|Q9NS75|CLTR2_HUMAN	tr|A0A2U3W9Q2|A0A2U3W9Q2_ODORO	31.126	302	194	6	32	323	46	343	2.65e-43	158
sp|Q9NS75|CLTR2_HUMAN	tr|G1NRN1|G1NRN1_MELGA	29.794	339	216	9	4	329	4	333	2.76e-43	158
sp|Q9NS75|CLTR2_HUMAN	tr|G3PDY2|G3PDY2_GASAC	32.542	295	186	5	35	317	1	294	2.88e-43	157
sp|Q9NS75|CLTR2_HUMAN	tr|A0A340XZF7|A0A340XZF7_LIPVE	31.922	307	189	8	25	317	3	303	3.08e-43	157
sp|Q9NS75|CLTR2_HUMAN	tr|A0A2Y9N8G0|A0A2Y9N8G0_DELLE	31.922	307	189	8	25	317	3	303	3.08e-43	157
sp|Q9NS75|CLTR2_HUMAN	tr|A0A093GP36|A0A093GP36_DRYPU	31.046	306	189	5	32	323	5	302	3.26e-43	157
sp|Q9NS75|CLTR2_HUMAN	tr|F6VJZ4|F6VJZ4_HORSE	31.126	302	194	6	32	323	46	343	3.45e-43	158
sp|Q9NS75|CLTR2_HUMAN	tr|K7EZA2|K7EZA2_PELSI	32.927	328	183	9	30	329	5	323	3.62e-43	157
sp|Q9NS75|CLTR2_HUMAN	tr|A0A2U3V5F7|A0A2U3V5F7_TURTR	31.126	302	194	6	32	323	45	342	3.83e-43	157
sp|Q9NS75|CLTR2_HUMAN	sp|Q8BMC0|LPAR6_MOUSE	32.573	307	188	7	24	317	3	303	4.01e-43	157
sp|Q9NS75|CLTR2_HUMAN	tr|W5Q0R9|W5Q0R9_SHEEP	31.126	302	194	6	32	323	45	342	4.04e-43	157
sp|Q9NS75|CLTR2_HUMAN	tr|A0A452DY13|A0A452DY13_CAPHI	31.126	302	194	6	32	323	45	342	4.04e-43	157
sp|Q9NS75|CLTR2_HUMAN	sp|P48042|P2RY1_BOVIN	31.126	302	194	6	32	323	45	342	4.04e-43	157
sp|Q9NS75|CLTR2_HUMAN	tr|A0A2Y9F186|A0A2Y9F186_PHYMC	31.596	307	190	8	25	317	3	303	4.95e-43	157
sp|Q9NS75|CLTR2_HUMAN	sp|P49650|P2RY1_MOUSE	31.922	307	185	7	32	323	45	342	5.08e-43	157
sp|Q9NS75|CLTR2_HUMAN	tr|A0A1S3KLB3|A0A1S3KLB3_SALSA	32.646	291	182	6	32	317	33	314	5.14e-43	157
sp|Q9NS75|CLTR2_HUMAN	tr|K7EY86|K7EY86_PELSI	32.177	317	207	5	14	322	4	320	5.94e-43	157
sp|Q9NS75|CLTR2_HUMAN	tr|A0A2Y9QVG9|A0A2Y9QVG9_TRIMA	32.573	307	187	8	25	317	4	304	6.00e-43	156
sp|Q9NS75|CLTR2_HUMAN	tr|H2UUL4|H2UUL4_TAKRU	30.769	312	196	7	20	317	12	317	6.43e-43	157
sp|Q9NS75|CLTR2_HUMAN	tr|A0A2U3YZZ5|A0A2U3YZZ5_LEPWE	30.795	302	195	6	32	323	46	343	7.12e-43	157
sp|Q9NS75|CLTR2_HUMAN	tr|A0A4X2LND8|A0A4X2LND8_VOMUR	31.629	313	197	4	17	312	1	313	7.22e-43	156
sp|Q9NS75|CLTR2_HUMAN	tr|K7EX31|K7EX31_PELSI	33.968	315	189	11	21	326	2	306	7.24e-43	156
sp|Q9NS75|CLTR2_HUMAN	tr|G3HR87|G3HR87_CRIGR	32.573	307	188	7	24	317	3	303	7.31e-43	156
sp|Q9NS75|CLTR2_HUMAN	tr|G3HGR6|G3HGR6_CRIGR	33.866	313	194	6	23	322	9	321	7.91e-43	156
sp|Q9NS75|CLTR2_HUMAN	tr|G3UT69|G3UT69_MELGA	33.670	297	183	7	32	318	1	293	8.31e-43	155
sp|Q9NS75|CLTR2_HUMAN	tr|F6SPW5|F6SPW5_HORSE	31.818	308	188	8	25	317	3	303	8.39e-43	156
sp|Q9NS75|CLTR2_HUMAN	tr|H2TXE3|H2TXE3_TAKRU	33.904	292	181	8	41	322	30	319	8.47e-43	156
sp|Q9NS75|CLTR2_HUMAN	tr|G3U698|G3U698_LOXAF	32.131	305	187	8	27	317	5	303	8.75e-43	156
sp|Q9NS75|CLTR2_HUMAN	tr|A0A1S3PKV8|A0A1S3PKV8_SALSA	30.514	331	209	9	8	324	1	324	9.03e-43	156
sp|Q9NS75|CLTR2_HUMAN	tr|A0A091VJ50|A0A091VJ50_OPIHO	33.660	306	173	10	30	318	1	293	9.36e-43	154
sp|Q9NS75|CLTR2_HUMAN	tr|M3Z5J6|M3Z5J6_MUSPF	30.795	302	195	6	32	323	46	343	9.66e-43	157
sp|Q9NS75|CLTR2_HUMAN	tr|A0A1L8ESR3|A0A1L8ESR3_XENLA	34.185	313	192	9	21	323	8	316	1.08e-42	156
sp|Q9NS75|CLTR2_HUMAN	tr|A0A1U7UE74|A0A1U7UE74_TARSY	32.099	324	207	9	2	316	3	322	1.09e-42	156
sp|Q9NS75|CLTR2_HUMAN	tr|A0A1S3LRF6|A0A1S3LRF6_SALSA	32.903	310	191	7	34	331	71	375	1.27e-42	157
sp|Q9NS75|CLTR2_HUMAN	tr|A0A5F5XLZ8|A0A5F5XLZ8_FELCA	31.511	311	186	7	24	317	3	303	1.39e-42	155
sp|Q9NS75|CLTR2_HUMAN	tr|A0A091WPM9|A0A091WPM9_OPIHO	31.046	306	189	6	32	323	5	302	1.40e-42	155
sp|Q9NS75|CLTR2_HUMAN	tr|G1NV58|G1NV58_MYOLU	33.779	299	188	5	34	322	27	325	1.56e-42	155
sp|Q9NS75|CLTR2_HUMAN	tr|A0A060WN84|A0A060WN84_ONCMY	31.611	329	202	11	11	324	2	322	1.62e-42	155
sp|Q9NS75|CLTR2_HUMAN	tr|W5Q6Y4|W5Q6Y4_SHEEP	34.122	296	183	6	38	322	30	324	1.64e-42	155
sp|Q9NS75|CLTR2_HUMAN	tr|A0A2U3V3N4|A0A2U3V3N4_TURTR	31.596	307	190	8	25	317	3	303	1.65e-42	155
sp|Q9NS75|CLTR2_HUMAN	tr|A0A452EDR4|A0A452EDR4_CAPHI	34.122	296	183	6	38	322	26	320	1.65e-42	155
sp|Q9NS75|CLTR2_HUMAN	tr|G3PYJ9|G3PYJ9_GASAC	31.833	311	187	9	34	328	36	337	1.73e-42	155
sp|Q9NS75|CLTR2_HUMAN	tr|A0A1L8ELA1|A0A1L8ELA1_XENLA	36.452	310	176	10	17	312	1	303	1.79e-42	155
sp|Q9NS75|CLTR2_HUMAN	tr|K7B3P4|K7B3P4_PANTR	32.459	305	186	8	27	317	6	304	2.01e-42	155
sp|Q9NS75|CLTR2_HUMAN	tr|A0A2R8ZD42|A0A2R8ZD42_PANPA	32.459	305	186	8	27	317	6	304	2.01e-42	155
sp|Q9NS75|CLTR2_HUMAN	sp|P43657|LPAR6_HUMAN	32.459	305	186	8	27	317	5	303	2.08e-42	155
sp|Q9NS75|CLTR2_HUMAN	tr|G3RRG1|G3RRG1_GORGO	32.459	305	186	8	27	317	5	303	2.08e-42	155
sp|Q9NS75|CLTR2_HUMAN	tr|D2HB78|D2HB78_AILME	32.468	308	180	8	25	317	3	297	2.34e-42	155
sp|Q9NS75|CLTR2_HUMAN	tr|A0A2Y9DQU9|A0A2Y9DQU9_TRIMA	30.820	305	190	5	32	323	46	342	2.35e-42	155
sp|Q9NS75|CLTR2_HUMAN	tr|A0A2K5C6J3|A0A2K5C6J3_AOTNA	31.884	345	214	10	2	329	3	343	2.37e-42	155
sp|Q9NS75|CLTR2_HUMAN	tr|A0A5G3HS37|A0A5G3HS37_XENTR	33.735	332	192	9	24	344	7	321	2.38e-42	155
sp|Q9NS75|CLTR2_HUMAN	tr|A0A2K6V926|A0A2K6V926_SAIBB	32.787	305	185	8	27	317	5	303	2.46e-42	155
sp|Q9NS75|CLTR2_HUMAN	tr|I3N3S0|I3N3S0_ICTTR	32.459	305	186	8	27	317	5	303	2.46e-42	155
sp|Q9NS75|CLTR2_HUMAN	tr|A0A1S3QHM8|A0A1S3QHM8_SALSA	31.392	309	189	8	26	317	44	346	2.55e-42	156
sp|Q9NS75|CLTR2_HUMAN	tr|A0A384DDH3|A0A384DDH3_URSMA	32.468	308	180	8	25	317	3	297	2.55e-42	154
sp|Q9NS75|CLTR2_HUMAN	tr|A0A0Q3P5C5|A0A0Q3P5C5_AMAAE	31.902	326	197	9	12	320	4	321	3.11e-42	154
sp|Q9NS75|CLTR2_HUMAN	tr|A0A3B4UEH2|A0A3B4UEH2_SERDU	31.579	304	195	6	26	317	18	320	3.21e-42	155
sp|Q9NS75|CLTR2_HUMAN	tr|A0A2Y9EKB2|A0A2Y9EKB2_PHYMC	32.188	320	204	6	16	322	4	323	3.57e-42	155
sp|Q9NS75|CLTR2_HUMAN	tr|A0A2Y9NCC2|A0A2Y9NCC2_DELLE	33.559	295	186	5	38	322	30	324	3.84e-42	155
sp|Q9NS75|CLTR2_HUMAN	tr|H2PW41|H2PW41_PONAB	31.594	345	215	10	2	329	3	343	3.85e-42	155
sp|Q9NS75|CLTR2_HUMAN	tr|G1SBK7|G1SBK7_NOMLE	31.594	345	215	10	2	329	3	343	3.85e-42	155
sp|Q9NS75|CLTR2_HUMAN	sp|Q99677|LPAR4_HUMAN	31.594	345	215	10	2	329	3	343	4.10e-42	155
sp|Q9NS75|CLTR2_HUMAN	tr|C6L448|C6L448_MESAU	33.442	308	185	8	24	317	3	304	4.93e-42	154
sp|Q9NS75|CLTR2_HUMAN	tr|H2NJV9|H2NJV9_PONAB	32.459	305	186	8	27	317	5	303	5.52e-42	154
sp|Q9NS75|CLTR2_HUMAN	tr|G1KVX0|G1KVX0_ANOCA	34.194	310	172	14	30	321	27	322	6.17e-42	154
sp|Q9NS75|CLTR2_HUMAN	tr|A0A2K5BZY9|A0A2K5BZY9_AOTNA	32.459	305	186	8	27	317	5	303	6.27e-42	154
sp|Q9NS75|CLTR2_HUMAN	tr|A0A2K5XSZ0|A0A2K5XSZ0_MANLE	32.459	305	186	8	27	317	5	303	6.47e-42	154
sp|Q9NS75|CLTR2_HUMAN	sp|Q1RMI1|GP183_BOVIN	33.784	296	184	6	38	322	30	324	6.99e-42	154
sp|Q9NS75|CLTR2_HUMAN	tr|F7DJD5|F7DJD5_ORNAN	31.271	291	190	4	42	322	40	330	7.05e-42	154
sp|Q9NS75|CLTR2_HUMAN	tr|A0A1L8ESL0|A0A1L8ESL0_XENLA	35.849	318	187	10	17	322	1	313	7.20e-42	153
sp|Q9NS75|CLTR2_HUMAN	tr|A0A096MLK8|A0A096MLK8_PAPAN	31.594	345	215	10	2	329	3	343	7.60e-42	154
sp|Q9NS75|CLTR2_HUMAN	tr|A0A2K6KQF4|A0A2K6KQF4_RHIBE	31.594	345	215	10	2	329	3	343	7.77e-42	154
sp|Q9NS75|CLTR2_HUMAN	tr|R0JAN8|R0JAN8_ANAPL	31.173	324	200	9	15	321	5	322	7.89e-42	153
sp|Q9NS75|CLTR2_HUMAN	tr|A0A096N7C3|A0A096N7C3_PAPAN	32.459	305	186	8	27	317	5	303	8.24e-42	153
sp|Q9NS75|CLTR2_HUMAN	tr|A0A2K5TP57|A0A2K5TP57_MACFA	32.459	305	186	8	27	317	5	303	8.24e-42	153
sp|Q9NS75|CLTR2_HUMAN	tr|A0A2K6KKG8|A0A2K6KKG8_RHIBE	32.459	305	186	8	27	317	5	303	8.33e-42	153
sp|Q9NS75|CLTR2_HUMAN	tr|A0A2K6SDP7|A0A2K6SDP7_SAIBB	31.594	345	215	10	2	329	3	343	8.36e-42	154
sp|Q9NS75|CLTR2_HUMAN	tr|A0A2K5XRV2|A0A2K5XRV2_MANLE	31.594	345	215	10	2	329	3	343	8.36e-42	154
sp|Q9NS75|CLTR2_HUMAN	tr|F7B7B1|F7B7B1_MACMU	31.594	345	215	10	2	329	3	343	8.36e-42	154
sp|Q9NS75|CLTR2_HUMAN	tr|G7Q339|G7Q339_MACFA	31.594	345	215	10	2	329	3	343	8.36e-42	154
sp|Q9NS75|CLTR2_HUMAN	tr|A0A0D9SAL6|A0A0D9SAL6_CHLSB	31.594	345	215	10	2	329	3	343	8.36e-42	154
sp|Q9NS75|CLTR2_HUMAN	tr|A0A2K5NV18|A0A2K5NV18_CERAT	31.594	345	215	10	2	329	3	343	8.36e-42	154
sp|Q9NS75|CLTR2_HUMAN	tr|A0A2R8PF80|A0A2R8PF80_CALJA	31.594	345	215	10	2	329	3	343	8.36e-42	154
sp|Q9NS75|CLTR2_HUMAN	tr|A0A060ZA65|A0A060ZA65_ONCMY	31.894	301	190	7	30	317	49	347	8.50e-42	154
sp|Q9NS75|CLTR2_HUMAN	tr|H0YWI6|H0YWI6_TAEGU	34.884	301	184	9	21	313	2	298	9.13e-42	153
sp|Q9NS75|CLTR2_HUMAN	tr|A0A0D9SBA3|A0A0D9SBA3_CHLSB	32.459	305	186	8	27	317	5	303	9.45e-42	153
sp|Q9NS75|CLTR2_HUMAN	tr|U3BLR3|U3BLR3_CALJA	32.459	305	186	8	27	317	5	303	1.06e-41	153
sp|Q9NS75|CLTR2_HUMAN	tr|A0A226N5Z6|A0A226N5Z6_CALSU	29.464	336	218	9	4	325	6	336	1.19e-41	154
sp|Q9NS75|CLTR2_HUMAN	tr|A0A2K5KTU7|A0A2K5KTU7_CERAT	32.131	305	187	8	27	317	5	303	1.27e-41	153
sp|Q9NS75|CLTR2_HUMAN	tr|F7IT87|F7IT87_CALJA	30.990	313	199	10	14	311	2	312	1.32e-41	154
sp|Q9NS75|CLTR2_HUMAN	tr|H2QYU3|H2QYU3_PANTR	31.304	345	216	10	2	329	3	343	1.33e-41	154
sp|Q9NS75|CLTR2_HUMAN	tr|A0A2I3FQI3|A0A2I3FQI3_NOMLE	32.459	305	186	8	27	317	5	303	1.34e-41	153
sp|Q9NS75|CLTR2_HUMAN	tr|A0A1S3WH18|A0A1S3WH18_ERIEU	31.667	300	197	7	19	310	12	311	1.46e-41	154
sp|Q9NS75|CLTR2_HUMAN	tr|G3QAM2|G3QAM2_GASAC	33.099	284	177	6	44	317	38	318	2.20e-41	152
sp|Q9NS75|CLTR2_HUMAN	tr|A0A3Q2HQ10|A0A3Q2HQ10_HORSE	32.278	316	199	9	20	322	105	418	2.27e-41	154
sp|Q9NS75|CLTR2_HUMAN	tr|A0A091IW87|A0A091IW87_EGRGA	33.438	320	199	10	21	330	2	317	2.28e-41	152
sp|Q9NS75|CLTR2_HUMAN	tr|G1NRN7|G1NRN7_MELGA	34.551	301	185	9	21	313	2	298	2.50e-41	152
sp|Q9NS75|CLTR2_HUMAN	tr|A0A2K6S3R3|A0A2K6S3R3_SAIBB	30.990	313	199	10	14	311	2	312	2.60e-41	153
sp|Q9NS75|CLTR2_HUMAN	tr|A0A091WEA5|A0A091WEA5_OPIHO	33.438	320	199	10	21	330	2	317	2.67e-41	152
sp|Q9NS75|CLTR2_HUMAN	tr|A0A093GCS2|A0A093GCS2_DRYPU	33.438	320	199	10	21	330	2	317	2.67e-41	152
sp|Q9NS75|CLTR2_HUMAN	tr|A0A087RIW6|A0A087RIW6_APTFO	33.438	320	199	10	21	330	2	317	2.67e-41	152
sp|Q9NS75|CLTR2_HUMAN	sp|Q3U6B2|GP183_MOUSE	32.803	314	201	5	19	322	8	321	2.70e-41	152
sp|Q9NS75|CLTR2_HUMAN	tr|A0A226MP61|A0A226MP61_CALSU	32.399	321	193	9	15	321	3	313	2.82e-41	151
sp|Q9NS75|CLTR2_HUMAN	tr|A0A226N4Z5|A0A226N4Z5_CALSU	34.551	301	185	9	21	313	2	298	2.87e-41	152
sp|Q9NS75|CLTR2_HUMAN	tr|A0A340WM00|A0A340WM00_LIPVE	32.508	323	198	9	20	330	13	327	3.04e-41	153
sp|Q9NS75|CLTR2_HUMAN	tr|J9NVJ7|J9NVJ7_CANLF	31.438	299	178	7	36	317	16	304	3.71e-41	152
sp|Q9NS75|CLTR2_HUMAN	tr|A0A099Z9X5|A0A099Z9X5_TINGU	32.808	317	201	9	24	330	2	316	4.23e-41	152
sp|Q9NS75|CLTR2_HUMAN	tr|A0A2U3VBD3|A0A2U3VBD3_ODORO	32.177	317	199	8	34	343	29	336	4.48e-41	152
sp|Q9NS75|CLTR2_HUMAN	tr|A0A1L8F052|A0A1L8F052_XENLA	30.844	308	206	5	14	317	2	306	4.62e-41	152
sp|Q9NS75|CLTR2_HUMAN	tr|A0A091VL30|A0A091VL30_OPIHO	33.660	306	179	8	30	321	6	301	5.31e-41	150
sp|Q9NS75|CLTR2_HUMAN	tr|H9H2C4|H9H2C4_MELGA	33.750	320	199	8	14	322	5	322	5.52e-41	152
sp|Q9NS75|CLTR2_HUMAN	tr|A0A1L8F9S5|A0A1L8F9S5_XENLA	30.619	307	204	5	17	317	1	304	5.69e-41	152
sp|Q9NS75|CLTR2_HUMAN	tr|A0A1U7TQ15|A0A1U7TQ15_TARSY	32.237	304	186	8	28	317	4	301	6.31e-41	151
sp|Q9NS75|CLTR2_HUMAN	tr|I3N939|I3N939_ICTTR	31.304	345	216	10	2	329	3	343	6.59e-41	152
sp|Q9NS75|CLTR2_HUMAN	tr|A0A4X2M348|A0A4X2M348_VOMUR	31.596	307	187	9	27	317	5	304	6.62e-41	151
sp|Q9NS75|CLTR2_HUMAN	tr|H9GB32|H9GB32_ANOCA	32.450	302	185	8	45	333	23	318	7.29e-41	151
sp|Q9NS75|CLTR2_HUMAN	tr|F7G3H3|F7G3H3_ORNAN	33.333	309	194	9	20	321	49	352	7.46e-41	152
sp|Q9NS75|CLTR2_HUMAN	tr|A0A091HZY5|A0A091HZY5_CALAN	33.125	320	200	10	21	330	2	317	7.62e-41	151
sp|Q9NS75|CLTR2_HUMAN	tr|A0A2I0MT86|A0A2I0MT86_COLLI	33.025	324	205	7	10	322	19	341	7.97e-41	152
sp|Q9NS82|AAA1_HUMAN	sp|Q9NS82|AAA1_HUMAN	100.000	523	0	0	1	523	1	523	0.0	1054
sp|Q9NS82|AAA1_HUMAN	tr|A0A2R9A9J3|A0A2R9A9J3_PANPA	98.662	523	7	0	1	523	1	523	0.0	1045
sp|Q9NS82|AAA1_HUMAN	tr|G3QTE3|G3QTE3_GORGO	99.235	523	3	1	1	523	1	522	0.0	1043
sp|Q9NS82|AAA1_HUMAN	tr|H2QG01|H2QG01_PANTR	98.470	523	8	0	1	523	1	523	0.0	1039
sp|Q9NS82|AAA1_HUMAN	tr|A0A2K6LLT3|A0A2K6LLT3_RHIBE	97.132	523	15	0	1	523	1	523	0.0	1026
sp|Q9NS82|AAA1_HUMAN	tr|A0A2K5LIP7|A0A2K5LIP7_CERAT	96.750	523	17	0	1	523	1	523	0.0	1025
sp|Q9NS82|AAA1_HUMAN	tr|A0A2K5WVA6|A0A2K5WVA6_MACFA	96.750	523	17	0	1	523	1	523	0.0	1023
sp|Q9NS82|AAA1_HUMAN	tr|A0A0A0MUG8|A0A0A0MUG8_PAPAN	96.941	523	16	0	1	523	1	523	0.0	1023
sp|Q9NS82|AAA1_HUMAN	tr|A0A0D9QXC1|A0A0D9QXC1_CHLSB	96.941	523	16	0	1	523	1	523	0.0	1021
sp|Q9NS82|AAA1_HUMAN	tr|F6W3J6|F6W3J6_CALJA	96.750	523	17	0	1	523	1	523	0.0	1017
sp|Q9NS82|AAA1_HUMAN	tr|A0A2K5CF51|A0A2K5CF51_AOTNA	96.941	523	16	0	1	523	1	523	0.0	1016
sp|Q9NS82|AAA1_HUMAN	tr|A0A2K6TQP8|A0A2K6TQP8_SAIBB	96.750	523	17	0	1	523	1	523	0.0	1015
sp|Q9NS82|AAA1_HUMAN	tr|A0A2I3HX11|A0A2I3HX11_NOMLE	95.985	523	14	3	1	523	1	516	0.0	994
sp|Q9NS82|AAA1_HUMAN	tr|A0A1S3AS12|A0A1S3AS12_ERIEU	93.690	523	33	0	1	523	44	566	0.0	957
sp|Q9NS82|AAA1_HUMAN	tr|F1P9B1|F1P9B1_CANLF	93.690	523	29	1	1	523	1	519	0.0	952
sp|Q9NS82|AAA1_HUMAN	tr|A0A287DFM7|A0A287DFM7_ICTTR	93.511	524	33	1	1	523	7	530	0.0	949
sp|Q9NS82|AAA1_HUMAN	tr|A0A452FUK1|A0A452FUK1_CAPHI	94.073	523	31	0	1	523	6	528	0.0	937
sp|Q9NS82|AAA1_HUMAN	tr|H2NYC4|H2NYC4_PONAB	98.729	472	5	1	52	523	1	471	0.0	936
sp|Q9NS82|AAA1_HUMAN	tr|L5JNL7|L5JNL7_PTEAL	91.466	539	30	1	1	523	90	628	0.0	933
sp|Q9NS82|AAA1_HUMAN	tr|H0XKP7|H0XKP7_OTOGA	93.308	523	35	0	1	523	7	529	0.0	932
sp|Q9NS82|AAA1_HUMAN	tr|M3WLL6|M3WLL6_FELCA	94.073	523	31	0	1	523	45	567	0.0	932
sp|Q9NS82|AAA1_HUMAN	tr|F7DVY9|F7DVY9_HORSE	93.690	523	33	0	1	523	45	567	0.0	931
sp|Q9NS82|AAA1_HUMAN	tr|A0A2U3Y5N3|A0A2U3Y5N3_LEPWE	94.455	523	26	1	1	523	1	520	0.0	931
sp|Q9NS82|AAA1_HUMAN	tr|A0A2U3WAM1|A0A2U3WAM1_ODORO	94.073	523	24	2	1	523	1	516	0.0	930
sp|Q9NS82|AAA1_HUMAN	tr|F1RNW8|F1RNW8_PIG	93.308	523	35	0	1	523	1	523	0.0	928
sp|Q9NS82|AAA1_HUMAN	tr|M3Y886|M3Y886_MUSPF	93.881	523	32	0	1	523	1	523	0.0	927
sp|Q9NS82|AAA1_HUMAN	tr|A0A2Y9DCR2|A0A2Y9DCR2_TRIMA	90.440	523	50	0	1	523	46	568	0.0	926
sp|Q9NS82|AAA1_HUMAN	tr|A0A2K6EM46|A0A2K6EM46_PROCO	92.543	523	39	0	1	523	1	523	0.0	922
sp|Q9NS82|AAA1_HUMAN	tr|A0A286XVP6|A0A286XVP6_CAVPO	92.734	523	38	0	1	523	24	546	0.0	921
sp|Q9NS82|AAA1_HUMAN	tr|G1PK12|G1PK12_MYOLU	92.925	523	37	0	1	523	7	529	0.0	920
sp|Q9NS82|AAA1_HUMAN	tr|A0A2Y9THW7|A0A2Y9THW7_PHYMC	93.321	524	34	1	1	523	1	524	0.0	916
sp|Q9NS82|AAA1_HUMAN	tr|A0A091DG23|A0A091DG23_FUKDA	94.512	492	27	0	32	523	189	680	0.0	914
sp|Q9NS82|AAA1_HUMAN	tr|A0A2Y9P383|A0A2Y9P383_DELLE	92.939	524	36	1	1	523	1	524	0.0	913
sp|Q9NS82|AAA1_HUMAN	sp|P63115|AAA1_MOUSE	92.748	524	37	1	1	523	7	530	0.0	909
sp|Q9NS82|AAA1_HUMAN	tr|G1LNV6|G1LNV6_AILME	93.725	494	31	0	30	523	36	529	0.0	907
sp|Q9NS82|AAA1_HUMAN	tr|A0A340YHX8|A0A340YHX8_LIPVE	92.776	526	35	2	1	523	1	526	0.0	907
sp|Q9NS82|AAA1_HUMAN	tr|A0A1U7QYI4|A0A1U7QYI4_MESAU	92.015	526	39	2	1	523	7	532	0.0	899
sp|Q9NS82|AAA1_HUMAN	tr|W5P2R4|W5P2R4_SHEEP	93.711	477	26	1	51	523	1	477	0.0	898
sp|Q9NS82|AAA1_HUMAN	tr|G5BXM5|G5BXM5_HETGA	92.131	521	32	1	3	523	27	538	0.0	897
sp|Q9NS82|AAA1_HUMAN	tr|G3I931|G3I931_CRIGR	93.474	475	29	2	51	523	49	523	0.0	883
sp|Q9NS82|AAA1_HUMAN	tr|G1SX81|G1SX81_RABIT	93.023	473	25	1	51	523	128	592	0.0	880
sp|Q9NS82|AAA1_HUMAN	tr|A0A2K5ZHK3|A0A2K5ZHK3_MANLE	91.102	472	10	1	52	523	1	440	0.0	860
sp|Q9NS82|AAA1_HUMAN	tr|A0A1S3G0M4|A0A1S3G0M4_DIPOR	88.438	493	26	3	32	523	21	483	0.0	825
sp|Q9NS82|AAA1_HUMAN	tr|A0A4X2KZ33|A0A4X2KZ33_VOMUR	85.593	472	68	0	52	523	8	479	0.0	823
sp|Q9NS82|AAA1_HUMAN	tr|A0A4X2LI54|A0A4X2LI54_VOMUR	85.593	472	68	0	52	523	1	472	0.0	822
sp|Q9NS82|AAA1_HUMAN	tr|H9G6N1|H9G6N1_ANOCA	82.129	498	89	0	24	521	41	538	0.0	818
sp|Q9NS82|AAA1_HUMAN	tr|K7GB90|K7GB90_PELSI	83.130	492	83	0	32	523	35	526	0.0	816
sp|Q9NS82|AAA1_HUMAN	tr|A0A2I0M7T8|A0A2I0M7T8_COLLI	84.435	469	73	0	53	521	1	469	0.0	813
sp|Q9NS82|AAA1_HUMAN	tr|G1N2M1|G1N2M1_MELGA	84.926	471	68	1	51	521	3	470	0.0	813
sp|Q9NS82|AAA1_HUMAN	tr|A0A151N741|A0A151N741_ALLMI	82.704	503	87	0	19	521	20	522	0.0	811
sp|Q9NS82|AAA1_HUMAN	tr|A0A0Q3P347|A0A0Q3P347_AMAAE	83.300	497	80	1	28	521	24	520	0.0	810
sp|Q9NS82|AAA1_HUMAN	tr|A0A087R8U3|A0A087R8U3_APTFO	86.214	457	62	1	51	506	1	457	0.0	808
sp|Q9NS82|AAA1_HUMAN	tr|A0A091IXU4|A0A091IXU4_EGRGA	86.214	457	62	1	51	506	1	457	0.0	807
sp|Q9NS82|AAA1_HUMAN	tr|H0ZGN7|H0ZGN7_TAEGU	86.344	454	62	0	51	504	1	454	0.0	807
sp|Q9NS82|AAA1_HUMAN	tr|A0A093GIK1|A0A093GIK1_DRYPU	86.404	456	60	1	51	504	1	456	0.0	805
sp|Q9NS82|AAA1_HUMAN	tr|A0A099Z7D4|A0A099Z7D4_TINGU	85.621	459	60	1	51	503	1	459	0.0	803
sp|Q9NS82|AAA1_HUMAN	tr|A0A091HTA0|A0A091HTA0_CALAN	85.903	454	63	1	51	503	1	454	0.0	800
sp|Q9NS82|AAA1_HUMAN	tr|A0A091VMZ5|A0A091VMZ5_OPIHO	86.414	449	60	1	51	498	1	449	0.0	798
sp|Q9NS82|AAA1_HUMAN	tr|A0A3Q0HKW7|A0A3Q0HKW7_ALLSI	82.704	503	87	0	19	521	20	522	0.0	796
sp|Q9NS82|AAA1_HUMAN	tr|A0A5G3I619|A0A5G3I619_XENTR	81.184	473	89	0	51	523	10	482	0.0	794
sp|Q9NS82|AAA1_HUMAN	tr|A0A1L8GL72|A0A1L8GL72_XENLA	75.940	532	118	2	1	523	1	531	0.0	794
sp|Q9NS82|AAA1_HUMAN	tr|A0A226N2R7|A0A226N2R7_CALSU	83.475	472	52	2	28	479	10	475	0.0	785
sp|Q9NS82|AAA1_HUMAN	tr|A0A1U7UNI1|A0A1U7UNI1_TARSY	94.307	404	23	0	120	523	1	404	0.0	774
sp|Q9NS82|AAA1_HUMAN	tr|R0JV07|R0JV07_ANAPL	86.697	436	52	1	51	480	1	436	0.0	769
sp|Q9NS82|AAA1_HUMAN	tr|A0A384BXI5|A0A384BXI5_URSMA	78.858	473	42	3	51	523	12	426	0.0	724
sp|Q9NS82|AAA1_HUMAN	tr|A0A1S3QCH3|A0A1S3QCH3_SALSA	75.636	472	115	0	31	502	40	511	0.0	714
sp|Q9NS82|AAA1_HUMAN	tr|A0A1S3KR19|A0A1S3KR19_SALSA	76.858	471	109	0	32	502	39	509	0.0	710
sp|Q9NS82|AAA1_HUMAN	tr|F6V379|F6V379_ORNAN	84.653	404	62	0	120	523	1	404	0.0	709
sp|Q9NS82|AAA1_HUMAN	tr|A0A3B4V1D0|A0A3B4V1D0_SERDU	77.070	471	108	0	32	502	38	508	0.0	708
sp|Q9NS82|AAA1_HUMAN	tr|G3NZW6|G3NZW6_GASAC	76.250	480	108	1	32	505	2	481	0.0	708
sp|Q9NS82|AAA1_HUMAN	tr|A0A1S3MKA7|A0A1S3MKA7_SALSA	77.282	471	107	0	32	502	39	509	0.0	707
sp|Q9NS82|AAA1_HUMAN	tr|G3PPW0|G3PPW0_GASAC	76.559	465	109	0	34	498	34	498	0.0	706
sp|Q9NS82|AAA1_HUMAN	tr|A0A3B4U9R2|A0A3B4U9R2_SERDU	73.789	454	119	0	51	504	17	470	0.0	700
sp|Q9NS82|AAA1_HUMAN	tr|D2HTX0|D2HTX0_AILME	63.602	522	185	1	1	522	1	517	0.0	679
sp|Q9NS82|AAA1_HUMAN	tr|A0A1U7UJG1|A0A1U7UJG1_TARSY	65.669	501	161	1	34	523	34	534	0.0	674
sp|Q9NS82|AAA1_HUMAN	tr|A0A2Y9QNB9|A0A2Y9QNB9_TRIMA	65.594	497	171	0	1	497	1	497	0.0	669
sp|Q9NS82|AAA1_HUMAN	tr|A0A1L8HYR9|A0A1L8HYR9_XENLA	68.577	471	148	0	34	504	32	502	0.0	666
sp|Q9NS82|AAA1_HUMAN	tr|G3HRE6|G3HRE6_CRIGR	64.299	521	169	4	15	523	19	534	0.0	665
sp|Q9NS82|AAA1_HUMAN	tr|H0X082|H0X082_OTOGA	63.567	527	178	2	11	523	8	534	0.0	663
sp|Q9NS82|AAA1_HUMAN	sp|Q9QXW9|LAT2_MOUSE	63.415	533	182	3	1	523	1	530	0.0	663
sp|Q9NS82|AAA1_HUMAN	tr|H9GCK9|H9GCK9_ANOCA	69.703	472	143	0	34	505	26	497	0.0	662
sp|Q9NS82|AAA1_HUMAN	tr|A0A4X2M075|A0A4X2M075_VOMUR	68.565	474	147	1	34	505	33	506	0.0	661
sp|Q9NS82|AAA1_HUMAN	sp|Q9N1Q4|LAT2_RABIT	65.868	501	158	2	34	523	34	532	0.0	661
sp|Q9NS82|AAA1_HUMAN	tr|A0A2U3W2G0|A0A2U3W2G0_ODORO	63.039	533	187	3	1	523	4	536	0.0	661
sp|Q9NS82|AAA1_HUMAN	tr|I3M9B3|I3M9B3_ICTTR	64.162	519	163	2	28	523	16	534	0.0	661
sp|Q9NS82|AAA1_HUMAN	tr|Q6P891|Q6P891_XENTR	66.061	495	163	1	34	523	34	528	0.0	660
sp|Q9NS82|AAA1_HUMAN	tr|A0A151NQ13|A0A151NQ13_ALLMI	67.000	500	161	1	12	507	4	503	0.0	660
sp|Q9NS82|AAA1_HUMAN	tr|M3Y602|M3Y602_MUSPF	62.617	535	186	3	1	523	1	533	0.0	660
sp|Q9NS82|AAA1_HUMAN	tr|A0A5G3JZE4|A0A5G3JZE4_XENTR	65.805	503	159	3	34	523	34	536	0.0	660
sp|Q9NS82|AAA1_HUMAN	tr|M3VYB9|M3VYB9_FELCA	67.076	489	156	1	34	522	34	517	0.0	659
sp|Q9NS82|AAA1_HUMAN	tr|Q7ZWV7|Q7ZWV7_XENLA	65.657	495	165	1	34	523	34	528	0.0	659
sp|Q9NS82|AAA1_HUMAN	tr|A0A452DTW3|A0A452DTW3_CAPHI	64.244	509	163	2	28	517	16	524	0.0	659
sp|Q9NS82|AAA1_HUMAN	tr|A0A2K6GW41|A0A2K6GW41_PROCO	64.981	514	166	2	21	523	24	534	0.0	658
sp|Q9NS82|AAA1_HUMAN	tr|A0A1S3AN03|A0A1S3AN03_ERIEU	63.619	525	184	3	3	523	4	525	0.0	658
sp|Q9NS82|AAA1_HUMAN	tr|A0A3Q0DBW6|A0A3Q0DBW6_MESAU	66.200	500	155	3	36	523	38	535	0.0	658
sp|Q9NS82|AAA1_HUMAN	tr|G3TJ77|G3TJ77_LOXAF	65.191	497	173	0	1	497	1	497	0.0	658
sp|Q9NS82|AAA1_HUMAN	tr|F1MYX6|F1MYX6_BOVIN	66.122	490	154	2	28	505	16	505	0.0	658
sp|Q9NS82|AAA1_HUMAN	tr|A0A1U8DK93|A0A1U8DK93_ALLSI	64.410	517	172	3	11	523	3	511	0.0	657
sp|Q9NS82|AAA1_HUMAN	tr|F6ZQE9|F6ZQE9_HORSE	62.547	534	189	2	1	523	1	534	0.0	657
sp|Q9NS82|AAA1_HUMAN	tr|I3LQW3|I3LQW3_PIG	65.613	506	167	3	1	506	1	499	0.0	657
sp|Q9NS82|AAA1_HUMAN	tr|A0A2Y9LI45|A0A2Y9LI45_DELLE	63.118	526	191	1	1	523	1	526	0.0	657
sp|Q9NS82|AAA1_HUMAN	tr|F7AI32|F7AI32_CALJA	64.591	514	168	2	21	523	24	534	0.0	657
sp|Q9NS82|AAA1_HUMAN	tr|A0A2K5CSD5|A0A2K5CSD5_AOTNA	62.172	534	191	1	1	523	1	534	0.0	657
sp|Q9NS82|AAA1_HUMAN	tr|H2NKS2|H2NKS2_PONAB	64.786	514	167	3	21	523	24	534	0.0	656
sp|Q9NS82|AAA1_HUMAN	tr|A0A2I3TPJ3|A0A2I3TPJ3_PANTR	64.786	514	167	3	21	523	24	534	0.0	656
sp|Q9NS82|AAA1_HUMAN	tr|A0A2R9A4Y1|A0A2R9A4Y1_PANPA	64.786	514	167	3	21	523	24	534	0.0	656
sp|Q9NS82|AAA1_HUMAN	sp|Q9UHI5|LAT2_HUMAN	64.786	514	167	3	21	523	24	534	0.0	656
sp|Q9NS82|AAA1_HUMAN	tr|G3QWU8|G3QWU8_GORGO	64.786	514	167	3	21	523	24	534	0.0	656
sp|Q9NS82|AAA1_HUMAN	tr|A0A286X835|A0A286X835_CAVPO	64.229	506	181	0	1	506	1	506	0.0	655
sp|Q9NS82|AAA1_HUMAN	tr|A0A2K6T282|A0A2K6T282_SAIBB	67.556	487	153	2	21	505	24	507	0.0	655
sp|Q9NS82|AAA1_HUMAN	sp|Q5RAE3|LAT2_PONAB	64.786	514	167	3	21	523	24	534	0.0	655
sp|Q9NS82|AAA1_HUMAN	tr|F7C0N2|F7C0N2_ORNAN	69.612	464	140	1	34	497	34	496	0.0	654
sp|Q9NS82|AAA1_HUMAN	tr|A0A0B4J197|A0A0B4J197_CANLF	69.181	464	143	0	34	497	34	497	0.0	654
sp|Q9NS82|AAA1_HUMAN	tr|A0A340WLM9|A0A340WLM9_LIPVE	62.928	526	190	2	1	523	1	524	0.0	654
sp|Q9NS82|AAA1_HUMAN	tr|F7CUB6|F7CUB6_MACMU	65.531	499	159	2	36	523	36	532	0.0	652
sp|Q9NS82|AAA1_HUMAN	tr|G7P9V4|G7P9V4_MACFA	65.531	499	159	2	36	523	36	532	0.0	652
sp|Q9NS82|AAA1_HUMAN	tr|A0A2K5MJV7|A0A2K5MJV7_CERAT	65.531	499	159	2	36	523	36	532	0.0	652
sp|Q9NS82|AAA1_HUMAN	tr|A0A2K6LDB7|A0A2K6LDB7_RHIBE	65.331	499	162	2	36	523	36	534	0.0	651
sp|Q9NS82|AAA1_HUMAN	tr|A0A096NLX6|A0A096NLX6_PAPAN	65.331	499	160	2	36	523	36	532	0.0	651
sp|Q9NS82|AAA1_HUMAN	tr|A0A2K6A947|A0A2K6A947_MANLE	65.331	499	160	2	36	523	36	532	0.0	651
sp|Q9NS82|AAA1_HUMAN	tr|G3Q629|G3Q629_GASAC	67.010	485	157	1	15	496	6	490	0.0	651
sp|Q9NS82|AAA1_HUMAN	tr|A0A1S3N873|A0A1S3N873_SALSA	66.194	494	166	1	5	498	2	494	0.0	650
sp|Q9NS82|AAA1_HUMAN	tr|A0A3B5K4M4|A0A3B5K4M4_TAKRU	63.077	520	168	3	3	505	4	516	0.0	648
sp|Q9NS82|AAA1_HUMAN	tr|A0A3B4TSV1|A0A3B4TSV1_SERDU	68.683	463	145	0	34	496	28	490	0.0	644
sp|Q9NS82|AAA1_HUMAN	tr|A0A1S3LZA3|A0A1S3LZA3_SALSA	65.139	502	173	2	5	506	2	501	0.0	643
sp|Q9NS82|AAA1_HUMAN	tr|G1RY94|G1RY94_NOMLE	62.313	536	180	6	4	523	10	539	0.0	642
sp|Q9NS82|AAA1_HUMAN	tr|A0A1S3SDU3|A0A1S3SDU3_SALSA	65.182	494	172	0	5	498	2	495	0.0	640
sp|Q9NS82|AAA1_HUMAN	tr|A0A0D9RU68|A0A0D9RU68_CHLSB	61.742	528	160	3	36	523	36	561	0.0	637
sp|Q9NS82|AAA1_HUMAN	tr|W5QDJ3|W5QDJ3_SHEEP	64.244	509	163	2	28	517	16	524	0.0	637
sp|Q9NS82|AAA1_HUMAN	tr|A0A3B4UCT3|A0A3B4UCT3_SERDU	64.729	499	176	0	9	507	13	511	0.0	635
sp|Q9NS82|AAA1_HUMAN	tr|L5KKE0|L5KKE0_PTEAL	61.059	529	185	4	11	523	8	531	0.0	632
sp|Q9NS82|AAA1_HUMAN	tr|A0A5G3JZN2|A0A5G3JZN2_XENTR	67.544	456	148	0	49	504	127	582	0.0	631
sp|Q9NS82|AAA1_HUMAN	tr|A0A5G3JZH3|A0A5G3JZH3_XENTR	66.311	469	153	1	36	504	124	587	0.0	629
sp|Q9NS82|AAA1_HUMAN	tr|H2TDF0|H2TDF0_TAKRU	67.762	487	136	4	31	517	15	480	0.0	625
sp|Q9NS82|AAA1_HUMAN	tr|A0A384DPQ4|A0A384DPQ4_URSMA	61.303	522	189	3	1	522	1	509	0.0	624
sp|Q9NS82|AAA1_HUMAN	tr|G5ASK6|G5ASK6_HETGA	65.532	470	146	2	34	496	142	602	0.0	622
sp|Q9NS82|AAA1_HUMAN	tr|G1P3I1|G1P3I1_MYOLU	64.463	484	164	1	28	503	16	499	0.0	604
sp|Q9NS82|AAA1_HUMAN	tr|F7A543|F7A543_XENTR	69.740	423	128	0	51	473	79	501	0.0	598
sp|Q9NS82|AAA1_HUMAN	tr|A0A060W0U6|A0A060W0U6_ONCMY	79.733	375	76	0	51	425	30	404	0.0	598
sp|Q9NS82|AAA1_HUMAN	tr|F7A4Q0|F7A4Q0_XENTR	69.504	423	129	0	52	474	94	516	0.0	595
sp|Q9NS82|AAA1_HUMAN	tr|H2S578|H2S578_TAKRU	63.928	499	172	3	7	505	10	500	0.0	595
sp|Q9NS82|AAA1_HUMAN	tr|A6QQF2|A6QQF2_BOVIN	94.118	340	20	0	1	340	1	340	0.0	582
sp|Q9NS82|AAA1_HUMAN	tr|A0A5G3JZT4|A0A5G3JZT4_XENTR	60.404	495	141	2	34	523	34	478	0.0	575
sp|Q9NS82|AAA1_HUMAN	tr|A0A5F8A2J5|A0A5F8A2J5_MACMU	95.298	319	12	2	1	319	1	316	0.0	526
sp|Q9NS82|AAA1_HUMAN	tr|A0A5G3K0Q3|A0A5G3K0Q3_XENTR	80.556	324	51	3	51	362	10	333	0.0	518
sp|Q9NS82|AAA1_HUMAN	tr|F7DK45|F7DK45_XENTR	87.543	289	36	0	51	339	10	298	2.76e-180	514
sp|Q9NS82|AAA1_HUMAN	tr|A0A2U4CFB6|A0A2U4CFB6_TURTR	65.641	390	123	1	34	423	33	411	1.24e-172	499
sp|Q9NS82|AAA1_HUMAN	tr|A0A091DB05|A0A091DB05_FUKDA	45.833	504	255	4	16	504	51	551	4.73e-156	461
sp|Q9NS82|AAA1_HUMAN	tr|A0A2K6UC10|A0A2K6UC10_SAIBB	45.010	511	263	4	9	504	2	509	4.35e-155	457
sp|Q9NS82|AAA1_HUMAN	tr|H0VIV4|H0VIV4_CAVPO	45.294	510	269	4	2	504	24	530	4.53e-155	457
sp|Q9NS82|AAA1_HUMAN	tr|G5C690|G5C690_HETGA	45.527	503	259	4	5	504	19	509	6.87e-155	456
sp|Q9NS82|AAA1_HUMAN	tr|A0A1S2ZDL7|A0A1S2ZDL7_ERIEU	45.941	505	259	5	12	505	7	508	9.11e-155	456
sp|Q9NS82|AAA1_HUMAN	tr|U3FHB9|U3FHB9_CALJA	44.814	511	264	4	9	504	2	509	1.15e-154	456
sp|Q9NS82|AAA1_HUMAN	tr|A0A2K5E976|A0A2K5E976_AOTNA	44.990	509	262	4	11	504	4	509	1.59e-154	455
sp|Q9NS82|AAA1_HUMAN	tr|A0A2K6LG42|A0A2K6LG42_RHIBE	44.141	512	268	4	9	505	2	510	4.97e-154	454
sp|Q9NS82|AAA1_HUMAN	tr|A0A0D9QVP2|A0A0D9QVP2_CHLSB	43.945	512	269	4	9	505	2	510	7.03e-154	454
sp|Q9NS82|AAA1_HUMAN	tr|A0A452E345|A0A452E345_CAPHI	45.800	500	261	5	8	504	17	509	8.01e-154	454
sp|Q9NS82|AAA1_HUMAN	tr|H2NRA9|H2NRA9_PONAB	43.945	512	269	4	9	505	2	510	8.19e-154	454
sp|Q9NS82|AAA1_HUMAN	tr|A0A096NFR2|A0A096NFR2_PAPAN	43.945	512	269	4	9	505	2	510	1.54e-153	453
sp|Q9NS82|AAA1_HUMAN	tr|G7NQK5|G7NQK5_MACMU	43.945	512	269	4	9	505	2	510	1.54e-153	453
sp|Q9NS82|AAA1_HUMAN	tr|A0A2K5MYG1|A0A2K5MYG1_CERAT	43.945	512	269	4	9	505	2	510	1.54e-153	453
sp|Q9NS82|AAA1_HUMAN	tr|A0A2K5XWV8|A0A2K5XWV8_MANLE	43.945	512	269	4	9	505	2	510	1.57e-153	453
sp|Q9NS82|AAA1_HUMAN	tr|W5NZM1|W5NZM1_SHEEP	45.205	511	258	4	13	504	2	509	2.45e-153	452
sp|Q9NS82|AAA1_HUMAN	tr|F6WA39|F6WA39_HORSE	46.122	490	258	3	18	504	22	508	2.56e-153	452
sp|Q9NS82|AAA1_HUMAN	tr|E2BKM3|E2BKM3_HARSA	50.000	444	219	1	30	473	29	469	2.77e-153	451
sp|Q9NS82|AAA1_HUMAN	tr|Q6IP77|Q6IP77_XENLA	46.586	498	255	4	16	505	9	503	3.14e-153	452
sp|Q9NS82|AAA1_HUMAN	tr|A0A2Y9SQN4|A0A2Y9SQN4_PHYMC	45.294	510	258	4	13	504	2	508	4.91e-153	452
sp|Q9NS82|AAA1_HUMAN	sp|Q8BGK6|YLAT2_MOUSE	46.347	479	252	2	29	505	34	509	8.55e-153	451
sp|Q9NS82|AAA1_HUMAN	tr|A0A4X2M374|A0A4X2M374_VOMUR	46.875	480	249	3	29	505	33	509	1.02e-152	451
sp|Q9NS82|AAA1_HUMAN	tr|A0A2K6FMM2|A0A2K6FMM2_PROCO	44.862	506	270	4	5	504	8	510	1.21e-152	451
sp|Q9NS82|AAA1_HUMAN	tr|D2HLJ9|D2HLJ9_AILME	44.094	508	264	3	15	505	4	508	1.24e-152	451
sp|Q9NS82|AAA1_HUMAN	tr|A0A2U3XF84|A0A2U3XF84_LEPWE	44.576	507	261	4	15	504	4	507	1.47e-152	450
sp|Q9NS82|AAA1_HUMAN	tr|F1PA88|F1PA88_CANLF	44.643	504	264	4	13	504	8	508	1.54e-152	450
sp|Q9NS82|AAA1_HUMAN	tr|A0A5G3HHB7|A0A5G3HHB7_XENTR	45.545	505	262	4	3	505	10	503	2.27e-152	450
sp|Q9NS82|AAA1_HUMAN	tr|A0A384D0R0|A0A384D0R0_URSMA	44.118	510	264	4	13	504	2	508	2.27e-152	450
sp|Q9NS82|AAA1_HUMAN	tr|M3WJE0|M3WJE0_FELCA	44.314	510	263	4	13	504	2	508	2.53e-152	450
sp|Q9NS82|AAA1_HUMAN	tr|H2QBE0|H2QBE0_PANTR	43.555	512	271	4	9	505	2	510	2.74e-152	450
sp|Q9NS82|AAA1_HUMAN	sp|Q92536|YLAT2_HUMAN	43.555	512	271	4	9	505	2	510	2.74e-152	450
sp|Q9NS82|AAA1_HUMAN	tr|A0A2I2ZD48|A0A2I2ZD48_GORGO	43.555	512	271	4	9	505	2	510	2.74e-152	450
sp|Q9NS82|AAA1_HUMAN	tr|A0A1U7U9U0|A0A1U7U9U0_TARSY	45.200	500	265	4	10	506	18	511	3.66e-152	449
sp|Q9NS82|AAA1_HUMAN	tr|F1MDA3|F1MDA3_BOVIN	44.618	511	261	4	13	504	2	509	4.36e-152	449
sp|Q9NS82|AAA1_HUMAN	tr|A0A1U8C4I7|A0A1U8C4I7_MESAU	45.511	479	256	2	29	505	34	509	5.14e-152	449
sp|Q9NS82|AAA1_HUMAN	tr|H0X6P4|H0X6P4_OTOGA	45.868	484	255	4	25	504	6	486	5.26e-152	448
sp|Q9NS82|AAA1_HUMAN	tr|A0A2U3VFC4|A0A2U3VFC4_ODORO	44.379	507	262	4	15	504	4	507	6.17e-152	449
sp|Q9NS82|AAA1_HUMAN	tr|M3Y6J1|M3Y6J1_MUSPF	44.576	507	261	4	15	504	4	507	9.03e-152	448
sp|Q9NS82|AAA1_HUMAN	tr|A0A1L8HPJ3|A0A1L8HPJ3_XENLA	45.149	505	272	3	3	505	2	503	1.04e-151	448
sp|Q9NS82|AAA1_HUMAN	tr|Q6P9I4|Q6P9I4_XENLA	49.257	471	237	2	29	499	39	507	1.93e-151	447
sp|Q9NS82|AAA1_HUMAN	tr|G3HKV8|G3HKV8_CRIGR	45.208	480	258	2	28	505	33	509	3.87e-151	447
sp|Q9NS82|AAA1_HUMAN	tr|G3NFU7|G3NFU7_GASAC	48.276	464	238	2	34	497	40	501	4.44e-151	446
sp|Q9NS82|AAA1_HUMAN	tr|A0A2R9C2Q6|A0A2R9C2Q6_PANPA	43.640	511	270	4	9	504	2	509	5.61e-151	447
sp|Q9NS82|AAA1_HUMAN	tr|I3MLI5|I3MLI5_ICTTR	45.363	496	262	5	12	504	20	509	5.91e-151	446
sp|Q9NS82|AAA1_HUMAN	tr|E9H6R6|E9H6R6_DAPPU	45.661	484	259	2	14	497	16	495	2.09e-150	444
sp|Q9NS82|AAA1_HUMAN	tr|G3SRA3|G3SRA3_LOXAF	46.234	478	251	3	30	504	35	509	4.04e-150	444
sp|Q9NS82|AAA1_HUMAN	tr|A0A2Y9DCF5|A0A2Y9DCF5_TRIMA	46.639	476	248	3	32	504	37	509	7.35e-150	444
sp|Q9NS82|AAA1_HUMAN	tr|A0A5G3HHF5|A0A5G3HHF5_XENTR	47.468	474	244	3	34	505	21	491	8.23e-150	442
sp|Q9NS82|AAA1_HUMAN	tr|A0A091DB54|A0A091DB54_FUKDA	70.427	328	88	2	28	352	25	346	1.09e-149	446
sp|Q9NS82|AAA1_HUMAN	tr|A0A091DB54|A0A091DB54_FUKDA	53.368	193	81	2	340	523	404	596	2.28e-59	211
sp|Q9NS82|AAA1_HUMAN	tr|F6T7W4|F6T7W4_XENTR	49.787	470	234	2	30	499	44	511	1.35e-149	442
sp|Q9NS82|AAA1_HUMAN	tr|A0A340WSH1|A0A340WSH1_LIPVE	44.402	518	257	5	12	504	20	531	1.66e-149	443
sp|Q9NS82|AAA1_HUMAN	tr|B5DDZ9|B5DDZ9_XENTR	49.787	470	234	2	30	499	40	507	1.89e-149	442
sp|Q9NS82|AAA1_HUMAN	tr|A0A2Y9P9N9|A0A2Y9P9N9_DELLE	44.402	518	257	5	12	504	41	552	2.21e-149	444
sp|Q9NS82|AAA1_HUMAN	tr|A0A026WC57|A0A026WC57_OOCBI	46.869	495	250	4	8	501	7	489	3.84e-149	441
sp|Q9NS82|AAA1_HUMAN	tr|Q9Y1A7|Q9Y1A7_DROME	46.787	498	252	7	7	498	5	495	4.89e-149	441
sp|Q9NS82|AAA1_HUMAN	tr|W5J8I0|W5J8I0_ANODA	46.970	462	240	1	33	494	38	494	1.57e-148	440
sp|Q9NS82|AAA1_HUMAN	tr|A0A1S3MM81|A0A1S3MM81_SALSA	47.444	489	250	3	11	499	34	515	2.91e-148	439
sp|Q9NS82|AAA1_HUMAN	tr|A0A3B4TC40|A0A3B4TC40_SERDU	47.189	498	261	2	2	499	30	525	4.65e-148	439
sp|Q9NS82|AAA1_HUMAN	tr|D6WN13|D6WN13_TRICA	46.653	478	252	1	25	502	12	486	5.31e-148	438
sp|Q9NS82|AAA1_HUMAN	tr|A0A2I0M0C7|A0A2I0M0C7_COLLI	43.444	511	278	5	3	505	21	528	9.51e-148	439
sp|Q9NS82|AAA1_HUMAN	tr|F6TG19|F6TG19_ORNAN	43.838	495	271	3	15	505	17	508	5.29e-147	436
sp|Q9NS82|AAA1_HUMAN	tr|F6TI14|F6TI14_XENTR	45.149	505	260	6	5	507	12	501	5.52e-147	436
sp|Q9NS82|AAA1_HUMAN	tr|A0A151MM22|A0A151MM22_ALLMI	44.444	477	260	2	31	505	6	479	6.89e-147	435
sp|Q9NS82|AAA1_HUMAN	tr|A0A1U8CVV7|A0A1U8CVV7_ALLSI	44.444	477	260	2	31	505	6	479	9.13e-147	434
sp|Q9NS82|AAA1_HUMAN	tr|F6YVE5|F6YVE5_XENTR	46.122	490	250	5	5	492	9	486	1.12e-146	434
sp|Q9NS82|AAA1_HUMAN	tr|R0JI70|R0JI70_ANAPL	43.574	498	270	3	13	505	21	512	1.19e-146	436
sp|Q9NS82|AAA1_HUMAN	tr|A0A3B4U8N2|A0A3B4U8N2_SERDU	45.148	474	255	2	31	502	25	495	1.20e-146	434
sp|Q9NS82|AAA1_HUMAN	tr|A0A1S3KMP1|A0A1S3KMP1_SALSA	47.189	498	257	4	2	499	30	521	4.39e-146	434
sp|Q9NS82|AAA1_HUMAN	tr|A0A0L0C122|A0A0L0C122_LUCCU	46.652	463	223	3	34	490	43	487	8.06e-146	433
sp|Q9NS82|AAA1_HUMAN	tr|A0A060VXC5|A0A060VXC5_ONCMY	47.336	488	250	3	12	499	151	631	8.47e-146	437
sp|Q9NS82|AAA1_HUMAN	tr|H9GGF1|H9GGF1_ANOCA	45.648	471	251	2	36	504	42	509	1.09e-145	432
sp|Q9NS82|AAA1_HUMAN	tr|A0A067QZP3|A0A067QZP3_ZOONE	47.253	455	235	1	31	485	4	453	1.02e-144	428
sp|Q9NS82|AAA1_HUMAN	tr|D6WZJ6|D6WZJ6_TRICA	46.497	471	245	2	25	494	3	467	1.15e-144	429
sp|Q9NS82|AAA1_HUMAN	tr|W5QDR9|W5QDR9_SHEEP	44.031	511	256	5	1	502	9	498	1.26e-144	430
sp|Q9NS82|AAA1_HUMAN	tr|A0A452FNJ4|A0A452FNJ4_CAPHI	43.984	507	262	4	1	502	9	498	2.05e-144	429
sp|Q9NS82|AAA1_HUMAN	tr|A0A0L0CU71|A0A0L0CU71_LUCCU	46.269	469	247	1	33	501	36	499	2.09e-144	429
sp|Q9NS82|AAA1_HUMAN	tr|H0ZBD8|H0ZBD8_TAEGU	48.620	471	240	2	29	499	4	472	2.16e-144	428
sp|Q9NS82|AAA1_HUMAN	tr|A0A452FBF2|A0A452FBF2_CAPHI	49.787	470	234	2	29	498	37	504	2.96e-144	429
sp|Q9NS82|AAA1_HUMAN	tr|K7G1V4|K7G1V4_PELSI	43.487	476	264	2	31	504	39	511	3.19e-144	429
sp|Q9NS82|AAA1_HUMAN	tr|A0A3B4TQZ0|A0A3B4TQZ0_SERDU	44.510	510	266	5	1	504	1	499	3.44e-144	428
sp|Q9NS82|AAA1_HUMAN	tr|A0A2Y9SVV2|A0A2Y9SVV2_PHYMC	49.465	467	234	2	32	498	40	504	3.56e-144	429
sp|Q9NS82|AAA1_HUMAN	tr|A0A1S3PSK1|A0A1S3PSK1_SALSA	43.636	495	273	3	6	497	3	494	6.06e-144	428
sp|Q9NS82|AAA1_HUMAN	tr|H9G4U3|H9G4U3_ANOCA	43.195	507	281	3	1	503	1	504	6.26e-144	428
sp|Q9NS82|AAA1_HUMAN	tr|H0V660|H0V660_CAVPO	44.862	506	262	6	9	504	4	502	6.53e-144	428
sp|Q9NS82|AAA1_HUMAN	tr|A0A2I0MXX8|A0A2I0MXX8_COLLI	44.742	485	261	3	25	506	23	503	8.21e-144	428
sp|Q9NS82|AAA1_HUMAN	tr|A0A2Y9P5K8|A0A2Y9P5K8_DELLE	49.465	467	234	2	32	498	40	504	9.35e-144	427
sp|Q9NS82|AAA1_HUMAN	tr|A0A1L8GKF7|A0A1L8GKF7_XENLA	43.281	506	278	3	6	505	2	504	9.45e-144	428
sp|Q9NS82|AAA1_HUMAN	tr|A0A4X2LT89|A0A4X2LT89_VOMUR	48.832	471	239	2	29	499	23	491	1.61e-143	426
sp|Q9NS82|AAA1_HUMAN	tr|M3X3N4|M3X3N4_FELCA	44.130	494	265	3	19	507	16	503	2.71e-143	427
sp|Q9NS82|AAA1_HUMAN	tr|G3PMP1|G3PMP1_GASAC	44.515	474	258	2	31	502	1	471	3.76e-143	425
sp|Q9NS82|AAA1_HUMAN	tr|A0A1S3QSG6|A0A1S3QSG6_SALSA	50.105	475	234	3	25	499	35	506	4.18e-143	426
sp|Q9NS82|AAA1_HUMAN	tr|G3STN3|G3STN3_LOXAF	44.332	494	263	4	19	507	17	503	5.42e-143	426
sp|Q9NS82|AAA1_HUMAN	tr|A0A1S3KTM5|A0A1S3KTM5_SALSA	43.636	495	273	3	6	497	3	494	7.35e-143	425
sp|Q9NS82|AAA1_HUMAN	tr|A0A2Y9LI43|A0A2Y9LI43_DELLE	44.223	502	267	4	21	517	93	586	9.71e-143	428
sp|Q9NS82|AAA1_HUMAN	tr|A0A093G844|A0A093G844_DRYPU	47.477	436	220	2	36	468	3	432	9.78e-143	422
sp|Q9NS82|AAA1_HUMAN	tr|A0A0Q3LYJ5|A0A0Q3LYJ5_AMAAE	46.452	465	242	3	31	492	29	489	1.17e-142	425
sp|Q9NS82|AAA1_HUMAN	tr|A0A2Y9EES1|A0A2Y9EES1_PHYMC	44.223	502	267	4	21	517	93	586	1.31e-142	427
sp|Q9NS82|AAA1_HUMAN	tr|F7D4C6|F7D4C6_ORNAN	46.078	510	252	4	9	499	2	507	1.54e-142	424
sp|Q9NS82|AAA1_HUMAN	tr|H2NRQ9|H2NRQ9_PONAB	49.580	476	235	4	25	498	34	506	1.66e-142	424
sp|Q9NS82|AAA1_HUMAN	tr|A0A2U3W2D0|A0A2U3W2D0_ODORO	43.249	511	276	5	12	517	10	511	1.95e-142	424
sp|Q9NS82|AAA1_HUMAN	tr|A0A194Q070|A0A194Q070_PAPXU	46.512	473	249	3	29	501	26	494	1.95e-142	424
sp|Q9NS82|AAA1_HUMAN	tr|H2QBP5|H2QBP5_PANTR	49.580	476	235	4	25	498	34	506	2.70e-142	424
sp|Q9NS82|AAA1_HUMAN	tr|H2SUN2|H2SUN2_TAKRU	47.705	501	255	3	4	499	5	503	2.85e-142	424
sp|Q9NS82|AAA1_HUMAN	tr|G1RXG9|G1RXG9_NOMLE	43.898	508	270	6	15	516	12	510	2.91e-142	424
sp|Q9NS82|AAA1_HUMAN	tr|A0A2R9BHL1|A0A2R9BHL1_PANPA	43.615	509	272	6	15	517	12	511	2.98e-142	424
sp|Q9NS82|AAA1_HUMAN	tr|A0A091IDC5|A0A091IDC5_CALAN	48.268	433	221	2	36	468	3	432	3.03e-142	421
sp|Q9NS82|AAA1_HUMAN	tr|H2Q7Z2|H2Q7Z2_PANTR	43.615	509	272	6	15	517	12	511	3.32e-142	424
sp|Q9NS82|AAA1_HUMAN	sp|Q9UM01|YLAT1_HUMAN	43.615	509	272	6	15	517	12	511	3.32e-142	424
sp|Q9NS82|AAA1_HUMAN	tr|G3QM98|G3QM98_GORGO	43.615	509	272	6	15	517	12	511	3.32e-142	424
sp|Q9NS82|AAA1_HUMAN	tr|M3Y765|M3Y765_MUSPF	43.243	518	273	6	5	517	74	575	3.77e-142	426
sp|Q9NS82|AAA1_HUMAN	tr|A0A2K6TV26|A0A2K6TV26_SAIBB	49.682	471	233	3	29	498	14	481	3.77e-142	422
sp|Q9NS82|AAA1_HUMAN	tr|A0A0B4KHK8|A0A0B4KHK8_DROME	43.830	470	259	1	33	502	42	506	4.31e-142	423
sp|Q9NS82|AAA1_HUMAN	tr|A0A1S3A9L5|A0A1S3A9L5_ERIEU	48.729	472	239	3	28	498	32	501	4.50e-142	423
sp|Q9NS82|AAA1_HUMAN	tr|A0A2U4CF75|A0A2U4CF75_TURTR	44.512	492	262	3	21	507	93	578	4.66e-142	426
sp|Q9NS82|AAA1_HUMAN	tr|A0A060VY12|A0A060VY12_ONCMY	45.610	467	249	2	30	494	113	576	5.33e-142	426
sp|Q9NS82|AAA1_HUMAN	tr|G1LL14|G1LL14_AILME	43.912	501	268	4	22	517	21	513	5.40e-142	423
sp|Q9NS82|AAA1_HUMAN	tr|A0A2K6GJC3|A0A2K6GJC3_PROCO	49.149	470	237	2	29	498	21	488	5.47e-142	422
sp|Q9NS82|AAA1_HUMAN	sp|Q7YQK4|LAT1_RABIT	49.573	468	232	3	32	498	38	502	6.23e-142	423
sp|Q9NS82|AAA1_HUMAN	tr|A0A0Q3MNS3|A0A0Q3MNS3_AMAAE	43.574	498	270	3	13	505	368	859	6.57e-142	434
sp|Q9NS82|AAA1_HUMAN	tr|A0A091WJ76|A0A091WJ76_OPIHO	47.248	436	221	2	36	468	3	432	9.68e-142	420
sp|Q9NS82|AAA1_HUMAN	tr|M3WG86|M3WG86_FELCA	49.247	465	234	2	34	498	46	508	1.27e-141	422
sp|Q9NS82|AAA1_HUMAN	tr|D6WNJ1|D6WNJ1_TRICA	48.734	474	238	2	25	497	9	478	1.33e-141	421
sp|Q9NS82|AAA1_HUMAN	tr|A0A2K6L0W3|A0A2K6L0W3_RHIBE	49.257	471	235	3	29	498	39	506	1.95e-141	422
sp|Q9NS82|AAA1_HUMAN	tr|A0A2J8TS52|A0A2J8TS52_PONAB	43.418	509	273	6	15	517	12	511	1.96e-141	422
sp|Q9NS82|AAA1_HUMAN	sp|Q01650|LAT1_HUMAN	49.370	476	236	4	25	498	34	506	2.12e-141	422
sp|Q9NS82|AAA1_HUMAN	tr|A0A060XJZ9|A0A060XJZ9_ONCMY	43.434	495	274	3	6	497	3	494	2.27e-141	421
sp|Q9NS82|AAA1_HUMAN	tr|H0WGV3|H0WGV3_OTOGA	42.857	504	275	4	19	517	16	511	2.55e-141	422
sp|Q9NS82|AAA1_HUMAN	tr|A0A340WR77|A0A340WR77_LIPVE	42.830	523	282	6	1	517	1	512	3.17e-141	421
sp|Q9NS82|AAA1_HUMAN	tr|A0A4X2LNK7|A0A4X2LNK7_VOMUR	42.004	519	291	5	1	517	1	511	3.45e-141	421
sp|Q9NS82|AAA1_HUMAN	tr|A0A1S3FWF0|A0A1S3FWF0_DIPOR	43.056	504	273	4	19	517	16	510	3.93e-141	421
sp|Q9NS82|AAA1_HUMAN	tr|E9HBN1|E9HBN1_DAPPU	46.930	456	235	3	43	497	13	462	3.95e-141	419
sp|Q9NS82|AAA1_HUMAN	tr|A0A1S3EW46|A0A1S3EW46_DIPOR	49.362	470	234	3	30	498	2	468	4.01e-141	419
sp|Q9NS82|AAA1_HUMAN	tr|A0A1U7QTC8|A0A1U7QTC8_MESAU	43.811	509	263	5	2	505	11	501	6.48e-141	421
sp|Q9NS82|AAA1_HUMAN	tr|A0A067QPT5|A0A067QPT5_ZOONE	48.869	442	222	1	32	473	3	440	9.24e-141	418
sp|Q9NS82|AAA1_HUMAN	tr|H0Z948|H0Z948_TAEGU	45.263	475	252	5	36	505	4	475	9.37e-141	419
sp|Q9NS82|AAA1_HUMAN	tr|G3SJE0|G3SJE0_GORGO	49.257	471	235	3	29	498	39	506	1.04e-140	420
sp|Q9NS82|AAA1_HUMAN	tr|G1MIT1|G1MIT1_AILME	49.254	469	234	3	31	498	5	470	1.10e-140	419
sp|Q9NS82|AAA1_HUMAN	tr|A0A2K5EDL7|A0A2K5EDL7_AOTNA	49.785	466	230	3	34	498	46	508	1.14e-140	420
sp|Q9NS82|AAA1_HUMAN	tr|U3EVA1|U3EVA1_CALJA	44.177	498	264	5	25	517	23	511	1.37e-140	420
sp|Q9NS82|AAA1_HUMAN	tr|A0A091K759|A0A091K759_EGRGA	47.477	436	220	2	36	468	3	432	1.37e-140	417
sp|Q9NS82|AAA1_HUMAN	tr|A0A151MZ42|A0A151MZ42_ALLMI	43.786	523	270	6	4	507	27	544	1.40e-140	421
sp|Q9NS82|AAA1_HUMAN	tr|A0A1S3N7X7|A0A1S3N7X7_SALSA	44.862	506	262	5	5	504	9	503	1.80e-140	419
sp|Q9NS82|AAA1_HUMAN	tr|A0A2U3VC96|A0A2U3VC96_ODORO	48.827	469	238	2	30	498	39	505	1.84e-140	419
sp|Q9NS82|AAA1_HUMAN	tr|A0A2K6F503|A0A2K6F503_PROCO	43.574	498	267	5	25	517	23	511	1.85e-140	419
sp|Q9NS82|AAA1_HUMAN	tr|G1PMM4|G1PMM4_MYOLU	49.785	466	230	3	34	498	45	507	2.09e-140	419
sp|Q9NS82|AAA1_HUMAN	tr|F1PH98|F1PH98_CANLF	49.254	469	234	3	31	498	22	487	2.19e-140	418
sp|Q9NS82|AAA1_HUMAN	tr|G3Q6A9|G3Q6A9_GASAC	44.422	493	262	4	16	502	17	503	2.31e-140	419
sp|Q9NS82|AAA1_HUMAN	tr|A0A091WQ10|A0A091WQ10_OPIHO	47.216	449	230	3	31	476	1	445	4.17e-140	416
sp|Q9NS82|AAA1_HUMAN	tr|A0A2K5LH40|A0A2K5LH40_CERAT	49.356	466	232	3	34	498	44	506	4.62e-140	418
sp|Q9NS82|AAA1_HUMAN	tr|A0A2I0LQK7|A0A2I0LQK7_COLLI	47.650	468	243	2	32	499	47	512	4.71e-140	418
sp|Q9NS82|AAA1_HUMAN	tr|A0A5F9DSI5|A0A5F9DSI5_RABIT	43.168	505	274	4	18	517	137	633	4.87e-140	422
sp|Q9NS82|AAA1_HUMAN	tr|A0A1S3SDR3|A0A1S3SDR3_SALSA	44.314	510	271	5	1	504	1	503	5.09e-140	418
sp|Q9NS82|AAA1_HUMAN	tr|G1P5X6|G1P5X6_MYOLU	43.333	510	276	7	3	504	8	512	5.47e-140	418
sp|Q9NS82|AAA1_HUMAN	tr|G5ASI9|G5ASI9_HETGA	44.024	502	272	3	9	504	152	650	7.52e-140	423
sp|Q9NS82|AAA1_HUMAN	tr|A0A2K5VWN5|A0A2K5VWN5_MACFA	49.142	466	233	3	34	498	44	506	9.44e-140	417
sp|Q9NS82|AAA1_HUMAN	tr|H9ZDY1|H9ZDY1_MACMU	49.142	466	233	3	34	498	44	506	9.97e-140	417
sp|Q9NS82|AAA1_HUMAN	tr|A0A0L0BKX9|A0A0L0BKX9_LUCCU	42.946	482	266	4	25	505	40	513	1.11e-139	417
sp|Q9NS82|AAA1_HUMAN	tr|A0A2K6ULI6|A0A2K6ULI6_SAIBB	44.177	498	264	6	25	517	23	511	1.22e-139	417
sp|Q9NS82|AAA1_HUMAN	tr|A0A0D9S232|A0A0D9S232_CHLSB	49.356	466	232	3	34	498	44	506	1.25e-139	417
sp|Q9NS82|AAA1_HUMAN	tr|W5JDW3|W5JDW3_ANODA	46.320	462	244	3	6	467	9	466	1.44e-139	417
sp|Q9NS82|AAA1_HUMAN	tr|A0A2Y9E9V9|A0A2Y9E9V9_TRIMA	42.685	499	275	3	14	507	11	503	1.60e-139	417
sp|Q9NS82|AAA1_HUMAN	tr|G3TZ12|G3TZ12_LOXAF	48.093	472	239	3	31	498	40	509	1.81e-139	417
sp|Q9NS82|AAA1_HUMAN	tr|A0A1U7TTZ2|A0A1U7TTZ2_TARSY	42.661	511	279	5	12	517	10	511	1.89e-139	417
sp|Q9NS82|AAA1_HUMAN	tr|A0A087QUM6|A0A087QUM6_APTFO	46.993	449	231	3	31	476	1	445	1.95e-139	414
sp|Q9NS82|AAA1_HUMAN	tr|Q9VB75|Q9VB75_DROME	41.874	523	276	7	2	505	4	517	2.01e-139	417
sp|Q9NS82|AAA1_HUMAN	tr|A0A3B5KFS1|A0A3B5KFS1_TAKRU	42.322	534	265	4	1	503	1	522	2.23e-139	417
sp|Q9NS82|AAA1_HUMAN	tr|A0A0L0C8U3|A0A0L0C8U3_LUCCU	44.468	470	253	3	17	485	39	501	4.48e-139	416
sp|Q9NS82|AAA1_HUMAN	tr|A0A2Y9DPE3|A0A2Y9DPE3_TRIMA	47.966	467	241	2	32	498	47	511	4.80e-139	416
sp|Q9NS82|AAA1_HUMAN	tr|H0ZNI0|H0ZNI0_TAEGU	46.771	449	232	3	31	476	1	445	5.83e-139	413
sp|Q9NS82|AAA1_HUMAN	tr|A0A1U7TW63|A0A1U7TW63_TARSY	48.387	465	238	2	34	498	20	482	7.60e-139	414
sp|Q9NS82|AAA1_HUMAN	tr|R0L225|R0L225_ANAPL	45.316	459	244	3	25	480	4	458	8.23e-139	413
sp|Q9NS82|AAA1_HUMAN	tr|A0A2I3MWF2|A0A2I3MWF2_PAPAN	50.226	442	217	2	34	474	44	483	1.11e-138	415
sp|Q9NS82|AAA1_HUMAN	tr|A0A1S3WUM6|A0A1S3WUM6_ERIEU	43.028	502	266	5	6	502	12	498	1.13e-138	415
sp|Q9NS82|AAA1_HUMAN	tr|H2S476|H2S476_TAKRU	46.341	451	237	2	31	479	15	462	1.22e-138	414
sp|Q9NS82|AAA1_HUMAN	tr|H9J0Z1|H9J0Z1_BOMMO	45.073	477	258	2	25	501	24	496	1.57e-138	414
sp|Q9NS82|AAA1_HUMAN	tr|A0A091I296|A0A091I296_CALAN	46.667	450	230	3	32	474	1	447	1.77e-138	412
sp|Q9NS82|AAA1_HUMAN	tr|I3M241|I3M241_ICTTR	44.513	483	260	4	25	504	23	500	2.17e-138	414
sp|Q9NS82|AAA1_HUMAN	tr|A0A091HKL9|A0A091HKL9_CALAN	48.299	441	227	1	34	474	1	440	3.00e-138	411
sp|Q9NS82|AAA1_HUMAN	tr|A0A2K5XJ22|A0A2K5XJ22_MANLE	43.275	513	276	6	11	517	8	511	3.60e-138	414
sp|Q9NS82|AAA1_HUMAN	tr|G1KK17|G1KK17_ANOCA	44.850	466	252	2	29	492	9	471	4.36e-138	412
sp|Q9NS82|AAA1_HUMAN	sp|Q28I80|YLAT2_XENTR	42.490	506	282	3	6	505	2	504	5.32e-138	413
sp|Q9NS82|AAA1_HUMAN	tr|A0A087QX77|A0A087QX77_APTFO	46.560	436	224	2	36	468	3	432	6.20e-138	410
sp|Q9NS82|AAA1_HUMAN	tr|A0A0D9RUM9|A0A0D9RUM9_CHLSB	43.470	513	275	6	11	517	8	511	6.54e-138	413
sp|Q9NS82|AAA1_HUMAN	tr|A0A3Q0FPW7|A0A3Q0FPW7_ALLSI	42.966	526	270	6	4	507	27	544	6.65e-138	414
sp|Q9NS82|AAA1_HUMAN	sp|Q9Z1K8|YLAT1_MOUSE	43.621	486	263	3	31	511	29	508	7.70e-138	412
sp|Q9NS82|AAA1_HUMAN	tr|A0A2K6LLS8|A0A2K6LLS8_RHIBE	43.470	513	275	6	11	517	8	511	8.67e-138	412
sp|Q9NS82|AAA1_HUMAN	tr|E2BNK6|E2BNK6_HARSA	43.621	486	268	2	21	506	16	495	1.01e-137	414
sp|Q9NS82|AAA1_HUMAN	tr|G7MX23|G7MX23_MACMU	44.135	503	268	5	11	507	8	503	1.09e-137	412
sp|Q9NS82|AAA1_HUMAN	tr|K7FTL8|K7FTL8_PELSI	45.494	466	249	2	29	492	7	469	1.09e-137	412
sp|Q9NS82|AAA1_HUMAN	tr|G3PU74|G3PU74_GASAC	43.313	501	274	4	8	506	17	509	1.27e-137	412
sp|Q9NS82|AAA1_HUMAN	tr|A0A2K5VRH5|A0A2K5VRH5_MACFA	43.470	513	275	6	11	517	8	511	1.75e-137	412
sp|Q9NS82|AAA1_HUMAN	tr|E2BBJ8|E2BBJ8_HARSA	43.432	472	259	3	33	504	37	500	2.44e-137	411
sp|Q9NS82|AAA1_HUMAN	tr|A0A093GU98|A0A093GU98_DRYPU	48.299	441	227	1	34	474	1	440	3.49e-137	409
sp|Q9NS82|AAA1_HUMAN	tr|A0A087QY51|A0A087QY51_APTFO	48.073	441	228	1	34	474	1	440	3.93e-137	408
sp|Q9NS82|AAA1_HUMAN	tr|F6WPS4|F6WPS4_HORSE	46.400	500	233	4	32	498	62	559	5.65e-137	412
sp|Q9NS82|AAA1_HUMAN	tr|A0A194PL09|A0A194PL09_PAPXU	47.579	475	241	3	24	497	45	512	7.88e-137	413
sp|Q9NS82|AAA1_HUMAN	tr|A0A2I3HR36|A0A2I3HR36_NOMLE	48.511	470	240	2	29	498	39	506	8.28e-137	410
sp|Q9NS82|AAA1_HUMAN	tr|A0A060WQ29|A0A060WQ29_ONCMY	45.800	500	252	4	6	490	36	531	1.77e-136	411
sp|Q9NS82|AAA1_HUMAN	tr|A0A5F5Q2E7|A0A5F5Q2E7_HORSE	44.024	502	268	4	21	517	188	681	2.00e-136	415
sp|Q9NS82|AAA1_HUMAN	tr|A0A2K5EVF9|A0A2K5EVF9_AOTNA	44.033	486	262	3	21	502	18	497	2.01e-136	409
sp|Q9NS82|AAA1_HUMAN	tr|A0A151PGT7|A0A151PGT7_ALLMI	44.348	460	251	2	33	490	14	470	2.38e-136	408
sp|Q9NS82|AAA1_HUMAN	tr|A0A1U7RII4|A0A1U7RII4_ALLSI	44.186	473	256	3	18	488	20	486	4.20e-136	408
sp|Q9NS82|AAA1_HUMAN	tr|G1PLJ6|G1PLJ6_MYOLU	44.792	480	256	3	19	494	16	490	4.99e-136	408
sp|Q9NS82|AAA1_HUMAN	tr|A0A099Z9E2|A0A099Z9E2_TINGU	47.332	431	222	2	32	461	1	427	1.08e-135	404
sp|Q9NS82|AAA1_HUMAN	tr|A0A340YAV2|A0A340YAV2_LIPVE	47.966	467	232	3	32	498	40	495	1.11e-135	407
sp|Q9NS82|AAA1_HUMAN	tr|Q9VKC2|Q9VKC2_DROME	43.205	493	261	4	12	504	24	497	1.76e-135	406
sp|Q9NS82|AAA1_HUMAN	tr|A0A5G3LEB8|A0A5G3LEB8_XENTR	43.451	481	252	6	4	477	14	481	2.75e-135	406
sp|Q9NS82|AAA1_HUMAN	tr|A0A026WHX9|A0A026WHX9_OOCBI	43.249	474	261	2	31	504	35	500	2.84e-135	406
sp|Q9NS82|AAA1_HUMAN	tr|W5J9I8|W5J9I8_ANODA	41.386	505	276	6	5	506	36	523	6.10e-135	406
sp|Q9NS82|AAA1_HUMAN	tr|A0A151NCT9|A0A151NCT9_ALLMI	48.707	464	236	2	36	499	50	511	7.82e-135	405
sp|Q9NS82|AAA1_HUMAN	tr|A0A384DP08|A0A384DP08_URSMA	41.746	527	281	8	1	517	1	511	8.35e-135	405
sp|Q9NS82|AAA1_HUMAN	sp|Q9WTR6|XCT_MOUSE	44.937	474	257	3	28	501	32	501	8.57e-135	404
sp|Q9NS82|AAA1_HUMAN	tr|G3NUZ3|G3NUZ3_GASAC	45.783	498	260	3	1	490	24	519	9.63e-135	406
sp|Q9NS82|AAA1_HUMAN	tr|A0A1S3MEL9|A0A1S3MEL9_SALSA	47.629	464	237	3	29	490	74	533	1.59e-134	406
sp|Q9NS82|AAA1_HUMAN	tr|F1PEK0|F1PEK0_CANLF	43.354	489	255	6	32	517	27	496	2.00e-134	403
sp|Q9NS82|AAA1_HUMAN	tr|A0A0Q3URW0|A0A0Q3URW0_AMAAE	47.619	483	248	3	17	499	48	525	2.14e-134	404
sp|Q9NS82|AAA1_HUMAN	tr|G3GRU9|G3GRU9_CRIGR	48.504	468	239	2	31	498	40	505	2.70e-134	403
sp|Q9NS82|AAA1_HUMAN	tr|A0A287ALX4|A0A287ALX4_PIG	45.708	466	242	3	19	479	16	475	3.68e-134	403
sp|Q9NS82|AAA1_HUMAN	tr|A0A1U7QU91|A0A1U7QU91_MESAU	48.401	469	236	3	32	498	41	505	5.03e-133	400
sp|Q9NS82|AAA1_HUMAN	tr|A0A091W4P9|A0A091W4P9_OPIHO	48.148	432	223	1	36	467	1	431	9.67e-133	397
sp|Q9NS82|AAA1_HUMAN	tr|A0A3B4U915|A0A3B4U915_SERDU	42.137	496	279	6	14	506	17	507	1.23e-132	399
sp|Q9NS82|AAA1_HUMAN	tr|F6ZP89|F6ZP89_ORNAN	42.231	502	267	6	15	505	74	563	4.85e-132	400
sp|Q9NS82|AAA1_HUMAN	tr|A0A3Q1MGJ2|A0A3Q1MGJ2_BOVIN	44.658	468	247	3	1	465	1	459	5.16e-132	398
sp|Q9NS82|AAA1_HUMAN	sp|Q9Z127|LAT1_MOUSE	48.408	471	237	3	32	498	43	511	1.05e-131	397
sp|Q9NS82|AAA1_HUMAN	tr|A0A5G3J5G1|A0A5G3J5G1_XENTR	45.551	472	235	5	34	505	1	450	1.39e-131	395
sp|Q9NS82|AAA1_HUMAN	tr|A0A093GDF0|A0A093GDF0_DRYPU	47.368	418	215	2	31	447	1	414	3.74e-131	392
sp|Q9NS82|AAA1_HUMAN	tr|D6W8W5|D6W8W5_TRICA	41.082	499	281	6	6	503	10	496	1.24e-130	394
sp|Q9NS82|AAA1_HUMAN	tr|A0A3Q0D1L6|A0A3Q0D1L6_MESAU	43.443	488	259	5	20	501	25	501	2.08e-130	393
sp|Q9NS82|AAA1_HUMAN	tr|F6U948|F6U948_XENTR	41.386	505	233	5	3	505	10	453	2.92e-130	391
sp|Q9NS82|AAA1_HUMAN	tr|E9FUW2|E9FUW2_DAPPU	47.936	436	212	2	37	465	1	428	2.53e-129	389
sp|Q9NS82|AAA1_HUMAN	tr|H2SD69|H2SD69_TAKRU	40.873	504	285	3	5	506	4	496	3.15e-129	390
sp|Q9NS82|AAA1_HUMAN	tr|I3ME56|I3ME56_ICTTR	44.332	494	263	5	11	503	17	499	1.13e-128	389
sp|Q9NS82|AAA1_HUMAN	tr|A0A1S3M687|A0A1S3M687_SALSA	42.857	476	261	4	36	503	17	489	1.28e-128	388
sp|Q9NS82|AAA1_HUMAN	tr|A0A091DB64|A0A091DB64_FUKDA	41.667	540	271	6	5	504	704	1239	1.57e-128	409
sp|Q9NS82|AAA1_HUMAN	tr|G3NLR0|G3NLR0_GASAC	43.255	467	258	4	34	496	15	478	3.47e-128	387
sp|Q9NS82|AAA1_HUMAN	tr|A0A1S3EXF4|A0A1S3EXF4_DIPOR	41.929	477	238	5	31	504	36	476	4.52e-128	387
sp|Q9NS82|AAA1_HUMAN	tr|A0A060Y6P4|A0A060Y6P4_ONCMY	42.857	476	261	5	36	503	58	530	4.69e-128	388
sp|Q9NS82|AAA1_HUMAN	tr|A0A1S3G9P8|A0A1S3G9P8_DIPOR	43.927	494	271	3	11	501	12	502	5.47e-128	387
sp|Q9NS82|AAA1_HUMAN	tr|H0X7N3|H0X7N3_OTOGA	44.515	474	260	2	25	498	29	499	2.05e-127	385
sp|Q9NS82|AAA1_HUMAN	tr|A0A060VN81|A0A060VN81_ONCMY	43.035	481	267	4	29	505	29	506	2.47e-127	386
sp|Q9NS82|AAA1_HUMAN	tr|H2UJA5|H2UJA5_TAKRU	43.601	461	253	5	34	491	14	470	2.83e-127	385
sp|Q9NS82|AAA1_HUMAN	tr|A0A2Y9E356|A0A2Y9E356_TRIMA	44.737	494	264	4	9	501	17	502	5.78e-127	384
sp|Q9NS82|AAA1_HUMAN	tr|A0A2U3X6Y7|A0A2U3X6Y7_LEPWE	45.570	474	255	2	25	498	29	499	1.74e-126	383
sp|Q9NS82|AAA1_HUMAN	tr|G1LX65|G1LX65_AILME	45.148	474	257	2	25	498	29	499	3.41e-126	382
sp|Q9NS82|AAA1_HUMAN	tr|M3W0X4|M3W0X4_FELCA	45.148	474	257	2	25	498	29	499	5.31e-126	382
sp|Q9NS82|AAA1_HUMAN	tr|A0A3B4U9J2|A0A3B4U9J2_SERDU	42.826	460	258	3	34	491	14	470	7.61e-126	381
sp|Q9NS82|AAA1_HUMAN	tr|G1MXI1|G1MXI1_MELGA	43.418	433	239	4	75	505	2	430	8.28e-126	379
sp|Q9NS82|AAA1_HUMAN	tr|A0A2K6GQN5|A0A2K6GQN5_PROCO	45.223	471	255	2	28	498	32	499	9.13e-126	382
sp|Q9NS82|AAA1_HUMAN	tr|K7FII9|K7FII9_PELSI	45.223	471	255	2	28	498	32	499	1.42e-125	381
sp|Q9NS82|AAA1_HUMAN	tr|M3YXI2|M3YXI2_MUSPF	45.303	479	258	3	20	498	25	499	1.78e-125	381
sp|Q9NS82|AAA1_HUMAN	tr|A0A452DNA4|A0A452DNA4_CAPHI	44.603	491	263	4	9	498	17	499	1.90e-125	380
sp|Q9NS82|AAA1_HUMAN	tr|H2EUS8|H2EUS8_SHEEP	44.603	491	263	4	9	498	17	499	2.81e-125	380
sp|Q9NS82|AAA1_HUMAN	tr|I3N7I4|I3N7I4_ICTTR	46.868	463	229	3	37	498	1	447	3.01e-125	378
sp|Q9NS82|AAA1_HUMAN	tr|A0A026X3Y7|A0A026X3Y7_OOCBI	42.191	493	278	3	7	498	2	488	4.56e-125	379
sp|Q9NS82|AAA1_HUMAN	tr|A0A2U3ZLB9|A0A2U3ZLB9_ODORO	45.708	466	250	2	25	490	29	491	1.03e-124	379
sp|Q9NS82|AAA1_HUMAN	tr|A0A1U7TDF6|A0A1U7TDF6_TARSY	44.958	476	254	3	28	503	32	499	1.13e-124	379
sp|Q9NS82|AAA1_HUMAN	tr|A0A384BNB6|A0A384BNB6_URSMA	45.223	471	254	3	28	498	33	499	1.57e-124	378
sp|Q9NS82|AAA1_HUMAN	tr|H0VMU0|H0VMU0_CAVPO	44.177	498	266	4	4	501	21	506	2.05e-124	378
sp|Q9NS82|AAA1_HUMAN	tr|I3LUH7|I3LUH7_PIG	44.937	474	258	2	25	498	42	512	3.36e-124	378
sp|Q9NS82|AAA1_HUMAN	tr|A0A2U4ARR6|A0A2U4ARR6_TURTR	44.770	478	261	2	21	498	25	499	3.57e-124	377
sp|Q9NS82|AAA1_HUMAN	tr|A0A1S3Q1A2|A0A1S3Q1A2_SALSA	43.074	462	252	4	36	492	17	472	4.64e-124	377
sp|Q9NS82|AAA1_HUMAN	tr|A0A3Q1NNN2|A0A3Q1NNN2_BOVIN	47.072	461	237	4	29	483	37	496	7.35e-124	380
sp|Q9NS82|AAA1_HUMAN	tr|G1PCE2|G1PCE2_MYOLU	45.062	486	256	4	18	503	25	499	1.01e-123	376
sp|Q9NS82|AAA1_HUMAN	tr|A0A2I0MGV8|A0A2I0MGV8_COLLI	44.937	474	258	2	28	501	32	502	1.45e-123	376
sp|Q9NS82|AAA1_HUMAN	tr|A0A226NPH4|A0A226NPH4_CALSU	43.249	474	237	5	31	492	29	482	2.00e-123	375
sp|Q9NS82|AAA1_HUMAN	tr|A0A091DN04|A0A091DN04_FUKDA	43.454	527	239	6	29	498	13	537	3.76e-123	376
sp|Q9NS82|AAA1_HUMAN	tr|A0A2Y9LZB2|A0A2Y9LZB2_DELLE	44.351	478	263	2	21	498	42	516	5.31e-123	375
sp|Q9NS82|AAA1_HUMAN	tr|A0A2Y9FTB7|A0A2Y9FTB7_PHYMC	44.306	483	261	3	21	503	25	499	5.62e-123	374
sp|Q9NS82|AAA1_HUMAN	tr|G5BTU2|G5BTU2_HETGA	44.283	481	256	3	28	508	33	501	6.61e-123	374
sp|Q9NS82|AAA1_HUMAN	tr|G3N179|G3N179_BOVIN	45.614	456	245	2	25	480	29	481	8.62e-123	373
sp|Q9NS82|AAA1_HUMAN	tr|A0A3Q2HQ27|A0A3Q2HQ27_HORSE	43.908	476	259	3	28	503	32	499	1.52e-122	374
sp|Q9NS82|AAA1_HUMAN	tr|A0A2U3Y5D4|A0A2U3Y5D4_LEPWE	42.656	497	276	5	6	501	2	490	1.61e-122	373
sp|Q9NS82|AAA1_HUMAN	tr|G1SFV0|G1SFV0_RABIT	44.351	478	262	3	25	502	29	502	1.69e-122	373
sp|Q9NS82|AAA1_HUMAN	tr|H0YTE3|H0YTE3_TAEGU	45.188	478	254	3	28	505	32	501	1.93e-122	373
sp|Q9NS82|AAA1_HUMAN	tr|H9JMP8|H9JMP8_BOMMO	46.188	446	225	4	35	472	48	486	3.06e-122	372
sp|Q9NS82|AAA1_HUMAN	tr|A0A1S2ZSC7|A0A1S2ZSC7_ERIEU	43.788	491	267	3	8	498	20	501	3.37e-122	372
sp|Q9NS82|AAA1_HUMAN	tr|A0A340XA52|A0A340XA52_LIPVE	44.099	483	262	3	21	503	25	499	3.76e-122	372
sp|Q9NS82|AAA1_HUMAN	tr|L5KUP6|L5KUP6_PTEAL	46.098	410	182	2	12	421	20	390	3.78e-122	370
sp|Q9NS82|AAA1_HUMAN	tr|A0A1U7S946|A0A1U7S946_ALLSI	44.304	474	261	2	28	501	32	502	5.15e-122	372
sp|Q9NS82|AAA1_HUMAN	tr|G3TIW6|G3TIW6_LOXAF	44.093	474	262	2	28	501	32	502	5.26e-122	372
sp|Q9NS82|AAA1_HUMAN	tr|R0L3M4|R0L3M4_ANAPL	45.666	473	246	4	7	479	19	480	5.46e-122	371
sp|Q9NS82|AAA1_HUMAN	tr|G1MUY1|G1MUY1_MELGA	43.145	496	269	3	7	502	19	501	5.63e-122	372
sp|Q9NS82|AAA1_HUMAN	tr|A0A2I3FU16|A0A2I3FU16_NOMLE	43.478	414	228	3	95	505	52	462	5.76e-122	370
sp|Q9NS82|AAA1_HUMAN	tr|A0A151NH32|A0A151NH32_ALLMI	44.093	474	262	2	28	501	32	502	6.32e-122	372
sp|Q9NS82|AAA1_HUMAN	tr|A0A2K6A3I1|A0A2K6A3I1_MANLE	44.235	477	258	3	28	504	32	500	8.04e-122	371
sp|Q9NS82|AAA1_HUMAN	tr|G7P6A5|G7P6A5_MACFA	44.235	477	258	3	28	504	32	500	8.04e-122	371
sp|Q9NS82|AAA1_HUMAN	tr|A0A0D9S0W4|A0A0D9S0W4_CHLSB	44.235	477	258	3	28	504	32	500	8.04e-122	371
sp|Q9NS82|AAA1_HUMAN	tr|A0A2U3WAL6|A0A2U3WAL6_ODORO	41.506	518	282	7	6	519	2	502	9.74e-122	371
sp|Q9NS82|AAA1_HUMAN	tr|A0A093G2R3|A0A093G2R3_DRYPU	45.860	471	248	4	9	479	17	480	9.76e-122	370
sp|Q9NS82|AAA1_HUMAN	tr|E9H0T0|E9H0T0_DAPPU	43.919	444	237	3	36	474	1	437	1.02e-121	369
sp|Q9NS82|AAA1_HUMAN	tr|F6WP35|F6WP35_MACMU	44.235	477	258	3	28	504	50	518	1.60e-121	371
sp|Q9NS82|AAA1_HUMAN	sp|Q9QXA6|BAT1_MOUSE	43.882	474	254	5	32	501	22	487	1.62e-121	370
sp|Q9NS82|AAA1_HUMAN	tr|G1KA07|G1KA07_ANOCA	43.892	483	257	3	26	505	30	501	2.10e-121	370
sp|Q9NS82|AAA1_HUMAN	tr|H2PEB8|H2PEB8_PONAB	43.606	477	261	3	28	504	3	471	2.45e-121	369
sp|Q9NS82|AAA1_HUMAN	tr|A0A096NG78|A0A096NG78_PAPAN	44.235	477	258	3	28	504	45	513	2.48e-121	370
sp|Q9NS82|AAA1_HUMAN	tr|A0A2K5LAG6|A0A2K5LAG6_CERAT	44.235	477	258	3	28	504	50	518	2.60e-121	370
sp|Q9NS82|AAA1_HUMAN	tr|M3Y8I4|M3Y8I4_MUSPF	43.671	474	255	4	32	501	25	490	2.86e-121	369
sp|Q9NS82|AAA1_HUMAN	sp|Q9UPY5|XCT_HUMAN	43.606	477	261	3	28	504	32	500	3.14e-121	370
sp|Q9NS82|AAA1_HUMAN	tr|A0A2K6MYJ1|A0A2K6MYJ1_RHIBE	44.025	477	259	3	28	504	32	500	3.42e-121	370
sp|Q9NS82|AAA1_HUMAN	tr|A0A1L8FZF1|A0A1L8FZF1_XENLA	40.083	484	241	5	25	504	25	463	3.56e-121	368
sp|Q9NS82|AAA1_HUMAN	tr|G3SDE4|G3SDE4_GORGO	43.606	477	261	3	28	504	32	500	3.81e-121	370
sp|Q9NS82|AAA1_HUMAN	tr|A0A1L8HLX3|A0A1L8HLX3_XENLA	42.656	497	274	4	9	505	14	499	3.90e-121	369
sp|Q9NS82|AAA1_HUMAN	tr|A0A2I3RTW4|A0A2I3RTW4_PANTR	43.606	477	261	3	28	504	46	514	4.07e-121	370
sp|Q9NS82|AAA1_HUMAN	tr|A0A2R9BUE9|A0A2R9BUE9_PANPA	43.606	477	261	3	28	504	46	514	4.07e-121	370
sp|Q9NS82|AAA1_HUMAN	tr|A0A099ZQH5|A0A099ZQH5_TINGU	45.551	472	253	3	9	479	12	480	4.29e-121	369
sp|Q9NS82|AAA1_HUMAN	sp|Q5RAG7|XCT_PONAB	43.606	477	261	3	28	504	32	500	4.48e-121	369
sp|Q9NS82|AAA1_HUMAN	tr|A0A1L8HUU5|A0A1L8HUU5_XENLA	42.653	490	274	4	9	498	14	496	5.39e-121	369
sp|Q9NS82|AAA1_HUMAN	tr|A0A091XVS6|A0A091XVS6_OPIHO	45.860	471	248	4	9	479	17	480	5.46e-121	369
sp|Q9NS82|AAA1_HUMAN	tr|A0A089ZZW0|A0A089ZZW0_CANLF	45.614	456	245	2	25	480	29	481	6.27e-121	370
sp|Q9NS82|AAA1_HUMAN	tr|A0A1S3LMC1|A0A1S3LMC1_SALSA	48.687	419	205	4	12	425	58	471	7.12e-121	368
sp|Q9NS82|AAA1_HUMAN	tr|A0A2K6T6Z2|A0A2K6T6Z2_SAIBB	43.396	477	262	3	28	504	32	500	9.45e-121	369
sp|Q9NS82|AAA1_HUMAN	tr|G1RUT4|G1RUT4_NOMLE	43.737	471	261	3	28	498	32	498	1.05e-120	369
sp|Q9NS82|AAA1_HUMAN	sp|Q9N1R6|BAT1_RABIT	41.750	503	272	5	3	501	2	487	1.78e-120	367
sp|Q9NS82|AAA1_HUMAN	tr|G1NH22|G1NH22_MELGA	42.918	466	261	3	29	492	27	489	1.93e-120	368
sp|Q9NS82|AAA1_HUMAN	tr|A0A4X2MC86|A0A4X2MC86_VOMUR	44.492	472	258	3	33	504	37	504	1.04e-119	366
sp|Q9NS82|AAA1_HUMAN	tr|A0A2Y9DC84|A0A2Y9DC84_TRIMA	40.954	503	276	6	3	501	2	487	1.34e-119	365
sp|Q9NS82|AAA1_HUMAN	tr|G1MAI1|G1MAI1_AILME	41.600	500	277	6	6	501	2	490	2.56e-119	364
sp|Q9NS82|AAA1_HUMAN	tr|K7G1M1|K7G1M1_PELSI	47.031	421	217	4	83	499	10	428	3.36e-119	362
sp|Q9NS82|AAA1_HUMAN	tr|F7HR60|F7HR60_CALJA	42.977	477	264	3	28	504	32	500	3.80e-119	364
sp|Q9NS82|AAA1_HUMAN	tr|E9H0T2|E9H0T2_DAPPU	41.164	481	271	5	28	503	25	498	4.94e-119	364
sp|Q9NS82|AAA1_HUMAN	tr|A0A2U3YS51|A0A2U3YS51_LEPWE	49.030	361	174	3	12	369	10	363	5.53e-119	359
sp|Q9NS82|AAA1_HUMAN	tr|A0A2K6L7T9|A0A2K6L7T9_RHIBE	41.153	503	275	5	3	501	2	487	8.62e-119	363
sp|Q9NS82|AAA1_HUMAN	tr|A0A2K5ENL6|A0A2K5ENL6_AOTNA	42.678	478	266	3	28	505	32	501	8.80e-119	364
sp|Q9NS82|AAA1_HUMAN	tr|G1KKD4|G1KKD4_ANOCA	42.949	468	259	5	9	475	3	463	1.72e-118	362
sp|Q9NS82|AAA1_HUMAN	tr|G3T2C1|G3T2C1_LOXAF	42.766	470	257	5	36	501	26	487	2.74e-118	362
sp|Q9NS82|AAA1_HUMAN	tr|A0A096MSW1|A0A096MSW1_PAPAN	41.506	518	254	10	11	517	8	487	3.43e-118	362
sp|Q9NS82|AAA1_HUMAN	tr|A0A0D9QXL2|A0A0D9QXL2_CHLSB	41.153	503	275	5	3	501	2	487	4.08e-118	361
sp|Q9NS82|AAA1_HUMAN	tr|A0A5F9C6U8|A0A5F9C6U8_RABIT	41.283	499	261	5	3	497	2	472	5.06e-118	363
sp|Q9NS82|AAA1_HUMAN	tr|A0A3B4VF03|A0A3B4VF03_SERDU	43.579	475	264	3	5	478	8	479	5.26e-118	361
sp|Q9NS82|AAA1_HUMAN	tr|A0A2I0MVA8|A0A2I0MVA8_COLLI	42.572	451	255	3	31	480	20	467	8.18e-118	360
sp|Q9NS82|AAA1_HUMAN	tr|L5L210|L5L210_PTEAL	45.395	456	246	2	25	480	29	481	8.78e-118	367
sp|Q9NS82|AAA1_HUMAN	tr|A0A1S3SU06|A0A1S3SU06_SALSA	43.408	493	271	5	3	494	12	497	1.54e-117	360
sp|Q9NS82|AAA1_HUMAN	tr|A0A2K5CRI9|A0A2K5CRI9_AOTNA	40.557	503	278	5	3	501	2	487	2.43e-117	359
sp|Q9NS82|AAA1_HUMAN	tr|A0A1S3RTA5|A0A1S3RTA5_SALSA	45.140	463	248	5	18	478	23	481	2.62e-117	360
sp|Q9NS82|AAA1_HUMAN	tr|A0A2J8KSU5|A0A2J8KSU5_PANTR	40.557	503	278	5	3	501	2	487	3.01e-117	359
sp|Q9NS82|AAA1_HUMAN	tr|A0A2R9C2F7|A0A2R9C2F7_PANPA	40.557	503	278	5	3	501	2	487	3.01e-117	359
sp|Q9NS82|AAA1_HUMAN	tr|A0A060YX51|A0A060YX51_ONCMY	68.797	266	83	0	212	477	35	300	3.22e-117	353
sp|Q9NS82|AAA1_HUMAN	tr|G3R8G2|G3R8G2_GORGO	40.557	503	278	5	3	501	2	487	3.99e-117	359
sp|Q9NS82|AAA1_HUMAN	sp|P82251|BAT1_HUMAN	40.557	503	278	5	3	501	2	487	5.95e-117	358
sp|Q9NS82|AAA1_HUMAN	tr|A0A091HSR5|A0A091HSR5_CALAN	45.823	419	224	2	61	479	65	480	7.41e-117	358
sp|Q9NS82|AAA1_HUMAN	tr|A0A5F5Y441|A0A5F5Y441_FELCA	42.857	469	255	5	6	470	2	461	8.82e-117	359
sp|Q9NS82|AAA1_HUMAN	tr|G7PX58|G7PX58_MACFA	40.954	503	276	5	3	501	2	487	1.10e-116	358
sp|Q9NS82|AAA1_HUMAN	tr|F6PPU3|F6PPU3_HORSE	41.717	501	272	7	6	501	2	487	1.46e-116	357
sp|Q9NS82|AAA1_HUMAN	tr|A0A0A0MW31|A0A0A0MW31_PAPAN	40.954	503	276	5	3	501	2	487	1.59e-116	357
sp|Q9NS82|AAA1_HUMAN	tr|A0A2K5LYA5|A0A2K5LYA5_CERAT	40.954	503	276	5	3	501	2	487	1.59e-116	357
sp|Q9NS82|AAA1_HUMAN	tr|A0A5F4DC97|A0A5F4DC97_CANLF	41.616	495	256	5	32	512	25	500	2.10e-116	359
sp|Q9NS82|AAA1_HUMAN	tr|A0A2J8RL39|A0A2J8RL39_PONAB	40.358	503	279	5	3	501	2	487	2.37e-116	357
sp|Q9NS82|AAA1_HUMAN	tr|A0A1L8GQE6|A0A1L8GQE6_XENLA	42.058	447	256	2	19	465	3	446	3.67e-116	356
sp|Q9NS82|AAA1_HUMAN	tr|Q3ZCL6|Q3ZCL6_BOVIN	41.153	503	273	7	4	501	3	487	5.21e-116	356
sp|Q9NS82|AAA1_HUMAN	tr|A0A099ZF89|A0A099ZF89_TINGU	41.778	450	258	3	32	480	20	466	5.94e-116	355
sp|Q9NS82|AAA1_HUMAN	tr|A0A2K6GQW4|A0A2K6GQW4_PROCO	40.278	504	278	7	3	501	2	487	6.68e-116	355
sp|Q9NS82|AAA1_HUMAN	tr|H0ZSF7|H0ZSF7_TAEGU	41.020	451	262	3	31	480	22	469	1.66e-115	355
sp|Q9NS82|AAA1_HUMAN	tr|H0X682|H0X682_OTOGA	42.553	470	258	4	36	501	26	487	1.73e-115	355
sp|Q9NS84|CHST7_HUMAN	sp|Q9NS84|CHST7_HUMAN	100.000	486	0	0	1	486	1	486	0.0	967
sp|Q9NS84|CHST7_HUMAN	tr|K7B502|K7B502_PANTR	99.588	486	2	0	1	486	1	486	0.0	964
sp|Q9NS84|CHST7_HUMAN	tr|A0A2R9CHK3|A0A2R9CHK3_PANPA	99.384	487	2	1	1	486	1	487	0.0	960
sp|Q9NS84|CHST7_HUMAN	tr|H2PVE6|H2PVE6_PONAB	99.177	486	4	0	1	486	1	486	0.0	960
sp|Q9NS84|CHST7_HUMAN	tr|A0A2K5XL23|A0A2K5XL23_MANLE	98.354	486	8	0	1	486	1	486	0.0	950
sp|Q9NS84|CHST7_HUMAN	tr|A0A2K6JP30|A0A2K6JP30_RHIBE	98.354	486	8	0	1	486	1	486	0.0	950
sp|Q9NS84|CHST7_HUMAN	tr|F7CNI9|F7CNI9_MACMU	98.148	486	9	0	1	486	1	486	0.0	948
sp|Q9NS84|CHST7_HUMAN	tr|A0A2K5KIR6|A0A2K5KIR6_CERAT	98.148	486	9	0	1	486	1	486	0.0	948
sp|Q9NS84|CHST7_HUMAN	tr|A0A2K5UM29|A0A2K5UM29_MACFA	97.942	486	10	0	1	486	1	486	0.0	946
sp|Q9NS84|CHST7_HUMAN	tr|A0A0D9SDX3|A0A0D9SDX3_CHLSB	98.148	486	9	0	1	486	1	486	0.0	946
sp|Q9NS84|CHST7_HUMAN	tr|A0A2K6S843|A0A2K6S843_SAIBB	96.296	486	18	0	1	486	1	486	0.0	932
sp|Q9NS84|CHST7_HUMAN	tr|U3C3X7|U3C3X7_CALJA	96.091	486	19	0	1	486	1	486	0.0	928
sp|Q9NS84|CHST7_HUMAN	tr|A0A2I3GWI4|A0A2I3GWI4_NOMLE	93.621	486	11	1	1	486	1	466	0.0	894
sp|Q9NS84|CHST7_HUMAN	tr|G1SLB7|G1SLB7_RABIT	95.473	486	22	0	1	486	1	486	0.0	858
sp|Q9NS84|CHST7_HUMAN	tr|M3Z5I6|M3Z5I6_MUSPF	94.867	487	24	1	1	486	1	487	0.0	831
sp|Q9NS84|CHST7_HUMAN	tr|I3MX57|I3MX57_ICTTR	91.358	486	41	1	1	486	1	485	0.0	831
sp|Q9NS84|CHST7_HUMAN	tr|H0XXN6|H0XXN6_OTOGA	92.593	486	36	0	1	486	1	486	0.0	828
sp|Q9NS84|CHST7_HUMAN	tr|A0A2K5C4T8|A0A2K5C4T8_AOTNA	95.885	486	20	0	1	486	1	486	0.0	825
sp|Q9NS84|CHST7_HUMAN	tr|A0A2K6EIY6|A0A2K6EIY6_PROCO	95.062	486	24	0	1	486	1	486	0.0	823
sp|Q9NS84|CHST7_HUMAN	tr|A0A340WTJ1|A0A340WTJ1_LIPVE	92.453	477	36	0	10	486	11	487	0.0	818
sp|Q9NS84|CHST7_HUMAN	tr|G3X6P1|G3X6P1_BOVIN	91.975	486	39	0	1	486	1	486	0.0	811
sp|Q9NS84|CHST7_HUMAN	tr|A0A452FA91|A0A452FA91_CAPHI	92.593	486	36	0	1	486	1	486	0.0	811
sp|Q9NS84|CHST7_HUMAN	tr|E2RPR8|E2RPR8_CANLF	94.033	486	29	0	1	486	1	486	0.0	804
sp|Q9NS84|CHST7_HUMAN	tr|A0A1S3GBU7|A0A1S3GBU7_DIPOR	89.485	485	49	2	1	485	1	483	0.0	800
sp|Q9NS84|CHST7_HUMAN	tr|A0A3Q2GYA2|A0A3Q2GYA2_HORSE	95.885	486	20	0	1	486	1	486	0.0	800
sp|Q9NS84|CHST7_HUMAN	tr|A0A2Y9R7U2|A0A2Y9R7U2_TRIMA	93.210	486	33	0	1	486	1	486	0.0	799
sp|Q9NS84|CHST7_HUMAN	tr|H0V4V7|H0V4V7_CAVPO	91.564	486	37	2	1	486	1	482	0.0	798
sp|Q9NS84|CHST7_HUMAN	tr|A0A1U7QTN6|A0A1U7QTN6_MESAU	88.501	487	54	2	1	486	1	486	0.0	795
sp|Q9NS84|CHST7_HUMAN	tr|A0A2Y9LYF6|A0A2Y9LYF6_DELLE	93.082	477	33	0	10	486	11	487	0.0	790
sp|Q9NS84|CHST7_HUMAN	sp|Q9EP78|CHST7_MOUSE	87.449	486	59	2	1	486	1	484	0.0	788
sp|Q9NS84|CHST7_HUMAN	tr|A0A1S3A5H0|A0A1S3A5H0_ERIEU	88.477	486	50	1	1	486	1	480	0.0	787
sp|Q9NS84|CHST7_HUMAN	tr|A0A2U3X496|A0A2U3X496_ODORO	94.650	486	26	0	1	486	1	486	0.0	784
sp|Q9NS84|CHST7_HUMAN	tr|A0A2Y9FG37|A0A2Y9FG37_PHYMC	92.662	477	35	0	10	486	11	487	0.0	776
sp|Q9NS84|CHST7_HUMAN	tr|A0A2U4C0R3|A0A2U4C0R3_TURTR	92.469	478	35	1	10	486	11	488	0.0	775
sp|Q9NS84|CHST7_HUMAN	tr|F1RWY3|F1RWY3_PIG	88.066	486	28	1	1	486	1	456	0.0	765
sp|Q9NS84|CHST7_HUMAN	tr|G1M3D3|G1M3D3_AILME	84.805	487	34	3	1	486	1	448	0.0	724
sp|Q9NS84|CHST7_HUMAN	tr|A0A096MNK6|A0A096MNK6_PAPAN	88.912	487	22	5	1	486	1	456	0.0	701
sp|Q9NS84|CHST7_HUMAN	tr|L5L063|L5L063_PTEAL	79.630	486	47	3	1	486	1	434	0.0	667
sp|Q9NS84|CHST7_HUMAN	tr|A0A5F5XEG4|A0A5F5XEG4_FELCA	89.514	391	17	1	96	486	31	397	0.0	644
sp|Q9NS84|CHST7_HUMAN	tr|G3S3P2|G3S3P2_GORGO	100.000	308	0	0	1	308	1	308	0.0	624
sp|Q9NS84|CHST7_HUMAN	tr|G3S3P2|G3S3P2_GORGO	83.333	60	9	1	428	486	296	355	4.12e-20	97.1
sp|Q9NS84|CHST7_HUMAN	tr|A0A4X2LIU9|A0A4X2LIU9_VOMUR	75.926	432	100	4	33	462	33	462	0.0	592
sp|Q9NS84|CHST7_HUMAN	tr|W5PXW2|W5PXW2_SHEEP	77.251	422	40	2	65	486	1	366	0.0	562
sp|Q9NS84|CHST7_HUMAN	tr|A0A1U7T8H3|A0A1U7T8H3_TARSY	89.274	317	31	1	1	314	1	317	0.0	518
sp|Q9NS84|CHST7_HUMAN	tr|A0A1U7T8H3|A0A1U7T8H3_TARSY	87.500	64	8	0	423	486	294	357	1.64e-25	112
sp|Q9NS84|CHST7_HUMAN	tr|A0A226MNR2|A0A226MNR2_CALSU	73.784	370	91	3	101	465	98	466	5.92e-174	502
sp|Q9NS84|CHST7_HUMAN	tr|A0A3B5JV86|A0A3B5JV86_TAKRU	49.677	465	176	10	7	463	2	416	4.37e-159	462
sp|Q9NS84|CHST7_HUMAN	tr|G3PKY4|G3PKY4_GASAC	50.206	486	183	10	7	483	7	442	1.27e-158	462
sp|Q9NS84|CHST7_HUMAN	tr|A0A1S3QMT8|A0A1S3QMT8_SALSA	49.028	463	177	10	7	463	2	411	3.53e-157	457
sp|Q9NS84|CHST7_HUMAN	tr|A0A3B4T9D5|A0A3B4T9D5_SERDU	49.356	466	177	11	7	463	2	417	1.53e-156	456
sp|Q9NS84|CHST7_HUMAN	tr|F6VAR3|F6VAR3_XENTR	59.033	393	128	5	82	465	47	415	8.74e-153	446
sp|Q9NS84|CHST7_HUMAN	tr|A0A1L8HGW5|A0A1L8HGW5_XENLA	56.863	408	133	6	77	465	34	417	9.02e-152	443
sp|Q9NS84|CHST7_HUMAN	tr|A0A060Z3F0|A0A060Z3F0_ONCMY	48.387	465	159	9	7	463	2	393	8.92e-150	437
sp|Q9NS84|CHST7_HUMAN	tr|A0A1L8H8V4|A0A1L8H8V4_XENLA	56.386	415	140	6	68	465	28	418	3.12e-143	422
sp|Q9NS84|CHST7_HUMAN	tr|A0A0Q3PN27|A0A0Q3PN27_AMAAE	72.694	271	70	2	198	468	33	299	9.73e-118	352
sp|Q9NS84|CHST7_HUMAN	tr|A0A4X2KWU0|A0A4X2KWU0_VOMUR	50.964	363	165	6	99	461	165	514	3.22e-115	354
sp|Q9NS84|CHST7_HUMAN	tr|G3NHT9|G3NHT9_GASAC	48.800	375	168	6	96	469	60	411	7.36e-115	349
sp|Q9NS84|CHST7_HUMAN	tr|B5X2F7|B5X2F7_SALSA	47.467	375	173	6	96	469	102	453	2.52e-114	349
sp|Q9NS84|CHST7_HUMAN	tr|A0A3B4TP44|A0A3B4TP44_SERDU	48.000	375	171	6	96	469	93	444	1.14e-113	347
sp|Q9NS84|CHST7_HUMAN	tr|A0A2K6EL06|A0A2K6EL06_PROCO	49.866	373	172	7	90	461	152	510	1.28e-113	350
sp|Q9NS84|CHST7_HUMAN	tr|A0A1S3QCT7|A0A1S3QCT7_SALSA	48.128	374	170	6	97	469	103	453	2.05e-113	347
sp|Q9NS84|CHST7_HUMAN	tr|A0A2Y9E0Y9|A0A2Y9E0Y9_TRIMA	50.000	362	167	6	100	461	107	454	2.11e-113	347
sp|Q9NS84|CHST7_HUMAN	tr|G5ALG4|G5ALG4_HETGA	49.171	362	170	6	100	461	38	385	2.61e-113	345
sp|Q9NS84|CHST7_HUMAN	tr|A0A3Q0D3S7|A0A3Q0D3S7_MESAU	49.724	362	168	6	100	461	116	463	1.73e-112	345
sp|Q9NS84|CHST7_HUMAN	tr|H2PBN6|H2PBN6_PONAB	49.194	372	171	7	90	461	157	510	1.85e-112	347
sp|Q9NS84|CHST7_HUMAN	tr|G1TJW9|G1TJW9_RABIT	50.000	362	167	6	100	461	163	510	2.02e-112	347
sp|Q9NS84|CHST7_HUMAN	tr|A0A096ND54|A0A096ND54_PAPAN	49.454	366	171	6	96	461	139	490	2.31e-112	346
sp|Q9NS84|CHST7_HUMAN	tr|G3SNF3|G3SNF3_LOXAF	48.787	371	176	6	91	461	145	501	2.38e-112	346
sp|Q9NS84|CHST7_HUMAN	tr|A0A2K5L3V6|A0A2K5L3V6_CERAT	49.194	372	171	7	90	461	157	510	2.58e-112	347
sp|Q9NS84|CHST7_HUMAN	tr|G1Q5C5|G1Q5C5_MYOLU	49.724	362	168	6	100	461	160	507	2.63e-112	346
sp|Q9NS84|CHST7_HUMAN	tr|A0A2K5XTM3|A0A2K5XTM3_MANLE	49.194	372	171	7	90	461	157	510	2.79e-112	347
sp|Q9NS84|CHST7_HUMAN	tr|F7H292|F7H292_MACMU	49.194	372	171	7	90	461	157	510	2.79e-112	347
sp|Q9NS84|CHST7_HUMAN	tr|A0A2K5UN89|A0A2K5UN89_MACFA	49.194	372	171	7	90	461	157	510	2.79e-112	347
sp|Q9NS84|CHST7_HUMAN	tr|A0A2K6SBS8|A0A2K6SBS8_SAIBB	48.936	376	177	7	86	461	150	510	2.91e-112	346
sp|Q9NS84|CHST7_HUMAN	tr|A0A2Y9TFK0|A0A2Y9TFK0_PHYMC	49.724	362	168	6	100	461	160	507	2.93e-112	346
sp|Q9NS84|CHST7_HUMAN	tr|H0XXH5|H0XXH5_OTOGA	49.724	362	168	6	100	461	163	510	2.94e-112	346
sp|Q9NS84|CHST7_HUMAN	tr|A0A2K5BZM3|A0A2K5BZM3_AOTNA	48.936	376	177	7	86	461	150	510	2.94e-112	346
sp|Q9NS84|CHST7_HUMAN	tr|A0A2Y9NZJ5|A0A2Y9NZJ5_DELLE	49.724	362	168	6	100	461	163	510	3.14e-112	346
sp|Q9NS84|CHST7_HUMAN	tr|A0A2U3XK09|A0A2U3XK09_LEPWE	49.724	362	168	6	100	461	118	465	3.23e-112	345
sp|Q9NS84|CHST7_HUMAN	tr|A0A2U4B9L1|A0A2U4B9L1_TURTR	49.724	362	168	6	100	461	163	510	3.35e-112	346
sp|Q9NS84|CHST7_HUMAN	tr|K7CJK6|K7CJK6_PANTR	48.936	376	177	7	86	461	150	510	3.50e-112	346
sp|Q9NS84|CHST7_HUMAN	sp|Q9Y4C5|CHST2_HUMAN	48.936	376	177	7	86	461	150	510	3.50e-112	346
sp|Q9NS84|CHST7_HUMAN	tr|A0A2K6K4W2|A0A2K6K4W2_RHIBE	49.194	372	171	7	90	461	157	510	3.57e-112	346
sp|Q9NS84|CHST7_HUMAN	tr|A0A340WEG0|A0A340WEG0_LIPVE	49.724	362	168	6	100	461	163	510	3.81e-112	346
sp|Q9NS84|CHST7_HUMAN	tr|L5K7N6|L5K7N6_PTEAL	49.448	362	169	6	100	461	91	438	3.83e-112	343
sp|Q9NS84|CHST7_HUMAN	tr|A0A0D9SC36|A0A0D9SC36_CHLSB	48.936	376	177	7	86	461	150	510	4.53e-112	346
sp|Q9NS84|CHST7_HUMAN	tr|I3NHD0|I3NHD0_ICTTR	49.724	362	168	6	100	461	163	510	4.88e-112	346
sp|Q9NS84|CHST7_HUMAN	tr|F7CXL1|F7CXL1_HORSE	49.724	362	168	6	100	461	160	507	5.91e-112	345
sp|Q9NS84|CHST7_HUMAN	tr|G1QYK4|G1QYK4_NOMLE	48.936	376	177	7	86	461	150	510	6.06e-112	345
sp|Q9NS84|CHST7_HUMAN	tr|I3L6A5|I3L6A5_PIG	49.724	362	168	6	100	461	166	513	6.27e-112	345
sp|Q9NS84|CHST7_HUMAN	tr|H0WCF3|H0WCF3_CAVPO	49.724	362	168	6	100	461	164	511	6.73e-112	345
sp|Q9NS84|CHST7_HUMAN	tr|B1H1Y6|B1H1Y6_XENLA	47.480	377	171	8	99	471	62	415	1.02e-111	341
sp|Q9NS84|CHST7_HUMAN	tr|A0A1S2ZT22|A0A1S2ZT22_ERIEU	49.067	375	175	7	87	461	139	497	1.11e-111	344
sp|Q9NS84|CHST7_HUMAN	tr|A0A1L8G4H0|A0A1L8G4H0_XENLA	47.215	377	172	8	99	471	62	415	1.31e-111	341
sp|Q9NS84|CHST7_HUMAN	tr|G3R5W4|G3R5W4_GORGO	48.670	376	178	7	86	461	150	510	1.47e-111	345
sp|Q9NS84|CHST7_HUMAN	tr|A0A384DRF8|A0A384DRF8_URSMA	50.000	354	163	6	108	461	1	340	1.72e-111	338
sp|Q9NS84|CHST7_HUMAN	tr|A0A2U3VQA3|A0A2U3VQA3_ODORO	49.724	362	168	6	100	461	164	511	1.94e-111	344
sp|Q9NS84|CHST7_HUMAN	sp|Q80WV3|CHST2_MOUSE	49.448	362	169	6	100	461	163	510	2.80e-111	344
sp|Q9NS84|CHST7_HUMAN	tr|M3Z6K2|M3Z6K2_MUSPF	49.724	362	168	6	100	461	166	513	4.14e-111	343
sp|Q9NS84|CHST7_HUMAN	tr|A0A452E4Y1|A0A452E4Y1_CAPHI	49.724	362	168	6	100	461	160	507	4.25e-111	343
sp|Q9NS84|CHST7_HUMAN	tr|E1BMN6|E1BMN6_BOVIN	49.724	362	168	6	100	461	160	507	4.64e-111	343
sp|Q9NS84|CHST7_HUMAN	tr|K7GE16|K7GE16_PELSI	49.030	361	161	7	104	461	77	417	6.26e-111	340
sp|Q9NS84|CHST7_HUMAN	tr|A0A1U7U0W5|A0A1U7U0W5_TARSY	49.036	363	169	7	101	461	1	349	1.13e-110	337
sp|Q9NS84|CHST7_HUMAN	tr|A0A1U8DHA2|A0A1U8DHA2_ALLSI	50.416	361	165	7	101	461	30	376	1.65e-110	337
sp|Q9NS84|CHST7_HUMAN	tr|Q28HM2|Q28HM2_XENTR	48.066	362	164	6	99	459	62	400	1.75e-110	338
sp|Q9NS84|CHST7_HUMAN	tr|A0A3B5KJW0|A0A3B5KJW0_TAKRU	47.200	375	174	6	96	469	96	447	5.83e-110	338
sp|Q9NS84|CHST7_HUMAN	tr|G1KJ32|G1KJ32_ANOCA	48.370	368	167	7	97	461	120	467	6.38e-110	339
sp|Q9NS84|CHST7_HUMAN	tr|A0A2R8NDX5|A0A2R8NDX5_CALJA	49.171	362	169	7	86	447	150	496	3.00e-109	338
sp|Q9NS84|CHST7_HUMAN	tr|G1M2A5|G1M2A5_AILME	48.603	358	145	6	104	461	1	319	1.75e-107	328
sp|Q9NS84|CHST7_HUMAN	tr|A0A091DGD6|A0A091DGD6_FUKDA	49.448	362	169	7	100	461	1128	1475	2.53e-105	348
sp|Q9NS84|CHST7_HUMAN	tr|W5P734|W5P734_SHEEP	46.024	415	193	10	56	461	25	417	1.93e-104	323
sp|Q9NS84|CHST7_HUMAN	tr|A0A060WXI5|A0A060WXI5_ONCMY	46.797	359	147	6	111	469	96	410	2.10e-103	320
sp|Q9NS84|CHST7_HUMAN	tr|A0A060YTI0|A0A060YTI0_ONCMY	46.703	364	150	6	111	474	96	415	1.67e-102	318
sp|Q9NS84|CHST7_HUMAN	tr|A0A5F5XQN0|A0A5F5XQN0_FELCA	46.917	373	160	8	90	461	236	571	1.85e-98	313
sp|Q9NS84|CHST7_HUMAN	tr|A0A2Y9EZJ4|A0A2Y9EZJ4_PHYMC	37.978	366	185	7	103	467	46	370	6.54e-74	243
sp|Q9NS84|CHST7_HUMAN	tr|A0A151NAY7|A0A151NAY7_ALLMI	46.078	306	151	7	156	461	1	292	7.14e-74	240
sp|Q9NS84|CHST7_HUMAN	tr|G1PBW6|G1PBW6_MYOLU	36.695	357	185	5	103	459	45	360	1.15e-73	242
sp|Q9NS84|CHST7_HUMAN	tr|F1S3D0|F1S3D0_PIG	36.785	367	191	6	103	469	46	371	1.41e-72	239
sp|Q9NS84|CHST7_HUMAN	tr|L5KUD7|L5KUD7_PTEAL	37.260	365	188	6	103	467	45	368	1.57e-72	239
sp|Q9NS84|CHST7_HUMAN	tr|A0A5G3KJ69|A0A5G3KJ69_XENTR	33.065	372	204	5	100	469	40	368	6.27e-72	238
sp|Q9NS84|CHST7_HUMAN	tr|A0A2Y9NVE7|A0A2Y9NVE7_DELLE	37.535	357	182	6	103	459	46	361	9.33e-72	237
sp|Q9NS84|CHST7_HUMAN	tr|A0A2U4BD14|A0A2U4BD14_TURTR	36.975	357	184	6	103	459	46	361	2.60e-71	236
sp|Q9NS84|CHST7_HUMAN	tr|A0A340XNN6|A0A340XNN6_LIPVE	37.396	361	181	7	103	459	46	365	9.89e-71	235
sp|Q9NS84|CHST7_HUMAN	tr|A0A1S2ZYU8|A0A1S2ZYU8_ERIEU	36.975	357	184	5	103	459	44	359	1.11e-70	234
sp|Q9NS84|CHST7_HUMAN	tr|F6XHN3|F6XHN3_ORNAN	39.496	357	175	5	103	459	42	357	1.23e-70	234
sp|Q9NS84|CHST7_HUMAN	tr|A0A096MUE7|A0A096MUE7_PAPAN	35.958	381	202	8	88	467	30	369	1.95e-70	234
sp|Q9NS84|CHST7_HUMAN	tr|A0A1L8GEY9|A0A1L8GEY9_XENLA	33.243	370	202	5	100	467	40	366	2.58e-70	233
sp|Q9NS84|CHST7_HUMAN	tr|H0ZDH8|H0ZDH8_TAEGU	35.556	360	183	7	103	459	8	321	3.08e-70	231
sp|Q9NS84|CHST7_HUMAN	tr|A0A452DV68|A0A452DV68_CAPHI	36.757	370	193	6	90	459	33	361	3.76e-70	233
sp|Q9NS84|CHST7_HUMAN	tr|H0XYQ4|H0XYQ4_OTOGA	38.082	365	185	7	103	467	46	369	3.88e-70	233
sp|Q9NS84|CHST7_HUMAN	tr|A0A2J8VVY0|A0A2J8VVY0_PONAB	37.255	357	183	7	103	459	44	359	4.60e-70	233
sp|Q9NS84|CHST7_HUMAN	sp|Q8NCG5|CHST4_HUMAN	36.267	375	197	8	85	459	27	359	4.60e-70	233
sp|Q9NS84|CHST7_HUMAN	tr|A0A1S3EW12|A0A1S3EW12_DIPOR	39.674	368	181	6	100	467	41	367	5.39e-70	233
sp|Q9NS84|CHST7_HUMAN	tr|G3RIA5|G3RIA5_GORGO	36.000	375	198	8	85	459	27	359	6.33e-70	232
sp|Q9NS84|CHST7_HUMAN	tr|A0A2K5KK80|A0A2K5KK80_CERAT	36.461	373	195	8	88	459	30	361	6.42e-70	232
sp|Q9NS84|CHST7_HUMAN	tr|A0A0D9SAX0|A0A0D9SAX0_CHLSB	37.119	361	186	6	99	459	42	361	6.48e-70	232
sp|Q9NS84|CHST7_HUMAN	tr|A0A2J8KA42|A0A2J8KA42_PANTR	36.000	375	198	8	85	459	27	359	9.49e-70	232
sp|Q9NS84|CHST7_HUMAN	tr|A0A2R9AVP1|A0A2R9AVP1_PANPA	36.000	375	198	8	85	459	27	359	9.49e-70	232
sp|Q9NS84|CHST7_HUMAN	tr|K7EZB8|K7EZB8_PELSI	36.141	368	184	8	103	465	42	363	1.01e-69	232
sp|Q9NS84|CHST7_HUMAN	tr|Q1LZD4|Q1LZD4_BOVIN	36.757	370	193	6	90	459	33	361	1.24e-69	232
sp|Q9NS84|CHST7_HUMAN	tr|A0A5F7Z7Z6|A0A5F7Z7Z6_MACMU	36.842	361	187	7	99	459	42	361	1.41e-69	231
sp|Q9NS84|CHST7_HUMAN	tr|A0A2K5USF8|A0A2K5USF8_MACFA	36.842	361	187	7	99	459	42	361	1.41e-69	231
sp|Q9NS84|CHST7_HUMAN	tr|Q6GN39|Q6GN39_XENLA	33.420	383	205	9	100	481	40	373	1.79e-69	231
sp|Q9NS84|CHST7_HUMAN	tr|K7EWG3|K7EWG3_PELSI	34.807	362	185	7	103	459	48	363	2.71e-69	231
sp|Q9NS84|CHST7_HUMAN	tr|A0A2K5XL90|A0A2K5XL90_MANLE	36.193	373	196	8	88	459	30	361	3.38e-69	231
sp|Q9NS84|CHST7_HUMAN	tr|W5PNC3|W5PNC3_SHEEP	36.216	370	195	6	90	459	33	361	5.50e-69	230
sp|Q9NS84|CHST7_HUMAN	tr|G1SY90|G1SY90_RABIT	35.326	368	197	5	103	470	44	370	5.72e-69	230
sp|Q9NS84|CHST7_HUMAN	sp|Q9R1I1|CHST4_MOUSE	38.649	370	184	7	98	465	38	366	8.80e-69	229
sp|Q9NS84|CHST7_HUMAN	tr|A0A3B4TFQ2|A0A3B4TFQ2_SERDU	33.947	380	202	7	94	469	36	370	9.08e-69	229
sp|Q9NS84|CHST7_HUMAN	tr|G3HAG3|G3HAG3_CRIGR	37.260	365	186	8	103	465	43	366	1.27e-68	229
sp|Q9NS84|CHST7_HUMAN	tr|A0A2K6TPV6|A0A2K6TPV6_SAIBB	37.293	362	185	6	99	459	44	364	1.28e-68	229
sp|Q9NS84|CHST7_HUMAN	tr|F7HV48|F7HV48_CALJA	34.635	384	207	8	85	467	27	367	1.42e-68	229
sp|Q9NS84|CHST7_HUMAN	tr|G5C1Q9|G5C1Q9_HETGA	36.220	381	200	8	103	481	41	380	2.31e-68	228
sp|Q9NS84|CHST7_HUMAN	tr|A0A2K6FW37|A0A2K6FW37_PROCO	38.342	386	183	9	86	465	40	376	2.34e-68	229
sp|Q9NS84|CHST7_HUMAN	tr|I3M1K9|I3M1K9_ICTTR	36.986	365	187	7	103	465	42	365	2.42e-68	228
sp|Q9NS84|CHST7_HUMAN	tr|A0A093H928|A0A093H928_DRYPU	34.959	369	195	7	103	469	44	369	3.13e-68	228
sp|Q9NS84|CHST7_HUMAN	tr|M3Z7Y7|M3Z7Y7_MUSPF	36.975	357	184	7	103	459	45	360	3.45e-68	228
sp|Q9NS84|CHST7_HUMAN	tr|A0A093H932|A0A093H932_DRYPU	35.359	362	189	6	99	459	4	321	4.49e-68	226
sp|Q9NS84|CHST7_HUMAN	tr|A0A2R8MH09|A0A2R8MH09_CALJA	36.712	365	181	7	100	459	41	360	5.27e-68	228
sp|Q9NS84|CHST7_HUMAN	tr|H0XVZ7|H0XVZ7_OTOGA	37.467	379	194	8	90	465	55	393	5.49e-68	228
sp|Q9NS84|CHST7_HUMAN	tr|A0A091IMB2|A0A091IMB2_EGRGA	35.196	358	187	6	103	459	8	321	7.74e-68	225
sp|Q9NS84|CHST7_HUMAN	tr|G1L6G3|G1L6G3_AILME	36.134	357	187	7	103	459	61	376	7.86e-68	228
sp|Q9NS84|CHST7_HUMAN	tr|A0A226NBX4|A0A226NBX4_CALSU	34.444	360	187	7	103	459	42	355	9.82e-68	226
sp|Q9NS84|CHST7_HUMAN	tr|H9GCY2|H9GCY2_ANOCA	36.842	361	186	7	101	461	42	360	1.13e-67	227
sp|Q9NS84|CHST7_HUMAN	tr|A0A2U3X608|A0A2U3X608_ODORO	35.792	366	190	8	103	465	45	368	1.28e-67	226
sp|Q9NS84|CHST7_HUMAN	tr|A0A099ZCU5|A0A099ZCU5_TINGU	34.667	375	197	8	98	467	36	367	1.32e-67	226
sp|Q9NS84|CHST7_HUMAN	tr|A0A2I2YA72|A0A2I2YA72_GORGO	38.770	374	179	9	91	459	52	380	1.41e-67	227
sp|Q9NS84|CHST7_HUMAN	tr|A0A1U7U680|A0A1U7U680_TARSY	35.389	373	200	6	87	459	28	359	1.51e-67	226
sp|Q9NS84|CHST7_HUMAN	tr|A0A1S3A0Z6|A0A1S3A0Z6_ERIEU	37.726	387	190	8	83	467	29	366	1.61e-67	226
sp|Q9NS84|CHST7_HUMAN	tr|A0A091WT21|A0A091WT21_OPIHO	35.054	368	188	8	103	465	8	329	2.09e-67	224
sp|Q9NS84|CHST7_HUMAN	tr|A0A2Y9S017|A0A2Y9S017_TRIMA	36.134	357	187	7	103	459	44	359	2.44e-67	226
sp|Q9NS84|CHST7_HUMAN	tr|A0A091HKH0|A0A091HKH0_CALAN	34.722	360	186	7	103	459	8	321	2.45e-67	224
sp|Q9NS84|CHST7_HUMAN	tr|A0A087QKL3|A0A087QKL3_APTFO	34.332	367	196	7	103	467	44	367	2.45e-67	226
sp|Q9NS84|CHST7_HUMAN	tr|A0A087QKL9|A0A087QKL9_APTFO	35.475	358	186	6	103	459	8	321	2.84e-67	224
sp|Q9NS84|CHST7_HUMAN	tr|G1NRF1|G1NRF1_MELGA	34.060	367	197	7	103	467	44	367	2.91e-67	226
sp|Q9NS84|CHST7_HUMAN	tr|G3UNW0|G3UNW0_MELGA	44.565	276	143	5	188	463	8	273	3.15e-67	222
sp|Q9NS84|CHST7_HUMAN	tr|A0A2I0M2E8|A0A2I0M2E8_COLLI	35.278	360	184	7	103	459	40	353	3.73e-67	225
sp|Q9NS84|CHST7_HUMAN	tr|G5B5Y1|G5B5Y1_HETGA	37.731	379	180	7	86	459	31	358	3.92e-67	225
sp|Q9NS84|CHST7_HUMAN	tr|H0W7M9|H0W7M9_CAVPO	38.235	374	181	7	91	459	30	358	3.96e-67	225
sp|Q9NS84|CHST7_HUMAN	tr|A0A3Q0FLA7|A0A3Q0FLA7_ALLSI	34.146	369	198	7	103	469	104	429	4.01e-67	227
sp|Q9NS84|CHST7_HUMAN	tr|H0W465|H0W465_CAVPO	36.828	372	182	8	103	467	41	366	4.59e-67	225
sp|Q9NS84|CHST7_HUMAN	tr|A0A1L8GKZ6|A0A1L8GKZ6_XENLA	34.349	361	191	7	100	459	42	357	4.72e-67	225
sp|Q9NS84|CHST7_HUMAN	tr|F1PIE6|F1PIE6_CANLF	35.890	365	191	8	103	465	45	368	4.98e-67	224
sp|Q9NS84|CHST7_HUMAN	tr|A0A1S3MME5|A0A1S3MME5_SALSA	33.596	381	204	7	94	470	36	371	5.91e-67	225
sp|Q9NS84|CHST7_HUMAN	tr|A0A2J8VWJ7|A0A2J8VWJ7_PONAB	37.968	374	182	7	91	459	30	358	6.52e-67	225
sp|Q9NS84|CHST7_HUMAN	tr|R0JC80|R0JC80_ANAPL	34.060	367	197	7	103	467	44	367	6.87e-67	224
sp|Q9NS84|CHST7_HUMAN	tr|M3XAP8|M3XAP8_FELCA	35.674	356	188	7	103	458	44	358	7.79e-67	223
sp|Q9NS84|CHST7_HUMAN	tr|A0A2I2Z6R1|A0A2I2Z6R1_GORGO	37.701	374	183	7	91	459	30	358	8.07e-67	224
sp|Q9NS84|CHST7_HUMAN	tr|R0L3L0|R0L3L0_ANAPL	35.754	358	185	6	103	459	40	353	8.41e-67	224
sp|Q9NS84|CHST7_HUMAN	tr|A0A1L8GKM2|A0A1L8GKM2_XENLA	33.242	364	194	6	100	459	34	352	8.70e-67	224
sp|Q9NS84|CHST7_HUMAN	tr|A0A091HH21|A0A091HH21_CALAN	34.239	368	195	8	103	467	44	367	8.77e-67	224
sp|Q9NS84|CHST7_HUMAN	tr|A0A060Y2J8|A0A060Y2J8_ONCMY	33.333	381	205	7	94	470	36	371	9.23e-67	224
sp|Q9NS84|CHST7_HUMAN	tr|G1RRF5|G1RRF5_NOMLE	37.701	374	183	7	91	459	30	358	1.13e-66	224
sp|Q9NS84|CHST7_HUMAN	tr|A0A2K6JUY7|A0A2K6JUY7_RHIBE	37.701	374	183	7	91	459	30	358	1.77e-66	224
sp|Q9NS84|CHST7_HUMAN	tr|A0A091WT17|A0A091WT17_OPIHO	34.060	367	197	7	103	467	44	367	1.82e-66	223
sp|Q9NS84|CHST7_HUMAN	sp|Q9GZS9|CHST5_HUMAN	38.503	374	180	9	91	459	52	380	1.90e-66	224
sp|Q9NS84|CHST7_HUMAN	tr|H2REU2|H2REU2_PANTR	38.503	374	180	9	91	459	52	380	2.02e-66	224
sp|Q9NS84|CHST7_HUMAN	tr|A0A2I0M2F2|A0A2I0M2F2_COLLI	34.060	367	197	7	103	467	44	367	2.05e-66	223
sp|Q9NS84|CHST7_HUMAN	tr|A0A151NX80|A0A151NX80_ALLMI	55.785	242	49	3	139	378	35	220	2.42e-66	221
sp|Q9NS84|CHST7_HUMAN	tr|A0A2R8ZDD6|A0A2R8ZDD6_PANPA	38.503	374	180	9	91	459	52	380	2.64e-66	224
sp|Q9NS84|CHST7_HUMAN	sp|Q9GZX3|CHST6_HUMAN	37.995	379	181	8	86	459	29	358	3.04e-66	223
sp|Q9NS84|CHST7_HUMAN	tr|A0A1U7QZE3|A0A1U7QZE3_MESAU	36.842	361	187	7	99	459	39	358	3.20e-66	223
sp|Q9NS84|CHST7_HUMAN	tr|A0A0Q3M6R9|A0A0Q3M6R9_AMAAE	34.367	387	200	10	103	485	56	392	3.38e-66	223
sp|Q9NS84|CHST7_HUMAN	tr|G3T4Z7|G3T4Z7_LOXAF	36.134	357	187	7	103	459	44	359	3.40e-66	223
sp|Q9NS84|CHST7_HUMAN	tr|G1NRE8|G1NRE8_MELGA	34.722	360	186	7	103	459	42	355	3.66e-66	222
sp|Q9NS84|CHST7_HUMAN	tr|A0A091IMB0|A0A091IMB0_EGRGA	34.060	367	197	7	103	467	44	367	5.00e-66	223
sp|Q9NS84|CHST7_HUMAN	tr|F7ITB0|F7ITB0_CALJA	37.433	374	184	7	91	459	30	358	5.22e-66	223
sp|Q9NS84|CHST7_HUMAN	tr|A0A384D0Q4|A0A384D0Q4_URSMA	36.034	358	180	8	103	459	44	353	5.97e-66	222
sp|Q9NS84|CHST7_HUMAN	tr|A0A2J8Q688|A0A2J8Q688_PANTR	37.995	379	181	8	86	459	29	358	7.41e-66	222
sp|Q9NS84|CHST7_HUMAN	tr|A0A099ZCV0|A0A099ZCV0_TINGU	33.607	366	191	7	100	459	2	321	9.45e-66	220
sp|Q9NS84|CHST7_HUMAN	tr|A0A151P234|A0A151P234_ALLMI	34.140	372	193	8	94	459	56	381	9.85e-66	223
sp|Q9NS84|CHST7_HUMAN	tr|A0A226ND23|A0A226ND23_CALSU	34.060	367	197	7	103	467	168	491	1.01e-65	225
sp|Q9NS84|CHST7_HUMAN	tr|A0A2R8Z788|A0A2R8Z788_PANPA	37.995	379	181	8	86	459	29	358	1.17e-65	221
sp|Q9NS84|CHST7_HUMAN	tr|A0A1L8GET3|A0A1L8GET3_XENLA	33.333	363	195	7	100	459	34	352	1.45e-65	221
sp|Q9NS84|CHST7_HUMAN	tr|A0A2Y9E624|A0A2Y9E624_TRIMA	37.838	370	185	8	99	465	41	368	1.57e-65	221
sp|Q9NS84|CHST7_HUMAN	tr|H0ZDQ4|H0ZDQ4_TAEGU	34.239	368	195	8	103	467	44	367	1.57e-65	221
sp|Q9NS84|CHST7_HUMAN	tr|H2NRI5|H2NRI5_PONAB	37.166	374	185	9	91	459	52	380	1.61e-65	221
sp|Q9NS84|CHST7_HUMAN	tr|G3I4N7|G3I4N7_CRIGR	36.512	367	183	6	98	459	38	359	2.11e-65	221
sp|Q9NS84|CHST7_HUMAN	tr|A0A2U3YFT5|A0A2U3YFT5_LEPWE	35.616	365	192	8	103	465	45	368	2.16e-65	220
sp|Q9NS84|CHST7_HUMAN	tr|A0A096N7J5|A0A096N7J5_PAPAN	37.166	374	185	7	91	459	30	358	2.82e-65	221
sp|Q9NS84|CHST7_HUMAN	tr|A0A2K5XCD7|A0A2K5XCD7_MANLE	37.166	374	185	7	91	459	30	358	2.82e-65	221
sp|Q9NS84|CHST7_HUMAN	tr|A0A2K5KH47|A0A2K5KH47_CERAT	37.166	374	185	7	91	459	30	358	2.82e-65	221
sp|Q9NS84|CHST7_HUMAN	tr|G1PMT4|G1PMT4_MYOLU	38.211	369	183	8	100	465	55	381	2.92e-65	221
sp|Q9NS84|CHST7_HUMAN	tr|A0A3Q0FL15|A0A3Q0FL15_ALLSI	33.871	372	194	8	94	459	56	381	4.16e-65	221
sp|Q9NS84|CHST7_HUMAN	tr|A0A0Q3PQV2|A0A0Q3PQV2_AMAAE	33.962	371	196	7	103	469	118	443	4.42e-65	222
sp|Q9NS84|CHST7_HUMAN	tr|A0A0D9QUL1|A0A0D9QUL1_CHLSB	37.433	374	184	7	91	459	78	406	4.87e-65	221
sp|Q9NS84|CHST7_HUMAN	tr|M3WQL0|M3WQL0_FELCA	36.693	387	194	8	83	467	29	366	5.27e-65	220
sp|Q9NS84|CHST7_HUMAN	tr|F6VXD1|F6VXD1_HORSE	37.912	364	182	7	98	459	37	358	6.12e-65	219
sp|Q9NS84|CHST7_HUMAN	tr|G3T1V6|G3T1V6_LOXAF	37.197	371	189	7	91	459	33	361	7.07e-65	219
sp|Q9NS84|CHST7_HUMAN	tr|A0A4X2M7A3|A0A4X2M7A3_VOMUR	36.212	359	185	6	103	459	197	513	2.20e-64	223
sp|Q9NS84|CHST7_HUMAN	tr|F6S4Z1|F6S4Z1_MACMU	36.898	374	186	7	91	459	30	358	2.81e-64	218
sp|Q9NS84|CHST7_HUMAN	tr|A0A2K5UF07|A0A2K5UF07_MACFA	36.898	374	186	7	91	459	30	358	2.81e-64	218
sp|Q9NS84|CHST7_HUMAN	tr|A0A3Q0CWN9|A0A3Q0CWN9_MESAU	36.512	367	183	6	98	459	39	360	4.12e-64	218
sp|Q9NS84|CHST7_HUMAN	tr|E1BK55|E1BK55_BOVIN	37.432	366	185	7	96	459	35	358	4.63e-64	217
sp|Q9NS84|CHST7_HUMAN	tr|A0A455ACY0|A0A455ACY0_PHYMC	37.203	379	187	8	83	459	29	358	6.78e-64	217
sp|Q9NS84|CHST7_HUMAN	tr|A0A1L8GES3|A0A1L8GES3_XENLA	33.060	366	189	10	100	459	42	357	1.04e-63	216
sp|Q9NS84|CHST7_HUMAN	tr|F6T2J7|F6T2J7_ORNAN	37.666	377	181	10	101	476	42	365	1.33e-63	216
sp|Q9NS84|CHST7_HUMAN	tr|E2RSN9|E2RSN9_CANLF	37.173	382	183	8	83	459	29	358	1.36e-63	216
sp|Q9NS84|CHST7_HUMAN	tr|A0A452E3I9|A0A452E3I9_CAPHI	37.669	369	180	7	96	459	35	358	1.50e-63	216
sp|Q9NS84|CHST7_HUMAN	tr|A0A340XNI9|A0A340XNI9_LIPVE	37.203	379	187	8	83	459	29	358	1.58e-63	216
sp|Q9NS84|CHST7_HUMAN	tr|A0A2U4BTI4|A0A2U4BTI4_TURTR	36.939	379	188	8	83	459	29	358	2.71e-63	215
sp|Q9NS84|CHST7_HUMAN	tr|F1S454|F1S454_PIG	36.269	386	194	9	83	465	29	365	2.86e-63	215
sp|Q9NS84|CHST7_HUMAN	tr|H9GVL6|H9GVL6_ANOCA	36.314	369	194	7	98	465	39	367	3.37e-63	215
sp|Q9NS84|CHST7_HUMAN	tr|L5KXD2|L5KXD2_PTEAL	37.306	386	187	9	86	465	29	365	5.07e-63	214
sp|Q9NS84|CHST7_HUMAN	tr|A0A2Y9P6A1|A0A2Y9P6A1_DELLE	36.939	379	188	8	83	459	29	358	5.17e-63	214
sp|Q9NS84|CHST7_HUMAN	tr|W5PA09|W5PA09_SHEEP	37.978	366	187	6	96	459	51	378	6.21e-63	215
sp|Q9NS84|CHST7_HUMAN	tr|A0A2U3WUK4|A0A2U3WUK4_ODORO	36.870	377	188	7	96	467	35	366	6.26e-63	214
sp|Q9NS84|CHST7_HUMAN	tr|A0A4X2LWV8|A0A4X2LWV8_VOMUR	34.656	378	206	7	90	467	30	366	1.04e-62	213
sp|Q9NS84|CHST7_HUMAN	tr|A0A2U3YI49|A0A2U3YI49_LEPWE	36.605	377	189	7	96	467	35	366	1.21e-62	214
sp|Q9NS84|CHST7_HUMAN	tr|M3Z8H0|M3Z8H0_MUSPF	37.275	389	186	9	83	465	81	417	1.22e-62	215
sp|Q9NS84|CHST7_HUMAN	tr|G1MMB0|G1MMB0_AILME	36.911	382	184	8	83	459	50	379	2.35e-62	213
sp|Q9NS84|CHST7_HUMAN	sp|Q9QUP4|CHST5_MOUSE	35.616	365	185	6	100	459	39	358	5.08e-62	212
sp|Q9NS84|CHST7_HUMAN	tr|G3NBU1|G3NBU1_GASAC	32.454	379	205	7	94	467	56	388	3.20e-61	210
sp|Q9NS84|CHST7_HUMAN	tr|H2S1V0|H2S1V0_TAKRU	32.000	375	210	6	98	470	40	371	1.47e-59	206
sp|Q9NS84|CHST7_HUMAN	tr|A0A091CXX3|A0A091CXX3_FUKDA	36.240	367	191	8	103	467	40	365	3.42e-59	204
sp|Q9NS84|CHST7_HUMAN	tr|A0A3B4V743|A0A3B4V743_SERDU	34.694	392	208	7	78	459	43	396	1.90e-58	203
sp|Q9NS84|CHST7_HUMAN	tr|A0A3Q2HU28|A0A3Q2HU28_HORSE	34.903	361	184	8	103	459	25	338	4.08e-58	201
sp|Q9NS84|CHST7_HUMAN	tr|A0A2I0MBF6|A0A2I0MBF6_COLLI	43.902	246	124	5	219	461	1	235	5.93e-58	197
sp|Q9NS84|CHST7_HUMAN	tr|A0A0Q3R711|A0A0Q3R711_AMAAE	42.231	251	137	4	219	469	1	243	2.98e-56	192
sp|Q9NS84|CHST7_HUMAN	tr|A0A4X2M157|A0A4X2M157_VOMUR	34.463	354	191	7	90	443	52	364	4.83e-56	196
sp|Q9NS84|CHST7_HUMAN	tr|G1KL85|G1KL85_ANOCA	32.609	368	200	8	101	467	44	364	1.69e-54	192
sp|Q9NS84|CHST7_HUMAN	tr|K7F1B5|K7F1B5_PELSI	31.899	395	211	8	79	465	55	399	3.93e-54	192
sp|Q9NS84|CHST7_HUMAN	tr|A0A061A9L7|A0A061A9L7_ONCMY	32.360	411	215	10	68	465	47	407	4.84e-53	189
sp|Q9NS84|CHST7_HUMAN	tr|A0A5G3JD38|A0A5G3JD38_XENTR	33.423	371	198	8	101	463	67	396	6.17e-53	189
sp|Q9NS84|CHST7_HUMAN	tr|A0A151MBD7|A0A151MBD7_ALLMI	31.566	396	211	9	79	465	55	399	6.66e-53	189
sp|Q9NS84|CHST7_HUMAN	tr|H0ZKF3|H0ZKF3_TAEGU	31.818	396	210	9	79	465	48	392	6.95e-53	188
sp|Q9NS84|CHST7_HUMAN	tr|C0HAR5|C0HAR5_SALSA	32.117	411	216	10	68	465	47	407	7.11e-53	189
sp|Q9NS84|CHST7_HUMAN	tr|R0LID9|R0LID9_ANAPL	32.152	395	210	9	79	465	55	399	7.54e-53	188
sp|Q9NS84|CHST7_HUMAN	tr|A0A1U7S7M9|A0A1U7S7M9_ALLSI	31.566	396	211	9	79	465	55	399	1.41e-52	188
sp|Q9NS84|CHST7_HUMAN	tr|I3N971|I3N971_ICTTR	32.381	420	215	11	63	471	36	397	1.97e-52	187
sp|Q9NS84|CHST7_HUMAN	tr|A0A087QYN2|A0A087QYN2_APTFO	31.818	396	210	9	79	465	55	399	7.96e-52	186
sp|Q9NS84|CHST7_HUMAN	tr|A0A1S2ZGU6|A0A1S2ZGU6_ERIEU	32.624	423	216	11	60	471	33	397	8.05e-52	186
sp|Q9NS84|CHST7_HUMAN	tr|A0A1U8CEZ6|A0A1U8CEZ6_MESAU	31.517	422	222	10	60	471	33	397	1.36e-51	185
sp|Q9NS84|CHST7_HUMAN	tr|A0A091J2C7|A0A091J2C7_CALAN	31.818	396	210	9	79	465	55	399	1.44e-51	185
sp|Q9NS84|CHST7_HUMAN	tr|A0A226N0Y2|A0A226N0Y2_CALSU	32.506	403	211	10	74	465	48	400	2.09e-51	184
sp|Q9NS84|CHST7_HUMAN	tr|G3T4C3|G3T4C3_LOXAF	32.143	420	216	11	63	471	36	397	3.32e-51	184
sp|Q9NS84|CHST7_HUMAN	tr|G3GYH5|G3GYH5_CRIGR	31.504	419	220	10	63	471	36	397	4.09e-51	184
sp|Q9NS84|CHST7_HUMAN	tr|G1NRP4|G1NRP4_MELGA	32.506	403	211	10	74	465	48	400	4.38e-51	184
sp|Q9NS84|CHST7_HUMAN	tr|A0A2I0MNH3|A0A2I0MNH3_COLLI	31.566	396	211	9	79	465	55	399	5.69e-51	183
sp|Q9NS84|CHST7_HUMAN	tr|A0A099Z8N1|A0A099Z8N1_TINGU	31.818	396	210	9	79	465	55	399	6.38e-51	183
sp|Q9NS84|CHST7_HUMAN	tr|A0A091W3A8|A0A091W3A8_OPIHO	31.313	396	212	9	79	465	55	399	6.45e-51	183
sp|Q9NS84|CHST7_HUMAN	tr|A0A0Q3UTT6|A0A0Q3UTT6_AMAAE	31.450	407	217	9	74	470	50	404	6.45e-51	183
sp|Q9NS84|CHST7_HUMAN	tr|G1SRA7|G1SRA7_RABIT	31.981	419	218	10	63	471	36	397	9.61e-51	182
sp|Q9NS84|CHST7_HUMAN	tr|D2HJ54|D2HJ54_AILME	31.742	419	219	10	63	471	36	397	1.35e-50	182
sp|Q9NS84|CHST7_HUMAN	tr|H2UWS9|H2UWS9_TAKRU	30.095	422	238	9	52	465	11	383	1.47e-50	182
sp|Q9NS84|CHST7_HUMAN	tr|A0A093ILM5|A0A093ILM5_DRYPU	32.331	399	209	10	70	459	47	393	1.50e-50	182
sp|Q9NS84|CHST7_HUMAN	sp|Q9EQC0|CHST1_MOUSE	31.026	419	222	10	63	471	36	397	1.69e-50	182
sp|Q9NS84|CHST7_HUMAN	tr|G1KQ31|G1KQ31_ANOCA	31.000	400	218	9	79	470	55	404	1.79e-50	182
sp|Q9NS84|CHST7_HUMAN	tr|M3Z411|M3Z411_MUSPF	31.742	419	219	10	63	471	36	397	2.16e-50	182
sp|Q9NS84|CHST7_HUMAN	tr|F1SHJ6|F1SHJ6_PIG	31.894	417	221	10	63	471	36	397	2.25e-50	182
sp|Q9NS84|CHST7_HUMAN	tr|A0A286X884|A0A286X884_CAVPO	31.742	419	219	10	63	471	36	397	2.25e-50	182
sp|Q9NS84|CHST7_HUMAN	tr|A0A2I2UC28|A0A2I2UC28_FELCA	31.863	408	215	10	72	471	22	374	2.53e-50	181
sp|Q9NS84|CHST7_HUMAN	tr|A0A2I3HXS7|A0A2I3HXS7_NOMLE	44.059	202	98	3	100	301	54	240	5.03e-50	178
sp|Q9NS84|CHST7_HUMAN	tr|A0A2I3HXS7|A0A2I3HXS7_NOMLE	34.066	91	37	2	371	459	208	277	0.35	38.9
sp|Q9NS84|CHST7_HUMAN	tr|A0A1S3G9R8|A0A1S3G9R8_DIPOR	32.143	420	215	12	63	471	36	396	5.86e-50	181
sp|Q9NS84|CHST7_HUMAN	tr|H0XI49|H0XI49_OTOGA	31.742	419	219	10	63	471	36	397	5.87e-50	181
sp|Q9NS84|CHST7_HUMAN	tr|A0A2Y9E5S1|A0A2Y9E5S1_TRIMA	31.818	418	220	11	63	471	36	397	9.27e-50	180
sp|Q9NS84|CHST7_HUMAN	tr|A0A1L8GE20|A0A1L8GE20_XENLA	31.635	373	206	8	101	465	69	400	1.01e-49	180
sp|Q9NS84|CHST7_HUMAN	tr|G3PYB6|G3PYB6_GASAC	30.750	400	216	8	77	465	58	407	1.11e-49	180
sp|Q9NS84|CHST7_HUMAN	tr|A0A1L8GIV7|A0A1L8GIV7_XENLA	31.733	375	207	8	101	467	69	402	1.22e-49	180
sp|Q9NS84|CHST7_HUMAN	tr|A0A2Y9PQC5|A0A2Y9PQC5_DELLE	31.655	417	222	10	63	471	36	397	1.39e-49	179
sp|Q9NS84|CHST7_HUMAN	tr|A0A091JT83|A0A091JT83_EGRGA	31.392	395	211	9	79	465	55	397	1.51e-49	179
sp|Q9NS84|CHST7_HUMAN	tr|A0A2Y9FID4|A0A2Y9FID4_PHYMC	31.655	417	222	10	63	471	36	397	1.53e-49	179
sp|Q9NS84|CHST7_HUMAN	tr|A0A060WZG9|A0A060WZG9_ONCMY	32.345	371	202	8	97	459	71	400	1.58e-49	180
sp|Q9NS84|CHST7_HUMAN	tr|A0A1S3KRI9|A0A1S3KRI9_SALSA	32.615	371	201	8	97	459	75	404	2.00e-49	179
sp|Q9NS84|CHST7_HUMAN	tr|A0A060XYI8|A0A060XYI8_ONCMY	32.615	371	201	8	97	459	71	400	2.03e-49	179
sp|Q9NS84|CHST7_HUMAN	tr|A0A2U4CDE8|A0A2U4CDE8_TURTR	31.655	417	222	10	63	471	36	397	2.06e-49	179
sp|Q9NS84|CHST7_HUMAN	tr|A0A340X3F2|A0A340X3F2_LIPVE	31.655	417	222	10	63	471	36	397	2.06e-49	179
sp|Q9NS84|CHST7_HUMAN	tr|A0A096N8Q7|A0A096N8Q7_PAPAN	31.655	417	222	10	63	471	36	397	2.09e-49	179
sp|Q9NS84|CHST7_HUMAN	tr|F6RNI1|F6RNI1_CALJA	31.655	417	222	10	63	471	36	397	2.18e-49	179
sp|Q9NS84|CHST7_HUMAN	tr|A0A2K6MGF2|A0A2K6MGF2_RHIBE	31.655	417	222	10	63	471	36	397	2.44e-49	179
sp|Q9NS84|CHST7_HUMAN	tr|A0A2K5V6T5|A0A2K5V6T5_MACFA	31.655	417	222	10	63	471	36	397	2.65e-49	179
sp|Q9NS84|CHST7_HUMAN	sp|O43916|CHST1_HUMAN	31.655	417	222	10	63	471	36	397	3.58e-49	178
sp|Q9NS84|CHST7_HUMAN	tr|A0A0D9SCY2|A0A0D9SCY2_CHLSB	31.655	417	222	10	63	471	36	397	3.58e-49	178
sp|Q9NS84|CHST7_HUMAN	tr|A0A2K5KTU6|A0A2K5KTU6_CERAT	31.655	417	222	10	63	471	36	397	3.58e-49	178
sp|Q9NS84|CHST7_HUMAN	tr|A0A2K5C5Y6|A0A2K5C5Y6_AOTNA	31.655	417	222	10	63	471	36	397	4.14e-49	178
sp|Q9NS84|CHST7_HUMAN	tr|H2NDM0|H2NDM0_PONAB	31.655	417	222	10	63	471	42	403	4.18e-49	178
sp|Q9NS84|CHST7_HUMAN	tr|Q28IS6|Q28IS6_XENTR	32.172	373	201	8	103	471	61	385	4.34e-49	178
sp|Q9NS84|CHST7_HUMAN	tr|A0A5F7Z971|A0A5F7Z971_MACMU	31.655	417	222	10	63	471	36	397	4.54e-49	179
sp|Q9NS84|CHST7_HUMAN	tr|A0A2U3VVZ4|A0A2U3VVZ4_ODORO	31.415	417	223	10	63	471	36	397	5.31e-49	178
sp|Q9NS84|CHST7_HUMAN	tr|A0A384CX09|A0A384CX09_URSMA	31.759	381	207	8	101	471	42	379	7.56e-49	177
sp|Q9NS84|CHST7_HUMAN	tr|A4IFE8|A4IFE8_BOVIN	31.504	419	220	10	63	471	36	397	9.39e-49	177
sp|Q9NS84|CHST7_HUMAN	tr|A0A2K6S9Z4|A0A2K6S9Z4_SAIBB	31.579	418	221	10	63	471	36	397	1.01e-48	177
sp|Q9NS84|CHST7_HUMAN	tr|A0A452DXK3|A0A452DXK3_CAPHI	31.905	420	217	11	63	471	36	397	1.06e-48	177
sp|Q9NS84|CHST7_HUMAN	tr|A0A2I3SV81|A0A2I3SV81_PANTR	31.655	417	222	10	63	471	36	397	1.08e-48	178
sp|Q9NS84|CHST7_HUMAN	tr|A0A1S3MKH4|A0A1S3MKH4_SALSA	32.345	371	202	8	97	459	75	404	1.37e-48	177
sp|Q9NS84|CHST7_HUMAN	tr|A0A3Q2LP89|A0A3Q2LP89_HORSE	31.429	420	219	11	63	471	36	397	1.61e-48	177
sp|Q9NS84|CHST7_HUMAN	tr|A0A4X2KX97|A0A4X2KX97_VOMUR	31.220	410	221	10	70	470	48	405	4.46e-48	176
sp|Q9NS84|CHST7_HUMAN	tr|G5AS53|G5AS53_HETGA	30.952	420	222	10	63	471	36	398	1.23e-47	174
sp|Q9NS84|CHST7_HUMAN	tr|A0A3Q0EGI5|A0A3Q0EGI5_TARSY	34.759	374	168	8	91	459	30	332	1.41e-47	173
sp|Q9NS84|CHST7_HUMAN	tr|G3HMJ5|G3HMJ5_CRIGR	81.905	105	17	1	382	486	54	156	2.07e-47	166
sp|Q9NS84|CHST7_HUMAN	tr|G3HMJ5|G3HMJ5_CRIGR	84.906	53	8	0	1	53	1	53	1.13e-07	56.6
sp|Q9NS84|CHST7_HUMAN	tr|A0A3B4USZ8|A0A3B4USZ8_SERDU	30.667	375	210	7	101	465	76	410	9.18e-47	172
sp|Q9NS84|CHST7_HUMAN	tr|A0A3Q0EAM2|A0A3Q0EAM2_TARSY	42.396	217	110	3	91	307	51	252	1.12e-46	171
sp|Q9NS84|CHST7_HUMAN	tr|A0A3Q0EAM2|A0A3Q0EAM2_TARSY	29.167	120	54	2	371	459	214	333	0.18	40.0
sp|Q9NS84|CHST7_HUMAN	tr|W5NW86|W5NW86_SHEEP	31.190	420	220	11	63	471	36	397	2.54e-46	171
sp|Q9NS84|CHST7_HUMAN	tr|L5KXE1|L5KXE1_PTEAL	30.952	420	224	11	63	471	36	400	1.56e-45	169
sp|Q9NS84|CHST7_HUMAN	tr|A0A091CQC4|A0A091CQC4_FUKDA	30.900	411	218	10	63	471	111	457	2.34e-45	170
sp|Q9NS84|CHST7_HUMAN	tr|I3N1U6|I3N1U6_ICTTR	30.872	447	236	13	18	459	69	447	1.71e-44	167
sp|Q9NS84|CHST7_HUMAN	tr|A0A1S3KQB9|A0A1S3KQB9_SALSA	30.458	371	210	8	100	459	69	402	5.86e-44	165
sp|Q9NS84|CHST7_HUMAN	tr|A0A226N8K3|A0A226N8K3_CALSU	31.217	378	210	10	88	459	99	432	8.01e-44	165
sp|Q9NS84|CHST7_HUMAN	tr|A0A1L8GWM2|A0A1L8GWM2_XENLA	28.750	400	227	9	68	459	38	387	1.68e-43	163
sp|Q9NS84|CHST7_HUMAN	tr|A0A1S3MKF1|A0A1S3MKF1_SALSA	29.459	370	213	7	100	459	81	412	1.72e-42	161
sp|Q9NS84|CHST7_HUMAN	tr|H2NC76|H2NC76_PONAB	31.622	370	204	10	96	459	127	453	2.05e-42	162
sp|Q9NS84|CHST7_HUMAN	tr|A0A2K5ZVC6|A0A2K5ZVC6_MANLE	31.622	370	204	10	96	459	126	452	2.30e-42	162
sp|Q9NS84|CHST7_HUMAN	tr|A0A096P4S1|A0A096P4S1_PAPAN	31.622	370	204	10	96	459	132	458	2.52e-42	162
sp|Q9NS84|CHST7_HUMAN	tr|A0A060WSJ0|A0A060WSJ0_ONCMY	30.189	371	211	8	100	459	39	372	2.81e-42	160
sp|Q9NS84|CHST7_HUMAN	tr|A0A2K6KMU1|A0A2K6KMU1_RHIBE	31.622	370	204	10	96	459	113	439	3.39e-42	161
sp|Q9NS84|CHST7_HUMAN	tr|H2Q222|H2Q222_PANTR	31.622	370	204	10	96	459	127	453	3.61e-42	161
sp|Q9NS84|CHST7_HUMAN	tr|A0A2R9C0K7|A0A2R9C0K7_PANPA	31.622	370	204	10	96	459	127	453	3.61e-42	161
sp|Q9NS84|CHST7_HUMAN	sp|Q7LGC8|CHST3_HUMAN	31.622	370	204	10	96	459	127	453	3.61e-42	161
sp|Q9NS84|CHST7_HUMAN	tr|A0A2I2ZJP8|A0A2I2ZJP8_GORGO	31.622	370	204	10	96	459	127	453	3.61e-42	161
sp|Q9NS84|CHST7_HUMAN	tr|A0A0D9R802|A0A0D9R802_CHLSB	31.622	370	204	10	96	459	134	460	3.68e-42	161
sp|Q9NS84|CHST7_HUMAN	tr|A0A5F8A4B0|A0A5F8A4B0_MACMU	31.622	370	204	10	96	459	126	452	3.81e-42	161
sp|Q9NS84|CHST7_HUMAN	tr|A0A2K5TNB8|A0A2K5TNB8_MACFA	31.622	370	204	10	96	459	126	452	3.81e-42	161
sp|Q9NS84|CHST7_HUMAN	tr|G1TU01|G1TU01_RABIT	31.707	369	194	12	101	459	119	439	1.24e-41	159
sp|Q9NS84|CHST7_HUMAN	tr|G1S2X2|G1S2X2_NOMLE	31.351	370	205	10	96	459	127	453	1.46e-41	159
sp|Q9NS84|CHST7_HUMAN	tr|A0A091E322|A0A091E322_FUKDA	30.811	370	208	9	100	464	159	485	1.63e-41	160
sp|Q9NS84|CHST7_HUMAN	tr|A0A1S3FYG3|A0A1S3FYG3_DIPOR	30.685	365	206	10	100	459	138	460	1.82e-41	159
sp|Q9NS84|CHST7_HUMAN	tr|G3PJP6|G3PJP6_GASAC	30.352	369	209	7	101	459	77	407	1.90e-41	158
sp|Q9NS84|CHST7_HUMAN	tr|L5KFJ4|L5KFJ4_PTEAL	31.044	364	203	8	101	459	130	450	3.25e-41	159
sp|Q9NS84|CHST7_HUMAN	tr|G1P4V4|G1P4V4_MYOLU	31.436	369	205	10	96	459	133	458	4.15e-41	158
sp|Q9NS84|CHST7_HUMAN	tr|F6WF01|F6WF01_HORSE	31.720	372	200	12	96	459	121	446	4.41e-41	158
sp|Q9NS84|CHST7_HUMAN	tr|G5C2I7|G5C2I7_HETGA	32.615	371	198	10	96	459	126	451	4.56e-41	158
sp|Q9NS84|CHST7_HUMAN	tr|G3TEL8|G3TEL8_LOXAF	30.769	364	204	9	101	459	127	447	9.01e-41	157
sp|Q9NS84|CHST7_HUMAN	tr|M3WI48|M3WI48_FELCA	32.320	362	197	12	103	459	135	453	9.57e-41	157
sp|Q9NS84|CHST7_HUMAN	tr|G1PZ67|G1PZ67_MYOLU	34.441	331	148	11	63	382	36	308	1.33e-40	155
sp|Q9NS84|CHST7_HUMAN	tr|A0A093GGX6|A0A093GGX6_DRYPU	30.400	375	207	11	93	459	101	429	2.88e-40	155
sp|Q9NS84|CHST7_HUMAN	tr|A0A2K5CC75|A0A2K5CC75_AOTNA	31.044	364	204	10	101	459	132	453	3.38e-40	155
sp|Q9NS84|CHST7_HUMAN	tr|A0A2Y9DZE4|A0A2Y9DZE4_TRIMA	30.623	369	208	8	96	459	121	446	3.71e-40	155
sp|Q9NS84|CHST7_HUMAN	tr|A0A0Q3QJW3|A0A0Q3QJW3_AMAAE	27.655	452	277	11	13	459	23	429	3.87e-40	155
sp|Q9NS84|CHST7_HUMAN	tr|F6UUA6|F6UUA6_CALJA	31.694	366	195	12	103	459	140	459	5.30e-40	155
sp|Q9NS84|CHST7_HUMAN	tr|A0A2K6S3N5|A0A2K6S3N5_SAIBB	30.769	364	205	10	101	459	138	459	9.22e-40	155
sp|Q9NS84|CHST7_HUMAN	tr|G1KUD9|G1KUD9_ANOCA	29.670	364	208	12	101	459	115	435	2.11e-39	153
sp|Q9NS84|CHST7_HUMAN	tr|A0A091I5S2|A0A091I5S2_CALAN	28.728	456	267	13	13	459	23	429	3.29e-39	152
sp|Q9NS84|CHST7_HUMAN	tr|A0A3B5KJ57|A0A3B5KJ57_TAKRU	30.959	365	203	11	101	459	89	410	3.39e-39	152
sp|Q9NS84|CHST7_HUMAN	tr|G3I1Z0|G3I1Z0_CRIGR	31.282	390	214	13	75	459	111	451	3.41e-39	153
sp|Q9NS84|CHST7_HUMAN	tr|E2RLE9|E2RLE9_CANLF	31.880	367	202	11	98	459	128	451	4.85e-39	152
sp|Q9NS84|CHST7_HUMAN	tr|A0A2K6FEQ1|A0A2K6FEQ1_PROCO	31.507	365	196	12	103	459	128	446	4.94e-39	152
sp|Q9NS84|CHST7_HUMAN	tr|A0A087QMU1|A0A087QMU1_APTFO	29.348	368	212	9	101	463	109	433	5.56e-39	152
sp|Q9NS84|CHST7_HUMAN	tr|H2S5X2|H2S5X2_TAKRU	29.650	371	213	7	101	461	58	390	7.20e-39	150
sp|Q9NS84|CHST7_HUMAN	tr|A0A060X3K7|A0A060X3K7_ONCMY	28.997	369	214	7	101	459	184	514	7.67e-39	153
sp|Q9NS84|CHST7_HUMAN	tr|E1BPN4|E1BPN4_BOVIN	30.939	362	200	9	103	459	137	453	1.42e-38	151
sp|Q9NS84|CHST7_HUMAN	sp|O88199|CHST3_MOUSE	30.203	394	217	13	71	459	106	446	2.10e-38	150
sp|Q9NS84|CHST7_HUMAN	tr|A0A452FDR1|A0A452FDR1_CAPHI	30.387	362	202	9	103	459	137	453	3.61e-38	150
sp|Q9NS84|CHST7_HUMAN	tr|A0A4X2KVY6|A0A4X2KVY6_VOMUR	28.610	367	208	11	101	459	113	433	5.44e-38	149
sp|Q9NS84|CHST7_HUMAN	tr|W5PAQ7|W5PAQ7_SHEEP	30.220	364	204	9	101	459	136	454	5.81e-38	150
sp|Q9NS84|CHST7_HUMAN	tr|A0A286Y4N4|A0A286Y4N4_CAVPO	30.055	366	208	11	99	459	138	460	6.70e-38	149
sp|Q9NS84|CHST7_HUMAN	tr|M3XYC3|M3XYC3_MUSPF	31.044	364	203	11	101	459	132	452	6.81e-38	149
sp|Q9NS84|CHST7_HUMAN	tr|A0A1U7S2B3|A0A1U7S2B3_ALLSI	28.883	367	207	12	101	459	115	435	7.94e-38	149
sp|Q9NS84|CHST7_HUMAN	tr|A0A151P0R6|A0A151P0R6_ALLMI	28.883	367	207	12	101	459	115	435	9.31e-38	149
sp|Q9NS84|CHST7_HUMAN	tr|H0Z115|H0Z115_TAEGU	29.288	379	190	10	101	459	109	429	9.59e-38	149
sp|Q9NS84|CHST7_HUMAN	tr|G3NCY3|G3NCY3_GASAC	30.769	377	212	9	95	465	103	436	1.10e-37	148
sp|Q9NS84|CHST7_HUMAN	tr|I3LU13|I3LU13_PIG	29.945	364	201	11	103	459	144	460	1.27e-37	149
sp|Q9NS84|CHST7_HUMAN	tr|K7G2P9|K7G2P9_PELSI	28.117	377	222	11	89	459	100	433	1.64e-37	148
sp|Q9NS84|CHST7_HUMAN	tr|A0A2Y9PMQ6|A0A2Y9PMQ6_DELLE	30.495	364	203	9	101	459	135	453	2.54e-37	148
sp|Q9NS84|CHST7_HUMAN	tr|A0A2U3WUR4|A0A2U3WUR4_ODORO	30.495	364	205	11	101	459	134	454	2.60e-37	148
sp|Q9NS84|CHST7_HUMAN	tr|A0A1L8FK19|A0A1L8FK19_XENLA	27.473	364	216	10	101	459	116	436	2.96e-37	147
sp|Q9NS84|CHST7_HUMAN	tr|A0A1L8FF85|A0A1L8FF85_XENLA	27.397	365	215	10	101	459	116	436	3.30e-37	147
sp|Q9NS84|CHST7_HUMAN	tr|A0A2U4BEP8|A0A2U4BEP8_TURTR	30.495	364	203	9	101	459	135	453	3.56e-37	147
sp|Q9NS84|CHST7_HUMAN	tr|A0A1U7Q6I8|A0A1U7Q6I8_MESAU	30.000	390	220	11	75	459	111	452	4.83e-37	147
sp|Q9NS84|CHST7_HUMAN	tr|A0A340X6P7|A0A340X6P7_LIPVE	30.055	366	202	11	101	459	135	453	1.17e-36	146
sp|Q9NS84|CHST7_HUMAN	tr|A0A3B4VBE1|A0A3B4VBE1_SERDU	29.491	373	215	7	97	459	54	388	1.41e-36	144
sp|Q9NS84|CHST7_HUMAN	tr|A0A1S3ARW9|A0A1S3ARW9_ERIEU	30.220	364	206	11	101	459	128	448	1.68e-36	145
sp|Q9NS84|CHST7_HUMAN	tr|G1MGY2|G1MGY2_AILME	30.939	362	202	11	103	459	134	452	1.92e-36	145
sp|Q9NS84|CHST7_HUMAN	tr|A0A5G3HE06|A0A5G3HE06_XENTR	27.198	364	217	10	101	459	116	436	4.44e-36	144
sp|Q9NS84|CHST7_HUMAN	tr|A0A3B5K117|A0A3B5K117_TAKRU	30.108	372	211	11	94	459	91	419	5.37e-36	143
sp|Q9NS84|CHST7_HUMAN	tr|A0A2Y9EMH7|A0A2Y9EMH7_PHYMC	29.945	364	201	11	103	459	141	457	1.03e-35	143
sp|Q9NS84|CHST7_HUMAN	tr|A0A3B4U733|A0A3B4U733_SERDU	28.919	370	214	9	96	459	93	419	1.53e-35	142
sp|Q9NS84|CHST7_HUMAN	tr|A0A3B4V7F6|A0A3B4V7F6_SERDU	26.915	457	252	13	48	465	3	416	1.54e-35	142
sp|Q9NS84|CHST7_HUMAN	tr|H0XXJ9|H0XXJ9_OTOGA	28.997	369	208	10	99	459	123	445	2.05e-35	142
sp|Q9NS84|CHST7_HUMAN	tr|G3P0F9|G3P0F9_GASAC	29.459	370	202	10	101	459	99	420	2.84e-35	141
sp|Q9NS84|CHST7_HUMAN	tr|A0A1L8F3L3|A0A1L8F3L3_XENLA	27.838	370	178	8	103	471	42	323	5.47e-35	138
sp|Q9NS84|CHST7_HUMAN	tr|G1MZK0|G1MZK0_MELGA	28.871	381	218	12	88	459	98	434	1.35e-34	140
sp|Q9NS84|CHST7_HUMAN	tr|F6VAX7|F6VAX7_ORNAN	29.945	364	188	8	101	459	11	312	7.59e-32	130
sp|Q9NS84|CHST7_HUMAN	tr|A0A2K5NSZ6|A0A2K5NSZ6_CERAT	32.123	358	186	12	96	447	126	432	1.23e-31	131
sp|Q9NS84|CHST7_HUMAN	tr|A0A2I0MFD7|A0A2I0MFD7_COLLI	29.484	407	201	13	13	395	29	373	1.51e-31	130
sp|Q9NS84|CHST7_HUMAN	tr|A0A1S3KJP9|A0A1S3KJP9_SALSA	27.461	386	209	11	90	459	88	418	2.22e-29	125
sp|Q9NS84|CHST7_HUMAN	tr|A0A1U7T8A2|A0A1U7T8A2_TARSY	40.314	191	96	7	108	293	2	179	2.89e-29	119
sp|Q9NS84|CHST7_HUMAN	tr|H0ZEG7|H0ZEG7_TAEGU	40.237	169	94	4	295	463	1	162	5.24e-29	117
sp|Q9NS84|CHST7_HUMAN	tr|A0A091HUC9|A0A091HUC9_CALAN	40.120	167	93	4	295	461	1	160	6.68e-29	117
sp|Q9NS84|CHST7_HUMAN	tr|A0A091WAS5|A0A091WAS5_OPIHO	37.143	175	103	3	295	469	1	168	1.51e-27	113
sp|Q9NS84|CHST7_HUMAN	tr|A0A1S3GV64|A0A1S3GV64_DIPOR	44.248	113	53	2	100	212	41	143	4.14e-27	111
sp|Q9NS84|CHST7_HUMAN	tr|A0A091J7S5|A0A091J7S5_EGRGA	38.462	169	97	3	295	463	1	162	4.32e-27	112
sp|Q9NS84|CHST7_HUMAN	tr|A0A3Q0EFY5|A0A3Q0EFY5_TARSY	47.826	115	49	2	91	205	30	133	6.55e-27	117
sp|Q9NS84|CHST7_HUMAN	tr|A0A3Q0EFY5|A0A3Q0EFY5_TARSY	31.053	190	104	3	271	459	185	348	1.69e-11	71.6
sp|Q9NS84|CHST7_HUMAN	tr|A0A087RGI0|A0A087RGI0_APTFO	37.278	169	99	3	295	463	1	162	3.19e-26	110
sp|Q9NS84|CHST7_HUMAN	tr|G3GSZ5|G3GSZ5_CRIGR	44.000	125	69	1	337	461	22	145	1.13e-25	108
sp|Q9NS84|CHST7_HUMAN	tr|A0A099ZH76|A0A099ZH76_TINGU	44.915	118	64	1	346	463	1	117	3.71e-23	100
sp|Q9NS84|CHST7_HUMAN	tr|A0A1U7T6B8|A0A1U7T6B8_TARSY	40.523	153	61	4	63	207	36	166	6.65e-23	100
sp|Q9NS84|CHST7_HUMAN	tr|A0A091CUE4|A0A091CUE4_FUKDA	55.405	74	33	0	100	173	61	134	1.40e-21	96.3
sp|Q9NS84|CHST7_HUMAN	tr|A0A1S3EUR4|A0A1S3EUR4_DIPOR	56.757	74	32	0	100	173	41	114	1.49e-21	100
sp|Q9NS84|CHST7_HUMAN	tr|A0A1S3EUR4|A0A1S3EUR4_DIPOR	35.000	160	91	3	305	459	117	268	7.31e-13	74.7
sp|Q9NS84|CHST7_HUMAN	tr|G1KYG7|G1KYG7_ANOCA	40.385	156	87	1	335	484	1	156	3.01e-21	95.5
sp|Q9NS84|CHST7_HUMAN	tr|A0A093GBJ3|A0A093GBJ3_DRYPU	34.503	171	80	6	295	461	1	143	2.92e-19	90.1
sp|Q9NS84|CHST7_HUMAN	tr|D6X452|D6X452_TRICA	26.519	362	180	13	106	465	88	365	1.58e-17	89.7
sp|Q9NS84|CHST7_HUMAN	tr|H9J4S9|H9J4S9_BOMMO	24.507	355	184	9	106	459	12	283	4.12e-17	87.4
sp|Q9NS84|CHST7_HUMAN	tr|E9HVD2|E9HVD2_DAPPU	22.314	363	193	7	101	457	50	329	3.73e-16	85.1
sp|Q9NS84|CHST7_HUMAN	tr|A0A067RHX8|A0A067RHX8_ZOONE	24.791	359	188	10	108	466	19	295	1.53e-15	82.8
sp|Q9NS84|CHST7_HUMAN	tr|E2B3G5|E2B3G5_HARSA	26.330	376	188	11	87	459	101	390	5.68e-15	82.4
sp|Q9NS84|CHST7_HUMAN	tr|A0A0L0C491|A0A0L0C491_LUCCU	24.234	359	181	14	106	459	214	486	2.99e-14	80.9
sp|Q9NS84|CHST7_HUMAN	tr|A0A226NBL6|A0A226NBL6_CALSU	43.820	89	40	3	156	244	1	79	3.13e-14	73.2
sp|Q9NS84|CHST7_HUMAN	tr|A0A0L7KTC0|A0A0L7KTC0_9NEOP	25.000	356	181	11	106	459	116	387	1.31e-13	78.2
sp|Q9NS84|CHST7_HUMAN	tr|A0A194PQF8|A0A194PQF8_PAPXU	23.421	380	194	12	87	459	96	385	1.40e-13	78.2
sp|Q9NS84|CHST7_HUMAN	tr|Q9VMC3|Q9VMC3_DROME	25.330	379	194	15	106	480	188	481	1.75e-13	78.2
sp|Q9NS84|CHST7_HUMAN	tr|E9GP16|E9GP16_DAPPU	24.390	369	184	14	102	459	2	286	2.28e-13	76.3
sp|Q9NS84|CHST7_HUMAN	tr|E9G8M5|E9G8M5_DAPPU	23.729	354	184	14	104	454	170	440	3.21e-13	77.4
sp|Q9NS84|CHST7_HUMAN	tr|A0A026WSS9|A0A026WSS9_OOCBI	25.798	376	190	13	87	459	100	389	5.51e-12	73.2
sp|Q9NS84|CHST7_HUMAN	tr|A0A384CI26|A0A384CI26_URSMA	41.026	78	42	1	101	174	131	208	5.01e-11	68.2
sp|Q9NS84|CHST7_HUMAN	tr|W5J5F5|W5J5F5_ANODA	24.299	428	241	16	56	465	86	448	8.94e-11	69.7
sp|Q9NS84|CHST7_HUMAN	tr|H9JEA5|H9JEA5_BOMMO	23.410	346	179	10	106	449	115	376	4.44e-10	67.0
sp|Q9NS84|CHST7_HUMAN	tr|A0A1U7UPN7|A0A1U7UPN7_TARSY	35.052	97	61	1	363	459	116	210	2.30e-09	63.5
sp|Q9NS84|CHST7_HUMAN	tr|A0A226NBM7|A0A226NBM7_CALSU	42.373	59	34	0	337	395	20	78	3.96e-07	53.1
sp|Q9NS84|CHST7_HUMAN	tr|E9GLG0|E9GLG0_DAPPU	36.047	86	42	2	80	165	93	165	1.10e-06	55.5
sp|Q9NS84|CHST7_HUMAN	tr|E9GLI4|E9GLI4_DAPPU	25.275	91	66	2	369	459	43	131	1.27e-04	47.4
sp|Q9NS84|CHST7_HUMAN	tr|A0A091HNF7|A0A091HNF7_CALAN	25.000	124	88	2	342	464	1099	1218	4.38e-04	49.3
sp|Q9NS84|CHST7_HUMAN	tr|E9GLJ7|E9GLJ7_DAPPU	24.176	91	67	2	369	459	43	131	5.08e-04	45.4
sp|Q9NS84|CHST7_HUMAN	tr|A0A1S2ZSH4|A0A1S2ZSH4_ERIEU	24.631	203	130	6	268	461	1019	1207	6.17e-04	48.5
sp|Q9NS84|CHST7_HUMAN	tr|A0A091VKW3|A0A091VKW3_OPIHO	25.203	123	87	2	343	464	1100	1218	0.001	47.8
sp|Q9NS84|CHST7_HUMAN	tr|A0A060Y4C2|A0A060Y4C2_ONCMY	23.600	250	145	9	234	461	813	1038	0.002	47.4
sp|Q9NS84|CHST7_HUMAN	tr|A0A091K364|A0A091K364_EGRGA	24.194	124	89	2	342	464	1099	1218	0.004	46.2
sp|Q9NS84|CHST7_HUMAN	tr|G1NR42|G1NR42_MELGA	24.194	124	89	2	342	464	1097	1216	0.004	45.8
sp|Q9NS84|CHST7_HUMAN	tr|A0A3B5KFA0|A0A3B5KFA0_TAKRU	23.554	242	151	10	234	461	990	1211	0.004	45.8
sp|Q9NS84|CHST7_HUMAN	tr|A0A1S3Q8V3|A0A1S3Q8V3_SALSA	23.600	250	145	9	234	461	991	1216	0.005	45.8
sp|Q9NS84|CHST7_HUMAN	tr|A0A087RJU9|A0A087RJU9_APTFO	24.194	124	89	2	342	464	1099	1218	0.005	45.8
sp|Q9NS84|CHST7_HUMAN	tr|A0A226NKY3|A0A226NKY3_CALSU	24.194	124	89	2	342	464	1083	1202	0.005	45.8
sp|Q9NS84|CHST7_HUMAN	tr|R0LBK3|R0LBK3_ANAPL	24.194	124	89	2	342	464	1100	1219	0.006	45.4
sp|Q9NS84|CHST7_HUMAN	tr|G1KMA8|G1KMA8_ANOCA	27.228	202	127	8	268	461	1021	1210	0.006	45.4
sp|Q9NS84|CHST7_HUMAN	tr|A0A3B4TW72|A0A3B4TW72_SERDU	24.896	241	155	9	234	464	987	1211	0.007	45.1
sp|Q9NS84|CHST7_HUMAN	tr|A0A0L7KTQ4|A0A0L7KTQ4_9NEOP	34.286	70	44	1	106	175	86	153	0.014	43.1
sp|Q9NS84|CHST7_HUMAN	tr|A0A2K6S5S0|A0A2K6S5S0_SAIBB	25.203	123	83	4	342	461	1103	1219	0.019	43.9
sp|Q9NS84|CHST7_HUMAN	tr|A0A2R8MYU8|A0A2R8MYU8_CALJA	25.203	123	83	4	342	461	1103	1219	0.019	43.9
sp|Q9NS84|CHST7_HUMAN	tr|A0A2K5BYB8|A0A2K5BYB8_AOTNA	25.203	123	83	4	342	461	1103	1219	0.020	43.9
sp|Q9NS84|CHST7_HUMAN	tr|L5KK09|L5KK09_PTEAL	23.529	204	131	8	268	461	1021	1209	0.022	43.5
sp|Q9NS84|CHST7_HUMAN	tr|A0A1U7SAW1|A0A1U7SAW1_ALLSI	25.510	98	65	3	366	461	1122	1213	0.025	43.5
sp|Q9NS84|CHST7_HUMAN	tr|G3NM67|G3NM67_GASAC	24.481	241	146	10	234	459	984	1203	0.027	43.1
sp|Q9NS84|CHST7_HUMAN	tr|A0A0Q3PT79|A0A0Q3PT79_AMAAE	24.603	126	86	4	342	464	1097	1216	0.027	43.1
sp|Q9NS84|CHST7_HUMAN	tr|A0A060YAM1|A0A060YAM1_ONCMY	23.904	251	141	11	234	461	963	1186	0.030	43.1
sp|Q9NS84|CHST7_HUMAN	tr|M3Z7C1|M3Z7C1_MUSPF	24.138	203	131	8	268	461	1031	1219	0.039	42.7
sp|Q9NS84|CHST7_HUMAN	tr|E9GLG1|E9GLG1_DAPPU	23.077	91	68	2	369	459	43	131	0.040	40.0
sp|Q9NS84|CHST7_HUMAN	tr|A0A1U7TUF9|A0A1U7TUF9_TARSY	26.263	99	72	1	373	471	3	100	0.042	39.7
sp|Q9NS84|CHST7_HUMAN	tr|K7F1L5|K7F1L5_PELSI	24.390	123	84	4	342	461	1093	1209	0.065	42.0
sp|Q9NS84|CHST7_HUMAN	tr|A0A2Y9EAA3|A0A2Y9EAA3_TRIMA	22.131	122	88	4	342	461	1093	1209	0.065	42.0
sp|Q9NS84|CHST7_HUMAN	tr|F6SII7|F6SII7_HORSE	24.390	123	84	4	342	461	1093	1209	0.067	42.0
sp|Q9NS84|CHST7_HUMAN	tr|G1QAY1|G1QAY1_MYOLU	23.267	202	134	6	268	461	1021	1209	0.082	41.6
sp|Q9NS84|CHST7_HUMAN	tr|A0A1S3QV96|A0A1S3QV96_SALSA	23.529	221	124	9	261	461	994	1189	0.10	41.6
sp|Q9NS84|CHST7_HUMAN	tr|A0A2I0MVY2|A0A2I0MVY2_COLLI	22.581	124	91	2	342	464	1097	1216	0.17	40.8
sp|Q9NS84|CHST7_HUMAN	tr|A0A4X2LVK1|A0A4X2LVK1_VOMUR	24.490	98	66	3	366	461	1123	1214	0.18	40.8
sp|Q9NS84|CHST7_HUMAN	tr|A0A2U3X3D1|A0A2U3X3D1_ODORO	23.577	123	85	4	342	461	1093	1209	0.18	40.8
sp|Q9NS84|CHST7_HUMAN	tr|A0A2K5TP95|A0A2K5TP95_MACFA	24.390	123	84	4	342	461	1103	1219	0.20	40.4
sp|Q9NS84|CHST7_HUMAN	tr|A0A2Y9FD21|A0A2Y9FD21_PHYMC	24.793	121	82	4	344	461	1095	1209	0.20	40.4
sp|Q9NS84|CHST7_HUMAN	tr|A0A1S3NDX8|A0A1S3NDX8_SALSA	26.882	93	62	3	370	461	1130	1217	0.21	40.4
sp|Q9NS84|CHST7_HUMAN	tr|G3ULD9|G3ULD9_LOXAF	23.577	123	85	4	342	461	1093	1209	0.21	40.4
sp|Q9NS84|CHST7_HUMAN	tr|A0A5F5Y3C0|A0A5F5Y3C0_FELCA	23.153	203	133	7	268	461	1021	1209	0.21	40.4
sp|Q9NS84|CHST7_HUMAN	tr|A0A2Y9P9N2|A0A2Y9P9N2_DELLE	23.967	121	83	4	344	461	1095	1209	0.22	40.4
sp|Q9NS84|CHST7_HUMAN	tr|A0A384BPA6|A0A384BPA6_URSMA	23.577	123	85	4	342	461	1093	1209	0.22	40.4
sp|Q9NS84|CHST7_HUMAN	tr|G1MLL3|G1MLL3_AILME	23.577	123	85	4	342	461	1101	1217	0.23	40.4
sp|Q9NS84|CHST7_HUMAN	tr|A0A340XMM6|A0A340XMM6_LIPVE	23.967	121	83	4	344	461	1095	1209	0.23	40.4
sp|Q9NS84|CHST7_HUMAN	tr|A0A2U4BHV7|A0A2U4BHV7_TURTR	23.967	121	83	4	344	461	1095	1209	0.24	40.4
sp|Q9NS84|CHST7_HUMAN	tr|H2NWJ1|H2NWJ1_PONAB	22.131	122	88	4	342	461	865	981	0.26	40.0
sp|Q9NS84|CHST7_HUMAN	tr|E9HUU4|E9HUU4_DAPPU	39.655	58	20	1	108	165	84	126	0.26	39.3
sp|Q9NS84|CHST7_HUMAN	tr|G3HZB8|G3HZB8_CRIGR	21.675	203	136	7	268	461	925	1113	0.28	40.0
sp|Q9NS84|CHST7_HUMAN	tr|A0A1S3FE95|A0A1S3FE95_DIPOR	22.167	203	130	8	268	461	1020	1203	0.32	40.0
sp|Q9NS84|CHST7_HUMAN	tr|A0A1D5R282|A0A1D5R282_MACMU	23.577	123	85	4	342	461	1103	1219	0.32	39.7
sp|Q9NS84|CHST7_HUMAN	tr|H2RB09|H2RB09_PANTR	23.577	123	85	4	342	461	1103	1219	0.33	39.7
sp|Q9NS84|CHST7_HUMAN	tr|A0A166W7U1|A0A166W7U1_XENLA	20.755	212	141	9	261	461	1008	1203	0.34	39.7
sp|Q9NS84|CHST7_HUMAN	tr|G1SA09|G1SA09_NOMLE	23.577	123	85	4	342	461	1103	1219	0.34	39.7
sp|Q9NS85|CAH10_HUMAN	tr|A0A480LJN7|A0A480LJN7_PIG	100.000	328	0	0	1	328	1	328	0.0	683
sp|Q9NS85|CAH10_HUMAN	tr|A0A2K6TGW6|A0A2K6TGW6_SAIBB	100.000	328	0	0	1	328	1	328	0.0	683
sp|Q9NS85|CAH10_HUMAN	tr|A0A2K6LMT4|A0A2K6LMT4_RHIBE	100.000	328	0	0	1	328	1	328	0.0	683
sp|Q9NS85|CAH10_HUMAN	tr|A0A2K6GPW6|A0A2K6GPW6_PROCO	100.000	328	0	0	1	328	1	328	0.0	683
sp|Q9NS85|CAH10_HUMAN	sp|Q5R4U0|CAH10_PONAB	100.000	328	0	0	1	328	1	328	0.0	683
sp|Q9NS85|CAH10_HUMAN	tr|A0A2I3MEL8|A0A2I3MEL8_PAPAN	100.000	328	0	0	1	328	1	328	0.0	683
sp|Q9NS85|CAH10_HUMAN	tr|A0A2J8MFN8|A0A2J8MFN8_PANTR	100.000	328	0	0	1	328	1	328	0.0	683
sp|Q9NS85|CAH10_HUMAN	tr|A0A2R9A615|A0A2R9A615_PANPA	100.000	328	0	0	1	328	1	328	0.0	683
sp|Q9NS85|CAH10_HUMAN	tr|G1SHC4|G1SHC4_RABIT	100.000	328	0	0	1	328	1	328	0.0	683
sp|Q9NS85|CAH10_HUMAN	tr|G1R914|G1R914_NOMLE	100.000	328	0	0	1	328	1	328	0.0	683
sp|Q9NS85|CAH10_HUMAN	tr|M3YVZ0|M3YVZ0_MUSPF	100.000	328	0	0	1	328	1	328	0.0	683
sp|Q9NS85|CAH10_HUMAN	sp|P61215|CAH10_MOUSE	100.000	328	0	0	1	328	1	328	0.0	683
sp|Q9NS85|CAH10_HUMAN	tr|A0A1U8C105|A0A1U8C105_MESAU	100.000	328	0	0	1	328	1	328	0.0	683
sp|Q9NS85|CAH10_HUMAN	tr|A0A2K5ZMW5|A0A2K5ZMW5_MANLE	100.000	328	0	0	1	328	1	328	0.0	683
sp|Q9NS85|CAH10_HUMAN	sp|Q9N085|CAH10_MACFA	100.000	328	0	0	1	328	1	328	0.0	683
sp|Q9NS85|CAH10_HUMAN	tr|I3MRF7|I3MRF7_ICTTR	100.000	328	0	0	1	328	1	328	0.0	683
sp|Q9NS85|CAH10_HUMAN	sp|Q9NS85|CAH10_HUMAN	100.000	328	0	0	1	328	1	328	0.0	683
sp|Q9NS85|CAH10_HUMAN	tr|A0A1S3A411|A0A1S3A411_ERIEU	100.000	328	0	0	1	328	1	328	0.0	683
sp|Q9NS85|CAH10_HUMAN	tr|A0A2K5N955|A0A2K5N955_CERAT	100.000	328	0	0	1	328	1	328	0.0	683
sp|Q9NS85|CAH10_HUMAN	tr|H0VTH4|H0VTH4_CAVPO	100.000	328	0	0	1	328	1	328	0.0	683
sp|Q9NS85|CAH10_HUMAN	tr|J9NUK2|J9NUK2_CANLF	100.000	328	0	0	1	328	1	328	0.0	683
sp|Q9NS85|CAH10_HUMAN	tr|F7GIT9|F7GIT9_CALJA	100.000	328	0	0	1	328	1	328	0.0	683
sp|Q9NS85|CAH10_HUMAN	tr|A0A2K5DH97|A0A2K5DH97_AOTNA	100.000	328	0	0	1	328	1	328	0.0	683
sp|Q9NS85|CAH10_HUMAN	tr|A0A2Y9MUU2|A0A2Y9MUU2_DELLE	99.390	328	2	0	1	328	1	328	0.0	682
sp|Q9NS85|CAH10_HUMAN	tr|A0A384BTY7|A0A384BTY7_URSMA	99.695	328	1	0	1	328	1	328	0.0	681
sp|Q9NS85|CAH10_HUMAN	tr|A0A2Y9DNJ2|A0A2Y9DNJ2_TRIMA	99.390	328	2	0	1	328	1	328	0.0	681
sp|Q9NS85|CAH10_HUMAN	tr|A0A340X7X0|A0A340X7X0_LIPVE	99.085	328	3	0	1	328	1	328	0.0	681
sp|Q9NS85|CAH10_HUMAN	tr|F6R9S6|F6R9S6_HORSE	99.695	328	1	0	1	328	1	328	0.0	681
sp|Q9NS85|CAH10_HUMAN	tr|K7G8B6|K7G8B6_PELSI	99.390	328	2	0	1	328	1	328	0.0	681
sp|Q9NS85|CAH10_HUMAN	tr|A0A2Y9S766|A0A2Y9S766_PHYMC	99.085	328	3	0	1	328	1	328	0.0	681
sp|Q9NS85|CAH10_HUMAN	tr|A0A2I0M7G9|A0A2I0M7G9_COLLI	99.390	328	2	0	1	328	1	328	0.0	681
sp|Q9NS85|CAH10_HUMAN	tr|A0A0Q3Q0C5|A0A0Q3Q0C5_AMAAE	99.390	328	2	0	1	328	1	328	0.0	681
sp|Q9NS85|CAH10_HUMAN	tr|A0A1U7R9P3|A0A1U7R9P3_ALLSI	99.085	328	3	0	1	328	1	328	0.0	679
sp|Q9NS85|CAH10_HUMAN	tr|A0A151N2V2|A0A151N2V2_ALLMI	99.085	328	3	0	1	328	1	328	0.0	679
sp|Q9NS85|CAH10_HUMAN	tr|H0ZGM1|H0ZGM1_TAEGU	99.085	328	3	0	1	328	1	328	0.0	679
sp|Q9NS85|CAH10_HUMAN	tr|G1KTU6|G1KTU6_ANOCA	98.780	328	4	0	1	328	1	328	0.0	679
sp|Q9NS85|CAH10_HUMAN	sp|A0JN41|CAH10_BOVIN	99.390	328	2	0	1	328	1	328	0.0	679
sp|Q9NS85|CAH10_HUMAN	tr|A0A1L8ETN3|A0A1L8ETN3_XENLA	93.902	328	20	0	1	328	1	328	0.0	653
sp|Q9NS85|CAH10_HUMAN	tr|A0A3Q0EHQ7|A0A3Q0EHQ7_TARSY	100.000	308	0	0	21	328	26	333	0.0	644
sp|Q9NS85|CAH10_HUMAN	tr|H0WR30|H0WR30_OTOGA	99.355	310	2	0	19	328	24	333	0.0	643
sp|Q9NS85|CAH10_HUMAN	tr|A0A1D5R9Z6|A0A1D5R9Z6_MACMU	99.676	309	1	0	20	328	26	334	0.0	643
sp|Q9NS85|CAH10_HUMAN	tr|A0A2U4C6L0|A0A2U4C6L0_TURTR	99.029	309	3	0	20	328	26	334	0.0	642
sp|Q9NS85|CAH10_HUMAN	tr|A0A337SL67|A0A337SL67_FELCA	99.675	308	1	0	1	308	1	308	0.0	642
sp|Q9NS85|CAH10_HUMAN	tr|G1MEX6|G1MEX6_AILME	99.353	309	2	0	20	328	1	309	0.0	642
sp|Q9NS85|CAH10_HUMAN	tr|A0A091XRT1|A0A091XRT1_OPIHO	99.351	308	2	0	21	328	1	308	0.0	640
sp|Q9NS85|CAH10_HUMAN	tr|A0A091J1N3|A0A091J1N3_EGRGA	99.351	308	2	0	21	328	1	308	0.0	640
sp|Q9NS85|CAH10_HUMAN	tr|A0A093G9Z8|A0A093G9Z8_DRYPU	99.351	308	2	0	21	328	1	308	0.0	640
sp|Q9NS85|CAH10_HUMAN	tr|A0A091INX3|A0A091INX3_CALAN	99.351	308	2	0	21	328	1	308	0.0	640
sp|Q9NS85|CAH10_HUMAN	tr|A0A087R2Y7|A0A087R2Y7_APTFO	99.351	308	2	0	21	328	1	308	0.0	640
sp|Q9NS85|CAH10_HUMAN	tr|A0A1S3NDV7|A0A1S3NDV7_SALSA	89.164	323	35	0	1	323	1	323	0.0	628
sp|Q9NS85|CAH10_HUMAN	tr|R0K2S2|R0K2S2_ANAPL	99.336	301	2	0	21	321	1	301	0.0	626
sp|Q9NS85|CAH10_HUMAN	tr|F7BCT4|F7BCT4_ORNAN	96.474	312	10	1	18	328	3	314	0.0	625
sp|Q9NS85|CAH10_HUMAN	tr|F6Y6A2|F6Y6A2_XENTR	90.373	322	28	1	3	321	9	330	0.0	609
sp|Q9NS85|CAH10_HUMAN	tr|A0A3B4UKL7|A0A3B4UKL7_SERDU	92.691	301	22	0	28	328	1	301	0.0	599
sp|Q9NS85|CAH10_HUMAN	tr|G5C4L6|G5C4L6_HETGA	100.000	283	0	0	46	328	1	283	0.0	588
sp|Q9NS85|CAH10_HUMAN	tr|A0A099Z954|A0A099Z954_TINGU	97.902	286	6	0	43	328	1	286	0.0	587
sp|Q9NS85|CAH10_HUMAN	tr|A0A1S3S4T2|A0A1S3S4T2_SALSA	79.939	329	64	2	1	328	1	328	0.0	562
sp|Q9NS85|CAH10_HUMAN	tr|A0A1S3RAQ9|A0A1S3RAQ9_SALSA	79.635	329	65	2	1	328	1	328	0.0	560
sp|Q9NS85|CAH10_HUMAN	tr|A0A060X7Y9|A0A060X7Y9_ONCMY	79.635	329	65	2	1	328	1	328	0.0	556
sp|Q9NS85|CAH10_HUMAN	tr|A0A1S3GY97|A0A1S3GY97_DIPOR	100.000	253	0	0	76	328	1	253	0.0	527
sp|Q9NS85|CAH10_HUMAN	tr|H2U7M2|H2U7M2_TAKRU	73.939	330	82	4	1	327	1	329	0.0	518
sp|Q9NS85|CAH10_HUMAN	tr|G3N5P5|G3N5P5_GASAC	71.037	328	95	0	1	328	1	328	0.0	513
sp|Q9NS85|CAH10_HUMAN	tr|A0A3B4VPK2|A0A3B4VPK2_SERDU	76.768	297	69	0	27	323	1	297	1.10e-179	503
sp|Q9NS85|CAH10_HUMAN	tr|A0A060YHH0|A0A060YHH0_ONCMY	81.338	284	52	1	46	328	13	296	9.19e-177	495
sp|Q9NS85|CAH10_HUMAN	tr|A0A0D9QZP4|A0A0D9QZP4_CHLSB	99.576	236	1	0	93	328	21	256	2.06e-175	490
sp|Q9NS85|CAH10_HUMAN	tr|L5JRX4|L5JRX4_PTEAL	100.000	235	0	0	94	328	17	251	2.16e-175	490
sp|Q9NS85|CAH10_HUMAN	tr|A0A4X2L7G5|A0A4X2L7G5_VOMUR	99.149	235	2	0	94	328	1	235	5.11e-174	486
sp|Q9NS85|CAH10_HUMAN	tr|G3RHF7|G3RHF7_GORGO	75.610	328	18	2	1	328	1	266	6.59e-172	482
sp|Q9NS85|CAH10_HUMAN	tr|A0A2U3X3M6|A0A2U3X3M6_ODORO	99.567	231	1	0	98	328	1	231	2.09e-171	479
sp|Q9NS85|CAH10_HUMAN	tr|A0A226MVW6|A0A226MVW6_CALSU	99.134	231	2	0	98	328	1	231	5.31e-171	478
sp|Q9NS85|CAH10_HUMAN	tr|G3TFX0|G3TFX0_LOXAF	99.127	229	2	0	93	321	1	229	1.92e-169	474
sp|Q9NS85|CAH10_HUMAN	tr|A0A452FYE6|A0A452FYE6_CAPHI	99.123	228	2	0	94	321	34	261	3.62e-166	468
sp|Q9NS85|CAH10_HUMAN	tr|G3PR67|G3PR67_GASAC	86.561	253	29	1	76	328	1	248	8.95e-163	458
sp|Q9NS85|CAH10_HUMAN	tr|H2S617|H2S617_TAKRU	90.909	231	21	0	98	328	1	231	4.81e-160	451
sp|Q9NS85|CAH10_HUMAN	tr|A0A1S3Q4L0|A0A1S3Q4L0_SALSA	92.035	226	18	0	98	323	1	226	8.89e-159	447
sp|Q9NS85|CAH10_HUMAN	tr|A0A1L8FGR6|A0A1L8FGR6_XENLA	66.558	308	103	0	3	310	4	311	1.02e-158	451
sp|Q9NS85|CAH10_HUMAN	tr|A0A1L8FMZ0|A0A1L8FMZ0_XENLA	66.883	308	102	0	3	310	4	311	5.96e-158	449
sp|Q9NS85|CAH10_HUMAN	tr|A0A5G3JMH9|A0A5G3JMH9_XENTR	68.385	291	92	0	20	310	34	324	6.77e-152	434
sp|Q9NS85|CAH10_HUMAN	tr|H9GMQ1|H9GMQ1_ANOCA	63.696	303	110	0	8	310	9	311	1.51e-146	420
sp|Q9NS85|CAH10_HUMAN	tr|G5B893|G5B893_HETGA	58.163	294	118	1	30	323	24	312	1.47e-129	377
sp|Q9NS85|CAH10_HUMAN	tr|H0XUV1|H0XUV1_OTOGA	58.163	294	118	1	30	323	32	320	3.07e-129	376
sp|Q9NS85|CAH10_HUMAN	tr|H0VM43|H0VM43_CAVPO	57.823	294	119	1	30	323	27	315	1.58e-128	374
sp|Q9NS85|CAH10_HUMAN	tr|A0A1U8CV21|A0A1U8CV21_MESAU	58.163	294	118	1	30	323	32	320	1.60e-128	375
sp|Q9NS85|CAH10_HUMAN	tr|F6XJ15|F6XJ15_MACMU	58.054	298	120	1	30	327	32	324	1.67e-128	376
sp|Q9NS85|CAH10_HUMAN	tr|A0A1S3AJQ5|A0A1S3AJQ5_ERIEU	58.163	294	118	1	30	323	32	320	1.70e-128	374
sp|Q9NS85|CAH10_HUMAN	tr|A0A0A0MXB8|A0A0A0MXB8_PAPAN	58.163	294	118	1	30	323	32	320	1.86e-128	374
sp|Q9NS85|CAH10_HUMAN	tr|A0A2K6A900|A0A2K6A900_MANLE	58.163	294	118	1	30	323	32	320	1.86e-128	374
sp|Q9NS85|CAH10_HUMAN	tr|G7PY41|G7PY41_MACFA	58.163	294	118	1	30	323	32	320	1.86e-128	374
sp|Q9NS85|CAH10_HUMAN	tr|A0A2K5NRP5|A0A2K5NRP5_CERAT	58.163	294	118	1	30	323	32	320	1.86e-128	374
sp|Q9NS85|CAH10_HUMAN	tr|A0A2K6KGZ2|A0A2K6KGZ2_RHIBE	58.163	294	118	1	30	323	32	320	2.13e-128	375
sp|Q9NS85|CAH10_HUMAN	tr|A0A3Q2HRZ4|A0A3Q2HRZ4_HORSE	57.823	294	119	1	30	323	32	320	2.70e-128	374
sp|Q9NS85|CAH10_HUMAN	tr|M3XXL7|M3XXL7_MUSPF	58.163	294	118	1	30	323	32	320	2.82e-128	374
sp|Q9NS85|CAH10_HUMAN	tr|A0A5F4DG93|A0A5F4DG93_CANLF	57.823	294	119	1	30	323	32	320	3.15e-128	374
sp|Q9NS85|CAH10_HUMAN	tr|A0A1U7T1M8|A0A1U7T1M8_TARSY	57.823	294	119	1	30	323	32	320	3.62e-128	374
sp|Q9NS85|CAH10_HUMAN	tr|A0A2I2U026|A0A2I2U026_FELCA	57.823	294	119	1	30	323	32	320	3.66e-128	374
sp|Q9NS85|CAH10_HUMAN	tr|G1M8F5|G1M8F5_AILME	57.823	294	119	1	30	323	32	320	3.66e-128	374
sp|Q9NS85|CAH10_HUMAN	sp|O70354|CAH11_MOUSE	57.823	294	119	1	30	323	32	320	4.66e-128	373
sp|Q9NS85|CAH10_HUMAN	tr|A0A2K6FLP8|A0A2K6FLP8_PROCO	57.823	294	119	1	30	323	32	320	5.19e-128	373
sp|Q9NS85|CAH10_HUMAN	tr|A0A2U3ZVR6|A0A2U3ZVR6_ODORO	57.823	294	119	1	30	323	32	320	5.65e-128	373
sp|Q9NS85|CAH10_HUMAN	tr|I3MWE4|I3MWE4_ICTTR	57.823	294	119	1	30	323	32	320	6.18e-128	373
sp|Q9NS85|CAH10_HUMAN	tr|A0A2U3YV31|A0A2U3YV31_LEPWE	57.823	294	119	1	30	323	32	320	6.25e-128	373
sp|Q9NS85|CAH10_HUMAN	tr|E1BL46|E1BL46_BOVIN	57.823	294	119	1	30	323	32	320	6.32e-128	373
sp|Q9NS85|CAH10_HUMAN	tr|A0A2Y9DV37|A0A2Y9DV37_TRIMA	57.823	294	119	1	30	323	32	320	9.57e-128	372
sp|Q9NS85|CAH10_HUMAN	tr|W5PQZ4|W5PQZ4_SHEEP	57.823	294	119	1	30	323	32	320	9.78e-128	372
sp|Q9NS85|CAH10_HUMAN	tr|A0A452FTK2|A0A452FTK2_CAPHI	57.823	294	119	1	30	323	32	320	9.78e-128	372
sp|Q9NS85|CAH10_HUMAN	sp|Q5R665|CAH11_PONAB	57.483	294	120	1	30	323	32	320	1.45e-127	372
sp|Q9NS85|CAH10_HUMAN	tr|H2NZH6|H2NZH6_PONAB	57.483	294	120	1	30	323	32	320	1.62e-127	372
sp|Q9NS85|CAH10_HUMAN	tr|G1QX88|G1QX88_NOMLE	57.483	294	120	1	30	323	32	320	1.62e-127	372
sp|Q9NS85|CAH10_HUMAN	sp|Q866X7|CAH11_BOVIN	57.823	294	119	1	30	323	32	320	1.93e-127	372
sp|Q9NS85|CAH10_HUMAN	tr|H2QGS1|H2QGS1_PANTR	57.483	294	120	1	30	323	32	320	2.12e-127	372
sp|Q9NS85|CAH10_HUMAN	tr|A0A2R9A1F0|A0A2R9A1F0_PANPA	57.483	294	120	1	30	323	32	320	2.12e-127	372
sp|Q9NS85|CAH10_HUMAN	sp|O75493|CAH11_HUMAN	57.483	294	120	1	30	323	32	320	2.12e-127	372
sp|Q9NS85|CAH10_HUMAN	tr|G3QGH0|G3QGH0_GORGO	57.483	294	120	1	30	323	32	320	2.12e-127	372
sp|Q9NS85|CAH10_HUMAN	tr|A0A384BJH5|A0A384BJH5_URSMA	57.483	294	120	1	30	323	32	320	2.20e-127	372
sp|Q9NS85|CAH10_HUMAN	sp|Q95203|CAH11_SHEEP	57.483	294	120	1	30	323	32	320	3.51e-127	371
sp|Q9NS85|CAH10_HUMAN	tr|A0A091D7N6|A0A091D7N6_FUKDA	57.823	294	122	1	30	321	27	320	3.72e-127	376
sp|Q9NS85|CAH10_HUMAN	tr|A0A0D9S2X6|A0A0D9S2X6_CHLSB	57.823	294	119	1	30	323	32	320	4.37e-127	371
sp|Q9NS85|CAH10_HUMAN	tr|F7GMD1|F7GMD1_CALJA	57.483	294	120	1	30	323	32	320	5.20e-127	371
sp|Q9NS85|CAH10_HUMAN	tr|A0A2K6U5E0|A0A2K6U5E0_SAIBB	57.483	294	120	1	30	323	32	320	6.33e-127	370
sp|Q9NS85|CAH10_HUMAN	tr|A0A2Y9EZT4|A0A2Y9EZT4_PHYMC	57.823	294	119	1	30	323	32	320	7.84e-127	372
sp|Q9NS85|CAH10_HUMAN	tr|A0A2Y9PE71|A0A2Y9PE71_DELLE	57.823	294	119	1	30	323	32	320	9.54e-127	372
sp|Q9NS85|CAH10_HUMAN	tr|A0A340XT52|A0A340XT52_LIPVE	57.483	294	120	1	30	323	32	320	1.01e-126	372
sp|Q9NS85|CAH10_HUMAN	tr|A0A4X2KR45|A0A4X2KR45_VOMUR	56.803	294	122	1	30	323	32	320	3.28e-126	372
sp|Q9NS85|CAH10_HUMAN	tr|G3UBM9|G3UBM9_LOXAF	57.483	294	120	1	30	323	32	320	3.48e-126	369
sp|Q9NS85|CAH10_HUMAN	tr|F1RIQ0|F1RIQ0_PIG	57.239	297	119	2	30	323	32	323	1.61e-125	367
sp|Q9NS85|CAH10_HUMAN	sp|Q866X6|CAH11_PIG	56.902	297	120	2	30	323	32	323	3.04e-124	364
sp|Q9NS85|CAH10_HUMAN	tr|W5P1N6|W5P1N6_SHEEP	97.207	179	4	1	151	328	1	179	3.32e-124	358
sp|Q9NS85|CAH10_HUMAN	tr|G1N8L3|G1N8L3_MELGA	98.844	173	2	0	156	328	1	173	6.73e-124	357
sp|Q9NS85|CAH10_HUMAN	tr|G1PU42|G1PU42_MYOLU	98.851	174	2	0	155	328	1	174	7.20e-124	357
sp|Q9NS85|CAH10_HUMAN	tr|A0A2K5D111|A0A2K5D111_AOTNA	55.776	303	120	2	30	323	32	329	9.83e-123	362
sp|Q9NS85|CAH10_HUMAN	tr|A0A3Q0GVT7|A0A3Q0GVT7_ALLSI	65.823	237	81	0	27	263	37	273	2.04e-120	353
sp|Q9NS85|CAH10_HUMAN	tr|A0A1S3G2X8|A0A1S3G2X8_DIPOR	57.348	279	114	1	45	323	31	304	1.14e-118	349
sp|Q9NS85|CAH10_HUMAN	tr|G3HZW8|G3HZW8_CRIGR	56.207	290	118	2	37	326	9	289	2.52e-116	343
sp|Q9NS85|CAH10_HUMAN	tr|D2A0V8|D2A0V8_TRICA	42.574	303	156	7	30	325	26	317	1.35e-85	265
sp|Q9NS85|CAH10_HUMAN	tr|L5L565|L5L565_PTEAL	56.034	232	98	2	87	314	332	563	2.68e-85	272
sp|Q9NS85|CAH10_HUMAN	tr|E2BYJ7|E2BYJ7_HARSA	38.643	339	160	8	23	325	1	327	2.13e-79	249
sp|Q9NS85|CAH10_HUMAN	tr|D2A110|D2A110_TRICA	39.319	323	172	8	7	325	8	310	2.45e-79	249
sp|Q9NS85|CAH10_HUMAN	tr|A0A0L0BRC4|A0A0L0BRC4_LUCCU	39.130	322	178	8	8	325	8	315	1.61e-78	247
sp|Q9NS85|CAH10_HUMAN	tr|Q9W3P7|Q9W3P7_DROME	40.000	300	165	7	30	325	36	324	8.65e-78	246
sp|Q9NS85|CAH10_HUMAN	tr|Q9W316|Q9W316_DROME	40.260	308	162	6	30	325	27	324	6.09e-77	243
sp|Q9NS85|CAH10_HUMAN	tr|A0A194Q9A6|A0A194Q9A6_PAPXU	41.901	284	155	6	44	322	38	316	1.10e-76	243
sp|Q9NS85|CAH10_HUMAN	tr|A0A194PZN9|A0A194PZN9_PAPXU	39.073	302	167	6	30	325	24	314	2.76e-76	242
sp|Q9NS85|CAH10_HUMAN	tr|A0A026WAC8|A0A026WAC8_OOCBI	40.071	282	161	5	47	325	20	296	1.03e-74	237
sp|Q9NS85|CAH10_HUMAN	tr|A0A0L0C303|A0A0L0C303_LUCCU	40.940	298	150	6	47	322	4	297	1.13e-74	238
sp|Q9NS85|CAH10_HUMAN	tr|E9FWT4|E9FWT4_DAPPU	38.667	300	171	5	30	325	21	311	1.62e-74	236
sp|Q9NS85|CAH10_HUMAN	tr|A0A060XZT7|A0A060XZT7_ONCMY	91.228	114	10	0	98	211	1	114	7.36e-73	225
sp|Q9NS85|CAH10_HUMAN	tr|W5JD04|W5JD04_ANODA	41.985	262	138	4	44	295	27	284	5.71e-71	226
sp|Q9NS85|CAH10_HUMAN	tr|H9JI95|H9JI95_BOMMO	42.231	251	139	3	59	307	1	247	2.88e-69	221
sp|Q9NS85|CAH10_HUMAN	tr|E9H636|E9H636_DAPPU	36.760	321	163	9	30	321	32	341	1.28e-64	213
sp|Q9NS85|CAH10_HUMAN	tr|A0A2U3X435|A0A2U3X435_ODORO	92.233	103	8	0	1	103	1	103	1.55e-64	204
sp|Q9NS85|CAH10_HUMAN	tr|A0A4X2L053|A0A4X2L053_VOMUR	95.918	98	4	0	1	98	1	98	2.77e-63	200
sp|Q9NS85|CAH10_HUMAN	tr|A0A067RDZ1|A0A067RDZ1_ZOONE	43.049	223	121	4	44	264	1	219	4.40e-63	204
sp|Q9NS85|CAH10_HUMAN	tr|A0A0L7KU05|A0A0L7KU05_9NEOP	36.170	282	132	6	47	325	1	237	8.14e-60	196
sp|Q9NS85|CAH10_HUMAN	tr|H9IUK4|H9IUK4_BOMMO	38.697	261	122	5	47	305	7	231	3.55e-58	192
sp|Q9NS85|CAH10_HUMAN	tr|A0A060VWD0|A0A060VWD0_ONCMY	93.407	91	6	0	98	188	1	91	2.81e-56	182
sp|Q9NS85|CAH10_HUMAN	tr|A0A060W237|A0A060W237_ONCMY	92.941	85	6	0	239	323	1	85	9.37e-53	173
sp|Q9NS85|CAH10_HUMAN	tr|W5PTU7|W5PTU7_SHEEP	34.082	267	152	7	47	298	2	259	2.43e-45	160
sp|Q9NS85|CAH10_HUMAN	tr|H0ZHF2|H0ZHF2_TAEGU	34.440	241	153	4	63	302	27	263	3.60e-45	159
sp|Q9NS85|CAH10_HUMAN	tr|F1N0H3|F1N0H3_BOVIN	35.865	237	146	5	63	298	25	256	7.49e-45	158
sp|Q9NS85|CAH10_HUMAN	sp|P00921|CAH2_BOVIN	35.865	237	146	5	63	298	25	256	9.08e-45	158
sp|Q9NS85|CAH10_HUMAN	tr|A0A5G3LD27|A0A5G3LD27_XENTR	34.016	244	150	5	63	301	25	262	2.44e-44	157
sp|Q9NS85|CAH10_HUMAN	sp|Q9ERQ8|CAH7_MOUSE	33.333	240	155	4	63	301	27	262	4.32e-44	157
sp|Q9NS85|CAH10_HUMAN	tr|A0A2U3XKV9|A0A2U3XKV9_LEPWE	32.917	240	156	4	63	301	27	262	4.37e-44	156
sp|Q9NS85|CAH10_HUMAN	tr|J9P181|J9P181_CANLF	33.333	240	155	4	63	301	68	303	5.71e-44	157
sp|Q9NS85|CAH10_HUMAN	tr|L5KSU3|L5KSU3_PTEAL	33.333	240	155	4	63	301	27	262	5.76e-44	156
sp|Q9NS85|CAH10_HUMAN	tr|G1MFG7|G1MFG7_AILME	32.917	240	156	4	63	301	27	262	7.85e-44	156
sp|Q9NS85|CAH10_HUMAN	tr|G1KY16|G1KY16_ANOCA	34.034	238	152	4	63	299	26	259	8.18e-44	155
sp|Q9NS85|CAH10_HUMAN	tr|L5JVC7|L5JVC7_PTEAL	34.583	240	151	5	63	301	72	306	8.52e-44	157
sp|Q9NS85|CAH10_HUMAN	tr|M3WHK2|M3WHK2_FELCA	32.917	240	156	4	63	301	27	262	8.83e-44	155
sp|Q9NS85|CAH10_HUMAN	tr|A0A2U3VFI9|A0A2U3VFI9_ODORO	32.500	240	157	4	63	301	27	262	9.51e-44	155
sp|Q9NS85|CAH10_HUMAN	tr|A0A091J0Y2|A0A091J0Y2_EGRGA	33.074	257	159	6	47	300	2	248	9.60e-44	155
sp|Q9NS85|CAH10_HUMAN	tr|A0A452EUD9|A0A452EUD9_CAPHI	35.021	237	148	5	63	298	25	256	9.91e-44	155
sp|Q9NS85|CAH10_HUMAN	tr|A0A287B6M0|A0A287B6M0_PIG	34.025	241	153	5	63	302	70	305	1.07e-43	157
sp|Q9NS85|CAH10_HUMAN	tr|A0A384D218|A0A384D218_URSMA	32.917	240	156	4	63	301	41	276	1.31e-43	155
sp|Q9NS85|CAH10_HUMAN	tr|A0A151N7A6|A0A151N7A6_ALLMI	33.610	241	155	4	63	302	27	263	1.35e-43	155
sp|Q9NS85|CAH10_HUMAN	tr|A0A1S3AIG2|A0A1S3AIG2_ERIEU	33.750	240	153	5	63	301	25	259	1.60e-43	155
sp|Q9NS85|CAH10_HUMAN	tr|A0A087R8W4|A0A087R8W4_APTFO	33.750	240	154	4	63	301	15	250	2.34e-43	154
sp|Q9NS85|CAH10_HUMAN	tr|F6S9E4|F6S9E4_HORSE	32.917	240	156	4	63	301	27	262	2.76e-43	154
sp|Q9NS85|CAH10_HUMAN	tr|A0A2Y9DBI7|A0A2Y9DBI7_TRIMA	32.083	240	158	4	63	301	27	262	2.82e-43	154
sp|Q9NS85|CAH10_HUMAN	tr|R0KFV0|R0KFV0_ANAPL	32.685	257	160	6	47	300	2	248	2.91e-43	154
sp|Q9NS85|CAH10_HUMAN	tr|A0A087QVT6|A0A087QVT6_APTFO	32.685	257	160	6	47	300	2	248	3.24e-43	154
sp|Q9NS85|CAH10_HUMAN	tr|W5NWD5|W5NWD5_SHEEP	33.333	240	155	4	63	301	55	290	3.28e-43	155
sp|Q9NS85|CAH10_HUMAN	tr|A0A093G816|A0A093G816_DRYPU	32.685	257	160	6	47	300	2	248	3.46e-43	154
sp|Q9NS85|CAH10_HUMAN	tr|R0KEY7|R0KEY7_ANAPL	33.471	242	152	5	63	301	37	272	4.17e-43	154
sp|Q9NS85|CAH10_HUMAN	tr|A0A3Q1MAE5|A0A3Q1MAE5_BOVIN	33.333	240	155	4	63	301	56	291	4.40e-43	155
sp|Q9NS85|CAH10_HUMAN	tr|A0A2K6GEE3|A0A2K6GEE3_PROCO	32.917	240	156	4	63	301	27	262	4.91e-43	154
sp|Q9NS85|CAH10_HUMAN	tr|M3Y1N9|M3Y1N9_MUSPF	32.500	240	157	4	63	301	27	262	5.23e-43	154
sp|Q9NS85|CAH10_HUMAN	tr|A0A1U7RRW7|A0A1U7RRW7_ALLSI	33.195	241	156	4	63	302	27	263	5.95e-43	154
sp|Q9NS85|CAH10_HUMAN	tr|G3SU75|G3SU75_LOXAF	33.074	257	161	7	47	301	13	260	6.23e-43	153
sp|Q9NS85|CAH10_HUMAN	tr|H0WPZ3|H0WPZ3_OTOGA	35.270	241	148	6	63	301	25	259	6.33e-43	153
sp|Q9NS85|CAH10_HUMAN	tr|H0XBN7|H0XBN7_OTOGA	32.500	240	157	4	63	301	27	262	7.28e-43	153
sp|Q9NS85|CAH10_HUMAN	tr|A0A1S3EWS2|A0A1S3EWS2_DIPOR	32.917	240	156	4	63	301	27	262	7.44e-43	153
sp|Q9NS85|CAH10_HUMAN	tr|A0A0Q3M2P1|A0A0Q3M2P1_AMAAE	32.685	257	160	6	47	300	12	258	7.66e-43	153
sp|Q9NS85|CAH10_HUMAN	sp|P00919|CAH2_RABIT	33.750	240	153	5	63	301	25	259	7.75e-43	153
sp|Q9NS85|CAH10_HUMAN	tr|H0W642|H0W642_CAVPO	32.780	241	157	4	63	302	24	260	8.76e-43	153
sp|Q9NS85|CAH10_HUMAN	tr|H2NR48|H2NR48_PONAB	32.500	240	157	4	63	301	27	262	9.40e-43	153
sp|Q9NS85|CAH10_HUMAN	tr|G1L761|G1L761_AILME	35.000	240	150	5	63	301	26	260	9.54e-43	153
sp|Q9NS85|CAH10_HUMAN	tr|H0ZNA7|H0ZNA7_TAEGU	33.205	259	156	7	47	300	13	259	9.74e-43	153
sp|Q9NS85|CAH10_HUMAN	tr|A0A384BYT8|A0A384BYT8_URSMA	34.855	241	151	5	63	302	68	303	9.94e-43	154
sp|Q9NS85|CAH10_HUMAN	tr|A0A060XWT2|A0A060XWT2_ONCMY	33.051	236	154	3	63	298	25	256	1.08e-42	153
sp|Q9NS85|CAH10_HUMAN	tr|A0A091HQ49|A0A091HQ49_CALAN	33.852	257	153	8	47	300	2	244	1.14e-42	152
sp|Q9NS85|CAH10_HUMAN	tr|A0A1U7RX89|A0A1U7RX89_ALLSI	32.157	255	164	5	47	300	21	267	1.17e-42	153
sp|Q9NS85|CAH10_HUMAN	tr|K7G9L1|K7G9L1_PELSI	33.058	242	153	5	63	301	20	255	1.25e-42	152
sp|Q9NS85|CAH10_HUMAN	tr|A0A2K6ACW9|A0A2K6ACW9_MANLE	32.500	240	157	4	63	301	26	261	1.34e-42	152
sp|Q9NS85|CAH10_HUMAN	tr|A0A091CRG6|A0A091CRG6_FUKDA	32.500	240	157	4	63	301	21	256	1.39e-42	152
sp|Q9NS85|CAH10_HUMAN	tr|G1NGS2|G1NGS2_MELGA	32.922	243	154	5	63	302	26	262	1.58e-42	152
sp|Q9NS85|CAH10_HUMAN	tr|A0A452FJF3|A0A452FJF3_CAPHI	32.917	240	156	4	63	301	27	262	1.74e-42	152
sp|Q9NS85|CAH10_HUMAN	tr|A0A5F4W6C5|A0A5F4W6C5_CALJA	32.794	247	154	7	60	302	37	275	1.77e-42	152
sp|Q9NS85|CAH10_HUMAN	tr|A0A1U7STI5|A0A1U7STI5_TARSY	32.500	240	157	4	63	301	27	262	1.80e-42	152
sp|Q9NS85|CAH10_HUMAN	tr|A0A096NDF1|A0A096NDF1_PAPAN	34.025	241	153	5	63	302	25	260	1.90e-42	152
sp|Q9NS85|CAH10_HUMAN	tr|A0A5F5XMJ0|A0A5F5XMJ0_FELCA	34.583	240	151	5	63	301	28	262	1.93e-42	152
sp|Q9NS85|CAH10_HUMAN	tr|K7FYC4|K7FYC4_PELSI	34.025	241	154	4	63	302	30	266	1.95e-42	152
sp|Q9NS85|CAH10_HUMAN	tr|A0A2K6UPD1|A0A2K6UPD1_SAIBB	32.500	240	157	4	63	301	27	262	2.27e-42	152
sp|Q9NS85|CAH10_HUMAN	tr|A0A091VNY0|A0A091VNY0_OPIHO	32.685	257	160	6	47	300	2	248	2.31e-42	152
sp|Q9NS85|CAH10_HUMAN	tr|A0A2I0MWT1|A0A2I0MWT1_COLLI	33.058	242	153	5	63	301	26	261	2.35e-42	152
sp|Q9NS85|CAH10_HUMAN	tr|A0A2K6N4G2|A0A2K6N4G2_RHIBE	32.500	240	157	4	63	301	27	262	2.40e-42	152
sp|Q9NS85|CAH10_HUMAN	tr|A0A096NJ93|A0A096NJ93_PAPAN	32.500	240	157	4	63	301	27	262	2.40e-42	152
sp|Q9NS85|CAH10_HUMAN	tr|H2QBA1|H2QBA1_PANTR	32.500	240	157	4	63	301	27	262	2.40e-42	152
sp|Q9NS85|CAH10_HUMAN	tr|A0A2I3HBU9|A0A2I3HBU9_NOMLE	32.500	240	157	4	63	301	27	262	2.40e-42	152
sp|Q9NS85|CAH10_HUMAN	tr|A0A5F8A5T4|A0A5F8A5T4_MACMU	32.500	240	157	4	63	301	27	262	2.40e-42	152
sp|Q9NS85|CAH10_HUMAN	tr|A0A2K5U255|A0A2K5U255_MACFA	32.500	240	157	4	63	301	27	262	2.40e-42	152
sp|Q9NS85|CAH10_HUMAN	sp|P43166|CAH7_HUMAN	32.500	240	157	4	63	301	27	262	2.40e-42	152
sp|Q9NS85|CAH10_HUMAN	tr|G3RF47|G3RF47_GORGO	32.500	240	157	4	63	301	27	262	2.40e-42	152
sp|Q9NS85|CAH10_HUMAN	tr|A0A0D9QX60|A0A0D9QX60_CHLSB	32.500	240	157	4	63	301	27	262	2.40e-42	152
sp|Q9NS85|CAH10_HUMAN	tr|A0A2K5LHA9|A0A2K5LHA9_CERAT	32.500	240	157	4	63	301	27	262	2.40e-42	152
sp|Q9NS85|CAH10_HUMAN	tr|A0A3B5JVG5|A0A3B5JVG5_TAKRU	86.842	76	10	0	19	94	9	84	2.48e-42	147
sp|Q9NS85|CAH10_HUMAN	tr|A0A340X7N8|A0A340X7N8_LIPVE	32.500	240	157	4	63	301	49	284	2.48e-42	152
sp|Q9NS85|CAH10_HUMAN	tr|A0A2K5EVG2|A0A2K5EVG2_AOTNA	32.500	240	157	4	63	301	27	262	2.56e-42	152
sp|Q9NS85|CAH10_HUMAN	tr|A0A2U3X6S6|A0A2U3X6S6_LEPWE	34.167	240	152	5	63	301	25	259	2.72e-42	152
sp|Q9NS85|CAH10_HUMAN	tr|G5BDH3|G5BDH3_HETGA	32.500	240	157	4	63	301	30	265	2.86e-42	152
sp|Q9NS85|CAH10_HUMAN	tr|A0A087QVT7|A0A087QVT7_APTFO	33.058	242	153	5	63	301	26	261	3.00e-42	152
sp|Q9NS85|CAH10_HUMAN	tr|A0A2K5LSL2|A0A2K5LSL2_CERAT	34.025	241	153	5	63	302	25	260	3.13e-42	152
sp|Q9NS85|CAH10_HUMAN	tr|A0A099YZ98|A0A099YZ98_TINGU	31.950	241	159	4	63	302	14	250	3.28e-42	151
sp|Q9NS85|CAH10_HUMAN	tr|F7B798|F7B798_CALJA	32.500	240	157	4	63	301	27	262	3.79e-42	151
sp|Q9NS85|CAH10_HUMAN	tr|I3NB03|I3NB03_ICTTR	32.917	240	156	4	63	301	27	262	4.45e-42	151
sp|Q9NS85|CAH10_HUMAN	tr|A0A091VI87|A0A091VI87_OPIHO	33.195	241	156	4	63	302	15	251	4.53e-42	151
sp|Q9NS85|CAH10_HUMAN	tr|A0A2K6S4R2|A0A2K6S4R2_SAIBB	33.197	244	151	7	63	302	59	294	5.02e-42	152
sp|Q9NS85|CAH10_HUMAN	tr|A0A1U8CGX9|A0A1U8CGX9_MESAU	32.500	240	157	4	63	301	50	285	5.14e-42	152
sp|Q9NS85|CAH10_HUMAN	tr|H1A5U6|H1A5U6_TAEGU	32.922	243	154	5	63	302	26	262	5.33e-42	151
sp|Q9NS85|CAH10_HUMAN	tr|A0A2Y9NW48|A0A2Y9NW48_DELLE	32.083	240	158	4	63	301	27	262	5.80e-42	151
sp|Q9NS85|CAH10_HUMAN	tr|A0A091HVL9|A0A091HVL9_CALAN	33.610	241	155	4	63	302	27	263	6.32e-42	151
sp|Q9NS85|CAH10_HUMAN	tr|A0A2U3VGD0|A0A2U3VGD0_ODORO	34.025	241	153	5	63	302	25	260	6.38e-42	151
sp|Q9NS85|CAH10_HUMAN	tr|G5ATW7|G5ATW7_HETGA	34.016	244	149	7	63	302	17	252	6.71e-42	150
sp|Q9NS85|CAH10_HUMAN	tr|B5X3I8|B5X3I8_SALSA	33.051	236	154	3	63	298	25	256	7.18e-42	150
sp|Q9NS85|CAH10_HUMAN	tr|A0A093GF94|A0A093GF94_DRYPU	32.780	241	157	4	63	302	15	251	7.47e-42	150
sp|Q9NS85|CAH10_HUMAN	tr|F7BGW4|F7BGW4_ORNAN	34.583	240	151	5	63	301	24	258	7.77e-42	150
sp|Q9NS85|CAH10_HUMAN	tr|A0A091J072|A0A091J072_EGRGA	33.058	242	153	5	63	301	15	250	7.92e-42	150
sp|Q9NS85|CAH10_HUMAN	tr|A0A0D9RL35|A0A0D9RL35_CHLSB	33.610	241	154	5	63	302	25	260	8.07e-42	150
sp|Q9NS85|CAH10_HUMAN	tr|A0A0Q3T8H8|A0A0Q3T8H8_AMAAE	32.922	243	154	5	63	302	61	297	8.27e-42	152
sp|Q9NS85|CAH10_HUMAN	tr|A0A2I3SU51|A0A2I3SU51_PANTR	34.167	240	152	5	63	301	25	259	8.33e-42	150
sp|Q9NS85|CAH10_HUMAN	tr|I3MKV4|I3MKV4_ICTTR	34.583	240	151	5	63	301	25	259	8.42e-42	150
sp|Q9NS85|CAH10_HUMAN	tr|F6TQ14|F6TQ14_MACMU	34.025	241	153	5	63	302	25	260	8.79e-42	150
sp|Q9NS85|CAH10_HUMAN	tr|A0A2K5UKQ8|A0A2K5UKQ8_MACFA	34.025	241	153	5	63	302	25	260	8.79e-42	150
sp|Q9NS85|CAH10_HUMAN	sp|P00922|CAH2_SHEEP	34.599	237	149	5	63	298	25	256	1.02e-41	150
sp|Q9NS85|CAH10_HUMAN	tr|G3SLD6|G3SLD6_LOXAF	31.667	240	159	4	63	301	27	262	1.05e-41	150
sp|Q9NS85|CAH10_HUMAN	tr|G3PPK1|G3PPK1_GASAC	32.636	239	157	3	63	301	34	268	1.06e-41	150
sp|Q9NS85|CAH10_HUMAN	tr|A0A2R9AXR0|A0A2R9AXR0_PANPA	34.167	240	152	5	63	301	57	291	1.70e-41	150
sp|Q9NS85|CAH10_HUMAN	tr|A0A3B4THM8|A0A3B4THM8_SERDU	32.500	240	158	3	63	302	25	260	1.75e-41	150
sp|Q9NS85|CAH10_HUMAN	tr|G3S9C4|G3S9C4_GORGO	33.610	241	154	5	63	302	24	259	1.76e-41	149
sp|Q9NS85|CAH10_HUMAN	tr|G1QRL6|G1QRL6_NOMLE	33.610	241	154	5	63	302	25	260	1.85e-41	149
sp|Q9NS85|CAH10_HUMAN	tr|A0A2I0M7S3|A0A2I0M7S3_COLLI	33.058	242	155	5	63	302	65	301	2.16e-41	150
sp|Q9NS85|CAH10_HUMAN	tr|A0A1L8GLA2|A0A1L8GLA2_XENLA	32.510	243	155	6	63	301	27	264	2.17e-41	149
sp|Q9NS85|CAH10_HUMAN	tr|R0JU93|R0JU93_ANAPL	33.610	241	155	4	63	302	17	253	2.24e-41	149
sp|Q9NS85|CAH10_HUMAN	tr|A0A099ZR55|A0A099ZR55_TINGU	32.917	240	156	4	63	301	27	262	2.26e-41	149
sp|Q9NS85|CAH10_HUMAN	sp|P00920|CAH2_MOUSE	33.750	240	153	5	63	301	25	259	2.26e-41	149
sp|Q9NS85|CAH10_HUMAN	tr|A0A091VR02|A0A091VR02_OPIHO	32.922	243	154	5	63	302	14	250	2.49e-41	149
sp|Q9NS85|CAH10_HUMAN	tr|A0A091JPB7|A0A091JPB7_EGRGA	33.610	241	155	4	63	302	27	263	2.52e-41	149
sp|Q9NS85|CAH10_HUMAN	tr|A0A1U7RMA9|A0A1U7RMA9_ALLSI	32.780	241	153	5	65	302	1	235	3.91e-41	148
sp|Q9NS85|CAH10_HUMAN	tr|A0A2U3UYV3|A0A2U3UYV3_TURTR	32.083	240	158	4	63	301	49	284	4.65e-41	149
sp|Q9NS85|CAH10_HUMAN	tr|Q7T2K6|Q7T2K6_ONCMY	33.051	236	154	3	63	298	25	256	4.72e-41	149
sp|Q9NS85|CAH10_HUMAN	tr|A0A1U7UFH8|A0A1U7UFH8_TARSY	32.114	246	162	4	63	307	61	302	4.79e-41	150
sp|Q9NS85|CAH10_HUMAN	tr|A0A099YWW0|A0A099YWW0_TINGU	31.660	259	160	7	47	300	3	249	4.94e-41	148
sp|Q9NS85|CAH10_HUMAN	tr|A0A093FYE5|A0A093FYE5_DRYPU	32.099	243	156	5	63	302	26	262	5.90e-41	148
sp|Q9NS85|CAH10_HUMAN	tr|A0A5F9CEG2|A0A5F9CEG2_RABIT	32.083	240	158	4	63	301	87	322	6.25e-41	150
sp|Q9NS85|CAH10_HUMAN	tr|Q28CD7|Q28CD7_XENTR	32.231	242	157	5	63	301	27	264	6.55e-41	148
sp|Q9NS85|CAH10_HUMAN	sp|P00918|CAH2_HUMAN	33.195	241	155	5	63	302	25	260	7.53e-41	148
sp|Q9NS85|CAH10_HUMAN	tr|A0A5G3KQU8|A0A5G3KQU8_XENTR	32.231	242	157	5	63	301	19	256	7.77e-41	148
sp|Q9NS85|CAH10_HUMAN	tr|A0A1S3R2C2|A0A1S3R2C2_SALSA	32.627	236	155	3	63	298	39	270	8.25e-41	148
sp|Q9NS85|CAH10_HUMAN	tr|A0A5G3LDQ4|A0A5G3LDQ4_XENTR	32.780	241	156	5	63	302	27	262	8.74e-41	148
sp|Q9NS85|CAH10_HUMAN	tr|G1PLS0|G1PLS0_MYOLU	31.250	240	160	4	63	301	27	262	9.21e-41	148
sp|Q9NS85|CAH10_HUMAN	tr|A0A1L8FZE2|A0A1L8FZE2_XENLA	31.950	241	158	5	63	302	27	262	1.01e-40	148
sp|Q9NS85|CAH10_HUMAN	tr|A0A2U3V780|A0A2U3V780_TURTR	32.500	240	156	5	63	301	25	259	1.06e-40	147
sp|Q9NS85|CAH10_HUMAN	tr|A0A340XK28|A0A340XK28_LIPVE	32.365	241	157	5	63	302	25	260	1.23e-40	147
sp|Q9NS85|CAH10_HUMAN	tr|A0A2Y9M014|A0A2Y9M014_DELLE	32.500	240	156	5	63	301	25	259	1.27e-40	147
sp|Q9NS85|CAH10_HUMAN	tr|A0A2Y9F931|A0A2Y9F931_PHYMC	32.365	241	157	5	63	302	25	260	1.73e-40	147
sp|Q9NS85|CAH10_HUMAN	tr|M3YH86|M3YH86_MUSPF	33.195	241	155	5	63	302	25	260	1.76e-40	147
sp|Q9NS85|CAH10_HUMAN	tr|A0A1S2ZDQ5|A0A1S2ZDQ5_ERIEU	31.667	240	159	4	63	301	27	262	2.04e-40	147
sp|Q9NS85|CAH10_HUMAN	tr|A0A091DI96|A0A091DI96_FUKDA	32.917	240	156	4	63	301	166	401	2.97e-40	150
sp|Q9NS85|CAH10_HUMAN	tr|K7FIP6|K7FIP6_PELSI	31.373	255	166	5	47	300	13	259	2.98e-40	146
sp|Q9NS85|CAH10_HUMAN	tr|G3GRU8|G3GRU8_CRIGR	31.301	246	164	4	63	307	8	249	3.41e-40	146
sp|Q9NS85|CAH10_HUMAN	tr|A0A1S3EUC1|A0A1S3EUC1_DIPOR	33.333	240	154	5	63	301	25	259	3.67e-40	146
sp|Q9NS85|CAH10_HUMAN	tr|G5ATX1|G5ATX1_HETGA	32.922	243	152	6	63	301	26	261	4.12e-40	146
sp|Q9NS85|CAH10_HUMAN	tr|A0A1L8FZD6|A0A1L8FZD6_XENLA	32.787	244	153	6	63	301	25	262	5.40e-40	146
sp|Q9NS85|CAH10_HUMAN	tr|A0A5F4CJB2|A0A5F4CJB2_CANLF	34.188	234	148	5	63	295	25	253	5.62e-40	147
sp|Q9NS85|CAH10_HUMAN	tr|A0A2K6LYT4|A0A2K6LYT4_RHIBE	33.068	251	157	6	63	307	25	270	5.63e-40	146
sp|Q9NS85|CAH10_HUMAN	tr|M3YA31|M3YA31_MUSPF	31.301	246	164	4	63	307	61	302	7.13e-40	147
sp|Q9NS85|CAH10_HUMAN	tr|H0WDY3|H0WDY3_CAVPO	33.195	241	156	4	63	302	55	291	8.02e-40	146
sp|Q9NS85|CAH10_HUMAN	tr|H0X5S9|H0X5S9_OTOGA	31.535	241	161	3	61	301	13	249	8.31e-40	145
sp|Q9NS85|CAH10_HUMAN	sp|Q8N1Q1|CAH13_HUMAN	31.120	241	161	4	63	302	26	262	8.57e-40	145
sp|Q9NS85|CAH10_HUMAN	tr|G1N3H2|G1N3H2_MELGA	31.950	241	159	4	63	302	30	266	8.97e-40	145
sp|Q9NS85|CAH10_HUMAN	tr|A0A2K6F968|A0A2K6F968_PROCO	33.195	241	155	5	63	302	25	260	1.05e-39	145
sp|Q9NS85|CAH10_HUMAN	tr|A0A093GM81|A0A093GM81_DRYPU	32.500	240	157	4	63	301	14	249	1.40e-39	144
sp|Q9NS85|CAH10_HUMAN	tr|A0A2Y9QR21|A0A2Y9QR21_TRIMA	33.750	240	153	5	63	301	25	259	1.51e-39	144
sp|Q9NS85|CAH10_HUMAN	tr|A0A1S3PUU2|A0A1S3PUU2_SALSA	31.148	244	158	5	63	302	26	263	1.66e-39	144
sp|Q9NS85|CAH10_HUMAN	sp|P35218|CAH5A_HUMAN	32.114	246	162	4	63	307	61	302	1.74e-39	145
sp|Q9NS85|CAH10_HUMAN	tr|H2PQQ1|H2PQQ1_PONAB	32.780	241	156	5	63	302	25	260	1.78e-39	144
sp|Q9NS85|CAH10_HUMAN	tr|A0A2K5VV27|A0A2K5VV27_MACFA	32.927	246	160	4	63	307	60	301	2.03e-39	145
sp|Q9NS85|CAH10_HUMAN	tr|G1KXA5|G1KXA5_ANOCA	32.917	240	154	6	63	301	27	260	2.04e-39	144
sp|Q9NS85|CAH10_HUMAN	tr|Q8AVG8|Q8AVG8_XENLA	34.167	240	152	5	63	301	25	259	2.07e-39	144
sp|Q9NS85|CAH10_HUMAN	tr|A0A091VPH0|A0A091VPH0_OPIHO	32.773	238	151	5	63	297	14	245	2.17e-39	144
sp|Q9NS85|CAH10_HUMAN	tr|G3NMV1|G3NMV1_GASAC	31.799	239	159	3	63	301	25	259	2.19e-39	144
sp|Q9NS85|CAH10_HUMAN	tr|A0A2K6S8K1|A0A2K6S8K1_SAIBB	31.418	261	170	5	58	313	56	312	2.37e-39	145
sp|Q9NS85|CAH10_HUMAN	tr|A0A060X2R1|A0A060X2R1_ONCMY	31.148	244	158	5	63	302	26	263	2.54e-39	144
sp|Q9NS85|CAH10_HUMAN	tr|A0A452DK46|A0A452DK46_CAPHI	32.780	241	155	5	63	301	26	261	3.08e-39	144
sp|Q9NS85|CAH10_HUMAN	tr|A0A1S3EVC4|A0A1S3EVC4_DIPOR	31.557	244	156	5	63	302	26	262	3.33e-39	144
sp|Q9NS85|CAH10_HUMAN	tr|A0A455AVB3|A0A455AVB3_PHYMC	30.534	262	155	5	63	301	94	351	3.53e-39	146
sp|Q9NS85|CAH10_HUMAN	sp|P48282|CAH1_SHEEP	33.195	241	154	5	63	301	26	261	4.19e-39	144
sp|Q9NS85|CAH10_HUMAN	tr|W5PVS4|W5PVS4_SHEEP	30.916	262	170	6	47	301	40	297	4.51e-39	144
sp|Q9NS85|CAH10_HUMAN	tr|A0A099YY51|A0A099YY51_TINGU	32.773	238	151	5	63	297	23	254	4.59e-39	143
sp|Q9NS85|CAH10_HUMAN	tr|A0A1U7U254|A0A1U7U254_TARSY	32.653	245	160	4	58	301	56	296	4.69e-39	145
sp|Q9NS85|CAH10_HUMAN	tr|A0A2Y9LUL7|A0A2Y9LUL7_DELLE	32.099	243	156	5	63	302	26	262	4.83e-39	143
sp|Q9NS85|CAH10_HUMAN	tr|A0A0Q3M2Q4|A0A0Q3M2Q4_AMAAE	33.193	238	150	5	63	297	29	260	5.22e-39	143
sp|Q9NS85|CAH10_HUMAN	tr|A0A093I868|A0A093I868_DRYPU	32.773	238	151	5	63	297	14	245	5.48e-39	143
sp|Q9NS85|CAH10_HUMAN	tr|A0A452F2K1|A0A452F2K1_CAPHI	31.667	240	159	4	63	301	26	261	6.04e-39	143
sp|Q9NS85|CAH10_HUMAN	sp|P23589|CAH5A_MOUSE	30.502	259	170	5	47	304	44	293	6.14e-39	144
sp|Q9NS85|CAH10_HUMAN	tr|A0A1L8FTG8|A0A1L8FTG8_XENLA	33.197	244	152	6	63	301	24	261	7.46e-39	143
sp|Q9NS85|CAH10_HUMAN	tr|A0A1U7Q3W6|A0A1U7Q3W6_MESAU	32.083	240	157	5	63	301	25	259	7.63e-39	143
sp|Q9NS85|CAH10_HUMAN	tr|A0A096N1V1|A0A096N1V1_PAPAN	32.114	246	162	4	63	307	60	301	8.35e-39	144
sp|Q9NS85|CAH10_HUMAN	tr|A0A091CX02|A0A091CX02_FUKDA	32.377	244	154	6	63	302	26	262	8.39e-39	143
sp|Q9NS85|CAH10_HUMAN	tr|H2QWD3|H2QWD3_PANTR	31.120	241	161	4	63	302	26	262	9.22e-39	142
sp|Q9NS85|CAH10_HUMAN	tr|A0A2R9AZC3|A0A2R9AZC3_PANPA	31.120	241	161	4	63	302	26	262	9.22e-39	142
sp|Q9NS85|CAH10_HUMAN	tr|A0A384D1H8|A0A384D1H8_URSMA	30.488	246	166	4	63	307	66	307	9.40e-39	144
sp|Q9NS85|CAH10_HUMAN	tr|A0A2K6FJM3|A0A2K6FJM3_PROCO	31.301	246	164	4	63	307	61	302	9.43e-39	144
sp|Q9NS85|CAH10_HUMAN	tr|H2QBP6|H2QBP6_PANTR	31.707	246	163	4	63	307	61	302	9.73e-39	144
sp|Q9NS85|CAH10_HUMAN	tr|A0A2I3GS17|A0A2I3GS17_NOMLE	31.120	241	161	4	63	302	26	262	9.83e-39	142
sp|Q9NS85|CAH10_HUMAN	tr|A0A340XNS6|A0A340XNS6_LIPVE	31.687	243	157	5	63	302	26	262	9.83e-39	142
sp|Q9NS85|CAH10_HUMAN	tr|G1KPK2|G1KPK2_ANOCA	33.333	252	155	6	47	295	12	253	1.11e-38	143
sp|Q9NS85|CAH10_HUMAN	tr|F1SQS9|F1SQS9_PIG	30.268	261	173	4	58	313	56	312	1.13e-38	144
sp|Q9NS85|CAH10_HUMAN	tr|A0A2Y9FDZ7|A0A2Y9FDZ7_PHYMC	31.687	243	157	5	63	302	26	262	1.15e-38	142
sp|Q9NS85|CAH10_HUMAN	tr|A0A226NPG4|A0A226NPG4_CALSU	32.353	238	152	5	63	297	29	260	1.19e-38	142
sp|Q9NS85|CAH10_HUMAN	tr|A0A452FX14|A0A452FX14_CAPHI	32.780	241	155	5	63	301	26	261	1.26e-38	142
sp|Q9NS85|CAH10_HUMAN	tr|A0A091IY04|A0A091IY04_EGRGA	32.353	238	152	5	63	297	14	245	1.27e-38	142
sp|Q9NS85|CAH10_HUMAN	tr|A0A4X2LSK7|A0A4X2LSK7_VOMUR	34.008	247	150	8	61	302	25	263	1.33e-38	142
sp|Q9NS85|CAH10_HUMAN	tr|G1RE91|G1RE91_NOMLE	32.653	245	160	4	58	301	64	304	1.35e-38	144
sp|Q9NS85|CAH10_HUMAN	tr|A0A337S4J0|A0A337S4J0_FELCA	30.488	246	166	4	63	307	66	307	1.35e-38	144
sp|Q9NS85|CAH10_HUMAN	tr|A0A2K5CRE8|A0A2K5CRE8_AOTNA	31.250	240	160	4	63	301	26	261	1.44e-38	142
sp|Q9NS85|CAH10_HUMAN	tr|G3QTM5|G3QTM5_GORGO	31.120	241	161	4	63	302	26	262	1.46e-38	142
sp|Q9NS85|CAH10_HUMAN	tr|A0A384BXM7|A0A384BXM7_URSMA	31.120	241	161	4	63	302	26	262	1.49e-38	142
sp|Q9NS85|CAH10_HUMAN	tr|G3SPD0|G3SPD0_LOXAF	31.120	241	161	4	63	302	26	262	1.49e-38	142
sp|Q9NS85|CAH10_HUMAN	tr|H1A527|H1A527_TAEGU	32.353	238	152	5	63	297	23	254	1.64e-38	142
sp|Q9NS85|CAH10_HUMAN	tr|A0A2U3ZW56|A0A2U3ZW56_ODORO	31.907	257	164	6	47	301	14	261	1.64e-38	142
sp|Q9NS85|CAH10_HUMAN	tr|H0V2N5|H0V2N5_CAVPO	31.538	260	169	5	58	312	55	310	1.68e-38	143
sp|Q9NS85|CAH10_HUMAN	tr|A0A2U3V4N2|A0A2U3V4N2_TURTR	31.687	243	157	5	63	302	26	262	1.69e-38	142
sp|Q9NS85|CAH10_HUMAN	tr|F7A852|F7A852_CALJA	31.660	259	168	5	58	311	56	310	1.70e-38	143
sp|Q9NS85|CAH10_HUMAN	tr|A0A287DDA0|A0A287DDA0_ICTTR	32.510	243	159	4	61	302	51	289	1.72e-38	143
sp|Q9NS85|CAH10_HUMAN	tr|A0A2K5ERV1|A0A2K5ERV1_AOTNA	31.837	245	162	4	58	301	56	296	1.73e-38	143
sp|Q9NS85|CAH10_HUMAN	tr|G1L6L8|G1L6L8_AILME	31.120	241	161	4	63	302	26	262	2.61e-38	141
sp|Q9NS85|CAH10_HUMAN	tr|A0A091DTV4|A0A091DTV4_FUKDA	32.927	246	153	7	61	302	328	565	2.83e-38	148
sp|Q9NS85|CAH10_HUMAN	tr|A0A091DTV4|A0A091DTV4_FUKDA	29.615	260	166	7	63	319	25	270	9.46e-32	130
sp|Q9NS85|CAH10_HUMAN	tr|A0A5F4BW35|A0A5F4BW35_CANLF	31.120	241	161	4	63	302	43	279	3.04e-38	142
sp|Q9NS85|CAH10_HUMAN	tr|A0A1S3AI23|A0A1S3AI23_ERIEU	30.041	243	160	5	63	302	25	260	3.06e-38	141
sp|Q9NS85|CAH10_HUMAN	tr|F7FDK6|F7FDK6_ORNAN	31.301	246	164	4	58	302	21	262	3.57e-38	142
sp|Q9NS85|CAH10_HUMAN	tr|G1P6D5|G1P6D5_MYOLU	31.250	240	160	4	63	301	26	261	3.90e-38	141
sp|Q9NS85|CAH10_HUMAN	tr|G3QQC3|G3QQC3_GORGO	31.660	259	168	5	58	311	56	310	3.98e-38	142
sp|Q9NS85|CAH10_HUMAN	tr|A0A087QVT8|A0A087QVT8_APTFO	31.933	238	153	5	63	297	23	254	4.03e-38	141
sp|Q9NS85|CAH10_HUMAN	tr|F7BH50|F7BH50_ORNAN	32.308	260	161	6	50	301	6	258	4.18e-38	141
sp|Q9NS85|CAH10_HUMAN	tr|A0A0D9RQX6|A0A0D9RQX6_CHLSB	32.245	245	161	4	58	301	56	296	4.28e-38	142
sp|Q9NS85|CAH10_HUMAN	tr|A0A096NAK3|A0A096NAK3_PAPAN	32.245	245	161	4	58	301	56	296	4.37e-38	142
sp|Q9NS85|CAH10_HUMAN	tr|G3I927|G3I927_CRIGR	31.837	245	162	4	58	301	56	296	4.37e-38	142
sp|Q9NS85|CAH10_HUMAN	tr|H2R4T4|H2R4T4_PANTR	32.245	245	161	4	58	301	56	296	4.51e-38	142
sp|Q9NS85|CAH10_HUMAN	sp|Q9Y2D0|CAH5B_HUMAN	32.245	245	161	4	58	301	56	296	4.51e-38	142
sp|Q9NS85|CAH10_HUMAN	tr|M3YH77|M3YH77_MUSPF	30.705	241	162	4	63	302	26	262	4.62e-38	141
sp|Q9NS85|CAH10_HUMAN	tr|A0A2J8W4D5|A0A2J8W4D5_PONAB	32.245	245	161	4	58	301	56	296	4.71e-38	142
sp|Q9NS85|CAH10_HUMAN	tr|I3MKU5|I3MKU5_ICTTR	31.250	240	160	4	63	301	26	261	4.87e-38	140
sp|Q9NS85|CAH10_HUMAN	tr|A0A2U3XX75|A0A2U3XX75_LEPWE	30.483	269	177	4	52	313	8	273	5.54e-38	141
sp|Q9NS85|CAH10_HUMAN	sp|Q9QZA0|CAH5B_MOUSE	31.429	245	163	4	58	301	56	296	5.57e-38	142
sp|Q9NS85|CAH10_HUMAN	tr|E2RB14|E2RB14_CANLF	32.245	245	161	4	58	301	56	296	5.57e-38	142
sp|Q9NS85|CAH10_HUMAN	tr|A0A287A767|A0A287A767_PIG	31.276	243	158	4	63	302	50	286	5.64e-38	141
sp|Q9NS85|CAH10_HUMAN	tr|A0A2K6V7Q0|A0A2K6V7Q0_SAIBB	31.496	254	165	5	63	315	61	306	5.81e-38	142
sp|Q9NS85|CAH10_HUMAN	tr|G7NSA8|G7NSA8_MACMU	32.245	245	161	4	58	301	56	296	6.06e-38	142
sp|Q9NS85|CAH10_HUMAN	tr|G1MIQ1|G1MIQ1_AILME	30.709	254	164	5	63	309	14	262	6.40e-38	140
sp|Q9NS85|CAH10_HUMAN	tr|D2I3H2|D2I3H2_AILME	31.557	244	164	2	58	301	9	249	6.43e-38	140
sp|Q9NS85|CAH10_HUMAN	sp|P07451|CAH3_HUMAN	30.705	241	161	4	63	302	25	260	6.91e-38	140
sp|Q9NS85|CAH10_HUMAN	tr|A0A2K5WNT1|A0A2K5WNT1_MACFA	32.245	245	161	4	58	301	64	304	7.50e-38	142
sp|Q9NS85|CAH10_HUMAN	tr|A0A2K5LYX7|A0A2K5LYX7_CERAT	32.245	245	161	4	58	301	64	304	7.58e-38	142
sp|Q9NS85|CAH10_HUMAN	tr|A0A384BXM5|A0A384BXM5_URSMA	33.195	241	154	5	63	301	7	242	8.24e-38	139
sp|Q9NS85|CAH10_HUMAN	tr|A0A3Q2LE53|A0A3Q2LE53_HORSE	31.034	261	171	5	58	313	56	312	8.40e-38	142
sp|Q9NS85|CAH10_HUMAN	tr|A0A099ZRI2|A0A099ZRI2_TINGU	30.833	240	161	3	63	301	14	249	8.77e-38	140
sp|Q9NS85|CAH10_HUMAN	tr|G5BJE8|G5BJE8_HETGA	29.961	257	172	4	63	318	109	358	8.78e-38	143
sp|Q9NS85|CAH10_HUMAN	tr|L5KPU0|L5KPU0_PTEAL	31.034	261	171	5	58	313	2	258	9.94e-38	140
sp|Q9NS85|CAH10_HUMAN	tr|A0A091XB69|A0A091XB69_OPIHO	31.667	240	159	4	63	301	14	249	9.97e-38	139
sp|Q9NS85|CAH10_HUMAN	tr|A0A5F9D7U3|A0A5F9D7U3_RABIT	30.075	266	178	5	63	324	294	555	1.07e-37	147
sp|Q9NS85|CAH10_HUMAN	tr|A0A087QY50|A0A087QY50_APTFO	31.250	240	160	4	63	301	14	249	1.12e-37	139
sp|Q9NS85|CAH10_HUMAN	tr|G3T1Y0|G3T1Y0_LOXAF	31.535	241	158	5	63	301	26	261	1.13e-37	140
sp|Q9NS85|CAH10_HUMAN	tr|F6QLL1|F6QLL1_CALJA	31.687	243	156	5	63	302	78	313	1.15e-37	141
sp|Q9NS85|CAH10_HUMAN	tr|A0A2I0LQL5|A0A2I0LQL5_COLLI	30.769	260	173	5	63	319	57	312	1.19e-37	141
sp|Q9NS85|CAH10_HUMAN	tr|A0A1S3AQA5|A0A1S3AQA5_ERIEU	30.769	260	171	5	58	312	56	311	1.21e-37	141
sp|Q9NS85|CAH10_HUMAN	tr|G1QRJ5|G1QRJ5_NOMLE	30.290	241	162	4	63	302	25	260	1.24e-37	139
sp|Q9NS85|CAH10_HUMAN	tr|A0A2I3RZR1|A0A2I3RZR1_PANTR	33.195	241	154	5	63	301	26	261	1.28e-37	139
sp|Q9NS85|CAH10_HUMAN	tr|G1PEF4|G1PEF4_MYOLU	31.034	261	171	5	58	313	56	312	1.33e-37	141
sp|Q9NS85|CAH10_HUMAN	tr|I3MR08|I3MR08_ICTTR	31.276	243	157	5	63	302	25	260	1.38e-37	139
sp|Q9NS85|CAH10_HUMAN	tr|W5Q395|W5Q395_SHEEP	29.964	277	166	8	33	299	3	261	1.39e-37	139
sp|Q9NS85|CAH10_HUMAN	tr|A0A0Q3PGZ7|A0A0Q3PGZ7_AMAAE	29.615	260	176	5	63	319	57	312	1.42e-37	141
sp|Q9NS85|CAH10_HUMAN	tr|A0A2U3VGR2|A0A2U3VGR2_ODORO	30.705	241	162	4	63	302	26	262	1.43e-37	139
sp|Q9NS85|CAH10_HUMAN	tr|G5ARI0|G5ARI0_HETGA	31.274	259	169	5	58	311	56	310	1.47e-37	141
sp|Q9NS85|CAH10_HUMAN	tr|A0A2U4APR5|A0A2U4APR5_TURTR	57.143	105	45	0	93	197	8	112	1.54e-37	134
sp|Q9NS85|CAH10_HUMAN	tr|A0A2K6M2Z3|A0A2K6M2Z3_RHIBE	30.417	240	162	4	63	301	26	261	1.58e-37	139
sp|Q9NS85|CAH10_HUMAN	tr|A0A2U3X128|A0A2U3X128_ODORO	30.224	268	177	4	52	312	8	272	1.66e-37	140
sp|Q9NS85|CAH10_HUMAN	tr|A0A1U7RBB6|A0A1U7RBB6_ALLSI	32.500	240	156	5	63	301	25	259	1.72e-37	139
sp|Q9NS85|CAH10_HUMAN	tr|A0A2K6EQ25|A0A2K6EQ25_PROCO	30.888	259	170	5	58	311	55	309	2.01e-37	140
sp|Q9NS85|CAH10_HUMAN	tr|A0A151PHA1|A0A151PHA1_ALLMI	32.500	240	156	5	63	301	25	259	2.06e-37	139
sp|Q9NS85|CAH10_HUMAN	tr|A0A2R9AZR4|A0A2R9AZR4_PANPA	31.250	240	138	4	63	301	27	240	2.31e-37	138
sp|Q9NS85|CAH10_HUMAN	tr|A0A1U8D113|A0A1U8D113_ALLSI	30.833	240	161	4	63	301	60	295	2.36e-37	140
sp|Q9NS85|CAH10_HUMAN	tr|A0A1L8FT32|A0A1L8FT32_XENLA	31.047	277	163	9	33	299	21	279	2.47e-37	139
sp|Q9NS85|CAH10_HUMAN	tr|A0A2K6TUR5|A0A2K6TUR5_SAIBB	30.705	241	162	4	63	302	91	327	2.49e-37	140
sp|Q9NS85|CAH10_HUMAN	tr|G3R544|G3R544_GORGO	30.705	241	161	4	63	302	55	290	2.50e-37	140
sp|Q9NS85|CAH10_HUMAN	tr|A0A452DS25|A0A452DS25_CAPHI	31.855	248	160	5	63	307	66	307	3.02e-37	140
sp|Q9NS85|CAH10_HUMAN	tr|A0A5F7ZPI2|A0A5F7ZPI2_MACMU	32.927	246	160	4	63	307	193	434	3.21e-37	143
sp|Q9NS85|CAH10_HUMAN	tr|G3SU71|G3SU71_LOXAF	31.405	242	156	5	63	301	26	260	3.42e-37	138
sp|Q9NS85|CAH10_HUMAN	tr|K7G115|K7G115_PELSI	32.083	240	158	4	63	301	60	295	3.43e-37	140
sp|Q9NS85|CAH10_HUMAN	tr|H2PQD7|H2PQD7_PONAB	30.466	279	162	9	33	299	29	287	3.54e-37	139
sp|Q9NS85|CAH10_HUMAN	sp|Q7M316|CAH1_GORGO	32.780	241	155	5	63	301	26	261	3.62e-37	138
sp|Q9NS85|CAH10_HUMAN	tr|H2PQQ0|H2PQQ0_PONAB	30.705	241	161	4	63	302	62	297	3.65e-37	139
sp|Q9NS85|CAH10_HUMAN	tr|R0M7U0|R0M7U0_ANAPL	31.373	255	166	5	63	316	56	302	3.70e-37	140
sp|Q9NS85|CAH10_HUMAN	tr|H0VB71|H0VB71_CAVPO	31.950	241	147	5	63	302	25	249	3.81e-37	138
sp|Q9NS85|CAH10_HUMAN	tr|A0A3B4TU22|A0A3B4TU22_SERDU	31.818	242	155	5	63	300	26	261	4.13e-37	138
sp|Q9NS85|CAH10_HUMAN	tr|A0A091D382|A0A091D382_FUKDA	31.429	245	163	4	58	301	56	296	4.15e-37	140
sp|Q9NS85|CAH10_HUMAN	sp|Q7M317|CAH1_PANTR	32.780	241	155	5	63	301	26	261	4.15e-37	138
sp|Q9NS85|CAH10_HUMAN	tr|A0A2R9C5D5|A0A2R9C5D5_PANPA	32.780	241	155	5	63	301	26	261	4.15e-37	138
sp|Q9NS85|CAH10_HUMAN	sp|Q5S1S4|CAH3_PIG	30.864	243	158	5	63	302	25	260	4.27e-37	138
sp|Q9NS85|CAH10_HUMAN	tr|A0A093G7X1|A0A093G7X1_DRYPU	31.667	240	158	5	63	301	14	248	4.32e-37	138
sp|Q9NS85|CAH10_HUMAN	tr|A0A091J2E1|A0A091J2E1_EGRGA	30.833	240	161	4	63	301	14	249	4.53e-37	138
sp|Q9NS85|CAH10_HUMAN	tr|W5PRK8|W5PRK8_SHEEP	31.855	248	160	5	63	307	77	318	4.94e-37	140
sp|Q9NS85|CAH10_HUMAN	tr|G7PC53|G7PC53_MACFA	29.876	241	163	4	63	302	25	260	5.00e-37	138
sp|Q9NS85|CAH10_HUMAN	tr|F7D4G6|F7D4G6_ORNAN	31.395	258	166	5	63	313	55	308	5.01e-37	139
sp|Q9NS85|CAH10_HUMAN	tr|A0A1S3KTM1|A0A1S3KTM1_SALSA	29.963	267	158	7	63	310	26	282	5.18e-37	139
sp|Q9NS85|CAH10_HUMAN	tr|A0A4X2LHJ1|A0A4X2LHJ1_VOMUR	29.583	240	164	4	63	301	26	261	5.26e-37	138
sp|Q9NS85|CAH10_HUMAN	tr|H0X3C3|H0X3C3_OTOGA	31.120	241	161	4	63	302	26	262	5.26e-37	138
sp|Q9NS85|CAH10_HUMAN	tr|A0A4X2KA45|A0A4X2KA45_VOMUR	31.298	262	157	8	50	299	38	288	5.36e-37	139
sp|Q9NS85|CAH10_HUMAN	tr|A0A091HIG8|A0A091HIG8_CALAN	30.705	241	162	4	63	302	14	250	5.37e-37	137
sp|Q9NS85|CAH10_HUMAN	tr|A0A0D9RL40|A0A0D9RL40_CHLSB	29.876	241	163	4	63	302	25	260	5.39e-37	138
sp|Q9NS85|CAH10_HUMAN	tr|A0A151PH59|A0A151PH59_ALLMI	31.325	249	162	5	59	304	24	266	5.52e-37	138
sp|Q9NS85|CAH10_HUMAN	tr|A0A1U7TZZ9|A0A1U7TZZ9_TARSY	30.705	241	162	4	63	302	26	262	5.55e-37	138
sp|Q9NS85|CAH10_HUMAN	tr|A0A1S3WS84|A0A1S3WS84_ERIEU	30.738	244	158	6	63	302	26	262	5.67e-37	138
sp|Q9NS85|CAH10_HUMAN	tr|A0A2I3MJ94|A0A2I3MJ94_PAPAN	29.876	241	163	4	63	302	25	260	5.74e-37	138
sp|Q9NS85|CAH10_HUMAN	tr|F1N5D1|F1N5D1_BOVIN	30.268	261	173	5	58	313	56	312	5.80e-37	139
sp|Q9NS85|CAH10_HUMAN	tr|A0A099ZFQ9|A0A099ZFQ9_TINGU	30.833	240	160	5	63	301	14	248	6.26e-37	137
sp|Q9NS85|CAH10_HUMAN	tr|G1PMM7|G1PMM7_MYOLU	31.707	246	163	4	63	307	61	302	6.44e-37	139
sp|Q9NS85|CAH10_HUMAN	tr|A0A1L8FZ31|A0A1L8FZ31_XENLA	31.047	277	163	8	33	299	21	279	6.86e-37	138
sp|Q9NS85|CAH10_HUMAN	tr|A0A2K6FWB2|A0A2K6FWB2_PROCO	29.461	241	164	4	63	302	25	260	7.09e-37	137
sp|Q9NS85|CAH10_HUMAN	tr|H2V4P5|H2V4P5_TAKRU	31.405	242	156	5	63	300	26	261	7.54e-37	137
sp|Q9NS85|CAH10_HUMAN	tr|A0A3Q0GC63|A0A3Q0GC63_ALLSI	32.365	241	152	6	63	299	26	259	7.60e-37	137
sp|Q9NS85|CAH10_HUMAN	tr|A0A3Q1LWK4|A0A3Q1LWK4_BOVIN	31.301	246	164	4	63	307	106	347	7.66e-37	140
sp|Q9NS85|CAH10_HUMAN	tr|A0A2Y9E484|A0A2Y9E484_TRIMA	31.120	241	161	4	63	302	26	262	7.78e-37	137
sp|Q9NS85|CAH10_HUMAN	tr|Q7ZYU6|Q7ZYU6_XENLA	32.500	240	156	5	63	301	25	259	7.97e-37	137
sp|Q9NS85|CAH10_HUMAN	tr|K7FWN8|K7FWN8_PELSI	29.242	277	168	9	33	299	22	280	8.32e-37	138
sp|Q9NS85|CAH10_HUMAN	tr|A0A026WQ71|A0A026WQ71_OOCBI	38.095	189	109	4	128	311	249	434	8.45e-37	142
sp|Q9NS85|CAH10_HUMAN	tr|A0A2U3X6V2|A0A2U3X6V2_LEPWE	30.290	241	162	4	63	302	25	260	8.58e-37	137
sp|Q9NS85|CAH10_HUMAN	tr|Q5M8Z5|Q5M8Z5_XENTR	30.686	277	164	8	33	299	21	279	9.32e-37	138
sp|Q9NS85|CAH10_HUMAN	tr|A0A452F7V2|A0A452F7V2_CAPHI	30.268	261	173	5	58	313	56	312	9.61e-37	139
sp|Q9NS85|CAH10_HUMAN	tr|G3T1L1|G3T1L1_LOXAF	30.894	246	165	4	63	307	13	254	9.92e-37	137
sp|Q9NS85|CAH10_HUMAN	tr|H0X4M2|H0X4M2_OTOGA	32.927	246	158	6	58	301	56	296	1.06e-36	139
sp|Q9NS85|CAH10_HUMAN	tr|H2PQP6|H2PQP6_PONAB	30.290	241	163	4	63	302	26	262	1.13e-36	137
sp|Q9NS85|CAH10_HUMAN	tr|A0A2Y9LUK7|A0A2Y9LUK7_DELLE	30.453	243	159	5	63	302	25	260	1.15e-36	137
sp|Q9NS85|CAH10_HUMAN	tr|A0A2Y9DA43|A0A2Y9DA43_TRIMA	30.453	243	159	5	63	302	25	260	1.23e-36	137
sp|Q9NS85|CAH10_HUMAN	tr|G1PCS1|G1PCS1_MYOLU	30.916	262	158	8	50	299	37	287	1.27e-36	138
sp|Q9NS85|CAH10_HUMAN	tr|A0A2U3ZUZ4|A0A2U3ZUZ4_ODORO	30.290	241	162	4	63	302	28	263	1.27e-36	137
sp|Q9NS85|CAH10_HUMAN	tr|A0A455B279|A0A455B279_PHYMC	30.738	244	166	2	58	301	56	296	1.37e-36	139
sp|Q9NS85|CAH10_HUMAN	tr|A0A2K6UL63|A0A2K6UL63_SAIBB	30.864	243	158	5	63	302	25	260	1.39e-36	137
sp|Q9NS85|CAH10_HUMAN	tr|A0A151NCM3|A0A151NCM3_ALLMI	30.417	240	162	4	63	301	60	295	1.41e-36	139
sp|Q9NS85|CAH10_HUMAN	tr|G1L714|G1L714_AILME	30.041	243	160	5	63	302	27	262	1.44e-36	137
sp|Q9NS85|CAH10_HUMAN	tr|A0A091D1C7|A0A091D1C7_FUKDA	32.099	243	152	6	63	301	73	306	1.46e-36	138
sp|Q9NS85|CAH10_HUMAN	tr|A0A1S3GFX4|A0A1S3GFX4_DIPOR	31.837	245	162	4	58	301	54	294	1.47e-36	138
sp|Q9NS85|CAH10_HUMAN	tr|K7G965|K7G965_PELSI	30.453	243	158	5	63	301	28	263	1.48e-36	137
sp|Q9NS85|CAH10_HUMAN	tr|A0A2I3S2V9|A0A2I3S2V9_PANTR	30.705	241	161	4	63	302	124	359	1.55e-36	139
sp|Q9NS85|CAH10_HUMAN	tr|A0A2Y9T1T1|A0A2Y9T1T1_PHYMC	30.385	260	162	7	50	299	37	287	1.57e-36	137
sp|Q9NS85|CAH10_HUMAN	tr|H0WI59|H0WI59_OTOGA	30.992	242	160	5	63	302	26	262	1.58e-36	137
sp|Q9NS85|CAH10_HUMAN	tr|A0A2K5MEE7|A0A2K5MEE7_CERAT	29.876	241	163	4	63	302	60	295	1.62e-36	137
sp|Q9NS85|CAH10_HUMAN	tr|W5PT28|W5PT28_SHEEP	30.268	261	173	5	58	313	56	312	1.62e-36	138
sp|Q9NS85|CAH10_HUMAN	tr|Q5I053|Q5I053_XENLA	31.496	254	162	7	51	300	2	247	1.64e-36	137
sp|Q9NS85|CAH10_HUMAN	sp|P07452|CAH1_RABIT	28.870	239	166	3	63	301	1	235	1.65e-36	136
sp|Q9NS85|CAH10_HUMAN	tr|G3H655|G3H655_CRIGR	31.579	209	139	3	94	301	1	206	1.77e-36	135
sp|Q9NS85|CAH10_HUMAN	tr|F6TQ33|F6TQ33_MACMU	29.876	241	163	4	63	302	60	295	1.84e-36	137
sp|Q9NS85|CAH10_HUMAN	tr|G5E799|G5E799_LOXAF	30.916	262	158	8	50	299	37	287	1.93e-36	137
sp|Q9NS85|CAH10_HUMAN	tr|A0A2K5XA20|A0A2K5XA20_MANLE	29.876	241	163	4	63	302	60	295	1.94e-36	137
sp|Q9NS85|CAH10_HUMAN	tr|H0VMF5|H0VMF5_CAVPO	32.510	243	151	6	63	301	26	259	1.95e-36	136
sp|Q9NS85|CAH10_HUMAN	tr|A0A340YCX0|A0A340YCX0_LIPVE	30.385	260	162	7	50	299	37	287	1.95e-36	137
sp|Q9NS85|CAH10_HUMAN	tr|A0A2Y9Q6H8|A0A2Y9Q6H8_DELLE	30.385	260	162	7	50	299	37	287	1.95e-36	137
sp|Q9NS85|CAH10_HUMAN	tr|A0A2K6F4T5|A0A2K6F4T5_PROCO	30.705	241	162	4	63	302	26	262	2.01e-36	136
sp|Q9NS85|CAH10_HUMAN	tr|M3YH80|M3YH80_MUSPF	31.518	257	165	6	47	301	14	261	2.07e-36	136
sp|Q9NS85|CAH10_HUMAN	tr|A0A2K6M030|A0A2K6M030_RHIBE	29.876	241	163	4	63	302	55	290	2.10e-36	137
sp|Q9NS85|CAH10_HUMAN	tr|A0A3Q2H234|A0A3Q2H234_HORSE	32.917	240	156	4	63	301	227	462	2.19e-36	141
sp|Q9NS85|CAH10_HUMAN	tr|A0A096MT29|A0A096MT29_PAPAN	30.000	240	163	4	63	301	26	261	2.24e-36	136
sp|Q9NS85|CAH10_HUMAN	tr|A0A2K5ZRE7|A0A2K5ZRE7_MANLE	30.000	240	163	4	63	301	26	261	2.24e-36	136
sp|Q9NS85|CAH10_HUMAN	tr|K7G5E8|K7G5E8_PELSI	31.667	240	158	5	63	301	21	255	2.35e-36	136
sp|Q9NS85|CAH10_HUMAN	tr|A0A1S2ZYZ4|A0A1S2ZYZ4_ERIEU	30.916	262	158	8	50	299	38	288	2.42e-36	137
sp|Q9NS85|CAH10_HUMAN	tr|G1L6Y9|G1L6Y9_AILME	32.365	241	156	5	63	301	26	261	2.45e-36	136
sp|Q9NS85|CAH10_HUMAN	tr|A0A0D9RL50|A0A0D9RL50_CHLSB	30.000	240	163	4	63	301	26	261	2.49e-36	136
sp|Q9NS85|CAH10_HUMAN	tr|H0ZBF0|H0ZBF0_TAEGU	31.250	240	160	4	63	301	36	271	2.53e-36	136
sp|Q9NS85|CAH10_HUMAN	tr|A0A2R9CFW9|A0A2R9CFW9_PANPA	30.290	241	162	4	63	302	124	359	2.64e-36	139
sp|Q9NS85|CAH10_HUMAN	tr|A0A4X2M0X5|A0A4X2M0X5_VOMUR	30.739	257	170	5	49	301	31	283	2.77e-36	137
sp|Q9NS86|LANC2_HUMAN	sp|Q9NS86|LANC2_HUMAN	100.000	450	0	0	1	450	1	450	0.0	938
sp|Q9NS86|LANC2_HUMAN	tr|H2QUL2|H2QUL2_PANTR	99.778	450	1	0	1	450	1	450	0.0	936
sp|Q9NS86|LANC2_HUMAN	tr|G3RIV2|G3RIV2_GORGO	99.333	450	3	0	1	450	1	450	0.0	934
sp|Q9NS86|LANC2_HUMAN	tr|H2PPA8|H2PPA8_PONAB	99.111	450	4	0	1	450	1	450	0.0	930
sp|Q9NS86|LANC2_HUMAN	tr|A0A2K6MG36|A0A2K6MG36_RHIBE	98.667	450	6	0	1	450	1	450	0.0	930
sp|Q9NS86|LANC2_HUMAN	tr|I0FTE5|I0FTE5_MACMU	98.667	450	6	0	1	450	1	450	0.0	930
sp|Q9NS86|LANC2_HUMAN	tr|A0A2K5VSB6|A0A2K5VSB6_MACFA	98.667	450	6	0	1	450	1	450	0.0	930
sp|Q9NS86|LANC2_HUMAN	tr|A0A2K5N0A9|A0A2K5N0A9_CERAT	98.667	450	6	0	1	450	1	450	0.0	930
sp|Q9NS86|LANC2_HUMAN	tr|A0A096NW13|A0A096NW13_PAPAN	98.444	450	7	0	1	450	1	450	0.0	929
sp|Q9NS86|LANC2_HUMAN	tr|G1RBA7|G1RBA7_NOMLE	98.222	450	8	0	1	450	1	450	0.0	928
sp|Q9NS86|LANC2_HUMAN	tr|A0A0D9RU51|A0A0D9RU51_CHLSB	98.444	450	7	0	1	450	1	450	0.0	927
sp|Q9NS86|LANC2_HUMAN	tr|A0A2K5CSP2|A0A2K5CSP2_AOTNA	98.444	450	7	0	1	450	1	450	0.0	926
sp|Q9NS86|LANC2_HUMAN	tr|A0A2K6S2T5|A0A2K6S2T5_SAIBB	98.222	450	8	0	1	450	1	450	0.0	925
sp|Q9NS86|LANC2_HUMAN	tr|F7BX97|F7BX97_CALJA	97.556	450	11	0	1	450	1	450	0.0	920
sp|Q9NS86|LANC2_HUMAN	tr|A0A2K6EPI9|A0A2K6EPI9_PROCO	94.444	450	25	0	1	450	1	450	0.0	877
sp|Q9NS86|LANC2_HUMAN	tr|F6W711|F6W711_HORSE	91.111	450	40	0	1	450	1	450	0.0	874
sp|Q9NS86|LANC2_HUMAN	tr|M3Z379|M3Z379_MUSPF	92.889	450	32	0	1	450	1	450	0.0	868
sp|Q9NS86|LANC2_HUMAN	tr|A0A2U3X4X3|A0A2U3X4X3_ODORO	93.096	449	31	0	1	449	1	449	0.0	867
sp|Q9NS86|LANC2_HUMAN	tr|I3M3G2|I3M3G2_ICTTR	91.796	451	36	1	1	450	1	451	0.0	863
sp|Q9NS86|LANC2_HUMAN	tr|D2I4N0|D2I4N0_AILME	91.778	450	37	0	1	450	1	450	0.0	858
sp|Q9NS86|LANC2_HUMAN	tr|A0A2U3XEJ1|A0A2U3XEJ1_LEPWE	92.000	450	36	0	1	450	1	450	0.0	857
sp|Q9NS86|LANC2_HUMAN	tr|A0A2Y9E0N5|A0A2Y9E0N5_TRIMA	93.111	450	31	0	1	450	1	450	0.0	855
sp|Q9NS86|LANC2_HUMAN	tr|H0WZV8|H0WZV8_OTOGA	92.000	450	36	0	1	450	1	450	0.0	854
sp|Q9NS86|LANC2_HUMAN	tr|A0A5F5Y6L1|A0A5F5Y6L1_FELCA	92.938	439	31	0	1	439	1	439	0.0	846
sp|Q9NS86|LANC2_HUMAN	tr|A0A1U8D2D8|A0A1U8D2D8_MESAU	89.823	452	43	2	1	450	1	451	0.0	843
sp|Q9NS86|LANC2_HUMAN	tr|A0A286XMK1|A0A286XMK1_CAVPO	90.222	450	44	0	1	450	1	450	0.0	842
sp|Q9NS86|LANC2_HUMAN	tr|G3UGJ1|G3UGJ1_LOXAF	91.209	455	35	2	1	450	1	455	0.0	838
sp|Q9NS86|LANC2_HUMAN	tr|A0A452EVJ6|A0A452EVJ6_CAPHI	87.778	450	50	1	1	450	1	445	0.0	824
sp|Q9NS86|LANC2_HUMAN	sp|Q9JJK2|LANC2_MOUSE	88.248	451	51	2	1	450	1	450	0.0	821
sp|Q9NS86|LANC2_HUMAN	tr|A0A2Y9RWZ8|A0A2Y9RWZ8_PHYMC	87.333	450	52	1	1	450	1	445	0.0	817
sp|Q9NS86|LANC2_HUMAN	tr|A0A1S3GTY4|A0A1S3GTY4_DIPOR	91.274	424	36	1	1	423	1	424	0.0	810
sp|Q9NS86|LANC2_HUMAN	tr|A0A2Y9PUJ3|A0A2Y9PUJ3_DELLE	86.444	450	56	1	1	450	1	445	0.0	810
sp|Q9NS86|LANC2_HUMAN	tr|A0A5F9CYI7|A0A5F9CYI7_RABIT	92.637	421	31	0	1	421	1	421	0.0	801
sp|Q9NS86|LANC2_HUMAN	tr|A0A2U4BNZ6|A0A2U4BNZ6_TURTR	85.651	453	57	2	1	450	1	448	0.0	801
sp|Q9NS86|LANC2_HUMAN	tr|A6QPG6|A6QPG6_BOVIN	88.194	432	46	1	19	450	1	427	0.0	794
sp|Q9NS86|LANC2_HUMAN	tr|A0A2K5Y477|A0A2K5Y477_MANLE	99.215	382	3	0	69	450	1	382	0.0	793
sp|Q9NS86|LANC2_HUMAN	tr|A0A4X2LA10|A0A4X2LA10_VOMUR	84.000	450	69	1	1	450	1	447	0.0	787
sp|Q9NS86|LANC2_HUMAN	tr|A0A151P266|A0A151P266_ALLMI	81.858	452	80	1	1	450	1	452	0.0	767
sp|Q9NS86|LANC2_HUMAN	tr|A0A384D487|A0A384D487_URSMA	92.708	384	28	0	67	450	2	385	0.0	763
sp|Q9NS86|LANC2_HUMAN	tr|G5AMM5|G5AMM5_HETGA	93.455	382	25	0	69	450	199	580	0.0	758
sp|Q9NS86|LANC2_HUMAN	tr|A0A2R9A3U3|A0A2R9A3U3_PANPA	100.000	363	0	0	88	450	1	363	0.0	758
sp|Q9NS86|LANC2_HUMAN	tr|W5PW66|W5PW66_SHEEP	91.906	383	31	0	68	450	7	389	0.0	755
sp|Q9NS86|LANC2_HUMAN	tr|F1PEY8|F1PEY8_CANLF	92.347	392	28	1	59	450	34	423	0.0	752
sp|Q9NS86|LANC2_HUMAN	tr|L5KMA1|L5KMA1_PTEAL	90.576	382	36	0	69	450	71	452	0.0	737
sp|Q9NS86|LANC2_HUMAN	tr|A0A1S3AHS6|A0A1S3AHS6_ERIEU	79.556	450	42	2	1	450	1	400	0.0	736
sp|Q9NS86|LANC2_HUMAN	tr|G3HMR1|G3HMR1_CRIGR	83.141	433	39	2	19	450	1	400	0.0	736
sp|Q9NS86|LANC2_HUMAN	tr|A0A1U7UTH5|A0A1U7UTH5_TARSY	96.419	363	13	0	88	450	1	363	0.0	734
sp|Q9NS86|LANC2_HUMAN	tr|K7F9I1|K7F9I1_PELSI	81.754	422	73	1	29	450	1	418	0.0	730
sp|Q9NS86|LANC2_HUMAN	tr|A0A1L8FWP6|A0A1L8FWP6_XENLA	78.153	444	94	1	1	444	1	441	0.0	727
sp|Q9NS86|LANC2_HUMAN	tr|A0A226MUQ0|A0A226MUQ0_CALSU	77.876	452	82	4	1	450	1	436	0.0	727
sp|Q9NS86|LANC2_HUMAN	tr|A0A091DRW0|A0A091DRW0_FUKDA	94.766	363	19	0	88	450	1	363	0.0	724
sp|Q9NS86|LANC2_HUMAN	tr|F6XSZ5|F6XSZ5_XENTR	78.153	444	95	2	1	444	1	442	0.0	724
sp|Q9NS86|LANC2_HUMAN	tr|A0A1L8FRU1|A0A1L8FRU1_XENLA	77.928	444	95	1	1	444	1	441	0.0	723
sp|Q9NS86|LANC2_HUMAN	tr|R0LSN0|R0LSN0_ANAPL	85.894	397	55	1	54	450	11	406	0.0	723
sp|Q9NS86|LANC2_HUMAN	tr|A0A1U7REH3|A0A1U7REH3_ALLSI	87.206	383	49	0	68	450	8	390	0.0	709
sp|Q9NS86|LANC2_HUMAN	tr|A0A5G3JB16|A0A5G3JB16_XENTR	76.577	444	90	2	1	444	1	430	0.0	707
sp|Q9NS86|LANC2_HUMAN	tr|A0A340XQY1|A0A340XQY1_LIPVE	90.634	363	34	0	88	450	1	363	0.0	704
sp|Q9NS86|LANC2_HUMAN	tr|A0A287AQ33|A0A287AQ33_PIG	81.690	426	70	3	1	426	1	418	0.0	702
sp|Q9NS86|LANC2_HUMAN	tr|A0A099Z9Y8|A0A099Z9Y8_TINGU	86.472	377	51	0	68	444	1	377	0.0	697
sp|Q9NS86|LANC2_HUMAN	tr|B5X1R3|B5X1R3_SALSA	72.748	444	109	2	1	444	1	432	0.0	697
sp|Q9NS86|LANC2_HUMAN	tr|G1NI99|G1NI99_MELGA	85.379	383	56	0	68	450	6	388	0.0	696
sp|Q9NS86|LANC2_HUMAN	tr|A0A0Q3MRR7|A0A0Q3MRR7_AMAAE	86.243	378	52	0	73	450	49	426	0.0	695
sp|Q9NS86|LANC2_HUMAN	tr|G1KTY8|G1KTY8_ANOCA	87.845	362	44	0	88	449	1	362	0.0	674
sp|Q9NS86|LANC2_HUMAN	tr|A0A2I0M4T5|A0A2I0M4T5_COLLI	86.777	363	48	0	88	450	1	363	0.0	674
sp|Q9NS86|LANC2_HUMAN	tr|A0A5G3JAK9|A0A5G3JAK9_XENTR	82.181	376	67	0	69	444	5	380	0.0	663
sp|Q9NS86|LANC2_HUMAN	tr|A0A5G3HLC4|A0A5G3HLC4_XENTR	82.574	373	65	0	72	444	21	393	0.0	662
sp|Q9NS86|LANC2_HUMAN	tr|F6T922|F6T922_ORNAN	84.000	375	58	2	72	444	30	404	0.0	655
sp|Q9NS86|LANC2_HUMAN	tr|A0A091IGU3|A0A091IGU3_CALAN	87.644	348	43	0	73	420	6	353	0.0	655
sp|Q9NS86|LANC2_HUMAN	tr|A0A3B4US37|A0A3B4US37_SERDU	69.524	420	115	2	1	420	1	407	0.0	626
sp|Q9NS86|LANC2_HUMAN	tr|A0A1U8CC71|A0A1U8CC71_MESAU	89.349	338	33	2	1	336	1	337	0.0	621
sp|Q9NS86|LANC2_HUMAN	tr|G3N7H3|G3N7H3_GASAC	67.209	430	116	4	19	444	1	409	0.0	602
sp|Q9NS86|LANC2_HUMAN	tr|A0A087QHR4|A0A087QHR4_APTFO	87.616	323	40	0	73	395	6	328	0.0	601
sp|Q9NS86|LANC2_HUMAN	tr|A0A091WR33|A0A091WR33_OPIHO	86.997	323	42	0	73	395	6	328	0.0	598
sp|Q9NS86|LANC2_HUMAN	tr|A0A093G8Z9|A0A093G8Z9_DRYPU	84.756	328	50	0	68	395	1	328	0.0	594
sp|Q9NS86|LANC2_HUMAN	tr|G9K7V1|G9K7V1_MUSPF	54.695	426	166	3	19	444	1	399	3.35e-174	498
sp|Q9NS86|LANC2_HUMAN	tr|A0A2U3ZLT4|A0A2U3ZLT4_ODORO	54.695	426	166	3	19	444	1	399	8.12e-174	497
sp|Q9NS86|LANC2_HUMAN	tr|R0JR71|R0JR71_ANAPL	55.634	426	162	3	19	444	1	399	9.99e-174	497
sp|Q9NS86|LANC2_HUMAN	tr|A0A2I0MIP1|A0A2I0MIP1_COLLI	55.164	426	164	2	19	444	2	400	1.05e-172	494
sp|Q9NS86|LANC2_HUMAN	tr|G1KKC6|G1KKC6_ANOCA	54.460	426	167	3	19	444	1	399	1.97e-172	494
sp|Q9NS86|LANC2_HUMAN	tr|H0ZMG7|H0ZMG7_TAEGU	54.225	426	168	3	19	444	1	399	9.39e-172	492
sp|Q9NS86|LANC2_HUMAN	tr|A0A384BSX1|A0A384BSX1_URSMA	53.756	426	170	3	19	444	1	399	1.25e-171	492
sp|Q9NS86|LANC2_HUMAN	tr|A0A4X2JYM3|A0A4X2JYM3_VOMUR	54.930	426	165	3	19	444	110	508	1.52e-171	496
sp|Q9NS86|LANC2_HUMAN	tr|W5QD23|W5QD23_SHEEP	54.225	426	168	3	19	444	1	399	5.45e-171	490
sp|Q9NS86|LANC2_HUMAN	tr|A0A2K6SKV7|A0A2K6SKV7_SAIBB	54.225	426	168	3	19	444	1	399	1.16e-170	489
sp|Q9NS86|LANC2_HUMAN	tr|F7EEA2|F7EEA2_CALJA	54.225	426	168	3	19	444	1	399	1.20e-170	489
sp|Q9NS86|LANC2_HUMAN	tr|A0A1U7REQ4|A0A1U7REQ4_ALLSI	53.991	426	169	3	19	444	1	399	1.38e-170	489
sp|Q9NS86|LANC2_HUMAN	tr|A0A151N9G1|A0A151N9G1_ALLMI	53.972	428	170	3	17	444	36	436	2.08e-170	490
sp|Q9NS86|LANC2_HUMAN	tr|G1LEM2|G1LEM2_AILME	53.756	426	170	3	19	444	1	399	2.87e-170	488
sp|Q9NS86|LANC2_HUMAN	tr|A0A452EQX0|A0A452EQX0_CAPHI	53.953	430	188	4	19	444	1	424	3.70e-170	489
sp|Q9NS86|LANC2_HUMAN	tr|A0A1U7QBV8|A0A1U7QBV8_MESAU	53.756	426	170	3	19	444	1	399	3.81e-170	488
sp|Q9NS86|LANC2_HUMAN	tr|A0A091HKV9|A0A091HKV9_CALAN	54.460	426	167	3	19	444	1	399	9.22e-170	487
sp|Q9NS86|LANC2_HUMAN	tr|M3X2Y7|M3X2Y7_FELCA	53.521	426	171	3	19	444	1	399	1.07e-169	487
sp|Q9NS86|LANC2_HUMAN	tr|A0A2R9BWF6|A0A2R9BWF6_PANPA	54.225	426	168	3	19	444	1	399	1.19e-169	487
sp|Q9NS86|LANC2_HUMAN	sp|O43813|LANC1_HUMAN	54.225	426	168	3	19	444	1	399	1.19e-169	487
sp|Q9NS86|LANC2_HUMAN	sp|F1MVX2|LANC1_BOVIN	53.756	426	170	3	19	444	1	399	1.41e-169	486
sp|Q9NS86|LANC2_HUMAN	tr|F7B2A9|F7B2A9_MACMU	54.225	426	168	3	19	444	1	399	1.76e-169	486
sp|Q9NS86|LANC2_HUMAN	tr|G7PLC1|G7PLC1_MACFA	54.225	426	168	3	19	444	1	399	1.76e-169	486
sp|Q9NS86|LANC2_HUMAN	tr|A0A1S3ESC5|A0A1S3ESC5_DIPOR	53.991	426	169	3	19	444	1	399	2.36e-169	486
sp|Q9NS86|LANC2_HUMAN	tr|A0A0Q3U5C9|A0A0Q3U5C9_AMAAE	53.991	426	169	3	19	444	2	400	3.25e-169	486
sp|Q9NS86|LANC2_HUMAN	tr|A0A2U4BMW7|A0A2U4BMW7_TURTR	53.991	426	169	3	19	444	1	399	3.81e-169	485
sp|Q9NS86|LANC2_HUMAN	tr|G3TLB7|G3TLB7_LOXAF	53.756	426	170	3	19	444	1	399	4.30e-169	485
sp|Q9NS86|LANC2_HUMAN	tr|A0A2J8N630|A0A2J8N630_PANTR	53.756	426	170	3	19	444	1	399	4.44e-169	485
sp|Q9NS86|LANC2_HUMAN	tr|A0A096MVE3|A0A096MVE3_PAPAN	53.991	426	169	3	19	444	1	399	4.90e-169	485
sp|Q9NS86|LANC2_HUMAN	tr|A0A2K5YSQ0|A0A2K5YSQ0_MANLE	53.991	426	169	3	19	444	1	399	4.90e-169	485
sp|Q9NS86|LANC2_HUMAN	tr|A0A0D9RBU9|A0A0D9RBU9_CHLSB	53.991	426	169	3	19	444	1	399	4.90e-169	485
sp|Q9NS86|LANC2_HUMAN	tr|A0A2K5N246|A0A2K5N246_CERAT	53.991	426	169	3	19	444	1	399	4.90e-169	485
sp|Q9NS86|LANC2_HUMAN	tr|G1R6D9|G1R6D9_NOMLE	53.991	426	169	3	19	444	1	399	5.12e-169	485
sp|Q9NS86|LANC2_HUMAN	tr|A0A2I2Z0V7|A0A2I2Z0V7_GORGO	53.991	426	169	3	19	444	13	411	6.21e-169	485
sp|Q9NS86|LANC2_HUMAN	tr|L5KW50|L5KW50_PTEAL	53.052	426	173	3	19	444	1	399	6.58e-169	485
sp|Q9NS86|LANC2_HUMAN	tr|E2RQR4|E2RQR4_CANLF	53.052	426	173	3	19	444	1	399	1.86e-168	484
sp|Q9NS86|LANC2_HUMAN	sp|O89112|LANC1_MOUSE	53.991	426	169	3	19	444	1	399	1.92e-168	484
sp|Q9NS86|LANC2_HUMAN	tr|A0A2J8XSV4|A0A2J8XSV4_PONAB	53.756	426	170	3	19	444	1	399	2.00e-168	483
sp|Q9NS86|LANC2_HUMAN	tr|A0A087R5J1|A0A087R5J1_APTFO	59.409	372	147	1	73	444	6	373	2.36e-168	482
sp|Q9NS86|LANC2_HUMAN	tr|G1TE96|G1TE96_RABIT	53.991	426	169	3	19	444	1	399	5.18e-168	483
sp|Q9NS86|LANC2_HUMAN	tr|A0A099ZVQ0|A0A099ZVQ0_TINGU	54.245	424	167	3	21	444	1	397	7.00e-168	482
sp|Q9NS86|LANC2_HUMAN	tr|H0VEM1|H0VEM1_CAVPO	53.286	426	172	3	19	444	1	399	1.15e-167	481
sp|Q9NS86|LANC2_HUMAN	tr|A0A2Y9MM02|A0A2Y9MM02_DELLE	53.521	426	171	3	19	444	1	399	1.69e-167	481
sp|Q9NS86|LANC2_HUMAN	tr|A0A091VKX9|A0A091VKX9_OPIHO	57.813	384	158	1	61	444	21	400	1.73e-167	481
sp|Q9NS86|LANC2_HUMAN	tr|I3N5T8|I3N5T8_ICTTR	53.286	426	172	2	19	444	1	399	1.96e-167	481
sp|Q9NS86|LANC2_HUMAN	tr|G5BN40|G5BN40_HETGA	53.052	426	173	3	19	444	1	399	3.62e-167	480
sp|Q9NS86|LANC2_HUMAN	tr|F6X0A7|F6X0A7_HORSE	53.756	426	170	4	19	444	1	399	5.42e-167	480
sp|Q9NS86|LANC2_HUMAN	tr|A0A2K5C0W1|A0A2K5C0W1_AOTNA	53.052	426	173	3	19	444	1	399	5.60e-167	480
sp|Q9NS86|LANC2_HUMAN	tr|G1MY79|G1MY79_MELGA	53.286	426	169	2	19	444	16	411	5.89e-167	480
sp|Q9NS86|LANC2_HUMAN	tr|G1NYC7|G1NYC7_MYOLU	57.937	378	155	1	73	450	6	379	6.21e-167	479
sp|Q9NS86|LANC2_HUMAN	tr|A0A091ILM6|A0A091ILM6_EGRGA	58.871	372	149	1	73	444	6	373	6.52e-167	479
sp|Q9NS86|LANC2_HUMAN	tr|A0A287B283|A0A287B283_PIG	52.582	426	175	3	19	444	13	411	7.33e-167	480
sp|Q9NS86|LANC2_HUMAN	tr|A0A091CIP6|A0A091CIP6_FUKDA	52.582	426	175	3	19	444	1	399	1.24e-166	479
sp|Q9NS86|LANC2_HUMAN	tr|A0A340Y8S8|A0A340Y8S8_LIPVE	53.286	426	172	3	19	444	1	399	2.91e-166	478
sp|Q9NS86|LANC2_HUMAN	tr|A0A2K6ELW5|A0A2K6ELW5_PROCO	53.521	426	171	3	19	444	1	399	3.01e-166	478
sp|Q9NS86|LANC2_HUMAN	tr|A0A2Y9SNY8|A0A2Y9SNY8_PHYMC	53.286	426	172	3	19	444	1	399	6.68e-166	477
sp|Q9NS86|LANC2_HUMAN	tr|A0A1S2ZU36|A0A1S2ZU36_ERIEU	52.582	426	175	3	19	444	1	399	3.11e-165	475
sp|Q9NS86|LANC2_HUMAN	tr|H0WSG2|H0WSG2_OTOGA	52.582	426	175	3	19	444	1	399	3.15e-165	475
sp|Q9NS86|LANC2_HUMAN	tr|A0A1L8EWQ2|A0A1L8EWQ2_XENLA	52.817	426	177	1	19	444	1	402	1.41e-164	474
sp|Q9NS86|LANC2_HUMAN	tr|A0A3B4VJ19|A0A3B4VJ19_SERDU	52.681	429	181	3	17	444	44	451	2.00e-164	475
sp|Q9NS86|LANC2_HUMAN	tr|A0A093GBS3|A0A093GBS3_DRYPU	57.825	377	155	1	68	444	1	373	2.68e-164	472
sp|Q9NS86|LANC2_HUMAN	tr|Q28ES9|Q28ES9_XENTR	51.643	426	182	1	19	444	1	402	2.84e-164	473
sp|Q9NS86|LANC2_HUMAN	tr|A0A2K6MJF3|A0A2K6MJF3_RHIBE	52.817	426	161	4	19	444	1	386	7.91e-162	466
sp|Q9NS86|LANC2_HUMAN	tr|G3PPE6|G3PPE6_GASAC	51.522	427	185	3	19	444	1	406	1.70e-160	464
sp|Q9NS86|LANC2_HUMAN	tr|A0A1S3MTJ9|A0A1S3MTJ9_SALSA	51.282	429	185	4	19	444	1	408	5.79e-159	460
sp|Q9NS86|LANC2_HUMAN	tr|A0A1S3MXN1|A0A1S3MXN1_SALSA	51.282	429	185	4	19	444	1	408	1.19e-158	459
sp|Q9NS86|LANC2_HUMAN	tr|A0A226NBW8|A0A226NBW8_CALSU	53.980	402	158	3	19	420	2	376	6.22e-157	456
sp|Q9NS86|LANC2_HUMAN	tr|A0A1U7TNU9|A0A1U7TNU9_TARSY	57.703	357	146	1	88	444	1	352	1.16e-154	447
sp|Q9NS86|LANC2_HUMAN	tr|A0A1L8EPK2|A0A1L8EPK2_XENLA	50.469	426	171	2	19	444	1	386	1.47e-154	448
sp|Q9NS86|LANC2_HUMAN	tr|K7G404|K7G404_PELSI	57.522	339	140	1	106	444	1	335	3.65e-146	424
sp|Q9NS86|LANC2_HUMAN	tr|A0A067RHF6|A0A067RHF6_ZOONE	51.053	380	183	2	65	444	26	402	9.70e-142	416
sp|Q9NS86|LANC2_HUMAN	tr|A0A2K5ED46|A0A2K5ED46_AOTNA	58.917	314	125	1	131	444	54	363	1.95e-141	414
sp|Q9NS86|LANC2_HUMAN	tr|F7FKV2|F7FKV2_ORNAN	52.279	373	173	2	73	444	6	374	2.56e-135	399
sp|Q9NS86|LANC2_HUMAN	tr|A0A5G3KFU1|A0A5G3KFU1_XENTR	49.086	383	169	2	19	399	1	359	7.16e-133	392
sp|Q9NS86|LANC2_HUMAN	tr|G3H4X0|G3H4X0_CRIGR	56.656	323	136	1	73	395	6	324	2.49e-129	404
sp|Q9NS86|LANC2_HUMAN	tr|H2TCD3|H2TCD3_TAKRU	49.215	382	172	3	18	398	23	383	7.32e-129	384
sp|Q9NS86|LANC2_HUMAN	tr|H0YU97|H0YU97_TAEGU	88.136	177	21	0	274	450	1	177	2.78e-116	343
sp|Q9NS86|LANC2_HUMAN	tr|E2BEB6|E2BEB6_HARSA	43.669	387	209	5	65	444	25	409	7.73e-116	350
sp|Q9NS86|LANC2_HUMAN	tr|A0A060WT01|A0A060WT01_ONCMY	44.681	470	170	10	5	444	1	410	1.22e-114	347
sp|Q9NS86|LANC2_HUMAN	tr|D7EI86|D7EI86_TRICA	42.019	426	213	7	20	444	3	395	7.66e-112	339
sp|Q9NS86|LANC2_HUMAN	tr|A0A194PEK4|A0A194PEK4_PAPXU	42.228	386	207	8	68	444	26	404	9.25e-102	314
sp|Q9NS86|LANC2_HUMAN	tr|A0A2Y9QY03|A0A2Y9QY03_TRIMA	41.687	403	147	6	19	421	1	315	3.96e-100	307
sp|Q9NS86|LANC2_HUMAN	tr|E9HPY3|E9HPY3_DAPPU	40.863	394	215	6	73	449	34	426	2.93e-94	295
sp|Q9NS86|LANC2_HUMAN	tr|A0A3B5YW21|A0A3B5YW21_WHEAT	39.770	435	220	11	21	444	45	448	6.42e-88	280
sp|Q9NS86|LANC2_HUMAN	tr|A0A1D6KRT3|A0A1D6KRT3_MAIZE	40.590	441	225	12	13	444	37	449	7.12e-88	280
sp|Q9NS86|LANC2_HUMAN	tr|A0A3B5ZSU7|A0A3B5ZSU7_WHEAT	39.817	437	219	11	21	444	52	457	9.24e-88	280
sp|Q9NS86|LANC2_HUMAN	tr|A0A3B5XZQ4|A0A3B5XZQ4_WHEAT	44.507	355	172	8	99	444	143	481	4.57e-87	278
sp|Q9NS86|LANC2_HUMAN	tr|A0A445E0D9|A0A445E0D9_ARAHY	39.908	436	231	13	19	444	1	415	1.12e-84	270
sp|Q9NS86|LANC2_HUMAN	tr|M0SXT3|M0SXT3_MUSAM	38.269	439	222	12	19	444	1	403	2.03e-84	269
sp|Q9NS86|LANC2_HUMAN	tr|A0A445A533|A0A445A533_ARAHY	39.269	438	231	12	19	444	59	473	6.63e-84	270
sp|Q9NS86|LANC2_HUMAN	sp|F4IEM5|GCR2_ARATH	39.130	437	228	12	19	444	1	410	2.24e-83	267
sp|Q9NS86|LANC2_HUMAN	tr|A0A091VIA6|A0A091VIA6_OPIHO	66.864	169	56	0	276	444	1	169	3.13e-82	255
sp|Q9NS86|LANC2_HUMAN	tr|A0A445BYI9|A0A445BYI9_ARAHY	38.584	438	227	12	19	444	1	408	4.91e-82	263
sp|Q9NS86|LANC2_HUMAN	tr|A0A0L7LS33|A0A0L7LS33_9NEOP	41.408	355	150	10	98	444	7	311	1.43e-81	259
sp|Q9NS86|LANC2_HUMAN	tr|M0SXT2|M0SXT2_MUSAM	42.735	351	182	8	99	443	66	403	5.92e-79	255
sp|Q9NS86|LANC2_HUMAN	sp|Q9Y0Y7|LANC3_DROME	35.371	458	223	14	19	444	1	417	1.39e-78	254
sp|Q9NS86|LANC2_HUMAN	tr|A0A2K1K1X0|A0A2K1K1X0_PHYPA	37.862	449	215	16	19	444	1	408	3.08e-78	253
sp|Q9NS86|LANC2_HUMAN	sp|Q8VZQ6|GCL2_ARATH	39.108	381	206	8	74	444	41	405	3.42e-78	253
sp|Q9NS86|LANC2_HUMAN	tr|A2XVS3|A2XVS3_ORYSI	40.625	352	189	7	99	444	85	422	6.87e-78	253
sp|Q9NS86|LANC2_HUMAN	tr|A0A067QQ23|A0A067QQ23_ZOONE	41.867	332	173	7	125	444	114	437	1.03e-75	248
sp|Q9NS86|LANC2_HUMAN	tr|A0A0L0CJ31|A0A0L0CJ31_LUCCU	33.333	453	241	13	18	444	29	446	2.26e-73	242
sp|Q9NS86|LANC2_HUMAN	tr|A0A194QEU9|A0A194QEU9_PAPXU	34.430	395	226	10	62	440	19	396	2.83e-73	241
sp|Q9NS86|LANC2_HUMAN	tr|H9IZT4|H9IZT4_BOMMO	33.793	435	231	11	22	440	3	396	3.86e-72	238
sp|Q9NS86|LANC2_HUMAN	tr|A0A0L7KTY8|A0A0L7KTY8_9NEOP	32.488	434	239	9	22	440	3	397	2.15e-70	233
sp|Q9NS86|LANC2_HUMAN	tr|W5JE85|W5JE85_ANODA	33.700	454	231	14	19	448	1	408	1.53e-68	228
sp|Q9NS86|LANC2_HUMAN	tr|A0A026VTT0|A0A026VTT0_OOCBI	38.060	402	208	13	70	440	54	445	5.35e-67	226
sp|Q9NS86|LANC2_HUMAN	tr|D6WR42|D6WR42_TRICA	34.606	393	230	14	66	440	41	424	1.88e-66	223
sp|Q9NS86|LANC2_HUMAN	tr|A0A1U7QTM2|A0A1U7QTM2_MESAU	34.521	449	235	17	21	444	4	418	4.30e-64	217
sp|Q9NS86|LANC2_HUMAN	tr|A0A2K5KZ88|A0A2K5KZ88_CERAT	35.698	437	225	18	21	444	4	397	6.45e-64	216
sp|Q9NS86|LANC2_HUMAN	tr|A0A2K1J1H7|A0A2K1J1H7_PHYPA	33.705	448	247	16	19	444	1	420	7.54e-64	216
sp|Q9NS86|LANC2_HUMAN	tr|I3MJJ2|I3MJJ2_ICTTR	34.505	455	227	18	21	444	4	418	1.24e-63	216
sp|Q9NS86|LANC2_HUMAN	tr|G1SR89|G1SR89_RABIT	34.298	449	236	17	21	444	4	418	2.63e-63	215
sp|Q9NS86|LANC2_HUMAN	tr|A0A2K5E8F1|A0A2K5E8F1_AOTNA	34.521	449	235	17	21	444	4	418	3.02e-63	215
sp|Q9NS86|LANC2_HUMAN	tr|A0A1D5QWE1|A0A1D5QWE1_MACMU	34.521	449	235	17	21	444	4	418	3.12e-63	215
sp|Q9NS86|LANC2_HUMAN	tr|A0A2K5WM40|A0A2K5WM40_MACFA	34.521	449	235	17	21	444	4	418	3.12e-63	215
sp|Q9NS86|LANC2_HUMAN	tr|G1QJI0|G1QJI0_NOMLE	34.521	449	235	17	21	444	4	418	3.19e-63	215
sp|Q9NS86|LANC2_HUMAN	tr|H2R4S0|H2R4S0_PANTR	34.521	449	235	17	21	444	4	418	3.70e-63	214
sp|Q9NS86|LANC2_HUMAN	sp|Q6ZV70|LANC3_HUMAN	34.521	449	235	17	21	444	4	418	3.70e-63	214
sp|Q9NS86|LANC2_HUMAN	tr|A0A2R8ZYM5|A0A2R8ZYM5_PANPA	34.521	449	235	17	21	444	4	418	3.78e-63	214
sp|Q9NS86|LANC2_HUMAN	tr|A0A2U4C157|A0A2U4C157_TURTR	34.590	451	232	17	21	444	4	418	3.90e-63	214
sp|Q9NS86|LANC2_HUMAN	tr|A0A2Y9MH70|A0A2Y9MH70_DELLE	34.831	445	236	16	21	444	4	415	5.51e-63	214
sp|Q9NS86|LANC2_HUMAN	tr|A0A0Q3URK9|A0A0Q3URK9_AMAAE	36.038	419	215	18	57	444	13	409	5.78e-63	214
sp|Q9NS86|LANC2_HUMAN	tr|A0A287AZ75|A0A287AZ75_PIG	34.744	449	234	17	21	444	4	418	5.89e-63	214
sp|Q9NS86|LANC2_HUMAN	tr|A0A2K6GJ09|A0A2K6GJ09_PROCO	34.521	449	235	17	21	444	4	418	6.35e-63	214
sp|Q9NS86|LANC2_HUMAN	tr|A0A2Y9FP44|A0A2Y9FP44_PHYMC	34.590	451	232	17	21	444	4	418	7.44e-63	214
sp|Q9NS86|LANC2_HUMAN	tr|A0A1S2ZR46|A0A1S2ZR46_ERIEU	33.482	448	241	15	21	444	4	418	7.68e-63	214
sp|Q9NS86|LANC2_HUMAN	tr|A0A093FYN9|A0A093FYN9_DRYPU	40.506	316	159	11	144	444	32	333	9.38e-63	211
sp|Q9NS86|LANC2_HUMAN	tr|A0A3B4TN88|A0A3B4TN88_SERDU	35.840	399	208	16	77	444	24	405	1.15e-62	213
sp|Q9NS86|LANC2_HUMAN	tr|M3XCW9|M3XCW9_FELCA	34.521	449	235	17	21	444	4	418	1.24e-62	213
sp|Q9NS86|LANC2_HUMAN	tr|H2PVA2|H2PVA2_PONAB	34.298	449	236	17	21	444	4	418	1.47e-62	213
sp|Q9NS86|LANC2_HUMAN	tr|A0A2U3WDP9|A0A2U3WDP9_ODORO	34.521	449	235	17	21	444	4	418	1.51e-62	213
sp|Q9NS86|LANC2_HUMAN	tr|E2RTM0|E2RTM0_CANLF	34.521	449	235	17	21	444	4	418	1.51e-62	213
sp|Q9NS86|LANC2_HUMAN	tr|A0A2Y9DLY7|A0A2Y9DLY7_TRIMA	34.298	449	236	17	21	444	4	418	2.24e-62	213
sp|Q9NS86|LANC2_HUMAN	tr|A0A340WY49|A0A340WY49_LIPVE	34.812	451	231	17	21	444	4	418	2.49e-62	213
sp|Q9NS86|LANC2_HUMAN	tr|H0ZVM5|H0ZVM5_TAEGU	80.992	121	23	0	107	227	1	121	2.60e-62	202
sp|Q9NS86|LANC2_HUMAN	tr|H0WN02|H0WN02_OTOGA	34.967	449	233	18	21	444	4	418	2.98e-62	212
sp|Q9NS86|LANC2_HUMAN	sp|Q8CD19|LANC3_MOUSE	33.705	448	240	16	21	444	4	418	4.09e-62	212
sp|Q9NS86|LANC2_HUMAN	tr|A0A1S3G0N4|A0A1S3G0N4_DIPOR	34.298	449	236	17	21	444	4	418	5.56e-62	211
sp|Q9NS86|LANC2_HUMAN	tr|A0A0D9RZM3|A0A0D9RZM3_CHLSB	34.312	443	238	17	21	444	4	412	7.29e-62	211
sp|Q9NS86|LANC2_HUMAN	tr|G5BMP7|G5BMP7_HETGA	38.871	319	164	11	142	444	50	353	7.53e-62	209
sp|Q9NS86|LANC2_HUMAN	tr|A0A4X2JXU8|A0A4X2JXU8_VOMUR	34.286	455	228	17	21	444	4	418	1.06e-61	211
sp|Q9NS86|LANC2_HUMAN	tr|M3YLX3|M3YLX3_MUSPF	34.298	449	236	17	21	444	4	418	1.15e-61	211
sp|Q9NS86|LANC2_HUMAN	tr|G3X6C9|G3X6C9_BOVIN	34.298	449	236	17	21	444	4	418	2.32e-61	210
sp|Q9NS86|LANC2_HUMAN	tr|H2TVK4|H2TVK4_TAKRU	34.716	458	213	19	19	444	1	404	4.54e-61	209
sp|Q9NS86|LANC2_HUMAN	tr|G3SRI6|G3SRI6_LOXAF	34.071	452	236	18	21	444	4	421	1.04e-60	208
sp|Q9NS86|LANC2_HUMAN	tr|G3RPR1|G3RPR1_GORGO	39.228	311	170	10	144	444	109	410	1.56e-60	207
sp|Q9NS86|LANC2_HUMAN	tr|A0A2K5YM96|A0A2K5YM96_MANLE	34.467	441	240	17	21	444	4	412	3.50e-60	207
sp|Q9NS86|LANC2_HUMAN	tr|G1LL98|G1LL98_AILME	39.228	311	170	10	144	444	116	417	4.42e-60	206
sp|Q9NS86|LANC2_HUMAN	tr|H0Z8Z6|H0Z8Z6_TAEGU	42.529	261	130	7	194	444	46	296	4.63e-60	203
sp|Q9NS86|LANC2_HUMAN	tr|A0A091IEL9|A0A091IEL9_CALAN	42.366	262	129	8	194	444	36	286	1.07e-59	201
sp|Q9NS86|LANC2_HUMAN	tr|A0A1L8H8K0|A0A1L8H8K0_XENLA	37.342	316	170	9	144	444	103	405	1.35e-59	205
sp|Q9NS86|LANC2_HUMAN	tr|A0A444X0W2|A0A444X0W2_ARAHY	35.401	387	217	12	76	444	43	414	3.58e-59	204
sp|Q9NS86|LANC2_HUMAN	tr|A0A151NTV3|A0A151NTV3_ALLMI	39.365	315	164	10	144	444	111	412	3.78e-59	204
sp|Q9NS86|LANC2_HUMAN	tr|A0A1U7RCT7|A0A1U7RCT7_ALLSI	39.365	315	164	10	144	444	105	406	8.32e-59	203
sp|Q9NS86|LANC2_HUMAN	tr|L7N2K9|L7N2K9_XENTR	37.025	316	171	9	144	444	103	405	8.37e-59	203
sp|Q9NS86|LANC2_HUMAN	sp|Q9FJN7|GCL1_ARATH	35.246	366	204	10	99	444	81	433	7.48e-58	201
sp|Q9NS86|LANC2_HUMAN	tr|A0A445B951|A0A445B951_ARAHY	35.401	387	217	12	76	444	81	452	9.60e-58	201
sp|Q9NS86|LANC2_HUMAN	tr|A0A091DB19|A0A091DB19_FUKDA	40.458	262	134	7	194	444	17	267	9.61e-58	196
sp|Q9NS86|LANC2_HUMAN	tr|A0A096MMI0|A0A096MMI0_PAPAN	40.625	256	142	6	194	444	101	351	7.22e-57	196
sp|Q9NS86|LANC2_HUMAN	tr|A0A2K1L2C9|A0A2K1L2C9_PHYPA	33.689	469	258	16	7	444	16	462	1.03e-56	199
sp|Q9NS86|LANC2_HUMAN	tr|A0A099ZI60|A0A099ZI60_TINGU	42.735	234	112	8	222	444	5	227	1.10e-53	184
sp|Q9NS86|LANC2_HUMAN	tr|A0A091WNX8|A0A091WNX8_OPIHO	42.308	234	113	8	222	444	5	227	3.13e-53	182
sp|Q9NS86|LANC2_HUMAN	tr|A0A091INZ4|A0A091INZ4_EGRGA	42.308	234	113	8	222	444	5	227	3.13e-53	182
sp|Q9NS86|LANC2_HUMAN	tr|A0A087R9D3|A0A087R9D3_APTFO	42.308	234	113	8	222	444	5	227	3.13e-53	182
sp|Q9NS86|LANC2_HUMAN	tr|A0A1S3PPQ2|A0A1S3PPQ2_SALSA	33.002	403	227	15	67	444	21	405	3.28e-53	188
sp|Q9NS86|LANC2_HUMAN	tr|G1NP57|G1NP57_MELGA	42.308	234	113	8	222	444	5	227	7.09e-53	182
sp|Q9NS86|LANC2_HUMAN	tr|G3HY82|G3HY82_CRIGR	40.351	228	126	6	222	444	5	227	2.80e-51	177
sp|Q9NS86|LANC2_HUMAN	tr|A0A384CIT0|A0A384CIT0_URSMA	40.789	228	125	6	222	444	85	307	3.41e-51	180
sp|Q9NS86|LANC2_HUMAN	tr|A0A2K6SG54|A0A2K6SG54_SAIBB	40.351	228	126	6	222	444	5	227	3.46e-51	177
sp|Q9NS86|LANC2_HUMAN	tr|A0A3Q0E6S0|A0A3Q0E6S0_TARSY	40.351	228	126	6	222	444	16	238	3.49e-51	177
sp|Q9NS86|LANC2_HUMAN	tr|A0A2K3DVP4|A0A2K3DVP4_CHLRE	39.865	296	136	10	194	449	222	515	6.14e-51	185
sp|Q9NS86|LANC2_HUMAN	tr|B8LCM4|B8LCM4_THAPS	36.296	270	150	5	195	444	5	272	4.94e-50	176
sp|Q9NS86|LANC2_HUMAN	tr|A0A5F5PT51|A0A5F5PT51_HORSE	33.580	405	213	15	15	396	154	525	3.46e-49	181
sp|Q9NS86|LANC2_HUMAN	tr|A0A2U3Z5Z1|A0A2U3Z5Z1_LEPWE	41.063	207	114	5	243	444	2	205	1.69e-47	167
sp|Q9NS86|LANC2_HUMAN	tr|L5K6J9|L5K6J9_PTEAL	39.474	228	125	7	222	444	16	235	2.47e-47	167
sp|Q9NS86|LANC2_HUMAN	tr|G1QA69|G1QA69_MYOLU	38.767	227	131	5	222	444	6	228	4.18e-47	167
sp|Q9NS86|LANC2_HUMAN	tr|A0A2R8MF53|A0A2R8MF53_CALJA	33.578	408	214	16	20	403	3	377	4.15e-46	175
sp|Q9NS86|LANC2_HUMAN	tr|K7FH85|K7FH85_PELSI	42.439	205	98	7	251	444	1	196	5.91e-46	162
sp|Q9NS86|LANC2_HUMAN	tr|G1KQF6|G1KQF6_ANOCA	43.655	197	93	7	258	444	242	430	5.15e-41	156
sp|Q9NS86|LANC2_HUMAN	tr|A0A2K6LY59|A0A2K6LY59_RHIBE	41.714	175	95	4	222	393	5	175	1.20e-38	143
sp|Q9NS86|LANC2_HUMAN	tr|H9JBC5|H9JBC5_BOMMO	29.189	370	155	11	79	444	44	310	1.51e-35	138
sp|Q9NS86|LANC2_HUMAN	tr|A0A2I0M5P3|A0A2I0M5P3_COLLI	41.954	174	82	7	251	415	1	164	3.49e-32	133
sp|Q9NS86|LANC2_HUMAN	tr|Q8I3L1|Q8I3L1_PLAF7	38.286	175	97	4	279	444	287	459	3.27e-26	115
sp|Q9NS86|LANC2_HUMAN	tr|Q8I3L1|Q8I3L1_PLAF7	28.017	232	134	8	77	294	26	238	5.75e-13	76.3
sp|Q9NS86|LANC2_HUMAN	tr|H0V3K8|H0V3K8_CAVPO	30.435	345	172	16	21	336	4	309	5.65e-25	110
sp|Q9NS86|LANC2_HUMAN	tr|W5JDC8|W5JDC8_ANODA	24.242	429	215	14	20	424	3	345	1.47e-24	112
sp|Q9NS86|LANC2_HUMAN	tr|W5QC82|W5QC82_SHEEP	50.526	95	44	1	302	393	5	99	7.36e-24	108
sp|Q9NS86|LANC2_HUMAN	tr|Q5BA76|Q5BA76_EMENI	28.571	294	146	10	194	425	159	450	2.54e-22	104
sp|Q9NS86|LANC2_HUMAN	tr|A0A226NLS3|A0A226NLS3_CALSU	37.755	196	96	9	144	326	113	295	2.83e-22	102
sp|Q9NS86|LANC2_HUMAN	tr|Q7S3P7|Q7S3P7_NEUCR	28.963	328	184	13	68	377	17	313	1.52e-20	98.6
sp|Q9NS86|LANC2_HUMAN	tr|A0A2K5CKH4|A0A2K5CKH4_AOTNA	37.634	93	35	2	19	111	1	70	1.51e-11	65.5
sp|Q9NS86|LANC2_HUMAN	tr|A0A060XZ78|A0A060XZ78_ONCMY	39.706	68	39	1	194	261	27	92	6.56e-06	49.7
sp|Q9NS86|LANC2_HUMAN	tr|A0A026WCK4|A0A026WCK4_OOCBI	41.071	56	31	1	224	279	3	56	9.29e-06	51.6
sp|Q9NS86|LANC2_HUMAN	tr|A0A3B5KH49|A0A3B5KH49_TAKRU	64.865	37	13	0	1	37	1	37	1.14e-05	48.5
sp|Q9NS86|LANC2_HUMAN	tr|A0A026WBX4|A0A026WBX4_OOCBI	23.457	81	61	1	98	177	15	95	0.002	43.1
sp|Q9NS86|LANC2_HUMAN	tr|L5K8Q6|L5K8Q6_PTEAL	28.444	225	106	12	21	219	4	199	0.23	39.3
sp|Q9NS86|LANC2_HUMAN	tr|A0A340Y0F3|A0A340Y0F3_LIPVE	38.961	77	38	4	144	215	43	115	1.2	36.2
sp|Q9NS86|LANC2_HUMAN	tr|G1KV42|G1KV42_ANOCA	30.612	49	34	0	301	349	71	119	1.8	37.4
sp|Q9NS86|LANC2_HUMAN	tr|A0A0L0C343|A0A0L0C343_LUCCU	27.419	124	85	4	215	336	999	1119	4.0	36.2
sp|Q9NS86|LANC2_HUMAN	tr|D2A3E1|D2A3E1_TRICA	26.531	98	64	2	97	192	442	533	7.1	35.0
sp|Q9NS86|LANC2_HUMAN	tr|A0A1S3SM03|A0A1S3SM03_SALSA	25.217	115	81	2	134	243	69	183	7.4	34.7
sp|Q9NS86|LANC2_HUMAN	tr|A0A4X2JYM9|A0A4X2JYM9_VOMUR	56.250	32	14	0	276	307	885	916	8.1	35.0
sp|Q9NS86|LANC2_HUMAN	tr|A0A1S3SM16|A0A1S3SM16_SALSA	25.217	115	81	2	134	243	416	530	9.7	35.0
sp|Q9NS87|KIF15_HUMAN	sp|Q9NS87|KIF15_HUMAN	100.000	1388	0	0	1	1388	1	1388	0.0	2823
sp|Q9NS87|KIF15_HUMAN	tr|H2R1S9|H2R1S9_PANTR	99.496	1388	7	0	1	1388	1	1388	0.0	2802
sp|Q9NS87|KIF15_HUMAN	tr|A0A2R9B9F4|A0A2R9B9F4_PANPA	99.424	1388	8	0	1	1388	1	1388	0.0	2798
sp|Q9NS87|KIF15_HUMAN	tr|H2PAZ8|H2PAZ8_PONAB	98.847	1388	16	0	1	1388	1	1388	0.0	2787
sp|Q9NS87|KIF15_HUMAN	tr|A0A2K5Z7H4|A0A2K5Z7H4_MANLE	97.695	1388	32	0	1	1388	1	1388	0.0	2747
sp|Q9NS87|KIF15_HUMAN	tr|A0A2K5WY85|A0A2K5WY85_MACFA	97.695	1388	32	0	1	1388	1	1388	0.0	2747
sp|Q9NS87|KIF15_HUMAN	tr|A0A2K5KR25|A0A2K5KR25_CERAT	97.622	1388	33	0	1	1388	1	1388	0.0	2745
sp|Q9NS87|KIF15_HUMAN	tr|F7FDS0|F7FDS0_MACMU	97.622	1388	33	0	1	1388	1	1388	0.0	2744
sp|Q9NS87|KIF15_HUMAN	tr|A0A2K5F527|A0A2K5F527_AOTNA	95.461	1388	63	0	1	1388	57	1444	0.0	2692
sp|Q9NS87|KIF15_HUMAN	tr|A0A2K6V2D1|A0A2K6V2D1_SAIBB	95.389	1388	64	0	1	1388	1	1388	0.0	2690
sp|Q9NS87|KIF15_HUMAN	tr|A0A5F4VQI3|A0A5F4VQI3_CALJA	94.304	1387	78	1	1	1386	1	1387	0.0	2650
sp|Q9NS87|KIF15_HUMAN	tr|A0A0D9RV75|A0A0D9RV75_CHLSB	94.540	1392	70	2	2	1388	2	1392	0.0	2636
sp|Q9NS87|KIF15_HUMAN	tr|A0A1U7ULJ1|A0A1U7ULJ1_TARSY	92.507	1388	103	1	1	1387	1	1388	0.0	2605
sp|Q9NS87|KIF15_HUMAN	tr|G1R234|G1R234_NOMLE	93.994	1382	53	3	7	1388	7	1358	0.0	2592
sp|Q9NS87|KIF15_HUMAN	tr|G3QJF5|G3QJF5_GORGO	93.777	1382	43	5	7	1388	1	1339	0.0	2580
sp|Q9NS87|KIF15_HUMAN	tr|A0A2I3MTK0|A0A2I3MTK0_PAPAN	93.198	1382	62	4	7	1388	7	1356	0.0	2568
sp|Q9NS87|KIF15_HUMAN	tr|A0A384D4W8|A0A384D4W8_URSMA	90.562	1388	131	0	1	1388	1	1388	0.0	2532
sp|Q9NS87|KIF15_HUMAN	tr|F1PSL9|F1PSL9_CANLF	89.747	1385	140	1	1	1385	1	1383	0.0	2526
sp|Q9NS87|KIF15_HUMAN	tr|A0A287BJ51|A0A287BJ51_PIG	90.029	1394	132	1	1	1387	1	1394	0.0	2524
sp|Q9NS87|KIF15_HUMAN	tr|A0A2U3W901|A0A2U3W901_ODORO	90.490	1388	132	0	1	1388	1	1388	0.0	2524
sp|Q9NS87|KIF15_HUMAN	tr|A0A340WBA3|A0A340WBA3_LIPVE	90.390	1384	132	1	1	1384	1	1383	0.0	2524
sp|Q9NS87|KIF15_HUMAN	tr|A0A2U3YEM5|A0A2U3YEM5_LEPWE	90.274	1388	135	0	1	1388	1	1388	0.0	2524
sp|Q9NS87|KIF15_HUMAN	tr|L5KHZ8|L5KHZ8_PTEAL	90.188	1386	136	0	1	1386	1	1386	0.0	2522
sp|Q9NS87|KIF15_HUMAN	tr|I3MG73|I3MG73_ICTTR	90.209	1389	131	2	1	1388	1	1385	0.0	2513
sp|Q9NS87|KIF15_HUMAN	tr|G1M062|G1M062_AILME	90.304	1382	134	0	7	1388	7	1388	0.0	2508
sp|Q9NS87|KIF15_HUMAN	tr|H0WR90|H0WR90_OTOGA	89.417	1389	146	1	1	1388	1	1389	0.0	2505
sp|Q9NS87|KIF15_HUMAN	tr|M3W834|M3W834_FELCA	89.769	1388	139	1	1	1388	1	1385	0.0	2505
sp|Q9NS87|KIF15_HUMAN	tr|A0A2Y9FG87|A0A2Y9FG87_PHYMC	89.884	1384	139	1	1	1384	1	1383	0.0	2504
sp|Q9NS87|KIF15_HUMAN	tr|A0A2U4CA66|A0A2U4CA66_TURTR	89.884	1384	139	1	1	1384	1	1383	0.0	2501
sp|Q9NS87|KIF15_HUMAN	tr|G1SED0|G1SED0_RABIT	88.409	1389	156	4	1	1388	88	1472	0.0	2497
sp|Q9NS87|KIF15_HUMAN	tr|M3YV74|M3YV74_MUSPF	89.409	1388	146	1	1	1388	1	1387	0.0	2497
sp|Q9NS87|KIF15_HUMAN	tr|A0A3Q2HXE7|A0A3Q2HXE7_HORSE	89.146	1382	148	1	7	1388	9	1388	0.0	2494
sp|Q9NS87|KIF15_HUMAN	tr|G3UE62|G3UE62_LOXAF	88.104	1387	165	0	1	1387	1	1387	0.0	2474
sp|Q9NS87|KIF15_HUMAN	tr|E1BC41|E1BC41_BOVIN	88.320	1387	162	0	1	1387	1	1387	0.0	2467
sp|Q9NS87|KIF15_HUMAN	tr|W5P3X2|W5P3X2_SHEEP	87.590	1394	166	1	1	1387	1	1394	0.0	2451
sp|Q9NS87|KIF15_HUMAN	tr|A0A2K6N0I9|A0A2K6N0I9_RHIBE	90.014	1382	56	6	7	1388	7	1306	0.0	2451
sp|Q9NS87|KIF15_HUMAN	sp|Q6P9L6|KIF15_MOUSE	86.209	1385	191	0	1	1385	1	1385	0.0	2433
sp|Q9NS87|KIF15_HUMAN	tr|A0A3Q0D6F8|A0A3Q0D6F8_MESAU	86.252	1382	189	1	7	1387	41	1422	0.0	2423
sp|Q9NS87|KIF15_HUMAN	tr|A0A452EFW6|A0A452EFW6_CAPHI	87.328	1381	160	1	7	1387	7	1372	0.0	2418
sp|Q9NS87|KIF15_HUMAN	tr|G1PPI8|G1PPI8_MYOLU	86.403	1390	185	2	1	1386	1	1390	0.0	2408
sp|Q9NS87|KIF15_HUMAN	tr|A0A2Y9LW78|A0A2Y9LW78_DELLE	89.977	1327	132	1	58	1384	2	1327	0.0	2396
sp|Q9NS87|KIF15_HUMAN	tr|A0A2K6F5R0|A0A2K6F5R0_PROCO	86.840	1383	125	5	7	1388	7	1333	0.0	2375
sp|Q9NS87|KIF15_HUMAN	tr|A0A2Y9QF65|A0A2Y9QF65_TRIMA	88.940	1311	143	1	78	1388	1	1309	0.0	2360
sp|Q9NS87|KIF15_HUMAN	tr|A0A091DSP5|A0A091DSP5_FUKDA	83.729	1389	215	4	1	1388	1	1379	0.0	2323
sp|Q9NS87|KIF15_HUMAN	tr|G5B431|G5B431_HETGA	81.747	1397	228	6	1	1388	1	1379	0.0	2271
sp|Q9NS87|KIF15_HUMAN	tr|A0A1S3WSF6|A0A1S3WSF6_ERIEU	82.748	1310	226	0	78	1387	1	1310	0.0	2140
sp|Q9NS87|KIF15_HUMAN	tr|A0A1S3GCC4|A0A1S3GCC4_DIPOR	77.319	1380	235	13	1	1379	1	1303	0.0	2080
sp|Q9NS87|KIF15_HUMAN	tr|F6WBG6|F6WBG6_ORNAN	74.405	1387	354	1	2	1387	2	1388	0.0	2056
sp|Q9NS87|KIF15_HUMAN	tr|A0A4X2LWI0|A0A4X2LWI0_VOMUR	73.396	1387	362	3	1	1385	1	1382	0.0	2045
sp|Q9NS87|KIF15_HUMAN	tr|A0A1U8CY73|A0A1U8CY73_ALLSI	68.410	1396	431	6	1	1387	1	1395	0.0	1882
sp|Q9NS87|KIF15_HUMAN	tr|G1NGN4|G1NGN4_MELGA	67.811	1398	439	4	1	1387	1	1398	0.0	1869
sp|Q9NS87|KIF15_HUMAN	tr|A0A091IYE5|A0A091IYE5_EGRGA	68.768	1380	418	5	18	1387	13	1389	0.0	1862
sp|Q9NS87|KIF15_HUMAN	tr|A0A099Z9S7|A0A099Z9S7_TINGU	67.579	1388	440	4	8	1387	3	1388	0.0	1856
sp|Q9NS87|KIF15_HUMAN	tr|A0A087QH38|A0A087QH38_APTFO	67.744	1392	426	5	18	1387	11	1401	0.0	1852
sp|Q9NS87|KIF15_HUMAN	tr|A0A093G676|A0A093G676_DRYPU	68.169	1376	429	4	18	1385	12	1386	0.0	1852
sp|Q9NS87|KIF15_HUMAN	tr|A0A151P2T6|A0A151P2T6_ALLMI	67.313	1392	421	6	1	1387	1	1363	0.0	1840
sp|Q9NS87|KIF15_HUMAN	tr|K7FH20|K7FH20_PELSI	67.487	1381	446	2	10	1387	14	1394	0.0	1835
sp|Q9NS87|KIF15_HUMAN	tr|H0V5L2|H0V5L2_CAVPO	79.845	1161	224	3	229	1388	1	1152	0.0	1821
sp|Q9NS87|KIF15_HUMAN	tr|H0Z384|H0Z384_TAEGU	68.009	1366	429	6	23	1385	1	1361	0.0	1819
sp|Q9NS87|KIF15_HUMAN	tr|A0A2I0LRD8|A0A2I0LRD8_COLLI	67.540	1374	421	6	21	1386	7	1363	0.0	1813
sp|Q9NS87|KIF15_HUMAN	tr|A0A091WKQ4|A0A091WKQ4_OPIHO	66.450	1386	441	8	18	1388	11	1387	0.0	1782
sp|Q9NS87|KIF15_HUMAN	tr|H9G8X4|H9G8X4_ANOCA	63.578	1392	493	7	1	1383	1	1387	0.0	1739
sp|Q9NS87|KIF15_HUMAN	tr|A0A0Q3RE42|A0A0Q3RE42_AMAAE	64.901	1359	436	10	18	1367	28	1354	0.0	1687
sp|Q9NS87|KIF15_HUMAN	tr|A0A5G3KRR7|A0A5G3KRR7_XENTR	61.290	1395	512	7	1	1382	1	1380	0.0	1608
sp|Q9NS87|KIF15_HUMAN	tr|A0A1L8FRQ7|A0A1L8FRQ7_XENLA	60.913	1402	513	9	1	1387	1	1382	0.0	1602
sp|Q9NS87|KIF15_HUMAN	tr|A0A5G3KRG3|A0A5G3KRG3_XENTR	61.107	1391	489	6	1	1382	1	1348	0.0	1598
sp|Q9NS87|KIF15_HUMAN	tr|A0A5G3KSC9|A0A5G3KSC9_XENTR	61.690	1373	498	7	23	1382	3	1360	0.0	1597
sp|Q9NS87|KIF15_HUMAN	tr|A0A5G3KR11|A0A5G3KR11_XENTR	61.690	1373	498	7	23	1382	16	1373	0.0	1597
sp|Q9NS87|KIF15_HUMAN	tr|F6T828|F6T828_XENTR	59.957	1391	488	7	1	1382	1	1331	0.0	1551
sp|Q9NS87|KIF15_HUMAN	tr|A0A5G3KRC1|A0A5G3KRC1_XENTR	59.570	1395	501	8	1	1382	1	1345	0.0	1545
sp|Q9NS87|KIF15_HUMAN	tr|A0A226NEI2|A0A226NEI2_CALSU	57.608	1413	434	12	21	1380	7	1307	0.0	1493
sp|Q9NS87|KIF15_HUMAN	tr|A0A5G3KPU2|A0A5G3KPU2_XENTR	57.849	1395	479	11	1	1382	1	1299	0.0	1476
sp|Q9NS87|KIF15_HUMAN	tr|A0A5G3KSH5|A0A5G3KSH5_XENTR	62.595	1179	378	10	23	1195	16	1137	0.0	1375
sp|Q9NS87|KIF15_HUMAN	tr|A0A5G3KSH5|A0A5G3KSH5_XENTR	56.667	120	52	0	1263	1382	1154	1273	8.48e-28	128
sp|Q9NS87|KIF15_HUMAN	tr|G3HP44|G3HP44_CRIGR	67.498	1043	155	7	283	1324	135	994	0.0	1308
sp|Q9NS87|KIF15_HUMAN	tr|G3HP44|G3HP44_CRIGR	44.037	218	49	6	8	225	1	145	7.95e-39	164
sp|Q9NS87|KIF15_HUMAN	tr|A0A5G3KQX3|A0A5G3KQX3_XENTR	69.426	906	272	2	1	901	1	906	0.0	1276
sp|Q9NS87|KIF15_HUMAN	tr|A0A5G3KQX3|A0A5G3KQX3_XENTR	35.929	565	295	11	838	1382	744	1261	3.46e-68	258
sp|Q9NS87|KIF15_HUMAN	tr|A0A3B4T4Z0|A0A3B4T4Z0_SERDU	49.893	1401	634	17	14	1382	8	1372	0.0	1226
sp|Q9NS87|KIF15_HUMAN	tr|A0A1S3SPG5|A0A1S3SPG5_SALSA	49.891	1381	637	13	21	1376	54	1404	0.0	1214
sp|Q9NS87|KIF15_HUMAN	tr|A0A060WQX3|A0A060WQX3_ONCMY	52.117	1228	550	9	22	1222	47	1263	0.0	1156
sp|Q9NS87|KIF15_HUMAN	tr|G3P071|G3P071_GASAC	48.698	1382	641	19	21	1382	1	1334	0.0	1151
sp|Q9NS87|KIF15_HUMAN	tr|H2TD49|H2TD49_TAKRU	50.000	1184	541	12	78	1228	1	1166	0.0	1063
sp|Q9NS87|KIF15_HUMAN	tr|A0A1L8FWL3|A0A1L8FWL3_XENLA	72.090	670	182	2	1	665	1	670	0.0	982
sp|Q9NS87|KIF15_HUMAN	tr|A0A1L8FWL3|A0A1L8FWL3_XENLA	47.845	673	291	7	721	1387	660	1278	5.75e-151	496
sp|Q9NS87|KIF15_HUMAN	tr|A0A3B6MWM4|A0A3B6MWM4_WHEAT	47.458	531	242	11	27	528	30	552	5.28e-123	419
sp|Q9NS87|KIF15_HUMAN	tr|A0A3B6KPM9|A0A3B6KPM9_WHEAT	47.269	531	243	11	27	528	30	552	6.91e-123	419
sp|Q9NS87|KIF15_HUMAN	tr|A0A3B6LTK4|A0A3B6LTK4_WHEAT	47.368	532	241	11	27	528	30	552	7.71e-123	419
sp|Q9NS87|KIF15_HUMAN	tr|A0A1D6L4M6|A0A1D6L4M6_MAIZE	40.789	684	331	15	27	645	36	710	1.43e-122	417
sp|Q9NS87|KIF15_HUMAN	tr|A0A2K1KID7|A0A2K1KID7_PHYPA	46.255	534	241	11	27	522	267	792	7.83e-122	427
sp|Q9NS87|KIF15_HUMAN	tr|A0A444X2Z3|A0A444X2Z3_ARAHY	44.583	563	245	12	27	539	209	754	4.34e-119	419
sp|Q9NS87|KIF15_HUMAN	tr|A0A444X2Z3|A0A444X2Z3_ARAHY	29.240	171	68	6	1259	1384	2600	2762	1.7	39.3
sp|Q9NS87|KIF15_HUMAN	tr|A0A445B7A6|A0A445B7A6_ARAHY	44.583	563	245	12	27	539	231	776	1.06e-118	417
sp|Q9NS87|KIF15_HUMAN	tr|A0A445B7A6|A0A445B7A6_ARAHY	28.655	171	69	7	1259	1384	2610	2772	3.7	38.1
sp|Q9NS87|KIF15_HUMAN	tr|A0A2K1L709|A0A2K1L709_PHYPA	45.055	546	264	12	27	547	278	812	2.21e-118	416
sp|Q9NS87|KIF15_HUMAN	tr|A0A3B6AV23|A0A3B6AV23_WHEAT	46.328	531	249	9	27	527	5	529	5.59e-118	414
sp|Q9NS87|KIF15_HUMAN	tr|A0A2K1IAR4|A0A2K1IAR4_PHYPA	44.673	535	241	12	27	525	265	780	2.18e-117	404
sp|Q9NS87|KIF15_HUMAN	tr|A0A2K1KHZ4|A0A2K1KHZ4_PHYPA	44.301	544	249	11	27	539	271	791	5.27e-117	403
sp|Q9NS87|KIF15_HUMAN	tr|A0A2X0TQF2|A0A2X0TQF2_WHEAT	45.522	536	246	10	27	527	135	659	7.70e-117	411
sp|Q9NS87|KIF15_HUMAN	tr|A0A3B6C4G1|A0A3B6C4G1_WHEAT	44.662	562	266	11	27	554	137	687	8.87e-117	411
sp|Q9NS87|KIF15_HUMAN	tr|A0A2K1JTR3|A0A2K1JTR3_PHYPA	41.486	646	315	17	20	632	275	890	2.30e-116	410
sp|Q9NS87|KIF15_HUMAN	tr|A0A2K1KCG1|A0A2K1KCG1_PHYPA	42.730	564	246	12	27	528	260	808	1.35e-115	408
sp|Q9NS87|KIF15_HUMAN	tr|M0RGF5|M0RGF5_MUSAM	40.172	697	339	19	27	654	212	899	2.74e-114	404
sp|Q9NS87|KIF15_HUMAN	tr|A0A3B6MLU7|A0A3B6MLU7_WHEAT	44.186	559	248	12	27	539	207	747	7.82e-114	402
sp|Q9NS87|KIF15_HUMAN	tr|A0A1D6MVL2|A0A1D6MVL2_MAIZE	42.667	600	269	14	27	572	212	790	1.33e-113	402
sp|Q9NS87|KIF15_HUMAN	sp|F4J1U4|KN12E_ARATH	45.149	536	253	11	27	528	94	622	3.28e-113	392
sp|Q9NS87|KIF15_HUMAN	tr|A0A3B6KD66|A0A3B6KD66_WHEAT	44.505	546	248	11	27	526	205	741	3.36e-113	400
sp|Q9NS87|KIF15_HUMAN	tr|A0A3B6LGY1|A0A3B6LGY1_WHEAT	43.828	559	250	13	27	539	202	742	5.59e-113	400
sp|Q9NS87|KIF15_HUMAN	sp|Q27IK6|KN12D_ARATH	43.750	560	250	15	27	539	194	735	1.72e-112	398
sp|Q9NS87|KIF15_HUMAN	tr|A0A2K1L7P8|A0A2K1L7P8_PHYPA	42.152	567	261	11	27	541	268	819	2.87e-112	398
sp|Q9NS87|KIF15_HUMAN	tr|A0A445BWQ5|A0A445BWQ5_ARAHY	45.065	537	253	11	27	528	92	621	4.98e-111	387
sp|Q9NS87|KIF15_HUMAN	tr|A0A2K1L798|A0A2K1L798_PHYPA	43.352	549	247	15	27	523	273	809	5.20e-110	391
sp|Q9NS87|KIF15_HUMAN	tr|A0A2K1J752|A0A2K1J752_PHYPA	42.777	533	264	10	27	530	150	670	7.80e-110	377
sp|Q9NS87|KIF15_HUMAN	tr|A0A2K1K1M3|A0A2K1K1M3_PHYPA	46.467	467	223	9	26	468	298	761	1.21e-109	390
sp|Q9NS87|KIF15_HUMAN	sp|Q27IK7|KN12C_ARATH	44.173	532	255	11	27	526	169	690	1.68e-109	389
sp|Q9NS87|KIF15_HUMAN	tr|A0A2K1KIJ0|A0A2K1KIJ0_PHYPA	55.256	371	160	5	27	394	262	629	6.19e-109	388
sp|Q9NS87|KIF15_HUMAN	tr|A0A2K1KIJ0|A0A2K1KIJ0_PHYPA	32.941	85	57	0	1289	1373	2833	2917	1.5	39.7
sp|Q9NS87|KIF15_HUMAN	tr|A0A2K1KI17|A0A2K1KI17_PHYPA	42.419	587	270	14	27	560	291	862	1.06e-108	387
sp|Q9NS87|KIF15_HUMAN	tr|A0A2K1JBI4|A0A2K1JBI4_PHYPA	40.409	636	333	17	26	639	262	873	2.42e-107	382
sp|Q9NS87|KIF15_HUMAN	tr|A0A444Y755|A0A444Y755_ARAHY	46.458	480	221	9	27	473	92	568	4.57e-107	375
sp|Q9NS87|KIF15_HUMAN	tr|B8BMS7|B8BMS7_ORYSI	42.435	575	270	10	79	597	209	778	3.55e-106	379
sp|Q9NS87|KIF15_HUMAN	tr|A0A2K1JTY5|A0A2K1JTY5_PHYPA	54.111	377	155	6	27	394	273	640	6.64e-106	377
sp|Q9NS87|KIF15_HUMAN	tr|M0T9G6|M0T9G6_MUSAM	42.301	565	257	11	27	530	60	616	9.54e-106	370
sp|Q9NS87|KIF15_HUMAN	tr|M0U3R2|M0U3R2_MUSAM	43.750	560	244	15	27	539	255	790	1.34e-105	372
sp|Q9NS87|KIF15_HUMAN	tr|A0A2K1IAP5|A0A2K1IAP5_PHYPA	42.883	548	249	15	27	522	296	831	1.37e-105	377
sp|Q9NS87|KIF15_HUMAN	tr|A0A445AYY0|A0A445AYY0_ARAHY	52.231	381	171	6	27	400	173	549	6.34e-104	372
sp|Q9NS87|KIF15_HUMAN	tr|A0A445EKP7|A0A445EKP7_ARAHY	51.715	379	175	5	27	401	174	548	6.42e-104	372
sp|Q9NS87|KIF15_HUMAN	tr|A0A444ZSC2|A0A444ZSC2_ARAHY	50.129	389	179	7	20	400	241	622	2.05e-103	364
sp|Q9NS87|KIF15_HUMAN	tr|A0A444ZSC2|A0A444ZSC2_ARAHY	36.923	65	35	2	454	516	920	980	6.5	37.4
sp|Q9NS87|KIF15_HUMAN	tr|A0A445AAY0|A0A445AAY0_ARAHY	49.614	389	181	7	20	400	90	471	2.96e-103	362
sp|Q9NS87|KIF15_HUMAN	tr|B8B524|B8B524_ORYSI	43.152	533	239	11	27	527	51	551	1.08e-102	367
sp|Q9NS87|KIF15_HUMAN	tr|A0A1D6GCP4|A0A1D6GCP4_MAIZE	44.168	523	248	12	27	528	37	536	5.25e-102	359
sp|Q9NS87|KIF15_HUMAN	tr|A0A2K1J2Q7|A0A2K1J2Q7_PHYPA	50.518	386	178	7	17	396	138	516	4.81e-100	355
sp|Q9NS87|KIF15_HUMAN	tr|A2XM14|A2XM14_ORYSI	41.418	536	233	8	27	528	33	521	2.30e-99	352
sp|Q9NS87|KIF15_HUMAN	tr|A0A3B6DCZ7|A0A3B6DCZ7_WHEAT	51.053	380	165	8	26	391	106	478	5.54e-99	349
sp|Q9NS87|KIF15_HUMAN	tr|A0A3B6AYT2|A0A3B6AYT2_WHEAT	50.928	377	170	7	26	391	106	478	6.04e-99	348
sp|Q9NS87|KIF15_HUMAN	tr|A0A3B6C679|A0A3B6C679_WHEAT	50.789	380	166	8	26	391	106	478	1.43e-98	348
sp|Q9NS87|KIF15_HUMAN	tr|A0A2K1KC89|A0A2K1KC89_PHYPA	50.510	392	177	9	11	394	137	519	2.30e-98	348
sp|Q9NS87|KIF15_HUMAN	sp|Q8L7Y8|KN12B_ARATH	47.165	388	187	7	11	391	83	459	4.39e-98	349
sp|Q9NS87|KIF15_HUMAN	tr|A0A2K1J3D5|A0A2K1J3D5_PHYPA	49.189	370	184	4	27	394	177	544	1.19e-97	340
sp|Q9NS87|KIF15_HUMAN	tr|A0A3B6NXM2|A0A3B6NXM2_WHEAT	48.556	381	176	10	26	395	95	466	6.06e-96	325
sp|Q9NS87|KIF15_HUMAN	sp|Q9LDN0|KN12A_ARATH	46.997	383	186	7	26	400	91	464	3.32e-95	340
sp|Q9NS87|KIF15_HUMAN	tr|A0A2K1KC93|A0A2K1KC93_PHYPA	52.722	349	152	6	54	394	20	363	1.61e-94	337
sp|Q9NS87|KIF15_HUMAN	tr|M0TWM2|M0TWM2_MUSAM	47.927	386	176	9	20	396	93	462	4.66e-94	334
sp|Q9NS87|KIF15_HUMAN	tr|A0A2K1K1G2|A0A2K1K1G2_PHYPA	54.054	333	146	5	70	396	181	512	1.71e-93	336
sp|Q9NS87|KIF15_HUMAN	tr|A0A2K3D468|A0A2K3D468_CHLRE	47.222	396	180	11	21	406	2	378	3.15e-91	317
sp|Q9NS87|KIF15_HUMAN	tr|M0TY93|M0TY93_MUSAM	44.731	427	177	8	20	396	96	513	1.22e-90	325
sp|Q9NS87|KIF15_HUMAN	tr|M0TY93|M0TY93_MUSAM	35.000	80	46	2	439	516	747	822	8.5	37.0
sp|Q9NS87|KIF15_HUMAN	tr|A0A1S3GCD0|A0A1S3GCD0_DIPOR	47.340	376	179	8	25	393	13	376	4.54e-90	313
sp|Q9NS87|KIF15_HUMAN	tr|M3YGG2|M3YGG2_MUSPF	47.340	376	179	8	25	393	13	376	6.80e-90	313
sp|Q9NS87|KIF15_HUMAN	sp|Q4R628|KIF3A_MACFA	47.340	376	179	8	25	393	13	376	7.58e-90	312
sp|Q9NS87|KIF15_HUMAN	sp|Q5R4H3|KIF3A_PONAB	47.340	376	179	8	25	393	13	376	9.58e-90	312
sp|Q9NS87|KIF15_HUMAN	tr|A0A1U7Q489|A0A1U7Q489_MESAU	47.606	376	178	8	25	393	13	376	1.10e-89	313
sp|Q9NS87|KIF15_HUMAN	tr|A0A452GBF5|A0A452GBF5_CAPHI	47.340	376	179	8	25	393	13	376	1.13e-89	312
sp|Q9NS87|KIF15_HUMAN	tr|G1MHB0|G1MHB0_AILME	47.340	376	179	8	25	393	13	376	1.16e-89	313
sp|Q9NS87|KIF15_HUMAN	tr|G1U854|G1U854_RABIT	47.340	376	179	8	25	393	11	374	1.21e-89	312
sp|Q9NS87|KIF15_HUMAN	sp|Q9Y496|KIF3A_HUMAN	47.340	376	179	8	25	393	13	376	1.40e-89	311
sp|Q9NS87|KIF15_HUMAN	sp|P28741|KIF3A_MOUSE	47.606	376	178	8	25	393	13	376	1.50e-89	311
sp|Q9NS87|KIF15_HUMAN	tr|F1PSQ4|F1PSQ4_CANLF	47.340	376	179	8	25	393	13	376	1.57e-89	312
sp|Q9NS87|KIF15_HUMAN	tr|F7EXN8|F7EXN8_CALJA	47.340	376	179	8	25	393	13	376	1.57e-89	312
sp|Q9NS87|KIF15_HUMAN	tr|F7HNX9|F7HNX9_MACMU	47.340	376	179	8	25	393	13	376	1.60e-89	312
sp|Q9NS87|KIF15_HUMAN	tr|A0A5F5Q0J3|A0A5F5Q0J3_HORSE	47.340	376	179	8	25	393	13	376	1.65e-89	312
sp|Q9NS87|KIF15_HUMAN	tr|A0A2K6TDW3|A0A2K6TDW3_SAIBB	47.340	376	179	8	25	393	13	376	1.66e-89	312
sp|Q9NS87|KIF15_HUMAN	tr|I3MEY6|I3MEY6_ICTTR	47.340	376	179	8	25	393	13	376	1.66e-89	312
sp|Q9NS87|KIF15_HUMAN	tr|A0A2I3HFJ1|A0A2I3HFJ1_NOMLE	47.340	376	179	8	25	393	11	374	1.72e-89	312
sp|Q9NS87|KIF15_HUMAN	tr|G1PUY5|G1PUY5_MYOLU	47.340	376	179	8	25	393	13	376	1.75e-89	312
sp|Q9NS87|KIF15_HUMAN	tr|A0A2I2U4Q8|A0A2I2U4Q8_FELCA	47.340	376	179	8	25	393	13	376	1.78e-89	312
sp|Q9NS87|KIF15_HUMAN	tr|A0A2K5YQT3|A0A2K5YQT3_MANLE	47.340	376	179	8	25	393	13	376	1.83e-89	312
sp|Q9NS87|KIF15_HUMAN	tr|A0A0D9RMN6|A0A0D9RMN6_CHLSB	47.340	376	179	8	25	393	13	376	1.89e-89	312
sp|Q9NS87|KIF15_HUMAN	tr|G5ASQ1|G5ASQ1_HETGA	47.340	376	179	8	25	393	11	374	2.05e-89	311
sp|Q9NS87|KIF15_HUMAN	tr|A0A2K5V4Y7|A0A2K5V4Y7_MACFA	47.340	376	179	8	25	393	13	376	2.08e-89	311
sp|Q9NS87|KIF15_HUMAN	tr|F7DCF1|F7DCF1_XENTR	47.074	376	180	8	25	393	13	376	2.18e-89	311
sp|Q9NS87|KIF15_HUMAN	tr|A0A2U3WHS7|A0A2U3WHS7_ODORO	47.340	376	179	8	25	393	13	376	2.27e-89	311
sp|Q9NS87|KIF15_HUMAN	tr|A0A2R9BCA2|A0A2R9BCA2_PANPA	47.340	376	179	8	25	393	13	376	2.30e-89	311
sp|Q9NS87|KIF15_HUMAN	tr|A0A2I3RF17|A0A2I3RF17_PANTR	47.340	376	179	8	25	393	13	376	2.39e-89	311
sp|Q9NS87|KIF15_HUMAN	tr|G3QY97|G3QY97_GORGO	47.340	376	179	8	25	393	13	376	2.39e-89	311
sp|Q9NS87|KIF15_HUMAN	tr|A0A2K5F5S2|A0A2K5F5S2_AOTNA	47.340	376	179	8	25	393	13	376	2.43e-89	311
sp|Q9NS87|KIF15_HUMAN	tr|F7EGH6|F7EGH6_XENTR	47.074	376	180	8	25	393	14	377	2.48e-89	311
sp|Q9NS87|KIF15_HUMAN	tr|H0VIR4|H0VIR4_CAVPO	47.340	376	179	8	25	393	15	378	2.52e-89	311
sp|Q9NS87|KIF15_HUMAN	tr|A0A2U3XTG2|A0A2U3XTG2_LEPWE	47.340	376	179	8	25	393	13	376	2.58e-89	311
sp|Q9NS87|KIF15_HUMAN	tr|E1BKE3|E1BKE3_BOVIN	47.340	376	179	8	25	393	13	376	2.60e-89	311
sp|Q9NS87|KIF15_HUMAN	tr|A0A4X2KE33|A0A4X2KE33_VOMUR	47.507	381	171	10	25	393	13	376	2.68e-89	311
sp|Q9NS87|KIF15_HUMAN	tr|A0A1S2ZIQ7|A0A1S2ZIQ7_ERIEU	47.340	376	179	8	25	393	13	376	2.82e-89	311
sp|Q9NS87|KIF15_HUMAN	tr|A0A5G3IQD4|A0A5G3IQD4_XENTR	47.074	376	180	8	25	393	15	378	3.13e-89	310
sp|Q9NS87|KIF15_HUMAN	tr|A0A5G3IQA0|A0A5G3IQA0_XENTR	47.074	376	180	8	25	393	18	381	3.50e-89	311
sp|Q9NS87|KIF15_HUMAN	tr|A0A340XQU6|A0A340XQU6_LIPVE	47.074	376	180	8	25	393	13	376	4.33e-89	311
sp|Q9NS87|KIF15_HUMAN	tr|A0A2Y9EQJ6|A0A2Y9EQJ6_PHYMC	47.074	376	180	8	25	393	13	376	4.64e-89	311
sp|Q9NS87|KIF15_HUMAN	tr|A0A2Y9RJZ0|A0A2Y9RJZ0_TRIMA	47.074	376	180	8	25	393	13	376	4.76e-89	310
sp|Q9NS87|KIF15_HUMAN	tr|A0A2Y9PF20|A0A2Y9PF20_DELLE	47.074	376	180	8	25	393	13	376	5.06e-89	311
sp|Q9NS87|KIF15_HUMAN	tr|A0A5G2RB39|A0A5G2RB39_PIG	46.530	389	183	9	18	393	31	407	5.31e-89	311
sp|Q9NS87|KIF15_HUMAN	tr|A0A5G3H685|A0A5G3H685_XENTR	47.074	376	180	8	25	393	18	381	6.85e-89	310
sp|Q9NS87|KIF15_HUMAN	tr|L5JUX6|L5JUX6_PTEAL	47.340	376	179	8	25	393	39	402	8.04e-89	311
sp|Q9NS87|KIF15_HUMAN	tr|R0KX24|R0KX24_ANAPL	46.791	374	180	8	25	391	14	375	9.01e-89	310
sp|Q9NS87|KIF15_HUMAN	tr|A0A2K5NTZ2|A0A2K5NTZ2_CERAT	47.340	376	179	8	25	393	11	374	9.06e-89	310
sp|Q9NS87|KIF15_HUMAN	tr|A0A226MHI2|A0A226MHI2_CALSU	47.059	374	179	8	25	391	16	377	9.27e-89	309
sp|Q9NS87|KIF15_HUMAN	tr|G1NA87|G1NA87_MELGA	47.059	374	179	8	25	391	16	377	1.03e-88	309
sp|Q9NS87|KIF15_HUMAN	tr|G3T4C1|G3T4C1_LOXAF	47.074	376	180	8	25	393	11	374	1.08e-88	310
sp|Q9NS87|KIF15_HUMAN	tr|A0A1L8GVD3|A0A1L8GVD3_XENLA	46.791	374	180	8	25	391	13	374	1.51e-88	308
sp|Q9NS87|KIF15_HUMAN	tr|A0A151M6X1|A0A151M6X1_ALLMI	46.809	376	181	8	25	393	16	379	1.53e-88	309
sp|Q9NS87|KIF15_HUMAN	tr|A0A2I0LT71|A0A2I0LT71_COLLI	46.791	374	180	8	25	391	12	373	1.60e-88	308
sp|Q9NS87|KIF15_HUMAN	tr|A0A087RF52|A0A087RF52_APTFO	46.791	374	180	8	25	391	14	375	1.69e-88	309
sp|Q9NS87|KIF15_HUMAN	tr|G1KMV8|G1KMV8_ANOCA	46.438	379	174	9	25	391	16	377	2.56e-88	309
sp|Q9NS87|KIF15_HUMAN	tr|A0A091IP41|A0A091IP41_EGRGA	46.791	374	180	8	25	391	14	375	2.61e-88	308
sp|Q9NS87|KIF15_HUMAN	tr|H0YT24|H0YT24_TAEGU	46.524	374	181	8	25	391	12	373	2.92e-88	308
sp|Q9NS87|KIF15_HUMAN	tr|F7DHJ9|F7DHJ9_XENTR	47.074	376	180	8	25	393	80	443	3.13e-88	310
sp|Q9NS87|KIF15_HUMAN	tr|A0A091VYA0|A0A091VYA0_OPIHO	46.524	374	181	8	25	391	14	375	3.25e-88	308
sp|Q9NS87|KIF15_HUMAN	tr|A0A093GCJ8|A0A093GCJ8_DRYPU	46.524	374	181	8	25	391	14	375	3.52e-88	308
sp|Q9NS87|KIF15_HUMAN	tr|K7FWU8|K7FWU8_PELSI	46.457	381	175	9	25	393	14	377	3.95e-88	308
sp|Q9NS87|KIF15_HUMAN	tr|A8JFG3|A8JFG3_CHLRE	45.038	393	182	10	20	391	3	382	7.38e-88	309
sp|Q9NS87|KIF15_HUMAN	tr|A0A2U4AGD5|A0A2U4AGD5_TURTR	47.074	376	180	8	25	393	13	376	8.01e-88	298
sp|Q9NS87|KIF15_HUMAN	tr|A0A0Q3PLQ6|A0A0Q3PLQ6_AMAAE	46.524	374	181	8	25	391	18	379	8.06e-88	306
sp|Q9NS87|KIF15_HUMAN	tr|E2C7W6|E2C7W6_HARSA	47.872	376	174	10	26	393	30	391	9.62e-88	307
sp|Q9NS87|KIF15_HUMAN	tr|F6YNZ5|F6YNZ5_ORNAN	46.457	381	175	9	25	393	16	379	1.94e-87	306
sp|Q9NS87|KIF15_HUMAN	tr|A0A3Q0GNU7|A0A3Q0GNU7_ALLSI	44.938	405	193	10	3	393	8	396	3.01e-87	306
sp|Q9NS87|KIF15_HUMAN	tr|G3PBR0|G3PBR0_GASAC	47.200	375	180	8	25	393	15	377	4.02e-87	304
sp|Q9NS87|KIF15_HUMAN	tr|E9GGK5|E9GGK5_DAPPU	45.000	380	184	8	25	391	6	373	4.03e-87	296
sp|Q9NS87|KIF15_HUMAN	tr|A0A091I5Y9|A0A091I5Y9_CALAN	47.013	385	171	10	21	391	4	369	4.47e-87	305
sp|Q9NS87|KIF15_HUMAN	tr|A0A026WDE8|A0A026WDE8_OOCBI	47.074	376	177	9	26	393	28	389	6.05e-87	305
sp|Q9NS87|KIF15_HUMAN	tr|A0A091DK16|A0A091DK16_FUKDA	46.859	382	171	12	25	393	2	364	6.75e-87	311
sp|Q9NS87|KIF15_HUMAN	tr|A0A194Q1J2|A0A194Q1J2_PAPXU	47.191	356	168	9	50	396	13	357	7.20e-87	302
sp|Q9NS87|KIF15_HUMAN	tr|A0A067RAN2|A0A067RAN2_ZOONE	49.398	332	154	6	67	395	56	376	9.10e-87	303
sp|Q9NS87|KIF15_HUMAN	tr|H9GE53|H9GE53_ANOCA	47.594	374	177	8	25	391	9	370	1.08e-86	305
sp|Q9NS87|KIF15_HUMAN	tr|A0A2I0LMX4|A0A2I0LMX4_COLLI	47.090	378	173	8	25	391	8	369	1.09e-86	305
sp|Q9NS87|KIF15_HUMAN	tr|A0A1S3RQZ5|A0A1S3RQZ5_SALSA	46.791	374	180	8	25	391	16	377	1.15e-86	304
sp|Q9NS87|KIF15_HUMAN	tr|W5PZN5|W5PZN5_SHEEP	46.115	399	194	10	2	393	148	532	1.25e-86	307
sp|Q9NS87|KIF15_HUMAN	tr|F6VCL8|F6VCL8_HORSE	47.028	387	163	12	25	393	4	366	1.41e-86	311
sp|Q9NS87|KIF15_HUMAN	tr|A0A226NJV1|A0A226NJV1_CALSU	47.090	378	173	8	25	391	29	390	1.59e-86	304
sp|Q9NS87|KIF15_HUMAN	tr|A0A4X2MBC4|A0A4X2MBC4_VOMUR	45.995	387	173	12	25	396	4	369	1.60e-86	296
sp|Q9NS87|KIF15_HUMAN	tr|G3H2B3|G3H2B3_CRIGR	50.000	334	153	6	63	393	24	346	2.43e-86	301
sp|Q9NS87|KIF15_HUMAN	tr|G1N6G9|G1N6G9_MELGA	47.090	378	173	8	25	391	16	377	3.38e-86	303
sp|Q9NS87|KIF15_HUMAN	tr|I3MQ64|I3MQ64_ICTTR	45.074	406	180	12	27	409	1	386	3.66e-86	309
sp|Q9NS87|KIF15_HUMAN	tr|A0A060YEJ4|A0A060YEJ4_ONCMY	46.966	379	174	9	25	391	6	369	3.70e-86	301
sp|Q9NS87|KIF15_HUMAN	tr|G3Q2I5|G3Q2I5_GASAC	46.809	376	183	8	25	394	13	377	3.80e-86	302
sp|Q9NS87|KIF15_HUMAN	tr|F7D4R3|F7D4R3_CALJA	44.769	411	178	13	25	409	4	391	4.54e-86	309
sp|Q9NS87|KIF15_HUMAN	tr|A0A091J8C0|A0A091J8C0_EGRGA	46.825	378	174	8	25	391	8	369	5.02e-86	303
sp|Q9NS87|KIF15_HUMAN	tr|A0A087R2P0|A0A087R2P0_APTFO	46.825	378	174	8	25	391	8	369	5.02e-86	303
sp|Q9NS87|KIF15_HUMAN	tr|A0A3B4TR27|A0A3B4TR27_SERDU	46.524	374	181	8	25	391	16	377	5.06e-86	301
sp|Q9NS87|KIF15_HUMAN	tr|H0WS85|H0WS85_OTOGA	47.090	378	173	9	25	391	18	379	5.20e-86	303
sp|Q9NS87|KIF15_HUMAN	tr|K7F8T7|K7F8T7_PELSI	47.340	376	175	9	25	391	9	370	5.36e-86	303
sp|Q9NS87|KIF15_HUMAN	tr|A0A060YK75|A0A060YK75_ONCMY	46.684	377	175	9	25	390	21	382	6.10e-86	299
sp|Q9NS87|KIF15_HUMAN	tr|A0A1L8ERH9|A0A1L8ERH9_XENLA	47.090	378	181	9	21	391	4	369	6.29e-86	302
sp|Q9NS87|KIF15_HUMAN	tr|A0A099ZDU3|A0A099ZDU3_TINGU	46.719	381	170	10	25	391	8	369	6.91e-86	302
sp|Q9NS87|KIF15_HUMAN	tr|A0A384C5Y5|A0A384C5Y5_URSMA	49.401	334	155	6	63	393	24	346	7.30e-86	300
sp|Q9NS87|KIF15_HUMAN	tr|B8BVJ3|B8BVJ3_THAPS	46.253	387	174	10	25	396	6	373	7.50e-86	297
sp|Q9NS87|KIF15_HUMAN	tr|G3HE94|G3HE94_CRIGR	47.090	378	173	9	25	391	8	369	8.24e-86	302
sp|Q9NS87|KIF15_HUMAN	tr|A0A093GGQ1|A0A093GGQ1_DRYPU	46.825	378	174	8	25	391	8	369	8.47e-86	302
sp|Q9NS87|KIF15_HUMAN	tr|A0A087QU47|A0A087QU47_APTFO	46.561	378	175	10	25	391	1	362	8.49e-86	300
sp|Q9NS87|KIF15_HUMAN	tr|A0A4X2L8Y3|A0A4X2L8Y3_VOMUR	46.234	385	180	9	25	398	8	376	9.74e-86	302
sp|Q9NS87|KIF15_HUMAN	tr|H0XDE4|H0XDE4_OTOGA	49.401	334	155	6	63	393	24	346	1.04e-85	300
sp|Q9NS87|KIF15_HUMAN	tr|A0A091HRF8|A0A091HRF8_CALAN	46.400	375	180	10	25	391	2	363	1.06e-85	299
sp|Q9NS87|KIF15_HUMAN	sp|Q99PW8|KIF17_MOUSE	45.750	400	174	12	25	401	4	383	1.10e-85	308
sp|Q9NS87|KIF15_HUMAN	tr|A0A1D6J579|A0A1D6J579_MAIZE	47.570	391	180	10	26	396	108	493	1.18e-85	310
sp|Q9NS87|KIF15_HUMAN	tr|H2PGI5|H2PGI5_PONAB	49.401	334	155	6	63	393	24	346	1.20e-85	300
sp|Q9NS87|KIF15_HUMAN	tr|A0A091X975|A0A091X975_OPIHO	46.825	378	174	8	25	391	8	369	1.25e-85	301
sp|Q9NS87|KIF15_HUMAN	tr|A0A1S3LG45|A0A1S3LG45_SALSA	47.090	378	174	9	25	391	6	368	1.26e-85	302
sp|Q9NS87|KIF15_HUMAN	tr|R0KCD4|R0KCD4_ANAPL	46.825	378	174	8	25	391	8	369	1.44e-85	301
sp|Q9NS87|KIF15_HUMAN	tr|A0A1U7S7H3|A0A1U7S7H3_ALLSI	46.825	378	174	9	25	391	8	369	2.03e-85	301
sp|Q9NS87|KIF15_HUMAN	tr|A0A1L8GXL6|A0A1L8GXL6_XENLA	49.249	333	155	6	64	393	25	346	2.13e-85	299
sp|Q9NS87|KIF15_HUMAN	tr|A0A0D9RJL7|A0A0D9RJL7_CHLSB	46.457	381	171	10	25	391	8	369	2.22e-85	301
sp|Q9NS87|KIF15_HUMAN	tr|A0A3Q0DT28|A0A3Q0DT28_TARSY	49.401	334	155	6	63	393	24	346	2.42e-85	299
sp|Q9NS87|KIF15_HUMAN	tr|A0A1S3WQC4|A0A1S3WQC4_ERIEU	46.891	386	165	12	25	393	4	366	2.70e-85	307
sp|Q9NS87|KIF15_HUMAN	tr|A0A5G3IFA2|A0A5G3IFA2_XENTR	46.296	378	184	8	21	391	4	369	3.40e-85	300
sp|Q9NS87|KIF15_HUMAN	tr|A0A1U7QU83|A0A1U7QU83_MESAU	46.825	378	174	9	25	391	8	369	3.49e-85	300
sp|Q9NS87|KIF15_HUMAN	tr|A0A480EJH9|A0A480EJH9_PIG	46.825	378	174	9	25	391	8	369	3.66e-85	300
sp|Q9NS87|KIF15_HUMAN	tr|A0A1S3MIA8|A0A1S3MIA8_SALSA	46.825	378	175	9	25	391	6	368	4.05e-85	301
sp|Q9NS87|KIF15_HUMAN	sp|Q61771|KIF3B_MOUSE	46.825	378	174	9	25	391	8	369	4.75e-85	300
sp|Q9NS87|KIF15_HUMAN	tr|A0A1S2ZPY9|A0A1S2ZPY9_ERIEU	46.457	381	171	10	25	391	8	369	4.82e-85	300
sp|Q9NS87|KIF15_HUMAN	tr|A0A2I0M2W0|A0A2I0M2W0_COLLI	45.932	381	172	12	25	392	4	363	5.08e-85	300
sp|Q9NS87|KIF15_HUMAN	tr|A0A2K5Y9Z7|A0A2K5Y9Z7_MANLE	46.457	381	171	10	25	391	8	369	5.23e-85	300
sp|Q9NS87|KIF15_HUMAN	tr|F7IBN6|F7IBN6_CALJA	46.561	378	175	9	25	391	8	369	5.43e-85	300
sp|Q9NS87|KIF15_HUMAN	tr|F6S877|F6S877_MACMU	46.457	381	171	10	25	391	8	369	5.99e-85	300
sp|Q9NS87|KIF15_HUMAN	tr|G7PGM8|G7PGM8_MACFA	46.457	381	171	10	25	391	8	369	5.99e-85	300
sp|Q9NS87|KIF15_HUMAN	tr|A0A096NUY3|A0A096NUY3_PAPAN	46.457	381	171	10	25	391	8	369	6.54e-85	300
sp|Q9NS87|KIF15_HUMAN	tr|H2QK62|H2QK62_PANTR	46.457	381	171	10	25	391	8	369	6.54e-85	300
sp|Q9NS87|KIF15_HUMAN	tr|A0A2R9BB24|A0A2R9BB24_PANPA	46.457	381	171	10	25	391	8	369	6.54e-85	300
sp|Q9NS87|KIF15_HUMAN	sp|O15066|KIF3B_HUMAN	46.457	381	171	10	25	391	8	369	6.54e-85	300
sp|Q9NS87|KIF15_HUMAN	tr|G3RAF7|G3RAF7_GORGO	46.457	381	171	10	25	391	8	369	6.54e-85	300
sp|Q9NS87|KIF15_HUMAN	tr|A0A2K5L083|A0A2K5L083_CERAT	46.457	381	171	10	25	391	8	369	6.54e-85	300
sp|Q9NS87|KIF15_HUMAN	tr|E9FSW0|E9FSW0_DAPPU	43.842	406	193	11	27	411	10	401	6.87e-85	298
sp|Q9NS87|KIF15_HUMAN	tr|A0A2K6T6D0|A0A2K6T6D0_SAIBB	46.457	381	171	10	25	391	8	369	6.93e-85	300
sp|Q9NS87|KIF15_HUMAN	tr|G1RFC6|G1RFC6_NOMLE	46.457	381	171	10	25	391	8	369	6.94e-85	299
sp|Q9NS87|KIF15_HUMAN	tr|H9G841|H9G841_ANOCA	47.301	389	170	13	25	398	4	372	7.49e-85	305
sp|Q9NS87|KIF15_HUMAN	tr|A0A2U3VEH3|A0A2U3VEH3_ODORO	46.457	381	171	10	25	391	8	369	7.56e-85	299
sp|Q9NS87|KIF15_HUMAN	tr|M3X169|M3X169_FELCA	46.457	381	171	10	25	391	8	369	7.56e-85	299
sp|Q9NS87|KIF15_HUMAN	tr|M3YXC7|M3YXC7_MUSPF	42.955	440	200	12	25	441	4	415	7.66e-85	306
sp|Q9NS87|KIF15_HUMAN	tr|A0A2U3YBQ2|A0A2U3YBQ2_LEPWE	46.457	381	171	10	25	391	8	369	7.71e-85	299
sp|Q9NS87|KIF15_HUMAN	tr|F7CYC1|F7CYC1_HORSE	46.457	381	171	10	25	391	8	369	8.09e-85	299
sp|Q9NS87|KIF15_HUMAN	tr|A0A2K6LA73|A0A2K6LA73_RHIBE	46.457	381	171	10	25	391	8	369	8.17e-85	299
sp|Q9NS87|KIF15_HUMAN	tr|A0A2Y9DMD4|A0A2Y9DMD4_TRIMA	46.094	384	171	12	25	393	4	366	8.41e-85	305
sp|Q9NS87|KIF15_HUMAN	tr|M3Z2F0|M3Z2F0_MUSPF	46.457	381	171	10	25	391	8	369	8.91e-85	299
sp|Q9NS87|KIF15_HUMAN	tr|A0A1S3EP34|A0A1S3EP34_DIPOR	46.684	377	176	9	25	391	8	369	9.01e-85	298
sp|Q9NS87|KIF15_HUMAN	tr|G1M429|G1M429_AILME	46.457	381	171	10	25	391	18	379	9.24e-85	299
sp|Q9NS87|KIF15_HUMAN	tr|A0A2Y9FGM5|A0A2Y9FGM5_PHYMC	46.457	381	171	10	25	391	8	369	9.26e-85	299
sp|Q9NS87|KIF15_HUMAN	tr|A0A340WE80|A0A340WE80_LIPVE	46.457	381	171	10	25	391	8	369	9.35e-85	299
sp|Q9NS87|KIF15_HUMAN	tr|A0A384D2Z6|A0A384D2Z6_URSMA	46.457	381	171	10	25	391	8	369	9.42e-85	299
sp|Q9NS87|KIF15_HUMAN	tr|A0A2Y9QI24|A0A2Y9QI24_TRIMA	46.457	381	171	10	25	391	8	369	9.81e-85	299
sp|Q9NS87|KIF15_HUMAN	tr|G3T0G8|G3T0G8_LOXAF	46.457	381	171	10	25	391	8	369	9.81e-85	299
sp|Q9NS87|KIF15_HUMAN	tr|H0X8F5|H0X8F5_OTOGA	45.000	400	177	12	25	401	4	383	1.19e-84	305
sp|Q9NS87|KIF15_HUMAN	tr|H0VUW1|H0VUW1_CAVPO	46.194	381	172	10	25	391	8	369	1.33e-84	299
sp|Q9NS87|KIF15_HUMAN	tr|A0A226MF24|A0A226MF24_CALSU	46.296	378	178	10	24	391	8	370	1.33e-84	298
sp|Q9NS87|KIF15_HUMAN	tr|A0A2K6G6V7|A0A2K6G6V7_PROCO	46.194	381	172	10	25	391	8	369	1.40e-84	298
sp|Q9NS87|KIF15_HUMAN	tr|G3RF78|G3RF78_GORGO	44.526	411	179	13	25	409	4	391	1.42e-84	305
sp|Q9NS87|KIF15_HUMAN	sp|Q9P2E2|KIF17_HUMAN	46.373	386	167	12	25	393	4	366	1.44e-84	305
sp|Q9NS87|KIF15_HUMAN	tr|A0A2U4CL39|A0A2U4CL39_TURTR	45.995	387	176	10	25	397	8	375	1.57e-84	296
sp|Q9NS87|KIF15_HUMAN	tr|A0A2K3DWL0|A0A2K3DWL0_CHLRE	45.408	392	193	8	23	401	105	488	1.74e-84	308
sp|Q9NS87|KIF15_HUMAN	tr|A0A0Q3USM2|A0A0Q3USM2_AMAAE	45.078	386	185	10	17	391	2	371	1.88e-84	298
sp|Q9NS87|KIF15_HUMAN	tr|I3MN46|I3MN46_ICTTR	46.457	381	171	10	25	391	8	369	2.20e-84	298
sp|Q9NS87|KIF15_HUMAN	tr|A0A2Y9PT69|A0A2Y9PT69_DELLE	46.457	381	171	10	25	391	41	402	2.22e-84	299
sp|Q9NS87|KIF15_HUMAN	tr|A0A093GNG7|A0A093GNG7_DRYPU	46.032	378	177	10	25	391	7	368	2.57e-84	295
sp|Q9NS87|KIF15_HUMAN	tr|A0A452GAB0|A0A452GAB0_CAPHI	45.995	387	176	10	25	397	8	375	2.92e-84	298
sp|Q9NS87|KIF15_HUMAN	tr|A0A060Y8V3|A0A060Y8V3_ONCMY	45.383	379	186	9	25	396	8	372	2.95e-84	298
sp|Q9NS87|KIF15_HUMAN	tr|F1N020|F1N020_BOVIN	45.995	387	176	10	25	397	8	375	2.98e-84	298
sp|Q9NS87|KIF15_HUMAN	tr|F7ES46|F7ES46_MACMU	46.114	386	168	12	25	393	4	366	3.04e-84	304
sp|Q9NS87|KIF15_HUMAN	tr|H2P1L9|H2P1L9_PONAB	46.457	381	171	10	25	391	8	369	3.18e-84	296
sp|Q9NS87|KIF15_HUMAN	tr|W5NZV7|W5NZV7_SHEEP	45.995	387	176	10	25	397	18	385	3.62e-84	298
sp|Q9NS87|KIF15_HUMAN	tr|A0A2K6FBX6|A0A2K6FBX6_PROCO	45.250	400	176	12	25	401	4	383	3.62e-84	304
sp|Q9NS87|KIF15_HUMAN	tr|G1NUN0|G1NUN0_MYOLU	46.825	378	174	9	25	391	18	379	3.69e-84	298
sp|Q9NS87|KIF15_HUMAN	tr|A0A096MZW0|A0A096MZW0_PAPAN	46.114	386	168	12	25	393	4	366	4.10e-84	303
sp|Q9NS87|KIF15_HUMAN	tr|A0A0D9S8C0|A0A0D9S8C0_CHLSB	46.114	386	168	12	25	393	4	366	4.30e-84	303
sp|Q9NS87|KIF15_HUMAN	tr|G1PI89|G1PI89_MYOLU	46.094	384	171	12	25	393	4	366	5.19e-84	303
sp|Q9NS87|KIF15_HUMAN	tr|A0A340XCT3|A0A340XCT3_LIPVE	45.363	399	177	12	25	401	4	383	5.28e-84	303
sp|Q9NS87|KIF15_HUMAN	tr|A0A455AWA4|A0A455AWA4_PHYMC	45.293	393	179	12	25	404	4	373	6.06e-84	303
sp|Q9NS87|KIF15_HUMAN	tr|A0A1U8CE61|A0A1U8CE61_MESAU	45.363	399	175	12	25	400	4	382	6.72e-84	303
sp|Q9NS87|KIF15_HUMAN	tr|A0A091DLW8|A0A091DLW8_FUKDA	45.932	381	173	10	25	391	8	369	6.76e-84	296
sp|Q9NS87|KIF15_HUMAN	tr|A0A310U6V8|A0A310U6V8_XENLA	46.565	393	170	12	25	400	4	373	6.77e-84	298
sp|Q9NS87|KIF15_HUMAN	tr|A0A2I2V0D2|A0A2I2V0D2_FELCA	46.094	384	171	12	25	393	4	366	7.25e-84	303
sp|Q9NS87|KIF15_HUMAN	tr|L5JUL8|L5JUL8_PTEAL	45.855	386	169	12	25	393	4	366	7.57e-84	302
sp|Q9NS87|KIF15_HUMAN	tr|H0Z7Z7|H0Z7Z7_TAEGU	46.335	382	177	9	21	391	4	368	9.13e-84	296
sp|Q9NS87|KIF15_HUMAN	tr|A0A1S3GL53|A0A1S3GL53_DIPOR	45.876	388	178	11	25	399	4	372	1.22e-83	302
sp|Q9NS87|KIF15_HUMAN	tr|A0A1L8EKI7|A0A1L8EKI7_XENLA	45.812	382	180	9	21	391	4	369	1.25e-83	296
sp|Q9NS87|KIF15_HUMAN	tr|G1L8A0|G1L8A0_AILME	46.475	383	168	12	25	393	4	363	1.26e-83	302
sp|Q9NS87|KIF15_HUMAN	tr|A0A151MRP5|A0A151MRP5_ALLMI	45.889	377	179	10	25	391	10	371	1.36e-83	296
sp|Q9NS87|KIF15_HUMAN	tr|A0A1S3SRD7|A0A1S3SRD7_SALSA	45.383	379	186	9	25	396	8	372	2.07e-83	297
sp|Q9NS87|KIF15_HUMAN	tr|A0A2K5CL14|A0A2K5CL14_AOTNA	45.313	384	183	8	25	397	8	375	2.11e-83	295
sp|Q9NS87|KIF15_HUMAN	tr|F1SU09|F1SU09_PIG	44.500	400	179	12	25	401	4	383	2.11e-83	301
sp|Q9NS87|KIF15_HUMAN	tr|A0A452FUR8|A0A452FUR8_CAPHI	45.500	400	175	13	25	401	4	383	2.30e-83	301
sp|Q9NS87|KIF15_HUMAN	tr|H0W0Q7|H0W0Q7_CAVPO	45.932	381	172	11	25	391	4	364	2.50e-83	301
sp|Q9NS87|KIF15_HUMAN	tr|A0A1U7T1A1|A0A1U7T1A1_TARSY	46.032	378	177	8	25	391	8	369	4.44e-83	294
sp|Q9NS87|KIF15_HUMAN	tr|A0A2K1KP01|A0A2K1KP01_PHYPA	44.619	381	180	10	27	391	35	400	5.19e-83	297
sp|Q9NS87|KIF15_HUMAN	tr|H2RWI7|H2RWI7_TAKRU	44.828	377	187	8	25	391	8	373	5.25e-83	293
sp|Q9NS87|KIF15_HUMAN	tr|H2N8Q7|H2N8Q7_PONAB	46.944	360	157	9	67	409	49	391	6.66e-83	300
sp|Q9NS87|KIF15_HUMAN	tr|A0A3B4TW39|A0A3B4TW39_SERDU	45.063	395	192	11	8	391	2	382	7.74e-83	293
sp|Q9NS87|KIF15_HUMAN	tr|A0A1L8G5S1|A0A1L8G5S1_XENLA	44.800	375	186	10	25	391	9	370	7.85e-83	288
sp|Q9NS87|KIF15_HUMAN	tr|E9G507|E9G507_DAPPU	45.195	385	187	10	24	401	3	370	1.05e-82	293
sp|Q9NS87|KIF15_HUMAN	tr|A0A1S3RLU8|A0A1S3RLU8_SALSA	45.144	381	187	10	21	393	2	368	1.15e-82	295
sp|Q9NS87|KIF15_HUMAN	tr|G3NHQ5|G3NHQ5_GASAC	46.361	371	173	10	32	391	15	370	1.41e-82	293
sp|Q9NS87|KIF15_HUMAN	tr|A0A1L8GCB7|A0A1L8GCB7_XENLA	44.241	382	192	10	18	391	2	370	1.44e-82	293
sp|Q9NS87|KIF15_HUMAN	tr|A0A151MI29|A0A151MI29_ALLMI	49.699	332	144	7	67	391	36	351	1.84e-82	281
sp|Q9NS87|KIF15_HUMAN	tr|W5PGP7|W5PGP7_SHEEP	46.475	383	171	12	25	393	4	366	1.88e-82	298
sp|Q9NS87|KIF15_HUMAN	tr|G3SM45|G3SM45_LOXAF	49.091	330	147	8	70	393	2	316	1.91e-82	298
sp|Q9NS87|KIF15_HUMAN	tr|A0A060VX72|A0A060VX72_ONCMY	45.313	384	182	11	21	393	2	368	1.97e-82	295
sp|Q9NS87|KIF15_HUMAN	tr|A0A5F4DDU8|A0A5F4DDU8_CANLF	48.810	336	145	8	67	393	23	340	2.17e-82	298
sp|Q9NS87|KIF15_HUMAN	tr|A0A2K6MV11|A0A2K6MV11_RHIBE	48.657	335	147	8	67	393	35	352	2.66e-82	298
sp|Q9NS87|KIF15_HUMAN	tr|A0A3Q0HE29|A0A3Q0HE29_ALLSI	45.358	377	181	9	25	391	10	371	3.37e-82	292
sp|Q9NS87|KIF15_HUMAN	tr|D2A5N4|D2A5N4_TRICA	43.478	414	195	10	27	422	5	397	5.83e-82	291
sp|Q9NS87|KIF15_HUMAN	tr|A0A3B4U2F9|A0A3B4U2F9_SERDU	45.263	380	189	9	21	393	4	371	8.16e-82	291
sp|Q9NS87|KIF15_HUMAN	tr|A0A3B4UMF0|A0A3B4UMF0_SERDU	46.631	371	172	9	32	391	15	370	8.38e-82	291
sp|Q9NS87|KIF15_HUMAN	tr|D6W715|D6W715_TRICA	44.837	368	185	8	27	391	15	367	9.27e-82	287
sp|Q9NS87|KIF15_HUMAN	tr|A0A2I0LKH2|A0A2I0LKH2_COLLI	45.361	388	180	11	20	391	49	420	1.34e-81	291
sp|Q9NS87|KIF15_HUMAN	tr|A0A026WQD7|A0A026WQD7_OOCBI	47.076	342	164	8	62	400	57	384	1.39e-81	288
sp|Q9NS87|KIF15_HUMAN	tr|A0A2K6MM40|A0A2K6MM40_RHIBE	44.855	379	183	9	25	395	14	374	1.93e-81	289
sp|Q9NS87|KIF15_HUMAN	tr|A0A2K5VJD8|A0A2K5VJD8_MACFA	45.063	395	168	13	25	393	4	375	1.97e-81	296
sp|Q9NS87|KIF15_HUMAN	tr|G1TW45|G1TW45_RABIT	46.194	381	172	10	25	391	213	574	2.55e-81	294
sp|Q9NS87|KIF15_HUMAN	tr|G5C4W9|G5C4W9_HETGA	45.641	390	170	14	27	397	6	372	3.21e-81	295
sp|Q9NS87|KIF15_HUMAN	tr|A0A2K6GT36|A0A2K6GT36_PROCO	46.133	375	170	10	25	393	7	355	5.24e-81	285
sp|Q9NS87|KIF15_HUMAN	tr|Q9VRK9|Q9VRK9_DROME	42.159	389	201	8	15	393	9	383	1.10e-80	285
sp|Q9NS87|KIF15_HUMAN	tr|G3NVV9|G3NVV9_GASAC	44.709	378	186	10	25	391	8	373	1.44e-80	287
sp|Q9NS87|KIF15_HUMAN	tr|G3NLA7|G3NLA7_GASAC	40.319	501	239	16	25	495	4	474	1.78e-80	291
sp|Q9NS87|KIF15_HUMAN	tr|L5KRG6|L5KRG6_PTEAL	43.609	399	177	13	25	391	9	391	5.35e-80	282
sp|Q9NS87|KIF15_HUMAN	tr|G3QUU2|G3QUU2_GORGO	47.606	355	168	7	24	374	7	347	9.58e-80	293
sp|Q9NS87|KIF15_HUMAN	tr|A0A1S3G2V5|A0A1S3G2V5_DIPOR	46.173	392	180	11	24	404	7	378	9.75e-80	293
sp|Q9NS87|KIF15_HUMAN	tr|A0A5G3JAS9|A0A5G3JAS9_XENTR	44.246	391	188	9	22	401	4	375	9.88e-80	292
sp|Q9NS87|KIF15_HUMAN	tr|A0A091IR43|A0A091IR43_EGRGA	48.328	329	153	7	67	391	25	340	1.44e-79	281
sp|Q9NS87|KIF15_HUMAN	tr|A0A099ZAK6|A0A099ZAK6_TINGU	48.328	329	153	7	67	391	27	342	1.60e-79	281
sp|Q9NS87|KIF15_HUMAN	tr|A0A1S3M7C3|A0A1S3M7C3_SALSA	42.748	393	189	10	25	392	8	389	1.71e-79	280
sp|Q9NS87|KIF15_HUMAN	tr|A0A060VW32|A0A060VW32_ONCMY	44.703	387	181	12	25	397	4	371	2.82e-79	285
sp|Q9NS87|KIF15_HUMAN	tr|G1NMS2|G1NMS2_MELGA	48.476	328	154	7	67	391	26	341	5.33e-79	280
sp|Q9NS87|KIF15_HUMAN	tr|A0A5F4BZE0|A0A5F4BZE0_CANLF	47.191	356	169	8	24	374	7	348	1.10e-78	290
sp|Q9NS87|KIF15_HUMAN	tr|A0A4X2JS06|A0A4X2JS06_VOMUR	44.051	395	176	13	25	391	9	386	1.29e-78	282
sp|Q9NS87|KIF15_HUMAN	tr|G3I3A0|G3I3A0_CRIGR	43.490	384	195	10	24	400	7	375	1.79e-78	290
sp|Q9NS87|KIF15_HUMAN	tr|F7EES4|F7EES4_ORNAN	43.358	399	184	12	21	391	5	389	1.80e-78	282
sp|Q9NS87|KIF15_HUMAN	tr|A0A2K6TFX2|A0A2K6TFX2_SAIBB	47.042	355	170	8	24	374	7	347	2.26e-78	289
sp|Q9NS87|KIF15_HUMAN	tr|A0A096MLU9|A0A096MLU9_PAPAN	47.042	355	170	8	24	374	7	347	2.76e-78	289
sp|Q9NS87|KIF15_HUMAN	tr|A0A2K5NUJ9|A0A2K5NUJ9_CERAT	47.042	355	170	8	24	374	7	347	2.76e-78	289
sp|Q9NS87|KIF15_HUMAN	tr|F6SF61|F6SF61_MACMU	47.042	355	170	8	24	374	7	347	2.91e-78	289
sp|Q9NS87|KIF15_HUMAN	tr|A0A2K5W5D4|A0A2K5W5D4_MACFA	47.042	355	170	8	24	374	7	347	2.91e-78	289
sp|Q9NS87|KIF15_HUMAN	tr|W5JSF1|W5JSF1_ANODA	42.022	445	217	11	27	445	5	434	3.27e-78	280
sp|Q9NS87|KIF15_HUMAN	tr|A0A1S3SBN8|A0A1S3SBN8_SALSA	42.172	396	190	10	25	392	8	392	3.60e-78	276
sp|Q9NS87|KIF15_HUMAN	tr|A0A1S3P3F7|A0A1S3P3F7_SALSA	44.444	387	182	12	25	397	4	371	3.79e-78	282
sp|Q9NS87|KIF15_HUMAN	tr|A0A2R9BT52|A0A2R9BT52_PANPA	46.761	355	171	8	24	374	7	347	4.11e-78	288
sp|Q9NS87|KIF15_HUMAN	tr|A0A0L0CA29|A0A0L0CA29_LUCCU	45.509	334	168	6	63	393	57	379	4.22e-78	278
sp|Q9NS87|KIF15_HUMAN	tr|A0A1U7RSD0|A0A1U7RSD0_ALLSI	47.175	354	173	7	24	374	8	350	4.82e-78	288
sp|Q9NS87|KIF15_HUMAN	tr|A0A2U3VNK0|A0A2U3VNK0_ODORO	47.339	357	167	9	24	374	7	348	4.93e-78	288
sp|Q9NS87|KIF15_HUMAN	tr|A0A384DUB0|A0A384DUB0_URSMA	47.339	357	167	9	24	374	7	348	5.35e-78	288
sp|Q9NS87|KIF15_HUMAN	tr|A0A151NNW2|A0A151NNW2_ALLMI	47.175	354	173	7	24	374	8	350	5.47e-78	288
sp|Q9NS87|KIF15_HUMAN	tr|H2P6S5|H2P6S5_PONAB	40.460	435	208	12	25	424	9	427	6.09e-78	280
sp|Q9NS87|KIF15_HUMAN	tr|A0A1S3A805|A0A1S3A805_ERIEU	46.348	356	172	8	24	374	7	348	6.95e-78	288
sp|Q9NS87|KIF15_HUMAN	tr|A0A287AR26|A0A287AR26_PIG	46.629	356	171	8	24	374	7	348	8.61e-78	287
sp|Q9NS87|KIF15_HUMAN	tr|K7D5F2|K7D5F2_PANTR	46.761	355	171	8	24	374	7	347	8.78e-78	288
sp|Q9NS87|KIF15_HUMAN	sp|O95239|KIF4A_HUMAN	46.761	355	171	8	24	374	7	347	8.78e-78	288
sp|Q9NS87|KIF15_HUMAN	tr|A0A2K5CCT1|A0A2K5CCT1_AOTNA	46.761	355	171	8	24	374	7	347	8.86e-78	288
sp|Q9NS87|KIF15_HUMAN	tr|A0A287B7H8|A0A287B7H8_PIG	43.609	399	177	13	25	391	9	391	1.00e-77	280
sp|Q9NS87|KIF15_HUMAN	tr|A0A5G3HKQ5|A0A5G3HKQ5_XENTR	43.734	391	190	9	22	401	4	375	1.17e-77	286
sp|Q9NS87|KIF15_HUMAN	tr|U3KPK1|U3KPK1_RABIT	45.313	384	172	12	25	393	4	364	1.17e-77	284
sp|Q9NS87|KIF15_HUMAN	tr|G3T6W7|G3T6W7_LOXAF	46.518	359	170	9	24	374	7	351	1.19e-77	277
sp|Q9NS87|KIF15_HUMAN	tr|B8C6R2|B8C6R2_THAPS	49.359	312	139	5	64	364	2	305	1.22e-77	264
sp|Q9NS87|KIF15_HUMAN	tr|A0A1S3EZR6|A0A1S3EZR6_DIPOR	43.284	402	177	13	25	391	9	394	1.27e-77	280
sp|Q9NS87|KIF15_HUMAN	tr|A0A2U3XN79|A0A2U3XN79_LEPWE	43.358	399	178	13	25	391	9	391	1.29e-77	280
sp|Q9NS87|KIF15_HUMAN	tr|A0A5F4CFY0|A0A5F4CFY0_CANLF	46.684	377	176	9	25	391	8	369	1.30e-77	290
sp|Q9NS87|KIF15_HUMAN	tr|M3W9X8|M3W9X8_FELCA	46.910	356	170	8	24	374	7	348	1.37e-77	287
sp|Q9NS87|KIF15_HUMAN	tr|A0A091DFM2|A0A091DFM2_FUKDA	46.910	356	170	8	24	374	7	348	1.41e-77	287
sp|Q9NS87|KIF15_HUMAN	tr|H0UTF2|H0UTF2_CAVPO	46.348	356	172	8	24	374	7	348	1.42e-77	287
sp|Q9NS87|KIF15_HUMAN	sp|Q5R706|KIF3C_PONAB	40.460	435	208	12	25	424	9	427	1.53e-77	280
sp|Q9NS87|KIF15_HUMAN	tr|A0A2K6GM95|A0A2K6GM95_PROCO	43.000	400	179	12	25	391	9	392	1.54e-77	280
sp|Q9NS87|KIF15_HUMAN	tr|A0A2K6TAT1|A0A2K6TAT1_SAIBB	43.035	402	178	13	25	391	9	394	1.69e-77	279
sp|Q9NS87|KIF15_HUMAN	tr|A0A384CUP5|A0A384CUP5_URSMA	43.250	400	178	13	25	391	9	392	1.78e-77	279
sp|Q9NS87|KIF15_HUMAN	tr|G1TD22|G1TD22_RABIT	46.348	356	172	8	24	374	7	348	1.83e-77	286
sp|Q9NS87|KIF15_HUMAN	tr|A0A1U7UUI2|A0A1U7UUI2_TARSY	46.348	356	172	8	24	374	7	348	1.86e-77	286
sp|Q9NS87|KIF15_HUMAN	tr|A0A2K5Y043|A0A2K5Y043_MANLE	46.761	355	164	8	24	374	7	340	1.89e-77	286
sp|Q9NS87|KIF15_HUMAN	tr|H9J2T8|H9J2T8_BOMMO	48.387	310	146	6	85	391	3	301	1.91e-77	275
sp|Q9NS87|KIF15_HUMAN	tr|A0A452DR32|A0A452DR32_CAPHI	43.000	400	179	12	25	391	9	392	1.95e-77	279
sp|Q9NS87|KIF15_HUMAN	tr|F6SAK2|F6SAK2_MACMU	43.035	402	178	13	25	391	9	394	2.01e-77	279
sp|Q9NS87|KIF15_HUMAN	tr|G7PLS9|G7PLS9_MACFA	43.035	402	178	13	25	391	9	394	2.01e-77	279
sp|Q9NS87|KIF15_HUMAN	tr|A0A2K5L9V2|A0A2K5L9V2_CERAT	43.035	402	178	13	25	391	9	394	2.01e-77	279
sp|Q9NS87|KIF15_HUMAN	tr|A0A096NQE4|A0A096NQE4_PAPAN	43.035	402	178	13	25	391	9	394	2.05e-77	279
sp|Q9NS87|KIF15_HUMAN	sp|O14782|KIF3C_HUMAN	43.035	402	178	13	25	391	9	394	2.09e-77	279
sp|Q9NS87|KIF15_HUMAN	tr|A0A2R9BZ98|A0A2R9BZ98_PANPA	43.035	402	178	13	25	391	9	394	2.19e-77	279
sp|Q9NS87|KIF15_HUMAN	tr|G1QLH7|G1QLH7_NOMLE	43.035	402	178	13	25	391	9	394	2.21e-77	279
sp|Q9NS87|KIF15_HUMAN	tr|G3QYI7|G3QYI7_GORGO	43.035	402	178	13	25	391	9	394	2.21e-77	279
sp|Q9NS87|KIF15_HUMAN	sp|Q2VIQ3|KIF4B_HUMAN	47.175	354	167	9	24	372	7	345	2.27e-77	286
sp|Q9NS87|KIF15_HUMAN	tr|A0A2K6JY99|A0A2K6JY99_RHIBE	43.035	402	178	13	25	391	9	394	2.32e-77	279
sp|Q9NS87|KIF15_HUMAN	tr|E2RR39|E2RR39_CANLF	42.928	403	178	13	25	391	9	395	2.36e-77	279
sp|Q9NS87|KIF15_HUMAN	tr|H2QHK1|H2QHK1_PANTR	43.035	402	178	13	25	391	9	394	2.41e-77	279
sp|Q9NS87|KIF15_HUMAN	tr|A0A1U7Q4E3|A0A1U7Q4E3_MESAU	43.264	386	193	11	24	400	7	375	2.54e-77	286
sp|Q9NS87|KIF15_HUMAN	tr|A0A0Q3Q3T3|A0A0Q3Q3T3_AMAAE	46.684	377	176	9	25	391	74	435	2.90e-77	289
sp|Q9NS87|KIF15_HUMAN	tr|G1L6I5|G1L6I5_AILME	43.392	401	177	13	25	391	37	421	2.92e-77	279
sp|Q9NS87|KIF15_HUMAN	tr|A0A5G3HL06|A0A5G3HL06_XENTR	43.734	391	190	9	22	401	4	375	2.94e-77	286
sp|Q9NS87|KIF15_HUMAN	tr|A0A5G3HM50|A0A5G3HM50_XENTR	43.734	391	190	9	22	401	4	375	3.23e-77	285
sp|Q9NS87|KIF15_HUMAN	tr|I3MLL4|I3MLL4_ICTTR	42.432	403	180	12	25	391	9	395	3.32e-77	278
sp|Q9NS87|KIF15_HUMAN	tr|F7GI40|F7GI40_CALJA	43.035	402	178	13	25	391	9	394	3.36e-77	278
sp|Q9NS87|KIF15_HUMAN	tr|F6ZGY3|F6ZGY3_HORSE	46.629	356	171	8	24	374	7	348	3.60e-77	286
sp|Q9NS87|KIF15_HUMAN	tr|F6V2I3|F6V2I3_CALJA	46.479	355	172	8	24	374	7	347	4.34e-77	285
sp|Q9NS87|KIF15_HUMAN	sp|O35066|KIF3C_MOUSE	42.822	404	178	13	25	391	9	396	4.37e-77	278
sp|Q9NS87|KIF15_HUMAN	tr|L5KWS0|L5KWS0_PTEAL	46.629	356	171	8	24	374	7	348	4.63e-77	285
sp|Q9NS87|KIF15_HUMAN	tr|I3MDW4|I3MDW4_ICTTR	46.067	356	173	8	24	374	8	349	4.98e-77	285
sp|Q9NS87|KIF15_HUMAN	tr|A0A0D9R8K6|A0A0D9R8K6_CHLSB	42.716	405	178	13	25	391	9	397	5.28e-77	278
sp|Q9NS87|KIF15_HUMAN	tr|H9G9C3|H9G9C3_ANOCA	44.081	397	186	11	22	404	8	382	5.29e-77	285
sp|Q9NS87|KIF15_HUMAN	tr|G3GXQ0|G3GXQ0_CRIGR	42.327	404	180	12	25	391	9	396	5.29e-77	278
sp|Q9NS87|KIF15_HUMAN	tr|A0A5G3HL67|A0A5G3HL67_XENTR	43.734	391	190	9	22	401	4	375	5.30e-77	285
sp|Q9NS87|KIF15_HUMAN	tr|A0A2K5ZAC9|A0A2K5ZAC9_MANLE	43.035	402	178	13	25	391	9	394	5.71e-77	278
sp|Q9NS87|KIF15_HUMAN	tr|A0A2Y9DMW0|A0A2Y9DMW0_TRIMA	43.500	400	177	13	25	391	9	392	5.71e-77	278
sp|Q9NS87|KIF15_HUMAN	tr|A0A1U7QR74|A0A1U7QR74_MESAU	42.327	404	180	12	25	391	9	396	6.27e-77	278
sp|Q9NS87|KIF15_HUMAN	tr|F1RJP9|F1RJP9_PIG	42.356	399	198	10	24	400	2	390	6.69e-77	276
sp|Q9NS87|KIF15_HUMAN	tr|M3WMZ5|M3WMZ5_FELCA	42.822	404	178	13	25	391	9	396	1.02e-76	277
sp|Q9NS87|KIF15_HUMAN	tr|G1T8K0|G1T8K0_RABIT	42.327	404	180	12	25	391	9	396	1.04e-76	277
sp|Q9NS87|KIF15_HUMAN	tr|A0A286XLH5|A0A286XLH5_CAVPO	42.432	403	180	12	25	391	9	395	1.21e-76	277
sp|Q9NS87|KIF15_HUMAN	tr|A0A2U3VJA9|A0A2U3VJA9_ODORO	42.537	402	180	12	25	391	9	394	1.21e-76	277
sp|Q9NS87|KIF15_HUMAN	sp|P33174|KIF4_MOUSE	45.352	355	179	7	24	375	7	349	1.23e-76	284
sp|Q9NS87|KIF15_HUMAN	tr|W5Q1N4|W5Q1N4_SHEEP	46.629	356	171	8	24	374	28	369	1.34e-76	284
sp|Q9NS87|KIF15_HUMAN	tr|A0A452F218|A0A452F218_CAPHI	46.629	356	171	8	24	374	7	348	1.57e-76	284
sp|Q9NS87|KIF15_HUMAN	tr|A0A2Y9MC97|A0A2Y9MC97_DELLE	46.629	356	171	8	24	374	7	348	1.59e-76	284
sp|Q9NS87|KIF15_HUMAN	tr|G1PQX3|G1PQX3_MYOLU	43.358	399	178	13	25	391	43	425	1.82e-76	277
sp|Q9NS87|KIF15_HUMAN	tr|A0A2U4CGQ8|A0A2U4CGQ8_TURTR	46.629	356	171	8	24	374	7	348	1.87e-76	283
sp|Q9NS87|KIF15_HUMAN	tr|A0A1S3GE56|A0A1S3GE56_DIPOR	45.225	356	176	8	24	374	7	348	2.02e-76	283
sp|Q9NS87|KIF15_HUMAN	tr|G1LRS0|G1LRS0_AILME	46.944	360	167	10	24	374	10	354	2.32e-76	283
sp|Q9NS87|KIF15_HUMAN	tr|A0A2Y9NAL8|A0A2Y9NAL8_DELLE	42.432	403	184	12	21	391	5	391	2.68e-76	276
sp|Q9NS87|KIF15_HUMAN	tr|H0XTL2|H0XTL2_OTOGA	42.537	402	180	12	25	391	9	394	3.11e-76	276
sp|Q9NS87|KIF15_HUMAN	tr|F1MCP5|F1MCP5_BOVIN	46.348	356	172	8	24	374	7	348	3.14e-76	283
sp|Q9NS87|KIF15_HUMAN	tr|K7FJN1|K7FJN1_PELSI	46.610	354	171	9	27	375	13	353	3.58e-76	283
sp|Q9NS87|KIF15_HUMAN	tr|A0A2K5E3Q3|A0A2K5E3Q3_AOTNA	44.180	378	176	11	25	393	4	355	3.71e-76	278
sp|Q9NS87|KIF15_HUMAN	tr|M3YCQ7|M3YCQ7_MUSPF	43.236	377	185	8	23	394	3	355	4.16e-76	286
sp|Q9NS87|KIF15_HUMAN	tr|E2B6U2|E2B6U2_HARSA	47.576	330	159	6	67	393	953	1271	4.20e-76	285
sp|Q9NS87|KIF15_HUMAN	tr|H0X5K5|H0X5K5_OTOGA	45.787	356	174	8	24	374	10	351	4.49e-76	282
sp|Q9NS87|KIF15_HUMAN	tr|E1BG49|E1BG49_BOVIN	42.607	399	196	11	2	394	33	404	4.68e-76	285
sp|Q9NS87|KIF15_HUMAN	tr|A0A2K5LQH0|A0A2K5LQH0_CERAT	43.797	395	173	13	25	393	4	375	5.11e-76	280
sp|Q9NS87|KIF15_HUMAN	tr|A0A340YAY2|A0A340YAY2_LIPVE	42.607	399	181	12	25	391	9	391	5.15e-76	275
sp|Q9NS87|KIF15_HUMAN	tr|E2R200|E2R200_CANLF	43.236	377	185	8	23	394	3	355	5.54e-76	285
sp|Q9NS87|KIF15_HUMAN	tr|A0A2K5EJI3|A0A2K5EJI3_AOTNA	43.035	402	178	13	25	391	9	394	5.83e-76	276
sp|Q9NS87|KIF15_HUMAN	tr|M3XYP3|M3XYP3_MUSPF	46.518	359	170	9	24	374	7	351	6.29e-76	282
sp|Q9NS87|KIF15_HUMAN	tr|W5QAS9|W5QAS9_SHEEP	43.000	400	179	12	25	391	43	426	7.17e-76	275
sp|Q9NS87|KIF15_HUMAN	tr|A0A340Y963|A0A340Y963_LIPVE	46.742	353	169	8	27	374	3	341	7.24e-76	281
sp|Q9NS87|KIF15_HUMAN	tr|A0A2Y9S7Q1|A0A2Y9S7Q1_PHYMC	42.500	400	181	12	25	391	9	392	7.65e-76	275
sp|Q9NS87|KIF15_HUMAN	sp|A0JN40|KIF3C_BOVIN	42.500	400	181	12	25	391	9	392	7.94e-76	275
sp|Q9NS87|KIF15_HUMAN	tr|A0A337SHK7|A0A337SHK7_FELCA	42.971	377	186	8	23	394	3	355	8.33e-76	285
sp|Q9NS87|KIF15_HUMAN	tr|A0A087RIW3|A0A087RIW3_APTFO	46.328	354	172	9	27	375	11	351	9.49e-76	281
sp|Q9NS87|KIF15_HUMAN	sp|Q54UC9|KIF3_DICDI	42.257	381	202	7	26	399	3	372	1.08e-75	281
sp|Q9NS87|KIF15_HUMAN	tr|A0A0Q3QNH2|A0A0Q3QNH2_AMAAE	45.125	359	168	9	25	372	4	344	1.18e-75	261
sp|Q9NS87|KIF15_HUMAN	tr|F6UYR5|F6UYR5_HORSE	42.893	401	179	13	25	391	9	393	1.36e-75	274
sp|Q9NS87|KIF15_HUMAN	tr|A0A2U3W1Z4|A0A2U3W1Z4_ODORO	42.971	377	186	8	23	394	3	355	1.37e-75	284
sp|Q9NS87|KIF15_HUMAN	tr|A0A287B860|A0A287B860_PIG	41.943	422	205	12	23	439	3	389	1.54e-75	284
sp|Q9NS87|KIF15_HUMAN	tr|A0A2U4BY15|A0A2U4BY15_TURTR	42.607	399	181	12	25	391	9	391	1.89e-75	272
sp|Q9NS87|KIF15_HUMAN	tr|A0A2I3HD74|A0A2I3HD74_NOMLE	41.763	431	209	12	23	446	3	398	1.99e-75	283
sp|Q9NS87|KIF15_HUMAN	tr|A0A091DFD4|A0A091DFD4_FUKDA	45.869	351	175	6	27	374	10	348	2.38e-75	280
sp|Q9NS87|KIF15_HUMAN	tr|A0A2R8MD06|A0A2R8MD06_CALJA	45.915	355	174	8	24	374	7	347	2.41e-75	280
sp|Q9NS87|KIF15_HUMAN	tr|A0A2K5C603|A0A2K5C603_AOTNA	45.856	362	164	9	24	374	7	347	2.76e-75	280
sp|Q9NS87|KIF15_HUMAN	tr|A0A091J440|A0A091J440_CALAN	46.610	354	171	9	27	375	11	351	2.83e-75	280
sp|Q9NS87|KIF15_HUMAN	tr|A0A2I0LS47|A0A2I0LS47_COLLI	46.893	354	170	9	27	375	11	351	3.41e-75	280
sp|Q9NS87|KIF15_HUMAN	tr|A0A096NG55|A0A096NG55_PAPAN	41.763	431	209	12	23	446	3	398	3.98e-75	282
sp|Q9NS87|KIF15_HUMAN	tr|A0A067RKX6|A0A067RKX6_ZOONE	47.619	315	144	7	80	388	3	302	4.10e-75	268
sp|Q9NS87|KIF15_HUMAN	tr|A0A099ZG33|A0A099ZG33_TINGU	46.045	354	173	9	27	375	11	351	4.73e-75	279
sp|Q9NS87|KIF15_HUMAN	tr|A0A151MJQ8|A0A151MJQ8_ALLMI	47.892	332	154	7	67	393	888	1205	5.53e-75	281
sp|Q9NS87|KIF15_HUMAN	tr|A0A226N556|A0A226N556_CALSU	46.218	357	174	9	24	375	8	351	5.73e-75	278
sp|Q9NS87|KIF15_HUMAN	tr|H0YWL1|H0YWL1_TAEGU	45.506	356	177	8	24	375	8	350	6.82e-75	279
sp|Q9NS87|KIF15_HUMAN	tr|A0A2K5XKG6|A0A2K5XKG6_MANLE	50.000	302	126	8	100	393	5	289	6.97e-75	275
sp|Q9NS87|KIF15_HUMAN	tr|A0A5G3JA69|A0A5G3JA69_XENTR	44.000	375	186	8	22	391	4	359	7.94e-75	276
sp|Q9NS87|KIF15_HUMAN	tr|F6WPJ7|F6WPJ7_CALJA	43.272	379	185	10	21	394	2	355	9.22e-75	281
sp|Q9NS87|KIF15_HUMAN	tr|L5K4Y4|L5K4Y4_PTEAL	43.767	377	183	10	23	394	3	355	1.01e-74	281
sp|Q9NS87|KIF15_HUMAN	tr|A0A2Y9RG24|A0A2Y9RG24_TRIMA	41.943	422	205	11	23	439	3	389	1.08e-74	281
sp|Q9NS87|KIF15_HUMAN	tr|A0A2K5Y0A4|A0A2K5Y0A4_MANLE	41.531	431	210	12	23	446	3	398	1.28e-74	281
sp|Q9NS91|RAD18_HUMAN	sp|Q9NS91|RAD18_HUMAN	100.000	495	0	0	1	495	1	495	0.0	1016
sp|Q9NS91|RAD18_HUMAN	tr|A0A2R9BAL7|A0A2R9BAL7_PANPA	98.990	495	5	0	1	495	1	495	0.0	1008
sp|Q9NS91|RAD18_HUMAN	tr|G3QZ97|G3QZ97_GORGO	98.384	495	8	0	1	495	1	495	0.0	1003
sp|Q9NS91|RAD18_HUMAN	tr|H2QM03|H2QM03_PANTR	98.384	495	8	0	1	495	1	495	0.0	1001
sp|Q9NS91|RAD18_HUMAN	tr|H2PA61|H2PA61_PONAB	98.182	495	9	0	1	495	1	495	0.0	997
sp|Q9NS91|RAD18_HUMAN	tr|G1QUK8|G1QUK8_NOMLE	97.576	495	11	1	1	495	1	494	0.0	989
sp|Q9NS91|RAD18_HUMAN	tr|A0A2K5EDK8|A0A2K5EDK8_AOTNA	93.939	495	30	0	1	495	1	495	0.0	903
sp|Q9NS91|RAD18_HUMAN	tr|A0A2K6S2N3|A0A2K6S2N3_SAIBB	93.333	495	33	0	1	495	1	495	0.0	901
sp|Q9NS91|RAD18_HUMAN	tr|A0A2K5XJ47|A0A2K5XJ47_MANLE	95.565	496	21	1	1	495	1	496	0.0	901
sp|Q9NS91|RAD18_HUMAN	tr|A0A0D9REG8|A0A0D9REG8_CHLSB	94.059	505	20	1	1	495	1	505	0.0	899
sp|Q9NS91|RAD18_HUMAN	tr|A0A2K5N4L5|A0A2K5N4L5_CERAT	94.059	505	20	1	1	495	1	505	0.0	899
sp|Q9NS91|RAD18_HUMAN	tr|A0A096NUG7|A0A096NUG7_PAPAN	94.059	505	20	1	1	495	1	505	0.0	899
sp|Q9NS91|RAD18_HUMAN	tr|F7GJA7|F7GJA7_MACMU	94.059	505	20	1	1	495	1	505	0.0	898
sp|Q9NS91|RAD18_HUMAN	tr|A0A2K5UMD1|A0A2K5UMD1_MACFA	93.861	505	21	1	1	495	1	505	0.0	896
sp|Q9NS91|RAD18_HUMAN	tr|A0A2R8P6S1|A0A2R8P6S1_CALJA	92.323	495	38	0	1	495	1	495	0.0	889
sp|Q9NS91|RAD18_HUMAN	tr|A0A2K6N163|A0A2K6N163_RHIBE	93.964	497	25	3	1	495	1	494	0.0	875
sp|Q9NS91|RAD18_HUMAN	tr|A0A3Q0EIK3|A0A3Q0EIK3_TARSY	84.692	503	65	4	1	495	1	499	0.0	815
sp|Q9NS91|RAD18_HUMAN	tr|A0A2Y9MTE3|A0A2Y9MTE3_DELLE	85.060	502	67	3	1	495	1	501	0.0	799
sp|Q9NS91|RAD18_HUMAN	tr|A0A2U3VE84|A0A2U3VE84_ODORO	83.068	502	76	4	1	495	1	500	0.0	797
sp|Q9NS91|RAD18_HUMAN	tr|A0A340XR30|A0A340XR30_LIPVE	84.661	502	69	3	1	495	1	501	0.0	795
sp|Q9NS91|RAD18_HUMAN	tr|A0A2U4C437|A0A2U4C437_TURTR	77.514	547	69	4	1	495	1	545	0.0	794
sp|Q9NS91|RAD18_HUMAN	tr|H0WIJ0|H0WIJ0_OTOGA	84.770	499	72	2	1	495	1	499	0.0	793
sp|Q9NS91|RAD18_HUMAN	tr|A0A384CMW6|A0A384CMW6_URSMA	83.267	502	76	3	1	495	1	501	0.0	778
sp|Q9NS91|RAD18_HUMAN	tr|M3Z044|M3Z044_MUSPF	82.669	502	79	3	1	495	1	501	0.0	775
sp|Q9NS91|RAD18_HUMAN	tr|A0A2U3XZ21|A0A2U3XZ21_LEPWE	83.267	502	75	4	1	495	1	500	0.0	771
sp|Q9NS91|RAD18_HUMAN	tr|L5K911|L5K911_PTEAL	83.503	491	71	3	11	495	64	550	0.0	770
sp|Q9NS91|RAD18_HUMAN	tr|E2RJU5|E2RJU5_CANLF	82.540	504	78	4	1	495	1	503	0.0	770
sp|Q9NS91|RAD18_HUMAN	tr|M3XD01|M3XD01_FELCA	82.470	502	80	3	1	495	1	501	0.0	768
sp|Q9NS91|RAD18_HUMAN	tr|A0A3Q1M8J6|A0A3Q1M8J6_BOVIN	81.710	503	82	4	1	495	1	501	0.0	759
sp|Q9NS91|RAD18_HUMAN	tr|A0A2Y9D5T4|A0A2Y9D5T4_TRIMA	82.072	502	81	4	1	495	1	500	0.0	753
sp|Q9NS91|RAD18_HUMAN	tr|G1M127|G1M127_AILME	72.456	570	81	6	1	495	1	569	0.0	751
sp|Q9NS91|RAD18_HUMAN	tr|A0A452DWF0|A0A452DWF0_CAPHI	81.710	503	83	3	1	495	1	502	0.0	746
sp|Q9NS91|RAD18_HUMAN	tr|G1PUR7|G1PUR7_MYOLU	79.412	510	88	6	1	495	1	508	0.0	746
sp|Q9NS91|RAD18_HUMAN	tr|A0A3Q2IB49|A0A3Q2IB49_HORSE	85.501	469	60	3	1	462	33	500	0.0	743
sp|Q9NS91|RAD18_HUMAN	tr|W5PC27|W5PC27_SHEEP	81.065	507	83	5	1	495	1	506	0.0	734
sp|Q9NS91|RAD18_HUMAN	tr|A0A2Y9SR38|A0A2Y9SR38_PHYMC	83.795	469	68	3	1	462	1	468	0.0	728
sp|Q9NS91|RAD18_HUMAN	tr|G5BX95|G5BX95_HETGA	80.082	487	88	3	16	495	1	485	0.0	726
sp|Q9NS91|RAD18_HUMAN	tr|H0VPT0|H0VPT0_CAVPO	76.506	498	109	4	1	495	1	493	0.0	724
sp|Q9NS91|RAD18_HUMAN	tr|A0A3Q0CDR0|A0A3Q0CDR0_MESAU	73.062	516	113	4	1	495	6	516	0.0	700
sp|Q9NS91|RAD18_HUMAN	tr|G3I8M6|G3I8M6_CRIGR	74.155	503	116	6	1	495	1	497	0.0	693
sp|Q9NS91|RAD18_HUMAN	tr|A0A1S3ERE7|A0A1S3ERE7_DIPOR	75.301	498	112	2	1	495	1	490	0.0	686
sp|Q9NS91|RAD18_HUMAN	tr|A0A5F9C8A6|A0A5F9C8A6_RABIT	77.167	473	100	3	1	466	1	472	0.0	682
sp|Q9NS91|RAD18_HUMAN	sp|Q9QXK2|RAD18_MOUSE	65.356	534	121	5	1	495	1	509	0.0	679
sp|Q9NS91|RAD18_HUMAN	tr|A0A091ERE1|A0A091ERE1_FUKDA	71.429	504	98	5	36	495	1	502	0.0	669
sp|Q9NS91|RAD18_HUMAN	tr|I3L9A6|I3L9A6_PIG	81.818	462	75	4	42	495	87	547	0.0	669
sp|Q9NS91|RAD18_HUMAN	tr|G3SUP7|G3SUP7_LOXAF	72.574	474	74	7	13	440	13	476	0.0	654
sp|Q9NS91|RAD18_HUMAN	tr|A0A2K6SWK7|A0A2K6SWK7_SAIBB	80.986	426	57	3	70	495	11	412	0.0	643
sp|Q9NS91|RAD18_HUMAN	tr|A0A1S2ZP08|A0A1S2ZP08_ERIEU	71.769	503	132	4	1	495	1	501	0.0	603
sp|Q9NS91|RAD18_HUMAN	tr|A0A4X2KKF7|A0A4X2KKF7_VOMUR	58.800	500	193	6	6	495	6	502	0.0	533
sp|Q9NS91|RAD18_HUMAN	tr|I3M508|I3M508_ICTTR	82.828	297	51	0	1	297	1	297	4.91e-171	488
sp|Q9NS91|RAD18_HUMAN	tr|K7FHX9|K7FHX9_PELSI	52.871	505	220	9	3	495	2	500	1.19e-161	472
sp|Q9NS91|RAD18_HUMAN	tr|A0A151MK62|A0A151MK62_ALLMI	52.767	506	208	10	3	489	4	497	1.40e-158	464
sp|Q9NS91|RAD18_HUMAN	tr|A0A3Q0GMA8|A0A3Q0GMA8_ALLSI	52.906	499	200	11	16	494	5	488	1.85e-155	456
sp|Q9NS91|RAD18_HUMAN	tr|A0A226N2R3|A0A226N2R3_CALSU	50.000	492	219	8	17	495	18	495	1.83e-140	418
sp|Q9NS91|RAD18_HUMAN	tr|A0A091IU76|A0A091IU76_EGRGA	59.659	352	134	5	19	363	1	351	7.97e-139	411
sp|Q9NS91|RAD18_HUMAN	tr|G1NCM6|G1NCM6_MELGA	49.385	488	216	8	26	495	1	475	2.22e-137	409
sp|Q9NS91|RAD18_HUMAN	tr|A0A091IGP6|A0A091IGP6_CALAN	57.423	357	134	5	19	363	1	351	1.04e-132	395
sp|Q9NS91|RAD18_HUMAN	tr|H0ZJG8|H0ZJG8_TAEGU	54.145	386	169	4	19	398	1	384	1.60e-130	390
sp|Q9NS91|RAD18_HUMAN	tr|F6UP78|F6UP78_XENTR	47.177	496	227	10	12	494	13	486	1.57e-124	377
sp|Q9NS91|RAD18_HUMAN	tr|F6VHW0|F6VHW0_XENTR	55.525	362	147	5	12	365	13	368	6.24e-124	374
sp|Q9NS91|RAD18_HUMAN	tr|A0A5G3KSU7|A0A5G3KSU7_XENTR	47.639	487	220	10	21	494	21	485	9.09e-123	372
sp|Q9NS91|RAD18_HUMAN	tr|G3I6P4|G3I6P4_CRIGR	82.843	204	33	2	184	387	43	244	1.48e-113	340
sp|Q9NS91|RAD18_HUMAN	tr|G3I6P4|G3I6P4_CRIGR	32.927	82	50	2	1	79	1	80	0.015	43.1
sp|Q9NS91|RAD18_HUMAN	tr|A0A1L8GPG9|A0A1L8GPG9_XENLA	41.988	493	217	9	12	494	13	446	1.21e-102	319
sp|Q9NS91|RAD18_HUMAN	tr|A0A5G3KVG7|A0A5G3KVG7_XENTR	41.718	489	205	10	19	494	9	430	2.02e-98	308
sp|Q9NS91|RAD18_HUMAN	tr|A0A060W6Y4|A0A060W6Y4_ONCMY	45.619	388	172	9	1	363	1	374	2.54e-95	302
sp|Q9NS91|RAD18_HUMAN	tr|A0A3B4UFB0|A0A3B4UFB0_SERDU	43.846	390	174	8	6	358	6	387	6.67e-94	298
sp|Q9NS91|RAD18_HUMAN	tr|G3N7B6|G3N7B6_GASAC	43.814	388	199	8	6	386	6	381	2.82e-92	292
sp|Q9NS91|RAD18_HUMAN	tr|A0A0Q3TTN6|A0A0Q3TTN6_AMAAE	53.595	306	112	7	66	352	69	363	7.18e-90	286
sp|Q9NS91|RAD18_HUMAN	tr|A0A1S3LBX4|A0A1S3LBX4_SALSA	43.832	381	189	7	1	363	1	374	2.78e-89	287
sp|Q9NS91|RAD18_HUMAN	tr|H2S786|H2S786_TAKRU	44.134	358	165	9	10	344	10	355	7.52e-89	280
sp|Q9NS91|RAD18_HUMAN	tr|A0A091WIN8|A0A091WIN8_OPIHO	53.125	288	117	5	88	363	2	283	7.75e-88	278
sp|Q9NS91|RAD18_HUMAN	tr|R0LYD4|R0LYD4_ANAPL	52.098	286	123	4	88	363	2	283	1.33e-84	270
sp|Q9NS91|RAD18_HUMAN	tr|A0A060WAG0|A0A060WAG0_ONCMY	41.337	404	179	11	1	358	1	392	1.01e-83	271
sp|Q9NS91|RAD18_HUMAN	tr|A0A087QJE2|A0A087QJE2_APTFO	48.632	329	147	7	85	399	1	321	4.76e-81	261
sp|Q9NS91|RAD18_HUMAN	tr|H9GM04|H9GM04_ANOCA	72.535	142	39	0	202	343	1	142	1.08e-68	221
sp|Q9NS91|RAD18_HUMAN	tr|A0A067R7N3|A0A067R7N3_ZOONE	33.763	388	199	9	13	359	9	379	5.80e-53	194
sp|Q9NS91|RAD18_HUMAN	tr|A0A1S3P4J3|A0A1S3P4J3_SALSA	55.357	168	72	2	192	358	227	392	1.00e-49	183
sp|Q9NS91|RAD18_HUMAN	tr|A0A1S3P4J3|A0A1S3P4J3_SALSA	54.545	110	46	2	1	107	1	109	6.34e-29	125
sp|Q9NS91|RAD18_HUMAN	tr|K7EFL2|K7EFL2_ORNAN	39.526	253	112	5	1	234	1	231	1.53e-47	169
sp|Q9NS91|RAD18_HUMAN	tr|E9G929|E9G929_DAPPU	33.220	295	179	6	9	295	14	298	1.72e-41	155
sp|Q9NS91|RAD18_HUMAN	sp|Q02398|RAD18_EMENI	27.147	361	211	8	13	359	18	340	3.07e-33	136
sp|Q9NS91|RAD18_HUMAN	tr|A0A026WZ01|A0A026WZ01_OOCBI	32.714	269	162	7	42	303	6	262	1.86e-30	130
sp|Q9NS91|RAD18_HUMAN	sp|P33288|RAD18_NEUCR	26.087	391	216	11	13	363	22	379	4.51e-30	128
sp|Q9NS91|RAD18_HUMAN	tr|K7EG25|K7EG25_ORNAN	71.622	74	21	0	235	308	3	76	6.68e-28	111
sp|Q9NS91|RAD18_HUMAN	tr|A0A2I0LUC9|A0A2I0LUC9_COLLI	56.436	101	43	1	284	384	1	100	9.20e-27	114
sp|Q9NS91|RAD18_HUMAN	tr|A0A2K6GWX3|A0A2K6GWX3_PROCO	64.706	85	6	1	1	85	1	61	9.74e-26	106
sp|Q9NS91|RAD18_HUMAN	tr|E2B5P2|E2B5P2_HARSA	38.068	176	87	4	202	370	194	354	2.82e-25	115
sp|Q9NS91|RAD18_HUMAN	tr|E2B5P2|E2B5P2_HARSA	55.882	68	29	1	15	82	14	80	5.56e-19	95.9
sp|Q9NS91|RAD18_HUMAN	sp|P10862|RAD18_YEAST	27.628	333	175	13	19	304	22	335	3.35e-19	95.9
sp|Q9NS91|RAD18_HUMAN	tr|Q54XR0|Q54XR0_DICDI	53.968	63	29	0	22	84	16	78	1.96e-15	85.1
sp|Q9NS91|RAD18_HUMAN	tr|Q54XR0|Q54XR0_DICDI	31.624	117	66	1	202	304	453	569	7.70e-13	76.6
sp|Q9NS91|RAD18_HUMAN	sp|Q6CHI1|RAD18_YARLI	31.902	163	97	5	201	359	146	298	1.28e-13	77.8
sp|Q9NS91|RAD18_HUMAN	sp|Q6CHI1|RAD18_YARLI	37.634	93	55	3	13	104	16	106	7.52e-10	66.2
sp|Q9NS91|RAD18_HUMAN	tr|G3I6P2|G3I6P2_CRIGR	80.328	61	10	2	436	495	13	72	2.12e-12	67.8
sp|Q9NS91|RAD18_HUMAN	tr|K7F8K5|K7F8K5_PELSI	36.697	109	64	3	19	124	217	323	1.10e-07	60.8
sp|Q9NS91|RAD18_HUMAN	tr|B8CC24|B8CC24_THAPS	29.008	131	78	3	239	356	234	362	3.21e-07	58.9
sp|Q9NS91|RAD18_HUMAN	tr|A0A026WCC7|A0A026WCC7_OOCBI	44.828	58	31	1	25	82	125	181	2.05e-06	56.6
sp|Q9NS91|RAD18_HUMAN	tr|G3Q848|G3Q848_GASAC	42.424	66	34	3	20	82	10	74	5.83e-06	54.7
sp|Q9NS91|RAD18_HUMAN	tr|A0A4X2KXB0|A0A4X2KXB0_VOMUR	38.462	78	40	3	23	95	12	86	6.98e-06	54.3
sp|Q9NS91|RAD18_HUMAN	tr|A0A1L8END8|A0A1L8END8_XENLA	36.364	77	39	4	16	85	5	78	9.80e-06	54.3
sp|Q9NS91|RAD18_HUMAN	tr|A0A3B4TF43|A0A3B4TF43_SERDU	31.579	76	50	2	16	90	11	85	1.52e-05	49.7
sp|Q9NS91|RAD18_HUMAN	tr|G1NTG2|G1NTG2_MYOLU	38.462	52	30	1	12	63	25	74	1.76e-05	51.6
sp|Q9NS91|RAD18_HUMAN	tr|A0A067R945|A0A067R945_ZOONE	33.333	72	47	1	16	86	19	90	2.73e-05	53.1
sp|Q9NS91|RAD18_HUMAN	tr|G1KM56|G1KM56_ANOCA	41.667	60	34	1	23	82	14	72	3.53e-05	52.0
sp|Q9NS91|RAD18_HUMAN	tr|D7GYH4|D7GYH4_TRICA	33.333	72	47	1	16	86	16	87	3.87e-05	52.4
sp|Q9NS91|RAD18_HUMAN	tr|A0A1L8EYE3|A0A1L8EYE3_XENLA	33.036	112	69	3	19	124	253	364	4.05e-05	52.8
sp|Q9NS91|RAD18_HUMAN	tr|A0A1U8D9K7|A0A1U8D9K7_ALLSI	34.862	109	65	4	19	124	228	333	4.98e-05	52.4
sp|Q9NS91|RAD18_HUMAN	tr|G3Q2H3|G3Q2H3_GASAC	32.468	77	50	2	12	87	2	77	5.02e-05	52.0
sp|Q9NS91|RAD18_HUMAN	tr|A0A445C4S0|A0A445C4S0_ARAHY	34.667	75	48	1	9	83	41	114	5.11e-05	52.0
sp|Q9NS91|RAD18_HUMAN	tr|K7GJT8|K7GJT8_PELSI	31.944	72	46	2	18	87	402	472	5.41e-05	51.6
sp|Q9NS91|RAD18_HUMAN	tr|A0A3Q0CX63|A0A3Q0CX63_MESAU	41.429	70	38	2	19	85	253	322	5.48e-05	52.0
sp|Q9NS91|RAD18_HUMAN	tr|A0A1S3G8F7|A0A1S3G8F7_DIPOR	40.816	49	28	1	15	63	393	440	5.59e-05	51.6
sp|Q9NS91|RAD18_HUMAN	tr|A0A067RME7|A0A067RME7_ZOONE	34.848	66	40	2	23	86	360	424	6.39e-05	51.6
sp|Q9NS91|RAD18_HUMAN	tr|F6SX17|F6SX17_CALJA	29.348	92	63	1	1	92	26	115	6.84e-05	51.6
sp|Q9NS91|RAD18_HUMAN	tr|G3I7V2|G3I7V2_CRIGR	32.432	74	46	2	16	85	26	99	7.18e-05	51.2
sp|Q9NS91|RAD18_HUMAN	tr|A0A099ZPE0|A0A099ZPE0_TINGU	40.000	70	39	2	19	85	198	267	7.69e-05	51.6
sp|Q9NS91|RAD18_HUMAN	tr|G1KL27|G1KL27_ANOCA	36.066	61	39	0	25	85	76	136	8.30e-05	51.2
sp|Q9NS91|RAD18_HUMAN	tr|A0A2K1LBG5|A0A2K1LBG5_PHYPA	28.319	113	67	3	23	122	190	301	8.81e-05	51.2
sp|Q9NS91|RAD18_HUMAN	tr|A0A2K5DBD2|A0A2K5DBD2_AOTNA	29.348	92	63	1	1	92	21	110	9.27e-05	51.2
sp|Q9NS91|RAD18_HUMAN	tr|H0Z715|H0Z715_TAEGU	40.000	70	39	2	19	85	198	267	9.46e-05	51.2
sp|Q9NS91|RAD18_HUMAN	tr|A0A091JFL3|A0A091JFL3_EGRGA	40.000	70	39	2	19	85	198	267	9.97e-05	51.2
sp|Q9NS91|RAD18_HUMAN	tr|A0A1L8HK31|A0A1L8HK31_XENLA	33.784	74	45	2	16	85	1	74	1.01e-04	49.3
sp|Q9NS91|RAD18_HUMAN	tr|A0A4X2L9S2|A0A4X2L9S2_VOMUR	34.146	82	49	3	13	90	1	81	1.02e-04	51.2
sp|Q9NS91|RAD18_HUMAN	tr|A0A087RG91|A0A087RG91_APTFO	40.000	70	39	2	19	85	198	267	1.04e-04	51.2
sp|Q9NS91|RAD18_HUMAN	tr|A0A0Q3X9V0|A0A0Q3X9V0_AMAAE	40.000	70	39	2	19	85	253	322	1.06e-04	51.2
sp|Q9NS91|RAD18_HUMAN	tr|A0A093J5T2|A0A093J5T2_DRYPU	40.000	70	39	2	19	85	253	322	1.06e-04	51.2
sp|Q9NS91|RAD18_HUMAN	tr|A0A2U3WLK5|A0A2U3WLK5_ODORO	38.776	49	29	1	15	63	395	442	1.07e-04	50.8
sp|Q9NS91|RAD18_HUMAN	tr|G1N3W8|G1N3W8_MELGA	40.000	70	39	2	19	85	198	267	1.09e-04	51.2
sp|Q9NS91|RAD18_HUMAN	tr|A0A0L7LFJ0|A0A0L7LFJ0_9NEOP	28.571	77	53	1	11	85	25	101	1.12e-04	51.2
sp|Q9NS91|RAD18_HUMAN	tr|G1U0X0|G1U0X0_RABIT	45.238	42	23	0	25	66	671	712	1.13e-04	50.8
sp|Q9NS91|RAD18_HUMAN	tr|F7DBM1|F7DBM1_ORNAN	36.957	46	28	1	18	63	143	187	1.17e-04	49.3
sp|Q9NS91|RAD18_HUMAN	tr|A0A226NMW1|A0A226NMW1_CALSU	40.000	70	39	2	19	85	246	315	1.25e-04	50.8
sp|Q9NS91|RAD18_HUMAN	tr|A0A091HK48|A0A091HK48_CALAN	40.000	70	39	2	19	85	252	321	1.31e-04	50.8
sp|Q9NS91|RAD18_HUMAN	tr|M3YRF5|M3YRF5_MUSPF	38.776	49	29	1	15	63	395	442	1.33e-04	50.4
sp|Q9NS91|RAD18_HUMAN	tr|A0A3B6NUJ0|A0A3B6NUJ0_WHEAT	36.364	66	40	2	21	86	74	137	1.36e-04	50.4
sp|Q9NS91|RAD18_HUMAN	tr|A0A384C9P0|A0A384C9P0_URSMA	38.776	49	29	1	15	63	376	423	1.38e-04	50.4
sp|Q9NS91|RAD18_HUMAN	tr|G1PN75|G1PN75_MYOLU	39.130	46	27	1	18	63	398	442	1.40e-04	50.4
sp|Q9NS91|RAD18_HUMAN	tr|G3IIN9|G3IIN9_CRIGR	40.000	70	39	2	19	85	253	322	1.41e-04	50.8
sp|Q9NS91|RAD18_HUMAN	tr|A0A1S3RSX3|A0A1S3RSX3_SALSA	32.432	74	46	2	16	85	37	110	1.45e-04	49.3
sp|Q9NS91|RAD18_HUMAN	tr|A0A5F9CLP6|A0A5F9CLP6_RABIT	32.432	74	46	2	16	85	38	111	1.46e-04	49.3
sp|Q9NS91|RAD18_HUMAN	tr|G1MA53|G1MA53_AILME	39.130	46	27	1	18	63	398	442	1.48e-04	50.1
sp|Q9NS91|RAD18_HUMAN	tr|A0A060XWH7|A0A060XWH7_ONCMY	32.432	74	46	2	16	85	36	109	1.51e-04	49.3
sp|Q9NS91|RAD18_HUMAN	tr|A0A3B6PSP9|A0A3B6PSP9_WHEAT	36.364	66	40	2	21	86	67	130	1.53e-04	50.4
sp|Q9NS91|RAD18_HUMAN	tr|L5KYL5|L5KYL5_PTEAL	39.130	46	27	1	18	63	435	479	1.53e-04	50.4
sp|Q9NS91|RAD18_HUMAN	tr|E2BKN5|E2BKN5_HARSA	33.333	72	47	1	16	86	17	88	1.54e-04	50.4
sp|Q9NS91|RAD18_HUMAN	tr|A0A1U7TRF0|A0A1U7TRF0_TARSY	32.432	74	46	2	16	85	38	111	1.58e-04	49.3
sp|Q9NS91|RAD18_HUMAN	tr|A0A2U4ACN1|A0A2U4ACN1_TURTR	37.288	59	32	1	25	78	563	621	1.62e-04	50.4
sp|Q9NS91|RAD18_HUMAN	tr|A0A3B5K3N5|A0A3B5K3N5_TAKRU	32.432	74	46	2	16	85	36	109	1.65e-04	49.3
sp|Q9NS91|RAD18_HUMAN	tr|A0A3B6QIS2|A0A3B6QIS2_WHEAT	36.364	66	40	2	21	86	73	136	1.67e-04	50.4
sp|Q9NS91|RAD18_HUMAN	tr|A0A3B4TEK8|A0A3B4TEK8_SERDU	30.380	79	53	2	13	90	4	81	1.69e-04	50.4
sp|Q9NS91|RAD18_HUMAN	tr|A0A444YDY7|A0A444YDY7_ARAHY	35.714	70	44	1	14	83	46	114	1.72e-04	50.1
sp|Q9NS91|RAD18_HUMAN	tr|A0A337S3P1|A0A337S3P1_FELCA	38.776	49	29	1	15	63	395	442	1.72e-04	50.1
sp|Q9NS91|RAD18_HUMAN	tr|A0A1L8EV39|A0A1L8EV39_XENLA	35.065	77	40	4	16	85	1	74	1.73e-04	50.1
sp|Q9NS91|RAD18_HUMAN	tr|A0A2U4CJ12|A0A2U4CJ12_TURTR	37.736	53	28	2	15	63	391	442	1.74e-04	50.1
sp|Q9NS91|RAD18_HUMAN	tr|A0A3B4TXF7|A0A3B4TXF7_SERDU	32.432	74	46	2	16	85	36	109	1.76e-04	48.9
sp|Q9NS91|RAD18_HUMAN	tr|L5KNC9|L5KNC9_PTEAL	40.000	70	39	2	19	85	253	322	1.77e-04	50.4
sp|Q9NS91|RAD18_HUMAN	tr|A0A2K6EFX1|A0A2K6EFX1_PROCO	28.889	90	62	1	1	90	21	108	1.80e-04	50.1
sp|Q9NS91|RAD18_HUMAN	sp|Q8VC56|RNF8_MOUSE	39.623	53	27	2	15	63	392	443	1.82e-04	50.1
sp|Q9NS91|RAD18_HUMAN	tr|A0A3B5KBN3|A0A3B5KBN3_TAKRU	41.176	68	35	3	23	86	8	74	1.85e-04	50.1
sp|Q9NS91|RAD18_HUMAN	tr|A0A2K6GSC3|A0A2K6GSC3_PROCO	32.432	74	46	2	16	85	38	111	1.88e-04	48.9
sp|Q9NS91|RAD18_HUMAN	tr|A0A2Y9P2H3|A0A2Y9P2H3_DELLE	38.776	49	29	1	15	63	395	442	1.97e-04	49.7
sp|Q9NS91|RAD18_HUMAN	tr|A0A026WL87|A0A026WL87_OOCBI	28.767	73	50	1	15	85	9	81	1.97e-04	50.4
sp|Q9NS91|RAD18_HUMAN	tr|A0A060WJK1|A0A060WJK1_ONCMY	32.432	74	46	2	16	85	36	109	1.97e-04	48.9
sp|Q9NS91|RAD18_HUMAN	tr|A0A1S3ST18|A0A1S3ST18_SALSA	32.432	74	46	2	16	85	37	110	1.99e-04	48.9
sp|Q9NS91|RAD18_HUMAN	tr|A0A2K5E5G9|A0A2K5E5G9_AOTNA	39.130	46	27	1	18	63	340	384	2.02e-04	49.7
sp|Q9NS91|RAD18_HUMAN	tr|A0A093GM33|A0A093GM33_DRYPU	42.308	52	28	1	12	63	476	525	2.04e-04	50.1
sp|Q9NS91|RAD18_HUMAN	tr|A0A384CU05|A0A384CU05_URSMA	32.432	74	46	2	16	85	38	111	2.11e-04	49.7
sp|Q9NS91|RAD18_HUMAN	sp|Q8R023|PCGF1_MOUSE	32.432	74	46	2	16	85	38	111	2.12e-04	48.9
sp|Q9NS91|RAD18_HUMAN	tr|F6ZSF0|F6ZSF0_HORSE	32.432	74	46	2	16	85	38	111	2.12e-04	48.9
sp|Q9NS91|RAD18_HUMAN	tr|F7GL18|F7GL18_CALJA	32.432	74	46	2	16	85	38	111	2.12e-04	48.9
sp|Q9NS91|RAD18_HUMAN	tr|W5PT75|W5PT75_SHEEP	32.432	74	46	2	16	85	38	111	2.14e-04	48.9
sp|Q9NS91|RAD18_HUMAN	tr|H0VM36|H0VM36_CAVPO	32.432	74	46	2	16	85	38	111	2.14e-04	48.9
sp|Q9NS91|RAD18_HUMAN	tr|A0A452E032|A0A452E032_CAPHI	32.432	74	46	2	16	85	38	111	2.14e-04	48.9
sp|Q9NS91|RAD18_HUMAN	tr|F1MM90|F1MM90_BOVIN	32.432	74	46	2	16	85	38	111	2.14e-04	48.9
sp|Q9NS91|RAD18_HUMAN	tr|A0A1U7R084|A0A1U7R084_MESAU	32.432	74	46	2	16	85	38	111	2.16e-04	48.9
sp|Q9NS91|RAD18_HUMAN	tr|A0A2K5F929|A0A2K5F929_AOTNA	32.432	74	46	2	16	85	38	111	2.17e-04	48.9
sp|Q9NS91|RAD18_HUMAN	tr|A0A2Y9D7B0|A0A2Y9D7B0_TRIMA	32.432	74	46	2	16	85	38	111	2.18e-04	48.9
sp|Q9NS91|RAD18_HUMAN	tr|A0A2Y9ESZ9|A0A2Y9ESZ9_PHYMC	32.432	74	46	2	16	85	38	111	2.18e-04	48.9
sp|Q9NS91|RAD18_HUMAN	tr|A0A287CWX0|A0A287CWX0_ICTTR	32.432	74	46	2	16	85	38	111	2.18e-04	48.9
sp|Q9NS91|RAD18_HUMAN	tr|G5AXF0|G5AXF0_HETGA	32.432	74	46	2	16	85	38	111	2.18e-04	48.9
sp|Q9NS91|RAD18_HUMAN	tr|A0A287BMY2|A0A287BMY2_PIG	32.432	74	46	2	16	85	38	111	2.18e-04	48.9
sp|Q9NS91|RAD18_HUMAN	tr|H0WHT1|H0WHT1_OTOGA	32.432	74	46	2	16	85	38	111	2.20e-04	48.9
sp|Q9NS91|RAD18_HUMAN	tr|A0A2Y9LFG6|A0A2Y9LFG6_DELLE	34.722	72	46	1	16	86	6	77	2.20e-04	50.1
sp|Q9NS91|RAD18_HUMAN	tr|H2P5R2|H2P5R2_PONAB	32.432	74	46	2	16	85	38	111	2.22e-04	48.9
sp|Q9NS91|RAD18_HUMAN	tr|A0A096NGM4|A0A096NGM4_PAPAN	32.432	74	46	2	16	85	38	111	2.22e-04	48.9
sp|Q9NS91|RAD18_HUMAN	tr|A0A2I3HW67|A0A2I3HW67_NOMLE	32.432	74	46	2	16	85	38	111	2.22e-04	48.9
sp|Q9NS91|RAD18_HUMAN	tr|A0A2K6A968|A0A2K6A968_MANLE	32.432	74	46	2	16	85	38	111	2.22e-04	48.9
sp|Q9NS91|RAD18_HUMAN	tr|G7NAE8|G7NAE8_MACMU	32.432	74	46	2	16	85	38	111	2.22e-04	48.9
sp|Q9NS91|RAD18_HUMAN	tr|G7PMJ9|G7PMJ9_MACFA	32.432	74	46	2	16	85	38	111	2.22e-04	48.9
sp|Q9NS91|RAD18_HUMAN	tr|A0A1S3GMM5|A0A1S3GMM5_DIPOR	32.432	74	46	2	16	85	38	111	2.22e-04	48.9
sp|Q9NS91|RAD18_HUMAN	tr|A0A0D9RSZ7|A0A0D9RSZ7_CHLSB	32.432	74	46	2	16	85	38	111	2.22e-04	48.9
sp|Q9NS91|RAD18_HUMAN	tr|A0A2K5MIW5|A0A2K5MIW5_CERAT	32.432	74	46	2	16	85	38	111	2.22e-04	48.9
sp|Q9NS91|RAD18_HUMAN	tr|A0A194Q828|A0A194Q828_PAPXU	30.556	72	49	1	15	85	16	87	2.22e-04	50.1
sp|Q9NS91|RAD18_HUMAN	tr|A0A2K6TYJ3|A0A2K6TYJ3_SAIBB	39.130	46	27	1	18	63	352	396	2.23e-04	49.7
sp|Q9NS91|RAD18_HUMAN	tr|A0A2K6MNT7|A0A2K6MNT7_RHIBE	32.432	74	46	2	16	85	38	111	2.24e-04	48.9
sp|Q9NS91|RAD18_HUMAN	tr|A0A2U3VTW0|A0A2U3VTW0_ODORO	32.432	74	46	2	16	85	38	111	2.24e-04	48.9
sp|Q9NS91|RAD18_HUMAN	tr|A0A340XHB1|A0A340XHB1_LIPVE	32.432	74	46	2	16	85	38	111	2.24e-04	48.9
sp|Q9NS91|RAD18_HUMAN	tr|A0A2U3XXI8|A0A2U3XXI8_LEPWE	32.432	74	46	2	16	85	38	111	2.24e-04	48.9
sp|Q9NS91|RAD18_HUMAN	tr|A0A2I2V1G8|A0A2I2V1G8_FELCA	32.432	74	46	2	16	85	38	111	2.24e-04	48.9
sp|Q9NS91|RAD18_HUMAN	tr|A0A2Y9MCL0|A0A2Y9MCL0_DELLE	32.432	74	46	2	16	85	38	111	2.24e-04	48.9
sp|Q9NS91|RAD18_HUMAN	tr|E2R984|E2R984_CANLF	32.432	74	46	2	16	85	38	111	2.24e-04	48.9
sp|Q9NS91|RAD18_HUMAN	tr|D2HH57|D2HH57_AILME	32.432	74	46	2	16	85	38	111	2.24e-04	48.9
sp|Q9NS91|RAD18_HUMAN	tr|A0A340Y213|A0A340Y213_LIPVE	38.776	49	29	1	15	63	398	445	2.25e-04	49.7
sp|Q9NS91|RAD18_HUMAN	tr|R0KHQ9|R0KHQ9_ANAPL	39.583	48	27	1	25	70	14	61	2.26e-04	44.7
sp|Q9NS91|RAD18_HUMAN	tr|A0A340WHM6|A0A340WHM6_LIPVE	34.722	72	46	1	16	86	6	77	2.28e-04	50.1
sp|Q9NS91|RAD18_HUMAN	tr|G3PWQ2|G3PWQ2_GASAC	32.432	74	46	2	16	85	36	109	2.30e-04	48.9
sp|Q9NS91|RAD18_HUMAN	sp|Q12161|PSH1_YEAST	28.972	107	59	3	14	116	19	112	2.31e-04	49.3
sp|Q9NS91|RAD18_HUMAN	tr|G1KV81|G1KV81_ANOCA	37.681	69	42	1	16	83	7	75	2.32e-04	49.7
sp|Q9NS91|RAD18_HUMAN	tr|H2QI67|H2QI67_PANTR	32.432	74	46	2	16	85	38	111	2.38e-04	48.5
sp|Q9NS91|RAD18_HUMAN	tr|A0A2R9ACZ0|A0A2R9ACZ0_PANPA	32.432	74	46	2	16	85	38	111	2.38e-04	48.5
sp|Q9NS91|RAD18_HUMAN	sp|Q9BSM1|PCGF1_HUMAN	32.432	74	46	2	16	85	38	111	2.38e-04	48.5
sp|Q9NS91|RAD18_HUMAN	tr|G3QTX3|G3QTX3_GORGO	32.432	74	46	2	16	85	38	111	2.38e-04	48.5
sp|Q9NS91|RAD18_HUMAN	tr|A0A151PHG9|A0A151PHG9_ALLMI	33.784	74	45	2	16	85	1	74	2.40e-04	48.1
sp|Q9NS91|RAD18_HUMAN	tr|A0A452DUU6|A0A452DUU6_CAPHI	29.126	103	45	4	18	93	398	499	2.43e-04	49.7
sp|Q9NS91|RAD18_HUMAN	tr|A0A2K6AGH4|A0A2K6AGH4_MANLE	39.130	46	27	1	18	63	360	404	2.45e-04	49.3
sp|Q9NS91|RAD18_HUMAN	tr|A0A3B5KHP5|A0A3B5KHP5_TAKRU	32.967	91	48	3	23	100	37	127	2.45e-04	48.5
sp|Q9NS91|RAD18_HUMAN	tr|H2PIW8|H2PIW8_PONAB	39.130	46	27	1	18	63	373	417	2.45e-04	49.7
sp|Q9NS91|RAD18_HUMAN	tr|W5PYT2|W5PYT2_SHEEP	36.957	46	28	1	18	63	361	405	2.45e-04	49.3
sp|Q9NS91|RAD18_HUMAN	tr|A0A3Q0DGJ2|A0A3Q0DGJ2_MESAU	38.776	49	29	1	15	63	396	443	2.46e-04	49.7
sp|Q9NS91|RAD18_HUMAN	tr|M3Y9N3|M3Y9N3_MUSPF	32.432	74	46	2	16	85	38	111	2.49e-04	48.9
sp|Q9NS91|RAD18_HUMAN	tr|A0A2K6JYE6|A0A2K6JYE6_RHIBE	39.130	46	27	1	18	63	380	424	2.49e-04	49.3
sp|Q9NS91|RAD18_HUMAN	tr|A0A4X2LXY3|A0A4X2LXY3_VOMUR	32.432	74	46	2	16	85	38	111	2.49e-04	48.5
sp|Q9NS91|RAD18_HUMAN	tr|A0A194PLM5|A0A194PLM5_PAPXU	28.571	77	53	1	11	85	25	101	2.51e-04	50.1
sp|Q9NS91|RAD18_HUMAN	tr|L5L466|L5L466_PTEAL	32.432	74	46	2	16	85	51	124	2.52e-04	48.5
sp|Q9NS91|RAD18_HUMAN	sp|Q2HJ46|RNF8_BOVIN	36.957	46	28	1	18	63	398	442	2.53e-04	49.7
sp|Q9NS91|RAD18_HUMAN	tr|A0A1S3L7A9|A0A1S3L7A9_SALSA	32.895	76	49	2	16	90	8	82	2.54e-04	49.7
sp|Q9NS91|RAD18_HUMAN	tr|A0A091WVT9|A0A091WVT9_OPIHO	33.333	72	47	1	16	86	1	72	2.56e-04	49.7
sp|Q9NS91|RAD18_HUMAN	tr|A0A091DI53|A0A091DI53_FUKDA	32.432	74	46	2	16	85	26	99	2.57e-04	48.5
sp|Q9NS91|RAD18_HUMAN	sp|Q28H21|PCGF1_XENTR	32.432	74	46	2	16	85	36	109	2.61e-04	48.5
sp|Q9NS91|RAD18_HUMAN	tr|A0A060YQ12|A0A060YQ12_ONCMY	34.783	69	42	3	25	91	83	150	2.63e-04	49.3
sp|Q9NS91|RAD18_HUMAN	tr|A0A2U4BWV5|A0A2U4BWV5_TURTR	32.432	74	46	2	16	85	38	111	2.64e-04	47.8
sp|Q9NS91|RAD18_HUMAN	tr|A0A2K5NV33|A0A2K5NV33_CERAT	39.130	46	27	1	18	63	397	441	2.66e-04	49.3
sp|Q9NS91|RAD18_HUMAN	tr|A0A096NHV0|A0A096NHV0_PAPAN	39.130	46	27	1	18	63	397	441	2.69e-04	49.3
sp|Q9NS91|RAD18_HUMAN	tr|I7G290|I7G290_MACFA	39.130	46	27	1	18	63	397	441	2.71e-04	49.3
sp|Q9NS91|RAD18_HUMAN	tr|A0A0D9RDL7|A0A0D9RDL7_CHLSB	39.130	46	27	1	18	63	396	440	2.73e-04	49.3
sp|Q9NS91|RAD18_HUMAN	tr|A0A5G2RET1|A0A5G2RET1_PIG	28.261	92	64	1	1	92	21	110	2.74e-04	49.7
sp|Q9NS91|RAD18_HUMAN	tr|G3TKM6|G3TKM6_LOXAF	32.432	74	46	2	16	85	26	99	2.74e-04	48.5
sp|Q9NS91|RAD18_HUMAN	tr|G1NYE1|G1NYE1_MYOLU	32.432	74	46	2	16	85	38	111	2.77e-04	48.5
sp|Q9NS91|RAD18_HUMAN	tr|H0XEE3|H0XEE3_OTOGA	39.130	46	27	1	18	63	395	439	2.78e-04	49.3
sp|Q9NS91|RAD18_HUMAN	tr|H0ZAT8|H0ZAT8_TAEGU	33.333	72	47	1	16	86	5	76	2.78e-04	49.7
sp|Q9NS91|RAD18_HUMAN	tr|A0A286X9E9|A0A286X9E9_CAVPO	35.385	65	39	2	23	85	19	82	2.83e-04	49.3
sp|Q9NS91|RAD18_HUMAN	tr|G1RK27|G1RK27_NOMLE	39.130	46	27	1	18	63	397	441	2.86e-04	49.3
sp|Q9NS91|RAD18_HUMAN	tr|A0A2U4C686|A0A2U4C686_TURTR	34.722	72	46	1	16	86	6	77	2.87e-04	49.7
sp|Q9NS91|RAD18_HUMAN	tr|G2HFB4|G2HFB4_PANTR	39.130	46	27	1	18	63	396	440	2.88e-04	49.3
sp|Q9NS91|RAD18_HUMAN	tr|A0A2R9AN67|A0A2R9AN67_PANPA	39.130	46	27	1	18	63	396	440	2.88e-04	49.3
sp|Q9NS91|RAD18_HUMAN	tr|G3RG85|G3RG85_GORGO	39.130	46	27	1	18	63	397	441	2.91e-04	49.3
sp|Q9NS91|RAD18_HUMAN	tr|A0A151N606|A0A151N606_ALLMI	33.333	99	48	4	6	86	204	302	2.92e-04	49.7
sp|Q9NS91|RAD18_HUMAN	tr|A0A286Y0Q7|A0A286Y0Q7_CAVPO	39.130	46	27	1	18	63	397	441	3.01e-04	49.3
sp|Q9NS91|RAD18_HUMAN	tr|G3Q2H4|G3Q2H4_GASAC	32.877	73	47	2	16	87	2	73	3.04e-04	48.9
sp|Q9NS91|RAD18_HUMAN	tr|A0A455AFQ5|A0A455AFQ5_PHYMC	38.776	49	29	1	15	63	421	468	3.07e-04	49.3
sp|Q9NS91|RAD18_HUMAN	tr|A0A2K6V3B2|A0A2K6V3B2_SAIBB	32.432	74	46	2	16	85	38	111	3.12e-04	48.5
sp|Q9NS91|RAD18_HUMAN	tr|F6YBI1|F6YBI1_CALJA	39.130	46	27	1	18	63	397	441	3.23e-04	49.3
sp|Q9NS91|RAD18_HUMAN	sp|O76064|RNF8_HUMAN	39.130	46	27	1	18	63	396	440	3.25e-04	49.3
sp|Q9NS91|RAD18_HUMAN	sp|Q5R4I2|RNF8_PONAB	39.130	46	27	1	18	63	397	441	3.25e-04	49.3
sp|Q9NS91|RAD18_HUMAN	tr|A0A1S3WBP9|A0A1S3WBP9_ERIEU	32.432	74	46	2	16	85	38	111	3.32e-04	48.1
sp|Q9NS91|RAD18_HUMAN	tr|A0A2Y9MV19|A0A2Y9MV19_DELLE	37.288	59	32	1	25	78	563	621	3.35e-04	49.3
sp|Q9NS91|RAD18_HUMAN	tr|E9FZ57|E9FZ57_DAPPU	33.803	71	46	1	16	85	1	71	3.36e-04	49.3
sp|Q9NS91|RAD18_HUMAN	tr|H0ZZE2|H0ZZE2_TAEGU	30.435	69	45	1	17	82	7	75	3.40e-04	47.0
sp|Q9NS91|RAD18_HUMAN	tr|A0A3Q0FJA9|A0A3Q0FJA9_ALLSI	33.784	74	45	2	16	85	1	74	3.40e-04	47.8
sp|Q9NS91|RAD18_HUMAN	tr|A0A1S3LP97|A0A1S3LP97_SALSA	33.333	72	47	1	16	86	28	99	3.48e-04	49.3
sp|Q9NS91|RAD18_HUMAN	tr|E2BDL6|E2BDL6_HARSA	29.730	74	50	1	14	85	8	81	3.51e-04	49.7
sp|Q9NS91|RAD18_HUMAN	tr|A0A2Y9R335|A0A2Y9R335_TRIMA	39.130	46	27	1	18	63	397	441	3.66e-04	48.9
sp|Q9NS91|RAD18_HUMAN	tr|F6XKI1|F6XKI1_ORNAN	32.432	74	49	1	14	86	2	75	3.66e-04	49.3
sp|Q9NS91|RAD18_HUMAN	tr|A0A087R019|A0A087R019_APTFO	33.333	72	47	1	16	86	1	72	3.67e-04	49.3
sp|Q9NS91|RAD18_HUMAN	tr|L7N007|L7N007_ANOCA	39.344	61	36	1	23	82	14	74	3.69e-04	48.9
sp|Q9NS91|RAD18_HUMAN	tr|A0A1S3N245|A0A1S3N245_SALSA	29.524	105	58	5	23	111	66	170	3.71e-04	48.1
sp|Q9NS91|RAD18_HUMAN	tr|A0A060WB72|A0A060WB72_ONCMY	33.333	72	47	1	16	86	6	77	3.75e-04	49.3
sp|Q9NS91|RAD18_HUMAN	tr|H9IZU5|H9IZU5_BOMMO	30.556	72	49	1	15	85	16	87	3.76e-04	48.9
sp|Q9NS91|RAD18_HUMAN	tr|A0A3Q0E9Q4|A0A3Q0E9Q4_TARSY	39.130	46	27	1	18	63	328	372	3.79e-04	48.9
sp|Q9NS91|RAD18_HUMAN	tr|F1STP5|F1STP5_PIG	33.333	81	46	3	14	89	5	82	3.82e-04	48.9
sp|Q9NS91|RAD18_HUMAN	tr|K7G101|K7G101_PELSI	31.959	97	55	4	1	87	7	102	3.88e-04	47.8
sp|Q9NS91|RAD18_HUMAN	tr|A0A1U7RIF8|A0A1U7RIF8_ALLSI	36.957	46	28	1	18	63	342	386	4.06e-04	48.9
sp|Q9NS91|RAD18_HUMAN	tr|G3PJP4|G3PJP4_GASAC	32.000	75	48	2	15	87	371	444	4.20e-04	48.9
sp|Q9NS91|RAD18_HUMAN	tr|A0A2K6EX08|A0A2K6EX08_PROCO	43.590	39	22	0	25	63	554	592	4.21e-04	48.9
sp|Q9NS91|RAD18_HUMAN	tr|G1R6G7|G1R6G7_NOMLE	28.261	92	64	1	1	92	26	115	4.21e-04	48.9
sp|Q9NS91|RAD18_HUMAN	tr|K7FA53|K7FA53_PELSI	33.708	89	52	3	17	102	8	92	4.22e-04	48.9
sp|Q9NS91|RAD18_HUMAN	tr|A0A091IWY9|A0A091IWY9_EGRGA	33.333	72	47	1	16	86	1	72	4.24e-04	49.3
sp|Q9NS91|RAD18_HUMAN	tr|A0A091D7C4|A0A091D7C4_FUKDA	39.130	46	27	1	18	63	510	554	4.24e-04	48.9
sp|Q9NS91|RAD18_HUMAN	tr|A0A091HX67|A0A091HX67_CALAN	33.333	72	47	1	16	86	1	72	4.40e-04	48.9
sp|Q9NS91|RAD18_HUMAN	tr|A0A2R9CGG0|A0A2R9CGG0_PANPA	29.348	92	63	1	1	92	26	115	4.40e-04	48.9
sp|Q9NS91|RAD18_HUMAN	tr|A0A2I3SEM0|A0A2I3SEM0_PANTR	29.348	92	63	1	1	92	26	115	4.44e-04	48.9
sp|Q9NS91|RAD18_HUMAN	tr|G1SFN0|G1SFN0_RABIT	28.261	92	64	1	1	92	1	90	4.51e-04	48.9
sp|Q9NS91|RAD18_HUMAN	sp|Q99728|BARD1_HUMAN	29.348	92	63	1	1	92	26	115	4.55e-04	48.9
sp|Q9NS91|RAD18_HUMAN	tr|A0A5F5PWH6|A0A5F5PWH6_HORSE	39.130	46	27	1	18	63	825	869	4.56e-04	48.9
sp|Q9NS91|RAD18_HUMAN	tr|A0A226MFQ0|A0A226MFQ0_CALSU	33.784	74	45	2	16	85	1	74	4.62e-04	47.4
sp|Q9NS91|RAD18_HUMAN	tr|D7EJT9|D7EJT9_TRICA	36.232	69	42	1	19	85	15	83	4.63e-04	48.9
sp|Q9NS91|RAD18_HUMAN	tr|H9GHH9|H9GHH9_ANOCA	33.333	72	47	1	16	86	6	77	4.66e-04	48.9
sp|Q9NS91|RAD18_HUMAN	tr|A0A2I0LJ45|A0A2I0LJ45_COLLI	33.784	74	45	2	16	85	1	74	4.70e-04	47.4
sp|Q9NS91|RAD18_HUMAN	tr|A0A2I2Y830|A0A2I2Y830_GORGO	29.348	92	63	1	1	92	26	115	4.71e-04	48.9
sp|Q9NS91|RAD18_HUMAN	tr|A0A5F4CGH2|A0A5F4CGH2_CANLF	38.776	49	29	1	15	63	644	691	4.76e-04	48.9
sp|Q9NS91|RAD18_HUMAN	tr|I3M0D7|I3M0D7_ICTTR	28.261	92	64	1	1	92	21	110	4.88e-04	48.9
sp|Q9NS91|RAD18_HUMAN	tr|A0A1S2ZYS5|A0A1S2ZYS5_ERIEU	38.571	70	40	2	19	85	158	227	5.07e-04	48.9
sp|Q9NS91|RAD18_HUMAN	tr|A0A3B6GNT1|A0A3B6GNT1_WHEAT	31.250	64	39	2	13	71	83	146	5.15e-04	47.8
sp|Q9NS91|RAD18_HUMAN	tr|G1KM33|G1KM33_ANOCA	38.235	68	41	1	16	82	7	74	5.33e-04	48.5
sp|Q9NS91|RAD18_HUMAN	tr|A0A2K5NP34|A0A2K5NP34_CERAT	32.500	80	50	2	11	86	24	103	5.37e-04	48.9
sp|Q9NS91|RAD18_HUMAN	tr|H0XQN8|H0XQN8_OTOGA	43.590	39	22	0	25	63	560	598	5.40e-04	48.5
sp|Q9NS91|RAD18_HUMAN	tr|A0A060W1I0|A0A060W1I0_ONCMY	29.524	105	58	5	23	111	66	170	5.46e-04	47.8
sp|Q9NS91|RAD18_HUMAN	tr|A0A151MAG4|A0A151MAG4_ALLMI	33.333	66	41	1	16	78	7	72	5.71e-04	48.1
sp|Q9NS91|RAD18_HUMAN	tr|H2SAS6|H2SAS6_TAKRU	34.328	67	40	2	23	85	16	82	5.78e-04	47.8
sp|Q9NS91|RAD18_HUMAN	tr|K7F7Y3|K7F7Y3_PELSI	32.955	88	51	4	17	101	9	91	5.87e-04	47.8
sp|Q9NS91|RAD18_HUMAN	tr|A0A3B4TEX6|A0A3B4TEX6_SERDU	34.328	67	40	2	23	85	16	82	5.88e-04	47.8
sp|Q9NS91|RAD18_HUMAN	tr|A0A1S3PYN9|A0A1S3PYN9_SALSA	31.579	76	50	2	16	90	8	82	5.93e-04	48.5
sp|Q9NS91|RAD18_HUMAN	tr|A0A060YXE3|A0A060YXE3_ONCMY	27.885	104	69	4	13	111	1	103	5.94e-04	48.1
sp|Q9NS91|RAD18_HUMAN	tr|B5X2U3|B5X2U3_SALSA	31.646	79	51	3	13	89	1	78	6.05e-04	48.1
sp|Q9NS91|RAD18_HUMAN	tr|G1KJU8|G1KJU8_ANOCA	37.681	69	41	2	16	83	16	83	6.05e-04	48.1
sp|Q9NS91|RAD18_HUMAN	tr|E2B9F2|E2B9F2_HARSA	39.655	58	34	1	25	82	47	103	6.08e-04	48.5
sp|Q9NS91|RAD18_HUMAN	sp|P97868|RBBP6_MOUSE	38.571	70	40	2	19	85	254	323	6.27e-04	48.9
sp|Q9NS91|RAD18_HUMAN	tr|F6W8L1|F6W8L1_ORNAN	38.571	70	40	2	19	85	304	373	6.28e-04	48.9
sp|Q9NS91|RAD18_HUMAN	tr|A0A340WRS0|A0A340WRS0_LIPVE	46.154	39	21	0	25	63	563	601	6.45e-04	48.5
sp|Q9NS91|RAD18_HUMAN	tr|A0A1S3N9T5|A0A1S3N9T5_SALSA	31.646	79	51	3	13	89	1	78	6.48e-04	48.1
sp|Q9NS91|RAD18_HUMAN	tr|A0A4X2KSK8|A0A4X2KSK8_VOMUR	31.522	92	57	4	19	108	6	93	6.53e-04	48.1
sp|Q9NS91|RAD18_HUMAN	tr|A0A1L8FD75|A0A1L8FD75_XENLA	30.435	115	68	5	13	116	187	300	6.55e-04	48.1
sp|Q9NS91|RAD18_HUMAN	tr|A0A1S3KRJ3|A0A1S3KRJ3_SALSA	30.357	112	65	5	21	126	11	115	6.61e-04	47.4
sp|Q9NS91|RAD18_HUMAN	tr|E2BAC3|E2BAC3_HARSA	31.818	110	67	5	20	126	275	379	6.65e-04	48.5
