## Supplementary material for "Profiling the Human Phosphoproteome to Estimate the True Extent of Protein Phosphorylation": SI_Tab4_blast_result_file: blast_result_file.tsv (part 1000 of 1166)

tr|A0A024R1R8|A0A024R1R8_HUMAN	tr|A0A024R1R8|A0A024R1R8_HUMAN	100.000	64	0	0	1	64	1	64	1.76e-34	115
sp|Q9NS91|RAD18_HUMAN	tr|G1KJ94|G1KJ94_ANOCA	40.000	40	24	0	24	63	579	618	6.67e-04	48.5
sp|Q9NS91|RAD18_HUMAN	tr|A0A2K5UTM6|A0A2K5UTM6_MACFA	46.154	39	21	0	25	63	561	599	6.73e-04	48.5
sp|Q9NS91|RAD18_HUMAN	tr|A0A2U4BMU3|A0A2U4BMU3_TURTR	28.261	92	64	1	1	92	21	110	6.77e-04	48.5
sp|Q9NS91|RAD18_HUMAN	tr|A0A3B4T992|A0A3B4T992_SERDU	33.333	72	47	1	16	86	6	77	6.78e-04	48.5
sp|Q9NS91|RAD18_HUMAN	tr|E1BGD4|E1BGD4_BOVIN	33.333	72	47	1	16	86	6	77	6.79e-04	48.5
sp|Q9NS91|RAD18_HUMAN	tr|A0A2Y9MM33|A0A2Y9MM33_DELLE	28.261	92	64	1	1	92	21	110	6.89e-04	48.5
sp|Q9NS91|RAD18_HUMAN	tr|A0A1S3ERD6|A0A1S3ERD6_DIPOR	38.571	70	40	2	19	85	253	322	6.95e-04	48.5
sp|Q9NS91|RAD18_HUMAN	sp|Q2YDF9|PCGF1_BOVIN	32.432	74	46	2	16	85	38	111	7.02e-04	47.4
sp|Q9NS91|RAD18_HUMAN	tr|A0A286Y4B2|A0A286Y4B2_CAVPO	37.500	40	25	0	24	63	526	565	7.09e-04	48.1
sp|Q9NS91|RAD18_HUMAN	tr|A0A0L0BMV6|A0A0L0BMV6_LUCCU	28.767	73	50	1	15	85	186	258	7.12e-04	48.5
sp|Q9NS91|RAD18_HUMAN	tr|W5Q8K0|W5Q8K0_SHEEP	38.571	70	40	2	19	85	253	322	7.13e-04	48.5
sp|Q9NS91|RAD18_HUMAN	tr|A0A093GRL8|A0A093GRL8_DRYPU	33.803	71	46	1	17	86	1	71	7.18e-04	48.5
sp|Q9NS91|RAD18_HUMAN	tr|E1BCZ2|E1BCZ2_BOVIN	38.571	70	40	2	19	85	253	322	7.25e-04	48.5
sp|Q9NS91|RAD18_HUMAN	tr|A0A452EIG7|A0A452EIG7_CAPHI	38.571	70	40	2	19	85	253	322	7.31e-04	48.5
sp|Q9NS91|RAD18_HUMAN	tr|R0K4V6|R0K4V6_ANAPL	33.803	71	46	1	17	86	1	71	7.45e-04	48.5
sp|Q9NS91|RAD18_HUMAN	tr|A0A5F5Q0N6|A0A5F5Q0N6_HORSE	38.571	70	40	2	19	85	253	322	7.50e-04	48.5
sp|Q9NS91|RAD18_HUMAN	tr|A0A5F7ZHE3|A0A5F7ZHE3_MACMU	46.154	39	21	0	25	63	561	599	7.53e-04	48.1
sp|Q9NS91|RAD18_HUMAN	tr|A0A2Y9DFL0|A0A2Y9DFL0_TRIMA	41.026	39	23	0	25	63	566	604	7.55e-04	48.1
sp|Q9NS91|RAD18_HUMAN	tr|A0A5G3J2R6|A0A5G3J2R6_XENTR	33.333	72	47	1	16	86	52	123	7.55e-04	48.5
sp|Q9NS91|RAD18_HUMAN	tr|A0A340WSL6|A0A340WSL6_LIPVE	38.571	70	40	2	19	85	253	322	7.56e-04	48.5
sp|Q9NS91|RAD18_HUMAN	tr|A0A3Q0FYB8|A0A3Q0FYB8_ALLSI	32.877	73	46	1	14	83	5	77	7.61e-04	48.1
sp|Q9NS91|RAD18_HUMAN	tr|A0A151M5V3|A0A151M5V3_ALLMI	32.911	79	47	2	16	88	7	85	7.62e-04	47.0
sp|Q9NS91|RAD18_HUMAN	tr|G3QCH5|G3QCH5_GASAC	33.803	71	46	1	17	86	1	71	7.66e-04	48.1
sp|Q9NS91|RAD18_HUMAN	tr|A0A3Q0H5P2|A0A3Q0H5P2_ALLSI	30.337	89	51	2	9	86	50	138	7.67e-04	48.1
sp|Q9NS91|RAD18_HUMAN	tr|A0A2Y9PLP4|A0A2Y9PLP4_DELLE	38.571	70	40	2	19	85	253	322	7.70e-04	48.5
sp|Q9NS91|RAD18_HUMAN	tr|A0A452FJ90|A0A452FJ90_CAPHI	27.174	92	65	1	1	92	21	110	7.70e-04	48.1
sp|Q9NS91|RAD18_HUMAN	tr|A0A060X1V1|A0A060X1V1_ONCMY	38.028	71	37	3	21	85	2	71	7.71e-04	47.0
sp|Q9NS91|RAD18_HUMAN	tr|W5PQH4|W5PQH4_SHEEP	33.333	72	47	1	16	86	6	77	7.73e-04	48.1
sp|Q9NS91|RAD18_HUMAN	tr|A0A1L8HG25|A0A1L8HG25_XENLA	33.333	72	47	1	16	86	52	123	7.75e-04	48.1
sp|Q9NS91|RAD18_HUMAN	tr|A0A2U3V4Y5|A0A2U3V4Y5_TURTR	38.571	70	40	2	19	85	253	322	7.76e-04	48.5
sp|Q9NS91|RAD18_HUMAN	tr|A0A0Q3PQN4|A0A0Q3PQN4_AMAAE	33.333	72	47	1	16	86	6	77	7.81e-04	48.1
sp|Q9NS91|RAD18_HUMAN	tr|A0A1U7RAR2|A0A1U7RAR2_ALLSI	33.333	66	41	1	16	78	7	72	7.81e-04	47.8
sp|Q9NS91|RAD18_HUMAN	tr|G3QW38|G3QW38_GORGO	38.571	70	40	2	19	85	253	322	7.83e-04	48.5
sp|Q9NS91|RAD18_HUMAN	tr|A0A2Y9QYQ9|A0A2Y9QYQ9_TRIMA	33.333	72	47	1	16	86	6	77	7.87e-04	48.1
sp|Q9NS91|RAD18_HUMAN	tr|A0A3Q2GT71|A0A3Q2GT71_HORSE	33.333	72	47	1	16	86	98	169	7.87e-04	48.1
sp|Q9NS91|RAD18_HUMAN	tr|A0A1L8H898|A0A1L8H898_XENLA	33.333	72	47	1	16	86	52	123	7.89e-04	48.1
sp|Q9NS91|RAD18_HUMAN	tr|G3T3W5|G3T3W5_LOXAF	38.571	70	40	2	19	85	253	322	7.90e-04	48.5
sp|Q9NS91|RAD18_HUMAN	tr|A0A2Y9EPJ3|A0A2Y9EPJ3_PHYMC	38.571	70	40	2	19	85	253	322	7.90e-04	48.5
sp|Q9NS91|RAD18_HUMAN	tr|G3ND53|G3ND53_GASAC	34.328	67	40	2	23	85	18	84	7.91e-04	47.4
sp|Q9NS91|RAD18_HUMAN	tr|A0A2U3W009|A0A2U3W009_ODORO	28.261	92	64	1	1	92	21	110	7.96e-04	48.1
sp|Q9NS91|RAD18_HUMAN	tr|G5BK62|G5BK62_HETGA	32.308	65	44	0	23	87	142	206	7.98e-04	47.8
sp|Q9NS91|RAD18_HUMAN	tr|A0A151P3T7|A0A151P3T7_ALLMI	36.957	46	28	1	18	63	389	433	8.00e-04	48.1
sp|Q9NS91|RAD18_HUMAN	tr|H2NQF7|H2NQF7_PONAB	38.571	70	40	2	19	85	253	322	8.02e-04	48.5
sp|Q9NS91|RAD18_HUMAN	tr|A0A2Y9DL88|A0A2Y9DL88_TRIMA	27.174	92	65	1	1	92	21	110	8.04e-04	48.1
sp|Q9NS91|RAD18_HUMAN	tr|F7A2I4|F7A2I4_XENTR	33.333	72	47	1	16	86	52	123	8.05e-04	48.1
sp|Q9NS91|RAD18_HUMAN	tr|G1SLL7|G1SLL7_RABIT	38.571	70	40	2	19	85	253	322	8.10e-04	48.5
sp|Q9NS91|RAD18_HUMAN	tr|A0A2Y9F6B8|A0A2Y9F6B8_PHYMC	28.261	92	64	1	1	92	21	110	8.11e-04	48.1
sp|Q9NS91|RAD18_HUMAN	tr|A0A2Y9DFX5|A0A2Y9DFX5_TRIMA	38.571	70	40	2	19	85	253	322	8.17e-04	48.5
sp|Q9NS91|RAD18_HUMAN	tr|A0A1U7U8S8|A0A1U7U8S8_TARSY	38.571	70	40	2	19	85	253	322	8.17e-04	48.5
sp|Q9NS91|RAD18_HUMAN	tr|A0A2K5F3Q5|A0A2K5F3Q5_AOTNA	38.571	70	40	2	19	85	253	322	8.24e-04	48.5
sp|Q9NS91|RAD18_HUMAN	tr|K7GBI6|K7GBI6_PELSI	30.986	71	46	1	16	83	58	128	8.28e-04	47.8
sp|Q9NS91|RAD18_HUMAN	tr|A0A1S3RK85|A0A1S3RK85_SALSA	33.333	72	47	1	16	86	6	77	8.30e-04	48.1
sp|Q9NS91|RAD18_HUMAN	tr|K7F863|K7F863_PELSI	33.333	78	45	3	16	87	7	83	8.34e-04	47.8
sp|Q9NS91|RAD18_HUMAN	tr|F1PKZ8|F1PKZ8_CANLF	33.333	72	47	1	16	86	6	77	8.37e-04	48.1
sp|Q9NS91|RAD18_HUMAN	tr|A0A2K6SQY8|A0A2K6SQY8_SAIBB	38.571	70	40	2	19	85	239	308	8.38e-04	48.1
sp|Q9NS91|RAD18_HUMAN	tr|G3SSB1|G3SSB1_LOXAF	33.333	72	47	1	16	86	6	77	8.43e-04	48.1
sp|Q9NS91|RAD18_HUMAN	tr|A0A2K6G174|A0A2K6G174_PROCO	38.571	70	40	2	19	85	253	322	8.46e-04	48.1
sp|Q9NS91|RAD18_HUMAN	tr|A0A060XUZ5|A0A060XUZ5_ONCMY	34.328	67	40	2	23	85	18	84	8.48e-04	47.4
sp|Q9NS91|RAD18_HUMAN	tr|A0A2K6FVF2|A0A2K6FVF2_PROCO	33.333	72	47	1	16	86	6	77	8.50e-04	48.1
sp|Q9NS91|RAD18_HUMAN	tr|A0A2K5WNR2|A0A2K5WNR2_MACFA	38.571	70	40	2	19	85	253	322	8.53e-04	48.1
sp|Q9NS91|RAD18_HUMAN	tr|K7BJY2|K7BJY2_PANTR	38.571	70	40	2	19	85	253	322	8.53e-04	48.1
sp|Q9NS91|RAD18_HUMAN	tr|A0A1S3NBG4|A0A1S3NBG4_SALSA	34.328	67	40	2	23	85	18	84	8.58e-04	47.4
sp|Q9NS91|RAD18_HUMAN	tr|A0A1S3AEJ4|A0A1S3AEJ4_ERIEU	33.333	72	47	1	16	86	6	77	8.63e-04	48.1
sp|Q9NS91|RAD18_HUMAN	tr|L5JS12|L5JS12_PTEAL	32.143	84	51	2	4	86	76	154	8.64e-04	48.1
sp|Q9NS91|RAD18_HUMAN	tr|A0A5F9DCW7|A0A5F9DCW7_RABIT	33.333	72	47	1	16	86	6	77	8.66e-04	48.1
sp|Q9NS91|RAD18_HUMAN	tr|A0A2R8ZP97|A0A2R8ZP97_PANPA	38.571	70	40	2	19	85	239	308	8.66e-04	48.1
sp|Q9NS91|RAD18_HUMAN	tr|F7AMM9|F7AMM9_MACMU	38.571	70	40	2	19	85	253	322	8.68e-04	48.1
sp|Q9NS91|RAD18_HUMAN	tr|A0A2K5Y903|A0A2K5Y903_MANLE	38.571	70	40	2	19	85	253	322	8.68e-04	48.1
sp|Q9NS91|RAD18_HUMAN	tr|Q557D0|Q557D0_DICDI	34.211	76	46	1	13	84	18	93	8.75e-04	48.1
sp|Q9NS91|RAD18_HUMAN	tr|A0A340X4I6|A0A340X4I6_LIPVE	28.261	92	64	1	1	92	21	110	8.77e-04	48.1
sp|Q9NS91|RAD18_HUMAN	sp|Q7Z6E9|RBBP6_HUMAN	38.571	70	40	2	19	85	253	322	8.83e-04	48.1
sp|Q9NS91|RAD18_HUMAN	tr|G3USU5|G3USU5_MELGA	33.803	71	46	1	17	86	1	71	8.83e-04	48.1
sp|Q9NS91|RAD18_HUMAN	tr|A0A452EJC0|A0A452EJC0_CAPHI	33.333	72	47	1	16	86	6	77	8.87e-04	48.1
sp|Q9NS91|RAD18_HUMAN	tr|G1PGC1|G1PGC1_MYOLU	38.571	70	40	2	19	85	253	322	8.90e-04	48.1
sp|Q9NS91|RAD18_HUMAN	tr|H2TD14|H2TD14_TAKRU	33.333	72	47	1	16	86	6	77	8.97e-04	48.1
sp|Q9NS91|RAD18_HUMAN	tr|A0A091DQZ7|A0A091DQZ7_FUKDA	38.571	70	40	2	19	85	253	322	8.98e-04	48.1
sp|Q9NS91|RAD18_HUMAN	tr|A0A2K5ZDU4|A0A2K5ZDU4_MANLE	33.333	72	47	1	16	86	6	77	0.001	48.1
sp|Q9NS91|RAD18_HUMAN	tr|A0A5K1UPB4|A0A5K1UPB4_PIG	33.333	72	47	1	16	86	6	77	0.001	48.1
sp|Q9NS91|RAD18_HUMAN	tr|M3YUX5|M3YUX5_MUSPF	33.333	72	47	1	16	86	6	77	0.001	48.1
sp|Q9NS91|RAD18_HUMAN	tr|G1LYU8|G1LYU8_AILME	33.333	72	47	1	16	86	6	77	0.001	48.1
sp|Q9NS91|RAD18_HUMAN	tr|A0A0D9R2L8|A0A0D9R2L8_CHLSB	38.571	70	40	2	19	85	253	322	0.001	48.1
sp|Q9NS91|RAD18_HUMAN	tr|A0A2K5M3K4|A0A2K5M3K4_CERAT	38.571	70	40	2	19	85	253	322	0.001	48.1
sp|Q9NS91|RAD18_HUMAN	tr|A0A2I3MMW1|A0A2I3MMW1_PAPAN	38.571	70	40	2	19	85	291	360	0.001	48.1
sp|Q9NS91|RAD18_HUMAN	tr|A0A5F4WE94|A0A5F4WE94_CALJA	38.571	70	40	2	19	85	291	360	0.001	48.1
sp|Q9NS91|RAD18_HUMAN	tr|A0A2I3MRG8|A0A2I3MRG8_PAPAN	33.333	72	47	1	16	86	6	77	0.001	48.1
sp|Q9NS91|RAD18_HUMAN	tr|A0A2K5WLJ5|A0A2K5WLJ5_MACFA	33.333	72	47	1	16	86	6	77	0.001	48.1
sp|Q9NS91|RAD18_HUMAN	tr|A0A060XST2|A0A060XST2_ONCMY	34.328	67	40	2	23	85	18	84	0.001	47.4
sp|Q9NS91|RAD18_HUMAN	tr|H0X6A8|H0X6A8_OTOGA	33.803	71	46	1	17	86	7	77	0.001	48.1
sp|Q9NS91|RAD18_HUMAN	tr|A0A2K5V397|A0A2K5V397_MACFA	28.261	92	64	1	1	92	26	115	0.001	47.8
sp|Q9NS91|RAD18_HUMAN	tr|G3HJ83|G3HJ83_CRIGR	33.333	72	47	1	16	86	6	77	0.001	48.1
sp|Q9NS91|RAD18_HUMAN	tr|G1RMJ0|G1RMJ0_NOMLE	38.571	70	40	2	19	85	253	322	0.001	48.1
sp|Q9NS91|RAD18_HUMAN	tr|F6U4Z0|F6U4Z0_MACMU	28.261	92	64	1	1	92	26	115	0.001	47.8
sp|Q9NS91|RAD18_HUMAN	tr|G5B948|G5B948_HETGA	38.571	70	40	2	19	85	238	307	0.001	48.1
sp|Q9NS91|RAD18_HUMAN	tr|A0A2U3VR46|A0A2U3VR46_ODORO	33.333	72	47	1	16	86	6	77	0.001	48.1
sp|Q9NS91|RAD18_HUMAN	tr|A0A0D9R0K2|A0A0D9R0K2_CHLSB	33.333	72	47	1	16	86	6	77	0.001	48.1
sp|Q9NS91|RAD18_HUMAN	sp|Q6PCX9|TRI37_MOUSE	33.333	72	47	1	16	86	6	77	0.001	48.1
sp|Q9NS91|RAD18_HUMAN	tr|H2RXG9|H2RXG9_TAKRU	38.095	63	35	3	22	81	12	73	0.001	47.4
sp|Q9NS91|RAD18_HUMAN	tr|G5BY95|G5BY95_HETGA	33.846	65	40	2	23	85	20	83	0.001	47.8
sp|Q9NS91|RAD18_HUMAN	tr|A0A287CZI2|A0A287CZI2_ICTTR	38.571	70	40	2	19	85	291	360	0.001	48.1
sp|Q9NS91|RAD18_HUMAN	tr|A0A096MZC3|A0A096MZC3_PAPAN	28.261	92	64	1	1	92	26	115	0.001	47.8
sp|Q9NS91|RAD18_HUMAN	tr|A0A2I3RKX5|A0A2I3RKX5_PANTR	33.333	72	47	1	16	86	6	77	0.001	48.1
sp|Q9NS91|RAD18_HUMAN	tr|C0HAY2|C0HAY2_SALSA	34.328	67	40	2	23	85	18	84	0.001	47.4
sp|Q9NS91|RAD18_HUMAN	tr|A0A5F5Y472|A0A5F5Y472_FELCA	33.333	72	47	1	16	86	13	84	0.001	48.1
sp|Q9NS91|RAD18_HUMAN	tr|A0A2K5NU25|A0A2K5NU25_CERAT	28.261	92	64	1	1	92	26	115	0.001	47.8
sp|Q9NS91|RAD18_HUMAN	tr|I3MJY1|I3MJY1_ICTTR	33.333	72	47	1	16	86	6	77	0.001	47.8
sp|Q9NS91|RAD18_HUMAN	tr|H0XXM4|H0XXM4_OTOGA	38.571	70	40	2	19	85	253	322	0.001	48.1
sp|Q9NS91|RAD18_HUMAN	tr|G5AXY7|G5AXY7_HETGA	33.333	72	47	1	16	86	6	77	0.001	47.8
sp|Q9NS91|RAD18_HUMAN	tr|A0A2Y9ENM7|A0A2Y9ENM7_PHYMC	33.333	72	47	1	16	86	6	77	0.001	47.8
sp|Q9NS91|RAD18_HUMAN	tr|H2P8H9|H2P8H9_PONAB	28.261	92	64	1	1	92	26	115	0.001	47.8
sp|Q9NS91|RAD18_HUMAN	tr|A0A3Q0D2H0|A0A3Q0D2H0_MESAU	33.333	72	47	1	16	86	6	77	0.001	47.8
sp|Q9NS91|RAD18_HUMAN	tr|A0A384CGW0|A0A384CGW0_URSMA	33.333	72	47	1	16	86	6	77	0.001	47.8
sp|Q9NS91|RAD18_HUMAN	tr|K9IVT3|K9IVT3_PIG	38.571	70	40	2	19	85	253	322	0.001	48.1
sp|Q9NS91|RAD18_HUMAN	tr|A0A1L8EQU8|A0A1L8EQU8_XENLA	38.571	70	40	2	19	85	253	322	0.001	48.1
sp|Q9NS91|RAD18_HUMAN	tr|K7FCU5|K7FCU5_PELSI	32.394	71	44	2	16	83	28	97	0.001	47.4
sp|Q9NS91|RAD18_HUMAN	sp|O94972|TRI37_HUMAN	33.333	72	47	1	16	86	6	77	0.001	47.8
sp|Q9NS91|RAD18_HUMAN	tr|M3YLL5|M3YLL5_MUSPF	38.571	70	40	2	19	85	253	322	0.001	48.1
sp|Q9NS91|RAD18_HUMAN	tr|G1LRW2|G1LRW2_AILME	38.571	70	40	2	19	85	253	322	0.001	48.1
sp|Q9NS91|RAD18_HUMAN	tr|A0A2K6MX04|A0A2K6MX04_RHIBE	28.261	92	64	1	1	92	26	115	0.001	47.8
sp|Q9NS91|RAD18_HUMAN	tr|A0A1U7UME5|A0A1U7UME5_TARSY	33.333	72	47	1	16	86	6	77	0.001	47.8
sp|Q9NS91|RAD18_HUMAN	tr|G3RMX0|G3RMX0_GORGO	33.333	72	47	1	16	86	6	77	0.001	47.8
sp|Q9NS91|RAD18_HUMAN	tr|E2RP24|E2RP24_CANLF	38.571	70	40	2	19	85	253	322	0.001	48.1
sp|Q9NS91|RAD18_HUMAN	tr|A0A337SJW7|A0A337SJW7_FELCA	38.571	70	40	2	19	85	253	322	0.001	48.1
sp|Q9NS91|RAD18_HUMAN	tr|A0A2U3VU16|A0A2U3VU16_ODORO	38.571	70	40	2	19	85	253	322	0.001	48.1
sp|Q9NS91|RAD18_HUMAN	tr|A0A1S3QB50|A0A1S3QB50_SALSA	34.328	67	40	2	23	85	47	113	0.001	47.4
sp|Q9NS91|RAD18_HUMAN	tr|A0A384CLQ6|A0A384CLQ6_URSMA	38.571	70	40	2	19	85	253	322	0.001	48.1
sp|Q9NS91|RAD18_HUMAN	tr|A0A0D9RAF5|A0A0D9RAF5_CHLSB	28.261	92	64	1	1	92	26	115	0.001	47.8
sp|Q9NS91|RAD18_HUMAN	tr|A0A2R9BLA6|A0A2R9BLA6_PANPA	33.333	72	47	1	16	86	6	77	0.001	47.8
sp|Q9NS91|RAD18_HUMAN	tr|G1RAZ2|G1RAZ2_NOMLE	33.333	72	47	1	16	86	2	73	0.001	47.8
sp|Q9NS91|RAD18_HUMAN	tr|A0A2I3H139|A0A2I3H139_NOMLE	43.590	39	22	0	25	63	561	599	0.001	47.8
sp|Q9NS91|RAD18_HUMAN	tr|A0A091DJ63|A0A091DJ63_FUKDA	33.333	72	47	1	16	86	6	77	0.001	47.8
sp|Q9NS91|RAD18_HUMAN	tr|A0A1D6HLL0|A0A1D6HLL0_MAIZE	36.364	66	40	2	21	86	65	128	0.001	47.8
sp|Q9NS91|RAD18_HUMAN	tr|G1P6K8|G1P6K8_MYOLU	33.333	72	47	1	16	86	6	77	0.001	47.8
sp|Q9NS91|RAD18_HUMAN	tr|A0A2K5MZD3|A0A2K5MZD3_CERAT	43.590	39	22	0	25	63	561	599	0.001	47.8
sp|Q9NS91|RAD18_HUMAN	tr|G3UE53|G3UE53_LOXAF	41.026	39	23	0	25	63	566	604	0.001	47.8
sp|Q9NS91|RAD18_HUMAN	tr|H2P9K1|H2P9K1_PONAB	43.590	39	22	0	25	63	529	567	0.001	47.8
sp|Q9NS91|RAD18_HUMAN	tr|A0A2K6MNM3|A0A2K6MNM3_RHIBE	33.333	72	47	1	16	86	6	77	0.001	47.8
sp|Q9NS91|RAD18_HUMAN	sp|Q8TDB6|DTX3L_HUMAN	43.590	39	22	0	25	63	561	599	0.001	47.8
sp|Q9NS91|RAD18_HUMAN	tr|A0A286XMS6|A0A286XMS6_CAVPO	38.571	70	40	2	19	85	252	321	0.001	47.8
sp|Q9NS91|RAD18_HUMAN	tr|A0A2K5XXS7|A0A2K5XXS7_MANLE	43.590	39	22	0	25	63	561	599	0.001	47.4
sp|Q9NS91|RAD18_HUMAN	tr|G3RIS3|G3RIS3_GORGO	43.590	39	22	0	25	63	561	599	0.001	47.4
sp|Q9NS91|RAD18_HUMAN	tr|A0A4X2KW38|A0A4X2KW38_VOMUR	33.333	72	47	1	16	86	6	77	0.001	47.8
sp|Q9NS91|RAD18_HUMAN	tr|G1KD08|G1KD08_ANOCA	32.877	73	46	1	13	82	3	75	0.001	47.4
sp|Q9NS91|RAD18_HUMAN	tr|A0A096MVN8|A0A096MVN8_PAPAN	43.590	39	22	0	25	63	561	599	0.001	47.4
sp|Q9NS91|RAD18_HUMAN	tr|A0A139WGK5|A0A139WGK5_TRICA	36.486	74	40	3	19	85	9	82	0.001	47.0
sp|Q9NS91|RAD18_HUMAN	tr|R0K357|R0K357_ANAPL	36.957	46	28	1	18	63	377	421	0.001	47.4
sp|Q9NS91|RAD18_HUMAN	tr|M3VVN4|M3VVN4_FELCA	38.462	52	30	1	12	63	548	597	0.001	47.4
sp|Q9NS91|RAD18_HUMAN	tr|A0A2K5CQG0|A0A2K5CQG0_AOTNA	33.333	72	47	1	16	86	6	77	0.001	47.8
sp|Q9NS91|RAD18_HUMAN	tr|E9H7V5|E9H7V5_DAPPU	31.884	69	44	2	19	85	452	519	0.001	47.4
sp|Q9NS91|RAD18_HUMAN	tr|A0A1S3A1T6|A0A1S3A1T6_ERIEU	27.174	92	65	1	1	92	21	110	0.001	47.4
sp|Q9NS91|RAD18_HUMAN	tr|A0A0D9R4Y2|A0A0D9R4Y2_CHLSB	43.590	39	22	0	25	63	560	598	0.001	47.4
sp|Q9NS91|RAD18_HUMAN	tr|H2QN80|H2QN80_PANTR	43.590	39	22	0	25	63	561	599	0.001	47.4
sp|Q9NS91|RAD18_HUMAN	tr|A0A2Y9DVU7|A0A2Y9DVU7_TRIMA	31.507	73	43	3	17	85	13	82	0.001	47.4
sp|Q9NS91|RAD18_HUMAN	tr|A0A2Y9M2C8|A0A2Y9M2C8_DELLE	34.328	67	40	2	23	85	83	149	0.001	47.0
sp|Q9NS91|RAD18_HUMAN	tr|A0A2R8ZPM4|A0A2R8ZPM4_PANPA	43.590	39	22	0	25	63	561	599	0.001	47.4
sp|Q9NS91|RAD18_HUMAN	tr|A0A151M5V8|A0A151M5V8_ALLMI	32.051	78	47	2	16	87	157	234	0.001	46.6
sp|Q9NS91|RAD18_HUMAN	tr|A0A1S3FF62|A0A1S3FF62_DIPOR	40.476	42	25	0	25	66	540	581	0.001	47.4
sp|Q9NS91|RAD18_HUMAN	tr|A0A5G2QVZ7|A0A5G2QVZ7_PIG	32.099	81	47	3	14	89	5	82	0.001	47.0
sp|Q9NS91|RAD18_HUMAN	tr|A0A1S3L397|A0A1S3L397_SALSA	29.293	99	56	3	23	115	16	106	0.001	47.0
sp|Q9NS91|RAD18_HUMAN	tr|A0A2K5CI66|A0A2K5CI66_AOTNA	28.916	83	55	2	15	94	6	87	0.001	47.0
sp|Q9NS91|RAD18_HUMAN	tr|G1P2E7|G1P2E7_MYOLU	32.394	71	45	2	17	85	13	82	0.001	47.0
sp|Q9NS91|RAD18_HUMAN	tr|G7PUK3|G7PUK3_MACFA	34.328	67	40	2	23	85	16	82	0.001	46.6
sp|Q9NS91|RAD18_HUMAN	tr|G3QY82|G3QY82_GORGO	34.328	67	40	2	23	85	16	82	0.002	46.6
sp|Q9NS91|RAD18_HUMAN	tr|A0A2Y9DNQ2|A0A2Y9DNQ2_TRIMA	34.328	67	40	2	23	85	16	82	0.002	46.6
sp|Q9NS91|RAD18_HUMAN	tr|M3WD26|M3WD26_FELCA	28.261	92	64	1	1	92	21	110	0.002	47.4
sp|Q9NS91|RAD18_HUMAN	tr|G3TQ48|G3TQ48_LOXAF	34.328	67	40	2	23	85	16	82	0.002	46.6
sp|Q9NS91|RAD18_HUMAN	tr|H2QCT2|H2QCT2_PANTR	34.328	67	40	2	23	85	16	82	0.002	46.6
sp|Q9NS91|RAD18_HUMAN	tr|A0A2R9BM89|A0A2R9BM89_PANPA	34.328	67	40	2	23	85	16	82	0.002	46.6
sp|Q9NS91|RAD18_HUMAN	tr|G5AV78|G5AV78_HETGA	41.026	39	23	0	25	63	556	594	0.002	47.4
sp|Q9NS91|RAD18_HUMAN	tr|H0XRZ6|H0XRZ6_OTOGA	34.328	67	40	2	23	85	16	82	0.002	46.6
sp|Q9NS91|RAD18_HUMAN	tr|F7EIY7|F7EIY7_MACMU	34.328	67	40	2	23	85	16	82	0.002	46.6
sp|Q9NS91|RAD18_HUMAN	tr|A0A096P573|A0A096P573_PAPAN	34.328	67	40	2	23	85	16	82	0.002	46.6
sp|Q9NS91|RAD18_HUMAN	tr|A0A2K6A3T6|A0A2K6A3T6_MANLE	34.328	67	40	2	23	85	16	82	0.002	46.6
sp|Q9NS91|RAD18_HUMAN	tr|A0A0D9S3G2|A0A0D9S3G2_CHLSB	34.328	67	40	2	23	85	16	82	0.002	46.6
sp|Q9NS91|RAD18_HUMAN	tr|A0A2K5NMM6|A0A2K5NMM6_CERAT	34.328	67	40	2	23	85	16	82	0.002	46.6
sp|Q9NS91|RAD18_HUMAN	tr|A0A1S3LZQ9|A0A1S3LZQ9_SALSA	42.857	70	33	3	23	86	12	80	0.002	47.0
sp|Q9NS91|RAD18_HUMAN	tr|A0A151NUN1|A0A151NUN1_ALLMI	31.081	74	47	2	16	85	102	175	0.002	46.6
sp|Q9NS91|RAD18_HUMAN	tr|W5QDA6|W5QDA6_SHEEP	27.174	92	65	1	1	92	26	115	0.002	47.4
sp|Q9NS91|RAD18_HUMAN	tr|G3T3K0|G3T3K0_LOXAF	31.507	73	43	3	17	85	17	86	0.002	47.0
sp|Q9NS91|RAD18_HUMAN	tr|H0V6W4|H0V6W4_CAVPO	33.333	72	47	1	16	86	6	77	0.002	47.4
sp|Q9NS91|RAD18_HUMAN	sp|P35227|PCGF2_HUMAN	34.328	67	40	2	23	85	16	82	0.002	46.6
sp|Q9NS91|RAD18_HUMAN	tr|A0A2K6KMI9|A0A2K6KMI9_RHIBE	34.328	67	40	2	23	85	16	82	0.002	46.6
sp|Q9NS91|RAD18_HUMAN	tr|G3TIV4|G3TIV4_LOXAF	41.026	39	23	0	25	63	559	597	0.002	47.0
sp|Q9NS91|RAD18_HUMAN	tr|A0A2K6GPV2|A0A2K6GPV2_PROCO	34.328	67	40	2	23	85	16	82	0.002	46.6
sp|Q9NS91|RAD18_HUMAN	tr|A0A1S3WLF4|A0A1S3WLF4_ERIEU	34.328	67	40	2	23	85	16	82	0.002	46.6
sp|Q9NS91|RAD18_HUMAN	tr|F7CQD0|F7CQD0_HORSE	34.328	67	40	2	23	85	16	82	0.002	46.6
sp|Q9NS91|RAD18_HUMAN	tr|A0A2K6G7W6|A0A2K6G7W6_PROCO	31.034	87	53	3	11	91	27	112	0.002	47.0
sp|Q9NS91|RAD18_HUMAN	tr|H2PEY4|H2PEY4_PONAB	27.451	102	70	3	15	113	6	106	0.002	46.6
sp|Q9NS91|RAD18_HUMAN	tr|A0A1U8D1U8|A0A1U8D1U8_ALLSI	31.081	74	47	2	16	85	102	175	0.002	46.6
sp|Q9NS91|RAD18_HUMAN	tr|I3MMK1|I3MMK1_ICTTR	34.328	67	40	2	23	85	16	82	0.002	46.6
sp|Q9NS91|RAD18_HUMAN	tr|A0A3B4V2G4|A0A3B4V2G4_SERDU	32.836	67	41	2	23	85	37	103	0.002	45.8
sp|Q9NS93|TM7S3_HUMAN	sp|Q9NS93|TM7S3_HUMAN	100.000	570	0	0	1	570	1	570	0.0	1168
sp|Q9NS93|TM7S3_HUMAN	tr|A0A2R9AXP7|A0A2R9AXP7_PANPA	99.298	570	4	0	1	570	1	570	0.0	1165
sp|Q9NS93|TM7S3_HUMAN	tr|H2Q5M8|H2Q5M8_PANTR	99.298	570	4	0	1	570	1	570	0.0	1164
sp|Q9NS93|TM7S3_HUMAN	tr|G3RJL2|G3RJL2_GORGO	98.596	570	8	0	1	570	1	570	0.0	1158
sp|Q9NS93|TM7S3_HUMAN	tr|H2NGU9|H2NGU9_PONAB	98.596	570	8	0	1	570	1	570	0.0	1153
sp|Q9NS93|TM7S3_HUMAN	tr|G1R044|G1R044_NOMLE	98.421	570	9	0	1	570	1	570	0.0	1150
sp|Q9NS93|TM7S3_HUMAN	tr|A0A2I3MB87|A0A2I3MB87_PAPAN	97.193	570	16	0	1	570	1	570	0.0	1142
sp|Q9NS93|TM7S3_HUMAN	tr|G7N6L0|G7N6L0_MACMU	97.193	570	16	0	1	570	1	570	0.0	1142
sp|Q9NS93|TM7S3_HUMAN	tr|A0A2K5YMR0|A0A2K5YMR0_MANLE	97.193	570	16	0	1	570	1	570	0.0	1140
sp|Q9NS93|TM7S3_HUMAN	tr|A0A2K5MDQ2|A0A2K5MDQ2_CERAT	97.193	570	16	0	1	570	16	585	0.0	1139
sp|Q9NS93|TM7S3_HUMAN	tr|A0A2K5WVI7|A0A2K5WVI7_MACFA	96.842	570	18	0	1	570	1	570	0.0	1138
sp|Q9NS93|TM7S3_HUMAN	tr|A0A0D9R5P0|A0A0D9R5P0_CHLSB	96.667	570	19	0	1	570	1	570	0.0	1133
sp|Q9NS93|TM7S3_HUMAN	tr|A0A2K6K807|A0A2K6K807_RHIBE	95.965	570	23	0	1	570	1	570	0.0	1105
sp|Q9NS93|TM7S3_HUMAN	tr|A0A2K6TRL6|A0A2K6TRL6_SAIBB	94.211	570	33	0	1	570	1	570	0.0	1085
sp|Q9NS93|TM7S3_HUMAN	tr|A0A2K5DVK9|A0A2K5DVK9_AOTNA	93.684	570	36	0	1	570	1	570	0.0	1075
sp|Q9NS93|TM7S3_HUMAN	tr|U3BWV5|U3BWV5_CALJA	92.632	570	42	0	1	570	1	570	0.0	1074
sp|Q9NS93|TM7S3_HUMAN	tr|A0A1U7TTJ6|A0A1U7TTJ6_TARSY	89.474	570	60	0	1	570	1	570	0.0	1012
sp|Q9NS93|TM7S3_HUMAN	tr|M3XFJ6|M3XFJ6_FELCA	85.439	570	83	0	1	570	1	570	0.0	991
sp|Q9NS93|TM7S3_HUMAN	tr|F1SG79|F1SG79_PIG	84.912	570	86	0	1	570	8	577	0.0	979
sp|Q9NS93|TM7S3_HUMAN	tr|F6RVT9|F6RVT9_HORSE	86.842	570	75	0	1	570	1	570	0.0	976
sp|Q9NS93|TM7S3_HUMAN	tr|A0A2K6G1Y5|A0A2K6G1Y5_PROCO	85.965	570	80	0	1	570	1	570	0.0	971
sp|Q9NS93|TM7S3_HUMAN	tr|A0A340WH34|A0A340WH34_LIPVE	85.614	570	82	0	1	570	1	570	0.0	965
sp|Q9NS93|TM7S3_HUMAN	tr|E2QZ33|E2QZ33_CANLF	86.316	570	76	1	1	570	1	568	0.0	960
sp|Q9NS93|TM7S3_HUMAN	tr|A0A2Y9DYL1|A0A2Y9DYL1_TRIMA	84.712	556	85	0	15	570	15	570	0.0	959
sp|Q9NS93|TM7S3_HUMAN	tr|A0A2U3WAJ0|A0A2U3WAJ0_ODORO	85.614	570	82	0	1	570	1	570	0.0	954
sp|Q9NS93|TM7S3_HUMAN	tr|A0A2Y9NKV8|A0A2Y9NKV8_DELLE	85.996	557	78	0	14	570	14	570	0.0	954
sp|Q9NS93|TM7S3_HUMAN	tr|L5KL08|L5KL08_PTEAL	83.860	570	92	0	1	570	1	570	0.0	946
sp|Q9NS93|TM7S3_HUMAN	tr|A0A2U3Y2S0|A0A2U3Y2S0_LEPWE	84.737	570	87	0	1	570	1	570	0.0	946
sp|Q9NS93|TM7S3_HUMAN	tr|Q08DX3|Q08DX3_BOVIN	82.807	570	98	0	1	570	1	570	0.0	946
sp|Q9NS93|TM7S3_HUMAN	tr|W5QEZ2|W5QEZ2_SHEEP	81.930	570	103	0	1	570	21	590	0.0	939
sp|Q9NS93|TM7S3_HUMAN	tr|A0A452E3C8|A0A452E3C8_CAPHI	81.930	570	103	0	1	570	1	570	0.0	937
sp|Q9NS93|TM7S3_HUMAN	tr|I3N8P9|I3N8P9_ICTTR	84.211	570	90	0	1	570	1	570	0.0	934
sp|Q9NS93|TM7S3_HUMAN	tr|H0VSC5|H0VSC5_CAVPO	81.703	552	101	0	19	570	19	570	0.0	931
sp|Q9NS93|TM7S3_HUMAN	tr|A0A384C9A6|A0A384C9A6_URSMA	84.743	544	83	0	27	570	132	675	0.0	927
sp|Q9NS93|TM7S3_HUMAN	tr|G3T9H5|G3T9H5_LOXAF	84.074	540	86	0	31	570	1	540	0.0	925
sp|Q9NS93|TM7S3_HUMAN	sp|Q9CRG1|TM7S3_MOUSE	78.947	551	116	0	20	570	15	565	0.0	923
sp|Q9NS93|TM7S3_HUMAN	tr|A0A091DZM8|A0A091DZM8_FUKDA	81.579	570	105	0	1	570	1	570	0.0	916
sp|Q9NS93|TM7S3_HUMAN	tr|D2H5Z6|D2H5Z6_AILME	84.444	540	84	0	31	570	1	540	0.0	910
sp|Q9NS93|TM7S3_HUMAN	tr|M3YGF7|M3YGF7_MUSPF	83.519	540	89	0	31	570	3	542	0.0	909
sp|Q9NS93|TM7S3_HUMAN	tr|U3KLW5|U3KLW5_RABIT	79.928	553	111	0	18	570	50	602	0.0	905
sp|Q9NS93|TM7S3_HUMAN	tr|A0A3Q0CV29|A0A3Q0CV29_MESAU	79.385	553	114	0	18	570	13	565	0.0	896
sp|Q9NS93|TM7S3_HUMAN	tr|G5AVM8|G5AVM8_HETGA	83.519	540	89	0	31	570	1	540	0.0	894
sp|Q9NS93|TM7S3_HUMAN	tr|G1P9T3|G1P9T3_MYOLU	79.713	557	111	2	14	570	13	567	0.0	872
sp|Q9NS93|TM7S3_HUMAN	tr|A0A455BEX2|A0A455BEX2_PHYMC	80.431	557	95	2	14	570	14	556	0.0	859
sp|Q9NS93|TM7S3_HUMAN	tr|A0A4X2L537|A0A4X2L537_VOMUR	75.000	544	136	0	27	570	27	570	0.0	843
sp|Q9NS93|TM7S3_HUMAN	tr|A0A1S3AQC2|A0A1S3AQC2_ERIEU	71.455	550	157	0	21	570	21	570	0.0	839
sp|Q9NS93|TM7S3_HUMAN	tr|A0A2U4BJX2|A0A2U4BJX2_TURTR	84.568	486	75	0	14	499	14	499	0.0	808
sp|Q9NS93|TM7S3_HUMAN	tr|K7FIS5|K7FIS5_PELSI	65.930	543	185	0	28	570	26	568	0.0	779
sp|Q9NS93|TM7S3_HUMAN	tr|A0A2Y9QQ81|A0A2Y9QQ81_TRIMA	69.838	557	110	4	15	570	13	512	0.0	759
sp|Q9NS93|TM7S3_HUMAN	tr|R0JHS1|R0JHS1_ANAPL	64.391	542	193	0	29	570	9	550	0.0	749
sp|Q9NS93|TM7S3_HUMAN	tr|G1KM35|G1KM35_ANOCA	63.216	541	199	0	29	569	7	547	0.0	737
sp|Q9NS93|TM7S3_HUMAN	tr|A0A091HQE0|A0A091HQE0_CALAN	62.546	542	203	0	29	570	5	546	0.0	734
sp|Q9NS93|TM7S3_HUMAN	tr|H0ZPL3|H0ZPL3_TAEGU	62.731	542	202	0	29	570	5	546	0.0	731
sp|Q9NS93|TM7S3_HUMAN	tr|A0A151MP92|A0A151MP92_ALLMI	61.754	570	212	2	1	570	18	581	0.0	730
sp|Q9NS93|TM7S3_HUMAN	tr|A0A3Q0FMT8|A0A3Q0FMT8_ALLSI	63.284	542	199	0	29	570	30	571	0.0	729
sp|Q9NS93|TM7S3_HUMAN	tr|G1NLS5|G1NLS5_MELGA	63.670	545	198	0	26	570	21	565	0.0	724
sp|Q9NS93|TM7S3_HUMAN	tr|A0A091IQT7|A0A091IQT7_EGRGA	63.838	542	196	0	29	570	9	550	0.0	715
sp|Q9NS93|TM7S3_HUMAN	tr|A0A091XRZ0|A0A091XRZ0_OPIHO	63.284	542	199	0	29	570	1	542	0.0	714
sp|Q9NS93|TM7S3_HUMAN	tr|A0A099ZGK5|A0A099ZGK5_TINGU	63.100	542	200	0	29	570	5	546	0.0	713
sp|Q9NS93|TM7S3_HUMAN	tr|A0A087R1M2|A0A087R1M2_APTFO	63.333	540	198	0	31	570	5	544	0.0	710
sp|Q9NS93|TM7S3_HUMAN	tr|A0A093IB89|A0A093IB89_DRYPU	63.100	542	200	0	29	570	7	548	0.0	707
sp|Q9NS93|TM7S3_HUMAN	tr|A0A2I0MKD6|A0A2I0MKD6_COLLI	62.915	542	201	0	29	570	19	560	0.0	702
sp|Q9NS93|TM7S3_HUMAN	tr|A0A1S3GJ76|A0A1S3GJ76_DIPOR	64.696	575	139	5	6	570	6	526	0.0	695
sp|Q9NS93|TM7S3_HUMAN	tr|A0A2K6GR33|A0A2K6GR33_PROCO	67.532	539	91	4	1	536	1	458	0.0	682
sp|Q9NS93|TM7S3_HUMAN	tr|A0A1L8GQD1|A0A1L8GQD1_XENLA	57.090	543	233	0	28	570	24	566	0.0	664
sp|Q9NS93|TM7S3_HUMAN	tr|A0A060WU14|A0A060WU14_ONCMY	52.680	541	253	1	30	570	18	555	0.0	588
sp|Q9NS93|TM7S3_HUMAN	tr|A0A1S3SHR5|A0A1S3SHR5_SALSA	52.495	541	254	1	30	570	55	592	0.0	582
sp|Q9NS93|TM7S3_HUMAN	tr|A0A060X8C7|A0A060X8C7_ONCMY	52.311	541	255	1	30	570	24	561	0.0	582
sp|Q9NS93|TM7S3_HUMAN	tr|H2SFE7|H2SFE7_TAKRU	51.009	545	263	2	27	570	22	563	0.0	567
sp|Q9NS93|TM7S3_HUMAN	tr|A0A1S3N201|A0A1S3N201_SALSA	55.394	482	212	1	89	570	7	485	0.0	557
sp|Q9NS93|TM7S3_HUMAN	tr|A0A3B4USW1|A0A3B4USW1_SERDU	50.749	534	253	3	38	570	29	553	0.0	549
sp|Q9NS93|TM7S3_HUMAN	tr|G3Q7E8|G3Q7E8_GASAC	50.000	542	267	2	30	570	20	558	0.0	549
sp|Q9NS93|TM7S3_HUMAN	tr|A0A226MMR1|A0A226MMR1_CALSU	56.533	398	143	4	86	483	3	370	8.33e-143	422
sp|Q9NS93|TM7S3_HUMAN	tr|A0A310TMH3|A0A310TMH3_XENLA	53.689	244	86	1	240	483	2	218	3.76e-76	245
sp|Q9NS93|TM7S3_HUMAN	tr|A0A067RIE7|A0A067RIE7_ZOONE	31.224	490	286	8	58	509	75	551	8.50e-74	252
sp|Q9NS93|TM7S3_HUMAN	tr|E9GXN3|E9GXN3_DAPPU	32.454	493	310	8	57	541	64	541	3.27e-69	238
sp|Q9NS93|TM7S3_HUMAN	tr|D1ZZR3|D1ZZR3_TRICA	28.390	472	316	8	57	527	52	502	1.85e-56	202
sp|Q9NS93|TM7S3_HUMAN	tr|F7BGF6|F7BGF6_ORNAN	87.356	87	11	0	484	570	1	87	3.47e-51	175
sp|Q9NS93|TM7S3_HUMAN	tr|K7ECD8|K7ECD8_ORNAN	73.214	112	30	0	287	398	13	124	3.80e-49	171
sp|Q9NS93|TM7S3_HUMAN	tr|A0A194PYR7|A0A194PYR7_PAPXU	28.571	364	242	6	141	502	1	348	2.07e-37	148
sp|Q9NS93|TM7S3_HUMAN	tr|A0A026WNI0|A0A026WNI0_OOCBI	24.664	446	316	8	57	496	30	461	2.63e-35	144
sp|Q9NS93|TM7S3_HUMAN	tr|E2BA94|E2BA94_HARSA	24.490	441	272	8	57	494	67	449	6.17e-29	125
sp|Q9NS93|TM7S3_HUMAN	tr|H9JJ28|H9JJ28_BOMMO	30.597	134	92	1	351	484	60	192	1.04e-13	76.3
sp|Q9NS93|TM7S3_HUMAN	tr|W5J2V4|W5J2V4_ANODA	21.368	234	160	4	64	290	93	309	4.51e-10	68.2
sp|Q9NS93|TM7S3_HUMAN	tr|A0A0L7LCK5|A0A0L7LCK5_9NEOP	34.940	83	54	0	429	511	14	96	2.23e-09	61.6
sp|Q9NS93|TM7S3_HUMAN	tr|A0A0L7LDG4|A0A0L7LDG4_9NEOP	23.602	161	112	3	61	221	66	215	9.79e-06	53.1
sp|Q9NS93|TM7S3_HUMAN	tr|A0A0L7KMW2|A0A0L7KMW2_9NEOP	24.432	176	107	7	126	291	23	182	0.007	45.1
sp|Q9NS93|TM7S3_HUMAN	tr|A0A1S3P0K1|A0A1S3P0K1_SALSA	23.077	208	141	6	299	502	47	239	0.36	39.7
sp|Q9NS93|TM7S3_HUMAN	tr|G3NSV7|G3NSV7_GASAC	23.113	212	142	6	296	502	31	226	3.0	36.6
sp|Q9NS93|TM7S3_HUMAN	tr|A0A060WEL2|A0A060WEL2_ONCMY	29.070	86	59	2	303	388	55	138	4.8	35.8
sp|Q9NS93|TM7S3_HUMAN	tr|A0A091HJA8|A0A091HJA8_CALAN	21.296	216	151	6	291	502	34	234	5.3	35.8
sp|Q9NS93|TM7S3_HUMAN	tr|A0A093I9H6|A0A093I9H6_DRYPU	21.721	244	170	7	291	530	34	260	5.3	35.8
sp|Q9NS93|TM7S3_HUMAN	tr|A0A226NP83|A0A226NP83_CALSU	22.222	216	149	6	291	502	34	234	6.7	35.4
sp|Q9NS93|TM7S3_HUMAN	tr|A0A099Z5E0|A0A099Z5E0_TINGU	20.455	220	154	6	291	504	34	238	6.9	35.4
sp|Q9NS93|TM7S3_HUMAN	tr|G1NFF1|G1NFF1_MELGA	22.222	216	149	6	291	502	34	234	7.8	35.4
sp|Q9NS93|TM7S3_HUMAN	tr|A0A1S3PR09|A0A1S3PR09_SALSA	22.330	206	141	6	303	504	51	241	7.8	35.0
sp|Q9NS93|TM7S3_HUMAN	sp|A6NE01|F186A_HUMAN	30.476	105	66	3	33	131	1981	2084	9.9	35.4
sp|Q9NS98|SEM3G_HUMAN	sp|Q9NS98|SEM3G_HUMAN	100.000	782	0	0	1	782	1	782	0.0	1608
sp|Q9NS98|SEM3G_HUMAN	tr|A0A2R9ASH9|A0A2R9ASH9_PANPA	99.872	782	1	0	1	782	1	782	0.0	1605
sp|Q9NS98|SEM3G_HUMAN	tr|H2QMR6|H2QMR6_PANTR	99.744	782	2	0	1	782	1	782	0.0	1603
sp|Q9NS98|SEM3G_HUMAN	tr|G3RIL7|G3RIL7_GORGO	99.616	782	3	0	1	782	1	782	0.0	1603
sp|Q9NS98|SEM3G_HUMAN	tr|G1R680|G1R680_NOMLE	98.465	782	12	0	1	782	1	782	0.0	1584
sp|Q9NS98|SEM3G_HUMAN	tr|F6WZ47|F6WZ47_MACMU	97.826	782	17	0	1	782	1	782	0.0	1573
sp|Q9NS98|SEM3G_HUMAN	tr|A0A2K5UWL2|A0A2K5UWL2_MACFA	97.698	782	18	0	1	782	1	782	0.0	1573
sp|Q9NS98|SEM3G_HUMAN	tr|A0A2K5ZV47|A0A2K5ZV47_MANLE	97.698	782	18	0	1	782	1	782	0.0	1572
sp|Q9NS98|SEM3G_HUMAN	tr|A0A0D9RLW2|A0A0D9RLW2_CHLSB	97.826	782	17	0	1	782	1	782	0.0	1572
sp|Q9NS98|SEM3G_HUMAN	tr|A0A096MZ86|A0A096MZ86_PAPAN	97.698	782	18	0	1	782	1	782	0.0	1571
sp|Q9NS98|SEM3G_HUMAN	tr|H2PAJ7|H2PAJ7_PONAB	97.567	781	19	0	1	781	97	877	0.0	1564
sp|Q9NS98|SEM3G_HUMAN	tr|A0A2K6JUZ8|A0A2K6JUZ8_RHIBE	97.187	782	22	0	1	782	1	782	0.0	1563
sp|Q9NS98|SEM3G_HUMAN	tr|A0A2K5MG85|A0A2K5MG85_CERAT	97.187	782	22	0	1	782	1	782	0.0	1560
sp|Q9NS98|SEM3G_HUMAN	tr|A0A1U7T9T3|A0A1U7T9T3_TARSY	90.793	782	72	0	1	782	1	782	0.0	1424
sp|Q9NS98|SEM3G_HUMAN	tr|I3LWD9|I3LWD9_ICTTR	89.898	782	70	3	1	782	1	773	0.0	1410
sp|Q9NS98|SEM3G_HUMAN	tr|F6ZCL2|F6ZCL2_HORSE	90.281	782	64	2	1	782	1	770	0.0	1398
sp|Q9NS98|SEM3G_HUMAN	tr|H0WP39|H0WP39_OTOGA	87.980	782	89	2	1	782	4	780	0.0	1381
sp|Q9NS98|SEM3G_HUMAN	tr|A0A091D2K4|A0A091D2K4_FUKDA	87.852	782	86	3	1	782	1	773	0.0	1377
sp|Q9NS98|SEM3G_HUMAN	tr|G1PS51|G1PS51_MYOLU	87.724	782	84	2	1	782	1	770	0.0	1376
sp|Q9NS98|SEM3G_HUMAN	tr|A0A2K6F140|A0A2K6F140_PROCO	90.026	782	73	2	1	782	1	777	0.0	1372
sp|Q9NS98|SEM3G_HUMAN	tr|H0V2V8|H0V2V8_CAVPO	86.317	782	104	2	1	782	1	779	0.0	1369
sp|Q9NS98|SEM3G_HUMAN	tr|F7HI45|F7HI45_CALJA	87.212	782	100	0	1	782	166	947	0.0	1366
sp|Q9NS98|SEM3G_HUMAN	tr|A0A2K5D9Z3|A0A2K5D9Z3_AOTNA	84.748	813	93	1	1	782	1	813	0.0	1366
sp|Q9NS98|SEM3G_HUMAN	tr|A0A1S3GBX0|A0A1S3GBX0_DIPOR	88.747	782	80	4	1	782	1	774	0.0	1362
sp|Q9NS98|SEM3G_HUMAN	tr|A0A2Y9EPT6|A0A2Y9EPT6_PHYMC	86.701	782	94	2	1	782	1	772	0.0	1359
sp|Q9NS98|SEM3G_HUMAN	tr|E2RK68|E2RK68_CANLF	87.980	782	84	1	1	782	1	772	0.0	1353
sp|Q9NS98|SEM3G_HUMAN	tr|A0A340WYK5|A0A340WYK5_LIPVE	86.701	782	94	2	1	782	1	772	0.0	1353
sp|Q9NS98|SEM3G_HUMAN	tr|A0A2U3XJW7|A0A2U3XJW7_LEPWE	87.980	782	82	2	1	782	1	770	0.0	1352
sp|Q9NS98|SEM3G_HUMAN	tr|M3YZA5|M3YZA5_MUSPF	88.363	782	79	2	1	782	1	770	0.0	1352
sp|Q9NS98|SEM3G_HUMAN	tr|M3WN50|M3WN50_FELCA	87.468	782	84	2	1	782	1	768	0.0	1352
sp|Q9NS98|SEM3G_HUMAN	tr|F1SIW2|F1SIW2_PIG	87.852	782	84	3	1	782	1	771	0.0	1350
sp|Q9NS98|SEM3G_HUMAN	tr|A0A2U3WQX2|A0A2U3WQX2_ODORO	88.619	782	77	2	1	782	1	770	0.0	1348
sp|Q9NS98|SEM3G_HUMAN	tr|A0A2K6TYB7|A0A2K6TYB7_SAIBB	82.874	835	90	1	1	782	1	835	0.0	1348
sp|Q9NS98|SEM3G_HUMAN	sp|Q4LFA9|SEM3G_MOUSE	86.317	782	105	1	1	782	1	780	0.0	1344
sp|Q9NS98|SEM3G_HUMAN	tr|G1SU72|G1SU72_RABIT	87.980	782	87	3	1	781	1	776	0.0	1343
sp|Q9NS98|SEM3G_HUMAN	tr|A0A1U7RE10|A0A1U7RE10_MESAU	87.245	784	92	4	1	782	1	778	0.0	1342
sp|Q9NS98|SEM3G_HUMAN	tr|A0A2Y9D6C9|A0A2Y9D6C9_TRIMA	86.701	782	98	2	1	782	1	776	0.0	1341
sp|Q9NS98|SEM3G_HUMAN	tr|A0A452FQN1|A0A452FQN1_CAPHI	87.805	779	85	2	1	779	1	769	0.0	1334
sp|Q9NS98|SEM3G_HUMAN	tr|G3T236|G3T236_LOXAF	87.468	782	92	2	1	782	1	776	0.0	1332
sp|Q9NS98|SEM3G_HUMAN	tr|G1LQJ5|G1LQJ5_AILME	87.134	785	86	3	1	782	5	777	0.0	1327
sp|Q9NS98|SEM3G_HUMAN	tr|A0A2Y9NH70|A0A2Y9NH70_DELLE	86.590	783	94	3	1	782	1	773	0.0	1326
sp|Q9NS98|SEM3G_HUMAN	tr|A0A1S2ZGZ5|A0A1S2ZGZ5_ERIEU	84.271	782	111	2	1	782	1	770	0.0	1323
sp|Q9NS98|SEM3G_HUMAN	tr|G3MYK9|G3MYK9_BOVIN	87.179	780	89	3	1	779	1	770	0.0	1323
sp|Q9NS98|SEM3G_HUMAN	tr|L5K8Z2|L5K8Z2_PTEAL	85.678	782	79	3	1	782	1	749	0.0	1293
sp|Q9NS98|SEM3G_HUMAN	tr|W5P2T0|W5P2T0_SHEEP	86.951	751	86	3	29	779	1	739	0.0	1285
sp|Q9NS98|SEM3G_HUMAN	tr|A0A384D4L1|A0A384D4L1_URSMA	85.806	782	80	3	1	782	1	751	0.0	1270
sp|Q9NS98|SEM3G_HUMAN	tr|A0A4X2JWP3|A0A4X2JWP3_VOMUR	77.366	782	164	4	1	782	1	769	0.0	1236
sp|Q9NS98|SEM3G_HUMAN	tr|A0A3Q0H2F0|A0A3Q0H2F0_ALLSI	66.751	788	238	8	2	782	9	779	0.0	1081
sp|Q9NS98|SEM3G_HUMAN	tr|A0A151MES1|A0A151MES1_ALLMI	66.624	788	239	8	2	782	9	779	0.0	1080
sp|Q9NS98|SEM3G_HUMAN	tr|G5BUM1|G5BUM1_HETGA	87.220	626	52	3	1	626	1	598	0.0	1061
sp|Q9NS98|SEM3G_HUMAN	tr|G5BUM1|G5BUM1_HETGA	84.656	567	66	3	234	782	594	1157	0.0	940
sp|Q9NS98|SEM3G_HUMAN	tr|H9GIR5|H9GIR5_ANOCA	64.973	748	247	6	39	782	26	762	0.0	998
sp|Q9NS98|SEM3G_HUMAN	tr|A0A087QTG5|A0A087QTG5_APTFO	67.145	697	222	4	39	731	1	694	0.0	971
sp|Q9NS98|SEM3G_HUMAN	tr|A0A093GQZ9|A0A093GQZ9_DRYPU	67.241	696	223	3	39	731	1	694	0.0	955
sp|Q9NS98|SEM3G_HUMAN	tr|K7FWG3|K7FWG3_PELSI	61.814	783	266	10	3	782	1	753	0.0	952
sp|Q9NS98|SEM3G_HUMAN	tr|A0A091J964|A0A091J964_EGRGA	67.391	690	220	3	35	721	1	688	0.0	950
sp|Q9NS98|SEM3G_HUMAN	tr|A0A1S3LI59|A0A1S3LI59_SALSA	61.046	765	272	6	29	779	27	779	0.0	950
sp|Q9NS98|SEM3G_HUMAN	tr|H2SUP6|H2SUP6_TAKRU	60.311	771	272	8	29	779	22	778	0.0	939
sp|Q9NS98|SEM3G_HUMAN	tr|A0A0Q3MPZ1|A0A0Q3MPZ1_AMAAE	63.356	745	237	6	39	782	10	719	0.0	939
sp|Q9NS98|SEM3G_HUMAN	tr|G3NR19|G3NR19_GASAC	60.495	767	266	8	39	781	1	754	0.0	938
sp|Q9NS98|SEM3G_HUMAN	tr|A0A3B4VSA6|A0A3B4VSA6_SERDU	59.792	771	276	8	29	779	26	782	0.0	914
sp|Q9NS98|SEM3G_HUMAN	tr|A0A091IBS4|A0A091IBS4_CALAN	69.427	628	190	2	39	666	1	626	0.0	905
sp|Q9NS98|SEM3G_HUMAN	tr|A0A226MSP6|A0A226MSP6_CALSU	58.516	822	270	13	4	782	3	796	0.0	893
sp|Q9NS98|SEM3G_HUMAN	tr|G1MXI6|G1MXI6_MELGA	64.349	676	219	8	112	782	1	659	0.0	844
sp|Q9NS98|SEM3G_HUMAN	tr|A0A4X2L6V5|A0A4X2L6V5_VOMUR	51.781	786	354	9	1	777	1	770	0.0	820
sp|Q9NS98|SEM3G_HUMAN	tr|G1KSB1|G1KSB1_ANOCA	52.237	760	339	11	29	779	28	772	0.0	810
sp|Q9NS98|SEM3G_HUMAN	tr|A0A384BQ71|A0A384BQ71_URSMA	51.013	790	358	12	1	779	1	772	0.0	805
sp|Q9NS98|SEM3G_HUMAN	tr|M3WSU4|M3WSU4_FELCA	51.461	787	359	10	1	779	1	772	0.0	805
sp|Q9NS98|SEM3G_HUMAN	tr|A0A1S3A2Y5|A0A1S3A2Y5_ERIEU	50.381	788	366	10	1	779	1	772	0.0	803
sp|Q9NS98|SEM3G_HUMAN	tr|L5JNL0|L5JNL0_PTEAL	50.254	788	367	11	1	779	1	772	0.0	799
sp|Q9NS98|SEM3G_HUMAN	tr|R0LRL3|R0LRL3_ANAPL	51.979	758	339	11	31	779	35	776	0.0	799
sp|Q9NS98|SEM3G_HUMAN	tr|A0A060X4G7|A0A060X4G7_ONCMY	59.130	690	250	7	29	689	27	713	0.0	798
sp|Q9NS98|SEM3G_HUMAN	tr|F7DIP3|F7DIP3_HORSE	51.204	789	359	12	1	779	1	773	0.0	798
sp|Q9NS98|SEM3G_HUMAN	tr|G1MEA1|G1MEA1_AILME	50.635	788	360	12	1	777	1	770	0.0	797
sp|Q9NS98|SEM3G_HUMAN	tr|A0A2Y9ETV9|A0A2Y9ETV9_PHYMC	50.508	788	365	11	1	779	1	772	0.0	796
sp|Q9NS98|SEM3G_HUMAN	tr|A0A091JPA0|A0A091JPA0_EGRGA	52.336	749	334	11	39	779	1	734	0.0	795
sp|Q9NS98|SEM3G_HUMAN	tr|A0A2Y9MMI0|A0A2Y9MMI0_DELLE	50.381	788	366	11	1	779	1	772	0.0	793
sp|Q9NS98|SEM3G_HUMAN	tr|A0A1L8GTW0|A0A1L8GTW0_XENLA	50.575	783	356	14	9	779	3	766	0.0	793
sp|Q9NS98|SEM3G_HUMAN	tr|A0A2U4AUK4|A0A2U4AUK4_TURTR	50.127	788	368	10	1	779	1	772	0.0	792
sp|Q9NS98|SEM3G_HUMAN	tr|A0A091WQ97|A0A091WQ97_OPIHO	51.936	749	337	11	39	779	1	734	0.0	792
sp|Q9NS98|SEM3G_HUMAN	sp|P70275|SEM3E_MOUSE	50.980	765	348	10	23	777	23	770	0.0	791
sp|Q9NS98|SEM3G_HUMAN	tr|A0A151NPF8|A0A151NPF8_ALLMI	51.451	758	342	11	31	779	31	771	0.0	791
sp|Q9NS98|SEM3G_HUMAN	tr|A0A1S3FY13|A0A1S3FY13_DIPOR	50.254	788	367	10	1	779	38	809	0.0	791
sp|Q9NS98|SEM3G_HUMAN	tr|F1SBX2|F1SBX2_PIG	51.523	788	353	12	1	777	1	770	0.0	790
sp|Q9NS98|SEM3G_HUMAN	tr|A0A091HVH9|A0A091HVH9_CALAN	51.936	749	337	11	39	779	1	734	0.0	790
sp|Q9NS98|SEM3G_HUMAN	tr|W5Q1D5|W5Q1D5_SHEEP	50.701	785	364	10	1	777	1	770	0.0	790
sp|Q9NS98|SEM3G_HUMAN	tr|K7GHB2|K7GHB2_PELSI	52.191	753	327	11	31	779	31	754	0.0	789
sp|Q9NS98|SEM3G_HUMAN	tr|A0A3Q0GH99|A0A3Q0GH99_ALLSI	51.319	758	343	11	31	779	31	771	0.0	789
sp|Q9NS98|SEM3G_HUMAN	tr|A0A093I4B5|A0A093I4B5_DRYPU	51.802	749	338	11	39	779	1	734	0.0	788
sp|Q9NS98|SEM3G_HUMAN	tr|M3Z3L9|M3Z3L9_MUSPF	50.569	791	360	13	1	779	1	772	0.0	788
sp|Q9NS98|SEM3G_HUMAN	tr|F1MYW3|F1MYW3_BOVIN	50.573	785	365	10	1	777	1	770	0.0	787
sp|Q9NS98|SEM3G_HUMAN	tr|A0A452FBI5|A0A452FBI5_CAPHI	50.446	785	366	10	1	777	1	770	0.0	786
sp|Q9NS98|SEM3G_HUMAN	tr|A0A087RE63|A0A087RE63_APTFO	51.459	754	338	12	39	779	1	739	0.0	785
sp|Q9NS98|SEM3G_HUMAN	tr|A0A2U3VG06|A0A2U3VG06_ODORO	50.253	790	364	12	1	779	1	772	0.0	783
sp|Q9NS98|SEM3G_HUMAN	tr|G3T493|G3T493_LOXAF	50.653	766	353	10	23	779	23	772	0.0	783
sp|Q9NS98|SEM3G_HUMAN	tr|H0YWA9|H0YWA9_TAEGU	51.583	758	340	13	31	779	31	770	0.0	783
sp|Q9NS98|SEM3G_HUMAN	tr|F7AVK1|F7AVK1_ORNAN	52.069	749	332	11	39	777	7	738	0.0	782
sp|Q9NS98|SEM3G_HUMAN	tr|A0A2I3MTT5|A0A2I3MTT5_PAPAN	50.254	788	367	10	1	779	1	772	0.0	781
sp|Q9NS98|SEM3G_HUMAN	tr|A0A0Q3X874|A0A0Q3X874_AMAAE	51.402	749	341	11	39	779	35	768	0.0	780
sp|Q9NS98|SEM3G_HUMAN	tr|F6VAS8|F6VAS8_MACMU	50.127	788	368	10	1	779	1	772	0.0	778
sp|Q9NS98|SEM3G_HUMAN	tr|A0A2I3RN25|A0A2I3RN25_PANTR	50.521	768	355	10	21	779	21	772	0.0	777
sp|Q9NS98|SEM3G_HUMAN	tr|A0A2R9A876|A0A2R9A876_PANPA	50.521	768	355	10	21	779	21	772	0.0	777
sp|Q9NS98|SEM3G_HUMAN	tr|A0A2K5N6C2|A0A2K5N6C2_CERAT	50.000	788	369	10	1	779	41	812	0.0	776
sp|Q9NS98|SEM3G_HUMAN	tr|A0A2I3G8K3|A0A2I3G8K3_NOMLE	50.260	768	357	10	21	779	21	772	0.0	775
sp|Q9NS98|SEM3G_HUMAN	sp|O15041|SEM3E_HUMAN	50.391	768	356	10	21	779	21	772	0.0	775
sp|Q9NS98|SEM3G_HUMAN	tr|G3HN31|G3HN31_CRIGR	50.065	767	352	11	23	777	25	772	0.0	774
sp|Q9NS98|SEM3G_HUMAN	tr|A0A2I2Y7L6|A0A2I2Y7L6_GORGO	50.260	768	357	10	21	779	21	772	0.0	773
sp|Q9NS98|SEM3G_HUMAN	tr|G1P5H4|G1P5H4_MYOLU	51.402	749	341	11	39	779	1	734	0.0	771
sp|Q9NS98|SEM3G_HUMAN	tr|A0A5F4CHG0|A0A5F4CHG0_CANLF	53.945	697	305	8	44	731	24	713	0.0	767
sp|Q9NS98|SEM3G_HUMAN	tr|A0A2K5DQG8|A0A2K5DQG8_AOTNA	49.869	766	362	10	21	779	21	771	0.0	762
sp|Q9NS98|SEM3G_HUMAN	tr|F7F565|F7F565_CALJA	49.674	767	362	10	21	779	21	771	0.0	761
sp|Q9NS98|SEM3G_HUMAN	tr|A0A2K6RYA2|A0A2K6RYA2_SAIBB	49.869	766	362	10	21	779	21	771	0.0	759
sp|Q9NS98|SEM3G_HUMAN	tr|A0A091E4N4|A0A091E4N4_FUKDA	53.582	698	298	8	38	731	26	701	0.0	755
sp|Q9NS98|SEM3G_HUMAN	tr|A0A3Q0DM49|A0A3Q0DM49_TARSY	51.303	729	330	10	61	780	1	713	0.0	751
sp|Q9NS98|SEM3G_HUMAN	tr|A0A340X881|A0A340X881_LIPVE	50.962	728	332	11	61	779	1	712	0.0	748
sp|Q9NS98|SEM3G_HUMAN	tr|A0A2Y9REC3|A0A2Y9REC3_TRIMA	51.102	726	330	10	61	777	1	710	0.0	748
sp|Q9NS98|SEM3G_HUMAN	tr|A0A0D9RIG5|A0A0D9RIG5_CHLSB	50.826	726	332	10	61	777	1	710	0.0	740
sp|Q9NS98|SEM3G_HUMAN	tr|H0X030|H0X030_OTOGA	50.689	726	333	10	61	777	1	710	0.0	734
sp|Q9NS98|SEM3G_HUMAN	tr|G5B0R8|G5B0R8_HETGA	54.772	681	293	8	61	731	1	676	0.0	733
sp|Q9NS98|SEM3G_HUMAN	tr|A0A1L8GTU0|A0A1L8GTU0_XENLA	47.194	784	396	10	1	779	1	771	0.0	732
sp|Q9NS98|SEM3G_HUMAN	tr|A0A5G3JMW9|A0A5G3JMW9_XENTR	47.201	786	395	11	1	779	1	773	0.0	731
sp|Q9NS98|SEM3G_HUMAN	tr|A0A1L8GZD9|A0A1L8GZD9_XENLA	47.215	790	390	12	1	779	1	774	0.0	728
sp|Q9NS98|SEM3G_HUMAN	tr|A0A4X2L713|A0A4X2L713_VOMUR	47.172	778	393	10	8	779	7	772	0.0	727
sp|Q9NS98|SEM3G_HUMAN	tr|G1T285|G1T285_RABIT	47.995	773	386	9	11	779	10	770	0.0	726
sp|Q9NS98|SEM3G_HUMAN	tr|H0VK11|H0VK11_CAVPO	54.615	650	284	6	40	683	1	645	0.0	726
sp|Q9NS98|SEM3G_HUMAN	tr|H0Z7F7|H0Z7F7_TAEGU	66.174	541	159	5	203	731	1	529	0.0	726
sp|Q9NS98|SEM3G_HUMAN	tr|A0A1S3FYB9|A0A1S3FYB9_DIPOR	47.625	779	390	10	7	779	6	772	0.0	726
sp|Q9NS98|SEM3G_HUMAN	tr|F7AVR4|F7AVR4_ORNAN	46.855	779	395	11	8	779	7	773	0.0	725
sp|Q9NS98|SEM3G_HUMAN	tr|G3THK5|G3THK5_LOXAF	47.172	778	393	10	8	779	7	772	0.0	725
sp|Q9NS98|SEM3G_HUMAN	tr|F6R988|F6R988_HORSE	46.915	778	395	10	8	779	7	772	0.0	725
sp|Q9NS98|SEM3G_HUMAN	tr|I3LPP7|I3LPP7_PIG	47.044	778	394	10	8	779	35	800	0.0	724
sp|Q9NS98|SEM3G_HUMAN	tr|A0A1U7TG27|A0A1U7TG27_TARSY	47.044	778	394	10	8	779	7	772	0.0	724
sp|Q9NS98|SEM3G_HUMAN	tr|H0V100|H0V100_CAVPO	47.442	782	387	11	10	779	3	772	0.0	724
sp|Q9NS98|SEM3G_HUMAN	tr|F7DYT5|F7DYT5_CALJA	46.915	778	395	10	8	779	7	772	0.0	723
sp|Q9NS98|SEM3G_HUMAN	tr|G1KSF9|G1KSF9_ANOCA	46.847	777	395	10	9	779	12	776	0.0	723
sp|Q9NS98|SEM3G_HUMAN	tr|A0A1U7S1T1|A0A1U7S1T1_ALLSI	47.556	757	379	10	29	779	27	771	0.0	723
sp|Q9NS98|SEM3G_HUMAN	tr|A0A2U3VFZ9|A0A2U3VFZ9_ODORO	46.915	778	395	10	8	779	7	772	0.0	723
sp|Q9NS98|SEM3G_HUMAN	tr|A0A2U3X6R2|A0A2U3X6R2_LEPWE	46.915	778	395	10	8	779	7	772	0.0	723
sp|Q9NS98|SEM3G_HUMAN	tr|A0A099Z368|A0A099Z368_TINGU	46.598	779	398	10	7	779	6	772	0.0	723
sp|Q9NS98|SEM3G_HUMAN	tr|D2GY11|D2GY11_AILME	47.044	778	394	10	8	779	7	772	0.0	723
sp|Q9NS98|SEM3G_HUMAN	tr|A0A384BQK3|A0A384BQK3_URSMA	47.044	778	394	10	8	779	7	772	0.0	722
sp|Q9NS98|SEM3G_HUMAN	tr|A0A2Y9DW23|A0A2Y9DW23_TRIMA	47.044	778	394	10	8	779	7	772	0.0	721
sp|Q9NS98|SEM3G_HUMAN	tr|A0A2K6UG67|A0A2K6UG67_SAIBB	46.658	778	397	10	8	779	7	772	0.0	721
sp|Q9NS98|SEM3G_HUMAN	tr|W5Q115|W5Q115_SHEEP	46.658	778	397	10	8	779	57	822	0.0	721
sp|Q9NS98|SEM3G_HUMAN	tr|A0A1U8CS57|A0A1U8CS57_MESAU	46.855	779	396	10	7	779	6	772	0.0	721
sp|Q9NS98|SEM3G_HUMAN	tr|A0A452ER92|A0A452ER92_CAPHI	46.658	778	397	10	8	779	7	772	0.0	721
sp|Q9NS98|SEM3G_HUMAN	tr|A0A340XUH2|A0A340XUH2_LIPVE	46.658	778	397	10	8	779	7	772	0.0	720
sp|Q9NS98|SEM3G_HUMAN	tr|F6T171|F6T171_MACMU	46.915	778	395	10	8	779	7	772	0.0	720
sp|Q9NS98|SEM3G_HUMAN	tr|A0A2K5L8K5|A0A2K5L8K5_CERAT	46.915	778	395	10	8	779	7	772	0.0	720
sp|Q9NS98|SEM3G_HUMAN	tr|F1MEW1|F1MEW1_BOVIN	46.658	778	397	10	8	779	7	772	0.0	720
sp|Q9NS98|SEM3G_HUMAN	tr|M3Z3M0|M3Z3M0_MUSPF	46.787	778	396	10	8	779	7	772	0.0	719
sp|Q9NS98|SEM3G_HUMAN	tr|A0A2K5VGJ0|A0A2K5VGJ0_MACFA	46.787	778	396	10	8	779	7	772	0.0	719
sp|Q9NS98|SEM3G_HUMAN	tr|A0A1S3A316|A0A1S3A316_ERIEU	46.401	778	399	10	8	779	7	772	0.0	719
sp|Q9NS98|SEM3G_HUMAN	tr|A0A2Y9T5L2|A0A2Y9T5L2_PHYMC	46.530	778	398	10	8	779	7	772	0.0	719
sp|Q9NS98|SEM3G_HUMAN	tr|A0A096N0H5|A0A096N0H5_PAPAN	46.907	776	394	10	8	777	7	770	0.0	718
sp|Q9NS98|SEM3G_HUMAN	tr|A0A2K6MPS2|A0A2K6MPS2_RHIBE	46.538	780	397	10	8	779	7	774	0.0	717
sp|Q9NS98|SEM3G_HUMAN	sp|O08665|SEM3A_MOUSE	46.341	779	400	10	7	779	6	772	0.0	716
sp|Q9NS98|SEM3G_HUMAN	tr|A0A5G3HX30|A0A5G3HX30_XENTR	47.550	755	376	10	33	779	43	785	0.0	715
sp|Q9NS98|SEM3G_HUMAN	tr|A0A5G3HWF2|A0A5G3HWF2_XENTR	47.473	752	378	9	33	779	43	782	0.0	714
sp|Q9NS98|SEM3G_HUMAN	tr|A0A151NPK2|A0A151NPK2_ALLMI	49.011	708	347	9	29	730	27	726	0.0	714
sp|Q9NS98|SEM3G_HUMAN	tr|F6YFS2|F6YFS2_XENTR	47.460	748	376	9	37	779	26	761	0.0	714
sp|Q9NS98|SEM3G_HUMAN	tr|E2QX94|E2QX94_CANLF	46.530	778	398	10	8	779	7	772	0.0	713
sp|Q9NS98|SEM3G_HUMAN	tr|A0A2K6LFN5|A0A2K6LFN5_RHIBE	48.939	754	334	12	33	777	25	736	0.0	712
sp|Q9NS98|SEM3G_HUMAN	tr|A0A1S3MF54|A0A1S3MF54_SALSA	45.631	824	380	13	6	781	7	810	0.0	712
sp|Q9NS98|SEM3G_HUMAN	tr|A0A5G3HXN9|A0A5G3HXN9_XENTR	47.727	748	372	10	39	779	32	767	0.0	712
sp|Q9NS98|SEM3G_HUMAN	tr|K7GGX1|K7GGX1_PELSI	47.113	762	385	11	8	763	43	792	0.0	711
sp|Q9NS98|SEM3G_HUMAN	tr|A0A2J8VLM6|A0A2J8VLM6_PONAB	46.203	777	401	9	8	779	7	771	0.0	711
sp|Q9NS98|SEM3G_HUMAN	tr|A0A0Q3QK74|A0A0Q3QK74_AMAAE	47.484	775	375	14	9	776	10	759	0.0	711
sp|Q9NS98|SEM3G_HUMAN	tr|A0A2R9BBJ2|A0A2R9BBJ2_PANPA	46.203	777	401	9	8	779	7	771	0.0	711
sp|Q9NS98|SEM3G_HUMAN	tr|G1RXX1|G1RXX1_NOMLE	46.203	777	401	9	8	779	7	771	0.0	711
sp|Q9NS98|SEM3G_HUMAN	sp|Q14563|SEM3A_HUMAN	46.203	777	401	9	8	779	7	771	0.0	711
sp|Q9NS98|SEM3G_HUMAN	tr|G3RGH7|G3RGH7_GORGO	46.203	777	401	9	8	779	7	771	0.0	711
sp|Q9NS98|SEM3G_HUMAN	tr|H2QUV1|H2QUV1_PANTR	46.075	777	402	9	8	779	7	771	0.0	710
sp|Q9NS98|SEM3G_HUMAN	tr|A0A091HYP6|A0A091HYP6_CALAN	46.855	779	396	10	7	779	6	772	0.0	709
sp|Q9NS98|SEM3G_HUMAN	tr|A0A091JLU9|A0A091JLU9_EGRGA	46.855	779	396	10	7	779	6	772	0.0	709
sp|Q9NS98|SEM3G_HUMAN	tr|A0A091IKW6|A0A091IKW6_CALAN	47.396	768	372	14	9	769	21	763	0.0	708
sp|Q9NS98|SEM3G_HUMAN	tr|A0A3B4TCY5|A0A3B4TCY5_SERDU	48.493	730	358	8	6	730	5	721	0.0	708
sp|Q9NS98|SEM3G_HUMAN	tr|G3PGQ7|G3PGQ7_GASAC	50.274	730	321	11	29	731	28	742	0.0	707
sp|Q9NS98|SEM3G_HUMAN	tr|A0A0Q3X8Q8|A0A0Q3X8Q8_AMAAE	46.598	779	398	10	7	779	42	808	0.0	705
sp|Q9NS98|SEM3G_HUMAN	tr|G1P4L1|G1P4L1_MYOLU	46.958	756	382	11	31	779	1	744	0.0	704
sp|Q9NS98|SEM3G_HUMAN	tr|A0A0D9RIH2|A0A0D9RIH2_CHLSB	46.966	758	382	11	30	779	1	746	0.0	704
sp|Q9NS98|SEM3G_HUMAN	tr|A0A4X2L734|A0A4X2L734_VOMUR	47.237	760	367	15	29	779	41	775	0.0	703
sp|Q9NS98|SEM3G_HUMAN	tr|H0YW40|H0YW40_TAEGU	47.135	768	374	14	9	769	21	763	0.0	703
sp|Q9NS98|SEM3G_HUMAN	tr|A0A3B5KUG9|A0A3B5KUG9_TAKRU	48.108	740	341	8	23	730	20	748	0.0	702
sp|Q9NS98|SEM3G_HUMAN	tr|M3XD52|M3XD52_FELCA	47.256	747	376	10	39	779	39	773	0.0	702
sp|Q9NS98|SEM3G_HUMAN	tr|A0A087RE61|A0A087RE61_APTFO	47.135	768	374	14	9	769	21	763	0.0	701
sp|Q9NS98|SEM3G_HUMAN	tr|L5JS52|L5JS52_PTEAL	47.051	746	377	10	40	779	1	734	0.0	701
sp|Q9NS98|SEM3G_HUMAN	tr|A0A3B4UJY1|A0A3B4UJY1_SERDU	47.838	740	365	11	6	732	5	736	0.0	700
sp|Q9NS98|SEM3G_HUMAN	tr|H0YW81|H0YW81_TAEGU	46.727	779	397	10	7	779	6	772	0.0	700
sp|Q9NS98|SEM3G_HUMAN	tr|A0A2U4AYX4|A0A2U4AYX4_TURTR	47.185	746	376	10	40	779	39	772	0.0	699
sp|Q9NS98|SEM3G_HUMAN	tr|A0A1S3KNY0|A0A1S3KNY0_SALSA	47.600	750	359	11	4	732	3	739	0.0	699
sp|Q9NS98|SEM3G_HUMAN	tr|A0A091WQ70|A0A091WQ70_OPIHO	47.005	768	375	14	9	769	21	763	0.0	699
sp|Q9NS98|SEM3G_HUMAN	tr|G1N178|G1N178_MELGA	47.285	755	367	13	29	776	29	759	0.0	699
sp|Q9NS98|SEM3G_HUMAN	tr|A0A151P6Z9|A0A151P6Z9_ALLMI	47.051	763	382	9	19	777	93	837	0.0	699
sp|Q9NS98|SEM3G_HUMAN	tr|A0A093G4A4|A0A093G4A4_DRYPU	47.005	768	375	14	9	769	20	762	0.0	698
sp|Q9NS98|SEM3G_HUMAN	tr|H0WWK1|H0WWK1_OTOGA	46.958	756	382	11	31	779	1	744	0.0	697
sp|Q9NS98|SEM3G_HUMAN	tr|I3MF95|I3MF95_ICTTR	48.611	720	301	10	19	731	23	680	0.0	697
sp|Q9NS98|SEM3G_HUMAN	tr|A0A1U7SB08|A0A1U7SB08_ALLSI	46.875	768	376	14	11	771	29	771	0.0	697
sp|Q9NS98|SEM3G_HUMAN	tr|A0A151NQE5|A0A151NQE5_ALLMI	46.875	768	376	14	11	771	12	754	0.0	697
sp|Q9NS98|SEM3G_HUMAN	tr|A0A2K5V543|A0A2K5V543_MACFA	47.587	746	347	9	40	777	31	740	0.0	695
sp|Q9NS98|SEM3G_HUMAN	tr|G3HN27|G3HN27_CRIGR	45.956	779	389	11	7	779	6	758	0.0	694
sp|Q9NS98|SEM3G_HUMAN	tr|A0A1S3MLC1|A0A1S3MLC1_SALSA	47.779	743	364	10	4	732	3	735	0.0	693
sp|Q9NS98|SEM3G_HUMAN	tr|A0A091JKN9|A0A091JKN9_EGRGA	46.615	768	378	14	9	769	21	763	0.0	693
sp|Q9NS98|SEM3G_HUMAN	tr|A0A087RE62|A0A087RE62_APTFO	47.122	747	377	10	39	779	1	735	0.0	690
sp|Q9NS98|SEM3G_HUMAN	tr|K7GGF9|K7GGF9_PELSI	45.361	776	392	14	8	776	21	771	0.0	689
sp|Q9NS98|SEM3G_HUMAN	tr|A0A091XYA0|A0A091XYA0_OPIHO	46.988	747	378	10	39	779	1	735	0.0	689
sp|Q9NS98|SEM3G_HUMAN	tr|A0A5G3HXA9|A0A5G3HXA9_XENTR	46.980	745	370	11	40	779	1	725	0.0	689
sp|Q9NS98|SEM3G_HUMAN	tr|A0A2K6A2J7|A0A2K6A2J7_MANLE	47.319	746	342	12	40	777	37	739	0.0	687
sp|Q9NS98|SEM3G_HUMAN	tr|A0A2K6U9C3|A0A2K6U9C3_SAIBB	45.630	778	388	17	11	779	24	775	0.0	687
sp|Q9NS98|SEM3G_HUMAN	tr|H2UFS1|H2UFS1_TAKRU	47.832	715	352	9	28	732	16	719	0.0	687
sp|Q9NS98|SEM3G_HUMAN	tr|F7D0I7|F7D0I7_CALJA	45.942	764	371	16	29	779	41	775	0.0	687
sp|Q9NS98|SEM3G_HUMAN	tr|F7AVT1|F7AVT1_ORNAN	46.063	762	378	15	29	782	39	775	0.0	686
sp|Q9NS98|SEM3G_HUMAN	tr|G3Q8D1|G3Q8D1_GASAC	49.070	699	338	8	35	730	35	718	0.0	686
sp|Q9NS98|SEM3G_HUMAN	tr|G3PGR5|G3PGR5_GASAC	47.561	738	355	11	7	732	7	724	0.0	686
sp|Q9NS98|SEM3G_HUMAN	tr|A0A2K5DPU8|A0A2K5DPU8_AOTNA	46.316	760	374	16	29	779	41	775	0.0	686
sp|Q9NS98|SEM3G_HUMAN	tr|G3PGT6|G3PGT6_GASAC	46.936	767	380	13	11	771	26	771	0.0	686
sp|Q9NS98|SEM3G_HUMAN	tr|E2R400|E2R400_CANLF	45.801	762	379	16	29	781	41	777	0.0	686
sp|Q9NS98|SEM3G_HUMAN	tr|A0A1S3G0C8|A0A1S3G0C8_DIPOR	46.390	748	370	14	29	769	41	764	0.0	685
sp|Q9NS98|SEM3G_HUMAN	tr|H0X7F1|H0X7F1_OTOGA	45.778	758	381	15	29	779	41	775	0.0	684
sp|Q9NS98|SEM3G_HUMAN	tr|A0A2Y9DUP7|A0A2Y9DUP7_TRIMA	45.778	758	381	15	29	779	41	775	0.0	684
sp|Q9NS98|SEM3G_HUMAN	tr|A0A1U7TA78|A0A1U7TA78_TARSY	46.053	760	376	16	29	779	41	775	0.0	684
sp|Q9NS98|SEM3G_HUMAN	tr|A0A5G2R6Z3|A0A5G2R6Z3_PIG	46.328	749	369	15	29	769	41	764	0.0	684
sp|Q9NS98|SEM3G_HUMAN	tr|A0A452F5B1|A0A452F5B1_CAPHI	46.042	758	377	16	29	779	41	773	0.0	684
sp|Q9NS98|SEM3G_HUMAN	tr|E1BE15|E1BE15_BOVIN	46.174	758	377	15	29	779	41	774	0.0	683
sp|Q9NS98|SEM3G_HUMAN	tr|R0M505|R0M505_ANAPL	47.383	745	361	13	39	776	1	721	0.0	683
sp|Q9NS98|SEM3G_HUMAN	tr|A0A3Q0GKC1|A0A3Q0GKC1_ALLSI	45.420	786	384	10	19	777	36	803	0.0	682
sp|Q9NS98|SEM3G_HUMAN	tr|F7EU57|F7EU57_XENTR	49.489	685	329	9	101	779	18	691	0.0	682
sp|Q9NS98|SEM3G_HUMAN	tr|A0A2U3WUW4|A0A2U3WUW4_ODORO	45.669	762	380	16	29	781	41	777	0.0	682
sp|Q9NS98|SEM3G_HUMAN	tr|G1L1P0|G1L1P0_AILME	45.538	762	381	16	29	781	41	777	0.0	682
sp|Q9NS98|SEM3G_HUMAN	tr|A0A2K5E649|A0A2K5E649_AOTNA	45.547	786	388	13	8	779	7	766	0.0	681
sp|Q9NS98|SEM3G_HUMAN	tr|W5Q0H6|W5Q0H6_SHEEP	46.042	758	375	17	29	777	41	773	0.0	681
sp|Q9NS98|SEM3G_HUMAN	tr|M3XAT7|M3XAT7_FELCA	45.669	762	380	17	29	781	62	798	0.0	681
sp|Q9NS98|SEM3G_HUMAN	tr|A0A340XR45|A0A340XR45_LIPVE	45.921	760	377	16	29	779	41	775	0.0	680
sp|Q9NS98|SEM3G_HUMAN	tr|A0A1S3MLJ3|A0A1S3MLJ3_SALSA	48.276	754	338	11	21	731	21	765	0.0	680
sp|Q9NS98|SEM3G_HUMAN	tr|A0A2Y9TF79|A0A2Y9TF79_PHYMC	45.928	749	372	15	29	769	41	764	0.0	680
sp|Q9NS98|SEM3G_HUMAN	tr|A0A096MZM4|A0A096MZM4_PAPAN	45.395	760	381	16	29	779	41	775	0.0	680
sp|Q9NS98|SEM3G_HUMAN	tr|A0A2K5KH65|A0A2K5KH65_CERAT	45.395	760	381	16	29	779	41	775	0.0	680
sp|Q9NS98|SEM3G_HUMAN	tr|A0A2K5YK78|A0A2K5YK78_MANLE	45.395	760	381	16	29	779	41	775	0.0	679
sp|Q9NS98|SEM3G_HUMAN	tr|H2PN08|H2PN08_PONAB	45.263	760	382	16	29	779	41	775	0.0	679
sp|Q9NS98|SEM3G_HUMAN	tr|M3Z3M1|M3Z3M1_MUSPF	45.801	762	379	16	29	781	41	777	0.0	679
sp|Q9NS98|SEM3G_HUMAN	tr|A0A0D9RIM8|A0A0D9RIM8_CHLSB	45.395	760	381	16	29	779	41	775	0.0	679
sp|Q9NS98|SEM3G_HUMAN	tr|F7E339|F7E339_MACMU	44.987	758	388	14	29	779	41	776	0.0	679
sp|Q9NS98|SEM3G_HUMAN	sp|O95025|SEM3D_HUMAN	45.263	760	382	16	29	779	41	775	0.0	678
sp|Q9NS98|SEM3G_HUMAN	tr|A0A2U4AUJ0|A0A2U4AUJ0_TURTR	45.658	760	379	16	29	779	41	775	0.0	678
sp|Q9NS98|SEM3G_HUMAN	tr|H2QUV2|H2QUV2_PANTR	45.263	760	382	16	29	779	41	775	0.0	678
sp|Q9NS98|SEM3G_HUMAN	tr|A0A2R9BIA1|A0A2R9BIA1_PANPA	45.263	760	382	16	29	779	41	775	0.0	678
sp|Q9NS98|SEM3G_HUMAN	tr|G7P1W5|G7P1W5_MACFA	45.132	760	383	16	29	779	41	775	0.0	677
sp|Q9NS98|SEM3G_HUMAN	tr|G3RA65|G3RA65_GORGO	44.730	778	395	17	11	779	24	775	0.0	677
sp|Q9NS98|SEM3G_HUMAN	tr|G1T2G1|G1T2G1_RABIT	47.820	711	350	13	29	732	41	737	0.0	677
sp|Q9NS98|SEM3G_HUMAN	tr|G1RXY0|G1RXY0_NOMLE	45.132	760	383	16	29	779	41	775	0.0	677
sp|Q9NS98|SEM3G_HUMAN	tr|G3TH66|G3TH66_LOXAF	45.646	758	377	17	29	777	41	772	0.0	677
sp|Q9NS98|SEM3G_HUMAN	tr|A0A1S3KP69|A0A1S3KP69_SALSA	51.026	682	319	8	7	683	35	706	0.0	677
sp|Q9NS98|SEM3G_HUMAN	tr|A0A1S3KP69|A0A1S3KP69_SALSA	60.000	30	12	0	704	733	796	825	6.21e-04	49.3
sp|Q9NS98|SEM3G_HUMAN	tr|A0A2Y9MMH4|A0A2Y9MMH4_DELLE	45.658	760	379	16	29	779	41	775	0.0	677
sp|Q9NS98|SEM3G_HUMAN	tr|A0A1S3LIG3|A0A1S3LIG3_SALSA	47.453	746	371	8	32	767	55	789	0.0	676
sp|Q9NS98|SEM3G_HUMAN	tr|A0A1U7QQ04|A0A1U7QQ04_MESAU	45.839	757	378	15	29	779	77	807	0.0	675
sp|Q9NS98|SEM3G_HUMAN	tr|F7A878|F7A878_XENTR	44.774	775	386	15	11	772	24	769	0.0	675
sp|Q9NS98|SEM3G_HUMAN	tr|A0A3B4UJV1|A0A3B4UJV1_SERDU	49.449	726	342	14	11	730	42	748	0.0	674
sp|Q9NS98|SEM3G_HUMAN	tr|A0A1L8GZC0|A0A1L8GZC0_XENLA	44.903	775	385	15	11	772	21	766	0.0	673
sp|Q9NS98|SEM3G_HUMAN	tr|A0A1S3A6R9|A0A1S3A6R9_ERIEU	45.661	749	374	15	29	769	41	764	0.0	673
sp|Q9NS98|SEM3G_HUMAN	tr|A0A1L8GTV7|A0A1L8GTV7_XENLA	44.819	772	384	15	11	769	21	763	0.0	673
sp|Q9NS98|SEM3G_HUMAN	sp|Q8BH34|SEM3D_MOUSE	45.661	749	374	15	29	769	41	764	0.0	672
sp|Q9NS98|SEM3G_HUMAN	tr|H0VJI0|H0VJI0_CAVPO	47.410	753	362	17	25	769	37	763	0.0	671
sp|Q9NS98|SEM3G_HUMAN	tr|A0A1S3KPX7|A0A1S3KPX7_SALSA	49.162	716	342	14	22	730	52	752	0.0	668
sp|Q9NS98|SEM3G_HUMAN	tr|G1N1I1|G1N1I1_MELGA	50.709	635	290	9	153	779	2	621	0.0	668
sp|Q9NS98|SEM3G_HUMAN	tr|A0A5G3LC63|A0A5G3LC63_XENTR	49.292	706	329	10	30	732	25	704	0.0	668
sp|Q9NS98|SEM3G_HUMAN	tr|A0A1L8GPA2|A0A1L8GPA2_XENLA	49.150	706	330	10	30	732	25	704	0.0	665
sp|Q9NS98|SEM3G_HUMAN	tr|G1PKV8|G1PKV8_MYOLU	46.008	739	366	15	39	769	1	714	0.0	664
sp|Q9NS98|SEM3G_HUMAN	tr|A0A1L8GHD5|A0A1L8GHD5_XENLA	49.008	706	331	10	30	732	25	704	0.0	664
sp|Q9NS98|SEM3G_HUMAN	tr|G1KIX8|G1KIX8_ANOCA	46.545	767	387	10	15	777	7	754	0.0	662
sp|Q9NS98|SEM3G_HUMAN	tr|A0A2U3X6Q3|A0A2U3X6Q3_LEPWE	45.222	743	370	16	29	759	41	758	0.0	662
sp|Q9NS98|SEM3G_HUMAN	tr|F6ZQH3|F6ZQH3_XENTR	45.503	745	368	12	40	779	1	712	0.0	660
sp|Q9NS98|SEM3G_HUMAN	tr|A0A1S3MF32|A0A1S3MF32_SALSA	46.850	762	374	11	32	777	44	790	0.0	659
sp|Q9NS98|SEM3G_HUMAN	tr|F7D9N7|F7D9N7_XENTR	48.641	699	329	12	40	728	1	679	0.0	659
sp|Q9NS98|SEM3G_HUMAN	tr|A0A5G3HX64|A0A5G3HX64_XENTR	45.906	745	368	13	40	779	1	715	0.0	658
sp|Q9NS98|SEM3G_HUMAN	tr|A0A5G3LBI6|A0A5G3LBI6_XENTR	46.503	772	353	15	30	777	25	760	0.0	656
sp|Q9NS98|SEM3G_HUMAN	tr|F7C3J6|F7C3J6_XENTR	46.772	759	350	14	33	777	15	733	0.0	655
sp|Q9NS98|SEM3G_HUMAN	tr|A0A5G3JI50|A0A5G3JI50_XENTR	45.222	743	369	15	39	772	30	743	0.0	655
sp|Q9NS98|SEM3G_HUMAN	tr|F6SH12|F6SH12_HORSE	45.602	739	369	15	39	769	211	924	0.0	654
sp|Q9NS98|SEM3G_HUMAN	tr|A0A1S3ML83|A0A1S3ML83_SALSA	48.531	715	348	12	22	730	47	747	0.0	654
sp|Q9NS98|SEM3G_HUMAN	tr|G3TD60|G3TD60_LOXAF	50.870	690	316	11	28	714	26	695	0.0	654
sp|Q9NS98|SEM3G_HUMAN	tr|H2UFA0|H2UFA0_TAKRU	47.737	729	353	10	32	756	39	743	0.0	653
sp|Q9NS98|SEM3G_HUMAN	tr|A0A5G3HSE1|A0A5G3HSE1_XENTR	45.040	746	368	15	40	772	35	751	0.0	653
sp|Q9NS98|SEM3G_HUMAN	tr|A0A2K6ALJ4|A0A2K6ALJ4_MANLE	43.862	782	381	12	8	779	7	740	0.0	652
sp|Q9NS98|SEM3G_HUMAN	tr|A0A3B4VAI5|A0A3B4VAI5_SERDU	43.727	805	400	11	8	779	6	790	0.0	652
sp|Q9NS98|SEM3G_HUMAN	tr|F6QZ43|F6QZ43_XENTR	45.183	737	362	15	49	772	23	730	0.0	650
sp|Q9NS98|SEM3G_HUMAN	tr|A0A5G3LBI9|A0A5G3LBI9_XENTR	49.853	682	314	10	35	714	6	661	0.0	650
sp|Q9NS98|SEM3G_HUMAN	tr|A0A4X2LQX4|A0A4X2LQX4_VOMUR	46.084	766	386	11	5	767	4	745	0.0	649
sp|Q9NS98|SEM3G_HUMAN	tr|A0A5G3LDI4|A0A5G3LDI4_XENTR	49.780	683	312	10	35	714	18	672	0.0	649
sp|Q9NS98|SEM3G_HUMAN	tr|H2UGZ1|H2UGZ1_TAKRU	45.644	769	378	13	11	774	23	756	0.0	648
sp|Q9NS98|SEM3G_HUMAN	tr|G3HS91|G3HS91_CRIGR	44.329	767	366	16	39	769	5	746	0.0	646
sp|Q9NS98|SEM3G_HUMAN	tr|H0VND0|H0VND0_CAVPO	48.451	710	339	10	7	714	14	698	0.0	645
sp|Q9NS98|SEM3G_HUMAN	tr|A0A2J8P933|A0A2J8P933_PANTR	49.014	710	333	10	7	714	14	696	0.0	643
sp|Q9NS98|SEM3G_HUMAN	tr|A0A5G3LC61|A0A5G3LC61_XENTR	50.608	658	297	9	60	714	19	651	0.0	643
sp|Q9NS98|SEM3G_HUMAN	tr|F7C3K2|F7C3K2_XENTR	49.491	687	314	11	35	714	6	666	0.0	642
sp|Q9NS98|SEM3G_HUMAN	sp|Q13214|SEM3B_HUMAN	49.014	710	333	10	7	714	14	696	0.0	640
sp|Q9NS98|SEM3G_HUMAN	tr|A0A287CSQ6|A0A287CSQ6_ICTTR	47.390	728	340	11	14	714	14	725	0.0	640
sp|Q9NS98|SEM3G_HUMAN	tr|A0A2K5MF92|A0A2K5MF92_CERAT	49.360	703	334	9	14	714	14	696	0.0	640
sp|Q9NS98|SEM3G_HUMAN	tr|A0A287A834|A0A287A834_PIG	49.928	691	324	9	27	714	25	696	0.0	639
sp|Q9NS98|SEM3G_HUMAN	tr|A0A2K5Y274|A0A2K5Y274_MANLE	49.218	703	335	9	14	714	14	696	0.0	639
sp|Q9NS98|SEM3G_HUMAN	tr|M3YNU1|M3YNU1_MUSPF	50.000	690	323	9	28	714	26	696	0.0	637
sp|Q9NS98|SEM3G_HUMAN	tr|A0A2Y9SM68|A0A2Y9SM68_PHYMC	49.710	690	327	9	27	714	25	696	0.0	637
sp|Q9NS98|SEM3G_HUMAN	tr|A0A2Y9NBF0|A0A2Y9NBF0_DELLE	49.783	691	325	9	27	714	25	696	0.0	637
sp|Q9NS98|SEM3G_HUMAN	tr|A0A2K6EZE2|A0A2K6EZE2_PROCO	49.150	706	339	8	11	714	9	696	0.0	637
sp|Q9NS98|SEM3G_HUMAN	tr|G7NXT1|G7NXT1_MACFA	49.075	703	336	9	14	714	14	696	0.0	636
sp|Q9NS98|SEM3G_HUMAN	tr|G1SHC6|G1SHC6_RABIT	49.096	719	337	13	5	714	4	702	0.0	635
sp|Q9NS98|SEM3G_HUMAN	tr|G3NQX1|G3NQX1_GASAC	49.317	659	321	6	58	713	27	675	0.0	635
sp|Q9NS98|SEM3G_HUMAN	tr|L5JQG6|L5JQG6_PTEAL	43.119	763	394	15	29	779	41	775	0.0	635
sp|Q9NS98|SEM3G_HUMAN	tr|G5BZY7|G5BZY7_HETGA	48.692	688	333	8	29	714	27	696	0.0	634
sp|Q9NS98|SEM3G_HUMAN	tr|A0A5G3JKQ0|A0A5G3JKQ0_XENTR	43.428	776	380	17	10	772	3	732	0.0	634
sp|Q9NS98|SEM3G_HUMAN	tr|A0A0D9RPB1|A0A0D9RPB1_CHLSB	49.218	703	334	10	14	714	14	695	0.0	634
sp|Q9NS98|SEM3G_HUMAN	tr|A0A340Y1F6|A0A340Y1F6_LIPVE	49.425	696	325	10	27	714	25	701	0.0	633
sp|Q9NS98|SEM3G_HUMAN	tr|A0A2K6LRG2|A0A2K6LRG2_RHIBE	45.977	696	342	16	93	779	1	671	0.0	632
sp|Q9NS98|SEM3G_HUMAN	tr|H2TSW1|H2TSW1_TAKRU	46.208	712	361	10	70	779	1	692	0.0	632
sp|Q9NS98|SEM3G_HUMAN	tr|G3P8Z3|G3P8Z3_GASAC	42.609	805	409	11	8	779	35	819	0.0	632
sp|Q9NS98|SEM3G_HUMAN	tr|A0A5G3JHF5|A0A5G3JHF5_XENTR	44.311	747	360	16	39	772	26	729	0.0	632
sp|Q9NS98|SEM3G_HUMAN	tr|F7GI41|F7GI41_MACMU	49.075	703	335	10	14	714	14	695	0.0	632
sp|Q9NS98|SEM3G_HUMAN	tr|A0A1L8GHF1|A0A1L8GHF1_XENLA	44.474	760	375	12	27	752	25	771	0.0	632
sp|Q9NS98|SEM3G_HUMAN	tr|A0A452EEY1|A0A452EEY1_CAPHI	48.373	707	343	9	11	714	9	696	0.0	632
sp|Q9NS98|SEM3G_HUMAN	tr|A0A4X2L0M0|A0A4X2L0M0_VOMUR	46.429	672	342	9	7	674	5	662	0.0	631
sp|Q9NS98|SEM3G_HUMAN	tr|A0A2K6V1V8|A0A2K6V1V8_SAIBB	50.148	674	314	9	7	678	14	667	0.0	630
sp|Q9NS98|SEM3G_HUMAN	tr|A0A2K6KZP8|A0A2K6KZP8_RHIBE	48.729	708	336	10	14	714	14	701	0.0	630
sp|Q9NS98|SEM3G_HUMAN	tr|F7AP03|F7AP03_HORSE	49.424	694	326	10	28	714	26	701	0.0	630
sp|Q9NS98|SEM3G_HUMAN	tr|E1B9T2|E1B9T2_BOVIN	48.588	708	341	10	11	714	9	697	0.0	630
sp|Q9NS98|SEM3G_HUMAN	tr|A0A1U7TF70|A0A1U7TF70_TARSY	48.028	710	340	11	7	714	14	696	0.0	628
sp|Q9NS98|SEM3G_HUMAN	tr|A0A1S3LDY5|A0A1S3LDY5_SALSA	42.525	816	396	15	6	781	7	789	0.0	628
sp|Q9NS98|SEM3G_HUMAN	tr|A0A3B4UKX6|A0A3B4UKX6_SERDU	46.897	725	322	13	16	731	1	671	0.0	628
sp|Q9NS98|SEM3G_HUMAN	tr|G1LZE4|G1LZE4_AILME	48.867	706	341	9	11	714	9	696	0.0	628
sp|Q9NS98|SEM3G_HUMAN	tr|A0A3Q0D8L4|A0A3Q0D8L4_MESAU	45.103	725	375	12	7	727	5	710	0.0	627
sp|Q9NS98|SEM3G_HUMAN	tr|A0A091WRR9|A0A091WRR9_OPIHO	45.902	671	352	8	5	674	2	662	0.0	627
sp|Q9NS98|SEM3G_HUMAN	tr|A0A151NPI7|A0A151NPI7_ALLMI	47.256	656	334	8	22	674	5	651	0.0	627
sp|Q9NS98|SEM3G_HUMAN	tr|F7FSG6|F7FSG6_ORNAN	46.466	665	345	8	11	674	8	662	0.0	627
sp|Q9NS98|SEM3G_HUMAN	tr|A0A384BQH5|A0A384BQH5_URSMA	42.988	763	385	17	29	781	41	763	0.0	626
sp|Q9NS98|SEM3G_HUMAN	tr|A0A096NY74|A0A096NY74_PAPAN	50.456	658	306	8	59	714	91	730	0.0	625
sp|Q9NS98|SEM3G_HUMAN	tr|A0A3B4UTF9|A0A3B4UTF9_SERDU	49.550	666	313	9	58	719	54	700	0.0	625
sp|Q9NS98|SEM3G_HUMAN	tr|A0A1S3P2N9|A0A1S3P2N9_SALSA	43.823	769	380	12	4	733	5	760	0.0	625
sp|Q9NS98|SEM3G_HUMAN	tr|A0A5G3LBS2|A0A5G3LBS2_XENTR	46.301	730	376	11	3	730	2	717	0.0	625
sp|Q9NS98|SEM3G_HUMAN	tr|A0A1U7RNT9|A0A1U7RNT9_ALLSI	46.828	662	341	8	14	674	11	662	0.0	624
sp|Q9NS98|SEM3G_HUMAN	tr|W5PJV8|W5PJV8_SHEEP	48.523	711	333	12	7	714	14	694	0.0	624
sp|Q9NS98|SEM3G_HUMAN	tr|G3H8C9|G3H8C9_CRIGR	48.837	688	332	8	29	714	27	696	0.0	624
sp|Q9NS98|SEM3G_HUMAN	tr|A0A087RE70|A0A087RE70_APTFO	45.902	671	352	8	5	674	2	662	0.0	624
sp|Q9NS98|SEM3G_HUMAN	tr|A0A2Y9R0Q4|A0A2Y9R0Q4_TRIMA	51.216	658	302	8	59	714	91	731	0.0	624
sp|Q9NS98|SEM3G_HUMAN	tr|A0A5F4VZ99|A0A5F4VZ99_CALJA	47.554	736	334	11	7	714	14	725	0.0	624
sp|Q9NS98|SEM3G_HUMAN	tr|A0A3B4UF57|A0A3B4UF57_SERDU	43.119	763	388	9	6	730	7	761	0.0	623
sp|Q9NS98|SEM3G_HUMAN	tr|A0A091JNQ7|A0A091JNQ7_EGRGA	46.039	669	349	8	7	674	5	662	0.0	623
sp|Q9NS98|SEM3G_HUMAN	tr|A0A091HVH2|A0A091HVH2_CALAN	45.902	671	352	8	5	674	2	662	0.0	623
sp|Q9NS98|SEM3G_HUMAN	tr|A0A1L8GTV4|A0A1L8GTV4_XENLA	47.516	644	328	7	32	674	26	660	0.0	623
sp|Q9NS98|SEM3G_HUMAN	tr|H0YWL5|H0YWL5_TAEGU	45.902	671	352	8	5	674	2	662	0.0	622
sp|Q9NS98|SEM3G_HUMAN	sp|Q62177|SEM3B_MOUSE	49.057	689	332	7	27	714	25	695	0.0	622
sp|Q9NS98|SEM3G_HUMAN	tr|A0A1U8C2A7|A0A1U8C2A7_MESAU	48.986	690	332	8	27	714	25	696	0.0	622
sp|Q9NS98|SEM3G_HUMAN	tr|W5Q605|W5Q605_SHEEP	44.276	725	381	12	7	727	5	710	0.0	621
sp|Q9NS98|SEM3G_HUMAN	sp|A7MB70|SEM3C_BOVIN	46.637	669	345	9	7	674	5	662	0.0	621
sp|Q9NS98|SEM3G_HUMAN	tr|A0A093FUN5|A0A093FUN5_DRYPU	46.096	666	346	9	10	674	9	662	0.0	621
sp|Q9NS98|SEM3G_HUMAN	sp|Q62181|SEM3C_MOUSE	44.690	725	378	12	7	727	5	710	0.0	621
sp|Q9NS98|SEM3G_HUMAN	tr|A0A452EYS0|A0A452EYS0_CAPHI	44.276	725	381	12	7	727	19	724	0.0	621
sp|Q9NS98|SEM3G_HUMAN	tr|A0A2U3ZEI7|A0A2U3ZEI7_ODORO	48.455	712	340	10	11	714	9	701	0.0	620
sp|Q9NS98|SEM3G_HUMAN	tr|A0A5F5Y2M3|A0A5F5Y2M3_FELCA	46.875	736	348	10	7	714	5	725	0.0	620
sp|Q9NS98|SEM3G_HUMAN	tr|A0A226N6I0|A0A226N6I0_CALSU	48.226	620	311	7	56	674	17	627	0.0	619
sp|Q9NS98|SEM3G_HUMAN	tr|R0LNT0|R0LNT0_ANAPL	48.226	620	311	7	56	674	21	631	0.0	619
sp|Q9NS98|SEM3G_HUMAN	tr|G1MYJ4|G1MYJ4_MELGA	46.566	728	367	12	6	730	9	717	0.0	619
sp|Q9NS98|SEM3G_HUMAN	tr|F6T8U8|F6T8U8_HORSE	44.552	725	379	12	7	727	5	710	0.0	619
sp|Q9NS98|SEM3G_HUMAN	tr|A0A5G3LCG7|A0A5G3LCG7_XENTR	47.442	645	327	9	32	674	26	660	0.0	618
sp|Q9NS98|SEM3G_HUMAN	tr|A0A1L8GZB7|A0A1L8GZB7_XENLA	46.617	665	342	8	11	674	8	660	0.0	617
sp|Q9NS98|SEM3G_HUMAN	tr|A0A1U7TW04|A0A1U7TW04_TARSY	46.280	672	343	9	7	674	5	662	0.0	617
sp|Q9NS98|SEM3G_HUMAN	tr|A0A5F9DAB9|A0A5F9DAB9_RABIT	46.039	669	349	8	7	674	5	662	0.0	615
sp|Q9NS98|SEM3G_HUMAN	tr|A0A340Y0B9|A0A340Y0B9_LIPVE	43.370	724	394	9	5	727	2	710	0.0	615
sp|Q9NS98|SEM3G_HUMAN	tr|A0A1S3LE16|A0A1S3LE16_SALSA	42.969	768	387	11	6	733	3	759	0.0	615
sp|Q9NS98|SEM3G_HUMAN	tr|F6X4U3|F6X4U3_XENTR	47.500	640	324	9	37	674	24	653	0.0	615
sp|Q9NS98|SEM3G_HUMAN	tr|A0A5G3LAB2|A0A5G3LAB2_XENTR	47.500	640	324	9	37	674	19	648	0.0	615
sp|Q9NS98|SEM3G_HUMAN	tr|F6TN30|F6TN30_XENTR	43.106	747	351	16	29	772	12	687	0.0	615
sp|Q9NS98|SEM3G_HUMAN	tr|A0A0Q3LVU1|A0A0Q3LVU1_AMAAE	47.742	620	314	7	56	674	20	630	0.0	615
sp|Q9NS98|SEM3G_HUMAN	tr|A0A5G3LCI3|A0A5G3LCI3_XENTR	47.500	640	324	9	37	674	36	665	0.0	615
sp|Q9NS98|SEM3G_HUMAN	tr|A0A5G3L8A4|A0A5G3L8A4_XENTR	46.851	651	334	9	26	674	18	658	0.0	615
sp|Q9NS98|SEM3G_HUMAN	tr|F7C3M3|F7C3M3_XENTR	48.741	675	302	10	60	732	19	651	0.0	614
sp|Q9NS98|SEM3G_HUMAN	tr|F6RKI6|F6RKI6_XENTR	42.857	749	363	16	29	771	12	701	0.0	614
sp|Q9NS98|SEM3G_HUMAN	tr|A0A5G3LB27|A0A5G3LB27_XENTR	44.591	758	376	11	3	730	2	745	0.0	614
sp|Q9NS98|SEM3G_HUMAN	tr|A0A2U3VG11|A0A2U3VG11_ODORO	46.799	656	334	8	20	674	21	662	0.0	614
sp|Q9NS98|SEM3G_HUMAN	tr|A0A2Y9LSJ1|A0A2Y9LSJ1_DELLE	43.232	724	395	9	5	727	2	710	0.0	614
sp|Q9NS98|SEM3G_HUMAN	tr|A0A091E4Q0|A0A091E4Q0_FUKDA	44.138	725	382	11	7	727	5	710	0.0	613
sp|Q9NS98|SEM3G_HUMAN	tr|A0A5G3L911|A0A5G3L911_XENTR	47.649	638	322	9	39	674	18	645	0.0	613
sp|Q9NS98|SEM3G_HUMAN	tr|A0A2U4BSE0|A0A2U4BSE0_TURTR	45.455	671	355	8	5	674	2	662	0.0	613
sp|Q9NS98|SEM3G_HUMAN	tr|A0A2Y9DW16|A0A2Y9DW16_TRIMA	46.119	670	349	9	6	674	4	662	0.0	613
sp|Q9NS98|SEM3G_HUMAN	tr|G1KRJ8|G1KRJ8_ANOCA	43.454	718	389	9	11	727	8	709	0.0	613
sp|Q9NS98|SEM3G_HUMAN	tr|G5BVU4|G5BVU4_HETGA	44.000	725	383	10	7	727	5	710	0.0	613
sp|Q9NS98|SEM3G_HUMAN	tr|E2R0R3|E2R0R3_CANLF	44.570	709	373	9	20	727	21	710	0.0	613
sp|Q9NS98|SEM3G_HUMAN	sp|Q5RE75|SEM3C_PONAB	45.982	672	345	9	7	674	5	662	0.0	613
sp|Q9NS98|SEM3G_HUMAN	tr|A0A2K5X715|A0A2K5X715_MACFA	46.200	671	343	9	8	674	6	662	0.0	613
sp|Q9NS98|SEM3G_HUMAN	tr|A0A3B4UZU0|A0A3B4UZU0_SERDU	44.329	767	338	16	31	732	46	788	0.0	613
sp|Q9NS98|SEM3G_HUMAN	tr|A0A0D9RHL4|A0A0D9RHL4_CHLSB	46.051	671	344	9	8	674	6	662	0.0	613
sp|Q9NS98|SEM3G_HUMAN	tr|A0A384BQ67|A0A384BQ67_URSMA	46.951	656	333	8	20	674	21	662	0.0	612
sp|Q9NS98|SEM3G_HUMAN	tr|A0A2K6LXL0|A0A2K6LXL0_RHIBE	46.051	671	344	9	8	674	6	662	0.0	612
sp|Q9NS98|SEM3G_HUMAN	tr|A0A096MZM1|A0A096MZM1_PAPAN	46.051	671	344	9	8	674	6	662	0.0	612
sp|Q9NS98|SEM3G_HUMAN	tr|A0A2K5YLB4|A0A2K5YLB4_MANLE	46.051	671	344	9	8	674	6	662	0.0	612
sp|Q9NS98|SEM3G_HUMAN	tr|F7HNG1|F7HNG1_MACMU	46.051	671	344	9	8	674	6	662	0.0	612
sp|Q9NS98|SEM3G_HUMAN	tr|G3RJN2|G3RJN2_GORGO	45.982	672	345	9	7	674	5	662	0.0	612
sp|Q9NS98|SEM3G_HUMAN	tr|G1N265|G1N265_MELGA	48.065	620	311	8	56	674	54	663	0.0	612
sp|Q9NS98|SEM3G_HUMAN	tr|A0A1L8GP74|A0A1L8GP74_XENLA	44.211	760	377	12	27	752	25	771	0.0	612
sp|Q9NS98|SEM3G_HUMAN	tr|G1RXH4|G1RXH4_NOMLE	45.833	672	346	9	7	674	5	662	0.0	612
sp|Q9NS98|SEM3G_HUMAN	tr|A0A287D3Z5|A0A287D3Z5_ICTTR	45.833	672	346	9	7	674	5	662	0.0	612
sp|Q9NS98|SEM3G_HUMAN	tr|A0A1S3P267|A0A1S3P267_SALSA	44.110	730	362	10	39	733	24	742	0.0	612
sp|Q9NS98|SEM3G_HUMAN	tr|M3Z3L4|M3Z3L4_MUSPF	46.646	656	335	8	20	674	21	662	0.0	611
sp|Q9NS98|SEM3G_HUMAN	tr|H0WNV2|H0WNV2_OTOGA	46.327	667	345	9	11	674	1	657	0.0	610
sp|Q9NS98|SEM3G_HUMAN	tr|A0A2J8LGC2|A0A2J8LGC2_PANTR	45.833	672	346	9	7	674	5	662	0.0	610
sp|Q9NS98|SEM3G_HUMAN	tr|A0A2R9CG16|A0A2R9CG16_PANPA	45.833	672	346	9	7	674	5	662	0.0	610
sp|Q9NS98|SEM3G_HUMAN	tr|I3M7D6|I3M7D6_ICTTR	42.972	747	357	15	29	769	41	724	0.0	610
sp|Q9NS98|SEM3G_HUMAN	tr|L5JS57|L5JS57_PTEAL	46.494	656	336	8	20	674	21	662	0.0	610
sp|Q9NS98|SEM3G_HUMAN	sp|Q99985|SEM3C_HUMAN	45.833	672	346	9	7	674	5	662	0.0	610
sp|Q9NS98|SEM3G_HUMAN	tr|A0A1S3P874|A0A1S3P874_SALSA	44.547	761	384	16	29	773	42	780	0.0	610
sp|Q9NS98|SEM3G_HUMAN	tr|A0A3B4V690|A0A3B4V690_SERDU	45.617	673	351	10	19	689	29	688	0.0	609
sp|Q9NS98|SEM3G_HUMAN	tr|G3PE40|G3PE40_GASAC	44.398	714	349	9	57	730	8	713	0.0	609
sp|Q9NS98|SEM3G_HUMAN	tr|A0A1S3G4F4|A0A1S3G4F4_DIPOR	44.233	737	364	11	28	730	27	750	0.0	609
sp|Q9NS98|SEM3G_HUMAN	tr|A0A1S3FYT9|A0A1S3FYT9_DIPOR	45.604	671	354	8	5	674	2	662	0.0	608
sp|Q9NS98|SEM3G_HUMAN	tr|I3LBD8|I3LBD8_PIG	42.956	724	397	9	5	727	2	710	0.0	608
sp|Q9NS98|SEM3G_HUMAN	tr|A0A1S3A1Q6|A0A1S3A1Q6_ERIEU	45.156	671	357	8	5	674	2	662	0.0	607
sp|Q9NS98|SEM3G_HUMAN	tr|A0A2K5NK90|A0A2K5NK90_CERAT	45.753	671	346	9	8	674	6	662	0.0	607
sp|Q9NS98|SEM3G_HUMAN	tr|A0A091D6T7|A0A091D6T7_FUKDA	47.674	688	318	10	29	714	27	674	0.0	607
sp|Q9NS98|SEM3G_HUMAN	tr|G3SN74|G3SN74_LOXAF	45.765	673	347	9	6	674	4	662	0.0	606
sp|Q9NS98|SEM3G_HUMAN	tr|H0VNK9|H0VNK9_CAVPO	43.310	725	388	10	7	727	35	740	0.0	606
sp|Q9NS98|SEM3G_HUMAN	tr|A0A0D9RPH2|A0A0D9RPH2_CHLSB	45.545	707	367	12	28	730	27	719	0.0	606
sp|Q9NS98|SEM3G_HUMAN	tr|G1PG15|G1PG15_MYOLU	43.882	711	377	11	20	727	14	705	0.0	605
sp|Q9NS98|SEM3G_HUMAN	tr|A0A2K5DR68|A0A2K5DR68_AOTNA	48.164	708	340	10	14	714	14	701	0.0	605
sp|Q9NS98|SEM3G_HUMAN	tr|A0A226MS57|A0A226MS57_CALSU	44.809	761	365	14	6	730	9	750	0.0	605
sp|Q9NS98|SEM3G_HUMAN	tr|H2PN17|H2PN17_PONAB	45.549	674	348	9	7	674	5	665	0.0	604
sp|Q9NS98|SEM3G_HUMAN	tr|A0A1U7QJ03|A0A1U7QJ03_MESAU	43.691	737	368	11	28	730	27	750	0.0	604
sp|Q9NS98|SEM3G_HUMAN	tr|H2UHJ2|H2UHJ2_TAKRU	44.881	713	340	10	54	730	46	741	0.0	603
sp|Q9NS98|SEM3G_HUMAN	tr|A0A0Q3MPX3|A0A0Q3MPX3_AMAAE	43.586	764	374	12	6	730	9	754	0.0	603
sp|Q9NS98|SEM3G_HUMAN	tr|A0A226N6A4|A0A226N6A4_CALSU	48.804	627	272	11	185	777	15	626	0.0	603
sp|Q9NS98|SEM3G_HUMAN	tr|A0A1S3SHM5|A0A1S3SHM5_SALSA	46.375	662	343	9	30	689	37	688	0.0	602
sp|Q9NS98|SEM3G_HUMAN	tr|A0A2Y9RZ70|A0A2Y9RZ70_PHYMC	42.000	750	393	10	5	727	2	736	0.0	602
sp|Q9NS98|SEM3G_HUMAN	tr|J9P5R7|J9P5R7_CANLF	46.273	711	352	10	11	714	9	696	0.0	602
sp|Q9NS98|SEM3G_HUMAN	tr|A0A1S3LGA9|A0A1S3LGA9_SALSA	45.267	729	372	15	20	732	29	746	0.0	601
sp|Q9NS98|SEM3G_HUMAN	tr|M3WV31|M3WV31_FELCA	45.646	666	349	9	10	674	7	660	0.0	601
sp|Q9NS98|SEM3G_HUMAN	tr|F1MGN0|F1MGN0_BOVIN	45.120	707	342	10	3	674	2	697	0.0	601
sp|Q9NS98|SEM3G_HUMAN	tr|A0A5G3JGB1|A0A5G3JGB1_XENTR	47.943	632	302	11	11	629	21	638	0.0	600
sp|Q9NS98|SEM3G_HUMAN	tr|F7GWN2|F7GWN2_CALJA	42.483	725	394	10	7	727	5	710	0.0	599
sp|Q9NS98|SEM3G_HUMAN	tr|A0A2K6T652|A0A2K6T652_SAIBB	42.207	725	396	10	7	727	5	710	0.0	599
sp|Q9NS98|SEM3G_HUMAN	tr|A0A060X1T0|A0A060X1T0_ONCMY	49.597	621	300	10	115	733	39	648	0.0	599
sp|Q9NS98|SEM3G_HUMAN	tr|A0A1U7RPS1|A0A1U7RPS1_ALLSI	43.185	741	373	10	29	730	28	759	0.0	598
sp|Q9NS98|SEM3G_HUMAN	tr|A0A151P790|A0A151P790_ALLMI	43.185	741	373	10	29	730	28	759	0.0	598
sp|Q9NS98|SEM3G_HUMAN	tr|A0A2R9CEJ5|A0A2R9CEJ5_PANPA	48.784	658	322	6	59	714	91	735	0.0	598
sp|Q9NS98|SEM3G_HUMAN	tr|A0A1S3N237|A0A1S3N237_SALSA	46.224	662	344	9	30	689	37	688	0.0	598
sp|Q9NS98|SEM3G_HUMAN	tr|F1SPP5|F1SPP5_PIG	43.478	736	371	9	28	730	27	750	0.0	598
sp|Q9NS98|SEM3G_HUMAN	tr|H2UV25|H2UV25_TAKRU	46.815	628	324	7	56	682	1	619	0.0	598
sp|Q9NS98|SEM3G_HUMAN	tr|G1LZW7|G1LZW7_AILME	43.207	736	373	9	28	730	28	751	0.0	598
sp|Q9NS98|SEM3G_HUMAN	tr|K7GJB5|K7GJB5_PELSI	45.706	652	342	9	25	674	20	661	0.0	597
sp|Q9NS98|SEM3G_HUMAN	tr|G5AJX4|G5AJX4_HETGA	43.205	780	348	21	39	769	35	768	0.0	597
sp|Q9NS98|SEM3G_HUMAN	tr|A0A5G3JIN7|A0A5G3JIN7_XENTR	43.378	740	360	17	40	771	43	731	0.0	597
sp|Q9NS98|SEM3G_HUMAN	sp|O88632|SEM3F_MOUSE	43.284	737	371	10	28	730	27	750	0.0	597
sp|Q9NS98|SEM3G_HUMAN	tr|A0A452FL62|A0A452FL62_CAPHI	45.870	678	325	8	30	674	1	669	0.0	597
sp|Q9NS98|SEM3G_HUMAN	tr|A0A226MS68|A0A226MS68_CALSU	49.600	625	291	6	55	677	45	647	0.0	596
sp|Q9NS98|SEM3G_HUMAN	sp|Q13275|SEM3F_HUMAN	43.767	738	366	12	28	730	27	750	0.0	595
sp|Q9NS98|SEM3G_HUMAN	tr|A0A1U7SUV0|A0A1U7SUV0_TARSY	43.284	737	371	10	28	730	27	750	0.0	595
sp|Q9NS98|SEM3G_HUMAN	tr|G1KRR3|G1KRR3_ANOCA	45.089	672	353	8	11	674	18	681	0.0	595
sp|Q9NS98|SEM3G_HUMAN	tr|A0A2I3SSI5|A0A2I3SSI5_PANTR	43.902	738	365	12	28	730	27	750	0.0	595
sp|Q9NS98|SEM3G_HUMAN	tr|A0A2R9CH72|A0A2R9CH72_PANPA	43.902	738	365	12	28	730	27	750	0.0	595
sp|Q9NS98|SEM3G_HUMAN	tr|A0A1S3MEU3|A0A1S3MEU3_SALSA	44.507	710	370	10	29	730	25	718	0.0	595
sp|Q9NS98|SEM3G_HUMAN	tr|A0A2I2YUI3|A0A2I2YUI3_GORGO	43.902	738	365	12	28	730	27	750	0.0	594
sp|Q9NS98|SEM3G_HUMAN	tr|G3Q900|G3Q900_GASAC	44.364	692	364	12	38	727	6	678	0.0	594
sp|Q9NS98|SEM3G_HUMAN	tr|M3W6X0|M3W6X0_FELCA	43.514	740	365	11	28	730	27	750	0.0	594
sp|Q9NS98|SEM3G_HUMAN	tr|G3H8D2|G3H8D2_CRIGR	43.012	737	373	10	28	730	27	750	0.0	594
sp|Q9NS98|SEM3G_HUMAN	tr|A0A5G3LA79|A0A5G3LA79_XENTR	46.563	640	312	10	37	674	35	646	0.0	594
sp|Q9NS98|SEM3G_HUMAN	tr|A0A2K6M0G4|A0A2K6M0G4_RHIBE	43.631	738	367	12	28	730	27	750	0.0	594
sp|Q9NS98|SEM3G_HUMAN	tr|A0A2K6GPX0|A0A2K6GPX0_PROCO	43.302	739	369	12	28	730	27	751	0.0	594
sp|Q9NS98|SEM3G_HUMAN	tr|A0A096MY22|A0A096MY22_PAPAN	43.631	738	367	12	28	730	27	750	0.0	594
sp|Q9NS98|SEM3G_HUMAN	tr|H0WPE9|H0WPE9_OTOGA	43.767	738	365	12	29	730	28	751	0.0	594
sp|Q9NS98|SEM3G_HUMAN	tr|F7HC49|F7HC49_MACMU	43.631	738	367	12	28	730	27	750	0.0	594
sp|Q9NS98|SEM3G_HUMAN	tr|A0A2K5TXR3|A0A2K5TXR3_MACFA	43.631	738	367	12	28	730	27	750	0.0	594
sp|Q9NS98|SEM3G_HUMAN	tr|A0A2K5YIV8|A0A2K5YIV8_MANLE	43.496	738	368	12	28	730	27	750	0.0	593
sp|Q9NS98|SEM3G_HUMAN	tr|F6WAB7|F6WAB7_HORSE	43.826	737	367	11	28	730	27	750	0.0	593
sp|Q9NS98|SEM3G_HUMAN	tr|U3EFR7|U3EFR7_CALJA	43.176	762	377	13	11	730	2	749	0.0	593
sp|Q9NS98|SEM3G_HUMAN	tr|A0A0B4J1E0|A0A0B4J1E0_MUSPF	45.014	702	341	10	9	674	5	697	0.0	593
sp|Q9NS98|SEM3G_HUMAN	tr|A0A091E2F7|A0A091E2F7_FUKDA	50.251	597	276	12	93	680	195	779	0.0	593
sp|Q9NS98|SEM3G_HUMAN	tr|A0A091E2F7|A0A091E2F7_FUKDA	44.444	63	32	1	24	83	33	95	1.66e-04	51.2
sp|Q9NS98|SEM3G_HUMAN	tr|A0A1S3LIU8|A0A1S3LIU8_SALSA	46.165	665	348	8	29	691	25	681	0.0	592
sp|Q9NS98|SEM3G_HUMAN	tr|A0A2K5M9P6|A0A2K5M9P6_CERAT	43.496	738	368	12	28	730	27	750	0.0	592
sp|Q9NS98|SEM3G_HUMAN	tr|A0A2K6SX97|A0A2K6SX97_SAIBB	42.782	762	381	12	11	730	2	750	0.0	592
sp|Q9NS98|SEM3G_HUMAN	tr|G3N3Z9|G3N3Z9_GASAC	46.559	683	333	11	59	732	2	661	0.0	590
sp|Q9NS98|SEM3G_HUMAN	tr|H0VBQ2|H0VBQ2_CAVPO	43.284	737	371	10	28	730	27	750	0.0	590
sp|Q9NS98|SEM3G_HUMAN	tr|F6XP73|F6XP73_CANLF	45.441	680	329	8	28	674	27	697	0.0	590
sp|Q9NS98|SEM3G_HUMAN	tr|A0A2K5EPD2|A0A2K5EPD2_AOTNA	43.119	763	377	14	11	730	2	750	0.0	590
sp|Q9NS98|SEM3G_HUMAN	tr|A0A2U3VV78|A0A2U3VV78_ODORO	43.614	736	368	10	29	730	28	750	0.0	590
sp|Q9NS98|SEM3G_HUMAN	tr|H2PAP9|H2PAP9_PONAB	42.547	738	345	13	28	730	27	720	0.0	590
sp|Q9NS98|SEM3G_HUMAN	tr|A0A2Y9F300|A0A2Y9F300_PHYMC	45.147	680	331	8	28	674	27	697	0.0	590
sp|Q9NS98|SEM3G_HUMAN	tr|A0A2U3Y119|A0A2U3Y119_LEPWE	43.071	736	373	10	29	730	28	751	0.0	590
sp|Q9NS98|SEM3G_HUMAN	tr|A0A2I3H5J4|A0A2I3H5J4_NOMLE	48.421	665	317	10	59	714	70	717	0.0	588
sp|Q9NS98|SEM3G_HUMAN	tr|I3MR25|I3MR25_ICTTR	45.588	680	326	10	29	674	28	697	0.0	588
sp|Q9NS98|SEM3G_HUMAN	tr|A0A384D5H9|A0A384D5H9_URSMA	49.919	619	297	7	11	627	9	616	0.0	588
sp|Q9NS98|SEM3G_HUMAN	tr|W5PLV9|W5PLV9_SHEEP	44.620	697	329	9	28	674	27	716	0.0	588
sp|Q9NS98|SEM3G_HUMAN	tr|A0A2Y9D6C8|A0A2Y9D6C8_TRIMA	43.342	736	370	11	29	730	28	750	0.0	587
sp|Q9NS98|SEM3G_HUMAN	tr|A0A091CNA5|A0A091CNA5_FUKDA	43.148	737	372	10	28	730	27	750	0.0	587
sp|Q9NS98|SEM3G_HUMAN	tr|A0A2Y9N266|A0A2Y9N266_DELLE	45.000	680	332	8	28	674	27	697	0.0	587
sp|Q9NS98|SEM3G_HUMAN	tr|G3SXS9|G3SXS9_LOXAF	43.886	736	365	11	29	730	28	749	0.0	586
sp|Q9NS98|SEM3G_HUMAN	tr|A0A5G3LF35|A0A5G3LF35_XENTR	47.511	663	328	11	70	730	1	645	0.0	586
sp|Q9NS98|SEM3G_HUMAN	tr|A0A151MEM3|A0A151MEM3_ALLMI	42.670	764	385	16	30	769	94	828	0.0	585
sp|Q9NS98|SEM3G_HUMAN	tr|A0A1S3A089|A0A1S3A089_ERIEU	44.853	680	333	8	28	674	27	697	0.0	585
sp|Q9NS98|SEM3G_HUMAN	tr|G1R5K4|G1R5K4_NOMLE	43.320	741	368	12	28	730	27	753	0.0	585
sp|Q9NS98|SEM3G_HUMAN	tr|A0A2I0LRB2|A0A2I0LRB2_COLLI	46.413	683	340	11	30	702	33	699	0.0	585
sp|Q9NS98|SEM3G_HUMAN	tr|A0A340Y3S7|A0A340Y3S7_LIPVE	44.772	679	333	8	29	674	28	697	0.0	584
sp|Q9NS98|SEM3G_HUMAN	tr|A0A1S3G452|A0A1S3G452_DIPOR	48.382	618	307	6	11	627	9	615	0.0	584
sp|Q9NS98|SEM3G_HUMAN	tr|L5KWD4|L5KWD4_PTEAL	43.224	701	330	10	29	674	28	715	0.0	583
sp|Q9NS98|SEM3G_HUMAN	tr|A0A1S3LMN4|A0A1S3LMN4_SALSA	43.759	713	378	11	29	730	28	728	0.0	583
sp|Q9NS98|SEM3G_HUMAN	tr|A0A099ZX40|A0A099ZX40_TINGU	51.228	570	266	9	9	573	21	583	0.0	583
sp|Q9NS98|SEM3G_HUMAN	tr|A0A3B5KCW9|A0A3B5KCW9_TAKRU	43.484	729	365	15	8	719	1	699	0.0	582
sp|Q9NSA0|S22AB_HUMAN	sp|Q9NSA0|S22AB_HUMAN	100.000	550	0	0	1	550	1	550	0.0	1111
sp|Q9NSA0|S22AB_HUMAN	tr|A0A2I3T0C1|A0A2I3T0C1_PANTR	99.636	550	2	0	1	550	1	550	0.0	1106
sp|Q9NSA0|S22AB_HUMAN	tr|A0A2I2ZSL8|A0A2I2ZSL8_GORGO	99.636	550	2	0	1	550	1	550	0.0	1106
sp|Q9NSA0|S22AB_HUMAN	tr|A0A2R9B2B2|A0A2R9B2B2_PANPA	99.091	550	5	0	1	550	1	550	0.0	1101
sp|Q9NSA0|S22AB_HUMAN	tr|H2NCZ6|H2NCZ6_PONAB	97.273	550	9	1	1	550	1	544	0.0	1074
sp|Q9NSA0|S22AB_HUMAN	tr|A0A2K6KC26|A0A2K6KC26_RHIBE	95.818	550	23	0	1	550	1	550	0.0	1051
sp|Q9NSA0|S22AB_HUMAN	tr|A0A0D9R4F8|A0A0D9R4F8_CHLSB	96.000	550	22	0	1	550	1	550	0.0	1037
sp|Q9NSA0|S22AB_HUMAN	tr|A0A2K5M082|A0A2K5M082_CERAT	95.636	550	24	0	1	550	1	550	0.0	1035
sp|Q9NSA0|S22AB_HUMAN	tr|A0A2K6AG31|A0A2K6AG31_MANLE	95.636	550	24	0	1	550	1	550	0.0	1034
sp|Q9NSA0|S22AB_HUMAN	tr|A0A096MPF3|A0A096MPF3_PAPAN	95.930	516	21	0	35	550	1	516	0.0	974
sp|Q9NSA0|S22AB_HUMAN	tr|A0A2K6S7M7|A0A2K6S7M7_SAIBB	85.219	548	81	0	1	548	1	548	0.0	941
sp|Q9NSA0|S22AB_HUMAN	tr|A0A384DJJ9|A0A384DJJ9_URSMA	73.770	549	143	1	1	548	1	549	0.0	849
sp|Q9NSA0|S22AB_HUMAN	tr|E2RLI9|E2RLI9_CANLF	73.042	549	147	1	1	548	1	549	0.0	845
sp|Q9NSA0|S22AB_HUMAN	tr|A0A3Q2GSM6|A0A3Q2GSM6_HORSE	74.863	549	136	2	1	548	1	548	0.0	827
sp|Q9NSA0|S22AB_HUMAN	tr|A0A091DD59|A0A091DD59_FUKDA	71.143	551	156	2	1	550	1	549	0.0	812
sp|Q9NSA0|S22AB_HUMAN	tr|H0X3X9|H0X3X9_OTOGA	73.140	551	147	1	1	550	1	551	0.0	806
sp|Q9NSA0|S22AB_HUMAN	tr|G5B6P4|G5B6P4_HETGA	71.869	551	141	2	1	550	1	538	0.0	806
sp|Q9NSA0|S22AB_HUMAN	tr|A0A2U3VHJ2|A0A2U3VHJ2_ODORO	72.383	554	146	4	1	548	1	553	0.0	789
sp|Q9NSA0|S22AB_HUMAN	tr|A0A2Y9DYW1|A0A2Y9DYW1_TRIMA	71.091	550	156	3	1	548	1	549	0.0	788
sp|Q9NSA0|S22AB_HUMAN	tr|M3YN90|M3YN90_MUSPF	73.047	512	137	1	38	548	18	529	0.0	780
sp|Q9NSA0|S22AB_HUMAN	tr|M3VXP3|M3VXP3_FELCA	67.587	543	172	2	1	539	1	543	0.0	761
sp|Q9NSA0|S22AB_HUMAN	tr|A0A1U7SYY5|A0A1U7SYY5_TARSY	69.763	549	156	4	1	548	1	540	0.0	748
sp|Q9NSA0|S22AB_HUMAN	tr|A0A1U7Q2L5|A0A1U7Q2L5_MESAU	65.756	549	184	3	1	548	8	553	0.0	729
sp|Q9NSA0|S22AB_HUMAN	tr|A0A1S3FJ17|A0A1S3FJ17_DIPOR	64.065	551	197	1	1	550	1	551	0.0	723
sp|Q9NSA0|S22AB_HUMAN	tr|E1BJ33|E1BJ33_BOVIN	66.102	531	173	5	1	530	1	525	0.0	691
sp|Q9NSA0|S22AB_HUMAN	tr|W5PDC6|W5PDC6_SHEEP	61.967	539	193	7	11	548	1	528	0.0	625
sp|Q9NSA0|S22AB_HUMAN	tr|A0A2Y9TJJ6|A0A2Y9TJJ6_PHYMC	63.653	531	179	6	1	530	129	646	0.0	625
sp|Q9NSA0|S22AB_HUMAN	tr|G3TUS7|G3TUS7_LOXAF	66.379	464	153	3	67	529	4	465	0.0	622
sp|Q9NSA0|S22AB_HUMAN	tr|A0A340XRY8|A0A340XRY8_LIPVE	59.498	558	211	5	1	548	1	553	0.0	600
sp|Q9NSA0|S22AB_HUMAN	tr|I3LKR0|I3LKR0_PIG	61.914	533	166	8	1	530	1	499	0.0	594
sp|Q9NSA0|S22AB_HUMAN	tr|M3YN37|M3YN37_MUSPF	55.243	534	234	3	1	530	1	533	0.0	578
sp|Q9NSA0|S22AB_HUMAN	tr|A0A2U3YPG5|A0A2U3YPG5_LEPWE	72.308	390	105	2	162	548	13	402	0.0	569
sp|Q9NSA0|S22AB_HUMAN	tr|G1MHU7|G1MHU7_AILME	52.899	552	255	3	1	548	1	551	0.0	562
sp|Q9NSA0|S22AB_HUMAN	tr|G3I6G8|G3I6G8_CRIGR	50.722	554	268	3	1	550	1	553	0.0	559
sp|Q9NSA0|S22AB_HUMAN	tr|A0A2K6FG44|A0A2K6FG44_PROCO	50.998	551	268	2	1	550	1	550	0.0	559
sp|Q9NSA0|S22AB_HUMAN	tr|A0A2K6M663|A0A2K6M663_RHIBE	52.717	552	256	3	1	548	1	551	0.0	556
sp|Q9NSA0|S22AB_HUMAN	tr|A0A2K5NX77|A0A2K5NX77_CERAT	53.745	534	242	3	1	530	1	533	0.0	552
sp|Q9NSA0|S22AB_HUMAN	tr|F7I306|F7I306_CALJA	52.876	539	249	3	1	535	1	538	0.0	552
sp|Q9NSA0|S22AB_HUMAN	tr|A0A096MYB5|A0A096MYB5_PAPAN	53.558	534	243	3	1	530	1	533	0.0	551
sp|Q9NSA0|S22AB_HUMAN	tr|A0A0D9R4G0|A0A0D9R4G0_CHLSB	52.174	552	259	3	1	548	1	551	0.0	551
sp|Q9NSA0|S22AB_HUMAN	tr|A0A2Y9E0B5|A0A2Y9E0B5_TRIMA	51.504	532	253	3	1	528	1	531	0.0	550
sp|Q9NSA0|S22AB_HUMAN	tr|A0A2K5XNJ9|A0A2K5XNJ9_MANLE	53.371	534	244	3	1	530	1	533	0.0	550
sp|Q9NSA0|S22AB_HUMAN	tr|E2RLK5|E2RLK5_CANLF	52.963	540	249	3	1	536	1	539	0.0	550
sp|Q9NSA0|S22AB_HUMAN	tr|A0A2K5TU55|A0A2K5TU55_MACFA	52.174	552	259	3	1	548	1	551	0.0	550
sp|Q9NSA0|S22AB_HUMAN	tr|M3VXP5|M3VXP5_FELCA	52.717	552	256	3	1	548	1	551	0.0	549
sp|Q9NSA0|S22AB_HUMAN	tr|L5KR13|L5KR13_PTEAL	50.918	599	224	5	1	530	1	598	0.0	546
sp|Q9NSA0|S22AB_HUMAN	tr|G3SUF6|G3SUF6_LOXAF	52.632	532	247	3	1	528	1	531	0.0	544
sp|Q9NSA0|S22AB_HUMAN	tr|A0A1S3FJX8|A0A1S3FJX8_DIPOR	51.311	534	255	3	1	530	1	533	0.0	543
sp|Q9NSA0|S22AB_HUMAN	tr|A0A2U3VGZ8|A0A2U3VGZ8_ODORO	52.166	554	260	3	1	550	1	553	0.0	543
sp|Q9NSA0|S22AB_HUMAN	tr|A0A2K5V0N5|A0A2K5V0N5_MACFA	96.739	276	9	0	275	550	1	276	0.0	539
sp|Q9NSA0|S22AB_HUMAN	sp|Q96S37|S22AC_HUMAN	51.993	552	260	3	1	548	1	551	0.0	539
sp|Q9NSA0|S22AB_HUMAN	tr|A0A452F8T8|A0A452F8T8_CAPHI	59.140	465	138	4	1	464	1	414	0.0	537
sp|Q9NSA0|S22AB_HUMAN	tr|A0A2K5F3H3|A0A2K5F3H3_AOTNA	52.690	539	250	3	1	535	1	538	0.0	537
sp|Q9NSA0|S22AB_HUMAN	tr|A0A2K5UEU9|A0A2K5UEU9_MACFA	95.255	274	13	0	1	274	1	274	0.0	536
sp|Q9NSA0|S22AB_HUMAN	tr|I3MT39|I3MT39_ICTTR	51.986	554	261	3	1	550	1	553	0.0	535
sp|Q9NSA0|S22AB_HUMAN	sp|Q8CFZ5|S22AC_MOUSE	48.917	554	278	3	1	550	1	553	0.0	533
sp|Q9NSA0|S22AB_HUMAN	tr|A0A2U3YNT5|A0A2U3YNT5_LEPWE	51.444	554	264	3	1	550	1	553	0.0	531
sp|Q9NSA0|S22AB_HUMAN	tr|H0WA97|H0WA97_CAVPO	49.910	553	273	2	1	550	1	552	0.0	530
sp|Q9NSA0|S22AB_HUMAN	tr|A0A1S3W5R7|A0A1S3W5R7_ERIEU	51.724	551	262	3	1	548	1	550	0.0	525
sp|Q9NSA0|S22AB_HUMAN	tr|A0A2I3G7W6|A0A2I3G7W6_NOMLE	53.184	534	245	3	1	530	1	533	5.37e-180	523
sp|Q9NSA0|S22AB_HUMAN	tr|G3QM06|G3QM06_GORGO	51.812	552	261	3	1	548	1	551	7.90e-179	520
sp|Q9NSA0|S22AB_HUMAN	tr|A0A2K6T2U6|A0A2K6T2U6_SAIBB	53.061	539	248	3	1	535	1	538	8.80e-179	520
sp|Q9NSA0|S22AB_HUMAN	tr|A0A091DBI5|A0A091DBI5_FUKDA	49.910	555	271	5	1	550	1	553	9.82e-179	520
sp|Q9NSA0|S22AB_HUMAN	tr|H2R5A9|H2R5A9_PANTR	51.630	552	262	3	1	548	1	551	7.35e-178	517
sp|Q9NSA0|S22AB_HUMAN	tr|A0A151MTK0|A0A151MTK0_ALLMI	45.863	556	291	4	1	550	1	552	6.83e-175	510
sp|Q9NSA0|S22AB_HUMAN	tr|K7FYM7|K7FYM7_PELSI	47.664	535	273	4	1	530	1	533	7.69e-175	509
sp|Q9NSA0|S22AB_HUMAN	tr|A0A287AS26|A0A287AS26_PIG	51.731	520	246	3	33	548	5	523	8.31e-175	508
sp|Q9NSA0|S22AB_HUMAN	tr|A0A1U7SK18|A0A1U7SK18_ALLSI	45.863	556	291	4	1	550	1	552	8.49e-175	509
sp|Q9NSA0|S22AB_HUMAN	tr|A0A091WAY8|A0A091WAY8_OPIHO	48.393	529	262	4	1	528	1	519	1.09e-174	508
sp|Q9NSA0|S22AB_HUMAN	tr|G5B6P3|G5B6P3_HETGA	48.561	556	276	6	1	550	1	552	2.54e-174	508
sp|Q9NSA0|S22AB_HUMAN	tr|E1BGE4|E1BGE4_BOVIN	49.543	547	267	6	1	541	26	569	3.50e-174	509
sp|Q9NSA0|S22AB_HUMAN	tr|A0A452ED93|A0A452ED93_CAPHI	48.080	547	275	6	1	541	1	544	2.39e-173	506
sp|Q9NSA0|S22AB_HUMAN	tr|G3RG24|G3RG24_GORGO	49.724	543	264	7	1	537	1	540	2.84e-173	505
sp|Q9NSA0|S22AB_HUMAN	tr|A0A2U3WWE5|A0A2U3WWE5_ODORO	47.802	546	278	4	1	541	1	544	2.93e-173	506
sp|Q9NSA0|S22AB_HUMAN	tr|W5NTA3|W5NTA3_SHEEP	50.186	538	259	6	1	532	1	535	4.77e-173	505
sp|Q9NSA0|S22AB_HUMAN	tr|A0A3Q0FPX7|A0A3Q0FPX7_ALLSI	44.485	544	297	3	1	540	1	543	1.02e-172	504
sp|Q9NSA0|S22AB_HUMAN	sp|Q63ZE4|S22AA_HUMAN	49.815	542	263	7	1	536	1	539	1.38e-172	503
sp|Q9NSA0|S22AB_HUMAN	tr|A0A2Y9PVR1|A0A2Y9PVR1_DELLE	47.826	552	282	4	1	548	1	550	2.12e-172	503
sp|Q9NSA0|S22AB_HUMAN	tr|A0A2I3TWY5|A0A2I3TWY5_PANTR	49.355	543	266	7	1	537	1	540	1.04e-171	501
sp|Q9NSA0|S22AB_HUMAN	tr|A0A340XS50|A0A340XS50_LIPVE	47.523	545	281	3	1	541	1	544	1.16e-171	501
sp|Q9NSA0|S22AB_HUMAN	tr|A0A340XL90|A0A340XL90_LIPVE	47.985	546	277	5	1	541	1	544	1.21e-171	501
sp|Q9NSA0|S22AB_HUMAN	tr|A0A2U3Z088|A0A2U3Z088_LEPWE	48.972	535	266	4	1	530	1	533	1.46e-171	501
sp|Q9NSA0|S22AB_HUMAN	tr|A0A2Y9FB32|A0A2Y9FB32_PHYMC	47.523	545	281	3	1	541	1	544	1.64e-171	501
sp|Q9NSA0|S22AB_HUMAN	tr|A0A2R9CA90|A0A2R9CA90_PANPA	48.987	543	268	7	1	537	1	540	1.51e-170	498
sp|Q9NSA0|S22AB_HUMAN	tr|W5NV24|W5NV24_SHEEP	47.426	544	279	4	1	538	1	543	5.89e-170	497
sp|Q9NSA0|S22AB_HUMAN	tr|A0A452G0I4|A0A452G0I4_CAPHI	47.882	543	276	5	1	538	1	541	5.69e-169	494
sp|Q9NSA0|S22AB_HUMAN	tr|A0A2Y9THP1|A0A2Y9THP1_PHYMC	49.177	547	269	6	1	541	1	544	7.07e-169	494
sp|Q9NSA0|S22AB_HUMAN	tr|A0A384DFJ0|A0A384DFJ0_URSMA	47.985	546	277	4	1	541	1	544	1.78e-168	493
sp|Q9NSA0|S22AB_HUMAN	sp|Q2KIV1|S22A9_BOVIN	47.417	542	280	4	1	538	1	541	2.12e-168	493
sp|Q9NSA0|S22AB_HUMAN	tr|M3YQ17|M3YQ17_MUSPF	47.985	546	277	4	1	541	1	544	3.90e-168	493
sp|Q9NSA0|S22AB_HUMAN	tr|G1LHB1|G1LHB1_AILME	46.835	553	286	5	1	547	1	551	6.23e-168	492
sp|Q9NSA0|S22AB_HUMAN	tr|A0A2Y9DYP9|A0A2Y9DYP9_TRIMA	46.474	553	288	5	1	548	1	550	6.29e-168	492
sp|Q9NSA0|S22AB_HUMAN	tr|G1LH79|G1LH79_AILME	48.175	548	275	5	1	541	1	546	1.04e-167	491
sp|Q9NSA0|S22AB_HUMAN	tr|I3L854|I3L854_PIG	46.886	546	285	3	1	542	1	545	1.33e-167	491
sp|Q9NSA0|S22AB_HUMAN	tr|A0A4X2K0J9|A0A4X2K0J9_VOMUR	47.253	546	260	6	1	532	1	532	4.62e-167	490
sp|Q9NSA0|S22AB_HUMAN	tr|G1PD34|G1PD34_MYOLU	48.134	536	271	4	1	530	1	535	9.62e-167	488
sp|Q9NSA0|S22AB_HUMAN	tr|L5KNT5|L5KNT5_PTEAL	48.101	553	279	5	1	548	1	550	1.87e-166	488
sp|Q9NSA0|S22AB_HUMAN	tr|A0A2U4B4M5|A0A2U4B4M5_TURTR	48.995	547	270	6	1	541	1	544	2.79e-166	488
sp|Q9NSA0|S22AB_HUMAN	tr|A0A2Y9PXY1|A0A2Y9PXY1_DELLE	48.629	547	272	6	1	541	1	544	8.45e-166	486
sp|Q9NSA0|S22AB_HUMAN	tr|A0A5F9C2Z2|A0A5F9C2Z2_RABIT	47.037	540	281	3	1	536	1	539	1.28e-165	486
sp|Q9NSA0|S22AB_HUMAN	tr|A0A3Q2HAQ5|A0A3Q2HAQ5_HORSE	46.570	554	288	5	1	549	1	551	1.62e-165	486
sp|Q9NSA0|S22AB_HUMAN	tr|A0A3Q2I5U6|A0A3Q2I5U6_HORSE	47.473	554	281	6	1	547	1	551	1.79e-165	486
sp|Q9NSA0|S22AB_HUMAN	tr|H9GSJ8|H9GSJ8_ANOCA	44.524	557	299	5	1	550	1	554	9.89e-165	484
sp|Q9NSA0|S22AB_HUMAN	tr|H0WM13|H0WM13_OTOGA	48.045	537	270	5	1	530	1	535	3.02e-164	482
sp|Q9NSA0|S22AB_HUMAN	tr|W5NUH8|W5NUH8_SHEEP	46.667	540	281	5	1	538	1	535	3.04e-164	482
sp|Q9NSA0|S22AB_HUMAN	tr|E1BQ26|E1BQ26_BOVIN	45.374	562	281	6	1	541	1	557	3.34e-164	483
sp|Q9NSA0|S22AB_HUMAN	tr|G1QWU8|G1QWU8_NOMLE	49.067	536	264	6	1	530	1	533	3.37e-164	482
sp|Q9NSA0|S22AB_HUMAN	tr|A0A2R9ALT2|A0A2R9ALT2_PANPA	49.728	551	271	3	1	548	1	548	4.18e-164	482
sp|Q9NSA0|S22AB_HUMAN	tr|A0A5G2REA5|A0A5G2REA5_PIG	44.505	546	298	4	1	542	1	545	4.41e-164	482
sp|Q9NSA0|S22AB_HUMAN	tr|F6WZ77|F6WZ77_CALJA	46.927	537	278	5	1	532	1	535	9.69e-164	481
sp|Q9NSA0|S22AB_HUMAN	tr|E2RAC3|E2RAC3_CANLF	46.520	546	285	4	1	541	1	544	1.24e-163	481
sp|Q9NSA0|S22AB_HUMAN	tr|A0A2K6EZ94|A0A2K6EZ94_PROCO	46.886	546	283	4	1	541	1	544	2.99e-163	480
sp|Q9NSA0|S22AB_HUMAN	tr|E2RPN4|E2RPN4_CANLF	47.486	537	275	4	1	532	1	535	3.09e-163	480
sp|Q9NSA0|S22AB_HUMAN	tr|M3WNE6|M3WNE6_FELCA	47.778	540	275	4	1	535	1	538	7.26e-163	479
sp|Q9NSA0|S22AB_HUMAN	tr|A0A286ZYX3|A0A286ZYX3_PIG	44.580	572	283	7	1	541	1	569	1.86e-162	479
sp|Q9NSA0|S22AB_HUMAN	tr|A0A1U8DLA8|A0A1U8DLA8_ALLSI	42.357	543	300	5	1	540	1	533	6.59e-162	476
sp|Q9NSA0|S22AB_HUMAN	tr|F6ZY13|F6ZY13_ORNAN	49.119	511	255	3	35	541	1	510	4.30e-161	473
sp|Q9NSA0|S22AB_HUMAN	tr|W5NW37|W5NW37_SHEEP	47.349	547	281	5	1	541	1	546	6.82e-161	474
sp|Q9NSA0|S22AB_HUMAN	tr|A0A4X2JPH4|A0A4X2JPH4_VOMUR	44.361	532	293	3	1	530	1	531	2.13e-160	473
sp|Q9NSA0|S22AB_HUMAN	tr|A0A2K5DX07|A0A2K5DX07_AOTNA	47.770	538	272	6	1	532	1	535	3.43e-160	472
sp|Q9NSA0|S22AB_HUMAN	tr|A0A3Q0CN09|A0A3Q0CN09_MESAU	46.667	540	266	7	1	531	1	527	4.50e-160	472
sp|Q9NSA0|S22AB_HUMAN	tr|A0A151MTJ2|A0A151MTJ2_ALLMI	41.989	543	302	5	1	540	64	596	1.17e-159	473
sp|Q9NSA0|S22AB_HUMAN	tr|G1U8B0|G1U8B0_RABIT	46.337	546	288	3	1	542	1	545	2.95e-159	470
sp|Q9NSA0|S22AB_HUMAN	tr|H9GKQ2|H9GKQ2_ANOCA	43.590	546	300	5	1	541	1	543	9.33e-159	469
sp|Q9NSA0|S22AB_HUMAN	tr|A0A5G2R7C2|A0A5G2R7C2_PIG	46.139	531	262	4	1	531	1	507	1.41e-158	467
sp|Q9NSA0|S22AB_HUMAN	tr|G1QWU3|G1QWU3_NOMLE	45.672	543	290	3	1	539	1	542	1.81e-158	468
sp|Q9NSA0|S22AB_HUMAN	tr|A0A151MTJ5|A0A151MTJ5_ALLMI	44.527	539	296	3	13	550	1	537	2.40e-158	467
sp|Q9NSA0|S22AB_HUMAN	tr|A0A1S2ZY58|A0A1S2ZY58_ERIEU	44.465	551	293	5	1	543	1	546	3.87e-158	467
sp|Q9NSA0|S22AB_HUMAN	tr|A0A384DFZ7|A0A384DFZ7_URSMA	47.388	536	275	4	1	531	1	534	1.16e-157	466
sp|Q9NSA0|S22AB_HUMAN	tr|A0A2K6SBP5|A0A2K6SBP5_SAIBB	45.355	549	293	4	1	544	1	547	1.42e-157	466
sp|Q9NSA0|S22AB_HUMAN	tr|A0A5G3HYE0|A0A5G3HYE0_XENTR	43.691	531	292	4	1	529	1	526	1.60e-157	465
sp|Q9NSA0|S22AB_HUMAN	tr|A0A5G3JND0|A0A5G3JND0_XENTR	44.963	536	285	7	1	533	1	529	1.81e-157	465
sp|Q9NSA0|S22AB_HUMAN	tr|L7N2S2|L7N2S2_XENTR	43.691	531	292	4	1	529	1	526	2.22e-157	465
sp|Q9NSA0|S22AB_HUMAN	tr|A0A452DLY0|A0A452DLY0_CAPHI	46.422	545	278	5	1	541	1	535	2.53e-157	464
sp|Q9NSA0|S22AB_HUMAN	tr|A0A5G3JP07|A0A5G3JP07_XENTR	43.691	531	292	4	1	529	1	526	2.61e-157	465
sp|Q9NSA0|S22AB_HUMAN	tr|G3QXR6|G3QXR6_GORGO	45.856	543	289	3	1	539	1	542	3.90e-157	464
sp|Q9NSA0|S22AB_HUMAN	tr|A0A1L8GDF5|A0A1L8GDF5_XENLA	43.297	552	304	6	1	550	1	545	6.72e-157	464
sp|Q9NSA0|S22AB_HUMAN	tr|G1T3I7|G1T3I7_RABIT	46.703	546	284	4	1	541	1	544	8.62e-157	464
sp|Q9NSA0|S22AB_HUMAN	tr|A0A3Q2IDB4|A0A3Q2IDB4_HORSE	44.846	553	297	5	1	548	1	550	2.39e-156	462
sp|Q9NSA0|S22AB_HUMAN	tr|F6UE57|F6UE57_XENTR	43.750	528	290	4	1	526	1	523	5.17e-156	462
sp|Q9NSA0|S22AB_HUMAN	tr|A0A2K6THX5|A0A2K6THX5_SAIBB	44.526	548	299	3	1	544	1	547	1.34e-155	461
sp|Q9NSA0|S22AB_HUMAN	tr|G3QS32|G3QS32_GORGO	44.565	552	300	4	1	548	1	550	1.80e-155	460
sp|Q9NSA0|S22AB_HUMAN	tr|G3TXL6|G3TXL6_LOXAF	44.879	537	287	5	1	530	1	535	2.07e-155	460
sp|Q9NSA0|S22AB_HUMAN	tr|W5NS50|W5NS50_SHEEP	46.918	503	260	4	44	541	1	501	2.41e-154	456
sp|Q9NSA0|S22AB_HUMAN	tr|A0A1S2ZY65|A0A1S2ZY65_ERIEU	44.771	545	296	3	1	541	1	544	2.96e-154	457
sp|Q9NSA0|S22AB_HUMAN	tr|H2Q3X6|H2Q3X6_PANTR	45.120	543	293	3	1	539	1	542	3.37e-154	457
sp|Q9NSA0|S22AB_HUMAN	tr|H2Q3X7|H2Q3X7_PANTR	44.384	552	300	5	1	548	1	549	6.46e-154	456
sp|Q9NSA0|S22AB_HUMAN	tr|A0A151MTN1|A0A151MTN1_ALLMI	45.455	473	256	2	69	540	120	591	8.92e-154	458
sp|Q9NSA0|S22AB_HUMAN	tr|A0A3Q0FPV6|A0A3Q0FPV6_ALLSI	44.565	552	302	4	1	550	1	550	1.11e-153	474
sp|Q9NSA0|S22AB_HUMAN	tr|A0A3Q0FPV6|A0A3Q0FPV6_ALLSI	42.683	574	279	7	1	533	569	1133	2.86e-137	431
sp|Q9NSA0|S22AB_HUMAN	tr|A0A2K5CH87|A0A2K5CH87_AOTNA	82.051	273	49	0	1	273	1	273	2.08e-153	452
sp|Q9NSA0|S22AB_HUMAN	tr|A0A2K5CH87|A0A2K5CH87_AOTNA	85.930	199	28	0	350	548	271	469	5.11e-106	330
sp|Q9NSA0|S22AB_HUMAN	tr|A0A2R9BVJ9|A0A2R9BVJ9_PANPA	45.506	534	286	3	1	530	1	533	4.66e-153	454
sp|Q9NSA0|S22AB_HUMAN	tr|F1MGV4|F1MGV4_BOVIN	44.037	545	300	3	1	541	1	544	8.18e-153	453
sp|Q9NSA0|S22AB_HUMAN	tr|A0A5F9DLN1|A0A5F9DLN1_RABIT	44.283	551	298	4	1	543	1	550	1.45e-152	453
sp|Q9NSA0|S22AB_HUMAN	tr|H9GBH9|H9GBH9_ANOCA	43.382	544	298	5	1	542	1	536	1.84e-152	453
sp|Q9NSA0|S22AB_HUMAN	tr|A0A1S2ZY67|A0A1S2ZY67_ERIEU	42.935	552	309	4	1	548	1	550	4.40e-152	451
sp|Q9NSA0|S22AB_HUMAN	sp|Q6T423|S22AP_HUMAN	44.607	547	298	3	1	543	1	546	6.03e-152	451
sp|Q9NSA0|S22AB_HUMAN	tr|G1TGR3|G1TGR3_RABIT	44.925	532	276	4	1	528	1	519	1.34e-151	449
sp|Q9NSA0|S22AB_HUMAN	tr|A0A1L8GD38|A0A1L8GD38_XENLA	40.364	550	320	5	1	547	1	545	4.23e-151	449
sp|Q9NSA0|S22AB_HUMAN	tr|G3UBK5|G3UBK5_LOXAF	45.487	554	293	5	1	547	1	552	6.76e-151	449
sp|Q9NSA0|S22AB_HUMAN	tr|W5NRV9|W5NRV9_SHEEP	44.981	538	279	7	1	530	1	529	2.81e-150	446
sp|Q9NSA0|S22AB_HUMAN	tr|F7C367|F7C367_HORSE	43.831	543	295	6	1	542	1	534	3.95e-150	447
sp|Q9NSA0|S22AB_HUMAN	tr|H2NCZ4|H2NCZ4_PONAB	52.331	472	223	2	78	548	1	471	8.20e-150	443
sp|Q9NSA0|S22AB_HUMAN	tr|A0A4X2JTC0|A0A4X2JTC0_VOMUR	42.589	533	298	5	1	532	1	526	1.01e-149	446
sp|Q9NSA0|S22AB_HUMAN	tr|G3QBP9|G3QBP9_GASAC	41.774	541	301	4	1	532	1	536	1.53e-149	446
sp|Q9NSA0|S22AB_HUMAN	tr|G1Q8Y0|G1Q8Y0_MYOLU	42.342	555	313	4	1	549	1	554	3.53e-149	444
sp|Q9NSA0|S22AB_HUMAN	tr|A0A060Y801|A0A060Y801_ONCMY	40.754	557	315	8	1	547	1	552	4.64e-149	444
sp|Q9NSA0|S22AB_HUMAN	tr|A0A3B4TLE8|A0A3B4TLE8_SERDU	40.681	558	316	5	1	548	1	553	7.44e-149	444
sp|Q9NSA0|S22AB_HUMAN	tr|I3NGM8|I3NGM8_ICTTR	40.000	545	322	3	1	541	1	544	3.79e-148	442
sp|Q9NSA0|S22AB_HUMAN	tr|W5NVG8|W5NVG8_SHEEP	44.790	547	295	5	1	541	1	546	9.64e-148	441
sp|Q9NSA0|S22AB_HUMAN	tr|A0A1S3WFS9|A0A1S3WFS9_ERIEU	42.730	564	301	6	1	545	1	561	3.60e-147	439
sp|Q9NSA0|S22AB_HUMAN	sp|Q80UJ1|S22AK_MOUSE	42.831	551	307	5	1	550	1	544	5.70e-147	439
sp|Q9NSA0|S22AB_HUMAN	tr|A0A1S3GVJ4|A0A1S3GVJ4_DIPOR	45.173	549	292	6	1	543	1	546	7.01e-147	438
sp|Q9NSA0|S22AB_HUMAN	tr|A0A5F9CJ61|A0A5F9CJ61_RABIT	42.000	550	312	5	1	545	1	548	1.01e-146	438
sp|Q9NSA0|S22AB_HUMAN	tr|G1QWT5|G1QWT5_NOMLE	43.169	549	307	3	1	545	1	548	1.47e-146	437
sp|Q9NSA0|S22AB_HUMAN	tr|B5X1A3|B5X1A3_SALSA	40.107	561	321	6	1	547	1	560	1.97e-146	438
sp|Q9NSA0|S22AB_HUMAN	tr|A0A2Y9G306|A0A2Y9G306_TRIMA	44.299	535	289	4	1	529	1	532	3.55e-146	438
sp|Q9NSA0|S22AB_HUMAN	tr|I3M8A9|I3M8A9_ICTTR	44.112	535	292	4	1	534	1	529	4.87e-146	436
sp|Q9NSA0|S22AB_HUMAN	tr|A0A1U7Q2T4|A0A1U7Q2T4_MESAU	43.557	551	299	8	1	544	1	546	4.99e-146	436
sp|Q9NSA0|S22AB_HUMAN	tr|A0A2R9A7N1|A0A2R9A7N1_PANPA	42.523	555	311	5	1	550	1	552	7.05e-146	436
sp|Q9NSA0|S22AB_HUMAN	tr|A0A1U7Q6A3|A0A1U7Q6A3_MESAU	44.444	531	288	4	1	530	1	525	7.27e-146	436
sp|Q9NSA0|S22AB_HUMAN	tr|L5KQY0|L5KQY0_PTEAL	43.879	531	290	5	1	530	1	524	1.46e-145	434
sp|Q9NSA0|S22AB_HUMAN	tr|G3SB06|G3SB06_GORGO	42.626	556	310	6	1	550	1	553	1.97e-145	434
sp|Q9NSA0|S22AB_HUMAN	tr|G1P153|G1P153_MYOLU	43.462	543	297	5	1	542	1	534	3.04e-145	434
sp|Q9NSA0|S22AB_HUMAN	tr|G5B6L2|G5B6L2_HETGA	43.633	534	286	4	1	530	1	523	3.04e-145	434
sp|Q9NSA0|S22AB_HUMAN	tr|H0Y0L6|H0Y0L6_OTOGA	46.154	546	285	6	1	540	1	543	3.64e-145	434
sp|Q9NSA0|S22AB_HUMAN	tr|A0A2K6FFE4|A0A2K6FFE4_PROCO	41.882	542	305	4	1	541	1	533	4.96e-145	434
sp|Q9NSA0|S22AB_HUMAN	tr|F7AKP9|F7AKP9_HORSE	43.173	542	294	5	1	541	1	529	7.49e-145	433
sp|Q9NSA0|S22AB_HUMAN	tr|B5X2P9|B5X2P9_SALSA	41.835	545	298	6	1	531	1	540	8.45e-145	433
sp|Q9NSA0|S22AB_HUMAN	tr|H2Q3X9|H2Q3X9_PANTR	42.446	556	311	6	1	550	1	553	9.19e-145	433
sp|Q9NSA0|S22AB_HUMAN	tr|A0A452F589|A0A452F589_CAPHI	42.726	543	302	5	1	541	1	536	2.21e-144	432
sp|Q9NSA0|S22AB_HUMAN	tr|H0V9K3|H0V9K3_CAVPO	43.590	546	292	5	1	541	1	535	3.67e-144	431
sp|Q9NSA0|S22AB_HUMAN	sp|Q8IVM8|S22A9_HUMAN	42.446	556	311	6	1	550	1	553	4.28e-144	431
sp|Q9NSA0|S22AB_HUMAN	tr|A0A1S3L262|A0A1S3L262_SALSA	40.283	566	316	6	1	549	1	561	4.75e-144	432
sp|Q9NSA0|S22AB_HUMAN	tr|M3VWM6|M3VWM6_FELCA	43.911	542	293	6	1	541	1	532	5.08e-144	431
sp|Q9NSA0|S22AB_HUMAN	tr|H2ND26|H2ND26_PONAB	42.086	556	313	6	1	550	1	553	1.38e-143	430
sp|Q9NSA0|S22AB_HUMAN	tr|A0A060Y491|A0A060Y491_ONCMY	41.176	544	301	6	1	530	1	539	1.53e-143	430
sp|Q9NSA0|S22AB_HUMAN	tr|H2ND31|H2ND31_PONAB	42.435	542	302	4	1	541	1	533	1.62e-143	429
sp|Q9NSA0|S22AB_HUMAN	tr|E1BB66|E1BB66_BOVIN	43.503	531	292	4	1	530	1	524	1.98e-143	428
sp|Q9NSA0|S22AB_HUMAN	tr|G3T392|G3T392_LOXAF	42.105	532	298	4	1	531	1	523	1.99e-143	429
sp|Q9NSA0|S22AB_HUMAN	tr|H0XUR8|H0XUR8_OTOGA	42.105	551	311	5	1	550	1	544	4.19e-143	429
sp|Q9NSA0|S22AB_HUMAN	tr|A0A1S3FKP2|A0A1S3FKP2_DIPOR	42.173	543	307	5	1	541	1	538	4.93e-143	429
sp|Q9NSA0|S22AB_HUMAN	sp|Q76M72|S22AR_MOUSE	40.842	546	319	2	1	543	1	545	7.31e-143	428
sp|Q9NSA0|S22AB_HUMAN	tr|A0A0D9R379|A0A0D9R379_CHLSB	42.620	542	301	4	1	541	1	533	7.40e-143	428
sp|Q9NSA0|S22AB_HUMAN	tr|A0A2K6M400|A0A2K6M400_RHIBE	42.620	542	301	4	1	541	1	533	9.19e-143	427
sp|Q9NSA0|S22AB_HUMAN	tr|E2QSD7|E2QSD7_CANLF	43.691	531	291	5	1	530	1	524	1.46e-142	427
sp|Q9NSA0|S22AB_HUMAN	tr|A0A091DDR3|A0A091DDR3_FUKDA	43.364	535	288	4	1	531	1	524	1.47e-142	427
sp|Q9NSA0|S22AB_HUMAN	tr|Q96LX3|Q96LX3_MOUSE	42.336	548	309	5	1	543	1	546	1.51e-142	427
sp|Q9NSA0|S22AB_HUMAN	tr|G1QWP8|G1QWP8_NOMLE	43.126	531	292	4	1	530	1	522	1.65e-142	427
sp|Q9NSA0|S22AB_HUMAN	sp|Q5RCH6|S22A6_PONAB	42.251	542	303	4	1	541	1	533	2.77e-142	426
sp|Q9NSA0|S22AB_HUMAN	sp|Q8VCA0|S22AJ_MOUSE	41.273	550	316	5	1	545	1	548	2.89e-142	426
sp|Q9NSA0|S22AB_HUMAN	tr|A0A2K5EEU1|A0A2K5EEU1_AOTNA	42.435	542	302	4	1	541	1	533	3.23e-142	426
sp|Q9NSA0|S22AB_HUMAN	tr|A0A4X2JSE7|A0A4X2JSE7_VOMUR	41.978	536	294	6	1	532	1	523	3.36e-142	427
sp|Q9NSA0|S22AB_HUMAN	tr|A0A1L8GJG3|A0A1L8GJG3_XENLA	39.927	546	312	7	1	541	1	535	3.41e-142	427
sp|Q9NSA0|S22AB_HUMAN	tr|A0A2K5M382|A0A2K5M382_CERAT	42.831	544	299	5	1	541	1	535	5.03e-142	426
sp|Q9NSA0|S22AB_HUMAN	tr|F7GJJ2|F7GJJ2_MACMU	42.831	544	299	5	1	541	1	535	5.09e-142	426
sp|Q9NSA0|S22AB_HUMAN	sp|Q4W8A3|S22A6_MACFA	42.831	544	299	5	1	541	1	535	5.09e-142	426
sp|Q9NSA0|S22AB_HUMAN	tr|A0A4X2JV31|A0A4X2JV31_VOMUR	42.185	531	301	4	1	530	1	526	9.99e-142	424
sp|Q9NSA0|S22AB_HUMAN	tr|M3YKR3|M3YKR3_MUSPF	43.045	532	295	5	1	531	1	525	2.09e-141	424
sp|Q9NSA0|S22AB_HUMAN	tr|A0A1S2ZFN6|A0A1S2ZFN6_ERIEU	41.486	552	310	7	1	546	1	545	2.11e-141	424
sp|Q9NSA0|S22AB_HUMAN	tr|F7BTZ3|F7BTZ3_HORSE	44.186	559	262	11	1	541	1	527	3.46e-141	423
sp|Q9NSA0|S22AB_HUMAN	tr|A0A4X2K2D5|A0A4X2K2D5_VOMUR	45.149	536	261	8	1	528	1	511	3.72e-141	423
sp|Q9NSA0|S22AB_HUMAN	tr|G3QMU6|G3QMU6_GORGO	42.066	542	304	4	1	541	1	533	4.89e-141	423
sp|Q9NSA0|S22AB_HUMAN	tr|A0A2K5YHU9|A0A2K5YHU9_MANLE	42.751	538	298	4	1	537	1	529	7.61e-141	423
sp|Q9NSA0|S22AB_HUMAN	tr|A0A1U7Q666|A0A1U7Q666_MESAU	42.596	547	307	5	1	542	1	545	1.02e-140	422
sp|Q9NSA0|S22AB_HUMAN	tr|A0A3Q1MUJ2|A0A3Q1MUJ2_BOVIN	45.273	550	265	8	1	542	1	522	1.04e-140	422
sp|Q9NSA0|S22AB_HUMAN	tr|A0A1L8GJI6|A0A1L8GJI6_XENLA	39.744	546	313	7	1	541	1	535	1.09e-140	423
sp|Q9NSA0|S22AB_HUMAN	sp|Q4U2R8|S22A6_HUMAN	42.938	531	293	4	1	530	1	522	1.24e-140	422
sp|Q9NSA0|S22AB_HUMAN	tr|Q8BWG6|Q8BWG6_MOUSE	41.682	547	313	4	1	543	1	545	1.38e-140	422
sp|Q9NSA0|S22AB_HUMAN	tr|H0WN30|H0WN30_OTOGA	41.561	551	299	7	1	550	1	529	1.42e-140	422
sp|Q9NSA0|S22AB_HUMAN	tr|A0A1U7TAF4|A0A1U7TAF4_TARSY	43.233	532	292	4	1	531	1	523	2.35e-140	421
sp|Q9NSA0|S22AB_HUMAN	tr|A0A2K6U7D1|A0A2K6U7D1_SAIBB	41.941	546	310	4	1	541	1	544	2.71e-140	422
sp|Q9NSA0|S22AB_HUMAN	tr|H0VSS9|H0VSS9_CAVPO	42.589	533	290	6	1	532	1	518	2.87e-140	421
sp|Q9NSA0|S22AB_HUMAN	tr|A0A2K6S7B6|A0A2K6S7B6_SAIBB	43.045	532	293	4	1	531	1	523	4.75e-140	421
sp|Q9NSA0|S22AB_HUMAN	sp|Q864Z3|S22A6_BOVIN	41.328	542	308	4	1	541	1	533	4.96e-140	421
sp|Q9NSA0|S22AB_HUMAN	tr|H2RE17|H2RE17_PANTR	41.882	542	305	4	1	541	1	533	5.71e-140	421
sp|Q9NSA0|S22AB_HUMAN	tr|A0A2R9B8J4|A0A2R9B8J4_PANPA	41.882	542	305	4	1	541	1	533	5.71e-140	421
sp|Q9NSA0|S22AB_HUMAN	tr|H2ND27|H2ND27_PONAB	44.569	534	275	5	1	530	1	517	6.22e-140	419
sp|Q9NSA0|S22AB_HUMAN	tr|F1MIJ1|F1MIJ1_BOVIN	41.328	542	308	4	1	541	1	533	7.09e-140	420
sp|Q9NSA0|S22AB_HUMAN	tr|A0A1S3FIZ9|A0A1S3FIZ9_DIPOR	42.491	546	307	4	1	541	1	544	2.20e-139	419
sp|Q9NSA0|S22AB_HUMAN	tr|F7ISD6|F7ISD6_CALJA	42.379	538	300	4	1	537	1	529	2.35e-139	419
sp|Q9NSA0|S22AB_HUMAN	tr|B2RT89|B2RT89_MOUSE	41.423	548	314	5	1	543	1	546	4.70e-139	418
sp|Q9NSA0|S22AB_HUMAN	tr|A0A2I3MHH5|A0A2I3MHH5_PAPAN	42.751	538	298	4	1	537	1	529	4.93e-139	421
sp|Q9NSA0|S22AB_HUMAN	tr|G3TP90|G3TP90_LOXAF	42.357	543	304	6	1	541	1	536	6.41e-139	418
sp|Q9NSA0|S22AB_HUMAN	tr|H0WN28|H0WN28_OTOGA	41.328	542	308	4	1	541	1	533	6.65e-139	418
sp|Q9NSA0|S22AB_HUMAN	tr|A0A2K6FG51|A0A2K6FG51_PROCO	42.486	539	294	6	1	530	1	532	8.24e-139	418
sp|Q9NSA0|S22AB_HUMAN	tr|G1MHU9|G1MHU9_AILME	72.727	275	74	1	275	548	1	275	1.66e-138	407
sp|Q9NSA0|S22AB_HUMAN	tr|A0A452FU70|A0A452FU70_CAPHI	41.882	542	305	4	1	541	1	533	1.95e-138	417
sp|Q9NSA0|S22AB_HUMAN	tr|A0A1S2ZY91|A0A1S2ZY91_ERIEU	42.441	549	310	4	1	545	1	547	2.05e-138	416
sp|Q9NSA0|S22AB_HUMAN	tr|A0A2U3VGW2|A0A2U3VGW2_ODORO	41.865	547	305	6	1	541	1	540	6.93e-138	415
sp|Q9NSA0|S22AB_HUMAN	sp|Q8R0S9|S22AM_MOUSE	40.481	541	316	5	1	537	1	539	1.02e-137	415
sp|Q9NSA0|S22AB_HUMAN	tr|I3MAK9|I3MAK9_ICTTR	41.098	528	295	4	1	527	1	513	1.14e-137	414
sp|Q9NSA0|S22AB_HUMAN	tr|A0A2U3WWC5|A0A2U3WWC5_ODORO	42.620	542	298	5	1	541	1	530	2.06e-137	414
sp|Q9NSA0|S22AB_HUMAN	sp|Q9TSY7|S22A6_RABIT	42.105	532	298	4	1	531	1	523	2.10e-137	414
sp|Q9NSA0|S22AB_HUMAN	tr|A0A2Y9PVR4|A0A2Y9PVR4_DELLE	42.830	530	293	4	1	529	1	521	2.19e-137	414
sp|Q9NSA0|S22AB_HUMAN	tr|G1MGY4|G1MGY4_AILME	41.316	547	306	5	1	541	1	538	2.26e-137	414
sp|Q9NSA0|S22AB_HUMAN	tr|A0A1S3G9C7|A0A1S3G9C7_DIPOR	41.463	533	301	5	1	532	1	523	2.91e-137	414
sp|Q9NSA0|S22AB_HUMAN	tr|A0A2R9B9H0|A0A2R9B9H0_PANPA	42.210	552	283	6	1	548	1	520	3.70e-137	412
sp|Q9NSA0|S22AB_HUMAN	tr|A0A340XL84|A0A340XL84_LIPVE	41.818	550	307	5	1	549	1	538	9.66e-137	413
sp|Q9NSA0|S22AB_HUMAN	tr|A0A2K5CFI2|A0A2K5CFI2_AOTNA	41.348	549	309	5	1	546	3	541	4.65e-136	410
sp|Q9NSA0|S22AB_HUMAN	tr|A0A1U7ULQ1|A0A1U7ULQ1_TARSY	41.996	531	300	4	1	530	1	524	5.97e-136	410
sp|Q9NSA0|S22AB_HUMAN	tr|M3W3Q9|M3W3Q9_FELCA	42.105	532	298	4	1	531	1	523	7.30e-136	410
sp|Q9NSA0|S22AB_HUMAN	tr|G1LHR0|G1LHR0_AILME	42.561	531	295	4	1	530	1	522	7.94e-136	410
sp|Q9NSA0|S22AB_HUMAN	tr|A0A2K6GCM3|A0A2K6GCM3_PROCO	41.697	542	293	8	1	541	1	520	2.42e-135	408
sp|Q9NSA0|S22AB_HUMAN	tr|A0A2R8M968|A0A2R8M968_CALJA	41.348	549	309	5	1	546	1	539	2.99e-135	409
sp|Q9NSA0|S22AB_HUMAN	tr|E2R852|E2R852_CANLF	41.917	532	299	4	1	531	1	523	3.21e-135	408
sp|Q9NSA0|S22AB_HUMAN	tr|H9GDJ9|H9GDJ9_ANOCA	42.293	532	267	9	3	530	3	498	9.06e-135	405
sp|Q9NSA0|S22AB_HUMAN	tr|F1MII8|F1MII8_BOVIN	41.774	541	294	7	1	540	1	521	1.14e-134	407
sp|Q9NSA0|S22AB_HUMAN	tr|A0A2K5NLQ8|A0A2K5NLQ8_CERAT	40.585	547	309	7	1	546	1	532	1.14e-134	407
sp|Q9NSA0|S22AB_HUMAN	tr|A0A1U7QB82|A0A1U7QB82_MESAU	41.055	531	303	4	1	530	1	522	2.45e-134	406
sp|Q9NSA0|S22AB_HUMAN	tr|K7G0R6|K7G0R6_PELSI	41.386	534	296	5	1	530	1	521	3.14e-134	405
sp|Q9NSA0|S22AB_HUMAN	tr|A0A2J8LDW6|A0A2J8LDW6_PANTR	41.530	549	297	6	1	547	1	527	4.54e-134	405
sp|Q9NSA0|S22AB_HUMAN	tr|A0A2R9C641|A0A2R9C641_PANPA	41.530	549	297	6	1	547	1	527	4.54e-134	405
sp|Q9NSA0|S22AB_HUMAN	tr|A0A091I555|A0A091I555_CALAN	44.334	503	264	5	29	530	2	489	4.87e-134	403
sp|Q9NSA0|S22AB_HUMAN	tr|A0A2Y9EWV6|A0A2Y9EWV6_PHYMC	41.455	550	309	5	1	549	1	538	8.95e-134	405
sp|Q9NSA0|S22AB_HUMAN	tr|M3YQ40|M3YQ40_MUSPF	42.105	532	298	4	1	531	1	523	9.07e-134	405
sp|Q9NSA0|S22AB_HUMAN	sp|Q5R9C4|S22A8_PONAB	41.606	548	298	6	1	547	1	527	9.46e-134	404
sp|Q9NSA0|S22AB_HUMAN	tr|A0A2J8TY58|A0A2J8TY58_PONAB	41.606	548	298	6	1	547	1	527	9.88e-134	404
sp|Q9NSA0|S22AB_HUMAN	tr|A0A384DFL5|A0A384DFL5_URSMA	42.669	532	295	4	1	531	1	523	1.04e-133	409
sp|Q9NSA0|S22AB_HUMAN	tr|G5AYJ9|G5AYJ9_HETGA	43.019	530	289	6	1	529	1	518	1.12e-133	405
sp|Q9NSA0|S22AB_HUMAN	tr|A0A091DGL2|A0A091DGL2_FUKDA	43.126	531	292	5	1	530	1	522	1.46e-133	422
sp|Q9NSA0|S22AB_HUMAN	tr|A0A452EP37|A0A452EP37_CAPHI	41.882	542	293	8	1	541	1	521	2.79e-133	403
sp|Q9NSA0|S22AB_HUMAN	tr|H2ND28|H2ND28_PONAB	44.516	465	254	2	1	461	1	465	2.85e-133	400
sp|Q9NSA0|S22AB_HUMAN	sp|Q8TCC7|S22A8_HUMAN	41.348	549	298	6	1	547	1	527	3.74e-133	403
sp|Q9NSA0|S22AB_HUMAN	tr|I3MAP6|I3MAP6_ICTTR	40.221	542	301	7	1	541	1	520	4.16e-133	402
sp|Q9NSA0|S22AB_HUMAN	tr|G3RTH7|G3RTH7_GORGO	41.423	548	299	6	1	547	1	527	6.08e-133	402
sp|Q9NSA0|S22AB_HUMAN	sp|Q8VC69|S22A6_MOUSE	40.414	532	301	5	1	531	1	517	7.04e-133	402
sp|Q9NSA0|S22AB_HUMAN	tr|A0A1U7T344|A0A1U7T344_TARSY	40.693	548	303	6	1	547	1	527	7.46e-133	402
sp|Q9NSA0|S22AB_HUMAN	tr|A0A2Y9EWW0|A0A2Y9EWW0_PHYMC	41.513	542	295	8	1	541	1	521	9.77e-133	402
sp|Q9NSA0|S22AB_HUMAN	tr|F7E796|F7E796_XENTR	38.504	548	326	5	1	547	1	538	9.94e-133	402
sp|Q9NSA0|S22AB_HUMAN	tr|H0VB30|H0VB30_CAVPO	40.000	540	282	6	1	529	1	509	1.08e-132	401
sp|Q9NSA0|S22AB_HUMAN	tr|A0A091DBA8|A0A091DBA8_FUKDA	39.889	539	282	6	1	528	63	570	1.97e-132	403
sp|Q9NSA0|S22AB_HUMAN	tr|A0A2K6V1C0|A0A2K6V1C0_SAIBB	41.209	546	306	6	1	541	1	536	2.06e-132	401
sp|Q9NSA0|S22AB_HUMAN	sp|A6NK97|S22AK_HUMAN	40.768	547	316	5	1	546	1	540	5.41e-132	400
sp|Q9NSA0|S22AB_HUMAN	tr|A0A2Y9DZB1|A0A2Y9DZB1_TRIMA	41.996	531	298	4	1	530	1	522	6.51e-132	400
sp|Q9NSA0|S22AB_HUMAN	tr|A0A2U3WWP6|A0A2U3WWP6_ODORO	40.406	542	301	7	1	541	1	521	8.77e-132	399
sp|Q9NSA0|S22AB_HUMAN	tr|A0A2Y9PM39|A0A2Y9PM39_DELLE	41.513	542	295	8	1	541	1	521	1.02e-131	399
sp|Q9NSA0|S22AB_HUMAN	tr|A0A3B4VNV2|A0A3B4VNV2_SERDU	41.556	527	292	5	1	526	1	512	1.55e-131	399
sp|Q9NSA0|S22AB_HUMAN	tr|A0A2K6MFH3|A0A2K6MFH3_RHIBE	41.241	548	300	6	1	547	1	527	1.57e-131	399
sp|Q9NSA0|S22AB_HUMAN	tr|A0A0D9R3A8|A0A0D9R3A8_CHLSB	41.058	548	301	6	1	547	1	527	2.53e-131	398
sp|Q9NSA0|S22AB_HUMAN	sp|Q4W8A2|S22A8_MACFA	41.058	548	301	7	1	547	1	527	2.67e-131	398
sp|Q9NSA0|S22AB_HUMAN	sp|Q8MK48|S22A6_PIG	42.642	530	294	4	1	529	1	521	4.04e-131	398
sp|Q9NSA0|S22AB_HUMAN	tr|A0A096NDC7|A0A096NDC7_PAPAN	40.876	548	302	6	1	547	1	527	1.61e-130	396
sp|Q9NSA0|S22AB_HUMAN	tr|F7GJL4|F7GJL4_MACMU	40.876	548	302	6	1	547	1	527	1.61e-130	396
sp|Q9NSA0|S22AB_HUMAN	tr|A0A2I0LI99|A0A2I0LI99_COLLI	44.742	485	244	5	30	510	1	465	1.79e-130	394
sp|Q9NSA0|S22AB_HUMAN	tr|A0A5F4VTM1|A0A5F4VTM1_CALJA	81.148	244	46	0	305	548	78	321	1.89e-130	388
sp|Q9NSA0|S22AB_HUMAN	tr|H0WIE9|H0WIE9_OTOGA	52.422	351	163	2	1	347	1	351	2.18e-130	389
sp|Q9NSA0|S22AB_HUMAN	tr|A0A340XPQ0|A0A340XPQ0_LIPVE	40.959	542	298	8	1	541	1	521	2.97e-130	395
sp|Q9NSA0|S22AB_HUMAN	tr|F1RQV3|F1RQV3_PIG	42.251	542	288	7	1	541	1	518	4.41e-130	395
sp|Q9NSA0|S22AB_HUMAN	tr|I3L7D2|I3L7D2_PIG	42.830	530	292	5	1	529	1	520	4.73e-130	395
sp|Q9NSA0|S22AB_HUMAN	tr|A0A2K5M8E8|A0A2K5M8E8_CERAT	41.604	536	291	6	1	535	1	515	5.08e-130	395
sp|Q9NSA0|S22AB_HUMAN	tr|A0A2K6AKN8|A0A2K6AKN8_MANLE	40.876	548	302	6	1	547	1	527	5.87e-130	394
sp|Q9NSA0|S22AB_HUMAN	tr|A0A2K5UQ18|A0A2K5UQ18_MACFA	40.876	548	302	7	1	547	1	527	8.76e-130	394
sp|Q9NSA0|S22AB_HUMAN	tr|A0A5G3KM96|A0A5G3KM96_XENTR	39.252	535	310	6	1	530	1	525	1.59e-129	395
sp|Q9NSA0|S22AB_HUMAN	tr|A0A1L8GJJ9|A0A1L8GJJ9_XENLA	40.000	555	293	8	1	545	1	525	1.70e-129	393
sp|Q9NSA0|S22AB_HUMAN	tr|A0A5G3KNB6|A0A5G3KNB6_XENTR	39.962	523	303	5	1	522	1	513	2.56e-129	392
sp|Q9NSA0|S22AB_HUMAN	sp|Q8HY24|S22A8_RABIT	42.264	530	284	7	1	529	1	509	9.54e-129	391
sp|Q9NSA0|S22AB_HUMAN	tr|F6QUP6|F6QUP6_HORSE	42.075	530	285	7	1	529	41	549	1.01e-128	393
sp|Q9NSA0|S22AB_HUMAN	tr|G1QYV9|G1QYV9_NOMLE	97.512	201	5	0	350	550	140	340	1.10e-128	384
sp|Q9NSA0|S22AB_HUMAN	tr|G1QYV9|G1QYV9_NOMLE	99.296	142	1	0	132	273	1	142	1.22e-89	284
sp|Q9NSA0|S22AB_HUMAN	tr|A0A2K6SA65|A0A2K6SA65_SAIBB	42.910	536	284	7	1	535	1	515	1.59e-128	392
sp|Q9NSA0|S22AB_HUMAN	tr|A0A5G3IMY4|A0A5G3IMY4_XENTR	41.055	531	280	6	1	530	1	499	1.63e-128	389
sp|Q9NSA0|S22AB_HUMAN	tr|A0A2Y9E063|A0A2Y9E063_TRIMA	41.959	541	292	7	1	540	1	520	2.12e-128	390
sp|Q9NSA0|S22AB_HUMAN	tr|A0A1S3G8Q1|A0A1S3G8Q1_DIPOR	38.686	548	308	7	1	542	1	526	3.56e-128	390
sp|Q9NSA0|S22AB_HUMAN	tr|F6Y9M1|F6Y9M1_CALJA	41.788	548	297	6	1	547	1	527	4.05e-128	390
sp|Q9NSA0|S22AB_HUMAN	tr|A0A2K5CSR3|A0A2K5CSR3_AOTNA	41.971	548	296	7	1	547	1	527	4.42e-128	390
sp|Q9NSA0|S22AB_HUMAN	tr|A0A1U7QDJ4|A0A1U7QDJ4_MESAU	40.943	530	291	6	1	529	1	509	7.53e-128	389
sp|Q9NSA0|S22AB_HUMAN	tr|F7CBC2|F7CBC2_HORSE	47.005	434	228	2	110	542	6	438	1.35e-127	385
sp|Q9NSA0|S22AB_HUMAN	tr|A0A2U3ZY90|A0A2U3ZY90_ODORO	39.421	553	326	6	1	550	1	547	1.67e-127	389
sp|Q9NSA0|S22AB_HUMAN	tr|F7EE49|F7EE49_ORNAN	40.530	528	301	7	10	530	10	531	1.73e-127	388
sp|Q9NSA0|S22AB_HUMAN	tr|W5NQE8|W5NQE8_SHEEP	41.865	504	284	3	1	503	1	496	2.00e-127	391
sp|Q9NSA0|S22AB_HUMAN	tr|M3YKQ9|M3YKQ9_MUSPF	40.399	552	318	7	1	549	16	559	2.18e-127	389
sp|Q9NSA0|S22AB_HUMAN	tr|G3IM74|G3IM74_CRIGR	65.568	273	94	0	1	273	1	273	2.62e-127	385
sp|Q9NSA0|S22AB_HUMAN	tr|G3IM74|G3IM74_CRIGR	56.710	231	91	2	305	530	225	451	4.71e-65	223
sp|Q9NSA0|S22AB_HUMAN	sp|Q70BM6|S22A8_PIG	41.132	530	291	7	1	529	1	510	3.83e-127	387
sp|Q9NSA0|S22AB_HUMAN	tr|A0A5G3KPT7|A0A5G3KPT7_XENTR	39.171	531	308	6	1	530	1	517	3.84e-127	386
sp|Q9NSA0|S22AB_HUMAN	tr|A0A2U3Z0Y7|A0A2U3Z0Y7_LEPWE	40.406	542	301	7	1	541	1	521	9.17e-127	386
sp|Q9NSA0|S22AB_HUMAN	tr|A0A2Y9G303|A0A2Y9G303_TRIMA	40.678	531	306	6	1	530	1	523	1.52e-126	385
sp|Q9NSA0|S22AB_HUMAN	tr|A0A452DUU1|A0A452DUU1_CAPHI	42.391	552	278	10	1	543	1	521	2.00e-126	385
sp|Q9NSA0|S22AB_HUMAN	tr|A0A0D9R5V8|A0A0D9R5V8_CHLSB	39.299	542	320	6	1	541	1	534	2.02e-126	386
sp|Q9NSA0|S22AB_HUMAN	tr|A0A1S3WGB2|A0A1S3WGB2_ERIEU	40.182	550	306	8	1	549	1	528	4.73e-126	385
sp|Q9NSA0|S22AB_HUMAN	tr|J9NV02|J9NV02_CANLF	40.596	537	308	7	1	534	1	529	9.67e-126	384
sp|Q9NSA0|S22AB_HUMAN	sp|O88909|S22A8_MOUSE	39.636	550	309	7	1	548	1	529	2.29e-125	382
sp|Q9NSA0|S22AB_HUMAN	tr|L5KQD1|L5KQD1_PTEAL	39.925	531	296	6	1	529	1	510	3.48e-125	381
sp|Q9NSA0|S22AB_HUMAN	tr|A0A4X2K8B7|A0A4X2K8B7_VOMUR	42.537	536	272	10	1	528	1	508	1.54e-124	380
sp|Q9NSA0|S22AB_HUMAN	tr|A0A384DFG2|A0A384DFG2_URSMA	39.299	542	298	8	1	541	1	512	1.69e-124	380
sp|Q9NSA0|S22AB_HUMAN	tr|H2V303|H2V303_TAKRU	39.815	540	301	13	1	529	1	527	3.61e-124	379
sp|Q9NSA0|S22AB_HUMAN	tr|G1LHD4|G1LHD4_AILME	39.706	544	304	8	1	541	1	523	6.12e-124	379
sp|Q9NSA0|S22AB_HUMAN	tr|A0A5G3KPF4|A0A5G3KPF4_XENTR	38.679	530	299	6	1	530	1	504	1.47e-123	377
sp|Q9NSA0|S22AB_HUMAN	tr|W5NQX8|W5NQX8_SHEEP	43.696	460	249	5	83	541	1	451	2.33e-123	375
sp|Q9NSA0|S22AB_HUMAN	tr|A0A2Y9TE90|A0A2Y9TE90_PHYMC	43.340	533	267	7	1	530	1	501	3.01e-123	377
sp|Q9NSA0|S22AB_HUMAN	tr|A0A2I3SFN1|A0A2I3SFN1_PANTR	40.037	547	298	8	1	546	1	518	3.02e-123	377
sp|Q9NSA0|S22AB_HUMAN	tr|A0A2K5ZNF7|A0A2K5ZNF7_MANLE	39.891	549	309	10	1	541	1	536	3.40e-123	378
sp|Q9NSA0|S22AB_HUMAN	tr|G3QXP6|G3QXP6_GORGO	40.445	539	299	8	1	530	1	526	5.42e-123	376
sp|Q9NSA0|S22AB_HUMAN	tr|A0A2Y9RFE3|A0A2Y9RFE3_TRIMA	53.501	357	160	3	1	352	1	356	5.43e-123	370
sp|Q9NSA0|S22AB_HUMAN	tr|A0A384DKA2|A0A384DKA2_URSMA	40.147	543	316	6	1	540	18	554	9.16e-123	377
sp|Q9NSA0|S22AB_HUMAN	tr|A0A1S3WFN5|A0A1S3WFN5_ERIEU	42.918	466	243	5	1	461	1	448	1.33e-122	372
sp|Q9NSA0|S22AB_HUMAN	tr|A0A2I3MJP1|A0A2I3MJP1_PAPAN	39.421	553	315	9	1	546	1	540	2.42e-122	375
sp|Q9NSA0|S22AB_HUMAN	tr|F6Z7U8|F6Z7U8_MACMU	57.009	321	134	2	1	317	1	321	2.97e-122	375
sp|Q9NSA0|S22AB_HUMAN	tr|A0A2R9AF57|A0A2R9AF57_PANPA	39.640	555	313	8	1	546	1	542	3.87e-122	375
sp|Q9NSA0|S22AB_HUMAN	tr|A0A5G3KPL9|A0A5G3KPL9_XENTR	40.121	496	279	6	1	493	1	481	6.03e-122	374
sp|Q9NSA0|S22AB_HUMAN	tr|E2R879|E2R879_CANLF	40.619	549	304	8	1	548	65	592	1.04e-121	375
sp|Q9NSA0|S22AB_HUMAN	tr|G1MGV6|G1MGV6_AILME	40.187	535	309	7	1	530	1	529	1.58e-121	372
sp|Q9NSA0|S22AB_HUMAN	tr|H2NCW7|H2NCW7_PONAB	42.184	467	265	3	81	546	30	492	2.93e-121	371
sp|Q9NSA0|S22AB_HUMAN	tr|G3QCP1|G3QCP1_GASAC	42.634	448	246	4	83	529	9	446	1.25e-120	368
sp|Q9NSA0|S22AB_HUMAN	tr|Q91WJ2|Q91WJ2_MOUSE	41.953	553	313	6	1	548	1	550	1.70e-120	370
sp|Q9NSA0|S22AB_HUMAN	tr|W5PWJ5|W5PWJ5_SHEEP	39.245	530	284	5	1	528	1	494	2.27e-120	368
sp|Q9NSA0|S22AB_HUMAN	tr|M3YQ33|M3YQ33_MUSPF	40.590	542	300	8	1	541	1	521	5.63e-120	369
sp|Q9NSA0|S22AB_HUMAN	tr|R0JAF1|R0JAF1_ANAPL	44.762	420	223	2	120	530	1	420	1.61e-119	363
sp|Q9NSA0|S22AB_HUMAN	tr|A0A384DKM1|A0A384DKM1_URSMA	41.802	555	237	8	1	550	1	474	2.28e-118	362
sp|Q9NSA0|S22AB_HUMAN	tr|A0A5G3KP09|A0A5G3KP09_XENTR	38.956	498	287	5	1	493	1	486	5.94e-118	364
sp|Q9NSA0|S22AB_HUMAN	tr|A0A1S3WG92|A0A1S3WG92_ERIEU	41.290	465	247	4	1	461	1	443	1.04e-117	360
sp|Q9NSA0|S22AB_HUMAN	tr|A0A2K5VPG5|A0A2K5VPG5_MACFA	38.156	553	315	9	1	546	1	533	5.24e-113	351
sp|Q9NSA0|S22AB_HUMAN	tr|K7GB17|K7GB17_PELSI	39.179	536	286	10	1	528	1	504	4.10e-111	345
sp|Q9NSA0|S22AB_HUMAN	tr|G5AYK0|G5AYK0_HETGA	35.972	581	312	8	1	528	73	646	1.01e-110	349
sp|Q9NSA0|S22AB_HUMAN	tr|G3IHN8|G3IHN8_CRIGR	37.269	542	271	7	1	531	1	484	1.13e-110	344
sp|Q9NSA0|S22AB_HUMAN	tr|A0A2I3GM49|A0A2I3GM49_NOMLE	44.337	415	227	3	116	529	1	412	1.15e-110	342
sp|Q9NSA0|S22AB_HUMAN	tr|A0A060Y968|A0A060Y968_ONCMY	35.955	534	331	7	1	532	1	525	2.02e-109	342
sp|Q9NSA0|S22AB_HUMAN	tr|G3SV36|G3SV36_LOXAF	39.920	501	273	7	1	498	1	476	5.55e-109	341
sp|Q9NSA0|S22AB_HUMAN	tr|A0A1S3SCD2|A0A1S3SCD2_SALSA	35.219	548	344	7	1	546	1	539	7.28e-109	340
sp|Q9NSA0|S22AB_HUMAN	tr|A0A1S3N596|A0A1S3N596_SALSA	34.964	552	345	8	1	550	1	540	9.45e-109	340
sp|Q9NSA0|S22AB_HUMAN	tr|A0A060Y924|A0A060Y924_ONCMY	34.831	534	337	5	1	532	1	525	1.21e-108	340
sp|Q9NSA0|S22AB_HUMAN	tr|A0A1S3N4N4|A0A1S3N4N4_SALSA	34.552	547	348	6	1	545	1	539	7.52e-108	338
sp|Q9NSA0|S22AB_HUMAN	tr|A0A2Y9RF31|A0A2Y9RF31_TRIMA	36.861	567	331	7	1	549	1	558	9.74e-107	336
sp|Q9NSA0|S22AB_HUMAN	tr|A0A1S3GTS6|A0A1S3GTS6_DIPOR	48.023	354	176	4	1	349	1	351	1.30e-106	328
sp|Q9NSA0|S22AB_HUMAN	tr|A0A384DJX0|A0A384DJX0_URSMA	42.750	400	227	2	132	530	32	430	2.25e-106	331
sp|Q9NSA0|S22AB_HUMAN	tr|A0A1S3WFH7|A0A1S3WFH7_ERIEU	37.591	548	284	11	1	528	1	510	6.78e-106	332
sp|Q9NSA0|S22AB_HUMAN	tr|H2ST82|H2ST82_TAKRU	34.572	538	343	6	1	537	1	530	1.68e-105	332
sp|Q9NSA0|S22AB_HUMAN	tr|H2RLF7|H2RLF7_TAKRU	39.474	456	240	4	1	454	1	422	2.71e-105	328
sp|Q9NSA0|S22AB_HUMAN	tr|H0WM14|H0WM14_OTOGA	50.467	321	153	3	1	316	1	320	7.03e-105	323
sp|Q9NSA0|S22AB_HUMAN	tr|A0A2U4B0Z9|A0A2U4B0Z9_TURTR	42.458	537	182	14	1	530	1	417	1.08e-104	329
sp|Q9NSA0|S22AB_HUMAN	tr|A0A2U4B0Z9|A0A2U4B0Z9_TURTR	57.143	119	45	3	16	131	418	533	6.93e-31	131
sp|Q9NSA0|S22AB_HUMAN	tr|A0A1L8GJM1|A0A1L8GJM1_XENLA	33.840	526	313	5	16	541	30	520	1.19e-104	329
sp|Q9NSA0|S22AB_HUMAN	tr|F6WSG4|F6WSG4_ORNAN	43.511	393	217	4	156	544	9	400	3.00e-104	324
sp|Q9NSA0|S22AB_HUMAN	tr|B5X279|B5X279_SALSA	32.558	559	358	6	1	548	12	562	3.90e-104	329
sp|Q9NSA0|S22AB_HUMAN	tr|A0A060X198|A0A060X198_ONCMY	32.558	559	358	6	1	548	1	551	2.41e-103	326
sp|Q9NSA0|S22AB_HUMAN	tr|A0A3B4UJ75|A0A3B4UJ75_SERDU	33.645	535	348	5	1	534	1	529	6.54e-103	325
sp|Q9NSA0|S22AB_HUMAN	tr|A0A2U3Y0E6|A0A2U3Y0E6_LEPWE	41.882	425	243	3	1	424	1	422	7.17e-103	322
sp|Q9NSA0|S22AB_HUMAN	tr|G1KCZ5|G1KCZ5_ANOCA	35.379	554	346	5	1	547	1	549	1.43e-102	324
sp|Q9NSA0|S22AB_HUMAN	tr|G3PC33|G3PC33_GASAC	34.508	539	342	8	1	536	1	531	3.60e-102	323
sp|Q9NSA0|S22AB_HUMAN	tr|F7BT96|F7BT96_ORNAN	52.688	279	129	1	1	276	1	279	4.94e-102	314
sp|Q9NSA0|S22AB_HUMAN	tr|A0A2U4B4L9|A0A2U4B4L9_TURTR	45.313	384	207	3	166	548	20	401	5.94e-102	318
sp|Q9NSA0|S22AB_HUMAN	sp|Q5RC45|S22AO_PONAB	48.438	320	161	2	1	316	1	320	7.65e-101	312
sp|Q9NSA0|S22AB_HUMAN	tr|H2UGB3|H2UGB3_TAKRU	33.333	537	348	7	1	535	17	545	1.95e-100	319
sp|Q9NSA0|S22AB_HUMAN	tr|W5Q8Z0|W5Q8Z0_SHEEP	38.294	551	316	9	1	544	1	534	8.94e-100	317
sp|Q9NSA0|S22AB_HUMAN	tr|G3Q103|G3Q103_GASAC	33.147	537	347	8	1	534	1	528	9.16e-100	317
sp|Q9NSA0|S22AB_HUMAN	tr|G3IHN9|G3IHN9_CRIGR	42.462	398	227	2	144	540	1	397	1.06e-99	312
sp|Q9NSA0|S22AB_HUMAN	tr|A0A5F9CBP4|A0A5F9CBP4_RABIT	41.079	482	254	10	1	461	1	473	1.31e-99	318
sp|Q9NSA0|S22AB_HUMAN	tr|G3N1R8|G3N1R8_BOVIN	37.387	551	323	7	1	546	1	534	3.92e-99	315
sp|Q9NSA0|S22AB_HUMAN	tr|A0A1U8CQE5|A0A1U8CQE5_MESAU	45.912	318	168	2	1	314	1	318	3.50e-98	306
sp|Q9NSA0|S22AB_HUMAN	tr|A0A151MRT5|A0A151MRT5_ALLMI	39.440	464	260	6	71	530	28	474	7.91e-98	310
sp|Q9NSA0|S22AB_HUMAN	tr|G3ILW2|G3ILW2_CRIGR	46.176	353	183	4	1	352	1	347	5.41e-97	303
sp|Q9NSA0|S22AB_HUMAN	tr|A0A2Y9F8X9|A0A2Y9F8X9_PHYMC	37.383	535	307	8	1	530	1	512	6.08e-97	308
sp|Q9NSA0|S22AB_HUMAN	tr|G1PZ03|G1PZ03_MYOLU	43.437	419	225	7	131	541	4	418	9.60e-97	305
sp|Q9NSA0|S22AB_HUMAN	tr|A0A1S3GW06|A0A1S3GW06_DIPOR	43.392	401	221	5	150	548	1	397	1.13e-95	301
sp|Q9NSA0|S22AB_HUMAN	tr|A0A2Y9PX72|A0A2Y9PX72_DELLE	47.516	322	162	4	1	318	1	319	3.06e-95	301
sp|Q9NSA0|S22AB_HUMAN	tr|A0A2Y9PX72|A0A2Y9PX72_DELLE	35.821	134	75	3	424	548	291	422	1.15e-06	57.0
sp|Q9NSA0|S22AB_HUMAN	tr|A0A3B4TCG3|A0A3B4TCG3_SERDU	33.208	530	337	7	1	528	1	515	4.69e-95	305
sp|Q9NSA0|S22AB_HUMAN	tr|A0A4X2JVX3|A0A4X2JVX3_VOMUR	39.235	497	263	10	38	530	31	492	4.72e-95	304
sp|Q9NSA0|S22AB_HUMAN	tr|A0A2U3WWG1|A0A2U3WWG1_ODORO	43.158	380	214	2	166	544	117	495	5.10e-95	303
sp|Q9NSA0|S22AB_HUMAN	tr|G1N5C4|G1N5C4_MELGA	34.074	540	349	4	1	540	1	533	1.05e-94	304
sp|Q9NSA0|S22AB_HUMAN	tr|A0A3B4TC18|A0A3B4TC18_SERDU	32.727	550	360	7	1	548	12	553	1.51e-94	304
sp|Q9NSA0|S22AB_HUMAN	tr|H0Z4I4|H0Z4I4_TAEGU	34.463	531	339	5	1	528	1	525	2.27e-94	302
sp|Q9NSA0|S22AB_HUMAN	tr|A0A5F5Y1U0|A0A5F5Y1U0_FELCA	38.246	536	286	10	1	529	1	498	3.21e-94	302
sp|Q9NSA0|S22AB_HUMAN	tr|A0A060VRL7|A0A060VRL7_ONCMY	33.152	552	357	6	1	550	1	542	4.16e-94	302
sp|Q9NSA0|S22AB_HUMAN	tr|G1R0J5|G1R0J5_NOMLE	35.346	563	306	9	1	546	1	522	7.36e-94	301
sp|Q9NSA0|S22AB_HUMAN	tr|A0A4X2K857|A0A4X2K857_VOMUR	42.791	430	212	6	1	424	1	402	8.23e-94	299
sp|Q9NSA0|S22AB_HUMAN	tr|A0A2Y9TK38|A0A2Y9TK38_PHYMC	36.909	550	327	9	1	542	1	538	1.05e-93	301
sp|Q9NSA0|S22AB_HUMAN	tr|A0A1S3L862|A0A1S3L862_SALSA	32.963	540	350	6	1	538	1	530	1.88e-93	300
sp|Q9NSA0|S22AB_HUMAN	tr|A0A091JEM9|A0A091JEM9_EGRGA	34.463	531	333	7	1	528	1	519	1.38e-92	297
sp|Q9NSA0|S22AB_HUMAN	tr|A0A091WIL6|A0A091WIL6_OPIHO	34.463	531	333	7	1	528	1	519	1.55e-92	297
sp|Q9NSA0|S22AB_HUMAN	tr|A0A093GS89|A0A093GS89_DRYPU	35.161	529	332	7	1	528	1	519	3.34e-92	296
sp|Q9NSA0|S22AB_HUMAN	tr|R7VPD4|R7VPD4_COLLI	34.608	549	347	8	1	547	1	539	6.20e-92	296
sp|Q9NSA0|S22AB_HUMAN	tr|A0A060X296|A0A060X296_ONCMY	34.078	537	335	11	1	532	1	523	4.65e-91	294
sp|Q9NSA0|S22AB_HUMAN	tr|A0A1S3GFM0|A0A1S3GFM0_DIPOR	46.349	315	166	2	1	312	1	315	9.19e-91	290
sp|Q9NSA0|S22AB_HUMAN	tr|A0A1S3GFM0|A0A1S3GFM0_DIPOR	33.621	116	76	1	426	541	318	432	6.05e-09	64.3
sp|Q9NSA0|S22AB_HUMAN	tr|A0A1S3GWF1|A0A1S3GWF1_DIPOR	46.608	339	175	3	1	334	1	338	9.39e-91	287
sp|Q9NSA0|S22AB_HUMAN	tr|A0A091HM85|A0A091HM85_CALAN	33.898	531	340	6	1	528	1	523	1.04e-90	293
sp|Q9NSA0|S22AB_HUMAN	tr|G1PJ17|G1PJ17_MYOLU	33.575	551	335	9	3	542	4	534	1.77e-90	293
sp|Q9NSA0|S22AB_HUMAN	tr|A0A2K6L977|A0A2K6L977_RHIBE	38.756	418	253	3	132	548	1	416	2.56e-90	288
sp|Q9NSA0|S22AB_HUMAN	tr|A0A1S3G6H2|A0A1S3G6H2_DIPOR	47.697	304	152	3	1	300	1	301	3.38e-90	285
sp|Q9NSA0|S22AB_HUMAN	tr|R0LMZ8|R0LMZ8_ANAPL	33.394	548	355	7	1	547	1	539	5.05e-90	291
sp|Q9NSA0|S22AB_HUMAN	tr|A0A5G2REI2|A0A5G2REI2_PIG	33.948	542	336	7	3	540	4	527	5.99e-90	291
sp|Q9NSA0|S22AB_HUMAN	tr|A0A087QPA8|A0A087QPA8_APTFO	33.458	535	343	7	1	528	1	529	7.82e-90	291
sp|Q9NSA0|S22AB_HUMAN	tr|A0A1U7U2J4|A0A1U7U2J4_TARSY	34.775	555	340	9	1	546	1	542	1.29e-89	290
sp|Q9NSA0|S22AB_HUMAN	tr|A0A2K6ER72|A0A2K6ER72_PROCO	32.967	546	352	6	3	548	4	535	3.48e-89	290
sp|Q9NSA0|S22AB_HUMAN	tr|A0A0Q3TN75|A0A0Q3TN75_AMAAE	33.708	534	339	7	1	531	1	522	4.07e-89	289
sp|Q9NSA0|S22AB_HUMAN	tr|A0A5G3ILI7|A0A5G3ILI7_XENTR	35.841	452	270	7	82	528	47	483	4.42e-89	288
sp|Q9NSA0|S22AB_HUMAN	tr|A0A1U7T252|A0A1U7T252_TARSY	47.040	321	168	2	211	530	1	320	1.01e-88	281
sp|Q9NSA0|S22AB_HUMAN	tr|A0A3B4TBR4|A0A3B4TBR4_SERDU	31.144	533	355	8	1	530	1	524	1.30e-88	287
sp|Q9NSA0|S22AB_HUMAN	tr|G5BNM0|G5BNM0_HETGA	34.515	536	333	8	1	528	1	526	2.66e-88	287
sp|Q9NSA0|S22AB_HUMAN	tr|F7DPC5|F7DPC5_HORSE	33.088	544	344	7	3	540	4	533	3.50e-88	287
sp|Q9NSA0|S22AB_HUMAN	tr|H0XP53|H0XP53_OTOGA	33.938	551	340	8	1	541	1	537	4.43e-88	286
sp|Q9NSA0|S22AB_HUMAN	tr|A0A3Q0HCL4|A0A3Q0HCL4_ALLSI	41.885	382	219	3	150	530	1	380	4.91e-88	282
sp|Q9NSA0|S22AB_HUMAN	tr|H0VMM5|H0VMM5_CAVPO	34.323	539	336	9	1	531	1	529	1.69e-87	285
sp|Q9NSA0|S22AB_HUMAN	tr|A0A3B4V506|A0A3B4V506_SERDU	32.664	548	350	7	1	546	1	531	1.69e-87	285
sp|Q9NSA0|S22AB_HUMAN	tr|I6L5B4|I6L5B4_PONAB	34.630	540	335	6	1	532	1	530	3.89e-87	284
sp|Q9NSA0|S22AB_HUMAN	tr|A0A1S3Q139|A0A1S3Q139_SALSA	33.214	557	342	9	1	549	1	535	3.91e-87	284
sp|Q9NSA0|S22AB_HUMAN	tr|A0A384DNR3|A0A384DNR3_URSMA	33.514	552	333	8	3	538	4	537	5.37e-87	284
sp|Q9NSA0|S22AB_HUMAN	tr|A0A1L8FV76|A0A1L8FV76_XENLA	31.963	535	345	6	3	535	4	521	6.44e-87	283
sp|Q9NSA0|S22AB_HUMAN	tr|A0A2I3MPA5|A0A2I3MPA5_PAPAN	34.871	542	333	7	1	532	1	532	6.75e-87	283
sp|Q9NSA0|S22AB_HUMAN	tr|F6Y3G5|F6Y3G5_HORSE	34.838	554	337	10	1	542	1	542	7.65e-87	285
sp|Q9NSA0|S22AB_HUMAN	tr|A0A1S2ZC86|A0A1S2ZC86_ERIEU	33.455	550	340	7	1	538	2	537	9.03e-87	283
sp|Q9NSA0|S22AB_HUMAN	tr|A0A2K6LG91|A0A2K6LG91_RHIBE	35.110	544	329	8	1	532	1	532	1.02e-86	283
sp|Q9NSA0|S22AB_HUMAN	tr|G1KWF5|G1KWF5_ANOCA	33.397	527	323	8	14	527	15	526	1.18e-86	282
sp|Q9NSA0|S22AB_HUMAN	tr|H0WUH5|H0WUH5_OTOGA	49.097	277	136	3	1	273	1	276	2.16e-86	273
sp|Q9NSA0|S22AB_HUMAN	tr|M3WGV2|M3WGV2_FELCA	33.818	550	334	8	3	538	4	537	2.87e-86	282
sp|Q9NSA0|S22AB_HUMAN	tr|G1QZZ9|G1QZZ9_NOMLE	32.664	548	343	7	3	538	4	537	3.23e-86	282
sp|Q9NSA0|S22AB_HUMAN	tr|A0A3B4U729|A0A3B4U729_SERDU	32.037	540	343	6	1	537	1	519	3.39e-86	281
sp|Q9NSA0|S22AB_HUMAN	tr|A0A2K5YUA0|A0A2K5YUA0_MANLE	34.686	542	334	7	1	532	1	532	3.90e-86	281
sp|Q9NSA0|S22AB_HUMAN	sp|Q8N4F4|S22AO_HUMAN	48.561	278	140	1	1	275	1	278	7.27e-86	273
sp|Q9NSA0|S22AB_HUMAN	tr|A0A2K5NLB5|A0A2K5NLB5_CERAT	34.686	542	334	7	1	532	1	532	7.68e-86	281
sp|Q9NSA0|S22AB_HUMAN	tr|F6U6V0|F6U6V0_MACMU	34.686	542	334	7	1	532	1	532	8.46e-86	281
sp|Q9NSA0|S22AB_HUMAN	tr|A0A2K5TPI9|A0A2K5TPI9_MACFA	34.686	542	334	7	1	532	1	532	1.15e-85	280
sp|Q9NSA0|S22AB_HUMAN	sp|Q9Y226|S22AD_HUMAN	32.299	548	345	7	3	538	4	537	1.18e-85	280
sp|Q9NSA0|S22AB_HUMAN	tr|A0A2K6STS2|A0A2K6STS2_SAIBB	34.387	538	340	6	1	532	1	531	1.30e-85	280
sp|Q9NSA0|S22AB_HUMAN	tr|G3R4R5|G3R4R5_GORGO	32.299	548	345	7	3	538	4	537	1.69e-85	280
sp|Q9NSA0|S22AB_HUMAN	sp|Q5R540|S22A7_PONAB	34.502	542	335	7	1	532	1	532	2.32e-85	280
sp|Q9NSA0|S22AB_HUMAN	tr|L5KS68|L5KS68_PTEAL	32.799	561	335	9	3	538	4	547	2.38e-85	280
sp|Q9NSA0|S22AB_HUMAN	tr|G5ATL9|G5ATL9_HETGA	32.123	551	356	7	3	549	4	540	2.97e-85	279
sp|Q9NSA0|S22AB_HUMAN	tr|H2UD58|H2UD58_TAKRU	32.642	530	319	7	1	529	1	493	3.05e-85	278
sp|Q9NSA0|S22AB_HUMAN	tr|G3SPF1|G3SPF1_LOXAF	33.586	527	336	6	3	529	4	516	3.11e-85	278
sp|Q9NSA0|S22AB_HUMAN	tr|G3SYF4|G3SYF4_LOXAF	34.196	541	338	7	1	533	1	531	3.26e-85	279
sp|Q9NSA0|S22AB_HUMAN	tr|F1MGH8|F1MGH8_BOVIN	33.212	551	346	7	1	541	1	539	3.84e-85	279
sp|Q9NSA0|S22AB_HUMAN	tr|I3NAH0|I3NAH0_ICTTR	35.662	544	322	12	1	531	1	529	3.96e-85	278
sp|Q9NSA0|S22AB_HUMAN	tr|A0A1L8G753|A0A1L8G753_XENLA	32.491	554	358	9	1	549	1	543	4.60e-85	280
sp|Q9NSA0|S22AB_HUMAN	tr|H2PB57|H2PB57_PONAB	32.299	548	345	7	3	538	4	537	5.67e-85	278
sp|Q9NSA0|S22AB_HUMAN	tr|G3RGR2|G3RGR2_GORGO	34.502	542	335	7	1	532	1	532	7.37e-85	278
sp|Q9NSA0|S22AB_HUMAN	tr|G1M111|G1M111_AILME	34.381	541	335	7	1	532	1	530	7.86e-85	278
sp|Q9NSA0|S22AB_HUMAN	sp|A6QLW8|S22A7_BOVIN	33.028	545	344	6	1	535	1	534	9.36e-85	278
sp|Q9NSA0|S22AB_HUMAN	tr|A0A2K5BYH2|A0A2K5BYH2_AOTNA	34.323	539	339	6	1	532	1	531	9.46e-85	278
sp|Q9NSA0|S22AB_HUMAN	tr|A0A060WQ87|A0A060WQ87_ONCMY	33.515	549	338	9	1	549	1	522	1.64e-84	277
sp|Q9NSA0|S22AB_HUMAN	tr|D2GZQ5|D2GZQ5_AILME	33.029	548	341	7	3	538	4	537	1.69e-84	277
sp|Q9NSA0|S22AB_HUMAN	tr|M3WBZ5|M3WBZ5_FELCA	34.444	540	332	7	1	530	1	528	1.70e-84	277
sp|Q9NSA0|S22AB_HUMAN	sp|Q9Y694|S22A7_HUMAN	34.317	542	336	7	1	532	1	532	1.80e-84	277
sp|Q9NSA0|S22AB_HUMAN	tr|H2QMB0|H2QMB0_PANTR	32.700	526	340	6	3	528	4	515	1.84e-84	277
sp|Q9NSA0|S22AB_HUMAN	tr|A0A452EZD6|A0A452EZD6_CAPHI	33.150	546	342	8	1	535	1	534	2.01e-84	277
sp|Q9NSA0|S22AB_HUMAN	tr|A0A2K6T5Y2|A0A2K6T5Y2_SAIBB	33.877	552	347	7	3	550	4	541	2.07e-84	277
sp|Q9NSA0|S22AB_HUMAN	sp|Q91WU2|S22A7_MOUSE	33.333	540	338	8	1	530	1	528	2.40e-84	276
sp|Q9NSA0|S22AB_HUMAN	tr|A0A2I3RR00|A0A2I3RR00_PANTR	34.301	551	341	8	1	541	1	540	2.52e-84	277
sp|Q9NSA0|S22AB_HUMAN	tr|A0A2R9BNG5|A0A2R9BNG5_PANPA	34.301	551	341	8	1	541	1	540	2.52e-84	277
sp|Q9NSA0|S22AB_HUMAN	tr|A0A5G3ILS7|A0A5G3ILS7_XENTR	34.735	452	271	8	82	530	40	470	2.93e-84	276
sp|Q9NSA0|S22AB_HUMAN	tr|A0A2K6FA96|A0A2K6FA96_PROCO	34.483	551	338	11	1	541	1	538	3.33e-84	276
sp|Q9NSA0|S22AB_HUMAN	tr|A0A2K5DTB2|A0A2K5DTB2_AOTNA	33.031	551	351	7	3	549	4	540	5.37e-84	276
sp|Q9NSA0|S22AB_HUMAN	tr|A0A5G3ILL5|A0A5G3ILL5_XENTR	34.183	471	276	9	82	538	40	490	6.65e-84	274
sp|Q9NSA0|S22AB_HUMAN	tr|A0A2U3WSR4|A0A2U3WSR4_ODORO	34.023	532	325	8	3	528	4	515	8.11e-84	276
sp|Q96GC5|RM48_HUMAN	sp|Q96GC5|RM48_HUMAN	100.000	212	0	0	1	212	1	212	6.40e-155	432
sp|Q96GC5|RM48_HUMAN	tr|G3SA39|G3SA39_GORGO	99.528	212	1	0	1	212	50	261	2.01e-154	432
sp|Q96GC5|RM48_HUMAN	tr|H2R544|H2R544_PANTR	99.057	212	2	0	1	212	1	212	7.23e-154	429
sp|Q96GC5|RM48_HUMAN	tr|A0A2R9C1Q9|A0A2R9C1Q9_PANPA	99.057	212	2	0	1	212	1	212	7.23e-154	429
sp|Q96GC5|RM48_HUMAN	tr|A0A096MYA5|A0A096MYA5_PAPAN	97.630	211	5	0	1	211	1	211	3.53e-150	420
sp|Q96GC5|RM48_HUMAN	tr|F7FL93|F7FL93_MACMU	97.630	211	5	0	1	211	1	211	3.53e-150	420
sp|Q96GC5|RM48_HUMAN	tr|A0A2K5KMM7|A0A2K5KMM7_CERAT	97.630	211	5	0	1	211	1	211	3.53e-150	420
sp|Q96GC5|RM48_HUMAN	tr|G1S5H1|G1S5H1_NOMLE	97.156	211	6	0	1	211	1	211	3.69e-149	417
sp|Q96GC5|RM48_HUMAN	tr|H2NEL7|H2NEL7_PONAB	96.698	212	7	0	1	212	50	261	5.89e-149	419
sp|Q96GC5|RM48_HUMAN	tr|A0A2K5XRS9|A0A2K5XRS9_MANLE	97.156	211	6	0	1	211	1	211	5.98e-149	417
sp|Q96GC5|RM48_HUMAN	tr|A0A0D9QVM9|A0A0D9QVM9_CHLSB	95.735	211	9	0	1	211	1	211	1.32e-146	411
sp|Q96GC5|RM48_HUMAN	tr|A0A2K5EYE4|A0A2K5EYE4_AOTNA	94.787	211	11	0	1	211	1	211	5.44e-146	409
sp|Q96GC5|RM48_HUMAN	tr|A0A2K6GHA0|A0A2K6GHA0_PROCO	89.573	211	22	0	1	211	1	211	1.02e-139	394
sp|Q96GC5|RM48_HUMAN	tr|A0A1U7U297|A0A1U7U297_TARSY	90.521	211	20	0	1	211	1	211	1.59e-138	390
sp|Q96GC5|RM48_HUMAN	tr|H0XKH3|H0XKH3_OTOGA	89.573	211	22	0	1	211	1	211	9.19e-138	389
sp|Q96GC5|RM48_HUMAN	tr|G1SWY4|G1SWY4_RABIT	88.152	211	25	0	1	211	1	211	1.36e-137	388
sp|Q96GC5|RM48_HUMAN	tr|M3WQD6|M3WQD6_FELCA	89.100	211	23	0	1	211	1	211	7.14e-137	386
sp|Q96GC5|RM48_HUMAN	tr|A0A2Y9PWC5|A0A2Y9PWC5_DELLE	87.678	211	26	0	1	211	1	211	7.38e-137	386
sp|Q96GC5|RM48_HUMAN	tr|A0A2Y9F1M2|A0A2Y9F1M2_PHYMC	87.204	211	27	0	1	211	1	211	1.32e-136	385
sp|Q96GC5|RM48_HUMAN	tr|A0A384DFH5|A0A384DFH5_URSMA	88.626	211	24	0	1	211	1	211	4.13e-136	384
sp|Q96GC5|RM48_HUMAN	tr|A0A2U4C9P1|A0A2U4C9P1_TURTR	87.678	211	26	0	1	211	1	211	4.87e-136	384
sp|Q96GC5|RM48_HUMAN	tr|A0A340WM10|A0A340WM10_LIPVE	86.321	212	29	0	1	212	1	212	1.03e-135	383
sp|Q96GC5|RM48_HUMAN	tr|A0A2U3VBE9|A0A2U3VBE9_ODORO	87.204	211	27	0	1	211	1	211	4.66e-135	382
sp|Q96GC5|RM48_HUMAN	tr|J9P5B3|J9P5B3_CANLF	87.678	211	26	0	1	211	1	211	7.73e-135	381
sp|Q96GC5|RM48_HUMAN	tr|H0VNE0|H0VNE0_CAVPO	85.849	212	30	0	1	212	1	212	4.18e-134	379
sp|Q96GC5|RM48_HUMAN	tr|G1MFX0|G1MFX0_AILME	89.268	205	22	0	7	211	7	211	2.29e-133	377
sp|Q96GC5|RM48_HUMAN	tr|A0A2K6FT63|A0A2K6FT63_PROCO	87.255	204	26	0	8	211	7	210	4.87e-132	374
sp|Q96GC5|RM48_HUMAN	tr|G5ASA1|G5ASA1_HETGA	86.765	204	27	0	8	211	1	204	8.09e-132	373
sp|Q96GC5|RM48_HUMAN	tr|A0A480J9Z6|A0A480J9Z6_PIG	83.886	211	34	0	1	211	58	268	6.21e-131	374
sp|Q96GC5|RM48_HUMAN	tr|I3MFZ0|I3MFZ0_ICTTR	84.834	211	32	0	1	211	1	211	9.96e-131	371
sp|Q96GC5|RM48_HUMAN	tr|G1PJS0|G1PJS0_MYOLU	83.412	211	35	0	1	211	1	211	1.16e-129	368
sp|Q96GC5|RM48_HUMAN	tr|A0A2Y9DVZ7|A0A2Y9DVZ7_TRIMA	84.834	211	32	0	1	211	1	211	1.97e-129	367
sp|Q96GC5|RM48_HUMAN	tr|M3Z5X5|M3Z5X5_MUSPF	82.464	211	37	0	1	211	1	211	2.40e-127	362
sp|Q96GC5|RM48_HUMAN	sp|Q8JZS9|RM48_MOUSE	81.991	211	37	1	1	211	1	210	1.01e-126	360
sp|Q96GC5|RM48_HUMAN	sp|Q2YDI5|RM48_BOVIN	85.849	212	30	0	1	212	1	212	3.63e-125	357
sp|Q96GC5|RM48_HUMAN	tr|G3I9W5|G3I9W5_CRIGR	82.464	211	37	0	1	211	1	211	8.64e-125	356
sp|Q96GC5|RM48_HUMAN	tr|A0A2K5W892|A0A2K5W892_MACFA	90.256	195	19	0	17	211	27	221	2.80e-123	352
sp|Q96GC5|RM48_HUMAN	tr|W5PE46|W5PE46_SHEEP	86.321	212	29	0	1	212	1	212	7.74e-123	351
sp|Q96GC5|RM48_HUMAN	tr|A0A452EIV4|A0A452EIV4_CAPHI	86.321	212	29	0	1	212	1	212	7.74e-123	351
sp|Q96GC5|RM48_HUMAN	tr|A0A1S3W7U2|A0A1S3W7U2_ERIEU	83.178	214	33	2	1	212	145	357	3.36e-122	355
sp|Q96GC5|RM48_HUMAN	tr|A0A5F4W8L6|A0A5F4W8L6_CALJA	93.923	181	11	0	8	188	34	214	5.36e-121	347
sp|Q96GC5|RM48_HUMAN	tr|G3RCW0|G3RCW0_GORGO	86.432	199	21	2	1	199	1	193	4.30e-120	343
sp|Q96GC5|RM48_HUMAN	tr|F6XF35|F6XF35_HORSE	77.434	226	35	3	3	212	3	228	2.27e-119	343
sp|Q96GC5|RM48_HUMAN	tr|A0A2K6AHG9|A0A2K6AHG9_MANLE	81.991	211	26	3	1	211	1	199	4.54e-118	338
sp|Q96GC5|RM48_HUMAN	tr|A0A2K6KPN9|A0A2K6KPN9_RHIBE	81.991	211	26	3	1	211	1	199	4.85e-117	336
sp|Q96GC5|RM48_HUMAN	tr|A0A2I3NGX9|A0A2I3NGX9_PAPAN	81.043	211	28	3	1	211	1	199	6.45e-117	335
sp|Q96GC5|RM48_HUMAN	tr|A0A2I3H8E0|A0A2I3H8E0_NOMLE	81.517	211	26	2	1	211	1	198	9.44e-116	332
sp|Q96GC5|RM48_HUMAN	tr|A0A1S3AN97|A0A1S3AN97_ERIEU	80.465	215	37	4	1	212	1	213	1.34e-115	332
sp|Q96GC5|RM48_HUMAN	tr|A0A2K5L7A5|A0A2K5L7A5_CERAT	80.095	211	30	3	1	211	1	199	1.45e-115	332
sp|Q96GC5|RM48_HUMAN	tr|A0A1U7QSX2|A0A1U7QSX2_MESAU	79.717	212	41	1	1	212	1	210	1.78e-112	325
sp|Q96GC5|RM48_HUMAN	tr|A0A4X2LHG9|A0A4X2LHG9_VOMUR	73.460	211	56	0	1	211	1	211	5.11e-112	323
sp|Q96GC5|RM48_HUMAN	tr|L5JNK8|L5JNK8_PTEAL	91.329	173	15	0	39	211	133	305	5.40e-112	327
sp|Q96GC5|RM48_HUMAN	tr|A0A091D1G8|A0A091D1G8_FUKDA	84.324	185	25	1	27	211	172	352	1.07e-109	323
sp|Q96GC5|RM48_HUMAN	tr|G3ST35|G3ST35_LOXAF	81.818	176	32	0	37	212	2	177	2.97e-99	290
sp|Q96GC5|RM48_HUMAN	tr|H0WQN0|H0WQN0_OTOGA	93.056	144	10	0	68	211	1	144	9.43e-94	275
sp|Q96GC5|RM48_HUMAN	tr|F7E377|F7E377_ORNAN	64.486	214	69	3	1	212	1	209	3.23e-90	268
sp|Q96GC5|RM48_HUMAN	tr|G1NQW1|G1NQW1_MELGA	62.439	205	77	0	7	211	3	207	3.67e-90	268
sp|Q96GC5|RM48_HUMAN	tr|A0A1S3EYC4|A0A1S3EYC4_DIPOR	90.210	143	14	0	69	211	1	143	5.30e-90	265
sp|Q96GC5|RM48_HUMAN	tr|A0A2I0M2N5|A0A2I0M2N5_COLLI	60.664	211	83	0	1	211	1	211	1.46e-89	266
sp|Q96GC5|RM48_HUMAN	tr|A0A151PJ03|A0A151PJ03_ALLMI	58.294	211	88	0	1	211	1	211	1.21e-84	254
sp|Q96GC5|RM48_HUMAN	tr|K7G6P8|K7G6P8_PELSI	60.513	195	77	0	17	211	3	197	2.66e-84	253
sp|Q96GC5|RM48_HUMAN	tr|A0A3Q0GZJ1|A0A3Q0GZJ1_ALLSI	59.024	205	84	0	7	211	37	241	4.96e-84	254
sp|Q96GC5|RM48_HUMAN	tr|A0A087RF92|A0A087RF92_APTFO	68.605	172	54	0	41	212	3	174	2.83e-78	236
sp|Q96GC5|RM48_HUMAN	tr|A0A093GQ69|A0A093GQ69_DRYPU	66.667	171	55	1	41	211	2	170	5.10e-78	236
sp|Q96GC5|RM48_HUMAN	tr|A0A099Z891|A0A099Z891_TINGU	62.941	170	63	0	42	211	4	173	3.55e-77	234
sp|Q96GC5|RM48_HUMAN	tr|H0ZTC2|H0ZTC2_TAEGU	64.327	171	61	0	41	211	3	173	5.14e-77	233
sp|Q96GC5|RM48_HUMAN	tr|A0A091I2H6|A0A091I2H6_CALAN	68.421	171	54	0	41	211	3	173	1.22e-76	233
sp|Q96GC5|RM48_HUMAN	tr|A0A5G3JAE3|A0A5G3JAE3_XENTR	54.369	206	90	2	8	211	1	204	2.65e-73	225
sp|Q96GC5|RM48_HUMAN	tr|H9GBB8|H9GBB8_ANOCA	57.754	187	79	0	2	188	2	188	5.44e-73	224
sp|Q96GC5|RM48_HUMAN	tr|A0A1L8HB85|A0A1L8HB85_XENLA	52.174	207	94	3	8	211	1	205	6.73e-70	216
sp|Q96GC5|RM48_HUMAN	tr|M3YE83|M3YE83_MUSPF	80.000	125	25	0	1	125	2	126	3.92e-69	213
sp|Q96GC5|RM48_HUMAN	tr|R0JIG4|R0JIG4_ANAPL	64.901	151	53	0	38	188	1	151	1.22e-68	211
sp|Q96GC5|RM48_HUMAN	tr|A0A1S3LRP1|A0A1S3LRP1_SALSA	52.381	189	86	2	23	211	20	204	1.31e-68	213
sp|Q96GC5|RM48_HUMAN	tr|A0A5G3HM45|A0A5G3HM45_XENTR	52.551	196	83	1	16	211	33	218	1.57e-68	213
sp|Q96GC5|RM48_HUMAN	tr|A0A060VVB1|A0A060VVB1_ONCMY	50.754	199	96	1	13	211	17	213	2.95e-65	205
sp|Q96GC5|RM48_HUMAN	tr|A0A1S3RJF6|A0A1S3RJF6_SALSA	50.754	199	96	1	13	211	13	209	6.35e-65	204
sp|Q96GC5|RM48_HUMAN	tr|H2SJR8|H2SJR8_TAKRU	50.262	191	92	1	22	212	17	204	4.59e-64	202
sp|Q96GC5|RM48_HUMAN	tr|G3Q533|G3Q533_GASAC	50.246	203	94	2	16	211	4	206	2.08e-62	197
sp|Q96GC5|RM48_HUMAN	tr|A0A5F8AC81|A0A5F8AC81_MACMU	82.609	115	19	1	40	154	1	114	8.03e-62	192
sp|Q96GC5|RM48_HUMAN	tr|A0A226MFD0|A0A226MFD0_CALSU	54.023	174	50	1	38	211	18	161	2.67e-60	191
sp|Q96GC5|RM48_HUMAN	tr|A0A3B4URW9|A0A3B4URW9_SERDU	45.128	195	104	1	17	211	19	210	4.04e-60	192
sp|Q96GC5|RM48_HUMAN	tr|A0A2K6TY80|A0A2K6TY80_SAIBB	82.692	104	11	1	109	212	1	97	5.17e-52	167
sp|Q96GC5|RM48_HUMAN	tr|A0A091IUT8|A0A091IUT8_EGRGA	58.784	148	61	0	41	188	3	150	1.96e-49	162
sp|Q96GC5|RM48_HUMAN	tr|H1A1E7|H1A1E7_TAEGU	63.043	92	34	0	68	159	3	94	5.45e-37	129
sp|Q96GC5|RM48_HUMAN	tr|G1TS94|G1TS94_RABIT	81.250	64	12	0	1	64	1	64	6.57e-29	109
sp|Q96GC5|RM48_HUMAN	tr|G1TS94|G1TS94_RABIT	86.441	59	8	0	153	211	59	117	4.84e-28	107
sp|Q96GC5|RM48_HUMAN	tr|F1PCP5|F1PCP5_CANLF	87.931	58	7	0	153	210	69	126	1.91e-26	103
sp|Q96GC5|RM48_HUMAN	tr|F1PCP5|F1PCP5_CANLF	58.108	74	21	1	1	64	1	74	1.93e-20	87.8
sp|Q96GC5|RM48_HUMAN	tr|A0A2K5VB24|A0A2K5VB24_MACFA	92.308	52	4	0	160	211	65	116	1.29e-24	98.2
sp|Q96GC5|RM48_HUMAN	tr|A0A2K5VB24|A0A2K5VB24_MACFA	69.444	72	10	2	1	67	1	65	6.47e-24	96.7
sp|Q96GC5|RM48_HUMAN	tr|A0A5F4CCR9|A0A5F4CCR9_CANLF	81.356	59	11	0	153	211	59	117	1.39e-24	98.2
sp|Q96GC5|RM48_HUMAN	tr|A0A5F4CCR9|A0A5F4CCR9_CANLF	70.313	64	19	0	1	64	1	64	7.41e-24	96.3
sp|Q96GC5|RM48_HUMAN	tr|A0A0L0C6Y4|A0A0L0C6Y4_LUCCU	34.127	126	83	0	87	212	49	174	1.44e-19	87.0
sp|Q96GC5|RM48_HUMAN	tr|E9GLK0|E9GLK0_DAPPU	33.065	124	83	0	88	211	51	174	3.53e-17	80.9
sp|Q96GC5|RM48_HUMAN	tr|W5JDT0|W5JDT0_ANODA	33.065	124	83	0	88	211	49	172	5.47e-17	80.5
sp|Q96GC5|RM48_HUMAN	tr|Q9VQ35|Q9VQ35_DROME	32.540	126	85	0	87	212	45	170	9.43e-16	77.0
sp|Q96GC5|RM48_HUMAN	tr|D2A319|D2A319_TRICA	30.645	124	86	0	88	211	44	167	1.02e-14	74.3
sp|Q96GC5|RM48_HUMAN	tr|E2B3D1|E2B3D1_HARSA	31.148	122	84	0	90	211	47	168	2.56e-13	70.5
sp|Q96GC5|RM48_HUMAN	tr|A0A194PHC7|A0A194PHC7_PAPXU	28.800	125	89	0	88	212	55	179	1.49e-11	66.2
sp|Q96GC5|RM48_HUMAN	tr|H9JMA0|H9JMA0_BOMMO	26.429	140	102	1	74	212	4	143	2.53e-11	64.7
sp|Q96GC5|RM48_HUMAN	tr|A0A026W0E1|A0A026W0E1_OOCBI	26.446	121	89	0	91	211	50	170	5.52e-10	61.6
sp|Q96GC5|RM48_HUMAN	tr|H2TC03|H2TC03_TAKRU	29.293	99	66	2	97	192	79	176	1.65e-04	46.6
sp|Q96GC5|RM48_HUMAN	tr|A0A2I0MAJ1|A0A2I0MAJ1_COLLI	30.000	130	76	4	88	206	43	168	2.05e-04	45.8
sp|Q96GC5|RM48_HUMAN	tr|A0A1U7RYE8|A0A1U7RYE8_ALLSI	25.000	144	95	3	73	206	49	189	5.16e-04	45.1
sp|Q96GC5|RM48_HUMAN	tr|A0A1L8F0J1|A0A1L8F0J1_XENLA	27.517	149	96	4	55	192	35	182	0.003	43.1
sp|Q96GC5|RM48_HUMAN	tr|A0A091K3F5|A0A091K3F5_EGRGA	28.462	130	78	4	88	206	33	158	0.003	42.4
sp|Q96GC5|RM48_HUMAN	tr|A0A5G3HBR4|A0A5G3HBR4_XENTR	29.524	105	70	2	85	186	71	174	0.004	42.7
sp|Q96GC5|RM48_HUMAN	tr|A0A151P3V9|A0A151P3V9_ALLMI	25.424	118	86	1	73	188	62	179	0.004	43.1
sp|Q96GC5|RM48_HUMAN	tr|A0A087R2S8|A0A087R2S8_APTFO	27.692	130	79	4	88	206	33	158	0.008	41.2
sp|Q96GC5|RM48_HUMAN	tr|H0YYG5|H0YYG5_TAEGU	30.097	103	68	2	88	187	33	134	0.009	41.2
sp|Q96GC5|RM48_HUMAN	tr|F7AZH3|F7AZH3_ORNAN	28.571	119	81	2	71	186	51	168	0.010	41.2
sp|Q96GC5|RM48_HUMAN	tr|A0A091X6M1|A0A091X6M1_OPIHO	27.692	130	79	4	88	206	33	158	0.017	40.4
sp|Q96GC5|RM48_HUMAN	tr|G1K988|G1K988_ANOCA	27.007	137	85	4	85	210	67	199	0.020	40.4
sp|Q96GC5|RM48_HUMAN	tr|A0A099ZS29|A0A099ZS29_TINGU	27.731	119	75	3	88	203	33	143	0.020	40.0
sp|Q96GC5|RM48_HUMAN	tr|A0A4X2K9J9|A0A4X2K9J9_VOMUR	27.027	111	77	2	79	186	64	173	0.032	40.0
sp|Q96GC5|RM48_HUMAN	tr|A0A091I449|A0A091I449_CALAN	26.154	130	81	4	88	206	33	158	0.033	39.3
sp|Q96GC5|RM48_HUMAN	tr|A0A1S3A5Q2|A0A1S3A5Q2_ERIEU	30.882	136	72	6	85	206	70	197	0.042	39.7
sp|Q96GC5|RM48_HUMAN	tr|A0A1S3S9W5|A0A1S3S9W5_SALSA	26.126	111	78	2	85	192	96	205	0.043	39.7
sp|Q96GC5|RM48_HUMAN	tr|E2BFR3|E2BFR3_HARSA	29.245	106	70	2	85	186	68	172	0.043	39.3
sp|Q96GC5|RM48_HUMAN	tr|G1NM96|G1NM96_MELGA	28.155	103	70	2	88	187	43	144	0.046	39.3
sp|Q96GC5|RM48_HUMAN	tr|A0A3B4V875|A0A3B4V875_SERDU	30.108	93	61	2	97	186	91	182	0.048	39.3
sp|Q96GC5|RM48_HUMAN	tr|A0A060X522|A0A060X522_ONCMY	26.126	111	78	2	85	192	74	183	0.050	39.3
sp|Q96GC5|RM48_HUMAN	tr|A0A093G5L6|A0A093G5L6_DRYPU	27.184	103	71	2	88	187	33	134	0.068	38.5
sp|Q96GC5|RM48_HUMAN	tr|A0A2U3XCP5|A0A2U3XCP5_LEPWE	28.333	120	77	3	85	199	70	185	0.11	38.5
sp|Q96GC5|RM48_HUMAN	tr|G3P265|G3P265_GASAC	40.541	37	22	0	150	186	136	172	0.11	38.5
sp|Q96GC5|RM48_HUMAN	tr|R0LFR5|R0LFR5_ANAPL	26.154	130	81	4	88	206	11	136	0.13	37.4
sp|Q96GC5|RM48_HUMAN	tr|A0A2U3WHB3|A0A2U3WHB3_ODORO	28.333	120	77	3	85	199	70	185	0.13	38.1
sp|Q96GC5|RM48_HUMAN	tr|W5JGF0|W5JGF0_ANODA	26.957	115	80	2	76	186	33	147	0.16	37.4
sp|Q96GC5|RM48_HUMAN	tr|A0A091EKT7|A0A091EKT7_FUKDA	30.841	107	65	3	85	186	70	172	0.17	37.7
sp|Q96GC5|RM48_HUMAN	sp|Q5RFM3|RT10_PONAB	29.907	107	66	3	85	186	70	172	0.17	37.7
sp|Q96GC5|RM48_HUMAN	tr|G5BNJ7|G5BNJ7_HETGA	30.556	108	66	3	84	186	23	126	0.20	37.0
sp|Q96GC5|RM48_HUMAN	sp|Q80ZK0|RT10_MOUSE	30.841	107	65	3	85	186	29	131	0.23	37.0
sp|Q96GC5|RM48_HUMAN	tr|G3RAL5|G3RAL5_GORGO	29.907	107	66	3	85	186	70	172	0.28	37.0
sp|Q96GC5|RM48_HUMAN	tr|A0A1U7TSH8|A0A1U7TSH8_TARSY	29.907	107	66	3	85	186	70	172	0.29	37.0
sp|Q96GC5|RM48_HUMAN	tr|H2PJ21|H2PJ21_PONAB	29.907	107	66	3	85	186	70	172	0.30	37.0
sp|Q96GC5|RM48_HUMAN	tr|A0A2R9C4R1|A0A2R9C4R1_PANPA	29.907	107	66	3	85	186	70	172	0.30	37.0
sp|Q96GC5|RM48_HUMAN	sp|P82664|RT10_HUMAN	29.907	107	66	3	85	186	70	172	0.33	37.0
sp|Q96GC5|RM48_HUMAN	tr|H2QT04|H2QT04_PANTR	29.907	107	66	3	85	186	70	172	0.33	37.0
sp|Q96GC5|RM48_HUMAN	tr|A0A067RDB1|A0A067RDB1_ZOONE	27.523	109	76	1	81	186	49	157	0.42	36.6
sp|Q96GC5|RM48_HUMAN	tr|A0A340X9N1|A0A340X9N1_LIPVE	28.037	107	68	3	85	186	70	172	0.49	36.6
sp|Q96GC5|RM48_HUMAN	tr|A0A0D9RG75|A0A0D9RG75_CHLSB	29.907	107	66	3	85	186	70	172	0.51	36.2
sp|Q96GC5|RM48_HUMAN	tr|A0A2U3V8E0|A0A2U3V8E0_TURTR	28.037	107	68	3	85	186	69	171	0.53	36.2
sp|Q96GC5|RM48_HUMAN	tr|A0A337SE50|A0A337SE50_FELCA	28.972	107	67	3	85	186	70	172	0.55	36.2
sp|Q96GC5|RM48_HUMAN	tr|A0A2K6SWB9|A0A2K6SWB9_SAIBB	29.907	107	66	3	85	186	70	172	0.57	36.2
sp|Q96GC5|RM48_HUMAN	tr|H0XGC6|H0XGC6_OTOGA	28.037	107	68	3	85	186	70	172	0.57	36.2
sp|Q96GC5|RM48_HUMAN	tr|W5NZ91|W5NZ91_SHEEP	28.972	107	67	3	85	186	70	172	0.58	36.2
sp|Q96GC5|RM48_HUMAN	tr|G1TC64|G1TC64_RABIT	30.088	113	69	4	85	191	70	178	0.59	36.2
sp|Q96GC5|RM48_HUMAN	tr|G3UNP4|G3UNP4_LOXAF	28.972	107	67	3	85	186	70	172	0.61	36.2
sp|Q96GC5|RM48_HUMAN	tr|A0A452FQR3|A0A452FQR3_CAPHI	28.972	107	67	3	85	186	70	172	0.63	36.2
sp|Q96GC5|RM48_HUMAN	tr|L5JLN4|L5JLN4_PTEAL	28.972	107	67	3	85	186	70	172	0.66	36.2
sp|Q96GC5|RM48_HUMAN	tr|M3YPL3|M3YPL3_MUSPF	28.972	107	67	3	85	186	62	164	0.66	35.8
sp|Q96GC5|RM48_HUMAN	tr|F7D150|F7D150_HORSE	28.972	107	67	3	85	186	70	172	0.67	35.8
sp|Q96GC5|RM48_HUMAN	tr|A0A1S3FEU3|A0A1S3FEU3_DIPOR	30.702	114	69	4	85	192	70	179	0.70	35.8
sp|Q96GC5|RM48_HUMAN	tr|G1M2Q8|G1M2Q8_AILME	28.972	107	67	3	85	186	72	174	0.72	35.8
sp|Q96GC5|RM48_HUMAN	tr|A0A384C6W6|A0A384C6W6_URSMA	28.972	107	67	3	85	186	70	172	0.74	35.8
sp|Q96GC5|RM48_HUMAN	tr|A0A2K6LEU7|A0A2K6LEU7_RHIBE	28.972	107	67	3	85	186	69	171	0.77	35.8
sp|Q96GC5|RM48_HUMAN	tr|A0A5G2R184|A0A5G2R184_PIG	28.972	107	67	3	85	186	75	177	0.78	35.8
sp|Q96GC5|RM48_HUMAN	tr|G1PVA7|G1PVA7_MYOLU	26.667	105	72	2	85	186	70	172	0.79	35.8
sp|Q96GC5|RM48_HUMAN	tr|A0A2Y9DRB8|A0A2Y9DRB8_TRIMA	28.972	107	67	3	85	186	70	172	0.84	35.8
sp|Q96GC5|RM48_HUMAN	tr|A0A2Y9P608|A0A2Y9P608_DELLE	28.037	107	68	3	85	186	75	177	0.89	35.8
sp|Q96GC5|RM48_HUMAN	tr|A0A096NI51|A0A096NI51_PAPAN	28.972	107	67	3	85	186	70	172	0.96	35.4
sp|Q96GC5|RM48_HUMAN	tr|I7GH86|I7GH86_MACFA	28.972	107	67	3	85	186	70	172	0.98	35.4
sp|Q96GC5|RM48_HUMAN	tr|A0A2K6AIJ4|A0A2K6AIJ4_MANLE	28.972	107	67	3	85	186	70	172	1.0	35.4
sp|Q96GC5|RM48_HUMAN	tr|F7CMW8|F7CMW8_CALJA	28.972	107	67	3	85	186	100	202	1.0	35.4
sp|Q96GC5|RM48_HUMAN	tr|A0A286Y3A7|A0A286Y3A7_CAVPO	30.556	108	64	4	85	186	70	172	1.0	35.4
sp|Q96GC5|RM48_HUMAN	tr|A0A226N375|A0A226N375_CALSU	27.184	103	71	2	88	187	23	124	1.1	35.0
sp|Q96GC5|RM48_HUMAN	sp|P82670|RT10_BOVIN	28.037	107	68	3	85	186	70	172	1.1	35.4
sp|Q96GC5|RM48_HUMAN	tr|A0A2K5EN27|A0A2K5EN27_AOTNA	28.972	107	67	3	85	186	70	172	1.2	35.4
sp|Q96GC5|RM48_HUMAN	tr|A0A2K6GA47|A0A2K6GA47_PROCO	25.568	176	97	6	21	186	21	172	1.2	35.4
sp|Q96GC5|RM48_HUMAN	tr|A0A2Y9SJU7|A0A2Y9SJU7_PHYMC	26.923	130	85	3	85	206	75	202	1.3	35.0
sp|Q96GC5|RM48_HUMAN	tr|I3MZ65|I3MZ65_ICTTR	28.972	107	67	3	85	186	70	172	1.3	35.0
sp|Q96GC5|RM48_HUMAN	tr|F1PBB7|F1PBB7_CANLF	29.630	108	65	4	85	186	200	302	2.0	35.0
sp|Q96GC5|RM48_HUMAN	tr|G3HR54|G3HR54_CRIGR	29.907	107	66	3	85	186	70	172	3.0	33.9
sp|Q96GC5|RM48_HUMAN	sp|Q9VFB2|RT10_DROME	23.529	136	99	2	72	203	37	171	3.3	33.9
sp|Q96GC5|RM48_HUMAN	tr|A0A2K5NQ94|A0A2K5NQ94_CERAT	28.037	107	68	3	85	186	70	172	3.3	33.9
sp|Q96GC5|RM48_HUMAN	tr|A0A2I3G6Q1|A0A2I3G6Q1_NOMLE	28.302	106	69	3	85	186	70	172	4.1	33.5
sp|Q96GC5|RM48_HUMAN	tr|A0A194PLT9|A0A194PLT9_PAPXU	23.148	108	80	1	82	186	4	111	4.9	32.7
sp|Q96GC5|RM48_HUMAN	tr|A0A0L0BZV3|A0A0L0BZV3_LUCCU	25.472	106	74	2	85	186	54	158	6.0	33.1
sp|Q96GC5|RM48_HUMAN	tr|A0A0L7LRM6|A0A0L7LRM6_9NEOP	24.762	105	76	1	85	186	53	157	6.3	32.7
sp|Q96GC5|RM48_HUMAN	tr|A0A1U7Q830|A0A1U7Q830_MESAU	26.582	158	90	4	37	186	33	172	6.5	33.1
sp|Q96GC5|RM48_HUMAN	tr|Q1HQ85|Q1HQ85_BOMMO	23.810	105	77	1	85	186	47	151	6.8	32.7
sp|Q9NSA1|FGF21_HUMAN	sp|Q9NSA1|FGF21_HUMAN	100.000	209	0	0	1	209	1	209	6.05e-149	416
sp|Q9NSA1|FGF21_HUMAN	tr|G3QFY8|G3QFY8_GORGO	99.522	209	1	0	1	209	1	209	2.55e-147	412
sp|Q9NSA1|FGF21_HUMAN	tr|A0A2J8K2A2|A0A2J8K2A2_PANTR	99.043	209	2	0	1	209	1	209	8.62e-147	411
sp|Q9NSA1|FGF21_HUMAN	tr|A0A2J8U7P8|A0A2J8U7P8_PONAB	99.043	209	2	0	1	209	1	209	2.17e-146	410
sp|Q9NSA1|FGF21_HUMAN	tr|G1QXG8|G1QXG8_NOMLE	99.043	209	2	0	1	209	1	209	2.17e-146	410
sp|Q9NSA1|FGF21_HUMAN	tr|A0A2K5N9T5|A0A2K5N9T5_CERAT	96.651	209	7	0	1	209	1	209	5.97e-143	401
sp|Q9NSA1|FGF21_HUMAN	tr|F6ZFI2|F6ZFI2_MACMU	96.172	209	8	0	1	209	1	209	3.09e-142	399
sp|Q9NSA1|FGF21_HUMAN	tr|A0A2K5UYN8|A0A2K5UYN8_MACFA	96.172	209	8	0	1	209	1	209	3.09e-142	399
sp|Q9NSA1|FGF21_HUMAN	tr|A0A0D9S2Z6|A0A0D9S2Z6_CHLSB	94.258	209	12	0	1	209	1	209	1.91e-128	365
sp|Q9NSA1|FGF21_HUMAN	tr|I3MXY4|I3MXY4_ICTTR	86.124	209	28	1	1	209	1	208	1.27e-122	350
sp|Q9NSA1|FGF21_HUMAN	tr|A0A2K5CKJ5|A0A2K5CKJ5_AOTNA	90.431	209	20	0	1	209	1	209	9.06e-121	345
sp|Q9NSA1|FGF21_HUMAN	tr|A0A1U7SNZ4|A0A1U7SNZ4_TARSY	81.818	209	38	0	1	209	1	209	7.27e-118	338
sp|Q9NSA1|FGF21_HUMAN	tr|H0WN24|H0WN24_OTOGA	82.775	209	36	0	1	209	3	211	2.94e-117	337
sp|Q9NSA1|FGF21_HUMAN	tr|A0A2K6UK29|A0A2K6UK29_SAIBB	88.038	209	25	0	1	209	1	209	8.56e-117	335
sp|Q9NSA1|FGF21_HUMAN	tr|A0A2Y9F173|A0A2Y9F173_PHYMC	83.254	209	34	1	1	209	1	208	1.94e-116	334
sp|Q9NSA1|FGF21_HUMAN	tr|E1BDA6|E1BDA6_BOVIN	84.689	209	32	0	1	209	1	209	7.09e-114	328
sp|Q9NSA1|FGF21_HUMAN	tr|M3XX87|M3XX87_MUSPF	80.383	209	41	0	1	209	1	209	1.80e-113	327
sp|Q9NSA1|FGF21_HUMAN	tr|A0A2K6GRX9|A0A2K6GRX9_PROCO	85.646	209	30	0	1	209	3	211	3.19e-113	326
sp|Q9NSA1|FGF21_HUMAN	tr|A0A091DTY5|A0A091DTY5_FUKDA	79.904	209	42	0	1	209	1	209	1.74e-111	322
sp|Q9NSA1|FGF21_HUMAN	tr|A0A0U2UQ40|A0A0U2UQ40_CAPHI	84.689	209	32	0	1	209	1	209	2.58e-111	321
sp|Q9NSA1|FGF21_HUMAN	tr|G3TNK7|G3TNK7_LOXAF	82.297	209	36	1	1	209	1	208	7.53e-111	320
sp|Q9NSA1|FGF21_HUMAN	tr|E2RRP8|E2RRP8_CANLF	84.689	209	32	0	1	209	1	209	2.02e-109	317
sp|Q9NSA1|FGF21_HUMAN	tr|A0A2Y9DWJ9|A0A2Y9DWJ9_TRIMA	82.775	209	36	0	1	209	1	209	2.75e-109	316
sp|Q9NSA1|FGF21_HUMAN	tr|A0A384BJG4|A0A384BJG4_URSMA	83.254	209	35	0	1	209	1	209	7.44e-109	315
sp|Q9NSA1|FGF21_HUMAN	tr|A0A2U3WZK6|A0A2U3WZK6_ODORO	83.254	209	35	0	1	209	1	209	8.87e-109	315
sp|Q9NSA1|FGF21_HUMAN	tr|C6JWG4|C6JWG4_PIG	84.689	209	31	1	1	209	1	208	1.72e-107	311
sp|Q9NSA1|FGF21_HUMAN	tr|F6R1Q0|F6R1Q0_HORSE	84.211	209	33	0	1	209	1	209	7.58e-107	310
sp|Q9NSA1|FGF21_HUMAN	tr|A0A2U3YV39|A0A2U3YV39_LEPWE	80.861	209	40	0	1	209	2	210	8.46e-106	307
sp|Q9NSA1|FGF21_HUMAN	tr|A0A340XVK7|A0A340XVK7_LIPVE	81.818	209	37	1	1	209	1	208	1.21e-104	305
sp|Q9NSA1|FGF21_HUMAN	tr|A0A2Y9P6L4|A0A2Y9P6L4_DELLE	80.861	209	39	1	1	209	1	208	9.07e-104	302
sp|Q9NSA1|FGF21_HUMAN	tr|G1M873|G1M873_AILME	81.043	211	38	1	1	209	1	211	1.63e-103	301
sp|Q9NSA1|FGF21_HUMAN	tr|H0UTJ6|H0UTJ6_CAVPO	78.469	209	45	0	1	209	7	215	2.68e-103	301
sp|Q9NSA1|FGF21_HUMAN	tr|M3W7L7|M3W7L7_FELCA	80.861	209	39	1	1	209	1	208	1.71e-102	299
sp|Q9NSA1|FGF21_HUMAN	sp|Q9JJN1|FGF21_MOUSE	78.894	199	41	1	12	209	12	210	2.35e-102	299
sp|Q9NSA1|FGF21_HUMAN	tr|A0A0A0MUT7|A0A0A0MUT7_PAPAN	80.383	209	6	1	1	209	1	174	1.29e-98	288
sp|Q9NSA1|FGF21_HUMAN	tr|A0A2K5ZNV5|A0A2K5ZNV5_MANLE	80.383	209	6	1	1	209	1	174	1.29e-98	288
sp|Q9NSA1|FGF21_HUMAN	tr|A0A1U7RD97|A0A1U7RD97_MESAU	76.768	198	46	0	12	209	12	209	4.48e-98	288
sp|Q9NSA1|FGF21_HUMAN	tr|G5BAH5|G5BAH5_HETGA	79.904	209	41	1	1	208	1	209	1.37e-97	286
sp|Q9NSA1|FGF21_HUMAN	tr|A0A1S3G5J8|A0A1S3G5J8_DIPOR	77.512	209	42	1	1	209	1	204	1.37e-96	284
sp|Q9NSA1|FGF21_HUMAN	tr|A0A1S3AJP4|A0A1S3AJP4_ERIEU	72.727	209	51	2	1	209	1	203	1.69e-96	284
sp|Q9NSA1|FGF21_HUMAN	tr|L5L5M1|L5L5M1_PTEAL	77.990	209	45	1	1	209	1	208	5.75e-94	277
sp|Q9NSA1|FGF21_HUMAN	tr|W5PRI3|W5PRI3_SHEEP	83.230	161	27	0	1	161	1	161	2.37e-91	269
sp|Q9NSA1|FGF21_HUMAN	tr|G3HZX2|G3HZX2_CRIGR	73.171	205	55	0	5	209	2	206	4.92e-91	270
sp|Q9NSA1|FGF21_HUMAN	tr|G1P6U5|G1P6U5_MYOLU	74.882	211	50	2	1	209	1	210	6.28e-91	270
sp|Q9NSA1|FGF21_HUMAN	tr|G1PQJ7|G1PQJ7_MYOLU	74.882	211	50	2	1	209	1	210	1.86e-90	269
sp|Q9NSA1|FGF21_HUMAN	tr|G1TD53|G1TD53_RABIT	77.033	209	48	0	1	209	1	209	7.75e-87	259
sp|Q9NSA1|FGF21_HUMAN	tr|A0A2R9AZE4|A0A2R9AZE4_PANPA	98.276	116	2	0	1	116	1	116	4.04e-76	230
sp|Q9NSA1|FGF21_HUMAN	tr|A0A4X2KXK2|A0A4X2KXK2_VOMUR	63.736	182	62	1	28	209	25	202	1.97e-72	223
sp|Q9NSA1|FGF21_HUMAN	tr|F7H871|F7H871_CALJA	69.307	202	56	3	10	209	10	207	7.89e-71	219
sp|Q9NSA1|FGF21_HUMAN	tr|R4GC04|R4GC04_ANOCA	47.449	196	96	5	17	208	21	213	3.00e-45	154
sp|Q9NSA1|FGF21_HUMAN	tr|A0A1U8E0I1|A0A1U8E0I1_ALLSI	44.500	200	101	5	17	207	14	212	8.02e-36	130
sp|Q9NSA1|FGF21_HUMAN	tr|A0A151NK57|A0A151NK57_ALLMI	43.500	200	103	5	17	207	14	212	2.33e-34	126
sp|Q9NSA1|FGF21_HUMAN	tr|A0A1L8FNK1|A0A1L8FNK1_XENLA	33.005	203	111	5	14	206	21	208	4.31e-29	112
sp|Q9NSA1|FGF21_HUMAN	tr|G3NZD1|G3NZD1_GASAC	39.572	187	105	4	26	209	11	192	2.54e-28	110
sp|Q9NSA1|FGF21_HUMAN	tr|A0A060WG13|A0A060WG13_ONCMY	42.857	140	77	2	31	170	26	162	5.42e-26	104
sp|Q9NSA1|FGF21_HUMAN	tr|A0A2Y9T565|A0A2Y9T565_PHYMC	36.842	209	104	9	12	209	7	198	2.47e-24	101
sp|Q9NSA1|FGF21_HUMAN	tr|H2Q4B3|H2Q4B3_PANTR	37.143	210	110	9	15	207	10	214	3.33e-24	100
sp|Q9NSA1|FGF21_HUMAN	sp|O95750|FGF19_HUMAN	37.143	210	110	9	15	207	10	214	3.33e-24	100
sp|Q9NSA1|FGF21_HUMAN	tr|H2NCJ9|H2NCJ9_PONAB	37.500	208	108	9	17	207	12	214	3.66e-24	100
sp|Q9NSA1|FGF21_HUMAN	tr|G1RHK0|G1RHK0_NOMLE	37.019	208	109	9	17	207	12	214	8.55e-24	99.0
sp|Q9NSA1|FGF21_HUMAN	tr|G3RZ13|G3RZ13_GORGO	37.143	210	110	9	15	207	10	214	8.64e-24	99.0
sp|Q9NSA1|FGF21_HUMAN	tr|A0A2K5DJ99|A0A2K5DJ99_AOTNA	38.462	208	106	9	17	207	12	214	9.51e-24	99.0
sp|Q9NSA1|FGF21_HUMAN	tr|H2UAI3|H2UAI3_TAKRU	38.667	150	87	3	31	178	27	173	1.38e-23	98.2
sp|Q9NSA1|FGF21_HUMAN	tr|B7U4G3|B7U4G3_XENTR	35.928	167	98	5	15	178	14	174	1.42e-23	98.6
sp|Q9NSA1|FGF21_HUMAN	tr|A0A2R8ZQ68|A0A2R8ZQ68_PANPA	35.377	212	111	8	11	207	2	202	2.00e-23	97.8
sp|Q9NSA1|FGF21_HUMAN	tr|A0A2K6L0K1|A0A2K6L0K1_RHIBE	37.500	208	108	9	17	207	12	214	2.08e-23	97.8
sp|Q9NSA1|FGF21_HUMAN	tr|A0A2K6UJW2|A0A2K6UJW2_SAIBB	36.538	208	110	8	17	207	12	214	2.49e-23	97.8
sp|Q9NSA1|FGF21_HUMAN	tr|A0A096NWX1|A0A096NWX1_PAPAN	37.019	208	109	9	17	207	12	214	2.89e-23	97.8
sp|Q9NSA1|FGF21_HUMAN	tr|A0A2K5N0D7|A0A2K5N0D7_CERAT	37.019	208	109	9	17	207	12	214	2.89e-23	97.8
sp|Q9NSA1|FGF21_HUMAN	tr|A0A1L8FHA4|A0A1L8FHA4_XENLA	36.709	158	88	5	12	167	19	166	3.55e-23	97.4
sp|Q9NSA1|FGF21_HUMAN	tr|A0A1U7RI14|A0A1U7RI14_ALLSI	36.364	165	93	5	22	178	14	174	3.60e-23	97.4
sp|Q9NSA1|FGF21_HUMAN	tr|A0A1L8GDL8|A0A1L8GDL8_XENLA	36.686	169	98	6	13	178	12	174	3.93e-23	97.4
sp|Q9NSA1|FGF21_HUMAN	tr|A0A5F8AV87|A0A5F8AV87_MACMU	36.058	208	111	8	17	207	12	214	4.02e-23	97.4
sp|Q9NSA1|FGF21_HUMAN	tr|A0A2K5VDB5|A0A2K5VDB5_MACFA	36.058	208	111	8	17	207	12	214	4.02e-23	97.4
sp|Q9NSA1|FGF21_HUMAN	tr|A0A0D9RAA1|A0A0D9RAA1_CHLSB	36.058	208	111	8	17	207	12	214	4.02e-23	97.4
sp|Q9NSA1|FGF21_HUMAN	tr|A0A1L8GIT6|A0A1L8GIT6_XENLA	37.126	167	96	6	15	178	14	174	4.56e-23	97.1
sp|Q9NSA1|FGF21_HUMAN	tr|K7FQR4|K7FQR4_PELSI	36.364	165	93	5	22	178	14	174	5.85e-23	97.1
sp|Q9NSA1|FGF21_HUMAN	tr|G3PMA1|G3PMA1_GASAC	44.186	129	67	2	40	166	35	160	8.37e-23	96.3
sp|Q9NSA1|FGF21_HUMAN	tr|A0A2U4AL22|A0A2U4AL22_TURTR	40.458	131	66	4	12	140	7	127	9.56e-23	97.1
sp|Q9NSA1|FGF21_HUMAN	tr|A0A151MBT6|A0A151MBT6_ALLMI	36.184	152	90	4	30	178	7	154	1.53e-22	95.5
sp|Q9NSA1|FGF21_HUMAN	tr|F7CEP1|F7CEP1_XENTR	34.615	156	91	4	14	167	11	157	1.63e-22	95.1
sp|Q9NSA1|FGF21_HUMAN	tr|A0A3B4UFE3|A0A3B4UFE3_SERDU	38.994	159	88	4	13	166	5	159	1.74e-22	95.5
sp|Q9NSA1|FGF21_HUMAN	tr|A0A287AXR0|A0A287AXR0_PIG	41.406	128	62	4	12	137	7	123	2.04e-22	95.9
sp|Q9NSA1|FGF21_HUMAN	tr|A0A340Y7E0|A0A340Y7E0_LIPVE	40.458	131	66	4	12	140	7	127	2.10e-22	95.9
sp|Q9NSA1|FGF21_HUMAN	tr|A0A2Y9NG98|A0A2Y9NG98_DELLE	40.458	131	66	4	12	140	78	198	3.09e-22	97.1
sp|Q9NSA1|FGF21_HUMAN	sp|Q9EPC2|FGF23_MOUSE	41.045	134	70	4	12	140	3	132	3.95e-22	95.5
sp|Q9NSA1|FGF21_HUMAN	tr|F6STH1|F6STH1_CALJA	37.500	208	108	9	17	207	12	214	5.08e-22	94.4
sp|Q9NSA1|FGF21_HUMAN	tr|A0A226MDU5|A0A226MDU5_CALSU	36.842	152	89	3	30	178	28	175	6.10e-22	94.4
sp|Q9NSA1|FGF21_HUMAN	tr|E1BJU2|E1BJU2_BOVIN	35.644	202	109	8	12	205	7	195	6.13e-22	94.7
sp|Q9NSA1|FGF21_HUMAN	tr|A0A452EX52|A0A452EX52_CAPHI	38.686	137	72	4	12	146	7	133	1.04e-21	94.4
sp|Q9NSA1|FGF21_HUMAN	tr|A0A2I0MKG9|A0A2I0MKG9_COLLI	40.441	136	75	3	16	146	8	142	1.95e-21	93.6
sp|Q9NSA1|FGF21_HUMAN	tr|I3MB97|I3MB97_ICTTR	33.333	210	122	7	12	209	3	206	1.98e-21	93.6
sp|Q9NSA1|FGF21_HUMAN	tr|A0A060VYP3|A0A060VYP3_ONCMY	33.862	189	111	6	30	207	23	208	3.08e-21	92.0
sp|Q9NSA1|FGF21_HUMAN	tr|A0A2Y9DZF0|A0A2Y9DZF0_TRIMA	40.667	150	82	4	33	179	32	177	3.90e-21	92.0
sp|Q9NSA1|FGF21_HUMAN	tr|G3THV7|G3THV7_LOXAF	37.500	136	78	4	13	146	8	138	4.58e-21	92.8
sp|Q9NSA1|FGF21_HUMAN	tr|A0A4X2M349|A0A4X2M349_VOMUR	38.462	130	76	2	25	150	21	150	4.96e-21	92.0
sp|Q9NSA1|FGF21_HUMAN	tr|A0A2K6ESX2|A0A2K6ESX2_PROCO	38.971	136	76	4	13	146	8	138	5.03e-21	92.4
sp|Q9NSA1|FGF21_HUMAN	tr|L5KR34|L5KR34_PTEAL	35.838	173	93	6	11	178	14	173	5.18e-21	91.7
sp|Q9NSA1|FGF21_HUMAN	tr|G3GUK1|G3GUK1_CRIGR	34.783	207	114	8	12	205	3	201	5.95e-21	92.4
sp|Q9NSA1|FGF21_HUMAN	tr|G1SKK7|G1SKK7_RABIT	36.458	192	98	9	33	207	32	216	7.10e-21	91.3
sp|Q9NSA1|FGF21_HUMAN	tr|H0Z4N2|H0Z4N2_TAEGU	37.584	149	86	4	33	178	14	158	8.74e-21	90.9
sp|Q9NSA1|FGF21_HUMAN	tr|G1KS16|G1KS16_ANOCA	36.774	155	91	4	27	178	21	171	1.27e-20	90.9
sp|Q9NSA1|FGF21_HUMAN	tr|A0A2K6FT29|A0A2K6FT29_PROCO	37.725	167	96	4	17	179	15	177	1.61e-20	90.5
sp|Q9NSA1|FGF21_HUMAN	tr|G1KIX4|G1KIX4_ANOCA	36.986	146	86	3	12	152	3	147	2.79e-20	89.0
sp|Q9NSA1|FGF21_HUMAN	tr|A0A2Y9DVJ8|A0A2Y9DVJ8_TRIMA	35.185	162	85	5	13	172	8	151	3.00e-20	90.5
sp|Q9NSA1|FGF21_HUMAN	tr|A0A2K5XTW8|A0A2K5XTW8_MANLE	37.226	137	77	5	13	146	8	138	3.94e-20	90.1
sp|Q9NSA1|FGF21_HUMAN	tr|A0A2K5N3G5|A0A2K5N3G5_CERAT	37.226	137	77	5	13	146	8	138	3.94e-20	90.1
sp|Q9NSA1|FGF21_HUMAN	tr|A0A1U7QDZ3|A0A1U7QDZ3_MESAU	30.000	200	130	4	17	207	15	213	4.57e-20	89.4
sp|Q9NSA1|FGF21_HUMAN	tr|A0A1S3PRE9|A0A1S3PRE9_SALSA	32.227	211	124	7	13	207	1	208	5.03e-20	89.0
sp|Q9NSA1|FGF21_HUMAN	tr|A0A0Q3MNL9|A0A0Q3MNL9_AMAAE	36.429	140	84	2	40	178	35	170	6.60e-20	89.0
sp|Q9NSA1|FGF21_HUMAN	sp|O35622|FGF15_MOUSE	31.034	203	127	6	17	207	15	216	6.67e-20	89.0
sp|Q9NSA1|FGF21_HUMAN	tr|F7FUS8|F7FUS8_MACMU	37.226	137	77	5	13	146	8	138	8.08e-20	89.4
sp|Q9NSA1|FGF21_HUMAN	tr|A0A2K5X7R5|A0A2K5X7R5_MACFA	37.226	137	77	5	13	146	8	138	8.08e-20	89.4
sp|Q9NSA1|FGF21_HUMAN	tr|A0A1U7QZ57|A0A1U7QZ57_MESAU	34.300	207	115	8	12	205	3	201	8.60e-20	89.4
sp|Q9NSA1|FGF21_HUMAN	tr|A0A096NXM9|A0A096NXM9_PAPAN	37.226	137	77	5	13	146	8	138	9.15e-20	89.4
sp|Q9NSA1|FGF21_HUMAN	tr|A0A0D9RFE5|A0A0D9RFE5_CHLSB	37.226	137	77	5	13	146	8	138	9.15e-20	89.4
sp|Q9NSA1|FGF21_HUMAN	tr|A0A091XL40|A0A091XL40_OPIHO	40.678	118	67	2	31	146	10	126	9.17e-20	89.0
sp|Q9NSA1|FGF21_HUMAN	tr|A0A2K5DY42|A0A2K5DY42_AOTNA	37.956	137	76	5	13	146	8	138	1.05e-19	89.0
sp|Q9NSA1|FGF21_HUMAN	tr|A0A2I2V549|A0A2I2V549_FELCA	37.126	167	97	5	17	179	15	177	1.23e-19	88.2
sp|Q9NSA1|FGF21_HUMAN	tr|H0ZPU9|H0ZPU9_TAEGU	35.484	186	109	6	31	209	10	191	1.55e-19	88.2
sp|Q9NSA1|FGF21_HUMAN	tr|G1U458|G1U458_RABIT	36.842	133	82	2	20	152	15	145	1.63e-19	88.6
sp|Q9NSA1|FGF21_HUMAN	tr|A0A1S2ZY00|A0A1S2ZY00_ERIEU	37.956	137	77	4	12	146	3	133	1.72e-19	88.2
sp|Q9NSA1|FGF21_HUMAN	tr|G1NY08|G1NY08_MYOLU	33.854	192	108	6	31	207	30	217	1.98e-19	87.8
sp|Q9NSA1|FGF21_HUMAN	tr|A0A2K6TPS3|A0A2K6TPS3_SAIBB	37.956	137	76	5	13	146	8	138	2.02e-19	88.2
sp|Q9NSA1|FGF21_HUMAN	tr|F6W3R5|F6W3R5_HORSE	38.760	129	73	3	20	146	7	131	2.31e-19	87.8
sp|Q9NSA1|FGF21_HUMAN	tr|A0A337SEX6|A0A337SEX6_FELCA	35.366	164	85	5	11	172	2	146	3.64e-19	87.4
sp|Q9NSA1|FGF21_HUMAN	tr|G1L5D2|G1L5D2_AILME	37.870	169	91	7	17	178	2	163	4.08e-19	86.7
sp|Q9NSA1|FGF21_HUMAN	tr|A0A2K6LVA6|A0A2K6LVA6_RHIBE	32.195	205	124	8	13	209	8	205	4.49e-19	87.4
sp|Q9NSA1|FGF21_HUMAN	tr|A0A452EE78|A0A452EE78_CAPHI	33.654	208	119	8	17	209	15	218	5.38e-19	86.3
sp|Q9NSA1|FGF21_HUMAN	tr|H0WRJ8|H0WRJ8_OTOGA	36.620	142	83	4	13	152	8	144	5.99e-19	87.0
sp|Q9NSA1|FGF21_HUMAN	tr|A0A093IN00|A0A093IN00_DRYPU	40.678	118	67	2	31	146	10	126	6.13e-19	86.7
sp|Q9NSA1|FGF21_HUMAN	tr|A0A2U3ZXK4|A0A2U3ZXK4_ODORO	36.686	169	95	6	17	179	15	177	6.35e-19	86.3
sp|Q9NSA1|FGF21_HUMAN	tr|A0A5F4VVH1|A0A5F4VVH1_CALJA	35.583	163	83	6	13	172	57	200	8.59e-19	87.4
sp|Q9NSA1|FGF21_HUMAN	tr|E1BFP8|E1BFP8_BOVIN	35.196	179	104	6	17	187	15	189	1.05e-18	85.5
sp|Q9NSA1|FGF21_HUMAN	tr|G3QKE3|G3QKE3_GORGO	39.063	128	69	5	13	137	8	129	1.34e-18	86.3
sp|Q9NSA1|FGF21_HUMAN	tr|A0A2U3YLJ1|A0A2U3YLJ1_LEPWE	36.898	187	103	7	17	194	15	195	1.39e-18	85.5
sp|Q9NSA1|FGF21_HUMAN	tr|A0A091JAH0|A0A091JAH0_CALAN	40.678	118	67	2	31	146	10	126	1.44e-18	85.9
sp|Q9NSA1|FGF21_HUMAN	tr|G1QS31|G1QS31_NOMLE	32.683	205	123	8	13	209	8	205	1.55e-18	85.9
sp|Q9NSA1|FGF21_HUMAN	tr|H0XPD4|H0XPD4_OTOGA	36.667	150	88	4	33	179	32	177	1.58e-18	85.1
sp|Q9NSA1|FGF21_HUMAN	sp|Q9GZV9|FGF23_HUMAN	38.281	128	70	5	13	137	8	129	1.63e-18	85.9
sp|Q9NSA1|FGF21_HUMAN	tr|A0A091JQX5|A0A091JQX5_EGRGA	39.831	118	68	2	31	146	10	126	1.93e-18	85.5
sp|Q9NSA1|FGF21_HUMAN	tr|A0A3Q2GTK2|A0A3Q2GTK2_HORSE	34.637	179	113	3	17	191	15	193	1.97e-18	85.1
sp|Q9NSA1|FGF21_HUMAN	tr|R0K9C2|R0K9C2_ANAPL	38.983	118	69	2	31	146	10	126	2.16e-18	85.1
sp|Q9NSA1|FGF21_HUMAN	tr|M3XZS0|M3XZS0_MUSPF	37.427	171	91	7	17	177	15	179	2.32e-18	84.7
sp|Q9NSA1|FGF21_HUMAN	tr|A0A287B3V5|A0A287B3V5_PIG	35.329	167	100	5	17	179	15	177	2.35e-18	84.7
sp|Q9NSA1|FGF21_HUMAN	tr|A0A087RJT8|A0A087RJT8_APTFO	38.983	118	69	2	31	146	10	126	2.50e-18	85.1
sp|Q9NSA1|FGF21_HUMAN	tr|M3YD36|M3YD36_MUSPF	37.956	137	73	4	12	146	7	133	3.01e-18	85.1
sp|Q9NSA1|FGF21_HUMAN	tr|D2HEJ9|D2HEJ9_AILME	36.957	138	79	4	11	146	2	133	3.10e-18	85.1
sp|Q9NSA1|FGF21_HUMAN	tr|A0A151P6U7|A0A151P6U7_ALLMI	39.370	127	71	3	16	137	8	133	4.46e-18	84.7
sp|Q9NSA1|FGF21_HUMAN	tr|A0A2U3X1W0|A0A2U3X1W0_ODORO	36.232	138	80	4	11	146	2	133	4.74e-18	84.3
sp|Q9NSA1|FGF21_HUMAN	tr|A0A2Y9FI90|A0A2Y9FI90_PHYMC	35.542	166	99	4	17	178	15	176	9.41e-18	83.2
sp|Q9NSA1|FGF21_HUMAN	tr|A0A2U4AUW1|A0A2U4AUW1_TURTR	35.542	166	99	5	17	178	15	176	1.00e-17	83.2
sp|Q9NSA1|FGF21_HUMAN	tr|A0A226NDX1|A0A226NDX1_CALSU	36.029	136	81	3	16	146	8	142	1.06e-17	83.6
sp|Q9NSA1|FGF21_HUMAN	tr|A0A1U7S9F5|A0A1U7S9F5_ALLSI	41.284	109	61	2	31	137	26	133	1.36e-17	83.6
sp|Q9NSA1|FGF21_HUMAN	tr|H2Q586|H2Q586_PANTR	37.500	128	71	5	13	137	8	129	1.40e-17	83.2
sp|Q9NSA1|FGF21_HUMAN	tr|A0A2R9AWI6|A0A2R9AWI6_PANPA	37.500	128	71	5	13	137	8	129	1.40e-17	83.2
sp|Q9NSA1|FGF21_HUMAN	tr|H0V633|H0V633_CAVPO	38.843	121	68	3	32	150	20	136	3.24e-17	82.4
sp|Q9NSA1|FGF21_HUMAN	tr|A0A0Q3SYY7|A0A0Q3SYY7_AMAAE	36.765	136	80	3	16	146	4	138	3.35e-17	82.4
sp|Q9NSA1|FGF21_HUMAN	tr|L5JWB4|L5JWB4_PTEAL	40.404	99	58	1	48	146	29	126	3.63e-17	82.4
sp|Q9NSA1|FGF21_HUMAN	tr|G1NM86|G1NM86_MELGA	37.705	122	73	2	31	150	36	156	4.21e-17	82.4
sp|Q9NSA1|FGF21_HUMAN	tr|F1PPS0|F1PPS0_CANLF	37.143	140	83	3	40	178	15	150	7.67e-17	80.1
sp|Q9NSA1|FGF21_HUMAN	tr|A0A5G3K4F8|A0A5G3K4F8_XENTR	32.847	137	85	3	12	146	9	140	1.11e-16	80.9
sp|Q9NSA1|FGF21_HUMAN	tr|H2S3Y8|H2S3Y8_TAKRU	35.503	169	86	6	44	197	39	199	1.16e-16	80.1
sp|Q9NSA1|FGF21_HUMAN	tr|A0A384CTX3|A0A384CTX3_URSMA	37.410	139	78	4	44	179	4	136	1.36e-16	79.3
sp|Q9NSA1|FGF21_HUMAN	tr|I3NB92|I3NB92_ICTTR	31.068	206	129	7	11	207	17	218	2.06e-16	79.7
sp|Q9NSA1|FGF21_HUMAN	tr|A0A0B4J199|A0A0B4J199_CANLF	35.507	138	81	4	11	146	69	200	2.16e-16	81.3
sp|Q9NSA1|FGF21_HUMAN	tr|K7FXJ5|K7FXJ5_PELSI	36.429	140	83	3	16	150	8	146	2.80e-16	79.7
sp|Q9NSA1|FGF21_HUMAN	tr|A0A1S3NHE8|A0A1S3NHE8_SALSA	37.815	119	72	1	52	170	3	119	3.45e-16	77.8
sp|Q9NSA1|FGF21_HUMAN	tr|A0A340XY52|A0A340XY52_LIPVE	35.542	166	99	5	17	178	261	422	4.58e-16	81.3
sp|Q9NSA1|FGF21_HUMAN	tr|A0A4X2KDC4|A0A4X2KDC4_VOMUR	34.868	152	78	5	23	172	16	148	6.27e-16	79.0
sp|Q9NSA1|FGF21_HUMAN	tr|A0A3B4VRG8|A0A3B4VRG8_SERDU	45.161	93	49	1	75	167	9	99	6.35e-16	76.6
sp|Q9NSA1|FGF21_HUMAN	tr|A0A5G3K3V2|A0A5G3K3V2_XENTR	32.353	136	85	3	13	146	5	135	6.46e-16	79.0
sp|Q9NSA1|FGF21_HUMAN	tr|A0A1S3FRR6|A0A1S3FRR6_DIPOR	37.405	131	76	4	11	140	38	163	8.12e-16	77.4
sp|Q9NSA1|FGF21_HUMAN	tr|A0A5G3K5R5|A0A5G3K5R5_XENTR	33.898	118	75	2	31	146	29	145	9.75e-16	78.2
sp|Q9NSA1|FGF21_HUMAN	tr|A0A1L8GQY9|A0A1L8GQY9_XENLA	32.515	163	92	6	12	172	11	157	1.41e-15	78.2
sp|Q9NSA1|FGF21_HUMAN	tr|A0A1L8GWG9|A0A1L8GWG9_XENLA	32.515	163	92	5	12	172	11	157	2.08e-15	77.8
sp|Q9NSA1|FGF21_HUMAN	tr|H0VBN7|H0VBN7_CAVPO	31.088	193	124	5	11	196	17	207	3.07e-15	76.6
sp|Q9NSA1|FGF21_HUMAN	tr|A0A1L8GWI8|A0A1L8GWI8_XENLA	32.500	160	94	3	15	172	3	150	5.90e-15	76.3
sp|Q9NSA1|FGF21_HUMAN	tr|A0A151P725|A0A151P725_ALLMI	36.154	130	74	4	42	166	79	204	7.58e-15	75.1
sp|Q9NSA1|FGF21_HUMAN	tr|F6YPA8|F6YPA8_ORNAN	41.892	74	43	0	77	150	1	74	8.14e-15	72.0
sp|Q9NSA1|FGF21_HUMAN	tr|F6XYE3|F6XYE3_XENTR	32.515	163	96	4	12	172	5	155	9.35e-15	75.9
sp|Q9NSA1|FGF21_HUMAN	tr|A0A1S2ZXZ6|A0A1S2ZXZ6_ERIEU	38.384	99	58	2	42	140	62	157	9.84e-15	74.3
sp|Q9NSA1|FGF21_HUMAN	tr|A0A1U7RR96|A0A1U7RR96_ALLSI	39.394	99	57	2	42	140	79	174	1.26e-14	74.7
sp|Q9NSA1|FGF21_HUMAN	tr|A0A099ZLP9|A0A099ZLP9_TINGU	35.345	116	72	2	33	146	12	126	1.55e-14	74.7
sp|Q9NSA1|FGF21_HUMAN	tr|A0A3B4UFE6|A0A3B4UFE6_SERDU	38.889	108	60	3	33	140	92	193	1.77e-14	74.7
sp|Q9NSA1|FGF21_HUMAN	tr|A0A5G3K3X4|A0A5G3K3X4_XENTR	32.500	160	94	4	15	172	3	150	2.68e-14	74.3
sp|Q9NSA1|FGF21_HUMAN	tr|K7FWW8|K7FWW8_PELSI	38.384	99	58	2	42	140	79	174	3.25e-14	73.6
sp|Q9NSA1|FGF21_HUMAN	tr|G1NC40|G1NC40_MELGA	34.579	107	66	1	72	178	1	103	3.30e-14	72.0
sp|Q9NSA1|FGF21_HUMAN	tr|A0A1L8GQV3|A0A1L8GQV3_XENLA	39.394	99	57	2	42	140	68	163	4.66e-14	72.8
sp|Q9NSA1|FGF21_HUMAN	tr|A0A060W5S0|A0A060W5S0_ONCMY	36.364	99	60	2	42	140	64	159	5.06e-14	72.8
sp|Q9NSA1|FGF21_HUMAN	tr|A0A2K5MMB4|A0A2K5MMB4_CERAT	33.607	122	76	3	42	163	81	197	5.11e-14	73.2
sp|Q9NSA1|FGF21_HUMAN	tr|A0A5G3K637|A0A5G3K637_XENTR	34.722	144	80	4	31	172	20	151	5.16e-14	73.6
sp|Q9NSA1|FGF21_HUMAN	tr|A0A1S3PSJ2|A0A1S3PSJ2_SALSA	36.364	99	60	2	42	140	64	159	5.49e-14	72.4
sp|Q9NSA1|FGF21_HUMAN	tr|H0ZPU7|H0ZPU7_TAEGU	34.884	129	76	4	14	140	52	174	5.80e-14	72.8
sp|Q9NSA1|FGF21_HUMAN	tr|A0A151MBM7|A0A151MBM7_ALLMI	34.862	109	67	3	42	149	65	170	6.88e-14	72.4
sp|Q9NSA1|FGF21_HUMAN	tr|K7FQ31|K7FQ31_PELSI	35.593	118	69	4	33	149	59	170	7.79e-14	72.0
sp|Q9NSA1|FGF21_HUMAN	tr|A0A1U7R7F1|A0A1U7R7F1_ALLSI	34.862	109	67	3	42	149	69	174	8.05e-14	72.0
sp|Q9NSA1|FGF21_HUMAN	tr|G3PM92|G3PM92_GASAC	37.398	123	70	4	39	159	44	161	8.70e-14	72.4
sp|Q9NSA1|FGF21_HUMAN	tr|A0A060W0R9|A0A060W0R9_ONCMY	36.364	99	60	2	42	140	66	161	1.04e-13	72.0
sp|Q9NSA1|FGF21_HUMAN	tr|A0A1S3MJS2|A0A1S3MJS2_SALSA	36.364	99	60	2	42	140	66	161	1.05e-13	71.6
sp|Q9NSA1|FGF21_HUMAN	tr|G3PKV9|G3PKV9_GASAC	31.361	169	82	5	3	140	12	177	1.24e-13	72.0
sp|Q9NSA1|FGF21_HUMAN	tr|A0A1L8GR11|A0A1L8GR11_XENLA	34.043	141	79	3	34	172	22	150	1.35e-13	72.4
sp|Q9NSA1|FGF21_HUMAN	tr|B7U3X7|B7U3X7_XENTR	33.333	129	79	4	42	166	65	190	1.45e-13	71.2
sp|Q9NSA1|FGF21_HUMAN	tr|A0A091IMV9|A0A091IMV9_CALAN	36.364	99	60	2	42	140	79	174	1.62e-13	71.6
sp|Q9NSA1|FGF21_HUMAN	tr|A0A1S3KSF5|A0A1S3KSF5_SALSA	36.364	99	60	2	42	140	66	161	1.82e-13	71.2
sp|Q9NSA1|FGF21_HUMAN	tr|A0A091DCV2|A0A091DCV2_FUKDA	30.409	171	114	3	42	207	102	272	1.90e-13	72.4
sp|Q9NSA1|FGF21_HUMAN	tr|A0A060Y6S7|A0A060Y6S7_ONCMY	34.426	122	71	4	42	162	33	146	2.02e-13	70.5
sp|Q9NSA1|FGF21_HUMAN	tr|A0A093GD06|A0A093GD06_DRYPU	36.364	99	60	2	42	140	80	175	2.11e-13	71.2
sp|Q9NSA1|FGF21_HUMAN	tr|A0A060XMG6|A0A060XMG6_ONCMY	36.364	99	60	2	42	140	66	161	2.12e-13	70.9
sp|Q9NSA1|FGF21_HUMAN	tr|A0A091WFC1|A0A091WFC1_OPIHO	36.364	99	60	2	42	140	79	174	2.35e-13	71.2
sp|Q9NSA1|FGF21_HUMAN	tr|G1SGH4|G1SGH4_RABIT	38.384	99	58	2	42	140	81	176	2.46e-13	71.2
sp|Q9NSA1|FGF21_HUMAN	tr|A0A2I0MKD0|A0A2I0MKD0_COLLI	36.364	99	60	2	42	140	79	174	2.95e-13	70.9
sp|Q9NSA1|FGF21_HUMAN	tr|R0JP95|R0JP95_ANAPL	35.294	102	62	1	77	178	1	98	3.04e-13	69.3
sp|Q9NSA1|FGF21_HUMAN	tr|A0A0Q3MNT9|A0A0Q3MNT9_AMAAE	34.862	109	67	3	42	149	67	172	3.13e-13	70.5
sp|Q9NSA1|FGF21_HUMAN	tr|I3N091|I3N091_ICTTR	35.659	129	76	4	42	166	79	204	3.20e-13	70.9
sp|Q9NSA1|FGF21_HUMAN	tr|F7D173|F7D173_ORNAN	39.604	101	58	2	40	140	66	163	3.22e-13	70.5
sp|Q9NSA1|FGF21_HUMAN	tr|A0A091I6X4|A0A091I6X4_CALAN	35.294	102	62	1	77	178	1	98	3.30e-13	69.3
sp|Q9NSA1|FGF21_HUMAN	tr|A0A060XZY0|A0A060XZY0_ONCMY	41.975	81	46	1	60	140	33	112	3.54e-13	69.3
sp|Q9NSA1|FGF21_HUMAN	tr|G5BSS1|G5BSS1_HETGA	31.884	138	93	1	41	177	36	173	3.89e-13	70.5
sp|Q9NSA1|FGF21_HUMAN	tr|G1PQ16|G1PQ16_MYOLU	36.364	99	60	2	42	140	81	176	4.24e-13	70.5
sp|Q9NSA1|FGF21_HUMAN	tr|A0A2K6A8G4|A0A2K6A8G4_MANLE	35.714	140	74	4	80	207	171	306	4.30e-13	72.0
sp|Q9NSA1|FGF21_HUMAN	tr|A0A0Q3LSV9|A0A0Q3LSV9_AMAAE	36.364	99	60	2	42	140	79	174	4.40e-13	70.5
sp|Q9NSA1|FGF21_HUMAN	tr|W5PK90|W5PK90_SHEEP	36.364	99	60	2	42	140	81	176	4.46e-13	70.5
sp|Q9NSA1|FGF21_HUMAN	tr|A0A452EHV2|A0A452EHV2_CAPHI	36.364	99	60	2	42	140	81	176	4.46e-13	70.5
sp|Q9NSA1|FGF21_HUMAN	tr|H2TTG3|H2TTG3_TAKRU	34.884	129	77	4	42	166	74	199	4.67e-13	70.1
sp|Q9NSA1|FGF21_HUMAN	tr|G3PM99|G3PM99_GASAC	36.364	99	60	2	42	140	66	161	5.25e-13	70.1
sp|Q9NSA1|FGF21_HUMAN	tr|H0YTG3|H0YTG3_TAEGU	33.562	146	74	5	60	194	44	177	5.25e-13	70.1
sp|Q9NSA1|FGF21_HUMAN	tr|E1BHC1|E1BHC1_BOVIN	36.364	99	60	2	42	140	81	176	5.31e-13	70.1
sp|Q9NSA1|FGF21_HUMAN	tr|A0A4X2KIU3|A0A4X2KIU3_VOMUR	35.354	99	61	2	42	140	82	177	5.34e-13	70.1
sp|Q9NSA1|FGF21_HUMAN	tr|A0A384D8I9|A0A384D8I9_URSMA	33.333	144	82	5	11	146	69	206	5.64e-13	71.6
sp|Q9NSA1|FGF21_HUMAN	tr|A0A3Q2HY38|A0A3Q2HY38_HORSE	35.965	114	69	3	42	154	79	189	5.69e-13	70.1
sp|Q9NSA1|FGF21_HUMAN	tr|A0A1S3SHJ2|A0A1S3SHJ2_SALSA	30.625	160	79	4	10	140	18	174	5.91e-13	70.1
sp|Q9NSA1|FGF21_HUMAN	tr|I3LWU1|I3LWU1_ICTTR	36.364	99	60	2	42	140	81	176	5.94e-13	70.1
sp|Q9NSA1|FGF21_HUMAN	sp|P48803|FGF4_BOVIN	34.194	155	95	4	16	166	53	204	7.20e-13	69.7
sp|Q9NSA1|FGF21_HUMAN	tr|A0A091CS59|A0A091CS59_FUKDA	35.354	99	61	2	42	140	77	172	7.72e-13	69.7
sp|Q9NSA1|FGF21_HUMAN	tr|A0A087RJT9|A0A087RJT9_APTFO	36.364	99	60	2	42	140	79	174	7.74e-13	69.7
sp|Q9NSA1|FGF21_HUMAN	tr|D2HEJ8|D2HEJ8_AILME	36.364	99	60	2	42	140	81	176	8.08e-13	69.7
sp|Q9NSA1|FGF21_HUMAN	tr|A0A2I0MHQ5|A0A2I0MHQ5_COLLI	35.644	101	61	1	78	178	25	121	8.12e-13	68.9
sp|Q9NSA1|FGF21_HUMAN	tr|A0A091J2X3|A0A091J2X3_EGRGA	36.364	99	60	2	42	140	79	174	8.15e-13	69.7
sp|Q9NSA1|FGF21_HUMAN	tr|A0A384D8J1|A0A384D8J1_URSMA	36.364	99	60	2	42	140	81	176	8.68e-13	69.7
sp|Q9NSA1|FGF21_HUMAN	tr|G1Q0S9|G1Q0S9_MYOLU	36.434	129	72	4	12	138	7	127	9.09e-13	70.1
sp|Q9NSA1|FGF21_HUMAN	tr|A0A287AFX3|A0A287AFX3_PIG	36.364	99	60	2	42	140	81	176	9.23e-13	69.7
sp|Q9NSA1|FGF21_HUMAN	tr|G3QX89|G3QX89_GORGO	35.354	99	61	2	42	140	81	176	9.42e-13	69.7
sp|Q9NSA1|FGF21_HUMAN	tr|H2NG59|H2NG59_PONAB	35.354	99	61	2	42	140	81	176	9.72e-13	69.7
sp|Q9NSA1|FGF21_HUMAN	tr|G3XGD3|G3XGD3_BOVIN	37.615	109	64	3	42	149	79	184	9.90e-13	69.3
sp|Q9NSA1|FGF21_HUMAN	tr|A0A060YID0|A0A060YID0_ONCMY	34.259	108	65	3	33	140	58	159	1.06e-12	68.9
sp|Q9NSA1|FGF21_HUMAN	tr|A0A2I3T7V6|A0A2I3T7V6_PANTR	35.354	99	61	2	42	140	81	176	1.11e-12	69.3
sp|Q9NSA1|FGF21_HUMAN	tr|A0A2R9C1N8|A0A2R9C1N8_PANPA	35.354	99	61	2	42	140	81	176	1.11e-12	69.3
sp|Q9NSA1|FGF21_HUMAN	tr|A0A2K5DMV2|A0A2K5DMV2_AOTNA	38.384	99	58	2	42	140	79	174	1.15e-12	69.3
sp|Q9NSA1|FGF21_HUMAN	tr|G1QS41|G1QS41_NOMLE	35.354	99	61	2	42	140	81	176	1.18e-12	69.3
sp|Q9NSA1|FGF21_HUMAN	tr|A0A1S3KTI0|A0A1S3KTI0_SALSA	34.259	108	65	3	33	140	58	159	1.19e-12	68.9
sp|Q9NSA1|FGF21_HUMAN	tr|A0A1U7QQV3|A0A1U7QQV3_MESAU	36.364	99	60	2	42	140	81	176	1.20e-12	69.3
sp|Q9NSA1|FGF21_HUMAN	sp|P10767|FGF6_HUMAN	35.354	99	61	2	42	140	81	176	1.20e-12	69.3
sp|Q9NSA1|FGF21_HUMAN	tr|A0A2U3X1S7|A0A2U3X1S7_ODORO	36.364	99	60	2	42	140	81	176	1.31e-12	69.3
sp|Q9NSA1|FGF21_HUMAN	tr|G1KS24|G1KS24_ANOCA	33.945	109	68	3	42	149	44	149	1.38e-12	68.2
sp|Q9NSA1|FGF21_HUMAN	tr|M3YD11|M3YD11_MUSPF	36.364	99	60	2	42	140	81	176	1.39e-12	68.9
sp|Q9NSA1|FGF21_HUMAN	tr|A0A1S3RNZ0|A0A1S3RNZ0_SALSA	38.261	115	64	3	60	168	125	238	1.45e-12	69.7
sp|Q9NSA1|FGF21_HUMAN	tr|F6YKX9|F6YKX9_HORSE	36.364	99	60	2	42	140	81	176	1.48e-12	68.9
sp|Q9NSA1|FGF21_HUMAN	tr|A0A1L8GWG0|A0A1L8GWG0_XENLA	35.354	99	61	2	42	140	68	163	1.52e-12	68.6
sp|Q9NSA1|FGF21_HUMAN	tr|A0A1L8GDV2|A0A1L8GDV2_XENLA	31.783	129	81	4	42	166	65	190	1.62e-12	68.6
sp|Q9NSA1|FGF21_HUMAN	tr|A0A2Y9F8Q5|A0A2Y9F8Q5_PHYMC	36.364	99	60	2	42	140	81	176	1.65e-12	68.9
sp|Q9NSA1|FGF21_HUMAN	tr|G5BSS2|G5BSS2_HETGA	34.884	129	77	4	42	166	79	204	1.67e-12	68.9
sp|Q9NSA1|FGF21_HUMAN	tr|A0A2Y9NDN3|A0A2Y9NDN3_DELLE	36.364	99	60	2	42	140	81	176	1.69e-12	68.9
sp|Q9NSA1|FGF21_HUMAN	tr|A0A2U3V8R4|A0A2U3V8R4_TURTR	36.364	99	60	2	42	140	81	176	1.72e-12	68.9
sp|Q9NSA1|FGF21_HUMAN	tr|M3VU59|M3VU59_FELCA	36.364	99	60	2	42	140	81	176	1.72e-12	68.9
sp|Q9NSA1|FGF21_HUMAN	tr|A0A2Y9TD68|A0A2Y9TD68_PHYMC	35.294	119	69	3	39	157	38	148	1.87e-12	68.9
sp|Q9NSA1|FGF21_HUMAN	tr|A0A2K6SH55|A0A2K6SH55_SAIBB	38.384	99	58	2	42	140	79	174	1.97e-12	68.6
sp|Q9NSA1|FGF21_HUMAN	tr|A0A2Y9DUE5|A0A2Y9DUE5_TRIMA	36.364	99	60	2	42	140	81	176	1.99e-12	68.6
sp|Q9NSA1|FGF21_HUMAN	sp|P21658|FGF6_MOUSE	36.364	99	60	2	42	140	81	176	2.01e-12	68.6
sp|Q9NSA1|FGF21_HUMAN	tr|H0X4Y2|H0X4Y2_OTOGA	34.884	129	77	4	42	166	79	204	2.03e-12	68.6
sp|Q9NSA1|FGF21_HUMAN	tr|A0A3Q2HWS8|A0A3Q2HWS8_HORSE	35.294	119	69	3	39	157	38	148	2.10e-12	68.9
sp|Q9NSA1|FGF21_HUMAN	tr|G3SWH0|G3SWH0_LOXAF	37.374	99	59	2	42	140	81	176	2.18e-12	68.6
sp|Q9NSA1|FGF21_HUMAN	tr|A0A4X2MDW6|A0A4X2MDW6_VOMUR	33.333	129	79	4	42	166	78	203	2.40e-12	68.6
sp|Q9NSA1|FGF21_HUMAN	tr|A0A1U7SZ79|A0A1U7SZ79_TARSY	35.354	99	61	2	42	140	81	176	2.44e-12	68.6
sp|Q9NSA1|FGF21_HUMAN	sp|P08620|FGF4_HUMAN	35.659	129	76	4	42	166	79	204	2.46e-12	68.6
sp|Q9NSA1|FGF21_HUMAN	tr|A0A2K6M4G6|A0A2K6M4G6_RHIBE	35.354	99	61	2	42	140	81	176	2.54e-12	68.6
sp|Q9NSA1|FGF21_HUMAN	tr|A0A2K5Z8F0|A0A2K5Z8F0_MANLE	35.354	99	61	2	42	140	81	176	2.54e-12	68.6
sp|Q9NSA1|FGF21_HUMAN	tr|A0A5F7ZSU6|A0A5F7ZSU6_MACMU	35.354	99	61	2	42	140	81	176	2.54e-12	68.6
sp|Q9NSA1|FGF21_HUMAN	tr|G7PJL7|G7PJL7_MACFA	35.354	99	61	2	42	140	81	176	2.54e-12	68.6
sp|Q9NSA1|FGF21_HUMAN	tr|L5JU70|L5JU70_PTEAL	36.364	99	60	2	42	140	81	176	2.57e-12	68.6
sp|Q9NSA1|FGF21_HUMAN	tr|A0A0D9RFD5|A0A0D9RFD5_CHLSB	35.354	99	61	2	42	140	81	176	2.57e-12	68.6
sp|Q9NSA1|FGF21_HUMAN	tr|F7I4D7|F7I4D7_CALJA	35.354	99	61	2	42	140	81	176	2.68e-12	68.2
sp|Q9NSA1|FGF21_HUMAN	tr|H0VPV0|H0VPV0_CAVPO	34.884	129	77	4	42	166	79	204	2.84e-12	68.2
sp|Q9NSA1|FGF21_HUMAN	tr|G1NM84|G1NM84_MELGA	35.354	99	61	2	42	140	80	175	2.86e-12	68.2
sp|Q9NSA1|FGF21_HUMAN	tr|A0A096NPK6|A0A096NPK6_PAPAN	35.354	99	61	2	42	140	81	176	2.96e-12	68.2
sp|Q9NSA1|FGF21_HUMAN	tr|F7I9F2|F7I9F2_CALJA	38.384	99	58	2	42	140	79	174	3.08e-12	68.2
sp|Q9NSA1|FGF21_HUMAN	tr|A0A2K6TA78|A0A2K6TA78_SAIBB	35.354	99	61	2	42	140	81	176	3.28e-12	68.2
sp|Q9NSA1|FGF21_HUMAN	tr|A0A2K5BV80|A0A2K5BV80_AOTNA	35.354	99	61	2	42	140	81	176	3.52e-12	68.2
sp|Q9NSA1|FGF21_HUMAN	tr|H0WHZ6|H0WHZ6_OTOGA	30.370	135	80	5	42	167	75	204	3.82e-12	67.8
sp|Q9NSA1|FGF21_HUMAN	tr|A0A2Y9PTW0|A0A2Y9PTW0_DELLE	34.454	119	70	3	39	157	38	148	4.24e-12	67.8
sp|Q9NSA1|FGF21_HUMAN	tr|A0A2K6FVQ4|A0A2K6FVQ4_PROCO	35.354	99	61	2	42	140	81	176	4.50e-12	67.8
sp|Q9NSA1|FGF21_HUMAN	tr|G1KIX5|G1KIX5_ANOCA	38.542	96	56	2	42	137	69	161	5.20e-12	67.4
sp|Q9NSA1|FGF21_HUMAN	tr|G1PET2|G1PET2_MYOLU	35.780	109	66	3	42	149	80	185	5.22e-12	67.4
sp|Q9NSA1|FGF21_HUMAN	tr|A0A340Y770|A0A340Y770_LIPVE	35.354	99	61	2	42	140	81	176	5.41e-12	67.4
sp|Q9NSA1|FGF21_HUMAN	tr|H2Q4B4|H2Q4B4_PANTR	35.659	129	76	4	42	166	79	204	5.58e-12	67.4
sp|Q9NSA1|FGF21_HUMAN	tr|G3R3L3|G3R3L3_GORGO	35.659	129	76	4	42	166	79	204	5.58e-12	67.4
sp|Q9NSA1|FGF21_HUMAN	tr|A0A4X2JS32|A0A4X2JS32_VOMUR	29.630	135	81	5	42	167	82	211	5.72e-12	67.4
sp|Q9NSA1|FGF21_HUMAN	tr|F7HVK7|F7HVK7_CALJA	34.454	119	70	3	39	157	38	148	5.99e-12	67.8
sp|Q9NSA1|FGF21_HUMAN	tr|G3RV80|G3RV80_GORGO	33.929	112	69	2	39	150	38	144	6.11e-12	67.8
sp|Q9NSA1|FGF21_HUMAN	tr|A0A2K6JSM8|A0A2K6JSM8_RHIBE	35.659	129	76	4	42	166	79	204	6.37e-12	67.4
sp|Q9NSA1|FGF21_HUMAN	tr|A0A096MM65|A0A096MM65_PAPAN	35.659	129	76	4	42	166	79	204	6.37e-12	67.4
sp|Q9NSA1|FGF21_HUMAN	tr|A0A5F8AM91|A0A5F8AM91_MACMU	35.659	129	76	4	42	166	79	204	6.37e-12	67.4
sp|Q9NSA1|FGF21_HUMAN	tr|A0A2K5VUS7|A0A2K5VUS7_MACFA	35.659	129	76	4	42	166	79	204	6.37e-12	67.4
sp|Q9NSA1|FGF21_HUMAN	tr|A0A2K5M9R7|A0A2K5M9R7_CERAT	35.659	129	76	4	42	166	79	204	6.37e-12	67.4
sp|Q9NSA1|FGF21_HUMAN	tr|G1TJI5|G1TJI5_RABIT	38.462	91	54	2	60	149	92	181	6.45e-12	67.0
sp|Q9NSA1|FGF21_HUMAN	tr|F1RY80|F1RY80_PIG	34.109	129	78	4	42	166	79	204	6.63e-12	67.4
sp|Q9NSA1|FGF21_HUMAN	tr|A0A1S2ZG58|A0A1S2ZG58_ERIEU	38.235	102	58	2	39	140	38	134	7.11e-12	67.0
sp|Q9NSA1|FGF21_HUMAN	tr|A0A2I2UK53|A0A2I2UK53_FELCA	38.542	96	56	2	42	137	79	171	7.12e-12	67.0
sp|Q9NSA1|FGF21_HUMAN	tr|H0XRD5|H0XRD5_OTOGA	36.000	100	59	2	39	138	38	132	7.14e-12	67.8
sp|Q9NSA1|FGF21_HUMAN	tr|F6YPC7|F6YPC7_ORNAN	32.323	99	64	2	42	140	75	170	7.25e-12	67.0
sp|Q9NSA1|FGF21_HUMAN	tr|A0A091DFA1|A0A091DFA1_FUKDA	29.630	135	81	5	42	167	44	173	8.12e-12	66.2
sp|Q9NSA1|FGF21_HUMAN	tr|A0A340YJ84|A0A340YJ84_LIPVE	33.613	119	71	3	39	157	38	148	8.62e-12	67.4
sp|Q9NSA1|FGF21_HUMAN	tr|A0A1S3RCU8|A0A1S3RCU8_SALSA	34.810	158	77	6	35	176	52	199	8.65e-12	67.0
sp|Q9NSA1|FGF21_HUMAN	tr|H2UTE6|H2UTE6_TAKRU	37.864	103	58	3	39	140	45	142	9.03e-12	67.4
sp|Q9NSA1|FGF21_HUMAN	tr|H2NCJ7|H2NCJ7_PONAB	35.659	129	76	4	42	166	79	204	9.19e-12	67.0
sp|Q9NSA1|FGF21_HUMAN	tr|A0A1S3REE8|A0A1S3REE8_SALSA	34.810	158	77	6	35	176	52	199	9.19e-12	67.0
sp|Q9NSA1|FGF21_HUMAN	tr|I3N3E5|I3N3E5_ICTTR	37.374	99	59	2	42	140	77	172	9.27e-12	66.6
sp|Q9NSA1|FGF21_HUMAN	tr|H2NCJ6|H2NCJ6_PONAB	33.929	112	69	2	39	150	38	144	1.04e-11	67.4
sp|Q9NSA1|FGF21_HUMAN	tr|H2Q4B5|H2Q4B5_PANTR	33.929	112	69	2	39	150	38	144	1.04e-11	67.4
sp|Q9NSA1|FGF21_HUMAN	tr|A0A060WKE2|A0A060WKE2_ONCMY	29.375	160	81	4	10	140	18	174	1.05e-11	66.6
sp|Q9NSA1|FGF21_HUMAN	sp|P11487|FGF3_HUMAN	33.929	112	69	2	39	150	38	144	1.10e-11	67.0
sp|Q9NSA1|FGF21_HUMAN	tr|H2PFH8|H2PFH8_PONAB	29.630	135	81	5	42	167	74	203	1.11e-11	66.6
sp|Q9NSA1|FGF21_HUMAN	tr|G3QPQ1|G3QPQ1_GORGO	29.630	135	81	5	42	167	74	203	1.11e-11	66.6
sp|Q9NSA1|FGF21_HUMAN	tr|A0A0D9RW10|A0A0D9RW10_CHLSB	29.630	135	81	5	42	167	74	203	1.11e-11	66.6
sp|Q9NSA1|FGF21_HUMAN	tr|A0A2K6JQZ9|A0A2K6JQZ9_RHIBE	29.630	135	81	5	42	167	75	204	1.13e-11	66.6
sp|Q9NSA1|FGF21_HUMAN	tr|A0A2K6EH49|A0A2K6EH49_PROCO	29.630	135	81	5	42	167	75	204	1.13e-11	66.6
sp|Q9NSA1|FGF21_HUMAN	tr|A0A096MMF4|A0A096MMF4_PAPAN	29.630	135	81	5	42	167	75	204	1.13e-11	66.6
sp|Q9NSA1|FGF21_HUMAN	tr|A0A2I3T2G6|A0A2I3T2G6_PANTR	29.630	135	81	5	42	167	75	204	1.13e-11	66.6
sp|Q9NSA1|FGF21_HUMAN	tr|A0A2R9BWJ8|A0A2R9BWJ8_PANPA	29.630	135	81	5	42	167	75	204	1.13e-11	66.6
sp|Q9NSA1|FGF21_HUMAN	tr|A0A2K5Y2G4|A0A2K5Y2G4_MANLE	29.630	135	81	5	42	167	75	204	1.13e-11	66.6
sp|Q9NSA1|FGF21_HUMAN	tr|Q95K97|Q95K97_MACFA	29.630	135	81	5	42	167	75	204	1.13e-11	66.6
sp|Q9NSA1|FGF21_HUMAN	sp|O15520|FGF10_HUMAN	29.630	135	81	5	42	167	75	204	1.13e-11	66.6
sp|Q9NSA1|FGF21_HUMAN	tr|A0A2K5N2V9|A0A2K5N2V9_CERAT	29.630	135	81	5	42	167	75	204	1.13e-11	66.6
sp|Q9NSA1|FGF21_HUMAN	tr|A0A2K5F9V7|A0A2K5F9V7_AOTNA	29.630	135	81	5	42	167	75	204	1.14e-11	66.6
sp|Q9NSA1|FGF21_HUMAN	tr|A0A2K6SCS9|A0A2K6SCS9_SAIBB	29.630	135	81	5	42	167	76	205	1.16e-11	66.6
sp|Q9NSA1|FGF21_HUMAN	tr|I3N0G7|I3N0G7_ICTTR	29.630	135	81	5	42	167	77	206	1.16e-11	66.6
sp|Q9NSA1|FGF21_HUMAN	tr|M3YSJ1|M3YSJ1_MUSPF	29.630	135	81	5	42	167	84	213	1.16e-11	66.6
sp|Q9NSA1|FGF21_HUMAN	tr|A0A2R8M3J4|A0A2R8M3J4_CALJA	29.630	135	81	5	42	167	77	206	1.17e-11	66.6
sp|Q9NSA1|FGF21_HUMAN	tr|L5KKJ5|L5KKJ5_PTEAL	29.630	135	81	5	42	167	80	209	1.18e-11	66.6
sp|Q9NSA1|FGF21_HUMAN	tr|A0A2I3GCN2|A0A2I3GCN2_NOMLE	29.630	135	81	5	42	167	75	204	1.19e-11	66.6
sp|Q9NSA1|FGF21_HUMAN	tr|A0A384C7J2|A0A384C7J2_URSMA	29.630	135	81	5	42	167	81	210	1.21e-11	66.6
sp|Q9NSA1|FGF21_HUMAN	tr|A0A2I2UJT5|A0A2I2UJT5_FELCA	29.630	135	81	5	42	167	89	218	1.21e-11	66.6
sp|Q9NSA1|FGF21_HUMAN	tr|A0A096NXI3|A0A096NXI3_PAPAN	33.929	112	69	2	39	150	38	144	1.21e-11	67.0
sp|Q9NSA1|FGF21_HUMAN	tr|A0A5F8AQ97|A0A5F8AQ97_MACMU	33.929	112	69	2	39	150	38	144	1.21e-11	67.0
sp|Q9NSA1|FGF21_HUMAN	tr|A0A2K5TKR2|A0A2K5TKR2_MACFA	33.929	112	69	2	39	150	38	144	1.21e-11	67.0
sp|Q9NSA1|FGF21_HUMAN	tr|D2HSJ5|D2HSJ5_AILME	29.630	135	81	5	42	167	82	211	1.23e-11	66.6
sp|Q9NSA1|FGF21_HUMAN	tr|A0A2R9CBJ2|A0A2R9CBJ2_PANPA	33.929	112	69	2	39	150	17	123	1.27e-11	66.6
sp|Q9NSA1|FGF21_HUMAN	tr|A0A286XB59|A0A286XB59_CAVPO	29.630	135	81	5	42	167	83	212	1.27e-11	66.6
sp|Q9NSA1|FGF21_HUMAN	tr|A0A2K6GXX0|A0A2K6GXX0_PROCO	34.884	129	77	4	42	166	79	204	1.27e-11	66.6
sp|Q9NSA1|FGF21_HUMAN	tr|A0A1U7QZZ9|A0A1U7QZZ9_MESAU	29.630	135	81	5	42	167	83	212	1.31e-11	66.6
sp|Q9NSA1|FGF21_HUMAN	tr|A0A2K5L4Y9|A0A2K5L4Y9_CERAT	33.929	112	69	2	39	150	38	144	1.31e-11	67.0
sp|Q9NSA1|FGF21_HUMAN	tr|F6RWC6|F6RWC6_MACMU	29.630	135	81	5	42	167	75	204	1.33e-11	66.6
sp|Q9NSA1|FGF21_HUMAN	tr|A0A2K6GLL5|A0A2K6GLL5_PROCO	36.000	100	59	2	39	138	38	132	1.35e-11	67.0
sp|Q9NSA1|FGF21_HUMAN	tr|F7CND4|F7CND4_HORSE	29.630	135	81	5	42	167	83	212	1.35e-11	66.6
sp|Q9NSA1|FGF21_HUMAN	tr|J9NVD5|J9NVD5_CANLF	29.630	135	81	5	42	167	91	220	1.35e-11	66.6
sp|Q9NSA1|FGF21_HUMAN	tr|A0A0D9RAB8|A0A0D9RAB8_CHLSB	33.929	112	69	2	39	150	38	144	1.35e-11	67.0
sp|Q9NSA1|FGF21_HUMAN	tr|G3TI90|G3TI90_LOXAF	29.630	135	81	5	42	167	80	209	1.37e-11	66.6
sp|Q9NSA1|FGF21_HUMAN	tr|A0A2K6KQF3|A0A2K6KQF3_RHIBE	33.929	112	69	2	39	150	38	144	1.44e-11	67.0
sp|Q9NSA1|FGF21_HUMAN	sp|P05524|FGF3_MOUSE	37.000	100	58	2	39	138	38	132	1.44e-11	67.0
sp|Q9NSA1|FGF21_HUMAN	tr|J9P3I7|J9P3I7_CANLF	35.780	109	66	3	42	149	79	184	1.45e-11	66.2
sp|Q9NSA1|FGF21_HUMAN	tr|H0WRK0|H0WRK0_OTOGA	34.343	99	62	2	42	140	81	176	1.48e-11	66.2
sp|Q9NSA1|FGF21_HUMAN	tr|A0A1S3FBY3|A0A1S3FBY3_DIPOR	29.630	135	81	5	42	167	90	219	1.50e-11	66.6
sp|Q9NSA1|FGF21_HUMAN	tr|A0A0D9RAB1|A0A0D9RAB1_CHLSB	39.560	91	53	2	60	149	111	200	1.52e-11	66.6
sp|Q9NSA1|FGF21_HUMAN	tr|A0A2K5EDU4|A0A2K5EDU4_AOTNA	34.454	119	70	3	39	157	37	147	1.62e-11	66.6
sp|Q9NSA1|FGF21_HUMAN	tr|A0A151P0H0|A0A151P0H0_ALLMI	30.657	137	77	5	42	167	9	138	1.65e-11	64.7
sp|Q9NSA1|FGF21_HUMAN	tr|A0A2Y9E8J1|A0A2Y9E8J1_TRIMA	29.630	135	81	5	42	167	78	207	1.67e-11	66.2
sp|Q9NSA1|FGF21_HUMAN	tr|G1QCW8|G1QCW8_MYOLU	29.630	135	81	5	42	167	75	204	1.68e-11	66.2
sp|Q9NSA1|FGF21_HUMAN	tr|I3N9B4|I3N9B4_ICTTR	35.088	114	69	2	39	152	27	135	1.71e-11	66.2
sp|Q9NSA1|FGF21_HUMAN	tr|A0A1U7UEK0|A0A1U7UEK0_TARSY	29.630	135	81	5	42	167	74	203	1.74e-11	66.2
sp|Q9NSA1|FGF21_HUMAN	tr|A0A1U7Q6G5|A0A1U7Q6G5_MESAU	37.363	91	55	2	60	149	91	180	1.76e-11	65.9
sp|Q9NSA1|FGF21_HUMAN	tr|G5AS03|G5AS03_HETGA	34.343	99	62	2	42	140	80	175	1.81e-11	66.2
sp|Q9NSA1|FGF21_HUMAN	tr|A0A2U3XE64|A0A2U3XE64_LEPWE	29.630	135	81	5	42	167	85	214	1.98e-11	66.2
sp|Q9NSA1|FGF21_HUMAN	tr|A0A060X6N5|A0A060X6N5_ONCMY	28.750	160	82	4	10	140	8	164	2.02e-11	65.9
sp|Q9NSA1|FGF21_HUMAN	tr|F1RY78|F1RY78_PIG	33.898	118	70	3	39	156	38	147	2.05e-11	66.2
sp|Q9NSA1|FGF21_HUMAN	sp|O35565|FGF10_MOUSE	29.412	136	82	5	42	168	76	206	2.13e-11	65.9
sp|Q9NSA1|FGF21_HUMAN	tr|G1SVA6|G1SVA6_RABIT	29.630	135	81	5	42	167	87	216	2.19e-11	66.2
sp|Q9NSA1|FGF21_HUMAN	tr|A0A2U3YP27|A0A2U3YP27_LEPWE	35.780	109	66	3	42	149	45	150	2.20e-11	65.1
sp|Q9NSA1|FGF21_HUMAN	tr|A0A3B4V770|A0A3B4V770_SERDU	38.938	113	64	3	60	168	37	148	2.21e-11	64.7
sp|Q9NSA1|FGF21_HUMAN	tr|A0A1U8E1U6|A0A1U8E1U6_ALLSI	30.657	137	77	5	42	167	15	144	2.21e-11	64.7
sp|Q9NSA1|FGF21_HUMAN	tr|A0A2U3X1J5|A0A2U3X1J5_ODORO	29.630	135	81	5	42	167	85	214	2.24e-11	65.9
sp|Q9NSA1|FGF21_HUMAN	tr|G3TVZ2|G3TVZ2_LOXAF	34.884	129	77	4	42	166	69	194	2.24e-11	65.5
sp|Q9NSA1|FGF21_HUMAN	tr|A0A091WQM5|A0A091WQM5_OPIHO	29.630	135	81	5	42	167	79	208	2.34e-11	65.9
sp|Q9NSA1|FGF21_HUMAN	tr|A0A2U3VGG7|A0A2U3VGG7_ODORO	35.780	109	66	3	42	149	79	184	2.37e-11	65.9
sp|Q9NSA1|FGF21_HUMAN	tr|A0A091IH28|A0A091IH28_CALAN	29.630	135	81	5	42	167	79	208	2.39e-11	65.9
sp|Q9NSA1|FGF21_HUMAN	tr|H0YVT0|H0YVT0_TAEGU	28.889	135	82	5	42	167	79	208	2.81e-11	65.5
sp|Q9NSA1|FGF21_HUMAN	tr|H0V9X4|H0V9X4_CAVPO	37.000	100	58	2	39	138	38	132	2.85e-11	65.9
sp|Q9NSA1|FGF21_HUMAN	tr|A0A3B4U9F7|A0A3B4U9F7_SERDU	34.932	146	79	5	42	176	78	218	2.94e-11	65.9
sp|Q9NSA1|FGF21_HUMAN	tr|A0A286XS38|A0A286XS38_CAVPO	34.021	97	61	2	42	138	81	174	3.18e-11	65.5
sp|Q9NSA1|FGF21_HUMAN	tr|G3QBY8|G3QBY8_GASAC	36.424	151	81	6	34	181	13	151	3.21e-11	64.3
sp|Q9NSA1|FGF21_HUMAN	tr|A0A1S2ZDE9|A0A1S2ZDE9_ERIEU	29.630	135	81	5	42	167	90	219	3.21e-11	65.5
sp|Q9NSA1|FGF21_HUMAN	tr|G5ARL5|G5ARL5_HETGA	29.630	135	81	5	42	167	84	213	3.37e-11	65.5
sp|Q9NSA1|FGF21_HUMAN	tr|G3Q8T2|G3Q8T2_GASAC	34.286	140	86	3	16	150	14	152	3.47e-11	66.2
sp|Q9NSA1|FGF21_HUMAN	tr|A0A2Y9TH28|A0A2Y9TH28_PHYMC	37.895	95	56	2	42	136	79	170	3.56e-11	65.1
sp|Q9NSA1|FGF21_HUMAN	tr|A0A3B4T1Z9|A0A3B4T1Z9_SERDU	31.008	129	82	4	42	166	70	195	3.57e-11	65.1
sp|Q9NSA1|FGF21_HUMAN	tr|H2UQM6|H2UQM6_TAKRU	34.641	153	84	6	35	176	65	212	3.90e-11	65.5
sp|Q9NSA1|FGF21_HUMAN	tr|A0A452E3R6|A0A452E3R6_CAPHI	34.109	129	78	4	42	166	79	204	3.98e-11	65.1
sp|Q9NSA1|FGF21_HUMAN	sp|P11403|FGF4_MOUSE	37.363	91	55	2	60	149	91	180	4.27e-11	65.1
sp|Q9NSA1|FGF21_HUMAN	tr|A0A452DMM2|A0A452DMM2_CAPHI	34.211	114	70	2	39	152	38	146	4.37e-11	65.5
sp|Q9NSA1|FGF21_HUMAN	tr|G5BHJ7|G5BHJ7_HETGA	34.109	129	78	4	42	166	46	171	4.38e-11	64.3
sp|Q9NSA1|FGF21_HUMAN	tr|A0A091IWG0|A0A091IWG0_EGRGA	28.889	135	82	5	42	167	79	208	4.66e-11	65.1
sp|Q9NSA1|FGF21_HUMAN	tr|A0A0Q3LVS2|A0A0Q3LVS2_AMAAE	28.889	135	82	5	42	167	79	208	4.76e-11	65.1
sp|Q9NSA1|FGF21_HUMAN	tr|Q9YGD8|Q9YGD8_ONCMY	26.875	160	85	4	10	140	18	174	4.78e-11	64.7
sp|Q9NSA1|FGF21_HUMAN	tr|A0A1S3T5D2|A0A1S3T5D2_SALSA	32.593	135	77	6	42	167	86	215	5.84e-11	64.7
sp|Q9NSA1|FGF21_HUMAN	tr|A0A1S3MKU6|A0A1S3MKU6_SALSA	26.875	160	85	4	10	140	18	174	5.97e-11	64.7
sp|Q9NSA1|FGF21_HUMAN	tr|A0A1S3N1D4|A0A1S3N1D4_SALSA	27.895	190	101	7	10	166	18	204	6.12e-11	64.7
sp|Q9NSA1|FGF21_HUMAN	tr|A0A093G7R2|A0A093G7R2_DRYPU	28.889	135	82	5	42	167	53	182	6.15e-11	64.3
sp|Q9NSA1|FGF21_HUMAN	tr|A0A3B4VHT2|A0A3B4VHT2_SERDU	35.417	96	59	2	42	137	57	149	6.52e-11	63.9
sp|Q9NSA1|FGF21_HUMAN	tr|A0A3B4UFB7|A0A3B4UFB7_SERDU	33.962	159	79	6	34	176	56	204	6.60e-11	64.7
sp|Q9NSA1|FGF21_HUMAN	tr|E1BGY3|E1BGY3_BOVIN	33.613	119	71	3	39	157	38	148	6.65e-11	65.1
sp|Q9NSA1|FGF21_HUMAN	tr|A0A060WAJ6|A0A060WAJ6_ONCMY	29.375	160	81	5	10	140	18	174	6.77e-11	64.3
sp|Q9NSA1|FGF21_HUMAN	tr|A0A2U4AUX1|A0A2U4AUX1_TURTR	34.109	129	78	4	42	166	79	204	7.39e-11	64.3
sp|Q9NSA1|FGF21_HUMAN	tr|A0A340Y0L8|A0A340Y0L8_LIPVE	34.109	129	78	4	42	166	79	204	7.39e-11	64.3
sp|Q9NSA1|FGF21_HUMAN	tr|A0A2Y9PM63|A0A2Y9PM63_DELLE	34.109	129	78	4	42	166	79	204	7.39e-11	64.3
sp|Q9NSA1|FGF21_HUMAN	tr|A0A3B4T1X9|A0A3B4T1X9_SERDU	35.833	120	76	1	32	150	31	150	7.56e-11	65.1
sp|Q9NSA1|FGF21_HUMAN	tr|H2TTB4|H2TTB4_TAKRU	33.058	121	80	1	31	150	30	150	9.03e-11	65.1
sp|Q9NSA1|FGF21_HUMAN	tr|A0A087QJY0|A0A087QJY0_APTFO	40.000	75	43	2	76	149	12	85	9.04e-11	62.0
sp|Q9NSA1|FGF21_HUMAN	tr|A0A091IAE1|A0A091IAE1_CALAN	40.000	75	43	2	76	149	12	85	9.52e-11	62.0
sp|Q9NSA1|FGF21_HUMAN	tr|K7GIE2|K7GIE2_PELSI	35.849	106	59	3	60	160	81	182	9.69e-11	64.7
sp|Q9NSA1|FGF21_HUMAN	tr|A0A2I0MH20|A0A2I0MH20_COLLI	39.286	84	50	1	60	143	72	154	1.10e-10	64.3
sp|Q9NSA1|FGF21_HUMAN	tr|M3XZS7|M3XZS7_MUSPF	37.895	95	56	2	42	136	82	173	1.11e-10	63.9
sp|Q9NSA1|FGF21_HUMAN	tr|Q9N1B9|Q9N1B9_SHEEP	30.370	135	79	6	42	167	81	209	1.13e-10	63.9
sp|Q9NSA1|FGF21_HUMAN	tr|A0A142I1Y0|A0A142I1Y0_CAPHI	30.370	135	79	6	42	167	81	209	1.13e-10	63.9
sp|Q9NSA1|FGF21_HUMAN	tr|A0A3Q1NAV6|A0A3Q1NAV6_BOVIN	30.370	135	79	6	42	167	81	209	1.13e-10	63.9
sp|Q9NSA1|FGF21_HUMAN	tr|A0A340XK40|A0A340XK40_LIPVE	30.370	135	79	6	42	167	74	202	1.21e-10	63.9
sp|Q9NSA1|FGF21_HUMAN	tr|F1SMG2|F1SMG2_PIG	30.370	135	79	6	42	167	79	207	1.21e-10	63.9
sp|Q9NSA1|FGF21_HUMAN	tr|A0A2Y9LQ50|A0A2Y9LQ50_DELLE	30.370	135	79	6	42	167	75	203	1.23e-10	63.9
sp|Q9NSA1|FGF21_HUMAN	tr|A0A1U7UNV5|A0A1U7UNV5_TARSY	35.849	106	59	3	60	160	100	201	1.23e-10	64.7
sp|Q9NSA1|FGF21_HUMAN	tr|A0A3B4T8C9|A0A3B4T8C9_SERDU	31.313	99	65	2	42	140	63	158	1.26e-10	63.5
sp|Q9NSA1|FGF21_HUMAN	tr|G3Q400|G3Q400_GASAC	33.333	159	80	6	34	176	51	199	1.28e-10	63.9
sp|Q9NSA1|FGF21_HUMAN	tr|G3Q8T0|G3Q8T0_GASAC	31.783	129	81	4	42	166	80	205	1.28e-10	63.5
sp|Q9NSA1|FGF21_HUMAN	tr|A0A1U7Q2W4|A0A1U7Q2W4_MESAU	36.000	100	59	2	39	138	38	132	1.34e-10	64.3
sp|Q9NSA1|FGF21_HUMAN	tr|A0A151MWY9|A0A151MWY9_ALLMI	26.974	152	94	6	25	167	11	154	1.56e-10	62.8
sp|Q9NSA1|FGF21_HUMAN	tr|W5PKG2|W5PKG2_SHEEP	32.813	128	70	5	12	133	7	124	1.59e-10	64.3
sp|Q9NSA1|FGF21_HUMAN	tr|A0A3B5K7I9|A0A3B5K7I9_TAKRU	31.852	135	78	6	42	167	89	218	1.65e-10	63.5
sp|Q9NSA1|FGF21_HUMAN	tr|A0A3B4TIS6|A0A3B4TIS6_SERDU	31.852	135	78	6	42	167	91	220	1.76e-10	63.5
sp|Q9NSA1|FGF21_HUMAN	tr|A0A3B4UFD6|A0A3B4UFD6_SERDU	35.455	110	65	3	39	147	45	149	1.94e-10	63.9
sp|Q9NSA1|FGF21_HUMAN	tr|A0A2Y9FSN9|A0A2Y9FSN9_PHYMC	30.370	135	79	6	42	167	74	202	2.14e-10	63.2
sp|Q9NSA1|FGF21_HUMAN	tr|L5KZ54|L5KZ54_PTEAL	35.849	106	59	3	60	160	101	202	2.14e-10	63.9
sp|Q9NSA1|FGF21_HUMAN	tr|A0A091W835|A0A091W835_OPIHO	38.372	86	45	3	71	149	1	85	2.17e-10	60.8
sp|Q9NSA1|FGF21_HUMAN	tr|A0A2U3YNN2|A0A2U3YNN2_LEPWE	35.000	100	60	2	39	138	10	104	2.23e-10	62.8
sp|Q9NSA1|FGF21_HUMAN	tr|G3TGG7|G3TGG7_LOXAF	35.849	106	59	3	60	160	103	204	2.31e-10	63.9
sp|Q9NSA1|FGF21_HUMAN	tr|A0A1L8I2C9|A0A1L8I2C9_XENLA	29.630	135	81	5	42	167	113	242	2.48e-10	63.5
sp|Q9NSA1|FGF21_HUMAN	tr|A0A1U7RP07|A0A1U7RP07_ALLSI	28.148	135	83	5	42	167	88	217	2.49e-10	63.2
sp|Q9NSA1|FGF21_HUMAN	tr|G3Q7Q7|G3Q7Q7_GASAC	31.313	99	65	2	42	140	63	158	2.57e-10	62.8
sp|Q9NSA1|FGF21_HUMAN	tr|A0A2Y9DYU2|A0A2Y9DYU2_TRIMA	35.000	100	60	2	39	138	38	132	2.82e-10	63.2
sp|Q9NSA1|FGF21_HUMAN	tr|A0A2U3VH48|A0A2U3VH48_ODORO	35.000	100	60	2	39	138	38	132	2.83e-10	63.2
sp|Q9NSA1|FGF21_HUMAN	tr|A0A099Z4E3|A0A099Z4E3_TINGU	40.845	71	40	2	80	149	10	79	2.85e-10	60.5
sp|Q9NSA1|FGF21_HUMAN	tr|W5Q800|W5Q800_SHEEP	31.206	141	82	5	80	209	1	137	2.89e-10	61.2
sp|Q9NSA1|FGF21_HUMAN	sp|P15656|FGF5_MOUSE	35.849	106	59	3	60	160	98	199	2.93e-10	63.5
sp|Q9NSA1|FGF21_HUMAN	tr|Q5R2I6|Q5R2I6_PELSI	28.148	135	83	5	42	167	76	205	3.02e-10	62.8
sp|Q9NSA1|FGF21_HUMAN	tr|G1PFW5|G1PFW5_MYOLU	29.197	137	83	6	41	168	61	192	3.06e-10	62.4
sp|Q9NSA1|FGF21_HUMAN	tr|A0A1S2ZG52|A0A1S2ZG52_ERIEU	40.659	91	52	2	60	149	140	229	3.10e-10	63.2
sp|Q9NSA1|FGF21_HUMAN	tr|G3N9A1|G3N9A1_GASAC	32.824	131	81	4	40	166	30	157	3.17e-10	61.6
sp|Q9NSA1|FGF21_HUMAN	tr|A0A140JXH0|A0A140JXH0_MESAU	35.849	106	59	3	60	160	98	199	3.35e-10	63.5
sp|Q9NSA1|FGF21_HUMAN	tr|H2SK63|H2SK63_TAKRU	34.343	99	58	2	42	140	50	141	3.51e-10	62.0
sp|Q9NSA1|FGF21_HUMAN	tr|A0A1S2ZFF3|A0A1S2ZFF3_ERIEU	34.906	106	60	3	60	160	95	196	3.53e-10	63.2
sp|Q9NSA1|FGF21_HUMAN	tr|A0A0Q3P9M5|A0A0Q3P9M5_AMAAE	33.125	160	83	6	32	176	63	213	3.55e-10	62.8
sp|Q9NSA1|FGF21_HUMAN	tr|I3MA64|I3MA64_ICTTR	34.906	106	60	3	60	160	103	204	3.56e-10	63.5
sp|Q9NSA1|FGF21_HUMAN	tr|A0A340XWI1|A0A340XWI1_LIPVE	32.934	167	87	7	32	182	49	206	3.64e-10	62.4
sp|Q9NSA1|FGF21_HUMAN	tr|A0A226MDS5|A0A226MDS5_CALSU	31.667	120	67	4	42	149	67	183	3.75e-10	62.4
sp|Q9NSA1|FGF21_HUMAN	tr|A0A2U3V4T0|A0A2U3V4T0_TURTR	32.934	167	87	7	32	182	49	206	3.91e-10	62.4
sp|Q9NSA1|FGF21_HUMAN	tr|A0A2Y9F1K9|A0A2Y9F1K9_PHYMC	32.934	167	87	7	32	182	49	206	3.91e-10	62.4
sp|Q9NSA1|FGF21_HUMAN	tr|A0A2Y9N649|A0A2Y9N649_DELLE	32.934	167	87	7	32	182	49	206	3.91e-10	62.4
sp|Q9NSA1|FGF21_HUMAN	tr|B5LX82|B5LX82_XENLA	29.630	135	81	5	42	167	115	244	3.93e-10	62.8
sp|Q9NSA1|FGF21_HUMAN	tr|A0A4X2KB05|A0A4X2KB05_VOMUR	35.333	150	73	6	42	176	67	207	3.94e-10	62.4
sp|Q9NSA1|FGF21_HUMAN	tr|H0VHG6|H0VHG6_CAVPO	33.750	160	82	6	32	176	21	171	4.07e-10	62.0
sp|Q9NSA1|FGF21_HUMAN	sp|Q9ESL9|FGF20_MOUSE	34.375	160	81	6	32	176	52	202	4.07e-10	62.4
sp|Q9NSA1|FGF21_HUMAN	tr|H0UW37|H0UW37_CAVPO	34.906	106	60	3	60	160	101	202	4.10e-10	63.2
sp|Q9NSA1|FGF21_HUMAN	tr|W5QCF7|W5QCF7_SHEEP	34.906	106	60	3	60	160	31	132	4.12e-10	62.4
sp|Q9NSA1|FGF21_HUMAN	tr|A0A060VYW0|A0A060VYW0_ONCMY	32.051	156	89	6	39	184	53	201	4.25e-10	62.8
sp|Q9NSA1|FGF21_HUMAN	tr|A0A337S919|A0A337S919_FELCA	35.000	100	60	2	39	138	38	132	4.27e-10	62.8
sp|Q9NSA1|FGF21_HUMAN	tr|A0A1S3SVF0|A0A1S3SVF0_SALSA	31.953	169	89	6	24	176	46	204	4.31e-10	62.4
sp|Q9NSA1|FGF21_HUMAN	tr|A0A2K6SIT1|A0A2K6SIT1_SAIBB	34.906	106	60	3	60	160	100	201	4.44e-10	63.2
sp|Q9NSA1|FGF21_HUMAN	tr|A0A2K5DT08|A0A2K5DT08_AOTNA	34.906	106	60	3	60	160	100	201	4.76e-10	63.2
sp|Q9NSA1|FGF21_HUMAN	tr|A0A1S2ZCR4|A0A1S2ZCR4_ERIEU	31.633	98	61	3	41	137	61	153	4.83e-10	62.0
sp|Q9NSA1|FGF21_HUMAN	tr|G1RAW2|G1RAW2_NOMLE	34.906	106	60	3	60	160	99	200	4.91e-10	62.8
sp|Q9NSA1|FGF21_HUMAN	tr|H2S8L2|H2S8L2_TAKRU	33.333	159	80	6	34	176	56	204	4.96e-10	62.4
sp|Q9NSA1|FGF21_HUMAN	tr|F7G2W7|F7G2W7_CALJA	34.906	106	60	3	60	160	100	201	5.00e-10	62.8
sp|Q9NSA1|FGF21_HUMAN	tr|G1NSM5|G1NSM5_MYOLU	34.906	106	60	3	60	160	97	198	5.07e-10	62.8
sp|Q9NSA1|FGF21_HUMAN	tr|D2GUG1|D2GUG1_AILME	34.906	106	60	3	60	160	101	202	5.19e-10	62.8
sp|Q9NSA1|FGF21_HUMAN	tr|H0X4E6|H0X4E6_OTOGA	34.906	106	60	3	60	160	101	202	5.30e-10	62.8
sp|Q9NSA1|FGF21_HUMAN	tr|A0A096N9F0|A0A096N9F0_PAPAN	34.906	106	60	3	60	160	100	201	5.31e-10	62.8
sp|Q9NSA1|FGF21_HUMAN	tr|F7F301|F7F301_MACMU	34.906	106	60	3	60	160	100	201	5.31e-10	62.8
sp|Q9NSA1|FGF21_HUMAN	tr|G7P530|G7P530_MACFA	34.906	106	60	3	60	160	100	201	5.31e-10	62.8
sp|Q9NSA1|FGF21_HUMAN	tr|A0A2K5P8B4|A0A2K5P8B4_CERAT	34.906	106	60	3	60	160	100	201	5.31e-10	62.8
sp|Q9NSA1|FGF21_HUMAN	sp|Q95L12|FGF9_PIG	32.500	160	84	6	32	176	49	199	5.34e-10	62.0
sp|Q9NSA1|FGF21_HUMAN	tr|A0A2K6MHN4|A0A2K6MHN4_RHIBE	34.906	106	60	3	60	160	100	201	5.36e-10	62.8
sp|Q9NSA1|FGF21_HUMAN	tr|A0A1S3FI89|A0A1S3FI89_DIPOR	34.906	106	60	3	60	160	104	205	5.37e-10	62.8
sp|Q9NSA1|FGF21_HUMAN	tr|A0A0D9QWS3|A0A0D9QWS3_CHLSB	34.906	106	60	3	60	160	100	201	5.57e-10	62.8
sp|Q9NSA1|FGF21_HUMAN	tr|A0A2K5YRZ8|A0A2K5YRZ8_MANLE	34.906	106	60	3	60	160	100	201	5.63e-10	62.8
sp|Q9NSA1|FGF21_HUMAN	tr|H2PDR2|H2PDR2_PONAB	34.906	106	60	3	60	160	100	201	5.68e-10	62.8
sp|Q9NSA1|FGF21_HUMAN	tr|A0A2Y9F4I7|A0A2Y9F4I7_PHYMC	34.906	106	60	3	60	160	102	203	5.89e-10	62.8
sp|Q9NSA1|FGF21_HUMAN	tr|G3QKB9|G3QKB9_GORGO	34.906	106	60	3	60	160	100	201	5.97e-10	62.8
sp|Q9NSA1|FGF21_HUMAN	tr|A0A2Y9DXP7|A0A2Y9DXP7_TRIMA	34.906	106	60	3	60	160	103	204	6.12e-10	62.8
sp|Q9NSA1|FGF21_HUMAN	tr|A0A091WRH4|A0A091WRH4_OPIHO	32.500	160	84	6	32	176	49	199	6.28e-10	62.0
sp|Q9NSA1|FGF21_HUMAN	tr|A0A452FF06|A0A452FF06_CAPHI	32.500	160	84	6	32	176	49	199	6.34e-10	62.0
sp|Q9NSA1|FGF21_HUMAN	tr|D8KXU9|D8KXU9_BOVIN	32.500	160	84	6	32	176	49	199	6.34e-10	62.0
sp|Q9NSA1|FGF21_HUMAN	tr|J9P8K0|J9P8K0_CANLF	35.811	148	73	6	42	175	58	197	6.45e-10	61.6
sp|Q9NSA1|FGF21_HUMAN	tr|I3LW69|I3LW69_ICTTR	33.750	160	82	6	32	176	52	202	6.47e-10	62.0
sp|Q9NSA1|FGF21_HUMAN	tr|M1PRC9|M1PRC9_LIPVE	34.906	106	60	3	60	160	98	199	6.48e-10	62.4
sp|Q9NSA2|KCND1_HUMAN	tr|H2QYK7|H2QYK7_PANTR	100.000	647	0	0	1	647	1	647	0.0	1333
sp|Q9NSA2|KCND1_HUMAN	tr|A0A2R9B401|A0A2R9B401_PANPA	100.000	647	0	0	1	647	1	647	0.0	1333
sp|Q9NSA2|KCND1_HUMAN	sp|Q9NSA2|KCND1_HUMAN	100.000	647	0	0	1	647	1	647	0.0	1333
sp|Q9NSA2|KCND1_HUMAN	tr|H2PVK6|H2PVK6_PONAB	99.691	647	1	1	1	647	1	646	0.0	1325
sp|Q9NSA2|KCND1_HUMAN	tr|A0A096NPF3|A0A096NPF3_PAPAN	99.073	647	6	0	1	647	1	647	0.0	1319
sp|Q9NSA2|KCND1_HUMAN	tr|A0A2K6AIJ7|A0A2K6AIJ7_MANLE	99.073	647	6	0	1	647	1	647	0.0	1319
sp|Q9NSA2|KCND1_HUMAN	tr|F6S4U3|F6S4U3_MACMU	99.073	647	6	0	1	647	1	647	0.0	1319
sp|Q9NSA2|KCND1_HUMAN	tr|G7Q2P3|G7Q2P3_MACFA	99.073	647	6	0	1	647	1	647	0.0	1319
sp|Q9NSA2|KCND1_HUMAN	tr|A0A0D9RL17|A0A0D9RL17_CHLSB	98.918	647	7	0	1	647	1	647	0.0	1318
sp|Q9NSA2|KCND1_HUMAN	tr|A0A2K6LBI5|A0A2K6LBI5_RHIBE	98.609	647	9	0	1	647	1	647	0.0	1314
sp|Q9NSA2|KCND1_HUMAN	tr|F7A5F8|F7A5F8_CALJA	98.609	647	9	0	1	647	1	647	0.0	1312
sp|Q9NSA2|KCND1_HUMAN	tr|A0A2K6TGS6|A0A2K6TGS6_SAIBB	98.764	647	8	0	1	647	1	647	0.0	1311
sp|Q9NSA2|KCND1_HUMAN	tr|A0A2K5DC68|A0A2K5DC68_AOTNA	98.764	647	8	0	1	647	1	647	0.0	1311
sp|Q9NSA2|KCND1_HUMAN	tr|E2RGW7|E2RGW7_CANLF	97.682	647	15	0	1	647	1	647	0.0	1298
sp|Q9NSA2|KCND1_HUMAN	tr|A0A2K6FW23|A0A2K6FW23_PROCO	97.218	647	18	0	1	647	1	647	0.0	1296
sp|Q9NSA2|KCND1_HUMAN	tr|A0A1U7U329|A0A1U7U329_TARSY	97.227	649	16	1	1	647	1	649	0.0	1295
sp|Q9NSA2|KCND1_HUMAN	tr|A0A2U3Y403|A0A2U3Y403_LEPWE	97.527	647	16	0	1	647	1	647	0.0	1293
sp|Q9NSA2|KCND1_HUMAN	tr|A0A2U3ZCC0|A0A2U3ZCC0_ODORO	97.372	647	17	0	1	647	1	647	0.0	1291
sp|Q9NSA2|KCND1_HUMAN	tr|I3N2W9|I3N2W9_ICTTR	97.072	649	17	1	1	647	1	649	0.0	1290
sp|Q9NSA2|KCND1_HUMAN	tr|G1TA68|G1TA68_RABIT	96.909	647	20	0	1	647	1	647	0.0	1289
sp|Q9NSA2|KCND1_HUMAN	tr|M3YQN8|M3YQN8_MUSPF	96.923	650	17	1	1	647	1	650	0.0	1287
sp|Q9NSA2|KCND1_HUMAN	tr|A0A2Y9MQS3|A0A2Y9MQS3_DELLE	97.068	648	18	1	1	647	1	648	0.0	1286
sp|Q9NSA2|KCND1_HUMAN	tr|A0A2U3VA37|A0A2U3VA37_TURTR	96.914	648	19	1	1	647	1	648	0.0	1286
sp|Q9NSA2|KCND1_HUMAN	tr|A0A340WVR8|A0A340WVR8_LIPVE	96.914	648	19	1	1	647	1	648	0.0	1285
sp|Q9NSA2|KCND1_HUMAN	tr|A0A1S3GGI0|A0A1S3GGI0_DIPOR	96.759	648	20	1	1	647	1	648	0.0	1284
sp|Q9NSA2|KCND1_HUMAN	tr|A0A5G2QNS8|A0A5G2QNS8_PIG	96.759	648	20	1	1	647	1	648	0.0	1284
sp|Q9NSA2|KCND1_HUMAN	tr|G1M152|G1M152_AILME	96.467	651	19	1	1	647	1	651	0.0	1284
sp|Q9NSA2|KCND1_HUMAN	tr|H0Y1W3|H0Y1W3_OTOGA	96.754	647	19	1	1	647	1	645	0.0	1279
sp|Q9NSA2|KCND1_HUMAN	tr|H0VNC6|H0VNC6_CAVPO	95.853	651	23	1	1	647	1	651	0.0	1279
sp|Q9NSA2|KCND1_HUMAN	tr|G3HNC5|G3HNC5_CRIGR	96.000	650	23	1	1	647	1	650	0.0	1278
sp|Q9NSA2|KCND1_HUMAN	tr|A0A2Y9DMF7|A0A2Y9DMF7_TRIMA	95.988	648	25	1	1	647	1	648	0.0	1276
sp|Q9NSA2|KCND1_HUMAN	tr|A0A2Y9FEF5|A0A2Y9FEF5_PHYMC	96.166	652	20	3	1	647	1	652	0.0	1274
sp|Q9NSA2|KCND1_HUMAN	tr|L5JVG5|L5JVG5_PTEAL	96.456	649	18	2	1	647	1	646	0.0	1274
sp|Q9NSA2|KCND1_HUMAN	tr|G1R918|G1R918_NOMLE	96.445	647	4	1	1	647	1	628	0.0	1272
sp|Q9NSA2|KCND1_HUMAN	tr|F7DN78|F7DN78_HORSE	97.152	632	18	0	1	632	1	632	0.0	1263
sp|Q9NSA2|KCND1_HUMAN	tr|A0A5F5XJP8|A0A5F5XJP8_FELCA	96.445	647	23	0	1	647	1	647	0.0	1259
sp|Q9NSA2|KCND1_HUMAN	tr|G3T510|G3T510_LOXAF	94.599	648	34	1	1	647	1	648	0.0	1254
sp|Q9NSA2|KCND1_HUMAN	tr|A0A1S3A558|A0A1S3A558_ERIEU	94.753	648	33	1	1	647	1	648	0.0	1250
sp|Q9NSA2|KCND1_HUMAN	tr|G5BJJ0|G5BJJ0_HETGA	94.470	651	32	1	1	647	1	651	0.0	1246
sp|Q9NSA2|KCND1_HUMAN	tr|A0A1U7R0U7|A0A1U7R0U7_MESAU	94.615	650	32	1	1	647	1	650	0.0	1238
sp|Q9NSA2|KCND1_HUMAN	sp|Q52PG9|KCND1_BOVIN	95.370	648	29	1	1	647	1	648	0.0	1225
sp|Q9NSA2|KCND1_HUMAN	sp|Q03719|KCND1_MOUSE	94.316	651	33	1	1	647	1	651	0.0	1220
sp|Q9NSA2|KCND1_HUMAN	tr|W5PNY6|W5PNY6_SHEEP	94.753	648	28	2	1	647	1	643	0.0	1214
sp|Q9NSA2|KCND1_HUMAN	tr|G1PD72|G1PD72_MYOLU	95.385	650	27	2	1	647	1	650	0.0	1199
sp|Q9NSA2|KCND1_HUMAN	tr|A0A091CVP3|A0A091CVP3_FUKDA	94.023	619	33	1	33	647	17	635	0.0	1174
sp|Q9NSA2|KCND1_HUMAN	tr|A0A4X2KNH6|A0A4X2KNH6_VOMUR	82.861	671	89	6	1	647	1	669	0.0	1072
sp|Q9NSA2|KCND1_HUMAN	tr|G3QJT3|G3QJT3_GORGO	100.000	489	0	0	1	489	1	489	0.0	1015
sp|Q9NSA2|KCND1_HUMAN	tr|A0A2K5KQC6|A0A2K5KQC6_CERAT	99.591	489	2	0	1	489	1	489	0.0	1015
sp|Q9NSA2|KCND1_HUMAN	tr|A0A2K5KQC6|A0A2K5KQC6_CERAT	97.468	158	4	0	490	647	581	738	2.02e-92	306
sp|Q9NSA2|KCND1_HUMAN	tr|A0A5G3JSQ8|A0A5G3JSQ8_XENTR	76.816	647	134	8	1	647	1	631	0.0	982
sp|Q9NSA2|KCND1_HUMAN	tr|A0A1L8F5F0|A0A1L8F5F0_XENLA	77.125	647	132	9	1	647	1	631	0.0	981
sp|Q9NSA2|KCND1_HUMAN	tr|F7CVI3|F7CVI3_XENTR	76.507	647	137	8	1	647	1	632	0.0	980
sp|Q9NSA2|KCND1_HUMAN	tr|A0A1L8EZJ9|A0A1L8EZJ9_XENLA	76.769	650	129	9	1	647	1	631	0.0	978
sp|Q9NSA2|KCND1_HUMAN	tr|H2UBT9|H2UBT9_TAKRU	73.148	648	163	8	1	647	1	638	0.0	937
sp|Q9NSA2|KCND1_HUMAN	tr|A0A1S3LGG1|A0A1S3LGG1_SALSA	74.308	650	149	9	1	647	1	635	0.0	935
sp|Q9NSA2|KCND1_HUMAN	tr|A0A1S3MDT8|A0A1S3MDT8_SALSA	74.615	650	147	9	1	647	1	635	0.0	912
sp|Q9NSA2|KCND1_HUMAN	tr|H9GCR2|H9GCR2_ANOCA	71.669	653	173	9	1	647	1	647	0.0	885
sp|Q9NSA2|KCND1_HUMAN	tr|E2RBU5|E2RBU5_CANLF	67.449	639	192	11	1	632	1	630	0.0	861
sp|Q9NSA2|KCND1_HUMAN	tr|A0A3B4T396|A0A3B4T396_SERDU	71.713	654	148	13	1	647	1	624	0.0	861
sp|Q9NSA2|KCND1_HUMAN	tr|A0A5G3L3S8|A0A5G3L3S8_XENTR	68.982	619	172	10	1	611	1	607	0.0	857
sp|Q9NSA2|KCND1_HUMAN	tr|F6U3G2|F6U3G2_HORSE	67.344	640	191	12	1	632	1	630	0.0	857
sp|Q9NSA2|KCND1_HUMAN	sp|Q8HYZ1|KCND2_MUSPF	66.980	639	195	11	1	632	1	630	0.0	855
sp|Q9NSA2|KCND1_HUMAN	tr|H0VK49|H0VK49_CAVPO	67.136	639	194	11	1	632	1	630	0.0	855
sp|Q9NSA2|KCND1_HUMAN	tr|A0A384DB51|A0A384DB51_URSMA	66.823	639	196	11	1	632	1	630	0.0	854
sp|Q9NSA2|KCND1_HUMAN	tr|F1MVI5|F1MVI5_BOVIN	66.980	639	195	11	1	632	1	630	0.0	853
sp|Q9NSA2|KCND1_HUMAN	tr|A0A2K6SGG8|A0A2K6SGG8_SAIBB	66.980	639	195	11	1	632	1	630	0.0	853
sp|Q9NSA2|KCND1_HUMAN	tr|A0A287CUH8|A0A287CUH8_ICTTR	66.980	639	195	11	1	632	1	630	0.0	853
sp|Q9NSA2|KCND1_HUMAN	tr|A0A4X2MBY5|A0A4X2MBY5_VOMUR	67.344	640	192	12	1	632	1	631	0.0	853
sp|Q9NSA2|KCND1_HUMAN	tr|M3W8J5|M3W8J5_FELCA	66.823	639	196	11	1	632	1	630	0.0	853
sp|Q9NSA2|KCND1_HUMAN	tr|A0A1S3FG01|A0A1S3FG01_DIPOR	66.980	639	195	11	1	632	1	630	0.0	853
sp|Q9NSA2|KCND1_HUMAN	tr|A0A2I3MMS9|A0A2I3MMS9_PAPAN	66.980	639	195	11	1	632	1	630	0.0	852
sp|Q9NSA2|KCND1_HUMAN	tr|K7BBB6|K7BBB6_PANTR	66.980	639	195	11	1	632	1	630	0.0	852
sp|Q9NSA2|KCND1_HUMAN	tr|A0A2R9B1Q7|A0A2R9B1Q7_PANPA	66.980	639	195	11	1	632	1	630	0.0	852
sp|Q9NSA2|KCND1_HUMAN	tr|A0A2K5YH77|A0A2K5YH77_MANLE	66.980	639	195	11	1	632	1	630	0.0	852
sp|Q9NSA2|KCND1_HUMAN	tr|F7FAN1|F7FAN1_MACMU	66.980	639	195	11	1	632	1	630	0.0	852
sp|Q9NSA2|KCND1_HUMAN	tr|A0A2K5WRY5|A0A2K5WRY5_MACFA	66.980	639	195	11	1	632	1	630	0.0	852
sp|Q9NSA2|KCND1_HUMAN	sp|Q9NZV8|KCND2_HUMAN	66.980	639	195	11	1	632	1	630	0.0	852
sp|Q9NSA2|KCND1_HUMAN	tr|A0A2Y9NT69|A0A2Y9NT69_DELLE	66.980	639	195	11	1	632	1	630	0.0	852
sp|Q9NSA2|KCND1_HUMAN	tr|A0A2K5M744|A0A2K5M744_CERAT	66.980	639	195	11	1	632	1	630	0.0	852
sp|Q9NSA2|KCND1_HUMAN	tr|A0A2U3W878|A0A2U3W878_ODORO	66.667	639	196	11	1	632	1	629	0.0	852
sp|Q9NSA2|KCND1_HUMAN	tr|A0A2I3GR32|A0A2I3GR32_NOMLE	66.980	639	195	11	1	632	1	630	0.0	852
sp|Q9NSA2|KCND1_HUMAN	tr|A0A2U4B050|A0A2U4B050_TURTR	66.771	641	195	11	1	632	1	632	0.0	852
sp|Q9NSA2|KCND1_HUMAN	tr|A0A2U3YFU5|A0A2U3YFU5_LEPWE	66.667	639	196	11	1	632	1	629	0.0	852
sp|Q9NSA2|KCND1_HUMAN	tr|A0A2I2YDN6|A0A2I2YDN6_GORGO	66.980	639	195	11	1	632	1	630	0.0	852
sp|Q9NSA2|KCND1_HUMAN	tr|A0A286ZW00|A0A286ZW00_PIG	66.823	639	196	11	1	632	1	630	0.0	851
sp|Q9NSA2|KCND1_HUMAN	tr|A0A1S3WEH4|A0A1S3WEH4_ERIEU	66.719	640	195	11	1	632	1	630	0.0	851
sp|Q9NSA2|KCND1_HUMAN	tr|U3CD42|U3CD42_CALJA	66.980	639	195	11	1	632	1	630	0.0	851
sp|Q9NSA2|KCND1_HUMAN	tr|A0A2K5C3B7|A0A2K5C3B7_AOTNA	66.823	639	196	11	1	632	1	630	0.0	851
sp|Q9NSA2|KCND1_HUMAN	tr|A0A2Y9E456|A0A2Y9E456_TRIMA	66.823	639	195	11	1	632	1	629	0.0	850
sp|Q9NSA2|KCND1_HUMAN	tr|A0A2Y9TCH9|A0A2Y9TCH9_PHYMC	66.823	639	196	11	1	632	1	630	0.0	850
sp|Q9NSA2|KCND1_HUMAN	sp|Q9Z0V2|KCND2_MOUSE	66.823	639	196	11	1	632	1	630	0.0	849
sp|Q9NSA2|KCND1_HUMAN	tr|A0A1U7QS64|A0A1U7QS64_MESAU	66.823	639	196	11	1	632	1	630	0.0	849
sp|Q9NSA2|KCND1_HUMAN	sp|P59995|KCND2_RABIT	66.823	639	196	11	1	632	1	630	0.0	848
sp|Q9NSA2|KCND1_HUMAN	tr|H2PNB1|H2PNB1_PONAB	66.354	639	199	11	1	632	1	630	0.0	844
sp|Q9NSA2|KCND1_HUMAN	tr|H2SWL0|H2SWL0_TAKRU	66.236	619	190	6	1	610	1	609	0.0	844
sp|Q9NSA2|KCND1_HUMAN	tr|A0A3B4UTX6|A0A3B4UTX6_SERDU	64.220	654	187	10	1	617	1	644	0.0	843
sp|Q9NSA2|KCND1_HUMAN	tr|F7AEH0|F7AEH0_ORNAN	66.301	638	177	10	1	610	1	628	0.0	839
sp|Q9NSA2|KCND1_HUMAN	tr|W5QEG3|W5QEG3_SHEEP	65.000	660	188	14	1	629	1	648	0.0	837
sp|Q9NSA2|KCND1_HUMAN	tr|A0A452F9N9|A0A452F9N9_CAPHI	65.000	660	188	14	1	629	1	648	0.0	837
sp|Q9NSA2|KCND1_HUMAN	tr|A0A455B7P6|A0A455B7P6_PHYMC	63.407	675	199	12	1	647	1	655	0.0	836
sp|Q9NSA2|KCND1_HUMAN	tr|A0A151MTM5|A0A151MTM5_ALLMI	63.422	678	196	14	1	647	1	657	0.0	836
sp|Q9NSA2|KCND1_HUMAN	tr|A0A1S3FU80|A0A1S3FU80_DIPOR	64.697	660	190	13	1	629	1	648	0.0	836
sp|Q9NSA2|KCND1_HUMAN	tr|A0A2Y9P3G6|A0A2Y9P3G6_DELLE	63.407	675	199	12	1	647	1	655	0.0	836
sp|Q9NSA2|KCND1_HUMAN	tr|F6UU75|F6UU75_XENTR	67.038	628	187	11	1	619	1	617	0.0	836
sp|Q9NSA2|KCND1_HUMAN	tr|A0A2K6K8L5|A0A2K6K8L5_RHIBE	64.697	660	190	13	1	629	1	648	0.0	835
sp|Q9NSA2|KCND1_HUMAN	tr|H2N6D2|H2N6D2_PONAB	64.697	660	190	13	1	629	1	648	0.0	835
sp|Q9NSA2|KCND1_HUMAN	tr|H2RI65|H2RI65_PANTR	64.697	660	190	13	1	629	1	648	0.0	835
sp|Q9NSA2|KCND1_HUMAN	tr|A0A2R9BX19|A0A2R9BX19_PANPA	64.697	660	190	13	1	629	1	648	0.0	835
sp|Q9NSA2|KCND1_HUMAN	tr|G1QVI2|G1QVI2_NOMLE	64.697	660	190	13	1	629	1	648	0.0	835
sp|Q9NSA2|KCND1_HUMAN	tr|A0A2K6AAE9|A0A2K6AAE9_MANLE	64.697	660	190	13	1	629	1	648	0.0	835
sp|Q9NSA2|KCND1_HUMAN	tr|F7GH76|F7GH76_MACMU	64.697	660	190	13	1	629	1	648	0.0	835
sp|Q9NSA2|KCND1_HUMAN	tr|G7NW61|G7NW61_MACFA	64.697	660	190	13	1	629	1	648	0.0	835
sp|Q9NSA2|KCND1_HUMAN	sp|Q9UK17|KCND3_HUMAN	64.697	660	190	13	1	629	1	648	0.0	835
sp|Q9NSA2|KCND1_HUMAN	tr|G3RHS4|G3RHS4_GORGO	64.697	660	190	13	1	629	1	648	0.0	835
sp|Q9NSA2|KCND1_HUMAN	tr|A0A1S2ZZI7|A0A1S2ZZI7_ERIEU	64.697	660	190	13	1	629	1	648	0.0	835
sp|Q9NSA2|KCND1_HUMAN	tr|A0A0D9S6F4|A0A0D9S6F4_CHLSB	64.697	660	190	13	1	629	1	648	0.0	835
sp|Q9NSA2|KCND1_HUMAN	sp|Q9Z0V1|KCND3_MOUSE	64.697	660	190	13	1	629	1	648	0.0	835
sp|Q9NSA2|KCND1_HUMAN	tr|M3VYX9|M3VYX9_FELCA	64.697	660	190	13	1	629	1	648	0.0	835
sp|Q9NSA2|KCND1_HUMAN	tr|F1MY95|F1MY95_BOVIN	64.697	660	190	13	1	629	1	648	0.0	835
sp|Q9NSA2|KCND1_HUMAN	tr|A0A384D6C4|A0A384D6C4_URSMA	64.545	660	191	13	1	629	1	648	0.0	835
sp|Q9NSA2|KCND1_HUMAN	tr|F1SBP4|F1SBP4_PIG	64.848	660	189	13	1	629	1	648	0.0	835
sp|Q9NSA2|KCND1_HUMAN	tr|I3N2T4|I3N2T4_ICTTR	64.697	660	190	13	1	629	1	648	0.0	835
sp|Q9NSA2|KCND1_HUMAN	tr|F7ANT1|F7ANT1_HORSE	64.697	660	190	13	1	629	1	648	0.0	835
sp|Q9NSA2|KCND1_HUMAN	tr|G1LAA1|G1LAA1_AILME	64.599	661	190	13	1	629	1	649	0.0	835
sp|Q9NSA2|KCND1_HUMAN	tr|A0A1U7T0D4|A0A1U7T0D4_TARSY	64.697	660	190	13	1	629	1	648	0.0	834
sp|Q9NSA2|KCND1_HUMAN	tr|A0A1U7SDS9|A0A1U7SDS9_ALLSI	63.274	678	197	14	1	647	1	657	0.0	834
sp|Q9NSA2|KCND1_HUMAN	tr|M3Y0P1|M3Y0P1_MUSPF	64.697	660	190	13	1	629	1	648	0.0	834
sp|Q9NSA2|KCND1_HUMAN	tr|A0A2K6SV47|A0A2K6SV47_SAIBB	64.545	660	191	13	1	629	1	648	0.0	834
sp|Q9NSA2|KCND1_HUMAN	tr|A0A3Q0GUK6|A0A3Q0GUK6_ALLSI	63.994	661	200	13	1	632	1	652	0.0	834
sp|Q9NSA2|KCND1_HUMAN	tr|A0A1U7QPN6|A0A1U7QPN6_MESAU	64.545	660	191	13	1	629	1	648	0.0	834
sp|Q9NSA2|KCND1_HUMAN	tr|U3F539|U3F539_CALJA	64.545	660	191	13	1	629	1	648	0.0	834
sp|Q9NSA2|KCND1_HUMAN	tr|A0A2K5EN35|A0A2K5EN35_AOTNA	64.545	660	191	13	1	629	1	648	0.0	834
sp|Q9NSA2|KCND1_HUMAN	tr|R7VTJ0|R7VTJ0_COLLI	65.839	644	179	11	1	614	1	633	0.0	833
sp|Q9NSA2|KCND1_HUMAN	tr|A0A096MKK4|A0A096MKK4_PAPAN	64.545	660	191	13	1	629	1	648	0.0	833
sp|Q9NSA2|KCND1_HUMAN	tr|H0X2U6|H0X2U6_OTOGA	64.188	659	195	11	1	629	1	648	0.0	833
sp|Q9NSA2|KCND1_HUMAN	tr|G1MZQ1|G1MZQ1_MELGA	65.538	650	181	12	1	618	1	639	0.0	833
sp|Q9NSA2|KCND1_HUMAN	tr|A0A3B4VS11|A0A3B4VS11_SERDU	65.916	622	189	7	1	610	1	611	0.0	832
sp|Q9NSA2|KCND1_HUMAN	tr|R0K771|R0K771_ANAPL	65.538	650	181	12	1	618	1	639	0.0	832
sp|Q9NSA2|KCND1_HUMAN	tr|A0A4X2KH55|A0A4X2KH55_VOMUR	65.777	637	180	11	1	610	1	626	0.0	832
sp|Q9NSA2|KCND1_HUMAN	tr|G1T731|G1T731_RABIT	64.091	660	194	12	1	629	1	648	0.0	832
sp|Q9NSA2|KCND1_HUMAN	sp|Q9TTT5|KCND3_RABIT	64.091	660	194	12	1	629	1	648	0.0	832
sp|Q9NSA2|KCND1_HUMAN	tr|A0A2U3W0B2|A0A2U3W0B2_ODORO	65.331	649	182	13	1	618	63	699	0.0	832
sp|Q9NSA2|KCND1_HUMAN	tr|A0A2Y9DSW7|A0A2Y9DSW7_TRIMA	64.545	660	191	13	1	629	1	648	0.0	831
sp|Q9NSA2|KCND1_HUMAN	tr|A0A5F4C8Q7|A0A5F4C8Q7_CANLF	62.865	684	187	14	1	629	1	672	0.0	831
sp|Q9NSA2|KCND1_HUMAN	tr|H0UX48|H0UX48_CAVPO	64.545	660	190	14	1	629	1	647	0.0	830
sp|Q9NSA2|KCND1_HUMAN	tr|G1PEB2|G1PEB2_MYOLU	65.278	648	183	12	1	618	1	636	0.0	830
sp|Q9NSA2|KCND1_HUMAN	tr|G3N4N4|G3N4N4_GASAC	65.329	623	193	7	1	610	1	613	0.0	824
sp|Q9NSA2|KCND1_HUMAN	tr|A4IIK9|A4IIK9_XENTR	65.070	647	187	12	1	619	1	636	0.0	823
sp|Q9NSA2|KCND1_HUMAN	tr|A0A1S3P1W7|A0A1S3P1W7_SALSA	65.865	624	187	11	1	610	1	612	0.0	814
sp|Q9NSA2|KCND1_HUMAN	tr|A0A1S3LEE8|A0A1S3LEE8_SALSA	66.080	625	184	10	1	610	1	612	0.0	806
sp|Q9NSA2|KCND1_HUMAN	tr|H2U4T8|H2U4T8_TAKRU	63.636	627	201	6	1	610	1	617	0.0	800
sp|Q9NSA2|KCND1_HUMAN	tr|A0A3B4VMR1|A0A3B4VMR1_SERDU	64.927	613	198	8	1	610	1	599	0.0	800
sp|Q9NSA2|KCND1_HUMAN	tr|G1NRH2|G1NRH2_MELGA	63.339	641	198	12	1	632	1	613	0.0	800
sp|Q9NSA2|KCND1_HUMAN	tr|H2V2P9|H2V2P9_TAKRU	65.090	613	197	8	1	610	1	599	0.0	798
sp|Q9NSA2|KCND1_HUMAN	tr|A0A1S3N100|A0A1S3N100_SALSA	60.181	663	208	8	1	617	1	653	0.0	795
sp|Q9NSA2|KCND1_HUMAN	tr|G3NS07|G3NS07_GASAC	60.902	665	214	9	1	632	1	652	0.0	795
sp|Q9NSA2|KCND1_HUMAN	tr|A0A1S3SGH2|A0A1S3SGH2_SALSA	64.073	604	205	6	1	599	1	597	0.0	795
sp|Q9NSA2|KCND1_HUMAN	tr|G3P6X4|G3P6X4_GASAC	62.821	624	201	8	1	610	1	607	0.0	790
sp|Q9NSA2|KCND1_HUMAN	tr|A0A1U7RZM7|A0A1U7RZM7_ALLSI	71.698	636	141	10	1	611	1	622	0.0	775
sp|Q9NSA2|KCND1_HUMAN	tr|H0ZTW1|H0ZTW1_TAEGU	65.144	591	163	12	1	562	1	577	0.0	755
sp|Q9NSA2|KCND1_HUMAN	tr|F7FWE0|F7FWE0_ORNAN	81.102	508	54	8	170	647	1	496	0.0	751
sp|Q9NSA2|KCND1_HUMAN	tr|A0A0L0C821|A0A0L0C821_LUCCU	67.831	544	162	7	3	540	2	538	0.0	751
sp|Q9NSA2|KCND1_HUMAN	tr|G3N6B2|G3N6B2_GASAC	62.623	610	213	7	1	604	1	601	0.0	747
sp|Q9NSA2|KCND1_HUMAN	tr|A0A3B4UCM6|A0A3B4UCM6_SERDU	62.319	621	190	8	1	616	1	582	0.0	743
sp|Q9NSA2|KCND1_HUMAN	tr|A0A151M7E1|A0A151M7E1_ALLMI	68.906	640	152	11	1	614	1	619	0.0	742
sp|Q9NSA2|KCND1_HUMAN	sp|P17971|KCNAL_DROME	67.216	546	162	7	3	540	2	538	0.0	737
sp|Q9NSA2|KCND1_HUMAN	tr|E9GRI2|E9GRI2_DAPPU	68.330	521	137	7	3	495	2	522	0.0	735
sp|Q9NSA2|KCND1_HUMAN	tr|D6W6N1|D6W6N1_TRICA	67.772	543	163	7	3	540	2	537	0.0	733
sp|Q9NSA2|KCND1_HUMAN	tr|W5JNE5|W5JNE5_ANODA	63.668	567	171	8	3	540	2	562	0.0	713
sp|Q9NSA2|KCND1_HUMAN	tr|E2B7B9|E2B7B9_HARSA	67.110	526	145	8	39	550	23	534	0.0	704
sp|Q9NSA2|KCND1_HUMAN	tr|K7F740|K7F740_PELSI	76.869	428	95	3	1	428	1	424	0.0	703
sp|Q9NSA2|KCND1_HUMAN	tr|A0A2K6F546|A0A2K6F546_PROCO	57.746	639	198	14	1	632	1	574	0.0	697
sp|Q9NSA2|KCND1_HUMAN	tr|A0A384CK74|A0A384CK74_URSMA	88.917	397	17	1	251	647	1	370	0.0	646
sp|Q9NSA2|KCND1_HUMAN	tr|A0A099ZD20|A0A099ZD20_TINGU	74.468	376	88	3	1	374	1	370	0.0	598
sp|Q9NSA2|KCND1_HUMAN	tr|A0A2U4A3L7|A0A2U4A3L7_TURTR	72.564	390	100	3	1	389	1	384	0.0	597
sp|Q9NSA2|KCND1_HUMAN	tr|A0A091HQ73|A0A091HQ73_CALAN	74.468	376	88	3	1	374	1	370	0.0	597
sp|Q9NSA2|KCND1_HUMAN	tr|A0A226MMD5|A0A226MMD5_CALSU	74.468	376	88	3	1	374	1	370	0.0	597
sp|Q9NSA2|KCND1_HUMAN	tr|A0A087QPJ6|A0A087QPJ6_APTFO	74.468	376	88	3	1	374	1	370	0.0	597
sp|Q9NSA2|KCND1_HUMAN	tr|R4GC73|R4GC73_ANOCA	74.667	375	88	3	1	374	1	369	0.0	596
sp|Q9NSA2|KCND1_HUMAN	tr|A0A0D9REG2|A0A0D9REG2_CHLSB	72.751	389	102	4	1	388	1	386	0.0	596
sp|Q9NSA2|KCND1_HUMAN	tr|A0A340Y4T7|A0A340Y4T7_LIPVE	74.667	375	88	3	1	374	1	369	0.0	595
sp|Q9NSA2|KCND1_HUMAN	tr|G3ID07|G3ID07_CRIGR	74.667	375	88	3	1	374	1	369	0.0	595
sp|Q9NSA2|KCND1_HUMAN	tr|A0A1L8HF16|A0A1L8HF16_XENLA	74.064	374	92	3	1	374	1	369	0.0	595
sp|Q9NSA2|KCND1_HUMAN	tr|G3TDL6|G3TDL6_LOXAF	74.400	375	89	3	1	374	1	369	0.0	595
sp|Q9NSA2|KCND1_HUMAN	tr|A0A060Z229|A0A060Z229_ONCMY	73.067	375	95	2	1	375	1	369	0.0	595
sp|Q9NSA2|KCND1_HUMAN	tr|A0A091DJA8|A0A091DJA8_FUKDA	74.400	375	89	3	1	374	1	369	0.0	594
sp|Q9NSA2|KCND1_HUMAN	tr|A0A060WLH6|A0A060WLH6_ONCMY	74.866	374	74	2	1	374	1	354	0.0	593
sp|Q9NSA2|KCND1_HUMAN	tr|A0A1L8GU79|A0A1L8GU79_XENLA	75.200	375	89	4	1	374	1	372	0.0	593
sp|Q9NSA2|KCND1_HUMAN	tr|A0A452F2A7|A0A452F2A7_CAPHI	74.400	375	92	4	1	374	1	372	0.0	592
sp|Q9NSA2|KCND1_HUMAN	tr|G1PGI6|G1PGI6_MYOLU	74.400	375	92	4	1	374	1	372	0.0	591
sp|Q9NSA2|KCND1_HUMAN	tr|A0A1U7TTB8|A0A1U7TTB8_TARSY	74.400	375	92	4	1	374	1	372	0.0	590
sp|Q9NSA2|KCND1_HUMAN	tr|L5KR79|L5KR79_PTEAL	74.400	375	92	4	1	374	1	372	0.0	590
sp|Q9NSA2|KCND1_HUMAN	tr|H0XHA7|H0XHA7_OTOGA	74.400	375	92	4	1	374	1	372	0.0	590
sp|Q9NSA2|KCND1_HUMAN	tr|G3T248|G3T248_LOXAF	74.400	375	92	4	1	374	1	372	0.0	590
sp|Q9NSA2|KCND1_HUMAN	tr|G5BNR2|G5BNR2_HETGA	74.400	375	92	4	1	374	1	372	0.0	590
sp|Q9NSA2|KCND1_HUMAN	tr|G3HTC7|G3HTC7_CRIGR	74.400	375	92	4	1	374	1	372	0.0	590
sp|Q9NSA2|KCND1_HUMAN	tr|A0A060XWC9|A0A060XWC9_ONCMY	74.866	374	77	3	1	374	1	357	0.0	590
sp|Q9NSA2|KCND1_HUMAN	tr|M3Y6R2|M3Y6R2_MUSPF	74.400	375	92	4	1	374	1	372	0.0	590
sp|Q9NSA2|KCND1_HUMAN	tr|A0A340WW07|A0A340WW07_LIPVE	74.400	375	92	4	1	374	1	372	0.0	590
sp|Q9NSA2|KCND1_HUMAN	tr|A0A1L8GYW9|A0A1L8GYW9_XENLA	73.867	375	93	4	1	374	1	371	0.0	590
sp|Q9NSA2|KCND1_HUMAN	tr|A0A1L8H6L7|A0A1L8H6L7_XENLA	73.797	374	93	3	1	374	1	369	0.0	589
sp|Q9NSA2|KCND1_HUMAN	tr|D2HTU3|D2HTU3_AILME	74.133	375	93	4	1	374	1	372	0.0	589
sp|Q9NSA2|KCND1_HUMAN	tr|A0A087RGP4|A0A087RGP4_APTFO	73.333	375	96	4	1	374	1	372	0.0	588
sp|Q9NSA2|KCND1_HUMAN	tr|A0A1S3LGM5|A0A1S3LGM5_SALSA	73.262	374	94	2	1	374	1	368	0.0	587
sp|Q9NSA2|KCND1_HUMAN	tr|A0A060YTH8|A0A060YTH8_ONCMY	73.262	374	94	2	1	374	1	368	0.0	587
sp|Q9NSA2|KCND1_HUMAN	tr|A0A099Z0H5|A0A099Z0H5_TINGU	73.333	375	96	4	1	374	1	372	0.0	587
sp|Q9NSA2|KCND1_HUMAN	tr|A0A226N7J6|A0A226N7J6_CALSU	73.333	375	96	4	1	374	1	372	0.0	587
sp|Q9NSA2|KCND1_HUMAN	tr|R0K783|R0K783_ANAPL	73.333	375	96	4	1	374	1	372	0.0	587
sp|Q9NSA2|KCND1_HUMAN	tr|A0A067QL12|A0A067QL12_ZOONE	72.995	374	96	3	3	374	2	372	0.0	587
sp|Q9NSA2|KCND1_HUMAN	tr|H0Z2N2|H0Z2N2_TAEGU	73.067	375	97	4	1	374	1	372	0.0	586
sp|Q9NSA2|KCND1_HUMAN	tr|G1KG88|G1KG88_ANOCA	72.800	375	98	4	1	374	1	372	0.0	583
sp|Q9NSA2|KCND1_HUMAN	tr|A0A194PR55|A0A194PR55_PAPXU	74.866	374	89	4	3	374	123	493	0.0	582
sp|Q9NSA2|KCND1_HUMAN	tr|A0A060YDF4|A0A060YDF4_ONCMY	70.856	374	106	2	1	374	1	371	0.0	581
sp|Q9NSA2|KCND1_HUMAN	tr|A0A060XIR1|A0A060XIR1_ONCMY	70.588	374	107	2	1	374	1	371	0.0	580
sp|Q9NSA2|KCND1_HUMAN	tr|A0A0L7LCB6|A0A0L7LCB6_9NEOP	74.332	374	91	4	3	374	2	372	0.0	578
sp|Q9NSA2|KCND1_HUMAN	tr|A0A0Q3MGJ6|A0A0Q3MGJ6_AMAAE	72.533	375	99	4	1	374	1	372	0.0	578
sp|Q9NSA2|KCND1_HUMAN	tr|A0A091J6L3|A0A091J6L3_EGRGA	72.533	375	85	4	1	374	1	358	0.0	570
sp|Q9NSA2|KCND1_HUMAN	tr|A0A093I3M2|A0A093I3M2_DRYPU	73.961	361	86	3	16	374	1	355	0.0	570
sp|Q9NSA2|KCND1_HUMAN	tr|A0A026WNN5|A0A026WNN5_OOCBI	72.995	374	96	4	3	374	2	372	0.0	570
sp|Q9NSA2|KCND1_HUMAN	tr|A0A026WNN5|A0A026WNN5_OOCBI	37.594	133	71	4	429	552	533	662	7.00e-11	71.2
sp|Q9NSA2|KCND1_HUMAN	tr|A0A093G8D1|A0A093G8D1_DRYPU	71.733	375	93	5	1	374	1	363	0.0	563
sp|Q9NSA2|KCND1_HUMAN	tr|A0A091J9T8|A0A091J9T8_EGRGA	73.950	357	85	3	20	374	1	351	0.0	561
sp|Q9NSA2|KCND1_HUMAN	tr|A0A0Q3TDE8|A0A0Q3TDE8_AMAAE	73.950	357	85	3	20	374	1	351	0.0	561
sp|Q9NSA2|KCND1_HUMAN	tr|A0A1S3KSU0|A0A1S3KSU0_SALSA	69.600	375	109	3	1	374	1	371	0.0	561
sp|Q9NSA2|KCND1_HUMAN	tr|K7FFM8|K7FFM8_PELSI	71.154	364	101	4	12	374	2	362	0.0	555
sp|Q9NSA2|KCND1_HUMAN	tr|A0A091IKL6|A0A091IKL6_CALAN	71.200	375	94	4	1	374	1	362	0.0	555
sp|Q9NSA2|KCND1_HUMAN	tr|A0A091DED0|A0A091DED0_FUKDA	74.571	350	85	4	25	374	1	346	0.0	548
sp|Q9NSA2|KCND1_HUMAN	tr|A0A151PFK8|A0A151PFK8_ALLMI	73.926	349	87	4	27	374	1	346	0.0	546
sp|Q9NSA2|KCND1_HUMAN	tr|H9JUZ2|H9JUZ2_BOMMO	69.786	374	74	5	3	374	2	338	1.85e-177	512
sp|Q9NSA2|KCND1_HUMAN	tr|J9P4E3|J9P4E3_CANLF	71.143	350	84	5	25	374	1	333	6.93e-175	506
sp|Q9NSA2|KCND1_HUMAN	tr|G5BNX1|G5BNX1_HETGA	65.241	374	83	3	1	374	1	327	8.63e-175	504
sp|Q9NSA2|KCND1_HUMAN	sp|P59994|KCND1_RABIT	96.629	178	6	0	438	615	1	178	2.44e-116	349
sp|Q9NSA2|KCND1_HUMAN	tr|H2PVK7|H2PVK7_PONAB	96.000	175	4	2	378	552	1	172	9.26e-110	332
sp|Q9NSA2|KCND1_HUMAN	tr|G3NNJ8|G3NNJ8_GASAC	36.626	486	258	13	40	498	30	492	2.47e-90	294
sp|Q9NSA2|KCND1_HUMAN	tr|H2SIL4|H2SIL4_TAKRU	38.847	399	220	6	44	423	35	428	1.88e-89	299
sp|Q9NSA2|KCND1_HUMAN	tr|A0A060Y414|A0A060Y414_ONCMY	38.681	455	220	12	40	457	32	464	2.74e-89	291
sp|Q9NSA2|KCND1_HUMAN	tr|A0A1S3LFL4|A0A1S3LFL4_SALSA	38.681	455	220	12	40	457	32	464	2.95e-89	291
sp|Q9NSA2|KCND1_HUMAN	tr|A0A1S3P209|A0A1S3P209_SALSA	38.681	455	220	12	40	457	32	464	3.46e-89	291
sp|Q9NSA2|KCND1_HUMAN	tr|A0A060VXH4|A0A060VXH4_ONCMY	41.019	412	194	11	40	424	32	421	4.01e-89	291
sp|Q9NSA2|KCND1_HUMAN	tr|G1KYA0|G1KYA0_ANOCA	36.706	425	233	7	25	423	18	432	1.81e-88	300
sp|Q9NSA2|KCND1_HUMAN	tr|A0A1S3R1E9|A0A1S3R1E9_SALSA	37.116	423	230	7	27	423	20	432	2.54e-88	297
sp|Q9NSA2|KCND1_HUMAN	tr|A0A1S3LYV3|A0A1S3LYV3_SALSA	37.352	423	229	7	27	423	20	432	3.19e-88	297
sp|Q9NSA2|KCND1_HUMAN	tr|A0A1L8GR18|A0A1L8GR18_XENLA	40.447	403	204	9	40	424	34	418	4.35e-88	288
sp|Q9NSA2|KCND1_HUMAN	tr|A0A1S3LFI4|A0A1S3LFI4_SALSA	40.541	407	202	11	40	424	23	411	4.55e-88	288
sp|Q9NSA2|KCND1_HUMAN	tr|A0A4X2LMX0|A0A4X2LMX0_VOMUR	40.000	405	205	9	40	424	37	423	6.87e-88	287
sp|Q9NSA2|KCND1_HUMAN	tr|G1KNJ3|G1KNJ3_ANOCA	40.189	423	211	10	25	424	13	416	7.24e-88	287
sp|Q9NSA2|KCND1_HUMAN	tr|A0A1U7QIJ7|A0A1U7QIJ7_MESAU	36.603	418	239	7	27	423	20	432	8.83e-88	298
sp|Q9NSA2|KCND1_HUMAN	tr|A0A3B4UD99|A0A3B4UD99_SERDU	38.095	399	223	6	44	423	31	424	9.92e-88	295
sp|Q9NSA2|KCND1_HUMAN	tr|A0A1S3MJL9|A0A1S3MJL9_SALSA	39.953	423	209	13	26	424	19	420	1.06e-87	288
sp|Q9NSA2|KCND1_HUMAN	tr|A0A1L8GQU5|A0A1L8GQU5_XENLA	39.277	415	212	10	32	424	188	584	1.27e-87	291
sp|Q9NSA2|KCND1_HUMAN	tr|A0A1S3LBY5|A0A1S3LBY5_SALSA	31.148	610	340	12	27	610	12	567	1.69e-87	295
sp|Q9NSA2|KCND1_HUMAN	sp|A6H8H5|KCNB2_MOUSE	36.603	418	239	7	27	423	20	432	1.74e-87	297
sp|Q9NSA2|KCND1_HUMAN	tr|A0A1S3P6S4|A0A1S3P6S4_SALSA	36.603	418	239	7	27	423	19	431	2.25e-87	296
sp|Q9NSA2|KCND1_HUMAN	tr|A0A1L8GWI9|A0A1L8GWI9_XENLA	39.951	408	205	9	32	417	141	530	2.38e-87	290
sp|Q9NSA2|KCND1_HUMAN	tr|A0A087QMX2|A0A087QMX2_APTFO	40.291	412	201	11	40	424	33	426	2.81e-87	283
sp|Q9NSA2|KCND1_HUMAN	tr|A0A4X2LD00|A0A4X2LD00_VOMUR	36.842	418	238	8	27	423	20	432	3.13e-87	296
sp|Q9NSA2|KCND1_HUMAN	tr|A0A3B5KBV0|A0A3B5KBV0_TAKRU	38.356	438	218	12	40	443	28	447	3.30e-87	285
sp|Q9NSA2|KCND1_HUMAN	tr|U3CM81|U3CM81_CALJA	36.603	418	239	7	27	423	20	432	3.31e-87	296
sp|Q9NSA2|KCND1_HUMAN	tr|A0A2K5DY30|A0A2K5DY30_AOTNA	36.603	418	239	7	27	423	20	432	3.34e-87	296
sp|Q9NSA2|KCND1_HUMAN	tr|G3QVG8|G3QVG8_GORGO	37.321	418	236	7	27	423	16	428	3.97e-87	295
sp|Q9NSA2|KCND1_HUMAN	tr|A0A2J8SF99|A0A2J8SF99_PONAB	37.321	418	236	7	27	423	16	428	4.01e-87	295
sp|Q9NSA2|KCND1_HUMAN	tr|A0A2J8MJF2|A0A2J8MJF2_PANTR	37.321	418	236	7	27	423	16	428	4.14e-87	295
sp|Q9NSA2|KCND1_HUMAN	tr|A0A2R9ADU2|A0A2R9ADU2_PANPA	37.321	418	236	7	27	423	16	428	4.14e-87	295
sp|Q9NSA2|KCND1_HUMAN	tr|F7HS63|F7HS63_MACMU	37.321	418	236	6	27	423	16	428	4.14e-87	295
sp|Q9NSA2|KCND1_HUMAN	tr|A0A2K5WBH1|A0A2K5WBH1_MACFA	37.321	418	236	6	27	423	16	428	4.14e-87	295
sp|Q9NSA2|KCND1_HUMAN	sp|Q14721|KCNB1_HUMAN	37.321	418	236	7	27	423	16	428	4.14e-87	295
sp|Q9NSA2|KCND1_HUMAN	tr|A0A2K5EUF5|A0A2K5EUF5_AOTNA	37.321	418	236	7	27	423	16	428	4.14e-87	295
sp|Q9NSA2|KCND1_HUMAN	tr|A0A096NNR7|A0A096NNR7_PAPAN	37.321	418	236	6	27	423	16	428	4.22e-87	295
sp|Q9NSA2|KCND1_HUMAN	tr|A0A1L8EL93|A0A1L8EL93_XENLA	37.081	418	237	7	27	423	16	428	4.31e-87	295
sp|Q9NSA2|KCND1_HUMAN	tr|A0A2K6LJ37|A0A2K6LJ37_RHIBE	37.321	418	236	7	27	423	16	428	4.40e-87	295
sp|Q9NSA2|KCND1_HUMAN	tr|U3FAP5|U3FAP5_CALJA	37.321	418	236	7	27	423	16	428	4.58e-87	295
sp|Q9NSA2|KCND1_HUMAN	tr|A0A1L8GWG3|A0A1L8GWG3_XENLA	39.950	403	206	9	40	424	34	418	4.62e-87	285
sp|Q9NSA2|KCND1_HUMAN	tr|A0A5G3LFI9|A0A5G3LFI9_XENTR	36.842	418	238	8	27	423	20	432	4.82e-87	296
sp|Q9NSA2|KCND1_HUMAN	tr|G1R5M2|G1R5M2_NOMLE	37.321	418	236	7	27	423	16	428	4.88e-87	295
sp|Q9NSA2|KCND1_HUMAN	tr|A0A2K6U5V0|A0A2K6U5V0_SAIBB	37.321	418	236	7	27	423	16	428	4.93e-87	295
sp|Q9NSA2|KCND1_HUMAN	tr|A0A099Z651|A0A099Z651_TINGU	39.952	418	206	11	40	430	33	432	5.20e-87	285
sp|Q9NSA2|KCND1_HUMAN	tr|A0A2Y9DA58|A0A2Y9DA58_TRIMA	37.081	418	237	7	27	423	16	428	5.30e-87	295
sp|Q9NSA2|KCND1_HUMAN	tr|A0A091V9H0|A0A091V9H0_OPIHO	39.952	418	206	11	40	430	33	432	5.48e-87	285
sp|Q9NSA2|KCND1_HUMAN	tr|G1NRG0|G1NRG0_MELGA	39.952	418	206	11	40	430	33	432	5.48e-87	285
sp|Q9NSA2|KCND1_HUMAN	tr|A0A091JJF6|A0A091JJF6_EGRGA	39.952	418	206	11	40	430	33	432	5.48e-87	285
sp|Q9NSA2|KCND1_HUMAN	tr|A0A2I0M055|A0A2I0M055_COLLI	39.952	418	206	11	40	430	33	432	5.48e-87	285
sp|Q9NSA2|KCND1_HUMAN	tr|A0A226NIE9|A0A226NIE9_CALSU	39.952	418	206	11	40	430	33	432	5.48e-87	285
sp|Q9NSA2|KCND1_HUMAN	tr|R0L1C6|R0L1C6_ANAPL	39.952	418	206	11	40	430	33	432	5.48e-87	285
sp|Q9NSA2|KCND1_HUMAN	tr|A0A2K6S7G5|A0A2K6S7G5_SAIBB	36.603	418	239	7	27	423	20	432	5.70e-87	296
sp|Q9NSA2|KCND1_HUMAN	tr|G3SYH6|G3SYH6_LOXAF	37.321	418	236	7	27	423	16	428	5.75e-87	295
sp|Q9NSA2|KCND1_HUMAN	tr|A0A2Y9QQ17|A0A2Y9QQ17_TRIMA	36.603	418	239	8	27	423	20	432	5.88e-87	295
sp|Q9NSA2|KCND1_HUMAN	tr|A0A093GIZ6|A0A093GIZ6_DRYPU	39.952	418	206	11	40	430	21	420	5.94e-87	285
sp|Q9NSA2|KCND1_HUMAN	tr|H0YRL3|H0YRL3_TAEGU	39.277	415	201	10	40	424	33	426	6.31e-87	283
sp|Q9NSA2|KCND1_HUMAN	sp|O18868|KCNB1_PIG	37.321	418	236	7	27	423	16	428	6.38e-87	294
sp|Q9NSA2|KCND1_HUMAN	tr|A0A2U3ZT33|A0A2U3ZT33_ODORO	37.321	418	236	7	27	423	16	428	6.45e-87	294
sp|Q9NSA2|KCND1_HUMAN	tr|H0XY87|H0XY87_OTOGA	37.321	418	236	7	27	423	16	428	6.79e-87	294
sp|Q9NSA2|KCND1_HUMAN	tr|A0A2K6GG41|A0A2K6GG41_PROCO	37.321	418	236	7	27	423	16	428	7.29e-87	294
sp|Q9NSA2|KCND1_HUMAN	sp|Q9MZ19|KCNB1_RABIT	37.321	418	236	7	27	423	16	428	7.29e-87	294
sp|Q9NSA2|KCND1_HUMAN	tr|E1BDC5|E1BDC5_BOVIN	37.321	418	236	7	27	423	16	428	7.29e-87	294
sp|Q9NSA2|KCND1_HUMAN	tr|E2QY00|E2QY00_CANLF	37.321	418	236	7	27	423	16	428	7.68e-87	294
sp|Q9NSA2|KCND1_HUMAN	tr|A0A1U7R8I4|A0A1U7R8I4_ALLSI	37.081	418	237	8	27	423	20	432	7.80e-87	295
sp|Q9NSA2|KCND1_HUMAN	tr|G1KUR8|G1KUR8_ANOCA	39.524	420	205	11	40	430	33	432	7.86e-87	285
sp|Q9NSA2|KCND1_HUMAN	tr|F6T2Z2|F6T2Z2_HORSE	37.321	418	236	7	27	423	16	428	8.03e-87	294
sp|Q9NSA2|KCND1_HUMAN	tr|M3Z1J4|M3Z1J4_MUSPF	37.321	418	236	7	27	423	16	428	8.17e-87	294
sp|Q9NSA2|KCND1_HUMAN	tr|A0A4X2KYB9|A0A4X2KYB9_VOMUR	39.100	422	204	10	40	430	33	432	8.20e-87	285
sp|Q9NSA2|KCND1_HUMAN	tr|A0A3Q2LKA5|A0A3Q2LKA5_HORSE	36.842	418	238	8	27	423	20	432	8.42e-87	295
sp|Q9NSA2|KCND1_HUMAN	tr|G1TJT3|G1TJT3_RABIT	37.321	418	236	7	27	423	16	428	8.43e-87	294
sp|Q9NSA2|KCND1_HUMAN	tr|K7GBU2|K7GBU2_PELSI	39.320	412	201	9	40	424	7	396	8.69e-87	281
sp|Q9NSA2|KCND1_HUMAN	tr|M3WBK9|M3WBK9_FELCA	37.321	418	236	6	27	423	16	428	8.72e-87	294
sp|Q9NSA2|KCND1_HUMAN	tr|W5PSR3|W5PSR3_SHEEP	37.321	418	236	7	27	423	16	428	8.87e-87	294
sp|Q9NSA2|KCND1_HUMAN	tr|A0A452G4N3|A0A452G4N3_CAPHI	37.321	418	236	7	27	423	16	428	8.87e-87	294
sp|Q9NSA2|KCND1_HUMAN	tr|F1SBE6|F1SBE6_PIG	37.321	418	236	7	27	423	16	428	8.97e-87	294
sp|Q9NSA2|KCND1_HUMAN	tr|A0A384D5A5|A0A384D5A5_URSMA	38.995	418	210	9	40	430	33	432	9.11e-87	285
sp|Q9NSA2|KCND1_HUMAN	tr|A0A091ID14|A0A091ID14_CALAN	39.952	418	206	11	40	430	33	432	9.31e-87	285
sp|Q9NSA2|KCND1_HUMAN	tr|A0A287D1T8|A0A287D1T8_ICTTR	37.321	418	236	6	27	423	25	437	9.91e-87	294
sp|Q9NSA2|KCND1_HUMAN	tr|A0A340WH43|A0A340WH43_LIPVE	37.321	418	236	7	27	423	16	428	9.94e-87	294
sp|Q9NSA2|KCND1_HUMAN	tr|A0A2I0MKC3|A0A2I0MKC3_COLLI	39.356	404	208	9	40	424	35	420	1.00e-86	284
sp|Q9NSA2|KCND1_HUMAN	tr|A0A2Y9EDU2|A0A2Y9EDU2_PHYMC	37.321	418	236	7	27	423	16	428	1.01e-86	294
sp|Q9NSA2|KCND1_HUMAN	tr|A0A3B5KH09|A0A3B5KH09_TAKRU	35.973	442	244	8	27	442	19	447	1.09e-86	293
sp|Q9NSA2|KCND1_HUMAN	tr|F1RWI2|F1RWI2_PIG	36.842	418	238	8	27	423	20	432	1.10e-86	295
sp|Q9NSA2|KCND1_HUMAN	tr|A0A1S3G4Z5|A0A1S3G4Z5_DIPOR	36.342	421	236	7	27	423	20	432	1.16e-86	295
sp|Q9NSA2|KCND1_HUMAN	tr|A0A1S3LA14|A0A1S3LA14_SALSA	36.364	418	240	7	27	423	19	431	1.16e-86	294
sp|Q9NSA2|KCND1_HUMAN	tr|A0A091JQX9|A0A091JQX9_EGRGA	39.356	404	208	9	40	424	35	420	1.18e-86	284
sp|Q9NSA2|KCND1_HUMAN	tr|A0A2I0MVQ9|A0A2I0MVQ9_COLLI	36.842	418	238	8	27	423	20	432	1.20e-86	295
sp|Q9NSA2|KCND1_HUMAN	tr|A0A5G3HS92|A0A5G3HS92_XENTR	41.266	395	198	10	40	418	8	384	1.22e-86	282
sp|Q9NSA2|KCND1_HUMAN	tr|A0A091XL48|A0A091XL48_OPIHO	39.356	404	208	9	40	424	35	420	1.24e-86	284
sp|Q9NSA2|KCND1_HUMAN	tr|A0A2U4C2J2|A0A2U4C2J2_TURTR	37.321	418	236	7	27	423	16	428	1.27e-86	293
sp|Q9NSA2|KCND1_HUMAN	tr|K7F0A6|K7F0A6_PELSI	39.474	418	208	11	40	430	33	432	1.28e-86	284
sp|Q9NSA2|KCND1_HUMAN	tr|A0A087RJT1|A0A087RJT1_APTFO	39.356	404	208	9	40	424	35	420	1.29e-86	284
sp|Q9NSA2|KCND1_HUMAN	tr|A0A2Y9PVV5|A0A2Y9PVV5_DELLE	36.842	418	238	8	27	423	20	432	1.32e-86	295
sp|Q9NSA2|KCND1_HUMAN	tr|A0A384DPM7|A0A384DPM7_URSMA	36.842	418	238	8	27	423	20	432	1.33e-86	295
sp|Q9NSA2|KCND1_HUMAN	tr|R0M176|R0M176_ANAPL	39.356	404	208	9	40	424	35	420	1.36e-86	284
sp|Q9NSA2|KCND1_HUMAN	sp|Q4ZHA6|KCNB2_BOVIN	37.081	418	237	8	27	423	20	432	1.48e-86	295
sp|Q9NSA2|KCND1_HUMAN	tr|A0A226MDZ7|A0A226MDZ7_CALSU	39.356	404	208	9	40	424	35	420	1.48e-86	284
sp|Q9NSA2|KCND1_HUMAN	tr|A0A4X2JT17|A0A4X2JT17_VOMUR	36.842	418	238	7	27	423	16	428	1.52e-86	293
sp|Q9NSA2|KCND1_HUMAN	tr|M3XB25|M3XB25_FELCA	37.323	493	246	15	25	472	92	566	1.57e-86	286
sp|Q9NSA2|KCND1_HUMAN	tr|A0A2U3WF03|A0A2U3WF03_ODORO	37.323	493	246	15	25	472	88	562	1.57e-86	286
sp|Q9NSA2|KCND1_HUMAN	tr|L5JXT9|L5JXT9_PTEAL	37.321	418	236	7	27	423	16	428	1.58e-86	293
sp|Q9NSA2|KCND1_HUMAN	sp|Q95L11|KCNB2_RABIT	36.643	423	232	7	27	423	20	432	1.64e-86	294
sp|Q9NSA2|KCND1_HUMAN	tr|F6Q7Z0|F6Q7Z0_MACMU	36.170	423	234	7	27	423	20	432	1.65e-86	294
sp|Q9NSA2|KCND1_HUMAN	tr|G1QKQ9|G1QKQ9_NOMLE	36.170	423	234	7	27	423	20	432	1.68e-86	294
sp|Q9NSA2|KCND1_HUMAN	tr|A0A2K5X219|A0A2K5X219_MACFA	36.170	423	234	7	27	423	20	432	1.68e-86	294
sp|Q9NSA2|KCND1_HUMAN	tr|A0A2Y9Q6K4|A0A2Y9Q6K4_DELLE	37.321	418	236	7	27	423	16	428	1.74e-86	293
sp|Q9NSA2|KCND1_HUMAN	tr|A0A2K6L636|A0A2K6L636_RHIBE	36.170	423	234	7	27	423	20	432	1.74e-86	294
sp|Q9NSA2|KCND1_HUMAN	tr|A0A2Y9F4G4|A0A2Y9F4G4_PHYMC	36.842	418	238	8	27	423	20	432	1.79e-86	294
sp|Q9NSA2|KCND1_HUMAN	tr|A0A2U4AIE9|A0A2U4AIE9_TURTR	36.842	418	238	8	27	423	20	432	1.83e-86	294
sp|Q9NSA2|KCND1_HUMAN	tr|G3QL66|G3QL66_GORGO	36.170	423	234	7	27	423	20	432	1.84e-86	294
sp|Q9NSA2|KCND1_HUMAN	tr|A0A5G3KX05|A0A5G3KX05_XENTR	39.950	403	206	9	40	424	34	418	1.87e-86	283
sp|Q9NSA2|KCND1_HUMAN	tr|A0A2U3WF14|A0A2U3WF14_ODORO	38.995	418	210	10	40	430	33	432	1.91e-86	284
sp|Q9NSA2|KCND1_HUMAN	tr|G3N8U9|G3N8U9_GASAC	36.364	418	240	7	27	423	14	426	1.99e-86	292
sp|Q9NSA2|KCND1_HUMAN	tr|H2QWA6|H2QWA6_PANTR	36.170	423	234	7	27	423	20	432	2.00e-86	294
sp|Q9NSA2|KCND1_HUMAN	tr|A0A2R9C703|A0A2R9C703_PANPA	36.170	423	234	7	27	423	20	432	2.00e-86	294
sp|Q9NSA2|KCND1_HUMAN	tr|M3Z865|M3Z865_MUSPF	38.995	418	210	10	40	430	33	432	2.08e-86	284
sp|Q9NSA2|KCND1_HUMAN	tr|A0A1L8FT68|A0A1L8FT68_XENLA	37.292	421	232	10	27	423	20	432	2.11e-86	294
sp|Q9NSA2|KCND1_HUMAN	tr|A0A5G3KW30|A0A5G3KW30_XENTR	39.277	415	212	10	32	424	161	557	2.11e-86	288
sp|Q9NSA2|KCND1_HUMAN	tr|Q1AP78|Q1AP78_PIG	38.995	418	210	10	40	430	33	432	2.12e-86	283
sp|Q9NSA2|KCND1_HUMAN	tr|A0A091JAH5|A0A091JAH5_CALAN	39.356	404	208	9	40	424	35	420	2.15e-86	283
sp|Q9NSA2|KCND1_HUMAN	tr|A0A1S3P4M0|A0A1S3P4M0_SALSA	35.862	435	239	8	27	431	14	438	2.16e-86	292
sp|Q9NSA2|KCND1_HUMAN	sp|Q92953|KCNB2_HUMAN	36.170	423	234	7	27	423	20	432	2.17e-86	294
sp|Q9NSA2|KCND1_HUMAN	tr|H0XLY0|H0XLY0_OTOGA	36.992	492	247	14	26	472	1	474	2.17e-86	283
sp|Q9NSA2|KCND1_HUMAN	tr|A0A2K5ZDL1|A0A2K5ZDL1_MANLE	36.170	423	234	7	27	423	20	432	2.18e-86	294
sp|Q9NSA2|KCND1_HUMAN	tr|A0A2K5KVE4|A0A2K5KVE4_CERAT	36.170	423	234	7	27	423	20	432	2.18e-86	294
sp|Q9NSA2|KCND1_HUMAN	tr|A0A2K6FTN7|A0A2K6FTN7_PROCO	36.407	423	233	7	27	423	20	432	2.19e-86	294
sp|Q9NSA2|KCND1_HUMAN	tr|H0ZNY9|H0ZNY9_TAEGU	39.356	404	208	9	40	424	35	420	2.24e-86	283
sp|Q9NSA2|KCND1_HUMAN	tr|A0A093GUI1|A0A093GUI1_DRYPU	39.356	404	208	9	40	424	35	420	2.24e-86	283
sp|Q9NSA2|KCND1_HUMAN	tr|A0A096MKX7|A0A096MKX7_PAPAN	36.407	423	233	7	27	423	20	432	2.29e-86	294
sp|Q9NSA2|KCND1_HUMAN	tr|A0A2U3ZJ84|A0A2U3ZJ84_ODORO	37.081	418	237	8	27	423	20	432	2.48e-86	294
sp|Q9NSA2|KCND1_HUMAN	sp|Q03717|KCNB1_MOUSE	37.081	418	237	7	27	423	16	428	2.50e-86	293
sp|Q9NSA2|KCND1_HUMAN	tr|A0A452DW10|A0A452DW10_CAPHI	36.917	493	248	14	25	472	88	562	2.63e-86	286
sp|Q9NSA2|KCND1_HUMAN	tr|A0A2U3V2M1|A0A2U3V2M1_TURTR	38.995	418	210	10	40	430	33	432	2.71e-86	283
sp|Q9NSA2|KCND1_HUMAN	tr|A0A2Y9EPE4|A0A2Y9EPE4_PHYMC	38.995	418	210	10	40	430	33	432	2.71e-86	283
sp|Q9NSA2|KCND1_HUMAN	tr|A0A340WQK5|A0A340WQK5_LIPVE	38.995	418	210	10	40	430	33	432	2.71e-86	283
sp|Q9NSA2|KCND1_HUMAN	tr|A0A2Y9P953|A0A2Y9P953_DELLE	38.995	418	210	10	40	430	33	432	2.71e-86	283
sp|Q9NSA2|KCND1_HUMAN	tr|G3TLS6|G3TLS6_LOXAF	38.995	418	210	10	40	430	33	432	2.83e-86	283
sp|Q9NSA2|KCND1_HUMAN	tr|M3WH41|M3WH41_FELCA	37.081	418	237	8	27	423	20	432	2.92e-86	294
sp|Q9NSA2|KCND1_HUMAN	tr|A0A3Q0CYQ2|A0A3Q0CYQ2_MESAU	37.081	418	237	6	27	423	16	428	3.01e-86	293
sp|Q9NSA2|KCND1_HUMAN	tr|A0A3B4UFI9|A0A3B4UFI9_SERDU	36.516	419	239	7	27	423	21	434	3.05e-86	293
sp|Q9NSA2|KCND1_HUMAN	sp|P16390|KCNA3_MOUSE	37.247	494	245	15	25	472	40	514	3.09e-86	284
sp|Q9NSA2|KCND1_HUMAN	tr|A0A2R8ZH38|A0A2R8ZH38_PANPA	38.995	418	210	10	40	430	33	432	3.21e-86	283
sp|Q9NSA2|KCND1_HUMAN	tr|W5PQ46|W5PQ46_SHEEP	38.995	418	210	10	40	430	33	432	3.21e-86	283
sp|Q9NSA2|KCND1_HUMAN	sp|P16389|KCNA2_HUMAN	38.995	418	210	10	40	430	33	432	3.21e-86	283
sp|Q9NSA2|KCND1_HUMAN	tr|A0A452E8L3|A0A452E8L3_CAPHI	38.995	418	210	10	40	430	33	432	3.21e-86	283
sp|Q9NSA2|KCND1_HUMAN	tr|F1MKB0|F1MKB0_BOVIN	38.995	418	210	10	40	430	33	432	3.21e-86	283
sp|Q9NSA2|KCND1_HUMAN	tr|A0A151N8H7|A0A151N8H7_ALLMI	39.713	418	207	11	40	430	33	432	3.24e-86	283
sp|Q9NSA2|KCND1_HUMAN	sp|Q09081|KCNA2_RABIT	38.995	418	210	10	40	430	33	432	3.24e-86	283
sp|Q9NSA2|KCND1_HUMAN	tr|H0UUH0|H0UUH0_CAVPO	36.407	423	233	7	27	423	20	432	3.40e-86	293
sp|Q9NSA2|KCND1_HUMAN	tr|A0A1L8H665|A0A1L8H665_XENLA	39.192	421	205	10	40	430	33	432	3.42e-86	283
sp|Q9NSA2|KCND1_HUMAN	tr|A0A1S3ADE1|A0A1S3ADE1_ERIEU	37.081	418	237	7	27	423	16	428	3.43e-86	292
sp|Q9NSA2|KCND1_HUMAN	tr|G1KR33|G1KR33_ANOCA	39.192	421	214	11	40	438	35	435	3.53e-86	283
sp|Q9NSA2|KCND1_HUMAN	tr|G1TF99|G1TF99_RABIT	39.655	406	206	10	40	424	37	424	3.55e-86	283
sp|Q9NSA2|KCND1_HUMAN	tr|A0A2K6JYI1|A0A2K6JYI1_RHIBE	37.247	494	245	15	25	472	87	561	3.60e-86	285
sp|Q9NSA2|KCND1_HUMAN	tr|A0A1U7RSW2|A0A1U7RSW2_ALLSI	39.713	418	207	11	40	430	33	432	3.61e-86	283
sp|Q9NSA2|KCND1_HUMAN	tr|A0A3B4UQE8|A0A3B4UQE8_SERDU	39.268	410	206	10	40	424	33	424	3.63e-86	283
sp|Q9NSA2|KCND1_HUMAN	tr|G1SIB5|G1SIB5_RABIT	36.170	423	234	7	27	423	20	432	3.81e-86	293
sp|Q9NSA2|KCND1_HUMAN	tr|A0A3B4TJ52|A0A3B4TJ52_SERDU	36.652	442	241	8	27	442	14	442	3.82e-86	291
sp|Q9NSA2|KCND1_HUMAN	tr|A0A5F4CK12|A0A5F4CK12_CANLF	36.842	418	238	8	27	423	20	432	3.90e-86	293
sp|Q9NSA2|KCND1_HUMAN	tr|A0A2Y9EBW0|A0A2Y9EBW0_TRIMA	38.756	418	211	10	40	430	33	432	3.97e-86	283
sp|Q9NSA2|KCND1_HUMAN	tr|H0VVP8|H0VVP8_CAVPO	37.475	491	245	14	25	472	43	514	4.07e-86	284
sp|Q9NSA2|KCND1_HUMAN	tr|H2NG69|H2NG69_PONAB	39.655	406	206	10	40	424	37	424	4.21e-86	283
sp|Q9NSA2|KCND1_HUMAN	tr|G3NNK2|G3NNK2_GASAC	40.447	403	203	10	40	423	33	417	4.23e-86	282
sp|Q9NSA2|KCND1_HUMAN	tr|D2HZL7|D2HZL7_AILME	38.995	418	210	10	40	430	33	432	4.41e-86	283
sp|Q9NSA2|KCND1_HUMAN	tr|G1S9E4|G1S9E4_NOMLE	37.247	494	245	15	25	472	89	563	4.48e-86	285
sp|Q9NSA2|KCND1_HUMAN	tr|F1PBP9|F1PBP9_CANLF	38.995	418	210	10	40	430	33	432	4.75e-86	283
sp|Q9NSA2|KCND1_HUMAN	tr|E9GIF2|E9GIF2_DAPPU	35.135	444	254	10	27	446	12	445	4.85e-86	283
sp|Q9NSA2|KCND1_HUMAN	tr|A0A067RTX8|A0A067RTX8_ZOONE	36.018	447	246	9	27	446	14	447	4.94e-86	283
sp|Q9NSA2|KCND1_HUMAN	tr|A0A286XTL3|A0A286XTL3_CAVPO	39.234	418	209	10	40	430	33	432	4.95e-86	283
sp|Q9NSA2|KCND1_HUMAN	tr|G1N040|G1N040_MELGA	36.170	423	234	7	27	423	16	428	4.99e-86	292
sp|Q9NSA2|KCND1_HUMAN	tr|A0A1S3A4Y5|A0A1S3A4Y5_ERIEU	38.995	418	210	10	40	430	33	432	5.06e-86	283
sp|Q9NSA2|KCND1_HUMAN	tr|A0A1U7QPQ5|A0A1U7QPQ5_MESAU	38.995	418	210	10	40	430	33	432	5.17e-86	283
sp|Q9NSA2|KCND1_HUMAN	tr|G1M4P3|G1M4P3_AILME	37.170	417	236	7	28	423	17	428	5.18e-86	292
sp|Q9NSA2|KCND1_HUMAN	tr|A0A060Z4H4|A0A060Z4H4_ONCMY	35.524	487	245	12	38	488	95	548	5.30e-86	284
sp|Q9NSA2|KCND1_HUMAN	tr|A0A1S3A0A1|A0A1S3A0A1_ERIEU	35.885	418	242	6	27	423	20	432	5.74e-86	293
sp|Q9NSA2|KCND1_HUMAN	tr|H0XWH0|H0XWH0_OTOGA	38.995	418	210	10	40	430	33	432	5.74e-86	283
sp|Q9NSA2|KCND1_HUMAN	tr|G7MIG1|G7MIG1_MACMU	38.995	418	210	10	40	430	33	432	5.74e-86	283
sp|Q9NSA2|KCND1_HUMAN	tr|A0A1S3GEU1|A0A1S3GEU1_DIPOR	38.995	418	210	10	40	430	33	432	5.74e-86	283
sp|Q9NSA2|KCND1_HUMAN	tr|A0A0D9SAD5|A0A0D9SAD5_CHLSB	38.995	418	210	10	40	430	33	432	5.74e-86	283
sp|Q9NSA2|KCND1_HUMAN	tr|U3C320|U3C320_CALJA	38.995	418	210	10	40	430	33	432	5.74e-86	283
sp|Q9NSA2|KCND1_HUMAN	tr|G1NYD8|G1NYD8_MYOLU	39.655	406	206	10	40	424	37	424	5.90e-86	282
sp|Q9NSA2|KCND1_HUMAN	tr|A0A5G3HQQ7|A0A5G3HQQ7_XENTR	39.234	418	209	11	40	430	33	432	6.18e-86	282
sp|Q9NSA2|KCND1_HUMAN	tr|G3P5W4|G3P5W4_GASAC	39.268	410	206	10	40	424	33	424	6.63e-86	282
sp|Q9NSA2|KCND1_HUMAN	tr|A0A2I0M287|A0A2I0M287_COLLI	36.170	423	234	7	27	423	16	428	6.76e-86	292
sp|Q9NSA2|KCND1_HUMAN	tr|A0A2K6GJ83|A0A2K6GJ83_PROCO	36.917	493	248	14	25	472	87	561	6.77e-86	285
sp|Q9NSA2|KCND1_HUMAN	tr|A0A1U7U342|A0A1U7U342_TARSY	38.995	418	210	10	40	430	33	432	6.80e-86	282
sp|Q9NSA2|KCND1_HUMAN	tr|G1NZL9|G1NZL9_MYOLU	36.407	423	233	7	27	423	16	428	7.19e-86	291
sp|Q9NSA2|KCND1_HUMAN	tr|A0A1U7R6N3|A0A1U7R6N3_ALLSI	36.170	423	234	7	27	423	16	428	7.53e-86	291
sp|Q9NSA2|KCND1_HUMAN	sp|P63141|KCNA2_MOUSE	38.995	418	210	10	40	430	33	432	7.64e-86	282
sp|Q9NSA2|KCND1_HUMAN	tr|A0A1L8HE56|A0A1L8HE56_XENLA	40.796	402	202	10	40	424	71	453	7.96e-86	283
sp|Q9NSA2|KCND1_HUMAN	tr|A0A5G2QN06|A0A5G2QN06_PIG	36.511	493	250	13	25	472	100	574	8.11e-86	285
sp|Q9NSA2|KCND1_HUMAN	tr|A0A091DJ88|A0A091DJ88_FUKDA	38.995	418	210	10	40	430	33	432	8.14e-86	282
sp|Q9NSA2|KCND1_HUMAN	sp|P22001|KCNA3_HUMAN	36.640	494	248	14	25	472	87	561	8.53e-86	284
sp|Q9NSA2|KCND1_HUMAN	tr|A0A5F5XTT2|A0A5F5XTT2_FELCA	38.995	418	210	10	40	430	33	432	9.24e-86	282
sp|Q9NSA2|KCND1_HUMAN	tr|A0A0Q3PNF8|A0A0Q3PNF8_AMAAE	36.170	423	234	7	27	423	16	428	9.40e-86	291
sp|Q9NSA2|KCND1_HUMAN	tr|G1NZA6|G1NZA6_MYOLU	38.995	418	210	10	40	430	33	432	9.75e-86	282
sp|Q9NSA2|KCND1_HUMAN	tr|I3NB95|I3NB95_ICTTR	38.995	418	210	10	40	430	33	432	9.75e-86	282
sp|Q9NSA2|KCND1_HUMAN	tr|F6XE18|F6XE18_HORSE	38.995	418	210	10	40	430	33	432	9.75e-86	282
sp|Q9NSA2|KCND1_HUMAN	tr|F7A2Q7|F7A2Q7_ORNAN	38.863	422	205	10	40	430	33	432	1.07e-85	282
sp|Q9NSA2|KCND1_HUMAN	tr|H2PZM6|H2PZM6_PANTR	36.640	494	248	14	25	472	87	561	1.11e-85	284
sp|Q9NSA2|KCND1_HUMAN	tr|I3NC10|I3NC10_ICTTR	37.045	494	246	15	25	472	7	481	1.17e-85	281
sp|Q9NSA2|KCND1_HUMAN	tr|G3QEG2|G3QEG2_GORGO	36.640	494	248	14	25	472	87	561	1.20e-85	284
sp|Q9NSA2|KCND1_HUMAN	tr|A0A099Z4G7|A0A099Z4G7_TINGU	39.109	404	209	9	40	424	35	420	1.34e-85	281
sp|Q9NSA2|KCND1_HUMAN	tr|G5ARZ7|G5ARZ7_HETGA	39.655	406	206	10	40	424	37	424	1.48e-85	281
sp|Q9NSA2|KCND1_HUMAN	tr|A0A0Q3PG27|A0A0Q3PG27_AMAAE	39.474	418	208	11	40	430	33	432	1.52e-85	281
sp|Q9NSA2|KCND1_HUMAN	tr|A0A2K5XYV8|A0A2K5XYV8_MANLE	36.640	494	248	14	25	472	87	561	1.67e-85	283
sp|Q9NSA2|KCND1_HUMAN	tr|G3NE98|G3NE98_GASAC	36.557	424	232	7	27	423	21	434	1.80e-85	290
sp|Q9NSA2|KCND1_HUMAN	tr|G3TS00|G3TS00_LOXAF	37.247	494	247	15	21	472	40	512	1.98e-85	282
sp|Q9NSA2|KCND1_HUMAN	tr|A0A060WT50|A0A060WT50_ONCMY	67.766	273	72	7	378	647	1	260	2.01e-85	273
sp|Q9NSA2|KCND1_HUMAN	tr|A0A5G3HQR7|A0A5G3HQR7_XENTR	39.851	404	206	9	40	424	22	407	2.09e-85	280
sp|Q9NSA2|KCND1_HUMAN	tr|A0A3Q2HWA5|A0A3Q2HWA5_HORSE	39.540	435	215	12	25	430	89	504	2.21e-85	284
sp|Q9NSA2|KCND1_HUMAN	tr|A0A1L8HE21|A0A1L8HE21_XENLA	39.234	418	209	11	40	430	33	432	2.29e-85	281
sp|Q9NSA2|KCND1_HUMAN	tr|A0A1U7U350|A0A1U7U350_TARSY	37.209	473	239	13	40	472	3	457	2.41e-85	280
sp|Q9NSA2|KCND1_HUMAN	sp|Q09470|KCNA1_HUMAN	39.409	406	207	10	40	424	37	424	2.46e-85	281
sp|Q9NSA2|KCND1_HUMAN	tr|A0A340YDJ5|A0A340YDJ5_LIPVE	39.409	406	207	10	40	424	37	424	2.57e-85	281
sp|Q9NSA2|KCND1_HUMAN	tr|M3W515|M3W515_FELCA	39.409	406	207	10	40	424	37	424	2.65e-85	281
sp|Q9NSA2|KCND1_HUMAN	tr|A0A2U3Z2P4|A0A2U3Z2P4_LEPWE	39.409	406	207	10	40	424	37	424	2.74e-85	281
sp|Q9NSA2|KCND1_HUMAN	tr|A0A0Q3WB64|A0A0Q3WB64_AMAAE	38.861	404	210	9	40	424	35	420	2.81e-85	280
sp|Q9NSA2|KCND1_HUMAN	tr|H0V383|H0V383_CAVPO	39.409	406	207	10	40	424	37	424	2.85e-85	280
sp|Q9NSA2|KCND1_HUMAN	tr|F6ZSH4|F6ZSH4_MACMU	36.640	494	248	14	25	472	87	561	2.86e-85	283
sp|Q9NSA2|KCND1_HUMAN	tr|A0A2K5UDR0|A0A2K5UDR0_MACFA	36.640	494	248	14	25	472	87	561	2.86e-85	283
sp|Q9NSA2|KCND1_HUMAN	tr|F1SL10|F1SL10_PIG	39.409	406	207	10	40	424	37	424	2.88e-85	280
sp|Q9NSA2|KCND1_HUMAN	tr|A0A384BI16|A0A384BI16_URSMA	39.409	406	207	10	40	424	37	424	2.95e-85	280
sp|Q9NSA2|KCND1_HUMAN	tr|M3Z617|M3Z617_MUSPF	39.409	406	207	10	40	424	37	424	2.98e-85	280
sp|Q9NSA2|KCND1_HUMAN	tr|H2N6F2|H2N6F2_PONAB	37.449	494	244	16	25	472	87	561	3.02e-85	283
sp|Q9NSA2|KCND1_HUMAN	tr|A0A1S3FT73|A0A1S3FT73_DIPOR	37.406	401	223	6	44	423	103	496	3.03e-85	291
sp|Q9NSA2|KCND1_HUMAN	tr|A0A2K5L382|A0A2K5L382_CERAT	36.640	494	248	14	25	472	87	561	3.05e-85	283
sp|Q9NSA2|KCND1_HUMAN	tr|F1PKN8|F1PKN8_CANLF	39.409	406	207	10	40	424	37	424	3.14e-85	280
sp|Q9NSA2|KCND1_HUMAN	tr|A0A1S3A1I4|A0A1S3A1I4_ERIEU	39.409	406	207	10	40	424	37	424	3.17e-85	280
sp|Q9NSA2|KCND1_HUMAN	tr|A0A3B4V7X4|A0A3B4V7X4_SERDU	35.885	418	242	7	27	423	19	431	3.26e-85	289
sp|Q9NSA2|KCND1_HUMAN	tr|E1B7K3|E1B7K3_BOVIN	37.120	493	247	15	25	472	88	562	3.26e-85	283
sp|Q9NSA2|KCND1_HUMAN	tr|A0A2K6V964|A0A2K6V964_SAIBB	39.409	406	207	10	40	424	37	424	3.34e-85	280
sp|Q9NSA2|KCND1_HUMAN	tr|H2Q593|H2Q593_PANTR	39.409	406	207	10	40	424	37	424	3.34e-85	280
sp|Q9NSA2|KCND1_HUMAN	tr|A0A2R8ZFZ7|A0A2R8ZFZ7_PANPA	39.409	406	207	10	40	424	37	424	3.34e-85	280
sp|Q9NSA2|KCND1_HUMAN	tr|G3S108|G3S108_GORGO	39.409	406	207	10	40	424	37	424	3.34e-85	280
sp|Q9NSA2|KCND1_HUMAN	tr|U3DUA2|U3DUA2_CALJA	39.409	406	207	10	40	424	37	424	3.34e-85	280
sp|Q9NSA2|KCND1_HUMAN	tr|A0A2K5BVL7|A0A2K5BVL7_AOTNA	39.409	406	207	10	40	424	37	424	3.34e-85	280
sp|Q9NSA2|KCND1_HUMAN	tr|A0A2K6K5K5|A0A2K6K5K5_RHIBE	39.409	406	207	10	40	424	37	424	3.42e-85	280
sp|Q9NSA2|KCND1_HUMAN	tr|A0A096N578|A0A096N578_PAPAN	39.409	406	207	10	40	424	37	424	3.42e-85	280
sp|Q9NSA2|KCND1_HUMAN	tr|A0A2K5XFR1|A0A2K5XFR1_MANLE	39.409	406	207	10	40	424	37	424	3.42e-85	280
sp|Q9NSA2|KCND1_HUMAN	tr|F7DS72|F7DS72_MACMU	39.409	406	207	10	40	424	37	424	3.42e-85	280
sp|Q9NSA2|KCND1_HUMAN	tr|A0A2K5UKT9|A0A2K5UKT9_MACFA	39.409	406	207	10	40	424	37	424	3.42e-85	280
sp|Q9NSA2|KCND1_HUMAN	tr|A0A0D9SCZ1|A0A0D9SCZ1_CHLSB	39.409	406	207	10	40	424	37	424	3.42e-85	280
sp|Q9NSA2|KCND1_HUMAN	tr|A0A2K5KMH7|A0A2K5KMH7_CERAT	39.409	406	207	10	40	424	37	424	3.42e-85	280
sp|Q9NSA2|KCND1_HUMAN	tr|D2HEJ2|D2HEJ2_AILME	39.409	406	207	10	40	424	37	424	3.80e-85	280
sp|Q9NSA2|KCND1_HUMAN	tr|A0A3Q0G1U5|A0A3Q0G1U5_ALLSI	40.376	426	202	12	21	418	4	405	4.08e-85	280
sp|Q9NSA2|KCND1_HUMAN	tr|A0A151NBE1|A0A151NBE1_ALLMI	40.376	426	202	12	21	418	4	405	4.49e-85	280
sp|Q9NSA2|KCND1_HUMAN	tr|G1KR32|G1KR32_ANOCA	39.394	429	199	10	35	424	91	497	4.56e-85	282
sp|Q9NSA2|KCND1_HUMAN	sp|P16388|KCNA1_MOUSE	39.409	406	207	10	40	424	37	424	4.64e-85	280
sp|Q9NSA2|KCND1_HUMAN	tr|A0A1U7QZ53|A0A1U7QZ53_MESAU	39.409	406	207	10	40	424	37	424	4.69e-85	280
sp|Q9NSA2|KCND1_HUMAN	tr|G3GUL0|G3GUL0_CRIGR	39.409	406	207	10	40	424	37	424	4.74e-85	280
sp|Q9NSA2|KCND1_HUMAN	tr|F7GK19|F7GK19_CALJA	36.640	494	248	14	25	472	88	562	4.82e-85	282
sp|Q9NSA2|KCND1_HUMAN	tr|G1SB08|G1SB08_NOMLE	39.409	406	207	10	40	424	37	424	4.84e-85	280
sp|Q9NSA2|KCND1_HUMAN	tr|F1MLD6|F1MLD6_BOVIN	39.409	406	207	10	40	424	37	424	4.95e-85	280
sp|Q9NSA2|KCND1_HUMAN	tr|H2SUA8|H2SUA8_TAKRU	36.124	418	241	7	27	423	30	442	5.21e-85	289
sp|Q9NSA2|KCND1_HUMAN	tr|A0A060YUS4|A0A060YUS4_ONCMY	69.417	206	43	3	169	374	108	293	5.82e-85	273
sp|Q9NSA2|KCND1_HUMAN	tr|A0A060YUS4|A0A060YUS4_ONCMY	64.706	119	41	1	1	118	1	119	4.67e-51	183
sp|Q9NSA2|KCND1_HUMAN	tr|Q98TW2|Q98TW2_XENLA	40.500	400	199	9	40	418	36	417	6.27e-85	280
sp|Q9NSA2|KCND1_HUMAN	tr|A0A452DP60|A0A452DP60_CAPHI	39.409	406	207	10	40	424	37	424	6.51e-85	280
sp|Q9NSA2|KCND1_HUMAN	tr|A0A1U7QZY2|A0A1U7QZY2_MESAU	36.437	494	249	14	25	472	45	519	6.86e-85	281
sp|Q9NSA2|KCND1_HUMAN	tr|A0A0Q3WA75|A0A0Q3WA75_AMAAE	39.467	413	195	8	42	417	27	421	7.15e-85	280
sp|Q9NSA2|KCND1_HUMAN	tr|A0A2Y9TAE8|A0A2Y9TAE8_PHYMC	40.640	406	202	10	40	424	37	424	7.39e-85	280
sp|Q9NSA2|KCND1_HUMAN	tr|A0A2I0MK22|A0A2I0MK22_COLLI	39.100	422	199	9	42	424	26	428	7.50e-85	280
sp|Q9NSA2|KCND1_HUMAN	tr|H0XKA5|H0XKA5_OTOGA	39.163	406	208	10	40	424	37	424	7.63e-85	280
sp|Q9NSA2|KCND1_HUMAN	tr|A0A1S3FRE2|A0A1S3FRE2_DIPOR	39.409	406	207	9	40	424	38	425	8.44e-85	279
sp|Q9NSA2|KCND1_HUMAN	tr|A0A2K5C4T6|A0A2K5C4T6_AOTNA	36.640	494	248	14	25	472	87	561	8.74e-85	281
sp|Q9NSA2|KCND1_HUMAN	tr|A0A1S2ZZF7|A0A1S2ZZF7_ERIEU	36.270	488	250	13	28	472	1	470	8.87e-85	279
sp|Q9NSA2|KCND1_HUMAN	tr|A0A2Y9NP03|A0A2Y9NP03_DELLE	39.409	406	207	10	40	424	37	424	9.03e-85	279
sp|Q9NSA2|KCND1_HUMAN	tr|A0A2Y9PBI8|A0A2Y9PBI8_DELLE	36.714	493	249	14	25	472	92	566	9.40e-85	282
sp|Q9NSA2|KCND1_HUMAN	tr|A0A2U3V6H6|A0A2U3V6H6_TURTR	39.409	406	207	10	40	424	37	424	9.63e-85	279
sp|Q9NSA2|KCND1_HUMAN	tr|A0A151P7H9|A0A151P7H9_ALLMI	39.618	419	199	9	42	424	36	436	1.21e-84	280
sp|Q9NSA3|CNBP1_HUMAN	tr|A0A1U7SLC5|A0A1U7SLC5_TARSY	100.000	81	0	0	1	81	1	81	2.33e-54	167
sp|Q9NSA3|CNBP1_HUMAN	tr|A0A2K6UIR8|A0A2K6UIR8_SAIBB	100.000	81	0	0	1	81	1	81	2.33e-54	167
sp|Q9NSA3|CNBP1_HUMAN	tr|A0A2K6JTG9|A0A2K6JTG9_RHIBE	100.000	81	0	0	1	81	1	81	2.33e-54	167
sp|Q9NSA3|CNBP1_HUMAN	tr|A0A2K6FPB0|A0A2K6FPB0_PROCO	100.000	81	0	0	1	81	1	81	2.33e-54	167
sp|Q9NSA3|CNBP1_HUMAN	tr|A0A2I3MTA7|A0A2I3MTA7_PAPAN	100.000	81	0	0	1	81	1	81	2.33e-54	167
sp|Q9NSA3|CNBP1_HUMAN	tr|H2R3P1|H2R3P1_PANTR	100.000	81	0	0	1	81	1	81	2.33e-54	167
sp|Q9NSA3|CNBP1_HUMAN	tr|A0A2R8ZXT9|A0A2R8ZXT9_PANPA	100.000	81	0	0	1	81	1	81	2.33e-54	167
sp|Q9NSA3|CNBP1_HUMAN	tr|G1RDU9|G1RDU9_NOMLE	100.000	81	0	0	1	81	1	81	2.33e-54	167
sp|Q9NSA3|CNBP1_HUMAN	tr|A0A2K5XCE7|A0A2K5XCE7_MANLE	100.000	81	0	0	1	81	1	81	2.33e-54	167
sp|Q9NSA3|CNBP1_HUMAN	tr|A0A2K5US55|A0A2K5US55_MACFA	100.000	81	0	0	1	81	1	81	2.33e-54	167
sp|Q9NSA3|CNBP1_HUMAN	sp|Q9NSA3|CNBP1_HUMAN	100.000	81	0	0	1	81	1	81	2.33e-54	167
sp|Q9NSA3|CNBP1_HUMAN	tr|A0A2I2YTS2|A0A2I2YTS2_GORGO	100.000	81	0	0	1	81	1	81	2.33e-54	167
sp|Q9NSA3|CNBP1_HUMAN	tr|A0A0D9S8P5|A0A0D9S8P5_CHLSB	100.000	81	0	0	1	81	1	81	2.33e-54	167
sp|Q9NSA3|CNBP1_HUMAN	tr|A0A2K5N7V5|A0A2K5N7V5_CERAT	100.000	81	0	0	1	81	1	81	2.33e-54	167
sp|Q9NSA3|CNBP1_HUMAN	tr|F6PXU5|F6PXU5_CALJA	100.000	81	0	0	1	81	1	81	2.33e-54	167
sp|Q9NSA3|CNBP1_HUMAN	tr|A0A2K5F5A9|A0A2K5F5A9_AOTNA	100.000	81	0	0	1	81	1	81	2.33e-54	167
sp|Q9NSA3|CNBP1_HUMAN	tr|H0XL89|H0XL89_OTOGA	97.531	81	2	0	1	81	1	81	1.94e-53	165
sp|Q9NSA3|CNBP1_HUMAN	tr|A0A2Y9E141|A0A2Y9E141_TRIMA	98.765	81	1	0	1	81	1	81	3.36e-53	164
sp|Q9NSA3|CNBP1_HUMAN	tr|A0A287ADI4|A0A287ADI4_PIG	98.765	81	1	0	1	81	1	81	3.36e-53	164
sp|Q9NSA3|CNBP1_HUMAN	tr|A0A2U3VQY7|A0A2U3VQY7_ODORO	98.765	81	1	0	1	81	1	81	3.36e-53	164
sp|Q9NSA3|CNBP1_HUMAN	tr|A0A340X0E8|A0A340X0E8_LIPVE	98.765	81	1	0	1	81	1	81	3.36e-53	164
sp|Q9NSA3|CNBP1_HUMAN	tr|A0A2U3YPT6|A0A2U3YPT6_LEPWE	98.765	81	1	0	1	81	1	81	3.36e-53	164
sp|Q9NSA3|CNBP1_HUMAN	sp|Q5E9N2|CNBP1_BOVIN	97.531	81	2	0	1	81	1	81	1.27e-52	163
sp|Q9NSA3|CNBP1_HUMAN	tr|G1TTL5|G1TTL5_RABIT	97.531	81	2	0	1	81	1	81	1.83e-52	162
sp|Q9NSA3|CNBP1_HUMAN	tr|A0A452FWJ1|A0A452FWJ1_CAPHI	97.531	81	2	0	1	81	1	81	1.83e-52	162
sp|Q9NSA3|CNBP1_HUMAN	tr|K7F8S8|K7F8S8_PELSI	97.531	81	2	0	1	81	3	83	1.87e-52	162
sp|Q9NSA3|CNBP1_HUMAN	tr|A0A1U7R2G0|A0A1U7R2G0_ALLSI	97.531	81	2	0	1	81	1	81	1.93e-52	162
sp|Q9NSA3|CNBP1_HUMAN	tr|H0YZH4|H0YZH4_TAEGU	97.531	81	2	0	1	81	1	81	1.93e-52	162
sp|Q9NSA3|CNBP1_HUMAN	tr|G1MYC9|G1MYC9_MELGA	97.531	81	2	0	1	81	1	81	1.93e-52	162
sp|Q9NSA3|CNBP1_HUMAN	tr|A0A2I0M3E0|A0A2I0M3E0_COLLI	97.531	81	2	0	1	81	1	81	1.93e-52	162
sp|Q9NSA3|CNBP1_HUMAN	tr|A0A384CET3|A0A384CET3_URSMA	97.531	81	2	0	1	81	1	81	2.57e-52	162
sp|Q9NSA3|CNBP1_HUMAN	sp|Q9JJN6|CNBP1_MOUSE	97.531	81	2	0	1	81	1	81	2.57e-52	162
sp|Q9NSA3|CNBP1_HUMAN	tr|A0A3Q0D5Y4|A0A3Q0D5Y4_MESAU	97.531	81	2	0	1	81	1	81	2.57e-52	162
sp|Q9NSA3|CNBP1_HUMAN	tr|I3N6Z8|I3N6Z8_ICTTR	97.531	81	2	0	1	81	1	81	2.57e-52	162
sp|Q9NSA3|CNBP1_HUMAN	tr|A0A1S3GIE9|A0A1S3GIE9_DIPOR	97.531	81	2	0	1	81	1	81	2.57e-52	162
sp|Q9NSA3|CNBP1_HUMAN	tr|G3IKH6|G3IKH6_CRIGR	97.531	81	2	0	1	81	1	81	2.57e-52	162
sp|Q9NSA3|CNBP1_HUMAN	tr|A0A4X2MCD9|A0A4X2MCD9_VOMUR	96.296	81	3	0	1	81	1	81	3.81e-52	161
sp|Q9NSA3|CNBP1_HUMAN	tr|A0A2Y9QGR6|A0A2Y9QGR6_DELLE	96.296	81	3	0	1	81	1	81	4.80e-52	161
sp|Q9NSA3|CNBP1_HUMAN	tr|F7DM06|F7DM06_ORNAN	96.296	81	3	0	1	81	1	81	8.40e-52	160
sp|Q9NSA3|CNBP1_HUMAN	tr|G3TMY4|G3TMY4_LOXAF	98.765	81	1	0	1	81	72	152	9.88e-52	163
sp|Q9NSA3|CNBP1_HUMAN	tr|A0A0Q3UQL0|A0A0Q3UQL0_AMAAE	97.531	81	2	0	1	81	71	151	1.32e-51	162
sp|Q9NSA3|CNBP1_HUMAN	tr|A0A1S3AJ82|A0A1S3AJ82_ERIEU	92.593	81	6	0	1	81	1	81	7.89e-51	158
sp|Q9NSA3|CNBP1_HUMAN	tr|H9GJP8|H9GJP8_ANOCA	95.062	81	4	0	1	81	3	83	1.40e-50	157
sp|Q9NSA3|CNBP1_HUMAN	tr|A0A2Y9EXE4|A0A2Y9EXE4_PHYMC	90.805	87	2	1	1	81	1	87	2.62e-50	157
sp|Q9NSA3|CNBP1_HUMAN	tr|G5C536|G5C536_HETGA	95.000	80	4	0	1	80	7	86	5.02e-50	156
sp|Q9NSA3|CNBP1_HUMAN	tr|A0A286XFJ7|A0A286XFJ7_CAVPO	92.593	81	6	0	1	81	1	81	8.28e-50	155
sp|Q9NSA3|CNBP1_HUMAN	tr|Q6DED3|Q6DED3_XENLA	92.593	81	6	0	1	81	1	81	1.05e-49	155
sp|Q9NSA3|CNBP1_HUMAN	tr|Q9I902|Q9I902_XENLA	91.358	81	7	0	1	81	1	81	2.30e-49	154
sp|Q9NSA3|CNBP1_HUMAN	tr|A0A3B4TVZ0|A0A3B4TVZ0_SERDU	87.654	81	10	0	1	81	1	81	1.65e-46	147
sp|Q9NSA3|CNBP1_HUMAN	tr|B5X1H0|B5X1H0_SALSA	86.420	81	11	0	1	81	1	81	1.99e-46	147
sp|Q9NSA3|CNBP1_HUMAN	tr|G3NWG7|G3NWG7_GASAC	86.420	81	11	0	1	81	1	81	6.17e-46	146
sp|Q9NSA3|CNBP1_HUMAN	tr|G1LBW4|G1LBW4_AILME	87.500	80	9	1	1	79	1	80	3.09e-41	134
sp|Q9NSA3|CNBP1_HUMAN	tr|A0A091JQK0|A0A091JQK0_EGRGA	86.111	72	10	0	1	72	1	72	2.63e-39	129
sp|Q9NSA3|CNBP1_HUMAN	tr|G1Q6U8|G1Q6U8_MYOLU	98.413	63	1	0	1	63	1	63	3.49e-39	128
sp|Q9NSA3|CNBP1_HUMAN	tr|R0LVF5|R0LVF5_ANAPL	88.406	69	8	0	1	69	1	69	6.65e-39	128
sp|Q9NSA3|CNBP1_HUMAN	tr|A0A226MNF5|A0A226MNF5_CALSU	96.825	63	2	0	1	63	1	63	1.22e-38	127
sp|Q9NSA3|CNBP1_HUMAN	tr|A0A099ZBS7|A0A099ZBS7_TINGU	96.825	63	2	0	1	63	1	63	1.79e-38	126
sp|Q9NSA3|CNBP1_HUMAN	tr|A0A093GSG4|A0A093GSG4_DRYPU	96.825	63	2	0	1	63	1	63	1.79e-38	126
sp|Q9NSA3|CNBP1_HUMAN	tr|A0A091J9Q4|A0A091J9Q4_CALAN	96.825	63	2	0	1	63	1	63	1.79e-38	126
sp|Q9NSA3|CNBP1_HUMAN	tr|A0A087QL59|A0A087QL59_APTFO	96.825	63	2	0	1	63	1	63	1.79e-38	126
sp|Q9NSA3|CNBP1_HUMAN	tr|A0A091VCK7|A0A091VCK7_OPIHO	95.238	63	3	0	1	63	1	63	8.06e-38	125
sp|Q9NSA3|CNBP1_HUMAN	tr|A0A2U4AZW5|A0A2U4AZW5_TURTR	96.825	63	2	0	1	63	153	215	3.03e-36	126
sp|Q9NSA3|CNBP1_HUMAN	tr|A0A091E8S6|A0A091E8S6_FUKDA	92.063	63	5	0	1	63	1	63	3.45e-35	120
sp|Q9NSA3|CNBP1_HUMAN	tr|F7HLC1|F7HLC1_MACMU	100.000	62	0	0	1	62	46	107	3.50e-35	130
sp|Q9NSA3|CNBP1_HUMAN	tr|F7CPZ3|F7CPZ3_HORSE	98.387	62	1	0	1	62	1	62	5.90e-34	127
sp|Q9NSA3|CNBP1_HUMAN	tr|A0A5F4D9Y1|A0A5F4D9Y1_CANLF	96.774	62	2	0	1	62	1	62	1.60e-33	125
sp|Q9NSA3|CNBP1_HUMAN	tr|A0A5F5XLP5|A0A5F5XLP5_FELCA	96.774	62	2	0	1	62	1	62	1.89e-33	125
sp|Q9NSA3|CNBP1_HUMAN	tr|A0A3B5KL18|A0A3B5KL18_TAKRU	84.127	63	10	0	1	63	1	63	3.82e-31	112
sp|Q9NSA3|CNBP1_HUMAN	tr|L5KIF3|L5KIF3_PTEAL	87.302	63	8	0	1	63	1	63	9.03e-31	118
sp|Q9NSA3|CNBP1_HUMAN	tr|A0A5F7ZAJ4|A0A5F7ZAJ4_MACMU	41.975	81	47	0	1	81	1	81	1.57e-16	72.0
sp|Q9NSA3|CNBP1_HUMAN	tr|A0A060YKC4|A0A060YKC4_ONCMY	87.879	33	4	0	1	33	85	117	8.24e-13	64.3
sp|Q9NSA3|CNBP1_HUMAN	tr|A0A1S3WSB8|A0A1S3WSB8_ERIEU	39.506	81	46	1	1	81	17	94	2.50e-12	61.6
sp|Q9NSA3|CNBP1_HUMAN	tr|G1PJF0|G1PJF0_MYOLU	41.250	80	44	1	1	80	110	186	1.42e-11	62.0
sp|Q9NSA3|CNBP1_HUMAN	tr|G5C534|G5C534_HETGA	44.156	77	40	1	1	77	113	186	4.87e-11	60.5
sp|Q9NSA3|CNBP1_HUMAN	tr|H0WIL9|H0WIL9_OTOGA	40.741	81	45	1	1	81	80	157	4.93e-11	59.7
sp|Q9NSA3|CNBP1_HUMAN	tr|A0A0D9S8P4|A0A0D9S8P4_CHLSB	39.506	81	46	1	1	81	80	157	5.09e-11	59.7
sp|Q9NSA3|CNBP1_HUMAN	tr|H0YZH0|H0YZH0_TAEGU	41.975	81	44	1	1	81	113	190	5.29e-11	60.5
sp|Q9NSA3|CNBP1_HUMAN	tr|A0A455B6M9|A0A455B6M9_PHYMC	41.975	81	44	1	1	81	113	190	5.88e-11	60.1
sp|Q9NSA3|CNBP1_HUMAN	tr|W5PA76|W5PA76_SHEEP	40.741	81	45	1	1	81	113	190	6.13e-11	60.1
sp|Q9NSA3|CNBP1_HUMAN	tr|A0A452F0R1|A0A452F0R1_CAPHI	40.741	81	45	1	1	81	113	190	6.13e-11	60.1
sp|Q9NSA3|CNBP1_HUMAN	tr|A0A287A837|A0A287A837_PIG	40.741	81	45	1	1	81	112	189	8.04e-11	59.7
sp|Q9NSA3|CNBP1_HUMAN	tr|A0A2Y9QA92|A0A2Y9QA92_DELLE	40.741	81	45	1	1	81	113	190	8.24e-11	59.7
sp|Q9NSA3|CNBP1_HUMAN	tr|F7BV86|F7BV86_CALJA	40.741	81	45	1	1	81	113	190	8.24e-11	59.7
sp|Q9NSA3|CNBP1_HUMAN	tr|A0A340X244|A0A340X244_LIPVE	40.741	81	45	1	1	81	134	211	8.63e-11	60.1
sp|Q9NSA3|CNBP1_HUMAN	tr|I3LXW2|I3LXW2_ICTTR	42.857	77	41	1	1	77	113	186	9.06e-11	59.7
sp|Q9NSA3|CNBP1_HUMAN	tr|W5PB40|W5PB40_SHEEP	96.667	30	1	0	33	62	74	103	9.97e-11	61.2
sp|Q9NSA3|CNBP1_HUMAN	tr|A0A2K5DKG0|A0A2K5DKG0_AOTNA	40.741	81	45	1	1	81	131	208	1.07e-10	59.7
sp|Q9NSA3|CNBP1_HUMAN	tr|A0A2K6UHZ2|A0A2K6UHZ2_SAIBB	40.741	81	45	1	1	81	130	207	1.09e-10	59.7
sp|Q9NSA3|CNBP1_HUMAN	tr|A0A2K6LCT2|A0A2K6LCT2_RHIBE	39.506	81	46	1	1	81	113	190	1.22e-10	59.3
sp|Q9NSA3|CNBP1_HUMAN	tr|A0A2J8USB0|A0A2J8USB0_PONAB	39.506	81	46	1	1	81	113	190	1.22e-10	59.3
sp|Q9NSA3|CNBP1_HUMAN	tr|H2PXZ0|H2PXZ0_PANTR	39.506	81	46	1	1	81	113	190	1.22e-10	59.3
sp|Q9NSA3|CNBP1_HUMAN	tr|G1RDW0|G1RDW0_NOMLE	39.506	81	46	1	1	81	113	190	1.22e-10	59.3
sp|Q9NSA3|CNBP1_HUMAN	tr|G7MGT6|G7MGT6_MACMU	39.506	81	46	1	1	81	113	190	1.22e-10	59.3
sp|Q9NSA3|CNBP1_HUMAN	tr|G7NU54|G7NU54_MACFA	39.506	81	46	1	1	81	113	190	1.22e-10	59.3
sp|Q9NSA3|CNBP1_HUMAN	sp|Q8WZA0|LZIC_HUMAN	39.506	81	46	1	1	81	113	190	1.22e-10	59.3
sp|Q9NSA3|CNBP1_HUMAN	tr|G3RET6|G3RET6_GORGO	39.506	81	46	1	1	81	113	190	1.22e-10	59.3
sp|Q9NSA3|CNBP1_HUMAN	tr|A0A2K5ML17|A0A2K5ML17_CERAT	39.506	81	46	1	1	81	122	199	1.37e-10	59.3
sp|Q9NSA3|CNBP1_HUMAN	tr|A0A096NA05|A0A096NA05_PAPAN	39.506	81	46	1	1	81	127	204	1.41e-10	59.3
sp|Q9NSA3|CNBP1_HUMAN	tr|F6YZT7|F6YZT7_HORSE	40.741	81	45	1	1	81	113	190	1.85e-10	58.9
sp|Q9NSA3|CNBP1_HUMAN	tr|A0A2U4AZT2|A0A2U4AZT2_TURTR	40.741	81	45	1	1	81	136	213	1.93e-10	59.3
sp|Q9NSA3|CNBP1_HUMAN	tr|M3YYN2|M3YYN2_MUSPF	40.741	81	45	1	1	81	113	190	2.01e-10	58.9
sp|Q9NSA3|CNBP1_HUMAN	tr|A0A3Q0DXN6|A0A3Q0DXN6_TARSY	42.857	77	41	1	1	77	134	207	2.32e-10	58.9
sp|Q9NSA3|CNBP1_HUMAN	tr|A0A2K6UAB5|A0A2K6UAB5_SAIBB	40.741	81	45	1	1	81	106	183	2.46e-10	58.5
sp|Q9NSA3|CNBP1_HUMAN	tr|A0A091DKF1|A0A091DKF1_FUKDA	41.975	81	44	1	1	81	270	347	3.28e-10	59.3
sp|Q9NSA3|CNBP1_HUMAN	tr|A0A384CDP3|A0A384CDP3_URSMA	40.741	81	45	1	1	81	113	190	3.34e-10	58.2
sp|Q9NSA3|CNBP1_HUMAN	tr|A0A2U3YPT4|A0A2U3YPT4_LEPWE	40.741	81	45	1	1	81	134	211	3.48e-10	58.5
sp|Q9NSA3|CNBP1_HUMAN	tr|A0A4X2M5J1|A0A4X2M5J1_VOMUR	40.741	81	45	1	1	81	113	190	3.52e-10	58.2
sp|Q9NSA3|CNBP1_HUMAN	tr|A0A2I2U7R2|A0A2I2U7R2_FELCA	40.741	81	45	1	1	81	146	223	4.58e-10	58.5
sp|Q9NSA3|CNBP1_HUMAN	tr|A0A1S3GPV8|A0A1S3GPV8_DIPOR	42.857	77	41	1	1	77	113	186	5.08e-10	57.8
sp|Q9NSA3|CNBP1_HUMAN	tr|A0A226MP13|A0A226MP13_CALSU	40.741	81	45	1	1	81	80	157	5.61e-10	57.0
sp|Q9NSA3|CNBP1_HUMAN	tr|A0A2K6ETZ9|A0A2K6ETZ9_PROCO	40.741	81	45	1	1	81	174	251	6.19e-10	58.2
sp|Q9NSA3|CNBP1_HUMAN	tr|H0V247|H0V247_CAVPO	42.857	77	41	1	1	77	113	186	6.74e-10	57.4
sp|Q9NSA3|CNBP1_HUMAN	tr|G1LBY7|G1LBY7_AILME	40.741	81	45	1	1	81	136	213	8.09e-10	57.4
sp|Q9NSA3|CNBP1_HUMAN	tr|A0A5F4D9R7|A0A5F4D9R7_CANLF	40.741	81	45	1	1	81	134	211	1.10e-09	57.0
sp|Q9NSA3|CNBP1_HUMAN	tr|A0A3Q0H937|A0A3Q0H937_ALLSI	41.975	81	44	1	1	81	240	317	1.52e-09	57.4
sp|Q9NSA3|CNBP1_HUMAN	tr|A0A060WXQ7|A0A060WXQ7_ONCMY	41.558	77	42	1	1	77	113	186	1.73e-09	56.2
sp|Q9NSA3|CNBP1_HUMAN	tr|A0A0Q3P5F3|A0A0Q3P5F3_AMAAE	40.741	81	45	1	1	81	113	190	2.42e-09	55.8
sp|Q9NSA3|CNBP1_HUMAN	tr|A0A151N3Z1|A0A151N3Z1_ALLMI	41.975	81	44	1	1	81	336	413	2.68e-09	57.0
sp|Q9NSA3|CNBP1_HUMAN	tr|G1TX91|G1TX91_RABIT	39.506	81	46	1	1	81	113	190	2.74e-09	55.8
sp|Q9NSA3|CNBP1_HUMAN	tr|A0A2I0M307|A0A2I0M307_COLLI	40.741	81	45	1	1	81	113	190	2.83e-09	55.8
sp|Q9NSA3|CNBP1_HUMAN	tr|A0A099Z761|A0A099Z761_TINGU	40.741	81	45	1	1	81	113	190	2.86e-09	55.8
sp|Q9NSA3|CNBP1_HUMAN	tr|A0A091JML3|A0A091JML3_EGRGA	41.975	81	44	1	1	81	113	190	3.18e-09	55.8
sp|Q9NSA3|CNBP1_HUMAN	tr|G1MY71|G1MY71_MELGA	40.741	81	45	1	1	81	113	190	3.68e-09	55.5
sp|Q9NSA3|CNBP1_HUMAN	tr|B5X5E0|B5X5E0_SALSA	40.260	77	43	1	1	77	113	186	8.05e-09	54.7
sp|Q9NSA3|CNBP1_HUMAN	tr|G3SYT2|G3SYT2_LOXAF	37.037	81	50	1	1	81	113	192	8.60e-09	54.7
sp|Q9NSA3|CNBP1_HUMAN	tr|F7EKH8|F7EKH8_ORNAN	42.105	76	41	1	1	76	113	185	9.92e-09	54.3
sp|Q9NSA3|CNBP1_HUMAN	tr|H9GJP6|H9GJP6_ANOCA	40.741	81	45	1	1	81	113	190	1.02e-08	54.3
sp|Q9NSA3|CNBP1_HUMAN	tr|A0A1S3MDF4|A0A1S3MDF4_SALSA	40.260	77	43	1	1	77	125	198	1.08e-08	54.3
sp|Q9NSA3|CNBP1_HUMAN	tr|A0A091V9Z5|A0A091V9Z5_OPIHO	39.506	81	46	1	1	81	113	190	1.62e-08	53.9
sp|Q9NSA3|CNBP1_HUMAN	tr|A0A091IM66|A0A091IM66_CALAN	40.741	81	45	1	1	81	113	190	1.82e-08	53.5
sp|Q9NSA3|CNBP1_HUMAN	tr|A0A3Q1LRV6|A0A3Q1LRV6_BOVIN	44.444	63	32	1	1	63	113	172	4.32e-08	52.8
sp|Q9NSA3|CNBP1_HUMAN	tr|G3IA76|G3IA76_CRIGR	40.260	77	43	1	1	77	90	163	5.24e-08	52.0
sp|Q9NSA3|CNBP1_HUMAN	tr|A0A3B4TV61|A0A3B4TV61_SERDU	39.189	74	42	1	1	74	113	183	7.17e-08	52.0
sp|Q9NSA3|CNBP1_HUMAN	tr|K7F819|K7F819_PELSI	39.506	81	46	1	1	81	113	190	1.22e-07	51.6
sp|Q9NSA3|CNBP1_HUMAN	tr|G3NWC1|G3NWC1_GASAC	36.486	74	44	1	1	74	113	183	2.55e-07	50.8
sp|Q9NSA3|CNBP1_HUMAN	sp|Q8K3C3|LZIC_MOUSE	40.278	72	40	1	1	72	113	181	2.62e-07	50.4
sp|Q9NSA3|CNBP1_HUMAN	tr|R0L516|R0L516_ANAPL	44.444	63	32	1	1	63	113	172	1.06e-06	48.9
sp|Q9NSA3|CNBP1_HUMAN	tr|A0A087QL58|A0A087QL58_APTFO	42.857	63	33	1	1	63	113	172	4.50e-06	47.0
sp|Q9NSA3|CNBP1_HUMAN	tr|A0A093GYV6|A0A093GYV6_DRYPU	42.857	63	33	1	1	63	113	172	4.89e-06	47.0
sp|Q9NSA3|CNBP1_HUMAN	tr|A0A1L8FKU4|A0A1L8FKU4_XENLA	32.099	81	52	1	1	81	113	190	3.11e-05	45.1
sp|Q9NSA3|CNBP1_HUMAN	sp|Q28D79|LZIC_XENTR	32.099	81	52	1	1	81	113	190	3.38e-05	45.1
sp|Q9NSA3|CNBP1_HUMAN	tr|A0A1L8FF94|A0A1L8FF94_XENLA	32.432	74	45	1	8	81	114	182	4.10e-05	44.7
sp|Q9NSA3|CNBP1_HUMAN	sp|Q54ID4|LZIC_DICDI	25.641	78	57	1	1	78	113	189	1.1	32.3
sp|Q9NSA3|CNBP1_HUMAN	tr|A0A2Y9RL24|A0A2Y9RL24_TRIMA	46.667	30	16	0	1	30	113	142	2.3	31.6
sp|Q9NSA3|CNBP1_HUMAN	tr|A0A3B4V1F1|A0A3B4V1F1_SERDU	37.705	61	29	3	15	66	829	889	4.1	31.2
sp|Q9NSA3|CNBP1_HUMAN	tr|A0A2K1IGZ5|A0A2K1IGZ5_PHYPA	33.333	57	36	1	10	64	40	96	4.6	30.4
sp|Q9NSA3|CNBP1_HUMAN	tr|A0A1U7S4E5|A0A1U7S4E5_ALLSI	40.625	32	19	0	3	34	495	526	8.2	30.0
sp|Q9NSA3|CNBP1_HUMAN	tr|F7F7T8|F7F7T8_ORNAN	37.500	48	25	1	16	58	96	143	8.7	30.0
sp|Q9NSB2|KRT84_HUMAN	sp|Q9NSB2|KRT84_HUMAN	100.000	600	0	0	1	600	1	600	0.0	1232
sp|Q9NSB2|KRT84_HUMAN	tr|H2Q5Z4|H2Q5Z4_PANTR	98.833	600	7	0	1	600	1	600	0.0	1216
sp|Q9NSB2|KRT84_HUMAN	tr|G3QJZ1|G3QJZ1_GORGO	98.000	600	12	0	1	600	1	600	0.0	1205
sp|Q9NSB2|KRT84_HUMAN	tr|A0A2R9AUK0|A0A2R9AUK0_PANPA	97.167	600	10	1	1	600	1	593	0.0	1191
sp|Q9NSB2|KRT84_HUMAN	tr|A0A2K6KE59|A0A2K6KE59_RHIBE	96.000	600	24	0	1	600	1	600	0.0	1109
sp|Q9NSB2|KRT84_HUMAN	tr|A0A096ML93|A0A096ML93_PAPAN	95.833	600	25	0	1	600	1	600	0.0	1108
sp|Q9NSB2|KRT84_HUMAN	tr|A0A2K5WH90|A0A2K5WH90_MACFA	96.000	600	24	0	1	600	1	600	0.0	1107
sp|Q9NSB2|KRT84_HUMAN	tr|A0A2K6AJ14|A0A2K6AJ14_MANLE	95.667	600	26	0	1	600	1	600	0.0	1107
sp|Q9NSB2|KRT84_HUMAN	tr|A0A2K5KH39|A0A2K5KH39_CERAT	96.102	590	23	0	1	590	1	590	0.0	1106
sp|Q9NSB2|KRT84_HUMAN	tr|F7E5G8|F7E5G8_MACMU	96.000	600	24	0	1	600	1	600	0.0	1094
sp|Q9NSB2|KRT84_HUMAN	tr|F6SVN4|F6SVN4_CALJA	92.000	600	45	1	1	600	1	597	0.0	1088
sp|Q9NSB2|KRT84_HUMAN	tr|A0A2K5CL01|A0A2K5CL01_AOTNA	91.833	600	46	1	1	600	1	597	0.0	1064
sp|Q9NSB2|KRT84_HUMAN	tr|A0A2K6UVA7|A0A2K6UVA7_SAIBB	91.667	600	47	1	1	600	1	597	0.0	1048
sp|Q9NSB2|KRT84_HUMAN	tr|G3SND8|G3SND8_LOXAF	82.060	602	89	3	1	600	1	585	0.0	987
sp|Q9NSB2|KRT84_HUMAN	tr|M3Y760|M3Y760_MUSPF	83.140	605	86	5	1	600	1	594	0.0	987
sp|Q9NSB2|KRT84_HUMAN	tr|H0WY27|H0WY27_OTOGA	84.132	605	84	4	1	600	1	598	0.0	966
sp|Q9NSB2|KRT84_HUMAN	tr|I3MBC3|I3MBC3_ICTTR	83.828	606	90	4	1	600	1	604	0.0	962
sp|Q9NSB2|KRT84_HUMAN	tr|M3VUF7|M3VUF7_FELCA	83.967	605	88	3	1	600	1	601	0.0	961
sp|Q9NSB2|KRT84_HUMAN	tr|A0A2U3YQ88|A0A2U3YQ88_LEPWE	81.653	605	97	4	1	600	1	596	0.0	960
sp|Q9NSB2|KRT84_HUMAN	tr|D2HLM0|D2HLM0_AILME	82.149	605	94	4	1	600	1	596	0.0	955
sp|Q9NSB2|KRT84_HUMAN	tr|A0A1S3GGR7|A0A1S3GGR7_DIPOR	83.140	605	92	4	1	600	1	600	0.0	952
sp|Q9NSB2|KRT84_HUMAN	tr|A0A384D7S6|A0A384D7S6_URSMA	81.983	605	95	4	1	600	1	596	0.0	950
sp|Q9NSB2|KRT84_HUMAN	tr|G3IIF3|G3IIF3_CRIGR	81.833	611	91	6	1	600	1	602	0.0	943
sp|Q9NSB2|KRT84_HUMAN	tr|G1S7R7|G1S7R7_NOMLE	83.667	600	58	4	1	600	1	560	0.0	942
sp|Q9NSB2|KRT84_HUMAN	tr|L5L6G5|L5L6G5_PTEAL	79.608	613	99	5	1	600	26	625	0.0	928
sp|Q9NSB2|KRT84_HUMAN	tr|A0A2U3VZ71|A0A2U3VZ71_ODORO	81.653	605	95	5	1	600	1	594	0.0	924
sp|Q9NSB2|KRT84_HUMAN	sp|Q99M73|KRT84_MOUSE	79.805	614	99	6	1	600	1	603	0.0	918
sp|Q9NSB2|KRT84_HUMAN	tr|F1SGI2|F1SGI2_PIG	80.826	605	99	5	1	600	1	593	0.0	916
sp|Q9NSB2|KRT84_HUMAN	tr|A0A2Y9E8D0|A0A2Y9E8D0_TRIMA	81.426	603	105	3	1	600	1	599	0.0	911
sp|Q9NSB2|KRT84_HUMAN	tr|F1N362|F1N362_BOVIN	78.939	603	114	4	1	600	1	593	0.0	901
sp|Q9NSB2|KRT84_HUMAN	tr|G5B3P8|G5B3P8_HETGA	80.464	604	96	5	1	600	1	586	0.0	897
sp|Q9NSB2|KRT84_HUMAN	tr|A0A452FY57|A0A452FY57_CAPHI	79.070	602	113	4	1	599	1	592	0.0	896
sp|Q9NSB2|KRT84_HUMAN	tr|W5Q6J4|W5Q6J4_SHEEP	78.904	602	114	4	1	599	1	592	0.0	894
sp|Q9NSB2|KRT84_HUMAN	tr|A0A2K6G067|A0A2K6G067_PROCO	82.401	608	91	4	1	600	1	600	0.0	892
sp|Q9NSB2|KRT84_HUMAN	tr|F6VH14|F6VH14_HORSE	79.436	603	93	3	1	600	1	575	0.0	880
sp|Q9NSB2|KRT84_HUMAN	tr|A0A4X2KLM5|A0A4X2KLM5_VOMUR	73.322	611	149	7	1	600	1	608	0.0	878
sp|Q9NSB2|KRT84_HUMAN	tr|A0A091DMD1|A0A091DMD1_FUKDA	82.465	576	79	6	1	573	1	557	0.0	865
sp|Q9NSB2|KRT84_HUMAN	tr|G1NUF1|G1NUF1_MYOLU	81.359	574	78	4	1	571	1	548	0.0	855
sp|Q9NSB2|KRT84_HUMAN	tr|A0A286XTS4|A0A286XTS4_CAVPO	81.802	577	86	4	1	576	1	559	0.0	839
sp|Q9NSB2|KRT84_HUMAN	tr|E2R489|E2R489_CANLF	77.446	603	94	6	1	600	1	564	0.0	837
sp|Q9NSB2|KRT84_HUMAN	tr|A0A1S2ZET9|A0A1S2ZET9_ERIEU	75.986	583	109	4	1	573	1	562	0.0	830
sp|Q9NSB2|KRT84_HUMAN	tr|A0A2U4CB92|A0A2U4CB92_TURTR	75.336	596	129	5	3	597	120	698	0.0	818
sp|Q9NSB2|KRT84_HUMAN	tr|A0A3Q0E157|A0A3Q0E157_TARSY	76.621	586	126	4	1	579	1	582	0.0	811
sp|Q9NSB2|KRT84_HUMAN	tr|G1SHX4|G1SHX4_RABIT	70.333	600	121	5	1	600	1	543	0.0	785
sp|Q9NSB2|KRT84_HUMAN	tr|A0A3Q0CMK3|A0A3Q0CMK3_MESAU	65.568	607	145	7	1	600	1	550	0.0	736
sp|Q9NSB2|KRT84_HUMAN	tr|A0A340WXP3|A0A340WXP3_LIPVE	68.700	623	147	9	2	597	22	623	0.0	726
sp|Q9NSB2|KRT84_HUMAN	tr|A0A2Y9SS31|A0A2Y9SS31_PHYMC	76.240	484	72	1	2	485	16	456	0.0	696
sp|Q9NSB2|KRT84_HUMAN	tr|A0A2K5CNB4|A0A2K5CNB4_AOTNA	60.074	541	154	8	1	532	1	488	0.0	596
sp|Q9NSB2|KRT84_HUMAN	sp|P78386|KRT85_HUMAN	60.374	535	162	6	1	532	1	488	0.0	595
sp|Q9NSB2|KRT84_HUMAN	tr|G1S7R8|G1S7R8_NOMLE	60.000	535	164	6	1	532	1	488	0.0	595
sp|Q9NSB2|KRT84_HUMAN	tr|H2Q5Z3|H2Q5Z3_PANTR	60.187	535	163	6	1	532	1	488	0.0	595
sp|Q9NSB2|KRT84_HUMAN	tr|G3QJY7|G3QJY7_GORGO	60.187	535	163	6	1	532	1	488	0.0	595
sp|Q9NSB2|KRT84_HUMAN	tr|I3LXD4|I3LXD4_ICTTR	59.813	535	165	4	1	532	1	488	0.0	594
sp|Q9NSB2|KRT84_HUMAN	tr|E2R484|E2R484_CANLF	55.763	590	176	10	1	589	1	506	0.0	593
sp|Q9NSB2|KRT84_HUMAN	tr|M3Y7A1|M3Y7A1_MUSPF	59.439	535	167	6	1	532	1	488	0.0	592
sp|Q9NSB2|KRT84_HUMAN	tr|A0A2U3VZ44|A0A2U3VZ44_ODORO	59.439	535	167	6	1	532	1	488	0.0	592
sp|Q9NSB2|KRT84_HUMAN	tr|A0A286Y3Y2|A0A286Y3Y2_CAVPO	60.374	535	162	7	1	532	1	488	0.0	592
sp|Q9NSB2|KRT84_HUMAN	tr|A0A2K6GSL1|A0A2K6GSL1_PROCO	57.042	568	166	8	1	567	1	491	0.0	590
sp|Q9NSB2|KRT84_HUMAN	tr|A0A4X2KJM5|A0A4X2KJM5_VOMUR	55.085	590	180	7	1	589	1	506	0.0	589
sp|Q9NSB2|KRT84_HUMAN	tr|A0A2U3YQ71|A0A2U3YQ71_LEPWE	60.116	519	156	5	1	511	1	476	0.0	588
sp|Q9NSB2|KRT84_HUMAN	tr|A0A2Y9E6Z8|A0A2Y9E6Z8_TRIMA	59.439	535	167	6	1	532	1	488	0.0	588
sp|Q9NSB2|KRT84_HUMAN	tr|H2NHD3|H2NHD3_PONAB	59.813	535	167	7	1	532	1	490	0.0	587
sp|Q9NSB2|KRT84_HUMAN	tr|A0A1U7TY55|A0A1U7TY55_TARSY	59.813	535	165	7	1	532	1	488	0.0	587
sp|Q9NSB2|KRT84_HUMAN	tr|D2I737|D2I737_AILME	58.769	536	170	7	1	532	1	489	0.0	585
sp|Q9NSB2|KRT84_HUMAN	tr|G1P8T4|G1P8T4_MYOLU	57.116	541	171	5	1	537	1	484	0.0	583
sp|Q9NSB2|KRT84_HUMAN	tr|Q0VD04|Q0VD04_BOVIN	59.439	535	167	6	1	532	1	488	0.0	583
sp|Q9NSB2|KRT84_HUMAN	tr|L5L6X2|L5L6X2_PTEAL	58.380	531	165	7	1	525	1	481	0.0	583
sp|Q9NSB2|KRT84_HUMAN	tr|L7N0Z9|L7N0Z9_MYOLU	58.396	536	172	7	1	532	1	489	0.0	582
sp|Q9NSB2|KRT84_HUMAN	tr|H0XC52|H0XC52_OTOGA	59.252	535	168	7	1	532	1	488	0.0	582
sp|Q9NSB2|KRT84_HUMAN	tr|M3WZD7|M3WZD7_FELCA	57.011	542	167	6	1	531	1	487	0.0	581
sp|Q9NSB2|KRT84_HUMAN	tr|A0A4X2KJQ6|A0A4X2KJQ6_VOMUR	54.257	599	187	12	1	595	1	516	0.0	580
sp|Q9NSB2|KRT84_HUMAN	sp|Q9Z2T6|KRT85_MOUSE	58.258	551	162	10	1	533	1	501	0.0	580
sp|Q9NSB2|KRT84_HUMAN	tr|A0A1S2ZEU6|A0A1S2ZEU6_ERIEU	58.459	532	164	5	1	531	1	476	0.0	580
sp|Q9NSB2|KRT84_HUMAN	tr|A0A2K6K3H0|A0A2K6K3H0_RHIBE	62.705	488	138	4	1	487	1	445	0.0	578
sp|Q9NSB2|KRT84_HUMAN	tr|A0A2K5XMZ6|A0A2K5XMZ6_MANLE	62.500	488	139	4	1	487	1	445	0.0	577
sp|Q9NSB2|KRT84_HUMAN	tr|K7F775|K7F775_PELSI	53.731	603	197	10	1	599	1	525	0.0	577
sp|Q9NSB2|KRT84_HUMAN	tr|A0A096MW83|A0A096MW83_PAPAN	62.500	488	139	4	1	487	1	445	0.0	577
sp|Q9NSB2|KRT84_HUMAN	tr|F7HIB7|F7HIB7_MACMU	62.500	488	139	4	1	487	1	445	0.0	577
sp|Q9NSB2|KRT84_HUMAN	tr|A0A2K5WIV2|A0A2K5WIV2_MACFA	62.500	488	139	4	1	487	1	445	0.0	577
sp|Q9NSB2|KRT84_HUMAN	tr|A0A2K5P6H0|A0A2K5P6H0_CERAT	62.500	488	139	4	1	487	1	445	0.0	576
sp|Q9NSB2|KRT84_HUMAN	tr|F7FZI2|F7FZI2_ORNAN	62.628	487	131	6	1	485	1	438	0.0	575
sp|Q9NSB2|KRT84_HUMAN	tr|A0A1S3GIP4|A0A1S3GIP4_DIPOR	55.254	590	179	8	1	589	1	506	0.0	574
sp|Q9NSB2|KRT84_HUMAN	tr|A0A2K5MSX8|A0A2K5MSX8_CERAT	62.737	475	166	4	65	538	20	484	0.0	573
sp|Q9NSB2|KRT84_HUMAN	tr|L5L5K5|L5L5K5_PTEAL	57.875	546	156	11	5	532	2	491	0.0	573
sp|Q9NSB2|KRT84_HUMAN	tr|A0A0D9R0B5|A0A0D9R0B5_CHLSB	62.090	488	141	4	1	487	1	445	0.0	572
sp|Q9NSB2|KRT84_HUMAN	tr|A0A384D7T5|A0A384D7T5_URSMA	57.721	544	165	11	1	532	1	491	0.0	571
sp|Q9NSB2|KRT84_HUMAN	tr|A0A1U7SH64|A0A1U7SH64_ALLSI	55.872	562	193	9	1	559	1	510	0.0	571
sp|Q9NSB2|KRT84_HUMAN	tr|A3KMY1|A3KMY1_BOVIN	57.037	540	171	9	1	532	1	487	0.0	570
sp|Q9NSB2|KRT84_HUMAN	tr|A0A2K6UWK0|A0A2K6UWK0_SAIBB	58.824	544	158	11	1	532	1	490	0.0	569
sp|Q9NSB2|KRT84_HUMAN	sp|P25691|K2M3_SHEEP	58.427	534	171	6	2	532	1	486	0.0	569
sp|Q9NSB2|KRT84_HUMAN	tr|A0A2K5UFS6|A0A2K5UFS6_MACFA	62.316	475	168	4	65	538	20	484	0.0	569
sp|Q9NSB2|KRT84_HUMAN	tr|A0A0D9R0G6|A0A0D9R0G6_CHLSB	61.895	475	170	4	65	538	20	484	0.0	569
sp|Q9NSB2|KRT84_HUMAN	tr|A0A2R9BCT3|A0A2R9BCT3_PANPA	58.692	535	162	7	1	532	1	479	0.0	569
sp|Q9NSB2|KRT84_HUMAN	tr|F7CJ64|F7CJ64_HORSE	55.595	563	172	11	1	543	1	505	0.0	569
sp|Q9NSB2|KRT84_HUMAN	tr|A0A2Y9E7H7|A0A2Y9E7H7_TRIMA	60.243	493	166	6	41	532	4	467	0.0	568
sp|Q9NSB2|KRT84_HUMAN	tr|F1SGI8|F1SGI8_PIG	54.392	592	175	13	1	588	1	501	0.0	568
sp|Q9NSB2|KRT84_HUMAN	tr|A0A2U3VZ03|A0A2U3VZ03_ODORO	59.759	497	175	5	65	553	15	494	0.0	567
sp|Q9NSB2|KRT84_HUMAN	tr|A0A2U3Z6C7|A0A2U3Z6C7_LEPWE	56.618	544	171	8	1	532	1	491	0.0	567
sp|Q9NSB2|KRT84_HUMAN	tr|I3LXD6|I3LXD6_ICTTR	53.691	596	194	11	1	596	1	514	0.0	567
sp|Q9NSB2|KRT84_HUMAN	tr|A0A2U3YQ76|A0A2U3YQ76_LEPWE	61.975	476	166	5	61	531	12	477	0.0	566
sp|Q9NSB2|KRT84_HUMAN	tr|M3Y717|M3Y717_MUSPF	55.654	566	180	11	1	556	1	505	0.0	566
sp|Q9NSB2|KRT84_HUMAN	tr|A0A452G6P0|A0A452G6P0_CAPHI	59.091	528	166	6	8	532	48	528	0.0	565
sp|Q9NSB2|KRT84_HUMAN	tr|F6T2K0|F6T2K0_HORSE	61.585	492	170	7	43	532	4	478	0.0	565
sp|Q9NSB2|KRT84_HUMAN	tr|A0A452GAM5|A0A452GAM5_CAPHI	58.414	517	158	8	1	513	1	464	0.0	565
sp|Q9NSB2|KRT84_HUMAN	tr|H0WYK6|H0WYK6_OTOGA	61.443	485	175	9	65	538	1	484	0.0	565
sp|Q9NSB2|KRT84_HUMAN	tr|E2R461|E2R461_CANLF	60.366	492	176	6	43	532	4	478	0.0	565
sp|Q9NSB2|KRT84_HUMAN	tr|G1LY48|G1LY48_AILME	57.011	542	172	10	1	532	1	491	0.0	565
sp|Q9NSB2|KRT84_HUMAN	tr|A0A2K6GZW8|A0A2K6GZW8_PROCO	53.936	597	180	11	1	594	1	505	0.0	564
sp|Q9NSB2|KRT84_HUMAN	tr|W5Q6H2|W5Q6H2_SHEEP	57.834	517	161	7	1	513	1	464	0.0	564
sp|Q9NSB2|KRT84_HUMAN	tr|A0A2Y9E8C6|A0A2Y9E8C6_TRIMA	62.370	481	162	7	78	540	7	486	0.0	563
sp|Q9NSB2|KRT84_HUMAN	tr|G1U5J7|G1U5J7_RABIT	61.145	489	169	5	56	531	1	481	0.0	563
sp|Q9NSB2|KRT84_HUMAN	tr|E2R474|E2R474_CANLF	57.011	542	171	7	1	537	1	485	0.0	563
sp|Q9NSB2|KRT84_HUMAN	tr|A0A287ATX1|A0A287ATX1_PIG	61.587	479	172	5	58	534	7	475	0.0	563
sp|Q9NSB2|KRT84_HUMAN	tr|H0WY29|H0WY29_OTOGA	56.642	542	174	8	1	532	1	491	0.0	563
sp|Q9NSB2|KRT84_HUMAN	tr|G1SR38|G1SR38_RABIT	62.955	467	163	4	66	531	16	473	0.0	563
sp|Q9NSB2|KRT84_HUMAN	tr|A0A2U3VZ85|A0A2U3VZ85_ODORO	56.985	544	169	11	1	532	1	491	0.0	563
sp|Q9NSB2|KRT84_HUMAN	tr|A0A1U7TQA6|A0A1U7TQA6_TARSY	53.344	598	189	12	1	594	1	512	0.0	562
sp|Q9NSB2|KRT84_HUMAN	tr|A0A2U3VZ90|A0A2U3VZ90_ODORO	60.041	493	174	7	43	531	4	477	0.0	562
sp|Q9NSB2|KRT84_HUMAN	tr|A0A1S2ZF22|A0A1S2ZF22_ERIEU	61.814	474	170	4	66	538	21	484	0.0	562
sp|Q9NSB2|KRT84_HUMAN	tr|H0WYK9|H0WYK9_OTOGA	60.563	497	177	6	66	555	16	500	0.0	562
sp|Q9NSB2|KRT84_HUMAN	tr|A0A2I3H398|A0A2I3H398_NOMLE	62.500	472	166	4	65	535	18	479	0.0	562
sp|Q9NSB2|KRT84_HUMAN	tr|A0A4X2KJL7|A0A4X2KJL7_VOMUR	55.861	546	182	8	1	542	1	491	0.0	561
sp|Q9NSB2|KRT84_HUMAN	tr|A0A2Y9E775|A0A2Y9E775_TRIMA	61.554	489	144	7	98	583	31	478	0.0	561
sp|Q9NSB2|KRT84_HUMAN	tr|F1SGI3|F1SGI3_PIG	61.317	486	143	5	1	485	1	442	0.0	561
sp|Q9NSB2|KRT84_HUMAN	tr|H0WYL1|H0WYL1_OTOGA	61.237	485	172	5	56	533	1	476	0.0	561
sp|Q9NSB2|KRT84_HUMAN	tr|M3Y8E1|M3Y8E1_MUSPF	61.159	466	172	2	66	531	91	547	0.0	561
sp|Q9NSB2|KRT84_HUMAN	tr|G1S7S2|G1S7S2_NOMLE	61.145	489	167	6	56	535	1	475	0.0	561
sp|Q9NSB2|KRT84_HUMAN	tr|F6QHQ3|F6QHQ3_MACMU	60.941	489	168	6	56	535	1	475	0.0	561
sp|Q9NSB2|KRT84_HUMAN	sp|O43790|KRT86_HUMAN	60.489	491	172	5	56	533	1	482	0.0	561
sp|Q9NSB2|KRT84_HUMAN	tr|H0XC46|H0XC46_OTOGA	61.618	482	137	7	106	583	58	495	0.0	560
sp|Q9NSB2|KRT84_HUMAN	tr|G1NUE4|G1NUE4_MYOLU	57.459	543	166	11	1	532	1	489	0.0	560
sp|Q9NSB2|KRT84_HUMAN	tr|A0A2K6KHI2|A0A2K6KHI2_RHIBE	62.500	472	152	7	83	531	3	472	0.0	560
sp|Q9NSB2|KRT84_HUMAN	tr|A0A096ML94|A0A096ML94_PAPAN	62.368	473	152	7	83	531	3	473	0.0	560
sp|Q9NSB2|KRT84_HUMAN	tr|G1S7S0|G1S7S0_NOMLE	62.500	472	152	7	83	531	3	472	0.0	560
sp|Q9NSB2|KRT84_HUMAN	tr|G1LJF4|G1LJF4_AILME	56.111	540	176	6	1	536	1	483	0.0	560
sp|Q9NSB2|KRT84_HUMAN	tr|F1SGI4|F1SGI4_PIG	62.313	467	165	4	66	531	21	477	0.0	560
sp|Q9NSB2|KRT84_HUMAN	tr|F7E5I3|F7E5I3_MACMU	62.500	472	152	7	83	531	3	472	0.0	560
sp|Q9NSB2|KRT84_HUMAN	tr|A0A2K5WWK9|A0A2K5WWK9_MACFA	62.500	472	152	7	83	531	3	472	0.0	560
sp|Q9NSB2|KRT84_HUMAN	sp|Q14533|KRT81_HUMAN	62.500	472	152	7	83	531	3	472	0.0	560
sp|Q9NSB2|KRT84_HUMAN	tr|A0A2K5MGV5|A0A2K5MGV5_CERAT	61.350	489	166	7	56	535	1	475	0.0	560
sp|Q9NSB2|KRT84_HUMAN	tr|M3Y7V0|M3Y7V0_MUSPF	60.294	476	176	3	61	532	12	478	0.0	559
sp|Q9NSB2|KRT84_HUMAN	tr|G3TTQ8|G3TTQ8_LOXAF	56.238	537	169	6	1	526	1	482	0.0	559
sp|Q9NSB2|KRT84_HUMAN	tr|A0A2K5N3F0|A0A2K5N3F0_CERAT	62.500	472	152	7	83	531	3	472	0.0	559
sp|Q9NSB2|KRT84_HUMAN	tr|F6Y5W4|F6Y5W4_CANLF	64.206	447	150	3	66	512	16	452	0.0	559
sp|Q9NSB2|KRT84_HUMAN	sp|Q148H4|KRT81_BOVIN	58.444	527	170	7	65	587	15	496	0.0	559
sp|Q9NSB2|KRT84_HUMAN	tr|A0A2R9AE31|A0A2R9AE31_PANPA	60.285	491	173	5	56	533	1	482	0.0	559
sp|Q9NSB2|KRT84_HUMAN	tr|A0A2U3VZ04|A0A2U3VZ04_ODORO	63.758	447	152	3	56	497	1	442	0.0	559
sp|Q9NSB2|KRT84_HUMAN	tr|F6ST15|F6ST15_HORSE	57.514	539	175	8	65	597	15	505	0.0	559
sp|Q9NSB2|KRT84_HUMAN	tr|A0A4X2KLI3|A0A4X2KLI3_VOMUR	63.216	454	145	5	48	497	4	439	0.0	558
sp|Q9NSB2|KRT84_HUMAN	tr|A0A5G2RHE5|A0A5G2RHE5_PIG	60.532	489	181	5	47	533	1	479	0.0	558
sp|Q9NSB2|KRT84_HUMAN	tr|A0A1S2ZEU1|A0A1S2ZEU1_ERIEU	60.123	489	174	6	54	531	6	484	0.0	558
sp|Q9NSB2|KRT84_HUMAN	tr|G3TZ69|G3TZ69_LOXAF	57.386	528	166	8	14	532	14	491	0.0	558
sp|Q9NSB2|KRT84_HUMAN	tr|A0A1S3GGC5|A0A1S3GGC5_DIPOR	52.922	599	189	13	1	595	1	510	0.0	558
sp|Q9NSB2|KRT84_HUMAN	tr|G3TFZ4|G3TFZ4_LOXAF	66.513	433	136	5	106	533	32	460	0.0	557
sp|Q9NSB2|KRT84_HUMAN	tr|A0A1S2ZET5|A0A1S2ZET5_ERIEU	56.452	558	188	10	1	556	1	505	0.0	557
sp|Q9NSB2|KRT84_HUMAN	tr|A0A2K5CQE0|A0A2K5CQE0_AOTNA	60.408	490	177	7	43	531	4	477	0.0	557
sp|Q9NSB2|KRT84_HUMAN	sp|P15241|K2M2_SHEEP	60.692	491	174	6	43	531	2	475	0.0	557
sp|Q9NSB2|KRT84_HUMAN	tr|G1PGJ7|G1PGJ7_MYOLU	59.343	487	190	5	75	553	8	494	0.0	557
sp|Q9NSB2|KRT84_HUMAN	tr|G1PF73|G1PF73_MYOLU	61.169	479	167	9	75	539	12	485	0.0	557
sp|Q9NSB2|KRT84_HUMAN	tr|A0A1S3W587|A0A1S3W587_ERIEU	59.919	494	171	5	56	544	1	472	0.0	557
sp|Q9NSB2|KRT84_HUMAN	tr|A0A2R9BR81|A0A2R9BR81_PANPA	61.263	475	173	4	65	538	15	479	0.0	556
sp|Q9NSB2|KRT84_HUMAN	tr|A0A2U3VZ76|A0A2U3VZ76_ODORO	55.805	534	183	4	1	530	1	485	0.0	556
sp|Q9NSB2|KRT84_HUMAN	tr|A0A1U7QGY6|A0A1U7QGY6_MESAU	62.845	471	162	8	73	531	1	470	0.0	556
sp|Q9NSB2|KRT84_HUMAN	tr|A0A2U3Z8S6|A0A2U3Z8S6_LEPWE	61.181	474	173	4	65	537	15	478	0.0	556
sp|Q9NSB2|KRT84_HUMAN	tr|I3LW34|I3LW34_ICTTR	62.393	468	165	4	66	532	14	471	0.0	556
sp|Q9NSB2|KRT84_HUMAN	tr|G3IMT7|G3IMT7_CRIGR	57.467	529	167	9	78	589	7	494	0.0	556
sp|Q9NSB2|KRT84_HUMAN	tr|A0A2K5E7A2|A0A2K5E7A2_AOTNA	62.393	468	164	5	65	531	15	471	0.0	556
sp|Q9NSB2|KRT84_HUMAN	tr|A0A1S3GI35|A0A1S3GI35_DIPOR	62.099	467	166	4	66	531	14	470	0.0	556
sp|Q9NSB2|KRT84_HUMAN	tr|A0A2K6SFP1|A0A2K6SFP1_SAIBB	61.752	468	168	4	65	531	20	477	0.0	556
sp|Q9NSB2|KRT84_HUMAN	tr|A0A096MRJ2|A0A096MRJ2_PAPAN	60.532	489	170	6	56	535	1	475	0.0	556
sp|Q9NSB2|KRT84_HUMAN	tr|A6QP32|A6QP32_BOVIN	55.823	541	175	7	1	536	1	482	0.0	556
sp|Q9NSB2|KRT84_HUMAN	tr|A0A1S3GIM9|A0A1S3GIM9_DIPOR	61.884	467	167	5	75	538	23	481	0.0	555
sp|Q9NSB2|KRT84_HUMAN	tr|A0A2K6EYI4|A0A2K6EYI4_PROCO	64.828	435	142	4	107	531	45	478	0.0	555
sp|Q9NSB2|KRT84_HUMAN	tr|A0A2K5P4N6|A0A2K5P4N6_CERAT	61.752	468	168	4	65	531	20	477	0.0	555
sp|Q9NSB2|KRT84_HUMAN	tr|H2NHD4|H2NHD4_PONAB	64.692	439	144	5	99	532	54	486	0.0	554
sp|Q9NSB2|KRT84_HUMAN	tr|A0A2I3HUS9|A0A2I3HUS9_NOMLE	61.538	468	169	4	65	531	20	477	0.0	554
sp|Q9NSB2|KRT84_HUMAN	tr|A0A2K5XFB0|A0A2K5XFB0_MANLE	61.538	468	169	4	65	531	20	477	0.0	554
sp|Q9NSB2|KRT84_HUMAN	tr|A0A286XPW0|A0A286XPW0_CAVPO	62.553	470	153	6	83	530	3	471	0.0	554
sp|Q9NSB2|KRT84_HUMAN	tr|A0A452FL68|A0A452FL68_CAPHI	61.077	483	170	5	50	531	8	473	0.0	554
sp|Q9NSB2|KRT84_HUMAN	tr|A0A2K6M9Y7|A0A2K6M9Y7_RHIBE	61.538	468	169	4	65	531	20	477	0.0	554
sp|Q9NSB2|KRT84_HUMAN	tr|A0A2K6GFT8|A0A2K6GFT8_PROCO	60.861	488	170	7	56	535	1	475	0.0	553
sp|Q9NSB2|KRT84_HUMAN	tr|G1S7R5|G1S7R5_NOMLE	66.827	416	130	3	120	532	76	486	0.0	553
sp|Q9NSB2|KRT84_HUMAN	tr|E9Q1Y9|E9Q1Y9_MOUSE	61.996	471	166	8	73	531	1	470	0.0	553
sp|Q9NSB2|KRT84_HUMAN	tr|A0A091DMC6|A0A091DMC6_FUKDA	59.064	513	183	6	41	553	4	489	0.0	553
sp|Q9NSB2|KRT84_HUMAN	tr|A0A2K6N3H3|A0A2K6N3H3_RHIBE	66.346	416	132	3	120	532	76	486	0.0	553
sp|Q9NSB2|KRT84_HUMAN	tr|A0A2K5TSQ4|A0A2K5TSQ4_MACFA	61.538	468	169	4	65	531	20	477	0.0	553
sp|Q9NSB2|KRT84_HUMAN	tr|G3RNS3|G3RNS3_GORGO	61.538	468	169	4	65	531	20	477	0.0	553
sp|Q9NSB2|KRT84_HUMAN	tr|A0A2K5ERX3|A0A2K5ERX3_AOTNA	64.009	439	145	4	120	555	76	504	0.0	553
sp|Q9NSB2|KRT84_HUMAN	tr|H2NHD1|H2NHD1_PONAB	58.858	508	178	7	34	537	6	486	0.0	553
sp|Q9NSB2|KRT84_HUMAN	tr|F7E5G2|F7E5G2_MACMU	66.106	416	133	3	120	532	76	486	0.0	553
sp|Q9NSB2|KRT84_HUMAN	tr|A0A2K5X5C3|A0A2K5X5C3_MACFA	66.106	416	133	3	120	532	76	486	0.0	553
sp|Q9NSB2|KRT84_HUMAN	sp|P78385|KRT83_HUMAN	61.538	468	169	4	65	531	20	477	0.0	553
sp|Q9NSB2|KRT84_HUMAN	tr|F7FZG2|F7FZG2_ORNAN	63.135	453	148	6	65	512	15	453	0.0	552
sp|Q9NSB2|KRT84_HUMAN	sp|Q6IMF0|KRT87_MOUSE	56.900	529	170	9	78	589	7	494	0.0	552
sp|Q9NSB2|KRT84_HUMAN	tr|A0A0D9R0D4|A0A0D9R0D4_CHLSB	61.653	472	156	7	83	531	3	472	0.0	552
sp|Q9NSB2|KRT84_HUMAN	tr|E2R831|E2R831_CANLF	56.434	544	171	9	1	527	1	495	0.0	552
sp|Q9NSB2|KRT84_HUMAN	sp|A4FUZ0|KRT83_BOVIN	60.489	491	175	6	43	531	4	477	0.0	552
sp|Q9NSB2|KRT84_HUMAN	sp|Q9NSB4|KRT82_HUMAN	64.334	443	145	6	95	532	52	486	0.0	552
sp|Q9NSB2|KRT84_HUMAN	tr|G3QJZ6|G3QJZ6_GORGO	66.587	416	131	3	120	532	76	486	0.0	552
sp|Q9NSB2|KRT84_HUMAN	tr|E1B898|E1B898_BOVIN	60.327	489	165	5	56	532	1	472	0.0	552
sp|Q9NSB2|KRT84_HUMAN	tr|A0A2Y9E8K8|A0A2Y9E8K8_TRIMA	63.333	450	142	4	96	527	18	462	0.0	551
sp|Q9NSB2|KRT84_HUMAN	tr|A0A286ZKZ0|A0A286ZKZ0_PIG	59.836	488	166	7	56	532	1	469	0.0	551
sp|Q9NSB2|KRT84_HUMAN	tr|A0A2R9AZX5|A0A2R9AZX5_PANPA	66.346	416	132	3	120	532	76	486	0.0	551
sp|Q9NSB2|KRT84_HUMAN	tr|F7FZF2|F7FZF2_ORNAN	57.845	529	161	10	83	585	3	495	0.0	551
sp|Q9NSB2|KRT84_HUMAN	tr|A0A091DH27|A0A091DH27_FUKDA	56.903	536	180	6	1	532	1	489	0.0	551
sp|Q9NSB2|KRT84_HUMAN	tr|A0A4X2KE25|A0A4X2KE25_VOMUR	55.910	533	179	5	1	532	1	478	0.0	551
sp|Q9NSB2|KRT84_HUMAN	sp|Q9ERE2|KRT81_MOUSE	60.510	471	172	6	75	531	8	478	0.0	551
sp|Q9NSB2|KRT84_HUMAN	tr|A0A0D9R0B8|A0A0D9R0B8_CHLSB	61.538	468	169	4	65	531	20	477	0.0	551
sp|Q9NSB2|KRT84_HUMAN	tr|M3VUF5|M3VUF5_FELCA	56.660	533	173	9	1	526	1	482	0.0	550
sp|Q9NSB2|KRT84_HUMAN	tr|A0A1S3GGG4|A0A1S3GGG4_DIPOR	58.532	504	184	6	54	552	6	489	0.0	550
sp|Q9NSB2|KRT84_HUMAN	tr|A0A096N4V9|A0A096N4V9_PAPAN	65.865	416	134	3	120	532	76	486	0.0	550
sp|Q9NSB2|KRT84_HUMAN	tr|A0A2K6EYQ7|A0A2K6EYQ7_PROCO	56.425	537	151	8	1	532	1	459	0.0	550
sp|Q9NSB2|KRT84_HUMAN	tr|H0VDJ0|H0VDJ0_CAVPO	52.676	598	197	11	1	596	1	514	0.0	550
sp|Q9NSB2|KRT84_HUMAN	tr|A0A3Q0HAR4|A0A3Q0HAR4_ALLSI	53.731	603	221	10	1	600	1	548	0.0	549
sp|Q9NSB2|KRT84_HUMAN	tr|A0A2K5NRP9|A0A2K5NRP9_CERAT	65.865	416	134	3	120	532	76	486	0.0	549
sp|Q9NSB2|KRT84_HUMAN	tr|A0A452DI61|A0A452DI61_BOVIN	60.663	483	172	5	50	531	8	473	0.0	549
sp|Q9NSB2|KRT84_HUMAN	tr|G1LJM0|G1LJM0_AILME	61.790	458	156	4	92	531	9	465	0.0	549
sp|Q9NSB2|KRT84_HUMAN	tr|A0A2K6AAG1|A0A2K6AAG1_MANLE	65.714	420	134	5	120	531	76	493	0.0	549
sp|Q9NSB2|KRT84_HUMAN	tr|A0A384D791|A0A384D791_URSMA	59.873	471	157	4	92	531	9	478	0.0	548
sp|Q9NSB2|KRT84_HUMAN	tr|G1KUY9|G1KUY9_ANOCA	53.038	609	222	10	1	600	1	554	0.0	548
sp|Q9NSB2|KRT84_HUMAN	tr|W5Q6P5|W5Q6P5_SHEEP	65.057	435	137	4	96	522	19	446	0.0	548
sp|Q9NSB2|KRT84_HUMAN	sp|Q99M74|KRT82_MOUSE	52.167	600	197	12	1	596	1	514	0.0	547
sp|Q9NSB2|KRT84_HUMAN	tr|A0A2K6SG87|A0A2K6SG87_SAIBB	65.385	416	136	3	120	532	76	486	0.0	547
sp|Q9NSB2|KRT84_HUMAN	tr|A0A384D6Y1|A0A384D6Y1_URSMA	55.556	540	179	8	1	536	1	483	0.0	546
sp|Q9NSB2|KRT84_HUMAN	tr|F6UV33|F6UV33_HORSE	58.027	517	161	6	16	526	16	482	0.0	546
sp|Q9NSB2|KRT84_HUMAN	tr|A0A0D9R0B0|A0A0D9R0B0_CHLSB	65.385	416	136	3	120	532	76	486	0.0	546
sp|Q9NSB2|KRT84_HUMAN	tr|A0A2K6K4F1|A0A2K6K4F1_RHIBE	60.788	482	174	7	65	542	20	490	0.0	546
sp|Q9NSB2|KRT84_HUMAN	tr|H2Q5Z5|H2Q5Z5_PANTR	65.865	416	134	3	120	532	76	486	0.0	546
sp|Q9NSB2|KRT84_HUMAN	tr|G1PF94|G1PF94_MYOLU	63.551	428	145	3	106	522	44	471	0.0	546
sp|Q9NSB2|KRT84_HUMAN	tr|A0A384D7Q0|A0A384D7Q0_URSMA	65.610	410	140	1	103	512	6	414	0.0	545
sp|Q9NSB2|KRT84_HUMAN	tr|A0A2Y9E7I2|A0A2Y9E7I2_TRIMA	54.596	544	182	9	1	532	1	491	0.0	545
sp|Q9NSB2|KRT84_HUMAN	tr|L7N1J4|L7N1J4_MYOLU	59.708	479	162	8	73	522	1	477	0.0	545
sp|Q9NSB2|KRT84_HUMAN	tr|M3Y7U4|M3Y7U4_MUSPF	59.583	480	172	5	56	530	1	463	0.0	545
sp|Q9NSB2|KRT84_HUMAN	sp|P97861|KRT86_MOUSE	64.434	433	145	6	74	497	6	438	0.0	545
sp|Q9NSB2|KRT84_HUMAN	tr|W5Q6M7|W5Q6M7_SHEEP	63.415	451	151	4	92	532	9	455	0.0	544
sp|Q9NSB2|KRT84_HUMAN	tr|G3IIF2|G3IIF2_CRIGR	60.663	483	132	7	1	475	1	433	0.0	543
sp|Q9NSB2|KRT84_HUMAN	tr|G5B3P7|G5B3P7_HETGA	55.166	542	176	8	5	532	2	490	0.0	543
sp|Q9NSB2|KRT84_HUMAN	tr|G3TFZ1|G3TFZ1_LOXAF	63.122	442	158	3	106	543	42	482	0.0	542
sp|Q9NSB2|KRT84_HUMAN	tr|G3TBF3|G3TBF3_LOXAF	63.333	450	145	5	56	497	1	438	0.0	541
sp|Q9NSB2|KRT84_HUMAN	tr|A0A1S2ZEU4|A0A1S2ZEU4_ERIEU	55.121	537	180	7	1	530	1	483	0.0	540
sp|Q9NSB2|KRT84_HUMAN	tr|A0A1S3GG82|A0A1S3GG82_DIPOR	54.713	541	180	7	5	536	5	489	0.0	540
sp|Q9NSB2|KRT84_HUMAN	tr|A0A286Y1B3|A0A286Y1B3_CAVPO	64.802	429	146	3	107	531	43	470	0.0	540
sp|Q9NSB2|KRT84_HUMAN	tr|A0A452G6N9|A0A452G6N9_CAPHI	55.619	525	172	5	16	536	16	483	0.0	539
sp|Q9NSB2|KRT84_HUMAN	tr|A0A091E8F5|A0A091E8F5_FUKDA	54.596	544	182	9	1	532	1	491	0.0	538
sp|Q9NSB2|KRT84_HUMAN	tr|A0A2K5YI70|A0A2K5YI70_MANLE	66.176	408	132	3	132	538	72	474	0.0	536
sp|Q9NSB2|KRT84_HUMAN	tr|A0A1U7TY69|A0A1U7TY69_TARSY	57.594	507	185	8	66	569	12	491	0.0	536
sp|Q9NSB2|KRT84_HUMAN	tr|A0A5F9CP90|A0A5F9CP90_RABIT	65.610	410	137	3	132	538	129	537	0.0	536
sp|Q9NSB2|KRT84_HUMAN	tr|L5L5K9|L5L5K9_PTEAL	60.125	479	166	10	75	539	12	479	0.0	535
sp|Q9NSB2|KRT84_HUMAN	tr|W5Q6R3|W5Q6R3_SHEEP	63.111	450	144	5	83	531	3	431	0.0	530
sp|Q9NSB2|KRT84_HUMAN	tr|G1TJG8|G1TJG8_RABIT	55.323	526	174	7	16	537	18	486	0.0	530
sp|Q9NSB2|KRT84_HUMAN	tr|A0A2Y9MZA6|A0A2Y9MZA6_DELLE	56.797	537	178	7	1	532	1	488	0.0	530
sp|Q9NSB2|KRT84_HUMAN	tr|F6WAS5|F6WAS5_ORNAN	58.537	492	142	8	1	475	1	447	0.0	529
sp|Q9NSB2|KRT84_HUMAN	tr|A0A340WZW9|A0A340WZW9_LIPVE	54.461	538	189	9	1	532	1	488	0.0	526
sp|Q9NSB2|KRT84_HUMAN	tr|A0A452F6T2|A0A452F6T2_CAPHI	60.638	470	171	6	65	533	20	476	0.0	526
sp|Q9NSB2|KRT84_HUMAN	tr|A0A091INQ6|A0A091INQ6_CALAN	62.919	418	136	3	91	493	13	426	0.0	523
sp|Q9NSB2|KRT84_HUMAN	tr|A0A384D876|A0A384D876_URSMA	69.505	364	111	0	122	485	1	364	8.53e-180	517
sp|Q9NSB2|KRT84_HUMAN	tr|A0A2I2YZZ8|A0A2I2YZZ8_GORGO	59.705	474	160	9	83	533	3	468	2.64e-179	522
sp|Q9NSB2|KRT84_HUMAN	tr|A0A2Y9EF32|A0A2Y9EF32_PHYMC	55.844	539	180	7	1	532	1	488	6.17e-179	520
sp|Q9NSB2|KRT84_HUMAN	tr|A0A091E8F1|A0A091E8F1_FUKDA	58.635	498	177	5	56	535	1	487	6.86e-179	520
sp|Q9NSB2|KRT84_HUMAN	tr|G3IIF4|G3IIF4_CRIGR	49.838	618	204	12	1	596	1	534	8.30e-179	521
sp|Q9NSB2|KRT84_HUMAN	tr|A0A384D7E0|A0A384D7E0_URSMA	60.497	443	160	4	101	532	2	440	9.69e-179	518
sp|Q9NSB2|KRT84_HUMAN	tr|A0A384D7E0|A0A384D7E0_URSMA	70.370	27	7	1	1	26	1	27	2.9	37.0
sp|Q9NSB2|KRT84_HUMAN	tr|A0A1L8HIM2|A0A1L8HIM2_XENLA	57.198	514	185	8	1	510	1	483	1.04e-178	520
sp|Q9NSB2|KRT84_HUMAN	tr|W5Q6A0|W5Q6A0_SHEEP	53.832	535	187	7	6	536	6	484	1.24e-178	519
sp|Q9NSB2|KRT84_HUMAN	tr|G1L4E2|G1L4E2_AILME	57.404	493	189	7	56	537	1	483	1.40e-178	519
sp|Q9NSB2|KRT84_HUMAN	tr|A0A2Y9G3C0|A0A2Y9G3C0_TRIMA	57.600	500	161	6	1	497	53	504	2.74e-178	520
sp|Q9NSB2|KRT84_HUMAN	tr|G3RJL3|G3RJL3_GORGO	58.264	484	183	7	56	531	1	473	7.54e-178	518
sp|Q9NSB2|KRT84_HUMAN	tr|H2R7E5|H2R7E5_PANTR	59.072	474	166	9	83	531	3	473	2.14e-177	516
sp|Q9NSB2|KRT84_HUMAN	tr|A0A452F326|A0A452F326_CAPHI	56.299	508	190	6	56	558	1	481	3.45e-177	515
sp|Q9NSB2|KRT84_HUMAN	tr|A0A2I3RVT6|A0A2I3RVT6_PANTR	63.246	419	129	3	65	475	20	421	4.80e-177	515
sp|Q9NSB2|KRT84_HUMAN	tr|F6RZ51|F6RZ51_CALJA	62.645	431	146	5	43	473	4	419	1.55e-176	519
sp|Q9NSB2|KRT84_HUMAN	tr|F6RZ51|F6RZ51_CALJA	66.116	121	39	2	412	531	488	607	5.81e-35	145
sp|Q9NSB2|KRT84_HUMAN	tr|M3VUF2|M3VUF2_FELCA	60.841	452	152	6	56	497	1	437	5.16e-176	512
sp|Q9NSB2|KRT84_HUMAN	tr|A0A3Q1M0W3|A0A3Q1M0W3_BOVIN	63.980	397	140	1	122	518	83	476	2.92e-175	510
sp|Q9NSB2|KRT84_HUMAN	tr|F7FZH8|F7FZH8_ORNAN	65.414	399	131	3	145	542	1	393	5.35e-175	506
sp|Q9NSB2|KRT84_HUMAN	tr|G5B3Q0|G5B3Q0_HETGA	52.459	549	156	6	1	548	1	445	5.82e-175	508
sp|Q9NSB2|KRT84_HUMAN	tr|A0A091JFU5|A0A091JFU5_EGRGA	66.237	388	122	3	102	487	30	410	6.18e-175	508
sp|Q9NSB2|KRT84_HUMAN	tr|A0A2R8ZAV8|A0A2R8ZAV8_PANPA	60.714	448	147	5	65	512	20	438	1.08e-174	510
sp|Q9NSB2|KRT84_HUMAN	tr|A0A1L8HAC1|A0A1L8HAC1_XENLA	62.411	423	142	4	88	493	39	461	1.85e-174	509
sp|Q9NSB2|KRT84_HUMAN	tr|R0KZU5|R0KZU5_ANAPL	60.502	438	147	4	49	480	3	420	5.32e-174	504
sp|Q9NSB2|KRT84_HUMAN	tr|A0A0D9R0A1|A0A0D9R0A1_CHLSB	57.400	500	161	13	10	490	11	477	9.40e-174	509
sp|Q9NSB2|KRT84_HUMAN	tr|A0A099ZQ95|A0A099ZQ95_TINGU	67.042	355	116	1	132	485	67	421	1.34e-173	505
sp|Q9NSB2|KRT84_HUMAN	tr|A0A2Y9N0U6|A0A2Y9N0U6_DELLE	56.900	471	181	4	56	521	1	454	2.39e-173	505
sp|Q9NSB2|KRT84_HUMAN	tr|M3Y7W3|M3Y7W3_MUSPF	60.317	441	160	5	65	505	15	440	9.43e-173	505
sp|Q9NSB2|KRT84_HUMAN	tr|H2NHD5|H2NHD5_PONAB	56.680	494	174	11	10	490	11	477	4.08e-172	504
sp|Q9NSB2|KRT84_HUMAN	tr|A0A226MN76|A0A226MN76_CALSU	69.602	352	106	1	137	487	86	437	1.52e-171	501
sp|Q9NSB2|KRT84_HUMAN	tr|A0A2R9B955|A0A2R9B955_PANPA	59.459	444	174	5	92	531	4	445	2.54e-171	500
sp|Q9NSB2|KRT84_HUMAN	tr|G1NF62|G1NF62_MELGA	69.886	352	105	1	137	487	108	459	1.41e-170	499
sp|Q9NSB2|KRT84_HUMAN	tr|I3MKD9|I3MKD9_ICTTR	57.287	494	171	11	10	490	11	477	1.56e-170	500
sp|Q9NSB2|KRT84_HUMAN	tr|G1S7R4|G1S7R4_NOMLE	56.478	494	175	11	10	490	11	477	2.48e-170	500
sp|Q9NSB2|KRT84_HUMAN	tr|A0A2K5MWZ1|A0A2K5MWZ1_CERAT	56.112	499	169	11	10	490	11	477	4.40e-170	499
sp|Q9NSB2|KRT84_HUMAN	tr|A0A286XSX7|A0A286XSX7_CAVPO	53.507	499	183	10	10	490	11	478	5.36e-170	499
sp|Q9NSB2|KRT84_HUMAN	tr|A0A2Y9SQD7|A0A2Y9SQD7_PHYMC	57.292	480	180	8	65	537	15	476	5.63e-170	499
sp|Q9NSB2|KRT84_HUMAN	tr|G3QK01|G3QK01_GORGO	56.478	494	175	11	10	490	11	477	5.65e-170	499
sp|Q9NSB2|KRT84_HUMAN	tr|F7E5F7|F7E5F7_MACMU	56.112	499	169	11	10	490	11	477	1.17e-169	498
sp|Q9NSB2|KRT84_HUMAN	tr|A0A2I3S574|A0A2I3S574_PANTR	56.073	494	177	11	10	490	11	477	2.06e-169	498
sp|Q9NSB2|KRT84_HUMAN	tr|G3SN83|G3SN83_LOXAF	64.063	384	129	5	115	490	56	438	2.07e-169	496
sp|Q9NSB2|KRT84_HUMAN	sp|Q29S21|K2C7_BOVIN	57.768	457	173	9	73	525	3	443	2.29e-169	494
sp|Q9NSB2|KRT84_HUMAN	tr|A0A1S3GI40|A0A1S3GI40_DIPOR	61.785	437	140	3	52	487	54	464	2.68e-169	496
sp|Q9NSB2|KRT84_HUMAN	tr|A0A096N8R8|A0A096N8R8_PAPAN	55.912	499	170	11	10	490	11	477	3.08e-169	497
sp|Q9NSB2|KRT84_HUMAN	tr|A0A2R9CAK6|A0A2R9CAK6_PANPA	56.073	494	177	11	10	490	11	477	3.62e-169	497
sp|Q9NSB2|KRT84_HUMAN	tr|W5Q6S8|W5Q6S8_SHEEP	63.224	397	143	1	122	518	83	476	4.87e-169	494
sp|Q9NSB2|KRT84_HUMAN	tr|F1SGI7|F1SGI7_PIG	59.361	438	148	6	80	490	42	476	7.73e-169	496
sp|Q9NSB2|KRT84_HUMAN	sp|Q08D91|K2C75_BOVIN	58.368	478	168	9	17	487	17	470	9.99e-169	496
sp|Q9NSB2|KRT84_HUMAN	tr|A0A2K6JN13|A0A2K6JN13_RHIBE	57.143	455	171	6	58	510	55	487	1.09e-168	495
sp|Q9NSB2|KRT84_HUMAN	tr|A0A2I0LMJ5|A0A2I0LMJ5_COLLI	70.029	347	104	0	131	477	98	444	1.14e-168	494
sp|Q9NSB2|KRT84_HUMAN	tr|A0A287AG48|A0A287AG48_PIG	63.317	398	133	4	130	525	59	445	1.18e-168	493
sp|Q9NSB2|KRT84_HUMAN	tr|A0A452FER9|A0A452FER9_CAPHI	57.768	457	173	9	73	525	3	443	1.54e-168	492
sp|Q9NSB2|KRT84_HUMAN	tr|A0A1S3GGE0|A0A1S3GGE0_DIPOR	57.053	475	151	9	83	535	3	446	2.69e-168	491
sp|Q9NSB2|KRT84_HUMAN	tr|A0A1U7SH54|A0A1U7SH54_ALLSI	68.000	350	111	1	137	485	98	447	3.52e-168	493
sp|Q9NSB2|KRT84_HUMAN	tr|A0A2K6AJW7|A0A2K6AJW7_MANLE	56.162	495	175	10	10	490	11	477	3.99e-168	494
sp|Q9NSB2|KRT84_HUMAN	tr|G1NUE2|G1NUE2_MYOLU	56.568	472	169	9	53	490	5	474	4.16e-168	494
sp|Q9NSB2|KRT84_HUMAN	tr|F1N566|F1N566_BOVIN	56.000	475	185	4	65	539	20	470	5.21e-168	491
sp|Q9NSB2|KRT84_HUMAN	tr|A0A1L8HIK5|A0A1L8HIK5_XENLA	60.280	428	143	9	69	487	245	654	1.23e-167	501
sp|Q9NSB2|KRT84_HUMAN	tr|A0A1L8HIK5|A0A1L8HIK5_XENLA	74.510	51	12	1	132	182	127	176	1.34e-13	80.1
sp|Q9NSB2|KRT84_HUMAN	tr|A0A340WTY4|A0A340WTY4_LIPVE	61.654	399	145	2	106	496	44	442	1.33e-167	491
sp|Q9NSB2|KRT84_HUMAN	sp|O95678|K2C75_HUMAN	57.026	491	171	12	10	487	11	474	1.65e-167	493
sp|Q9NSB2|KRT84_HUMAN	tr|A0A1S2ZET8|A0A1S2ZET8_ERIEU	54.918	488	186	11	9	490	11	470	1.85e-167	492
sp|Q9NSB2|KRT84_HUMAN	tr|F7FTB9|F7FTB9_ORNAN	60.233	430	130	7	164	589	1	393	2.58e-167	486
sp|Q9NSB2|KRT84_HUMAN	tr|G3IIF5|G3IIF5_CRIGR	68.347	357	112	1	132	487	3	359	2.73e-167	488
sp|Q9NSB2|KRT84_HUMAN	tr|A0A2I3GD99|A0A2I3GD99_NOMLE	66.484	364	117	3	132	490	128	491	2.81e-167	493
sp|Q9NSB2|KRT84_HUMAN	tr|F7G4W9|F7G4W9_ORNAN	63.032	376	134	3	115	485	57	432	2.88e-167	488
sp|Q9NSB2|KRT84_HUMAN	tr|H2NHD6|H2NHD6_PONAB	66.484	364	117	3	132	490	128	491	3.60e-167	493
sp|Q9NSB2|KRT84_HUMAN	tr|A0A2U4CBA9|A0A2U4CBA9_TURTR	57.883	444	168	5	50	490	7	434	5.14e-167	490
sp|Q9NSB2|KRT84_HUMAN	tr|A0A2R9B125|A0A2R9B125_PANPA	66.758	364	116	3	132	490	128	491	7.70e-167	491
sp|Q9NSB2|KRT84_HUMAN	tr|H2Q5Z0|H2Q5Z0_PANTR	55.804	491	178	8	56	533	1	465	8.00e-167	488
sp|Q9NSB2|KRT84_HUMAN	tr|M0QVY0|M0QVY0_BOVIN	66.209	364	118	3	132	490	128	491	8.89e-167	492
sp|Q9NSB2|KRT84_HUMAN	sp|P02538|K2C6A_HUMAN	66.758	364	116	3	132	490	128	491	9.26e-167	491
sp|Q9NSB2|KRT84_HUMAN	tr|A0A2K5UWN6|A0A2K5UWN6_MACFA	61.538	403	135	5	108	490	75	477	1.17e-166	491
sp|Q9NSB2|KRT84_HUMAN	tr|A0A2K5D195|A0A2K5D195_AOTNA	56.660	473	161	8	75	535	15	455	1.18e-166	489
sp|Q9NSB2|KRT84_HUMAN	tr|A0A091VIY3|A0A091VIY3_OPIHO	62.005	429	160	3	49	477	1	426	1.23e-166	488
sp|Q9NSB2|KRT84_HUMAN	tr|A0A2K5BXA2|A0A2K5BXA2_AOTNA	66.209	364	118	3	132	490	128	491	1.28e-166	491
sp|Q9NSB2|KRT84_HUMAN	sp|P50446|K2C6A_MOUSE	64.835	364	123	3	132	490	117	480	1.95e-166	490
sp|Q9NSB2|KRT84_HUMAN	tr|A0A2K5Y9K5|A0A2K5Y9K5_MANLE	66.758	364	116	3	132	490	128	491	2.18e-166	490
sp|Q9NSB2|KRT84_HUMAN	tr|A0A4X2KEU3|A0A4X2KEU3_VOMUR	65.928	361	118	3	132	487	143	503	2.19e-166	492
sp|Q9NSB2|KRT84_HUMAN	tr|E9Q1Z0|E9Q1Z0_MOUSE	60.674	445	140	4	45	487	55	466	3.21e-166	489
sp|Q9NSB2|KRT84_HUMAN	tr|A0A0D9R058|A0A0D9R058_CHLSB	66.758	364	116	3	132	490	128	491	3.48e-166	490
sp|Q9NSB2|KRT84_HUMAN	tr|G7PIC9|G7PIC9_MACFA	66.484	364	117	3	132	490	128	491	3.56e-166	490
sp|Q9NSB2|KRT84_HUMAN	tr|W5Q6E8|W5Q6E8_SHEEP	66.667	357	116	2	137	490	70	426	3.65e-166	487
sp|Q9NSB2|KRT84_HUMAN	tr|A0A452EML6|A0A452EML6_CAPHI	57.325	471	170	8	10	474	11	456	6.75e-166	488
sp|Q9NSB2|KRT84_HUMAN	sp|Q9DCV7|K2C7_MOUSE	60.194	412	158	4	107	516	28	435	6.97e-166	485
sp|Q9NSB2|KRT84_HUMAN	tr|G3QK06|G3QK06_GORGO	66.209	364	118	3	132	490	128	491	8.95e-166	489
sp|Q9NSB2|KRT84_HUMAN	sp|P04259|K2C6B_HUMAN	65.934	364	119	3	132	490	128	491	9.34e-166	489
sp|Q9NSB2|KRT84_HUMAN	sp|P48668|K2C6C_HUMAN	65.934	364	119	3	132	490	128	491	9.86e-166	489
sp|Q9NSB2|KRT84_HUMAN	tr|W5Q6V2|W5Q6V2_SHEEP	60.628	414	149	5	114	525	28	429	1.02e-165	484
sp|Q9NSB2|KRT84_HUMAN	tr|A0A2K5D516|A0A2K5D516_AOTNA	56.098	492	181	11	9	490	11	477	1.88e-165	488
sp|Q9NSB2|KRT84_HUMAN	tr|A0A2I3RFA1|A0A2I3RFA1_PANTR	65.940	367	117	3	132	490	125	491	1.93e-165	488
sp|Q9NSB2|KRT84_HUMAN	tr|A0A0D9R070|A0A0D9R070_CHLSB	63.613	382	134	3	112	490	116	495	2.02e-165	488
sp|Q9NSB2|KRT84_HUMAN	tr|A0A2K6U2D3|A0A2K6U2D3_SAIBB	56.680	494	177	13	10	490	74	543	2.20e-165	490
sp|Q9NSB2|KRT84_HUMAN	tr|A0A1U7S5V9|A0A1U7S5V9_ALLSI	59.447	434	164	6	49	477	6	432	3.42e-165	485
sp|Q9NSB2|KRT84_HUMAN	tr|F1MUY2|F1MUY2_BOVIN	65.385	364	121	3	132	490	128	491	3.71e-165	488
sp|Q9NSB2|KRT84_HUMAN	tr|A0A087QJT8|A0A087QJT8_APTFO	67.500	360	111	2	132	485	67	426	3.76e-165	484
sp|Q9NSB2|KRT84_HUMAN	tr|A0A1S2ZF23|A0A1S2ZF23_ERIEU	58.259	448	176	6	73	517	3	442	4.11e-165	483
sp|Q9NSB2|KRT84_HUMAN	tr|L7N0Z6|L7N0Z6_MYOLU	65.110	364	122	3	132	490	129	492	4.56e-165	487
sp|Q9NSB2|KRT84_HUMAN	tr|G1PGT0|G1PGT0_MYOLU	65.110	364	122	3	132	490	129	492	4.61e-165	487
sp|Q9NSB2|KRT84_HUMAN	tr|G1NER8|G1NER8_MELGA	54.839	496	169	8	45	511	11	480	4.84e-165	486
sp|Q9NSB2|KRT84_HUMAN	tr|I3MVD0|I3MVD0_ICTTR	60.533	413	157	4	107	517	34	442	5.46e-165	483
sp|Q9NSB2|KRT84_HUMAN	tr|A0A2K5WI60|A0A2K5WI60_MACFA	65.934	364	119	3	132	490	128	491	6.52e-165	487
sp|Q9NSB2|KRT84_HUMAN	tr|A0A099ZNM9|A0A099ZNM9_TINGU	55.936	497	176	10	8	490	7	474	6.64e-165	486
sp|Q9NSB2|KRT84_HUMAN	tr|A0A1U7Q9T5|A0A1U7Q9T5_MESAU	61.823	406	150	4	90	493	14	416	7.42e-165	483
sp|Q9NSB2|KRT84_HUMAN	tr|F7ALR1|F7ALR1_MACMU	65.934	364	119	3	132	490	128	491	7.84e-165	486
sp|Q9NSB2|KRT84_HUMAN	tr|A0A2U3YQ72|A0A2U3YQ72_LEPWE	65.374	361	120	3	132	487	134	494	7.95e-165	488
sp|Q9NSB2|KRT84_HUMAN	tr|A0A1S2ZET4|A0A1S2ZET4_ERIEU	65.110	364	122	3	132	490	124	487	8.27e-165	486
sp|Q9NSB2|KRT84_HUMAN	tr|M3Y5K4|M3Y5K4_MUSPF	56.608	454	155	7	41	488	51	468	1.01e-164	485
sp|Q9NSB2|KRT84_HUMAN	tr|G1LY52|G1LY52_AILME	68.000	350	111	1	137	485	115	464	1.02e-164	483
sp|Q9NSB2|KRT84_HUMAN	tr|A0A2U3WCU9|A0A2U3WCU9_ODORO	65.374	361	120	3	132	487	134	494	1.09e-164	487
sp|Q9NSB2|KRT84_HUMAN	tr|A0A452G2U2|A0A452G2U2_CAPHI	65.110	364	122	3	132	490	128	491	1.19e-164	486
sp|Q9NSB2|KRT84_HUMAN	tr|H2RE02|H2RE02_PANTR	56.118	474	172	5	65	538	20	457	1.30e-164	482
sp|Q9NSB2|KRT84_HUMAN	tr|D2HLN6|D2HLN6_AILME	56.376	447	156	6	48	488	55	468	1.36e-164	485
sp|Q9NSB2|KRT84_HUMAN	tr|I3M9X8|I3M9X8_ICTTR	55.947	454	158	7	41	488	51	468	1.45e-164	485
sp|Q9NSB2|KRT84_HUMAN	tr|A0A2I3H0V3|A0A2I3H0V3_NOMLE	65.934	364	119	3	132	490	128	491	1.54e-164	486
sp|Q9NSB2|KRT84_HUMAN	tr|M3Y6D7|M3Y6D7_MUSPF	64.481	366	125	3	130	490	127	492	1.75e-164	486
sp|Q9NSB2|KRT84_HUMAN	tr|H0X5C3|H0X5C3_OTOGA	64.835	364	123	3	132	490	137	500	2.30e-164	486
sp|Q9NSB2|KRT84_HUMAN	tr|H2NHD7|H2NHD7_PONAB	65.460	359	119	3	132	485	133	491	2.43e-164	486
sp|Q9NSB2|KRT84_HUMAN	tr|G3QKU2|G3QKU2_GORGO	65.460	359	119	3	132	485	133	491	2.43e-164	486
sp|Q9NSB2|KRT84_HUMAN	tr|A0A286Y5V6|A0A286Y5V6_CAVPO	64.286	364	125	3	132	490	119	482	2.57e-164	484
sp|Q9NSB2|KRT84_HUMAN	tr|H2Q5Z8|H2Q5Z8_PANTR	65.460	359	119	3	132	485	135	493	2.59e-164	486
sp|Q9NSB2|KRT84_HUMAN	tr|A0A2U3WCU0|A0A2U3WCU0_ODORO	56.823	447	154	6	48	488	55	468	3.20e-164	484
sp|Q9NSB2|KRT84_HUMAN	tr|G1LYS4|G1LYS4_AILME	65.385	364	121	3	132	490	129	492	3.51e-164	485
sp|Q9NSB2|KRT84_HUMAN	tr|A0A2K6KD78|A0A2K6KD78_RHIBE	65.460	359	119	3	132	485	132	490	3.51e-164	486
sp|Q9NSB2|KRT84_HUMAN	tr|A0A2K5WMJ9|A0A2K5WMJ9_MACFA	65.460	359	119	3	132	485	132	490	4.00e-164	486
sp|Q9NSB2|KRT84_HUMAN	tr|A0A087QJT5|A0A087QJT5_APTFO	60.775	413	136	4	134	520	120	532	4.10e-164	483
sp|Q9NSB2|KRT84_HUMAN	sp|A5A6M8|K2C5_PANTR	65.460	359	119	3	132	485	135	493	4.18e-164	486
sp|Q9NSB2|KRT84_HUMAN	tr|G1S7Q6|G1S7Q6_NOMLE	65.460	359	119	3	132	485	133	491	4.36e-164	486
sp|Q9NSB2|KRT84_HUMAN	tr|A0A384D703|A0A384D703_URSMA	65.385	364	121	3	132	490	128	491	4.75e-164	486
sp|Q9NSB2|KRT84_HUMAN	tr|A0A2K5N3I3|A0A2K5N3I3_CERAT	65.460	359	119	3	132	485	132	490	4.97e-164	485
sp|Q9NSB2|KRT84_HUMAN	tr|A0A096N4V8|A0A096N4V8_PAPAN	65.460	359	119	3	132	485	132	490	5.66e-164	485
sp|Q9NSB2|KRT84_HUMAN	tr|L5L6W7|L5L6W7_PTEAL	65.110	364	122	3	132	490	128	491	5.78e-164	484
sp|Q9NSB2|KRT84_HUMAN	sp|P13647|K2C5_HUMAN	65.460	359	119	3	132	485	133	491	6.17e-164	485
sp|Q9NSB2|KRT84_HUMAN	tr|W5Q6G0|W5Q6G0_SHEEP	67.714	350	112	1	137	485	115	464	6.19e-164	483
sp|Q9NSB2|KRT84_HUMAN	tr|A0A087QJT6|A0A087QJT6_APTFO	55.375	493	176	10	17	493	15	479	7.41e-164	483
sp|Q9NSB2|KRT84_HUMAN	tr|A0A452FDX9|A0A452FDX9_CAPHI	64.835	364	123	3	132	490	128	491	1.08e-163	483
sp|Q9NSB2|KRT84_HUMAN	tr|A0A2K5CUV3|A0A2K5CUV3_AOTNA	65.181	359	120	3	132	485	133	491	1.39e-163	484
sp|Q9NSB2|KRT84_HUMAN	tr|A0A1S3GGB0|A0A1S3GGB0_DIPOR	64.365	362	124	3	131	487	113	474	1.41e-163	483
sp|Q9NSB2|KRT84_HUMAN	tr|G5ALS3|G5ALS3_HETGA	64.266	361	124	3	132	487	130	490	1.42e-163	484
sp|Q9NSB2|KRT84_HUMAN	tr|G1S7R3|G1S7R3_NOMLE	65.659	364	120	3	132	490	128	491	1.82e-163	483
sp|Q9NSB2|KRT84_HUMAN	tr|W5Q687|W5Q687_SHEEP	64.820	361	122	3	132	487	112	472	2.12e-163	484
sp|Q9NSB2|KRT84_HUMAN	tr|A0A091IPJ1|A0A091IPJ1_EGRGA	60.732	410	135	4	137	520	123	532	2.18e-163	482
sp|Q9NSB2|KRT84_HUMAN	tr|H0Z0Q5|H0Z0Q5_TAEGU	55.319	470	172	9	37	497	40	480	2.24e-163	482
sp|Q9NSB2|KRT84_HUMAN	tr|F1MKE7|F1MKE7_BOVIN	65.110	364	122	3	132	490	128	491	2.45e-163	483
sp|Q9NSB2|KRT84_HUMAN	tr|L5L6G0|L5L6G0_PTEAL	64.835	364	123	3	132	490	148	511	2.58e-163	484
sp|Q9NSB2|KRT84_HUMAN	tr|A0A384D881|A0A384D881_URSMA	66.102	354	117	2	137	487	141	494	2.76e-163	483
sp|Q9NSB2|KRT84_HUMAN	tr|G3SL91|G3SL91_LOXAF	64.820	361	122	3	132	487	133	493	3.04e-163	483
sp|Q9NSB2|KRT84_HUMAN	tr|L5L7J3|L5L7J3_PTEAL	56.262	503	161	13	10	490	62	527	3.08e-163	499
sp|Q9NSB2|KRT84_HUMAN	tr|L5L7J3|L5L7J3_PTEAL	69.034	352	108	1	137	487	692	1043	5.12e-157	483
sp|Q9NSB2|KRT84_HUMAN	tr|F7HGY2|F7HGY2_MACMU	65.460	359	119	3	132	485	155	513	3.42e-163	484
sp|Q9NSB2|KRT84_HUMAN	tr|H0X5F1|H0X5F1_OTOGA	56.376	447	156	7	48	488	55	468	3.60e-163	481
sp|Q9NSB2|KRT84_HUMAN	tr|A0A1S2ZES7|A0A1S2ZES7_ERIEU	53.911	473	176	7	25	488	27	466	6.26e-163	480
sp|Q9NSB2|KRT84_HUMAN	tr|I3MTD4|I3MTD4_ICTTR	56.710	462	161	5	75	509	4	453	6.27e-163	479
sp|Q9NSB2|KRT84_HUMAN	tr|A0A2K6GMP1|A0A2K6GMP1_PROCO	64.903	359	121	3	132	485	133	491	6.35e-163	483
sp|Q9NSB2|KRT84_HUMAN	tr|G1TDN6|G1TDN6_RABIT	65.097	361	121	3	132	487	130	490	6.56e-163	483
sp|Q9NSB2|KRT84_HUMAN	tr|A0A0D9R055|A0A0D9R055_CHLSB	64.903	359	121	3	132	485	132	490	6.63e-163	483
sp|Q9NSB2|KRT84_HUMAN	sp|Q9Z331|K2C6B_MOUSE	63.187	364	129	3	132	490	125	488	7.22e-163	481
sp|Q9NSB2|KRT84_HUMAN	tr|A0A1S3GGZ4|A0A1S3GGZ4_DIPOR	59.951	412	159	4	106	515	33	440	9.13e-163	478
sp|Q9NSB2|KRT84_HUMAN	tr|F6SJT4|F6SJT4_CALJA	64.986	357	122	2	137	490	175	531	9.25e-163	483
sp|Q9NSB2|KRT84_HUMAN	sp|P05786|K2C8_BOVIN	60.668	389	140	2	104	492	50	425	1.01e-162	478
sp|Q9NSB2|KRT84_HUMAN	tr|M3Y609|M3Y609_MUSPF	64.754	366	122	4	130	490	127	490	1.17e-162	481
sp|Q9NSB2|KRT84_HUMAN	tr|F7G4Y0|F7G4Y0_ORNAN	65.014	363	122	3	128	485	128	490	1.30e-162	481
sp|Q9NSB2|KRT84_HUMAN	tr|F1MU12|F1MU12_BOVIN	60.668	389	140	2	104	492	50	425	1.30e-162	478
sp|Q9NSB2|KRT84_HUMAN	tr|A0A2K6EXJ1|A0A2K6EXJ1_PROCO	57.243	428	142	7	102	490	52	477	1.34e-162	480
sp|Q9NSB2|KRT84_HUMAN	tr|A0A452F6A0|A0A452F6A0_CAPHI	59.352	401	158	2	94	492	28	425	1.37e-162	478
sp|Q9NSB2|KRT84_HUMAN	tr|A0A1S3GGQ0|A0A1S3GGQ0_DIPOR	65.537	354	119	2	137	487	147	500	1.41e-162	482
sp|Q9NSB2|KRT84_HUMAN	tr|I3LJT0|I3LJT0_PIG	53.263	475	161	5	1	471	1	418	1.76e-162	476
sp|Q9NSB2|KRT84_HUMAN	tr|H2U1N7|H2U1N7_TAKRU	63.260	362	133	0	134	495	87	448	2.29e-162	478
sp|Q9NSB2|KRT84_HUMAN	tr|A0A452FW41|A0A452FW41_CAPHI	59.762	420	155	5	65	482	16	423	2.77e-162	476
sp|Q9NSB2|KRT84_HUMAN	tr|G1P830|G1P830_MYOLU	65.266	357	121	2	137	490	145	501	2.91e-162	481
sp|Q9NSB2|KRT84_HUMAN	tr|A0A2Y9E782|A0A2Y9E782_TRIMA	64.560	364	124	3	132	490	194	557	3.24e-162	483
sp|Q9NSB2|KRT84_HUMAN	sp|Q8BGZ7|K2C75_MOUSE	63.585	357	127	2	137	490	122	478	3.62e-162	479
sp|Q9NSB2|KRT84_HUMAN	tr|A0A1L8HIP9|A0A1L8HIP9_XENLA	60.101	396	154	3	96	489	30	423	3.77e-162	478
sp|Q9NSB2|KRT84_HUMAN	tr|A0A2K5F0U6|A0A2K5F0U6_AOTNA	53.484	488	180	8	15	488	14	468	3.84e-162	478
sp|Q9NSB2|KRT84_HUMAN	tr|A0A1U7TQ97|A0A1U7TQ97_TARSY	64.011	364	126	3	132	490	132	495	3.92e-162	481
sp|Q9NSB2|KRT84_HUMAN	tr|E2R917|E2R917_CANLF	64.543	361	123	3	132	487	128	488	4.33e-162	479
sp|Q9NSB2|KRT84_HUMAN	tr|A0A1S2ZET1|A0A1S2ZET1_ERIEU	63.989	361	125	3	132	487	134	494	5.26e-162	480
sp|Q9NSB2|KRT84_HUMAN	tr|A0A2Y9N3W0|A0A2Y9N3W0_DELLE	59.649	399	160	1	94	492	28	425	6.19e-162	476
sp|Q9NSB2|KRT84_HUMAN	tr|H2NHD0|H2NHD0_PONAB	68.786	346	105	3	140	485	1	343	6.88e-162	471
sp|Q9NSB2|KRT84_HUMAN	tr|I3MA46|I3MA46_ICTTR	64.543	361	123	3	132	487	131	491	7.94e-162	479
sp|Q9NSB2|KRT84_HUMAN	tr|A0A1U7Q9T8|A0A1U7Q9T8_MESAU	64.266	361	124	3	132	487	132	492	8.20e-162	480
sp|Q9NSB2|KRT84_HUMAN	tr|A0A1U7TZT6|A0A1U7TZT6_TARSY	64.560	364	124	3	132	490	123	486	9.65e-162	478
sp|Q9NSB2|KRT84_HUMAN	tr|I3LK01|I3LK01_PIG	65.254	354	123	0	122	475	52	405	9.72e-162	473
sp|Q9NSB2|KRT84_HUMAN	tr|G1KHP6|G1KHP6_ANOCA	64.205	352	125	1	137	487	99	450	1.14e-161	477
sp|Q9NSB2|KRT84_HUMAN	tr|R0J9A5|R0J9A5_ANAPL	55.350	486	178	7	17	487	16	477	1.42e-161	476
sp|Q9NSB2|KRT84_HUMAN	tr|A0A340WSC2|A0A340WSC2_LIPVE	64.773	352	122	1	137	486	142	493	1.61e-161	479
sp|Q9NSB2|KRT84_HUMAN	tr|A0A096NEU4|A0A096NEU4_PAPAN	55.459	458	162	7	40	488	44	468	1.76e-161	476
sp|Q9NSB2|KRT84_HUMAN	tr|G5BJ39|G5BJ39_HETGA	64.286	364	128	1	137	498	65	428	2.36e-161	474
sp|Q9NSB2|KRT84_HUMAN	tr|A0A2I0LMG2|A0A2I0LMG2_COLLI	66.289	353	117	1	137	487	78	430	2.77e-161	476
sp|Q9NSB2|KRT84_HUMAN	tr|L5L7I3|L5L7I3_PTEAL	54.386	456	167	6	31	477	33	456	3.06e-161	473
sp|Q9NSB2|KRT84_HUMAN	tr|G5B3Q1|G5B3Q1_HETGA	62.245	392	142	1	119	510	12	397	3.44e-161	471
sp|Q9NSB2|KRT84_HUMAN	tr|A0A2K5TS68|A0A2K5TS68_MACFA	64.888	356	125	0	137	492	63	418	4.39e-161	474
sp|Q9NSB2|KRT84_HUMAN	tr|A0A091CUF8|A0A091CUF8_FUKDA	63.788	359	125	3	132	485	130	488	4.64e-161	478
sp|Q9NSB2|KRT84_HUMAN	tr|A0A4X2KE17|A0A4X2KE17_VOMUR	58.257	436	162	6	106	529	41	468	5.82e-161	474
sp|Q9NSB2|KRT84_HUMAN	tr|A0A2U3Z5K4|A0A2U3Z5K4_LEPWE	55.193	491	172	11	16	487	16	477	5.91e-161	476
sp|Q9NSB2|KRT84_HUMAN	tr|A0A4X2KEN1|A0A4X2KEN1_VOMUR	64.903	359	121	3	132	485	121	479	5.97e-161	476
sp|Q9NSB2|KRT84_HUMAN	tr|A0A1U7UT97|A0A1U7UT97_TARSY	64.607	356	126	0	137	492	69	424	7.72e-161	473
sp|Q9NSB2|KRT84_HUMAN	tr|A0A2K6JP68|A0A2K6JP68_RHIBE	58.314	427	164	4	96	516	16	434	9.60e-161	473
sp|Q9NSB2|KRT84_HUMAN	tr|L5L6H0|L5L6H0_PTEAL	62.827	382	139	3	108	487	32	412	9.94e-161	472
sp|Q9NSB2|KRT84_HUMAN	tr|G3QMQ3|G3QMQ3_GORGO	55.507	454	160	7	41	488	51	468	1.04e-160	475
sp|Q9NSB2|KRT84_HUMAN	tr|A0A286X8W5|A0A286X8W5_CAVPO	63.158	361	128	3	132	487	131	491	1.14e-160	476
sp|Q9NSB2|KRT84_HUMAN	tr|A0A091CUG3|A0A091CUG3_FUKDA	63.736	364	130	1	137	498	66	429	1.48e-160	472
sp|Q9NSB2|KRT84_HUMAN	tr|A0A226MNG6|A0A226MNG6_CALSU	62.402	383	133	2	106	485	6	380	1.55e-160	471
sp|Q9NSB2|KRT84_HUMAN	tr|A0A2K6AGV4|A0A2K6AGV4_MANLE	55.240	458	163	7	40	488	44	468	1.62e-160	474
sp|Q9NSB2|KRT84_HUMAN	sp|Q922U2|K2C5_MOUSE	63.989	361	125	3	132	487	127	487	1.77e-160	476
sp|Q9NSB2|KRT84_HUMAN	tr|A0A096MSQ9|A0A096MSQ9_PAPAN	64.888	356	125	0	137	492	91	446	1.94e-160	473
sp|Q9NSB2|KRT84_HUMAN	tr|A0A2K5N2V1|A0A2K5N2V1_CERAT	64.888	356	125	0	137	492	91	446	1.94e-160	473
sp|Q9NSB2|KRT84_HUMAN	tr|A0A2Y9N3W5|A0A2Y9N3W5_DELLE	64.489	352	123	1	137	486	152	503	2.05e-160	476
sp|Q9NSB2|KRT84_HUMAN	tr|A0A2U3YD33|A0A2U3YD33_LEPWE	56.376	447	156	6	48	488	57	470	3.18e-160	474
sp|Q9NSB2|KRT84_HUMAN	tr|A0A1U8BTG2|A0A1U8BTG2_MESAU	58.411	428	134	6	1	427	1	385	3.38e-160	468
sp|Q9NSB2|KRT84_HUMAN	tr|G5BJ37|G5BJ37_HETGA	56.152	447	154	8	48	488	55	465	4.12e-160	473
sp|Q9NSB2|KRT84_HUMAN	tr|A0A2R9A452|A0A2R9A452_PANPA	55.286	454	161	7	41	488	51	468	5.24e-160	473
sp|Q9NSB2|KRT84_HUMAN	tr|A0A340WMT3|A0A340WMT3_LIPVE	62.568	366	137	0	127	492	61	426	5.75e-160	471
sp|Q9NSB2|KRT84_HUMAN	tr|A0A2K6N207|A0A2K6N207_RHIBE	55.481	447	160	6	48	488	55	468	5.88e-160	473
sp|Q9NSB2|KRT84_HUMAN	tr|A0A2K6GY13|A0A2K6GY13_PROCO	62.016	387	144	3	106	490	33	418	6.54e-160	470
sp|Q9NSB2|KRT84_HUMAN	tr|A0A1U8BGE9|A0A1U8BGE9_MESAU	63.510	359	126	3	132	485	115	473	6.63e-160	474
sp|Q9NSB2|KRT84_HUMAN	tr|I3ND60|I3ND60_ICTTR	64.045	356	128	0	137	492	70	425	7.14e-160	471
sp|Q9NSB2|KRT84_HUMAN	tr|A0A3B4UXH6|A0A3B4UXH6_SERDU	62.222	360	135	1	131	490	89	447	7.42e-160	473
sp|Q9NSB2|KRT84_HUMAN	tr|A0A2R8PMC8|A0A2R8PMC8_CALJA	56.876	429	169	5	68	492	1	417	8.14e-160	471
sp|Q9NSB2|KRT84_HUMAN	tr|A0A384D7D7|A0A384D7D7_URSMA	64.343	373	123	4	118	487	40	405	9.08e-160	471
sp|Q9NSB2|KRT84_HUMAN	tr|A0A0D9QZW2|A0A0D9QZW2_CHLSB	54.803	458	165	7	40	488	44	468	1.15e-159	472
sp|Q9NSB2|KRT84_HUMAN	tr|A0A2K5X8W0|A0A2K5X8W0_MACFA	65.169	356	124	0	137	492	127	482	1.16e-159	473
sp|Q9NSB2|KRT84_HUMAN	tr|A0A2Y9N3X0|A0A2Y9N3X0_DELLE	63.317	398	133	4	130	525	58	444	1.25e-159	469
sp|Q9NSB2|KRT84_HUMAN	tr|A0A091DMD7|A0A091DMD7_FUKDA	64.286	364	125	3	132	490	122	485	1.71e-159	477
sp|Q9NSB2|KRT84_HUMAN	tr|A0A091DMD7|A0A091DMD7_FUKDA	48.235	85	32	2	270	354	614	686	2.82e-12	75.5
sp|Q9NSB2|KRT84_HUMAN	tr|A0A091DMD7|A0A091DMD7_FUKDA	45.000	60	31	1	130	187	584	643	1.24e-04	51.2
sp|Q9NSB2|KRT84_HUMAN	tr|A0A1U7Q843|A0A1U7Q843_MESAU	64.567	381	116	2	137	516	115	477	1.93e-159	472
sp|Q9NSB2|KRT84_HUMAN	tr|W5Q6D3|W5Q6D3_SHEEP	64.706	357	123	2	137	490	136	492	2.16e-159	473
sp|Q9NSB2|KRT84_HUMAN	tr|A0A091I1I3|A0A091I1I3_CALAN	54.286	490	182	10	17	493	15	475	3.21e-159	471
sp|Q9NSB2|KRT84_HUMAN	sp|Q5XKE5|K2C79_HUMAN	55.286	454	161	7	41	488	51	468	3.73e-159	471
sp|Q9NSB2|KRT84_HUMAN	tr|G3SSA4|G3SSA4_LOXAF	63.559	354	126	2	137	487	122	475	4.18e-159	471
sp|Q9NSB2|KRT84_HUMAN	tr|A0A2J8KDC3|A0A2J8KDC3_PANTR	64.326	356	127	0	137	492	63	418	5.64e-159	468
sp|Q9NSB2|KRT84_HUMAN	tr|A0A2R9A6T6|A0A2R9A6T6_PANPA	64.326	356	127	0	137	492	63	418	5.64e-159	468
sp|Q9NSB2|KRT84_HUMAN	sp|P05787|K2C8_HUMAN	64.326	356	127	0	137	492	63	418	5.64e-159	468
sp|Q9NSB2|KRT84_HUMAN	tr|G3IKD4|G3IKD4_CRIGR	55.734	436	153	5	46	476	53	453	6.84e-159	470
sp|Q9NSB2|KRT84_HUMAN	tr|G3RFE7|G3RFE7_GORGO	64.326	356	127	0	137	492	91	446	7.77e-159	469
sp|Q9NSB2|KRT84_HUMAN	tr|A0A2K6U6W7|A0A2K6U6W7_SAIBB	52.104	499	178	7	18	488	3	468	8.98e-159	470
sp|Q9NSB2|KRT84_HUMAN	tr|G1KVF3|G1KVF3_ANOCA	63.889	360	125	2	136	490	153	512	9.19e-159	473
sp|Q9NSB2|KRT84_HUMAN	tr|A0A151LYG8|A0A151LYG8_ALLMI	64.208	366	126	3	132	493	135	499	1.13e-158	471
sp|Q9NSB2|KRT84_HUMAN	tr|A0A2R9AYP3|A0A2R9AYP3_PANPA	64.655	348	119	2	132	475	135	482	1.53e-158	467
sp|Q9NSB2|KRT84_HUMAN	tr|G3IH98|G3IH98_CRIGR	57.245	421	168	3	137	547	68	486	2.02e-158	467
sp|Q9NSB2|KRT84_HUMAN	tr|Q7ZXU4|Q7ZXU4_XENLA	61.053	380	138	2	110	489	54	423	2.70e-158	468
sp|Q9NSB2|KRT84_HUMAN	sp|P11679|K2C8_MOUSE	63.559	354	129	0	137	490	69	422	2.83e-158	467
sp|Q9NSB2|KRT84_HUMAN	tr|A0A1L8HIM3|A0A1L8HIM3_XENLA	64.470	349	123	1	135	482	98	446	3.12e-158	468
sp|Q9NSB2|KRT84_HUMAN	tr|A0A2K5D5C8|A0A2K5D5C8_AOTNA	63.764	356	129	0	137	492	89	444	3.51e-158	468
sp|Q9NSB2|KRT84_HUMAN	tr|K7AZG9|K7AZG9_PANTR	63.065	398	144	3	92	487	19	415	3.51e-158	466
sp|Q9NSB2|KRT84_HUMAN	tr|A0A2R9CJ20|A0A2R9CJ20_PANPA	63.065	398	144	3	92	487	19	415	3.70e-158	466
sp|Q9NSB2|KRT84_HUMAN	tr|H2UIV5|H2UIV5_TAKRU	61.370	365	139	2	131	494	77	440	4.19e-158	468
sp|Q9NSB2|KRT84_HUMAN	tr|A0A2K6A0H6|A0A2K6A0H6_MANLE	64.943	348	118	2	132	475	132	479	4.24e-158	470
sp|Q9NSB2|KRT84_HUMAN	tr|G3QUQ0|G3QUQ0_GORGO	63.065	398	144	3	92	487	19	415	4.65e-158	466
sp|Q9NSB4|KRT82_HUMAN	sp|Q9NSB4|KRT82_HUMAN	100.000	513	0	0	1	513	1	513	0.0	1051
sp|Q9NSB4|KRT82_HUMAN	tr|A0A2R9AZX5|A0A2R9AZX5_PANPA	99.805	512	1	0	1	512	1	512	0.0	1044
sp|Q9NSB4|KRT82_HUMAN	tr|H2Q5Z5|H2Q5Z5_PANTR	99.025	513	5	0	1	513	1	513	0.0	1038
sp|Q9NSB4|KRT82_HUMAN	tr|G1S7R5|G1S7R5_NOMLE	98.633	512	7	0	1	512	1	512	0.0	1031
sp|Q9NSB4|KRT82_HUMAN	tr|G3QJZ6|G3QJZ6_GORGO	98.246	513	9	0	1	513	1	513	0.0	1031
sp|Q9NSB4|KRT82_HUMAN	tr|H2NHD4|H2NHD4_PONAB	97.656	512	12	0	1	512	1	512	0.0	1023
sp|Q9NSB4|KRT82_HUMAN	tr|A0A2K6N3H3|A0A2K6N3H3_RHIBE	96.875	512	16	0	1	512	1	512	0.0	1018
sp|Q9NSB4|KRT82_HUMAN	tr|F7E5G2|F7E5G2_MACMU	96.875	512	16	0	1	512	1	512	0.0	1015
sp|Q9NSB4|KRT82_HUMAN	tr|A0A2K5X5C3|A0A2K5X5C3_MACFA	96.875	512	16	0	1	512	1	512	0.0	1015
sp|Q9NSB4|KRT82_HUMAN	tr|A0A0D9R0B0|A0A0D9R0B0_CHLSB	96.484	512	18	0	1	512	1	512	0.0	1011
sp|Q9NSB4|KRT82_HUMAN	tr|A0A2K5NRP9|A0A2K5NRP9_CERAT	96.484	512	18	0	1	512	1	512	0.0	1010
sp|Q9NSB4|KRT82_HUMAN	tr|A0A2K6AAG1|A0A2K6AAG1_MANLE	96.484	512	18	0	1	512	1	512	0.0	1009
sp|Q9NSB4|KRT82_HUMAN	tr|A0A096N4V9|A0A096N4V9_PAPAN	96.094	512	20	0	1	512	1	512	0.0	968
sp|Q9NSB4|KRT82_HUMAN	tr|A0A2K5ERX3|A0A2K5ERX3_AOTNA	94.727	512	27	0	1	512	1	512	0.0	957
sp|Q9NSB4|KRT82_HUMAN	tr|A0A2K6SG87|A0A2K6SG87_SAIBB	94.141	512	30	0	1	512	1	512	0.0	952
sp|Q9NSB4|KRT82_HUMAN	tr|A0A2K6GZW8|A0A2K6GZW8_PROCO	91.602	512	41	1	1	512	1	510	0.0	952
sp|Q9NSB4|KRT82_HUMAN	tr|F1SGI8|F1SGI8_PIG	88.544	515	53	3	1	512	1	512	0.0	916
sp|Q9NSB4|KRT82_HUMAN	tr|F7CJ64|F7CJ64_HORSE	87.476	519	56	2	1	512	1	517	0.0	915
sp|Q9NSB4|KRT82_HUMAN	tr|A0A1U7TQA6|A0A1U7TQA6_TARSY	87.308	520	56	3	1	513	1	517	0.0	912
sp|Q9NSB4|KRT82_HUMAN	tr|L5L5K5|L5L5K5_PTEAL	87.283	519	57	2	1	512	1	517	0.0	912
sp|Q9NSB4|KRT82_HUMAN	tr|H0WY29|H0WY29_OTOGA	90.486	494	38	2	1	487	1	492	0.0	907
sp|Q9NSB4|KRT82_HUMAN	tr|A0A2U3Z6C7|A0A2U3Z6C7_LEPWE	87.184	515	57	2	1	508	1	513	0.0	900
sp|Q9NSB4|KRT82_HUMAN	tr|M3Y717|M3Y717_MUSPF	87.283	519	56	3	1	512	1	516	0.0	889
sp|Q9NSB4|KRT82_HUMAN	tr|A0A2U3VZ85|A0A2U3VZ85_ODORO	87.573	515	55	2	1	508	1	513	0.0	888
sp|Q9NSB4|KRT82_HUMAN	tr|A0A1S3GGC5|A0A1S3GGC5_DIPOR	84.556	518	68	2	1	511	1	513	0.0	887
sp|Q9NSB4|KRT82_HUMAN	tr|G1LY48|G1LY48_AILME	87.091	519	57	3	1	512	1	516	0.0	886
sp|Q9NSB4|KRT82_HUMAN	tr|I3LXD6|I3LXD6_ICTTR	86.486	518	61	2	1	511	1	516	0.0	885
sp|Q9NSB4|KRT82_HUMAN	tr|A0A384D7T5|A0A384D7T5_URSMA	86.898	519	58	3	1	512	1	516	0.0	870
sp|Q9NSB4|KRT82_HUMAN	tr|E2R831|E2R831_CANLF	87.091	519	58	2	1	512	1	517	0.0	869
sp|Q9NSB4|KRT82_HUMAN	tr|G5B3P7|G5B3P7_HETGA	83.977	518	73	3	1	511	1	515	0.0	867
sp|Q9NSB4|KRT82_HUMAN	tr|A0A091E8F5|A0A091E8F5_FUKDA	82.432	518	82	2	1	511	1	516	0.0	867
sp|Q9NSB4|KRT82_HUMAN	tr|H0VDJ0|H0VDJ0_CAVPO	83.205	518	78	2	1	511	1	516	0.0	867
sp|Q9NSB4|KRT82_HUMAN	tr|M3VUF5|M3VUF5_FELCA	87.091	519	58	2	1	512	1	517	0.0	863
sp|Q9NSB4|KRT82_HUMAN	sp|Q99M74|KRT82_MOUSE	85.135	518	68	2	1	511	1	516	0.0	863
sp|Q9NSB4|KRT82_HUMAN	tr|A3KMY1|A3KMY1_BOVIN	82.330	515	86	2	1	512	1	513	0.0	862
sp|Q9NSB4|KRT82_HUMAN	tr|A0A1S2ZET5|A0A1S2ZET5_ERIEU	85.549	519	66	2	1	512	1	517	0.0	857
sp|Q9NSB4|KRT82_HUMAN	tr|A0A2Y9E7I2|A0A2Y9E7I2_TRIMA	81.888	519	84	3	1	512	1	516	0.0	853
sp|Q9NSB4|KRT82_HUMAN	tr|G3TZ69|G3TZ69_LOXAF	83.495	515	74	3	4	511	6	516	0.0	851
sp|Q9NSB4|KRT82_HUMAN	tr|G1NUE4|G1NUE4_MYOLU	83.559	517	73	4	1	512	1	510	0.0	847
sp|Q9NSB4|KRT82_HUMAN	tr|A0A4X2KJQ6|A0A4X2KJQ6_VOMUR	80.460	522	89	4	1	512	1	519	0.0	847
sp|Q9NSB4|KRT82_HUMAN	tr|A0A452GAM5|A0A452GAM5_CAPHI	81.553	515	90	2	1	512	1	513	0.0	837
sp|Q9NSB4|KRT82_HUMAN	tr|W5Q6H2|W5Q6H2_SHEEP	81.553	515	90	2	1	512	1	513	0.0	834
sp|Q9NSB4|KRT82_HUMAN	tr|G3IIF4|G3IIF4_CRIGR	79.336	542	73	5	1	510	1	535	0.0	826
sp|Q9NSB4|KRT82_HUMAN	tr|A0A3Q0CMK3|A0A3Q0CMK3_MESAU	71.954	517	133	4	1	510	1	512	0.0	717
sp|Q9NSB4|KRT82_HUMAN	tr|F7FZI2|F7FZI2_ORNAN	77.778	441	94	2	1	440	1	438	0.0	706
sp|Q9NSB4|KRT82_HUMAN	tr|A0A5F9CYJ9|A0A5F9CYJ9_RABIT	67.495	523	128	7	1	499	1	505	0.0	666
sp|Q9NSB4|KRT82_HUMAN	tr|I3MBC3|I3MBC3_ICTTR	56.684	561	180	8	1	507	1	552	0.0	592
sp|Q9NSB4|KRT82_HUMAN	tr|A0A4X2KJM5|A0A4X2KJM5_VOMUR	61.933	507	177	7	1	496	1	502	0.0	589
sp|Q9NSB4|KRT82_HUMAN	tr|A0A452FY57|A0A452FY57_CAPHI	60.895	514	153	7	1	474	1	506	0.0	588
sp|Q9NSB4|KRT82_HUMAN	tr|W5Q6J4|W5Q6J4_SHEEP	60.895	514	153	7	1	474	1	506	0.0	587
sp|Q9NSB4|KRT82_HUMAN	tr|F1N362|F1N362_BOVIN	62.069	493	144	5	1	453	1	490	0.0	587
sp|Q9NSB4|KRT82_HUMAN	tr|M3WZD7|M3WZD7_FELCA	63.579	475	160	6	13	477	13	484	0.0	583
sp|Q9NSB4|KRT82_HUMAN	tr|M3Y760|M3Y760_MUSPF	56.762	562	186	8	1	509	1	558	0.0	582
sp|Q9NSB4|KRT82_HUMAN	tr|L5L6G5|L5L6G5_PTEAL	56.884	552	176	7	1	494	26	573	0.0	579
sp|Q9NSB4|KRT82_HUMAN	tr|A0A2U3VZ71|A0A2U3VZ71_ODORO	58.949	514	159	6	1	470	1	506	0.0	578
sp|Q9NSB4|KRT82_HUMAN	tr|G3SND8|G3SND8_LOXAF	57.040	554	178	9	1	503	1	545	0.0	575
sp|Q9NSB4|KRT82_HUMAN	tr|A0A2U3VZ76|A0A2U3VZ76_ODORO	61.523	486	176	5	1	477	1	484	0.0	573
sp|Q9NSB4|KRT82_HUMAN	tr|E2R474|E2R474_CANLF	60.636	503	178	8	1	496	1	490	0.0	573
sp|Q9NSB4|KRT82_HUMAN	tr|H0WY27|H0WY27_OTOGA	57.116	541	169	7	1	484	1	535	0.0	572
sp|Q9NSB4|KRT82_HUMAN	tr|G5B3P8|G5B3P8_HETGA	56.684	561	166	12	1	507	1	538	0.0	572
sp|Q9NSB4|KRT82_HUMAN	tr|A0A4X2KLM5|A0A4X2KLM5_VOMUR	54.991	571	184	9	1	508	1	561	0.0	571
sp|Q9NSB4|KRT82_HUMAN	tr|A0A1U7TY55|A0A1U7TY55_TARSY	60.679	501	174	6	1	487	1	492	0.0	570
sp|Q9NSB4|KRT82_HUMAN	tr|E2R484|E2R484_CANLF	60.236	508	184	9	1	496	1	502	0.0	570
sp|Q9NSB4|KRT82_HUMAN	tr|A0A2K6GSL1|A0A2K6GSL1_PROCO	61.167	497	178	7	1	487	1	492	0.0	570
sp|Q9NSB4|KRT82_HUMAN	tr|G1P8T4|G1P8T4_MYOLU	59.761	502	183	7	1	496	1	489	0.0	570
sp|Q9NSB4|KRT82_HUMAN	tr|F6UV33|F6UV33_HORSE	61.200	500	155	10	13	496	13	489	0.0	569
sp|Q9NSB4|KRT82_HUMAN	tr|M3VUF7|M3VUF7_FELCA	58.126	523	163	7	1	474	1	516	0.0	569
sp|Q9NSB4|KRT82_HUMAN	tr|A0A384D7S6|A0A384D7S6_URSMA	58.904	511	161	5	1	467	1	506	0.0	568
sp|Q9NSB4|KRT82_HUMAN	tr|G1S7R8|G1S7R8_NOMLE	60.563	497	181	6	1	487	1	492	0.0	568
sp|Q9NSB4|KRT82_HUMAN	tr|M3Y7A1|M3Y7A1_MUSPF	60.442	498	180	8	1	487	1	492	0.0	567
sp|Q9NSB4|KRT82_HUMAN	tr|L5L6X2|L5L6X2_PTEAL	59.562	502	184	7	1	496	1	489	0.0	567
sp|Q9NSB4|KRT82_HUMAN	tr|H2Q5Z3|H2Q5Z3_PANTR	60.765	497	180	6	1	487	1	492	0.0	567
sp|Q9NSB4|KRT82_HUMAN	sp|P78386|KRT85_HUMAN	60.966	497	179	6	1	487	1	492	0.0	567
sp|Q9NSB4|KRT82_HUMAN	tr|G3QJY7|G3QJY7_GORGO	60.765	497	180	6	1	487	1	492	0.0	567
sp|Q9NSB4|KRT82_HUMAN	tr|G3TTQ8|G3TTQ8_LOXAF	62.526	475	159	6	1	465	1	466	0.0	566
sp|Q9NSB4|KRT82_HUMAN	tr|A0A2U3YQ88|A0A2U3YQ88_LEPWE	58.171	514	165	5	1	470	1	508	0.0	566
sp|Q9NSB4|KRT82_HUMAN	tr|A0A1S3GIP4|A0A1S3GIP4_DIPOR	60.355	507	185	7	1	496	1	502	0.0	566
sp|Q9NSB4|KRT82_HUMAN	tr|A0A2U3VZ44|A0A2U3VZ44_ODORO	60.442	498	180	8	1	487	1	492	0.0	566
sp|Q9NSB4|KRT82_HUMAN	tr|A0A2U3YQ71|A0A2U3YQ71_LEPWE	61.290	496	175	8	1	485	1	490	0.0	566
sp|Q9NSB4|KRT82_HUMAN	tr|A0A2K5KH39|A0A2K5KH39_CERAT	56.797	537	176	8	1	486	1	532	0.0	566
sp|Q9NSB4|KRT82_HUMAN	tr|F6SVN4|F6SVN4_CALJA	55.898	551	182	7	1	501	1	540	0.0	566
sp|Q9NSB4|KRT82_HUMAN	tr|F6VH14|F6VH14_HORSE	59.725	509	157	8	1	468	1	502	0.0	565
sp|Q9NSB4|KRT82_HUMAN	tr|A0A2K5CNB4|A0A2K5CNB4_AOTNA	60.563	497	181	6	1	487	1	492	0.0	564
sp|Q9NSB4|KRT82_HUMAN	tr|A0A2Y9E6Z8|A0A2Y9E6Z8_TRIMA	60.121	494	186	6	1	486	1	491	0.0	563
sp|Q9NSB4|KRT82_HUMAN	tr|H0XC52|H0XC52_OTOGA	60.442	498	180	8	1	487	1	492	0.0	563
sp|Q9NSB4|KRT82_HUMAN	sp|Q99M73|KRT84_MOUSE	55.496	564	185	10	1	503	1	559	0.0	563
sp|Q9NSB4|KRT82_HUMAN	tr|K7F775|K7F775_PELSI	57.006	521	206	7	2	508	5	521	0.0	562
sp|Q9NSB4|KRT82_HUMAN	tr|H2NHD3|H2NHD3_PONAB	61.044	498	176	9	1	487	1	491	0.0	562
sp|Q9NSB4|KRT82_HUMAN	tr|I3LXD4|I3LXD4_ICTTR	60.643	498	179	8	1	487	1	492	0.0	562
sp|Q9NSB4|KRT82_HUMAN	tr|A0A2K6KE59|A0A2K6KE59_RHIBE	56.797	537	176	8	1	486	1	532	0.0	562
sp|Q9NSB4|KRT82_HUMAN	tr|A0A096ML93|A0A096ML93_PAPAN	56.983	537	175	8	1	486	1	532	0.0	562
sp|Q9NSB4|KRT82_HUMAN	tr|F7E5G8|F7E5G8_MACMU	56.983	537	175	9	1	486	1	532	0.0	562
sp|Q9NSB4|KRT82_HUMAN	tr|A0A384D6Y1|A0A384D6Y1_URSMA	60.451	488	178	6	1	477	1	484	0.0	561
sp|Q9NSB4|KRT82_HUMAN	tr|G3IIF3|G3IIF3_CRIGR	56.401	539	160	9	1	471	1	532	0.0	561
sp|Q9NSB4|KRT82_HUMAN	tr|D2HLM0|D2HLM0_AILME	59.356	497	156	4	1	453	1	495	0.0	560
sp|Q9NSB4|KRT82_HUMAN	tr|A0A2K5WH90|A0A2K5WH90_MACFA	56.611	537	177	8	1	486	1	532	0.0	560
sp|Q9NSB4|KRT82_HUMAN	tr|F1SGI2|F1SGI2_PIG	57.223	533	166	9	1	478	1	526	0.0	560
sp|Q9NSB4|KRT82_HUMAN	tr|A0A091DMD1|A0A091DMD1_FUKDA	58.904	511	160	5	1	465	1	507	0.0	560
sp|Q9NSB4|KRT82_HUMAN	tr|A0A4X2KJL7|A0A4X2KJL7_VOMUR	58.153	509	183	7	1	496	1	492	0.0	559
sp|Q9NSB4|KRT82_HUMAN	tr|D2I737|D2I737_AILME	59.719	499	183	9	1	487	1	493	0.0	559
sp|Q9NSB4|KRT82_HUMAN	tr|A0A2K6AJ14|A0A2K6AJ14_MANLE	56.611	537	177	8	1	486	1	532	0.0	558
sp|Q9NSB4|KRT82_HUMAN	tr|A0A2K5XMZ6|A0A2K5XMZ6_MANLE	64.653	447	151	4	1	442	1	445	0.0	558
sp|Q9NSB4|KRT82_HUMAN	tr|A0A286Y3Y2|A0A286Y3Y2_CAVPO	59.363	502	181	6	1	488	1	493	0.0	558
sp|Q9NSB4|KRT82_HUMAN	tr|A0A096MW83|A0A096MW83_PAPAN	64.653	447	151	4	1	442	1	445	0.0	557
sp|Q9NSB4|KRT82_HUMAN	tr|H2Q5Z4|H2Q5Z4_PANTR	56.169	543	176	10	1	493	1	531	0.0	557
sp|Q9NSB4|KRT82_HUMAN	sp|Q9Z2T6|KRT85_MOUSE	58.708	511	187	7	1	496	1	502	0.0	557
sp|Q9NSB4|KRT82_HUMAN	tr|F7HIB7|F7HIB7_MACMU	64.653	447	151	4	1	442	1	445	0.0	557
sp|Q9NSB4|KRT82_HUMAN	tr|A0A2K5WIV2|A0A2K5WIV2_MACFA	64.653	447	151	4	1	442	1	445	0.0	557
sp|Q9NSB4|KRT82_HUMAN	tr|A0A1S2ZET9|A0A1S2ZET9_ERIEU	57.061	524	171	6	1	473	1	521	0.0	557
sp|Q9NSB4|KRT82_HUMAN	tr|A0A2K5CL01|A0A2K5CL01_AOTNA	56.530	536	176	8	1	486	1	529	0.0	557
sp|Q9NSB4|KRT82_HUMAN	tr|A0A2K5P6H0|A0A2K5P6H0_CERAT	64.653	447	151	4	1	442	1	445	0.0	556
sp|Q9NSB4|KRT82_HUMAN	tr|A0A2Y9G3C0|A0A2Y9G3C0_TRIMA	60.079	506	171	9	1	496	53	537	0.0	556
sp|Q9NSB4|KRT82_HUMAN	tr|A0A2K6K3H0|A0A2K6K3H0_RHIBE	60.765	497	180	6	1	487	1	492	0.0	556
sp|Q9NSB4|KRT82_HUMAN	tr|A0A2K6UVA7|A0A2K6UVA7_SAIBB	54.211	570	188	11	1	507	1	560	0.0	555
sp|Q9NSB4|KRT82_HUMAN	tr|G1NUF1|G1NUF1_MYOLU	58.254	527	166	8	1	480	1	520	0.0	555
sp|Q9NSB4|KRT82_HUMAN	sp|Q9NSB2|KRT84_HUMAN	56.215	539	176	8	1	486	1	532	0.0	555
sp|Q9NSB4|KRT82_HUMAN	tr|A0A2R9AUK0|A0A2R9AUK0_PANPA	55.926	540	177	9	1	491	1	528	0.0	555
sp|Q9NSB4|KRT82_HUMAN	tr|L7N0Z9|L7N0Z9_MYOLU	59.118	499	186	9	1	487	1	493	0.0	555
sp|Q9NSB4|KRT82_HUMAN	tr|A0A4X2KE25|A0A4X2KE25_VOMUR	60.619	485	170	8	15	493	15	484	0.0	554
sp|Q9NSB4|KRT82_HUMAN	tr|A0A1S2ZEU6|A0A1S2ZEU6_ERIEU	60.888	473	170	6	14	476	15	482	0.0	553
sp|Q9NSB4|KRT82_HUMAN	tr|A0A1S3GGR7|A0A1S3GGR7_DIPOR	56.089	542	169	9	4	480	6	543	0.0	553
sp|Q9NSB4|KRT82_HUMAN	tr|A0A0D9R0B5|A0A0D9R0B5_CHLSB	64.206	447	153	4	1	442	1	445	0.0	553
sp|Q9NSB4|KRT82_HUMAN	tr|G3QJZ1|G3QJZ1_GORGO	54.821	560	185	11	1	510	1	542	0.0	551
sp|Q9NSB4|KRT82_HUMAN	tr|A6QP32|A6QP32_BOVIN	61.538	481	167	8	1	474	1	470	0.0	551
sp|Q9NSB4|KRT82_HUMAN	tr|G1U5J7|G1U5J7_RABIT	60.285	491	178	9	9	494	4	482	0.0	551
sp|Q9NSB4|KRT82_HUMAN	tr|A0A452G6N9|A0A452G6N9_CAPHI	62.581	465	157	7	17	474	17	471	0.0	551
sp|Q9NSB4|KRT82_HUMAN	tr|H0WYL1|H0WYL1_OTOGA	60.700	486	169	9	9	486	4	475	0.0	550
sp|Q9NSB4|KRT82_HUMAN	tr|G1LJF4|G1LJF4_AILME	58.566	502	189	5	1	496	1	489	0.0	550
sp|Q9NSB4|KRT82_HUMAN	tr|G3TFZ4|G3TFZ4_LOXAF	62.076	472	163	6	18	486	1	459	0.0	549
sp|Q9NSB4|KRT82_HUMAN	tr|A0A1S3GG82|A0A1S3GG82_DIPOR	60.291	481	179	4	1	476	1	474	0.0	548
sp|Q9NSB4|KRT82_HUMAN	tr|M3Y7U4|M3Y7U4_MUSPF	61.522	473	164	8	9	477	4	462	0.0	548
sp|Q9NSB4|KRT82_HUMAN	tr|A0A452FL68|A0A452FL68_CAPHI	60.156	512	178	10	9	513	5	497	0.0	548
sp|Q9NSB4|KRT82_HUMAN	tr|A0A2K6G067|A0A2K6G067_PROCO	57.854	522	162	9	1	470	1	516	0.0	548
sp|Q9NSB4|KRT82_HUMAN	tr|F6T2K0|F6T2K0_HORSE	61.134	494	166	9	13	496	13	490	0.0	547
sp|Q9NSB4|KRT82_HUMAN	tr|G1TJG8|G1TJG8_RABIT	61.123	481	170	6	10	478	12	487	0.0	547
sp|Q9NSB4|KRT82_HUMAN	tr|F7FZF2|F7FZF2_ORNAN	60.314	509	167	12	13	506	9	497	0.0	547
sp|Q9NSB4|KRT82_HUMAN	tr|A0A2Y9E8C6|A0A2Y9E8C6_TRIMA	59.921	509	166	12	1	496	1	484	0.0	546
sp|Q9NSB4|KRT82_HUMAN	sp|P15241|K2M2_SHEEP	60.558	502	172	10	9	503	7	489	0.0	546
sp|Q9NSB4|KRT82_HUMAN	tr|H0WYK6|H0WYK6_OTOGA	60.080	501	178	9	1	496	1	484	0.0	546
sp|Q9NSB4|KRT82_HUMAN	tr|G3IMT7|G3IMT7_CRIGR	58.465	508	181	10	1	496	1	490	0.0	546
sp|Q9NSB4|KRT82_HUMAN	tr|A0A1S2ZF22|A0A1S2ZF22_ERIEU	59.443	503	178	10	1	496	1	484	0.0	546
sp|Q9NSB4|KRT82_HUMAN	tr|Q0VD04|Q0VD04_BOVIN	59.155	497	190	7	1	488	1	493	0.0	546
sp|Q9NSB4|KRT82_HUMAN	tr|A0A4X2KLI3|A0A4X2KLI3_VOMUR	63.371	445	149	6	9	450	4	437	0.0	545
sp|Q9NSB4|KRT82_HUMAN	sp|Q148H4|KRT81_BOVIN	60.990	505	176	10	12	507	3	495	0.0	544
sp|Q9NSB4|KRT82_HUMAN	tr|H0WYK9|H0WYK9_OTOGA	58.869	513	184	9	9	510	4	500	0.0	543
sp|Q9NSB4|KRT82_HUMAN	tr|A0A2Y9E7H7|A0A2Y9E7H7_TRIMA	58.789	512	167	11	12	508	3	485	0.0	543
sp|Q9NSB4|KRT82_HUMAN	tr|F7FZG2|F7FZG2_ORNAN	62.527	459	153	7	13	465	8	453	0.0	543
sp|Q9NSB4|KRT82_HUMAN	tr|A0A452G6P0|A0A452G6P0_CAPHI	59.794	485	179	6	14	488	55	533	0.0	543
sp|Q9NSB4|KRT82_HUMAN	tr|F6WAS5|F6WAS5_ORNAN	63.858	451	138	6	1	430	1	447	0.0	542
sp|Q9NSB4|KRT82_HUMAN	tr|A0A3Q0E157|A0A3Q0E157_TARSY	59.063	491	146	7	1	440	1	487	0.0	541
sp|Q9NSB4|KRT82_HUMAN	tr|A0A2R9BCT3|A0A2R9BCT3_PANPA	59.356	497	178	7	1	487	1	483	0.0	541
sp|Q9NSB4|KRT82_HUMAN	tr|A0A286XTS4|A0A286XTS4_CAVPO	61.123	481	153	10	16	477	55	520	0.0	541
sp|Q9NSB4|KRT82_HUMAN	sp|Q6IMF0|KRT87_MOUSE	58.300	506	185	11	1	496	1	490	0.0	541
sp|Q9NSB4|KRT82_HUMAN	tr|M3Y8E1|M3Y8E1_MUSPF	59.878	491	175	9	1	484	71	546	0.0	540
sp|Q9NSB4|KRT82_HUMAN	tr|F6Y5W4|F6Y5W4_CANLF	61.426	477	162	7	12	482	3	463	0.0	540
sp|Q9NSB4|KRT82_HUMAN	sp|A4FUZ0|KRT83_BOVIN	61.134	494	169	9	9	495	9	486	0.0	540
sp|Q9NSB4|KRT82_HUMAN	tr|A0A2U3VZ90|A0A2U3VZ90_ODORO	59.677	496	172	8	13	496	13	492	0.0	540
sp|Q9NSB4|KRT82_HUMAN	tr|F6ST15|F6ST15_HORSE	60.282	496	172	9	9	495	4	483	0.0	540
sp|Q9NSB4|KRT82_HUMAN	tr|A0A452DI61|A0A452DI61_BOVIN	61.134	494	169	9	9	495	5	482	0.0	540
sp|Q9NSB4|KRT82_HUMAN	tr|E1B898|E1B898_BOVIN	61.212	495	164	12	12	492	3	483	0.0	539
sp|Q9NSB4|KRT82_HUMAN	sp|P25691|K2M3_SHEEP	60.083	481	180	5	14	488	14	488	0.0	539
sp|Q9NSB4|KRT82_HUMAN	tr|A0A2Y9E775|A0A2Y9E775_TRIMA	64.399	441	141	6	61	495	42	472	0.0	538
sp|Q9NSB4|KRT82_HUMAN	tr|A0A2K6UWK0|A0A2K6UWK0_SAIBB	58.918	499	188	7	1	487	1	494	0.0	538
sp|Q9NSB4|KRT82_HUMAN	tr|G1SR38|G1SR38_RABIT	59.836	488	176	7	16	498	11	483	0.0	538
sp|Q9NSB4|KRT82_HUMAN	tr|A0A2U3VZ04|A0A2U3VZ04_ODORO	62.838	444	156	5	9	450	4	440	0.0	537
sp|Q9NSB4|KRT82_HUMAN	tr|G1PF73|G1PF73_MYOLU	59.281	501	182	10	1	496	1	484	0.0	537
sp|Q9NSB4|KRT82_HUMAN	tr|A0A2K5MSX8|A0A2K5MSX8_CERAT	59.082	501	183	9	1	496	1	484	0.0	537
sp|Q9NSB4|KRT82_HUMAN	sp|O43790|KRT86_HUMAN	61.123	481	169	10	9	483	4	472	0.0	537
sp|Q9NSB4|KRT82_HUMAN	tr|A0A2K5MGV5|A0A2K5MGV5_CERAT	59.919	494	172	11	9	493	4	480	0.0	537
sp|Q9NSB4|KRT82_HUMAN	tr|A0A2R9AE31|A0A2R9AE31_PANPA	59.919	494	172	11	9	493	4	480	0.0	536
sp|Q9NSB4|KRT82_HUMAN	tr|G1S7S2|G1S7S2_NOMLE	60.537	484	167	10	9	483	4	472	0.0	536
sp|Q9NSB4|KRT82_HUMAN	tr|A0A2K6EYI4|A0A2K6EYI4_PROCO	61.134	476	162	8	44	510	39	500	0.0	536
sp|Q9NSB4|KRT82_HUMAN	tr|F6QHQ3|F6QHQ3_MACMU	59.717	494	173	11	9	493	4	480	0.0	536
sp|Q9NSB4|KRT82_HUMAN	tr|E2R461|E2R461_CANLF	60.041	488	172	8	13	493	13	484	0.0	536
sp|Q9NSB4|KRT82_HUMAN	tr|A0A1S2ZEU1|A0A1S2ZEU1_ERIEU	58.929	504	181	10	13	505	13	501	0.0	536
sp|Q9NSB4|KRT82_HUMAN	tr|A0A1S3GGG4|A0A1S3GGG4_DIPOR	59.635	493	181	9	9	497	11	489	0.0	536
sp|Q9NSB4|KRT82_HUMAN	tr|G1SHX4|G1SHX4_RABIT	53.084	535	203	8	16	512	16	540	0.0	535
sp|Q9NSB4|KRT82_HUMAN	tr|A0A2K5N3F0|A0A2K5N3F0_CERAT	59.295	511	184	11	9	508	4	501	0.0	535
sp|Q9NSB4|KRT82_HUMAN	tr|A0A1S3GI35|A0A1S3GI35_DIPOR	60.082	486	173	8	16	496	9	478	0.0	535
sp|Q9NSB4|KRT82_HUMAN	tr|A0A286XPW0|A0A286XPW0_CAVPO	60.663	483	168	8	9	484	4	471	0.0	535
sp|Q9NSB4|KRT82_HUMAN	tr|F1SGI3|F1SGI3_PIG	58.468	496	194	7	1	488	1	492	0.0	535
sp|Q9NSB4|KRT82_HUMAN	tr|A0A0D9R0G6|A0A0D9R0G6_CHLSB	58.483	501	186	9	1	496	1	484	0.0	535
sp|Q9NSB4|KRT82_HUMAN	tr|A0A096ML94|A0A096ML94_PAPAN	58.641	515	182	11	9	508	4	502	0.0	534
sp|Q9NSB4|KRT82_HUMAN	tr|W5Q6M7|W5Q6M7_SHEEP	63.252	449	149	5	41	482	9	448	0.0	533
sp|Q9NSB4|KRT82_HUMAN	tr|A0A2Y9E8D0|A0A2Y9E8D0_TRIMA	57.654	503	154	7	1	450	1	497	0.0	533
sp|Q9NSB4|KRT82_HUMAN	tr|A0A2K5UFS6|A0A2K5UFS6_MACFA	58.683	501	185	9	1	496	1	484	0.0	533
sp|Q9NSB4|KRT82_HUMAN	tr|M3Y7V0|M3Y7V0_MUSPF	59.394	495	175	10	13	496	13	492	0.0	533
sp|Q9NSB4|KRT82_HUMAN	tr|F7E5I3|F7E5I3_MACMU	59.295	511	184	11	9	508	4	501	0.0	533
sp|Q9NSB4|KRT82_HUMAN	tr|A0A2K6KHI2|A0A2K6KHI2_RHIBE	58.708	511	189	10	9	510	4	501	0.0	532
sp|Q9NSB4|KRT82_HUMAN	tr|A0A096MRJ2|A0A096MRJ2_PAPAN	59.674	491	178	11	9	493	4	480	0.0	532
sp|Q9NSB4|KRT82_HUMAN	tr|A0A2U3VZ03|A0A2U3VZ03_ODORO	58.071	508	176	10	12	506	3	486	0.0	532
sp|Q9NSB4|KRT82_HUMAN	tr|W5Q6P5|W5Q6P5_SHEEP	61.159	466	156	8	41	492	4	458	0.0	532
sp|Q9NSB4|KRT82_HUMAN	tr|G1PGJ7|G1PGJ7_MYOLU	59.274	496	175	12	12	495	3	483	0.0	532
sp|Q9NSB4|KRT82_HUMAN	tr|G3TBF3|G3TBF3_LOXAF	63.492	441	147	7	9	447	4	432	0.0	532
sp|Q9NSB4|KRT82_HUMAN	tr|A0A2Y9E8K8|A0A2Y9E8K8_TRIMA	60.707	481	168	10	12	483	3	471	0.0	531
sp|Q9NSB4|KRT82_HUMAN	tr|A0A2K5WWK9|A0A2K5WWK9_MACFA	59.100	511	185	11	9	508	4	501	0.0	531
sp|Q9NSB4|KRT82_HUMAN	tr|A0A0D9R0D4|A0A0D9R0D4_CHLSB	58.090	513	193	10	9	512	4	503	0.0	531
sp|Q9NSB4|KRT82_HUMAN	tr|A0A2K6GFT8|A0A2K6GFT8_PROCO	59.711	484	173	8	9	484	4	473	0.0	531
sp|Q9NSB4|KRT82_HUMAN	tr|A0A1U7QGY6|A0A1U7QGY6_MESAU	59.671	486	175	7	16	496	9	478	0.0	531
sp|Q9NSB4|KRT82_HUMAN	tr|A0A1S3W587|A0A1S3W587_ERIEU	61.638	464	156	10	9	465	4	452	0.0	531
sp|Q9NSB4|KRT82_HUMAN	tr|G1PF94|G1PF94_MYOLU	60.211	475	173	10	9	478	4	467	0.0	530
sp|Q9NSB4|KRT82_HUMAN	sp|P97861|KRT86_MOUSE	59.494	474	176	7	9	477	4	466	0.0	530
sp|Q9NSB4|KRT82_HUMAN	tr|A0A091DH27|A0A091DH27_FUKDA	58.717	499	188	9	1	487	1	493	0.0	530
sp|Q9NSB4|KRT82_HUMAN	tr|A0A2K6M9Y7|A0A2K6M9Y7_RHIBE	58.300	506	171	9	6	496	12	492	0.0	530
sp|Q9NSB4|KRT82_HUMAN	tr|H0XC46|H0XC46_OTOGA	58.893	506	171	11	6	496	12	495	0.0	530
sp|Q9NSB4|KRT82_HUMAN	tr|I3LW34|I3LW34_ICTTR	60.879	478	165	8	16	486	9	471	0.0	530
sp|Q9NSB4|KRT82_HUMAN	tr|G3IIF2|G3IIF2_CRIGR	63.448	435	152	4	1	430	1	433	0.0	530
sp|Q9NSB4|KRT82_HUMAN	tr|A0A1S3GIM9|A0A1S3GIM9_DIPOR	58.200	500	186	9	1	496	1	481	0.0	530
sp|Q9NSB4|KRT82_HUMAN	tr|A0A2K5P4N6|A0A2K5P4N6_CERAT	59.356	497	173	10	6	495	12	486	0.0	530
sp|Q9NSB4|KRT82_HUMAN	tr|A0A286Y1B3|A0A286Y1B3_CAVPO	60.494	486	164	9	6	484	5	469	0.0	530
sp|Q9NSB4|KRT82_HUMAN	sp|Q14533|KRT81_HUMAN	61.123	481	169	9	9	484	4	471	0.0	529
sp|Q9NSB4|KRT82_HUMAN	tr|A0A091DMC6|A0A091DMC6_FUKDA	60.888	473	161	6	44	512	40	492	0.0	529
sp|Q9NSB4|KRT82_HUMAN	tr|A0A2K5XFB0|A0A2K5XFB0_MANLE	59.356	497	173	11	6	495	12	486	0.0	529
sp|Q9NSB4|KRT82_HUMAN	tr|A0A2K5TSQ4|A0A2K5TSQ4_MACFA	59.155	497	174	10	6	495	12	486	0.0	528
sp|Q9NSB4|KRT82_HUMAN	tr|G1S7S0|G1S7S0_NOMLE	60.707	481	171	9	9	484	4	471	0.0	528
sp|Q9NSB4|KRT82_HUMAN	tr|A0A0D9R0B8|A0A0D9R0B8_CHLSB	58.847	503	173	10	6	496	12	492	0.0	528
sp|Q9NSB4|KRT82_HUMAN	tr|A0A2K5E7A2|A0A2K5E7A2_AOTNA	60.663	483	167	10	9	484	4	470	0.0	528
sp|Q9NSB4|KRT82_HUMAN	tr|A0A2U3YQ76|A0A2U3YQ76_LEPWE	59.221	488	176	9	15	495	15	486	0.0	527
sp|Q9NSB4|KRT82_HUMAN	tr|A0A2K5CQE0|A0A2K5CQE0_AOTNA	58.600	500	182	10	3	495	5	486	0.0	527
sp|Q9NSB4|KRT82_HUMAN	tr|A0A2R9BR81|A0A2R9BR81_PANPA	59.274	496	174	10	6	496	7	479	0.0	526
sp|Q9NSB4|KRT82_HUMAN	sp|P78385|KRT83_HUMAN	58.648	503	174	10	6	496	12	492	0.0	526
sp|Q9NSB4|KRT82_HUMAN	tr|H2NHD1|H2NHD1_PONAB	58.648	503	174	11	6	496	12	492	0.0	526
sp|Q9NSB4|KRT82_HUMAN	tr|G3TFZ1|G3TFZ1_LOXAF	60.041	488	172	10	15	495	8	479	0.0	526
sp|Q9NSB4|KRT82_HUMAN	tr|A0A2I3HUS9|A0A2I3HUS9_NOMLE	58.954	497	175	10	6	495	12	486	0.0	526
sp|Q9NSB4|KRT82_HUMAN	sp|Q9ERE2|KRT81_MOUSE	58.215	493	178	10	12	493	3	478	0.0	526
sp|Q9NSB4|KRT82_HUMAN	tr|G3RNS3|G3RNS3_GORGO	58.954	497	175	10	6	495	12	486	0.0	526
sp|Q9NSB4|KRT82_HUMAN	tr|A0A2K6SFP1|A0A2K6SFP1_SAIBB	59.877	486	167	10	6	484	12	476	0.0	525
sp|Q9NSB4|KRT82_HUMAN	tr|A0A1U7TY69|A0A1U7TY69_TARSY	63.364	434	140	6	12	440	3	422	0.0	525
sp|Q9NSB4|KRT82_HUMAN	tr|A0A2K6EYQ7|A0A2K6EYQ7_PROCO	58.537	492	169	10	6	494	12	471	0.0	525
sp|Q9NSB4|KRT82_HUMAN	tr|E9Q1Y9|E9Q1Y9_MOUSE	58.230	486	170	8	16	486	9	476	0.0	523
sp|Q9NSB4|KRT82_HUMAN	tr|A0A340WZW9|A0A340WZW9_LIPVE	55.666	503	211	7	1	494	1	500	0.0	523
sp|Q9NSB4|KRT82_HUMAN	tr|A0A384D791|A0A384D791_URSMA	57.884	501	174	10	13	496	13	493	0.0	522
sp|Q9NSB4|KRT82_HUMAN	tr|A0A286ZKZ0|A0A286ZKZ0_PIG	59.877	486	166	10	9	484	4	470	0.0	522
sp|Q9NSB4|KRT82_HUMAN	tr|A0A2U3Z8S6|A0A2U3Z8S6_LEPWE	58.943	492	177	9	12	494	3	478	0.0	522
sp|Q9NSB4|KRT82_HUMAN	tr|A0A287ATX1|A0A287ATX1_PIG	60.123	489	173	9	14	495	9	482	0.0	521
sp|Q9NSB4|KRT82_HUMAN	tr|W5Q6A0|W5Q6A0_SHEEP	60.256	468	168	8	15	474	15	472	0.0	521
sp|Q9NSB4|KRT82_HUMAN	tr|A0A1S2ZEU4|A0A1S2ZEU4_ERIEU	58.182	495	174	10	1	476	1	481	0.0	521
sp|Q9NSB4|KRT82_HUMAN	tr|A0A091E8F1|A0A091E8F1_FUKDA	58.812	505	180	8	9	497	4	496	0.0	521
sp|Q9NSB4|KRT82_HUMAN	tr|A0A384D7Q0|A0A384D7Q0_URSMA	68.449	374	117	1	78	450	25	398	0.0	520
sp|Q9NSB4|KRT82_HUMAN	tr|A0A2K6K4F1|A0A2K6K4F1_RHIBE	58.847	503	182	11	1	496	1	485	1.55e-180	523
sp|Q9NSB4|KRT82_HUMAN	tr|G1LJM0|G1LJM0_AILME	58.669	496	165	9	13	496	13	480	1.57e-180	520
sp|Q9NSB4|KRT82_HUMAN	tr|F1SGI4|F1SGI4_PIG	59.919	494	170	9	15	496	15	492	2.71e-180	520
sp|Q9NSB4|KRT82_HUMAN	tr|A0A2I3H398|A0A2I3H398_NOMLE	61.758	455	154	7	44	494	42	480	7.17e-180	521
sp|Q9NSB4|KRT82_HUMAN	tr|A0A5G2RHE5|A0A5G2RHE5_PIG	59.155	497	182	8	1	492	1	481	9.19e-180	518
sp|Q9NSB4|KRT82_HUMAN	tr|L5L5K9|L5L5K9_PTEAL	57.685	501	184	10	1	496	1	478	9.62e-180	518
sp|Q9NSB4|KRT82_HUMAN	tr|L7N1J4|L7N1J4_MYOLU	58.921	482	173	11	13	484	13	479	9.85e-180	518
sp|Q9NSB4|KRT82_HUMAN	tr|A0A2Y9SS31|A0A2Y9SS31_PHYMC	61.678	441	161	4	4	440	20	456	1.50e-179	518
sp|Q9NSB4|KRT82_HUMAN	tr|A0A384D876|A0A384D876_URSMA	69.231	364	111	1	78	440	1	364	2.39e-179	513
sp|Q9NSB4|KRT82_HUMAN	tr|W5Q6R3|W5Q6R3_SHEEP	61.851	443	146	4	71	495	3	440	5.27e-179	515
sp|Q9NSB4|KRT82_HUMAN	tr|A0A2Y9N0U6|A0A2Y9N0U6_DELLE	56.827	498	189	10	9	496	4	485	5.46e-178	514
sp|Q9NSB4|KRT82_HUMAN	tr|A0A5F9CP90|A0A5F9CP90_RABIT	63.592	412	141	3	88	496	132	537	1.98e-177	514
sp|Q9NSB4|KRT82_HUMAN	tr|A0A384D7E0|A0A384D7E0_URSMA	60.731	438	157	6	61	487	11	444	7.82e-177	509
sp|Q9NSB4|KRT82_HUMAN	tr|A0A340WTY4|A0A340WTY4_LIPVE	59.013	466	168	9	44	496	39	494	3.72e-176	509
sp|Q9NSB4|KRT82_HUMAN	tr|A0A1U7SH64|A0A1U7SH64_ALLSI	54.348	506	194	6	15	490	9	507	3.01e-175	508
sp|Q9NSB4|KRT82_HUMAN	tr|A0A452F6T2|A0A452F6T2_CAPHI	61.489	470	149	11	44	506	44	488	1.36e-174	506
sp|Q9NSB4|KRT82_HUMAN	tr|A0A3Q0HAR4|A0A3Q0HAR4_ALLSI	55.598	527	194	10	1	505	1	509	1.58e-174	507
sp|Q9NSB4|KRT82_HUMAN	tr|E2R489|E2R489_CANLF	56.263	487	155	8	1	453	1	463	2.55e-174	507
sp|Q9NSB4|KRT82_HUMAN	tr|A0A2Y9MZA6|A0A2Y9MZA6_DELLE	56.385	509	198	8	1	494	1	500	3.48e-174	505
sp|Q9NSB4|KRT82_HUMAN	tr|A0A452F326|A0A452F326_CAPHI	57.778	495	181	11	12	492	3	483	5.52e-174	503
sp|Q9NSB4|KRT82_HUMAN	tr|A0A2K5YI70|A0A2K5YI70_MANLE	63.547	406	139	3	94	496	75	474	8.31e-173	500
sp|Q9NSB4|KRT82_HUMAN	tr|A0A2Y9EF32|A0A2Y9EF32_PHYMC	57.143	504	202	9	1	494	1	500	2.07e-172	500
sp|Q9NSB4|KRT82_HUMAN	tr|A0A2I3RVT6|A0A2I3RVT6_PANTR	62.763	427	140	8	6	430	12	421	6.59e-172	499
sp|Q9NSB4|KRT82_HUMAN	tr|A0A2U4CB92|A0A2U4CB92_TURTR	55.248	505	178	8	9	474	128	623	8.72e-172	508
sp|Q9NSB4|KRT82_HUMAN	tr|A0A2U4CB92|A0A2U4CB92_TURTR	62.500	32	9	1	449	477	38	69	0.41	39.7
sp|Q9NSB4|KRT82_HUMAN	tr|A0A3Q1M0W3|A0A3Q1M0W3_BOVIN	56.745	467	178	8	1	465	21	465	1.46e-171	497
sp|Q9NSB4|KRT82_HUMAN	tr|F6RZ51|F6RZ51_CALJA	62.207	426	142	7	6	429	12	420	1.67e-170	500
sp|Q9NSB4|KRT82_HUMAN	tr|F6RZ51|F6RZ51_CALJA	65.041	123	34	3	367	484	488	606	4.35e-34	141
sp|Q9NSB4|KRT82_HUMAN	tr|M3VUF2|M3VUF2_FELCA	56.827	498	172	13	9	494	4	470	2.48e-170	494
sp|Q9NSB4|KRT82_HUMAN	tr|A0A1L8HIM2|A0A1L8HIM2_XENLA	54.894	470	179	6	1	445	1	462	2.85e-169	493
sp|Q9NSB4|KRT82_HUMAN	tr|G3RJL3|G3RJL3_GORGO	58.091	482	183	10	9	484	4	472	5.04e-169	492
sp|Q9NSB4|KRT82_HUMAN	tr|A0A2I2YZZ8|A0A2I2YZZ8_GORGO	55.233	516	197	12	9	513	4	496	1.10e-168	491
sp|Q9NSB4|KRT82_HUMAN	tr|G1L4E2|G1L4E2_AILME	56.250	496	191	10	9	494	4	483	2.94e-168	489
sp|Q9NSB4|KRT82_HUMAN	tr|F7FZH8|F7FZH8_ORNAN	60.048	413	147	3	100	512	1	395	1.18e-167	484
sp|Q9NSB4|KRT82_HUMAN	tr|H2R7E5|H2R7E5_PANTR	57.884	482	184	10	9	484	4	472	2.02e-167	488
sp|Q9NSB4|KRT82_HUMAN	tr|A0A1L8HAC1|A0A1L8HAC1_XENLA	55.870	460	186	5	1	445	1	458	3.76e-167	487
sp|Q9NSB4|KRT82_HUMAN	tr|M3Y7W3|M3Y7W3_MUSPF	57.113	478	175	11	12	478	3	461	3.79e-167	487
sp|Q9NSB4|KRT82_HUMAN	tr|A0A091INQ6|A0A091INQ6_CALAN	58.768	422	166	4	28	445	6	423	4.46e-166	483
sp|Q9NSB4|KRT82_HUMAN	tr|A0A2Y9SQD7|A0A2Y9SQD7_PHYMC	58.097	494	182	12	9	496	4	478	7.36e-166	486
sp|Q9NSB4|KRT82_HUMAN	tr|A0A286XSX7|A0A286XSX7_CAVPO	53.474	475	183	9	5	445	8	478	9.03e-166	485
sp|Q9NSB4|KRT82_HUMAN	tr|H2NHD5|H2NHD5_PONAB	53.975	478	175	9	5	445	8	477	2.27e-165	484
sp|Q9NSB4|KRT82_HUMAN	tr|I3LJT0|I3LJT0_PIG	58.565	432	159	6	1	426	1	418	3.49e-165	479
sp|Q9NSB4|KRT82_HUMAN	tr|G1S7R4|G1S7R4_NOMLE	53.586	474	183	9	5	445	8	477	1.25e-164	482
sp|Q9NSB4|KRT82_HUMAN	tr|A0A0D9R0A1|A0A0D9R0A1_CHLSB	53.797	474	182	9	5	445	8	477	1.78e-164	482
sp|Q9NSB4|KRT82_HUMAN	tr|F7FTB9|F7FTB9_ORNAN	62.468	389	135	3	119	496	1	389	2.94e-164	475
sp|Q9NSB4|KRT82_HUMAN	sp|Q08D91|K2C75_BOVIN	53.533	467	184	8	5	442	8	470	3.71e-164	481
sp|Q9NSB4|KRT82_HUMAN	tr|G3QK01|G3QK01_GORGO	53.376	474	184	9	5	445	8	477	1.16e-163	479
sp|Q9NSB4|KRT82_HUMAN	tr|A0A452FW41|A0A452FW41_CAPHI	57.870	432	166	6	9	437	5	423	1.75e-163	476
sp|Q9NSB4|KRT82_HUMAN	tr|A0A2I3S574|A0A2I3S574_PANTR	53.165	474	185	9	5	445	8	477	1.80e-163	479
sp|Q9NSB4|KRT82_HUMAN	tr|A0A096N8R8|A0A096N8R8_PAPAN	53.928	471	186	8	5	445	8	477	3.10e-163	479
sp|Q9NSB4|KRT82_HUMAN	tr|F7E5F7|F7E5F7_MACMU	53.191	470	191	6	5	445	8	477	3.69e-163	478
sp|Q9NSB4|KRT82_HUMAN	tr|A0A2K5MWZ1|A0A2K5MWZ1_CERAT	53.684	475	181	8	5	445	8	477	9.60e-163	477
sp|Q9NSB4|KRT82_HUMAN	tr|A0A2R9CAK6|A0A2R9CAK6_PANPA	52.954	474	186	9	5	445	8	477	1.02e-162	477
sp|Q9NSB4|KRT82_HUMAN	tr|I3MKD9|I3MKD9_ICTTR	52.743	474	187	9	5	445	8	477	1.27e-162	477
sp|Q9NSB4|KRT82_HUMAN	tr|A0A2K5D516|A0A2K5D516_AOTNA	53.165	474	185	9	5	445	8	477	1.47e-162	477
sp|Q9NSB4|KRT82_HUMAN	tr|G1KUY9|G1KUY9_ANOCA	54.832	476	191	6	1	453	1	475	4.03e-162	476
sp|Q9NSB4|KRT82_HUMAN	tr|A0A2R8ZAV8|A0A2R8ZAV8_PANPA	56.379	486	167	10	12	496	12	453	4.45e-162	475
sp|Q9NSB4|KRT82_HUMAN	tr|A0A340YJ48|A0A340YJ48_LIPVE	78.247	308	64	1	208	512	494	801	5.67e-162	484
sp|Q9NSB4|KRT82_HUMAN	tr|A0A340YJ48|A0A340YJ48_LIPVE	54.032	372	164	4	72	440	119	486	8.40e-123	383
sp|Q9NSB4|KRT82_HUMAN	tr|G1NUE2|G1NUE2_MYOLU	53.390	472	183	8	5	445	9	474	5.89e-162	475
sp|Q9NSB4|KRT82_HUMAN	sp|O95678|K2C75_HUMAN	53.079	471	184	9	5	442	8	474	8.35e-162	475
sp|Q9NSB4|KRT82_HUMAN	tr|F7G4W9|F7G4W9_ORNAN	55.756	443	171	8	5	440	8	432	1.09e-161	470
sp|Q9NSB4|KRT82_HUMAN	tr|A0A2U4CBA9|A0A2U4CBA9_TURTR	57.692	442	171	8	9	445	4	434	1.14e-161	473
sp|Q9NSB4|KRT82_HUMAN	tr|A0A2K6U2D3|A0A2K6U2D3_SAIBB	52.929	478	183	10	5	445	71	543	2.83e-161	476
sp|Q9NSB4|KRT82_HUMAN	tr|A0A2K6AJW7|A0A2K6AJW7_MANLE	53.715	471	187	8	5	445	8	477	3.08e-161	473
sp|Q9NSB4|KRT82_HUMAN	tr|W5Q6S8|W5Q6S8_SHEEP	63.492	378	133	2	78	455	83	455	3.19e-161	471
sp|Q9NSB4|KRT82_HUMAN	tr|A0A2U3X5P4|A0A2U3X5P4_ODORO	53.404	470	184	7	5	442	63	529	4.04e-161	475
sp|Q9NSB4|KRT82_HUMAN	tr|I3MTD4|I3MTD4_ICTTR	58.672	467	173	8	1	462	1	452	5.40e-161	470
sp|Q9NSB4|KRT82_HUMAN	tr|A0A099ZQ95|A0A099ZQ95_TINGU	57.282	412	165	5	38	440	12	421	7.74e-161	469
sp|Q9NSB4|KRT82_HUMAN	tr|A0A2R9B955|A0A2R9B955_PANPA	57.837	453	170	7	41	484	4	444	8.66e-161	469
sp|Q9NSB4|KRT82_HUMAN	tr|A0A2K6EXJ1|A0A2K6EXJ1_PROCO	52.954	474	186	9	5	445	8	477	2.37e-160	471
sp|Q9NSB4|KRT82_HUMAN	tr|G5B3Q1|G5B3Q1_HETGA	62.274	387	135	4	66	450	6	383	4.13e-160	465
sp|Q9NSB4|KRT82_HUMAN	tr|A0A099ZT94|A0A099ZT94_TINGU	63.818	351	127	0	80	430	25	375	5.41e-160	464
sp|Q9NSB4|KRT82_HUMAN	tr|A0A2K5UWN6|A0A2K5UWN6_MACFA	53.291	471	189	8	5	445	8	477	6.38e-160	470
sp|Q9NSB4|KRT82_HUMAN	tr|A0A4X2KE17|A0A4X2KE17_VOMUR	53.669	477	194	8	14	480	7	466	1.05e-159	467
sp|Q9NSB4|KRT82_HUMAN	tr|A0A2K6KAE4|A0A2K6KAE4_RHIBE	53.205	468	188	8	5	442	8	474	1.13e-159	469
sp|Q9NSB4|KRT82_HUMAN	tr|R0KZU5|R0KZU5_ANAPL	57.077	431	165	4	14	435	1	420	1.98e-159	464
sp|Q9NSB4|KRT82_HUMAN	tr|A0A226MN76|A0A226MN76_CALSU	59.900	399	147	4	54	442	42	437	3.56e-159	466
sp|Q9NSB4|KRT82_HUMAN	tr|A0A452EML6|A0A452EML6_CAPHI	52.550	451	184	5	5	428	8	455	3.89e-159	467
sp|Q9NSB4|KRT82_HUMAN	tr|A0A1S3GI40|A0A1S3GI40_DIPOR	58.010	412	158	4	44	442	55	464	6.86e-159	467
sp|Q9NSB4|KRT82_HUMAN	tr|A0A1S3GGB0|A0A1S3GGB0_DIPOR	52.340	470	189	7	5	442	8	474	7.12e-159	467
sp|Q9NSB4|KRT82_HUMAN	tr|A0A1S3GGE0|A0A1S3GGE0_DIPOR	54.582	491	167	10	9	495	4	442	7.28e-159	464
sp|Q9NSB4|KRT82_HUMAN	sp|P50446|K2C6A_MOUSE	62.050	361	134	2	88	445	120	480	9.65e-159	467
sp|Q9NSB4|KRT82_HUMAN	tr|A0A1S2ZET8|A0A1S2ZET8_ERIEU	52.677	467	191	8	5	445	8	470	1.31e-158	466
sp|Q9NSB4|KRT82_HUMAN	tr|F1SGI7|F1SGI7_PIG	53.277	473	185	9	5	445	8	476	1.35e-158	467
sp|Q9NSB4|KRT82_HUMAN	tr|G1NF62|G1NF62_MELGA	59.850	401	148	4	52	442	62	459	1.64e-158	465
sp|Q9NSB4|KRT82_HUMAN	sp|Q9DCV7|K2C7_MOUSE	55.269	427	172	6	27	447	1	414	1.65e-158	463
sp|Q9NSB4|KRT82_HUMAN	tr|I3MJ79|I3MJ79_ICTTR	62.327	361	133	2	88	445	124	484	1.96e-158	466
sp|Q9NSB4|KRT82_HUMAN	tr|H2NHD0|H2NHD0_PONAB	66.474	346	113	3	95	440	1	343	2.14e-158	458
sp|Q9NSB4|KRT82_HUMAN	tr|A0A091JFU5|A0A091JFU5_EGRGA	60.354	396	151	3	53	442	15	410	2.23e-158	462
sp|Q9NSB4|KRT82_HUMAN	tr|G1LY52|G1LY52_AILME	62.857	350	129	1	92	440	115	464	3.35e-158	462
sp|Q9NSB4|KRT82_HUMAN	tr|H2Q5Z0|H2Q5Z0_PANTR	54.858	494	180	14	9	493	4	463	4.72e-158	462
sp|Q9NSB4|KRT82_HUMAN	tr|W5Q6G0|W5Q6G0_SHEEP	63.429	350	127	1	92	440	115	464	6.58e-158	464
sp|Q9NSB4|KRT82_HUMAN	tr|A0A1U7SH54|A0A1U7SH54_ALLSI	53.587	446	183	6	15	440	6	447	1.58e-157	463
sp|Q9NSB4|KRT82_HUMAN	tr|I3LK01|I3LK01_PIG	64.407	354	125	1	78	430	52	405	1.90e-157	458
sp|Q9NSB4|KRT82_HUMAN	sp|Q8BGZ7|K2C75_MOUSE	51.255	478	189	9	5	445	8	478	1.94e-157	464
sp|Q9NSB4|KRT82_HUMAN	tr|F1N566|F1N566_BOVIN	60.095	421	140	8	8	426	11	405	2.57e-157	461
sp|Q9NSB4|KRT82_HUMAN	tr|A0A286XV95|A0A286XV95_CAVPO	61.773	361	135	2	88	445	122	482	5.55e-157	463
sp|Q9NSB4|KRT82_HUMAN	tr|G3SSA4|G3SSA4_LOXAF	51.695	472	190	8	5	442	8	475	6.19e-157	462
sp|Q9NSB4|KRT82_HUMAN	tr|W5Q687|W5Q687_SHEEP	53.178	472	180	9	5	442	8	472	7.09e-157	464
sp|Q9NSB4|KRT82_HUMAN	tr|G3IIF5|G3IIF5_CRIGR	62.784	352	130	1	92	442	8	359	9.32e-157	457
sp|Q9NSB4|KRT82_HUMAN	tr|G5ALS1|G5ALS1_HETGA	61.219	361	137	2	88	445	131	491	1.14e-156	462
sp|Q9NSB4|KRT82_HUMAN	tr|A0A2K5D195|A0A2K5D195_AOTNA	53.254	507	184	13	17	513	9	472	1.90e-156	459
sp|Q9NSB4|KRT82_HUMAN	tr|F6S8W6|F6S8W6_HORSE	52.331	472	190	9	5	445	8	475	2.30e-156	461
sp|Q9NSB4|KRT82_HUMAN	tr|G1S7R7|G1S7R7_NOMLE	50.667	525	190	9	1	486	1	495	2.57e-156	461
sp|Q9NSB4|KRT82_HUMAN	tr|W5Q6E8|W5Q6E8_SHEEP	60.111	361	141	2	88	445	66	426	2.63e-156	459
sp|Q9NSB4|KRT82_HUMAN	tr|A0A1S2ZF23|A0A1S2ZF23_ERIEU	53.333	450	177	8	1	447	1	420	3.24e-156	457
sp|Q9NSB4|KRT82_HUMAN	tr|A0A2Y9N3W5|A0A2Y9N3W5_DELLE	61.667	360	135	2	84	441	145	503	3.90e-156	462
sp|Q9NSB4|KRT82_HUMAN	sp|Q29S21|K2C7_BOVIN	53.898	449	177	8	1	447	1	421	4.96e-156	457
sp|Q9NSB4|KRT82_HUMAN	tr|A0A1U7Q843|A0A1U7Q843_MESAU	62.500	352	131	1	92	442	115	466	7.21e-156	459
sp|Q9NSB4|KRT82_HUMAN	tr|A0A384D7D4|A0A384D7D4_URSMA	69.841	315	95	0	126	440	46	360	8.11e-156	452
sp|Q9NSB4|KRT82_HUMAN	tr|A0A1S2ZET1|A0A1S2ZET1_ERIEU	60.894	358	137	2	88	442	137	494	8.55e-156	461
sp|Q9NSB4|KRT82_HUMAN	tr|H2RE02|H2RE02_PANTR	54.656	494	167	13	12	496	12	457	1.34e-155	456
sp|Q9NSB4|KRT82_HUMAN	tr|A0A286X8W5|A0A286X8W5_CAVPO	60.615	358	138	2	88	442	134	491	1.54e-155	460
sp|Q9NSB4|KRT82_HUMAN	tr|G3SL91|G3SL91_LOXAF	60.942	361	138	2	88	445	136	496	1.61e-155	460
sp|Q9NSB4|KRT82_HUMAN	sp|Q9Z331|K2C6B_MOUSE	60.942	361	138	2	88	445	128	488	1.89e-155	459
sp|Q9NSB4|KRT82_HUMAN	tr|F1SGG6|F1SGG6_PIG	60.894	358	137	2	88	442	141	498	2.25e-155	460
sp|Q9NSB4|KRT82_HUMAN	tr|A0A2Y9FNA0|A0A2Y9FNA0_PHYMC	62.465	357	131	2	88	441	135	491	2.33e-155	459
sp|Q9NSB4|KRT82_HUMAN	tr|A0A452FER9|A0A452FER9_CAPHI	53.898	449	177	8	1	447	1	421	2.48e-155	455
sp|Q9NSB4|KRT82_HUMAN	tr|A0A340WSC2|A0A340WSC2_LIPVE	61.236	356	136	1	88	441	138	493	2.89e-155	459
sp|Q9NSB4|KRT82_HUMAN	tr|F7FZH4|F7FZH4_ORNAN	63.130	377	125	6	137	505	1	371	3.37e-155	452
sp|Q9NSB4|KRT82_HUMAN	tr|A0A1S2ZET4|A0A1S2ZET4_ERIEU	60.942	361	138	2	88	445	127	487	4.23e-155	458
sp|Q9NSB4|KRT82_HUMAN	tr|E9Q1Z0|E9Q1Z0_MOUSE	62.216	352	132	1	92	442	115	466	4.88e-155	457
sp|Q9NSB4|KRT82_HUMAN	tr|A0A2I3GD99|A0A2I3GD99_NOMLE	61.219	361	137	2	88	445	131	491	5.60e-155	458
sp|Q9NSB4|KRT82_HUMAN	tr|G3SN83|G3SN83_LOXAF	58.228	395	154	6	54	445	52	438	6.61e-155	456
sp|Q9NSB4|KRT82_HUMAN	tr|L5L6G0|L5L6G0_PTEAL	60.942	361	138	2	88	445	151	511	7.41e-155	460
sp|Q9NSB4|KRT82_HUMAN	tr|G5ALS3|G5ALS3_HETGA	60.335	358	139	2	88	442	133	490	8.20e-155	458
sp|Q9NSB4|KRT82_HUMAN	tr|A0A3Q2LCW0|A0A3Q2LCW0_HORSE	60.942	361	138	2	88	445	131	491	8.37e-155	457
sp|Q9NSB4|KRT82_HUMAN	tr|G1P830|G1P830_MYOLU	61.219	361	137	2	88	445	141	501	8.58e-155	459
sp|Q9NSB4|KRT82_HUMAN	tr|A0A286Y5V6|A0A286Y5V6_CAVPO	60.388	361	140	2	88	445	122	482	8.86e-155	457
sp|Q9NSB4|KRT82_HUMAN	tr|G7PIC9|G7PIC9_MACFA	61.219	361	137	2	88	445	131	491	1.25e-154	457
sp|Q9NSB4|KRT82_HUMAN	tr|A0A091IQI4|A0A091IQI4_EGRGA	61.429	350	134	1	92	440	80	429	1.49e-154	454
sp|Q9NSB4|KRT82_HUMAN	tr|A0A1U7Q9T8|A0A1U7Q9T8_MESAU	60.388	361	140	2	88	445	135	495	1.71e-154	457
sp|Q9NSB4|KRT82_HUMAN	tr|A0A340WXP3|A0A340WXP3_LIPVE	50.958	522	184	11	16	474	36	548	1.73e-154	461
sp|Q9NSB4|KRT82_HUMAN	tr|H2NHD6|H2NHD6_PONAB	60.665	361	139	2	88	445	131	491	1.75e-154	457
sp|Q9NSB4|KRT82_HUMAN	tr|A0A384D796|A0A384D796_URSMA	62.286	350	130	2	92	440	108	456	1.94e-154	452
sp|Q9NSB4|KRT82_HUMAN	tr|L5L7J3|L5L7J3_PTEAL	52.842	475	184	10	5	445	59	527	2.06e-154	473
sp|Q9NSB4|KRT82_HUMAN	tr|L5L7J3|L5L7J3_PTEAL	62.784	352	130	1	92	442	692	1043	2.07e-146	452
sp|Q9NSB4|KRT82_HUMAN	tr|A0A2R9B125|A0A2R9B125_PANPA	60.942	361	138	2	88	445	131	491	2.95e-154	456
sp|Q9NSB4|KRT82_HUMAN	tr|A0A1S3GGQ0|A0A1S3GGQ0_DIPOR	60.942	361	138	2	88	445	143	503	3.17e-154	457
sp|Q9NSB4|KRT82_HUMAN	tr|F1MKE7|F1MKE7_BOVIN	61.219	361	137	2	88	445	131	491	3.35e-154	456
sp|Q9NSB4|KRT82_HUMAN	sp|P02538|K2C6A_HUMAN	60.942	361	138	2	88	445	131	491	3.91e-154	456
sp|Q9NSB4|KRT82_HUMAN	tr|L5L6H0|L5L6H0_PTEAL	55.189	424	170	6	27	442	1	412	3.96e-154	452
sp|Q9NSB4|KRT82_HUMAN	tr|G1TDN6|G1TDN6_RABIT	60.894	358	137	2	88	442	133	490	4.35e-154	456
sp|Q9NSB4|KRT82_HUMAN	tr|A0A2K5BXA2|A0A2K5BXA2_AOTNA	60.665	361	139	2	88	445	131	491	4.45e-154	456
sp|Q9NSB4|KRT82_HUMAN	tr|A0A384D7D7|A0A384D7D7_URSMA	59.128	367	147	2	88	451	48	414	4.52e-154	453
sp|Q9NSB4|KRT82_HUMAN	tr|A0A2U3WCU9|A0A2U3WCU9_ODORO	60.335	358	139	2	88	442	137	494	4.63e-154	456
sp|Q9NSB4|KRT82_HUMAN	tr|A0A2Y9E782|A0A2Y9E782_TRIMA	50.707	495	183	8	5	445	70	557	4.66e-154	459
sp|Q9NSB4|KRT82_HUMAN	sp|Q922U2|K2C5_MOUSE	60.388	361	140	2	88	445	130	490	5.49e-154	456
sp|Q9NSB4|KRT82_HUMAN	tr|A0A2U3YQ72|A0A2U3YQ72_LEPWE	60.335	358	139	2	88	442	137	494	6.60e-154	456
sp|Q9NSB4|KRT82_HUMAN	tr|A0A1U8BGE9|A0A1U8BGE9_MESAU	51.025	488	189	9	5	456	8	481	6.65e-154	455
sp|Q9NSB4|KRT82_HUMAN	tr|A5D7M6|A5D7M6_BOVIN	60.335	358	139	2	88	442	137	494	7.50e-154	456
sp|Q9NSB4|KRT82_HUMAN	tr|A0A2K5Y9K5|A0A2K5Y9K5_MANLE	60.942	361	138	2	88	445	131	491	8.00e-154	455
sp|Q9NSB4|KRT82_HUMAN	tr|A0A091CUF8|A0A091CUF8_FUKDA	58.268	381	151	4	88	463	133	510	8.28e-154	456
sp|Q9NSB4|KRT82_HUMAN	tr|I3MA46|I3MA46_ICTTR	60.388	361	140	2	88	445	134	494	8.51e-154	456
sp|Q9NSB4|KRT82_HUMAN	sp|Q5XQN5|K2C5_BOVIN	60.335	358	139	2	88	442	137	494	8.51e-154	456
sp|Q9NSB4|KRT82_HUMAN	tr|A0A0D9R058|A0A0D9R058_CHLSB	60.942	361	138	2	88	445	131	491	8.82e-154	455
sp|Q9NSB4|KRT82_HUMAN	tr|A0A452G2U2|A0A452G2U2_CAPHI	61.219	361	137	2	88	445	131	491	9.13e-154	455
sp|Q9NSB4|KRT82_HUMAN	tr|A0A2I0LMJ5|A0A2I0LMJ5_COLLI	65.607	346	118	1	88	432	99	444	9.41e-154	453
sp|Q9NSB4|KRT82_HUMAN	tr|G1LYS4|G1LYS4_AILME	60.388	361	140	2	88	445	132	492	9.91e-154	455
sp|Q9NSB4|KRT82_HUMAN	tr|L5L6W7|L5L6W7_PTEAL	60.942	361	138	2	88	445	131	491	1.20e-153	455
sp|Q9NSB4|KRT82_HUMAN	tr|F1MUY2|F1MUY2_BOVIN	60.942	361	138	2	88	445	131	491	1.37e-153	455
sp|Q9NSB4|KRT82_HUMAN	tr|G1LYB2|G1LYB2_AILME	60.111	361	141	2	88	445	113	473	1.38e-153	454
sp|Q9NSB4|KRT82_HUMAN	tr|A0A2K6JN13|A0A2K6JN13_RHIBE	53.935	432	180	7	37	458	60	482	1.91e-153	452
sp|Q9NSB4|KRT82_HUMAN	tr|A0A452FDX9|A0A452FDX9_CAPHI	61.219	361	137	2	88	445	131	491	1.99e-153	454
sp|Q9NSB4|KRT82_HUMAN	tr|M3VUG4|M3VUG4_FELCA	61.207	348	132	1	89	436	112	456	2.33e-153	451
sp|Q9NSB4|KRT82_HUMAN	tr|M3Y6D7|M3Y6D7_MUSPF	59.834	361	142	2	88	445	132	492	2.55e-153	454
sp|Q9NSB4|KRT82_HUMAN	tr|F6SJT4|F6SJT4_CALJA	60.784	357	137	2	92	445	175	531	2.74e-153	455
sp|Q9NSB4|KRT82_HUMAN	tr|A0A1U7TQ97|A0A1U7TQ97_TARSY	59.834	361	142	2	88	445	135	495	3.02e-153	454
sp|Q9NSB4|KRT82_HUMAN	tr|E2R917|E2R917_CANLF	60.335	358	139	2	88	442	131	488	3.17e-153	454
sp|Q9NSB4|KRT82_HUMAN	tr|G3QK06|G3QK06_GORGO	60.665	361	139	2	88	445	131	491	3.28e-153	453
sp|Q9NSB4|KRT82_HUMAN	tr|I3MVD0|I3MVD0_ICTTR	52.667	450	180	7	1	447	1	420	3.66e-153	450
sp|Q9NSB4|KRT82_HUMAN	tr|A0A1L8HIK5|A0A1L8HIK5_XENLA	55.238	420	164	6	44	442	238	654	3.89e-153	460
sp|Q9NSB4|KRT82_HUMAN	tr|A0A1L8HIK5|A0A1L8HIK5_XENLA	70.000	50	15	0	88	137	127	176	4.91e-13	77.8
sp|Q9NSB4|KRT82_HUMAN	tr|A0A2K5WI60|A0A2K5WI60_MACFA	60.665	361	139	2	88	445	131	491	4.45e-153	453
sp|Q9NSB4|KRT82_HUMAN	tr|H2NHD7|H2NHD7_PONAB	60.112	356	139	2	88	440	136	491	5.04e-153	454
sp|Q9NSB4|KRT82_HUMAN	tr|G3QKU2|G3QKU2_GORGO	60.112	356	139	2	88	440	136	491	5.04e-153	454
sp|Q9NSB4|KRT82_HUMAN	tr|F7ALR1|F7ALR1_MACMU	60.665	361	139	2	88	445	131	491	5.12e-153	453
sp|Q9NSB4|KRT82_HUMAN	tr|H2Q5Z8|H2Q5Z8_PANTR	60.112	356	139	2	88	440	138	493	5.37e-153	454
sp|Q9NSB4|KRT82_HUMAN	tr|H0X5C3|H0X5C3_OTOGA	59.557	361	143	2	88	445	140	500	5.40e-153	454
sp|Q9NSB4|KRT82_HUMAN	tr|G1S7Q6|G1S7Q6_NOMLE	60.112	356	139	2	88	440	136	491	5.47e-153	454
sp|Q9NSB4|KRT82_HUMAN	tr|A0A384D703|A0A384D703_URSMA	60.942	361	138	2	88	445	131	491	5.74e-153	454
sp|Q9NSB4|KRT82_HUMAN	tr|A0A287AG48|A0A287AG48_PIG	58.290	386	148	4	64	447	49	423	6.97e-153	449
sp|Q9NSB4|KRT82_HUMAN	sp|A5A6M8|K2C5_PANTR	60.112	356	139	2	88	440	138	493	7.11e-153	454
sp|Q9NSB4|KRT82_HUMAN	tr|A0A2K6KD78|A0A2K6KD78_RHIBE	60.112	356	139	2	88	440	135	490	7.13e-153	453
sp|Q9NSB4|KRT82_HUMAN	tr|A0A2K5CUV3|A0A2K5CUV3_AOTNA	60.112	356	139	2	88	440	136	491	7.37e-153	453
sp|Q9NSB4|KRT82_HUMAN	tr|A0A2K5N3I3|A0A2K5N3I3_CERAT	60.112	356	139	2	88	440	135	490	7.42e-153	454
sp|Q9NSB4|KRT82_HUMAN	tr|L7N0Z6|L7N0Z6_MYOLU	60.111	361	141	2	88	445	132	492	8.07e-153	452
sp|Q9NSB4|KRT82_HUMAN	tr|A0A2K5WMJ9|A0A2K5WMJ9_MACFA	60.112	356	139	2	88	440	135	490	8.10e-153	453
sp|Q9NSB4|KRT82_HUMAN	tr|G1PGT0|G1PGT0_MYOLU	60.111	361	141	2	88	445	132	492	8.34e-153	452
sp|Q9NSB4|KRT82_HUMAN	tr|A0A096N4V8|A0A096N4V8_PAPAN	60.112	356	139	2	88	440	135	490	8.42e-153	454
sp|Q9NSB4|KRT82_HUMAN	tr|A0A087QJT5|A0A087QJT5_APTFO	48.224	535	221	10	13	512	12	525	8.58e-153	451
sp|Q9NSB4|KRT82_HUMAN	sp|P13647|K2C5_HUMAN	60.112	356	139	2	88	440	136	491	1.06e-152	453
sp|Q9NSB4|KRT82_HUMAN	tr|M0QVY0|M0QVY0_BOVIN	60.388	361	140	2	88	445	131	491	1.34e-152	452
sp|Q9NSB4|KRT82_HUMAN	tr|H0X5C0|H0X5C0_OTOGA	59.777	358	141	2	88	442	131	488	1.60e-152	452
sp|Q9NSB4|KRT82_HUMAN	tr|A0A1U7Q9T5|A0A1U7Q9T5_MESAU	54.098	427	178	6	27	447	1	415	1.69e-152	448
sp|Q9NSB4|KRT82_HUMAN	tr|A0A2I3H0V3|A0A2I3H0V3_NOMLE	60.665	361	139	2	88	445	131	491	1.92e-152	451
sp|Q9NSB4|KRT82_HUMAN	tr|A0A384D881|A0A384D881_URSMA	61.017	354	135	2	92	442	141	494	2.00e-152	452
sp|Q9NSB4|KRT82_HUMAN	sp|P48668|K2C6C_HUMAN	60.111	361	141	2	88	445	131	491	2.64e-152	451
sp|Q9NSB4|KRT82_HUMAN	tr|A0A1U7S5V9|A0A1U7S5V9_ALLSI	56.977	430	173	4	14	432	4	432	3.24e-152	449
sp|Q9NSB4|KRT82_HUMAN	sp|P04259|K2C6B_HUMAN	60.111	361	141	2	88	445	131	491	3.69e-152	451
sp|Q9NSB4|KRT82_HUMAN	tr|A0A2I3RFA1|A0A2I3RFA1_PANTR	60.388	361	140	2	88	445	131	491	3.85e-152	451
sp|Q9NSB4|KRT82_HUMAN	tr|F7HGY2|F7HGY2_MACMU	60.112	356	139	2	88	440	158	513	4.19e-152	452
sp|Q9NSB4|KRT82_HUMAN	tr|A0A452F6A0|A0A452F6A0_CAPHI	50.776	451	208	2	21	471	13	449	4.64e-152	447
sp|Q9NSB4|KRT82_HUMAN	tr|A0A2K6GMP1|A0A2K6GMP1_PROCO	59.831	356	140	2	88	440	136	491	5.31e-152	451
sp|Q9NSB4|KRT82_HUMAN	tr|A0A087QJT7|A0A087QJT7_APTFO	54.680	406	167	3	52	440	24	429	6.76e-152	447
sp|Q9NSB4|KRT82_HUMAN	tr|A0A4X2KEU3|A0A4X2KEU3_VOMUR	60.615	358	138	2	88	442	146	503	9.31e-152	451
sp|Q9NSB4|KRT82_HUMAN	tr|G1NER8|G1NER8_MELGA	52.505	459	186	7	13	445	12	464	1.12e-151	449
sp|Q9NSB4|KRT82_HUMAN	tr|A0A091DMD7|A0A091DMD7_FUKDA	61.219	361	137	2	88	445	125	485	1.16e-151	454
sp|Q9NSB4|KRT82_HUMAN	tr|A0A091DMD7|A0A091DMD7_FUKDA	44.186	86	36	2	224	309	613	686	3.42e-10	68.6
sp|Q9NSB4|KRT82_HUMAN	tr|A0A091DMD7|A0A091DMD7_FUKDA	41.818	55	32	0	88	142	589	643	0.004	45.8
sp|Q9NSB4|KRT82_HUMAN	tr|A0A3Q0E2X5|A0A3Q0E2X5_TARSY	52.866	471	185	8	5	442	8	474	1.39e-151	459
sp|Q9NSB4|KRT82_HUMAN	tr|A0A3Q0E2X5|A0A3Q0E2X5_TARSY	36.792	106	57	3	33	137	535	631	2.83e-04	49.7
sp|Q9NSB4|KRT82_HUMAN	tr|A0A3Q0E2X5|A0A3Q0E2X5_TARSY	59.375	32	13	0	379	410	714	745	5.1	35.8
sp|Q9NSB4|KRT82_HUMAN	tr|A0A2U4CBF1|A0A2U4CBF1_TURTR	59.722	360	143	1	88	445	104	463	1.41e-151	449
sp|Q9NSB4|KRT82_HUMAN	tr|A0A0D9R055|A0A0D9R055_CHLSB	59.551	356	141	2	88	440	135	490	1.53e-151	450
sp|Q9NSB4|KRT82_HUMAN	tr|A0A087QJT8|A0A087QJT8_APTFO	58.765	405	146	6	52	440	27	426	1.69e-151	446
sp|Q9NSB4|KRT82_HUMAN	tr|A0A1U7TZT6|A0A1U7TZT6_TARSY	59.280	361	144	2	88	445	126	486	1.69e-151	449
sp|Q9NSB4|KRT82_HUMAN	tr|A0A087QJT6|A0A087QJT6_APTFO	52.711	461	183	7	17	443	15	474	2.04e-151	448
sp|Q9NSB4|KRT82_HUMAN	tr|W5Q6V2|W5Q6V2_SHEEP	52.339	449	170	7	1	447	1	407	2.30e-151	445
sp|Q9NSB4|KRT82_HUMAN	tr|A0A1L8HIP9|A0A1L8HIP9_XENLA	57.937	378	154	3	68	444	50	423	2.51e-151	447
sp|Q9NSB4|KRT82_HUMAN	tr|A0A0D9R070|A0A0D9R070_CHLSB	58.158	380	153	4	71	445	117	495	2.54e-151	449
sp|Q9NSB4|KRT82_HUMAN	tr|A0A2U3Z5K4|A0A2U3Z5K4_LEPWE	51.471	476	187	10	5	442	8	477	3.41e-151	447
sp|Q9NSB4|KRT82_HUMAN	tr|W5Q6U2|W5Q6U2_SHEEP	58.565	432	157	11	13	440	13	426	4.61e-151	443
sp|Q9NSB4|KRT82_HUMAN	tr|A0A2U3X5P8|A0A2U3X5P8_ODORO	59.557	361	143	2	88	445	142	502	4.62e-151	449
sp|Q9NSB4|KRT82_HUMAN	tr|A0A091VIY3|A0A091VIY3_OPIHO	64.223	341	122	0	92	432	86	426	4.83e-151	445
sp|Q9NSB4|KRT82_HUMAN	sp|P05786|K2C8_BOVIN	52.693	427	188	2	21	447	13	425	5.16e-151	445
sp|Q9NSB4|KRT82_HUMAN	tr|H2U1N7|H2U1N7_TAKRU	57.609	368	154	1	83	450	83	448	5.93e-151	445
sp|Q9NSB4|KRT82_HUMAN	tr|G1S7R3|G1S7R3_NOMLE	60.111	361	141	2	88	445	131	491	7.22e-151	447
sp|Q9NSB4|KRT82_HUMAN	tr|I3ND60|I3ND60_ICTTR	57.560	377	157	1	92	465	70	446	7.52e-151	445
sp|Q9NSB4|KRT82_HUMAN	tr|A0A091VKT9|A0A091VKT9_OPIHO	54.390	410	166	5	50	440	23	430	7.64e-151	445
sp|Q9NSB4|KRT82_HUMAN	tr|F1MU12|F1MU12_BOVIN	52.693	427	188	2	21	447	13	425	9.18e-151	444
sp|Q9NSB4|KRT82_HUMAN	tr|A0A1S3LJL6|A0A1S3LJL6_SALSA	59.040	354	145	0	90	443	129	482	1.19e-150	447
sp|Q9NSB4|KRT82_HUMAN	tr|A0A099ZNM9|A0A099ZNM9_TINGU	52.034	467	190	7	10	445	11	474	1.28e-150	446
sp|Q9NSB4|KRT82_HUMAN	tr|I3M9T0|I3M9T0_ICTTR	64.305	367	112	7	138	496	1	356	1.56e-150	439
sp|Q9NSB4|KRT82_HUMAN	tr|A0A091ISS2|A0A091ISS2_EGRGA	52.391	460	185	7	17	443	15	473	1.64e-150	446
sp|Q9NSB4|KRT82_HUMAN	tr|A0A2Y9G1B0|A0A2Y9G1B0_TRIMA	51.477	474	190	8	5	442	8	477	1.82e-150	446
sp|Q9NSB4|KRT82_HUMAN	tr|M3VUE5|M3VUE5_FELCA	54.688	448	172	7	1	445	1	420	1.99e-150	443
sp|Q9NSB4|KRT82_HUMAN	tr|W5Q6D3|W5Q6D3_SHEEP	60.665	361	139	2	88	445	132	492	2.14e-150	446
sp|Q9NSB4|KRT82_HUMAN	tr|A0A2R8PMC8|A0A2R8PMC8_CALJA	51.844	461	196	7	24	473	1	446	2.22e-150	443
sp|Q9NSB4|KRT82_HUMAN	tr|H2UIV5|H2UIV5_TAKRU	58.427	356	148	0	90	445	80	435	2.23e-150	444
sp|Q9NSB4|KRT82_HUMAN	tr|A0A2Y9N3W0|A0A2Y9N3W0_DELLE	53.191	423	184	2	25	447	17	425	3.26e-150	443
sp|Q9NSB4|KRT82_HUMAN	tr|A0A2K6GY13|A0A2K6GY13_PROCO	55.206	413	166	5	40	445	18	418	4.11e-150	442
sp|Q9NSB4|KRT82_HUMAN	tr|A0A060X2K5|A0A060X2K5_ONCMY	58.807	352	145	0	92	443	144	495	5.50e-150	446
sp|Q9NSB4|KRT82_HUMAN	tr|A0A1U7UT97|A0A1U7UT97_TARSY	58.152	368	150	1	92	459	69	432	6.04e-150	442
sp|Q9NSB4|KRT82_HUMAN	tr|Q7ZXU4|Q7ZXU4_XENLA	57.937	378	154	3	68	444	50	423	6.17e-150	443
sp|Q9NSB4|KRT82_HUMAN	tr|A0A1U8BTG2|A0A1U8BTG2_MESAU	59.173	387	151	4	1	382	1	385	6.68e-150	439
sp|Q9NSB4|KRT82_HUMAN	tr|G5BJ39|G5BJ39_HETGA	56.633	392	157	2	92	483	65	443	7.38e-150	442
sp|Q9NSB4|KRT82_HUMAN	tr|A0A2K6G9P8|A0A2K6G9P8_PROCO	59.280	361	144	2	88	445	131	491	1.27e-149	444
sp|Q9NSB4|KRT82_HUMAN	tr|A0A091CUG3|A0A091CUG3_FUKDA	56.378	392	158	2	92	483	66	444	1.37e-149	441
sp|Q9NSB4|KRT82_HUMAN	tr|G3IH98|G3IH98_CRIGR	55.471	393	172	1	92	481	68	460	1.38e-149	441
sp|Q9NSB4|KRT82_HUMAN	tr|A0A226MNG6|A0A226MNG6_CALSU	57.407	378	156	2	68	440	3	380	1.48e-149	440
sp|Q9NSB4|KRT82_HUMAN	tr|G3RFE7|G3RFE7_GORGO	57.330	382	160	1	92	470	91	472	1.49e-149	442
sp|Q9NSB4|KRT82_HUMAN	tr|A0A1S3GGZ4|A0A1S3GGZ4_DIPOR	52.444	450	181	7	1	447	1	420	1.53e-149	441
sp|Q9NSB4|KRT82_HUMAN	tr|A0A1S2ZET7|A0A1S2ZET7_ERIEU	59.003	361	145	2	88	445	127	487	1.70e-149	444
sp|Q9NSB4|KRT82_HUMAN	tr|A0A2R8P722|A0A2R8P722_CALJA	51.627	461	197	7	24	473	1	446	1.87e-149	441
sp|Q9NSB4|KRT82_HUMAN	tr|R0J9A5|R0J9A5_ANAPL	51.064	470	186	8	13	442	12	477	2.30e-149	442
sp|Q9NSB4|KRT82_HUMAN	tr|A0A2J8KDC3|A0A2J8KDC3_PANTR	59.270	356	145	0	92	447	63	418	2.48e-149	441
sp|Q9NSB4|KRT82_HUMAN	tr|A0A2R9A6T6|A0A2R9A6T6_PANPA	59.270	356	145	0	92	447	63	418	2.48e-149	441
sp|Q9NSB4|KRT82_HUMAN	sp|P05787|K2C8_HUMAN	59.270	356	145	0	92	447	63	418	2.48e-149	441
sp|Q9NSB4|KRT82_HUMAN	tr|A0A3B4UXH6|A0A3B4UXH6_SERDU	57.865	356	150	0	90	445	92	447	2.76e-149	442
sp|Q9NSB4|KRT82_HUMAN	tr|G1PF55|G1PF55_MYOLU	52.982	436	179	6	10	442	3	415	4.17e-149	439
sp|Q9NSB4|KRT82_HUMAN	tr|A0A091IPJ1|A0A091IPJ1_EGRGA	48.037	535	222	10	13	512	12	525	4.66e-149	442
sp|Q9NSB4|KRT82_HUMAN	tr|A0A1U7TQA9|A0A1U7TQA9_TARSY	58.172	361	148	2	88	445	130	490	6.03e-149	442
sp|Q9NSB4|KRT82_HUMAN	tr|A0A151LYD5|A0A151LYD5_ALLMI	65.193	362	120	1	86	441	874	1235	1.03e-148	467
sp|Q9NSB4|KRT82_HUMAN	tr|A0A151LYD5|A0A151LYD5_ALLMI	61.652	339	130	0	92	430	512	850	3.86e-138	439
sp|Q9NSB4|KRT82_HUMAN	tr|A0A151LYD5|A0A151LYD5_ALLMI	58.841	345	140	1	88	430	136	480	3.11e-130	418
sp|Q9NSB4|KRT82_HUMAN	tr|A0A151LYD5|A0A151LYD5_ALLMI	59.929	282	113	0	75	356	1212	1493	9.08e-102	339
sp|Q9NSB4|KRT82_HUMAN	sp|A5A6N0|K2C7_PANTR	54.607	445	169	6	1	442	1	415	1.05e-148	439
sp|Q9NSB4|KRT82_HUMAN	tr|G3QUQ0|G3QUQ0_GORGO	54.607	445	169	6	1	442	1	415	1.07e-148	439
sp|Q9NSB4|KRT82_HUMAN	tr|F7G4Y0|F7G4Y0_ORNAN	60.955	356	136	2	88	440	135	490	1.31e-148	442
sp|Q9NSB4|KRT82_HUMAN	tr|Q6NVR6|Q6NVR6_XENTR	58.424	368	149	2	77	444	64	427	1.49e-148	439
sp|Q9NSB4|KRT82_HUMAN	tr|A0A2R9CJ20|A0A2R9CJ20_PANPA	54.607	445	169	6	1	442	1	415	1.51e-148	438
sp|Q9NSB8|HOME2_HUMAN	sp|Q9NSB8|HOME2_HUMAN	100.000	354	0	0	1	354	1	354	0.0	728
sp|Q9NSB8|HOME2_HUMAN	tr|A0A2K5D0S3|A0A2K5D0S3_AOTNA	98.870	354	4	0	1	354	1	354	0.0	720
sp|Q9NSB8|HOME2_HUMAN	tr|A0A2K5VNT2|A0A2K5VNT2_MACFA	99.432	352	2	0	3	354	9	360	0.0	719
sp|Q9NSB8|HOME2_HUMAN	tr|H2Q9Z5|H2Q9Z5_PANTR	99.715	351	1	0	4	354	6	356	0.0	718
sp|Q9NSB8|HOME2_HUMAN	tr|F7ILZ2|F7ILZ2_CALJA	99.432	352	2	0	3	354	8	359	0.0	717
sp|Q9NSB8|HOME2_HUMAN	tr|A0A2I2YY47|A0A2I2YY47_GORGO	99.430	351	2	0	4	354	6	356	0.0	717
sp|Q9NSB8|HOME2_HUMAN	tr|A0A2I3MXH3|A0A2I3MXH3_PAPAN	99.145	351	3	0	4	354	6	356	0.0	714
sp|Q9NSB8|HOME2_HUMAN	tr|A0A2K5XLX8|A0A2K5XLX8_MANLE	99.145	351	3	0	4	354	6	356	0.0	714
sp|Q9NSB8|HOME2_HUMAN	tr|A0A2K5MLL4|A0A2K5MLL4_CERAT	99.145	351	3	0	4	354	6	356	0.0	714
sp|Q9NSB8|HOME2_HUMAN	tr|A0A2R9AYE8|A0A2R9AYE8_PANPA	99.430	351	2	0	4	354	6	356	0.0	714
sp|Q9NSB8|HOME2_HUMAN	tr|H2NP23|H2NP23_PONAB	97.740	354	8	0	1	354	44	397	0.0	709
sp|Q9NSB8|HOME2_HUMAN	tr|I3MCA7|I3MCA7_ICTTR	96.893	354	11	0	1	354	1	354	0.0	707
sp|Q9NSB8|HOME2_HUMAN	tr|A0A2Y9D9W9|A0A2Y9D9W9_TRIMA	94.915	354	18	0	1	354	1	354	0.0	696
sp|Q9NSB8|HOME2_HUMAN	tr|H0VRL8|H0VRL8_CAVPO	95.198	354	17	0	1	354	4	357	0.0	694
sp|Q9NSB8|HOME2_HUMAN	tr|F1PI91|F1PI91_CANLF	95.455	352	16	0	3	354	19	370	0.0	693
sp|Q9NSB8|HOME2_HUMAN	tr|A0A0D9RXI9|A0A0D9RXI9_CHLSB	96.328	354	2	1	1	354	1	343	0.0	692
sp|Q9NSB8|HOME2_HUMAN	sp|Q9QWW1|HOME2_MOUSE	94.350	354	20	0	1	354	1	354	0.0	690
sp|Q9NSB8|HOME2_HUMAN	tr|A0A1U7QFF0|A0A1U7QFF0_MESAU	94.350	354	20	0	1	354	30	383	0.0	689
sp|Q9NSB8|HOME2_HUMAN	tr|A0A2K6M1Z8|A0A2K6M1Z8_RHIBE	96.307	352	2	1	3	354	44	384	0.0	685
sp|Q9NSB8|HOME2_HUMAN	tr|M3WXJ0|M3WXJ0_FELCA	92.938	354	25	0	1	354	1	354	0.0	684
sp|Q9NSB8|HOME2_HUMAN	tr|A0A2K6TBU6|A0A2K6TBU6_SAIBB	94.915	354	15	1	1	354	1	351	0.0	682
sp|Q9NSB8|HOME2_HUMAN	tr|A0A452ELI6|A0A452ELI6_CAPHI	93.503	354	12	1	1	354	1	343	0.0	675
sp|Q9NSB8|HOME2_HUMAN	tr|A0A2K6GJ59|A0A2K6GJ59_PROCO	94.034	352	10	1	3	354	26	366	0.0	674
sp|Q9NSB8|HOME2_HUMAN	tr|A0A3Q1LHC4|A0A3Q1LHC4_BOVIN	93.484	353	12	1	2	354	13	354	0.0	674
sp|Q9NSB8|HOME2_HUMAN	tr|A0A287B2S7|A0A287B2S7_PIG	92.938	354	14	1	1	354	1	343	0.0	671
sp|Q9NSB8|HOME2_HUMAN	tr|G5BF08|G5BF08_HETGA	93.182	352	13	1	3	354	8	348	0.0	669
sp|Q9NSB8|HOME2_HUMAN	tr|W5PWS2|W5PWS2_SHEEP	93.182	352	13	1	3	354	17	357	0.0	668
sp|Q9NSB8|HOME2_HUMAN	tr|A0A2U3VST5|A0A2U3VST5_ODORO	91.243	354	20	1	1	354	1	343	0.0	664
sp|Q9NSB8|HOME2_HUMAN	tr|M3YVT5|M3YVT5_MUSPF	92.045	352	17	1	3	354	46	386	0.0	664
sp|Q9NSB8|HOME2_HUMAN	tr|A0A340YDS3|A0A340YDS3_LIPVE	94.350	354	20	0	1	354	1	354	0.0	663
sp|Q9NSB8|HOME2_HUMAN	tr|H0WXJ9|H0WXJ9_OTOGA	89.286	364	29	2	1	354	1	364	0.0	657
sp|Q9NSB8|HOME2_HUMAN	tr|G1M6T8|G1M6T8_AILME	94.571	350	19	0	3	352	3	352	0.0	655
sp|Q9NSB8|HOME2_HUMAN	tr|A0A5F9DLJ2|A0A5F9DLJ2_RABIT	90.057	352	24	1	3	354	35	375	0.0	654
sp|Q9NSB8|HOME2_HUMAN	tr|G3TYX1|G3TYX1_LOXAF	90.341	352	34	0	3	354	3	354	0.0	647
sp|Q9NSB8|HOME2_HUMAN	tr|A0A2Y9LYC4|A0A2Y9LYC4_DELLE	92.090	354	17	1	1	354	1	343	0.0	641
sp|Q9NSB8|HOME2_HUMAN	tr|A0A091EGS4|A0A091EGS4_FUKDA	92.647	340	14	1	15	354	73	401	0.0	639
sp|Q9NSB8|HOME2_HUMAN	tr|A0A455C407|A0A455C407_PHYMC	92.330	352	16	1	3	354	24	364	0.0	637
sp|Q9NSB8|HOME2_HUMAN	tr|A0A4X2K066|A0A4X2K066_VOMUR	86.441	354	36	2	1	354	1	342	0.0	631
sp|Q9NSB8|HOME2_HUMAN	tr|L5L3K1|L5L3K1_PTEAL	87.784	352	18	2	3	354	128	454	0.0	618
sp|Q9NSB8|HOME2_HUMAN	tr|A0A1S3A5D8|A0A1S3A5D8_ERIEU	87.006	354	46	0	1	354	1	354	0.0	617
sp|Q9NSB8|HOME2_HUMAN	tr|A0A091JKB7|A0A091JKB7_EGRGA	83.239	352	59	0	3	354	10	361	0.0	617
sp|Q9NSB8|HOME2_HUMAN	tr|A0A087QWR2|A0A087QWR2_APTFO	82.670	352	61	0	3	354	10	361	0.0	615
sp|Q9NSB8|HOME2_HUMAN	tr|A0A2I0MD07|A0A2I0MD07_COLLI	81.921	354	64	0	1	354	58	411	0.0	613
sp|Q9NSB8|HOME2_HUMAN	tr|A0A093IDW1|A0A093IDW1_DRYPU	82.386	352	62	0	3	354	10	361	0.0	613
sp|Q9NSB8|HOME2_HUMAN	tr|A0A091WHQ5|A0A091WHQ5_OPIHO	82.386	352	62	0	3	354	10	361	0.0	612
sp|Q9NSB8|HOME2_HUMAN	tr|R0KS59|R0KS59_ANAPL	82.670	352	61	0	3	354	10	361	0.0	612
sp|Q9NSB8|HOME2_HUMAN	tr|K7FH04|K7FH04_PELSI	82.386	352	62	0	3	354	10	361	0.0	611
sp|Q9NSB8|HOME2_HUMAN	tr|A0A099ZNA4|A0A099ZNA4_TINGU	82.386	352	62	0	3	354	10	361	0.0	611
sp|Q9NSB8|HOME2_HUMAN	tr|A0A0Q3URU0|A0A0Q3URU0_AMAAE	81.356	354	66	0	1	354	1	354	0.0	610
sp|Q9NSB8|HOME2_HUMAN	tr|G1RJ92|G1RJ92_NOMLE	87.288	354	1	1	1	354	1	310	0.0	609
sp|Q9NSB8|HOME2_HUMAN	tr|H0ZBG0|H0ZBG0_TAEGU	81.818	352	64	0	3	354	10	361	0.0	609
sp|Q9NSB8|HOME2_HUMAN	tr|A0A091HWH6|A0A091HWH6_CALAN	81.818	352	64	0	3	354	10	361	0.0	608
sp|Q9NSB8|HOME2_HUMAN	tr|A0A1U7SH95|A0A1U7SH95_ALLSI	80.737	353	68	0	2	354	8	360	0.0	605
sp|Q9NSB8|HOME2_HUMAN	tr|A0A151M9I3|A0A151M9I3_ALLMI	80.966	352	67	0	3	354	62	413	0.0	603
sp|Q9NSB8|HOME2_HUMAN	tr|G1N6W0|G1N6W0_MELGA	81.250	352	66	0	3	354	10	361	0.0	602
sp|Q9NSB8|HOME2_HUMAN	tr|H9G9H3|H9G9H3_ANOCA	80.114	352	69	1	3	354	14	364	0.0	601
sp|Q9NSB8|HOME2_HUMAN	tr|G3IA03|G3IA03_CRIGR	84.091	352	18	2	3	354	6	319	0.0	590
sp|Q9NSB8|HOME2_HUMAN	tr|A0A1U7TV33|A0A1U7TV33_TARSY	97.241	290	8	0	65	354	1	290	0.0	572
sp|Q9NSB8|HOME2_HUMAN	tr|A0A5G3LG73|A0A5G3LG73_XENTR	74.859	354	89	0	1	354	29	382	0.0	562
sp|Q9NSB8|HOME2_HUMAN	tr|A0A1S3ET45|A0A1S3ET45_DIPOR	95.517	290	13	0	65	354	1	290	0.0	560
sp|Q9NSB8|HOME2_HUMAN	tr|A0A5F8AHT6|A0A5F8AHT6_MACMU	95.189	291	3	1	3	293	59	338	0.0	557
sp|Q9NSB8|HOME2_HUMAN	tr|A0A1L8H0M4|A0A1L8H0M4_XENLA	73.729	354	93	0	1	354	29	382	0.0	555
sp|Q9NSB8|HOME2_HUMAN	tr|A0A1L8GSV1|A0A1L8GSV1_XENLA	73.446	354	94	0	1	354	29	382	0.0	552
sp|Q9NSB8|HOME2_HUMAN	tr|A0A1S3KYK2|A0A1S3KYK2_SALSA	73.034	356	94	1	1	354	1	356	0.0	541
sp|Q9NSB8|HOME2_HUMAN	tr|A0A384BU31|A0A384BU31_URSMA	91.148	305	16	1	3	307	94	387	0.0	539
sp|Q9NSB8|HOME2_HUMAN	tr|H2V3M2|H2V3M2_TAKRU	72.034	354	99	0	1	354	1	354	0.0	538
sp|Q9NSB8|HOME2_HUMAN	tr|A0A3B4TCY4|A0A3B4TCY4_SERDU	73.295	352	94	0	3	354	7	358	0.0	528
sp|Q9NSB8|HOME2_HUMAN	tr|A0A1S3KRY0|A0A1S3KRY0_SALSA	71.875	352	99	0	3	354	28	379	0.0	528
sp|Q9NSB8|HOME2_HUMAN	tr|F6PNT0|F6PNT0_ORNAN	71.989	357	88	4	3	354	15	364	2.26e-179	506
sp|Q9NSB8|HOME2_HUMAN	tr|G3PQG7|G3PQG7_GASAC	70.170	352	105	0	3	354	3	354	3.03e-178	503
sp|Q9NSB8|HOME2_HUMAN	tr|G1NW02|G1NW02_MYOLU	87.189	281	33	1	74	354	1	278	3.24e-173	487
sp|Q9NSB8|HOME2_HUMAN	tr|A0A226N6V1|A0A226N6V1_CALSU	78.621	290	62	0	65	354	1	290	2.10e-167	473
sp|Q9NSB8|HOME2_HUMAN	tr|G5AZP3|G5AZP3_HETGA	65.819	354	100	3	1	354	1	333	2.14e-160	457
sp|Q9NSB8|HOME2_HUMAN	tr|F6RKL3|F6RKL3_XENTR	63.559	354	85	1	1	354	29	338	6.16e-159	453
sp|Q9NSB8|HOME2_HUMAN	tr|A0A3Q2KPR8|A0A3Q2KPR8_HORSE	87.983	233	17	1	1	233	1	222	4.30e-147	426
sp|Q9NSB8|HOME2_HUMAN	tr|A0A091DRB1|A0A091DRB1_FUKDA	64.407	354	105	3	1	354	1111	1443	2.60e-143	445
sp|Q9NSB8|HOME2_HUMAN	tr|A0A1S3PVW0|A0A1S3PVW0_SALSA	80.176	227	45	0	3	229	19	245	6.21e-131	379
sp|Q9NSB8|HOME2_HUMAN	tr|A0A0Q3MSH8|A0A0Q3MSH8_AMAAE	53.276	351	163	1	1	350	1	351	6.55e-123	362
sp|Q9NSB8|HOME2_HUMAN	tr|A0A151PHP6|A0A151PHP6_ALLMI	52.991	351	164	1	1	350	1	351	2.56e-122	361
sp|Q9NSB8|HOME2_HUMAN	tr|A0A091IL60|A0A091IL60_CALAN	53.295	349	162	1	3	350	2	350	1.19e-121	359
sp|Q9NSB8|HOME2_HUMAN	tr|A0A091WD62|A0A091WD62_OPIHO	53.009	349	163	1	3	350	11	359	6.50e-121	357
sp|Q9NSB8|HOME2_HUMAN	tr|A0A087R442|A0A087R442_APTFO	53.009	349	163	1	3	350	11	359	6.50e-121	357
sp|Q9NSB8|HOME2_HUMAN	tr|M3WN77|M3WN77_FELCA	53.276	351	162	2	1	350	1	350	1.65e-120	356
sp|Q9NSB8|HOME2_HUMAN	tr|G1SXP5|G1SXP5_RABIT	53.276	351	162	2	1	350	1	350	2.39e-120	356
sp|Q9NSB8|HOME2_HUMAN	tr|W5Q772|W5Q772_SHEEP	53.276	351	162	2	1	350	1	350	3.03e-120	355
sp|Q9NSB8|HOME2_HUMAN	tr|A0A2J8VT25|A0A2J8VT25_PONAB	52.991	351	163	2	1	350	1	350	3.17e-120	355
sp|Q9NSB8|HOME2_HUMAN	tr|A0A091J4N6|A0A091J4N6_EGRGA	52.722	349	164	1	3	350	11	359	3.19e-120	356
sp|Q9NSB8|HOME2_HUMAN	tr|A0A093G8L9|A0A093G8L9_DRYPU	52.722	349	164	1	3	350	7	355	4.41e-120	355
sp|Q9NSB8|HOME2_HUMAN	tr|H0YZU1|H0YZU1_TAEGU	53.009	349	163	1	3	350	11	359	4.67e-120	355
sp|Q9NSB8|HOME2_HUMAN	tr|L5KIT5|L5KIT5_PTEAL	52.991	351	163	2	1	350	1	350	4.74e-120	355
sp|Q9NSB8|HOME2_HUMAN	tr|A0A2I0M1B0|A0A2I0M1B0_COLLI	52.722	349	164	1	3	350	4	352	4.75e-120	355
sp|Q9NSB8|HOME2_HUMAN	sp|Q2KJ56|HOME1_BOVIN	53.276	351	162	2	1	350	1	350	5.83e-120	355
sp|Q9NSB8|HOME2_HUMAN	tr|A0A2U3XKD7|A0A2U3XKD7_LEPWE	52.991	351	163	2	1	350	1	350	6.30e-120	355
sp|Q9NSB8|HOME2_HUMAN	tr|A0A384DQI1|A0A384DQI1_URSMA	52.991	351	163	2	1	350	1	350	7.74e-120	355
sp|Q9NSB8|HOME2_HUMAN	tr|A0A2Y9DHL2|A0A2Y9DHL2_TRIMA	52.991	351	163	2	1	350	1	350	7.74e-120	355
sp|Q9NSB8|HOME2_HUMAN	tr|A0A2U3WB68|A0A2U3WB68_ODORO	52.991	351	163	2	1	350	1	350	7.74e-120	355
sp|Q9NSB8|HOME2_HUMAN	tr|M3Y0V0|M3Y0V0_MUSPF	52.991	351	163	2	1	350	1	350	7.74e-120	355
sp|Q9NSB8|HOME2_HUMAN	tr|A0A0D9RRT7|A0A0D9RRT7_CHLSB	52.991	351	163	2	1	350	1	350	7.74e-120	355
sp|Q9NSB8|HOME2_HUMAN	tr|E2RT37|E2RT37_CANLF	52.991	351	163	2	1	350	1	350	7.74e-120	355
sp|Q9NSB8|HOME2_HUMAN	tr|A0A3Q0GBZ1|A0A3Q0GBZ1_ALLSI	52.722	349	164	1	3	350	15	363	8.62e-120	355
sp|Q9NSB8|HOME2_HUMAN	tr|H0X6Y3|H0X6Y3_OTOGA	52.991	351	163	2	1	350	1	350	9.22e-120	354
sp|Q9NSB8|HOME2_HUMAN	tr|A0A340YEB5|A0A340YEB5_LIPVE	52.991	351	163	2	1	350	1	350	1.16e-119	354
sp|Q9NSB8|HOME2_HUMAN	tr|A0A2Y9Q2F1|A0A2Y9Q2F1_DELLE	52.991	351	163	2	1	350	1	350	1.16e-119	354
sp|Q9NSB8|HOME2_HUMAN	tr|A0A1U7U0U0|A0A1U7U0U0_TARSY	52.991	351	163	2	1	350	1	350	1.25e-119	354
sp|Q9NSB8|HOME2_HUMAN	tr|A9JTQ6|A9JTQ6_XENTR	53.276	351	163	1	1	350	1	351	2.66e-119	353
sp|Q9NSB8|HOME2_HUMAN	tr|G3PT98|G3PT98_GASAC	51.420	352	169	2	1	350	1	352	1.20e-118	352
sp|Q9NSB8|HOME2_HUMAN	tr|A0A1L8HRH3|A0A1L8HRH3_XENLA	52.991	351	164	1	1	350	1	351	2.02e-118	351
sp|Q9NSB8|HOME2_HUMAN	tr|G1KT14|G1KT14_ANOCA	53.143	350	164	0	1	350	1	350	2.22e-118	351
sp|Q9NSB8|HOME2_HUMAN	sp|Q9Z2Y3|HOME1_MOUSE	51.934	362	162	3	1	350	1	362	6.31e-118	350
sp|Q9NSB8|HOME2_HUMAN	tr|R0M2V4|R0M2V4_ANAPL	52.436	349	165	1	3	350	16	364	9.55e-118	350
sp|Q9NSB8|HOME2_HUMAN	tr|G3TLK7|G3TLK7_LOXAF	52.722	349	163	2	3	350	4	351	9.58e-118	349
sp|Q9NSB8|HOME2_HUMAN	tr|A0A1U7QGP3|A0A1U7QGP3_MESAU	51.934	362	162	3	1	350	1	362	9.96e-118	350
sp|Q9NSB8|HOME2_HUMAN	tr|G3I088|G3I088_CRIGR	51.934	362	162	3	1	350	1	362	9.96e-118	350
sp|Q9NSB8|HOME2_HUMAN	tr|K7FLE4|K7FLE4_PELSI	50.964	363	165	2	1	350	1	363	1.14e-117	349
sp|Q9NSB8|HOME2_HUMAN	tr|I3M1S1|I3M1S1_ICTTR	52.722	349	163	2	3	350	12	359	1.21e-117	349
sp|Q9NSB8|HOME2_HUMAN	tr|A0A286ZQD2|A0A286ZQD2_PIG	52.722	349	163	2	3	350	14	361	1.49e-117	349
sp|Q9NSB8|HOME2_HUMAN	tr|G5AST8|G5AST8_HETGA	52.722	349	163	2	3	350	1	348	1.72e-117	348
sp|Q9NSB8|HOME2_HUMAN	tr|A0A2K5YH85|A0A2K5YH85_MANLE	52.722	349	163	2	3	350	7	354	1.77e-117	348
sp|Q9NSB8|HOME2_HUMAN	tr|A0A2K5TT75|A0A2K5TT75_MACFA	52.722	349	163	2	3	350	7	354	1.77e-117	348
sp|Q9NSB8|HOME2_HUMAN	tr|A0A2K5NH33|A0A2K5NH33_CERAT	52.722	349	163	2	3	350	7	354	1.77e-117	348
sp|Q9NSB8|HOME2_HUMAN	tr|A0A2I3M3F4|A0A2I3M3F4_PAPAN	52.722	349	163	2	3	350	15	362	2.11e-117	349
sp|Q9NSB8|HOME2_HUMAN	tr|A0A2U4AWL4|A0A2U4AWL4_TURTR	52.247	356	163	3	1	350	1	355	3.26e-117	348
sp|Q9NSB8|HOME2_HUMAN	tr|A0A5G3JQL7|A0A5G3JQL7_XENTR	52.857	350	164	1	2	350	4	353	4.76e-117	347
sp|Q9NSB8|HOME2_HUMAN	tr|A0A455BIM4|A0A455BIM4_PHYMC	52.436	349	164	2	3	350	5	352	5.08e-117	347
sp|Q9NSB8|HOME2_HUMAN	tr|A0A091EN65|A0A091EN65_FUKDA	52.722	349	163	2	3	350	39	386	5.60e-117	348
sp|Q9NSB8|HOME2_HUMAN	tr|A0A5G3HZT5|A0A5G3HZT5_XENTR	52.874	348	163	1	4	350	9	356	4.45e-116	345
sp|Q9NSB8|HOME2_HUMAN	tr|A0A3B4U4J1|A0A3B4U4J1_SERDU	51.429	350	168	2	3	350	46	395	3.14e-115	344
sp|Q9NSB8|HOME2_HUMAN	tr|G1MAU1|G1MAU1_AILME	51.801	361	161	3	3	350	3	363	1.18e-114	342
sp|Q9NSB8|HOME2_HUMAN	tr|A0A2I2ZVQ6|A0A2I2ZVQ6_GORGO	51.821	357	162	3	3	350	7	362	1.26e-114	342
sp|Q9NSB8|HOME2_HUMAN	tr|A0A2I3GU81|A0A2I3GU81_NOMLE	51.821	357	162	3	3	350	18	373	1.77e-114	342
sp|Q9NSB8|HOME2_HUMAN	sp|Q86YM7|HOME1_HUMAN	52.991	351	163	2	1	350	1	350	2.31e-114	340
sp|Q9NSB8|HOME2_HUMAN	tr|A0A1L8I273|A0A1L8I273_XENLA	52.286	350	166	1	2	350	37	386	3.48e-114	342
sp|Q9NSB8|HOME2_HUMAN	tr|A0A2K6K769|A0A2K6K769_RHIBE	51.541	357	163	3	3	350	15	370	7.63e-114	340
sp|Q9NSB8|HOME2_HUMAN	tr|A0A2K6GQZ4|A0A2K6GQZ4_PROCO	52.422	351	140	4	1	350	1	325	1.36e-113	338
sp|Q9NSB8|HOME2_HUMAN	tr|A0A4X2LMD8|A0A4X2LMD8_VOMUR	53.276	351	162	2	1	350	1	350	1.98e-113	338
sp|Q9NSB8|HOME2_HUMAN	tr|A0A1S3F594|A0A1S3F594_DIPOR	53.276	351	162	2	1	350	1	350	8.51e-113	337
sp|Q9NSB8|HOME2_HUMAN	tr|A0A5G3HZT9|A0A5G3HZT9_XENTR	51.811	359	162	3	2	350	33	390	1.35e-112	337
sp|Q9NSB8|HOME2_HUMAN	tr|G3P668|G3P668_GASAC	51.124	356	165	4	1	350	6	358	1.97e-112	336
sp|Q9NSB8|HOME2_HUMAN	tr|A0A2R9ALN9|A0A2R9ALN9_PANPA	52.722	349	163	2	3	350	7	354	3.12e-112	335
sp|Q9NSB8|HOME2_HUMAN	tr|F6T045|F6T045_CALJA	52.991	351	163	2	1	350	1	350	3.66e-112	335
sp|Q9NSB8|HOME2_HUMAN	tr|A0A452G4L0|A0A452G4L0_CAPHI	51.117	358	164	5	1	350	1	355	4.69e-111	332
sp|Q9NSB8|HOME2_HUMAN	tr|A0A2U4C7C0|A0A2U4C7C0_TURTR	89.143	175	8	1	1	175	1	164	2.63e-110	323
sp|Q9NSB8|HOME2_HUMAN	tr|A0A3B4U479|A0A3B4U479_SERDU	49.441	358	172	2	1	350	1	357	2.39e-109	328
sp|Q9NSB8|HOME2_HUMAN	tr|A0A3B5KAF5|A0A3B5KAF5_TAKRU	49.167	360	170	3	3	353	23	378	5.50e-109	328
sp|Q9NSB8|HOME2_HUMAN	tr|G1PH51|G1PH51_MYOLU	52.222	360	160	3	3	350	1	360	3.74e-108	325
sp|Q9NSB8|HOME2_HUMAN	tr|A0A1S3LS09|A0A1S3LS09_SALSA	50.980	357	169	3	3	354	28	383	5.04e-108	325
sp|Q9NSB8|HOME2_HUMAN	tr|H2TEK7|H2TEK7_TAKRU	50.278	360	158	4	3	350	50	400	6.89e-107	323
sp|Q9NSB8|HOME2_HUMAN	tr|A0A3B4US47|A0A3B4US47_SERDU	51.130	354	164	4	3	350	50	400	8.29e-107	323
sp|Q9NSB8|HOME2_HUMAN	tr|A0A286Y1K3|A0A286Y1K3_CAVPO	50.287	348	147	2	3	350	4	325	5.41e-105	316
sp|Q9NSB8|HOME2_HUMAN	tr|A0A1S3PRS3|A0A1S3PRS3_SALSA	49.719	356	166	4	3	350	52	402	1.34e-104	318
sp|Q9NSB8|HOME2_HUMAN	tr|A0A060VZ78|A0A060VZ78_ONCMY	49.719	356	166	4	3	350	57	407	1.92e-103	315
sp|Q9NSB8|HOME2_HUMAN	tr|A0A1S3KZL7|A0A1S3KZL7_SALSA	47.354	378	167	5	3	350	13	388	7.69e-103	313
sp|Q9NSB8|HOME2_HUMAN	tr|A0A2K6UAK7|A0A2K6UAK7_SAIBB	51.136	352	160	3	11	350	2	353	2.20e-101	308
sp|Q9NSB8|HOME2_HUMAN	tr|A0A2I0LPX1|A0A2I0LPX1_COLLI	45.763	354	191	1	1	354	1	353	3.40e-101	307
sp|Q9NSB8|HOME2_HUMAN	tr|A0A2K5EQI4|A0A2K5EQI4_AOTNA	50.852	352	161	3	11	350	2	353	1.11e-100	306
sp|Q9NSB8|HOME2_HUMAN	tr|A0A1L8HXN9|A0A1L8HXN9_XENLA	48.305	354	177	4	3	354	28	377	2.24e-100	306
sp|Q9NSB8|HOME2_HUMAN	tr|H2SH11|H2SH11_TAKRU	48.451	355	151	8	1	350	1	328	3.24e-100	304
sp|Q9NSB8|HOME2_HUMAN	tr|A0A151P1W6|A0A151P1W6_ALLMI	46.307	352	188	1	3	354	6	356	4.56e-100	304
sp|Q9NSB8|HOME2_HUMAN	tr|A0A1U8D9D0|A0A1U8D9D0_ALLSI	46.307	352	188	1	3	354	6	356	7.12e-100	304
sp|Q9NSB8|HOME2_HUMAN	tr|A0A2I3T5R2|A0A2I3T5R2_PANTR	52.648	321	150	2	3	322	7	326	8.24e-100	303
sp|Q9NSB8|HOME2_HUMAN	tr|G1MZE5|G1MZE5_MELGA	46.176	353	187	2	3	354	15	365	2.50e-99	303
sp|Q9NSB8|HOME2_HUMAN	tr|A0A0Q3M4E7|A0A0Q3M4E7_AMAAE	45.915	355	189	2	1	354	1	353	2.77e-99	302
sp|Q9NSB8|HOME2_HUMAN	tr|F1S8D2|F1S8D2_PIG	46.176	353	181	4	3	350	6	354	2.98e-99	302
sp|Q9NSB8|HOME2_HUMAN	tr|A0A5G3HWA6|A0A5G3HWA6_XENTR	47.458	354	180	4	3	354	10	359	7.11e-99	301
sp|Q9NSB8|HOME2_HUMAN	tr|A0A091WPA1|A0A091WPA1_OPIHO	45.402	348	189	1	3	350	4	350	7.62e-99	301
sp|Q9NSB8|HOME2_HUMAN	tr|A0A340XI45|A0A340XI45_LIPVE	45.763	354	182	4	3	350	6	355	1.03e-98	301
sp|Q9NSB8|HOME2_HUMAN	tr|A0A091JH99|A0A091JH99_EGRGA	46.418	349	184	2	3	350	4	350	1.04e-98	301
sp|Q9NSB8|HOME2_HUMAN	tr|A0A093IM48|A0A093IM48_DRYPU	46.571	350	183	3	3	350	2	349	1.37e-98	300
sp|Q9NSB8|HOME2_HUMAN	tr|A0A2Y9M452|A0A2Y9M452_DELLE	45.763	354	182	4	3	350	6	355	1.46e-98	300
sp|Q9NSB8|HOME2_HUMAN	sp|Q99JP6|HOME3_MOUSE	46.571	350	183	4	3	351	6	352	1.49e-98	300
sp|Q9NSB8|HOME2_HUMAN	tr|A0A099Z6G0|A0A099Z6G0_TINGU	46.418	349	184	2	3	350	2	348	1.70e-98	300
sp|Q9NSB8|HOME2_HUMAN	tr|A0A2Y9TKH4|A0A2Y9TKH4_PHYMC	45.763	354	182	4	3	350	6	355	2.06e-98	300
sp|Q9NSB8|HOME2_HUMAN	tr|R0JA59|R0JA59_ANAPL	45.690	348	188	1	3	350	4	350	2.28e-98	300
sp|Q9NSB8|HOME2_HUMAN	tr|H0YS55|H0YS55_TAEGU	46.154	351	186	2	1	350	4	352	2.83e-98	300
sp|Q9NSB8|HOME2_HUMAN	tr|A0A060XGM9|A0A060XGM9_ONCMY	47.107	363	178	5	1	354	37	394	5.20e-98	300
sp|Q9NSB8|HOME2_HUMAN	tr|A0A226MM25|A0A226MM25_CALSU	45.455	352	191	1	3	354	24	374	5.46e-98	300
sp|Q9NSB8|HOME2_HUMAN	tr|A0A087R327|A0A087R327_APTFO	45.690	348	188	1	3	350	4	350	5.62e-98	299
sp|Q9NSB8|HOME2_HUMAN	tr|A0A4X2LD22|A0A4X2LD22_VOMUR	46.154	351	184	4	3	350	5	353	7.35e-97	296
sp|Q9NSB8|HOME2_HUMAN	tr|H0V3F4|H0V3F4_CAVPO	45.170	352	185	4	3	351	6	352	8.76e-97	296
sp|Q9NSB8|HOME2_HUMAN	tr|A0A060X0R4|A0A060X0R4_ONCMY	46.023	352	184	3	3	350	9	358	6.57e-96	294
sp|Q9NSB8|HOME2_HUMAN	tr|F7HNK9|F7HNK9_MACMU	46.264	348	156	2	3	350	54	370	6.69e-96	294
sp|Q9NSB8|HOME2_HUMAN	tr|F1PEM6|F1PEM6_CANLF	45.634	355	183	4	3	351	6	356	8.08e-96	293
sp|Q9NSB8|HOME2_HUMAN	tr|A0A452EGM0|A0A452EGM0_CAPHI	46.307	352	181	4	3	350	6	353	8.55e-96	293
sp|Q9NSB8|HOME2_HUMAN	tr|F6VIN3|F6VIN3_HORSE	45.892	353	182	4	3	350	6	354	8.83e-96	293
sp|Q9NSB8|HOME2_HUMAN	tr|L5L822|L5L822_PTEAL	45.609	353	183	4	3	350	49	397	1.11e-95	295
sp|Q9NSB8|HOME2_HUMAN	tr|A0A060YB57|A0A060YB57_ONCMY	54.209	297	128	4	3	293	26	320	1.20e-95	294
sp|Q9NSB8|HOME2_HUMAN	tr|A0A1S3T4Q1|A0A1S3T4Q1_SALSA	45.531	358	187	2	1	350	8	365	1.32e-95	293
sp|Q9NSB8|HOME2_HUMAN	tr|F1MW19|F1MW19_BOVIN	46.307	352	181	4	3	350	6	353	1.49e-95	293
sp|Q9NSB8|HOME2_HUMAN	tr|A0A1S3R1F5|A0A1S3R1F5_SALSA	45.506	356	183	4	3	350	9	361	5.44e-95	291
sp|Q9NSB8|HOME2_HUMAN	tr|A0A2U3YYD7|A0A2U3YYD7_LEPWE	45.143	350	189	2	3	350	6	354	5.65e-95	291
sp|Q9NSB8|HOME2_HUMAN	tr|A0A1S3LXD6|A0A1S3LXD6_SALSA	45.787	356	182	4	3	350	9	361	5.68e-95	291
sp|Q9NSB8|HOME2_HUMAN	tr|A0A2K6UAD8|A0A2K6UAD8_SAIBB	45.739	352	186	4	3	350	6	356	9.80e-95	291
sp|Q9NSB8|HOME2_HUMAN	tr|A0A2K6M204|A0A2K6M204_RHIBE	45.739	352	186	4	3	350	6	356	1.15e-94	291
sp|Q9NSB8|HOME2_HUMAN	tr|A0A2I3S5I2|A0A2I3S5I2_PANTR	45.739	352	186	4	3	350	6	356	1.82e-94	290
sp|Q9NSB8|HOME2_HUMAN	tr|A0A2R9BIP5|A0A2R9BIP5_PANPA	45.739	352	186	4	3	350	6	356	1.82e-94	290
sp|Q9NSB8|HOME2_HUMAN	tr|G3RT61|G3RT61_GORGO	45.739	352	186	4	3	350	6	356	1.82e-94	290
sp|Q9NSB8|HOME2_HUMAN	tr|M3YVL3|M3YVL3_MUSPF	45.892	353	181	4	3	350	6	353	1.99e-94	290
sp|Q9NSB8|HOME2_HUMAN	tr|A0A0A0MU79|A0A0A0MU79_PAPAN	45.609	353	185	4	3	350	6	356	3.41e-94	290
sp|Q9NSB8|HOME2_HUMAN	tr|A0A091IGA3|A0A091IGA3_CALAN	46.264	348	186	1	3	350	6	352	4.13e-94	289
sp|Q9NSB8|HOME2_HUMAN	tr|A0A1D5RFQ8|A0A1D5RFQ8_MACMU	45.739	352	186	4	3	350	6	356	4.83e-94	289
sp|Q9NSB8|HOME2_HUMAN	sp|Q9NSC5|HOME3_HUMAN	45.739	352	186	4	3	350	6	356	5.10e-94	289
sp|Q9NSB8|HOME2_HUMAN	tr|A0A2K5UW81|A0A2K5UW81_MACFA	45.739	352	186	4	3	350	6	356	5.94e-94	289
sp|Q9NSB8|HOME2_HUMAN	tr|A0A0D9QYW0|A0A0D9QYW0_CHLSB	45.739	352	186	4	3	350	6	356	5.94e-94	289
sp|Q9NSB8|HOME2_HUMAN	tr|A0A2K5MM00|A0A2K5MM00_CERAT	45.739	352	186	4	3	350	6	356	5.94e-94	289
sp|Q9NSB8|HOME2_HUMAN	tr|I3MYA7|I3MYA7_ICTTR	45.480	354	184	4	3	351	6	355	1.30e-93	288
sp|Q9NSB8|HOME2_HUMAN	tr|A0A2Y9RSI1|A0A2Y9RSI1_TRIMA	44.886	352	188	3	3	351	7	355	2.78e-93	287
sp|Q9NSB8|HOME2_HUMAN	tr|A0A1S3MP27|A0A1S3MP27_SALSA	45.378	357	185	3	3	350	9	364	5.63e-93	286
sp|Q9NSB8|HOME2_HUMAN	tr|A0A060X8S0|A0A060X8S0_ONCMY	45.609	353	184	4	3	350	55	404	6.10e-93	288
sp|Q9NSB8|HOME2_HUMAN	tr|G1LYP9|G1LYP9_AILME	45.429	350	188	2	3	350	14	362	1.88e-92	285
sp|Q9NSB8|HOME2_HUMAN	tr|H2RJP0|H2RJP0_TAKRU	43.626	353	194	3	1	350	1	351	3.07e-92	284
sp|Q9NSB8|HOME2_HUMAN	tr|G1PJZ5|G1PJZ5_MYOLU	44.318	352	192	2	3	351	6	356	4.00e-92	284
sp|Q9NSB8|HOME2_HUMAN	tr|A0A3B4UJ24|A0A3B4UJ24_SERDU	45.170	352	184	5	4	350	6	353	6.55e-92	283
sp|Q9NSB8|HOME2_HUMAN	tr|A0A2U3W8X8|A0A2U3W8X8_ODORO	45.143	350	189	2	3	350	6	354	1.25e-91	283
sp|Q9NSB8|HOME2_HUMAN	tr|A0A1U7QUE5|A0A1U7QUE5_MESAU	46.154	351	180	5	3	350	6	350	3.97e-91	281
sp|Q9NSB8|HOME2_HUMAN	tr|K7FMU4|K7FMU4_PELSI	53.992	263	118	2	3	264	18	278	1.94e-90	280
sp|Q9NSB8|HOME2_HUMAN	tr|A0A2K6EZJ3|A0A2K6EZJ3_PROCO	45.014	351	190	2	3	351	6	355	3.27e-90	279
sp|Q9NSB8|HOME2_HUMAN	tr|H0WY32|H0WY32_OTOGA	44.886	352	189	3	3	351	20	369	5.22e-90	279
sp|Q9NSB8|HOME2_HUMAN	tr|G3H482|G3H482_CRIGR	45.272	349	182	4	8	351	5	349	1.40e-88	275
sp|Q9NSB8|HOME2_HUMAN	tr|G3SRE3|G3SRE3_LOXAF	45.326	353	184	3	3	350	7	355	3.61e-88	274
sp|Q9NSB8|HOME2_HUMAN	tr|F6U966|F6U966_CALJA	52.190	274	128	3	3	274	6	278	8.41e-88	280
sp|Q9NSB8|HOME2_HUMAN	tr|A0A091CVK4|A0A091CVK4_FUKDA	48.052	308	149	5	3	307	6	305	2.23e-87	272
sp|Q9NSB8|HOME2_HUMAN	tr|G1R2P9|G1R2P9_NOMLE	45.455	352	181	7	3	350	6	350	4.84e-87	271
sp|Q9NSB8|HOME2_HUMAN	tr|Q0E8S7|Q0E8S7_DROME	44.928	345	113	6	1	268	1	345	2.41e-81	262
sp|Q9NSB8|HOME2_HUMAN	tr|D6WTX0|D6WTX0_TRICA	43.641	401	152	11	1	342	1	386	3.65e-81	257
sp|Q9NSB8|HOME2_HUMAN	tr|W5PJN7|W5PJN7_SHEEP	43.454	359	171	8	3	350	6	343	2.92e-80	253
sp|Q9NSB8|HOME2_HUMAN	tr|W5JFI8|W5JFI8_ANODA	44.675	338	118	5	1	272	1	335	6.79e-80	253
sp|Q9NSB8|HOME2_HUMAN	tr|A0A060Y5C1|A0A060Y5C1_ONCMY	53.648	233	104	1	1	229	36	268	1.30e-79	249
sp|Q9NSB8|HOME2_HUMAN	tr|A0A0L0BLB8|A0A0L0BLB8_LUCCU	42.079	404	142	11	1	315	1	401	4.84e-79	256
sp|Q9NSB8|HOME2_HUMAN	tr|A0A2K5EGG1|A0A2K5EGG1_AOTNA	41.737	357	179	7	2	351	5	339	6.43e-78	247
sp|Q9NSB8|HOME2_HUMAN	tr|F7AFV9|F7AFV9_HORSE	76.667	150	34	1	3	151	113	262	9.99e-77	243
sp|Q9NSB8|HOME2_HUMAN	tr|F7AFV9|F7AFV9_HORSE	70.455	88	25	1	65	151	1	88	4.64e-31	124
sp|Q9NSB8|HOME2_HUMAN	tr|A0A384D5A8|A0A384D5A8_URSMA	41.143	350	203	2	3	350	6	354	3.97e-75	241
sp|Q9NSB8|HOME2_HUMAN	tr|G5C5B6|G5C5B6_HETGA	48.148	270	129	3	3	267	6	269	5.01e-74	236
sp|Q9NSB8|HOME2_HUMAN	tr|A0A1S3G520|A0A1S3G520_DIPOR	51.515	231	78	3	3	228	6	207	1.30e-73	231
sp|Q9NSB8|HOME2_HUMAN	tr|A0A2K6A824|A0A2K6A824_MANLE	45.985	274	109	4	3	274	6	242	4.41e-73	232
sp|Q9NSB8|HOME2_HUMAN	tr|G3NZ74|G3NZ74_GASAC	43.421	304	163	2	54	350	1	302	4.85e-71	228
sp|Q9NSB8|HOME2_HUMAN	tr|A0A1S2ZFS9|A0A1S2ZFS9_ERIEU	45.645	287	154	2	65	350	1	286	7.04e-71	227
sp|Q9NSB8|HOME2_HUMAN	tr|A0A3Q0E1L2|A0A3Q0E1L2_TARSY	72.059	136	38	0	3	138	40	175	2.25e-68	220
sp|Q9NSB8|HOME2_HUMAN	tr|A0A099Z665|A0A099Z665_TINGU	83.478	115	19	0	3	117	3	117	1.24e-67	213
sp|Q9NSB8|HOME2_HUMAN	tr|A0A060VZJ1|A0A060VZJ1_ONCMY	75.833	120	29	0	3	122	9	128	3.03e-64	205
sp|Q9NSB8|HOME2_HUMAN	tr|A0A026W2M2|A0A026W2M2_OOCBI	34.906	424	180	10	1	345	8	414	1.61e-62	210
sp|Q9NSB8|HOME2_HUMAN	tr|A0A1S3WPL5|A0A1S3WPL5_ERIEU	73.171	123	33	0	3	125	6	128	1.98e-62	201
sp|Q9NSB8|HOME2_HUMAN	tr|H0XWN3|H0XWN3_OTOGA	65.333	150	44	2	3	151	3	145	3.23e-62	201
sp|Q9NSB8|HOME2_HUMAN	tr|K7EBN6|K7EBN6_ORNAN	85.859	99	14	0	3	101	9	107	8.00e-58	188
sp|Q9NSB8|HOME2_HUMAN	tr|A0A099ZA87|A0A099ZA87_TINGU	86.458	96	13	0	3	98	2	97	4.85e-57	185
sp|Q9NSB8|HOME2_HUMAN	tr|H0ZVS7|H0ZVS7_TAEGU	74.194	124	30	1	54	175	1	124	4.39e-54	178
sp|Q9NSB8|HOME2_HUMAN	tr|E9FQX8|E9FQX8_DAPPU	57.595	158	61	2	3	160	32	183	4.30e-53	189
sp|Q9NSB8|HOME2_HUMAN	tr|E9FQX8|E9FQX8_DAPPU	43.275	171	78	4	116	270	253	420	2.15e-25	112
sp|Q9NSB8|HOME2_HUMAN	tr|A0A0N1I3C8|A0A0N1I3C8_PAPXU	54.386	171	74	1	1	171	8	174	4.87e-50	174
sp|Q9NSB8|HOME2_HUMAN	tr|A0A0N1I3C8|A0A0N1I3C8_PAPXU	71.698	53	12	1	55	107	249	298	1.26e-14	79.0
sp|Q9NSB8|HOME2_HUMAN	tr|A0A067R3B6|A0A067R3B6_ZOONE	72.807	114	31	0	3	116	26	139	1.76e-48	174
sp|Q9NSB8|HOME2_HUMAN	tr|A0A067R3B6|A0A067R3B6_ZOONE	37.824	193	110	3	160	345	285	474	7.89e-25	110
sp|Q9NSB8|HOME2_HUMAN	tr|G3PS65|G3PS65_GASAC	78.723	94	20	0	3	96	9	102	2.19e-48	163
sp|Q9NSB8|HOME2_HUMAN	tr|A0A099ZQX9|A0A099ZQX9_TINGU	39.764	254	152	1	98	350	6	259	1.67e-47	166
sp|Q9NSB8|HOME2_HUMAN	tr|F7DZK1|F7DZK1_ORNAN	40.152	264	147	4	98	350	1	264	8.79e-44	157
sp|Q9NSB8|HOME2_HUMAN	tr|A0A226NFR6|A0A226NFR6_CALSU	71.287	101	28	1	54	153	55	155	1.18e-40	146
sp|Q9NSB8|HOME2_HUMAN	tr|G1MZN7|G1MZN7_MELGA	42.771	166	94	1	65	229	1	166	2.51e-33	126
sp|Q9NSB8|HOME2_HUMAN	tr|A0A060YVN4|A0A060YVN4_ONCMY	80.000	75	15	0	65	139	1	75	6.84e-33	122
sp|Q9NSB8|HOME2_HUMAN	tr|A0A1S3KXK3|A0A1S3KXK3_SALSA	89.231	65	7	0	65	129	1	65	1.92e-32	121
sp|Q9NSB8|HOME2_HUMAN	tr|A0A2K5C9Q3|A0A2K5C9Q3_AOTNA	79.032	62	13	0	3	64	6	67	4.71e-30	121
sp|Q9NSB8|HOME2_HUMAN	tr|A0A2K5C9Q3|A0A2K5C9Q3_AOTNA	29.717	212	145	3	143	350	84	295	2.03e-14	78.2
sp|Q9NSB8|HOME2_HUMAN	tr|H9JWR2|H9JWR2_BOMMO	40.719	167	55	4	49	176	11	172	8.25e-25	105
sp|Q9NSB8|HOME2_HUMAN	tr|E2C565|E2C565_HARSA	37.245	196	104	4	152	345	166	344	5.35e-24	106
sp|Q9NSB8|HOME2_HUMAN	tr|A0A1S3KT23|A0A1S3KT23_SALSA	59.459	74	30	0	281	354	1	74	5.95e-24	98.6
sp|Q9NSB8|HOME2_HUMAN	tr|A0A3Q2HG61|A0A3Q2HG61_HORSE	37.143	175	100	2	176	350	2	166	4.02e-22	96.7
sp|Q9NSB8|HOME2_HUMAN	tr|H9GUU1|H9GUU1_ANOCA	68.519	54	16	1	187	240	3	55	2.41e-15	74.7
sp|Q9NSB8|HOME2_HUMAN	tr|A0A2U4AL58|A0A2U4AL58_TURTR	26.818	220	150	4	138	351	3	217	4.79e-14	75.9
sp|Q9NSB8|HOME2_HUMAN	tr|H9JWR3|H9JWR3_BOMMO	43.269	104	50	2	173	276	14	108	8.49e-14	73.9
sp|Q9NSB8|HOME2_HUMAN	tr|H9JWR3|H9JWR3_BOMMO	30.556	108	58	2	162	267	31	123	0.15	38.5
sp|Q9NSB8|HOME2_HUMAN	tr|A0A0N1IN95|A0A0N1IN95_PAPXU	43.299	97	47	1	176	272	31	119	2.33e-13	71.6
sp|Q9NSB8|HOME2_HUMAN	tr|A0A0N1IMX0|A0A0N1IMX0_PAPXU	43.299	97	47	1	176	272	31	119	7.47e-13	71.6
sp|Q9NSB8|HOME2_HUMAN	tr|A0A0N1IMX0|A0A0N1IMX0_PAPXU	29.245	106	63	1	162	267	45	138	1.2	36.2
sp|Q9NSB8|HOME2_HUMAN	tr|G1MZL6|G1MZL6_MELGA	34.127	126	83	0	225	350	14	139	6.87e-10	62.4
sp|Q9NSB8|HOME2_HUMAN	tr|K7EB20|K7EB20_ORNAN	33.028	109	64	4	6	108	1	106	6.76e-09	58.9
sp|Q9NSB8|HOME2_HUMAN	tr|A0A1L8F854|A0A1L8F854_XENLA	34.286	105	61	4	1	100	1	102	9.48e-09	62.0
sp|Q9NSB8|HOME2_HUMAN	sp|Q5TJ65|VASP_DICDI	31.193	109	69	3	1	106	1	106	1.08e-08	62.0
sp|Q9NSB8|HOME2_HUMAN	tr|A0A2U4BBT5|A0A2U4BBT5_TURTR	31.304	115	70	5	1	109	1	112	5.88e-08	58.2
sp|Q9NSB8|HOME2_HUMAN	tr|W5PK38|W5PK38_SHEEP	28.671	143	85	6	6	134	8	147	1.26e-07	58.9
sp|Q9NSB8|HOME2_HUMAN	tr|A0A5G3IK57|A0A5G3IK57_XENTR	30.357	112	71	4	1	108	1	109	3.15e-07	57.8
sp|Q9NSB8|HOME2_HUMAN	tr|G1KEM2|G1KEM2_ANOCA	30.357	112	71	4	1	108	1	109	4.15e-07	57.4
sp|Q9NSB8|HOME2_HUMAN	tr|A0A1U7TIA6|A0A1U7TIA6_TARSY	30.357	112	71	4	1	108	1	109	5.60e-07	57.0
sp|Q9NSB8|HOME2_HUMAN	tr|A0A1L8G6X1|A0A1L8G6X1_XENLA	30.357	112	71	4	1	108	1	109	6.64e-07	57.0
sp|Q9NSB8|HOME2_HUMAN	sp|Q8N8S7|ENAH_HUMAN	30.357	112	71	4	1	108	1	109	6.67e-07	57.0
sp|Q9NSB8|HOME2_HUMAN	tr|H2N3K4|H2N3K4_PONAB	30.357	112	71	4	1	108	1	109	7.55e-07	56.6
sp|Q9NSB8|HOME2_HUMAN	tr|A0A1L8G107|A0A1L8G107_XENLA	30.357	112	71	4	1	108	1	109	1.14e-06	56.2
sp|Q9NSB8|HOME2_HUMAN	tr|A0A091ID30|A0A091ID30_CALAN	30.631	111	70	4	3	109	2	109	1.35e-06	55.8
sp|Q9NSB8|HOME2_HUMAN	tr|H0XJS7|H0XJS7_OTOGA	26.619	139	88	5	3	130	3	138	1.47e-06	55.8
sp|Q9NSB8|HOME2_HUMAN	tr|A0A5G3H7D1|A0A5G3H7D1_XENTR	30.357	112	71	4	1	108	1	109	1.68e-06	55.8
sp|Q9NSB8|HOME2_HUMAN	tr|A0A5G3IKA3|A0A5G3IKA3_XENTR	30.357	112	71	4	1	108	1	109	1.95e-06	55.5
sp|Q9NSB8|HOME2_HUMAN	tr|L5KGE9|L5KGE9_PTEAL	30.631	111	70	4	2	108	49	156	2.49e-06	55.1
sp|Q9NSB8|HOME2_HUMAN	tr|F7EE60|F7EE60_XENTR	27.338	139	87	5	3	130	2	137	2.57e-06	54.7
sp|Q9NSB8|HOME2_HUMAN	tr|A0A0D9RUQ9|A0A0D9RUQ9_CHLSB	30.000	110	70	4	3	108	21	127	2.63e-06	55.1
sp|Q9NSB8|HOME2_HUMAN	tr|F6U1I2|F6U1I2_HORSE	30.357	112	71	4	1	108	1	109	2.70e-06	55.1
sp|Q9NSB8|HOME2_HUMAN	tr|A0A287AF78|A0A287AF78_PIG	30.357	112	71	4	1	108	1	109	2.72e-06	55.1
sp|Q9NSB8|HOME2_HUMAN	tr|A0A2Y9R4X7|A0A2Y9R4X7_TRIMA	30.000	110	70	4	3	108	17	123	2.79e-06	55.1
sp|Q9NSB8|HOME2_HUMAN	tr|G1PVD3|G1PVD3_MYOLU	30.000	110	70	4	3	108	3	109	2.94e-06	54.7
sp|Q9NSB8|HOME2_HUMAN	tr|G3U8G7|G3U8G7_LOXAF	30.000	110	70	4	3	108	3	109	2.95e-06	55.1
sp|Q9NSB8|HOME2_HUMAN	tr|A0A5F8A383|A0A5F8A383_MACMU	30.357	112	71	4	1	108	1	109	3.57e-06	54.7
sp|Q9NSB8|HOME2_HUMAN	tr|A0A2I3N0I4|A0A2I3N0I4_PAPAN	30.357	112	71	4	1	108	1	109	4.35e-06	54.3
sp|Q9NSB8|HOME2_HUMAN	tr|A0A2K5ZS64|A0A2K5ZS64_MANLE	30.357	112	71	4	1	108	1	109	4.35e-06	54.3
sp|Q9NSB8|HOME2_HUMAN	tr|A0A2K5UI00|A0A2K5UI00_MACFA	30.357	112	71	4	1	108	1	109	4.35e-06	54.3
sp|Q9NSB8|HOME2_HUMAN	tr|F7I3J0|F7I3J0_CALJA	30.357	112	71	4	1	108	1	109	4.57e-06	54.3
sp|Q9NSB8|HOME2_HUMAN	tr|A0A1S3MAW2|A0A1S3MAW2_SALSA	30.000	110	70	4	3	108	6	112	4.89e-06	54.3
sp|Q9NSB8|HOME2_HUMAN	tr|A0A5F5XJG6|A0A5F5XJG6_FELCA	28.655	171	120	1	182	350	244	414	5.32e-06	53.9
sp|Q9NSB8|HOME2_HUMAN	tr|A0A2R8ZVN1|A0A2R8ZVN1_PANPA	30.357	112	71	4	1	108	1	109	5.33e-06	54.3
sp|Q9NSB8|HOME2_HUMAN	tr|H2R829|H2R829_PANTR	30.357	112	71	4	1	108	1	109	5.47e-06	54.3
sp|Q9NSB8|HOME2_HUMAN	tr|G1MBA9|G1MBA9_AILME	30.000	110	70	4	3	108	3	109	7.80e-06	53.5
sp|Q9NSB8|HOME2_HUMAN	tr|A0A337SAF1|A0A337SAF1_FELCA	30.000	110	70	4	3	108	23	129	8.94e-06	53.5
sp|Q9NSB8|HOME2_HUMAN	tr|H0V8V4|H0V8V4_CAVPO	30.000	110	70	4	3	108	1	107	9.97e-06	53.5
sp|Q9NSB8|HOME2_HUMAN	tr|A0A5G3IK15|A0A5G3IK15_XENTR	30.000	110	70	4	3	108	2	108	1.01e-05	53.5
sp|Q9NSB8|HOME2_HUMAN	tr|A0A5F4D3S7|A0A5F4D3S7_CANLF	30.000	110	70	4	3	108	45	151	1.30e-05	53.1
sp|Q9NSB8|HOME2_HUMAN	tr|G3SIC2|G3SIC2_GORGO	30.000	110	70	4	3	108	17	123	1.70e-05	52.8
sp|Q9NSB8|HOME2_HUMAN	tr|F7F268|F7F268_ORNAN	30.000	110	70	4	3	108	3	109	1.71e-05	52.8
sp|Q9NSB8|HOME2_HUMAN	tr|A0A2K6K9E7|A0A2K6K9E7_RHIBE	30.000	110	70	4	3	108	1	107	2.07e-05	52.4
sp|Q9NSB8|HOME2_HUMAN	tr|A0A2I3HYR8|A0A2I3HYR8_NOMLE	30.000	110	70	4	3	108	3	109	2.24e-05	52.4
sp|Q9NSB8|HOME2_HUMAN	tr|A0A2K6UKL6|A0A2K6UKL6_SAIBB	30.000	110	70	4	3	108	3	109	3.22e-05	51.6
sp|Q9NSB8|HOME2_HUMAN	tr|A0A2U3ZSX0|A0A2U3ZSX0_ODORO	27.660	94	62	3	19	108	5	96	3.94e-05	51.2
sp|Q9NSB8|HOME2_HUMAN	tr|A0A060W5K7|A0A060W5K7_ONCMY	33.028	109	73	0	242	350	44	152	3.95e-05	48.9
sp|Q9NSB8|HOME2_HUMAN	tr|A0A2K5KLI0|A0A2K5KLI0_CERAT	30.000	110	70	4	3	108	24	130	4.05e-05	51.6
sp|Q9NSB8|HOME2_HUMAN	tr|A0A2K6ER17|A0A2K6ER17_PROCO	25.758	132	84	5	10	130	3	131	4.18e-05	51.2
sp|Q9NSB8|HOME2_HUMAN	tr|G3GRA4|G3GRA4_CRIGR	27.660	94	62	3	19	108	5	96	1.20e-04	49.7
sp|Q9NSB8|HOME2_HUMAN	tr|H0WZM4|H0WZM4_OTOGA	27.670	206	113	6	162	342	1213	1407	2.07e-04	49.3
sp|Q9NSB8|HOME2_HUMAN	tr|A0A452EBQ5|A0A452EBQ5_CAPHI	34.426	122	74	3	165	280	1196	1317	3.04e-04	48.9
sp|Q9NSB8|HOME2_HUMAN	tr|A0A2Y9MSX7|A0A2Y9MSX7_DELLE	35.294	119	71	3	165	277	1239	1357	3.39e-04	48.9
sp|Q9NSB8|HOME2_HUMAN	tr|A0A340XDN5|A0A340XDN5_LIPVE	35.294	119	71	3	165	277	1258	1376	3.61e-04	48.5
sp|Q9NSB8|HOME2_HUMAN	tr|A0A455AM65|A0A455AM65_PHYMC	35.294	119	71	3	165	277	1307	1425	3.94e-04	48.5
sp|Q9NSB8|HOME2_HUMAN	tr|A0A3Q0D3T0|A0A3Q0D3T0_MESAU	28.571	91	59	3	22	108	8	96	4.49e-04	48.1
sp|Q9NSB8|HOME2_HUMAN	tr|A0A3Q0DX13|A0A3Q0DX13_TARSY	34.711	121	73	3	163	277	1255	1375	4.68e-04	48.1
sp|Q9NSB8|HOME2_HUMAN	tr|G3QED3|G3QED3_GORGO	33.058	121	75	3	163	277	1256	1376	5.07e-04	48.1
sp|Q9NSB8|HOME2_HUMAN	tr|G1SH88|G1SH88_RABIT	28.571	91	59	3	22	108	8	96	5.42e-04	47.8
sp|Q9NSB8|HOME2_HUMAN	tr|F6UT55|F6UT55_HORSE	31.472	197	110	7	165	342	1389	1579	7.17e-04	47.8
sp|Q9NSB8|HOME2_HUMAN	tr|A0A2K5X3T5|A0A2K5X3T5_MACFA	33.058	121	75	3	163	277	1256	1376	0.001	47.4
sp|Q9NSB8|HOME2_HUMAN	tr|A0A096P5F7|A0A096P5F7_PAPAN	33.058	121	75	3	163	277	1257	1377	0.001	47.4
sp|Q9NSB8|HOME2_HUMAN	tr|F6ZLD8|F6ZLD8_MACMU	33.058	121	75	3	163	277	1256	1376	0.001	47.4
sp|Q9NSB8|HOME2_HUMAN	tr|A0A2K5MKS3|A0A2K5MKS3_CERAT	33.058	121	75	3	163	277	1257	1377	0.001	47.4
sp|Q9NSB8|HOME2_HUMAN	tr|A0A226NFJ0|A0A226NFJ0_CALSU	31.765	85	58	0	266	350	1	85	0.001	43.1
sp|Q9NSB8|HOME2_HUMAN	tr|A0A2K5Z1K3|A0A2K5Z1K3_MANLE	33.058	121	75	3	163	277	1257	1377	0.001	47.4
sp|Q9NSB8|HOME2_HUMAN	tr|W5Q1Q1|W5Q1Q1_SHEEP	33.607	122	75	3	165	280	1252	1373	0.001	47.0
sp|Q9NSB8|HOME2_HUMAN	tr|F6ZCR6|F6ZCR6_CALJA	33.884	121	74	3	163	277	1254	1374	0.001	47.0
sp|Q9NSB8|HOME2_HUMAN	tr|A0A444YUH7|A0A444YUH7_ARAHY	26.667	195	121	5	162	343	1134	1319	0.001	47.0
sp|Q9NSB8|HOME2_HUMAN	tr|A0A4X2KS02|A0A4X2KS02_VOMUR	28.571	91	59	3	22	108	8	96	0.002	46.6
sp|Q9NSB8|HOME2_HUMAN	tr|A0A2K6SUF5|A0A2K6SUF5_SAIBB	33.884	121	74	3	163	277	1253	1373	0.002	46.6
sp|Q9NSB8|HOME2_HUMAN	tr|G1PK77|G1PK77_MYOLU	28.788	198	115	6	165	342	1255	1446	0.002	46.2
sp|Q9NSB8|HOME2_HUMAN	tr|H2R321|H2R321_PANTR	33.621	116	71	3	168	277	1261	1376	0.002	46.2
sp|Q9NSB8|HOME2_HUMAN	tr|A0A480QVY1|A0A480QVY1_PIG	29.798	198	113	7	165	342	1222	1413	0.002	46.2
sp|Q9NSB8|HOME2_HUMAN	tr|A0A2R9AGE3|A0A2R9AGE3_PANPA	33.621	116	71	3	168	277	1221	1336	0.002	46.2
sp|Q9NSB8|HOME2_HUMAN	tr|A0A2K6EPZ7|A0A2K6EPZ7_PROCO	35.200	125	70	5	162	277	1206	1328	0.003	45.8
sp|Q9NSB8|HOME2_HUMAN	tr|G5B0Z5|G5B0Z5_HETGA	33.846	130	67	4	158	271	1093	1219	0.003	45.8
sp|Q9NSB8|HOME2_HUMAN	tr|A0A445CVU1|A0A445CVU1_ARAHY	26.667	195	121	5	162	343	1413	1598	0.003	45.8
sp|Q9NSB8|HOME2_HUMAN	tr|A0A2K6JPK7|A0A2K6JPK7_RHIBE	32.231	121	76	3	163	277	1233	1353	0.003	45.8
sp|Q9NSB8|HOME2_HUMAN	tr|L5JNL6|L5JNL6_PTEAL	31.933	119	75	3	165	277	1218	1336	0.003	45.8
sp|Q9NSB8|HOME2_HUMAN	tr|G1MEG3|G1MEG3_AILME	32.124	193	111	7	167	342	1224	1413	0.005	45.1
sp|Q9NSB8|HOME2_HUMAN	tr|E1BAT8|E1BAT8_BOVIN	32.787	122	76	3	165	280	1224	1345	0.005	45.1
sp|Q9NSB8|HOME2_HUMAN	tr|J9P1C1|J9P1C1_CANLF	33.333	117	72	3	167	277	1362	1478	0.006	44.7
sp|Q9NSB8|HOME2_HUMAN	tr|A0A0D9R315|A0A0D9R315_CHLSB	32.231	121	76	3	163	277	1257	1377	0.007	44.7
sp|Q9NSB8|HOME2_HUMAN	sp|Q96Q89|KI20B_HUMAN	32.759	116	72	3	168	277	1259	1374	0.007	44.7
sp|Q9NSB8|HOME2_HUMAN	tr|G1SHM7|G1SHM7_RABIT	33.058	121	75	3	163	277	1168	1288	0.007	44.3
sp|Q9NSB8|HOME2_HUMAN	tr|A0A091HZ37|A0A091HZ37_CALAN	29.252	147	95	2	133	276	706	846	0.007	44.3
sp|Q9NSB8|HOME2_HUMAN	tr|A0A2K5CZH0|A0A2K5CZH0_AOTNA	33.058	121	75	3	163	277	1216	1336	0.008	44.3
sp|Q9NSB8|HOME2_HUMAN	tr|A0A2Y9RPR0|A0A2Y9RPR0_TRIMA	32.231	121	76	3	163	277	1262	1382	0.008	44.3
sp|Q9NSB8|HOME2_HUMAN	tr|A0A2U4BXC8|A0A2U4BXC8_TURTR	37.634	93	54	2	165	253	1221	1313	0.008	44.3
sp|Q9NSB8|HOME2_HUMAN	tr|A0A337S1X9|A0A337S1X9_FELCA	33.333	117	72	3	167	277	1264	1380	0.008	44.3
sp|Q9NSB8|HOME2_HUMAN	tr|I3MK07|I3MK07_ICTTR	38.961	77	44	1	165	238	1213	1289	0.009	44.3
sp|Q9NSB8|HOME2_HUMAN	tr|A0A384CI28|A0A384CI28_URSMA	32.124	193	111	7	167	342	1226	1415	0.009	44.3
sp|Q9NSB8|HOME2_HUMAN	tr|H0V0J3|H0V0J3_CAVPO	31.405	121	77	3	163	277	1190	1310	0.010	43.9
sp|Q9NSB8|HOME2_HUMAN	tr|A0A194PDV6|A0A194PDV6_PAPXU	26.282	156	107	2	170	325	1356	1503	0.010	43.9
sp|Q9NSB8|HOME2_HUMAN	tr|A0A2U3WMN9|A0A2U3WMN9_ODORO	32.124	193	111	7	167	342	1258	1447	0.010	43.9
sp|Q9NSB8|HOME2_HUMAN	tr|G3SUL9|G3SUL9_LOXAF	30.400	125	81	3	163	281	1215	1339	0.013	43.5
sp|Q9NSB8|HOME2_HUMAN	tr|A0A091DFU1|A0A091DFU1_FUKDA	32.231	121	76	3	163	277	1142	1262	0.014	43.5
sp|Q9NSB8|HOME2_HUMAN	tr|A0A091VUE5|A0A091VUE5_OPIHO	28.571	147	96	2	133	276	706	846	0.019	43.1
sp|Q9NSB8|HOME2_HUMAN	tr|A0A0Q3LY63|A0A0Q3LY63_AMAAE	29.452	146	97	2	159	301	444	586	0.020	43.1
sp|Q9NSB8|HOME2_HUMAN	tr|A0A340Y2T3|A0A340Y2T3_LIPVE	30.579	121	81	1	159	276	727	847	0.023	42.7
sp|Q9NSB8|HOME2_HUMAN	tr|H2NAZ3|H2NAZ3_PONAB	33.684	95	59	2	163	253	1197	1291	0.023	42.7
sp|Q9NSB8|HOME2_HUMAN	tr|A0A2U4BZD3|A0A2U4BZD3_TURTR	30.579	121	81	1	159	276	727	847	0.024	42.7
sp|Q9NSB8|HOME2_HUMAN	tr|G3HJT0|G3HJT0_CRIGR	30.579	121	81	1	159	276	366	486	0.025	42.7
sp|Q9NSB8|HOME2_HUMAN	tr|H0Z9K6|H0Z9K6_TAEGU	29.452	146	97	2	159	301	726	868	0.025	42.7
sp|Q9NSB8|HOME2_HUMAN	tr|A0A2Y9SG15|A0A2Y9SG15_PHYMC	30.579	121	81	1	159	276	727	847	0.025	42.7
sp|Q9NSB8|HOME2_HUMAN	tr|W5NWL0|W5NWL0_SHEEP	30.579	121	81	1	159	276	727	847	0.026	42.7
sp|Q9NSB8|HOME2_HUMAN	tr|A0A2Y9QBW0|A0A2Y9QBW0_DELLE	30.579	121	81	1	159	276	727	847	0.027	42.7
sp|Q9NSB8|HOME2_HUMAN	tr|G1RP63|G1RP63_NOMLE	31.405	121	77	3	163	277	1256	1376	0.027	42.7
sp|Q9NSB8|HOME2_HUMAN	tr|A0A1S3FAT8|A0A1S3FAT8_DIPOR	30.579	121	81	1	159	276	689	809	0.029	42.7
sp|Q9NSB8|HOME2_HUMAN	tr|A0A3Q2L384|A0A3Q2L384_HORSE	30.579	121	81	1	159	276	727	847	0.030	42.4
sp|Q9NSB8|HOME2_HUMAN	tr|G3UI54|G3UI54_LOXAF	30.579	121	81	1	159	276	727	847	0.031	42.4
sp|Q9NSB8|HOME2_HUMAN	tr|A0A091IQ96|A0A091IQ96_EGRGA	28.571	147	96	2	133	276	706	846	0.031	42.4
sp|Q9NSB8|HOME2_HUMAN	tr|G5B8W7|G5B8W7_HETGA	30.579	121	81	1	159	276	684	804	0.031	42.4
sp|Q9NSB8|HOME2_HUMAN	tr|A0A5F9C5T4|A0A5F9C5T4_RABIT	30.579	121	81	1	159	276	727	847	0.031	42.4
sp|Q9NSB8|HOME2_HUMAN	tr|A0A093GND8|A0A093GND8_DRYPU	28.571	147	96	2	133	276	706	846	0.031	42.4
sp|Q9NSB8|HOME2_HUMAN	tr|R0JWZ0|R0JWZ0_ANAPL	28.571	147	96	2	133	276	706	846	0.032	42.4
sp|Q9NSB8|HOME2_HUMAN	tr|I3N1X8|I3N1X8_ICTTR	30.579	121	81	1	159	276	727	847	0.032	42.4
sp|Q9NSB8|HOME2_HUMAN	tr|A0A2I0M995|A0A2I0M995_COLLI	30.579	121	81	1	159	276	719	839	0.035	42.4
sp|Q9NSB8|HOME2_HUMAN	tr|A0A1S2ZW51|A0A1S2ZW51_ERIEU	30.579	121	81	1	159	276	727	847	0.035	42.4
sp|Q9NSB8|HOME2_HUMAN	tr|A0A452E4B1|A0A452E4B1_CAPHI	30.579	121	81	1	159	276	703	823	0.036	42.4
sp|Q9NSB8|HOME2_HUMAN	tr|A0A287B7U3|A0A287B7U3_PIG	30.579	121	81	1	159	276	727	847	0.036	42.4
sp|Q9NSB8|HOME2_HUMAN	tr|G1PTS9|G1PTS9_MYOLU	30.579	121	81	1	159	276	727	847	0.036	42.4
sp|Q9NSB8|HOME2_HUMAN	tr|H0V414|H0V414_CAVPO	30.579	121	81	1	159	276	674	794	0.038	42.4
sp|Q9NSB8|HOME2_HUMAN	tr|A0A3Q1LRJ9|A0A3Q1LRJ9_BOVIN	30.579	121	81	1	159	276	727	847	0.039	42.4
sp|Q9NSB8|HOME2_HUMAN	tr|A0A337SPI9|A0A337SPI9_FELCA	30.579	121	81	1	159	276	727	847	0.039	42.0
sp|Q9NSB8|HOME2_HUMAN	tr|A0A384CTI9|A0A384CTI9_URSMA	30.579	121	81	1	159	276	727	847	0.039	42.0
sp|Q9NSB8|HOME2_HUMAN	tr|G1LBB6|G1LBB6_AILME	30.579	121	81	1	159	276	727	847	0.039	42.0
sp|Q9NSB8|HOME2_HUMAN	tr|A0A2U3W6C2|A0A2U3W6C2_ODORO	30.579	121	81	1	159	276	727	847	0.041	42.0
sp|Q9NSB8|HOME2_HUMAN	tr|A0A091D6K1|A0A091D6K1_FUKDA	30.579	121	81	1	159	276	629	749	0.041	42.0
sp|Q9NSB8|HOME2_HUMAN	tr|A0A5F4CK96|A0A5F4CK96_CANLF	30.579	121	81	1	159	276	727	847	0.041	42.0
sp|Q9NSB8|HOME2_HUMAN	tr|M3YG10|M3YG10_MUSPF	30.579	121	81	1	159	276	672	792	0.042	42.0
sp|Q9NSB8|HOME2_HUMAN	tr|A0A2U3XXH8|A0A2U3XXH8_LEPWE	30.579	121	81	1	159	276	727	847	0.042	42.0
sp|Q9NSB8|HOME2_HUMAN	tr|L5KV53|L5KV53_PTEAL	30.579	121	81	1	159	276	727	847	0.044	42.0
sp|Q9NSB8|HOME2_HUMAN	tr|A0A4X2L9R8|A0A4X2L9R8_VOMUR	30.579	121	81	1	159	276	726	846	0.045	42.0
sp|Q9NSB8|HOME2_HUMAN	tr|A0A1U7U9H5|A0A1U7U9H5_TARSY	30.579	121	81	1	159	276	727	847	0.047	42.0
sp|Q9NSB8|HOME2_HUMAN	tr|K7G2J4|K7G2J4_PELSI	30.579	121	81	1	159	276	726	846	0.047	42.0
sp|Q9NSB8|HOME2_HUMAN	tr|A0A226N643|A0A226N643_CALSU	30.579	121	81	1	159	276	675	795	0.048	42.0
sp|Q9NSB8|HOME2_HUMAN	tr|A0A2K6EI72|A0A2K6EI72_PROCO	30.579	121	81	1	159	276	642	762	0.051	42.0
sp|Q9NSB8|HOME2_HUMAN	tr|M3Z0P2|M3Z0P2_MUSPF	32.479	117	73	3	167	277	1182	1298	0.051	42.0
sp|Q9NSB8|HOME2_HUMAN	tr|H0WPM0|H0WPM0_OTOGA	30.579	121	81	1	159	276	727	847	0.052	41.6
sp|Q9NSB8|HOME2_HUMAN	tr|A0A099ZD81|A0A099ZD81_TINGU	28.571	147	96	2	133	276	706	846	0.054	41.6
sp|Q9NSB8|HOME2_HUMAN	tr|A0A1S3AQV7|A0A1S3AQV7_ERIEU	30.328	122	70	3	165	271	785	906	0.057	41.6
sp|Q9NSB8|HOME2_HUMAN	tr|F7FRJ6|F7FRJ6_ORNAN	30.579	121	81	1	159	276	726	846	0.064	41.6
sp|Q9NSB8|HOME2_HUMAN	tr|A0A2Y9FXY6|A0A2Y9FXY6_TRIMA	29.752	121	82	1	159	276	727	847	0.067	41.6
sp|Q9NSB8|HOME2_HUMAN	tr|A0A1D5RJS9|A0A1D5RJS9_MACMU	30.579	121	81	1	159	276	727	847	0.068	41.2
sp|Q9NSB8|HOME2_HUMAN	tr|A0A1U8DBD3|A0A1U8DBD3_ALLSI	29.752	121	82	1	159	276	726	846	0.070	41.2
sp|Q9NSB8|HOME2_HUMAN	tr|G1MTP3|G1MTP3_MELGA	30.579	121	81	1	159	276	727	847	0.084	41.2
sp|Q9NSB8|HOME2_HUMAN	tr|A0A067QWS7|A0A067QWS7_ZOONE	24.883	213	148	3	119	326	1063	1268	0.090	40.8
sp|Q9NSB8|HOME2_HUMAN	tr|A0A2K6SET2|A0A2K6SET2_SAIBB	30.579	121	81	1	159	276	727	847	0.091	40.8
sp|Q9NSB8|HOME2_HUMAN	tr|U3CWT0|U3CWT0_CALJA	30.579	121	81	1	159	276	727	847	0.092	40.8
sp|Q9NSB8|HOME2_HUMAN	tr|A0A2K5EMF3|A0A2K5EMF3_AOTNA	30.579	121	81	1	159	276	683	803	0.093	40.8
sp|Q9NSB8|HOME2_HUMAN	tr|A0A2K5W4W6|A0A2K5W4W6_MACFA	30.579	121	81	1	159	276	727	847	0.094	40.8
sp|Q9NSB8|HOME2_HUMAN	tr|A0A1U8DE39|A0A1U8DE39_ALLSI	26.630	184	124	4	156	335	375	551	0.097	40.8
sp|Q9NSB8|HOME2_HUMAN	tr|A0A1U8DE39|A0A1U8DE39_ALLSI	26.404	178	109	5	189	348	722	895	0.60	38.1
sp|Q9NSB8|HOME2_HUMAN	tr|A0A096NGV7|A0A096NGV7_PAPAN	30.579	121	81	1	159	276	718	838	0.097	40.8
sp|Q9NSB8|HOME2_HUMAN	tr|A0A2K5ZIK6|A0A2K5ZIK6_MANLE	30.579	121	81	1	159	276	727	847	0.097	40.8
sp|Q9NSB8|HOME2_HUMAN	sp|Q5SNZ0|GRDN_MOUSE	29.752	121	82	1	159	276	727	847	0.097	40.8
sp|Q9NSB8|HOME2_HUMAN	tr|A0A2K5LU14|A0A2K5LU14_CERAT	30.579	121	81	1	159	276	727	847	0.098	40.8
sp|Q9NSB8|HOME2_HUMAN	tr|A0A1S3N4T5|A0A1S3N4T5_SALSA	27.907	129	90	1	151	276	716	844	0.10	40.8
sp|Q9NSB8|HOME2_HUMAN	tr|A0A151MGE2|A0A151MGE2_ALLMI	29.752	121	82	1	159	276	637	757	0.12	40.4
sp|Q9NSB8|HOME2_HUMAN	tr|A0A3B4V5K4|A0A3B4V5K4_SERDU	29.457	129	88	1	151	276	717	845	0.13	40.4
sp|Q9NSB8|HOME2_HUMAN	tr|A0A3B4V5K4|A0A3B4V5K4_SERDU	29.091	110	73	1	209	313	545	654	8.5	34.7
sp|Q9NSB8|HOME2_HUMAN	tr|A0A0D9RNW0|A0A0D9RNW0_CHLSB	30.579	121	81	1	159	276	727	847	0.14	40.4
sp|Q9NSB8|HOME2_HUMAN	tr|A0A3Q0CDW8|A0A3Q0CDW8_MESAU	29.412	119	78	2	165	277	1211	1329	0.16	40.0
sp|Q9NSB8|HOME2_HUMAN	tr|A0A151NDA2|A0A151NDA2_ALLMI	26.630	184	124	4	156	335	297	473	0.19	39.7
sp|Q9NSB8|HOME2_HUMAN	tr|A0A151NDA2|A0A151NDA2_ALLMI	26.966	178	108	5	189	348	644	817	0.98	37.7
sp|Q9NSB8|HOME2_HUMAN	tr|A0A2I3HR81|A0A2I3HR81_NOMLE	29.752	121	82	1	159	276	727	847	0.20	40.0
sp|Q9NSB8|HOME2_HUMAN	tr|A0A1U7QE56|A0A1U7QE56_MESAU	29.752	121	82	1	159	276	727	847	0.22	39.7
sp|Q9NSB8|HOME2_HUMAN	tr|A0A1S3SSZ7|A0A1S3SSZ7_SALSA	27.429	175	100	5	162	318	447	612	0.22	39.7
sp|Q9NSB8|HOME2_HUMAN	tr|A0A2R9BUN4|A0A2R9BUN4_PANPA	29.752	121	82	1	159	276	680	800	0.27	39.3
sp|Q9NSB8|HOME2_HUMAN	tr|A0A2K5ZWJ1|A0A2K5ZWJ1_MANLE	30.657	137	71	4	180	313	630	745	0.28	39.3
sp|Q9NSB8|HOME2_HUMAN	tr|A0A096NRH8|A0A096NRH8_PAPAN	30.657	137	71	4	180	313	630	745	0.28	39.3
sp|Q9NSB8|HOME2_HUMAN	tr|A0A2K5N973|A0A2K5N973_CERAT	29.375	160	86	5	160	313	607	745	0.29	39.3
sp|Q9NSB8|HOME2_HUMAN	sp|Q80WE4|KI20B_MOUSE	26.396	197	131	6	163	350	1207	1398	0.30	39.3
sp|Q9NSB8|HOME2_HUMAN	tr|A0A091XLN0|A0A091XLN0_OPIHO	30.719	153	90	4	160	312	673	809	0.30	39.3
sp|Q9NSB8|HOME2_HUMAN	sp|Q3V6T2|GRDN_HUMAN	29.752	121	82	1	159	276	727	847	0.31	39.3
sp|Q9NSB8|HOME2_HUMAN	tr|G3R9L1|G3R9L1_GORGO	29.752	121	82	1	159	276	727	847	0.34	39.3
sp|Q9NSB8|HOME2_HUMAN	tr|A0A445DPX4|A0A445DPX4_ARAHY	32.432	111	62	3	161	268	87	187	0.34	38.9
sp|Q9NSB8|HOME2_HUMAN	tr|H2QHX4|H2QHX4_PANTR	29.752	121	82	1	159	276	727	847	0.36	38.9
sp|Q9NSB8|HOME2_HUMAN	tr|A0A060Y996|A0A060Y996_ONCMY	27.338	139	98	1	141	276	608	746	0.38	38.9
sp|Q9NSB8|HOME2_HUMAN	tr|A0A2U3XAC5|A0A2U3XAC5_LEPWE	27.419	186	103	6	172	339	940	1111	0.43	38.9
sp|Q9NSB8|HOME2_HUMAN	tr|E2RTK7|E2RTK7_CANLF	28.235	170	97	6	162	309	187	353	0.45	38.5
sp|Q9NSB8|HOME2_HUMAN	tr|H2P664|H2P664_PONAB	29.752	121	82	1	159	276	727	847	0.46	38.9
sp|Q9NSB8|HOME2_HUMAN	tr|A0A2I3H1S3|A0A2I3H1S3_NOMLE	29.808	104	69	1	224	323	445	548	0.51	38.5
sp|Q9NSB8|HOME2_HUMAN	tr|A0A3Q1LV55|A0A3Q1LV55_BOVIN	29.808	104	69	1	224	323	413	516	0.51	38.5
sp|Q9NSB8|HOME2_HUMAN	tr|A0A1D6E3I1|A0A1D6E3I1_MAIZE	25.000	208	130	6	121	306	286	489	0.55	38.5
sp|Q9NSB8|HOME2_HUMAN	tr|A0A5G2R7B5|A0A5G2R7B5_PIG	29.808	104	69	1	224	323	500	603	0.57	38.5
sp|Q9NSB8|HOME2_HUMAN	tr|G3H3U9|G3H3U9_CRIGR	28.226	124	83	2	163	280	1210	1333	0.59	38.5
sp|Q9NSB8|HOME2_HUMAN	tr|A0A2I3SFM8|A0A2I3SFM8_PANTR	27.957	186	102	6	172	339	952	1123	0.60	38.1
sp|Q9NSB8|HOME2_HUMAN	tr|A0A2R9C7M2|A0A2R9C7M2_PANPA	27.957	186	102	6	172	339	952	1123	0.60	38.1
sp|Q9NSB8|HOME2_HUMAN	sp|O14578|CTRO_HUMAN	29.808	104	69	1	224	323	450	553	0.61	38.5
sp|Q9NSB8|HOME2_HUMAN	tr|L5KVN6|L5KVN6_PTEAL	29.808	104	69	1	224	323	491	594	0.61	38.5
sp|Q9NSB8|HOME2_HUMAN	tr|A0A2R9B9P8|A0A2R9B9P8_PANPA	29.808	104	69	1	224	323	450	553	0.62	38.5
sp|Q9NSB8|HOME2_HUMAN	tr|M3XV33|M3XV33_MUSPF	29.808	104	69	1	224	323	450	553	0.62	38.5
sp|Q9NSB8|HOME2_HUMAN	tr|A0A452FUE0|A0A452FUE0_CAPHI	29.808	104	69	1	224	323	450	553	0.63	38.1
sp|Q9NSB8|HOME2_HUMAN	tr|A0A2I3SWE6|A0A2I3SWE6_PANTR	29.808	104	69	1	224	323	450	553	0.63	38.1
sp|Q9NSB8|HOME2_HUMAN	tr|F6XE30|F6XE30_CALJA	29.808	104	69	1	224	323	439	542	0.63	38.1
sp|Q9NSB8|HOME2_HUMAN	tr|A0A2Y9DQE6|A0A2Y9DQE6_TRIMA	29.808	104	69	1	224	323	450	553	0.63	38.1
sp|Q9NSB8|HOME2_HUMAN	tr|A0A2U3VP02|A0A2U3VP02_ODORO	29.808	104	69	1	224	323	450	553	0.63	38.1
sp|Q9NSB8|HOME2_HUMAN	tr|G5E7B2|G5E7B2_LOXAF	29.808	104	69	1	224	323	449	552	0.63	38.1
sp|Q9NSB8|HOME2_HUMAN	tr|A0A2K6K5W3|A0A2K6K5W3_RHIBE	29.808	104	69	1	224	323	438	541	0.64	38.1
sp|Q9NSB8|HOME2_HUMAN	tr|A0A5G3H8C7|A0A5G3H8C7_XENTR	28.571	133	74	3	225	339	358	487	0.64	38.1
sp|Q9NSB8|HOME2_HUMAN	tr|A0A226NK23|A0A226NK23_CALSU	25.000	124	90	1	182	305	409	529	0.65	38.1
sp|Q9NSB8|HOME2_HUMAN	tr|A0A4X2LS06|A0A4X2LS06_VOMUR	29.060	117	72	2	168	284	1272	1377	0.65	38.1
sp|Q9NSB8|HOME2_HUMAN	tr|A0A2K5DRR6|A0A2K5DRR6_AOTNA	29.808	104	69	1	224	323	433	536	0.66	38.1
sp|Q9NSB8|HOME2_HUMAN	tr|E2RPN3|E2RPN3_CANLF	29.808	104	69	1	224	323	450	553	0.66	38.1
sp|Q9NSB8|HOME2_HUMAN	tr|A0A2I2Z0P5|A0A2I2Z0P5_GORGO	29.808	104	69	1	224	323	450	553	0.66	38.1
sp|Q9NSB8|HOME2_HUMAN	tr|A0A3Q0EE56|A0A3Q0EE56_TARSY	29.808	104	69	1	224	323	450	553	0.66	38.1
sp|Q9NSB8|HOME2_HUMAN	tr|A0A2I2ZAX9|A0A2I2ZAX9_GORGO	27.957	186	102	6	172	339	952	1123	0.66	38.1
sp|Q9NSB8|HOME2_HUMAN	tr|I3MC26|I3MC26_ICTTR	29.808	104	69	1	224	323	450	553	0.67	38.1
sp|Q9NSB8|HOME2_HUMAN	tr|A0A3Q2H051|A0A3Q2H051_HORSE	29.808	104	69	1	224	323	449	552	0.67	38.1
sp|Q9NSB8|HOME2_HUMAN	tr|G1PSA9|G1PSA9_MYOLU	29.808	104	69	1	224	323	450	553	0.68	38.1
sp|Q9NSB8|HOME2_HUMAN	tr|A0A1S3F1X4|A0A1S3F1X4_DIPOR	29.808	104	69	1	224	323	450	553	0.68	38.1
sp|Q9NSB8|HOME2_HUMAN	tr|A0A0D9S4G6|A0A0D9S4G6_CHLSB	29.808	104	69	1	224	323	450	553	0.68	38.1
sp|Q9NSB8|HOME2_HUMAN	tr|A0A2I3LJ38|A0A2I3LJ38_PAPAN	29.808	104	69	1	224	323	450	553	0.68	38.1
sp|Q9NSB8|HOME2_HUMAN	tr|G7PIT5|G7PIT5_MACFA	29.808	104	69	1	224	323	450	553	0.68	38.1
sp|Q9NSB8|HOME2_HUMAN	tr|A0A2K5Y543|A0A2K5Y543_MANLE	29.808	104	69	1	224	323	450	553	0.69	38.1
sp|Q9NSB8|HOME2_HUMAN	tr|A0A2K6UWU5|A0A2K6UWU5_SAIBB	29.808	104	69	1	224	323	450	553	0.70	38.1
sp|Q9NSB8|HOME2_HUMAN	tr|W5NR73|W5NR73_SHEEP	29.808	104	69	1	224	323	450	553	0.70	38.1
sp|Q9NSB8|HOME2_HUMAN	tr|A0A091CVU5|A0A091CVU5_FUKDA	29.808	104	69	1	224	323	450	553	0.70	38.1
sp|Q9NSB8|HOME2_HUMAN	tr|G1TBF8|G1TBF8_RABIT	29.808	104	69	1	224	323	451	554	0.71	38.1
sp|Q9NSB8|HOME2_HUMAN	tr|A0A1S3W9Q3|A0A1S3W9Q3_ERIEU	26.347	167	99	5	169	315	1361	1523	0.74	38.1
sp|Q9NSB8|HOME2_HUMAN	tr|H2NIU4|H2NIU4_PONAB	29.808	104	69	1	224	323	443	546	0.75	38.1
sp|Q9NSB8|HOME2_HUMAN	sp|P49025|CTRO_MOUSE	29.808	104	69	1	224	323	449	552	0.76	38.1
sp|Q9NSB8|HOME2_HUMAN	tr|G5B786|G5B786_HETGA	29.808	104	69	1	224	323	450	553	0.79	38.1
sp|Q9NSB8|HOME2_HUMAN	tr|A0A2U3W7X6|A0A2U3W7X6_ODORO	27.957	186	102	6	172	339	940	1111	0.80	37.7
sp|Q9NSB8|HOME2_HUMAN	tr|A0A1D6MC95|A0A1D6MC95_MAIZE	26.966	178	106	5	186	350	409	575	0.83	37.7
sp|Q9NSB8|HOME2_HUMAN	tr|A0A2Y9NY22|A0A2Y9NY22_DELLE	34.568	81	43	2	162	242	1462	1532	0.85	37.7
sp|Q9NSB8|HOME2_HUMAN	tr|H0VWB6|H0VWB6_CAVPO	27.381	168	94	5	186	339	960	1113	0.86	37.7
sp|Q9NSB8|HOME2_HUMAN	tr|H2N5V4|H2N5V4_PONAB	27.957	186	102	6	172	339	945	1116	0.88	37.7
sp|Q9NSB8|HOME2_HUMAN	sp|Q9P2M7|CING_HUMAN	27.957	186	102	6	172	339	939	1110	0.91	37.7
sp|Q9NSB8|HOME2_HUMAN	tr|H2VBR5|H2VBR5_TAKRU	24.887	221	145	6	122	329	2270	2482	0.93	37.7
sp|Q9NSB8|HOME2_HUMAN	tr|A0A091I9P6|A0A091I9P6_CALAN	30.065	153	91	4	160	312	673	809	0.94	37.7
sp|Q9NSB8|HOME2_HUMAN	tr|F6U1G8|F6U1G8_ORNAN	31.515	165	101	7	126	285	164	321	0.96	37.7
sp|Q9NSB8|HOME2_HUMAN	tr|F1SS66|F1SS66_PIG	23.500	200	119	6	169	338	1361	1556	0.99	37.7
sp|Q9NSB8|HOME2_HUMAN	tr|A0A1L8G3D7|A0A1L8G3D7_XENLA	29.457	129	70	3	229	339	424	549	0.99	37.7
sp|Q9NSB8|HOME2_HUMAN	tr|A0A087RC84|A0A087RC84_APTFO	30.065	153	91	4	160	312	673	809	0.99	37.4
sp|Q9NSB8|HOME2_HUMAN	tr|A0A4X2K8M3|A0A4X2K8M3_VOMUR	29.808	104	69	1	224	323	418	521	1.0	37.7
sp|Q9NSC2|SALL1_HUMAN	sp|Q9NSC2|SALL1_HUMAN	100.000	1324	0	0	1	1324	1	1324	0.0	2695
sp|Q9NSC2|SALL1_HUMAN	tr|G3QEF7|G3QEF7_GORGO	99.245	1324	10	0	1	1324	1	1324	0.0	2675
sp|Q9NSC2|SALL1_HUMAN	tr|A0A2I3RIT7|A0A2I3RIT7_PANTR	99.020	1326	11	1	1	1324	1	1326	0.0	2669
sp|Q9NSC2|SALL1_HUMAN	tr|F7HGM0|F7HGM0_MACMU	98.414	1324	21	0	1	1324	1	1324	0.0	2658
sp|Q9NSC2|SALL1_HUMAN	tr|A0A2K5W981|A0A2K5W981_MACFA	98.565	1324	18	1	1	1324	1	1323	0.0	2657
sp|Q9NSC2|SALL1_HUMAN	tr|A0A2K5KK07|A0A2K5KK07_CERAT	98.565	1324	14	1	1	1324	1	1319	0.0	2652
sp|Q9NSC2|SALL1_HUMAN	tr|A0A2K5Z9J1|A0A2K5Z9J1_MANLE	98.489	1324	14	1	1	1324	1	1318	0.0	2651
sp|Q9NSC2|SALL1_HUMAN	tr|A0A096NI89|A0A096NI89_PAPAN	98.414	1324	15	1	1	1324	1	1318	0.0	2649
sp|Q9NSC2|SALL1_HUMAN	tr|A0A2K5DD20|A0A2K5DD20_AOTNA	98.036	1324	24	1	1	1324	1	1322	0.0	2637
sp|Q9NSC2|SALL1_HUMAN	tr|F7DWF8|F7DWF8_CALJA	97.962	1325	23	2	1	1324	1	1322	0.0	2630
sp|Q9NSC2|SALL1_HUMAN	tr|A0A2R9B9T1|A0A2R9B9T1_PANPA	98.551	1311	13	1	14	1324	2	1306	0.0	2625
sp|Q9NSC2|SALL1_HUMAN	tr|A0A0D9QZ43|A0A0D9QZ43_CHLSB	97.583	1324	29	1	1	1324	1	1321	0.0	2620
sp|Q9NSC2|SALL1_HUMAN	tr|A0A1U7T574|A0A1U7T574_TARSY	96.078	1326	38	3	1	1324	1	1314	0.0	2583
sp|Q9NSC2|SALL1_HUMAN	tr|A0A2K6UJA1|A0A2K6UJA1_SAIBB	97.771	1301	28	1	24	1324	61	1360	0.0	2579
sp|Q9NSC2|SALL1_HUMAN	tr|A0A2K6JWC8|A0A2K6JWC8_RHIBE	98.452	1227	16	1	98	1324	1	1224	0.0	2450
sp|Q9NSC2|SALL1_HUMAN	tr|H0XMN9|H0XMN9_OTOGA	94.789	1324	63	2	1	1324	1	1318	0.0	2437
sp|Q9NSC2|SALL1_HUMAN	tr|A0A2K6GXC2|A0A2K6GXC2_PROCO	94.713	1324	61	2	1	1324	1	1315	0.0	2406
sp|Q9NSC2|SALL1_HUMAN	tr|A0A2Y9DBL2|A0A2Y9DBL2_TRIMA	94.109	1324	67	2	1	1324	1	1313	0.0	2365
sp|Q9NSC2|SALL1_HUMAN	tr|H2NQV9|H2NQV9_PONAB	99.152	1179	8	1	1	1179	1	1177	0.0	2364
sp|Q9NSC2|SALL1_HUMAN	tr|H2NQV9|H2NQV9_PONAB	51.389	72	35	0	1121	1192	986	1057	1.15e-14	85.5
sp|Q9NSC2|SALL1_HUMAN	tr|H2NQV9|H2NQV9_PONAB	63.462	52	19	0	1133	1184	446	497	4.37e-13	80.5
sp|Q9NSC2|SALL1_HUMAN	tr|H2NQV9|H2NQV9_PONAB	50.794	63	31	0	1122	1184	692	754	5.18e-12	77.0
sp|Q9NSC2|SALL1_HUMAN	tr|H2NQV9|H2NQV9_PONAB	51.613	62	30	0	694	755	1120	1181	2.26e-10	71.6
sp|Q9NSC2|SALL1_HUMAN	tr|A0A2Y9SQ95|A0A2Y9SQ95_PHYMC	92.313	1327	90	4	1	1324	1	1318	0.0	2363
sp|Q9NSC2|SALL1_HUMAN	tr|A0A1S3G578|A0A1S3G578_DIPOR	92.922	1328	79	3	1	1324	1	1317	0.0	2342
sp|Q9NSC2|SALL1_HUMAN	tr|A0A2U4B479|A0A2U4B479_TURTR	92.760	1326	85	3	1	1324	1	1317	0.0	2342
sp|Q9NSC2|SALL1_HUMAN	tr|G5C253|G5C253_HETGA	94.940	1324	56	2	1	1324	1	1313	0.0	2335
sp|Q9NSC2|SALL1_HUMAN	sp|Q9ER74|SALL1_MOUSE	89.962	1325	129	3	1	1324	1	1322	0.0	2321
sp|Q9NSC2|SALL1_HUMAN	tr|A0A2Y9LV30|A0A2Y9LV30_DELLE	92.459	1326	89	3	1	1324	1	1317	0.0	2321
sp|Q9NSC2|SALL1_HUMAN	tr|A0A4X2LYZ9|A0A4X2LYZ9_VOMUR	89.502	1324	124	4	1	1324	1	1309	0.0	2320
sp|Q9NSC2|SALL1_HUMAN	tr|H0V828|H0V828_CAVPO	94.145	1298	65	2	27	1324	1	1287	0.0	2312
sp|Q9NSC2|SALL1_HUMAN	tr|F7B753|F7B753_HORSE	94.789	1324	58	2	1	1324	1	1313	0.0	2311
sp|Q9NSC2|SALL1_HUMAN	tr|I3NEV7|I3NEV7_ICTTR	93.590	1326	70	5	1	1324	1	1313	0.0	2311
sp|Q9NSC2|SALL1_HUMAN	tr|A0A340XHG2|A0A340XHG2_LIPVE	92.081	1326	94	3	1	1324	1	1317	0.0	2306
sp|Q9NSC2|SALL1_HUMAN	tr|A0A2U3YRN3|A0A2U3YRN3_LEPWE	92.069	1324	95	2	1	1324	1	1314	0.0	2305
sp|Q9NSC2|SALL1_HUMAN	tr|A0A091E592|A0A091E592_FUKDA	94.226	1299	65	2	26	1324	14	1302	0.0	2300
sp|Q9NSC2|SALL1_HUMAN	tr|A0A452G5M3|A0A452G5M3_CAPHI	91.849	1325	99	2	1	1324	1	1317	0.0	2293
sp|Q9NSC2|SALL1_HUMAN	tr|E2RN85|E2RN85_CANLF	93.590	1326	81	3	1	1324	1	1324	0.0	2285
sp|Q9NSC2|SALL1_HUMAN	tr|A0A1S3APT2|A0A1S3APT2_ERIEU	91.937	1327	94	4	1	1324	1	1317	0.0	2270
sp|Q9NSC2|SALL1_HUMAN	tr|E1BIR3|E1BIR3_BOVIN	92.151	1325	94	3	1	1324	1	1316	0.0	2268
sp|Q9NSC2|SALL1_HUMAN	tr|F1REZ7|F1REZ7_PIG	92.313	1327	98	3	1	1324	1	1326	0.0	2264
sp|Q9NSC2|SALL1_HUMAN	tr|A0A093GSM8|A0A093GSM8_DRYPU	86.924	1323	158	3	1	1323	1	1308	0.0	2257
sp|Q9NSC2|SALL1_HUMAN	tr|A0A2U3ZP32|A0A2U3ZP32_ODORO	92.533	1299	91	2	26	1324	51	1343	0.0	2252
sp|Q9NSC2|SALL1_HUMAN	tr|A0A087QX52|A0A087QX52_APTFO	86.924	1323	158	3	1	1323	1	1308	0.0	2252
sp|Q9NSC2|SALL1_HUMAN	tr|A0A1U8CI90|A0A1U8CI90_MESAU	90.083	1331	112	6	1	1324	1	1318	0.0	2249
sp|Q9NSC2|SALL1_HUMAN	tr|A0A091J1U6|A0A091J1U6_EGRGA	86.858	1324	158	4	1	1323	1	1309	0.0	2245
sp|Q9NSC2|SALL1_HUMAN	tr|A0A1U7RPN9|A0A1U7RPN9_ALLSI	87.311	1324	153	3	1	1324	1	1309	0.0	2245
sp|Q9NSC2|SALL1_HUMAN	tr|A0A091J4A8|A0A091J4A8_CALAN	86.772	1323	160	3	1	1323	1	1308	0.0	2242
sp|Q9NSC2|SALL1_HUMAN	tr|H0ZAX5|H0ZAX5_TAEGU	86.470	1323	163	4	1	1323	1	1307	0.0	2241
sp|Q9NSC2|SALL1_HUMAN	tr|M3XVY3|M3XVY3_MUSPF	90.937	1302	97	4	26	1324	54	1337	0.0	2238
sp|Q9NSC2|SALL1_HUMAN	tr|G1LJT2|G1LJT2_AILME	92.372	1324	88	4	1	1324	1	1311	0.0	2237
sp|Q9NSC2|SALL1_HUMAN	tr|A0A099Z6Q0|A0A099Z6Q0_TINGU	86.243	1323	164	3	1	1323	1	1305	0.0	2234
sp|Q9NSC2|SALL1_HUMAN	tr|K7FN24|K7FN24_PELSI	85.952	1324	170	4	1	1324	1	1308	0.0	2233
sp|Q9NSC2|SALL1_HUMAN	tr|G3H5L6|G3H5L6_CRIGR	90.498	1305	104	5	26	1324	4	1294	0.0	2205
sp|Q9NSC2|SALL1_HUMAN	tr|A0A091VNF1|A0A091VNF1_OPIHO	86.470	1323	164	3	1	1323	1	1308	0.0	2204
sp|Q9NSC2|SALL1_HUMAN	tr|G3TRN7|G3TRN7_LOXAF	91.321	1302	97	4	26	1324	1	1289	0.0	2194
sp|Q9NSC2|SALL1_HUMAN	tr|A0A0Q3P3N0|A0A0Q3P3N0_AMAAE	85.574	1324	176	2	1	1324	1	1309	0.0	2193
sp|Q9NSC2|SALL1_HUMAN	tr|A0A226MR22|A0A226MR22_CALSU	86.017	1323	170	2	1	1323	1	1308	0.0	2188
sp|Q9NSC2|SALL1_HUMAN	tr|G1MZP8|G1MZP8_MELGA	86.903	1298	154	4	26	1323	1	1282	0.0	2167
sp|Q9NSC2|SALL1_HUMAN	tr|R0LRZ6|R0LRZ6_ANAPL	86.605	1299	159	2	26	1324	1	1284	0.0	2132
sp|Q9NSC2|SALL1_HUMAN	tr|W5Q823|W5Q823_SHEEP	85.961	1332	142	8	1	1324	1	1295	0.0	2095
sp|Q9NSC2|SALL1_HUMAN	tr|G1SIS3|G1SIS3_RABIT	91.984	1235	90	4	98	1324	1	1234	0.0	2076
sp|Q9NSC2|SALL1_HUMAN	tr|H9GL02|H9GL02_ANOCA	82.178	1313	215	9	15	1323	48	1345	0.0	2071
sp|Q9NSC2|SALL1_HUMAN	tr|G1PSK6|G1PSK6_MYOLU	85.015	1308	174	9	26	1324	1	1295	0.0	2019
sp|Q9NSC2|SALL1_HUMAN	tr|M3WQP6|M3WQP6_FELCA	90.871	1183	92	5	1	1179	1	1171	0.0	1983
sp|Q9NSC2|SALL1_HUMAN	tr|M3WQP6|M3WQP6_FELCA	51.389	72	35	0	1121	1192	980	1051	1.31e-14	85.5
sp|Q9NSC2|SALL1_HUMAN	tr|M3WQP6|M3WQP6_FELCA	63.462	52	19	0	1133	1184	438	489	3.97e-13	80.5
sp|Q9NSC2|SALL1_HUMAN	tr|M3WQP6|M3WQP6_FELCA	50.794	63	31	0	1122	1184	686	748	6.78e-12	76.6
sp|Q9NSC2|SALL1_HUMAN	tr|M3WQP6|M3WQP6_FELCA	51.613	62	30	0	694	755	1114	1175	5.12e-11	73.6
sp|Q9NSC2|SALL1_HUMAN	tr|A0A5G3L0L2|A0A5G3L0L2_XENTR	75.789	1363	256	11	1	1323	1	1329	0.0	1956
sp|Q9NSC2|SALL1_HUMAN	tr|L5KVC2|L5KVC2_PTEAL	86.810	1213	140	5	26	1228	4	1206	0.0	1935
sp|Q9NSC2|SALL1_HUMAN	tr|A0A2I0M2I1|A0A2I0M2I1_COLLI	85.739	1164	151	3	1	1164	1	1149	0.0	1930
sp|Q9NSC2|SALL1_HUMAN	tr|A0A2I0M2I1|A0A2I0M2I1_COLLI	48.780	82	42	0	1121	1202	973	1054	9.30e-15	85.9
sp|Q9NSC2|SALL1_HUMAN	tr|A0A2I0M2I1|A0A2I0M2I1_COLLI	63.462	52	19	0	1133	1184	435	486	2.82e-13	81.3
sp|Q9NSC2|SALL1_HUMAN	tr|A0A2I0M2I1|A0A2I0M2I1_COLLI	46.667	75	40	0	1110	1184	667	741	2.17e-12	78.2
sp|Q9NSC2|SALL1_HUMAN	tr|A0A2I0M2I1|A0A2I0M2I1_COLLI	46.429	56	23	2	448	503	1118	1166	2.84e-05	55.1
sp|Q9NSC2|SALL1_HUMAN	tr|A0A1L8GEC5|A0A1L8GEC5_XENLA	75.056	1331	296	10	1	1324	75	1376	0.0	1879
sp|Q9NSC2|SALL1_HUMAN	tr|A0A1L8GEC5|A0A1L8GEC5_XENLA	84.211	19	3	0	1	19	1	19	5.6	37.7
sp|Q9NSC2|SALL1_HUMAN	tr|A0A1L8GKM8|A0A1L8GKM8_XENLA	77.644	1248	243	10	83	1323	15	1233	0.0	1846
sp|Q9NSC2|SALL1_HUMAN	tr|G1QJT6|G1QJT6_NOMLE	97.414	1044	25	1	19	1060	1	1044	0.0	1843
sp|Q9NSC2|SALL1_HUMAN	tr|G1QJT6|G1QJT6_NOMLE	98.889	180	2	0	1145	1324	1040	1219	5.19e-109	378
sp|Q9NSC2|SALL1_HUMAN	tr|G1QJT6|G1QJT6_NOMLE	63.462	52	19	0	1133	1184	432	483	3.09e-13	80.9
sp|Q9NSC2|SALL1_HUMAN	tr|G1QJT6|G1QJT6_NOMLE	50.794	63	31	0	1122	1184	678	740	3.57e-12	77.4
sp|Q9NSC2|SALL1_HUMAN	tr|A0A3B4TS39|A0A3B4TS39_SERDU	69.277	1341	360	21	1	1324	1	1306	0.0	1690
sp|Q9NSC2|SALL1_HUMAN	tr|G3PWR3|G3PWR3_GASAC	67.212	1345	381	20	1	1324	1	1306	0.0	1659
sp|Q9NSC2|SALL1_HUMAN	tr|A0A2I3RYS9|A0A2I3RYS9_PANTR	74.057	1272	212	13	29	1300	24	1177	0.0	1623
sp|Q9NSC2|SALL1_HUMAN	tr|A0A2R9B382|A0A2R9B382_PANPA	73.688	1277	218	13	24	1300	10	1168	0.0	1619
sp|Q9NSC2|SALL1_HUMAN	tr|A0A1S3PV61|A0A1S3PV61_SALSA	64.420	1439	376	27	1	1324	1	1418	0.0	1602
sp|Q9NSC2|SALL1_HUMAN	tr|A0A1S3KVB6|A0A1S3KVB6_SALSA	63.630	1449	385	26	1	1324	1	1432	0.0	1582
sp|Q9NSC2|SALL1_HUMAN	tr|A0A151MRZ1|A0A151MRZ1_ALLMI	80.743	1023	141	5	1	1023	1	967	0.0	1523
sp|Q9NSC2|SALL1_HUMAN	tr|A0A151MRZ1|A0A151MRZ1_ALLMI	93.714	175	11	0	1150	1324	933	1107	2.61e-102	357
sp|Q9NSC2|SALL1_HUMAN	tr|A0A151MRZ1|A0A151MRZ1_ALLMI	63.462	52	19	0	1133	1184	435	486	2.11e-13	81.6
sp|Q9NSC2|SALL1_HUMAN	tr|A0A151MRZ1|A0A151MRZ1_ALLMI	46.667	75	40	0	1110	1184	667	741	1.55e-12	78.6
sp|Q9NSC2|SALL1_HUMAN	tr|A0A151MRZ1|A0A151MRZ1_ALLMI	41.860	86	45	1	967	1052	662	742	2.03e-12	78.2
sp|Q9NSC2|SALL1_HUMAN	tr|A0A151MRZ1|A0A151MRZ1_ALLMI	52.459	61	28	1	994	1054	430	489	1.56e-10	72.0
sp|Q9NSC2|SALL1_HUMAN	tr|A0A151MRZ1|A0A151MRZ1_ALLMI	57.143	42	18	0	1018	1059	934	975	2.05e-07	62.0
sp|Q9NSC2|SALL1_HUMAN	tr|A0A151MRZ1|A0A151MRZ1_ALLMI	25.000	120	78	2	1003	1118	721	832	0.11	43.1
sp|Q9NSC2|SALL1_HUMAN	tr|A0A060YIV0|A0A060YIV0_ONCMY	63.891	1357	331	31	1	1324	1	1231	0.0	1449
sp|Q9NSC2|SALL1_HUMAN	tr|H2TCV6|H2TCV6_TAKRU	66.167	1200	351	19	1	1183	1	1162	0.0	1412
sp|Q9NSC2|SALL1_HUMAN	tr|H2TCV6|H2TCV6_TAKRU	55.385	65	29	0	1128	1192	980	1044	2.32e-13	81.3
sp|Q9NSC2|SALL1_HUMAN	tr|H2TCV6|H2TCV6_TAKRU	50.667	75	35	1	1112	1184	666	740	3.31e-13	80.9
sp|Q9NSC2|SALL1_HUMAN	tr|H2TCV6|H2TCV6_TAKRU	61.538	52	20	0	1133	1184	439	490	5.42e-13	80.1
sp|Q9NSC2|SALL1_HUMAN	tr|A0A384D1V0|A0A384D1V0_URSMA	96.413	669	18	1	656	1324	467	1129	0.0	1341
sp|Q9NSC2|SALL1_HUMAN	tr|A0A384D1V0|A0A384D1V0_URSMA	81.041	538	38	4	26	563	4	477	0.0	832
sp|Q9NSC2|SALL1_HUMAN	tr|A0A384D1V0|A0A384D1V0_URSMA	36.574	216	107	6	994	1184	357	567	6.31e-27	125
sp|Q9NSC2|SALL1_HUMAN	tr|A0A384D1V0|A0A384D1V0_URSMA	63.462	52	19	0	448	499	938	989	5.80e-13	80.1
sp|Q9NSC2|SALL1_HUMAN	tr|A0A384D1V0|A0A384D1V0_URSMA	53.571	56	26	0	706	761	363	418	4.47e-12	77.0
sp|Q9NSC2|SALL1_HUMAN	tr|A0A384D1V0|A0A384D1V0_URSMA	53.571	56	26	0	449	504	517	572	4.51e-12	77.0
sp|Q9NSC2|SALL1_HUMAN	tr|A0A384D1V0|A0A384D1V0_URSMA	31.174	247	132	9	263	502	644	859	1.68e-10	72.0
sp|Q9NSC2|SALL1_HUMAN	tr|G3IK09|G3IK09_CRIGR	78.563	877	135	7	310	1185	1	825	0.0	1309
sp|Q9NSC2|SALL1_HUMAN	tr|G3IK09|G3IK09_CRIGR	25.532	188	80	6	1128	1283	377	536	0.013	46.2
sp|Q9NSC2|SALL1_HUMAN	tr|A0A0Q3P0C9|A0A0Q3P0C9_AMAAE	53.674	1388	519	33	1	1321	1	1331	0.0	1279
sp|Q9NSC2|SALL1_HUMAN	tr|A0A226N7C4|A0A226N7C4_CALSU	54.113	1386	514	36	1	1321	1	1329	0.0	1261
sp|Q9NSC2|SALL1_HUMAN	tr|A0A091J2C6|A0A091J2C6_EGRGA	53.700	1365	496	36	25	1321	16	1312	0.0	1254
sp|Q9NSC2|SALL1_HUMAN	tr|A0A091IG20|A0A091IG20_CALAN	54.265	1360	496	37	25	1321	10	1306	0.0	1252
sp|Q9NSC2|SALL1_HUMAN	tr|A0A099ZHI5|A0A099ZHI5_TINGU	53.869	1357	504	36	25	1321	10	1304	0.0	1242
sp|Q9NSC2|SALL1_HUMAN	tr|A0A060YZV1|A0A060YZV1_ONCMY	64.349	1136	315	25	98	1179	1	1100	0.0	1236
sp|Q9NSC2|SALL1_HUMAN	tr|A0A060YZV1|A0A060YZV1_ONCMY	52.778	72	34	0	1121	1192	914	985	2.30e-14	84.7
sp|Q9NSC2|SALL1_HUMAN	tr|A0A060YZV1|A0A060YZV1_ONCMY	49.333	75	36	1	1112	1184	593	667	1.17e-12	79.0
sp|Q9NSC2|SALL1_HUMAN	tr|A0A060YZV1|A0A060YZV1_ONCMY	59.615	52	21	0	1133	1184	366	417	2.23e-12	78.2
sp|Q9NSC2|SALL1_HUMAN	tr|A0A087QXY5|A0A087QXY5_APTFO	53.289	1368	497	34	25	1321	16	1312	0.0	1235
sp|Q9NSC2|SALL1_HUMAN	tr|A0A091WJZ5|A0A091WJZ5_OPIHO	56.658	1209	443	25	168	1321	125	1307	0.0	1214
sp|Q9NSC2|SALL1_HUMAN	tr|A0A2I0LSX7|A0A2I0LSX7_COLLI	57.166	1221	417	32	168	1321	149	1330	0.0	1207
sp|Q9NSC2|SALL1_HUMAN	tr|G3TBG0|G3TBG0_LOXAF	53.084	1362	506	36	25	1321	8	1301	0.0	1201
sp|Q9NSC2|SALL1_HUMAN	tr|A0A2Y9G0B9|A0A2Y9G0B9_TRIMA	52.907	1359	516	38	25	1321	51	1347	0.0	1193
sp|Q9NSC2|SALL1_HUMAN	tr|A0A2U4BFL6|A0A2U4BFL6_TURTR	52.350	1383	541	35	1	1321	1	1327	0.0	1191
sp|Q9NSC2|SALL1_HUMAN	sp|Q62255|SALL3_MOUSE	52.525	1386	524	35	1	1321	1	1317	0.0	1189
sp|Q9NSC2|SALL1_HUMAN	tr|A0A2U3WUZ3|A0A2U3WUZ3_ODORO	51.965	1374	566	31	1	1321	1	1333	0.0	1188
sp|Q9NSC2|SALL1_HUMAN	tr|A0A1U7QDR2|A0A1U7QDR2_MESAU	52.662	1390	516	38	1	1321	1	1317	0.0	1181
sp|Q9NSC2|SALL1_HUMAN	tr|A0A2I2U6K7|A0A2I2U6K7_FELCA	52.180	1376	555	36	1	1321	1	1328	0.0	1174
sp|Q9NSC2|SALL1_HUMAN	tr|G1PG90|G1PG90_MYOLU	52.675	1346	515	32	40	1321	20	1307	0.0	1172
sp|Q9NSC2|SALL1_HUMAN	tr|A0A1S3MKM2|A0A1S3MKM2_SALSA	52.959	1352	557	32	1	1322	1	1303	0.0	1165
sp|Q9NSC2|SALL1_HUMAN	tr|G5AP07|G5AP07_HETGA	51.302	1382	506	37	1	1321	1	1276	0.0	1153
sp|Q9NSC2|SALL1_HUMAN	tr|A0A340WST8|A0A340WST8_LIPVE	51.550	1387	546	34	1	1321	1	1327	0.0	1152
sp|Q9NSC2|SALL1_HUMAN	tr|F7D4R7|F7D4R7_ORNAN	85.407	651	90	4	677	1324	476	1124	0.0	1152
sp|Q9NSC2|SALL1_HUMAN	tr|F7D4R7|F7D4R7_ORNAN	72.266	256	55	5	3	257	3	243	1.03e-80	295
sp|Q9NSC2|SALL1_HUMAN	tr|F6UZ47|F6UZ47_HORSE	55.676	1198	457	27	176	1321	24	1199	0.0	1152
sp|Q9NSC2|SALL1_HUMAN	tr|G1LUH7|G1LUH7_AILME	52.687	1321	500	32	39	1321	19	1252	0.0	1147
sp|Q9NSC2|SALL1_HUMAN	tr|A0A2Y9THL0|A0A2Y9THL0_PHYMC	51.744	1376	558	32	1	1321	1	1325	0.0	1138
sp|Q9NSC2|SALL1_HUMAN	tr|A0A3Q1NGV0|A0A3Q1NGV0_BOVIN	50.720	1388	550	34	1	1321	1	1321	0.0	1129
sp|Q9NSC2|SALL1_HUMAN	tr|F1SNN6|F1SNN6_PIG	55.602	1187	454	28	176	1321	159	1313	0.0	1122
sp|Q9NSC2|SALL1_HUMAN	tr|A0A091CYN9|A0A091CYN9_FUKDA	55.064	1175	451	27	188	1321	150	1288	0.0	1094
sp|Q9NSC2|SALL1_HUMAN	tr|A0A091CYN9|A0A091CYN9_FUKDA	43.689	103	43	3	4	94	30	129	5.70e-11	73.6
sp|Q9NSC2|SALL1_HUMAN	tr|A0A1S3KRE3|A0A1S3KRE3_SALSA	54.065	1193	465	30	169	1324	55	1201	0.0	1085
sp|Q9NSC2|SALL1_HUMAN	tr|G3HCR3|G3HCR3_CRIGR	54.500	1189	424	31	188	1321	32	1158	0.0	1076
sp|Q9NSC2|SALL1_HUMAN	tr|A0A2I3RDF5|A0A2I3RDF5_PANTR	53.514	1181	450	24	188	1321	159	1287	0.0	1073
sp|Q9NSC2|SALL1_HUMAN	tr|A0A1S3FYD4|A0A1S3FYD4_DIPOR	59.011	971	336	23	391	1321	163	1111	0.0	1071
sp|Q9NSC2|SALL1_HUMAN	tr|G3QYK6|G3QYK6_GORGO	58.257	987	338	23	376	1321	344	1297	0.0	1062
sp|Q9NSC2|SALL1_HUMAN	tr|H0XNF6|H0XNF6_OTOGA	58.848	972	336	22	389	1321	352	1298	0.0	1059
sp|Q9NSC2|SALL1_HUMAN	tr|A0A2K5E7X8|A0A2K5E7X8_AOTNA	53.978	1169	461	26	192	1321	153	1283	0.0	1058
sp|Q9NSC2|SALL1_HUMAN	tr|A0A2K5E7X8|A0A2K5E7X8_AOTNA	46.392	97	37	3	1	85	1	94	5.55e-12	77.0
sp|Q9NSC2|SALL1_HUMAN	tr|A0A0D9S071|A0A0D9S071_CHLSB	57.692	988	342	21	376	1321	344	1297	0.0	1058
sp|Q9NSC2|SALL1_HUMAN	tr|A0A2K5LDB6|A0A2K5LDB6_CERAT	57.986	983	357	20	371	1321	337	1295	0.0	1058
sp|Q9NSC2|SALL1_HUMAN	tr|A0A2K5UVT3|A0A2K5UVT3_MACFA	57.661	992	344	21	372	1321	267	1224	0.0	1058
sp|Q9NSC2|SALL1_HUMAN	tr|A0A2K5UVT3|A0A2K5UVT3_MACFA	61.972	71	22	1	192	257	163	233	0.089	43.5
sp|Q9NSC2|SALL1_HUMAN	sp|Q9BXA9|SALL3_HUMAN	57.692	988	342	21	376	1321	344	1297	0.0	1056
sp|Q9NSC2|SALL1_HUMAN	tr|A0A2K6LM29|A0A2K6LM29_RHIBE	57.634	989	347	21	371	1321	315	1269	0.0	1056
sp|Q9NSC2|SALL1_HUMAN	tr|A0A2K6LM29|A0A2K6LM29_RHIBE	47.423	97	36	3	1	85	1	94	4.37e-13	80.5
sp|Q9NSC2|SALL1_HUMAN	tr|A0A2I3MNU3|A0A2I3MNU3_PAPAN	57.911	986	343	21	376	1321	332	1285	0.0	1054
sp|Q9NSC2|SALL1_HUMAN	tr|G1R9W1|G1R9W1_NOMLE	57.873	978	355	21	376	1321	339	1291	0.0	1045
sp|Q9NSC2|SALL1_HUMAN	tr|G1R9W1|G1R9W1_NOMLE	47.959	98	34	4	1	85	1	94	3.71e-13	80.9
sp|Q9NSC2|SALL1_HUMAN	tr|G1TC96|G1TC96_RABIT	53.768	1181	451	27	188	1321	143	1275	0.0	1037
sp|Q9NSC2|SALL1_HUMAN	tr|W5P2K8|W5P2K8_SHEEP	59.772	967	327	25	376	1321	144	1069	0.0	1035
sp|Q9NSC2|SALL1_HUMAN	tr|W5P2K8|W5P2K8_SHEEP	33.333	180	78	5	360	504	338	510	4.36e-13	80.5
sp|Q9NSC2|SALL1_HUMAN	tr|W5P2K8|W5P2K8_SHEEP	56.667	60	24	2	27	85	7	65	7.64e-10	69.7
sp|Q9NSC2|SALL1_HUMAN	tr|G3NPK4|G3NPK4_GASAC	48.089	1387	560	45	27	1321	8	1326	0.0	1030
sp|Q9NSC2|SALL1_HUMAN	tr|A0A2K6ERD3|A0A2K6ERD3_PROCO	58.498	959	346	22	391	1321	115	1049	0.0	1026
sp|Q9NSC2|SALL1_HUMAN	tr|A0A2K6ERD3|A0A2K6ERD3_PROCO	50.515	97	33	3	1	85	1	94	2.00e-14	84.7
sp|Q9NSC2|SALL1_HUMAN	tr|A0A2R9A7G7|A0A2R9A7G7_PANPA	56.482	995	353	21	366	1321	98	1051	0.0	1026
sp|Q9NSC2|SALL1_HUMAN	tr|A0A2R9A7G7|A0A2R9A7G7_PANPA	43.939	66	35	2	27	91	3	67	9.30e-06	56.6
sp|Q9NSC2|SALL1_HUMAN	tr|A0A4X2LXP6|A0A4X2LXP6_VOMUR	57.396	960	285	24	395	1321	43	911	0.0	975
sp|Q9NSC2|SALL1_HUMAN	tr|A0A4X2LXP6|A0A4X2LXP6_VOMUR	62.069	29	11	0	39	67	3	31	0.001	49.3
sp|Q9NSC2|SALL1_HUMAN	tr|M3YYY3|M3YYY3_MUSPF	48.556	1143	439	27	176	1264	24	1071	0.0	866
sp|Q9NSC2|SALL1_HUMAN	tr|G1MTU1|G1MTU1_MELGA	50.565	1062	412	30	1	1001	1	1010	0.0	831
sp|Q9NSC2|SALL1_HUMAN	tr|G1MTU1|G1MTU1_MELGA	60.769	260	90	7	1068	1321	1005	1258	2.41e-84	307
sp|Q9NSC2|SALL1_HUMAN	tr|G1MTU1|G1MTU1_MELGA	63.462	52	19	0	1133	1184	437	488	1.80e-13	81.6
sp|Q9NSC2|SALL1_HUMAN	tr|G1MTU1|G1MTU1_MELGA	63.462	52	19	0	448	499	1073	1124	1.88e-13	81.6
sp|Q9NSC2|SALL1_HUMAN	tr|G1MTU1|G1MTU1_MELGA	52.381	63	30	0	1122	1184	692	754	3.21e-13	80.9
sp|Q9NSC2|SALL1_HUMAN	tr|G1MTU1|G1MTU1_MELGA	55.738	61	27	0	999	1059	1072	1132	3.21e-13	80.9
sp|Q9NSC2|SALL1_HUMAN	tr|G1MTU1|G1MTU1_MELGA	55.769	52	23	0	1003	1054	706	757	1.34e-12	79.0
sp|Q9NSC2|SALL1_HUMAN	tr|G1MTU1|G1MTU1_MELGA	63.265	49	18	0	708	756	1076	1124	8.50e-12	76.3
sp|Q9NSC2|SALL1_HUMAN	tr|G1MTU1|G1MTU1_MELGA	52.632	57	27	0	998	1054	435	491	2.38e-10	71.6
sp|Q9NSC2|SALL1_HUMAN	tr|G1MTU1|G1MTU1_MELGA	25.714	70	48	1	992	1057	723	792	0.28	42.0
sp|Q9NSC2|SALL1_HUMAN	tr|R0JRP7|R0JRP7_ANAPL	51.370	1022	407	27	25	1001	9	985	0.0	825
sp|Q9NSC2|SALL1_HUMAN	tr|R0JRP7|R0JRP7_ANAPL	60.385	260	91	7	1068	1321	980	1233	6.69e-84	305
sp|Q9NSC2|SALL1_HUMAN	tr|R0JRP7|R0JRP7_ANAPL	63.462	52	19	0	448	499	1048	1099	1.90e-13	81.6
sp|Q9NSC2|SALL1_HUMAN	tr|R0JRP7|R0JRP7_ANAPL	63.462	52	19	0	1133	1184	412	463	2.07e-13	81.6
sp|Q9NSC2|SALL1_HUMAN	tr|R0JRP7|R0JRP7_ANAPL	55.738	61	27	0	999	1059	1047	1107	3.19e-13	80.9
sp|Q9NSC2|SALL1_HUMAN	tr|R0JRP7|R0JRP7_ANAPL	52.381	63	30	0	1122	1184	667	729	3.35e-13	80.9
sp|Q9NSC2|SALL1_HUMAN	tr|R0JRP7|R0JRP7_ANAPL	55.769	52	23	0	1003	1054	681	732	1.40e-12	79.0
sp|Q9NSC2|SALL1_HUMAN	tr|R0JRP7|R0JRP7_ANAPL	63.265	49	18	0	708	756	1051	1099	8.09e-12	76.3
sp|Q9NSC2|SALL1_HUMAN	tr|R0JRP7|R0JRP7_ANAPL	28.814	59	38	1	1003	1057	709	767	0.32	41.6
sp|Q9NSC2|SALL1_HUMAN	tr|A0A3Q0HJM4|A0A3Q0HJM4_ALLSI	50.828	1027	405	29	25	1001	33	1009	0.0	817
sp|Q9NSC2|SALL1_HUMAN	tr|A0A3Q0HJM4|A0A3Q0HJM4_ALLSI	59.615	260	93	7	1068	1321	1004	1257	2.71e-82	301
sp|Q9NSC2|SALL1_HUMAN	tr|A0A3Q0HJM4|A0A3Q0HJM4_ALLSI	63.462	52	19	0	1133	1184	436	487	2.29e-13	81.3
sp|Q9NSC2|SALL1_HUMAN	tr|A0A3Q0HJM4|A0A3Q0HJM4_ALLSI	63.462	52	19	0	448	499	1072	1123	2.69e-13	81.3
sp|Q9NSC2|SALL1_HUMAN	tr|A0A3Q0HJM4|A0A3Q0HJM4_ALLSI	52.381	63	30	0	1122	1184	691	753	3.70e-13	80.9
sp|Q9NSC2|SALL1_HUMAN	tr|A0A3Q0HJM4|A0A3Q0HJM4_ALLSI	55.738	61	27	0	999	1059	1071	1131	4.43e-13	80.5
sp|Q9NSC2|SALL1_HUMAN	tr|A0A3Q0HJM4|A0A3Q0HJM4_ALLSI	55.769	52	23	0	1003	1054	705	756	1.88e-12	78.6
sp|Q9NSC2|SALL1_HUMAN	tr|A0A3Q0HJM4|A0A3Q0HJM4_ALLSI	63.265	49	18	0	708	756	1075	1123	1.13e-11	75.9
sp|Q9NSC2|SALL1_HUMAN	tr|A0A3Q0HJM4|A0A3Q0HJM4_ALLSI	52.632	57	27	0	998	1054	434	490	3.37e-10	71.2
sp|Q9NSC2|SALL1_HUMAN	tr|A0A3Q0HJM4|A0A3Q0HJM4_ALLSI	28.333	60	39	1	1003	1058	733	792	0.41	41.2
sp|Q9NSC2|SALL1_HUMAN	tr|K7FMY4|K7FMY4_PELSI	49.951	1027	413	25	25	1001	9	984	0.0	817
sp|Q9NSC2|SALL1_HUMAN	tr|K7FMY4|K7FMY4_PELSI	59.231	260	94	7	1068	1321	979	1232	1.79e-81	298
sp|Q9NSC2|SALL1_HUMAN	tr|K7FMY4|K7FMY4_PELSI	63.462	52	19	0	1133	1184	411	462	2.00e-13	81.6
sp|Q9NSC2|SALL1_HUMAN	tr|K7FMY4|K7FMY4_PELSI	63.462	52	19	0	448	499	1047	1098	2.10e-13	81.6
sp|Q9NSC2|SALL1_HUMAN	tr|K7FMY4|K7FMY4_PELSI	52.381	63	30	0	1122	1184	666	728	3.27e-13	80.9
sp|Q9NSC2|SALL1_HUMAN	tr|K7FMY4|K7FMY4_PELSI	55.738	61	27	0	999	1059	1046	1106	3.97e-13	80.5
sp|Q9NSC2|SALL1_HUMAN	tr|K7FMY4|K7FMY4_PELSI	41.573	89	45	2	967	1054	649	731	1.56e-12	78.6
sp|Q9NSC2|SALL1_HUMAN	tr|K7FMY4|K7FMY4_PELSI	63.265	49	18	0	708	756	1050	1098	9.50e-12	76.3
sp|Q9NSC2|SALL1_HUMAN	tr|K7FMY4|K7FMY4_PELSI	52.632	57	27	0	998	1054	409	465	2.90e-10	71.2
sp|Q9NSC2|SALL1_HUMAN	tr|R4GBX2|R4GBX2_ANOCA	48.213	1091	419	30	1	1001	1	1035	0.0	816
sp|Q9NSC2|SALL1_HUMAN	tr|R4GBX2|R4GBX2_ANOCA	59.231	260	94	7	1068	1321	1030	1283	2.02e-81	299
sp|Q9NSC2|SALL1_HUMAN	tr|R4GBX2|R4GBX2_ANOCA	63.462	52	19	0	1133	1184	461	512	1.95e-13	81.6
sp|Q9NSC2|SALL1_HUMAN	tr|R4GBX2|R4GBX2_ANOCA	63.462	52	19	0	448	499	1098	1149	2.73e-13	81.3
sp|Q9NSC2|SALL1_HUMAN	tr|R4GBX2|R4GBX2_ANOCA	52.381	63	30	0	1122	1184	716	778	3.46e-13	80.9
sp|Q9NSC2|SALL1_HUMAN	tr|R4GBX2|R4GBX2_ANOCA	63.265	49	18	0	708	756	1101	1149	1.23e-11	75.9
sp|Q9NSC2|SALL1_HUMAN	tr|R4GBX2|R4GBX2_ANOCA	52.632	57	27	0	998	1054	459	515	3.36e-10	71.2
sp|Q9NSC2|SALL1_HUMAN	tr|A0A1L8FSM3|A0A1L8FSM3_XENLA	46.010	1178	469	29	1	1059	1	1130	0.0	811
sp|Q9NSC2|SALL1_HUMAN	tr|A0A1L8FSM3|A0A1L8FSM3_XENLA	55.273	275	109	7	1054	1321	989	1256	2.24e-77	286
sp|Q9NSC2|SALL1_HUMAN	tr|A0A1L8FSM3|A0A1L8FSM3_XENLA	63.462	52	19	0	1133	1184	436	487	2.73e-13	81.3
sp|Q9NSC2|SALL1_HUMAN	tr|A0A1L8FSM3|A0A1L8FSM3_XENLA	50.794	63	31	0	1122	1184	690	752	8.49e-13	79.7
sp|Q9NSC2|SALL1_HUMAN	tr|F7ADC9|F7ADC9_XENTR	47.754	1091	449	30	1	1025	1	1036	0.0	810
sp|Q9NSC2|SALL1_HUMAN	tr|F7ADC9|F7ADC9_XENTR	55.636	275	108	7	1054	1321	996	1263	4.37e-79	291
sp|Q9NSC2|SALL1_HUMAN	tr|F7ADC9|F7ADC9_XENTR	63.462	52	19	0	1133	1184	444	495	2.81e-13	81.3
sp|Q9NSC2|SALL1_HUMAN	tr|F7ADC9|F7ADC9_XENTR	63.462	52	19	0	448	499	1078	1129	3.50e-13	80.9
sp|Q9NSC2|SALL1_HUMAN	tr|F7ADC9|F7ADC9_XENTR	65.306	49	17	0	1136	1184	711	759	4.95e-13	80.5
sp|Q9NSC2|SALL1_HUMAN	tr|F7ADC9|F7ADC9_XENTR	55.738	61	27	0	999	1059	1077	1137	6.33e-13	80.1
sp|Q9NSC2|SALL1_HUMAN	tr|F7ADC9|F7ADC9_XENTR	26.316	342	177	10	765	1054	444	762	8.58e-13	79.7
sp|Q9NSC2|SALL1_HUMAN	tr|F7ADC9|F7ADC9_XENTR	63.265	49	18	0	708	756	1081	1129	1.82e-11	75.1
sp|Q9NSC2|SALL1_HUMAN	tr|F7ADC9|F7ADC9_XENTR	25.352	71	49	1	992	1058	728	798	0.37	41.6
sp|Q9NSC2|SALL1_HUMAN	tr|F7ADC9|F7ADC9_XENTR	30.508	59	37	1	736	794	1081	1135	4.2	38.1
sp|Q9NSC2|SALL1_HUMAN	tr|A0A099ZJB8|A0A099ZJB8_TINGU	43.083	1330	521	43	25	1323	2	1126	0.0	803
sp|Q9NSC2|SALL1_HUMAN	tr|F1PJM8|F1PJM8_CANLF	49.093	1047	417	27	39	1025	111	1101	0.0	798
sp|Q9NSC2|SALL1_HUMAN	tr|F1PJM8|F1PJM8_CANLF	59.124	274	98	7	1055	1321	1062	1328	3.36e-82	301
sp|Q9NSC2|SALL1_HUMAN	tr|F1PJM8|F1PJM8_CANLF	63.462	52	19	0	448	499	1143	1194	2.45e-13	81.3
sp|Q9NSC2|SALL1_HUMAN	tr|F1PJM8|F1PJM8_CANLF	55.738	61	27	0	999	1059	1142	1202	3.01e-13	81.3
sp|Q9NSC2|SALL1_HUMAN	tr|F1PJM8|F1PJM8_CANLF	61.538	52	20	0	1133	1184	508	559	3.33e-13	80.9
sp|Q9NSC2|SALL1_HUMAN	tr|F1PJM8|F1PJM8_CANLF	65.306	49	17	0	1136	1184	776	824	4.51e-13	80.5
sp|Q9NSC2|SALL1_HUMAN	tr|F1PJM8|F1PJM8_CANLF	55.769	52	23	0	1003	1054	776	827	1.34e-12	79.0
sp|Q9NSC2|SALL1_HUMAN	tr|F1PJM8|F1PJM8_CANLF	46.575	73	39	0	684	756	1122	1194	7.18e-12	76.6
sp|Q9NSC2|SALL1_HUMAN	tr|F1PJM8|F1PJM8_CANLF	54.386	57	26	0	998	1054	506	562	1.66e-10	72.0
sp|Q9NSC2|SALL1_HUMAN	tr|F1PJM8|F1PJM8_CANLF	25.714	70	48	1	992	1057	793	862	0.22	42.4
sp|Q9NSC2|SALL1_HUMAN	tr|A0A5G3KDI4|A0A5G3KDI4_XENTR	48.148	1053	437	28	27	1025	59	1056	0.0	793
sp|Q9NSC2|SALL1_HUMAN	tr|A0A5G3KDI4|A0A5G3KDI4_XENTR	55.636	275	108	7	1054	1321	1016	1283	6.86e-79	291
sp|Q9NSC2|SALL1_HUMAN	tr|A0A5G3KDI4|A0A5G3KDI4_XENTR	63.462	52	19	0	1133	1184	464	515	2.82e-13	81.3
sp|Q9NSC2|SALL1_HUMAN	tr|A0A5G3KDI4|A0A5G3KDI4_XENTR	63.462	52	19	0	448	499	1098	1149	3.10e-13	80.9
sp|Q9NSC2|SALL1_HUMAN	tr|A0A5G3KDI4|A0A5G3KDI4_XENTR	65.306	49	17	0	1136	1184	731	779	4.89e-13	80.5
sp|Q9NSC2|SALL1_HUMAN	tr|A0A5G3KDI4|A0A5G3KDI4_XENTR	55.738	61	27	0	999	1059	1097	1157	5.75e-13	80.1
sp|Q9NSC2|SALL1_HUMAN	tr|A0A5G3KDI4|A0A5G3KDI4_XENTR	26.316	342	177	10	765	1054	464	782	8.41e-13	79.7
sp|Q9NSC2|SALL1_HUMAN	tr|A0A5G3KDI4|A0A5G3KDI4_XENTR	63.265	49	18	0	708	756	1101	1149	1.63e-11	75.5
sp|Q9NSC2|SALL1_HUMAN	tr|A0A5G3KDI4|A0A5G3KDI4_XENTR	25.352	71	49	1	992	1058	748	818	0.32	41.6
sp|Q9NSC2|SALL1_HUMAN	tr|A0A5G3KDI4|A0A5G3KDI4_XENTR	30.508	59	37	1	736	794	1101	1155	3.8	38.1
sp|Q9NSC2|SALL1_HUMAN	tr|A0A1L8FY86|A0A1L8FY86_XENLA	48.253	1059	445	27	19	1025	41	1048	0.0	783
sp|Q9NSC2|SALL1_HUMAN	tr|A0A1L8FY86|A0A1L8FY86_XENLA	56.000	275	107	7	1054	1321	1008	1275	6.67e-80	294
sp|Q9NSC2|SALL1_HUMAN	tr|A0A1L8FY86|A0A1L8FY86_XENLA	63.462	52	19	0	1133	1184	453	504	2.50e-13	81.3
sp|Q9NSC2|SALL1_HUMAN	tr|A0A1L8FY86|A0A1L8FY86_XENLA	63.462	52	19	0	448	499	1090	1141	3.45e-13	80.9
sp|Q9NSC2|SALL1_HUMAN	tr|A0A1L8FY86|A0A1L8FY86_XENLA	55.738	61	27	0	999	1059	1089	1149	6.19e-13	80.1
sp|Q9NSC2|SALL1_HUMAN	tr|A0A1L8FY86|A0A1L8FY86_XENLA	63.265	49	18	0	1136	1184	723	771	6.97e-13	79.7
sp|Q9NSC2|SALL1_HUMAN	tr|A0A1L8FY86|A0A1L8FY86_XENLA	57.692	52	22	0	1003	1054	723	774	1.96e-12	78.6
sp|Q9NSC2|SALL1_HUMAN	tr|A0A1L8FY86|A0A1L8FY86_XENLA	63.265	49	18	0	708	756	1093	1141	1.57e-11	75.5
sp|Q9NSC2|SALL1_HUMAN	tr|A0A1L8FY86|A0A1L8FY86_XENLA	52.632	57	27	0	998	1054	451	507	3.59e-10	70.9
sp|Q9NSC2|SALL1_HUMAN	tr|A0A1L8FY86|A0A1L8FY86_XENLA	23.944	71	50	1	992	1058	740	810	0.55	40.8
sp|Q9NSC2|SALL1_HUMAN	tr|A0A1L8FY86|A0A1L8FY86_XENLA	30.508	59	37	1	736	794	1093	1147	3.6	38.1
sp|Q9NSC2|SALL1_HUMAN	tr|A0A2Y9MEE9|A0A2Y9MEE9_DELLE	48.569	1048	447	25	24	1029	82	1079	0.0	778
sp|Q9NSC2|SALL1_HUMAN	tr|A0A2Y9MEE9|A0A2Y9MEE9_DELLE	57.721	272	107	7	1054	1321	1035	1302	2.12e-80	296
sp|Q9NSC2|SALL1_HUMAN	tr|A0A2Y9MEE9|A0A2Y9MEE9_DELLE	57.377	61	26	0	999	1059	1116	1176	1.75e-13	81.6
sp|Q9NSC2|SALL1_HUMAN	tr|A0A2Y9MEE9|A0A2Y9MEE9_DELLE	63.462	52	19	0	1133	1184	489	540	2.36e-13	81.3
sp|Q9NSC2|SALL1_HUMAN	tr|A0A2Y9MEE9|A0A2Y9MEE9_DELLE	61.538	52	20	0	448	499	1117	1168	2.81e-13	81.3
sp|Q9NSC2|SALL1_HUMAN	tr|A0A2Y9MEE9|A0A2Y9MEE9_DELLE	65.306	49	17	0	1136	1184	751	799	3.54e-13	80.9
sp|Q9NSC2|SALL1_HUMAN	tr|A0A2Y9MEE9|A0A2Y9MEE9_DELLE	55.769	52	23	0	1003	1054	751	802	8.67e-13	79.7
sp|Q9NSC2|SALL1_HUMAN	tr|A0A2Y9MEE9|A0A2Y9MEE9_DELLE	61.224	49	19	0	708	756	1120	1168	1.23e-11	75.9
sp|Q9NSC2|SALL1_HUMAN	tr|A0A2Y9MEE9|A0A2Y9MEE9_DELLE	52.632	57	27	0	998	1054	487	543	2.05e-10	71.6
sp|Q9NSC2|SALL1_HUMAN	tr|A0A2Y9MEE9|A0A2Y9MEE9_DELLE	28.814	59	38	1	736	794	1120	1174	2.8	38.5
sp|Q9NSC2|SALL1_HUMAN	tr|A0A3B4UBU0|A0A3B4UBU0_SERDU	47.941	1093	400	36	1	1001	1	1016	0.0	776
sp|Q9NSC2|SALL1_HUMAN	tr|A0A3B4UBU0|A0A3B4UBU0_SERDU	58.268	254	88	6	1078	1321	1020	1265	9.92e-77	284
sp|Q9NSC2|SALL1_HUMAN	tr|A0A3B4UBU0|A0A3B4UBU0_SERDU	61.538	52	20	0	1133	1184	435	486	5.92e-13	80.1
sp|Q9NSC2|SALL1_HUMAN	tr|A0A3B4UBU0|A0A3B4UBU0_SERDU	63.462	52	19	0	448	499	1080	1131	7.37e-13	79.7
sp|Q9NSC2|SALL1_HUMAN	tr|A0A3B4UBU0|A0A3B4UBU0_SERDU	50.794	63	31	0	1122	1184	680	742	1.58e-12	78.6
sp|Q9NSC2|SALL1_HUMAN	tr|A0A3B4UBU0|A0A3B4UBU0_SERDU	48.611	72	37	0	988	1059	1068	1139	2.27e-12	78.2
sp|Q9NSC2|SALL1_HUMAN	tr|A0A3B4UBU0|A0A3B4UBU0_SERDU	55.769	52	23	0	1003	1054	694	745	7.13e-12	76.6
sp|Q9NSC2|SALL1_HUMAN	tr|A0A3B4UBU0|A0A3B4UBU0_SERDU	63.265	49	18	0	708	756	1083	1131	2.58e-11	74.7
sp|Q9NSC2|SALL1_HUMAN	tr|A0A3B4UBU0|A0A3B4UBU0_SERDU	28.333	60	39	1	1003	1058	722	781	0.47	41.2
sp|Q9NSC2|SALL1_HUMAN	tr|A0A3B4UBU0|A0A3B4UBU0_SERDU	30.508	59	37	1	736	794	1083	1137	3.0	38.5
sp|Q9NSC2|SALL1_HUMAN	tr|H0Z821|H0Z821_TAEGU	52.597	905	313	23	169	1001	125	985	0.0	765
sp|Q9NSC2|SALL1_HUMAN	tr|H0Z821|H0Z821_TAEGU	57.252	262	91	8	1068	1321	980	1228	9.98e-72	268
sp|Q9NSC2|SALL1_HUMAN	tr|H0Z821|H0Z821_TAEGU	63.462	52	19	0	1133	1184	412	463	2.03e-13	81.6
sp|Q9NSC2|SALL1_HUMAN	tr|H0Z821|H0Z821_TAEGU	52.381	63	30	0	1122	1184	667	729	2.92e-13	81.3
sp|Q9NSC2|SALL1_HUMAN	tr|H0Z821|H0Z821_TAEGU	55.769	52	23	0	1003	1054	681	732	1.45e-12	79.0
sp|Q9NSC2|SALL1_HUMAN	tr|H0Z821|H0Z821_TAEGU	57.407	54	22	1	1006	1059	1050	1102	1.93e-10	72.0
sp|Q9NSC2|SALL1_HUMAN	tr|H0Z821|H0Z821_TAEGU	52.632	57	27	0	998	1054	410	466	2.66e-10	71.2
sp|Q9NSC2|SALL1_HUMAN	tr|H0Z821|H0Z821_TAEGU	69.048	42	13	0	715	756	1053	1094	3.64e-10	70.9
sp|Q9NSC2|SALL1_HUMAN	tr|H0Z821|H0Z821_TAEGU	64.583	48	16	1	452	499	1048	1094	7.61e-10	69.7
sp|Q9NSC2|SALL1_HUMAN	tr|H0Z821|H0Z821_TAEGU	28.814	59	38	1	1003	1057	709	767	0.38	41.2
sp|Q9NSC2|SALL1_HUMAN	tr|I3M3P9|I3M3P9_ICTTR	48.184	1046	430	29	3	996	1	986	0.0	764
sp|Q9NSC2|SALL1_HUMAN	tr|I3M3P9|I3M3P9_ICTTR	57.721	272	107	7	1054	1321	972	1239	2.62e-80	295
sp|Q9NSC2|SALL1_HUMAN	tr|I3M3P9|I3M3P9_ICTTR	63.462	52	19	0	448	499	1054	1105	1.89e-13	81.6
sp|Q9NSC2|SALL1_HUMAN	tr|I3M3P9|I3M3P9_ICTTR	63.462	52	19	0	1133	1184	422	473	2.60e-13	81.3
sp|Q9NSC2|SALL1_HUMAN	tr|I3M3P9|I3M3P9_ICTTR	55.738	61	27	0	999	1059	1053	1113	2.79e-13	81.3
sp|Q9NSC2|SALL1_HUMAN	tr|I3M3P9|I3M3P9_ICTTR	65.306	49	17	0	1136	1184	689	737	5.21e-13	80.1
sp|Q9NSC2|SALL1_HUMAN	tr|I3M3P9|I3M3P9_ICTTR	55.769	52	23	0	1003	1054	689	740	1.35e-12	79.0
sp|Q9NSC2|SALL1_HUMAN	tr|I3M3P9|I3M3P9_ICTTR	60.784	51	20	0	706	756	1055	1105	8.24e-12	76.3
sp|Q9NSC2|SALL1_HUMAN	tr|I3M3P9|I3M3P9_ICTTR	52.632	57	27	0	998	1054	420	476	2.20e-10	71.6
sp|Q9NSC2|SALL1_HUMAN	tr|I3M3P9|I3M3P9_ICTTR	25.714	70	48	1	992	1057	706	775	0.20	42.4
sp|Q9NSC2|SALL1_HUMAN	tr|A0A1S3RVN0|A0A1S3RVN0_SALSA	45.686	1101	463	31	1	996	1	1071	0.0	762
sp|Q9NSC2|SALL1_HUMAN	tr|A0A1S3RVN0|A0A1S3RVN0_SALSA	58.077	260	94	6	1072	1321	1074	1328	4.45e-80	295
sp|Q9NSC2|SALL1_HUMAN	tr|A0A1S3RVN0|A0A1S3RVN0_SALSA	63.462	52	19	0	1133	1184	474	525	2.69e-13	81.3
sp|Q9NSC2|SALL1_HUMAN	tr|A0A1S3RVN0|A0A1S3RVN0_SALSA	53.623	69	32	0	431	499	1123	1191	3.71e-13	80.9
sp|Q9NSC2|SALL1_HUMAN	tr|A0A1S3RVN0|A0A1S3RVN0_SALSA	49.206	63	32	0	1122	1184	738	800	2.65e-12	77.8
sp|Q9NSC2|SALL1_HUMAN	tr|A0A1S3RVN0|A0A1S3RVN0_SALSA	48.611	72	37	0	988	1059	1128	1199	4.25e-12	77.4
sp|Q9NSC2|SALL1_HUMAN	tr|A0A1S3RVN0|A0A1S3RVN0_SALSA	57.692	52	22	0	1003	1054	752	803	5.62e-12	77.0
sp|Q9NSC2|SALL1_HUMAN	tr|A0A1S3RVN0|A0A1S3RVN0_SALSA	63.265	49	18	0	708	756	1143	1191	3.97e-11	73.9
sp|Q9NSC2|SALL1_HUMAN	tr|A0A1S3RVN0|A0A1S3RVN0_SALSA	52.632	57	27	0	998	1054	472	528	3.49e-10	70.9
sp|Q9NSC2|SALL1_HUMAN	tr|A0A1S3RVN0|A0A1S3RVN0_SALSA	26.667	60	40	1	1003	1058	780	839	0.78	40.4
sp|Q9NSC2|SALL1_HUMAN	tr|A0A1S3RVN0|A0A1S3RVN0_SALSA	30.508	59	37	1	736	794	1143	1197	5.0	37.7
sp|Q9NSC2|SALL1_HUMAN	tr|G3NDC0|G3NDC0_GASAC	41.081	1351	605	39	40	1321	14	1242	0.0	758
sp|Q9NSC2|SALL1_HUMAN	tr|A0A060X4H3|A0A060X4H3_ONCMY	46.232	1088	425	35	1	996	1	1020	0.0	756
sp|Q9NSC2|SALL1_HUMAN	tr|A0A060X4H3|A0A060X4H3_ONCMY	57.529	259	84	8	1072	1321	1023	1264	3.48e-76	283
sp|Q9NSC2|SALL1_HUMAN	tr|A0A060X4H3|A0A060X4H3_ONCMY	63.462	52	19	0	1133	1184	420	471	3.06e-13	80.9
sp|Q9NSC2|SALL1_HUMAN	tr|A0A060X4H3|A0A060X4H3_ONCMY	53.623	69	32	0	431	499	1072	1140	4.63e-13	80.5
sp|Q9NSC2|SALL1_HUMAN	tr|A0A060X4H3|A0A060X4H3_ONCMY	49.206	63	32	0	1122	1184	684	746	2.78e-12	77.8
sp|Q9NSC2|SALL1_HUMAN	tr|A0A060X4H3|A0A060X4H3_ONCMY	48.611	72	37	0	988	1059	1077	1148	5.04e-12	77.0
sp|Q9NSC2|SALL1_HUMAN	tr|A0A060X4H3|A0A060X4H3_ONCMY	57.692	52	22	0	1003	1054	698	749	6.66e-12	76.6
sp|Q9NSC2|SALL1_HUMAN	tr|A0A060X4H3|A0A060X4H3_ONCMY	63.265	49	18	0	708	756	1092	1140	5.34e-11	73.6
sp|Q9NSC2|SALL1_HUMAN	tr|A0A060X4H3|A0A060X4H3_ONCMY	52.632	57	27	0	998	1054	418	474	4.25e-10	70.9
sp|Q9NSC2|SALL1_HUMAN	tr|A0A060X4H3|A0A060X4H3_ONCMY	26.667	60	40	1	1003	1058	726	785	1.0	40.0
sp|Q9NSC2|SALL1_HUMAN	tr|A0A060X4H3|A0A060X4H3_ONCMY	30.508	59	37	1	736	794	1092	1146	5.8	37.4
sp|Q9NSC2|SALL1_HUMAN	tr|H0VCL2|H0VCL2_CAVPO	49.214	1018	402	27	27	996	8	958	0.0	741
sp|Q9NSC2|SALL1_HUMAN	tr|H0VCL2|H0VCL2_CAVPO	59.459	259	95	7	1068	1321	958	1211	2.74e-81	297
sp|Q9NSC2|SALL1_HUMAN	tr|H0VCL2|H0VCL2_CAVPO	63.462	52	19	0	448	499	1026	1077	2.65e-13	81.3
sp|Q9NSC2|SALL1_HUMAN	tr|H0VCL2|H0VCL2_CAVPO	63.462	52	19	0	1133	1184	393	444	3.03e-13	80.9
sp|Q9NSC2|SALL1_HUMAN	tr|H0VCL2|H0VCL2_CAVPO	55.738	61	27	0	999	1059	1025	1085	4.18e-13	80.5
sp|Q9NSC2|SALL1_HUMAN	tr|H0VCL2|H0VCL2_CAVPO	65.306	49	17	0	1136	1184	660	708	5.97e-13	80.1
sp|Q9NSC2|SALL1_HUMAN	tr|H0VCL2|H0VCL2_CAVPO	55.769	52	23	0	1003	1054	660	711	1.83e-12	78.6
sp|Q9NSC2|SALL1_HUMAN	tr|H0VCL2|H0VCL2_CAVPO	60.784	51	20	0	706	756	1027	1077	1.20e-11	75.9
sp|Q9NSC2|SALL1_HUMAN	tr|H0VCL2|H0VCL2_CAVPO	52.632	57	27	0	998	1054	391	447	3.06e-10	71.2
sp|Q9NSC2|SALL1_HUMAN	tr|H0VCL2|H0VCL2_CAVPO	25.714	70	48	1	992	1057	677	746	0.33	41.6
sp|Q9NSC2|SALL1_HUMAN	tr|H0VCL2|H0VCL2_CAVPO	30.508	59	37	1	736	794	1029	1083	1.6	39.3
sp|Q9NSC2|SALL1_HUMAN	tr|A0A060XMF2|A0A060XMF2_ONCMY	46.569	1020	432	26	39	996	9	977	0.0	728
sp|Q9NSC2|SALL1_HUMAN	tr|A0A060XMF2|A0A060XMF2_ONCMY	57.143	259	85	8	1072	1321	980	1221	4.23e-76	282
sp|Q9NSC2|SALL1_HUMAN	tr|A0A060XMF2|A0A060XMF2_ONCMY	63.462	52	19	0	1133	1184	388	439	2.70e-13	81.3
sp|Q9NSC2|SALL1_HUMAN	tr|A0A060XMF2|A0A060XMF2_ONCMY	53.623	69	32	0	431	499	1029	1097	4.68e-13	80.5
sp|Q9NSC2|SALL1_HUMAN	tr|A0A060XMF2|A0A060XMF2_ONCMY	49.206	63	32	0	1122	1184	655	717	2.68e-12	77.8
sp|Q9NSC2|SALL1_HUMAN	tr|A0A060XMF2|A0A060XMF2_ONCMY	48.611	72	37	0	988	1059	1034	1105	5.41e-12	77.0
sp|Q9NSC2|SALL1_HUMAN	tr|A0A060XMF2|A0A060XMF2_ONCMY	60.000	50	20	0	1003	1052	669	718	6.15e-12	76.6
sp|Q9NSC2|SALL1_HUMAN	tr|A0A060XMF2|A0A060XMF2_ONCMY	63.265	49	18	0	708	756	1049	1097	4.73e-11	73.9
sp|Q9NSC2|SALL1_HUMAN	tr|A0A060XMF2|A0A060XMF2_ONCMY	52.632	57	27	0	998	1054	386	442	3.83e-10	70.9
sp|Q9NSC2|SALL1_HUMAN	tr|A0A060XMF2|A0A060XMF2_ONCMY	26.667	60	40	1	1003	1058	697	756	0.89	40.0
sp|Q9NSC2|SALL1_HUMAN	tr|A0A060XMF2|A0A060XMF2_ONCMY	30.508	59	37	1	736	794	1049	1103	5.7	37.4
sp|Q9NSC2|SALL1_HUMAN	tr|F7AY80|F7AY80_CALJA	49.172	966	364	19	192	1059	30	966	0.0	723
sp|Q9NSC2|SALL1_HUMAN	tr|F7AY80|F7AY80_CALJA	56.044	273	108	7	1055	1321	826	1092	1.57e-77	285
sp|Q9NSC2|SALL1_HUMAN	tr|F7AY80|F7AY80_CALJA	63.462	52	19	0	1133	1184	283	334	2.27e-13	81.3
sp|Q9NSC2|SALL1_HUMAN	tr|F7AY80|F7AY80_CALJA	65.306	49	17	0	1136	1184	548	596	4.71e-13	80.5
sp|Q9NSC2|SALL1_HUMAN	tr|A0A2K6T0S7|A0A2K6T0S7_SAIBB	53.351	761	247	16	389	1059	56	798	0.0	706
sp|Q9NSC2|SALL1_HUMAN	tr|A0A2K6T0S7|A0A2K6T0S7_SAIBB	58.527	258	99	7	1068	1321	671	924	1.44e-79	288
sp|Q9NSC2|SALL1_HUMAN	tr|A0A2K6T0S7|A0A2K6T0S7_SAIBB	63.462	52	19	0	1133	1184	115	166	3.08e-13	80.9
sp|Q9NSC2|SALL1_HUMAN	tr|A0A2K6T0S7|A0A2K6T0S7_SAIBB	65.306	49	17	0	1136	1184	380	428	6.18e-13	79.7
sp|Q9NSC2|SALL1_HUMAN	tr|A0A2K6T0S7|A0A2K6T0S7_SAIBB	43.902	41	22	1	27	67	8	47	0.057	43.9
sp|Q9NSC2|SALL1_HUMAN	tr|A0A1U7RDW3|A0A1U7RDW3_ALLSI	42.946	1127	421	37	1	1055	1	977	0.0	667
sp|Q9NSC2|SALL1_HUMAN	tr|A0A1U7RDW3|A0A1U7RDW3_ALLSI	50.602	249	96	8	1083	1323	879	1108	5.72e-58	225
sp|Q9NSC2|SALL1_HUMAN	tr|A0A1U7RDW3|A0A1U7RDW3_ALLSI	63.462	52	19	0	1133	1184	368	419	1.13e-13	82.4
sp|Q9NSC2|SALL1_HUMAN	tr|A0A1U7RDW3|A0A1U7RDW3_ALLSI	58.491	53	22	0	1136	1188	572	624	1.98e-12	78.2
sp|Q9NSC2|SALL1_HUMAN	tr|A0A1U7RDW3|A0A1U7RDW3_ALLSI	30.137	73	37	2	1132	1190	586	658	0.20	42.4
sp|Q9NSC2|SALL1_HUMAN	tr|A0A3B4T445|A0A3B4T445_SERDU	41.098	1202	534	33	1	1179	1	1051	0.0	666
sp|Q9NSC2|SALL1_HUMAN	tr|A0A3B4T445|A0A3B4T445_SERDU	37.778	135	73	3	1063	1192	825	953	1.16e-13	82.4
sp|Q9NSC2|SALL1_HUMAN	tr|A0A3B4T445|A0A3B4T445_SERDU	59.184	49	20	0	1136	1184	402	450	1.10e-11	75.9
sp|Q9NSC2|SALL1_HUMAN	tr|A0A3B4T445|A0A3B4T445_SERDU	50.820	61	24	1	1136	1190	632	692	7.12e-10	70.1
sp|Q9NSC2|SALL1_HUMAN	tr|F6X0S1|F6X0S1_MACMU	55.036	685	243	15	376	1025	344	998	0.0	662
sp|Q9NSC2|SALL1_HUMAN	tr|F6X0S1|F6X0S1_MACMU	58.238	261	95	7	1068	1321	972	1225	1.70e-78	289
sp|Q9NSC2|SALL1_HUMAN	tr|F6X0S1|F6X0S1_MACMU	63.462	52	19	0	1133	1184	419	470	2.61e-13	81.3
sp|Q9NSC2|SALL1_HUMAN	tr|F6X0S1|F6X0S1_MACMU	63.462	52	19	0	448	499	1040	1091	3.34e-13	80.9
sp|Q9NSC2|SALL1_HUMAN	tr|F6X0S1|F6X0S1_MACMU	55.738	61	27	0	999	1059	1039	1099	4.10e-13	80.5
sp|Q9NSC2|SALL1_HUMAN	tr|F6X0S1|F6X0S1_MACMU	65.306	49	17	0	1136	1184	681	729	5.19e-13	80.1
sp|Q9NSC2|SALL1_HUMAN	tr|F6X0S1|F6X0S1_MACMU	55.769	52	23	0	1003	1054	681	732	1.79e-12	78.6
sp|Q9NSC2|SALL1_HUMAN	tr|F6X0S1|F6X0S1_MACMU	60.784	51	20	0	706	756	1041	1091	1.23e-11	75.9
sp|Q9NSC2|SALL1_HUMAN	tr|F6X0S1|F6X0S1_MACMU	52.632	57	27	0	998	1054	417	473	2.95e-10	71.2
sp|Q9NSC2|SALL1_HUMAN	tr|F6X0S1|F6X0S1_MACMU	25.352	71	49	1	992	1058	698	768	0.31	41.6
sp|Q9NSC2|SALL1_HUMAN	tr|F6X0S1|F6X0S1_MACMU	30.508	59	37	1	736	794	1043	1097	2.0	38.9
sp|Q9NSC2|SALL1_HUMAN	tr|H2NWM3|H2NWM3_PONAB	56.127	661	228	14	376	1001	307	940	0.0	660
sp|Q9NSC2|SALL1_HUMAN	tr|H2NWM3|H2NWM3_PONAB	56.364	275	106	7	1054	1321	921	1188	3.74e-79	291
sp|Q9NSC2|SALL1_HUMAN	tr|H2NWM3|H2NWM3_PONAB	63.462	52	19	0	1133	1184	382	433	2.48e-13	81.3
sp|Q9NSC2|SALL1_HUMAN	tr|H2NWM3|H2NWM3_PONAB	63.462	52	19	0	448	499	1003	1054	2.74e-13	81.3
sp|Q9NSC2|SALL1_HUMAN	tr|H2NWM3|H2NWM3_PONAB	55.738	61	27	0	999	1059	1002	1062	3.42e-13	80.9
sp|Q9NSC2|SALL1_HUMAN	tr|H2NWM3|H2NWM3_PONAB	65.306	49	17	0	1136	1184	644	692	4.88e-13	80.5
sp|Q9NSC2|SALL1_HUMAN	tr|H2NWM3|H2NWM3_PONAB	55.769	52	23	0	1003	1054	644	695	1.56e-12	78.6
sp|Q9NSC2|SALL1_HUMAN	tr|H2NWM3|H2NWM3_PONAB	60.784	51	20	0	706	756	1004	1054	1.07e-11	75.9
sp|Q9NSC2|SALL1_HUMAN	tr|H2NWM3|H2NWM3_PONAB	52.632	57	27	0	998	1054	380	436	2.53e-10	71.6
sp|Q9NSC2|SALL1_HUMAN	tr|H2NWM3|H2NWM3_PONAB	25.714	70	48	1	992	1057	661	730	0.28	42.0
sp|Q9NSC2|SALL1_HUMAN	tr|H2NWM3|H2NWM3_PONAB	30.508	59	37	1	736	794	1006	1060	1.9	38.9
sp|Q9NSC2|SALL1_HUMAN	tr|A0A2I0M5Y2|A0A2I0M5Y2_COLLI	42.115	1135	423	32	1	1055	1	981	0.0	659
sp|Q9NSC2|SALL1_HUMAN	tr|A0A2I0M5Y2|A0A2I0M5Y2_COLLI	54.911	224	87	6	1105	1323	897	1111	2.82e-58	226
sp|Q9NSC2|SALL1_HUMAN	tr|A0A2I0M5Y2|A0A2I0M5Y2_COLLI	63.462	52	19	0	1133	1184	369	420	9.54e-14	82.4
sp|Q9NSC2|SALL1_HUMAN	tr|A0A2I0M5Y2|A0A2I0M5Y2_COLLI	43.158	95	52	1	1096	1188	531	625	4.66e-13	80.5
sp|Q9NSC2|SALL1_HUMAN	tr|A0A2I0M5Y2|A0A2I0M5Y2_COLLI	30.508	59	37	1	1003	1057	601	659	0.12	43.1
sp|Q9NSC2|SALL1_HUMAN	tr|A0A2I0M5Y2|A0A2I0M5Y2_COLLI	30.137	73	37	2	1132	1190	587	659	0.19	42.4
sp|Q9NSC2|SALL1_HUMAN	tr|A0A151P0A9|A0A151P0A9_ALLMI	42.591	1127	425	39	1	1055	1	977	0.0	654
sp|Q9NSC2|SALL1_HUMAN	tr|A0A151P0A9|A0A151P0A9_ALLMI	50.602	249	96	8	1083	1323	879	1108	4.51e-58	225
sp|Q9NSC2|SALL1_HUMAN	tr|A0A151P0A9|A0A151P0A9_ALLMI	63.462	52	19	0	1133	1184	368	419	1.04e-13	82.4
sp|Q9NSC2|SALL1_HUMAN	tr|A0A151P0A9|A0A151P0A9_ALLMI	58.491	53	22	0	1136	1188	572	624	1.87e-12	78.6
sp|Q9NSC2|SALL1_HUMAN	tr|A0A151P0A9|A0A151P0A9_ALLMI	30.137	73	37	2	1132	1190	586	658	0.18	42.4
sp|Q9NSC2|SALL1_HUMAN	tr|A0A1L8ESQ6|A0A1L8ESQ6_XENLA	39.342	1276	476	45	25	1279	23	1021	0.0	654
sp|Q9NSC2|SALL1_HUMAN	tr|A0A3Q0DVT9|A0A3Q0DVT9_TARSY	56.692	665	238	18	390	1025	154	797	0.0	653
sp|Q9NSC2|SALL1_HUMAN	tr|A0A3Q0DVT9|A0A3Q0DVT9_TARSY	56.420	257	106	4	1068	1321	771	1024	1.98e-77	283
sp|Q9NSC2|SALL1_HUMAN	tr|A0A3Q0DVT9|A0A3Q0DVT9_TARSY	63.462	52	19	0	1133	1184	212	263	2.65e-13	81.3
sp|Q9NSC2|SALL1_HUMAN	tr|A0A3Q0DVT9|A0A3Q0DVT9_TARSY	65.306	49	17	0	1136	1184	476	524	5.41e-13	80.1
sp|Q9NSC2|SALL1_HUMAN	tr|A0A3Q0DVT9|A0A3Q0DVT9_TARSY	63.462	52	19	0	448	499	839	890	5.65e-13	80.1
sp|Q9NSC2|SALL1_HUMAN	tr|A0A3Q0DVT9|A0A3Q0DVT9_TARSY	55.738	61	27	0	999	1059	838	898	6.20e-13	79.7
sp|Q9NSC2|SALL1_HUMAN	tr|A0A3Q0DVT9|A0A3Q0DVT9_TARSY	55.769	52	23	0	1003	1054	476	527	2.47e-12	77.8
sp|Q9NSC2|SALL1_HUMAN	tr|A0A3Q0DVT9|A0A3Q0DVT9_TARSY	60.784	51	20	0	706	756	840	890	1.99e-11	75.1
sp|Q9NSC2|SALL1_HUMAN	tr|A0A3Q0DVT9|A0A3Q0DVT9_TARSY	52.632	57	27	0	998	1054	210	266	4.19e-10	70.5
sp|Q9NSC2|SALL1_HUMAN	tr|A0A3Q0DVT9|A0A3Q0DVT9_TARSY	41.176	51	29	1	27	77	98	147	0.002	48.5
sp|Q9NSC2|SALL1_HUMAN	tr|A0A3Q0DVT9|A0A3Q0DVT9_TARSY	28.333	60	39	1	1003	1058	504	563	0.48	41.2
sp|Q9NSC2|SALL1_HUMAN	tr|A0A3Q0DVT9|A0A3Q0DVT9_TARSY	30.508	59	37	1	736	794	842	896	2.7	38.5
sp|Q9NSC2|SALL1_HUMAN	tr|A0A226N3E9|A0A226N3E9_CALSU	44.585	951	322	29	182	1055	151	973	0.0	612
sp|Q9NSC2|SALL1_HUMAN	tr|A0A226N3E9|A0A226N3E9_CALSU	54.911	224	87	6	1105	1323	889	1103	3.72e-58	225
sp|Q9NSC2|SALL1_HUMAN	tr|A0A226N3E9|A0A226N3E9_CALSU	52.174	92	38	3	1	86	1	92	6.10e-16	89.7
sp|Q9NSC2|SALL1_HUMAN	tr|A0A226N3E9|A0A226N3E9_CALSU	63.462	52	19	0	1133	1184	364	415	1.09e-13	82.4
sp|Q9NSC2|SALL1_HUMAN	tr|A0A226N3E9|A0A226N3E9_CALSU	43.158	95	52	1	1096	1188	524	618	5.10e-13	80.1
sp|Q9NSC2|SALL1_HUMAN	tr|A0A226N3E9|A0A226N3E9_CALSU	30.000	60	38	1	1003	1058	594	653	0.12	43.1
sp|Q9NSC2|SALL1_HUMAN	tr|A0A226N3E9|A0A226N3E9_CALSU	30.137	73	37	2	1132	1190	580	652	0.20	42.4
sp|Q9NSC2|SALL1_HUMAN	tr|A0A060W8U1|A0A060W8U1_ONCMY	41.021	1058	469	34	1	996	1	965	0.0	602
sp|Q9NSC2|SALL1_HUMAN	tr|A0A060W8U1|A0A060W8U1_ONCMY	63.043	184	58	5	1084	1260	981	1161	5.73e-60	232
sp|Q9NSC2|SALL1_HUMAN	tr|A0A060W8U1|A0A060W8U1_ONCMY	61.538	52	20	0	1133	1184	383	434	9.08e-13	79.3
sp|Q9NSC2|SALL1_HUMAN	tr|A0A060W8U1|A0A060W8U1_ONCMY	63.462	52	19	0	448	499	1034	1085	1.82e-12	78.6
sp|Q9NSC2|SALL1_HUMAN	tr|A0A060W8U1|A0A060W8U1_ONCMY	48.611	72	37	0	988	1059	1022	1093	5.29e-12	77.0
sp|Q9NSC2|SALL1_HUMAN	tr|A0A060W8U1|A0A060W8U1_ONCMY	46.970	66	35	0	1122	1187	638	703	6.54e-12	76.6
sp|Q9NSC2|SALL1_HUMAN	tr|A0A060W8U1|A0A060W8U1_ONCMY	56.000	50	22	0	1003	1052	652	701	5.91e-11	73.6
sp|Q9NSC2|SALL1_HUMAN	tr|A0A060W8U1|A0A060W8U1_ONCMY	54.386	57	26	0	700	756	1029	1085	6.48e-11	73.6
sp|Q9NSC2|SALL1_HUMAN	tr|A0A060W8U1|A0A060W8U1_ONCMY	30.508	59	37	1	736	794	1037	1091	5.1	37.7
sp|Q9NSC2|SALL1_HUMAN	tr|A0A0Q3XB05|A0A0Q3XB05_AMAAE	39.861	1149	429	36	1	1055	1	981	0.0	599
sp|Q9NSC2|SALL1_HUMAN	tr|A0A0Q3XB05|A0A0Q3XB05_AMAAE	63.536	181	58	5	1105	1280	897	1074	7.85e-59	228
sp|Q9NSC2|SALL1_HUMAN	tr|A0A0Q3XB05|A0A0Q3XB05_AMAAE	63.462	52	19	0	1133	1184	369	420	1.01e-13	82.4
sp|Q9NSC2|SALL1_HUMAN	tr|A0A0Q3XB05|A0A0Q3XB05_AMAAE	43.158	95	52	1	1096	1188	531	625	5.20e-13	80.1
sp|Q9NSC2|SALL1_HUMAN	tr|A0A0Q3XB05|A0A0Q3XB05_AMAAE	25.203	123	87	2	1003	1120	601	723	0.091	43.5
sp|Q9NSC2|SALL1_HUMAN	tr|A0A0Q3XB05|A0A0Q3XB05_AMAAE	30.137	73	37	2	1132	1190	587	659	0.20	42.4
sp|Q9NSC2|SALL1_HUMAN	tr|F6R7C9|F6R7C9_ORNAN	39.402	1137	440	32	1	1055	33	1002	0.0	598
sp|Q9NSC2|SALL1_HUMAN	tr|F6R7C9|F6R7C9_ORNAN	58.794	199	69	4	1128	1323	942	1130	2.09e-59	229
sp|Q9NSC2|SALL1_HUMAN	tr|F6R7C9|F6R7C9_ORNAN	63.462	52	19	0	1133	1184	405	456	1.35e-13	82.0
sp|Q9NSC2|SALL1_HUMAN	tr|F6R7C9|F6R7C9_ORNAN	49.254	67	34	0	1122	1188	586	652	1.51e-12	78.6
sp|Q9NSC2|SALL1_HUMAN	tr|F6R7C9|F6R7C9_ORNAN	30.000	60	38	1	1003	1058	628	687	0.12	43.1
sp|Q9NSC2|SALL1_HUMAN	tr|F6R7C9|F6R7C9_ORNAN	30.137	73	37	2	1132	1190	614	686	0.24	42.0
sp|Q9NSC2|SALL1_HUMAN	tr|Q6NX24|Q6NX24_XENTR	38.557	1123	437	31	1	1055	1	938	0.0	592
sp|Q9NSC2|SALL1_HUMAN	tr|Q6NX24|Q6NX24_XENTR	66.000	150	47	3	1119	1268	871	1016	1.40e-51	204
sp|Q9NSC2|SALL1_HUMAN	tr|Q6NX24|Q6NX24_XENTR	28.792	389	196	11	862	1188	226	595	7.83e-26	122
sp|Q9NSC2|SALL1_HUMAN	tr|Q6NX24|Q6NX24_XENTR	31.667	60	37	1	1003	1058	571	630	0.042	44.7
sp|Q9NSC2|SALL1_HUMAN	tr|Q6NX24|Q6NX24_XENTR	31.507	73	36	2	1132	1190	557	629	0.066	43.9
sp|Q9NSC2|SALL1_HUMAN	tr|A0A4X2LHM7|A0A4X2LHM7_VOMUR	38.462	1157	441	33	1	1055	1	988	0.0	591
sp|Q9NSC2|SALL1_HUMAN	tr|A0A4X2LHM7|A0A4X2LHM7_VOMUR	52.893	242	95	7	1092	1323	886	1118	1.83e-58	226
sp|Q9NSC2|SALL1_HUMAN	tr|A0A4X2LHM7|A0A4X2LHM7_VOMUR	63.462	52	19	0	1133	1184	392	443	1.28e-13	82.0
sp|Q9NSC2|SALL1_HUMAN	tr|A0A4X2LHM7|A0A4X2LHM7_VOMUR	49.254	67	34	0	1122	1188	575	641	9.60e-13	79.3
sp|Q9NSC2|SALL1_HUMAN	tr|A0A4X2LHM7|A0A4X2LHM7_VOMUR	26.230	122	82	3	1003	1116	617	738	0.002	48.9
sp|Q9NSC2|SALL1_HUMAN	tr|A0A4X2LHM7|A0A4X2LHM7_VOMUR	30.137	73	37	2	1132	1190	603	675	0.20	42.4
sp|Q9NSC2|SALL1_HUMAN	tr|A0A384BNK3|A0A384BNK3_URSMA	59.412	510	161	7	356	830	181	679	0.0	590
sp|Q9NSC2|SALL1_HUMAN	tr|A0A384BNK3|A0A384BNK3_URSMA	42.857	329	157	11	1003	1321	558	865	2.67e-60	229
sp|Q9NSC2|SALL1_HUMAN	tr|A0A384BNK3|A0A384BNK3_URSMA	36.585	205	94	5	39	235	25	201	1.29e-19	101
sp|Q9NSC2|SALL1_HUMAN	tr|A0A384BNK3|A0A384BNK3_URSMA	61.538	52	20	0	1133	1184	290	341	4.72e-13	80.1
sp|Q9NSC2|SALL1_HUMAN	tr|A0A384BNK3|A0A384BNK3_URSMA	54.386	57	26	0	998	1054	288	344	3.19e-10	70.9
sp|Q9NSC2|SALL1_HUMAN	tr|A0A1S3PY12|A0A1S3PY12_SALSA	41.950	1087	482	35	1	996	1	1029	0.0	585
sp|Q9NSC2|SALL1_HUMAN	tr|A0A1S3PY12|A0A1S3PY12_SALSA	63.587	184	57	5	1084	1260	1045	1225	4.03e-60	233
sp|Q9NSC2|SALL1_HUMAN	tr|A0A1S3PY12|A0A1S3PY12_SALSA	61.538	52	20	0	1133	1184	456	507	7.37e-13	79.7
sp|Q9NSC2|SALL1_HUMAN	tr|A0A1S3PY12|A0A1S3PY12_SALSA	63.462	52	19	0	448	499	1098	1149	1.51e-12	78.6
sp|Q9NSC2|SALL1_HUMAN	tr|A0A1S3PY12|A0A1S3PY12_SALSA	48.611	72	37	0	988	1059	1086	1157	4.11e-12	77.4
sp|Q9NSC2|SALL1_HUMAN	tr|A0A1S3PY12|A0A1S3PY12_SALSA	46.970	66	35	0	1122	1187	711	776	5.76e-12	77.0
sp|Q9NSC2|SALL1_HUMAN	tr|A0A1S3PY12|A0A1S3PY12_SALSA	56.000	50	22	0	1003	1052	725	774	4.99e-11	73.9
sp|Q9NSC2|SALL1_HUMAN	tr|A0A1S3PY12|A0A1S3PY12_SALSA	63.265	49	18	0	708	756	1101	1149	5.03e-11	73.9
sp|Q9NSC2|SALL1_HUMAN	tr|A0A1S3PY12|A0A1S3PY12_SALSA	54.545	55	25	0	998	1052	454	508	9.89e-10	69.7
sp|Q9NSC2|SALL1_HUMAN	tr|A0A1S3PY12|A0A1S3PY12_SALSA	30.508	59	37	1	736	794	1101	1155	4.5	37.7
sp|Q9NSC2|SALL1_HUMAN	tr|A0A093G8F2|A0A093G8F2_DRYPU	58.942	548	171	10	652	1179	507	1020	0.0	583
sp|Q9NSC2|SALL1_HUMAN	tr|A0A093G8F2|A0A093G8F2_DRYPU	34.742	213	113	3	998	1184	399	611	1.58e-26	124
sp|Q9NSC2|SALL1_HUMAN	tr|A0A093G8F2|A0A093G8F2_DRYPU	37.008	127	65	2	650	761	331	457	1.90e-13	81.6
sp|Q9NSC2|SALL1_HUMAN	tr|A0A093G8F2|A0A093G8F2_DRYPU	57.143	56	24	0	449	504	561	616	4.47e-13	80.5
sp|Q9NSC2|SALL1_HUMAN	tr|A0A093G8F2|A0A093G8F2_DRYPU	65.957	47	16	0	448	494	974	1020	2.70e-11	74.7
sp|Q9NSC2|SALL1_HUMAN	tr|A0A093G8F2|A0A093G8F2_DRYPU	50.877	57	28	0	1136	1192	841	897	2.14e-10	71.6
sp|Q9NSC2|SALL1_HUMAN	tr|A0A093G8F2|A0A093G8F2_DRYPU	57.143	49	21	0	451	499	841	889	6.70e-08	63.5
sp|Q9NSC2|SALL1_HUMAN	tr|A0A093G8F2|A0A093G8F2_DRYPU	54.717	53	21	2	25	77	1	50	1.05e-06	59.7
sp|Q9NSC2|SALL1_HUMAN	tr|A0A093G8F2|A0A093G8F2_DRYPU	27.778	54	35	1	450	499	590	643	5.9	37.4
sp|Q9NSC2|SALL1_HUMAN	tr|H2V621|H2V621_TAKRU	54.331	635	229	17	394	996	63	668	0.0	580
sp|Q9NSC2|SALL1_HUMAN	tr|H2V621|H2V621_TAKRU	58.661	254	87	7	1078	1321	675	920	1.21e-77	282
sp|Q9NSC2|SALL1_HUMAN	tr|H2V621|H2V621_TAKRU	61.538	52	20	0	1133	1184	117	168	1.05e-12	79.0
sp|Q9NSC2|SALL1_HUMAN	tr|H2V621|H2V621_TAKRU	63.462	52	19	0	448	499	735	786	5.43e-12	76.6
sp|Q9NSC2|SALL1_HUMAN	tr|H2V621|H2V621_TAKRU	52.459	61	29	0	999	1059	734	794	1.14e-11	75.9
sp|Q9NSC2|SALL1_HUMAN	tr|H2V621|H2V621_TAKRU	60.784	51	20	0	706	756	736	786	8.45e-11	72.8
sp|Q9NSC2|SALL1_HUMAN	tr|H2V621|H2V621_TAKRU	50.877	57	28	0	998	1054	115	171	1.80e-09	68.6
sp|Q9NSC2|SALL1_HUMAN	tr|H2V621|H2V621_TAKRU	58.824	51	20	1	31	81	10	59	2.07e-08	65.1
sp|Q9NSC2|SALL1_HUMAN	tr|H2V621|H2V621_TAKRU	38.095	63	27	1	1122	1184	351	401	5.23e-04	50.8
sp|Q9NSC2|SALL1_HUMAN	tr|H2V621|H2V621_TAKRU	42.000	50	17	1	1003	1052	365	402	0.002	48.5
sp|Q9NSC2|SALL1_HUMAN	tr|H2V621|H2V621_TAKRU	29.032	62	40	1	1003	1060	381	442	0.46	41.2
sp|Q9NSC2|SALL1_HUMAN	tr|H2V621|H2V621_TAKRU	30.508	59	37	1	1136	1190	381	439	1.2	39.7
sp|Q9NSC2|SALL1_HUMAN	tr|H2V621|H2V621_TAKRU	30.508	59	37	1	736	794	738	792	7.3	37.0
sp|Q9NSC2|SALL1_HUMAN	tr|G1NAR1|G1NAR1_MELGA	43.557	939	343	27	1	912	1	779	0.0	577
sp|Q9NSC2|SALL1_HUMAN	tr|G1NAR1|G1NAR1_MELGA	63.462	52	19	0	1133	1184	369	420	1.01e-13	82.0
sp|Q9NSC2|SALL1_HUMAN	tr|G1NAR1|G1NAR1_MELGA	43.158	95	52	1	1096	1188	529	623	5.16e-13	80.1
sp|Q9NSC2|SALL1_HUMAN	tr|G1NAR1|G1NAR1_MELGA	58.000	50	21	0	1003	1052	571	620	8.19e-12	75.9
sp|Q9NSC2|SALL1_HUMAN	tr|G1NAR1|G1NAR1_MELGA	52.727	55	26	0	998	1052	367	421	5.47e-10	70.1
sp|Q9NSC2|SALL1_HUMAN	tr|G1NAR1|G1NAR1_MELGA	32.203	59	36	1	1136	1190	599	657	0.19	42.4
sp|Q9NSC2|SALL1_HUMAN	tr|G1NAR1|G1NAR1_MELGA	30.508	59	37	1	1003	1057	599	657	0.19	42.4
sp|Q9NSC2|SALL1_HUMAN	tr|A0A1L8ELI2|A0A1L8ELI2_XENLA	37.731	1137	437	35	1	1055	1	948	2.55e-177	559
sp|Q9NSC2|SALL1_HUMAN	tr|A0A1L8ELI2|A0A1L8ELI2_XENLA	66.207	145	45	3	1119	1263	881	1021	2.49e-50	201
sp|Q9NSC2|SALL1_HUMAN	tr|A0A1L8ELI2|A0A1L8ELI2_XENLA	28.792	389	196	13	862	1188	238	607	1.21e-24	118
sp|Q9NSC2|SALL1_HUMAN	tr|A0A1L8ELI2|A0A1L8ELI2_XENLA	31.667	60	37	1	1003	1058	583	642	0.049	44.3
sp|Q9NSC2|SALL1_HUMAN	tr|A0A1L8ELI2|A0A1L8ELI2_XENLA	31.507	73	36	2	1132	1190	569	641	0.089	43.5
sp|Q9NSC2|SALL1_HUMAN	tr|A0A3B4U7B8|A0A3B4U7B8_SERDU	52.881	590	229	14	390	944	72	647	2.52e-172	542
sp|Q9NSC2|SALL1_HUMAN	tr|A0A3B4U7B8|A0A3B4U7B8_SERDU	54.440	259	90	9	1071	1321	713	951	4.89e-67	251
sp|Q9NSC2|SALL1_HUMAN	tr|A0A3B4U7B8|A0A3B4U7B8_SERDU	48.611	72	37	0	988	1059	767	838	1.15e-13	82.4
sp|Q9NSC2|SALL1_HUMAN	tr|A0A3B4U7B8|A0A3B4U7B8_SERDU	63.462	52	19	0	1133	1184	130	181	4.55e-13	80.1
sp|Q9NSC2|SALL1_HUMAN	tr|A0A3B4U7B8|A0A3B4U7B8_SERDU	63.462	52	19	0	448	499	779	830	1.44e-12	78.6
sp|Q9NSC2|SALL1_HUMAN	tr|A0A3B4U7B8|A0A3B4U7B8_SERDU	48.485	66	34	0	1122	1187	384	449	1.57e-12	78.6
sp|Q9NSC2|SALL1_HUMAN	tr|A0A3B4U7B8|A0A3B4U7B8_SERDU	58.000	50	21	0	1003	1052	398	447	1.64e-11	75.1
sp|Q9NSC2|SALL1_HUMAN	tr|A0A3B4U7B8|A0A3B4U7B8_SERDU	63.265	49	18	0	708	756	782	830	2.26e-11	74.7
sp|Q9NSC2|SALL1_HUMAN	tr|A0A3B4U7B8|A0A3B4U7B8_SERDU	40.541	111	49	4	1	106	1	99	2.82e-10	71.2
sp|Q9NSC2|SALL1_HUMAN	tr|A0A3B4U7B8|A0A3B4U7B8_SERDU	52.632	57	27	0	998	1054	128	184	7.94e-10	69.7
sp|Q9NSC2|SALL1_HUMAN	tr|A0A3B4U7B8|A0A3B4U7B8_SERDU	30.508	59	37	1	736	794	782	836	1.8	39.3
sp|Q9NSC2|SALL1_HUMAN	tr|A0A1L8HPM3|A0A1L8HPM3_XENLA	40.000	870	391	23	395	1244	300	1058	2.75e-167	534
sp|Q9NSC2|SALL1_HUMAN	tr|A0A1L8HPM3|A0A1L8HPM3_XENLA	28.302	265	123	6	1	259	1	204	3.51e-14	84.0
sp|Q9NSC2|SALL1_HUMAN	tr|A0A1L8HPM3|A0A1L8HPM3_XENLA	31.250	144	78	5	372	497	736	876	0.004	47.8
sp|Q9NSC2|SALL1_HUMAN	tr|H2S664|H2S664_TAKRU	44.019	861	375	23	1	827	1	788	1.32e-166	527
sp|Q9NSC2|SALL1_HUMAN	tr|H2S664|H2S664_TAKRU	34.686	271	90	5	1003	1186	671	941	1.08e-32	144
sp|Q9NSC2|SALL1_HUMAN	tr|H2S664|H2S664_TAKRU	63.462	52	19	0	1133	1184	413	464	5.27e-13	80.1
sp|Q9NSC2|SALL1_HUMAN	tr|H2S664|H2S664_TAKRU	46.970	66	35	0	1122	1187	657	722	6.69e-13	79.7
sp|Q9NSC2|SALL1_HUMAN	tr|H2S664|H2S664_TAKRU	67.391	46	15	0	449	494	889	934	5.31e-11	73.6
sp|Q9NSC2|SALL1_HUMAN	tr|H2S664|H2S664_TAKRU	51.724	58	28	0	988	1045	876	933	9.07e-11	72.8
sp|Q9NSC2|SALL1_HUMAN	tr|H2S664|H2S664_TAKRU	63.043	46	17	0	706	751	889	934	1.34e-09	68.9
sp|Q9NSC2|SALL1_HUMAN	tr|A0A1S3ALS5|A0A1S3ALS5_ERIEU	53.462	621	227	16	392	996	95	669	6.36e-165	522
sp|Q9NSC2|SALL1_HUMAN	tr|A0A1S3ALS5|A0A1S3ALS5_ERIEU	60.656	244	87	7	1083	1321	685	924	8.78e-79	286
sp|Q9NSC2|SALL1_HUMAN	tr|A0A1S3ALS5|A0A1S3ALS5_ERIEU	50.000	100	41	3	1	91	1	100	8.76e-16	89.0
sp|Q9NSC2|SALL1_HUMAN	tr|A0A1S3ALS5|A0A1S3ALS5_ERIEU	61.538	52	20	0	1133	1184	151	202	4.67e-13	80.1
sp|Q9NSC2|SALL1_HUMAN	tr|A0A1S3ALS5|A0A1S3ALS5_ERIEU	55.738	61	27	0	999	1059	738	798	5.97e-13	79.7
sp|Q9NSC2|SALL1_HUMAN	tr|A0A1S3ALS5|A0A1S3ALS5_ERIEU	63.462	52	19	0	448	499	739	790	7.58e-13	79.7
sp|Q9NSC2|SALL1_HUMAN	tr|A0A1S3ALS5|A0A1S3ALS5_ERIEU	63.265	49	18	0	1136	1184	386	434	1.51e-12	78.6
sp|Q9NSC2|SALL1_HUMAN	tr|A0A1S3ALS5|A0A1S3ALS5_ERIEU	55.769	52	23	0	1003	1054	386	437	4.75e-12	77.0
sp|Q9NSC2|SALL1_HUMAN	tr|A0A1S3ALS5|A0A1S3ALS5_ERIEU	60.784	51	20	0	706	756	740	790	1.70e-11	75.1
sp|Q9NSC2|SALL1_HUMAN	tr|A0A1S3ALS5|A0A1S3ALS5_ERIEU	41.414	99	56	2	956	1052	105	203	1.05e-10	72.4
sp|Q9NSC2|SALL1_HUMAN	tr|A0A1S3ALS5|A0A1S3ALS5_ERIEU	30.508	59	37	1	736	794	742	796	2.5	38.5
sp|Q9NSC2|SALL1_HUMAN	tr|G1R5S9|G1R5S9_NOMLE	36.877	1204	481	41	1	1121	1	1008	1.66e-162	519
sp|Q9NSC2|SALL1_HUMAN	tr|G1R5S9|G1R5S9_NOMLE	45.783	249	113	6	1086	1323	816	1053	3.81e-49	196
sp|Q9NSC2|SALL1_HUMAN	tr|G1R5S9|G1R5S9_NOMLE	30.242	248	122	8	993	1189	374	621	2.27e-13	81.3
sp|Q9NSC2|SALL1_HUMAN	tr|G1R5S9|G1R5S9_NOMLE	26.733	101	42	1	1122	1190	554	654	0.010	46.6
sp|Q9NSC2|SALL1_HUMAN	tr|A0A2K5LJU0|A0A2K5LJU0_CERAT	37.114	1199	485	42	1	1121	1	1008	4.19e-162	518
sp|Q9NSC2|SALL1_HUMAN	tr|A0A2K5LJU0|A0A2K5LJU0_CERAT	46.341	246	116	7	1086	1323	816	1053	2.12e-48	194
sp|Q9NSC2|SALL1_HUMAN	tr|A0A2K5LJU0|A0A2K5LJU0_CERAT	30.645	248	121	8	993	1189	374	621	5.68e-14	83.2
sp|Q9NSC2|SALL1_HUMAN	tr|A0A2K5LJU0|A0A2K5LJU0_CERAT	26.733	101	42	1	1122	1190	554	654	0.010	46.6
sp|Q9NSC2|SALL1_HUMAN	tr|H2P2B5|H2P2B5_PONAB	36.763	1205	481	42	1	1121	1	1008	7.89e-162	518
sp|Q9NSC2|SALL1_HUMAN	tr|H2P2B5|H2P2B5_PONAB	45.935	246	116	6	1086	1323	816	1052	1.57e-48	194
sp|Q9NSC2|SALL1_HUMAN	tr|H2P2B5|H2P2B5_PONAB	30.242	248	122	8	993	1189	374	621	1.90e-13	81.6
sp|Q9NSC2|SALL1_HUMAN	tr|H2P2B5|H2P2B5_PONAB	26.733	101	42	1	1122	1190	554	654	0.013	46.2
sp|Q9NSC2|SALL1_HUMAN	tr|F6X8K0|F6X8K0_CANLF	38.099	1126	417	40	1	1051	1	921	1.07e-161	517
sp|Q9NSC2|SALL1_HUMAN	tr|F6X8K0|F6X8K0_CANLF	48.374	246	111	7	1086	1323	817	1054	3.88e-51	203
sp|Q9NSC2|SALL1_HUMAN	tr|F6X8K0|F6X8K0_CANLF	28.232	379	198	12	439	758	560	923	3.02e-23	113
sp|Q9NSC2|SALL1_HUMAN	tr|F6X8K0|F6X8K0_CANLF	59.615	52	21	0	1133	1184	379	430	5.81e-13	80.1
sp|Q9NSC2|SALL1_HUMAN	tr|F6X8K0|F6X8K0_CANLF	48.529	68	35	0	1122	1189	554	621	8.74e-13	79.3
sp|Q9NSC2|SALL1_HUMAN	tr|F6X8K0|F6X8K0_CANLF	50.847	59	29	0	994	1052	559	617	3.09e-12	77.8
sp|Q9NSC2|SALL1_HUMAN	tr|A0A2K5UKR6|A0A2K5UKR6_MACFA	36.561	1198	493	39	1	1121	1	1008	1.99e-161	516
sp|Q9NSC2|SALL1_HUMAN	tr|A0A2K5UKR6|A0A2K5UKR6_MACFA	46.341	246	116	7	1086	1323	816	1053	2.38e-48	194
sp|Q9NSC2|SALL1_HUMAN	tr|A0A2K5UKR6|A0A2K5UKR6_MACFA	30.242	248	122	8	993	1189	374	621	1.71e-13	81.6
sp|Q9NSC2|SALL1_HUMAN	tr|A0A2K5UKR6|A0A2K5UKR6_MACFA	26.733	101	42	1	1122	1190	554	654	0.011	46.6
sp|Q9NSC2|SALL1_HUMAN	tr|A0A2K5YAJ1|A0A2K5YAJ1_MANLE	36.728	1198	491	40	1	1121	1	1008	2.14e-161	516
sp|Q9NSC2|SALL1_HUMAN	tr|A0A2K5YAJ1|A0A2K5YAJ1_MANLE	46.341	246	116	7	1086	1323	816	1053	2.03e-48	194
sp|Q9NSC2|SALL1_HUMAN	tr|A0A2K5YAJ1|A0A2K5YAJ1_MANLE	30.242	248	122	8	993	1189	374	621	1.66e-13	81.6
sp|Q9NSC2|SALL1_HUMAN	tr|A0A2K5YAJ1|A0A2K5YAJ1_MANLE	26.733	101	42	1	1122	1190	554	654	0.010	46.6
sp|Q9NSC2|SALL1_HUMAN	tr|F7H7Z8|F7H7Z8_MACMU	36.864	1199	488	41	1	1121	1	1008	4.48e-161	516
sp|Q9NSC2|SALL1_HUMAN	tr|F7H7Z8|F7H7Z8_MACMU	46.341	246	116	7	1086	1323	816	1053	2.44e-48	194
sp|Q9NSC2|SALL1_HUMAN	tr|F7H7Z8|F7H7Z8_MACMU	30.242	248	122	8	993	1189	374	621	1.83e-13	81.6
sp|Q9NSC2|SALL1_HUMAN	tr|F7H7Z8|F7H7Z8_MACMU	26.733	101	42	1	1122	1190	554	654	0.010	46.6
sp|Q9NSC2|SALL1_HUMAN	tr|G3RZI8|G3RZI8_GORGO	37.117	1207	474	42	1	1121	1	1008	6.59e-161	515
sp|Q9NSC2|SALL1_HUMAN	tr|G3RZI8|G3RZI8_GORGO	45.382	249	114	6	1086	1323	816	1053	1.78e-48	194
sp|Q9NSC2|SALL1_HUMAN	tr|G3RZI8|G3RZI8_GORGO	29.839	248	123	7	993	1189	374	621	3.01e-14	84.3
sp|Q9NSC2|SALL1_HUMAN	tr|G3RZI8|G3RZI8_GORGO	26.733	101	42	1	1122	1190	554	654	0.011	46.2
sp|Q9NSC2|SALL1_HUMAN	tr|A0A0D9RRX1|A0A0D9RRX1_CHLSB	36.864	1199	488	41	1	1121	1	1008	1.25e-160	514
sp|Q9NSC2|SALL1_HUMAN	tr|A0A0D9RRX1|A0A0D9RRX1_CHLSB	47.639	233	113	6	1092	1323	829	1053	2.76e-48	194
sp|Q9NSC2|SALL1_HUMAN	tr|A0A0D9RRX1|A0A0D9RRX1_CHLSB	59.615	52	21	0	1133	1184	381	432	4.82e-13	80.1
sp|Q9NSC2|SALL1_HUMAN	tr|A0A0D9RRX1|A0A0D9RRX1_CHLSB	48.529	68	35	0	1122	1189	554	621	7.31e-13	79.7
sp|Q9NSC2|SALL1_HUMAN	sp|Q9UJQ4|SALL4_HUMAN	35.613	1199	503	37	1	1121	1	1008	1.64e-155	501
sp|Q9NSC2|SALL1_HUMAN	sp|Q9UJQ4|SALL4_HUMAN	45.382	249	114	6	1086	1323	816	1053	3.01e-48	194
sp|Q9NSC2|SALL1_HUMAN	sp|Q9UJQ4|SALL4_HUMAN	59.615	52	21	0	1133	1184	381	432	5.52e-13	80.1
sp|Q9NSC2|SALL1_HUMAN	sp|Q9UJQ4|SALL4_HUMAN	48.529	68	35	0	1122	1189	554	621	8.23e-13	79.3
sp|Q9NSC2|SALL1_HUMAN	tr|A0A2K5CPZ8|A0A2K5CPZ8_AOTNA	36.689	1202	487	42	1	1121	1	1009	2.25e-155	500
sp|Q9NSC2|SALL1_HUMAN	tr|A0A2K5CPZ8|A0A2K5CPZ8_AOTNA	45.783	249	113	6	1086	1323	817	1054	3.05e-49	197
sp|Q9NSC2|SALL1_HUMAN	tr|A0A2K5CPZ8|A0A2K5CPZ8_AOTNA	59.615	52	21	0	1133	1184	382	433	4.66e-13	80.5
sp|Q9NSC2|SALL1_HUMAN	tr|A0A2K5CPZ8|A0A2K5CPZ8_AOTNA	48.529	68	35	0	1122	1189	555	622	6.77e-13	79.7
sp|Q9NSC2|SALL1_HUMAN	tr|A0A2Y9D932|A0A2Y9D932_TRIMA	36.880	1109	455	32	1	1051	1	922	2.59e-155	500
sp|Q9NSC2|SALL1_HUMAN	tr|A0A2Y9D932|A0A2Y9D932_TRIMA	44.622	251	121	5	1082	1323	814	1055	1.12e-48	195
sp|Q9NSC2|SALL1_HUMAN	tr|A0A2Y9D932|A0A2Y9D932_TRIMA	59.615	52	21	0	1133	1184	381	432	4.99e-13	80.1
sp|Q9NSC2|SALL1_HUMAN	tr|A0A2Y9D932|A0A2Y9D932_TRIMA	48.529	68	35	0	1122	1189	556	623	7.50e-13	79.7
sp|Q9NSC2|SALL1_HUMAN	tr|A0A2Y9D932|A0A2Y9D932_TRIMA	64.706	51	18	0	708	758	874	924	1.89e-12	78.2
sp|Q9NSC2|SALL1_HUMAN	tr|A0A2Y9D932|A0A2Y9D932_TRIMA	58.000	50	21	0	1003	1052	570	619	3.92e-12	77.4
sp|Q9NSC2|SALL1_HUMAN	tr|A0A2Y9D932|A0A2Y9D932_TRIMA	46.377	69	37	0	993	1061	374	442	3.44e-11	74.3
sp|Q9NSC2|SALL1_HUMAN	tr|A0A2Y9T656|A0A2Y9T656_PHYMC	36.570	1102	468	32	1	1051	1	922	2.34e-154	498
sp|Q9NSC2|SALL1_HUMAN	tr|A0A2Y9T656|A0A2Y9T656_PHYMC	47.034	236	110	5	1092	1323	831	1055	2.73e-49	197
sp|Q9NSC2|SALL1_HUMAN	tr|A0A2Y9T656|A0A2Y9T656_PHYMC	27.056	377	204	13	439	758	562	924	2.94e-16	90.9
sp|Q9NSC2|SALL1_HUMAN	tr|A0A2Y9T656|A0A2Y9T656_PHYMC	59.615	52	21	0	1133	1184	381	432	4.91e-13	80.1
sp|Q9NSC2|SALL1_HUMAN	tr|A0A2Y9T656|A0A2Y9T656_PHYMC	48.529	68	35	0	1122	1189	556	623	7.01e-13	79.7
sp|Q9NSC2|SALL1_HUMAN	tr|A0A2Y9T656|A0A2Y9T656_PHYMC	50.847	59	29	0	994	1052	561	619	2.72e-12	77.8
sp|Q9NSC2|SALL1_HUMAN	tr|A0A2Y9T656|A0A2Y9T656_PHYMC	47.826	69	35	1	993	1061	375	442	9.60e-11	72.8
sp|Q9NSC2|SALL1_HUMAN	tr|A0A2U3WZB2|A0A2U3WZB2_ODORO	36.225	1118	447	33	1	1051	1	919	6.15e-154	496
sp|Q9NSC2|SALL1_HUMAN	tr|A0A2U3WZB2|A0A2U3WZB2_ODORO	46.400	250	112	6	1085	1323	814	1052	1.49e-50	201
sp|Q9NSC2|SALL1_HUMAN	tr|A0A2U3WZB2|A0A2U3WZB2_ODORO	29.134	381	192	13	439	758	558	921	3.04e-26	123
sp|Q9NSC2|SALL1_HUMAN	tr|A0A2U3WZB2|A0A2U3WZB2_ODORO	30.000	250	122	8	993	1189	370	619	2.05e-13	81.6
sp|Q9NSC2|SALL1_HUMAN	tr|A0A2U3WZB2|A0A2U3WZB2_ODORO	24.581	179	91	4	994	1138	557	725	6.35e-04	50.4
sp|Q9NSC2|SALL1_HUMAN	tr|A0A2U3WZB2|A0A2U3WZB2_ODORO	26.733	101	42	1	1122	1190	552	652	0.016	45.8
sp|Q9NSC2|SALL1_HUMAN	tr|H9GJ73|H9GJ73_ANOCA	47.401	654	237	20	684	1322	564	1125	1.26e-151	493
sp|Q9NSC2|SALL1_HUMAN	tr|H9GJ73|H9GJ73_ANOCA	39.655	580	244	17	1	558	1	496	5.39e-82	298
sp|Q9NSC2|SALL1_HUMAN	tr|H9GJ73|H9GJ73_ANOCA	38.971	136	59	4	1049	1184	327	438	2.53e-14	84.3
sp|Q9NSC2|SALL1_HUMAN	tr|H9GJ73|H9GJ73_ANOCA	36.496	137	76	3	637	764	313	447	3.11e-14	84.3
sp|Q9NSC2|SALL1_HUMAN	tr|H9GJ73|H9GJ73_ANOCA	65.385	52	18	0	448	499	935	986	1.21e-12	79.0
sp|Q9NSC2|SALL1_HUMAN	tr|H9GJ73|H9GJ73_ANOCA	51.515	66	28	1	439	504	580	641	3.35e-12	77.4
sp|Q9NSC2|SALL1_HUMAN	tr|A0A2K6M8R0|A0A2K6M8R0_RHIBE	35.840	1197	503	38	1	1121	1	1008	3.93e-151	489
sp|Q9NSC2|SALL1_HUMAN	tr|A0A2K6M8R0|A0A2K6M8R0_RHIBE	46.341	246	116	7	1086	1323	816	1053	2.07e-48	194
sp|Q9NSC2|SALL1_HUMAN	tr|A0A2K6M8R0|A0A2K6M8R0_RHIBE	59.615	52	21	0	1133	1184	381	432	4.95e-13	80.1
sp|Q9NSC2|SALL1_HUMAN	tr|A0A2K6M8R0|A0A2K6M8R0_RHIBE	48.529	68	35	0	1122	1189	554	621	7.13e-13	79.7
sp|Q9NSC2|SALL1_HUMAN	tr|G5AYZ2|G5AYZ2_HETGA	36.833	1124	434	37	1	1051	1	921	4.66e-151	489
sp|Q9NSC2|SALL1_HUMAN	tr|G5AYZ2|G5AYZ2_HETGA	47.154	246	114	7	1086	1323	817	1054	1.85e-48	194
sp|Q9NSC2|SALL1_HUMAN	tr|G5AYZ2|G5AYZ2_HETGA	32.653	245	112	5	993	1184	373	617	4.15e-25	119
sp|Q9NSC2|SALL1_HUMAN	tr|G5AYZ2|G5AYZ2_HETGA	50.847	59	29	0	994	1052	560	618	2.38e-12	78.2
sp|Q9NSC2|SALL1_HUMAN	tr|G5AYZ2|G5AYZ2_HETGA	54.237	59	27	0	700	758	865	923	3.04e-12	77.8
sp|Q9NSC2|SALL1_HUMAN	tr|G5AYZ2|G5AYZ2_HETGA	27.193	114	51	1	1109	1190	542	655	0.006	47.4
sp|Q9NSC2|SALL1_HUMAN	tr|A0A2I2UTE0|A0A2I2UTE0_FELCA	36.535	1114	455	36	1	1051	1	925	5.30e-150	486
sp|Q9NSC2|SALL1_HUMAN	tr|A0A2I2UTE0|A0A2I2UTE0_FELCA	49.153	236	105	5	1092	1323	834	1058	4.79e-51	202
sp|Q9NSC2|SALL1_HUMAN	tr|A0A2I2UTE0|A0A2I2UTE0_FELCA	28.287	251	126	7	993	1189	374	624	1.38e-13	82.0
sp|Q9NSC2|SALL1_HUMAN	tr|A0A2I2UTE0|A0A2I2UTE0_FELCA	26.301	346	202	12	450	758	598	927	2.98e-13	80.9
sp|Q9NSC2|SALL1_HUMAN	tr|A0A2I2UTE0|A0A2I2UTE0_FELCA	26.733	101	42	1	1122	1190	557	657	0.012	46.2
sp|Q9NSC2|SALL1_HUMAN	tr|A0A096NNM8|A0A096NNM8_PAPAN	39.108	987	410	34	181	1121	65	906	7.20e-148	477
sp|Q9NSC2|SALL1_HUMAN	tr|A0A096NNM8|A0A096NNM8_PAPAN	46.341	246	116	7	1086	1323	714	951	1.47e-48	194
sp|Q9NSC2|SALL1_HUMAN	tr|A0A096NNM8|A0A096NNM8_PAPAN	30.242	248	122	8	993	1189	272	519	1.32e-13	82.0
sp|Q9NSC2|SALL1_HUMAN	tr|A0A096NNM8|A0A096NNM8_PAPAN	26.733	101	42	1	1122	1190	452	552	0.010	46.6
sp|Q9NSC2|SALL1_HUMAN	tr|A0A1S3AD61|A0A1S3AD61_ERIEU	36.478	1113	438	37	1	1051	1	906	7.52e-147	477
sp|Q9NSC2|SALL1_HUMAN	tr|A0A1S3AD61|A0A1S3AD61_ERIEU	43.571	280	124	6	1069	1323	769	1039	5.39e-50	199
sp|Q9NSC2|SALL1_HUMAN	tr|A0A1S3AD61|A0A1S3AD61_ERIEU	59.615	52	21	0	1133	1184	373	424	5.44e-13	80.1
sp|Q9NSC2|SALL1_HUMAN	tr|A0A1S3AD61|A0A1S3AD61_ERIEU	57.407	54	23	0	1136	1189	564	617	1.14e-12	79.0
sp|Q9NSC2|SALL1_HUMAN	tr|A0A1S3AD61|A0A1S3AD61_ERIEU	64.706	51	18	0	708	758	858	908	2.13e-12	78.2
sp|Q9NSC2|SALL1_HUMAN	tr|A0A1S3AD61|A0A1S3AD61_ERIEU	58.000	50	21	0	1003	1052	564	613	4.90e-12	77.0
sp|Q9NSC2|SALL1_HUMAN	tr|A0A1U7QA77|A0A1U7QA77_MESAU	35.185	1134	476	36	1	1074	1	935	1.00e-143	469
sp|Q9NSC2|SALL1_HUMAN	tr|A0A1U7QA77|A0A1U7QA77_MESAU	51.502	233	104	6	1092	1323	837	1061	4.85e-52	206
sp|Q9NSC2|SALL1_HUMAN	tr|A0A1U7QA77|A0A1U7QA77_MESAU	48.529	68	35	0	1122	1189	561	628	8.40e-13	79.3
sp|Q9NSC2|SALL1_HUMAN	tr|A0A1U7QA77|A0A1U7QA77_MESAU	57.692	52	22	0	1133	1184	385	436	1.57e-12	78.6
sp|Q9NSC2|SALL1_HUMAN	tr|M3Z1G9|M3Z1G9_MUSPF	39.597	894	382	25	181	1051	206	964	1.07e-142	468
sp|Q9NSC2|SALL1_HUMAN	tr|M3Z1G9|M3Z1G9_MUSPF	52.113	213	96	4	1111	1323	891	1097	1.00e-50	202
sp|Q9NSC2|SALL1_HUMAN	tr|M3Z1G9|M3Z1G9_MUSPF	28.382	377	200	11	439	758	603	966	3.10e-23	113
sp|Q9NSC2|SALL1_HUMAN	tr|M3Z1G9|M3Z1G9_MUSPF	52.239	67	32	0	1118	1184	407	473	2.93e-13	80.9
sp|Q9NSC2|SALL1_HUMAN	tr|M3Z1G9|M3Z1G9_MUSPF	28.571	245	122	7	993	1184	415	659	1.01e-12	79.3
sp|Q9NSC2|SALL1_HUMAN	tr|M3Z1G9|M3Z1G9_MUSPF	50.847	59	29	0	994	1052	602	660	3.09e-12	77.8
sp|Q9NSC2|SALL1_HUMAN	tr|M3Z1G9|M3Z1G9_MUSPF	38.525	122	33	4	1	86	43	158	1.87e-06	58.9
sp|Q9NSC2|SALL1_HUMAN	tr|M3Z1G9|M3Z1G9_MUSPF	26.733	101	42	1	1122	1190	597	697	0.019	45.8
sp|Q9NSC2|SALL1_HUMAN	tr|A0A1L8HZJ9|A0A1L8HZJ9_XENLA	31.969	1295	585	47	1	1244	1	1050	1.65e-141	465
sp|Q9NSC2|SALL1_HUMAN	tr|H2T0X1|H2T0X1_TAKRU	35.226	1127	475	37	1	1055	1	944	3.59e-137	452
sp|Q9NSC2|SALL1_HUMAN	tr|H2T0X1|H2T0X1_TAKRU	53.744	227	80	10	1105	1322	867	1077	5.22e-53	209
sp|Q9NSC2|SALL1_HUMAN	tr|H2T0X1|H2T0X1_TAKRU	28.767	219	122	5	1003	1188	386	603	7.37e-15	86.3
sp|Q9NSC2|SALL1_HUMAN	tr|H2T0X1|H2T0X1_TAKRU	67.308	52	17	0	1133	1184	355	406	1.19e-14	85.5
sp|Q9NSC2|SALL1_HUMAN	tr|H2T0X1|H2T0X1_TAKRU	31.148	61	38	1	1134	1190	577	637	0.20	42.4
sp|Q9NSC2|SALL1_HUMAN	tr|A0A3B4TJB8|A0A3B4TJB8_SERDU	37.433	935	379	27	192	1055	157	956	4.16e-131	436
sp|Q9NSC2|SALL1_HUMAN	tr|A0A3B4TJB8|A0A3B4TJB8_SERDU	54.260	223	84	9	1106	1322	879	1089	3.24e-54	213
sp|Q9NSC2|SALL1_HUMAN	tr|A0A3B4TJB8|A0A3B4TJB8_SERDU	67.308	52	17	0	1133	1184	359	410	1.27e-14	85.5
sp|Q9NSC2|SALL1_HUMAN	tr|A0A3B4TJB8|A0A3B4TJB8_SERDU	44.444	81	45	0	1108	1188	532	612	1.68e-13	81.6
sp|Q9NSC2|SALL1_HUMAN	tr|A0A3B4TJB8|A0A3B4TJB8_SERDU	45.263	95	46	3	1	90	1	94	5.88e-12	76.6
sp|Q9NSC2|SALL1_HUMAN	tr|A0A3B4TJB8|A0A3B4TJB8_SERDU	31.148	61	38	1	1134	1190	586	646	0.20	42.4
sp|Q9NSC2|SALL1_HUMAN	tr|A0A5G3I127|A0A5G3I127_XENTR	35.301	864	385	22	1	844	1	710	7.60e-130	433
sp|Q9NSC2|SALL1_HUMAN	tr|A0A5G3I127|A0A5G3I127_XENTR	45.492	244	116	6	1003	1244	830	1058	1.08e-50	202
sp|Q9NSC2|SALL1_HUMAN	tr|A0A5G3I127|A0A5G3I127_XENTR	58.929	56	23	0	1129	1184	347	402	3.35e-13	80.9
sp|Q9NSC2|SALL1_HUMAN	tr|A0A5G3I127|A0A5G3I127_XENTR	61.538	52	20	0	448	499	947	998	2.28e-12	78.2
sp|Q9NSC2|SALL1_HUMAN	tr|A0A5G3I127|A0A5G3I127_XENTR	59.184	49	20	0	708	756	950	998	7.78e-12	76.3
sp|Q9NSC2|SALL1_HUMAN	tr|A0A5G3I127|A0A5G3I127_XENTR	58.491	53	22	0	999	1051	946	998	3.34e-11	74.3
sp|Q9NSC2|SALL1_HUMAN	tr|A0A5G3I127|A0A5G3I127_XENTR	54.000	50	23	0	1003	1052	579	628	2.14e-09	68.6
sp|Q9NSC2|SALL1_HUMAN	tr|A0A5G3I127|A0A5G3I127_XENTR	46.774	62	30	1	993	1054	347	405	6.95e-09	66.6
sp|Q9NSC2|SALL1_HUMAN	tr|A0A5G3I127|A0A5G3I127_XENTR	41.333	75	42	1	1112	1184	553	627	1.25e-08	65.9
sp|Q9NSC2|SALL1_HUMAN	tr|A0A5G3I127|A0A5G3I127_XENTR	37.500	48	30	0	1134	1181	828	875	0.032	45.1
sp|Q9NSC2|SALL1_HUMAN	tr|A0A5G3I127|A0A5G3I127_XENTR	27.273	88	56	2	414	496	791	875	2.9	38.5
sp|Q9NSC2|SALL1_HUMAN	tr|A0A5G3I127|A0A5G3I127_XENTR	50.000	34	14	1	760	790	939	972	7.0	37.4
sp|Q9NSC2|SALL1_HUMAN	tr|A0A5G3I127|A0A5G3I127_XENTR	30.588	85	52	3	681	758	797	881	7.7	37.0
sp|Q9NSC2|SALL1_HUMAN	tr|A0A060WXS6|A0A060WXS6_ONCMY	43.032	653	268	22	684	1322	548	1110	1.73e-128	429
sp|Q9NSC2|SALL1_HUMAN	tr|A0A060WXS6|A0A060WXS6_ONCMY	36.788	579	264	17	1	571	1	485	5.71e-76	280
sp|Q9NSC2|SALL1_HUMAN	tr|A0A060WXS6|A0A060WXS6_ONCMY	26.642	274	147	7	962	1188	358	624	1.35e-15	88.6
sp|Q9NSC2|SALL1_HUMAN	tr|A0A060WXS6|A0A060WXS6_ONCMY	52.727	55	26	0	450	504	571	625	4.92e-12	77.0
sp|Q9NSC2|SALL1_HUMAN	tr|A0A060WXS6|A0A060WXS6_ONCMY	40.860	93	48	3	675	761	336	427	1.12e-11	75.9
sp|Q9NSC2|SALL1_HUMAN	tr|A0A060WXS6|A0A060WXS6_ONCMY	59.615	52	21	0	448	499	927	978	1.18e-11	75.9
sp|Q9NSC2|SALL1_HUMAN	tr|A0A060WXS6|A0A060WXS6_ONCMY	28.854	253	123	9	842	1054	190	425	1.57e-10	72.0
sp|Q9NSC2|SALL1_HUMAN	tr|A0A060WXS6|A0A060WXS6_ONCMY	33.333	54	32	1	735	788	373	422	0.56	40.8
sp|Q9NSC2|SALL1_HUMAN	tr|A0A1S3MH98|A0A1S3MH98_SALSA	42.530	656	267	20	684	1322	552	1114	2.83e-127	426
sp|Q9NSC2|SALL1_HUMAN	tr|A0A1S3MH98|A0A1S3MH98_SALSA	37.113	582	262	19	1	571	1	489	3.03e-75	278
sp|Q9NSC2|SALL1_HUMAN	tr|A0A1S3MH98|A0A1S3MH98_SALSA	65.385	52	18	0	1133	1184	375	426	3.07e-14	84.3
sp|Q9NSC2|SALL1_HUMAN	tr|A0A1S3MH98|A0A1S3MH98_SALSA	52.727	55	26	0	450	504	575	629	5.14e-12	77.0
sp|Q9NSC2|SALL1_HUMAN	tr|A0A1S3MH98|A0A1S3MH98_SALSA	59.615	52	21	0	448	499	931	982	1.15e-11	75.9
sp|Q9NSC2|SALL1_HUMAN	tr|A0A1S3MH98|A0A1S3MH98_SALSA	41.304	92	49	2	675	761	340	431	1.21e-11	75.9
sp|Q9NSC2|SALL1_HUMAN	tr|A0A1S3MH98|A0A1S3MH98_SALSA	55.769	52	23	0	1003	1054	378	429	2.95e-10	71.2
sp|Q9NSC2|SALL1_HUMAN	tr|A0A1S3MH98|A0A1S3MH98_SALSA	33.333	54	32	1	735	788	377	426	0.57	40.8
sp|Q9NSC2|SALL1_HUMAN	sp|Q8BX22|SALL4_MOUSE	40.274	658	280	20	423	1051	357	930	8.27e-114	388
sp|Q9NSC2|SALL1_HUMAN	sp|Q8BX22|SALL4_MOUSE	54.000	200	84	5	1127	1323	873	1067	8.48e-51	202
sp|Q9NSC2|SALL1_HUMAN	sp|Q8BX22|SALL4_MOUSE	31.174	247	114	10	996	1189	385	628	3.01e-16	90.9
sp|Q9NSC2|SALL1_HUMAN	sp|Q8BX22|SALL4_MOUSE	64.706	51	18	0	708	758	882	932	1.89e-12	78.2
sp|Q9NSC2|SALL1_HUMAN	sp|Q8BX22|SALL4_MOUSE	50.847	59	29	0	994	1052	566	624	2.88e-12	77.8
sp|Q9NSC2|SALL1_HUMAN	sp|Q8BX22|SALL4_MOUSE	29.876	241	96	7	1	214	1	195	6.58e-11	73.2
sp|Q9NSC2|SALL1_HUMAN	sp|Q8BX22|SALL4_MOUSE	26.733	101	42	1	1122	1190	561	661	0.011	46.2
sp|Q9NSC2|SALL1_HUMAN	tr|A0A1S3P743|A0A1S3P743_SALSA	41.363	631	274	15	1	567	1	599	2.47e-113	392
sp|Q9NSC2|SALL1_HUMAN	tr|A0A1S3P743|A0A1S3P743_SALSA	56.322	261	97	7	1072	1321	1085	1339	1.68e-78	290
sp|Q9NSC2|SALL1_HUMAN	tr|A0A1S3P743|A0A1S3P743_SALSA	63.462	52	19	0	1133	1184	480	531	3.02e-13	81.3
sp|Q9NSC2|SALL1_HUMAN	tr|A0A1S3P743|A0A1S3P743_SALSA	53.623	69	32	0	431	499	1134	1202	3.79e-13	80.9
sp|Q9NSC2|SALL1_HUMAN	tr|A0A1S3P743|A0A1S3P743_SALSA	49.206	63	32	0	1122	1184	747	809	3.04e-12	77.8
sp|Q9NSC2|SALL1_HUMAN	tr|A0A1S3P743|A0A1S3P743_SALSA	48.611	72	37	0	988	1059	1139	1210	4.80e-12	77.0
sp|Q9NSC2|SALL1_HUMAN	tr|A0A1S3P743|A0A1S3P743_SALSA	60.000	50	20	0	1003	1052	761	810	6.61e-12	76.6
sp|Q9NSC2|SALL1_HUMAN	tr|A0A1S3P743|A0A1S3P743_SALSA	60.784	51	20	0	706	756	1152	1202	4.87e-11	73.9
sp|Q9NSC2|SALL1_HUMAN	tr|A0A1S3P743|A0A1S3P743_SALSA	52.632	57	27	0	998	1054	478	534	4.07e-10	70.9
sp|Q9NSC2|SALL1_HUMAN	tr|A0A1S3P743|A0A1S3P743_SALSA	26.667	60	40	1	1003	1058	789	848	0.91	40.0
sp|Q9NSC2|SALL1_HUMAN	tr|A0A1S3P743|A0A1S3P743_SALSA	30.508	59	37	1	736	794	1154	1208	5.9	37.4
sp|Q9NSC2|SALL1_HUMAN	tr|W5QEB3|W5QEB3_SHEEP	39.876	647	248	20	218	810	167	726	1.04e-110	378
sp|Q9NSC2|SALL1_HUMAN	tr|W5QEB3|W5QEB3_SHEEP	59.615	52	21	0	1133	1184	361	412	1.66e-12	78.6
sp|Q9NSC2|SALL1_HUMAN	tr|W5QEB3|W5QEB3_SHEEP	51.923	52	25	0	1003	1054	364	415	4.52e-09	67.4
sp|Q9NSC2|SALL1_HUMAN	tr|W5QEB3|W5QEB3_SHEEP	50.000	50	25	0	1003	1052	622	671	5.68e-09	67.0
sp|Q9NSC2|SALL1_HUMAN	tr|W5QEB3|W5QEB3_SHEEP	43.333	60	32	1	1136	1195	622	679	1.44e-07	62.4
sp|Q9NSC2|SALL1_HUMAN	tr|W5QEB3|W5QEB3_SHEEP	30.172	116	63	5	1	111	1	103	8.29e-04	50.1
sp|Q9NSC2|SALL1_HUMAN	tr|W5QEB3|W5QEB3_SHEEP	40.426	47	27	1	1136	1181	901	947	0.020	45.4
sp|Q9NSC2|SALL1_HUMAN	tr|G3SU08|G3SU08_LOXAF	33.363	1112	488	39	1	1051	1	920	1.15e-109	376
sp|Q9NSC2|SALL1_HUMAN	tr|G3SU08|G3SU08_LOXAF	47.748	222	101	4	1108	1323	841	1053	6.48e-49	196
sp|Q9NSC2|SALL1_HUMAN	tr|G3SU08|G3SU08_LOXAF	59.615	52	21	0	1133	1184	377	428	5.86e-13	80.1
sp|Q9NSC2|SALL1_HUMAN	tr|G3SU08|G3SU08_LOXAF	48.529	68	35	0	1122	1189	552	619	6.77e-13	79.7
sp|Q9NSC2|SALL1_HUMAN	tr|G3SU08|G3SU08_LOXAF	62.745	51	19	0	708	758	872	922	2.46e-12	77.8
sp|Q9NSC2|SALL1_HUMAN	tr|G3SU08|G3SU08_LOXAF	58.000	50	21	0	1003	1052	566	615	3.25e-12	77.4
sp|Q9NSC2|SALL1_HUMAN	tr|G3SU08|G3SU08_LOXAF	47.826	69	36	0	993	1061	370	438	3.16e-11	74.3
sp|Q9NSC2|SALL1_HUMAN	tr|A0A452G4P7|A0A452G4P7_CAPHI	40.502	637	230	21	218	795	171	717	5.35e-109	373
sp|Q9NSC2|SALL1_HUMAN	tr|A0A452G4P7|A0A452G4P7_CAPHI	59.615	52	21	0	1133	1184	369	420	1.70e-12	78.6
sp|Q9NSC2|SALL1_HUMAN	tr|A0A452G4P7|A0A452G4P7_CAPHI	51.923	52	25	0	1003	1054	372	423	4.31e-09	67.4
sp|Q9NSC2|SALL1_HUMAN	tr|A0A452G4P7|A0A452G4P7_CAPHI	50.000	50	25	0	1003	1052	630	679	5.33e-09	67.0
sp|Q9NSC2|SALL1_HUMAN	tr|A0A452G4P7|A0A452G4P7_CAPHI	43.333	60	32	1	1136	1195	630	687	1.53e-07	62.4
sp|Q9NSC2|SALL1_HUMAN	tr|A0A452G4P7|A0A452G4P7_CAPHI	31.034	116	62	5	1	111	1	103	3.91e-04	51.2
sp|Q9NSC2|SALL1_HUMAN	tr|A0A452G4P7|A0A452G4P7_CAPHI	40.426	47	27	1	1136	1181	909	955	0.021	45.4
sp|Q9NSC2|SALL1_HUMAN	tr|A0A3Q1M0F7|A0A3Q1M0F7_BOVIN	39.908	654	242	22	218	810	171	734	3.57e-108	373
sp|Q9NSC2|SALL1_HUMAN	tr|A0A3Q1M0F7|A0A3Q1M0F7_BOVIN	34.146	123	71	2	1136	1248	909	1031	1.92e-13	81.6
sp|Q9NSC2|SALL1_HUMAN	tr|A0A3Q1M0F7|A0A3Q1M0F7_BOVIN	59.615	52	21	0	1133	1184	369	420	1.46e-12	78.6
sp|Q9NSC2|SALL1_HUMAN	tr|A0A3Q1M0F7|A0A3Q1M0F7_BOVIN	43.333	60	32	1	1136	1195	630	687	1.26e-07	62.4
sp|Q9NSC2|SALL1_HUMAN	tr|A0A3Q1M0F7|A0A3Q1M0F7_BOVIN	31.034	116	62	5	1	111	1	103	4.34e-04	50.8
sp|Q9NSC2|SALL1_HUMAN	tr|A0A2U3V4K6|A0A2U3V4K6_TURTR	38.838	654	244	21	218	807	171	732	1.95e-107	370
sp|Q9NSC2|SALL1_HUMAN	tr|A0A2U3V4K6|A0A2U3V4K6_TURTR	59.615	52	21	0	1133	1184	370	421	1.30e-12	79.0
sp|Q9NSC2|SALL1_HUMAN	tr|A0A2U3V4K6|A0A2U3V4K6_TURTR	51.923	52	25	0	1003	1054	373	424	3.87e-09	67.4
sp|Q9NSC2|SALL1_HUMAN	tr|A0A2U3V4K6|A0A2U3V4K6_TURTR	50.000	50	25	0	1003	1052	631	680	4.40e-09	67.4
sp|Q9NSC2|SALL1_HUMAN	tr|A0A2U3V4K6|A0A2U3V4K6_TURTR	43.333	60	32	1	1136	1195	631	688	1.14e-07	62.8
sp|Q9NSC2|SALL1_HUMAN	tr|A0A2U3V4K6|A0A2U3V4K6_TURTR	47.368	57	27	2	1002	1055	909	965	1.70e-07	62.0
sp|Q9NSC2|SALL1_HUMAN	tr|A0A2U3V4K6|A0A2U3V4K6_TURTR	34.568	81	41	2	1	78	1	72	8.29e-04	50.1
sp|Q9NSC2|SALL1_HUMAN	tr|A0A2U3V4K6|A0A2U3V4K6_TURTR	32.911	79	43	2	1113	1181	878	956	8.37e-04	50.1
sp|Q9NSC2|SALL1_HUMAN	tr|A0A286XEV8|A0A286XEV8_CAVPO	40.409	636	233	21	218	795	174	721	3.45e-107	368
sp|Q9NSC2|SALL1_HUMAN	tr|A0A286XEV8|A0A286XEV8_CAVPO	59.615	52	21	0	1133	1184	373	424	1.48e-12	78.6
sp|Q9NSC2|SALL1_HUMAN	tr|A0A286XEV8|A0A286XEV8_CAVPO	43.333	60	32	1	1136	1195	634	691	1.36e-07	62.4
sp|Q9NSC2|SALL1_HUMAN	tr|A0A286XEV8|A0A286XEV8_CAVPO	35.802	81	40	3	1	78	1	72	1.76e-04	52.4
sp|Q9NSC2|SALL1_HUMAN	tr|A0A286XEV8|A0A286XEV8_CAVPO	42.553	47	26	1	1136	1181	913	959	0.005	47.4
sp|Q9NSC2|SALL1_HUMAN	tr|G3U7P2|G3U7P2_LOXAF	40.250	641	227	24	218	795	171	718	2.63e-105	363
sp|Q9NSC2|SALL1_HUMAN	tr|G3U7P2|G3U7P2_LOXAF	59.615	52	21	0	1133	1184	371	422	1.56e-12	78.6
sp|Q9NSC2|SALL1_HUMAN	tr|G3U7P2|G3U7P2_LOXAF	43.333	60	32	1	1136	1195	631	688	1.33e-07	62.4
sp|Q9NSC2|SALL1_HUMAN	tr|G3U7P2|G3U7P2_LOXAF	44.681	47	25	1	1136	1181	910	956	2.11e-04	52.0
sp|Q9NSC2|SALL1_HUMAN	tr|G3U7P2|G3U7P2_LOXAF	32.609	92	50	2	1	89	1	83	7.83e-04	50.1
sp|Q9NSC2|SALL1_HUMAN	tr|M3XM96|M3XM96_MUSPF	39.969	643	228	24	218	795	169	718	3.18e-105	365
sp|Q9NSC2|SALL1_HUMAN	tr|M3XM96|M3XM96_MUSPF	42.276	123	61	2	1136	1248	919	1041	1.62e-22	111
sp|Q9NSC2|SALL1_HUMAN	tr|M3XM96|M3XM96_MUSPF	59.615	52	21	0	1133	1184	370	421	1.42e-12	79.0
sp|Q9NSC2|SALL1_HUMAN	tr|M3XM96|M3XM96_MUSPF	51.923	52	25	0	1003	1054	373	424	4.28e-09	67.4
sp|Q9NSC2|SALL1_HUMAN	tr|M3XM96|M3XM96_MUSPF	50.000	50	25	0	1003	1052	631	680	4.94e-09	67.0
sp|Q9NSC2|SALL1_HUMAN	tr|M3XM96|M3XM96_MUSPF	43.333	60	32	1	1136	1195	631	688	1.23e-07	62.8
sp|Q9NSC2|SALL1_HUMAN	tr|M3XM96|M3XM96_MUSPF	26.596	94	58	4	736	821	919	1009	1.3	39.7
sp|Q9NSC2|SALL1_HUMAN	tr|G3HWS0|G3HWS0_CRIGR	38.871	638	231	21	222	795	182	724	7.56e-104	359
sp|Q9NSC2|SALL1_HUMAN	tr|G3HWS0|G3HWS0_CRIGR	59.615	52	21	0	1133	1184	377	428	1.76e-12	78.6
sp|Q9NSC2|SALL1_HUMAN	tr|G3HWS0|G3HWS0_CRIGR	51.923	52	25	0	1003	1054	380	431	4.90e-09	67.0
sp|Q9NSC2|SALL1_HUMAN	tr|G3HWS0|G3HWS0_CRIGR	50.000	50	25	0	1003	1052	637	686	5.96e-09	67.0
sp|Q9NSC2|SALL1_HUMAN	tr|G3HWS0|G3HWS0_CRIGR	43.333	60	32	1	1136	1195	637	694	1.54e-07	62.4
sp|Q9NSC2|SALL1_HUMAN	tr|G3HWS0|G3HWS0_CRIGR	49.091	55	25	2	1002	1053	912	966	1.10e-06	59.3
sp|Q9NSC2|SALL1_HUMAN	tr|G3HWS0|G3HWS0_CRIGR	42.553	47	26	1	1136	1181	913	959	0.005	47.4
sp|Q9NSC2|SALL1_HUMAN	sp|Q9QX96|SALL2_MOUSE	39.408	642	231	20	218	795	171	718	1.35e-103	358
sp|Q9NSC2|SALL1_HUMAN	sp|Q9QX96|SALL2_MOUSE	59.615	52	21	0	1133	1184	371	422	1.59e-12	78.6
sp|Q9NSC2|SALL1_HUMAN	sp|Q9QX96|SALL2_MOUSE	43.333	60	32	1	1136	1195	631	688	1.34e-07	62.4
sp|Q9NSC2|SALL1_HUMAN	sp|Q9QX96|SALL2_MOUSE	32.432	74	41	1	1	74	1	65	0.003	48.1
sp|Q9NSC2|SALL1_HUMAN	sp|Q9QX96|SALL2_MOUSE	31.507	73	49	1	1110	1181	884	956	0.005	47.4
sp|Q9NSC2|SALL1_HUMAN	tr|A0A1U7R6F8|A0A1U7R6F8_MESAU	39.158	641	234	21	218	795	176	723	2.41e-103	357
sp|Q9NSC2|SALL1_HUMAN	tr|A0A1U7R6F8|A0A1U7R6F8_MESAU	59.615	52	21	0	1133	1184	376	427	1.50e-12	78.6
sp|Q9NSC2|SALL1_HUMAN	tr|A0A1U7R6F8|A0A1U7R6F8_MESAU	51.923	52	25	0	1003	1054	379	430	4.32e-09	67.4
sp|Q9NSC2|SALL1_HUMAN	tr|A0A1U7R6F8|A0A1U7R6F8_MESAU	50.000	50	25	0	1003	1052	636	685	4.98e-09	67.0
sp|Q9NSC2|SALL1_HUMAN	tr|A0A1U7R6F8|A0A1U7R6F8_MESAU	43.333	60	32	1	1136	1195	636	693	1.16e-07	62.8
sp|Q9NSC2|SALL1_HUMAN	tr|A0A1U7R6F8|A0A1U7R6F8_MESAU	49.091	55	25	2	1002	1053	911	965	1.10e-06	59.3
sp|Q9NSC2|SALL1_HUMAN	tr|A0A1U7R6F8|A0A1U7R6F8_MESAU	34.247	73	47	1	1110	1181	886	958	7.77e-04	50.1
sp|Q9NSC2|SALL1_HUMAN	tr|A0A1U7R6F8|A0A1U7R6F8_MESAU	31.522	92	51	2	1	89	1	83	0.001	49.7
sp|Q9NSC2|SALL1_HUMAN	tr|A0A340WFR9|A0A340WFR9_LIPVE	31.757	1121	496	38	1	1051	1	922	2.17e-102	356
sp|Q9NSC2|SALL1_HUMAN	tr|A0A340WFR9|A0A340WFR9_LIPVE	47.034	236	110	5	1092	1323	831	1055	3.09e-49	197
sp|Q9NSC2|SALL1_HUMAN	tr|A0A340WFR9|A0A340WFR9_LIPVE	59.615	52	21	0	1133	1184	381	432	5.04e-13	80.1
sp|Q9NSC2|SALL1_HUMAN	tr|A0A340WFR9|A0A340WFR9_LIPVE	48.529	68	35	0	1122	1189	556	623	7.96e-13	79.7
sp|Q9NSC2|SALL1_HUMAN	tr|A0A340WFR9|A0A340WFR9_LIPVE	64.706	51	18	0	708	758	874	924	1.65e-12	78.6
sp|Q9NSC2|SALL1_HUMAN	tr|A0A340WFR9|A0A340WFR9_LIPVE	50.847	59	29	0	994	1052	561	619	2.99e-12	77.8
sp|Q9NSC2|SALL1_HUMAN	tr|A0A340WFR9|A0A340WFR9_LIPVE	47.826	69	35	1	993	1061	375	442	4.63e-11	73.9
sp|Q9NSC2|SALL1_HUMAN	tr|E1BJZ5|E1BJZ5_BOVIN	32.706	1116	498	40	1	1051	1	928	3.44e-102	355
sp|Q9NSC2|SALL1_HUMAN	tr|E1BJZ5|E1BJZ5_BOVIN	47.951	244	115	6	1086	1323	824	1061	1.08e-50	201
sp|Q9NSC2|SALL1_HUMAN	tr|E1BJZ5|E1BJZ5_BOVIN	59.615	52	21	0	1133	1184	384	435	5.05e-13	80.1
sp|Q9NSC2|SALL1_HUMAN	tr|E1BJZ5|E1BJZ5_BOVIN	49.206	63	32	0	1122	1184	560	622	6.60e-12	76.6
sp|Q9NSC2|SALL1_HUMAN	tr|E1BJZ5|E1BJZ5_BOVIN	52.542	59	28	0	1003	1061	387	445	1.15e-10	72.4
sp|Q9NSC2|SALL1_HUMAN	tr|A0A2Y9QD47|A0A2Y9QD47_DELLE	31.814	1119	498	39	1	1051	1	922	5.59e-102	355
sp|Q9NSC2|SALL1_HUMAN	tr|A0A2Y9QD47|A0A2Y9QD47_DELLE	47.034	236	110	5	1092	1323	831	1055	2.83e-49	197
sp|Q9NSC2|SALL1_HUMAN	tr|A0A2Y9QD47|A0A2Y9QD47_DELLE	59.615	52	21	0	1133	1184	381	432	4.91e-13	80.1
sp|Q9NSC2|SALL1_HUMAN	tr|A0A2Y9QD47|A0A2Y9QD47_DELLE	48.529	68	35	0	1122	1189	556	623	7.83e-13	79.7
sp|Q9NSC2|SALL1_HUMAN	tr|A0A2Y9QD47|A0A2Y9QD47_DELLE	64.706	51	18	0	708	758	874	924	1.65e-12	78.6
sp|Q9NSC2|SALL1_HUMAN	tr|A0A2Y9QD47|A0A2Y9QD47_DELLE	50.847	59	29	0	994	1052	561	619	3.02e-12	77.8
sp|Q9NSC2|SALL1_HUMAN	tr|A0A2Y9QD47|A0A2Y9QD47_DELLE	47.826	69	35	1	993	1061	375	442	9.85e-11	72.8
sp|Q9NSC2|SALL1_HUMAN	tr|A0A0D9RV85|A0A0D9RV85_CHLSB	46.472	411	127	11	448	810	196	561	4.23e-100	345
sp|Q9NSC2|SALL1_HUMAN	tr|A0A0D9RV85|A0A0D9RV85_CHLSB	59.615	52	21	0	1133	1184	196	247	1.36e-12	78.6
sp|Q9NSC2|SALL1_HUMAN	tr|A0A0D9RV85|A0A0D9RV85_CHLSB	51.923	52	25	0	1003	1054	199	250	3.48e-09	67.4
sp|Q9NSC2|SALL1_HUMAN	tr|A0A0D9RV85|A0A0D9RV85_CHLSB	50.000	50	25	0	1003	1052	457	506	4.65e-09	67.0
sp|Q9NSC2|SALL1_HUMAN	tr|A0A0D9RV85|A0A0D9RV85_CHLSB	43.333	60	32	1	1136	1195	457	514	1.46e-07	62.4
sp|Q9NSC2|SALL1_HUMAN	tr|A0A0D9RV85|A0A0D9RV85_CHLSB	37.500	56	34	1	1127	1181	729	784	0.002	48.5
sp|Q9NSC2|SALL1_HUMAN	tr|A0A0D9RV85|A0A0D9RV85_CHLSB	29.851	67	46	1	687	752	717	783	0.49	40.8
sp|Q9NSC2|SALL1_HUMAN	tr|A0A0D9RV85|A0A0D9RV85_CHLSB	28.846	52	34	1	736	787	738	786	4.4	37.7
sp|Q9NSC2|SALL1_HUMAN	tr|A0A0D9RV85|A0A0D9RV85_CHLSB	31.148	61	38	2	44	101	33	92	4.8	37.7
sp|Q9NSC2|SALL1_HUMAN	tr|A0A2K6JS33|A0A2K6JS33_RHIBE	46.472	411	127	11	448	810	226	591	4.49e-100	345
sp|Q9NSC2|SALL1_HUMAN	tr|A0A2K6JS33|A0A2K6JS33_RHIBE	59.615	52	21	0	1133	1184	226	277	1.34e-12	78.6
sp|Q9NSC2|SALL1_HUMAN	tr|A0A2K6JS33|A0A2K6JS33_RHIBE	51.923	52	25	0	1003	1054	229	280	3.94e-09	67.4
sp|Q9NSC2|SALL1_HUMAN	tr|A0A2K6JS33|A0A2K6JS33_RHIBE	50.000	50	25	0	1003	1052	487	536	4.48e-09	67.0
sp|Q9NSC2|SALL1_HUMAN	tr|A0A2K6JS33|A0A2K6JS33_RHIBE	43.333	60	32	1	1136	1195	487	544	1.22e-07	62.4
sp|Q9NSC2|SALL1_HUMAN	tr|A0A2K6JS33|A0A2K6JS33_RHIBE	47.059	51	27	0	222	272	28	78	9.65e-05	53.1
sp|Q9NSC2|SALL1_HUMAN	tr|A0A2K6JS33|A0A2K6JS33_RHIBE	42.553	47	26	1	1136	1181	768	814	0.002	48.5
sp|Q9NSC2|SALL1_HUMAN	tr|A0A2K6JS33|A0A2K6JS33_RHIBE	28.571	77	52	2	687	760	747	823	0.36	41.2
sp|Q9NSC2|SALL1_HUMAN	tr|A0A2K6JS33|A0A2K6JS33_RHIBE	29.333	75	44	3	715	787	749	816	3.1	38.1
sp|Q9NSC2|SALL1_HUMAN	tr|A0A1D5R5P0|A0A1D5R5P0_MACMU	46.472	411	127	11	448	810	196	561	5.26e-100	345
sp|Q9NSC2|SALL1_HUMAN	tr|A0A1D5R5P0|A0A1D5R5P0_MACMU	59.615	52	21	0	1133	1184	196	247	1.43e-12	78.6
sp|Q9NSC2|SALL1_HUMAN	tr|A0A1D5R5P0|A0A1D5R5P0_MACMU	51.923	52	25	0	1003	1054	199	250	3.69e-09	67.4
sp|Q9NSC2|SALL1_HUMAN	tr|A0A1D5R5P0|A0A1D5R5P0_MACMU	50.000	50	25	0	1003	1052	457	506	4.77e-09	67.0
sp|Q9NSC2|SALL1_HUMAN	tr|A0A1D5R5P0|A0A1D5R5P0_MACMU	43.333	60	32	1	1136	1195	457	514	1.46e-07	62.4
sp|Q9NSC2|SALL1_HUMAN	tr|A0A1D5R5P0|A0A1D5R5P0_MACMU	37.500	56	34	1	1127	1181	729	784	0.006	47.0
sp|Q9NSC2|SALL1_HUMAN	tr|A0A1D5R5P0|A0A1D5R5P0_MACMU	29.851	67	46	1	687	752	717	783	1.1	39.7
sp|Q9NSC2|SALL1_HUMAN	tr|A0A1D5R5P0|A0A1D5R5P0_MACMU	31.148	61	38	2	44	101	33	92	5.0	37.7
sp|Q9NSC2|SALL1_HUMAN	tr|A0A1D5R5P0|A0A1D5R5P0_MACMU	28.846	52	34	1	736	787	738	786	9.9	36.6
sp|Q9NSC2|SALL1_HUMAN	tr|F7BL13|F7BL13_CALJA	32.108	1143	497	43	47	1121	10	941	1.14e-99	347
sp|Q9NSC2|SALL1_HUMAN	tr|F7BL13|F7BL13_CALJA	48.649	222	99	4	1108	1323	774	986	3.99e-49	196
sp|Q9NSC2|SALL1_HUMAN	tr|F7BL13|F7BL13_CALJA	33.603	247	114	5	993	1189	308	554	7.95e-26	121
sp|Q9NSC2|SALL1_HUMAN	tr|A0A060WEB3|A0A060WEB3_ONCMY	50.518	483	195	12	42	504	27	485	1.23e-99	341
sp|Q9NSC2|SALL1_HUMAN	tr|A0A060WEB3|A0A060WEB3_ONCMY	48.930	327	138	9	1003	1312	456	770	1.63e-77	278
sp|Q9NSC2|SALL1_HUMAN	tr|A0A060WEB3|A0A060WEB3_ONCMY	56.818	88	33	2	705	788	453	539	4.46e-20	102
sp|Q9NSC2|SALL1_HUMAN	tr|A0A060WEB3|A0A060WEB3_ONCMY	43.269	104	39	2	707	790	518	621	3.98e-15	86.7
sp|Q9NSC2|SALL1_HUMAN	tr|A0A060WEB3|A0A060WEB3_ONCMY	57.377	61	26	0	999	1059	595	655	2.21e-12	77.8
sp|Q9NSC2|SALL1_HUMAN	tr|A0A060WEB3|A0A060WEB3_ONCMY	61.538	52	20	0	448	499	596	647	6.00e-12	76.6
sp|Q9NSC2|SALL1_HUMAN	tr|A0A060WEB3|A0A060WEB3_ONCMY	51.667	60	29	0	1133	1192	425	484	1.64e-10	71.6
sp|Q9NSC2|SALL1_HUMAN	tr|A0A060WEB3|A0A060WEB3_ONCMY	52.632	57	27	0	700	756	591	647	2.15e-10	71.2
sp|Q9NSC2|SALL1_HUMAN	tr|A0A060WEB3|A0A060WEB3_ONCMY	54.717	53	24	0	450	502	518	570	1.40e-08	65.5
sp|Q9NSC2|SALL1_HUMAN	tr|A0A091D621|A0A091D621_FUKDA	46.701	394	119	8	448	795	284	632	1.11e-98	342
sp|Q9NSC2|SALL1_HUMAN	tr|A0A091D621|A0A091D621_FUKDA	59.615	52	21	0	1133	1184	284	335	1.72e-12	78.2
sp|Q9NSC2|SALL1_HUMAN	tr|A0A091D621|A0A091D621_FUKDA	43.333	60	32	1	1136	1195	545	602	1.48e-07	62.4
sp|Q9NSC2|SALL1_HUMAN	tr|A0A091D621|A0A091D621_FUKDA	52.381	42	20	0	218	259	131	172	2.61e-04	51.6
sp|Q9NSC2|SALL1_HUMAN	tr|A0A091D621|A0A091D621_FUKDA	35.870	92	47	4	1	89	1	83	2.65e-04	51.6
sp|Q9NSC2|SALL1_HUMAN	tr|A0A091D621|A0A091D621_FUKDA	42.553	47	26	1	1136	1181	823	869	0.003	48.1
sp|Q9NSC2|SALL1_HUMAN	tr|A0A2K6TWT3|A0A2K6TWT3_SAIBB	47.716	394	115	10	448	795	374	722	2.36e-98	343
sp|Q9NSC2|SALL1_HUMAN	tr|A0A2K6TWT3|A0A2K6TWT3_SAIBB	59.615	52	21	0	1133	1184	374	425	1.46e-12	78.6
sp|Q9NSC2|SALL1_HUMAN	tr|A0A2K6TWT3|A0A2K6TWT3_SAIBB	43.333	60	32	1	1136	1195	635	692	1.41e-07	62.4
sp|Q9NSC2|SALL1_HUMAN	tr|A0A2K6TWT3|A0A2K6TWT3_SAIBB	45.455	55	30	0	218	272	171	225	2.98e-05	54.7
sp|Q9NSC2|SALL1_HUMAN	tr|A0A2K6TWT3|A0A2K6TWT3_SAIBB	33.654	104	56	3	1	101	1	94	7.96e-05	53.5
sp|Q9NSC2|SALL1_HUMAN	tr|A0A2K6TWT3|A0A2K6TWT3_SAIBB	42.553	47	26	1	1136	1181	915	961	0.002	48.5
sp|Q9NSC2|SALL1_HUMAN	tr|A0A2K5P805|A0A2K5P805_CERAT	46.472	411	127	11	448	810	373	738	2.43e-98	343
sp|Q9NSC2|SALL1_HUMAN	tr|A0A2K5P805|A0A2K5P805_CERAT	59.615	52	21	0	1133	1184	373	424	1.58e-12	78.6
sp|Q9NSC2|SALL1_HUMAN	tr|A0A2K5P805|A0A2K5P805_CERAT	51.923	52	25	0	1003	1054	376	427	4.39e-09	67.4
sp|Q9NSC2|SALL1_HUMAN	tr|A0A2K5P805|A0A2K5P805_CERAT	50.000	50	25	0	1003	1052	634	683	5.39e-09	67.0
sp|Q9NSC2|SALL1_HUMAN	tr|A0A2K5P805|A0A2K5P805_CERAT	43.333	60	32	1	1136	1195	634	691	1.36e-07	62.4
sp|Q9NSC2|SALL1_HUMAN	tr|A0A2K5P805|A0A2K5P805_CERAT	45.455	55	30	0	218	272	171	225	3.47e-05	54.7
sp|Q9NSC2|SALL1_HUMAN	tr|A0A2K5P805|A0A2K5P805_CERAT	32.692	104	57	3	1	101	1	94	1.92e-04	52.0
sp|Q9NSC2|SALL1_HUMAN	tr|A0A2K5P805|A0A2K5P805_CERAT	42.553	47	26	1	1136	1181	915	961	0.002	48.5
sp|Q9NSC2|SALL1_HUMAN	tr|A0A2K5P805|A0A2K5P805_CERAT	28.571	77	52	2	687	760	894	970	0.46	41.2
sp|Q9NSC2|SALL1_HUMAN	tr|A0A2K5P805|A0A2K5P805_CERAT	28.846	52	34	1	736	787	915	963	5.1	37.7
sp|Q9NSC2|SALL1_HUMAN	tr|A0A384DQV6|A0A384DQV6_URSMA	47.704	392	116	10	448	795	371	717	2.48e-98	343
sp|Q9NSC2|SALL1_HUMAN	tr|A0A384DQV6|A0A384DQV6_URSMA	59.615	52	21	0	1133	1184	371	422	1.40e-12	78.6
sp|Q9NSC2|SALL1_HUMAN	tr|A0A384DQV6|A0A384DQV6_URSMA	43.333	60	32	1	1136	1195	630	687	1.17e-07	62.8
sp|Q9NSC2|SALL1_HUMAN	tr|A0A384DQV6|A0A384DQV6_URSMA	47.273	55	29	0	218	272	171	225	1.04e-05	56.2
sp|Q9NSC2|SALL1_HUMAN	tr|A0A384DQV6|A0A384DQV6_URSMA	34.568	81	41	2	1	78	1	72	7.08e-04	50.4
sp|Q9NSC2|SALL1_HUMAN	tr|A0A384DQV6|A0A384DQV6_URSMA	42.553	47	26	1	1136	1181	914	960	0.001	49.7
sp|Q9NSC2|SALL1_HUMAN	tr|A0A2K5Z9T2|A0A2K5Z9T2_MANLE	46.472	411	127	11	448	810	373	738	2.63e-98	343
sp|Q9NSC2|SALL1_HUMAN	tr|A0A2K5Z9T2|A0A2K5Z9T2_MANLE	59.615	52	21	0	1133	1184	373	424	1.56e-12	78.6
sp|Q9NSC2|SALL1_HUMAN	tr|A0A2K5Z9T2|A0A2K5Z9T2_MANLE	51.923	52	25	0	1003	1054	376	427	4.39e-09	67.4
sp|Q9NSC2|SALL1_HUMAN	tr|A0A2K5Z9T2|A0A2K5Z9T2_MANLE	50.000	50	25	0	1003	1052	634	683	5.43e-09	67.0
sp|Q9NSC2|SALL1_HUMAN	tr|A0A2K5Z9T2|A0A2K5Z9T2_MANLE	43.333	60	32	1	1136	1195	634	691	1.40e-07	62.4
sp|Q9NSC2|SALL1_HUMAN	tr|A0A2K5Z9T2|A0A2K5Z9T2_MANLE	45.455	55	30	0	218	272	171	225	3.44e-05	54.7
sp|Q9NSC2|SALL1_HUMAN	tr|A0A2K5Z9T2|A0A2K5Z9T2_MANLE	32.692	104	57	3	1	101	1	94	1.94e-04	52.0
sp|Q9NSC2|SALL1_HUMAN	tr|A0A2K5Z9T2|A0A2K5Z9T2_MANLE	42.553	47	26	1	1136	1181	915	961	0.002	48.5
sp|Q9NSC2|SALL1_HUMAN	tr|A0A2K5Z9T2|A0A2K5Z9T2_MANLE	28.571	77	52	2	687	760	894	970	0.46	41.2
sp|Q9NSC2|SALL1_HUMAN	tr|A0A2K5Z9T2|A0A2K5Z9T2_MANLE	28.846	52	34	1	736	787	915	963	5.0	37.7
sp|Q9NSC2|SALL1_HUMAN	tr|A0A2K5U166|A0A2K5U166_MACFA	46.472	411	127	11	448	810	373	738	2.68e-98	343
sp|Q9NSC2|SALL1_HUMAN	tr|A0A2K5U166|A0A2K5U166_MACFA	59.615	52	21	0	1133	1184	373	424	1.55e-12	78.6
sp|Q9NSC2|SALL1_HUMAN	tr|A0A2K5U166|A0A2K5U166_MACFA	51.923	52	25	0	1003	1054	376	427	4.32e-09	67.4
sp|Q9NSC2|SALL1_HUMAN	tr|A0A2K5U166|A0A2K5U166_MACFA	50.000	50	25	0	1003	1052	634	683	5.30e-09	67.0
sp|Q9NSC2|SALL1_HUMAN	tr|A0A2K5U166|A0A2K5U166_MACFA	43.333	60	32	1	1136	1195	634	691	1.37e-07	62.4
sp|Q9NSC2|SALL1_HUMAN	tr|A0A2K5U166|A0A2K5U166_MACFA	45.455	55	30	0	218	272	171	225	3.36e-05	54.7
sp|Q9NSC2|SALL1_HUMAN	tr|A0A2K5U166|A0A2K5U166_MACFA	32.692	104	57	3	1	101	1	94	1.94e-04	52.0
sp|Q9NSC2|SALL1_HUMAN	tr|A0A2K5U166|A0A2K5U166_MACFA	42.553	47	26	1	1136	1181	915	961	0.006	47.4
sp|Q9NSC2|SALL1_HUMAN	tr|A0A2K5U166|A0A2K5U166_MACFA	28.571	77	52	2	687	760	894	970	1.0	40.0
sp|Q9NSC2|SALL1_HUMAN	tr|G3S5L2|G3S5L2_GORGO	46.472	411	127	11	448	810	371	736	3.51e-98	343
sp|Q9NSC2|SALL1_HUMAN	tr|G3S5L2|G3S5L2_GORGO	59.615	52	21	0	1133	1184	371	422	1.53e-12	78.6
sp|Q9NSC2|SALL1_HUMAN	tr|G3S5L2|G3S5L2_GORGO	51.923	52	25	0	1003	1054	374	425	4.35e-09	67.4
sp|Q9NSC2|SALL1_HUMAN	tr|G3S5L2|G3S5L2_GORGO	50.000	50	25	0	1003	1052	632	681	5.52e-09	67.0
sp|Q9NSC2|SALL1_HUMAN	tr|G3S5L2|G3S5L2_GORGO	43.333	60	32	1	1136	1195	632	689	1.38e-07	62.4
sp|Q9NSC2|SALL1_HUMAN	tr|G3S5L2|G3S5L2_GORGO	45.455	55	30	0	218	272	171	225	3.13e-05	54.7
sp|Q9NSC2|SALL1_HUMAN	tr|G3S5L2|G3S5L2_GORGO	32.692	104	57	3	1	101	1	94	2.04e-04	52.0
sp|Q9NSC2|SALL1_HUMAN	tr|G3S5L2|G3S5L2_GORGO	42.553	47	26	1	1136	1181	912	958	0.002	48.5
sp|Q9NSC2|SALL1_HUMAN	tr|G3S5L2|G3S5L2_GORGO	28.571	77	52	2	687	760	891	967	0.47	41.2
sp|Q9NSC2|SALL1_HUMAN	tr|G3S5L2|G3S5L2_GORGO	28.846	52	34	1	736	787	912	960	5.1	37.7
sp|Q9NSC2|SALL1_HUMAN	sp|Q9Y467|SALL2_HUMAN	46.472	411	127	11	448	810	372	737	3.94e-98	343
sp|Q9NSC2|SALL1_HUMAN	sp|Q9Y467|SALL2_HUMAN	59.615	52	21	0	1133	1184	372	423	1.55e-12	78.6
sp|Q9NSC2|SALL1_HUMAN	sp|Q9Y467|SALL2_HUMAN	51.923	52	25	0	1003	1054	375	426	4.35e-09	67.4
sp|Q9NSC2|SALL1_HUMAN	sp|Q9Y467|SALL2_HUMAN	50.000	50	25	0	1003	1052	633	682	5.25e-09	67.0
sp|Q9NSC2|SALL1_HUMAN	sp|Q9Y467|SALL2_HUMAN	43.333	60	32	1	1136	1195	633	690	1.35e-07	62.4
sp|Q9NSC2|SALL1_HUMAN	sp|Q9Y467|SALL2_HUMAN	45.455	55	30	0	218	272	171	225	3.14e-05	54.7
sp|Q9NSC2|SALL1_HUMAN	sp|Q9Y467|SALL2_HUMAN	32.692	104	57	3	1	101	1	94	1.97e-04	52.0
sp|Q9NSC2|SALL1_HUMAN	sp|Q9Y467|SALL2_HUMAN	42.553	47	26	1	1136	1181	913	959	0.002	48.5
sp|Q9NSC2|SALL1_HUMAN	sp|Q9Y467|SALL2_HUMAN	28.571	77	52	2	687	760	892	968	0.46	41.2
sp|Q9NSC2|SALL1_HUMAN	sp|Q9Y467|SALL2_HUMAN	28.846	52	34	1	736	787	913	961	5.1	37.7
sp|Q9NSC2|SALL1_HUMAN	tr|H2Q7Y6|H2Q7Y6_PANTR	46.472	411	127	11	448	810	372	737	4.39e-98	343
sp|Q9NSC2|SALL1_HUMAN	tr|H2Q7Y6|H2Q7Y6_PANTR	59.615	52	21	0	1133	1184	372	423	1.64e-12	78.6
sp|Q9NSC2|SALL1_HUMAN	tr|H2Q7Y6|H2Q7Y6_PANTR	51.923	52	25	0	1003	1054	375	426	4.66e-09	67.4
sp|Q9NSC2|SALL1_HUMAN	tr|H2Q7Y6|H2Q7Y6_PANTR	50.000	50	25	0	1003	1052	633	682	5.57e-09	67.0
sp|Q9NSC2|SALL1_HUMAN	tr|H2Q7Y6|H2Q7Y6_PANTR	43.333	60	32	1	1136	1195	633	690	1.44e-07	62.4
sp|Q9NSC2|SALL1_HUMAN	tr|H2Q7Y6|H2Q7Y6_PANTR	45.455	55	30	0	218	272	171	225	3.19e-05	54.7
sp|Q9NSC2|SALL1_HUMAN	tr|H2Q7Y6|H2Q7Y6_PANTR	32.692	104	57	3	1	101	1	94	1.97e-04	52.0
sp|Q9NSC2|SALL1_HUMAN	tr|H2Q7Y6|H2Q7Y6_PANTR	42.553	47	26	1	1136	1181	913	959	0.002	48.5
sp|Q9NSC2|SALL1_HUMAN	tr|H2Q7Y6|H2Q7Y6_PANTR	28.571	77	52	2	687	760	892	968	0.51	40.8
sp|Q9NSC2|SALL1_HUMAN	tr|H2Q7Y6|H2Q7Y6_PANTR	28.846	52	34	1	736	787	913	961	5.4	37.7
sp|Q9NSC2|SALL1_HUMAN	tr|A0A2R9BLH7|A0A2R9BLH7_PANPA	45.521	413	127	11	448	810	372	736	4.39e-98	343
sp|Q9NSC2|SALL1_HUMAN	tr|A0A2R9BLH7|A0A2R9BLH7_PANPA	59.615	52	21	0	1133	1184	372	423	1.56e-12	78.6
sp|Q9NSC2|SALL1_HUMAN	tr|A0A2R9BLH7|A0A2R9BLH7_PANPA	51.923	52	25	0	1003	1054	375	426	4.43e-09	67.4
sp|Q9NSC2|SALL1_HUMAN	tr|A0A2R9BLH7|A0A2R9BLH7_PANPA	50.000	50	25	0	1003	1052	632	681	5.47e-09	67.0
sp|Q9NSC2|SALL1_HUMAN	tr|A0A2R9BLH7|A0A2R9BLH7_PANPA	43.333	60	32	1	1136	1195	632	689	1.40e-07	62.4
sp|Q9NSC2|SALL1_HUMAN	tr|A0A2R9BLH7|A0A2R9BLH7_PANPA	45.455	55	30	0	218	272	171	225	2.98e-05	54.7
sp|Q9NSC2|SALL1_HUMAN	tr|A0A2R9BLH7|A0A2R9BLH7_PANPA	32.692	104	57	3	1	101	1	94	1.89e-04	52.0
sp|Q9NSC2|SALL1_HUMAN	tr|A0A2R9BLH7|A0A2R9BLH7_PANPA	42.553	47	26	1	1136	1181	912	958	0.002	48.5
sp|Q9NSC2|SALL1_HUMAN	tr|A0A2R9BLH7|A0A2R9BLH7_PANPA	28.571	77	52	2	687	760	891	967	0.48	41.2
sp|Q9NSC2|SALL1_HUMAN	tr|A0A2R9BLH7|A0A2R9BLH7_PANPA	28.846	52	34	1	736	787	912	960	5.1	37.7
sp|Q9NSC2|SALL1_HUMAN	tr|F6WAI8|F6WAI8_CALJA	47.716	394	115	10	448	795	374	722	5.16e-98	343
sp|Q9NSC2|SALL1_HUMAN	tr|F6WAI8|F6WAI8_CALJA	59.615	52	21	0	1133	1184	374	425	1.40e-12	78.6
sp|Q9NSC2|SALL1_HUMAN	tr|F6WAI8|F6WAI8_CALJA	51.923	52	25	0	1003	1054	377	428	3.77e-09	67.4
sp|Q9NSC2|SALL1_HUMAN	tr|F6WAI8|F6WAI8_CALJA	50.000	50	25	0	1003	1052	635	684	4.86e-09	67.0
sp|Q9NSC2|SALL1_HUMAN	tr|F6WAI8|F6WAI8_CALJA	43.333	60	32	1	1136	1195	635	692	1.34e-07	62.4
sp|Q9NSC2|SALL1_HUMAN	tr|F6WAI8|F6WAI8_CALJA	45.455	55	30	0	218	272	171	225	3.27e-05	54.7
sp|Q9NSC2|SALL1_HUMAN	tr|F6WAI8|F6WAI8_CALJA	33.654	104	56	3	1	101	1	94	9.84e-05	53.1
sp|Q9NSC2|SALL1_HUMAN	tr|F6WAI8|F6WAI8_CALJA	42.553	47	26	1	1136	1181	915	961	0.002	48.9
sp|Q9NSC2|SALL1_HUMAN	tr|A0A096NNR9|A0A096NNR9_PAPAN	45.985	411	129	10	448	810	373	738	7.14e-98	342
sp|Q9NSC2|SALL1_HUMAN	tr|A0A096NNR9|A0A096NNR9_PAPAN	59.615	52	21	0	1133	1184	373	424	1.59e-12	78.6
sp|Q9NSC2|SALL1_HUMAN	tr|A0A096NNR9|A0A096NNR9_PAPAN	51.923	52	25	0	1003	1054	376	427	4.32e-09	67.4
sp|Q9NSC2|SALL1_HUMAN	tr|A0A096NNR9|A0A096NNR9_PAPAN	50.000	50	25	0	1003	1052	634	683	5.30e-09	67.0
sp|Q9NSC2|SALL1_HUMAN	tr|A0A096NNR9|A0A096NNR9_PAPAN	43.333	60	32	1	1136	1195	634	691	1.34e-07	62.4
sp|Q9NSC2|SALL1_HUMAN	tr|A0A096NNR9|A0A096NNR9_PAPAN	45.455	55	30	0	218	272	171	225	3.53e-05	54.7
sp|Q9NSC2|SALL1_HUMAN	tr|A0A096NNR9|A0A096NNR9_PAPAN	32.692	104	57	3	1	101	1	94	1.87e-04	52.0
sp|Q9NSC2|SALL1_HUMAN	tr|A0A096NNR9|A0A096NNR9_PAPAN	42.553	47	26	1	1136	1181	915	961	0.002	48.5
sp|Q9NSC2|SALL1_HUMAN	tr|A0A096NNR9|A0A096NNR9_PAPAN	28.571	77	52	2	687	760	894	970	0.47	41.2
sp|Q9NSC2|SALL1_HUMAN	tr|A0A096NNR9|A0A096NNR9_PAPAN	28.846	52	34	1	736	787	915	963	5.1	37.7
sp|Q9NSC2|SALL1_HUMAN	tr|H2NKK8|H2NKK8_PONAB	46.472	411	127	11	448	810	371	736	8.01e-98	343
sp|Q9NSC2|SALL1_HUMAN	tr|H2NKK8|H2NKK8_PONAB	59.615	52	21	0	1133	1184	371	422	1.45e-12	78.6
sp|Q9NSC2|SALL1_HUMAN	tr|H2NKK8|H2NKK8_PONAB	51.923	52	25	0	1003	1054	374	425	4.02e-09	67.4
sp|Q9NSC2|SALL1_HUMAN	tr|H2NKK8|H2NKK8_PONAB	50.000	50	25	0	1003	1052	632	681	4.68e-09	67.4
sp|Q9NSC2|SALL1_HUMAN	tr|H2NKK8|H2NKK8_PONAB	43.333	60	32	1	1136	1195	632	689	1.18e-07	62.8
sp|Q9NSC2|SALL1_HUMAN	tr|H2NKK8|H2NKK8_PONAB	42.553	47	26	1	1136	1181	912	958	0.002	48.9
sp|Q9NSC2|SALL1_HUMAN	tr|H2NKK8|H2NKK8_PONAB	29.851	67	46	1	687	752	891	957	0.72	40.4
sp|Q9NSC2|SALL1_HUMAN	tr|H2NKK8|H2NKK8_PONAB	31.148	61	38	2	44	101	33	92	5.3	37.7
sp|Q9NSC2|SALL1_HUMAN	tr|A0A2U3W2C8|A0A2U3W2C8_ODORO	47.089	395	116	10	448	795	371	719	9.39e-98	342
sp|Q9NSC2|SALL1_HUMAN	tr|A0A2U3W2C8|A0A2U3W2C8_ODORO	59.615	52	21	0	1133	1184	371	422	1.58e-12	78.6
sp|Q9NSC2|SALL1_HUMAN	tr|A0A2U3W2C8|A0A2U3W2C8_ODORO	51.923	52	25	0	1003	1054	374	425	4.15e-09	67.4
sp|Q9NSC2|SALL1_HUMAN	tr|A0A2U3W2C8|A0A2U3W2C8_ODORO	50.000	50	25	0	1003	1052	632	681	4.83e-09	67.0
sp|Q9NSC2|SALL1_HUMAN	tr|A0A2U3W2C8|A0A2U3W2C8_ODORO	43.333	60	32	1	1136	1195	632	689	1.46e-07	62.4
sp|Q9NSC2|SALL1_HUMAN	tr|A0A2U3W2C8|A0A2U3W2C8_ODORO	44.643	56	28	2	1002	1054	919	974	3.94e-06	57.8
sp|Q9NSC2|SALL1_HUMAN	tr|A0A2U3W2C8|A0A2U3W2C8_ODORO	47.273	55	29	0	218	272	171	225	8.45e-06	56.6
sp|Q9NSC2|SALL1_HUMAN	tr|A0A2U3W2C8|A0A2U3W2C8_ODORO	34.568	81	41	2	1	78	1	72	4.60e-04	50.8
sp|Q9NSC2|SALL1_HUMAN	tr|A0A2U3W2C8|A0A2U3W2C8_ODORO	42.553	47	26	1	1136	1181	920	966	0.002	48.5
sp|Q9NSC2|SALL1_HUMAN	tr|A0A2U3W2C8|A0A2U3W2C8_ODORO	28.846	52	34	1	736	787	920	968	1.1	39.7
sp|Q9NSC2|SALL1_HUMAN	tr|F6WHM4|F6WHM4_HORSE	45.972	422	126	12	448	813	373	748	1.09e-97	342
sp|Q9NSC2|SALL1_HUMAN	tr|F6WHM4|F6WHM4_HORSE	59.615	52	21	0	1133	1184	373	424	1.70e-12	78.6
sp|Q9NSC2|SALL1_HUMAN	tr|F6WHM4|F6WHM4_HORSE	51.923	52	25	0	1003	1054	376	427	4.62e-09	67.4
sp|Q9NSC2|SALL1_HUMAN	tr|F6WHM4|F6WHM4_HORSE	50.000	50	25	0	1003	1052	634	683	5.34e-09	67.0
sp|Q9NSC2|SALL1_HUMAN	tr|F6WHM4|F6WHM4_HORSE	43.333	60	32	1	1136	1195	634	691	1.47e-07	62.4
sp|Q9NSC2|SALL1_HUMAN	tr|F6WHM4|F6WHM4_HORSE	47.273	55	29	0	218	272	171	225	9.99e-06	56.2
sp|Q9NSC2|SALL1_HUMAN	tr|F6WHM4|F6WHM4_HORSE	31.373	102	58	2	1	99	1	93	2.98e-04	51.6
sp|Q9NSC2|SALL1_HUMAN	tr|F6WHM4|F6WHM4_HORSE	40.426	47	27	1	1136	1181	914	960	0.004	47.8
sp|Q9NSC2|SALL1_HUMAN	tr|F6WHM4|F6WHM4_HORSE	28.846	52	34	1	736	787	914	962	8.7	37.0
sp|Q9NSC2|SALL1_HUMAN	tr|A0A2K5E1Y9|A0A2K5E1Y9_AOTNA	46.472	411	127	11	448	810	374	739	1.73e-97	341
sp|Q9NSC2|SALL1_HUMAN	tr|A0A2K5E1Y9|A0A2K5E1Y9_AOTNA	59.615	52	21	0	1133	1184	374	425	1.62e-12	78.6
sp|Q9NSC2|SALL1_HUMAN	tr|A0A2K5E1Y9|A0A2K5E1Y9_AOTNA	28.417	278	140	8	1	272	1	225	8.34e-12	76.3
sp|Q9NSC2|SALL1_HUMAN	tr|A0A2K5E1Y9|A0A2K5E1Y9_AOTNA	24.848	330	215	10	735	1052	376	684	5.61e-10	70.1
sp|Q9NSC2|SALL1_HUMAN	tr|A0A2K5E1Y9|A0A2K5E1Y9_AOTNA	51.923	52	25	0	1003	1054	377	428	5.05e-09	67.0
sp|Q9NSC2|SALL1_HUMAN	tr|A0A2K5E1Y9|A0A2K5E1Y9_AOTNA	43.333	60	32	1	1136	1195	635	692	1.33e-07	62.4
sp|Q9NSC2|SALL1_HUMAN	tr|A0A2K5E1Y9|A0A2K5E1Y9_AOTNA	42.553	47	26	1	1136	1181	865	911	0.001	49.3
sp|Q9NSC2|SALL1_HUMAN	tr|A0A2K5E1Y9|A0A2K5E1Y9_AOTNA	26.708	161	77	5	593	752	790	910	0.15	42.7
sp|Q9NSC2|SALL1_HUMAN	tr|A0A2K5E1Y9|A0A2K5E1Y9_AOTNA	27.397	73	48	2	715	787	846	913	3.7	38.1
sp|Q9NSC2|SALL1_HUMAN	tr|G1RWY0|G1RWY0_NOMLE	46.229	411	128	11	448	810	373	738	1.74e-97	341
sp|Q9NSC2|SALL1_HUMAN	tr|G1RWY0|G1RWY0_NOMLE	59.615	52	21	0	1133	1184	373	424	1.52e-12	78.6
sp|Q9NSC2|SALL1_HUMAN	tr|G1RWY0|G1RWY0_NOMLE	51.923	52	25	0	1003	1054	376	427	4.47e-09	67.4
sp|Q9NSC2|SALL1_HUMAN	tr|G1RWY0|G1RWY0_NOMLE	50.000	50	25	0	1003	1052	634	683	5.86e-09	67.0
sp|Q9NSC2|SALL1_HUMAN	tr|G1RWY0|G1RWY0_NOMLE	43.333	60	32	1	1136	1195	634	691	1.47e-07	62.4
sp|Q9NSC2|SALL1_HUMAN	tr|G1RWY0|G1RWY0_NOMLE	45.455	55	30	0	218	272	171	225	3.03e-05	54.7
sp|Q9NSC2|SALL1_HUMAN	tr|G1RWY0|G1RWY0_NOMLE	33.654	104	56	4	1	101	1	94	4.88e-04	50.8
sp|Q9NSC2|SALL1_HUMAN	tr|G1RWY0|G1RWY0_NOMLE	42.553	47	26	1	1136	1181	914	960	0.002	48.5
sp|Q9NSC2|SALL1_HUMAN	tr|G1RWY0|G1RWY0_NOMLE	28.571	77	52	2	687	760	893	969	0.73	40.4
sp|Q9NSC2|SALL1_HUMAN	tr|G1RWY0|G1RWY0_NOMLE	28.846	52	34	1	736	787	914	962	4.8	37.7
sp|Q9NSC2|SALL1_HUMAN	tr|G1TPX9|G1TPX9_RABIT	46.701	394	119	10	448	795	368	716	2.24e-97	341
sp|Q9NSC2|SALL1_HUMAN	tr|G1TPX9|G1TPX9_RABIT	59.615	52	21	0	1133	1184	368	419	1.40e-12	78.6
sp|Q9NSC2|SALL1_HUMAN	tr|G1TPX9|G1TPX9_RABIT	43.333	60	32	1	1136	1195	629	686	1.16e-07	62.8
sp|Q9NSC2|SALL1_HUMAN	tr|G1TPX9|G1TPX9_RABIT	44.595	74	36	2	218	287	167	239	2.65e-05	55.1
sp|Q9NSC2|SALL1_HUMAN	tr|G1TPX9|G1TPX9_RABIT	32.258	93	45	4	1	89	1	79	0.002	48.5
sp|Q9NSC2|SALL1_HUMAN	tr|G1TPX9|G1TPX9_RABIT	40.426	47	27	1	1136	1181	915	961	0.003	48.1
sp|Q9NSC2|SALL1_HUMAN	tr|A0A337S9T5|A0A337S9T5_FELCA	47.462	394	116	10	448	795	374	722	2.55e-97	342
sp|Q9NSC2|SALL1_HUMAN	tr|A0A337S9T5|A0A337S9T5_FELCA	33.831	201	112	6	1097	1277	871	1070	7.74e-22	108
sp|Q9NSC2|SALL1_HUMAN	tr|A0A337S9T5|A0A337S9T5_FELCA	59.615	52	21	0	1133	1184	374	425	1.55e-12	78.6
sp|Q9NSC2|SALL1_HUMAN	tr|A0A337S9T5|A0A337S9T5_FELCA	51.923	52	25	0	1003	1054	377	428	3.99e-09	67.4
sp|Q9NSC2|SALL1_HUMAN	tr|A0A337S9T5|A0A337S9T5_FELCA	50.000	50	25	0	1003	1052	635	684	4.53e-09	67.4
sp|Q9NSC2|SALL1_HUMAN	tr|A0A337S9T5|A0A337S9T5_FELCA	43.333	60	32	1	1136	1195	635	692	1.51e-07	62.4
sp|Q9NSC2|SALL1_HUMAN	tr|A0A337S9T5|A0A337S9T5_FELCA	26.596	94	58	4	736	821	914	1004	2.6	38.5
sp|Q9NSC2|SALL1_HUMAN	tr|A0A287CXV9|A0A287CXV9_ICTTR	45.255	411	132	11	448	810	378	743	2.79e-97	340
sp|Q9NSC2|SALL1_HUMAN	tr|A0A287CXV9|A0A287CXV9_ICTTR	59.615	52	21	0	1133	1184	378	429	1.78e-12	78.6
sp|Q9NSC2|SALL1_HUMAN	tr|A0A287CXV9|A0A287CXV9_ICTTR	51.923	52	25	0	1003	1054	381	432	4.48e-09	67.4
sp|Q9NSC2|SALL1_HUMAN	tr|A0A287CXV9|A0A287CXV9_ICTTR	50.000	50	25	0	1003	1052	639	688	5.13e-09	67.0
sp|Q9NSC2|SALL1_HUMAN	tr|A0A287CXV9|A0A287CXV9_ICTTR	43.333	60	32	1	1136	1195	639	696	1.55e-07	62.4
sp|Q9NSC2|SALL1_HUMAN	tr|A0A287CXV9|A0A287CXV9_ICTTR	45.455	55	30	0	218	272	178	232	2.77e-05	55.1
sp|Q9NSC2|SALL1_HUMAN	tr|A0A287CXV9|A0A287CXV9_ICTTR	42.553	47	26	1	1136	1181	919	965	0.004	47.8
sp|Q9NSC2|SALL1_HUMAN	tr|A0A452G6X2|A0A452G6X2_CAPHI	32.117	1124	496	37	1	1051	1	930	2.93e-97	342
sp|Q9NSC2|SALL1_HUMAN	tr|A0A452G6X2|A0A452G6X2_CAPHI	47.368	247	112	5	1086	1323	826	1063	5.63e-51	202
sp|Q9NSC2|SALL1_HUMAN	tr|A0A452G6X2|A0A452G6X2_CAPHI	26.649	379	204	10	439	758	569	932	3.62e-16	90.5
sp|Q9NSC2|SALL1_HUMAN	tr|A0A452G6X2|A0A452G6X2_CAPHI	59.615	52	21	0	1133	1184	387	438	4.89e-13	80.1
sp|Q9NSC2|SALL1_HUMAN	tr|A0A452G6X2|A0A452G6X2_CAPHI	52.542	59	28	0	994	1052	568	626	2.16e-12	78.2
sp|Q9NSC2|SALL1_HUMAN	tr|A0A452G6X2|A0A452G6X2_CAPHI	49.206	63	32	0	1122	1184	563	625	5.62e-12	76.6
sp|Q9NSC2|SALL1_HUMAN	tr|A0A452G6X2|A0A452G6X2_CAPHI	29.108	213	115	7	1003	1184	390	597	3.08e-10	71.2
sp|Q9NSC2|SALL1_HUMAN	tr|G1LI02|G1LI02_AILME	47.462	394	116	10	448	795	417	765	3.27e-97	341
sp|Q9NSC2|SALL1_HUMAN	tr|G1LI02|G1LI02_AILME	59.615	52	21	0	1133	1184	417	468	1.52e-12	78.6
sp|Q9NSC2|SALL1_HUMAN	tr|G1LI02|G1LI02_AILME	43.333	60	32	1	1136	1195	678	735	1.28e-07	62.4
sp|Q9NSC2|SALL1_HUMAN	tr|G1LI02|G1LI02_AILME	47.273	55	29	0	218	272	217	271	1.01e-05	56.2
sp|Q9NSC2|SALL1_HUMAN	tr|G1LI02|G1LI02_AILME	42.553	47	26	1	1136	1181	962	1008	0.001	49.7
sp|Q9NSC2|SALL1_HUMAN	tr|G1LI02|G1LI02_AILME	34.568	81	41	2	1	78	48	119	0.001	49.7
sp|Q9NSC2|SALL1_HUMAN	tr|A0A1U7UHB0|A0A1U7UHB0_TARSY	31.621	1129	485	42	1	1051	1	920	3.78e-97	341
sp|Q9NSC2|SALL1_HUMAN	tr|A0A1U7UHB0|A0A1U7UHB0_TARSY	50.228	219	100	5	1108	1323	841	1053	1.31e-47	192
sp|Q9NSC2|SALL1_HUMAN	tr|A0A1U7UHB0|A0A1U7UHB0_TARSY	29.555	247	116	6	993	1184	376	619	1.19e-13	82.4
sp|Q9NSC2|SALL1_HUMAN	tr|A0A1U7UHB0|A0A1U7UHB0_TARSY	64.706	51	18	0	708	758	872	922	1.33e-12	79.0
sp|Q9NSC2|SALL1_HUMAN	tr|A0A1U7UHB0|A0A1U7UHB0_TARSY	52.542	59	28	0	994	1052	562	620	1.64e-12	78.6
sp|Q9NSC2|SALL1_HUMAN	tr|A0A1U7UHB0|A0A1U7UHB0_TARSY	25.743	101	43	1	1122	1190	557	657	0.016	45.8
sp|Q9NSC2|SALL1_HUMAN	tr|A0A060YVW8|A0A060YVW8_ONCMY	52.927	427	157	9	100	513	13	408	5.55e-97	333
sp|Q9NSC2|SALL1_HUMAN	tr|A0A060YVW8|A0A060YVW8_ONCMY	45.879	364	147	7	1003	1322	408	765	2.64e-81	289
sp|Q9NSC2|SALL1_HUMAN	tr|A0A060YVW8|A0A060YVW8_ONCMY	74.257	101	25	1	691	790	391	491	1.37e-42	174
sp|Q9NSC2|SALL1_HUMAN	tr|A0A060YVW8|A0A060YVW8_ONCMY	35.088	228	114	6	994	1195	338	557	2.12e-25	119
sp|Q9NSC2|SALL1_HUMAN	tr|A0A060YVW8|A0A060YVW8_ONCMY	42.453	106	38	3	708	790	498	603	7.97e-14	82.4
sp|Q9NSC2|SALL1_HUMAN	tr|A0A060YVW8|A0A060YVW8_ONCMY	53.521	71	33	0	999	1069	577	647	9.81e-13	79.0
sp|Q9NSC2|SALL1_HUMAN	tr|A0A060YVW8|A0A060YVW8_ONCMY	61.538	52	20	0	448	499	578	629	3.13e-12	77.4
sp|Q9NSC2|SALL1_HUMAN	tr|A0A060YVW8|A0A060YVW8_ONCMY	61.224	49	19	0	708	756	581	629	1.28e-10	72.0
sp|Q9NSC2|SALL1_HUMAN	tr|A0A060YVW8|A0A060YVW8_ONCMY	55.769	52	23	0	451	502	498	549	1.25e-08	65.5
sp|Q9NSC2|SALL1_HUMAN	tr|A0A060YVW8|A0A060YVW8_ONCMY	28.846	104	61	4	698	794	455	552	0.042	44.3
sp|Q9NSC2|SALL1_HUMAN	tr|A0A4X2LY22|A0A4X2LY22_VOMUR	46.078	408	126	11	448	808	376	736	3.63e-96	339
sp|Q9NSC2|SALL1_HUMAN	tr|A0A4X2LY22|A0A4X2LY22_VOMUR	43.089	123	60	2	1136	1248	921	1043	5.48e-22	109
sp|Q9NSC2|SALL1_HUMAN	tr|A0A4X2LY22|A0A4X2LY22_VOMUR	59.615	52	21	0	1133	1184	376	427	1.72e-12	78.6
sp|Q9NSC2|SALL1_HUMAN	tr|A0A4X2LY22|A0A4X2LY22_VOMUR	43.333	60	32	1	1136	1195	634	691	1.44e-07	62.4
sp|Q9NSC2|SALL1_HUMAN	tr|A0A4X2LY22|A0A4X2LY22_VOMUR	47.170	53	28	0	220	272	174	226	2.18e-05	55.1
sp|Q9NSC2|SALL1_HUMAN	tr|A0A2K6FBY4|A0A2K6FBY4_PROCO	46.117	412	127	12	448	810	372	737	1.28e-95	336
sp|Q9NSC2|SALL1_HUMAN	tr|A0A2K6FBY4|A0A2K6FBY4_PROCO	59.615	52	21	0	1133	1184	372	423	1.77e-12	78.6
sp|Q9NSC2|SALL1_HUMAN	tr|A0A2K6FBY4|A0A2K6FBY4_PROCO	51.923	52	25	0	1003	1054	375	426	4.86e-09	67.0
sp|Q9NSC2|SALL1_HUMAN	tr|A0A2K6FBY4|A0A2K6FBY4_PROCO	50.000	50	25	0	1003	1052	633	682	6.21e-09	66.6
sp|Q9NSC2|SALL1_HUMAN	tr|A0A2K6FBY4|A0A2K6FBY4_PROCO	43.333	60	32	1	1136	1195	633	690	1.60e-07	62.4
sp|Q9NSC2|SALL1_HUMAN	tr|A0A2K6FBY4|A0A2K6FBY4_PROCO	47.273	55	29	0	218	272	171	225	2.37e-05	55.1
sp|Q9NSC2|SALL1_HUMAN	tr|A0A2K6FBY4|A0A2K6FBY4_PROCO	33.784	74	40	1	1	74	1	65	7.63e-04	50.1
sp|Q9NSC2|SALL1_HUMAN	tr|A0A2K6FBY4|A0A2K6FBY4_PROCO	40.426	47	27	1	1136	1181	911	957	0.003	48.1
sp|Q9NSC2|SALL1_HUMAN	tr|A0A2K6FBY4|A0A2K6FBY4_PROCO	28.846	52	34	1	736	787	911	959	7.6	37.0
sp|Q9NSC2|SALL1_HUMAN	tr|A0A2Y9EAE6|A0A2Y9EAE6_TRIMA	47.089	395	115	11	448	795	371	718	1.88e-95	335
sp|Q9NSC2|SALL1_HUMAN	tr|A0A2Y9EAE6|A0A2Y9EAE6_TRIMA	59.615	52	21	0	1133	1184	371	422	1.89e-12	78.2
sp|Q9NSC2|SALL1_HUMAN	tr|A0A2Y9EAE6|A0A2Y9EAE6_TRIMA	43.333	60	32	1	1136	1195	631	688	1.81e-07	62.0
sp|Q9NSC2|SALL1_HUMAN	tr|A0A2Y9EAE6|A0A2Y9EAE6_TRIMA	46.875	64	32	1	218	279	171	234	3.49e-05	54.7
sp|Q9NSC2|SALL1_HUMAN	tr|A0A2Y9EAE6|A0A2Y9EAE6_TRIMA	33.696	92	49	2	1	89	1	83	1.01e-04	53.1
sp|Q9NSC2|SALL1_HUMAN	tr|A0A2Y9EAE6|A0A2Y9EAE6_TRIMA	42.553	47	26	1	1136	1181	906	952	0.003	48.1
sp|Q9NSC2|SALL1_HUMAN	tr|A0A2Y9EAE6|A0A2Y9EAE6_TRIMA	26.437	87	32	1	1003	1057	631	717	0.43	41.2
sp|Q9NSC2|SALL1_HUMAN	tr|G1PBE1|G1PBE1_MYOLU	32.385	1090	470	41	1	1051	1	862	2.11e-93	329
sp|Q9NSC2|SALL1_HUMAN	tr|G1PBE1|G1PBE1_MYOLU	49.010	202	94	6	1122	1323	801	993	1.11e-39	166
sp|Q9NSC2|SALL1_HUMAN	tr|G1PBE1|G1PBE1_MYOLU	33.607	244	112	6	993	1189	340	580	2.48e-25	120
sp|Q9NSC2|SALL1_HUMAN	tr|G1PBE1|G1PBE1_MYOLU	52.308	65	31	0	1120	1184	334	398	3.54e-13	80.5
sp|Q9NSC2|SALL1_HUMAN	tr|G1PBE1|G1PBE1_MYOLU	54.902	51	22	1	708	758	815	864	1.72e-06	58.9
sp|Q9NSC2|SALL1_HUMAN	tr|G1PBE1|G1PBE1_MYOLU	26.804	97	39	1	994	1058	518	614	4.58e-04	50.8
sp|Q9NSC2|SALL1_HUMAN	tr|L5K6H0|L5K6H0_PTEAL	44.389	401	130	9	455	807	127	482	1.56e-92	321
sp|Q9NSC2|SALL1_HUMAN	tr|L5K6H0|L5K6H0_PTEAL	50.943	53	26	0	709	761	124	176	5.36e-10	70.1
sp|Q9NSC2|SALL1_HUMAN	tr|L5K6H0|L5K6H0_PTEAL	50.980	51	25	0	450	500	380	430	1.08e-09	68.9
sp|Q9NSC2|SALL1_HUMAN	tr|L5K6H0|L5K6H0_PTEAL	47.368	76	39	1	1109	1184	97	171	2.32e-09	68.2
sp|Q9NSC2|SALL1_HUMAN	tr|L5K6H0|L5K6H0_PTEAL	50.000	50	25	0	1003	1052	381	430	5.83e-09	66.6
sp|Q9NSC2|SALL1_HUMAN	tr|L5K6H0|L5K6H0_PTEAL	43.333	60	32	1	1136	1195	381	438	1.51e-07	62.0
sp|Q9NSC2|SALL1_HUMAN	tr|L5K6H0|L5K6H0_PTEAL	48.000	50	26	0	1005	1054	125	174	1.43e-06	58.9
sp|Q9NSC2|SALL1_HUMAN	tr|L5K6H0|L5K6H0_PTEAL	39.286	56	33	1	1127	1181	653	708	7.09e-04	50.1
sp|Q9NSC2|SALL1_HUMAN	tr|L5K6H0|L5K6H0_PTEAL	26.446	121	65	4	425	527	619	733	0.31	41.6
sp|Q9NSC2|SALL1_HUMAN	tr|L5K6H0|L5K6H0_PTEAL	31.646	79	42	4	694	760	639	717	0.47	40.8
sp|Q9NSC2|SALL1_HUMAN	tr|K7FPM0|K7FPM0_PELSI	50.122	409	156	12	682	1051	547	946	2.63e-91	325
sp|Q9NSC2|SALL1_HUMAN	tr|K7FPM0|K7FPM0_PELSI	40.104	576	245	15	1	566	1	486	5.33e-90	322
sp|Q9NSC2|SALL1_HUMAN	tr|K7FPM0|K7FPM0_PELSI	54.911	224	88	6	1105	1323	894	1109	3.67e-59	228
sp|Q9NSC2|SALL1_HUMAN	tr|K7FPM0|K7FPM0_PELSI	63.462	52	19	0	1133	1184	369	420	1.16e-13	82.4
sp|Q9NSC2|SALL1_HUMAN	tr|K7FPM0|K7FPM0_PELSI	43.158	95	52	1	1096	1188	531	625	9.90e-13	79.3
sp|Q9NSC2|SALL1_HUMAN	tr|K7FPM0|K7FPM0_PELSI	63.462	52	19	0	448	499	923	974	3.19e-12	77.8
sp|Q9NSC2|SALL1_HUMAN	tr|K7FPM0|K7FPM0_PELSI	58.000	50	21	0	1003	1052	573	622	7.90e-12	76.3
sp|Q9NSC2|SALL1_HUMAN	tr|K7FPM0|K7FPM0_PELSI	63.265	49	18	0	708	756	926	974	1.23e-11	75.9
sp|Q9NSC2|SALL1_HUMAN	tr|K7FPM0|K7FPM0_PELSI	54.386	57	26	0	999	1055	922	978	1.53e-11	75.5
sp|Q9NSC2|SALL1_HUMAN	tr|K7FPM0|K7FPM0_PELSI	52.727	55	26	0	998	1052	367	421	4.77e-10	70.5
sp|Q9NSC2|SALL1_HUMAN	tr|K7FPM0|K7FPM0_PELSI	26.056	142	81	7	1136	1255	601	740	0.035	44.7
sp|Q9NSC2|SALL1_HUMAN	tr|K7FPM0|K7FPM0_PELSI	30.000	60	38	1	1003	1058	601	660	0.14	42.7
sp|Q9NSC2|SALL1_HUMAN	tr|K7FPM0|K7FPM0_PELSI	32.787	61	34	2	732	789	919	975	1.9	39.3
sp|Q9NSC2|SALL1_HUMAN	tr|A0A2K6F797|A0A2K6F797_PROCO	48.837	387	166	9	685	1051	545	919	5.16e-91	323
sp|Q9NSC2|SALL1_HUMAN	tr|A0A2K6F797|A0A2K6F797_PROCO	33.166	597	249	20	1	558	1	486	8.33e-54	211
sp|Q9NSC2|SALL1_HUMAN	tr|A0A2K6F797|A0A2K6F797_PROCO	46.988	249	110	6	1086	1323	815	1052	3.53e-51	203
sp|Q9NSC2|SALL1_HUMAN	tr|A0A2K6F797|A0A2K6F797_PROCO	29.839	248	123	8	993	1189	374	621	6.79e-14	83.2
sp|Q9NSC2|SALL1_HUMAN	tr|A0A2K6F797|A0A2K6F797_PROCO	65.385	52	18	0	448	499	868	919	1.08e-13	82.4
sp|Q9NSC2|SALL1_HUMAN	tr|A0A2K6F797|A0A2K6F797_PROCO	64.706	51	18	0	708	758	871	921	1.50e-12	78.6
sp|Q9NSC2|SALL1_HUMAN	tr|A0A2K6F797|A0A2K6F797_PROCO	53.846	52	24	0	449	500	566	617	4.59e-11	73.9
sp|Q9NSC2|SALL1_HUMAN	tr|A0A2K6F797|A0A2K6F797_PROCO	46.774	62	33	0	695	756	371	432	1.02e-10	72.8
sp|Q9NSC2|SALL1_HUMAN	tr|A0A2K6F797|A0A2K6F797_PROCO	28.736	87	30	1	1136	1190	568	654	0.015	45.8
sp|Q9NSC2|SALL1_HUMAN	tr|F7F634|F7F634_ORNAN	56.757	333	119	8	684	996	2	329	7.34e-91	311
sp|Q9NSC2|SALL1_HUMAN	tr|F7F634|F7F634_ORNAN	57.934	271	102	7	1057	1321	318	582	2.54e-82	287
sp|Q9NSC2|SALL1_HUMAN	tr|F7F634|F7F634_ORNAN	57.143	56	24	0	449	504	24	79	3.65e-13	80.1
sp|Q9NSC2|SALL1_HUMAN	tr|F7F634|F7F634_ORNAN	55.738	61	27	0	999	1059	396	456	4.27e-13	79.7
sp|Q9NSC2|SALL1_HUMAN	tr|F7F634|F7F634_ORNAN	65.306	49	17	0	1136	1184	26	74	4.53e-13	79.7
sp|Q9NSC2|SALL1_HUMAN	tr|F7F634|F7F634_ORNAN	63.462	52	19	0	448	499	397	448	5.03e-13	79.7
sp|Q9NSC2|SALL1_HUMAN	tr|F7F634|F7F634_ORNAN	55.769	52	23	0	1003	1054	26	77	2.02e-12	77.8
sp|Q9NSC2|SALL1_HUMAN	tr|F7F634|F7F634_ORNAN	60.784	51	20	0	706	756	398	448	1.39e-11	75.1
sp|Q9NSC2|SALL1_HUMAN	tr|F7F634|F7F634_ORNAN	28.333	60	39	1	1003	1058	54	113	0.55	40.4
sp|Q9NSC2|SALL1_HUMAN	tr|F7F634|F7F634_ORNAN	30.508	59	37	1	736	794	400	454	1.9	38.9
sp|Q9NSC2|SALL1_HUMAN	tr|L5KHT3|L5KHT3_PTEAL	60.385	260	93	7	1067	1321	27	281	1.33e-90	299
sp|Q9NSC2|SALL1_HUMAN	tr|L5KHT3|L5KHT3_PTEAL	55.738	61	27	0	999	1059	95	155	1.97e-14	80.9
sp|Q9NSC2|SALL1_HUMAN	tr|L5KHT3|L5KHT3_PTEAL	63.462	52	19	0	448	499	96	147	2.15e-14	80.9
sp|Q9NSC2|SALL1_HUMAN	tr|L5KHT3|L5KHT3_PTEAL	60.784	51	20	0	706	756	97	147	1.01e-12	75.9
sp|Q9NSC2|SALL1_HUMAN	tr|L5KHT3|L5KHT3_PTEAL	30.508	59	37	1	736	794	99	153	1.4	38.5
sp|Q9NSC2|SALL1_HUMAN	tr|A0A2R9BKC1|A0A2R9BKC1_PANPA	43.958	480	210	13	685	1121	545	1008	1.39e-90	322
sp|Q9NSC2|SALL1_HUMAN	tr|A0A2R9BKC1|A0A2R9BKC1_PANPA	35.382	602	229	23	1	558	1	486	2.41e-58	226
sp|Q9NSC2|SALL1_HUMAN	tr|A0A2R9BKC1|A0A2R9BKC1_PANPA	45.382	249	114	6	1086	1323	816	1053	1.61e-48	194
sp|Q9NSC2|SALL1_HUMAN	tr|A0A2R9BKC1|A0A2R9BKC1_PANPA	65.385	52	18	0	448	499	869	920	1.10e-13	82.4
sp|Q9NSC2|SALL1_HUMAN	tr|A0A2R9BKC1|A0A2R9BKC1_PANPA	30.242	248	122	8	993	1189	374	621	1.21e-13	82.4
sp|Q9NSC2|SALL1_HUMAN	tr|A0A2R9BKC1|A0A2R9BKC1_PANPA	50.000	58	29	0	699	756	375	432	2.88e-11	74.3
sp|Q9NSC2|SALL1_HUMAN	tr|A0A2R9BKC1|A0A2R9BKC1_PANPA	50.000	62	27	1	439	500	560	617	4.51e-11	73.9
sp|Q9NSC2|SALL1_HUMAN	tr|A0A2R9BKC1|A0A2R9BKC1_PANPA	26.733	101	42	1	1122	1190	554	654	0.011	46.2
sp|Q9NSC2|SALL1_HUMAN	tr|A0A2R9BKC1|A0A2R9BKC1_PANPA	31.481	54	33	1	735	788	383	432	5.3	37.7
sp|Q9NSC2|SALL1_HUMAN	tr|A0A2K5YM58|A0A2K5YM58_MANLE	72.081	197	50	2	653	849	5	196	1.48e-90	308
sp|Q9NSC2|SALL1_HUMAN	tr|A0A2K5YM58|A0A2K5YM58_MANLE	56.204	274	106	7	1055	1321	251	517	8.44e-84	289
sp|Q9NSC2|SALL1_HUMAN	tr|A0A2K5YM58|A0A2K5YM58_MANLE	57.143	56	24	0	449	504	58	113	3.52e-13	79.7
sp|Q9NSC2|SALL1_HUMAN	tr|A0A2K5YM58|A0A2K5YM58_MANLE	48.649	74	36	1	1113	1184	35	108	3.58e-13	79.7
sp|Q9NSC2|SALL1_HUMAN	tr|A0A2K5YM58|A0A2K5YM58_MANLE	55.738	61	27	0	999	1059	331	391	5.17e-13	79.3
sp|Q9NSC2|SALL1_HUMAN	tr|A0A2K5YM58|A0A2K5YM58_MANLE	63.462	52	19	0	448	499	332	383	5.30e-13	79.3
sp|Q9NSC2|SALL1_HUMAN	tr|A0A2K5YM58|A0A2K5YM58_MANLE	55.769	52	23	0	1003	1054	60	111	2.25e-12	77.4
sp|Q9NSC2|SALL1_HUMAN	tr|A0A2K5YM58|A0A2K5YM58_MANLE	60.784	51	20	0	706	756	333	383	1.81e-11	74.3
sp|Q9NSC2|SALL1_HUMAN	tr|A0A2K5YM58|A0A2K5YM58_MANLE	28.333	60	39	1	1003	1058	88	147	0.77	40.0
sp|Q9NSC2|SALL1_HUMAN	tr|A0A2K5YM58|A0A2K5YM58_MANLE	30.508	59	37	1	736	794	335	389	3.1	38.1
sp|Q9NSC2|SALL1_HUMAN	tr|A0A2K5YM58|A0A2K5YM58_MANLE	27.778	54	35	1	450	499	87	140	7.5	37.0
sp|Q9NSC2|SALL1_HUMAN	tr|L7N1D2|L7N1D2_MYOLU	49.127	401	145	12	685	1051	501	876	1.50e-90	321
sp|Q9NSC2|SALL1_HUMAN	tr|L7N1D2|L7N1D2_MYOLU	33.210	542	244	13	26	558	10	442	1.03e-52	207
sp|Q9NSC2|SALL1_HUMAN	tr|L7N1D2|L7N1D2_MYOLU	50.704	213	98	4	1111	1323	803	1008	1.29e-49	198
sp|Q9NSC2|SALL1_HUMAN	tr|L7N1D2|L7N1D2_MYOLU	63.462	52	19	0	448	499	825	876	4.68e-13	80.1
sp|Q9NSC2|SALL1_HUMAN	tr|L7N1D2|L7N1D2_MYOLU	59.615	52	21	0	1133	1184	335	386	4.93e-13	80.1
sp|Q9NSC2|SALL1_HUMAN	tr|L7N1D2|L7N1D2_MYOLU	50.847	59	29	0	994	1052	515	573	1.64e-12	78.6
sp|Q9NSC2|SALL1_HUMAN	tr|L7N1D2|L7N1D2_MYOLU	64.706	51	18	0	708	758	828	878	2.07e-12	78.2
sp|Q9NSC2|SALL1_HUMAN	tr|L7N1D2|L7N1D2_MYOLU	50.000	62	27	1	439	500	516	573	3.05e-11	74.3
sp|Q9NSC2|SALL1_HUMAN	tr|L7N1D2|L7N1D2_MYOLU	46.377	69	37	0	993	1061	328	396	3.55e-11	74.3
sp|Q9NSC2|SALL1_HUMAN	tr|L7N1D2|L7N1D2_MYOLU	35.593	118	58	3	695	808	325	428	5.07e-11	73.6
sp|Q9NSC2|SALL1_HUMAN	tr|L7N1D2|L7N1D2_MYOLU	45.588	68	37	0	1122	1189	510	577	9.42e-11	72.8
sp|Q9NSC2|SALL1_HUMAN	tr|A0A384CPN8|A0A384CPN8_URSMA	49.616	391	159	11	685	1051	513	889	2.31e-90	321
sp|Q9NSC2|SALL1_HUMAN	tr|A0A384CPN8|A0A384CPN8_URSMA	34.177	553	226	17	24	558	22	454	5.39e-54	212
sp|Q9NSC2|SALL1_HUMAN	tr|A0A384CPN8|A0A384CPN8_URSMA	49.537	216	97	3	1111	1323	816	1022	8.75e-50	198
sp|Q9NSC2|SALL1_HUMAN	tr|A0A384CPN8|A0A384CPN8_URSMA	29.659	381	190	13	439	758	528	891	1.45e-26	124
sp|Q9NSC2|SALL1_HUMAN	tr|A0A384CPN8|A0A384CPN8_URSMA	52.239	67	32	0	1118	1184	332	398	2.54e-13	81.3
sp|Q9NSC2|SALL1_HUMAN	tr|A0A384CPN8|A0A384CPN8_URSMA	48.529	68	35	0	1122	1189	522	589	8.54e-13	79.3
sp|Q9NSC2|SALL1_HUMAN	tr|A0A384CPN8|A0A384CPN8_URSMA	50.847	59	29	0	994	1052	527	585	2.92e-12	77.8
sp|Q9NSC2|SALL1_HUMAN	tr|A0A384CPN8|A0A384CPN8_URSMA	37.288	118	56	3	695	808	337	440	8.30e-12	76.3
sp|Q9NSC2|SALL1_HUMAN	tr|A0A2I3SGB5|A0A2I3SGB5_PANTR	43.958	480	210	13	685	1121	545	1008	1.77e-89	319
sp|Q9NSC2|SALL1_HUMAN	tr|A0A2I3SGB5|A0A2I3SGB5_PANTR	35.382	602	229	23	1	558	1	486	2.38e-58	226
sp|Q9NSC2|SALL1_HUMAN	tr|A0A2I3SGB5|A0A2I3SGB5_PANTR	45.382	249	114	6	1086	1323	816	1053	1.95e-48	194
sp|Q9NSC2|SALL1_HUMAN	tr|A0A2I3SGB5|A0A2I3SGB5_PANTR	65.385	52	18	0	448	499	869	920	1.19e-13	82.4
sp|Q9NSC2|SALL1_HUMAN	tr|A0A2I3SGB5|A0A2I3SGB5_PANTR	30.242	248	122	8	993	1189	374	621	1.80e-13	81.6
sp|Q9NSC2|SALL1_HUMAN	tr|A0A2I3SGB5|A0A2I3SGB5_PANTR	50.000	58	29	0	699	756	375	432	3.08e-11	74.3
sp|Q9NSC2|SALL1_HUMAN	tr|A0A2I3SGB5|A0A2I3SGB5_PANTR	50.000	62	27	1	439	500	560	617	4.67e-11	73.9
sp|Q9NSC2|SALL1_HUMAN	tr|A0A2I3SGB5|A0A2I3SGB5_PANTR	26.733	101	42	1	1122	1190	554	654	0.011	46.2
sp|Q9NSC2|SALL1_HUMAN	tr|A0A2I3SGB5|A0A2I3SGB5_PANTR	31.481	54	33	1	735	788	383	432	5.7	37.4
sp|Q9NSC2|SALL1_HUMAN	tr|A0A2U3XQG7|A0A2U3XQG7_LEPWE	48.849	391	162	10	685	1051	543	919	1.83e-89	319
sp|Q9NSC2|SALL1_HUMAN	tr|A0A2U3XQG7|A0A2U3XQG7_LEPWE	33.887	602	236	18	1	558	1	484	2.90e-52	206
sp|Q9NSC2|SALL1_HUMAN	tr|A0A2U3XQG7|A0A2U3XQG7_LEPWE	46.800	250	111	6	1085	1323	814	1052	1.94e-51	204
sp|Q9NSC2|SALL1_HUMAN	tr|A0A2U3XQG7|A0A2U3XQG7_LEPWE	29.396	381	191	13	439	758	558	921	6.91e-26	122
sp|Q9NSC2|SALL1_HUMAN	tr|A0A2U3XQG7|A0A2U3XQG7_LEPWE	30.000	250	122	8	993	1189	370	619	1.11e-13	82.4
sp|Q9NSC2|SALL1_HUMAN	tr|A0A2U3XQG7|A0A2U3XQG7_LEPWE	36.441	118	57	3	695	808	367	470	4.55e-11	73.9
sp|Q9NSC2|SALL1_HUMAN	tr|A0A2U3XQG7|A0A2U3XQG7_LEPWE	24.581	179	91	4	994	1138	557	725	4.84e-04	50.8
sp|Q9NSC2|SALL1_HUMAN	tr|A0A2U3XQG7|A0A2U3XQG7_LEPWE	26.733	101	42	1	1122	1190	552	652	0.016	45.8
sp|Q9NSC2|SALL1_HUMAN	tr|G1M3P6|G1M3P6_AILME	49.105	391	161	11	685	1051	544	920	1.26e-88	317
sp|Q9NSC2|SALL1_HUMAN	tr|G1M3P6|G1M3P6_AILME	33.884	605	233	18	1	558	1	485	1.27e-58	226
sp|Q9NSC2|SALL1_HUMAN	tr|G1M3P6|G1M3P6_AILME	49.074	216	98	3	1111	1323	847	1053	2.85e-49	197
sp|Q9NSC2|SALL1_HUMAN	tr|G1M3P6|G1M3P6_AILME	29.134	381	192	13	439	758	559	922	3.49e-26	123
sp|Q9NSC2|SALL1_HUMAN	tr|G1M3P6|G1M3P6_AILME	29.600	250	123	8	993	1189	371	620	2.25e-13	81.3
sp|Q9NSC2|SALL1_HUMAN	tr|G1M3P6|G1M3P6_AILME	36.441	118	57	3	695	808	368	471	3.65e-11	73.9
sp|Q9NSC2|SALL1_HUMAN	tr|G1M3P6|G1M3P6_AILME	26.804	97	39	1	994	1058	558	654	6.80e-04	50.4
sp|Q9NSC2|SALL1_HUMAN	tr|G1M3P6|G1M3P6_AILME	26.733	101	42	1	1122	1190	553	653	0.016	45.8
sp|Q9NSC2|SALL1_HUMAN	tr|F7A0L5|F7A0L5_HORSE	49.485	388	164	10	685	1051	547	923	1.31e-88	317
sp|Q9NSC2|SALL1_HUMAN	tr|F7A0L5|F7A0L5_HORSE	33.946	598	245	20	1	558	1	488	3.09e-57	222
sp|Q9NSC2|SALL1_HUMAN	tr|F7A0L5|F7A0L5_HORSE	47.458	236	109	5	1092	1323	832	1056	1.44e-49	198
sp|Q9NSC2|SALL1_HUMAN	tr|F7A0L5|F7A0L5_HORSE	25.849	383	202	14	439	758	562	925	7.62e-16	89.4
sp|Q9NSC2|SALL1_HUMAN	tr|F7A0L5|F7A0L5_HORSE	55.072	69	30	1	431	499	856	923	4.63e-13	80.5
sp|Q9NSC2|SALL1_HUMAN	tr|F7A0L5|F7A0L5_HORSE	59.615	52	21	0	1133	1184	381	432	5.00e-13	80.1
sp|Q9NSC2|SALL1_HUMAN	tr|F7A0L5|F7A0L5_HORSE	48.529	68	35	0	1122	1189	556	623	7.83e-13	79.7
sp|Q9NSC2|SALL1_HUMAN	tr|F7A0L5|F7A0L5_HORSE	50.847	59	29	0	994	1052	561	619	3.31e-12	77.4
sp|Q9NSC2|SALL1_HUMAN	tr|F7A0L5|F7A0L5_HORSE	46.377	69	37	0	993	1061	374	442	5.17e-11	73.6
sp|Q9NSC2|SALL1_HUMAN	tr|F7A0L5|F7A0L5_HORSE	35.593	118	58	3	695	808	371	474	9.93e-11	72.8
sp|Q9NSC2|SALL1_HUMAN	tr|G1U858|G1U858_RABIT	48.724	392	168	10	676	1051	487	861	1.53e-88	315
sp|Q9NSC2|SALL1_HUMAN	tr|G1U858|G1U858_RABIT	34.637	537	241	15	26	558	9	439	5.29e-54	211
sp|Q9NSC2|SALL1_HUMAN	tr|G1U858|G1U858_RABIT	50.718	209	96	5	1115	1323	793	994	8.88e-48	192
sp|Q9NSC2|SALL1_HUMAN	tr|G1U858|G1U858_RABIT	31.873	251	113	5	993	1187	325	573	3.02e-25	119
sp|Q9NSC2|SALL1_HUMAN	tr|G1U858|G1U858_RABIT	65.385	52	18	0	448	499	810	861	1.07e-13	82.4
sp|Q9NSC2|SALL1_HUMAN	tr|G1U858|G1U858_RABIT	64.706	51	18	0	708	758	813	863	1.54e-12	78.6
sp|Q9NSC2|SALL1_HUMAN	tr|G1U858|G1U858_RABIT	46.774	62	33	0	695	756	322	383	4.22e-11	73.9
sp|Q9NSC2|SALL1_HUMAN	tr|G1U858|G1U858_RABIT	30.000	70	45	1	719	788	318	383	0.36	41.6
sp|Q9NSC2|SALL1_HUMAN	tr|A0A2K6U5H4|A0A2K6U5H4_SAIBB	42.500	480	217	12	685	1121	545	1008	1.86e-87	313
sp|Q9NSC2|SALL1_HUMAN	tr|A0A2K6U5H4|A0A2K6U5H4_SAIBB	35.582	593	240	23	1	558	1	486	1.65e-57	223
sp|Q9NSC2|SALL1_HUMAN	tr|A0A2K6U5H4|A0A2K6U5H4_SAIBB	48.649	222	99	4	1108	1323	841	1053	2.69e-49	197
sp|Q9NSC2|SALL1_HUMAN	tr|A0A2K6U5H4|A0A2K6U5H4_SAIBB	29.482	251	120	7	993	1189	374	621	3.91e-14	84.0
sp|Q9NSC2|SALL1_HUMAN	tr|A0A2K6U5H4|A0A2K6U5H4_SAIBB	65.385	52	18	0	448	499	869	920	1.01e-13	82.4
sp|Q9NSC2|SALL1_HUMAN	tr|A0A2K6U5H4|A0A2K6U5H4_SAIBB	50.000	62	27	1	439	500	560	617	3.84e-11	73.9
sp|Q9NSC2|SALL1_HUMAN	tr|A0A2K6U5H4|A0A2K6U5H4_SAIBB	52.941	51	24	0	706	756	382	432	1.14e-10	72.4
sp|Q9NSC2|SALL1_HUMAN	tr|A0A2K6U5H4|A0A2K6U5H4_SAIBB	26.733	101	42	1	1122	1190	554	654	0.011	46.2
sp|Q9NSC2|SALL1_HUMAN	tr|H0X9U5|H0X9U5_OTOGA	46.078	408	171	10	685	1051	487	886	1.02e-86	310
sp|Q9NSC2|SALL1_HUMAN	tr|H0X9U5|H0X9U5_OTOGA	35.902	532	218	20	38	558	8	427	9.62e-55	214
sp|Q9NSC2|SALL1_HUMAN	tr|H0X9U5|H0X9U5_OTOGA	48.193	249	110	6	1079	1323	786	1019	3.10e-51	203
sp|Q9NSC2|SALL1_HUMAN	tr|H0X9U5|H0X9U5_OTOGA	32.661	248	115	5	993	1188	315	562	9.44e-27	124
sp|Q9NSC2|SALL1_HUMAN	tr|H0X9U5|H0X9U5_OTOGA	65.385	52	18	0	448	499	835	886	1.18e-13	82.4
sp|Q9NSC2|SALL1_HUMAN	tr|H0X9U5|H0X9U5_OTOGA	64.706	51	18	0	708	758	838	888	1.93e-12	78.2
sp|Q9NSC2|SALL1_HUMAN	tr|H0X9U5|H0X9U5_OTOGA	50.000	62	27	1	439	500	502	559	4.05e-11	73.9
sp|Q9NSC2|SALL1_HUMAN	tr|H0X9U5|H0X9U5_OTOGA	46.774	62	33	0	695	756	312	373	8.26e-11	72.8
sp|Q9NSC2|SALL1_HUMAN	tr|H0X9U5|H0X9U5_OTOGA	30.000	70	45	1	719	788	308	373	2.2	38.9
sp|Q9NSC2|SALL1_HUMAN	tr|A0A091DXQ2|A0A091DXQ2_FUKDA	47.132	401	171	10	676	1051	533	917	2.09e-86	310
sp|Q9NSC2|SALL1_HUMAN	tr|A0A091DXQ2|A0A091DXQ2_FUKDA	33.389	596	239	19	1	552	1	482	9.88e-56	217
sp|Q9NSC2|SALL1_HUMAN	tr|A0A091DXQ2|A0A091DXQ2_FUKDA	51.185	211	94	5	1116	1323	846	1050	4.48e-49	196
sp|Q9NSC2|SALL1_HUMAN	tr|A0A091DXQ2|A0A091DXQ2_FUKDA	29.614	233	132	7	1109	1318	538	761	4.17e-13	80.5
sp|Q9NSC2|SALL1_HUMAN	tr|A0A091DXQ2|A0A091DXQ2_FUKDA	59.615	52	21	0	1133	1184	381	432	4.58e-13	80.5
sp|Q9NSC2|SALL1_HUMAN	tr|A0A091DXQ2|A0A091DXQ2_FUKDA	61.538	52	20	0	448	499	866	917	7.24e-13	79.7
sp|Q9NSC2|SALL1_HUMAN	tr|A0A091DXQ2|A0A091DXQ2_FUKDA	50.847	59	29	0	994	1052	556	614	1.95e-12	78.2
sp|Q9NSC2|SALL1_HUMAN	tr|A0A091DXQ2|A0A091DXQ2_FUKDA	62.745	51	19	0	708	758	869	919	2.77e-12	77.8
sp|Q9NSC2|SALL1_HUMAN	tr|A0A091DXQ2|A0A091DXQ2_FUKDA	50.000	62	27	1	439	500	557	614	4.90e-11	73.6
sp|Q9NSC2|SALL1_HUMAN	tr|A0A091DXQ2|A0A091DXQ2_FUKDA	46.774	62	33	0	695	756	371	432	5.86e-11	73.6
sp|Q9NSC2|SALL1_HUMAN	tr|A0A091DXQ2|A0A091DXQ2_FUKDA	31.481	54	33	1	735	788	383	432	6.0	37.4
sp|Q9NSC2|SALL1_HUMAN	tr|L5JXV8|L5JXV8_PTEAL	46.649	388	174	10	685	1051	489	864	6.06e-86	308
sp|Q9NSC2|SALL1_HUMAN	tr|L5JXV8|L5JXV8_PTEAL	34.078	537	225	16	35	558	10	430	2.23e-51	203
sp|Q9NSC2|SALL1_HUMAN	tr|L5JXV8|L5JXV8_PTEAL	60.127	158	62	1	1111	1268	791	947	6.51e-47	189
sp|Q9NSC2|SALL1_HUMAN	tr|L5JXV8|L5JXV8_PTEAL	65.385	52	18	0	448	499	813	864	1.83e-13	81.6
sp|Q9NSC2|SALL1_HUMAN	tr|L5JXV8|L5JXV8_PTEAL	59.615	52	21	0	1133	1184	323	374	5.76e-13	80.1
sp|Q9NSC2|SALL1_HUMAN	tr|L5JXV8|L5JXV8_PTEAL	26.036	338	211	10	450	758	539	866	8.51e-13	79.3
sp|Q9NSC2|SALL1_HUMAN	tr|L5JXV8|L5JXV8_PTEAL	50.847	59	29	0	994	1052	503	561	4.30e-12	77.0
sp|Q9NSC2|SALL1_HUMAN	tr|L5JXV8|L5JXV8_PTEAL	38.136	118	55	3	695	808	313	416	5.51e-12	76.6
sp|Q9NSC2|SALL1_HUMAN	tr|L5JXV8|L5JXV8_PTEAL	47.059	68	36	0	1122	1189	498	565	1.34e-11	75.5
sp|Q9NSC2|SALL1_HUMAN	tr|L5JXV8|L5JXV8_PTEAL	46.377	69	37	0	993	1061	316	384	5.09e-11	73.6
sp|Q9NSC2|SALL1_HUMAN	tr|L5JXV8|L5JXV8_PTEAL	50.000	62	27	1	439	500	504	561	5.59e-11	73.6
sp|Q9NSC2|SALL1_HUMAN	tr|A0A1S3FTQ8|A0A1S3FTQ8_DIPOR	47.906	382	162	10	685	1051	554	913	9.17e-85	305
sp|Q9NSC2|SALL1_HUMAN	tr|A0A1S3FTQ8|A0A1S3FTQ8_DIPOR	32.455	607	251	18	1	559	1	496	2.77e-51	203
sp|Q9NSC2|SALL1_HUMAN	tr|A0A1S3FTQ8|A0A1S3FTQ8_DIPOR	46.063	254	117	7	1079	1323	803	1045	1.77e-46	188
sp|Q9NSC2|SALL1_HUMAN	tr|A0A1S3FTQ8|A0A1S3FTQ8_DIPOR	65.385	52	18	0	448	499	862	913	1.45e-13	82.0
sp|Q9NSC2|SALL1_HUMAN	tr|A0A1S3FTQ8|A0A1S3FTQ8_DIPOR	59.615	52	21	0	1133	1184	388	439	5.84e-13	80.1
sp|Q9NSC2|SALL1_HUMAN	tr|A0A1S3FTQ8|A0A1S3FTQ8_DIPOR	56.604	53	23	0	1136	1188	577	629	1.69e-12	78.6
sp|Q9NSC2|SALL1_HUMAN	tr|A0A1S3FTQ8|A0A1S3FTQ8_DIPOR	60.000	50	20	0	1003	1052	577	626	1.95e-12	78.2
sp|Q9NSC2|SALL1_HUMAN	tr|A0A1S3FTQ8|A0A1S3FTQ8_DIPOR	52.308	65	31	0	694	758	851	915	2.27e-12	78.2
sp|Q9NSC2|SALL1_HUMAN	tr|A0A1S3FTQ8|A0A1S3FTQ8_DIPOR	39.394	99	56	2	662	756	341	439	2.22e-11	74.7
sp|Q9NSC2|SALL1_HUMAN	tr|A0A1S3FTQ8|A0A1S3FTQ8_DIPOR	52.542	59	28	0	1003	1061	391	449	1.13e-10	72.4
sp|Q9NSC2|SALL1_HUMAN	tr|A0A1S3FTQ8|A0A1S3FTQ8_DIPOR	31.481	54	33	1	735	788	390	439	7.9	37.0
sp|Q9NSC2|SALL1_HUMAN	tr|G3IKR6|G3IKR6_CRIGR	44.578	415	171	13	676	1051	539	933	3.70e-80	292
sp|Q9NSC2|SALL1_HUMAN	tr|G3IKR6|G3IKR6_CRIGR	49.356	233	109	6	1092	1323	842	1066	2.70e-50	200
sp|Q9NSC2|SALL1_HUMAN	tr|G3IKR6|G3IKR6_CRIGR	32.612	601	253	20	1	558	1	492	1.26e-47	192
sp|Q9NSC2|SALL1_HUMAN	tr|G3IKR6|G3IKR6_CRIGR	25.680	331	155	9	948	1190	333	660	1.85e-15	88.2
sp|Q9NSC2|SALL1_HUMAN	tr|G3IKR6|G3IKR6_CRIGR	61.538	52	20	0	448	499	882	933	5.46e-13	80.1
sp|Q9NSC2|SALL1_HUMAN	tr|G3IKR6|G3IKR6_CRIGR	60.784	51	20	0	708	758	885	935	7.32e-12	76.3
sp|Q9NSC2|SALL1_HUMAN	tr|G3IKR6|G3IKR6_CRIGR	48.387	62	28	1	439	500	566	623	1.41e-10	72.4
sp|Q9NSC2|SALL1_HUMAN	tr|G3IKR6|G3IKR6_CRIGR	45.161	62	34	0	695	756	375	436	1.56e-10	72.0
sp|Q9NSC2|SALL1_HUMAN	tr|G3IKR6|G3IKR6_CRIGR	28.571	70	46	1	719	788	371	436	2.1	38.9
sp|Q9NSC2|SALL1_HUMAN	tr|A0A060VXA4|A0A060VXA4_ONCMY	42.634	448	169	13	678	1051	539	972	7.29e-77	283
sp|Q9NSC2|SALL1_HUMAN	tr|A0A060VXA4|A0A060VXA4_ONCMY	37.255	612	259	25	1	597	1	502	1.29e-65	249
sp|Q9NSC2|SALL1_HUMAN	tr|A0A060VXA4|A0A060VXA4_ONCMY	54.412	204	74	8	1128	1322	916	1109	2.30e-49	197
sp|Q9NSC2|SALL1_HUMAN	tr|A0A060VXA4|A0A060VXA4_ONCMY	26.335	281	164	6	948	1188	344	621	5.47e-15	86.7
sp|Q9NSC2|SALL1_HUMAN	tr|A0A060VXA4|A0A060VXA4_ONCMY	63.462	52	19	0	448	499	921	972	7.02e-12	76.6
sp|Q9NSC2|SALL1_HUMAN	tr|A0A060VXA4|A0A060VXA4_ONCMY	52.632	57	27	0	706	762	370	426	1.38e-11	75.5
sp|Q9NSC2|SALL1_HUMAN	tr|A0A060VXA4|A0A060VXA4_ONCMY	50.909	55	27	0	450	504	568	622	3.73e-11	73.9
sp|Q9NSC2|SALL1_HUMAN	tr|A0A060VXA4|A0A060VXA4_ONCMY	31.148	61	38	1	1134	1190	595	655	0.20	42.4
sp|Q9NSC2|SALL1_HUMAN	tr|A0A060VXA4|A0A060VXA4_ONCMY	26.761	71	48	1	992	1058	586	656	0.48	41.2
sp|Q9NSC2|SALL1_HUMAN	tr|A0A060VXA4|A0A060VXA4_ONCMY	33.333	54	32	1	735	788	371	420	1.3	39.7
sp|Q9NSC2|SALL1_HUMAN	tr|A0A060VXA4|A0A060VXA4_ONCMY	31.481	54	33	1	736	789	924	973	8.8	37.0
sp|Q9NSC2|SALL1_HUMAN	tr|A0A1S3LKS6|A0A1S3LKS6_SALSA	43.080	448	167	14	678	1051	573	1006	1.34e-76	283
sp|Q9NSC2|SALL1_HUMAN	tr|A0A1S3LKS6|A0A1S3LKS6_SALSA	36.986	584	256	23	1	571	33	517	3.86e-65	248
sp|Q9NSC2|SALL1_HUMAN	tr|A0A1S3LKS6|A0A1S3LKS6_SALSA	53.960	202	78	6	1128	1322	950	1143	6.24e-50	199
sp|Q9NSC2|SALL1_HUMAN	tr|A0A1S3LKS6|A0A1S3LKS6_SALSA	67.308	52	17	0	1133	1184	403	454	1.62e-14	85.1
sp|Q9NSC2|SALL1_HUMAN	tr|A0A1S3LKS6|A0A1S3LKS6_SALSA	45.333	75	41	0	1114	1188	581	655	5.83e-13	80.1
sp|Q9NSC2|SALL1_HUMAN	tr|A0A1S3LKS6|A0A1S3LKS6_SALSA	63.462	52	19	0	448	499	955	1006	6.86e-12	76.6
sp|Q9NSC2|SALL1_HUMAN	tr|A0A1S3LKS6|A0A1S3LKS6_SALSA	52.632	57	27	0	706	762	404	460	1.39e-11	75.5
sp|Q9NSC2|SALL1_HUMAN	tr|A0A1S3LKS6|A0A1S3LKS6_SALSA	50.909	55	27	0	450	504	602	656	3.83e-11	73.9
sp|Q9NSC2|SALL1_HUMAN	tr|A0A1S3LKS6|A0A1S3LKS6_SALSA	54.000	50	23	0	1003	1052	603	652	8.29e-11	73.2
sp|Q9NSC2|SALL1_HUMAN	tr|A0A1S3LKS6|A0A1S3LKS6_SALSA	57.692	52	22	0	1003	1054	406	457	2.14e-10	71.6
sp|Q9NSC2|SALL1_HUMAN	tr|A0A1S3LKS6|A0A1S3LKS6_SALSA	31.148	61	38	1	1134	1190	629	689	0.22	42.0
sp|Q9NSC2|SALL1_HUMAN	tr|A0A1S3LKS6|A0A1S3LKS6_SALSA	26.761	71	48	1	992	1058	620	690	0.50	40.8
sp|Q9NSC2|SALL1_HUMAN	tr|A0A1S3LKS6|A0A1S3LKS6_SALSA	33.333	54	32	1	735	788	405	454	1.2	39.7
sp|Q9NSC2|SALL1_HUMAN	tr|A0A1S3LKS6|A0A1S3LKS6_SALSA	31.481	54	33	1	736	789	958	1007	7.8	37.0
sp|Q9NSC2|SALL1_HUMAN	tr|A0A151NF51|A0A151NF51_ALLMI	64.390	205	63	5	1068	1266	221	421	3.49e-76	266
sp|Q9NSC2|SALL1_HUMAN	tr|A0A151NF51|A0A151NF51_ALLMI	49.356	233	93	10	787	1001	1	226	2.70e-38	155
sp|Q9NSC2|SALL1_HUMAN	tr|A0A151NF51|A0A151NF51_ALLMI	63.462	52	19	0	448	499	289	340	6.86e-14	81.6
sp|Q9NSC2|SALL1_HUMAN	tr|A0A151NF51|A0A151NF51_ALLMI	55.738	61	27	0	999	1059	288	348	1.19e-13	80.9
sp|Q9NSC2|SALL1_HUMAN	tr|A0A151NF51|A0A151NF51_ALLMI	63.265	49	18	0	708	756	292	340	2.42e-12	77.0
sp|Q9NSC2|SALL1_HUMAN	tr|Q9VKH3|Q9VKH3_DROME	39.109	404	200	9	415	792	289	672	4.97e-73	273
sp|Q9NSC2|SALL1_HUMAN	tr|Q9VKH3|Q9VKH3_DROME	40.000	210	86	6	1083	1280	1000	1181	2.88e-26	123
sp|Q9NSC2|SALL1_HUMAN	tr|Q9VKH3|Q9VKH3_DROME	65.385	52	18	0	1133	1184	320	371	3.53e-14	84.0
sp|Q9NSC2|SALL1_HUMAN	tr|Q9VKH3|Q9VKH3_DROME	59.615	52	21	0	448	499	1039	1090	1.31e-12	79.0
sp|Q9NSC2|SALL1_HUMAN	tr|Q9VKH3|Q9VKH3_DROME	44.444	90	44	1	974	1063	294	377	3.38e-12	77.8
sp|Q9NSC2|SALL1_HUMAN	tr|Q9VKH3|Q9VKH3_DROME	65.306	49	17	0	1136	1184	583	631	5.86e-12	76.6
sp|Q9NSC2|SALL1_HUMAN	tr|Q9VKH3|Q9VKH3_DROME	49.153	59	30	0	698	756	1032	1090	3.27e-11	74.3
sp|Q9NSC2|SALL1_HUMAN	tr|Q9VKH3|Q9VKH3_DROME	51.923	52	25	0	1003	1054	583	634	7.18e-11	73.2
sp|Q9NSC2|SALL1_HUMAN	tr|Q9VKH3|Q9VKH3_DROME	55.102	49	22	0	1003	1051	1042	1090	6.65e-10	70.1
sp|Q9NSC2|SALL1_HUMAN	tr|Q9VKH3|Q9VKH3_DROME	39.344	61	35	1	194	254	112	170	0.026	45.1
sp|Q9NSC2|SALL1_HUMAN	tr|Q9VKH3|Q9VKH3_DROME	33.333	54	32	1	736	789	1042	1091	0.60	40.8
sp|Q9NSC2|SALL1_HUMAN	tr|W5PYU5|W5PYU5_SHEEP	44.961	387	136	12	686	1051	541	871	2.81e-71	265
sp|Q9NSC2|SALL1_HUMAN	tr|W5PYU5|W5PYU5_SHEEP	32.712	590	241	21	1	548	1	476	1.38e-48	194
sp|Q9NSC2|SALL1_HUMAN	tr|W5PYU5|W5PYU5_SHEEP	40.891	247	111	6	1086	1323	784	1004	3.57e-35	152
sp|Q9NSC2|SALL1_HUMAN	tr|W5PYU5|W5PYU5_SHEEP	34.034	238	108	7	1003	1192	382	618	3.45e-24	116
sp|Q9NSC2|SALL1_HUMAN	tr|W5PYU5|W5PYU5_SHEEP	59.615	52	21	0	1133	1184	379	430	4.75e-13	80.1
sp|Q9NSC2|SALL1_HUMAN	tr|W5PYU5|W5PYU5_SHEEP	52.542	59	28	0	994	1052	554	612	1.13e-12	79.0
sp|Q9NSC2|SALL1_HUMAN	tr|W5PYU5|W5PYU5_SHEEP	46.970	66	31	1	439	504	555	616	5.75e-11	73.6
sp|Q9NSC2|SALL1_HUMAN	tr|W5PYU5|W5PYU5_SHEEP	52.941	51	24	0	706	756	380	430	1.12e-10	72.4
sp|Q9NSC2|SALL1_HUMAN	tr|W5PYU5|W5PYU5_SHEEP	31.481	54	33	1	735	788	381	430	6.4	37.4
sp|Q9NSC2|SALL1_HUMAN	tr|H9G375|H9G375_ANOCA	40.295	407	129	12	448	800	188	534	4.36e-71	258
sp|Q9NSC2|SALL1_HUMAN	tr|H9G375|H9G375_ANOCA	63.462	52	19	0	1133	1184	188	239	1.55e-13	81.6
sp|Q9NSC2|SALL1_HUMAN	tr|H9G375|H9G375_ANOCA	51.923	52	25	0	1003	1054	191	242	1.23e-09	68.9
sp|Q9NSC2|SALL1_HUMAN	tr|H9G375|H9G375_ANOCA	48.000	50	26	0	1003	1052	436	485	6.29e-09	66.6
sp|Q9NSC2|SALL1_HUMAN	tr|H9G375|H9G375_ANOCA	49.057	53	27	0	1136	1188	436	488	4.51e-08	63.9
sp|Q9NSC2|SALL1_HUMAN	tr|G5BRM0|G5BRM0_HETGA	84.722	144	22	0	1181	1324	1	144	2.50e-68	231
sp|Q9NSC2|SALL1_HUMAN	tr|G3PAT5|G3PAT5_GASAC	46.749	323	140	8	677	984	527	832	1.36e-67	254
sp|Q9NSC2|SALL1_HUMAN	tr|G3PAT5|G3PAT5_GASAC	50.901	222	93	7	1105	1322	880	1089	1.41e-45	185
sp|Q9NSC2|SALL1_HUMAN	tr|G3PAT5|G3PAT5_GASAC	70.476	105	29	1	444	548	353	455	8.31e-45	183
sp|Q9NSC2|SALL1_HUMAN	tr|G3PAT5|G3PAT5_GASAC	65.385	52	18	0	1133	1184	357	408	3.59e-14	84.0
sp|Q9NSC2|SALL1_HUMAN	tr|G3PAT5|G3PAT5_GASAC	49.254	67	34	0	1122	1188	544	610	1.51e-13	82.0
sp|Q9NSC2|SALL1_HUMAN	tr|G3PAT5|G3PAT5_GASAC	65.385	52	18	0	448	499	903	954	2.82e-13	80.9
sp|Q9NSC2|SALL1_HUMAN	tr|G3PAT5|G3PAT5_GASAC	41.573	89	49	1	676	761	325	413	3.25e-12	77.4
sp|Q9NSC2|SALL1_HUMAN	tr|G3PAT5|G3PAT5_GASAC	50.000	66	29	1	439	504	550	611	6.13e-12	76.6
sp|Q9NSC2|SALL1_HUMAN	tr|G3PAT5|G3PAT5_GASAC	54.386	57	26	0	700	756	898	954	1.18e-11	75.9
sp|Q9NSC2|SALL1_HUMAN	tr|G3PAT5|G3PAT5_GASAC	58.000	50	21	0	1003	1052	360	409	3.29e-10	70.9
sp|Q9NSC2|SALL1_HUMAN	tr|H1A5X7|H1A5X7_TAEGU	59.296	199	65	7	1083	1276	58	245	3.04e-61	216
sp|Q9NSC2|SALL1_HUMAN	tr|H1A5X7|H1A5X7_TAEGU	63.462	52	19	0	448	499	101	152	3.74e-13	77.0
sp|Q9NSC2|SALL1_HUMAN	tr|H1A5X7|H1A5X7_TAEGU	52.308	65	27	1	995	1055	92	156	1.09e-12	75.9
sp|Q9NSC2|SALL1_HUMAN	tr|H1A5X7|H1A5X7_TAEGU	63.265	49	18	0	708	756	104	152	1.88e-12	75.1
sp|Q9NSC2|SALL1_HUMAN	tr|H1A5X7|H1A5X7_TAEGU	32.787	61	34	2	732	789	97	153	4.3	37.4
sp|Q9NSC2|SALL1_HUMAN	tr|G1L646|G1L646_AILME	40.464	388	183	12	685	1052	211	570	3.04e-58	218
sp|Q9NSC2|SALL1_HUMAN	tr|G1L646|G1L646_AILME	40.876	137	75	3	423	558	21	152	2.67e-21	105
sp|Q9NSC2|SALL1_HUMAN	tr|G1L646|G1L646_AILME	51.020	98	45	2	1111	1207	497	592	4.45e-18	95.9
sp|Q9NSC2|SALL1_HUMAN	tr|G1L646|G1L646_AILME	60.870	46	18	0	455	500	525	570	4.59e-09	67.0
sp|Q9NSC2|SALL1_HUMAN	tr|G1L646|G1L646_AILME	63.636	44	16	0	715	758	528	571	5.50e-09	66.6
sp|Q9NSC2|SALL1_HUMAN	tr|G1L646|G1L646_AILME	40.351	57	34	0	1122	1178	220	276	7.78e-04	50.1
sp|Q9NSC2|SALL1_HUMAN	tr|G1L646|G1L646_AILME	44.898	49	26	1	1133	1181	46	93	0.001	48.9
sp|Q9NSC2|SALL1_HUMAN	tr|G1L646|G1L646_AILME	38.889	54	33	0	449	502	232	285	0.002	48.5
sp|Q9NSC2|SALL1_HUMAN	tr|G1L646|G1L646_AILME	46.032	63	25	4	1003	1061	49	106	0.032	44.7
sp|Q9NSC2|SALL1_HUMAN	tr|G1L646|G1L646_AILME	32.710	107	53	6	706	808	47	138	0.036	44.3
sp|Q9NSC2|SALL1_HUMAN	tr|A0A2K5E009|A0A2K5E009_AOTNA	72.917	144	23	2	1181	1324	1	128	3.02e-56	196
sp|Q9NSC2|SALL1_HUMAN	tr|A0A2U4C1Q5|A0A2U4C1Q5_TURTR	48.198	222	100	4	1108	1323	64	276	1.80e-54	197
sp|Q9NSC2|SALL1_HUMAN	tr|A0A2U4C1Q5|A0A2U4C1Q5_TURTR	65.385	52	18	0	448	499	92	143	5.70e-15	82.4
sp|Q9NSC2|SALL1_HUMAN	tr|A0A2U4C1Q5|A0A2U4C1Q5_TURTR	50.794	63	31	0	989	1051	81	143	3.50e-14	80.1
sp|Q9NSC2|SALL1_HUMAN	tr|A0A2U4C1Q5|A0A2U4C1Q5_TURTR	64.706	51	18	0	708	758	95	145	1.38e-13	78.2
sp|Q9NSC2|SALL1_HUMAN	tr|F7F1K7|F7F1K7_CALJA	48.649	222	99	4	1108	1323	65	277	4.63e-54	196
sp|Q9NSC2|SALL1_HUMAN	tr|F7F1K7|F7F1K7_CALJA	65.385	52	18	0	448	499	93	144	8.04e-15	82.0
sp|Q9NSC2|SALL1_HUMAN	tr|F7F1K7|F7F1K7_CALJA	33.333	156	76	4	989	1121	82	232	4.41e-14	79.7
sp|Q9NSC2|SALL1_HUMAN	tr|F7F1K7|F7F1K7_CALJA	64.706	51	18	0	708	758	96	146	1.44e-13	78.2
sp|Q9NSC2|SALL1_HUMAN	tr|D6WL63|D6WL63_TRICA	40.575	313	113	7	1000	1257	1057	1351	4.79e-54	213
sp|Q9NSC2|SALL1_HUMAN	tr|D6WL63|D6WL63_TRICA	74.783	115	29	0	676	790	685	799	5.32e-51	204
sp|Q9NSC2|SALL1_HUMAN	tr|D6WL63|D6WL63_TRICA	80.263	76	15	0	443	518	356	431	2.98e-35	152
sp|Q9NSC2|SALL1_HUMAN	tr|D6WL63|D6WL63_TRICA	69.388	49	15	0	1136	1184	717	765	4.25e-14	84.0
sp|Q9NSC2|SALL1_HUMAN	tr|D6WL63|D6WL63_TRICA	63.462	52	19	0	1133	1184	361	412	7.68e-14	83.2
sp|Q9NSC2|SALL1_HUMAN	tr|D6WL63|D6WL63_TRICA	53.125	64	30	0	450	513	716	779	1.01e-12	79.3
sp|Q9NSC2|SALL1_HUMAN	tr|D6WL63|D6WL63_TRICA	59.615	52	21	0	448	499	1239	1290	3.40e-12	77.8
sp|Q9NSC2|SALL1_HUMAN	tr|D6WL63|D6WL63_TRICA	55.769	52	23	0	1003	1054	717	768	3.51e-12	77.8
sp|Q9NSC2|SALL1_HUMAN	tr|D6WL63|D6WL63_TRICA	43.373	83	44	1	972	1051	330	412	1.94e-11	75.1
sp|Q9NSC2|SALL1_HUMAN	tr|D6WL63|D6WL63_TRICA	54.717	53	24	0	706	758	362	414	2.79e-11	74.7
sp|Q9NSC2|SALL1_HUMAN	tr|D6WL63|D6WL63_TRICA	55.102	49	22	0	708	756	1242	1290	1.69e-10	72.0
sp|Q9NSC2|SALL1_HUMAN	tr|D6WL63|D6WL63_TRICA	58.974	39	16	0	708	746	1060	1098	5.07e-08	63.9
sp|Q9NSC2|SALL1_HUMAN	tr|D6WL63|D6WL63_TRICA	64.103	39	14	0	451	489	1060	1098	3.54e-07	61.2
sp|Q9NSC2|SALL1_HUMAN	tr|D6WL63|D6WL63_TRICA	33.913	115	51	2	1060	1174	1009	1098	0.030	45.1
sp|Q9NSC2|SALL1_HUMAN	tr|D6WL63|D6WL63_TRICA	33.333	54	32	1	736	789	1242	1291	0.43	41.2
sp|Q9NSC2|SALL1_HUMAN	tr|A0A286Y1K9|A0A286Y1K9_CAVPO	56.742	178	73	3	1092	1268	49	223	6.96e-54	195
sp|Q9NSC2|SALL1_HUMAN	tr|A0A286Y1K9|A0A286Y1K9_CAVPO	53.968	63	29	0	989	1051	78	140	1.78e-14	80.9
sp|Q9NSC2|SALL1_HUMAN	tr|A0A286Y1K9|A0A286Y1K9_CAVPO	61.538	52	20	0	448	499	89	140	3.16e-14	80.1
sp|Q9NSC2|SALL1_HUMAN	tr|A0A286Y1K9|A0A286Y1K9_CAVPO	54.237	59	27	0	700	758	84	142	1.15e-13	78.6
sp|Q9NSC2|SALL1_HUMAN	tr|A0A5G2QWP6|A0A5G2QWP6_PIG	31.523	755	313	30	35	774	19	584	3.65e-53	211
sp|Q9NSC2|SALL1_HUMAN	tr|A0A5G2QWP6|A0A5G2QWP6_PIG	59.615	52	21	0	1133	1184	334	385	5.76e-13	80.1
sp|Q9NSC2|SALL1_HUMAN	tr|A0A5G2QWP6|A0A5G2QWP6_PIG	57.407	54	23	0	1136	1189	518	571	1.50e-12	79.0
sp|Q9NSC2|SALL1_HUMAN	tr|A0A5G2QWP6|A0A5G2QWP6_PIG	58.000	50	21	0	1003	1052	518	567	1.02e-11	76.3
sp|Q9NSC2|SALL1_HUMAN	tr|A0A026WTC6|A0A026WTC6_OOCBI	74.783	115	29	0	676	790	741	855	2.65e-50	202
sp|Q9NSC2|SALL1_HUMAN	tr|A0A026WTC6|A0A026WTC6_OOCBI	69.474	95	27	1	426	518	328	422	6.51e-36	155
sp|Q9NSC2|SALL1_HUMAN	tr|A0A026WTC6|A0A026WTC6_OOCBI	77.273	44	10	0	1000	1043	1117	1160	2.42e-14	84.7
sp|Q9NSC2|SALL1_HUMAN	tr|A0A026WTC6|A0A026WTC6_OOCBI	65.385	52	18	0	1133	1184	352	403	7.25e-14	83.2
sp|Q9NSC2|SALL1_HUMAN	tr|A0A026WTC6|A0A026WTC6_OOCBI	67.347	49	16	0	1136	1184	773	821	3.93e-13	80.9
sp|Q9NSC2|SALL1_HUMAN	tr|A0A026WTC6|A0A026WTC6_OOCBI	33.987	153	75	4	368	513	702	835	5.65e-13	80.1
sp|Q9NSC2|SALL1_HUMAN	tr|A0A026WTC6|A0A026WTC6_OOCBI	59.615	52	21	0	448	499	1359	1410	2.06e-12	78.6
sp|Q9NSC2|SALL1_HUMAN	tr|A0A026WTC6|A0A026WTC6_OOCBI	55.357	56	25	0	706	761	353	408	1.04e-11	76.3
sp|Q9NSC2|SALL1_HUMAN	tr|A0A026WTC6|A0A026WTC6_OOCBI	53.846	52	24	0	1003	1054	773	824	1.23e-11	75.9
sp|Q9NSC2|SALL1_HUMAN	tr|A0A026WTC6|A0A026WTC6_OOCBI	58.824	51	21	0	1003	1053	1362	1412	5.79e-11	73.6
sp|Q9NSC2|SALL1_HUMAN	tr|A0A026WTC6|A0A026WTC6_OOCBI	57.143	49	21	0	708	756	1362	1410	1.35e-10	72.4
sp|Q9NSC2|SALL1_HUMAN	tr|A0A026WTC6|A0A026WTC6_OOCBI	56.897	58	24	1	995	1051	346	403	3.44e-10	71.2
sp|Q9NSC2|SALL1_HUMAN	tr|A0A026WTC6|A0A026WTC6_OOCBI	58.537	41	17	0	708	748	1120	1160	4.34e-09	67.4
sp|Q9NSC2|SALL1_HUMAN	tr|A0A026WTC6|A0A026WTC6_OOCBI	63.415	41	15	0	451	491	1120	1160	2.97e-08	64.7
sp|Q9NSC2|SALL1_HUMAN	tr|A0A026WTC6|A0A026WTC6_OOCBI	58.537	41	17	0	1136	1176	1120	1160	4.04e-07	61.2
sp|Q9NSC2|SALL1_HUMAN	tr|A0A026WTC6|A0A026WTC6_OOCBI	35.185	54	31	1	736	789	1362	1411	0.16	42.7
sp|Q9NSC2|SALL1_HUMAN	tr|A0A026WTC6|A0A026WTC6_OOCBI	27.536	69	46	1	987	1051	785	853	1.5	39.3
sp|Q9NSC2|SALL1_HUMAN	tr|A0A026WTC6|A0A026WTC6_OOCBI	70.000	20	6	0	1042	1061	1255	1274	1.7	39.3
sp|Q9NSC2|SALL1_HUMAN	tr|A0A026WTC6|A0A026WTC6_OOCBI	31.148	61	36	2	730	788	347	403	4.9	37.7
sp|Q9NSC2|SALL1_HUMAN	tr|E9HA05|E9HA05_DAPPU	62.500	144	50	2	647	790	893	1032	3.19e-50	201
sp|Q9NSC2|SALL1_HUMAN	tr|E9HA05|E9HA05_DAPPU	80.000	75	15	0	446	520	434	508	7.93e-36	155
sp|Q9NSC2|SALL1_HUMAN	tr|E9HA05|E9HA05_DAPPU	76.786	56	13	0	1000	1055	1491	1546	8.35e-22	109
sp|Q9NSC2|SALL1_HUMAN	tr|E9HA05|E9HA05_DAPPU	69.231	52	16	0	1133	1184	436	487	6.53e-15	86.7
sp|Q9NSC2|SALL1_HUMAN	tr|E9HA05|E9HA05_DAPPU	64.912	57	19	1	1136	1192	950	1005	3.72e-14	84.3
sp|Q9NSC2|SALL1_HUMAN	tr|E9HA05|E9HA05_DAPPU	53.125	64	30	0	450	513	949	1012	5.69e-13	80.1
sp|Q9NSC2|SALL1_HUMAN	tr|E9HA05|E9HA05_DAPPU	58.000	50	21	0	708	757	1494	1543	7.97e-13	79.7
sp|Q9NSC2|SALL1_HUMAN	tr|E9HA05|E9HA05_DAPPU	46.835	79	40	2	706	782	437	515	8.11e-13	79.7
sp|Q9NSC2|SALL1_HUMAN	tr|E9HA05|E9HA05_DAPPU	53.846	52	24	0	1003	1054	950	1001	1.84e-12	78.6
sp|Q9NSC2|SALL1_HUMAN	tr|E9HA05|E9HA05_DAPPU	63.265	49	18	0	1136	1184	1494	1542	5.06e-12	77.0
sp|Q9NSC2|SALL1_HUMAN	tr|E9HA05|E9HA05_DAPPU	59.615	52	21	0	451	502	1494	1545	2.31e-11	75.1
sp|Q9NSC2|SALL1_HUMAN	tr|E9HA05|E9HA05_DAPPU	56.140	57	24	1	998	1054	435	490	7.67e-11	73.2
sp|Q9NSC2|SALL1_HUMAN	tr|E9HA05|E9HA05_DAPPU	33.962	53	31	1	1003	1051	978	1030	0.54	40.8
sp|Q9NSC2|SALL1_HUMAN	tr|E9HA05|E9HA05_DAPPU	30.189	53	33	1	736	788	1494	1542	2.0	38.9
sp|Q9NSC2|SALL1_HUMAN	tr|E9HA05|E9HA05_DAPPU	35.443	79	40	2	159	237	70	137	5.0	37.7
sp|Q9NSC2|SALL1_HUMAN	tr|G3IK10|G3IK10_CRIGR	84.426	122	18	1	1203	1324	1	121	7.82e-50	177
sp|Q9NSC2|SALL1_HUMAN	tr|A0A151MZV3|A0A151MZV3_ALLMI	80.851	94	18	0	443	536	127	220	1.07e-49	185
sp|Q9NSC2|SALL1_HUMAN	tr|A0A151MZV3|A0A151MZV3_ALLMI	52.542	59	28	0	699	757	126	184	1.83e-13	79.0
sp|Q9NSC2|SALL1_HUMAN	tr|A0A151MZV3|A0A151MZV3_ALLMI	59.615	52	21	0	1133	1184	132	183	2.95e-13	78.6
sp|Q9NSC2|SALL1_HUMAN	tr|A0A151MZV3|A0A151MZV3_ALLMI	54.000	50	23	0	1003	1052	135	184	1.86e-09	67.0
sp|Q9NSC2|SALL1_HUMAN	tr|A0A2U3XIU7|A0A2U3XIU7_LEPWE	38.824	340	137	9	218	536	171	460	2.55e-49	197
sp|Q9NSC2|SALL1_HUMAN	tr|A0A2U3XIU7|A0A2U3XIU7_LEPWE	59.615	52	21	0	1133	1184	372	423	1.42e-12	78.6
sp|Q9NSC2|SALL1_HUMAN	tr|A0A2U3XIU7|A0A2U3XIU7_LEPWE	51.923	52	25	0	1003	1054	375	426	4.52e-09	67.4
sp|Q9NSC2|SALL1_HUMAN	tr|A0A2U3XIU7|A0A2U3XIU7_LEPWE	50.000	50	25	0	1003	1052	633	682	5.31e-09	67.0
sp|Q9NSC2|SALL1_HUMAN	tr|A0A2U3XIU7|A0A2U3XIU7_LEPWE	43.333	60	32	1	1136	1195	633	690	1.22e-07	62.8
sp|Q9NSC2|SALL1_HUMAN	tr|A0A2U3XIU7|A0A2U3XIU7_LEPWE	44.643	56	28	2	1002	1054	923	978	4.48e-06	57.4
sp|Q9NSC2|SALL1_HUMAN	tr|A0A2U3XIU7|A0A2U3XIU7_LEPWE	34.568	81	41	2	1	78	1	72	6.92e-04	50.4
sp|Q9NSC2|SALL1_HUMAN	tr|A0A2U3XIU7|A0A2U3XIU7_LEPWE	42.553	47	26	1	1136	1181	924	970	0.002	48.9
sp|Q9NSC2|SALL1_HUMAN	tr|A0A2U3XIU7|A0A2U3XIU7_LEPWE	26.923	52	35	1	736	787	924	972	2.8	38.5
sp|Q9NSC2|SALL1_HUMAN	tr|I3N5E3|I3N5E3_ICTTR	50.732	205	93	4	1066	1268	363	561	3.22e-48	188
sp|Q9NSC2|SALL1_HUMAN	tr|I3N5E3|I3N5E3_ICTTR	30.137	584	215	19	1	499	1	476	9.90e-34	144
sp|Q9NSC2|SALL1_HUMAN	tr|I3N5E3|I3N5E3_ICTTR	50.794	63	31	0	989	1051	414	476	6.58e-13	79.3
sp|Q9NSC2|SALL1_HUMAN	tr|I3N5E3|I3N5E3_ICTTR	64.706	51	18	0	708	758	428	478	9.20e-13	79.0
sp|Q9NSC2|SALL1_HUMAN	tr|A0A1U7SG55|A0A1U7SG55_ALLSI	80.851	94	18	0	443	536	2	95	2.13e-47	187
sp|Q9NSC2|SALL1_HUMAN	tr|A0A1U7SG55|A0A1U7SG55_ALLSI	52.542	59	28	0	699	757	1	59	7.17e-13	79.3
sp|Q9NSC2|SALL1_HUMAN	tr|A0A1U7SG55|A0A1U7SG55_ALLSI	59.615	52	21	0	1133	1184	7	58	1.05e-12	78.6
sp|Q9NSC2|SALL1_HUMAN	tr|A0A1U7SG55|A0A1U7SG55_ALLSI	30.534	131	75	2	1003	1128	259	378	3.16e-09	67.4
sp|Q9NSC2|SALL1_HUMAN	tr|A0A1U7SG55|A0A1U7SG55_ALLSI	51.923	52	25	0	1003	1054	10	61	4.12e-09	67.0
sp|Q9NSC2|SALL1_HUMAN	tr|A0A1U7SG55|A0A1U7SG55_ALLSI	38.298	94	51	3	1162	1248	512	605	6.60e-09	66.2
sp|Q9NSC2|SALL1_HUMAN	tr|A0A1U7SG55|A0A1U7SG55_ALLSI	45.098	51	28	0	450	500	258	308	5.68e-08	63.5
sp|Q9NSC2|SALL1_HUMAN	tr|A0A1U7SG55|A0A1U7SG55_ALLSI	43.103	58	31	1	1136	1193	259	314	3.59e-07	60.8
sp|Q9NSC2|SALL1_HUMAN	tr|A0A194PM15|A0A194PM15_PAPXU	59.712	139	51	2	658	794	241	376	8.60e-46	186
sp|Q9NSC2|SALL1_HUMAN	tr|A0A194PM15|A0A194PM15_PAPXU	36.913	298	121	12	979	1256	616	866	6.19e-34	147
sp|Q9NSC2|SALL1_HUMAN	tr|A0A194PM15|A0A194PM15_PAPXU	67.347	49	16	0	1136	1184	288	336	1.05e-13	82.4
sp|Q9NSC2|SALL1_HUMAN	tr|A0A194PM15|A0A194PM15_PAPXU	51.667	60	28	1	1003	1062	288	346	2.01e-12	78.2
sp|Q9NSC2|SALL1_HUMAN	tr|A0A194PM15|A0A194PM15_PAPXU	50.000	64	32	0	450	513	287	350	1.01e-11	75.9
sp|Q9NSC2|SALL1_HUMAN	tr|A0A194PM15|A0A194PM15_PAPXU	59.615	52	21	0	448	499	757	808	1.22e-11	75.5
sp|Q9NSC2|SALL1_HUMAN	tr|A0A194PM15|A0A194PM15_PAPXU	55.102	49	22	0	708	756	760	808	3.84e-10	70.9
sp|Q9NSC2|SALL1_HUMAN	tr|A0A194PM15|A0A194PM15_PAPXU	41.758	91	44	2	1104	1186	538	627	2.96e-08	64.7
sp|Q9NSC2|SALL1_HUMAN	tr|A0A194PM15|A0A194PM15_PAPXU	61.538	39	15	0	451	489	569	607	7.47e-07	60.1
sp|Q9NSC2|SALL1_HUMAN	tr|A0A194PM15|A0A194PM15_PAPXU	33.333	54	32	1	736	789	760	809	0.93	40.0
sp|Q9NSC2|SALL1_HUMAN	tr|A0A1S3ALD7|A0A1S3ALD7_ERIEU	83.146	89	15	0	448	536	373	461	1.54e-45	185
sp|Q9NSC2|SALL1_HUMAN	tr|A0A1S3ALD7|A0A1S3ALD7_ERIEU	59.615	52	21	0	1133	1184	373	424	1.48e-12	78.6
sp|Q9NSC2|SALL1_HUMAN	tr|A0A1S3ALD7|A0A1S3ALD7_ERIEU	51.923	52	25	0	1003	1054	376	427	5.21e-09	67.0
sp|Q9NSC2|SALL1_HUMAN	tr|A0A1S3ALD7|A0A1S3ALD7_ERIEU	48.077	52	25	1	1003	1052	635	686	2.62e-07	61.6
sp|Q9NSC2|SALL1_HUMAN	tr|A0A1S3ALD7|A0A1S3ALD7_ERIEU	41.935	62	32	2	1136	1195	635	694	5.87e-06	57.0
sp|Q9NSC2|SALL1_HUMAN	tr|A0A1S3ALD7|A0A1S3ALD7_ERIEU	45.455	55	30	0	218	272	171	225	3.17e-05	54.7
sp|Q9NSC2|SALL1_HUMAN	tr|A0A1S3ALD7|A0A1S3ALD7_ERIEU	32.609	92	50	2	1	89	1	83	7.78e-04	50.1
sp|Q9NSC2|SALL1_HUMAN	tr|A0A1S3ALD7|A0A1S3ALD7_ERIEU	38.298	47	28	1	1136	1181	918	964	0.024	45.1
sp|Q9NSC2|SALL1_HUMAN	tr|A0A1S3ALD7|A0A1S3ALD7_ERIEU	30.769	52	33	1	736	787	918	966	4.7	37.7
sp|Q9NSC2|SALL1_HUMAN	tr|G1PD52|G1PD52_MYOLU	83.146	89	15	0	448	536	380	468	1.72e-45	185
sp|Q9NSC2|SALL1_HUMAN	tr|G1PD52|G1PD52_MYOLU	59.615	52	21	0	1133	1184	380	431	1.68e-12	78.6
sp|Q9NSC2|SALL1_HUMAN	tr|G1PD52|G1PD52_MYOLU	43.333	60	32	1	1136	1195	641	698	1.36e-07	62.4
sp|Q9NSC2|SALL1_HUMAN	tr|G1PD52|G1PD52_MYOLU	45.205	73	37	2	218	287	180	252	3.63e-05	54.7
sp|Q9NSC2|SALL1_HUMAN	tr|G1PD52|G1PD52_MYOLU	30.303	99	60	1	1	99	11	100	0.003	48.5
sp|Q9NSC2|SALL1_HUMAN	tr|G1PD52|G1PD52_MYOLU	38.298	47	28	1	1136	1181	920	966	0.095	43.1
sp|Q9NSC2|SALL1_HUMAN	tr|A0A0L7L4Y3|A0A0L7L4Y3_9NEOP	60.305	131	49	1	658	788	710	837	3.26e-45	184
sp|Q9NSC2|SALL1_HUMAN	tr|A0A0L7L4Y3|A0A0L7L4Y3_9NEOP	65.385	52	18	0	1133	1184	407	458	2.71e-14	84.3
sp|Q9NSC2|SALL1_HUMAN	tr|A0A0L7L4Y3|A0A0L7L4Y3_9NEOP	65.306	49	17	0	1136	1184	757	805	1.85e-13	81.6
sp|Q9NSC2|SALL1_HUMAN	tr|A0A0L7L4Y3|A0A0L7L4Y3_9NEOP	55.769	52	23	0	1003	1054	757	808	1.95e-12	78.2
sp|Q9NSC2|SALL1_HUMAN	tr|A0A0L7L4Y3|A0A0L7L4Y3_9NEOP	52.542	59	27	1	450	508	756	813	1.57e-11	75.5
sp|Q9NSC2|SALL1_HUMAN	tr|A0A0L7L4Y3|A0A0L7L4Y3_9NEOP	56.863	51	22	0	706	756	408	458	2.35e-11	74.7
sp|Q9NSC2|SALL1_HUMAN	tr|A0A0L7L4Y3|A0A0L7L4Y3_9NEOP	38.835	103	42	2	970	1051	356	458	7.37e-11	73.2
sp|Q9NSC2|SALL1_HUMAN	tr|A0A0L7L4Y3|A0A0L7L4Y3_9NEOP	25.333	225	108	7	41	261	81	249	1.56e-05	55.8
sp|Q9NSC2|SALL1_HUMAN	tr|A0A3Q0DSZ4|A0A3Q0DSZ4_TARSY	49.215	191	59	5	661	813	448	638	5.67e-45	182
sp|Q9NSC2|SALL1_HUMAN	tr|A0A3Q0DSZ4|A0A3Q0DSZ4_TARSY	50.000	52	26	0	449	500	521	572	6.87e-10	69.7
sp|Q9NSC2|SALL1_HUMAN	tr|A0A3Q0DSZ4|A0A3Q0DSZ4_TARSY	50.000	50	25	0	1003	1052	523	572	3.57e-09	67.4
sp|Q9NSC2|SALL1_HUMAN	tr|A0A3Q0DSZ4|A0A3Q0DSZ4_TARSY	43.333	60	32	1	1136	1195	523	580	9.46e-08	62.8
sp|Q9NSC2|SALL1_HUMAN	tr|A0A3Q0DSZ4|A0A3Q0DSZ4_TARSY	49.091	55	28	0	218	272	171	225	2.40e-06	58.2
sp|Q9NSC2|SALL1_HUMAN	tr|A0A3Q0DSZ4|A0A3Q0DSZ4_TARSY	31.373	102	58	2	1	99	1	93	2.23e-04	52.0
sp|Q9NSC2|SALL1_HUMAN	tr|A0A3Q0DSZ4|A0A3Q0DSZ4_TARSY	42.553	47	26	1	1136	1181	807	853	7.42e-04	50.1
sp|Q9NSC2|SALL1_HUMAN	tr|J9P9I9|J9P9I9_CANLF	48.293	205	73	6	632	804	466	669	1.29e-44	181
sp|Q9NSC2|SALL1_HUMAN	tr|J9P9I9|J9P9I9_CANLF	59.615	52	21	0	1133	1184	312	363	1.21e-12	79.0
sp|Q9NSC2|SALL1_HUMAN	tr|J9P9I9|J9P9I9_CANLF	50.000	50	25	0	1003	1052	572	621	3.23e-09	67.8
sp|Q9NSC2|SALL1_HUMAN	tr|J9P9I9|J9P9I9_CANLF	51.923	52	25	0	1003	1054	315	366	3.49e-09	67.4
sp|Q9NSC2|SALL1_HUMAN	tr|J9P9I9|J9P9I9_CANLF	40.476	84	36	3	1110	1193	558	627	7.10e-08	63.2
sp|Q9NSC2|SALL1_HUMAN	tr|J9P9I9|J9P9I9_CANLF	47.945	73	35	2	218	287	110	182	3.03e-05	54.7
sp|Q9NSC2|SALL1_HUMAN	tr|H9J0B0|H9J0B0_BOMMO	57.353	136	55	1	658	793	783	915	2.16e-44	182
sp|Q9NSC2|SALL1_HUMAN	tr|H9J0B0|H9J0B0_BOMMO	40.856	257	94	9	1038	1270	1080	1302	3.14e-37	159
sp|Q9NSC2|SALL1_HUMAN	tr|H9J0B0|H9J0B0_BOMMO	65.385	52	18	0	1133	1184	477	528	2.72e-14	84.3
sp|Q9NSC2|SALL1_HUMAN	tr|H9J0B0|H9J0B0_BOMMO	67.347	49	16	0	1136	1184	830	878	6.17e-14	83.2
sp|Q9NSC2|SALL1_HUMAN	tr|H9J0B0|H9J0B0_BOMMO	53.846	52	24	0	1003	1054	830	881	4.58e-12	77.4
sp|Q9NSC2|SALL1_HUMAN	tr|H9J0B0|H9J0B0_BOMMO	54.237	59	26	1	450	508	829	886	8.34e-12	76.3
sp|Q9NSC2|SALL1_HUMAN	tr|H9J0B0|H9J0B0_BOMMO	59.615	52	21	0	448	499	1174	1225	1.02e-11	76.3
sp|Q9NSC2|SALL1_HUMAN	tr|H9J0B0|H9J0B0_BOMMO	56.604	53	23	0	706	758	478	530	1.49e-11	75.5
sp|Q9NSC2|SALL1_HUMAN	tr|H9J0B0|H9J0B0_BOMMO	38.835	103	42	2	970	1051	426	528	5.93e-11	73.6
sp|Q9NSC2|SALL1_HUMAN	tr|H9J0B0|H9J0B0_BOMMO	55.102	49	22	0	708	756	1177	1225	2.76e-10	71.2
sp|Q9NSC2|SALL1_HUMAN	tr|H9J0B0|H9J0B0_BOMMO	57.143	49	21	0	1003	1051	1177	1225	6.77e-10	70.1
sp|Q9NSC2|SALL1_HUMAN	tr|H9J0B0|H9J0B0_BOMMO	27.027	222	97	6	41	256	155	317	1.21e-06	59.3
sp|Q9NSC2|SALL1_HUMAN	tr|H9J0B0|H9J0B0_BOMMO	33.333	54	32	1	736	789	1177	1226	0.86	40.4
sp|Q9NSC2|SALL1_HUMAN	tr|A0A0L0CIN4|A0A0L0CIN4_LUCCU	57.664	137	52	2	658	790	902	1036	5.68e-44	181
sp|Q9NSC2|SALL1_HUMAN	tr|A0A0L0CIN4|A0A0L0CIN4_LUCCU	70.455	88	24	1	435	520	516	603	6.35e-35	152
sp|Q9NSC2|SALL1_HUMAN	tr|A0A0L0CIN4|A0A0L0CIN4_LUCCU	70.492	61	18	0	1001	1061	1406	1466	9.89e-22	108
sp|Q9NSC2|SALL1_HUMAN	tr|A0A0L0CIN4|A0A0L0CIN4_LUCCU	65.385	52	18	0	1133	1184	531	582	2.19e-14	84.7
sp|Q9NSC2|SALL1_HUMAN	tr|A0A0L0CIN4|A0A0L0CIN4_LUCCU	40.171	117	58	4	1136	1240	954	1070	8.18e-14	82.8
sp|Q9NSC2|SALL1_HUMAN	tr|A0A0L0CIN4|A0A0L0CIN4_LUCCU	55.769	52	23	0	1003	1054	954	1005	1.78e-13	82.0
sp|Q9NSC2|SALL1_HUMAN	tr|A0A0L0CIN4|A0A0L0CIN4_LUCCU	62.000	50	19	0	708	757	1408	1457	3.53e-13	80.9
sp|Q9NSC2|SALL1_HUMAN	tr|A0A0L0CIN4|A0A0L0CIN4_LUCCU	44.792	96	40	3	969	1051	487	582	4.08e-13	80.9
sp|Q9NSC2|SALL1_HUMAN	tr|A0A0L0CIN4|A0A0L0CIN4_LUCCU	53.125	64	30	0	450	513	953	1016	6.55e-13	80.1
sp|Q9NSC2|SALL1_HUMAN	tr|A0A0L0CIN4|A0A0L0CIN4_LUCCU	65.306	49	17	0	1136	1184	1408	1456	8.27e-12	76.3
sp|Q9NSC2|SALL1_HUMAN	tr|A0A0L0CIN4|A0A0L0CIN4_LUCCU	56.863	51	22	0	706	756	532	582	1.00e-11	76.3
sp|Q9NSC2|SALL1_HUMAN	tr|A0A0L0CIN4|A0A0L0CIN4_LUCCU	64.000	50	18	0	451	500	1408	1457	2.44e-11	74.7
sp|Q9NSC2|SALL1_HUMAN	tr|A0A0L0CIN4|A0A0L0CIN4_LUCCU	33.962	53	31	1	736	788	1408	1456	2.5	38.9
sp|Q9NSC2|SALL1_HUMAN	tr|G1Q6X6|G1Q6X6_MYOLU	35.623	393	199	10	685	1051	525	889	3.22e-43	177
sp|Q9NSC2|SALL1_HUMAN	tr|G1Q6X6|G1Q6X6_MYOLU	28.094	598	259	22	1	558	1	467	1.44e-28	130
sp|Q9NSC2|SALL1_HUMAN	tr|G1Q6X6|G1Q6X6_MYOLU	37.949	195	113	6	1111	1304	816	1003	1.64e-17	94.7
sp|Q9NSC2|SALL1_HUMAN	tr|G1Q6X6|G1Q6X6_MYOLU	46.154	52	28	0	1134	1185	363	414	2.44e-09	68.2
sp|Q9NSC2|SALL1_HUMAN	tr|G1Q6X6|G1Q6X6_MYOLU	37.838	74	46	0	993	1066	355	428	2.66e-08	64.7
sp|Q9NSC2|SALL1_HUMAN	tr|G1Q6X6|G1Q6X6_MYOLU	41.379	58	34	0	699	756	356	413	5.11e-08	63.9
sp|Q9NSC2|SALL1_HUMAN	tr|G1Q6X6|G1Q6X6_MYOLU	36.232	69	44	0	984	1052	527	595	5.72e-07	60.5
sp|Q9NSC2|SALL1_HUMAN	tr|G1Q6X6|G1Q6X6_MYOLU	38.889	54	33	0	1136	1189	546	599	8.69e-05	53.1
sp|Q9NSC2|SALL1_HUMAN	tr|G1Q6X6|G1Q6X6_MYOLU	37.255	51	32	0	450	500	545	595	4.65e-04	50.8
sp|Q9NSC2|SALL1_HUMAN	tr|G1Q6X6|G1Q6X6_MYOLU	51.064	47	22	1	713	758	845	891	0.004	47.8
sp|Q9NSC2|SALL1_HUMAN	tr|G1Q6X6|G1Q6X6_MYOLU	51.282	39	18	1	462	499	851	889	0.043	44.3
sp|Q9NSC2|SALL1_HUMAN	tr|G1Q6X6|G1Q6X6_MYOLU	28.431	102	55	3	1128	1215	556	653	0.046	44.3
sp|Q9NSC2|SALL1_HUMAN	tr|A0A0L0CD70|A0A0L0CD70_LUCCU	61.983	121	45	1	668	788	630	749	7.69e-43	177
sp|Q9NSC2|SALL1_HUMAN	tr|A0A0L0CD70|A0A0L0CD70_LUCCU	64.474	76	27	0	1133	1208	1203	1278	3.75e-25	120
sp|Q9NSC2|SALL1_HUMAN	tr|A0A0L0CD70|A0A0L0CD70_LUCCU	65.385	52	18	0	1133	1184	361	412	5.74e-14	83.6
sp|Q9NSC2|SALL1_HUMAN	tr|A0A0L0CD70|A0A0L0CD70_LUCCU	60.000	55	22	0	450	504	668	722	5.73e-13	80.1
sp|Q9NSC2|SALL1_HUMAN	tr|A0A0L0CD70|A0A0L0CD70_LUCCU	45.055	91	43	3	679	762	329	419	8.45e-13	79.7
sp|Q9NSC2|SALL1_HUMAN	tr|A0A0L0CD70|A0A0L0CD70_LUCCU	59.615	52	21	0	448	499	1203	1254	1.31e-12	79.0
sp|Q9NSC2|SALL1_HUMAN	tr|A0A0L0CD70|A0A0L0CD70_LUCCU	65.306	49	17	0	1136	1184	669	717	5.81e-12	77.0
sp|Q9NSC2|SALL1_HUMAN	tr|A0A0L0CD70|A0A0L0CD70_LUCCU	50.847	59	29	0	698	756	1196	1254	3.76e-11	74.3
sp|Q9NSC2|SALL1_HUMAN	tr|A0A0L0CD70|A0A0L0CD70_LUCCU	56.140	57	25	0	995	1051	356	412	4.24e-11	73.9
sp|Q9NSC2|SALL1_HUMAN	tr|A0A0L0CD70|A0A0L0CD70_LUCCU	51.923	52	25	0	1003	1054	669	720	1.24e-10	72.4
sp|Q9NSC2|SALL1_HUMAN	tr|A0A0L0CD70|A0A0L0CD70_LUCCU	57.143	49	21	0	1003	1051	1206	1254	7.50e-10	70.1
sp|Q9NSC2|SALL1_HUMAN	tr|A0A0L0CD70|A0A0L0CD70_LUCCU	35.185	54	31	1	736	789	1206	1255	0.55	40.8
sp|Q9NSC2|SALL1_HUMAN	tr|A0A0L0CD70|A0A0L0CD70_LUCCU	35.938	64	39	1	191	254	122	183	2.9	38.5
sp|Q9NSC2|SALL1_HUMAN	tr|A0A0L0CD70|A0A0L0CD70_LUCCU	29.630	54	34	1	450	499	696	749	3.5	38.1
sp|Q9NSC2|SALL1_HUMAN	sp|P39770|SALM_DROME	62.609	115	41	1	676	790	796	908	2.24e-42	176
sp|Q9NSC2|SALL1_HUMAN	sp|P39770|SALM_DROME	74.359	78	20	0	443	520	445	522	3.47e-34	149
sp|Q9NSC2|SALL1_HUMAN	sp|P39770|SALM_DROME	70.492	61	18	0	1001	1061	1289	1349	9.50e-22	108
sp|Q9NSC2|SALL1_HUMAN	sp|P39770|SALM_DROME	65.385	52	18	0	1133	1184	450	501	2.32e-14	84.7
sp|Q9NSC2|SALL1_HUMAN	sp|P39770|SALM_DROME	67.347	49	16	0	1136	1184	826	874	1.01e-13	82.8
sp|Q9NSC2|SALL1_HUMAN	sp|P39770|SALM_DROME	62.000	50	19	0	708	757	1291	1340	2.60e-13	81.3
sp|Q9NSC2|SALL1_HUMAN	sp|P39770|SALM_DROME	55.769	52	23	0	1003	1054	826	877	3.01e-13	81.3
sp|Q9NSC2|SALL1_HUMAN	sp|P39770|SALM_DROME	53.125	64	30	0	450	513	825	888	1.48e-12	79.0
sp|Q9NSC2|SALL1_HUMAN	sp|P39770|SALM_DROME	43.878	98	40	3	969	1051	404	501	2.60e-12	78.2
sp|Q9NSC2|SALL1_HUMAN	sp|P39770|SALM_DROME	65.306	49	17	0	1136	1184	1291	1339	5.43e-12	77.0
sp|Q9NSC2|SALL1_HUMAN	sp|P39770|SALM_DROME	56.863	51	22	0	706	756	451	501	1.47e-11	75.5
sp|Q9NSC2|SALL1_HUMAN	sp|P39770|SALM_DROME	62.000	50	19	0	451	500	1291	1340	1.93e-10	72.0
sp|Q9NSC2|SALL1_HUMAN	sp|P39770|SALM_DROME	33.962	53	31	1	736	788	1291	1339	2.0	38.9
sp|Q9NSC2|SALL1_HUMAN	tr|A0A0L7L535|A0A0L7L535_9NEOP	42.222	225	68	5	1000	1179	16	223	1.85e-40	158
sp|Q9NSC2|SALL1_HUMAN	tr|A0A0L7L535|A0A0L7L535_9NEOP	59.574	47	19	0	448	494	177	223	7.03e-10	68.2
sp|Q9NSC2|SALL1_HUMAN	tr|A0A0L7L535|A0A0L7L535_9NEOP	40.244	82	45	2	708	789	19	96	5.85e-09	65.5
sp|Q9NSC2|SALL1_HUMAN	tr|A0A0L7L535|A0A0L7L535_9NEOP	58.140	43	18	0	708	750	180	222	3.04e-08	63.2
sp|Q9NSC2|SALL1_HUMAN	tr|A0A0L7L535|A0A0L7L535_9NEOP	36.782	87	23	1	1136	1190	19	105	1.05e-07	61.2
sp|Q9NSC2|SALL1_HUMAN	tr|A0A0L7L535|A0A0L7L535_9NEOP	61.538	39	15	0	451	489	19	57	1.02e-06	58.2
sp|Q9NSC2|SALL1_HUMAN	tr|A0A1S3R4K8|A0A1S3R4K8_SALSA	55.118	127	55	2	705	829	817	943	2.33e-36	156
sp|Q9NSC2|SALL1_HUMAN	tr|A0A1S3R4K8|A0A1S3R4K8_SALSA	67.857	56	18	0	447	502	415	470	1.50e-19	101
sp|Q9NSC2|SALL1_HUMAN	tr|A0A1S3R4K8|A0A1S3R4K8_SALSA	61.538	52	20	0	1133	1184	416	467	2.21e-12	78.2
sp|Q9NSC2|SALL1_HUMAN	tr|A0A1S3R4K8|A0A1S3R4K8_SALSA	50.000	60	29	1	996	1055	413	471	2.60e-10	71.6
sp|Q9NSC2|SALL1_HUMAN	tr|A0A1S3R4K8|A0A1S3R4K8_SALSA	48.077	52	27	0	706	757	417	468	1.23e-09	69.3
sp|Q9NSC2|SALL1_HUMAN	tr|A0A1S3R4K8|A0A1S3R4K8_SALSA	48.980	49	25	0	1136	1184	820	868	4.23e-09	67.4
sp|Q9NSC2|SALL1_HUMAN	tr|A0A1S3R4K8|A0A1S3R4K8_SALSA	42.373	59	34	0	996	1054	813	871	4.85e-09	67.4
sp|Q9NSC2|SALL1_HUMAN	tr|A0A1S3R4K8|A0A1S3R4K8_SALSA	43.636	55	31	0	450	504	819	873	2.61e-08	65.1
sp|Q9NSC2|SALL1_HUMAN	tr|A0A1S3R4K8|A0A1S3R4K8_SALSA	31.667	60	36	1	1136	1190	848	907	0.56	40.8
sp|Q9NSC2|SALL1_HUMAN	tr|A0A1S3R4K8|A0A1S3R4K8_SALSA	30.189	53	33	1	736	788	419	467	0.90	40.0
sp|Q9NSC2|SALL1_HUMAN	tr|A0A2Y9R671|A0A2Y9R671_TRIMA	24.837	765	472	27	451	1184	420	1112	7.10e-35	151
sp|Q9NSC2|SALL1_HUMAN	tr|A0A2Y9R671|A0A2Y9R671_TRIMA	27.222	360	217	12	449	790	754	1086	1.08e-18	98.6
sp|Q9NSC2|SALL1_HUMAN	tr|A0A2Y9R671|A0A2Y9R671_TRIMA	32.673	202	103	4	1003	1184	336	524	4.03e-18	97.1
sp|Q9NSC2|SALL1_HUMAN	tr|A0A2Y9R671|A0A2Y9R671_TRIMA	25.926	351	205	12	449	790	334	638	8.19e-17	92.8
sp|Q9NSC2|SALL1_HUMAN	tr|A0A2Y9R671|A0A2Y9R671_TRIMA	26.361	349	206	11	449	790	558	862	1.29e-15	88.6
sp|Q9NSC2|SALL1_HUMAN	tr|A0A2Y9R671|A0A2Y9R671_TRIMA	30.769	182	105	2	1003	1184	308	468	1.93e-14	84.7
sp|Q9NSC2|SALL1_HUMAN	tr|A0A2Y9R671|A0A2Y9R671_TRIMA	30.601	183	106	3	1002	1184	251	412	2.66e-12	77.8
sp|Q9NSC2|SALL1_HUMAN	tr|A0A2Y9R671|A0A2Y9R671_TRIMA	25.212	353	229	12	451	790	252	582	7.86e-12	76.3
sp|Q9NSC2|SALL1_HUMAN	tr|A0A2Y9R671|A0A2Y9R671_TRIMA	24.620	329	211	12	449	761	838	1145	7.63e-10	69.7
sp|Q9NSC2|SALL1_HUMAN	tr|A0A2Y9R671|A0A2Y9R671_TRIMA	41.860	86	46	1	705	790	1061	1142	4.40e-09	67.4
sp|Q9NSC2|SALL1_HUMAN	tr|A0A2Y9R671|A0A2Y9R671_TRIMA	29.268	164	85	5	1003	1161	1008	1145	1.10e-07	62.8
sp|Q9NSC2|SALL1_HUMAN	tr|A0A2Y9R671|A0A2Y9R671_TRIMA	38.372	86	49	1	705	790	1033	1114	1.38e-07	62.4
sp|Q9NSC2|SALL1_HUMAN	tr|A0A2Y9R671|A0A2Y9R671_TRIMA	41.379	58	34	0	448	505	277	334	3.50e-06	57.8
sp|Q9NSC2|SALL1_HUMAN	tr|A0A2Y9R671|A0A2Y9R671_TRIMA	33.333	99	61	2	693	790	236	330	9.56e-05	53.1
sp|Q9NSC2|SALL1_HUMAN	tr|A0A2Y9R671|A0A2Y9R671_TRIMA	36.486	74	43	1	719	792	207	276	0.079	43.5
sp|Q9NSC2|SALL1_HUMAN	tr|A0A2Y9R671|A0A2Y9R671_TRIMA	33.333	72	44	1	719	790	235	302	0.35	41.6
sp|Q9NSC2|SALL1_HUMAN	tr|A0A060Y5Y9|A0A060Y5Y9_ONCMY	61.165	103	39	1	705	806	663	765	1.91e-34	150
sp|Q9NSC2|SALL1_HUMAN	tr|A0A060Y5Y9|A0A060Y5Y9_ONCMY	67.857	56	18	0	447	502	273	328	1.58e-19	101
sp|Q9NSC2|SALL1_HUMAN	tr|A0A060Y5Y9|A0A060Y5Y9_ONCMY	61.538	52	20	0	1133	1184	274	325	2.62e-12	77.8
sp|Q9NSC2|SALL1_HUMAN	tr|A0A060Y5Y9|A0A060Y5Y9_ONCMY	50.000	60	29	1	996	1055	271	329	2.90e-10	71.2
sp|Q9NSC2|SALL1_HUMAN	tr|A0A060Y5Y9|A0A060Y5Y9_ONCMY	48.077	52	27	0	706	757	275	326	1.50e-09	68.9
sp|Q9NSC2|SALL1_HUMAN	tr|A0A060Y5Y9|A0A060Y5Y9_ONCMY	42.373	59	34	0	996	1054	659	717	5.70e-09	67.0
sp|Q9NSC2|SALL1_HUMAN	tr|A0A060Y5Y9|A0A060Y5Y9_ONCMY	37.500	72	45	0	433	504	648	719	1.73e-08	65.5
sp|Q9NSC2|SALL1_HUMAN	tr|A0A060Y5Y9|A0A060Y5Y9_ONCMY	32.184	87	43	3	1159	1241	1096	1170	0.39	41.2
sp|Q9NSC2|SALL1_HUMAN	tr|A0A060Y5Y9|A0A060Y5Y9_ONCMY	31.667	60	36	1	1136	1190	694	753	0.69	40.4
sp|Q9NSC2|SALL1_HUMAN	tr|A0A060Y5Y9|A0A060Y5Y9_ONCMY	30.189	53	33	1	736	788	277	325	1.0	40.0
sp|Q9NSC2|SALL1_HUMAN	tr|A0A060Y5Y9|A0A060Y5Y9_ONCMY	27.419	62	40	1	1003	1059	694	755	7.4	37.0
sp|Q9NSC2|SALL1_HUMAN	tr|A0A1S3M020|A0A1S3M020_SALSA	48.344	151	69	4	705	854	817	959	1.09e-33	147
sp|Q9NSC2|SALL1_HUMAN	tr|A0A1S3M020|A0A1S3M020_SALSA	67.857	56	18	0	447	502	415	470	1.85e-19	101
sp|Q9NSC2|SALL1_HUMAN	tr|A0A1S3M020|A0A1S3M020_SALSA	61.538	52	20	0	1133	1184	416	467	2.42e-12	78.2
sp|Q9NSC2|SALL1_HUMAN	tr|A0A1S3M020|A0A1S3M020_SALSA	50.000	60	29	1	996	1055	413	471	3.05e-10	71.2
sp|Q9NSC2|SALL1_HUMAN	tr|A0A1S3M020|A0A1S3M020_SALSA	48.077	52	27	0	706	757	417	468	1.43e-09	68.9
sp|Q9NSC2|SALL1_HUMAN	tr|A0A1S3M020|A0A1S3M020_SALSA	40.580	69	37	1	986	1054	807	871	4.02e-09	67.4
sp|Q9NSC2|SALL1_HUMAN	tr|A0A1S3M020|A0A1S3M020_SALSA	48.980	49	25	0	1136	1184	820	868	4.60e-09	67.4
sp|Q9NSC2|SALL1_HUMAN	tr|A0A1S3M020|A0A1S3M020_SALSA	43.636	55	31	0	450	504	819	873	3.33e-08	64.7
sp|Q9NSC2|SALL1_HUMAN	tr|A0A1S3M020|A0A1S3M020_SALSA	31.667	60	36	1	1136	1190	848	907	0.73	40.4
sp|Q9NSC2|SALL1_HUMAN	tr|A0A1S3M020|A0A1S3M020_SALSA	30.189	53	33	1	736	788	419	467	0.98	40.0
sp|Q9NSC2|SALL1_HUMAN	tr|A0A1S3M020|A0A1S3M020_SALSA	30.709	127	44	5	1119	1241	1235	1321	2.4	38.9
sp|Q9NSC2|SALL1_HUMAN	tr|A0A1S3M020|A0A1S3M020_SALSA	28.333	60	38	1	1003	1057	848	907	8.1	37.0
sp|Q9NSC2|SALL1_HUMAN	tr|A0A3B4UGJ9|A0A3B4UGJ9_SERDU	61.321	106	39	2	706	809	848	953	1.31e-33	147
sp|Q9NSC2|SALL1_HUMAN	tr|A0A3B4UGJ9|A0A3B4UGJ9_SERDU	63.492	63	23	0	440	502	412	474	2.34e-20	104
sp|Q9NSC2|SALL1_HUMAN	tr|A0A3B4UGJ9|A0A3B4UGJ9_SERDU	63.462	52	19	0	1133	1184	420	471	6.67e-13	80.1
sp|Q9NSC2|SALL1_HUMAN	tr|A0A3B4UGJ9|A0A3B4UGJ9_SERDU	51.667	60	28	1	996	1055	417	475	8.63e-11	73.2
sp|Q9NSC2|SALL1_HUMAN	tr|A0A3B4UGJ9|A0A3B4UGJ9_SERDU	52.000	50	24	0	708	757	423	472	4.30e-10	70.9
sp|Q9NSC2|SALL1_HUMAN	tr|A0A3B4UGJ9|A0A3B4UGJ9_SERDU	47.368	57	30	0	1136	1192	850	906	2.11e-09	68.6
sp|Q9NSC2|SALL1_HUMAN	tr|A0A3B4UGJ9|A0A3B4UGJ9_SERDU	40.845	71	39	1	987	1054	831	901	6.43e-09	67.0
sp|Q9NSC2|SALL1_HUMAN	tr|A0A3B4UGJ9|A0A3B4UGJ9_SERDU	41.667	60	35	0	449	508	848	907	1.77e-08	65.5
sp|Q9NSC2|SALL1_HUMAN	tr|A0A3B4UGJ9|A0A3B4UGJ9_SERDU	33.333	60	35	1	1136	1190	878	937	0.26	42.0
sp|Q9NSC2|SALL1_HUMAN	tr|A0A060WJA7|A0A060WJA7_ONCMY	60.748	107	40	2	706	810	667	773	5.27e-33	145
sp|Q9NSC2|SALL1_HUMAN	tr|A0A060WJA7|A0A060WJA7_ONCMY	61.538	52	20	0	1133	1184	279	330	2.62e-12	77.8
sp|Q9NSC2|SALL1_HUMAN	tr|A0A060WJA7|A0A060WJA7_ONCMY	50.000	60	29	1	996	1055	276	334	3.21e-10	71.2
sp|Q9NSC2|SALL1_HUMAN	tr|A0A060WJA7|A0A060WJA7_ONCMY	38.571	70	43	0	985	1054	651	720	9.08e-10	69.7
sp|Q9NSC2|SALL1_HUMAN	tr|A0A060WJA7|A0A060WJA7_ONCMY	48.077	52	27	0	706	757	280	331	1.45e-09	68.9
sp|Q9NSC2|SALL1_HUMAN	tr|A0A060WJA7|A0A060WJA7_ONCMY	48.980	49	25	0	1136	1184	669	717	5.33e-09	67.0
sp|Q9NSC2|SALL1_HUMAN	tr|A0A060WJA7|A0A060WJA7_ONCMY	43.636	55	31	0	450	504	668	722	3.60e-08	64.3
sp|Q9NSC2|SALL1_HUMAN	tr|A0A060WJA7|A0A060WJA7_ONCMY	31.250	64	39	1	1136	1194	697	760	0.43	41.2
sp|Q9NSC2|SALL1_HUMAN	tr|A0A060WJA7|A0A060WJA7_ONCMY	39.024	41	25	0	224	264	61	101	0.44	41.2
sp|Q9NSC2|SALL1_HUMAN	tr|A0A060WJA7|A0A060WJA7_ONCMY	30.189	53	33	1	736	788	282	330	0.92	40.0
sp|Q9NSC2|SALL1_HUMAN	tr|A0A060WJA7|A0A060WJA7_ONCMY	32.967	91	37	5	1159	1241	1095	1169	2.3	38.9
sp|Q9NSC2|SALL1_HUMAN	tr|L7MZD4|L7MZD4_ANOCA	24.685	794	465	26	451	1184	80	800	1.27e-32	143
sp|Q9NSC2|SALL1_HUMAN	tr|L7MZD4|L7MZD4_ANOCA	31.579	190	121	4	1003	1184	640	828	1.92e-15	87.8
sp|Q9NSC2|SALL1_HUMAN	tr|L7MZD4|L7MZD4_ANOCA	31.351	185	102	3	1002	1184	51	212	1.41e-14	85.1
sp|Q9NSC2|SALL1_HUMAN	tr|L7MZD4|L7MZD4_ANOCA	31.720	186	100	5	1002	1184	23	184	9.26e-13	79.3
sp|Q9NSC2|SALL1_HUMAN	tr|L7MZD4|L7MZD4_ANOCA	24.370	357	231	11	449	790	414	746	1.44e-11	75.1
sp|Q9NSC2|SALL1_HUMAN	tr|L7MZD4|L7MZD4_ANOCA	24.786	351	233	10	451	790	472	802	6.18e-10	70.1
sp|Q9NSC2|SALL1_HUMAN	tr|L7MZD4|L7MZD4_ANOCA	27.933	179	104	3	1008	1184	1	156	7.33e-10	69.7
sp|Q9NSC2|SALL1_HUMAN	tr|L7MZD4|L7MZD4_ANOCA	36.782	87	51	1	704	790	748	830	4.45e-08	63.9
sp|Q9NSC2|SALL1_HUMAN	tr|L7MZD4|L7MZD4_ANOCA	30.556	180	96	5	1003	1164	668	836	7.23e-08	63.2
sp|Q9NSC2|SALL1_HUMAN	tr|L7MZD4|L7MZD4_ANOCA	34.615	104	61	3	704	805	76	174	9.49e-08	62.8
sp|Q9NSC2|SALL1_HUMAN	tr|L7MZD4|L7MZD4_ANOCA	36.782	87	51	1	704	790	48	130	2.02e-06	58.5
sp|Q9NSC2|SALL1_HUMAN	tr|L7MZD4|L7MZD4_ANOCA	36.842	76	42	2	451	526	752	821	1.39e-04	52.4
sp|Q9NSC2|SALL1_HUMAN	tr|L7MZD4|L7MZD4_ANOCA	22.973	296	175	9	451	736	584	836	1.95e-04	52.0
sp|Q9NSC2|SALL1_HUMAN	tr|L7MZD4|L7MZD4_ANOCA	34.483	87	53	1	704	790	20	102	2.00e-04	52.0
sp|Q9NSC2|SALL1_HUMAN	tr|L7MZD4|L7MZD4_ANOCA	36.923	65	37	1	726	790	14	74	0.003	48.1
sp|Q9NSC2|SALL1_HUMAN	tr|L7MZD4|L7MZD4_ANOCA	33.333	72	44	1	690	761	766	833	0.004	47.8
sp|Q9NSC2|SALL1_HUMAN	tr|L7MZD4|L7MZD4_ANOCA	38.462	65	34	2	451	515	52	110	0.006	47.4
sp|Q9NSC2|SALL1_HUMAN	tr|L7MZD4|L7MZD4_ANOCA	33.333	84	47	3	432	515	120	194	0.010	46.6
sp|Q9NSC2|SALL1_HUMAN	tr|L7MZD4|L7MZD4_ANOCA	38.806	67	35	2	449	515	246	306	0.16	42.4
sp|Q9NSC2|SALL1_HUMAN	tr|L7MZD4|L7MZD4_ANOCA	36.923	65	35	2	451	515	24	82	0.29	41.6
sp|Q9NSC2|SALL1_HUMAN	tr|A0A1S3SDR4|A0A1S3SDR4_SALSA	63.830	94	33	1	702	794	721	814	1.61e-32	143
sp|Q9NSC2|SALL1_HUMAN	tr|A0A1S3SDR4|A0A1S3SDR4_SALSA	64.912	57	20	0	448	504	382	438	2.45e-18	97.8
sp|Q9NSC2|SALL1_HUMAN	tr|A0A1S3SDR4|A0A1S3SDR4_SALSA	57.692	52	22	0	1133	1184	382	433	3.67e-11	74.3
sp|Q9NSC2|SALL1_HUMAN	tr|A0A1S3SDR4|A0A1S3SDR4_SALSA	54.000	50	23	0	708	757	385	434	2.88e-10	71.2
sp|Q9NSC2|SALL1_HUMAN	tr|A0A1S3SDR4|A0A1S3SDR4_SALSA	51.852	54	26	0	1002	1055	384	437	6.43e-10	70.1
sp|Q9NSC2|SALL1_HUMAN	tr|A0A1S3SDR4|A0A1S3SDR4_SALSA	45.614	57	31	0	1136	1192	727	783	3.56e-09	67.8
sp|Q9NSC2|SALL1_HUMAN	tr|A0A1S3SDR4|A0A1S3SDR4_SALSA	38.028	71	44	0	984	1054	708	778	5.43e-09	67.0
sp|Q9NSC2|SALL1_HUMAN	tr|A0A1S3SDR4|A0A1S3SDR4_SALSA	37.313	67	42	0	441	507	717	783	7.55e-09	66.6
sp|Q9NSC2|SALL1_HUMAN	tr|A0A1S3SDR4|A0A1S3SDR4_SALSA	33.333	60	35	1	1136	1190	755	814	0.13	42.7
sp|Q9NSC2|SALL1_HUMAN	tr|A0A1S3SDR4|A0A1S3SDR4_SALSA	43.243	37	21	0	1148	1184	1097	1133	0.53	40.8
sp|Q9NSC2|SALL1_HUMAN	tr|A0A1S3SDR4|A0A1S3SDR4_SALSA	43.902	41	19	1	222	258	187	227	0.82	40.4
sp|Q9NSC2|SALL1_HUMAN	tr|A0A1S3SDR4|A0A1S3SDR4_SALSA	30.189	53	33	1	736	788	385	433	1.9	39.3
sp|Q9NSC2|SALL1_HUMAN	tr|A0A1S3SDR4|A0A1S3SDR4_SALSA	23.750	80	61	0	680	759	1057	1136	9.2	37.0
sp|Q9NSC2|SALL1_HUMAN	tr|H9GRC9|H9GRC9_ANOCA	23.774	795	478	26	432	1184	258	966	5.64e-32	141
sp|Q9NSC2|SALL1_HUMAN	tr|H9GRC9|H9GRC9_ANOCA	25.490	510	314	16	704	1184	18	490	2.91e-23	113
sp|Q9NSC2|SALL1_HUMAN	tr|H9GRC9|H9GRC9_ANOCA	25.000	372	249	11	428	790	590	940	1.81e-16	91.3
sp|Q9NSC2|SALL1_HUMAN	tr|H9GRC9|H9GRC9_ANOCA	24.444	360	225	10	450	790	637	968	1.87e-14	84.7
sp|Q9NSC2|SALL1_HUMAN	tr|H9GRC9|H9GRC9_ANOCA	29.016	193	102	5	1013	1184	4	182	1.85e-11	75.1
sp|Q9NSC2|SALL1_HUMAN	tr|H9GRC9|H9GRC9_ANOCA	23.077	416	266	12	450	825	105	506	5.35e-11	73.6
sp|Q9NSC2|SALL1_HUMAN	tr|H9GRC9|H9GRC9_ANOCA	29.032	155	89	3	1003	1157	862	995	3.54e-06	57.8
sp|Q9NSC2|SALL1_HUMAN	tr|H9GRC9|H9GRC9_ANOCA	46.667	60	32	0	449	508	916	975	5.46e-06	57.0
sp|Q9NSC2|SALL1_HUMAN	tr|H9GRC9|H9GRC9_ANOCA	38.356	73	41	1	718	790	4	72	3.43e-05	54.7
sp|Q9NSC2|SALL1_HUMAN	tr|H9GRC9|H9GRC9_ANOCA	34.483	87	48	3	429	515	3	80	7.30e-04	50.1
sp|Q9NSC2|SALL1_HUMAN	tr|H9GRC9|H9GRC9_ANOCA	52.381	42	20	0	1143	1184	1	42	0.001	49.7
sp|Q9NSC2|SALL1_HUMAN	tr|H9GRC9|H9GRC9_ANOCA	35.556	90	51	3	450	538	49	132	0.001	49.7
sp|Q9NSC2|SALL1_HUMAN	tr|H9GRC9|H9GRC9_ANOCA	36.765	68	40	1	432	499	930	994	0.020	45.4
sp|Q9NSC2|SALL1_HUMAN	tr|H9GRC9|H9GRC9_ANOCA	36.364	66	36	1	450	515	77	136	0.021	45.4
sp|Q9NSC2|SALL1_HUMAN	tr|H9GRC9|H9GRC9_ANOCA	43.103	58	27	2	458	515	1	52	0.041	44.7
sp|Q9NSC2|SALL1_HUMAN	tr|A0A3B4TQS9|A0A3B4TQS9_SERDU	54.918	122	46	4	706	825	733	847	5.83e-32	142
sp|Q9NSC2|SALL1_HUMAN	tr|A0A3B4TQS9|A0A3B4TQS9_SERDU	66.667	57	19	0	448	504	366	422	1.05e-18	99.0
sp|Q9NSC2|SALL1_HUMAN	tr|A0A3B4TQS9|A0A3B4TQS9_SERDU	57.692	52	22	0	1133	1184	366	417	3.03e-11	74.3
sp|Q9NSC2|SALL1_HUMAN	tr|A0A3B4TQS9|A0A3B4TQS9_SERDU	51.852	54	26	0	708	761	369	422	1.87e-10	72.0
sp|Q9NSC2|SALL1_HUMAN	tr|A0A3B4TQS9|A0A3B4TQS9_SERDU	45.614	57	31	0	1136	1192	735	791	2.58e-09	68.2
sp|Q9NSC2|SALL1_HUMAN	tr|A0A3B4TQS9|A0A3B4TQS9_SERDU	50.000	54	27	0	1002	1055	368	421	3.16e-09	67.8
sp|Q9NSC2|SALL1_HUMAN	tr|A0A3B4TQS9|A0A3B4TQS9_SERDU	46.154	52	28	0	1003	1054	735	786	1.39e-08	65.9
sp|Q9NSC2|SALL1_HUMAN	tr|A0A3B4TQS9|A0A3B4TQS9_SERDU	43.636	55	31	0	450	504	734	788	2.23e-08	65.1
sp|Q9NSC2|SALL1_HUMAN	tr|A0A3B4TQS9|A0A3B4TQS9_SERDU	33.333	60	35	1	1136	1190	763	822	0.19	42.4
sp|Q9NSC2|SALL1_HUMAN	tr|A0A3B4TQS9|A0A3B4TQS9_SERDU	41.667	36	19	1	1159	1192	1112	1147	1.9	39.3
sp|Q9NSC2|SALL1_HUMAN	tr|A0A3B4TQS9|A0A3B4TQS9_SERDU	51.429	35	15	1	224	258	198	230	2.4	38.9
sp|Q9NSC2|SALL1_HUMAN	tr|A0A1S3N8H4|A0A1S3N8H4_SALSA	57.522	113	46	2	683	794	754	865	6.40e-32	142
sp|Q9NSC2|SALL1_HUMAN	tr|A0A1S3N8H4|A0A1S3N8H4_SALSA	64.912	57	20	0	448	504	433	489	5.74e-18	96.7
sp|Q9NSC2|SALL1_HUMAN	tr|A0A1S3N8H4|A0A1S3N8H4_SALSA	57.692	52	22	0	1133	1184	433	484	4.98e-11	73.9
sp|Q9NSC2|SALL1_HUMAN	tr|A0A1S3N8H4|A0A1S3N8H4_SALSA	51.852	54	26	0	1002	1055	435	488	2.34e-10	71.6
sp|Q9NSC2|SALL1_HUMAN	tr|A0A1S3N8H4|A0A1S3N8H4_SALSA	51.852	54	26	0	708	761	436	489	5.89e-10	70.1
sp|Q9NSC2|SALL1_HUMAN	tr|A0A1S3N8H4|A0A1S3N8H4_SALSA	46.552	58	29	1	1127	1184	771	826	6.46e-09	67.0
sp|Q9NSC2|SALL1_HUMAN	tr|A0A1S3N8H4|A0A1S3N8H4_SALSA	34.694	98	51	2	957	1054	745	829	1.30e-08	65.9
sp|Q9NSC2|SALL1_HUMAN	tr|A0A1S3N8H4|A0A1S3N8H4_SALSA	36.620	71	45	0	432	502	759	829	2.07e-08	65.1
sp|Q9NSC2|SALL1_HUMAN	tr|A0A1S3N8H4|A0A1S3N8H4_SALSA	50.000	28	14	0	1157	1184	1158	1185	0.59	40.8
sp|Q9NSC2|SALL1_HUMAN	tr|A0A1S3N8H4|A0A1S3N8H4_SALSA	41.463	41	20	1	222	258	243	283	2.0	38.9
sp|Q9NSC2|SALL1_HUMAN	tr|A0A1S3N8H4|A0A1S3N8H4_SALSA	30.189	53	33	1	736	788	436	484	2.5	38.9
sp|Q9NSC2|SALL1_HUMAN	tr|A0A060YD88|A0A060YD88_ONCMY	64.835	91	31	1	705	794	707	797	1.27e-31	140
sp|Q9NSC2|SALL1_HUMAN	tr|A0A060YD88|A0A060YD88_ONCMY	68.889	45	14	0	460	504	381	425	2.72e-12	77.8
sp|Q9NSC2|SALL1_HUMAN	tr|A0A060YD88|A0A060YD88_ONCMY	46.552	58	29	1	1127	1184	703	758	5.69e-09	67.0
sp|Q9NSC2|SALL1_HUMAN	tr|A0A060YD88|A0A060YD88_ONCMY	46.154	52	28	0	1003	1054	710	761	1.28e-08	65.9
sp|Q9NSC2|SALL1_HUMAN	tr|A0A060YD88|A0A060YD88_ONCMY	35.211	71	46	0	432	502	691	761	6.09e-08	63.5
sp|Q9NSC2|SALL1_HUMAN	tr|A0A060YD88|A0A060YD88_ONCMY	53.488	43	20	0	719	761	383	425	1.39e-06	59.3
sp|Q9NSC2|SALL1_HUMAN	tr|A0A060YD88|A0A060YD88_ONCMY	46.774	62	32	1	1124	1184	359	420	2.20e-06	58.5
sp|Q9NSC2|SALL1_HUMAN	tr|A0A060YD88|A0A060YD88_ONCMY	54.762	42	19	0	1014	1055	383	424	3.47e-06	57.8
sp|Q9NSC2|SALL1_HUMAN	tr|A0A060YD88|A0A060YD88_ONCMY	52.000	25	12	0	1160	1184	1094	1118	0.59	40.8
sp|Q9NSC2|SALL1_HUMAN	tr|A0A060YD88|A0A060YD88_ONCMY	43.902	41	19	1	222	258	187	227	0.81	40.4
sp|Q9NSC2|SALL1_HUMAN	tr|A0A286XY14|A0A286XY14_CAVPO	77.941	68	15	0	731	798	57	124	2.41e-31	125
sp|Q9NSC2|SALL1_HUMAN	tr|A0A286XY14|A0A286XY14_CAVPO	35.455	110	35	4	391	500	10	83	2.54e-06	53.5
sp|Q9NSC2|SALL1_HUMAN	tr|A0A286XY14|A0A286XY14_CAVPO	66.667	30	10	0	1159	1188	57	86	1.01e-05	51.6
sp|Q9NSC2|SALL1_HUMAN	tr|A0A286XY14|A0A286XY14_CAVPO	48.780	41	19	1	1014	1052	43	83	0.003	44.7
sp|Q9NSC2|SALL1_HUMAN	tr|A0A286XY14|A0A286XY14_CAVPO	35.593	59	34	2	1136	1190	62	120	0.34	38.9
sp|Q9NSC2|SALL1_HUMAN	tr|A0A3B5K481|A0A3B5K481_TAKRU	63.333	90	32	1	706	794	694	783	1.51e-30	137
sp|Q9NSC2|SALL1_HUMAN	tr|A0A3B5K481|A0A3B5K481_TAKRU	31.353	303	149	9	223	502	61	327	3.52e-24	116
sp|Q9NSC2|SALL1_HUMAN	tr|A0A3B5K481|A0A3B5K481_TAKRU	61.538	52	20	0	1133	1184	273	324	1.65e-12	78.6
sp|Q9NSC2|SALL1_HUMAN	tr|A0A3B5K481|A0A3B5K481_TAKRU	47.826	69	35	1	987	1055	261	328	5.05e-11	73.9
sp|Q9NSC2|SALL1_HUMAN	tr|A0A3B5K481|A0A3B5K481_TAKRU	38.961	77	44	1	981	1054	671	747	5.73e-10	70.5
sp|Q9NSC2|SALL1_HUMAN	tr|A0A3B5K481|A0A3B5K481_TAKRU	50.000	50	25	0	708	757	276	325	1.18e-09	69.3
sp|Q9NSC2|SALL1_HUMAN	tr|A0A3B5K481|A0A3B5K481_TAKRU	51.020	49	24	0	1136	1184	696	744	2.61e-09	68.2
sp|Q9NSC2|SALL1_HUMAN	tr|A0A3B5K481|A0A3B5K481_TAKRU	45.614	57	30	1	449	505	694	749	4.62e-08	63.9
sp|Q9NSC2|SALL1_HUMAN	tr|A0A3B5K481|A0A3B5K481_TAKRU	30.645	62	39	1	727	788	267	324	0.13	43.1
sp|Q9NSC2|SALL1_HUMAN	tr|A0A3B5K481|A0A3B5K481_TAKRU	29.474	95	53	4	1159	1251	1128	1210	1.2	39.7
sp|Q9NSC2|SALL1_HUMAN	tr|A0A3B5K481|A0A3B5K481_TAKRU	31.667	60	36	1	1136	1190	724	783	2.5	38.5
sp|Q9NSC2|SALL1_HUMAN	tr|A0A1S3A539|A0A1S3A539_ERIEU	26.305	498	300	14	694	1184	234	671	1.20e-29	133
sp|Q9NSC2|SALL1_HUMAN	tr|A0A1S3A539|A0A1S3A539_ERIEU	31.980	197	123	4	997	1184	617	811	1.29e-18	98.2
sp|Q9NSC2|SALL1_HUMAN	tr|A0A1S3A539|A0A1S3A539_ERIEU	30.583	206	112	3	1002	1184	558	755	1.87e-18	97.8
sp|Q9NSC2|SALL1_HUMAN	tr|A0A1S3A539|A0A1S3A539_ERIEU	25.762	361	233	10	705	1051	472	811	3.06e-17	93.6
sp|Q9NSC2|SALL1_HUMAN	tr|A0A1S3A539|A0A1S3A539_ERIEU	25.070	359	227	13	439	790	434	757	2.41e-16	90.9
sp|Q9NSC2|SALL1_HUMAN	tr|A0A1S3A539|A0A1S3A539_ERIEU	30.841	214	114	5	977	1184	223	408	5.17e-15	86.7
sp|Q9NSC2|SALL1_HUMAN	tr|A0A1S3A539|A0A1S3A539_ERIEU	36.449	107	62	2	687	793	716	816	1.91e-09	68.6
sp|Q9NSC2|SALL1_HUMAN	tr|A0A1S3A539|A0A1S3A539_ERIEU	29.464	112	75	1	679	790	303	410	7.09e-07	60.1
sp|Q9NSC2|SALL1_HUMAN	tr|A0A1S3A539|A0A1S3A539_ERIEU	40.909	66	33	1	450	515	275	334	2.25e-05	55.1
sp|Q9NSC2|SALL1_HUMAN	tr|A0A1S3A539|A0A1S3A539_ERIEU	39.623	53	32	0	454	506	335	387	1.33e-04	52.8
sp|Q9NSC2|SALL1_HUMAN	tr|A0A1S3A539|A0A1S3A539_ERIEU	46.939	49	26	0	451	499	763	811	1.38e-04	52.4
sp|Q9NSC2|SALL1_HUMAN	tr|A0A1S3A539|A0A1S3A539_ERIEU	39.655	58	35	0	449	506	246	303	1.71e-04	52.4
sp|Q9NSC2|SALL1_HUMAN	tr|A0A1S3A539|A0A1S3A539_ERIEU	41.791	67	33	2	449	515	705	765	3.18e-04	51.2
sp|Q9NSC2|SALL1_HUMAN	tr|A0A1S3A539|A0A1S3A539_ERIEU	40.299	67	34	2	449	515	733	793	3.71e-04	51.2
sp|Q9NSC2|SALL1_HUMAN	tr|A0A1S3A539|A0A1S3A539_ERIEU	44.898	49	27	0	451	499	304	352	4.21e-04	50.8
sp|Q9NSC2|SALL1_HUMAN	tr|A0A1S3A539|A0A1S3A539_ERIEU	34.524	84	51	1	707	790	219	298	0.001	49.7
sp|Q9NSC2|SALL1_HUMAN	tr|A0A1S3A539|A0A1S3A539_ERIEU	36.709	79	36	2	435	499	565	643	0.001	49.3
sp|Q9NSC2|SALL1_HUMAN	tr|A0A1S3A539|A0A1S3A539_ERIEU	41.176	51	30	0	449	499	358	408	0.012	46.2
sp|Q9NSC2|SALL1_HUMAN	tr|A0A1S3A539|A0A1S3A539_ERIEU	42.308	52	27	1	451	499	416	467	0.013	46.2
sp|Q9NSC2|SALL1_HUMAN	tr|A0A1S3A539|A0A1S3A539_ERIEU	31.481	108	63	3	403	499	329	436	2.2	38.9
sp|Q9NSC2|SALL1_HUMAN	tr|A0A3B5K605|A0A3B5K605_TAKRU	52.586	116	51	3	706	819	709	822	1.74e-29	133
sp|Q9NSC2|SALL1_HUMAN	tr|A0A3B5K605|A0A3B5K605_TAKRU	64.912	57	20	0	448	504	353	409	2.48e-18	97.4
sp|Q9NSC2|SALL1_HUMAN	tr|A0A3B5K605|A0A3B5K605_TAKRU	57.692	52	22	0	1133	1184	353	404	4.58e-11	73.9
sp|Q9NSC2|SALL1_HUMAN	tr|A0A3B5K605|A0A3B5K605_TAKRU	50.000	54	27	0	708	761	356	409	5.09e-10	70.5
sp|Q9NSC2|SALL1_HUMAN	tr|A0A3B5K605|A0A3B5K605_TAKRU	48.980	49	25	0	1136	1184	711	759	4.39e-09	67.4
sp|Q9NSC2|SALL1_HUMAN	tr|A0A3B5K605|A0A3B5K605_TAKRU	50.943	53	26	0	1003	1055	356	408	5.85e-09	67.0
sp|Q9NSC2|SALL1_HUMAN	tr|A0A3B5K605|A0A3B5K605_TAKRU	46.154	52	28	0	1003	1054	711	762	2.98e-08	64.7
sp|Q9NSC2|SALL1_HUMAN	tr|A0A3B5K605|A0A3B5K605_TAKRU	38.028	71	44	0	432	502	692	762	5.08e-08	63.9
sp|Q9NSC2|SALL1_HUMAN	tr|A0A3B5K605|A0A3B5K605_TAKRU	54.286	35	14	1	224	258	181	213	0.91	40.0
sp|Q9NSC2|SALL1_HUMAN	tr|A0A3B5K605|A0A3B5K605_TAKRU	28.302	53	34	1	736	788	356	404	6.3	37.4
sp|Q9NSC2|SALL1_HUMAN	tr|L7MZW7|L7MZW7_ANOCA	23.295	777	491	23	454	1184	210	927	1.99e-29	133
sp|Q9NSC2|SALL1_HUMAN	tr|L7MZW7|L7MZW7_ANOCA	21.677	775	495	22	449	1184	114	815	5.70e-27	125
sp|Q9NSC2|SALL1_HUMAN	tr|L7MZW7|L7MZW7_ANOCA	28.431	204	121	7	1003	1203	487	668	5.43e-12	76.6
sp|Q9NSC2|SALL1_HUMAN	tr|L7MZW7|L7MZW7_ANOCA	28.283	198	124	4	1003	1184	32	227	1.54e-11	75.5
sp|Q9NSC2|SALL1_HUMAN	tr|L7MZW7|L7MZW7_ANOCA	30.723	166	90	6	1021	1184	22	164	4.20e-11	73.9
sp|Q9NSC2|SALL1_HUMAN	tr|L7MZW7|L7MZW7_ANOCA	29.570	186	109	5	1003	1184	88	255	5.09e-10	70.5
sp|Q9NSC2|SALL1_HUMAN	tr|L7MZW7|L7MZW7_ANOCA	36.782	87	51	1	704	790	28	110	6.37e-09	66.6
sp|Q9NSC2|SALL1_HUMAN	tr|L7MZW7|L7MZW7_ANOCA	26.768	198	120	4	1003	1184	795	983	6.88e-09	66.6
sp|Q9NSC2|SALL1_HUMAN	tr|L7MZW7|L7MZW7_ANOCA	36.782	87	51	1	704	790	875	957	2.33e-08	65.1
sp|Q9NSC2|SALL1_HUMAN	tr|L7MZW7|L7MZW7_ANOCA	37.931	87	50	1	704	790	84	166	6.97e-08	63.5
sp|Q9NSC2|SALL1_HUMAN	tr|L7MZW7|L7MZW7_ANOCA	35.294	85	51	1	704	788	903	983	4.67e-06	57.4
sp|Q9NSC2|SALL1_HUMAN	tr|L7MZW7|L7MZW7_ANOCA	34.066	91	53	2	449	538	877	961	3.12e-04	51.6
sp|Q9NSC2|SALL1_HUMAN	tr|L7MZW7|L7MZW7_ANOCA	45.098	51	24	1	449	495	30	80	3.79e-04	51.2
sp|Q9NSC2|SALL1_HUMAN	tr|L7MZW7|L7MZW7_ANOCA	29.565	115	49	2	704	790	819	929	5.89e-04	50.4
sp|Q9NSC2|SALL1_HUMAN	tr|L7MZW7|L7MZW7_ANOCA	40.299	67	34	2	449	515	86	146	6.09e-04	50.4
sp|Q9NSC2|SALL1_HUMAN	tr|L7MZW7|L7MZW7_ANOCA	40.351	57	34	0	449	505	793	849	0.002	49.3
sp|Q9NSC2|SALL1_HUMAN	tr|L7MZW7|L7MZW7_ANOCA	38.806	67	35	2	449	515	58	118	0.033	44.7
sp|Q9NSC2|SALL1_HUMAN	tr|L7MZW7|L7MZW7_ANOCA	40.816	49	29	0	1136	1184	4	52	0.22	42.0
sp|Q9NSC2|SALL1_HUMAN	tr|L7MZW7|L7MZW7_ANOCA	41.176	51	30	0	449	499	933	983	0.77	40.4
sp|Q9NSC2|SALL1_HUMAN	tr|L7MZW7|L7MZW7_ANOCA	32.857	70	37	1	992	1051	914	983	0.89	40.0
sp|Q9NSC2|SALL1_HUMAN	tr|L7MZW7|L7MZW7_ANOCA	30.769	65	41	1	726	790	22	82	0.99	40.0
sp|Q9NSC2|SALL1_HUMAN	tr|A0A1L8FQ37|A0A1L8FQ37_XENLA	24.399	791	480	26	451	1184	475	1204	2.64e-29	133
sp|Q9NSC2|SALL1_HUMAN	tr|A0A1L8FQ37|A0A1L8FQ37_XENLA	25.479	522	326	15	692	1184	92	579	4.73e-21	106
sp|Q9NSC2|SALL1_HUMAN	tr|A0A1L8FQ37|A0A1L8FQ37_XENLA	32.500	200	118	7	1003	1192	25	217	2.54e-14	84.7
sp|Q9NSC2|SALL1_HUMAN	tr|A0A1L8FQ37|A0A1L8FQ37_XENLA	29.353	201	116	3	1006	1184	1092	1288	3.53e-14	84.3
sp|Q9NSC2|SALL1_HUMAN	tr|A0A1L8FQ37|A0A1L8FQ37_XENLA	25.217	345	211	11	451	790	25	327	1.93e-13	81.6
sp|Q9NSC2|SALL1_HUMAN	tr|A0A1L8FQ37|A0A1L8FQ37_XENLA	31.818	198	94	5	1002	1189	474	640	1.16e-12	79.3
sp|Q9NSC2|SALL1_HUMAN	tr|A0A1L8FQ37|A0A1L8FQ37_XENLA	30.601	183	110	3	1002	1184	1267	1432	6.46e-12	76.6
sp|Q9NSC2|SALL1_HUMAN	tr|A0A1L8FQ37|A0A1L8FQ37_XENLA	26.361	349	216	12	454	790	999	1318	9.61e-12	76.3
sp|Q9NSC2|SALL1_HUMAN	tr|A0A1L8FQ37|A0A1L8FQ37_XENLA	31.148	183	105	4	1002	1184	1155	1316	3.30e-11	74.3
sp|Q9NSC2|SALL1_HUMAN	tr|A0A1L8FQ37|A0A1L8FQ37_XENLA	24.866	374	228	10	451	790	1024	1378	3.55e-10	70.9
sp|Q9NSC2|SALL1_HUMAN	tr|A0A1L8FQ37|A0A1L8FQ37_XENLA	40.230	87	48	1	704	790	1380	1462	9.99e-09	66.2
sp|Q9NSC2|SALL1_HUMAN	tr|A0A1L8FQ37|A0A1L8FQ37_XENLA	30.488	164	65	4	1002	1165	1355	1469	4.38e-08	64.3
sp|Q9NSC2|SALL1_HUMAN	tr|A0A1L8FQ37|A0A1L8FQ37_XENLA	26.977	215	104	6	1002	1184	1183	1376	3.44e-07	61.2
sp|Q9NSC2|SALL1_HUMAN	tr|A0A1L8FQ37|A0A1L8FQ37_XENLA	30.282	142	80	3	664	790	22	159	4.80e-06	57.4
sp|Q9NSC2|SALL1_HUMAN	tr|A0A1L8FQ37|A0A1L8FQ37_XENLA	33.663	101	59	2	690	790	461	553	5.05e-06	57.4
sp|Q9NSC2|SALL1_HUMAN	tr|A0A1L8FQ37|A0A1L8FQ37_XENLA	37.647	85	47	2	1123	1203	68	150	5.45e-06	57.4
sp|Q9NSC2|SALL1_HUMAN	tr|A0A1L8FQ37|A0A1L8FQ37_XENLA	33.663	101	59	2	690	790	405	497	1.15e-05	56.2
sp|Q9NSC2|SALL1_HUMAN	tr|A0A1L8FQ37|A0A1L8FQ37_XENLA	33.708	89	55	1	702	790	1350	1434	1.44e-05	55.8
sp|Q9NSC2|SALL1_HUMAN	tr|A0A1L8FQ37|A0A1L8FQ37_XENLA	27.647	170	102	4	1015	1184	9	157	6.00e-05	53.9
sp|Q9NSC2|SALL1_HUMAN	tr|A0A1L8FQ37|A0A1L8FQ37_XENLA	52.174	46	22	0	450	495	530	575	8.14e-04	50.1
sp|Q9NSC2|SALL1_HUMAN	tr|A0A1L8FQ37|A0A1L8FQ37_XENLA	40.260	77	35	3	441	515	354	421	0.002	49.3
sp|Q9NSC2|SALL1_HUMAN	tr|A0A1L8FQ37|A0A1L8FQ37_XENLA	32.967	91	54	2	451	540	1356	1440	0.003	48.5
sp|Q9NSC2|SALL1_HUMAN	tr|A0A1L8FQ37|A0A1L8FQ37_XENLA	38.596	57	35	0	449	505	163	219	0.010	46.6
sp|Q9NSC2|SALL1_HUMAN	tr|A0A1L8FQ37|A0A1L8FQ37_XENLA	33.708	89	52	2	451	538	447	529	0.051	44.3
sp|Q9NSC2|SALL1_HUMAN	tr|A0A1L8FQ37|A0A1L8FQ37_XENLA	41.304	46	27	0	450	495	52	97	0.055	44.3
sp|Q9NSC2|SALL1_HUMAN	tr|A0A1L8FQ37|A0A1L8FQ37_XENLA	36.923	65	35	1	451	515	419	477	0.063	43.9
sp|Q9NSC2|SALL1_HUMAN	tr|A0A1L8FQ37|A0A1L8FQ37_XENLA	35.593	59	38	0	704	762	1408	1466	0.097	43.5
sp|Q9NSC2|SALL1_HUMAN	tr|A0A1L8FQ37|A0A1L8FQ37_XENLA	42.857	49	28	0	451	499	1412	1460	0.16	42.7
sp|Q9NSC2|SALL1_HUMAN	tr|A0A1L8FQ37|A0A1L8FQ37_XENLA	44.444	45	25	0	451	495	333	377	0.42	41.2
sp|Q9NSC2|SALL1_HUMAN	tr|A0A1L8FQ37|A0A1L8FQ37_XENLA	35.484	62	34	1	454	515	394	449	0.55	40.8
sp|Q9NSC2|SALL1_HUMAN	tr|A0A1L8FQ37|A0A1L8FQ37_XENLA	32.000	75	48	1	432	506	289	360	1.9	39.3
sp|Q9NSC2|SALL1_HUMAN	tr|A0A1S3QQL5|A0A1S3QQL5_SALSA	26.233	507	305	15	702	1184	103	564	3.06e-29	132
sp|Q9NSC2|SALL1_HUMAN	tr|A0A1S3QQL5|A0A1S3QQL5_SALSA	33.679	193	108	5	1003	1184	516	699	2.14e-18	97.8
sp|Q9NSC2|SALL1_HUMAN	tr|A0A1S3QQL5|A0A1S3QQL5_SALSA	25.978	358	190	11	449	790	514	812	7.92e-18	95.9
sp|Q9NSC2|SALL1_HUMAN	tr|A0A1S3QQL5|A0A1S3QQL5_SALSA	32.323	198	116	4	999	1184	731	922	1.70e-17	94.7
sp|Q9NSC2|SALL1_HUMAN	tr|A0A1S3QQL5|A0A1S3QQL5_SALSA	24.425	348	213	14	449	790	649	952	6.88e-14	83.2
sp|Q9NSC2|SALL1_HUMAN	tr|A0A1S3QQL5|A0A1S3QQL5_SALSA	29.508	183	105	5	1003	1184	679	838	9.58e-14	82.4
sp|Q9NSC2|SALL1_HUMAN	tr|A0A1S3QQL5|A0A1S3QQL5_SALSA	34.746	118	72	2	689	805	771	884	8.88e-11	72.8
sp|Q9NSC2|SALL1_HUMAN	tr|A0A1S3QQL5|A0A1S3QQL5_SALSA	27.053	207	107	4	1003	1178	79	272	6.66e-09	66.6
sp|Q9NSC2|SALL1_HUMAN	tr|A0A1S3QQL5|A0A1S3QQL5_SALSA	46.296	54	25	1	451	504	109	158	6.38e-06	57.0
sp|Q9NSC2|SALL1_HUMAN	tr|A0A1S3QQL5|A0A1S3QQL5_SALSA	33.036	112	60	3	1092	1190	116	225	6.78e-05	53.5
sp|Q9NSC2|SALL1_HUMAN	tr|A0A1S3QQL5|A0A1S3QQL5_SALSA	44.643	56	31	0	444	499	164	219	9.44e-05	53.1
sp|Q9NSC2|SALL1_HUMAN	tr|A0A1S3QQL5|A0A1S3QQL5_SALSA	35.000	60	39	0	992	1051	891	950	0.001	49.3
sp|Q9NSC2|SALL1_HUMAN	tr|A0A1S3QQL5|A0A1S3QQL5_SALSA	35.000	60	36	1	449	505	197	256	0.013	46.2
sp|Q9NSC2|SALL1_HUMAN	tr|A0A1S3QQL5|A0A1S3QQL5_SALSA	25.455	110	66	2	414	513	318	421	0.030	45.1
sp|Q9NSC2|SALL1_HUMAN	tr|A0A1S3QQL5|A0A1S3QQL5_SALSA	28.906	128	76	3	393	505	773	900	0.046	44.3
sp|Q9NSC2|SALL1_HUMAN	tr|A0A1S3QQL5|A0A1S3QQL5_SALSA	42.553	47	26	1	449	494	228	274	2.1	38.9
sp|Q9NSC2|SALL1_HUMAN	tr|A0A1S3QQL5|A0A1S3QQL5_SALSA	25.974	77	53	1	722	798	502	574	3.0	38.5
sp|Q9NSC2|SALL1_HUMAN	tr|A0A340X9U8|A0A340X9U8_LIPVE	26.233	507	312	16	705	1184	411	882	3.64e-29	132
sp|Q9NSC2|SALL1_HUMAN	tr|A0A340X9U8|A0A340X9U8_LIPVE	29.688	192	125	3	1003	1184	271	462	1.21e-14	85.5
sp|Q9NSC2|SALL1_HUMAN	tr|A0A340X9U8|A0A340X9U8_LIPVE	28.351	194	122	3	1003	1184	834	1022	3.58e-14	84.0
sp|Q9NSC2|SALL1_HUMAN	tr|A0A340X9U8|A0A340X9U8_LIPVE	30.732	205	114	8	999	1184	323	518	2.03e-13	81.6
sp|Q9NSC2|SALL1_HUMAN	tr|A0A340X9U8|A0A340X9U8_LIPVE	23.057	386	226	12	450	790	637	996	5.53e-11	73.6
sp|Q9NSC2|SALL1_HUMAN	tr|A0A340X9U8|A0A340X9U8_LIPVE	41.667	72	38	1	719	790	341	408	8.98e-08	63.2
sp|Q9NSC2|SALL1_HUMAN	tr|A0A340X9U8|A0A340X9U8_LIPVE	49.057	53	27	0	1132	1184	239	291	2.36e-07	61.6
sp|Q9NSC2|SALL1_HUMAN	tr|A0A340X9U8|A0A340X9U8_LIPVE	35.294	85	51	1	706	790	241	321	3.54e-07	61.2
sp|Q9NSC2|SALL1_HUMAN	tr|A0A340X9U8|A0A340X9U8_LIPVE	49.254	67	28	2	449	515	241	301	4.68e-07	60.8
sp|Q9NSC2|SALL1_HUMAN	tr|A0A340X9U8|A0A340X9U8_LIPVE	46.296	54	29	0	1136	1189	271	324	8.99e-07	59.7
sp|Q9NSC2|SALL1_HUMAN	tr|A0A340X9U8|A0A340X9U8_LIPVE	49.123	57	29	0	449	505	412	468	1.08e-06	59.3
sp|Q9NSC2|SALL1_HUMAN	tr|A0A340X9U8|A0A340X9U8_LIPVE	36.585	82	48	1	711	792	809	886	2.80e-06	58.2
sp|Q9NSC2|SALL1_HUMAN	tr|A0A340X9U8|A0A340X9U8_LIPVE	50.980	51	25	0	449	499	608	658	6.00e-06	57.0
sp|Q9NSC2|SALL1_HUMAN	tr|A0A340X9U8|A0A340X9U8_LIPVE	38.095	84	48	1	705	788	383	462	9.01e-06	56.6
sp|Q9NSC2|SALL1_HUMAN	tr|A0A340X9U8|A0A340X9U8_LIPVE	51.064	47	23	0	449	495	692	738	9.16e-06	56.6
sp|Q9NSC2|SALL1_HUMAN	tr|A0A340X9U8|A0A340X9U8_LIPVE	31.915	94	60	1	705	798	887	976	1.03e-05	56.2
sp|Q9NSC2|SALL1_HUMAN	tr|A0A340X9U8|A0A340X9U8_LIPVE	29.752	121	76	3	670	790	325	436	1.08e-05	56.2
sp|Q9NSC2|SALL1_HUMAN	tr|A0A340X9U8|A0A340X9U8_LIPVE	50.000	50	22	1	449	495	325	374	1.71e-05	55.5
sp|Q9NSC2|SALL1_HUMAN	tr|A0A340X9U8|A0A340X9U8_LIPVE	26.543	162	70	5	1003	1164	918	1030	1.88e-05	55.5
sp|Q9NSC2|SALL1_HUMAN	tr|A0A340X9U8|A0A340X9U8_LIPVE	48.936	47	24	0	449	495	916	962	6.76e-05	53.5
sp|Q9NSC2|SALL1_HUMAN	tr|A0A340X9U8|A0A340X9U8_LIPVE	50.980	51	25	0	449	499	384	434	1.75e-04	52.4
sp|Q9NSC2|SALL1_HUMAN	tr|A0A340X9U8|A0A340X9U8_LIPVE	43.284	67	32	2	449	515	888	948	3.29e-04	51.2
sp|Q9NSC2|SALL1_HUMAN	tr|A0A340X9U8|A0A340X9U8_LIPVE	33.708	89	52	2	705	790	268	352	5.07e-04	50.8
sp|Q9NSC2|SALL1_HUMAN	tr|A0A340X9U8|A0A340X9U8_LIPVE	48.936	47	24	0	449	495	832	878	5.76e-04	50.4
sp|Q9NSC2|SALL1_HUMAN	tr|A0A340X9U8|A0A340X9U8_LIPVE	42.593	54	31	0	449	502	972	1025	7.36e-04	50.1
sp|Q9NSC2|SALL1_HUMAN	tr|A0A340X9U8|A0A340X9U8_LIPVE	45.098	51	28	0	449	499	524	574	0.001	50.1
sp|Q9NSC2|SALL1_HUMAN	tr|A0A340X9U8|A0A340X9U8_LIPVE	46.809	47	25	0	449	495	269	315	0.001	49.3
sp|Q9NSC2|SALL1_HUMAN	tr|A0A340X9U8|A0A340X9U8_LIPVE	35.616	73	44	1	428	500	702	771	0.002	48.5
sp|Q9NSC2|SALL1_HUMAN	tr|A0A340X9U8|A0A340X9U8_LIPVE	41.791	67	33	2	449	515	496	556	0.004	48.1
sp|Q9NSC2|SALL1_HUMAN	tr|A0A340X9U8|A0A340X9U8_LIPVE	38.095	84	43	3	432	515	454	528	0.004	47.8
sp|Q9NSC2|SALL1_HUMAN	tr|A0A340X9U8|A0A340X9U8_LIPVE	31.868	91	55	2	705	792	296	382	0.006	47.4
sp|Q9NSC2|SALL1_HUMAN	tr|A0A340X9U8|A0A340X9U8_LIPVE	38.983	59	36	0	698	756	964	1022	0.019	45.4
sp|Q9NSC2|SALL1_HUMAN	tr|A0A340X9U8|A0A340X9U8_LIPVE	42.553	47	27	0	449	495	580	626	0.019	45.4
sp|Q9NSC2|SALL1_HUMAN	tr|A0A340X9U8|A0A340X9U8_LIPVE	41.791	67	33	2	449	515	776	836	0.022	45.4
sp|Q9NSC2|SALL1_HUMAN	tr|A0A340X9U8|A0A340X9U8_LIPVE	42.553	47	27	0	449	495	552	598	0.026	45.1
sp|Q9NSC2|SALL1_HUMAN	tr|A0A340X9U8|A0A340X9U8_LIPVE	38.596	57	35	0	449	505	356	412	0.036	44.7
sp|Q9NSC2|SALL1_HUMAN	tr|A0A340X9U8|A0A340X9U8_LIPVE	41.176	51	30	0	449	499	860	910	0.081	43.5
sp|Q9NSC2|SALL1_HUMAN	tr|A0A340X9U8|A0A340X9U8_LIPVE	40.299	67	34	2	449	515	440	500	0.11	43.1
sp|Q9NSC2|SALL1_HUMAN	tr|A0A340X9U8|A0A340X9U8_LIPVE	31.395	86	55	1	705	790	212	293	0.16	42.7
sp|Q9NSC2|SALL1_HUMAN	tr|A0A340X9U8|A0A340X9U8_LIPVE	35.000	60	35	1	731	790	210	265	0.69	40.4
sp|Q9NSC2|SALL1_HUMAN	tr|A0A340X9U8|A0A340X9U8_LIPVE	37.255	51	32	0	449	499	748	798	0.92	40.0
sp|Q9NSC2|SALL1_HUMAN	tr|A0A340X9U8|A0A340X9U8_LIPVE	40.000	50	27	1	449	495	297	346	2.7	38.5
sp|Q9NSC2|SALL1_HUMAN	tr|L7N030|L7N030_ANOCA	24.069	806	481	29	449	1212	299	1015	1.46e-28	130
sp|Q9NSC2|SALL1_HUMAN	tr|L7N030|L7N030_ANOCA	32.967	182	101	3	1003	1184	46	206	7.32e-17	92.8
sp|Q9NSC2|SALL1_HUMAN	tr|L7N030|L7N030_ANOCA	32.796	186	98	4	1002	1184	73	234	2.32e-16	90.9
sp|Q9NSC2|SALL1_HUMAN	tr|L7N030|L7N030_ANOCA	25.627	359	199	9	449	790	184	491	4.25e-16	90.1
sp|Q9NSC2|SALL1_HUMAN	tr|L7N030|L7N030_ANOCA	30.846	201	113	4	1002	1184	213	405	1.43e-14	85.1
sp|Q9NSC2|SALL1_HUMAN	tr|L7N030|L7N030_ANOCA	31.633	196	118	4	1002	1184	157	349	2.29e-14	84.7
sp|Q9NSC2|SALL1_HUMAN	tr|L7N030|L7N030_ANOCA	31.694	183	104	3	1002	1184	272	433	8.38e-14	82.8
sp|Q9NSC2|SALL1_HUMAN	tr|L7N030|L7N030_ANOCA	24.227	388	232	12	428	790	590	940	2.04e-12	78.2
sp|Q9NSC2|SALL1_HUMAN	tr|L7N030|L7N030_ANOCA	24.377	361	230	10	447	790	550	884	5.10e-12	77.0
sp|Q9NSC2|SALL1_HUMAN	tr|L7N030|L7N030_ANOCA	38.298	94	53	2	705	798	99	187	1.53e-09	68.9
sp|Q9NSC2|SALL1_HUMAN	tr|L7N030|L7N030_ANOCA	39.806	103	55	3	705	805	298	395	3.65e-09	67.4
sp|Q9NSC2|SALL1_HUMAN	tr|L7N030|L7N030_ANOCA	37.234	94	54	2	705	798	155	243	2.36e-08	65.1
sp|Q9NSC2|SALL1_HUMAN	tr|L7N030|L7N030_ANOCA	36.170	94	55	2	705	798	183	271	2.77e-08	64.7
sp|Q9NSC2|SALL1_HUMAN	tr|L7N030|L7N030_ANOCA	39.535	86	48	1	705	790	43	124	1.34e-07	62.4
sp|Q9NSC2|SALL1_HUMAN	tr|L7N030|L7N030_ANOCA	35.922	103	59	3	705	805	127	224	6.77e-07	60.1
sp|Q9NSC2|SALL1_HUMAN	tr|L7N030|L7N030_ANOCA	36.170	94	55	2	705	798	71	159	8.29e-07	59.7
sp|Q9NSC2|SALL1_HUMAN	tr|L7N030|L7N030_ANOCA	50.943	53	26	0	1132	1184	14	66	1.15e-06	59.3
sp|Q9NSC2|SALL1_HUMAN	tr|L7N030|L7N030_ANOCA	34.951	103	63	3	705	805	211	311	2.00e-06	58.5
sp|Q9NSC2|SALL1_HUMAN	tr|L7N030|L7N030_ANOCA	38.000	100	55	3	708	805	273	367	2.07e-06	58.5
sp|Q9NSC2|SALL1_HUMAN	tr|L7N030|L7N030_ANOCA	38.000	100	55	3	708	805	18	112	4.75e-06	57.4
sp|Q9NSC2|SALL1_HUMAN	tr|L7N030|L7N030_ANOCA	44.068	59	33	0	450	508	129	187	1.72e-05	55.5
sp|Q9NSC2|SALL1_HUMAN	tr|L7N030|L7N030_ANOCA	43.333	60	34	0	449	508	100	159	1.77e-05	55.5
sp|Q9NSC2|SALL1_HUMAN	tr|L7N030|L7N030_ANOCA	45.902	61	33	0	448	508	15	75	2.40e-05	55.1
sp|Q9NSC2|SALL1_HUMAN	tr|L7N030|L7N030_ANOCA	43.333	60	34	0	449	508	156	215	2.63e-05	55.1
sp|Q9NSC2|SALL1_HUMAN	tr|L7N030|L7N030_ANOCA	45.763	59	32	0	450	508	45	103	5.59e-05	53.9
sp|Q9NSC2|SALL1_HUMAN	tr|L7N030|L7N030_ANOCA	32.955	88	50	3	428	515	870	948	0.008	46.6
sp|Q9NSC2|SALL1_HUMAN	tr|L7N030|L7N030_ANOCA	40.299	67	34	2	449	515	72	132	0.009	46.6
sp|Q9NSC2|SALL1_HUMAN	tr|L7N030|L7N030_ANOCA	34.066	91	51	3	433	523	567	648	0.010	46.6
sp|Q9NSC2|SALL1_HUMAN	tr|L7N030|L7N030_ANOCA	34.146	82	47	3	726	805	8	84	0.62	40.8
sp|Q9NSC2|SALL1_HUMAN	tr|L5JY73|L5JY73_PTEAL	26.984	504	309	18	704	1184	331	798	1.65e-28	130
sp|Q9NSC2|SALL1_HUMAN	tr|L5JY73|L5JY73_PTEAL	24.948	481	292	14	718	1184	541	966	1.44e-22	111
sp|Q9NSC2|SALL1_HUMAN	tr|L5JY73|L5JY73_PTEAL	25.429	350	232	9	451	790	582	912	1.77e-16	91.3
sp|Q9NSC2|SALL1_HUMAN	tr|L5JY73|L5JY73_PTEAL	30.583	206	104	6	1002	1184	222	411	3.27e-14	84.0
sp|Q9NSC2|SALL1_HUMAN	tr|L5JY73|L5JY73_PTEAL	39.000	100	53	2	691	790	569	660	9.14e-10	69.7
sp|Q9NSC2|SALL1_HUMAN	tr|L5JY73|L5JY73_PTEAL	30.526	190	122	6	1006	1189	506	691	2.78e-09	67.8
sp|Q9NSC2|SALL1_HUMAN	tr|L5JY73|L5JY73_PTEAL	23.343	347	218	9	461	790	485	800	2.37e-08	65.1
sp|Q9NSC2|SALL1_HUMAN	tr|L5JY73|L5JY73_PTEAL	39.080	87	49	1	704	790	886	968	1.29e-07	62.4
sp|Q9NSC2|SALL1_HUMAN	tr|L5JY73|L5JY73_PTEAL	37.931	87	50	1	704	790	275	357	4.94e-07	60.5
sp|Q9NSC2|SALL1_HUMAN	tr|L5JY73|L5JY73_PTEAL	49.020	51	26	0	449	499	748	798	7.81e-07	60.1
sp|Q9NSC2|SALL1_HUMAN	tr|L5JY73|L5JY73_PTEAL	35.789	95	57	1	704	798	802	892	6.95e-06	57.0
sp|Q9NSC2|SALL1_HUMAN	tr|L5JY73|L5JY73_PTEAL	48.980	49	25	0	1136	1184	195	243	1.54e-05	55.8
sp|Q9NSC2|SALL1_HUMAN	tr|L5JY73|L5JY73_PTEAL	33.663	101	63	1	690	790	345	441	2.44e-05	55.1
sp|Q9NSC2|SALL1_HUMAN	tr|L5JY73|L5JY73_PTEAL	34.343	99	61	1	690	788	205	299	2.91e-05	54.7
sp|Q9NSC2|SALL1_HUMAN	tr|L5JY73|L5JY73_PTEAL	33.000	100	62	2	692	790	178	273	4.30e-05	54.3
sp|Q9NSC2|SALL1_HUMAN	tr|L5JY73|L5JY73_PTEAL	46.939	49	26	0	451	499	918	966	6.57e-05	53.5
sp|Q9NSC2|SALL1_HUMAN	tr|L5JY73|L5JY73_PTEAL	33.333	87	54	1	704	790	858	940	1.14e-04	52.8
sp|Q9NSC2|SALL1_HUMAN	tr|L5JY73|L5JY73_PTEAL	49.020	51	26	0	449	499	720	770	1.18e-04	52.8
sp|Q9NSC2|SALL1_HUMAN	tr|L5JY73|L5JY73_PTEAL	42.424	66	32	2	449	514	832	891	1.60e-04	52.4
sp|Q9NSC2|SALL1_HUMAN	tr|L5JY73|L5JY73_PTEAL	38.806	67	41	0	690	756	900	966	2.24e-04	52.0
sp|Q9NSC2|SALL1_HUMAN	tr|L5JY73|L5JY73_PTEAL	41.791	67	33	2	449	515	888	948	2.77e-04	51.6
sp|Q9NSC2|SALL1_HUMAN	tr|L5JY73|L5JY73_PTEAL	35.632	87	52	1	704	790	247	329	3.89e-04	51.2
sp|Q9NSC2|SALL1_HUMAN	tr|L5JY73|L5JY73_PTEAL	41.791	67	33	2	449	515	860	920	5.37e-04	50.8
sp|Q9NSC2|SALL1_HUMAN	tr|L5JY73|L5JY73_PTEAL	43.636	55	31	0	451	505	419	473	9.00e-04	50.1
sp|Q9NSC2|SALL1_HUMAN	tr|L5JY73|L5JY73_PTEAL	40.299	67	34	2	449	515	776	836	0.002	48.9
sp|Q9NSC2|SALL1_HUMAN	tr|L5JY73|L5JY73_PTEAL	34.066	91	53	2	449	538	277	361	0.003	48.1
sp|Q9NSC2|SALL1_HUMAN	tr|L5JY73|L5JY73_PTEAL	35.366	82	47	1	430	505	639	720	0.004	48.1
sp|Q9NSC2|SALL1_HUMAN	tr|L5JY73|L5JY73_PTEAL	43.103	58	33	0	449	506	361	418	0.008	47.0
sp|Q9NSC2|SALL1_HUMAN	tr|L5JY73|L5JY73_PTEAL	37.931	58	36	0	449	506	333	390	0.011	46.2
sp|Q9NSC2|SALL1_HUMAN	tr|L5JY73|L5JY73_PTEAL	43.077	65	31	2	451	515	195	253	0.016	45.8
sp|Q9NSC2|SALL1_HUMAN	tr|L5JY73|L5JY73_PTEAL	44.898	49	27	0	451	499	223	271	0.022	45.4
sp|Q9NSC2|SALL1_HUMAN	tr|L5JY73|L5JY73_PTEAL	41.538	65	32	2	451	515	391	449	0.034	44.7
sp|Q9NSC2|SALL1_HUMAN	tr|L5JY73|L5JY73_PTEAL	37.500	56	35	0	449	504	249	304	0.042	44.3
sp|Q9NSC2|SALL1_HUMAN	tr|L5JY73|L5JY73_PTEAL	31.250	80	51	1	711	790	170	245	0.61	40.8
sp|Q9NSC2|SALL1_HUMAN	tr|L5JY73|L5JY73_PTEAL	36.923	65	35	2	451	515	307	365	0.76	40.4
sp|Q9NSC2|SALL1_HUMAN	tr|L5JY73|L5JY73_PTEAL	31.081	74	48	1	432	505	678	748	1.2	39.7
sp|Q9NSC2|SALL1_HUMAN	tr|L5JY73|L5JY73_PTEAL	40.000	50	25	1	450	499	558	602	5.1	37.7
sp|Q9NSC2|SALL1_HUMAN	tr|L5JY73|L5JY73_PTEAL	39.216	51	31	0	449	499	445	495	8.7	37.0
sp|Q9NSC2|SALL1_HUMAN	tr|A0A1S3QLD8|A0A1S3QLD8_SALSA	24.607	764	466	26	451	1180	308	995	6.34e-28	128
sp|Q9NSC2|SALL1_HUMAN	tr|A0A1S3QLD8|A0A1S3QLD8_SALSA	34.010	197	107	6	1003	1184	400	588	2.09e-18	97.8
sp|Q9NSC2|SALL1_HUMAN	tr|A0A1S3QLD8|A0A1S3QLD8_SALSA	31.731	208	118	6	994	1184	531	731	4.84e-16	90.1
sp|Q9NSC2|SALL1_HUMAN	tr|A0A1S3QLD8|A0A1S3QLD8_SALSA	32.597	181	81	4	1001	1181	306	445	1.73e-15	88.2
sp|Q9NSC2|SALL1_HUMAN	tr|A0A1S3QLD8|A0A1S3QLD8_SALSA	27.426	237	113	5	1003	1184	683	915	1.22e-12	79.0
sp|Q9NSC2|SALL1_HUMAN	tr|A0A1S3QLD8|A0A1S3QLD8_SALSA	26.761	213	111	6	1003	1184	773	971	5.35e-10	70.5
sp|Q9NSC2|SALL1_HUMAN	tr|A0A1S3QLD8|A0A1S3QLD8_SALSA	29.412	187	122	3	999	1184	243	420	3.85e-09	67.4
sp|Q9NSC2|SALL1_HUMAN	tr|A0A1S3QLD8|A0A1S3QLD8_SALSA	35.417	96	57	3	432	526	667	758	5.11e-07	60.5
sp|Q9NSC2|SALL1_HUMAN	tr|A0A1S3QLD8|A0A1S3QLD8_SALSA	26.178	191	114	4	1003	1187	480	649	2.03e-06	58.5
sp|Q9NSC2|SALL1_HUMAN	tr|A0A1S3QLD8|A0A1S3QLD8_SALSA	32.990	97	57	2	690	786	909	997	4.85e-06	57.4
sp|Q9NSC2|SALL1_HUMAN	tr|A0A1S3QLD8|A0A1S3QLD8_SALSA	41.429	70	41	0	429	498	378	447	2.17e-05	55.1
sp|Q9NSC2|SALL1_HUMAN	tr|A0A1S3QLD8|A0A1S3QLD8_SALSA	42.424	66	37	1	431	495	519	584	1.25e-04	52.8
sp|Q9NSC2|SALL1_HUMAN	tr|A0A1S3QLD8|A0A1S3QLD8_SALSA	36.471	85	46	2	706	786	274	354	8.55e-04	50.1
sp|Q9NSC2|SALL1_HUMAN	tr|A0A1S3QLD8|A0A1S3QLD8_SALSA	36.508	63	40	0	444	506	365	427	0.002	49.3
sp|Q9NSC2|SALL1_HUMAN	tr|A0A1S3QLD8|A0A1S3QLD8_SALSA	28.226	124	50	3	705	794	948	1066	0.012	46.2
sp|Q9NSC2|SALL1_HUMAN	tr|A0A1S3QLD8|A0A1S3QLD8_SALSA	36.842	57	36	0	450	506	654	710	0.025	45.1
sp|Q9NSC2|SALL1_HUMAN	tr|A0A1S3QLD8|A0A1S3QLD8_SALSA	23.577	369	228	15	449	800	596	927	0.027	45.1
sp|Q9NSC2|SALL1_HUMAN	tr|A0A1S3QLD8|A0A1S3QLD8_SALSA	31.250	64	41	1	432	495	879	939	0.26	42.0
sp|Q9NSC2|SALL1_HUMAN	tr|A0A1S3QLD8|A0A1S3QLD8_SALSA	28.261	92	65	1	700	790	239	330	0.77	40.4
sp|Q9NSC2|SALL1_HUMAN	tr|A0A1S3QLD8|A0A1S3QLD8_SALSA	25.210	119	69	4	411	515	869	981	1.6	39.3
sp|Q9NSC2|SALL1_HUMAN	tr|A0A1S3QLD8|A0A1S3QLD8_SALSA	40.385	52	30	1	449	499	245	296	4.3	37.7
sp|Q9NSC2|SALL1_HUMAN	tr|A0A1S3QLD8|A0A1S3QLD8_SALSA	32.000	75	48	2	423	495	451	524	7.8	37.0
sp|Q9NSC2|SALL1_HUMAN	tr|A0A287AK03|A0A287AK03_PIG	23.125	800	506	29	413	1184	421	1139	6.51e-28	129
sp|Q9NSC2|SALL1_HUMAN	tr|A0A287AK03|A0A287AK03_PIG	25.692	506	289	15	705	1184	947	1391	2.56e-20	104
sp|Q9NSC2|SALL1_HUMAN	tr|A0A287AK03|A0A287AK03_PIG	24.472	568	359	17	648	1185	360	887	3.59e-20	103
sp|Q9NSC2|SALL1_HUMAN	tr|A0A287AK03|A0A287AK03_PIG	25.656	343	217	10	449	790	415	720	1.16e-16	92.4
sp|Q9NSC2|SALL1_HUMAN	tr|A0A287AK03|A0A287AK03_PIG	23.875	511	300	16	729	1184	214	690	1.46e-15	88.6
sp|Q9NSC2|SALL1_HUMAN	tr|A0A287AK03|A0A287AK03_PIG	23.772	509	322	17	692	1184	204	662	2.11e-15	88.2
sp|Q9NSC2|SALL1_HUMAN	tr|A0A287AK03|A0A287AK03_PIG	24.496	347	215	10	449	790	1033	1337	6.95e-15	86.7
sp|Q9NSC2|SALL1_HUMAN	tr|A0A287AK03|A0A287AK03_PIG	24.716	352	221	12	442	790	326	636	1.98e-13	81.6
sp|Q9NSC2|SALL1_HUMAN	tr|A0A287AK03|A0A287AK03_PIG	40.230	87	48	1	704	790	1339	1421	1.91e-07	62.0
sp|Q9NSC2|SALL1_HUMAN	tr|A0A287AK03|A0A287AK03_PIG	37.778	90	49	3	450	538	1314	1397	2.78e-06	58.2
sp|Q9NSC2|SALL1_HUMAN	tr|A0A287AK03|A0A287AK03_PIG	35.000	80	46	1	449	528	1285	1358	3.32e-06	58.2
sp|Q9NSC2|SALL1_HUMAN	tr|A0A287AK03|A0A287AK03_PIG	42.553	47	27	0	449	495	1341	1387	0.11	43.1
sp|Q9NSC2|SALL1_HUMAN	tr|A0A287AK03|A0A287AK03_PIG	42.857	49	28	0	451	499	1371	1419	0.19	42.4
sp|Q9NSC2|SALL1_HUMAN	tr|A0A287AK03|A0A287AK03_PIG	28.906	128	79	2	932	1051	1296	1419	4.5	37.7
sp|Q9NSC2|SALL1_HUMAN	tr|A0A060YQ45|A0A060YQ45_ONCMY	24.607	764	466	26	451	1180	304	991	7.06e-28	128
sp|Q9NSC2|SALL1_HUMAN	tr|A0A060YQ45|A0A060YQ45_ONCMY	32.995	197	109	6	1003	1184	396	584	3.03e-17	94.0
sp|Q9NSC2|SALL1_HUMAN	tr|A0A060YQ45|A0A060YQ45_ONCMY	31.217	189	89	4	993	1181	294	441	8.68e-16	89.4
sp|Q9NSC2|SALL1_HUMAN	tr|A0A060YQ45|A0A060YQ45_ONCMY	31.250	208	119	6	994	1184	527	727	4.90e-15	86.7
sp|Q9NSC2|SALL1_HUMAN	tr|A0A060YQ45|A0A060YQ45_ONCMY	27.426	237	113	5	1003	1184	679	911	1.74e-12	78.6
sp|Q9NSC2|SALL1_HUMAN	tr|A0A060YQ45|A0A060YQ45_ONCMY	26.761	213	111	6	1003	1184	769	967	3.71e-10	70.9
sp|Q9NSC2|SALL1_HUMAN	tr|A0A060YQ45|A0A060YQ45_ONCMY	36.458	96	56	3	432	526	663	754	1.25e-07	62.8
sp|Q9NSC2|SALL1_HUMAN	tr|A0A060YQ45|A0A060YQ45_ONCMY	29.412	187	122	4	999	1184	239	416	5.32e-07	60.5
sp|Q9NSC2|SALL1_HUMAN	tr|A0A060YQ45|A0A060YQ45_ONCMY	26.178	191	114	4	1003	1187	476	645	5.89e-07	60.5
sp|Q9NSC2|SALL1_HUMAN	tr|A0A060YQ45|A0A060YQ45_ONCMY	27.215	158	71	2	1024	1181	236	349	1.45e-06	58.9
sp|Q9NSC2|SALL1_HUMAN	tr|A0A060YQ45|A0A060YQ45_ONCMY	32.990	97	57	2	690	786	905	993	5.06e-06	57.4
sp|Q9NSC2|SALL1_HUMAN	tr|A0A060YQ45|A0A060YQ45_ONCMY	41.429	70	41	0	429	498	374	443	2.38e-05	55.1
sp|Q9NSC2|SALL1_HUMAN	tr|A0A060YQ45|A0A060YQ45_ONCMY	40.909	66	38	1	431	495	515	580	2.32e-04	52.0
sp|Q9NSC2|SALL1_HUMAN	tr|A0A060YQ45|A0A060YQ45_ONCMY	36.508	63	40	0	444	506	361	423	0.001	49.3
sp|Q9NSC2|SALL1_HUMAN	tr|A0A060YQ45|A0A060YQ45_ONCMY	32.609	92	54	2	706	793	270	357	0.004	47.8
sp|Q9NSC2|SALL1_HUMAN	tr|A0A060YQ45|A0A060YQ45_ONCMY	28.226	124	50	3	705	794	944	1062	0.007	47.0
sp|Q9NSC2|SALL1_HUMAN	tr|A0A060YQ45|A0A060YQ45_ONCMY	24.571	175	108	4	333	506	555	706	0.022	45.4
sp|Q9NSC2|SALL1_HUMAN	tr|A0A060YQ45|A0A060YQ45_ONCMY	42.105	57	30	1	449	502	767	823	0.067	43.9
sp|Q9NSC2|SALL1_HUMAN	tr|A0A060YQ45|A0A060YQ45_ONCMY	29.348	92	64	1	700	790	235	326	0.11	43.1
sp|Q9NSC2|SALL1_HUMAN	tr|A0A060YQ45|A0A060YQ45_ONCMY	31.250	64	41	1	432	495	875	935	0.25	42.0
sp|Q9NSC2|SALL1_HUMAN	tr|A0A060YQ45|A0A060YQ45_ONCMY	35.211	71	43	2	427	495	451	520	1.3	39.7
sp|Q9NSC2|SALL1_HUMAN	tr|A0A060YQ45|A0A060YQ45_ONCMY	25.210	119	69	4	411	515	865	977	1.5	39.3
sp|Q9NSC2|SALL1_HUMAN	tr|A0A2Y9RRZ9|A0A2Y9RRZ9_TRIMA	26.163	516	310	16	705	1184	680	1160	7.25e-28	129
sp|Q9NSC2|SALL1_HUMAN	tr|A0A2Y9RRZ9|A0A2Y9RRZ9_TRIMA	30.583	206	119	5	998	1184	531	731	1.48e-15	89.0
sp|Q9NSC2|SALL1_HUMAN	tr|A0A2Y9RRZ9|A0A2Y9RRZ9_TRIMA	32.804	189	90	7	997	1181	113	268	9.59e-13	79.7
sp|Q9NSC2|SALL1_HUMAN	tr|A0A2Y9RRZ9|A0A2Y9RRZ9_TRIMA	39.130	92	52	1	697	788	644	731	1.50e-12	79.0
sp|Q9NSC2|SALL1_HUMAN	tr|A0A2Y9RRZ9|A0A2Y9RRZ9_TRIMA	28.511	235	126	7	992	1184	469	703	4.39e-12	77.4
sp|Q9NSC2|SALL1_HUMAN	tr|A0A2Y9RRZ9|A0A2Y9RRZ9_TRIMA	29.319	191	115	4	1003	1184	64	243	1.23e-10	72.8
sp|Q9NSC2|SALL1_HUMAN	tr|A0A2Y9RRZ9|A0A2Y9RRZ9_TRIMA	29.444	180	85	5	1003	1181	1626	1764	4.26e-10	70.9
sp|Q9NSC2|SALL1_HUMAN	tr|A0A2Y9RRZ9|A0A2Y9RRZ9_TRIMA	47.541	61	32	0	1124	1184	1679	1739	2.79e-09	68.2
sp|Q9NSC2|SALL1_HUMAN	tr|A0A2Y9RRZ9|A0A2Y9RRZ9_TRIMA	34.118	85	52	1	705	789	1109	1189	4.92e-09	67.4
sp|Q9NSC2|SALL1_HUMAN	tr|A0A2Y9RRZ9|A0A2Y9RRZ9_TRIMA	36.471	85	50	1	705	789	505	585	7.07e-09	67.0
sp|Q9NSC2|SALL1_HUMAN	tr|A0A2Y9RRZ9|A0A2Y9RRZ9_TRIMA	38.835	103	55	4	696	797	184	279	8.80e-09	66.6
sp|Q9NSC2|SALL1_HUMAN	tr|A0A2Y9RRZ9|A0A2Y9RRZ9_TRIMA	48.980	49	25	0	450	498	1718	1766	1.33e-08	65.9
sp|Q9NSC2|SALL1_HUMAN	tr|A0A2Y9RRZ9|A0A2Y9RRZ9_TRIMA	46.032	63	34	0	443	505	187	249	1.35e-08	65.9
sp|Q9NSC2|SALL1_HUMAN	tr|A0A2Y9RRZ9|A0A2Y9RRZ9_TRIMA	29.730	111	74	1	682	792	1058	1164	1.95e-08	65.5
sp|Q9NSC2|SALL1_HUMAN	tr|A0A2Y9RRZ9|A0A2Y9RRZ9_TRIMA	40.000	70	42	0	693	762	950	1019	3.89e-08	64.3
sp|Q9NSC2|SALL1_HUMAN	tr|A0A2Y9RRZ9|A0A2Y9RRZ9_TRIMA	43.750	64	32	1	449	508	1110	1173	1.11e-07	62.8
sp|Q9NSC2|SALL1_HUMAN	tr|A0A2Y9RRZ9|A0A2Y9RRZ9_TRIMA	37.349	83	48	1	708	790	480	558	3.96e-07	61.2
sp|Q9NSC2|SALL1_HUMAN	tr|A0A2Y9RRZ9|A0A2Y9RRZ9_TRIMA	43.860	57	32	0	443	499	647	703	4.38e-07	60.8
sp|Q9NSC2|SALL1_HUMAN	tr|A0A2Y9RRZ9|A0A2Y9RRZ9_TRIMA	40.984	61	36	0	443	503	957	1017	4.72e-07	60.8
sp|Q9NSC2|SALL1_HUMAN	tr|A0A2Y9RRZ9|A0A2Y9RRZ9_TRIMA	30.216	139	74	4	430	560	509	632	6.90e-07	60.5
sp|Q9NSC2|SALL1_HUMAN	tr|A0A2Y9RRZ9|A0A2Y9RRZ9_TRIMA	44.643	56	31	0	450	505	1690	1745	8.81e-07	60.1
sp|Q9NSC2|SALL1_HUMAN	tr|A0A2Y9RRZ9|A0A2Y9RRZ9_TRIMA	35.000	80	48	1	707	786	1690	1765	9.67e-07	59.7
sp|Q9NSC2|SALL1_HUMAN	tr|A0A2Y9RRZ9|A0A2Y9RRZ9_TRIMA	45.833	48	26	0	705	752	1716	1763	2.90e-06	58.2
sp|Q9NSC2|SALL1_HUMAN	tr|A0A2Y9RRZ9|A0A2Y9RRZ9_TRIMA	27.807	187	103	8	1136	1311	1140	1305	3.20e-06	58.2
sp|Q9NSC2|SALL1_HUMAN	tr|A0A2Y9RRZ9|A0A2Y9RRZ9_TRIMA	42.857	70	37	1	429	498	204	270	4.13e-06	57.8
sp|Q9NSC2|SALL1_HUMAN	tr|A0A2Y9RRZ9|A0A2Y9RRZ9_TRIMA	48.276	58	29	1	994	1051	187	243	4.89e-06	57.4
sp|Q9NSC2|SALL1_HUMAN	tr|A0A2Y9RRZ9|A0A2Y9RRZ9_TRIMA	38.158	76	41	1	435	504	1118	1193	5.41e-06	57.4
sp|Q9NSC2|SALL1_HUMAN	tr|A0A2Y9RRZ9|A0A2Y9RRZ9_TRIMA	29.808	104	69	2	704	807	88	187	5.59e-06	57.4
sp|Q9NSC2|SALL1_HUMAN	tr|A0A2Y9RRZ9|A0A2Y9RRZ9_TRIMA	32.292	96	60	2	700	790	1618	1713	2.00e-05	55.5
sp|Q9NSC2|SALL1_HUMAN	tr|A0A2Y9RRZ9|A0A2Y9RRZ9_TRIMA	41.935	62	34	1	450	511	682	741	4.23e-05	54.3
sp|Q9NSC2|SALL1_HUMAN	tr|A0A2Y9RRZ9|A0A2Y9RRZ9_TRIMA	44.898	49	27	0	451	499	1084	1132	4.41e-05	54.3
sp|Q9NSC2|SALL1_HUMAN	tr|A0A2Y9RRZ9|A0A2Y9RRZ9_TRIMA	36.620	71	42	1	429	499	489	556	9.51e-05	53.1
sp|Q9NSC2|SALL1_HUMAN	tr|A0A2Y9RRZ9|A0A2Y9RRZ9_TRIMA	30.769	91	51	2	708	790	1655	1741	1.15e-04	53.1
sp|Q9NSC2|SALL1_HUMAN	tr|A0A2Y9RRZ9|A0A2Y9RRZ9_TRIMA	42.105	57	33	0	707	763	535	591	1.37e-04	52.8
sp|Q9NSC2|SALL1_HUMAN	tr|A0A2Y9RRZ9|A0A2Y9RRZ9_TRIMA	43.137	51	29	0	449	499	478	528	0.001	49.3
sp|Q9NSC2|SALL1_HUMAN	tr|A0A2Y9RRZ9|A0A2Y9RRZ9_TRIMA	31.707	82	52	2	1002	1083	1139	1216	0.004	48.1
sp|Q9NSC2|SALL1_HUMAN	tr|A0A2Y9RRZ9|A0A2Y9RRZ9_TRIMA	22.414	174	110	4	1031	1200	35	187	0.006	47.4
sp|Q9NSC2|SALL1_HUMAN	tr|A0A2Y9RRZ9|A0A2Y9RRZ9_TRIMA	37.288	59	36	1	1127	1184	1617	1675	0.015	46.2
sp|Q9NSC2|SALL1_HUMAN	tr|A0A2Y9RRZ9|A0A2Y9RRZ9_TRIMA	33.333	57	37	1	449	504	33	89	0.76	40.4
sp|Q9NSC2|SALL1_HUMAN	tr|A0A2Y9RRZ9|A0A2Y9RRZ9_TRIMA	28.846	52	37	0	451	502	91	142	0.84	40.4
sp|Q9NSC2|SALL1_HUMAN	tr|A0A2Y9RRZ9|A0A2Y9RRZ9_TRIMA	33.333	51	34	0	450	500	710	760	1.1	40.0
sp|Q9NSC2|SALL1_HUMAN	tr|A0A2Y9RRZ9|A0A2Y9RRZ9_TRIMA	35.088	57	36	1	1129	1184	28	84	2.7	38.5
sp|Q9NSC2|SALL1_HUMAN	tr|A0A2Y9RRZ9|A0A2Y9RRZ9_TRIMA	33.962	53	34	1	449	500	1624	1676	9.5	37.0
sp|Q9NSC2|SALL1_HUMAN	tr|G3RQB6|G3RQB6_GORGO	24.144	584	333	14	697	1184	651	1220	7.44e-28	129
sp|Q9NSC2|SALL1_HUMAN	tr|G3RQB6|G3RQB6_GORGO	25.991	227	125	4	999	1184	1024	1248	1.95e-13	81.6
sp|Q9NSC2|SALL1_HUMAN	tr|G3RQB6|G3RQB6_GORGO	32.804	189	90	7	997	1181	120	275	6.65e-13	80.1
sp|Q9NSC2|SALL1_HUMAN	tr|G3RQB6|G3RQB6_GORGO	29.851	201	117	6	1003	1184	515	710	1.03e-12	79.3
sp|Q9NSC2|SALL1_HUMAN	tr|G3RQB6|G3RQB6_GORGO	29.381	194	111	5	1003	1184	71	250	6.77e-12	76.6
sp|Q9NSC2|SALL1_HUMAN	tr|G3RQB6|G3RQB6_GORGO	36.082	97	58	1	693	789	957	1049	1.14e-11	75.9
sp|Q9NSC2|SALL1_HUMAN	tr|G3RQB6|G3RQB6_GORGO	27.119	236	120	6	998	1186	538	768	3.31e-11	74.3
sp|Q9NSC2|SALL1_HUMAN	tr|G3RQB6|G3RQB6_GORGO	28.261	184	82	5	1003	1181	1662	1800	3.10e-10	71.2
sp|Q9NSC2|SALL1_HUMAN	tr|G3RQB6|G3RQB6_GORGO	35.849	106	63	2	685	789	491	592	9.21e-10	69.7
sp|Q9NSC2|SALL1_HUMAN	tr|G3RQB6|G3RQB6_GORGO	47.541	61	32	0	1124	1184	1715	1775	2.71e-09	68.2
sp|Q9NSC2|SALL1_HUMAN	tr|G3RQB6|G3RQB6_GORGO	34.118	85	52	1	705	789	1197	1277	4.03e-09	67.8
sp|Q9NSC2|SALL1_HUMAN	tr|G3RQB6|G3RQB6_GORGO	39.216	102	54	4	697	797	192	286	6.63e-09	67.0
sp|Q9NSC2|SALL1_HUMAN	tr|G3RQB6|G3RQB6_GORGO	51.852	54	26	0	1132	1185	996	1049	9.86e-09	66.2
sp|Q9NSC2|SALL1_HUMAN	tr|G3RQB6|G3RQB6_GORGO	30.631	111	73	1	682	792	1146	1252	1.01e-08	66.2
sp|Q9NSC2|SALL1_HUMAN	tr|G3RQB6|G3RQB6_GORGO	46.032	63	34	0	443	505	194	256	1.44e-08	65.9
sp|Q9NSC2|SALL1_HUMAN	tr|G3RQB6|G3RQB6_GORGO	50.000	48	24	0	451	498	1755	1802	4.90e-08	63.9
sp|Q9NSC2|SALL1_HUMAN	tr|G3RQB6|G3RQB6_GORGO	43.750	64	32	1	449	508	1198	1261	1.13e-07	62.8
sp|Q9NSC2|SALL1_HUMAN	tr|G3RQB6|G3RQB6_GORGO	37.349	83	48	1	708	790	487	565	2.54e-07	61.6
sp|Q9NSC2|SALL1_HUMAN	tr|G3RQB6|G3RQB6_GORGO	43.860	57	32	0	443	499	964	1020	4.14e-07	61.2
sp|Q9NSC2|SALL1_HUMAN	tr|G3RQB6|G3RQB6_GORGO	43.860	57	32	0	443	499	654	710	4.58e-07	60.8
sp|Q9NSC2|SALL1_HUMAN	tr|G3RQB6|G3RQB6_GORGO	44.643	56	31	0	450	505	1726	1781	2.04e-06	58.9
sp|Q9NSC2|SALL1_HUMAN	tr|G3RQB6|G3RQB6_GORGO	35.000	80	48	1	707	786	1726	1801	2.06e-06	58.9
sp|Q9NSC2|SALL1_HUMAN	tr|G3RQB6|G3RQB6_GORGO	48.276	58	29	1	994	1051	194	250	4.28e-06	57.8
sp|Q9NSC2|SALL1_HUMAN	tr|G3RQB6|G3RQB6_GORGO	45.833	48	26	0	705	752	1752	1799	5.70e-06	57.4
sp|Q9NSC2|SALL1_HUMAN	tr|G3RQB6|G3RQB6_GORGO	38.158	76	41	1	435	504	1206	1281	6.47e-06	57.0
sp|Q9NSC2|SALL1_HUMAN	tr|G3RQB6|G3RQB6_GORGO	29.808	104	69	2	704	807	95	194	9.07e-06	56.6
sp|Q9NSC2|SALL1_HUMAN	tr|G3RQB6|G3RQB6_GORGO	41.935	62	34	1	450	511	689	748	2.45e-05	55.1
sp|Q9NSC2|SALL1_HUMAN	tr|G3RQB6|G3RQB6_GORGO	32.323	99	62	2	697	790	1651	1749	3.50e-05	54.7
sp|Q9NSC2|SALL1_HUMAN	tr|G3RQB6|G3RQB6_GORGO	42.105	57	33	0	443	499	1164	1220	3.74e-05	54.7
sp|Q9NSC2|SALL1_HUMAN	tr|G3RQB6|G3RQB6_GORGO	34.848	66	37	1	449	514	998	1057	8.54e-05	53.5
sp|Q9NSC2|SALL1_HUMAN	tr|G3RQB6|G3RQB6_GORGO	47.170	53	28	0	1132	1184	483	535	8.69e-05	53.5
sp|Q9NSC2|SALL1_HUMAN	tr|G3RQB6|G3RQB6_GORGO	42.105	57	33	0	707	763	542	598	1.64e-04	52.4
sp|Q9NSC2|SALL1_HUMAN	tr|G3RQB6|G3RQB6_GORGO	29.670	91	52	2	708	790	1691	1777	3.49e-04	51.6
sp|Q9NSC2|SALL1_HUMAN	tr|G3RQB6|G3RQB6_GORGO	22.414	174	110	4	1031	1200	42	194	0.008	47.0
sp|Q9NSC2|SALL1_HUMAN	tr|G3RQB6|G3RQB6_GORGO	37.037	54	34	0	1002	1055	1227	1280	0.011	46.6
sp|Q9NSC2|SALL1_HUMAN	tr|G3RQB6|G3RQB6_GORGO	35.593	59	37	1	1127	1184	1653	1711	0.035	44.7
sp|Q9NSC2|SALL1_HUMAN	tr|G3RQB6|G3RQB6_GORGO	30.769	52	36	0	451	502	98	149	0.63	40.8
sp|Q9NSC2|SALL1_HUMAN	tr|G3RQB6|G3RQB6_GORGO	36.066	61	34	3	732	791	1658	1714	0.63	40.8
sp|Q9NSC2|SALL1_HUMAN	tr|G3RQB6|G3RQB6_GORGO	29.412	68	45	1	433	500	1013	1077	0.64	40.8
sp|Q9NSC2|SALL1_HUMAN	tr|G3RQB6|G3RQB6_GORGO	35.417	48	30	1	449	495	40	87	0.84	40.4
sp|Q9NSC2|SALL1_HUMAN	tr|G3RQB6|G3RQB6_GORGO	33.333	51	34	0	450	500	717	767	1.4	39.7
sp|Q9NSC2|SALL1_HUMAN	tr|G3RQB6|G3RQB6_GORGO	35.088	57	36	1	1129	1184	35	91	2.8	38.5
sp|Q9NSC2|SALL1_HUMAN	tr|A0A1S3L3S1|A0A1S3L3S1_SALSA	25.144	521	318	17	708	1184	246	738	7.47e-28	127
sp|Q9NSC2|SALL1_HUMAN	tr|A0A1S3L3S1|A0A1S3L3S1_SALSA	34.634	205	118	4	1003	1192	103	306	2.13e-24	116
sp|Q9NSC2|SALL1_HUMAN	tr|A0A1S3L3S1|A0A1S3L3S1_SALSA	56.604	53	23	0	1132	1184	99	151	9.91e-11	72.4
sp|Q9NSC2|SALL1_HUMAN	tr|A0A1S3L3S1|A0A1S3L3S1_SALSA	40.000	80	40	2	711	790	110	181	1.27e-09	68.9
sp|Q9NSC2|SALL1_HUMAN	tr|A0A1S3L3S1|A0A1S3L3S1_SALSA	33.540	161	87	5	341	495	1	147	1.61e-08	65.5
sp|Q9NSC2|SALL1_HUMAN	tr|A0A1S3L3S1|A0A1S3L3S1_SALSA	31.928	166	75	5	449	614	244	371	8.25e-08	63.2
sp|Q9NSC2|SALL1_HUMAN	tr|A0A1S3L3S1|A0A1S3L3S1_SALSA	55.319	47	21	0	449	495	379	425	1.21e-07	62.4
sp|Q9NSC2|SALL1_HUMAN	tr|A0A1S3L3S1|A0A1S3L3S1_SALSA	30.392	102	67	1	689	790	643	740	6.92e-06	56.6
sp|Q9NSC2|SALL1_HUMAN	tr|A0A1S3L3S1|A0A1S3L3S1_SALSA	36.207	58	37	0	708	765	690	747	3.39e-05	54.3
sp|Q9NSC2|SALL1_HUMAN	tr|A0A1S3L3S1|A0A1S3L3S1_SALSA	27.647	170	102	4	1002	1158	579	740	4.16e-05	54.3
sp|Q9NSC2|SALL1_HUMAN	tr|A0A1S3L3S1|A0A1S3L3S1_SALSA	37.931	58	36	0	449	506	522	579	1.81e-04	52.0
sp|Q9NSC2|SALL1_HUMAN	tr|A0A1S3L3S1|A0A1S3L3S1_SALSA	33.721	86	52	1	705	790	577	657	2.50e-04	51.6
sp|Q9NSC2|SALL1_HUMAN	tr|A0A1S3L3S1|A0A1S3L3S1_SALSA	31.395	86	55	1	705	790	549	630	0.001	49.7
sp|Q9NSC2|SALL1_HUMAN	tr|A0A1S3L3S1|A0A1S3L3S1_SALSA	32.558	86	54	2	451	532	552	637	0.007	47.0
sp|Q9NSC2|SALL1_HUMAN	tr|A0A1S3L3S1|A0A1S3L3S1_SALSA	26.667	135	80	4	664	798	577	692	0.012	46.2
sp|Q9NSC2|SALL1_HUMAN	tr|A0A1S3L3S1|A0A1S3L3S1_SALSA	36.538	52	33	0	705	756	406	457	0.030	44.7
sp|Q9NSC2|SALL1_HUMAN	tr|A0A1S3L3S1|A0A1S3L3S1_SALSA	38.776	49	30	0	451	499	690	738	0.042	44.3
sp|Q9NSC2|SALL1_HUMAN	tr|A0A1S3L3S1|A0A1S3L3S1_SALSA	38.776	49	30	0	451	499	409	457	0.070	43.5
sp|Q9NSC2|SALL1_HUMAN	tr|A0A1S3L3S1|A0A1S3L3S1_SALSA	33.721	86	52	3	451	532	580	664	0.16	42.4
sp|Q9NSC2|SALL1_HUMAN	tr|A0A1S3L3S1|A0A1S3L3S1_SALSA	35.088	57	37	0	449	505	660	716	0.18	42.4
sp|Q9NSC2|SALL1_HUMAN	tr|A0A1S3L3S1|A0A1S3L3S1_SALSA	36.538	52	33	0	705	756	128	179	0.41	41.2
sp|Q9NSC2|SALL1_HUMAN	tr|A0A1S3L3S1|A0A1S3L3S1_SALSA	40.426	47	27	1	449	495	633	678	3.0	38.5
sp|Q9NSC2|SALL1_HUMAN	tr|A0A1S3L3S1|A0A1S3L3S1_SALSA	32.692	52	35	0	705	756	271	322	8.5	37.0
sp|Q9NSC2|SALL1_HUMAN	tr|A0A1S3QQM4|A0A1S3QQM4_SALSA	25.845	503	299	16	711	1184	259	716	8.34e-28	127
sp|Q9NSC2|SALL1_HUMAN	tr|A0A1S3QQM4|A0A1S3QQM4_SALSA	36.082	194	112	3	1002	1184	108	300	3.72e-24	115
sp|Q9NSC2|SALL1_HUMAN	tr|A0A1S3QQM4|A0A1S3QQM4_SALSA	36.788	193	102	4	1003	1184	252	435	1.42e-23	114
sp|Q9NSC2|SALL1_HUMAN	tr|A0A1S3QQM4|A0A1S3QQM4_SALSA	39.759	83	46	1	708	790	387	465	8.62e-11	72.8
sp|Q9NSC2|SALL1_HUMAN	tr|A0A1S3QQM4|A0A1S3QQM4_SALSA	36.170	94	56	1	708	801	109	198	2.94e-10	70.9
sp|Q9NSC2|SALL1_HUMAN	tr|A0A1S3QQM4|A0A1S3QQM4_SALSA	56.604	53	23	0	1132	1184	105	157	1.70e-09	68.6
sp|Q9NSC2|SALL1_HUMAN	tr|A0A1S3QQM4|A0A1S3QQM4_SALSA	55.319	47	21	0	449	495	107	153	7.94e-08	63.2
sp|Q9NSC2|SALL1_HUMAN	tr|A0A1S3QQM4|A0A1S3QQM4_SALSA	55.319	47	21	0	449	495	385	431	1.04e-07	62.8
sp|Q9NSC2|SALL1_HUMAN	tr|A0A1S3QQM4|A0A1S3QQM4_SALSA	55.319	47	21	0	449	495	250	296	1.12e-07	62.8
sp|Q9NSC2|SALL1_HUMAN	tr|A0A1S3QQM4|A0A1S3QQM4_SALSA	30.392	102	67	1	689	790	649	746	8.82e-06	56.2
sp|Q9NSC2|SALL1_HUMAN	tr|A0A1S3QQM4|A0A1S3QQM4_SALSA	43.396	53	30	0	1136	1188	137	189	2.62e-05	54.7
sp|Q9NSC2|SALL1_HUMAN	tr|A0A1S3QQM4|A0A1S3QQM4_SALSA	36.207	58	37	0	708	765	696	753	4.25e-05	54.3
sp|Q9NSC2|SALL1_HUMAN	tr|A0A1S3QQM4|A0A1S3QQM4_SALSA	37.931	58	36	0	449	506	528	585	1.93e-04	52.0
sp|Q9NSC2|SALL1_HUMAN	tr|A0A1S3QQM4|A0A1S3QQM4_SALSA	33.721	86	52	1	705	790	583	663	3.37e-04	51.2
sp|Q9NSC2|SALL1_HUMAN	tr|A0A1S3QQM4|A0A1S3QQM4_SALSA	31.395	86	55	1	705	790	555	636	0.001	49.3
sp|Q9NSC2|SALL1_HUMAN	tr|A0A1S3QQM4|A0A1S3QQM4_SALSA	32.558	86	54	2	451	532	558	643	0.008	46.6
sp|Q9NSC2|SALL1_HUMAN	tr|A0A1S3QQM4|A0A1S3QQM4_SALSA	26.667	135	80	4	664	798	583	698	0.010	46.6
sp|Q9NSC2|SALL1_HUMAN	tr|A0A1S3QQM4|A0A1S3QQM4_SALSA	35.849	53	34	0	999	1051	692	744	0.013	46.2
sp|Q9NSC2|SALL1_HUMAN	tr|A0A1S3QQM4|A0A1S3QQM4_SALSA	38.462	52	32	0	448	499	693	744	0.015	45.8
sp|Q9NSC2|SALL1_HUMAN	tr|A0A1S3QQM4|A0A1S3QQM4_SALSA	38.776	49	30	0	451	499	415	463	0.023	45.4
sp|Q9NSC2|SALL1_HUMAN	tr|A0A1S3QQM4|A0A1S3QQM4_SALSA	32.051	78	51	1	679	756	110	185	0.027	45.1
sp|Q9NSC2|SALL1_HUMAN	tr|A0A1S3QQM4|A0A1S3QQM4_SALSA	36.538	52	33	0	705	756	412	463	0.032	44.7
sp|Q9NSC2|SALL1_HUMAN	tr|A0A1S3QQM4|A0A1S3QQM4_SALSA	38.776	49	30	0	451	499	137	185	0.093	43.1
sp|Q9NSC2|SALL1_HUMAN	tr|A0A1S3QQM4|A0A1S3QQM4_SALSA	33.721	86	52	3	451	532	586	670	0.18	42.4
sp|Q9NSC2|SALL1_HUMAN	tr|A0A1S3QQM4|A0A1S3QQM4_SALSA	35.088	57	37	0	449	505	666	722	0.21	42.0
sp|Q9NSC2|SALL1_HUMAN	tr|A0A1S3QQM4|A0A1S3QQM4_SALSA	34.615	52	34	0	705	756	277	328	0.71	40.4
sp|Q9NSC2|SALL1_HUMAN	tr|A0A1S3QQM4|A0A1S3QQM4_SALSA	36.735	49	31	0	451	499	280	328	1.2	39.7
sp|Q9NSC2|SALL1_HUMAN	tr|A0A1S3QQM4|A0A1S3QQM4_SALSA	36.923	65	36	2	449	513	639	698	1.7	39.3
sp|Q9NSC2|SALL1_HUMAN	tr|A0A060YFQ4|A0A060YFQ4_ONCMY	25.490	510	320	17	711	1184	258	743	8.84e-28	127
sp|Q9NSC2|SALL1_HUMAN	tr|A0A060YFQ4|A0A060YFQ4_ONCMY	37.245	196	105	5	1003	1184	108	299	1.03e-23	114
sp|Q9NSC2|SALL1_HUMAN	tr|A0A060YFQ4|A0A060YFQ4_ONCMY	38.021	192	101	6	1003	1184	251	434	3.16e-22	109
sp|Q9NSC2|SALL1_HUMAN	tr|A0A060YFQ4|A0A060YFQ4_ONCMY	39.759	83	46	1	708	790	386	464	8.80e-11	72.8
sp|Q9NSC2|SALL1_HUMAN	tr|A0A060YFQ4|A0A060YFQ4_ONCMY	56.604	53	23	0	1132	1184	104	156	1.26e-10	72.0
sp|Q9NSC2|SALL1_HUMAN	tr|A0A060YFQ4|A0A060YFQ4_ONCMY	40.476	84	41	3	711	793	115	190	3.62e-10	70.9
sp|Q9NSC2|SALL1_HUMAN	tr|A0A060YFQ4|A0A060YFQ4_ONCMY	51.852	54	26	0	449	502	249	302	5.39e-08	63.5
sp|Q9NSC2|SALL1_HUMAN	tr|A0A060YFQ4|A0A060YFQ4_ONCMY	55.319	47	21	0	449	495	106	152	1.31e-07	62.4
sp|Q9NSC2|SALL1_HUMAN	tr|A0A060YFQ4|A0A060YFQ4_ONCMY	55.319	47	21	0	449	495	384	430	1.52e-07	62.0
sp|Q9NSC2|SALL1_HUMAN	tr|A0A060YFQ4|A0A060YFQ4_ONCMY	37.037	81	47	1	708	788	529	605	1.88e-07	62.0
sp|Q9NSC2|SALL1_HUMAN	tr|A0A060YFQ4|A0A060YFQ4_ONCMY	30.392	102	67	1	689	790	648	745	9.33e-06	56.2
sp|Q9NSC2|SALL1_HUMAN	tr|A0A060YFQ4|A0A060YFQ4_ONCMY	27.168	173	99	3	1002	1158	584	745	2.07e-05	55.1
sp|Q9NSC2|SALL1_HUMAN	tr|A0A060YFQ4|A0A060YFQ4_ONCMY	33.784	74	45	1	692	765	683	752	2.26e-05	55.1
sp|Q9NSC2|SALL1_HUMAN	tr|A0A060YFQ4|A0A060YFQ4_ONCMY	37.931	58	36	0	449	506	527	584	2.18e-04	52.0
sp|Q9NSC2|SALL1_HUMAN	tr|A0A060YFQ4|A0A060YFQ4_ONCMY	33.721	86	52	1	705	790	582	662	2.48e-04	51.6
sp|Q9NSC2|SALL1_HUMAN	tr|A0A060YFQ4|A0A060YFQ4_ONCMY	31.395	86	55	1	705	790	554	635	0.001	49.3
sp|Q9NSC2|SALL1_HUMAN	tr|A0A060YFQ4|A0A060YFQ4_ONCMY	32.558	86	54	2	451	532	557	642	0.010	46.6
sp|Q9NSC2|SALL1_HUMAN	tr|A0A060YFQ4|A0A060YFQ4_ONCMY	26.667	135	80	4	664	798	582	697	0.011	46.2
sp|Q9NSC2|SALL1_HUMAN	tr|A0A060YFQ4|A0A060YFQ4_ONCMY	38.462	52	32	0	448	499	692	743	0.015	45.8
sp|Q9NSC2|SALL1_HUMAN	tr|A0A060YFQ4|A0A060YFQ4_ONCMY	30.769	78	52	1	679	756	387	462	0.039	44.7
sp|Q9NSC2|SALL1_HUMAN	tr|A0A060YFQ4|A0A060YFQ4_ONCMY	36.538	52	33	0	705	756	133	184	0.066	43.9
sp|Q9NSC2|SALL1_HUMAN	tr|A0A060YFQ4|A0A060YFQ4_ONCMY	38.776	49	30	0	451	499	414	462	0.082	43.5
sp|Q9NSC2|SALL1_HUMAN	tr|A0A060YFQ4|A0A060YFQ4_ONCMY	38.776	49	30	0	451	499	136	184	0.11	43.1
sp|Q9NSC2|SALL1_HUMAN	tr|A0A060YFQ4|A0A060YFQ4_ONCMY	33.721	86	52	3	451	532	585	669	0.22	42.0
sp|Q9NSC2|SALL1_HUMAN	tr|A0A060YFQ4|A0A060YFQ4_ONCMY	35.088	57	37	0	449	505	665	721	0.23	42.0
sp|Q9NSC2|SALL1_HUMAN	tr|A0A060YFQ4|A0A060YFQ4_ONCMY	25.243	103	73	1	696	798	68	166	2.5	38.5
sp|Q9NSC2|SALL1_HUMAN	tr|A0A060YFQ4|A0A060YFQ4_ONCMY	40.426	47	27	1	449	495	638	683	5.7	37.4
sp|Q9NSC2|SALL1_HUMAN	tr|A0A060YFQ4|A0A060YFQ4_ONCMY	32.692	52	35	0	705	756	276	327	6.7	37.4
sp|Q9NSC2|SALL1_HUMAN	tr|L7MZU6|L7MZU6_ANOCA	26.800	500	320	15	704	1184	480	952	1.10e-27	127
sp|Q9NSC2|SALL1_HUMAN	tr|L7MZU6|L7MZU6_ANOCA	26.276	529	313	22	690	1184	187	672	4.66e-25	119
sp|Q9NSC2|SALL1_HUMAN	tr|L7MZU6|L7MZU6_ANOCA	25.714	350	234	10	451	790	145	478	1.27e-15	88.6
sp|Q9NSC2|SALL1_HUMAN	tr|L7MZU6|L7MZU6_ANOCA	31.313	198	111	5	1003	1184	820	1008	4.94e-15	86.7
sp|Q9NSC2|SALL1_HUMAN	tr|L7MZU6|L7MZU6_ANOCA	27.171	357	191	12	450	790	32	335	1.65e-14	85.1
sp|Q9NSC2|SALL1_HUMAN	tr|L7MZU6|L7MZU6_ANOCA	27.624	362	203	15	454	790	459	786	1.89e-14	84.7
sp|Q9NSC2|SALL1_HUMAN	tr|L7MZU6|L7MZU6_ANOCA	33.333	195	111	6	1003	1184	61	249	3.25e-14	84.0
sp|Q9NSC2|SALL1_HUMAN	tr|L7MZU6|L7MZU6_ANOCA	24.623	398	252	11	428	805	265	634	4.93e-14	83.6
sp|Q9NSC2|SALL1_HUMAN	tr|L7MZU6|L7MZU6_ANOCA	25.360	347	208	10	451	790	568	870	5.51e-14	83.2
sp|Q9NSC2|SALL1_HUMAN	tr|L7MZU6|L7MZU6_ANOCA	31.776	214	127	7	984	1184	14	221	2.86e-13	80.9
sp|Q9NSC2|SALL1_HUMAN	tr|L7MZU6|L7MZU6_ANOCA	31.319	182	104	4	1003	1184	5	165	3.38e-11	74.3
sp|Q9NSC2|SALL1_HUMAN	tr|L7MZU6|L7MZU6_ANOCA	40.230	87	48	1	704	790	900	982	1.38e-10	72.4
sp|Q9NSC2|SALL1_HUMAN	tr|L7MZU6|L7MZU6_ANOCA	24.207	347	236	9	451	788	680	1008	7.86e-10	69.7
sp|Q9NSC2|SALL1_HUMAN	tr|L7MZU6|L7MZU6_ANOCA	37.931	87	50	1	704	790	1	83	1.60e-07	62.4
sp|Q9NSC2|SALL1_HUMAN	tr|L7MZU6|L7MZU6_ANOCA	35.632	87	52	1	704	790	872	954	1.76e-06	58.9
sp|Q9NSC2|SALL1_HUMAN	tr|L7MZU6|L7MZU6_ANOCA	37.931	87	50	1	704	790	29	111	2.03e-06	58.5
sp|Q9NSC2|SALL1_HUMAN	tr|L7MZU6|L7MZU6_ANOCA	41.791	67	33	2	449	515	902	962	1.97e-04	52.0
sp|Q9NSC2|SALL1_HUMAN	tr|L7MZU6|L7MZU6_ANOCA	28.571	112	70	3	428	538	800	902	0.001	50.1
sp|Q9NSC2|SALL1_HUMAN	tr|L7MZU6|L7MZU6_ANOCA	46.809	47	25	0	449	495	958	1004	0.001	49.7
sp|Q9NSC2|SALL1_HUMAN	tr|L7MZU6|L7MZU6_ANOCA	42.424	66	32	2	450	515	4	63	0.001	49.7
sp|Q9NSC2|SALL1_HUMAN	tr|L7MZU6|L7MZU6_ANOCA	46.000	50	27	0	450	499	623	672	0.003	48.5
sp|Q9NSC2|SALL1_HUMAN	tr|L7MZU6|L7MZU6_ANOCA	40.299	67	34	2	449	515	594	654	0.003	48.5
sp|Q9NSC2|SALL1_HUMAN	tr|L7MZU6|L7MZU6_ANOCA	34.118	85	51	3	449	528	171	255	0.003	48.5
sp|Q9NSC2|SALL1_HUMAN	tr|L7MZU6|L7MZU6_ANOCA	34.118	85	51	3	449	528	706	790	0.003	48.5
sp|Q9NSC2|SALL1_HUMAN	tr|L7MZU6|L7MZU6_ANOCA	39.216	51	31	0	449	499	874	924	0.026	45.1
sp|Q9NSC2|SALL1_HUMAN	tr|L7MZU6|L7MZU6_ANOCA	31.111	90	55	2	450	538	651	734	0.27	42.0
sp|Q9NSC2|SALL1_HUMAN	tr|H9GTB2|H9GTB2_ANOCA	27.403	489	269	19	708	1185	34	447	1.95e-27	123
sp|Q9NSC2|SALL1_HUMAN	tr|H9GTB2|H9GTB2_ANOCA	25.995	377	228	13	449	790	60	420	2.57e-17	92.4
sp|Q9NSC2|SALL1_HUMAN	tr|H9GTB2|H9GTB2_ANOCA	31.980	197	121	5	1003	1189	90	283	1.81e-16	89.7
sp|Q9NSC2|SALL1_HUMAN	tr|H9GTB2|H9GTB2_ANOCA	30.137	219	126	6	1003	1203	6	215	1.90e-15	86.7
sp|Q9NSC2|SALL1_HUMAN	tr|H9GTB2|H9GTB2_ANOCA	24.479	384	242	13	425	790	11	364	5.38e-14	82.0
sp|Q9NSC2|SALL1_HUMAN	tr|H9GTB2|H9GTB2_ANOCA	37.778	90	52	1	704	793	366	451	3.28e-10	70.1
sp|Q9NSC2|SALL1_HUMAN	tr|H9GTB2|H9GTB2_ANOCA	29.560	159	91	3	1026	1184	1	138	2.26e-09	67.4
sp|Q9NSC2|SALL1_HUMAN	tr|H9GTB2|H9GTB2_ANOCA	36.264	91	51	2	1136	1219	34	124	5.87e-07	59.7
sp|Q9NSC2|SALL1_HUMAN	tr|H9GTB2|H9GTB2_ANOCA	34.524	84	46	2	432	515	354	428	2.76e-05	54.3
sp|Q9NSC2|SALL1_HUMAN	tr|H9GTB2|H9GTB2_ANOCA	41.176	51	30	0	449	499	396	446	0.002	48.5
sp|Q9NSC2|SALL1_HUMAN	tr|H9GTB2|H9GTB2_ANOCA	34.328	67	38	1	449	515	4	64	0.23	41.6
sp|Q9NSC2|SALL1_HUMAN	tr|A0A5F9DKF0|A0A5F9DKF0_RABIT	23.448	580	333	15	701	1184	615	1179	2.18e-27	127
sp|Q9NSC2|SALL1_HUMAN	tr|A0A5F9DKF0|A0A5F9DKF0_RABIT	30.583	206	119	5	998	1184	498	698	1.24e-15	89.0
sp|Q9NSC2|SALL1_HUMAN	tr|A0A5F9DKF0|A0A5F9DKF0_RABIT	24.397	373	194	12	999	1298	984	1341	1.01e-13	82.8
sp|Q9NSC2|SALL1_HUMAN	tr|A0A5F9DKF0|A0A5F9DKF0_RABIT	32.632	190	89	6	997	1181	80	235	4.23e-13	80.9
sp|Q9NSC2|SALL1_HUMAN	tr|A0A5F9DKF0|A0A5F9DKF0_RABIT	29.353	201	118	6	1003	1184	475	670	1.49e-12	79.0
sp|Q9NSC2|SALL1_HUMAN	tr|A0A5F9DKF0|A0A5F9DKF0_RABIT	29.557	203	128	5	990	1184	15	210	6.74e-12	76.6
sp|Q9NSC2|SALL1_HUMAN	tr|A0A5F9DKF0|A0A5F9DKF0_RABIT	28.261	184	82	5	1003	1181	1621	1759	3.39e-10	71.2
sp|Q9NSC2|SALL1_HUMAN	tr|A0A5F9DKF0|A0A5F9DKF0_RABIT	47.541	61	32	0	1124	1184	1674	1734	2.79e-09	68.2
sp|Q9NSC2|SALL1_HUMAN	tr|A0A5F9DKF0|A0A5F9DKF0_RABIT	34.118	85	52	1	705	789	1156	1236	4.29e-09	67.4
sp|Q9NSC2|SALL1_HUMAN	tr|A0A5F9DKF0|A0A5F9DKF0_RABIT	37.647	85	49	1	705	789	472	552	4.75e-09	67.4
sp|Q9NSC2|SALL1_HUMAN	tr|A0A5F9DKF0|A0A5F9DKF0_RABIT	39.216	102	54	4	697	797	152	246	6.72e-09	67.0
sp|Q9NSC2|SALL1_HUMAN	tr|A0A5F9DKF0|A0A5F9DKF0_RABIT	46.032	63	34	0	443	505	154	216	9.65e-09	66.2
sp|Q9NSC2|SALL1_HUMAN	tr|A0A5F9DKF0|A0A5F9DKF0_RABIT	51.852	54	26	0	1132	1185	956	1009	1.13e-08	66.2
sp|Q9NSC2|SALL1_HUMAN	tr|A0A5F9DKF0|A0A5F9DKF0_RABIT	29.730	111	74	1	682	792	1105	1211	1.24e-08	65.9
sp|Q9NSC2|SALL1_HUMAN	tr|A0A5F9DKF0|A0A5F9DKF0_RABIT	38.554	83	47	1	708	790	447	525	6.78e-08	63.5
sp|Q9NSC2|SALL1_HUMAN	tr|A0A5F9DKF0|A0A5F9DKF0_RABIT	43.077	65	33	1	449	509	1157	1221	7.96e-08	63.5
sp|Q9NSC2|SALL1_HUMAN	tr|A0A5F9DKF0|A0A5F9DKF0_RABIT	47.917	48	25	0	451	498	1714	1761	8.37e-08	63.2
sp|Q9NSC2|SALL1_HUMAN	tr|A0A5F9DKF0|A0A5F9DKF0_RABIT	43.860	57	32	0	443	499	924	980	2.99e-07	61.6
sp|Q9NSC2|SALL1_HUMAN	tr|A0A5F9DKF0|A0A5F9DKF0_RABIT	44.643	56	31	0	444	499	615	670	5.45e-07	60.5
sp|Q9NSC2|SALL1_HUMAN	tr|A0A5F9DKF0|A0A5F9DKF0_RABIT	43.333	60	33	1	1136	1195	503	561	1.27e-06	59.3
sp|Q9NSC2|SALL1_HUMAN	tr|A0A5F9DKF0|A0A5F9DKF0_RABIT	44.643	56	31	0	450	505	1685	1740	1.43e-06	59.3
sp|Q9NSC2|SALL1_HUMAN	tr|A0A5F9DKF0|A0A5F9DKF0_RABIT	35.000	80	48	1	707	786	1685	1760	1.88e-06	58.9
sp|Q9NSC2|SALL1_HUMAN	tr|A0A5F9DKF0|A0A5F9DKF0_RABIT	42.857	70	37	1	429	498	171	237	3.26e-06	58.2
sp|Q9NSC2|SALL1_HUMAN	tr|A0A5F9DKF0|A0A5F9DKF0_RABIT	34.884	86	47	2	430	509	476	558	3.54e-06	58.2
sp|Q9NSC2|SALL1_HUMAN	tr|A0A5F9DKF0|A0A5F9DKF0_RABIT	38.158	76	41	1	435	504	1165	1240	4.34e-06	57.8
sp|Q9NSC2|SALL1_HUMAN	tr|A0A5F9DKF0|A0A5F9DKF0_RABIT	42.188	64	28	2	705	768	1711	1765	5.78e-06	57.4
sp|Q9NSC2|SALL1_HUMAN	tr|A0A5F9DKF0|A0A5F9DKF0_RABIT	33.333	96	59	2	700	790	1613	1708	1.63e-05	55.8
sp|Q9NSC2|SALL1_HUMAN	tr|A0A5F9DKF0|A0A5F9DKF0_RABIT	44.898	49	27	0	451	499	1131	1179	3.15e-05	54.7
sp|Q9NSC2|SALL1_HUMAN	tr|A0A5F9DKF0|A0A5F9DKF0_RABIT	40.323	62	35	1	450	511	649	708	4.09e-05	54.3
sp|Q9NSC2|SALL1_HUMAN	tr|A0A5F9DKF0|A0A5F9DKF0_RABIT	29.670	91	52	2	708	790	1650	1736	6.40e-05	53.9
sp|Q9NSC2|SALL1_HUMAN	tr|A0A5F9DKF0|A0A5F9DKF0_RABIT	38.028	71	41	1	429	499	456	523	6.56e-05	53.9
sp|Q9NSC2|SALL1_HUMAN	tr|A0A5F9DKF0|A0A5F9DKF0_RABIT	29.703	101	66	3	708	807	58	154	8.03e-05	53.5
sp|Q9NSC2|SALL1_HUMAN	tr|A0A5F9DKF0|A0A5F9DKF0_RABIT	47.170	53	28	0	1132	1184	443	495	1.20e-04	52.8
sp|Q9NSC2|SALL1_HUMAN	tr|A0A5F9DKF0|A0A5F9DKF0_RABIT	42.105	57	33	0	707	763	502	558	3.89e-04	51.2
sp|Q9NSC2|SALL1_HUMAN	tr|A0A5F9DKF0|A0A5F9DKF0_RABIT	33.333	66	38	1	449	514	958	1017	4.92e-04	50.8
sp|Q9NSC2|SALL1_HUMAN	tr|A0A5F9DKF0|A0A5F9DKF0_RABIT	31.325	83	51	2	707	788	1	78	5.36e-04	50.8
sp|Q9NSC2|SALL1_HUMAN	tr|A0A5F9DKF0|A0A5F9DKF0_RABIT	43.137	51	29	0	449	499	445	495	0.001	49.7
sp|Q9NSC2|SALL1_HUMAN	tr|A0A5F9DKF0|A0A5F9DKF0_RABIT	23.164	177	105	5	1031	1200	2	154	0.058	44.3
sp|Q9NSC2|SALL1_HUMAN	tr|A0A5F9DKF0|A0A5F9DKF0_RABIT	35.593	59	37	1	1127	1184	1612	1670	0.070	43.9
sp|Q9NSC2|SALL1_HUMAN	tr|A0A5F9DKF0|A0A5F9DKF0_RABIT	28.846	52	37	0	451	502	58	109	0.50	41.2
sp|Q9NSC2|SALL1_HUMAN	tr|A0A5F9DKF0|A0A5F9DKF0_RABIT	33.333	54	35	1	449	502	29	81	0.68	40.4
sp|Q9NSC2|SALL1_HUMAN	tr|A0A5F9DKF0|A0A5F9DKF0_RABIT	31.373	51	35	0	450	500	677	727	1.2	39.7
sp|Q9NSC2|SALL1_HUMAN	tr|A0A5F9DKF0|A0A5F9DKF0_RABIT	27.778	72	49	1	433	504	973	1041	2.1	38.9
sp|Q9NSC2|SALL1_HUMAN	tr|A0A5F9DKF0|A0A5F9DKF0_RABIT	32.143	56	37	1	450	504	1	56	5.1	37.7
sp|Q9NSC2|SALL1_HUMAN	tr|G1N7R2|G1N7R2_MELGA	24.115	593	311	17	702	1184	658	1221	3.39e-27	127
sp|Q9NSC2|SALL1_HUMAN	tr|G1N7R2|G1N7R2_MELGA	25.668	561	307	21	697	1184	189	712	2.18e-20	104
sp|Q9NSC2|SALL1_HUMAN	tr|G1N7R2|G1N7R2_MELGA	31.068	206	119	5	998	1184	539	740	1.08e-15	89.4
sp|Q9NSC2|SALL1_HUMAN	tr|G1N7R2|G1N7R2_MELGA	33.333	189	89	6	997	1181	117	272	4.29e-13	80.9
sp|Q9NSC2|SALL1_HUMAN	tr|G1N7R2|G1N7R2_MELGA	27.979	193	88	3	1003	1184	95	247	1.70e-11	75.5
sp|Q9NSC2|SALL1_HUMAN	tr|G1N7R2|G1N7R2_MELGA	33.645	107	67	1	694	800	960	1062	5.78e-11	73.6
sp|Q9NSC2|SALL1_HUMAN	tr|G1N7R2|G1N7R2_MELGA	30.814	172	96	5	1132	1286	1197	1362	2.93e-09	68.2
sp|Q9NSC2|SALL1_HUMAN	tr|G1N7R2|G1N7R2_MELGA	48.980	49	25	0	450	498	1757	1805	6.86e-09	67.0
sp|Q9NSC2|SALL1_HUMAN	tr|G1N7R2|G1N7R2_MELGA	53.704	54	25	0	1132	1185	998	1051	1.07e-08	66.2
sp|Q9NSC2|SALL1_HUMAN	tr|G1N7R2|G1N7R2_MELGA	45.902	61	33	0	1124	1184	1718	1778	1.65e-08	65.5
sp|Q9NSC2|SALL1_HUMAN	tr|G1N7R2|G1N7R2_MELGA	34.118	85	52	1	705	789	1198	1278	2.00e-08	65.5
sp|Q9NSC2|SALL1_HUMAN	tr|G1N7R2|G1N7R2_MELGA	46.032	63	34	0	443	505	191	253	2.93e-08	64.7
sp|Q9NSC2|SALL1_HUMAN	tr|G1N7R2|G1N7R2_MELGA	30.252	119	76	2	685	800	1147	1261	4.21e-08	64.3
sp|Q9NSC2|SALL1_HUMAN	tr|G1N7R2|G1N7R2_MELGA	31.655	139	72	4	430	560	517	640	6.36e-08	63.5
sp|Q9NSC2|SALL1_HUMAN	tr|G1N7R2|G1N7R2_MELGA	49.020	51	26	0	449	499	1199	1249	1.17e-07	62.8
sp|Q9NSC2|SALL1_HUMAN	tr|G1N7R2|G1N7R2_MELGA	31.915	94	42	1	443	514	966	1059	3.30e-07	61.2
sp|Q9NSC2|SALL1_HUMAN	tr|G1N7R2|G1N7R2_MELGA	50.000	46	23	0	1136	1181	1758	1803	3.35e-07	61.2
sp|Q9NSC2|SALL1_HUMAN	tr|G1N7R2|G1N7R2_MELGA	51.020	49	24	0	1003	1051	1201	1249	8.48e-07	60.1
sp|Q9NSC2|SALL1_HUMAN	tr|G1N7R2|G1N7R2_MELGA	45.098	51	28	0	449	499	662	712	8.92e-07	60.1
sp|Q9NSC2|SALL1_HUMAN	tr|G1N7R2|G1N7R2_MELGA	44.643	56	31	0	450	505	1729	1784	1.02e-06	59.7
sp|Q9NSC2|SALL1_HUMAN	tr|G1N7R2|G1N7R2_MELGA	45.833	48	26	0	705	752	1755	1802	1.69e-06	58.9
sp|Q9NSC2|SALL1_HUMAN	tr|G1N7R2|G1N7R2_MELGA	45.283	53	29	0	1136	1188	544	596	2.81e-06	58.2
sp|Q9NSC2|SALL1_HUMAN	tr|G1N7R2|G1N7R2_MELGA	42.857	70	37	1	429	498	208	274	4.07e-06	57.8
sp|Q9NSC2|SALL1_HUMAN	tr|G1N7R2|G1N7R2_MELGA	33.333	84	52	1	707	790	1729	1808	7.73e-06	57.0
sp|Q9NSC2|SALL1_HUMAN	tr|G1N7R2|G1N7R2_MELGA	43.750	64	34	1	1003	1066	1758	1819	1.14e-05	56.2
sp|Q9NSC2|SALL1_HUMAN	tr|G1N7R2|G1N7R2_MELGA	39.437	71	37	1	435	499	1207	1277	1.37e-05	56.2
sp|Q9NSC2|SALL1_HUMAN	tr|G1N7R2|G1N7R2_MELGA	41.935	62	34	1	450	511	691	750	2.90e-05	55.1
sp|Q9NSC2|SALL1_HUMAN	tr|G1N7R2|G1N7R2_MELGA	51.020	49	24	0	1003	1051	1730	1778	3.59e-05	54.7
sp|Q9NSC2|SALL1_HUMAN	tr|G1N7R2|G1N7R2_MELGA	29.808	104	69	2	704	807	92	191	3.77e-05	54.7
sp|Q9NSC2|SALL1_HUMAN	tr|G1N7R2|G1N7R2_MELGA	36.842	76	41	2	450	525	515	583	6.00e-05	53.9
sp|Q9NSC2|SALL1_HUMAN	tr|G1N7R2|G1N7R2_MELGA	44.898	49	27	0	451	499	1173	1221	9.78e-05	53.1
sp|Q9NSC2|SALL1_HUMAN	tr|G1N7R2|G1N7R2_MELGA	32.222	90	56	2	706	790	1663	1752	2.62e-04	52.0
sp|Q9NSC2|SALL1_HUMAN	tr|G1N7R2|G1N7R2_MELGA	29.670	91	52	2	708	790	1694	1780	4.98e-04	50.8
sp|Q9NSC2|SALL1_HUMAN	tr|G1N7R2|G1N7R2_MELGA	43.137	51	29	0	449	499	486	536	0.002	48.9
sp|Q9NSC2|SALL1_HUMAN	tr|G1N7R2|G1N7R2_MELGA	23.563	174	108	4	1031	1200	39	191	0.005	47.8
sp|Q9NSC2|SALL1_HUMAN	tr|G1N7R2|G1N7R2_MELGA	43.137	51	28	1	1003	1052	1665	1715	0.014	46.2
sp|Q9NSC2|SALL1_HUMAN	tr|G1N7R2|G1N7R2_MELGA	32.653	98	57	3	1134	1229	1663	1753	0.017	45.8
sp|Q9NSC2|SALL1_HUMAN	tr|G1N7R2|G1N7R2_MELGA	36.000	50	32	0	1002	1051	1228	1277	0.020	45.8
sp|Q9NSC2|SALL1_HUMAN	tr|G1N7R2|G1N7R2_MELGA	28.846	52	37	0	451	502	95	146	1.2	39.7
sp|Q9NSC2|SALL1_HUMAN	tr|G1N7R2|G1N7R2_MELGA	27.941	68	46	1	433	500	1015	1079	1.3	39.7
sp|Q9NSC2|SALL1_HUMAN	tr|G1N7R2|G1N7R2_MELGA	31.507	73	48	2	431	502	47	118	1.6	39.3
sp|Q9NSC2|SALL1_HUMAN	tr|G1N7R2|G1N7R2_MELGA	33.333	51	34	0	450	500	719	769	2.2	38.9
sp|Q9NSC2|SALL1_HUMAN	tr|G1N7R2|G1N7R2_MELGA	30.189	106	63	4	397	500	1619	1715	2.7	38.5
sp|Q9NSC2|SALL1_HUMAN	tr|A0A2R9BWH1|A0A2R9BWH1_PANPA	23.973	584	334	14	697	1184	652	1221	5.00e-27	126
sp|Q9NSC2|SALL1_HUMAN	tr|A0A2R9BWH1|A0A2R9BWH1_PANPA	27.206	544	316	21	697	1184	192	711	3.70e-22	110
sp|Q9NSC2|SALL1_HUMAN	tr|A0A2R9BWH1|A0A2R9BWH1_PANPA	25.991	227	125	4	999	1184	1025	1249	1.86e-13	82.0
sp|Q9NSC2|SALL1_HUMAN	tr|A0A2R9BWH1|A0A2R9BWH1_PANPA	32.804	189	90	7	997	1181	120	275	6.70e-13	80.1
sp|Q9NSC2|SALL1_HUMAN	tr|A0A2R9BWH1|A0A2R9BWH1_PANPA	29.381	194	111	5	1003	1184	71	250	6.60e-12	76.6
sp|Q9NSC2|SALL1_HUMAN	tr|A0A2R9BWH1|A0A2R9BWH1_PANPA	36.082	97	58	1	693	789	958	1050	1.05e-11	76.3
sp|Q9NSC2|SALL1_HUMAN	tr|A0A2R9BWH1|A0A2R9BWH1_PANPA	27.119	236	120	6	998	1186	539	769	3.28e-11	74.3
sp|Q9NSC2|SALL1_HUMAN	tr|A0A2R9BWH1|A0A2R9BWH1_PANPA	28.261	184	82	5	1003	1181	1663	1801	3.07e-10	71.2
sp|Q9NSC2|SALL1_HUMAN	tr|A0A2R9BWH1|A0A2R9BWH1_PANPA	35.849	106	63	2	685	789	492	593	9.21e-10	69.7
sp|Q9NSC2|SALL1_HUMAN	tr|A0A2R9BWH1|A0A2R9BWH1_PANPA	47.541	61	32	0	1124	1184	1716	1776	2.71e-09	68.2
sp|Q9NSC2|SALL1_HUMAN	tr|A0A2R9BWH1|A0A2R9BWH1_PANPA	34.118	85	52	1	705	789	1198	1278	3.86e-09	67.8
sp|Q9NSC2|SALL1_HUMAN	tr|A0A2R9BWH1|A0A2R9BWH1_PANPA	51.852	54	26	0	1132	1185	997	1050	9.78e-09	66.2
sp|Q9NSC2|SALL1_HUMAN	tr|A0A2R9BWH1|A0A2R9BWH1_PANPA	30.631	111	73	1	682	792	1147	1253	9.94e-09	66.2
sp|Q9NSC2|SALL1_HUMAN	tr|A0A2R9BWH1|A0A2R9BWH1_PANPA	46.032	63	34	0	443	505	194	256	1.47e-08	65.9
sp|Q9NSC2|SALL1_HUMAN	tr|A0A2R9BWH1|A0A2R9BWH1_PANPA	50.000	48	24	0	451	498	1756	1803	4.98e-08	63.9
sp|Q9NSC2|SALL1_HUMAN	tr|A0A2R9BWH1|A0A2R9BWH1_PANPA	43.750	64	32	1	449	508	1199	1262	1.16e-07	62.8
sp|Q9NSC2|SALL1_HUMAN	tr|A0A2R9BWH1|A0A2R9BWH1_PANPA	43.860	57	32	0	443	499	965	1021	4.00e-07	61.2
sp|Q9NSC2|SALL1_HUMAN	tr|A0A2R9BWH1|A0A2R9BWH1_PANPA	43.860	57	32	0	443	499	655	711	4.39e-07	60.8
sp|Q9NSC2|SALL1_HUMAN	tr|A0A2R9BWH1|A0A2R9BWH1_PANPA	30.216	139	74	4	430	560	517	640	5.24e-07	60.8
sp|Q9NSC2|SALL1_HUMAN	tr|A0A2R9BWH1|A0A2R9BWH1_PANPA	44.643	56	31	0	450	505	1727	1782	2.04e-06	58.9
sp|Q9NSC2|SALL1_HUMAN	tr|A0A2R9BWH1|A0A2R9BWH1_PANPA	45.833	48	26	0	705	752	1753	1800	5.65e-06	57.4
sp|Q9NSC2|SALL1_HUMAN	tr|A0A2R9BWH1|A0A2R9BWH1_PANPA	33.750	80	49	1	707	786	1727	1802	5.90e-06	57.4
sp|Q9NSC2|SALL1_HUMAN	tr|A0A2R9BWH1|A0A2R9BWH1_PANPA	38.158	76	41	1	435	504	1207	1282	6.81e-06	57.0
sp|Q9NSC2|SALL1_HUMAN	tr|A0A2R9BWH1|A0A2R9BWH1_PANPA	29.808	104	69	2	704	807	95	194	8.99e-06	56.6
sp|Q9NSC2|SALL1_HUMAN	tr|A0A2R9BWH1|A0A2R9BWH1_PANPA	41.935	62	34	1	450	511	690	749	2.47e-05	55.1
sp|Q9NSC2|SALL1_HUMAN	tr|A0A2R9BWH1|A0A2R9BWH1_PANPA	32.323	99	62	2	697	790	1652	1750	3.41e-05	54.7
sp|Q9NSC2|SALL1_HUMAN	tr|A0A2R9BWH1|A0A2R9BWH1_PANPA	42.105	57	33	0	443	499	1165	1221	3.77e-05	54.7
sp|Q9NSC2|SALL1_HUMAN	tr|A0A2R9BWH1|A0A2R9BWH1_PANPA	34.848	66	37	1	449	514	999	1058	8.40e-05	53.5
sp|Q9NSC2|SALL1_HUMAN	tr|A0A2R9BWH1|A0A2R9BWH1_PANPA	29.670	91	52	2	708	790	1692	1778	3.38e-04	51.6
sp|Q9NSC2|SALL1_HUMAN	tr|A0A2R9BWH1|A0A2R9BWH1_PANPA	22.414	174	110	4	1031	1200	42	194	0.008	47.0
sp|Q9NSC2|SALL1_HUMAN	tr|A0A2R9BWH1|A0A2R9BWH1_PANPA	37.037	54	34	0	1002	1055	1228	1281	0.012	46.6
sp|Q9NSC2|SALL1_HUMAN	tr|A0A2R9BWH1|A0A2R9BWH1_PANPA	35.593	59	37	1	1127	1184	1654	1712	0.036	44.7
sp|Q9NSC2|SALL1_HUMAN	tr|A0A2R9BWH1|A0A2R9BWH1_PANPA	29.412	68	45	1	433	500	1014	1078	0.66	40.8
sp|Q9NSC2|SALL1_HUMAN	tr|A0A2R9BWH1|A0A2R9BWH1_PANPA	36.066	61	34	3	732	791	1659	1715	0.66	40.8
sp|Q9NSC2|SALL1_HUMAN	tr|A0A2R9BWH1|A0A2R9BWH1_PANPA	30.769	52	36	0	451	502	98	149	0.68	40.4
sp|Q9NSC2|SALL1_HUMAN	tr|A0A2R9BWH1|A0A2R9BWH1_PANPA	35.417	48	30	1	449	495	40	87	0.84	40.4
sp|Q9NSC2|SALL1_HUMAN	tr|A0A2R9BWH1|A0A2R9BWH1_PANPA	33.333	51	34	0	450	500	718	768	1.4	39.7
sp|Q9NSC2|SALL1_HUMAN	tr|A0A2R9BWH1|A0A2R9BWH1_PANPA	35.088	57	36	1	1129	1184	35	91	2.9	38.5
sp|Q9NSC2|SALL1_HUMAN	tr|L7MZH9|L7MZH9_ANOCA	26.547	501	295	17	704	1184	85	532	6.14e-27	122
sp|Q9NSC2|SALL1_HUMAN	tr|L7MZH9|L7MZH9_ANOCA	32.065	184	100	3	1003	1184	33	193	4.66e-17	92.0
sp|Q9NSC2|SALL1_HUMAN	tr|L7MZH9|L7MZH9_ANOCA	31.579	209	114	5	1002	1205	144	328	4.62e-16	89.0
sp|Q9NSC2|SALL1_HUMAN	tr|L7MZH9|L7MZH9_ANOCA	25.588	340	217	8	450	788	228	532	1.28e-13	81.3
sp|Q9NSC2|SALL1_HUMAN	tr|L7MZH9|L7MZH9_ANOCA	28.962	183	81	3	1002	1184	4	137	2.22e-12	77.4
sp|Q9NSC2|SALL1_HUMAN	tr|L7MZH9|L7MZH9_ANOCA	36.538	104	59	3	704	805	29	127	2.31e-08	64.3
sp|Q9NSC2|SALL1_HUMAN	tr|L7MZH9|L7MZH9_ANOCA	35.849	106	63	2	704	809	1	101	1.18e-07	62.0
sp|Q9NSC2|SALL1_HUMAN	tr|L7MZH9|L7MZH9_ANOCA	33.051	118	68	4	690	805	47	155	2.42e-07	61.2
sp|Q9NSC2|SALL1_HUMAN	tr|L7MZH9|L7MZH9_ANOCA	48.333	60	31	0	449	508	143	202	1.70e-06	58.5
sp|Q9NSC2|SALL1_HUMAN	tr|L7MZH9|L7MZH9_ANOCA	28.462	130	82	1	388	506	15	144	8.70e-06	56.2
sp|Q9NSC2|SALL1_HUMAN	tr|L7MZH9|L7MZH9_ANOCA	43.333	60	34	0	449	508	115	174	1.01e-05	55.8
sp|Q9NSC2|SALL1_HUMAN	tr|L7MZH9|L7MZH9_ANOCA	45.000	60	33	0	449	508	31	90	2.24e-05	54.7
sp|Q9NSC2|SALL1_HUMAN	tr|L7MZH9|L7MZH9_ANOCA	45.614	57	31	0	449	505	398	454	4.52e-05	53.9
sp|Q9NSC2|SALL1_HUMAN	tr|L7MZH9|L7MZH9_ANOCA	43.333	60	34	0	449	508	3	62	8.09e-05	53.1
sp|Q9NSC2|SALL1_HUMAN	tr|L7MZH9|L7MZH9_ANOCA	43.333	60	34	0	449	508	255	314	1.36e-04	52.4
sp|Q9NSC2|SALL1_HUMAN	tr|L7MZH9|L7MZH9_ANOCA	41.667	60	35	0	449	508	59	118	1.83e-04	52.0
sp|Q9NSC2|SALL1_HUMAN	tr|L7MZH9|L7MZH9_ANOCA	45.614	57	31	0	449	505	199	255	1.96e-04	51.6
sp|Q9NSC2|SALL1_HUMAN	tr|L7MZH9|L7MZH9_ANOCA	43.284	67	32	2	449	515	454	514	2.95e-04	51.2
sp|Q9NSC2|SALL1_HUMAN	tr|L7MZH9|L7MZH9_ANOCA	45.283	53	29	0	449	501	482	534	3.38e-04	50.8
sp|Q9NSC2|SALL1_HUMAN	tr|L7MZH9|L7MZH9_ANOCA	41.667	60	35	0	449	508	171	230	0.001	49.3
sp|Q9NSC2|SALL1_HUMAN	tr|L7MZH9|L7MZH9_ANOCA	40.000	65	37	1	449	513	283	345	0.006	47.0
sp|Q9NSC2|SALL1_HUMAN	tr|L7MZH9|L7MZH9_ANOCA	35.106	94	53	2	449	539	311	399	0.033	44.7
sp|Q9NSC2|SALL1_HUMAN	tr|L7MZH9|L7MZH9_ANOCA	38.333	60	37	0	449	508	370	429	0.42	40.8
sp|Q9NSC2|SALL1_HUMAN	tr|H2QEQ6|H2QEQ6_PANTR	23.973	584	334	14	697	1184	651	1220	6.67e-27	125
sp|Q9NSC2|SALL1_HUMAN	tr|H2QEQ6|H2QEQ6_PANTR	25.991	227	125	4	999	1184	1024	1248	1.89e-13	82.0
sp|Q9NSC2|SALL1_HUMAN	tr|H2QEQ6|H2QEQ6_PANTR	32.804	189	90	7	997	1181	120	275	7.23e-13	80.1
sp|Q9NSC2|SALL1_HUMAN	tr|H2QEQ6|H2QEQ6_PANTR	29.851	201	117	6	1003	1184	515	710	1.11e-12	79.3
sp|Q9NSC2|SALL1_HUMAN	tr|H2QEQ6|H2QEQ6_PANTR	29.381	194	111	5	1003	1184	71	250	6.95e-12	76.6
sp|Q9NSC2|SALL1_HUMAN	tr|H2QEQ6|H2QEQ6_PANTR	36.082	97	58	1	693	789	957	1049	1.12e-11	75.9
sp|Q9NSC2|SALL1_HUMAN	tr|H2QEQ6|H2QEQ6_PANTR	27.119	236	120	6	998	1186	538	768	3.54e-11	74.3
sp|Q9NSC2|SALL1_HUMAN	tr|H2QEQ6|H2QEQ6_PANTR	28.261	184	82	5	1003	1181	1662	1800	3.13e-10	71.2
sp|Q9NSC2|SALL1_HUMAN	tr|H2QEQ6|H2QEQ6_PANTR	35.849	106	63	2	685	789	491	592	9.44e-10	69.7
sp|Q9NSC2|SALL1_HUMAN	tr|H2QEQ6|H2QEQ6_PANTR	47.541	61	32	0	1124	1184	1715	1775	2.78e-09	68.2
sp|Q9NSC2|SALL1_HUMAN	tr|H2QEQ6|H2QEQ6_PANTR	34.118	85	52	1	705	789	1197	1277	4.03e-09	67.8
sp|Q9NSC2|SALL1_HUMAN	tr|H2QEQ6|H2QEQ6_PANTR	39.216	102	54	4	697	797	192	286	6.97e-09	67.0
sp|Q9NSC2|SALL1_HUMAN	tr|H2QEQ6|H2QEQ6_PANTR	51.852	54	26	0	1132	1185	996	1049	9.69e-09	66.2
sp|Q9NSC2|SALL1_HUMAN	tr|H2QEQ6|H2QEQ6_PANTR	30.631	111	73	1	682	792	1146	1252	1.05e-08	66.2
sp|Q9NSC2|SALL1_HUMAN	tr|H2QEQ6|H2QEQ6_PANTR	46.032	63	34	0	443	505	194	256	1.50e-08	65.9
sp|Q9NSC2|SALL1_HUMAN	tr|H2QEQ6|H2QEQ6_PANTR	50.000	48	24	0	451	498	1755	1802	4.86e-08	63.9
sp|Q9NSC2|SALL1_HUMAN	tr|H2QEQ6|H2QEQ6_PANTR	43.750	64	32	1	449	508	1198	1261	1.13e-07	62.8
sp|Q9NSC2|SALL1_HUMAN	tr|H2QEQ6|H2QEQ6_PANTR	37.349	83	48	1	708	790	487	565	2.54e-07	61.6
sp|Q9NSC2|SALL1_HUMAN	tr|H2QEQ6|H2QEQ6_PANTR	43.860	57	32	0	443	499	964	1020	4.10e-07	61.2
sp|Q9NSC2|SALL1_HUMAN	tr|H2QEQ6|H2QEQ6_PANTR	43.860	57	32	0	443	499	654	710	4.66e-07	60.8
sp|Q9NSC2|SALL1_HUMAN	tr|H2QEQ6|H2QEQ6_PANTR	44.643	56	31	0	450	505	1726	1781	2.09e-06	58.9
sp|Q9NSC2|SALL1_HUMAN	tr|H2QEQ6|H2QEQ6_PANTR	42.857	70	37	1	429	498	211	277	4.32e-06	57.8
sp|Q9NSC2|SALL1_HUMAN	tr|H2QEQ6|H2QEQ6_PANTR	48.276	58	29	1	994	1051	194	250	4.39e-06	57.8
sp|Q9NSC2|SALL1_HUMAN	tr|H2QEQ6|H2QEQ6_PANTR	45.833	48	26	0	705	752	1752	1799	5.75e-06	57.4
sp|Q9NSC2|SALL1_HUMAN	tr|H2QEQ6|H2QEQ6_PANTR	33.750	80	49	1	707	786	1726	1801	6.15e-06	57.4
sp|Q9NSC2|SALL1_HUMAN	tr|H2QEQ6|H2QEQ6_PANTR	38.158	76	41	1	435	504	1206	1281	6.69e-06	57.0
sp|Q9NSC2|SALL1_HUMAN	tr|H2QEQ6|H2QEQ6_PANTR	29.808	104	69	2	704	807	95	194	9.07e-06	56.6
sp|Q9NSC2|SALL1_HUMAN	tr|H2QEQ6|H2QEQ6_PANTR	41.935	62	34	1	450	511	689	748	2.45e-05	55.1
sp|Q9NSC2|SALL1_HUMAN	tr|H2QEQ6|H2QEQ6_PANTR	32.323	99	62	2	697	790	1651	1749	3.62e-05	54.7
sp|Q9NSC2|SALL1_HUMAN	tr|H2QEQ6|H2QEQ6_PANTR	42.105	57	33	0	443	499	1164	1220	3.87e-05	54.7
sp|Q9NSC2|SALL1_HUMAN	tr|H2QEQ6|H2QEQ6_PANTR	34.848	66	37	1	449	514	998	1057	8.19e-05	53.5
sp|Q9NSC2|SALL1_HUMAN	tr|H2QEQ6|H2QEQ6_PANTR	47.170	53	28	0	1132	1184	483	535	9.06e-05	53.5
sp|Q9NSC2|SALL1_HUMAN	tr|H2QEQ6|H2QEQ6_PANTR	42.105	57	33	0	707	763	542	598	1.64e-04	52.4
sp|Q9NSC2|SALL1_HUMAN	tr|H2QEQ6|H2QEQ6_PANTR	29.670	91	52	2	708	790	1691	1777	3.49e-04	51.6
sp|Q9NSC2|SALL1_HUMAN	tr|H2QEQ6|H2QEQ6_PANTR	22.414	174	110	4	1031	1200	42	194	0.008	47.0
sp|Q9NSC2|SALL1_HUMAN	tr|H2QEQ6|H2QEQ6_PANTR	37.037	54	34	0	1002	1055	1227	1280	0.011	46.6
sp|Q9NSC2|SALL1_HUMAN	tr|H2QEQ6|H2QEQ6_PANTR	35.593	59	37	1	1127	1184	1653	1711	0.035	45.1
sp|Q9NSC2|SALL1_HUMAN	tr|H2QEQ6|H2QEQ6_PANTR	30.769	52	36	0	451	502	98	149	0.65	40.8
sp|Q9NSC2|SALL1_HUMAN	tr|H2QEQ6|H2QEQ6_PANTR	29.412	68	45	1	433	500	1013	1077	0.66	40.8
sp|Q9NSC2|SALL1_HUMAN	tr|H2QEQ6|H2QEQ6_PANTR	36.066	61	34	3	732	791	1658	1714	0.67	40.8
sp|Q9NSC2|SALL1_HUMAN	tr|H2QEQ6|H2QEQ6_PANTR	35.417	48	30	1	449	495	40	87	0.84	40.4
sp|Q9NSC2|SALL1_HUMAN	tr|H2QEQ6|H2QEQ6_PANTR	33.333	51	34	0	450	500	717	767	1.4	39.7
sp|Q9NSC2|SALL1_HUMAN	tr|H2QEQ6|H2QEQ6_PANTR	35.088	57	36	1	1129	1184	35	91	3.0	38.5
sp|Q9NSC2|SALL1_HUMAN	sp|Q9UL36|ZN236_HUMAN	23.973	584	334	14	697	1184	648	1217	1.03e-26	125
sp|Q9NSC2|SALL1_HUMAN	sp|Q9UL36|ZN236_HUMAN	25.991	227	125	4	999	1184	1021	1245	2.27e-13	81.6
sp|Q9NSC2|SALL1_HUMAN	sp|Q9UL36|ZN236_HUMAN	32.804	189	90	7	997	1181	117	272	7.87e-13	79.7
sp|Q9NSC2|SALL1_HUMAN	sp|Q9UL36|ZN236_HUMAN	29.851	201	117	6	1003	1184	512	707	1.08e-12	79.3
sp|Q9NSC2|SALL1_HUMAN	sp|Q9UL36|ZN236_HUMAN	29.381	194	111	5	1003	1184	68	247	7.24e-12	76.6
sp|Q9NSC2|SALL1_HUMAN	sp|Q9UL36|ZN236_HUMAN	36.082	97	58	1	693	789	954	1046	1.29e-11	75.9
sp|Q9NSC2|SALL1_HUMAN	sp|Q9UL36|ZN236_HUMAN	27.119	236	120	6	998	1186	535	765	5.31e-11	73.9
sp|Q9NSC2|SALL1_HUMAN	sp|Q9UL36|ZN236_HUMAN	28.261	184	82	5	1003	1181	1659	1797	3.49e-10	71.2
sp|Q9NSC2|SALL1_HUMAN	sp|Q9UL36|ZN236_HUMAN	35.849	106	63	2	685	789	488	589	1.02e-09	69.7
sp|Q9NSC2|SALL1_HUMAN	sp|Q9UL36|ZN236_HUMAN	47.541	61	32	0	1124	1184	1712	1772	2.92e-09	68.2
sp|Q9NSC2|SALL1_HUMAN	sp|Q9UL36|ZN236_HUMAN	34.118	85	52	1	705	789	1194	1274	4.61e-09	67.4
sp|Q9NSC2|SALL1_HUMAN	sp|Q9UL36|ZN236_HUMAN	39.216	102	54	4	697	797	189	283	7.91e-09	66.6
sp|Q9NSC2|SALL1_HUMAN	sp|Q9UL36|ZN236_HUMAN	51.852	54	26	0	1132	1185	993	1046	1.04e-08	66.2
sp|Q9NSC2|SALL1_HUMAN	sp|Q9UL36|ZN236_HUMAN	30.631	111	73	1	682	792	1143	1249	1.14e-08	66.2
sp|Q9NSC2|SALL1_HUMAN	sp|Q9UL36|ZN236_HUMAN	46.032	63	34	0	443	505	191	253	1.55e-08	65.9
sp|Q9NSC2|SALL1_HUMAN	sp|Q9UL36|ZN236_HUMAN	50.000	48	24	0	451	498	1752	1799	4.98e-08	63.9
sp|Q9NSC2|SALL1_HUMAN	sp|Q9UL36|ZN236_HUMAN	43.750	64	32	1	449	508	1195	1258	1.18e-07	62.8
sp|Q9NSC2|SALL1_HUMAN	sp|Q9UL36|ZN236_HUMAN	37.349	83	48	1	708	790	484	562	2.81e-07	61.6
sp|Q9NSC2|SALL1_HUMAN	sp|Q9UL36|ZN236_HUMAN	43.860	57	32	0	443	499	961	1017	4.21e-07	60.8
sp|Q9NSC2|SALL1_HUMAN	sp|Q9UL36|ZN236_HUMAN	43.860	57	32	0	443	499	651	707	4.58e-07	60.8
sp|Q9NSC2|SALL1_HUMAN	sp|Q9UL36|ZN236_HUMAN	44.643	56	31	0	450	505	1723	1778	2.18e-06	58.5
sp|Q9NSC2|SALL1_HUMAN	sp|Q9UL36|ZN236_HUMAN	42.857	70	37	1	429	498	208	274	4.28e-06	57.8
sp|Q9NSC2|SALL1_HUMAN	sp|Q9UL36|ZN236_HUMAN	48.276	58	29	1	994	1051	191	247	4.78e-06	57.4
sp|Q9NSC2|SALL1_HUMAN	sp|Q9UL36|ZN236_HUMAN	45.833	48	26	0	705	752	1749	1796	6.10e-06	57.4
sp|Q9NSC2|SALL1_HUMAN	sp|Q9UL36|ZN236_HUMAN	38.158	76	41	1	435	504	1203	1278	6.58e-06	57.0
sp|Q9NSC2|SALL1_HUMAN	sp|Q9UL36|ZN236_HUMAN	33.750	80	49	1	707	786	1723	1798	6.75e-06	57.0
sp|Q9NSC2|SALL1_HUMAN	sp|Q9UL36|ZN236_HUMAN	29.808	104	69	2	704	807	92	191	1.06e-05	56.6
sp|Q9NSC2|SALL1_HUMAN	sp|Q9UL36|ZN236_HUMAN	41.935	62	34	1	450	511	686	745	2.45e-05	55.1
sp|Q9NSC2|SALL1_HUMAN	sp|Q9UL36|ZN236_HUMAN	42.105	57	33	0	443	499	1161	1217	3.93e-05	54.7
sp|Q9NSC2|SALL1_HUMAN	sp|Q9UL36|ZN236_HUMAN	32.323	99	62	2	697	790	1648	1746	4.28e-05	54.3
sp|Q9NSC2|SALL1_HUMAN	sp|Q9UL36|ZN236_HUMAN	34.848	66	37	1	449	514	995	1054	8.84e-05	53.5
sp|Q9NSC2|SALL1_HUMAN	sp|Q9UL36|ZN236_HUMAN	47.170	53	28	0	1132	1184	480	532	8.91e-05	53.5
sp|Q9NSC2|SALL1_HUMAN	sp|Q9UL36|ZN236_HUMAN	42.105	57	33	0	707	763	539	595	1.87e-04	52.4
sp|Q9NSC2|SALL1_HUMAN	sp|Q9UL36|ZN236_HUMAN	29.670	91	52	2	708	790	1688	1774	4.13e-04	51.2
sp|Q9NSC2|SALL1_HUMAN	sp|Q9UL36|ZN236_HUMAN	22.414	174	110	4	1031	1200	39	191	0.009	47.0
sp|Q9NSC2|SALL1_HUMAN	sp|Q9UL36|ZN236_HUMAN	37.037	54	34	0	1002	1055	1224	1277	0.012	46.2
sp|Q9NSC2|SALL1_HUMAN	sp|Q9UL36|ZN236_HUMAN	35.593	59	37	1	1127	1184	1650	1708	0.037	44.7
sp|Q9NSC2|SALL1_HUMAN	sp|Q9UL36|ZN236_HUMAN	29.412	68	45	1	433	500	1010	1074	0.66	40.8
sp|Q9NSC2|SALL1_HUMAN	sp|Q9UL36|ZN236_HUMAN	30.769	52	36	0	451	502	95	146	0.67	40.8
sp|Q9NSC2|SALL1_HUMAN	sp|Q9UL36|ZN236_HUMAN	36.066	61	34	3	732	791	1655	1711	0.71	40.4
sp|Q9NSC2|SALL1_HUMAN	sp|Q9UL36|ZN236_HUMAN	35.417	48	30	1	449	495	37	84	0.87	40.4
sp|Q9NSC2|SALL1_HUMAN	sp|Q9UL36|ZN236_HUMAN	33.333	51	34	0	450	500	714	764	1.4	39.7
sp|Q9NSC2|SALL1_HUMAN	sp|Q9UL36|ZN236_HUMAN	31.646	79	49	2	1107	1184	14	88	2.2	38.9
sp|Q9NSC2|SALL1_HUMAN	tr|L7MZE0|L7MZE0_ANOCA	24.663	519	300	13	674	1184	83	518	1.10e-26	123
sp|Q9NSC2|SALL1_HUMAN	tr|L7MZE0|L7MZE0_ANOCA	26.499	517	289	18	705	1184	28	490	5.62e-24	115
sp|Q9NSC2|SALL1_HUMAN	tr|L7MZE0|L7MZE0_ANOCA	23.391	466	310	13	734	1184	1	434	2.43e-16	90.5
sp|Q9NSC2|SALL1_HUMAN	tr|L7MZE0|L7MZE0_ANOCA	31.414	191	122	4	1002	1184	469	658	3.22e-15	87.0
sp|Q9NSC2|SALL1_HUMAN	tr|L7MZE0|L7MZE0_ANOCA	24.561	399	248	13	432	809	144	510	3.93e-15	86.7
sp|Q9NSC2|SALL1_HUMAN	tr|L7MZE0|L7MZE0_ANOCA	24.866	374	225	12	449	798	130	471	2.91e-13	80.5
sp|Q9NSC2|SALL1_HUMAN	tr|L7MZE0|L7MZE0_ANOCA	24.000	425	287	10	388	798	13	415	1.37e-12	78.6
sp|Q9NSC2|SALL1_HUMAN	tr|L7MZE0|L7MZE0_ANOCA	30.601	183	106	3	1002	1184	525	686	2.77e-12	77.4
sp|Q9NSC2|SALL1_HUMAN	tr|L7MZE0|L7MZE0_ANOCA	38.372	86	49	1	705	790	467	548	2.04e-09	68.2
sp|Q9NSC2|SALL1_HUMAN	tr|L7MZE0|L7MZE0_ANOCA	37.209	86	50	1	705	790	551	632	1.13e-08	65.9
sp|Q9NSC2|SALL1_HUMAN	tr|L7MZE0|L7MZE0_ANOCA	36.190	105	62	2	705	809	495	594	1.53e-08	65.1
sp|Q9NSC2|SALL1_HUMAN	tr|L7MZE0|L7MZE0_ANOCA	37.234	94	54	2	705	798	523	611	2.62e-08	64.7
sp|Q9NSC2|SALL1_HUMAN	tr|L7MZE0|L7MZE0_ANOCA	37.209	86	50	1	705	790	607	688	1.66e-07	62.0
sp|Q9NSC2|SALL1_HUMAN	tr|L7MZE0|L7MZE0_ANOCA	37.209	86	50	1	705	790	579	660	4.06e-07	60.5
sp|Q9NSC2|SALL1_HUMAN	tr|L7MZE0|L7MZE0_ANOCA	36.585	82	48	1	707	788	2	79	3.22e-06	57.8
sp|Q9NSC2|SALL1_HUMAN	tr|L7MZE0|L7MZE0_ANOCA	45.000	60	33	0	449	508	608	667	1.64e-05	55.5
sp|Q9NSC2|SALL1_HUMAN	tr|L7MZE0|L7MZE0_ANOCA	45.000	60	33	0	449	508	524	583	2.41e-05	55.1
sp|Q9NSC2|SALL1_HUMAN	tr|L7MZE0|L7MZE0_ANOCA	30.189	159	84	4	1003	1158	554	688	3.72e-05	54.3
sp|Q9NSC2|SALL1_HUMAN	tr|L7MZE0|L7MZE0_ANOCA	51.064	47	23	0	449	495	636	682	5.89e-05	53.5
sp|Q9NSC2|SALL1_HUMAN	tr|L7MZE0|L7MZE0_ANOCA	43.333	60	34	0	449	508	468	527	1.23e-04	52.8
sp|Q9NSC2|SALL1_HUMAN	tr|L7MZE0|L7MZE0_ANOCA	43.333	60	34	0	449	508	552	611	2.42e-04	51.6
sp|Q9NSC2|SALL1_HUMAN	tr|L7MZE0|L7MZE0_ANOCA	41.667	60	35	0	449	508	496	555	0.006	47.0
sp|Q9NSC2|SALL1_HUMAN	tr|L7MZE0|L7MZE0_ANOCA	41.667	60	35	0	449	508	580	639	0.006	47.0
sp|Q9NSC2|SALL1_HUMAN	tr|L7MZE0|L7MZE0_ANOCA	40.000	65	33	2	451	515	3	61	0.022	45.1
sp|Q9NSC2|SALL1_HUMAN	tr|A0A026WST9|A0A026WST9_OOCBI	25.720	521	291	18	687	1184	305	752	1.11e-26	125
sp|Q9NSC2|SALL1_HUMAN	tr|A0A026WST9|A0A026WST9_OOCBI	25.735	408	230	14	435	786	1322	1712	1.34e-19	102
sp|Q9NSC2|SALL1_HUMAN	tr|A0A026WST9|A0A026WST9_OOCBI	28.182	220	107	5	1003	1184	171	377	3.85e-14	84.0
sp|Q9NSC2|SALL1_HUMAN	tr|A0A026WST9|A0A026WST9_OOCBI	29.952	207	123	6	1003	1189	1137	1341	2.42e-10	71.6
sp|Q9NSC2|SALL1_HUMAN	tr|A0A026WST9|A0A026WST9_OOCBI	35.165	91	51	2	705	791	1313	1399	1.44e-09	68.9
sp|Q9NSC2|SALL1_HUMAN	tr|A0A026WST9|A0A026WST9_OOCBI	34.579	107	64	2	696	800	1274	1376	1.48e-09	68.9
sp|Q9NSC2|SALL1_HUMAN	tr|A0A026WST9|A0A026WST9_OOCBI	33.333	84	52	1	705	788	701	780	3.61e-08	64.7
sp|Q9NSC2|SALL1_HUMAN	tr|A0A026WST9|A0A026WST9_OOCBI	43.860	57	32	0	449	505	327	383	1.33e-07	62.8
sp|Q9NSC2|SALL1_HUMAN	tr|A0A026WST9|A0A026WST9_OOCBI	43.860	57	32	0	449	505	674	730	1.08e-06	59.7
sp|Q9NSC2|SALL1_HUMAN	tr|A0A026WST9|A0A026WST9_OOCBI	42.857	49	28	0	1136	1184	1638	1686	1.15e-06	59.7
sp|Q9NSC2|SALL1_HUMAN	tr|A0A026WST9|A0A026WST9_OOCBI	51.020	49	24	0	1003	1051	1316	1364	1.20e-06	59.7
sp|Q9NSC2|SALL1_HUMAN	tr|A0A026WST9|A0A026WST9_OOCBI	48.980	49	25	0	450	498	356	404	1.35e-06	59.3
sp|Q9NSC2|SALL1_HUMAN	tr|A0A026WST9|A0A026WST9_OOCBI	43.396	53	30	0	447	499	1284	1336	2.04e-06	58.9
sp|Q9NSC2|SALL1_HUMAN	tr|A0A026WST9|A0A026WST9_OOCBI	24.255	235	128	6	999	1185	1161	1393	2.63e-06	58.5
sp|Q9NSC2|SALL1_HUMAN	tr|A0A026WST9|A0A026WST9_OOCBI	39.683	63	36	1	449	511	702	762	4.11e-06	57.8
sp|Q9NSC2|SALL1_HUMAN	tr|A0A026WST9|A0A026WST9_OOCBI	43.137	51	29	0	449	499	1314	1364	5.43e-06	57.4
sp|Q9NSC2|SALL1_HUMAN	tr|A0A026WST9|A0A026WST9_OOCBI	32.955	88	57	2	1096	1181	1624	1711	5.96e-05	53.9
sp|Q9NSC2|SALL1_HUMAN	tr|A0A026WST9|A0A026WST9_OOCBI	38.596	57	35	0	449	505	646	702	8.14e-05	53.5
sp|Q9NSC2|SALL1_HUMAN	tr|A0A026WST9|A0A026WST9_OOCBI	31.944	72	49	0	1002	1073	731	802	2.48e-04	52.0
sp|Q9NSC2|SALL1_HUMAN	tr|A0A026WST9|A0A026WST9_OOCBI	43.103	58	31	1	448	505	619	674	2.98e-04	51.6
sp|Q9NSC2|SALL1_HUMAN	tr|A0A026WST9|A0A026WST9_OOCBI	37.736	53	33	0	705	757	729	781	5.12e-04	50.8
sp|Q9NSC2|SALL1_HUMAN	tr|A0A026WST9|A0A026WST9_OOCBI	42.857	49	28	0	1003	1051	1638	1686	5.16e-04	50.8
sp|Q9NSC2|SALL1_HUMAN	tr|A0A026WST9|A0A026WST9_OOCBI	40.385	52	30	1	1003	1053	1666	1717	8.35e-04	50.1
sp|Q9NSC2|SALL1_HUMAN	tr|A0A026WST9|A0A026WST9_OOCBI	43.137	51	29	0	449	499	564	614	8.56e-04	50.1
sp|Q9NSC2|SALL1_HUMAN	tr|A0A026WST9|A0A026WST9_OOCBI	25.926	108	74	2	703	809	166	268	0.002	48.9
sp|Q9NSC2|SALL1_HUMAN	tr|A0A026WST9|A0A026WST9_OOCBI	31.461	89	60	1	704	792	223	310	0.007	47.4
sp|Q9NSC2|SALL1_HUMAN	tr|A0A026WST9|A0A026WST9_OOCBI	29.851	67	47	0	449	515	730	796	0.014	46.2
sp|Q9NSC2|SALL1_HUMAN	tr|A0A026WST9|A0A026WST9_OOCBI	32.143	56	36	1	450	505	593	646	0.026	45.4
sp|Q9NSC2|SALL1_HUMAN	tr|A0A026WST9|A0A026WST9_OOCBI	30.882	68	43	1	721	788	1150	1213	0.042	44.7
sp|Q9NSC2|SALL1_HUMAN	tr|A0A026WST9|A0A026WST9_OOCBI	32.258	62	40	1	1136	1195	226	287	0.076	43.9
sp|Q9NSC2|SALL1_HUMAN	tr|A0A026WST9|A0A026WST9_OOCBI	33.962	53	35	0	450	502	1136	1188	0.24	42.0
sp|Q9NSC2|SALL1_HUMAN	tr|A0A026WST9|A0A026WST9_OOCBI	33.333	54	36	0	450	503	225	278	0.66	40.8
sp|Q9NSC2|SALL1_HUMAN	tr|A0A026WST9|A0A026WST9_OOCBI	26.786	56	41	0	448	503	1162	1217	2.4	38.9
sp|Q9NSC2|SALL1_HUMAN	tr|A0A026WST9|A0A026WST9_OOCBI	28.000	75	45	1	1119	1184	145	219	2.5	38.9
sp|Q9NSC2|SALL1_HUMAN	tr|A0A026WST9|A0A026WST9_OOCBI	27.586	58	38	1	735	792	1637	1690	2.9	38.5
sp|Q9NSC2|SALL1_HUMAN	tr|G3PKB3|G3PKB3_GASAC	26.810	511	300	19	708	1184	82	552	3.01e-26	122
sp|Q9NSC2|SALL1_HUMAN	tr|G3PKB3|G3PKB3_GASAC	27.059	510	303	19	694	1184	319	778	2.19e-23	113
sp|Q9NSC2|SALL1_HUMAN	tr|G3PKB3|G3PKB3_GASAC	24.951	509	322	19	704	1184	190	666	2.01e-18	97.4
sp|Q9NSC2|SALL1_HUMAN	tr|G3PKB3|G3PKB3_GASAC	25.066	379	233	13	419	790	52	386	1.26e-14	85.1
sp|Q9NSC2|SALL1_HUMAN	tr|G3PKB3|G3PKB3_GASAC	23.881	469	275	17	726	1184	44	440	3.26e-13	80.5
sp|Q9NSC2|SALL1_HUMAN	tr|G3PKB3|G3PKB3_GASAC	30.055	183	79	3	1002	1184	673	806	3.29e-13	80.5
sp|Q9NSC2|SALL1_HUMAN	tr|G3PKB3|G3PKB3_GASAC	31.383	188	106	4	1002	1188	53	218	2.72e-12	77.8
sp|Q9NSC2|SALL1_HUMAN	tr|G3PKB3|G3PKB3_GASAC	25.373	335	193	8	705	1031	529	814	3.02e-10	70.9
sp|Q9NSC2|SALL1_HUMAN	tr|G3PKB3|G3PKB3_GASAC	22.787	531	315	17	731	1188	20	528	1.35e-08	65.5
sp|Q9NSC2|SALL1_HUMAN	tr|G3PKB3|G3PKB3_GASAC	39.080	87	49	1	704	790	698	780	4.69e-08	63.9
sp|Q9NSC2|SALL1_HUMAN	tr|G3PKB3|G3PKB3_GASAC	36.449	107	60	2	684	790	456	554	5.80e-08	63.5
sp|Q9NSC2|SALL1_HUMAN	tr|G3PKB3|G3PKB3_GASAC	27.966	118	84	1	1067	1184	14	130	4.13e-06	57.4
sp|Q9NSC2|SALL1_HUMAN	tr|G3PKB3|G3PKB3_GASAC	28.846	104	72	1	662	765	714	815	6.59e-06	57.0
sp|Q9NSC2|SALL1_HUMAN	tr|G3PKB3|G3PKB3_GASAC	34.118	85	52	1	704	788	50	130	5.51e-05	53.9
sp|Q9NSC2|SALL1_HUMAN	tr|G3PKB3|G3PKB3_GASAC	39.726	73	42	1	433	505	320	390	1.26e-04	52.8
sp|Q9NSC2|SALL1_HUMAN	tr|G3PKB3|G3PKB3_GASAC	45.455	55	30	0	451	505	758	812	3.14e-04	51.2
sp|Q9NSC2|SALL1_HUMAN	tr|G3PKB3|G3PKB3_GASAC	38.028	71	41	1	451	518	504	574	3.28e-04	51.2
sp|Q9NSC2|SALL1_HUMAN	tr|G3PKB3|G3PKB3_GASAC	46.296	54	29	0	452	505	647	700	4.80e-04	50.8
sp|Q9NSC2|SALL1_HUMAN	tr|G3PKB3|G3PKB3_GASAC	47.273	55	29	0	451	505	532	586	6.86e-04	50.1
sp|Q9NSC2|SALL1_HUMAN	tr|G3PKB3|G3PKB3_GASAC	38.462	65	34	1	449	513	586	644	0.001	49.3
sp|Q9NSC2|SALL1_HUMAN	tr|G3PKB3|G3PKB3_GASAC	40.000	55	33	0	451	505	730	784	0.003	48.5
sp|Q9NSC2|SALL1_HUMAN	tr|G3PKB3|G3PKB3_GASAC	34.021	97	55	3	442	537	469	557	0.003	48.1
sp|Q9NSC2|SALL1_HUMAN	tr|G3PKB3|G3PKB3_GASAC	40.000	55	33	0	451	505	392	446	0.015	45.8
sp|Q9NSC2|SALL1_HUMAN	tr|G3PKB3|G3PKB3_GASAC	40.000	55	33	0	451	505	702	756	0.015	45.8
sp|Q9NSC2|SALL1_HUMAN	tr|G3PKB3|G3PKB3_GASAC	38.182	55	34	0	451	505	448	502	0.019	45.4
sp|Q9NSC2|SALL1_HUMAN	tr|G3PKB3|G3PKB3_GASAC	40.351	57	34	0	449	505	558	614	0.026	45.1
sp|Q9NSC2|SALL1_HUMAN	tr|G3PKB3|G3PKB3_GASAC	37.037	54	34	0	451	504	420	473	0.033	44.7
sp|Q9NSC2|SALL1_HUMAN	tr|G3PKB3|G3PKB3_GASAC	38.182	55	34	0	451	505	364	418	0.057	43.9
sp|Q9NSC2|SALL1_HUMAN	tr|G3PKB3|G3PKB3_GASAC	38.182	55	34	0	451	505	674	728	0.057	43.9
sp|Q9NSC2|SALL1_HUMAN	tr|G3I5C3|G3I5C3_CRIGR	24.643	560	316	17	705	1184	670	1203	3.18e-26	123
sp|Q9NSC2|SALL1_HUMAN	tr|G3I5C3|G3I5C3_CRIGR	27.901	405	199	17	701	1051	638	1003	6.60e-22	109
sp|Q9NSC2|SALL1_HUMAN	tr|G3I5C3|G3I5C3_CRIGR	31.068	206	118	5	998	1184	521	721	2.79e-15	87.8
sp|Q9NSC2|SALL1_HUMAN	tr|G3I5C3|G3I5C3_CRIGR	30.729	192	111	5	1003	1184	54	233	1.47e-12	79.0
sp|Q9NSC2|SALL1_HUMAN	tr|G3I5C3|G3I5C3_CRIGR	37.113	97	57	1	693	789	940	1032	1.12e-11	75.9
sp|Q9NSC2|SALL1_HUMAN	tr|G3I5C3|G3I5C3_CRIGR	29.348	184	80	5	1003	1181	1644	1782	3.09e-11	74.7
sp|Q9NSC2|SALL1_HUMAN	tr|G3I5C3|G3I5C3_CRIGR	32.632	190	89	8	997	1181	103	258	8.08e-11	73.2
sp|Q9NSC2|SALL1_HUMAN	tr|G3I5C3|G3I5C3_CRIGR	47.541	61	32	0	1124	1184	1697	1757	2.71e-09	68.2
sp|Q9NSC2|SALL1_HUMAN	tr|G3I5C3|G3I5C3_CRIGR	37.647	85	49	1	705	789	495	575	3.02e-09	68.2
sp|Q9NSC2|SALL1_HUMAN	tr|G3I5C3|G3I5C3_CRIGR	34.118	85	52	1	705	789	1180	1260	5.45e-09	67.4
sp|Q9NSC2|SALL1_HUMAN	tr|G3I5C3|G3I5C3_CRIGR	53.704	54	25	0	1132	1185	979	1032	6.40e-09	67.0
sp|Q9NSC2|SALL1_HUMAN	tr|G3I5C3|G3I5C3_CRIGR	39.216	102	54	4	697	797	175	269	9.59e-09	66.2
sp|Q9NSC2|SALL1_HUMAN	tr|G3I5C3|G3I5C3_CRIGR	46.032	63	34	0	443	505	177	239	1.48e-08	65.9
sp|Q9NSC2|SALL1_HUMAN	tr|G3I5C3|G3I5C3_CRIGR	29.730	111	74	1	682	792	1129	1235	2.16e-08	65.1
sp|Q9NSC2|SALL1_HUMAN	tr|G3I5C3|G3I5C3_CRIGR	47.917	48	25	0	451	498	1737	1784	3.40e-08	64.7
sp|Q9NSC2|SALL1_HUMAN	tr|G3I5C3|G3I5C3_CRIGR	43.077	65	33	1	449	509	1181	1245	1.09e-07	62.8
sp|Q9NSC2|SALL1_HUMAN	tr|G3I5C3|G3I5C3_CRIGR	53.061	49	23	0	1003	1051	1183	1231	1.69e-07	62.4
sp|Q9NSC2|SALL1_HUMAN	tr|G3I5C3|G3I5C3_CRIGR	24.823	282	175	9	291	560	366	622	2.58e-07	61.6
sp|Q9NSC2|SALL1_HUMAN	tr|G3I5C3|G3I5C3_CRIGR	40.984	61	36	0	439	499	943	1003	4.50e-07	60.8
sp|Q9NSC2|SALL1_HUMAN	tr|G3I5C3|G3I5C3_CRIGR	44.643	56	31	0	450	505	1708	1763	2.02e-06	58.9
sp|Q9NSC2|SALL1_HUMAN	tr|G3I5C3|G3I5C3_CRIGR	35.000	80	48	1	707	786	1708	1783	3.18e-06	58.2
sp|Q9NSC2|SALL1_HUMAN	tr|G3I5C3|G3I5C3_CRIGR	42.857	70	37	1	429	498	194	260	4.24e-06	57.8
sp|Q9NSC2|SALL1_HUMAN	tr|G3I5C3|G3I5C3_CRIGR	48.276	58	29	1	994	1051	177	233	4.81e-06	57.4
sp|Q9NSC2|SALL1_HUMAN	tr|G3I5C3|G3I5C3_CRIGR	42.857	56	32	0	444	499	638	693	5.60e-06	57.4
sp|Q9NSC2|SALL1_HUMAN	tr|G3I5C3|G3I5C3_CRIGR	39.437	71	37	1	435	499	1189	1259	6.19e-06	57.0
sp|Q9NSC2|SALL1_HUMAN	tr|G3I5C3|G3I5C3_CRIGR	43.750	48	27	0	705	752	1734	1781	1.03e-05	56.6
sp|Q9NSC2|SALL1_HUMAN	tr|G3I5C3|G3I5C3_CRIGR	33.333	90	55	2	706	790	1642	1731	1.55e-05	55.8
sp|Q9NSC2|SALL1_HUMAN	tr|G3I5C3|G3I5C3_CRIGR	36.364	77	47	1	425	499	1127	1203	2.73e-05	55.1
sp|Q9NSC2|SALL1_HUMAN	tr|G3I5C3|G3I5C3_CRIGR	31.452	124	82	2	1063	1184	396	518	2.97e-05	55.1
sp|Q9NSC2|SALL1_HUMAN	tr|G3I5C3|G3I5C3_CRIGR	41.935	62	34	1	450	511	672	731	4.69e-05	54.3
sp|Q9NSC2|SALL1_HUMAN	tr|G3I5C3|G3I5C3_CRIGR	42.373	59	33	1	1136	1193	1211	1269	7.65e-05	53.5
sp|Q9NSC2|SALL1_HUMAN	tr|G3I5C3|G3I5C3_CRIGR	30.952	84	52	2	706	788	23	101	1.35e-04	52.8
sp|Q9NSC2|SALL1_HUMAN	tr|G3I5C3|G3I5C3_CRIGR	34.848	66	37	1	449	514	981	1040	1.46e-04	52.8
sp|Q9NSC2|SALL1_HUMAN	tr|G3I5C3|G3I5C3_CRIGR	32.184	87	58	1	702	788	76	161	1.66e-04	52.4
sp|Q9NSC2|SALL1_HUMAN	tr|G3I5C3|G3I5C3_CRIGR	42.105	57	33	0	707	763	525	581	1.92e-04	52.4
sp|Q9NSC2|SALL1_HUMAN	tr|G3I5C3|G3I5C3_CRIGR	44.898	49	27	0	1136	1184	498	546	3.26e-04	51.6
sp|Q9NSC2|SALL1_HUMAN	tr|G3I5C3|G3I5C3_CRIGR	37.037	54	34	0	1002	1055	1210	1263	0.007	47.0
sp|Q9NSC2|SALL1_HUMAN	tr|G3I5C3|G3I5C3_CRIGR	38.462	52	31	1	1134	1184	1642	1693	0.17	42.7
sp|Q9NSC2|SALL1_HUMAN	tr|G3I5C3|G3I5C3_CRIGR	35.849	53	33	1	1132	1184	50	101	0.49	41.2
sp|Q9NSC2|SALL1_HUMAN	tr|G3I5C3|G3I5C3_CRIGR	21.591	176	109	4	1031	1200	25	177	0.53	40.8
sp|Q9NSC2|SALL1_HUMAN	tr|G3I5C3|G3I5C3_CRIGR	33.333	57	37	1	449	504	23	79	0.54	40.8
sp|Q9NSC2|SALL1_HUMAN	tr|G3I5C3|G3I5C3_CRIGR	28.090	89	60	2	450	538	700	784	0.58	40.8
sp|Q9NSC2|SALL1_HUMAN	tr|G3I5C3|G3I5C3_CRIGR	29.412	68	45	1	433	500	996	1060	0.77	40.4
sp|Q9NSC2|SALL1_HUMAN	tr|G3I5C3|G3I5C3_CRIGR	28.846	52	37	0	451	502	81	132	1.2	39.7
sp|Q9NSC2|SALL1_HUMAN	tr|G3I5C3|G3I5C3_CRIGR	35.088	57	36	1	1129	1184	18	74	3.2	38.5
sp|Q9NSC2|SALL1_HUMAN	tr|H0WPU0|H0WPU0_OTOGA	25.956	497	300	14	705	1184	431	876	4.56e-26	122
sp|Q9NSC2|SALL1_HUMAN	tr|H0WPU0|H0WPU0_OTOGA	25.360	347	230	9	454	790	495	822	6.94e-16	89.4
sp|Q9NSC2|SALL1_HUMAN	tr|H0WPU0|H0WPU0_OTOGA	34.000	200	115	5	1003	1189	406	601	1.08e-15	88.6
sp|Q9NSC2|SALL1_HUMAN	tr|H0WPU0|H0WPU0_OTOGA	23.542	463	310	12	620	1051	427	876	1.93e-15	87.8
sp|Q9NSC2|SALL1_HUMAN	tr|H0WPU0|H0WPU0_OTOGA	32.620	187	95	3	1003	1184	294	454	5.09e-15	86.7
sp|Q9NSC2|SALL1_HUMAN	tr|H0WPU0|H0WPU0_OTOGA	33.333	183	100	5	1002	1184	210	370	8.14e-15	85.9
sp|Q9NSC2|SALL1_HUMAN	tr|H0WPU0|H0WPU0_OTOGA	29.940	167	100	5	1136	1289	211	373	1.25e-09	68.9
sp|Q9NSC2|SALL1_HUMAN	tr|H0WPU0|H0WPU0_OTOGA	36.538	104	60	2	687	790	781	878	1.22e-07	62.4
sp|Q9NSC2|SALL1_HUMAN	tr|H0WPU0|H0WPU0_OTOGA	33.333	102	64	1	689	790	275	372	2.17e-07	61.6
sp|Q9NSC2|SALL1_HUMAN	tr|H0WPU0|H0WPU0_OTOGA	49.020	51	26	0	449	499	658	708	7.08e-07	60.1
sp|Q9NSC2|SALL1_HUMAN	tr|H0WPU0|H0WPU0_OTOGA	34.343	99	61	1	690	788	304	398	1.01e-05	56.2
sp|Q9NSC2|SALL1_HUMAN	tr|H0WPU0|H0WPU0_OTOGA	45.455	55	30	0	451	505	520	574	1.87e-05	55.5
sp|Q9NSC2|SALL1_HUMAN	tr|H0WPU0|H0WPU0_OTOGA	45.614	57	31	0	449	505	404	460	3.51e-05	54.3
sp|Q9NSC2|SALL1_HUMAN	tr|H0WPU0|H0WPU0_OTOGA	40.909	66	38	1	705	770	208	272	8.63e-05	53.1
sp|Q9NSC2|SALL1_HUMAN	tr|H0WPU0|H0WPU0_OTOGA	45.614	57	31	0	449	505	630	686	1.06e-04	52.8
sp|Q9NSC2|SALL1_HUMAN	tr|H0WPU0|H0WPU0_OTOGA	46.939	49	26	0	451	499	828	876	1.29e-04	52.8
sp|Q9NSC2|SALL1_HUMAN	tr|H0WPU0|H0WPU0_OTOGA	42.857	56	32	0	450	505	715	770	1.60e-04	52.4
sp|Q9NSC2|SALL1_HUMAN	tr|H0WPU0|H0WPU0_OTOGA	42.424	66	32	2	449	514	742	801	2.08e-04	52.0
sp|Q9NSC2|SALL1_HUMAN	tr|H0WPU0|H0WPU0_OTOGA	36.047	86	51	1	705	790	347	428	2.69e-04	51.6
sp|Q9NSC2|SALL1_HUMAN	tr|H0WPU0|H0WPU0_OTOGA	41.791	67	33	2	449	515	770	830	5.25e-04	50.8
sp|Q9NSC2|SALL1_HUMAN	tr|H0WPU0|H0WPU0_OTOGA	33.721	86	53	1	705	790	375	456	0.001	49.3
sp|Q9NSC2|SALL1_HUMAN	tr|H0WPU0|H0WPU0_OTOGA	40.299	67	34	2	449	515	798	858	0.002	49.3
sp|Q9NSC2|SALL1_HUMAN	tr|H0WPU0|H0WPU0_OTOGA	41.818	55	32	0	451	505	211	265	0.002	48.9
sp|Q9NSC2|SALL1_HUMAN	tr|H0WPU0|H0WPU0_OTOGA	39.655	58	35	0	449	506	292	349	0.002	48.9
sp|Q9NSC2|SALL1_HUMAN	tr|H0WPU0|H0WPU0_OTOGA	40.351	57	34	0	449	505	686	742	0.002	48.9
sp|Q9NSC2|SALL1_HUMAN	tr|H0WPU0|H0WPU0_OTOGA	35.366	82	47	1	430	505	549	630	0.002	48.5
sp|Q9NSC2|SALL1_HUMAN	tr|H0WPU0|H0WPU0_OTOGA	41.538	65	32	2	451	515	378	436	0.011	46.2
sp|Q9NSC2|SALL1_HUMAN	tr|H0WPU0|H0WPU0_OTOGA	33.871	62	37	1	729	790	204	261	0.026	45.1
sp|Q9NSC2|SALL1_HUMAN	tr|H0WPU0|H0WPU0_OTOGA	41.538	65	32	2	451	515	350	408	0.065	43.9
sp|Q9NSC2|SALL1_HUMAN	tr|H0WPU0|H0WPU0_OTOGA	40.351	57	34	0	450	506	321	377	0.068	43.9
sp|Q9NSC2|SALL1_HUMAN	tr|H0WPU0|H0WPU0_OTOGA	29.487	78	48	1	449	526	237	307	0.45	41.2
sp|Q9NSC2|SALL1_HUMAN	tr|H0WPU0|H0WPU0_OTOGA	31.081	74	48	1	432	505	588	658	0.70	40.4
sp|Q9NSC2|SALL1_HUMAN	tr|H0WPU0|H0WPU0_OTOGA	35.088	57	37	0	449	505	432	488	3.2	38.1
sp|Q9NSC2|SALL1_HUMAN	tr|H0WPU0|H0WPU0_OTOGA	53.571	28	13	0	1157	1184	204	231	8.3	37.0
sp|Q9NSC2|SALL1_HUMAN	tr|H9GT22|H9GT22_ANOCA	27.470	506	309	19	704	1184	34	506	4.73e-26	122
sp|Q9NSC2|SALL1_HUMAN	tr|H9GT22|H9GT22_ANOCA	34.359	195	113	6	1003	1186	66	256	3.66e-18	96.7
sp|Q9NSC2|SALL1_HUMAN	tr|H9GT22|H9GT22_ANOCA	32.143	196	112	6	1003	1184	430	618	8.07e-15	85.9
sp|Q9NSC2|SALL1_HUMAN	tr|H9GT22|H9GT22_ANOCA	31.148	183	105	3	1002	1184	625	786	1.25e-14	85.1
sp|Q9NSC2|SALL1_HUMAN	tr|H9GT22|H9GT22_ANOCA	34.021	194	111	6	1003	1184	458	646	9.15e-14	82.4
sp|Q9NSC2|SALL1_HUMAN	tr|H9GT22|H9GT22_ANOCA	25.967	362	219	11	449	790	428	760	1.34e-12	78.6
sp|Q9NSC2|SALL1_HUMAN	tr|H9GT22|H9GT22_ANOCA	25.000	364	220	10	449	790	456	788	7.60e-12	76.3
sp|Q9NSC2|SALL1_HUMAN	tr|H9GT22|H9GT22_ANOCA	31.868	182	103	4	1003	1184	10	170	4.70e-11	73.6
sp|Q9NSC2|SALL1_HUMAN	tr|H9GT22|H9GT22_ANOCA	29.787	188	73	4	1002	1184	709	842	6.97e-10	69.7
sp|Q9NSC2|SALL1_HUMAN	tr|H9GT22|H9GT22_ANOCA	24.169	331	212	11	449	762	540	848	2.12e-08	65.1
sp|Q9NSC2|SALL1_HUMAN	tr|H9GT22|H9GT22_ANOCA	37.931	87	50	1	704	790	734	816	3.66e-07	60.8
sp|Q9NSC2|SALL1_HUMAN	tr|H9GT22|H9GT22_ANOCA	37.931	87	50	1	704	790	6	88	4.45e-07	60.8
sp|Q9NSC2|SALL1_HUMAN	tr|H9GT22|H9GT22_ANOCA	30.769	117	64	2	674	790	101	200	5.09e-06	57.4
sp|Q9NSC2|SALL1_HUMAN	tr|H9GT22|H9GT22_ANOCA	34.483	87	53	1	704	790	426	508	5.54e-06	57.0
sp|Q9NSC2|SALL1_HUMAN	tr|H9GT22|H9GT22_ANOCA	34.483	87	53	1	704	790	762	844	1.46e-05	55.8
sp|Q9NSC2|SALL1_HUMAN	tr|H9GT22|H9GT22_ANOCA	42.188	64	33	1	727	790	1	60	3.68e-05	54.3
sp|Q9NSC2|SALL1_HUMAN	tr|H9GT22|H9GT22_ANOCA	37.313	67	36	1	449	515	204	264	5.15e-04	50.8
sp|Q9NSC2|SALL1_HUMAN	tr|H9GT22|H9GT22_ANOCA	32.967	91	54	2	449	538	372	456	5.20e-04	50.8
sp|Q9NSC2|SALL1_HUMAN	tr|H9GT22|H9GT22_ANOCA	43.939	66	31	2	450	515	9	68	0.001	49.7
sp|Q9NSC2|SALL1_HUMAN	tr|H9GT22|H9GT22_ANOCA	32.967	91	54	2	449	538	316	400	0.001	49.7
sp|Q9NSC2|SALL1_HUMAN	tr|H9GT22|H9GT22_ANOCA	40.000	90	37	5	450	528	37	120	0.005	47.4
sp|Q9NSC2|SALL1_HUMAN	tr|H9GT22|H9GT22_ANOCA	39.394	66	34	2	450	515	65	124	0.007	47.0
sp|Q9NSC2|SALL1_HUMAN	tr|H9GT22|H9GT22_ANOCA	31.579	76	46	1	451	526	262	331	0.009	46.6
sp|Q9NSC2|SALL1_HUMAN	tr|H9GT22|H9GT22_ANOCA	35.821	67	37	2	449	515	176	236	0.017	45.8
sp|Q9NSC2|SALL1_HUMAN	tr|H9GT22|H9GT22_ANOCA	33.708	89	52	3	451	538	402	484	0.030	45.1
sp|Q9NSC2|SALL1_HUMAN	tr|H9GT22|H9GT22_ANOCA	31.461	89	54	3	451	538	150	232	0.074	43.5
sp|Q9NSC2|SALL1_HUMAN	tr|H9GT22|H9GT22_ANOCA	38.462	65	34	2	451	515	346	404	0.097	43.1
sp|Q9NSC2|SALL1_HUMAN	tr|H9GT22|H9GT22_ANOCA	31.461	89	54	3	451	538	234	316	0.17	42.4
sp|Q9NSC2|SALL1_HUMAN	tr|H9GT22|H9GT22_ANOCA	34.211	76	44	2	451	526	94	163	0.18	42.4
sp|Q9NSC2|SALL1_HUMAN	tr|H9GT22|H9GT22_ANOCA	30.337	89	55	2	451	538	122	204	0.40	41.2
sp|Q9NSC2|SALL1_HUMAN	tr|H9GT22|H9GT22_ANOCA	29.167	72	48	1	428	499	270	338	0.54	40.8
sp|Q9NSC2|SALL1_HUMAN	tr|A0A340WM03|A0A340WM03_LIPVE	23.706	599	314	20	697	1184	725	1291	5.96e-26	122
sp|Q9NSC2|SALL1_HUMAN	tr|A0A340WM03|A0A340WM03_LIPVE	25.728	412	222	12	443	789	728	1120	6.34e-20	103
sp|Q9NSC2|SALL1_HUMAN	tr|A0A340WM03|A0A340WM03_LIPVE	32.275	189	91	6	997	1181	194	349	6.93e-13	80.1
sp|Q9NSC2|SALL1_HUMAN	tr|A0A340WM03|A0A340WM03_LIPVE	28.856	201	119	5	1003	1184	589	784	9.80e-13	79.7
sp|Q9NSC2|SALL1_HUMAN	tr|A0A340WM03|A0A340WM03_LIPVE	29.851	201	101	5	1003	1184	145	324	4.18e-12	77.4
sp|Q9NSC2|SALL1_HUMAN	tr|A0A340WM03|A0A340WM03_LIPVE	29.189	185	79	6	1003	1181	1732	1870	1.05e-11	76.3
sp|Q9NSC2|SALL1_HUMAN	tr|A0A340WM03|A0A340WM03_LIPVE	47.541	61	32	0	1124	1184	1785	1845	2.78e-09	68.2
sp|Q9NSC2|SALL1_HUMAN	tr|A0A340WM03|A0A340WM03_LIPVE	34.615	104	63	2	687	789	567	666	4.06e-09	67.8
sp|Q9NSC2|SALL1_HUMAN	tr|A0A340WM03|A0A340WM03_LIPVE	34.118	85	52	1	705	789	1268	1348	4.60e-09	67.4
sp|Q9NSC2|SALL1_HUMAN	tr|A0A340WM03|A0A340WM03_LIPVE	52.830	53	25	0	1132	1184	1267	1319	4.64e-09	67.4
sp|Q9NSC2|SALL1_HUMAN	tr|A0A340WM03|A0A340WM03_LIPVE	38.835	103	55	4	696	797	265	360	5.27e-09	67.4
sp|Q9NSC2|SALL1_HUMAN	tr|A0A340WM03|A0A340WM03_LIPVE	51.852	54	26	0	1132	1185	1067	1120	6.84e-09	67.0
sp|Q9NSC2|SALL1_HUMAN	tr|A0A340WM03|A0A340WM03_LIPVE	46.032	63	34	0	443	505	268	330	9.12e-09	66.6
sp|Q9NSC2|SALL1_HUMAN	tr|A0A340WM03|A0A340WM03_LIPVE	29.730	111	74	1	682	792	1217	1323	1.38e-08	65.9
sp|Q9NSC2|SALL1_HUMAN	tr|A0A340WM03|A0A340WM03_LIPVE	36.620	71	42	1	428	498	1805	1872	4.41e-08	64.3
sp|Q9NSC2|SALL1_HUMAN	tr|A0A340WM03|A0A340WM03_LIPVE	43.077	65	33	1	449	509	1269	1333	1.03e-07	63.2
sp|Q9NSC2|SALL1_HUMAN	tr|A0A340WM03|A0A340WM03_LIPVE	53.061	49	23	0	1003	1051	1271	1319	1.38e-07	62.8
sp|Q9NSC2|SALL1_HUMAN	tr|A0A340WM03|A0A340WM03_LIPVE	36.145	83	49	1	708	790	561	639	4.84e-07	60.8
sp|Q9NSC2|SALL1_HUMAN	tr|A0A340WM03|A0A340WM03_LIPVE	34.524	84	51	1	707	790	1796	1875	4.88e-07	60.8
sp|Q9NSC2|SALL1_HUMAN	tr|A0A340WM03|A0A340WM03_LIPVE	44.643	56	31	0	450	505	1796	1851	7.08e-07	60.5
sp|Q9NSC2|SALL1_HUMAN	tr|A0A340WM03|A0A340WM03_LIPVE	42.857	70	37	1	429	498	285	351	3.31e-06	58.2
sp|Q9NSC2|SALL1_HUMAN	tr|A0A340WM03|A0A340WM03_LIPVE	38.158	76	41	1	435	504	1277	1352	4.45e-06	57.8
sp|Q9NSC2|SALL1_HUMAN	tr|A0A340WM03|A0A340WM03_LIPVE	32.639	144	64	7	430	560	590	713	5.54e-06	57.4
sp|Q9NSC2|SALL1_HUMAN	tr|A0A340WM03|A0A340WM03_LIPVE	42.593	54	29	1	705	758	1822	1873	1.56e-05	55.8
sp|Q9NSC2|SALL1_HUMAN	tr|A0A340WM03|A0A340WM03_LIPVE	36.364	66	36	1	449	514	1069	1128	2.05e-05	55.5
sp|Q9NSC2|SALL1_HUMAN	tr|A0A340WM03|A0A340WM03_LIPVE	28.846	104	70	2	704	807	169	268	3.04e-05	55.1
sp|Q9NSC2|SALL1_HUMAN	tr|A0A340WM03|A0A340WM03_LIPVE	35.065	77	48	1	425	499	1215	1291	3.48e-05	54.7
sp|Q9NSC2|SALL1_HUMAN	tr|A0A340WM03|A0A340WM03_LIPVE	30.769	91	51	2	708	790	1761	1847	6.61e-05	53.9
sp|Q9NSC2|SALL1_HUMAN	tr|A0A340WM03|A0A340WM03_LIPVE	47.170	53	28	0	1132	1184	557	609	1.06e-04	53.1
sp|Q9NSC2|SALL1_HUMAN	tr|A0A340WM03|A0A340WM03_LIPVE	32.967	91	54	3	706	790	1730	1819	1.91e-04	52.4
sp|Q9NSC2|SALL1_HUMAN	tr|A0A340WM03|A0A340WM03_LIPVE	42.105	57	33	0	707	763	616	672	1.98e-04	52.4
sp|Q9NSC2|SALL1_HUMAN	tr|A0A340WM03|A0A340WM03_LIPVE	37.037	54	34	0	1002	1055	1298	1351	0.007	47.4
sp|Q9NSC2|SALL1_HUMAN	tr|A0A340WM03|A0A340WM03_LIPVE	37.288	59	36	1	1127	1184	1723	1781	0.009	47.0
sp|Q9NSC2|SALL1_HUMAN	tr|A0A340WM03|A0A340WM03_LIPVE	23.295	176	106	5	1031	1200	116	268	0.017	45.8
sp|Q9NSC2|SALL1_HUMAN	tr|A0A340WM03|A0A340WM03_LIPVE	29.412	68	45	1	433	500	1084	1148	0.39	41.6
sp|Q9NSC2|SALL1_HUMAN	tr|A0A340WM03|A0A340WM03_LIPVE	35.000	60	36	2	732	791	1728	1784	0.47	41.2
sp|Q9NSC2|SALL1_HUMAN	tr|A0A340WM03|A0A340WM03_LIPVE	33.333	57	37	1	449	504	114	170	0.68	40.4
sp|Q9NSC2|SALL1_HUMAN	tr|A0A340WM03|A0A340WM03_LIPVE	28.846	52	37	0	451	502	172	223	1.0	40.0
sp|Q9NSC2|SALL1_HUMAN	tr|A0A340WM03|A0A340WM03_LIPVE	35.088	57	36	1	1129	1184	109	165	2.6	38.9
sp|Q9NSC2|SALL1_HUMAN	tr|A0A340WM03|A0A340WM03_LIPVE	24.444	270	160	10	257	500	1531	1782	3.5	38.1
sp|Q9NSC2|SALL1_HUMAN	tr|A0A2Y9MEF9|A0A2Y9MEF9_DELLE	23.706	599	314	20	697	1184	671	1237	8.79e-26	122
sp|Q9NSC2|SALL1_HUMAN	tr|A0A2Y9MEF9|A0A2Y9MEF9_DELLE	26.425	386	210	11	450	789	709	1066	4.75e-18	97.1
sp|Q9NSC2|SALL1_HUMAN	tr|A0A2Y9MEF9|A0A2Y9MEF9_DELLE	32.105	190	90	6	997	1181	140	295	7.23e-13	80.1
sp|Q9NSC2|SALL1_HUMAN	tr|A0A2Y9MEF9|A0A2Y9MEF9_DELLE	28.856	201	119	5	1003	1184	535	730	1.17e-12	79.3
sp|Q9NSC2|SALL1_HUMAN	tr|A0A2Y9MEF9|A0A2Y9MEF9_DELLE	29.121	182	100	3	1003	1184	118	270	6.07e-11	73.6
sp|Q9NSC2|SALL1_HUMAN	tr|A0A2Y9MEF9|A0A2Y9MEF9_DELLE	34.615	104	63	2	687	789	513	612	4.34e-09	67.4
sp|Q9NSC2|SALL1_HUMAN	tr|A0A2Y9MEF9|A0A2Y9MEF9_DELLE	34.118	85	52	1	705	789	1214	1294	4.49e-09	67.4
sp|Q9NSC2|SALL1_HUMAN	tr|A0A2Y9MEF9|A0A2Y9MEF9_DELLE	52.830	53	25	0	1132	1184	1213	1265	4.53e-09	67.4
sp|Q9NSC2|SALL1_HUMAN	tr|A0A2Y9MEF9|A0A2Y9MEF9_DELLE	38.835	103	55	4	696	797	211	306	5.98e-09	67.0
sp|Q9NSC2|SALL1_HUMAN	tr|A0A2Y9MEF9|A0A2Y9MEF9_DELLE	51.852	54	26	0	1132	1185	1013	1066	7.08e-09	67.0
sp|Q9NSC2|SALL1_HUMAN	tr|A0A2Y9MEF9|A0A2Y9MEF9_DELLE	46.032	63	34	0	443	505	214	276	9.04e-09	66.6
sp|Q9NSC2|SALL1_HUMAN	tr|A0A2Y9MEF9|A0A2Y9MEF9_DELLE	45.902	61	33	0	1124	1184	1783	1843	9.92e-09	66.2
sp|Q9NSC2|SALL1_HUMAN	tr|A0A2Y9MEF9|A0A2Y9MEF9_DELLE	29.730	111	74	1	682	792	1163	1269	1.49e-08	65.9
sp|Q9NSC2|SALL1_HUMAN	tr|A0A2Y9MEF9|A0A2Y9MEF9_DELLE	47.917	48	25	0	451	498	1823	1870	3.23e-08	64.7
sp|Q9NSC2|SALL1_HUMAN	tr|A0A2Y9MEF9|A0A2Y9MEF9_DELLE	43.077	65	33	1	449	509	1215	1279	9.59e-08	63.2
sp|Q9NSC2|SALL1_HUMAN	tr|A0A2Y9MEF9|A0A2Y9MEF9_DELLE	48.936	47	24	0	1135	1181	1822	1868	1.21e-07	62.8
sp|Q9NSC2|SALL1_HUMAN	tr|A0A2Y9MEF9|A0A2Y9MEF9_DELLE	53.061	49	23	0	1003	1051	1217	1265	1.39e-07	62.8
sp|Q9NSC2|SALL1_HUMAN	tr|A0A2Y9MEF9|A0A2Y9MEF9_DELLE	32.432	111	69	3	707	815	1794	1900	2.57e-07	61.6
sp|Q9NSC2|SALL1_HUMAN	tr|A0A2Y9MEF9|A0A2Y9MEF9_DELLE	43.860	57	32	0	443	499	674	730	3.92e-07	61.2
sp|Q9NSC2|SALL1_HUMAN	tr|A0A2Y9MEF9|A0A2Y9MEF9_DELLE	36.145	83	49	1	708	790	507	585	4.88e-07	60.8
sp|Q9NSC2|SALL1_HUMAN	tr|A0A2Y9MEF9|A0A2Y9MEF9_DELLE	47.059	51	27	0	449	499	987	1037	7.57e-07	60.1
sp|Q9NSC2|SALL1_HUMAN	tr|A0A2Y9MEF9|A0A2Y9MEF9_DELLE	42.857	70	37	1	429	498	231	297	3.12e-06	58.2
sp|Q9NSC2|SALL1_HUMAN	tr|A0A2Y9MEF9|A0A2Y9MEF9_DELLE	38.158	76	41	1	435	504	1223	1298	3.95e-06	57.8
sp|Q9NSC2|SALL1_HUMAN	tr|A0A2Y9MEF9|A0A2Y9MEF9_DELLE	43.750	48	27	0	705	752	1820	1867	4.45e-06	57.8
sp|Q9NSC2|SALL1_HUMAN	tr|A0A2Y9MEF9|A0A2Y9MEF9_DELLE	32.639	144	64	7	430	560	536	659	5.27e-06	57.4
sp|Q9NSC2|SALL1_HUMAN	tr|A0A2Y9MEF9|A0A2Y9MEF9_DELLE	42.857	56	32	0	450	505	1794	1849	5.27e-06	57.4
sp|Q9NSC2|SALL1_HUMAN	tr|A0A2Y9MEF9|A0A2Y9MEF9_DELLE	47.826	46	24	0	1003	1048	1823	1868	9.50e-06	56.6
sp|Q9NSC2|SALL1_HUMAN	tr|A0A2Y9MEF9|A0A2Y9MEF9_DELLE	36.364	66	36	1	449	514	1015	1074	1.95e-05	55.5
sp|Q9NSC2|SALL1_HUMAN	tr|A0A2Y9MEF9|A0A2Y9MEF9_DELLE	35.065	77	48	1	425	499	1161	1237	3.17e-05	54.7
sp|Q9NSC2|SALL1_HUMAN	tr|A0A2Y9MEF9|A0A2Y9MEF9_DELLE	28.846	104	70	2	704	807	115	214	3.57e-05	54.7
sp|Q9NSC2|SALL1_HUMAN	tr|A0A2Y9MEF9|A0A2Y9MEF9_DELLE	48.980	49	25	0	1003	1051	1795	1843	4.41e-05	54.3
sp|Q9NSC2|SALL1_HUMAN	tr|A0A2Y9MEF9|A0A2Y9MEF9_DELLE	47.170	53	28	0	1132	1184	503	555	1.12e-04	53.1
sp|Q9NSC2|SALL1_HUMAN	tr|A0A2Y9MEF9|A0A2Y9MEF9_DELLE	42.105	57	33	0	707	763	562	618	1.85e-04	52.4
sp|Q9NSC2|SALL1_HUMAN	tr|A0A2Y9MEF9|A0A2Y9MEF9_DELLE	32.967	91	54	3	706	790	1728	1817	1.96e-04	52.4
sp|Q9NSC2|SALL1_HUMAN	tr|A0A2Y9MEF9|A0A2Y9MEF9_DELLE	28.571	91	53	2	708	790	1759	1845	6.38e-04	50.4
sp|Q9NSC2|SALL1_HUMAN	tr|A0A2Y9MEF9|A0A2Y9MEF9_DELLE	44.231	52	26	2	1003	1052	1730	1780	0.005	47.8
sp|Q9NSC2|SALL1_HUMAN	tr|A0A2Y9MEF9|A0A2Y9MEF9_DELLE	37.037	54	34	0	1002	1055	1244	1297	0.008	47.0
sp|Q9NSC2|SALL1_HUMAN	tr|A0A2Y9MEF9|A0A2Y9MEF9_DELLE	37.288	59	36	1	1127	1184	1721	1779	0.009	47.0
sp|Q9NSC2|SALL1_HUMAN	tr|A0A2Y9MEF9|A0A2Y9MEF9_DELLE	23.295	176	106	5	1031	1200	62	214	0.014	46.2
sp|Q9NSC2|SALL1_HUMAN	tr|A0A2Y9MEF9|A0A2Y9MEF9_DELLE	29.412	68	45	1	433	500	1030	1094	0.35	41.6
sp|Q9NSC2|SALL1_HUMAN	tr|A0A2Y9MEF9|A0A2Y9MEF9_DELLE	33.333	57	37	1	449	504	60	116	0.62	40.8
sp|Q9NSC2|SALL1_HUMAN	tr|A0A2Y9MEF9|A0A2Y9MEF9_DELLE	28.846	52	37	0	451	502	118	169	0.89	40.0
sp|Q9NSC2|SALL1_HUMAN	tr|A0A2Y9MEF9|A0A2Y9MEF9_DELLE	35.088	57	36	1	1129	1184	55	111	2.5	38.9
sp|Q9NSC2|SALL1_HUMAN	tr|K7GJ10|K7GJ10_PELSI	24.333	600	333	18	671	1184	623	1187	9.45e-26	122
sp|Q9NSC2|SALL1_HUMAN	tr|K7GJ10|K7GJ10_PELSI	30.366	191	112	4	998	1184	505	678	3.27e-16	90.9
sp|Q9NSC2|SALL1_HUMAN	tr|K7GJ10|K7GJ10_PELSI	29.891	184	79	5	1003	1181	1672	1810	5.12e-13	80.5
sp|Q9NSC2|SALL1_HUMAN	tr|K7GJ10|K7GJ10_PELSI	32.804	189	90	6	997	1181	62	217	6.27e-13	80.1
sp|Q9NSC2|SALL1_HUMAN	tr|K7GJ10|K7GJ10_PELSI	27.979	193	88	3	1003	1184	40	192	2.23e-11	75.1
sp|Q9NSC2|SALL1_HUMAN	tr|K7GJ10|K7GJ10_PELSI	55.556	54	24	0	1132	1185	963	1016	2.05e-09	68.6
sp|Q9NSC2|SALL1_HUMAN	tr|K7GJ10|K7GJ10_PELSI	37.647	85	49	1	705	789	479	559	3.05e-09	68.2
sp|Q9NSC2|SALL1_HUMAN	tr|K7GJ10|K7GJ10_PELSI	45.902	61	33	0	1124	1184	1725	1785	6.15e-09	67.0
sp|Q9NSC2|SALL1_HUMAN	tr|K7GJ10|K7GJ10_PELSI	40.196	102	53	4	697	797	134	228	6.36e-09	67.0
sp|Q9NSC2|SALL1_HUMAN	tr|K7GJ10|K7GJ10_PELSI	50.000	48	24	0	451	498	1765	1812	7.16e-09	67.0
sp|Q9NSC2|SALL1_HUMAN	tr|K7GJ10|K7GJ10_PELSI	34.118	85	52	1	705	789	1164	1244	1.38e-08	65.9
sp|Q9NSC2|SALL1_HUMAN	tr|K7GJ10|K7GJ10_PELSI	46.032	63	34	0	443	505	136	198	2.13e-08	65.5
sp|Q9NSC2|SALL1_HUMAN	tr|K7GJ10|K7GJ10_PELSI	29.545	176	108	4	637	800	1056	1227	2.45e-08	65.1
sp|Q9NSC2|SALL1_HUMAN	tr|K7GJ10|K7GJ10_PELSI	33.333	102	51	2	430	514	483	584	1.32e-07	62.8
sp|Q9NSC2|SALL1_HUMAN	tr|K7GJ10|K7GJ10_PELSI	49.020	51	26	0	449	499	1165	1215	1.43e-07	62.4
sp|Q9NSC2|SALL1_HUMAN	tr|K7GJ10|K7GJ10_PELSI	37.349	83	48	1	708	790	454	532	1.51e-07	62.4
sp|Q9NSC2|SALL1_HUMAN	tr|K7GJ10|K7GJ10_PELSI	53.061	49	23	0	1003	1051	1167	1215	1.91e-07	62.0
sp|Q9NSC2|SALL1_HUMAN	tr|K7GJ10|K7GJ10_PELSI	39.726	73	41	1	430	499	606	678	2.11e-07	62.0
sp|Q9NSC2|SALL1_HUMAN	tr|K7GJ10|K7GJ10_PELSI	43.860	57	32	0	443	499	931	987	2.50e-07	61.6
sp|Q9NSC2|SALL1_HUMAN	tr|K7GJ10|K7GJ10_PELSI	37.037	81	49	2	1136	1216	510	588	1.37e-06	59.3
sp|Q9NSC2|SALL1_HUMAN	tr|K7GJ10|K7GJ10_PELSI	44.643	56	31	0	450	505	1736	1791	1.94e-06	58.9
sp|Q9NSC2|SALL1_HUMAN	tr|K7GJ10|K7GJ10_PELSI	42.857	70	37	1	429	498	153	219	3.03e-06	58.2
sp|Q9NSC2|SALL1_HUMAN	tr|K7GJ10|K7GJ10_PELSI	45.833	48	26	0	705	752	1762	1809	3.90e-06	57.8
sp|Q9NSC2|SALL1_HUMAN	tr|K7GJ10|K7GJ10_PELSI	33.333	84	52	1	707	790	1736	1815	4.51e-06	57.8
sp|Q9NSC2|SALL1_HUMAN	tr|K7GJ10|K7GJ10_PELSI	30.769	104	68	2	704	807	37	136	9.07e-06	56.6
sp|Q9NSC2|SALL1_HUMAN	tr|K7GJ10|K7GJ10_PELSI	39.437	71	37	1	435	499	1173	1243	1.01e-05	56.6
sp|Q9NSC2|SALL1_HUMAN	tr|K7GJ10|K7GJ10_PELSI	41.935	62	34	1	450	511	657	716	2.56e-05	55.1
sp|Q9NSC2|SALL1_HUMAN	tr|K7GJ10|K7GJ10_PELSI	47.170	53	28	0	1132	1184	450	502	4.51e-05	54.3
sp|Q9NSC2|SALL1_HUMAN	tr|K7GJ10|K7GJ10_PELSI	44.898	49	27	0	451	499	1139	1187	4.78e-05	54.3
sp|Q9NSC2|SALL1_HUMAN	tr|K7GJ10|K7GJ10_PELSI	36.364	66	36	1	449	514	965	1024	4.82e-05	54.3
sp|Q9NSC2|SALL1_HUMAN	tr|K7GJ10|K7GJ10_PELSI	26.452	155	81	6	1136	1282	1195	1324	5.47e-05	53.9
sp|Q9NSC2|SALL1_HUMAN	tr|K7GJ10|K7GJ10_PELSI	38.028	71	41	1	429	499	463	530	6.21e-05	53.9
sp|Q9NSC2|SALL1_HUMAN	tr|K7GJ10|K7GJ10_PELSI	42.105	57	33	0	707	763	509	565	7.86e-05	53.5
sp|Q9NSC2|SALL1_HUMAN	tr|K7GJ10|K7GJ10_PELSI	32.222	90	56	2	706	790	1670	1759	9.62e-05	53.1
sp|Q9NSC2|SALL1_HUMAN	tr|K7GJ10|K7GJ10_PELSI	41.667	60	35	0	708	767	1195	1254	2.07e-04	52.0
sp|Q9NSC2|SALL1_HUMAN	tr|K7GJ10|K7GJ10_PELSI	29.670	91	52	2	708	790	1701	1787	2.41e-04	52.0
sp|Q9NSC2|SALL1_HUMAN	tr|K7GJ10|K7GJ10_PELSI	44.898	49	27	0	1136	1184	482	530	3.41e-04	51.6
sp|Q9NSC2|SALL1_HUMAN	tr|K7GJ10|K7GJ10_PELSI	36.000	50	32	0	1002	1051	1194	1243	0.016	45.8
sp|Q9NSC2|SALL1_HUMAN	tr|K7GJ10|K7GJ10_PELSI	40.385	52	30	1	1134	1184	1670	1721	0.018	45.8
sp|Q9NSC2|SALL1_HUMAN	tr|K7GJ10|K7GJ10_PELSI	31.034	58	35	1	731	788	8	60	0.11	43.1
sp|Q9NSC2|SALL1_HUMAN	tr|K7GJ10|K7GJ10_PELSI	33.929	56	36	1	1129	1184	6	60	0.44	41.2
sp|Q9NSC2|SALL1_HUMAN	tr|K7GJ10|K7GJ10_PELSI	27.941	68	46	1	433	500	980	1044	0.54	40.8
sp|Q9NSC2|SALL1_HUMAN	tr|K7GJ10|K7GJ10_PELSI	28.846	52	37	0	451	502	40	91	0.71	40.4
sp|Q9NSC2|SALL1_HUMAN	tr|K7GJ10|K7GJ10_PELSI	33.333	51	34	0	450	500	685	735	1.6	39.3
sp|Q9NSC2|SALL1_HUMAN	tr|K7GJ10|K7GJ10_PELSI	33.962	53	34	1	449	500	1670	1722	9.4	37.0
sp|Q9NSC2|SALL1_HUMAN	tr|A0A286XEE3|A0A286XEE3_CAVPO	24.269	581	336	17	697	1184	629	1198	1.05e-25	122
sp|Q9NSC2|SALL1_HUMAN	tr|A0A286XEE3|A0A286XEE3_CAVPO	30.348	201	116	6	1003	1184	493	688	4.69e-13	80.5
sp|Q9NSC2|SALL1_HUMAN	tr|A0A286XEE3|A0A286XEE3_CAVPO	32.275	189	89	7	997	1181	100	253	2.20e-12	78.2
sp|Q9NSC2|SALL1_HUMAN	tr|A0A286XEE3|A0A286XEE3_CAVPO	29.348	184	80	5	1003	1181	1638	1776	8.34e-12	76.6
sp|Q9NSC2|SALL1_HUMAN	tr|A0A286XEE3|A0A286XEE3_CAVPO	29.121	182	98	3	1003	1184	78	228	2.20e-11	75.1
sp|Q9NSC2|SALL1_HUMAN	tr|A0A286XEE3|A0A286XEE3_CAVPO	35.052	97	59	1	693	789	935	1027	2.65e-11	74.7
sp|Q9NSC2|SALL1_HUMAN	tr|A0A286XEE3|A0A286XEE3_CAVPO	27.119	236	120	6	998	1186	516	746	3.59e-11	74.3
sp|Q9NSC2|SALL1_HUMAN	tr|A0A286XEE3|A0A286XEE3_CAVPO	33.019	106	65	2	705	808	1175	1276	7.31e-10	70.1
sp|Q9NSC2|SALL1_HUMAN	tr|A0A286XEE3|A0A286XEE3_CAVPO	37.647	85	49	1	705	789	490	570	2.66e-09	68.2
sp|Q9NSC2|SALL1_HUMAN	tr|A0A286XEE3|A0A286XEE3_CAVPO	47.541	61	32	0	1124	1184	1691	1751	2.73e-09	68.2
sp|Q9NSC2|SALL1_HUMAN	tr|A0A286XEE3|A0A286XEE3_CAVPO	52.830	53	25	0	1132	1184	1174	1226	7.76e-09	66.6
sp|Q9NSC2|SALL1_HUMAN	tr|A0A286XEE3|A0A286XEE3_CAVPO	29.730	111	74	1	682	792	1124	1230	8.52e-09	66.6
sp|Q9NSC2|SALL1_HUMAN	tr|A0A286XEE3|A0A286XEE3_CAVPO	39.216	102	54	4	697	797	170	264	9.04e-09	66.6
sp|Q9NSC2|SALL1_HUMAN	tr|A0A286XEE3|A0A286XEE3_CAVPO	51.852	54	26	0	1132	1185	974	1027	9.59e-09	66.2
sp|Q9NSC2|SALL1_HUMAN	tr|A0A286XEE3|A0A286XEE3_CAVPO	46.032	63	34	0	443	505	172	234	1.46e-08	65.9
sp|Q9NSC2|SALL1_HUMAN	tr|A0A286XEE3|A0A286XEE3_CAVPO	50.000	48	24	0	451	498	1731	1778	1.96e-08	65.5
sp|Q9NSC2|SALL1_HUMAN	tr|A0A286XEE3|A0A286XEE3_CAVPO	43.077	65	33	1	449	509	1176	1240	7.02e-08	63.5
sp|Q9NSC2|SALL1_HUMAN	tr|A0A286XEE3|A0A286XEE3_CAVPO	45.614	57	31	0	443	499	942	998	9.20e-08	63.2
sp|Q9NSC2|SALL1_HUMAN	tr|A0A286XEE3|A0A286XEE3_CAVPO	37.349	83	48	1	708	790	465	543	3.00e-07	61.6
sp|Q9NSC2|SALL1_HUMAN	tr|A0A286XEE3|A0A286XEE3_CAVPO	43.860	57	32	0	443	499	632	688	5.59e-07	60.5
sp|Q9NSC2|SALL1_HUMAN	tr|A0A286XEE3|A0A286XEE3_CAVPO	51.020	49	24	0	1003	1051	1178	1226	5.94e-07	60.5
sp|Q9NSC2|SALL1_HUMAN	tr|A0A286XEE3|A0A286XEE3_CAVPO	23.656	279	182	8	291	560	361	617	1.63e-06	58.9
sp|Q9NSC2|SALL1_HUMAN	tr|A0A286XEE3|A0A286XEE3_CAVPO	44.643	56	31	0	450	505	1702	1757	1.97e-06	58.9
sp|Q9NSC2|SALL1_HUMAN	tr|A0A286XEE3|A0A286XEE3_CAVPO	42.857	70	37	1	429	498	189	255	4.38e-06	57.8
sp|Q9NSC2|SALL1_HUMAN	tr|A0A286XEE3|A0A286XEE3_CAVPO	48.276	58	29	1	994	1051	172	228	4.69e-06	57.8
sp|Q9NSC2|SALL1_HUMAN	tr|A0A286XEE3|A0A286XEE3_CAVPO	45.833	48	26	0	705	752	1728	1775	5.36e-06	57.4
sp|Q9NSC2|SALL1_HUMAN	tr|A0A286XEE3|A0A286XEE3_CAVPO	39.437	71	37	1	435	499	1184	1254	6.19e-06	57.0
sp|Q9NSC2|SALL1_HUMAN	tr|A0A286XEE3|A0A286XEE3_CAVPO	33.750	80	49	1	707	786	1702	1777	8.68e-06	56.6
sp|Q9NSC2|SALL1_HUMAN	tr|A0A286XEE3|A0A286XEE3_CAVPO	34.444	90	54	2	706	790	1636	1725	1.22e-05	56.2
sp|Q9NSC2|SALL1_HUMAN	tr|A0A286XEE3|A0A286XEE3_CAVPO	33.333	96	56	3	696	788	8	98	1.68e-05	55.8
sp|Q9NSC2|SALL1_HUMAN	tr|A0A286XEE3|A0A286XEE3_CAVPO	41.935	62	34	1	450	511	667	726	2.95e-05	55.1
sp|Q9NSC2|SALL1_HUMAN	tr|A0A286XEE3|A0A286XEE3_CAVPO	29.348	92	64	1	702	793	73	163	5.36e-05	53.9
sp|Q9NSC2|SALL1_HUMAN	tr|A0A286XEE3|A0A286XEE3_CAVPO	44.898	49	27	0	451	499	1150	1198	6.40e-05	53.9
sp|Q9NSC2|SALL1_HUMAN	tr|A0A286XEE3|A0A286XEE3_CAVPO	34.848	66	37	1	449	514	976	1035	9.20e-05	53.1
sp|Q9NSC2|SALL1_HUMAN	tr|A0A286XEE3|A0A286XEE3_CAVPO	47.170	53	28	0	1132	1184	461	513	1.30e-04	52.8
sp|Q9NSC2|SALL1_HUMAN	tr|A0A286XEE3|A0A286XEE3_CAVPO	44.000	50	28	0	1136	1185	1206	1255	1.38e-04	52.8
sp|Q9NSC2|SALL1_HUMAN	tr|A0A286XEE3|A0A286XEE3_CAVPO	42.105	57	33	0	707	763	520	576	1.79e-04	52.4
sp|Q9NSC2|SALL1_HUMAN	tr|A0A286XEE3|A0A286XEE3_CAVPO	30.769	91	51	2	708	790	1667	1753	4.06e-04	51.2
sp|Q9NSC2|SALL1_HUMAN	tr|A0A286XEE3|A0A286XEE3_CAVPO	38.182	55	34	0	1002	1056	1205	1259	0.003	48.1
sp|Q9NSC2|SALL1_HUMAN	tr|A0A286XEE3|A0A286XEE3_CAVPO	38.983	59	35	1	1127	1184	1629	1687	0.020	45.8
sp|Q9NSC2|SALL1_HUMAN	tr|A0A286XEE3|A0A286XEE3_CAVPO	20.000	270	182	8	1031	1293	22	264	0.033	45.1
sp|Q9NSC2|SALL1_HUMAN	tr|A0A286XEE3|A0A286XEE3_CAVPO	29.412	68	45	1	433	500	991	1055	0.61	40.8
sp|Q9NSC2|SALL1_HUMAN	tr|A0A286XEE3|A0A286XEE3_CAVPO	35.417	48	30	1	449	495	20	67	0.79	40.4
sp|Q9NSC2|SALL1_HUMAN	tr|A0A286XEE3|A0A286XEE3_CAVPO	28.846	52	37	0	451	502	78	129	0.85	40.4
sp|Q9NSC2|SALL1_HUMAN	tr|A0A286XEE3|A0A286XEE3_CAVPO	32.258	62	41	1	450	510	695	756	0.98	40.0
sp|Q9NSC2|SALL1_HUMAN	tr|A0A286XEE3|A0A286XEE3_CAVPO	35.714	56	35	1	1130	1184	16	71	3.2	38.5
sp|Q9NSC2|SALL1_HUMAN	tr|F6YKS0|F6YKS0_HORSE	26.640	503	287	14	719	1184	116	573	1.45e-25	119
sp|Q9NSC2|SALL1_HUMAN	tr|F6YKS0|F6YKS0_HORSE	41.379	87	47	1	704	790	241	323	4.94e-12	76.3
sp|Q9NSC2|SALL1_HUMAN	tr|F6YKS0|F6YKS0_HORSE	42.529	87	46	1	704	790	437	519	1.54e-11	74.7
sp|Q9NSC2|SALL1_HUMAN	tr|F6YKS0|F6YKS0_HORSE	37.778	90	52	1	704	793	493	578	4.19e-11	73.6
sp|Q9NSC2|SALL1_HUMAN	tr|F6YKS0|F6YKS0_HORSE	22.630	327	213	8	432	756	285	573	7.26e-11	72.8
sp|Q9NSC2|SALL1_HUMAN	tr|F6YKS0|F6YKS0_HORSE	27.317	205	101	5	999	1184	34	209	2.04e-10	71.2
sp|Q9NSC2|SALL1_HUMAN	tr|F6YKS0|F6YKS0_HORSE	25.000	328	203	10	704	1031	297	581	2.78e-09	67.4
sp|Q9NSC2|SALL1_HUMAN	tr|F6YKS0|F6YKS0_HORSE	31.034	145	89	4	648	790	328	463	1.26e-08	65.5
sp|Q9NSC2|SALL1_HUMAN	tr|F6YKS0|F6YKS0_HORSE	37.931	87	50	1	704	790	157	239	1.81e-08	64.7
sp|Q9NSC2|SALL1_HUMAN	tr|F6YKS0|F6YKS0_HORSE	36.782	87	51	1	704	790	129	211	3.29e-08	63.9
sp|Q9NSC2|SALL1_HUMAN	tr|F6YKS0|F6YKS0_HORSE	29.630	162	93	5	1003	1164	441	581	4.19e-08	63.5
sp|Q9NSC2|SALL1_HUMAN	tr|F6YKS0|F6YKS0_HORSE	39.080	87	49	1	704	790	269	351	5.15e-08	63.5
sp|Q9NSC2|SALL1_HUMAN	tr|F6YKS0|F6YKS0_HORSE	34.884	86	52	1	705	790	214	295	2.43e-06	58.2
sp|Q9NSC2|SALL1_HUMAN	tr|F6YKS0|F6YKS0_HORSE	22.917	288	187	9	451	737	329	582	3.09e-05	54.3
sp|Q9NSC2|SALL1_HUMAN	tr|F6YKS0|F6YKS0_HORSE	43.137	51	29	0	449	499	243	293	1.40e-04	52.4
sp|Q9NSC2|SALL1_HUMAN	tr|F6YKS0|F6YKS0_HORSE	40.000	65	33	2	451	515	133	191	1.62e-04	52.0
sp|Q9NSC2|SALL1_HUMAN	tr|F6YKS0|F6YKS0_HORSE	35.714	70	42	1	430	499	143	209	2.88e-04	51.2
sp|Q9NSC2|SALL1_HUMAN	tr|F6YKS0|F6YKS0_HORSE	43.137	51	29	0	449	499	215	265	0.003	47.8
sp|Q9NSC2|SALL1_HUMAN	tr|F6YKS0|F6YKS0_HORSE	29.213	89	59	1	704	792	185	269	0.010	46.2
sp|Q9NSC2|SALL1_HUMAN	tr|F6YKS0|F6YKS0_HORSE	43.478	46	26	0	454	499	108	153	0.046	44.3
sp|Q9NSC2|SALL1_HUMAN	tr|F6YKS0|F6YKS0_HORSE	42.105	38	22	0	449	486	271	308	0.065	43.5
sp|Q9NSC2|SALL1_HUMAN	tr|F6YKS0|F6YKS0_HORSE	35.294	51	33	0	449	499	187	237	0.96	39.7
sp|Q9NSC2|SALL1_HUMAN	tr|F6YKS0|F6YKS0_HORSE	28.125	128	75	4	679	792	5	129	1.3	39.3
sp|Q9NSC2|SALL1_HUMAN	tr|A0A3Q0DDN9|A0A3Q0DDN9_MESAU	24.377	562	315	17	705	1184	686	1219	1.58e-25	121
sp|Q9NSC2|SALL1_HUMAN	tr|A0A3Q0DDN9|A0A3Q0DDN9_MESAU	26.914	405	203	17	701	1051	654	1019	4.56e-19	100
sp|Q9NSC2|SALL1_HUMAN	tr|A0A3Q0DDN9|A0A3Q0DDN9_MESAU	30.049	203	124	4	998	1184	537	737	1.26e-16	92.4
sp|Q9NSC2|SALL1_HUMAN	tr|A0A3Q0DDN9|A0A3Q0DDN9_MESAU	24.119	369	201	9	999	1298	1023	1381	1.17e-14	85.9
sp|Q9NSC2|SALL1_HUMAN	tr|A0A3Q0DDN9|A0A3Q0DDN9_MESAU	31.383	188	115	6	1003	1184	70	249	2.38e-12	78.2
sp|Q9NSC2|SALL1_HUMAN	tr|A0A3Q0DDN9|A0A3Q0DDN9_MESAU	37.113	97	57	1	693	789	956	1048	8.02e-12	76.6
sp|Q9NSC2|SALL1_HUMAN	tr|A0A3Q0DDN9|A0A3Q0DDN9_MESAU	31.053	190	92	5	997	1181	119	274	9.49e-12	76.3
sp|Q9NSC2|SALL1_HUMAN	tr|A0A3Q0DDN9|A0A3Q0DDN9_MESAU	29.348	184	80	5	1003	1181	1661	1799	2.53e-11	74.7
sp|Q9NSC2|SALL1_HUMAN	tr|A0A3Q0DDN9|A0A3Q0DDN9_MESAU	33.019	106	65	2	705	808	1196	1297	5.74e-10	70.5
sp|Q9NSC2|SALL1_HUMAN	tr|A0A3Q0DDN9|A0A3Q0DDN9_MESAU	37.647	85	49	1	705	789	511	591	2.10e-09	68.6
sp|Q9NSC2|SALL1_HUMAN	tr|A0A3Q0DDN9|A0A3Q0DDN9_MESAU	47.541	61	32	0	1124	1184	1714	1774	2.45e-09	68.6
sp|Q9NSC2|SALL1_HUMAN	tr|A0A3Q0DDN9|A0A3Q0DDN9_MESAU	53.704	54	25	0	1132	1185	995	1048	5.99e-09	67.0
sp|Q9NSC2|SALL1_HUMAN	tr|A0A3Q0DDN9|A0A3Q0DDN9_MESAU	39.216	102	54	4	697	797	191	285	6.97e-09	67.0
sp|Q9NSC2|SALL1_HUMAN	tr|A0A3Q0DDN9|A0A3Q0DDN9_MESAU	29.730	111	74	1	682	792	1145	1251	1.08e-08	66.2
sp|Q9NSC2|SALL1_HUMAN	tr|A0A3Q0DDN9|A0A3Q0DDN9_MESAU	46.032	63	34	0	443	505	193	255	1.12e-08	66.2
sp|Q9NSC2|SALL1_HUMAN	tr|A0A3Q0DDN9|A0A3Q0DDN9_MESAU	47.917	48	25	0	451	498	1754	1801	3.16e-08	64.7
sp|Q9NSC2|SALL1_HUMAN	tr|A0A3Q0DDN9|A0A3Q0DDN9_MESAU	43.077	65	33	1	449	509	1197	1261	8.99e-08	63.2
sp|Q9NSC2|SALL1_HUMAN	tr|A0A3Q0DDN9|A0A3Q0DDN9_MESAU	30.935	139	73	4	430	560	515	638	1.90e-07	62.0
sp|Q9NSC2|SALL1_HUMAN	tr|A0A3Q0DDN9|A0A3Q0DDN9_MESAU	37.349	83	48	1	708	790	486	564	2.47e-07	61.6
sp|Q9NSC2|SALL1_HUMAN	tr|A0A3Q0DDN9|A0A3Q0DDN9_MESAU	40.984	61	36	0	439	499	959	1019	3.11e-07	61.6
sp|Q9NSC2|SALL1_HUMAN	tr|A0A3Q0DDN9|A0A3Q0DDN9_MESAU	43.860	57	32	0	443	499	653	709	9.30e-07	60.1
sp|Q9NSC2|SALL1_HUMAN	tr|A0A3Q0DDN9|A0A3Q0DDN9_MESAU	44.643	56	31	0	450	505	1725	1780	1.64e-06	58.9
sp|Q9NSC2|SALL1_HUMAN	tr|A0A3Q0DDN9|A0A3Q0DDN9_MESAU	35.000	80	48	1	707	786	1725	1800	2.25e-06	58.5
sp|Q9NSC2|SALL1_HUMAN	tr|A0A3Q0DDN9|A0A3Q0DDN9_MESAU	38.158	76	41	1	435	504	1205	1280	3.19e-06	58.2
sp|Q9NSC2|SALL1_HUMAN	tr|A0A3Q0DDN9|A0A3Q0DDN9_MESAU	42.857	70	37	1	429	498	210	276	3.74e-06	57.8
sp|Q9NSC2|SALL1_HUMAN	tr|A0A3Q0DDN9|A0A3Q0DDN9_MESAU	48.276	58	29	1	994	1051	193	249	3.87e-06	57.8
sp|Q9NSC2|SALL1_HUMAN	tr|A0A3Q0DDN9|A0A3Q0DDN9_MESAU	43.750	48	27	0	705	752	1751	1798	8.99e-06	56.6
sp|Q9NSC2|SALL1_HUMAN	tr|A0A3Q0DDN9|A0A3Q0DDN9_MESAU	33.333	90	55	2	706	790	1659	1748	1.04e-05	56.6
sp|Q9NSC2|SALL1_HUMAN	tr|A0A3Q0DDN9|A0A3Q0DDN9_MESAU	36.364	77	47	1	425	499	1143	1219	1.71e-05	55.8
sp|Q9NSC2|SALL1_HUMAN	tr|A0A3Q0DDN9|A0A3Q0DDN9_MESAU	41.935	62	34	1	450	511	688	747	3.97e-05	54.7
sp|Q9NSC2|SALL1_HUMAN	tr|A0A3Q0DDN9|A0A3Q0DDN9_MESAU	31.452	124	82	2	1063	1184	412	534	5.33e-05	54.3
sp|Q9NSC2|SALL1_HUMAN	tr|A0A3Q0DDN9|A0A3Q0DDN9_MESAU	32.143	84	51	2	706	788	39	117	7.10e-05	53.5
sp|Q9NSC2|SALL1_HUMAN	tr|A0A3Q0DDN9|A0A3Q0DDN9_MESAU	34.848	66	37	1	449	514	997	1056	1.38e-04	52.8
sp|Q9NSC2|SALL1_HUMAN	tr|A0A3Q0DDN9|A0A3Q0DDN9_MESAU	42.105	57	33	0	707	763	541	597	1.48e-04	52.8
sp|Q9NSC2|SALL1_HUMAN	tr|A0A3Q0DDN9|A0A3Q0DDN9_MESAU	32.184	87	58	1	702	788	92	177	2.83e-04	51.6
sp|Q9NSC2|SALL1_HUMAN	tr|A0A3Q0DDN9|A0A3Q0DDN9_MESAU	44.898	49	27	0	1136	1184	514	562	3.00e-04	51.6
sp|Q9NSC2|SALL1_HUMAN	tr|A0A3Q0DDN9|A0A3Q0DDN9_MESAU	21.839	174	111	4	1031	1200	41	193	0.099	43.5
sp|Q9NSC2|SALL1_HUMAN	tr|A0A3Q0DDN9|A0A3Q0DDN9_MESAU	38.462	52	31	1	1134	1184	1659	1710	0.15	42.7
sp|Q9NSC2|SALL1_HUMAN	tr|A0A3Q0DDN9|A0A3Q0DDN9_MESAU	29.412	68	45	1	433	500	1012	1076	0.33	41.6
sp|Q9NSC2|SALL1_HUMAN	tr|A0A3Q0DDN9|A0A3Q0DDN9_MESAU	33.333	57	37	1	449	504	39	95	0.46	41.2
sp|Q9NSC2|SALL1_HUMAN	tr|A0A3Q0DDN9|A0A3Q0DDN9_MESAU	28.846	52	37	0	451	502	97	148	1.2	39.7
sp|Q9NSC2|SALL1_HUMAN	tr|A0A3Q0DDN9|A0A3Q0DDN9_MESAU	35.088	57	36	1	1129	1184	34	90	2.9	38.5
sp|Q9NSC2|SALL1_HUMAN	tr|A0A2Y9RY84|A0A2Y9RY84_TRIMA	25.308	569	331	19	686	1184	572	1116	1.90e-25	120
sp|Q9NSC2|SALL1_HUMAN	tr|A0A2Y9RY84|A0A2Y9RY84_TRIMA	25.494	506	317	16	705	1184	505	976	4.02e-24	116
sp|Q9NSC2|SALL1_HUMAN	tr|A0A2Y9RY84|A0A2Y9RY84_TRIMA	32.447	188	94	5	1003	1184	1208	1368	7.08e-18	96.3
sp|Q9NSC2|SALL1_HUMAN	tr|A0A2Y9RY84|A0A2Y9RY84_TRIMA	27.832	309	175	10	919	1184	309	612	4.08e-16	90.5
sp|Q9NSC2|SALL1_HUMAN	tr|A0A2Y9RY84|A0A2Y9RY84_TRIMA	24.855	346	215	10	449	790	758	1062	2.62e-15	87.8
sp|Q9NSC2|SALL1_HUMAN	tr|A0A2Y9RY84|A0A2Y9RY84_TRIMA	28.163	245	113	6	1003	1184	928	1172	3.24e-15	87.4
sp|Q9NSC2|SALL1_HUMAN	tr|A0A2Y9RY84|A0A2Y9RY84_TRIMA	29.442	197	104	4	1003	1192	1292	1460	3.93e-15	87.4
sp|Q9NSC2|SALL1_HUMAN	tr|A0A2Y9RY84|A0A2Y9RY84_TRIMA	26.590	346	209	13	449	790	1038	1342	5.29e-15	87.0
sp|Q9NSC2|SALL1_HUMAN	tr|A0A2Y9RY84|A0A2Y9RY84_TRIMA	29.670	182	107	3	1003	1184	1096	1256	1.27e-14	85.5
sp|Q9NSC2|SALL1_HUMAN	tr|A0A2Y9RY84|A0A2Y9RY84_TRIMA	31.429	210	123	9	990	1184	1109	1312	1.89e-12	78.6
sp|Q9NSC2|SALL1_HUMAN	tr|A0A2Y9RY84|A0A2Y9RY84_TRIMA	29.016	193	102	6	999	1184	280	444	8.68e-11	73.2
sp|Q9NSC2|SALL1_HUMAN	tr|A0A2Y9RY84|A0A2Y9RY84_TRIMA	24.857	350	206	15	451	790	620	922	1.99e-10	72.0
sp|Q9NSC2|SALL1_HUMAN	tr|A0A2Y9RY84|A0A2Y9RY84_TRIMA	38.372	86	49	1	705	790	1289	1370	1.02e-08	66.2
sp|Q9NSC2|SALL1_HUMAN	tr|A0A2Y9RY84|A0A2Y9RY84_TRIMA	38.372	86	49	1	705	790	337	418	3.59e-08	64.3
sp|Q9NSC2|SALL1_HUMAN	tr|A0A2Y9RY84|A0A2Y9RY84_TRIMA	36.047	86	51	1	705	790	1373	1454	4.21e-08	64.3
sp|Q9NSC2|SALL1_HUMAN	tr|A0A2Y9RY84|A0A2Y9RY84_TRIMA	52.941	51	24	0	449	499	730	780	6.76e-08	63.5
sp|Q9NSC2|SALL1_HUMAN	tr|A0A2Y9RY84|A0A2Y9RY84_TRIMA	35.644	101	57	2	690	790	550	642	7.17e-08	63.5
sp|Q9NSC2|SALL1_HUMAN	tr|A0A2Y9RY84|A0A2Y9RY84_TRIMA	32.673	101	60	2	690	790	1026	1118	1.08e-07	62.8
sp|Q9NSC2|SALL1_HUMAN	tr|A0A2Y9RY84|A0A2Y9RY84_TRIMA	38.372	86	49	1	705	790	365	446	1.26e-07	62.8
sp|Q9NSC2|SALL1_HUMAN	tr|A0A2Y9RY84|A0A2Y9RY84_TRIMA	36.449	107	58	3	686	790	1300	1398	2.61e-07	61.6
sp|Q9NSC2|SALL1_HUMAN	tr|A0A2Y9RY84|A0A2Y9RY84_TRIMA	37.500	88	46	2	428	515	964	1042	1.56e-06	58.9
sp|Q9NSC2|SALL1_HUMAN	tr|A0A2Y9RY84|A0A2Y9RY84_TRIMA	32.099	81	51	1	708	788	480	556	8.05e-06	56.6
sp|Q9NSC2|SALL1_HUMAN	tr|A0A2Y9RY84|A0A2Y9RY84_TRIMA	35.294	85	51	1	706	790	310	390	2.50e-05	55.1
sp|Q9NSC2|SALL1_HUMAN	tr|A0A2Y9RY84|A0A2Y9RY84_TRIMA	40.278	72	40	1	428	499	1244	1312	3.71e-05	54.7
sp|Q9NSC2|SALL1_HUMAN	tr|A0A2Y9RY84|A0A2Y9RY84_TRIMA	43.284	67	32	2	449	515	1318	1378	3.78e-05	54.7
sp|Q9NSC2|SALL1_HUMAN	tr|A0A2Y9RY84|A0A2Y9RY84_TRIMA	45.098	51	28	0	449	499	506	556	5.91e-05	53.9
sp|Q9NSC2|SALL1_HUMAN	tr|A0A2Y9RY84|A0A2Y9RY84_TRIMA	47.059	51	27	0	449	499	562	612	9.24e-05	53.1
sp|Q9NSC2|SALL1_HUMAN	tr|A0A2Y9RY84|A0A2Y9RY84_TRIMA	35.714	70	42	1	430	499	1162	1228	1.05e-04	53.1
sp|Q9NSC2|SALL1_HUMAN	tr|A0A2Y9RY84|A0A2Y9RY84_TRIMA	50.000	50	25	0	450	499	647	696	1.42e-04	52.8
sp|Q9NSC2|SALL1_HUMAN	tr|A0A2Y9RY84|A0A2Y9RY84_TRIMA	35.714	84	50	1	705	788	393	472	1.82e-04	52.4
sp|Q9NSC2|SALL1_HUMAN	tr|A0A2Y9RY84|A0A2Y9RY84_TRIMA	47.059	51	27	0	449	499	1402	1452	2.10e-04	52.0
sp|Q9NSC2|SALL1_HUMAN	tr|A0A2Y9RY84|A0A2Y9RY84_TRIMA	46.939	49	26	0	451	499	368	416	2.15e-04	52.0
sp|Q9NSC2|SALL1_HUMAN	tr|A0A2Y9RY84|A0A2Y9RY84_TRIMA	43.137	51	29	0	449	499	1374	1424	4.48e-04	51.2
sp|Q9NSC2|SALL1_HUMAN	tr|A0A2Y9RY84|A0A2Y9RY84_TRIMA	33.721	86	53	1	705	790	449	530	4.56e-04	50.8
sp|Q9NSC2|SALL1_HUMAN	tr|A0A2Y9RY84|A0A2Y9RY84_TRIMA	34.722	72	44	1	428	499	460	528	6.66e-04	50.4
sp|Q9NSC2|SALL1_HUMAN	tr|A0A2Y9RY84|A0A2Y9RY84_TRIMA	43.137	51	29	0	449	499	702	752	0.001	49.3
sp|Q9NSC2|SALL1_HUMAN	tr|A0A2Y9RY84|A0A2Y9RY84_TRIMA	48.936	47	24	0	449	495	1346	1392	0.002	49.3
sp|Q9NSC2|SALL1_HUMAN	tr|A0A2Y9RY84|A0A2Y9RY84_TRIMA	43.137	51	29	0	449	499	338	388	0.002	48.5
sp|Q9NSC2|SALL1_HUMAN	tr|A0A2Y9RY84|A0A2Y9RY84_TRIMA	51.111	45	22	0	451	495	424	468	0.004	47.8
sp|Q9NSC2|SALL1_HUMAN	tr|A0A2Y9RY84|A0A2Y9RY84_TRIMA	41.176	51	30	0	449	499	534	584	0.005	47.8
sp|Q9NSC2|SALL1_HUMAN	tr|A0A2Y9RY84|A0A2Y9RY84_TRIMA	44.681	47	26	0	449	495	674	720	0.005	47.4
sp|Q9NSC2|SALL1_HUMAN	tr|A0A2Y9RY84|A0A2Y9RY84_TRIMA	38.889	54	33	0	1132	1185	280	333	0.007	47.0
sp|Q9NSC2|SALL1_HUMAN	tr|A0A2Y9RY84|A0A2Y9RY84_TRIMA	43.137	51	29	0	449	499	590	640	0.007	47.0
sp|Q9NSC2|SALL1_HUMAN	tr|A0A2Y9RY84|A0A2Y9RY84_TRIMA	44.000	50	28	0	450	499	395	444	0.018	45.8
sp|Q9NSC2|SALL1_HUMAN	tr|A0A2Y9RY84|A0A2Y9RY84_TRIMA	37.313	67	36	2	449	515	450	510	0.14	42.7
sp|Q9NSC2|SALL1_HUMAN	tr|A0A2Y9RY84|A0A2Y9RY84_TRIMA	35.185	54	35	0	1132	1185	252	305	1.1	40.0
sp|Q9NSC2|SALL1_HUMAN	tr|A0A2Y9RY84|A0A2Y9RY84_TRIMA	42.000	50	29	0	450	499	311	360	1.1	40.0
sp|Q9NSC2|SALL1_HUMAN	tr|A0A2Y9RY84|A0A2Y9RY84_TRIMA	28.571	77	49	2	728	804	248	318	1.9	39.3
sp|Q9NSC2|SALL1_HUMAN	tr|A0A2Y9RY84|A0A2Y9RY84_TRIMA	36.842	57	36	0	449	505	282	338	6.3	37.4
sp|Q9NSC2|SALL1_HUMAN	tr|A0A1S3L565|A0A1S3L565_SALSA	26.488	521	287	16	692	1184	151	603	1.93e-25	119
sp|Q9NSC2|SALL1_HUMAN	tr|A0A1S3L565|A0A1S3L565_SALSA	33.152	184	102	4	1002	1185	162	324	6.33e-16	89.0
sp|Q9NSC2|SALL1_HUMAN	tr|A0A1S3L565|A0A1S3L565_SALSA	25.562	356	198	10	451	791	359	662	2.01e-14	84.3
sp|Q9NSC2|SALL1_HUMAN	tr|A0A1S3L565|A0A1S3L565_SALSA	32.418	182	102	5	1003	1184	499	659	5.67e-13	79.7
sp|Q9NSC2|SALL1_HUMAN	tr|A0A1S3L565|A0A1S3L565_SALSA	31.319	182	104	5	1003	1184	107	267	2.78e-11	73.9
sp|Q9NSC2|SALL1_HUMAN	tr|A0A1S3L565|A0A1S3L565_SALSA	25.797	345	209	9	451	790	191	493	3.50e-11	73.9
sp|Q9NSC2|SALL1_HUMAN	tr|A0A1S3L565|A0A1S3L565_SALSA	32.456	114	69	2	682	795	225	330	1.44e-06	58.9
sp|Q9NSC2|SALL1_HUMAN	tr|A0A1S3L565|A0A1S3L565_SALSA	37.179	78	46	1	428	505	143	217	4.12e-05	53.9
sp|Q9NSC2|SALL1_HUMAN	tr|A0A1S3L565|A0A1S3L565_SALSA	28.302	106	63	2	425	530	392	484	2.37e-04	51.6
sp|Q9NSC2|SALL1_HUMAN	tr|A0A1S3L565|A0A1S3L565_SALSA	42.373	59	33	1	1123	1180	93	151	0.002	48.5
sp|Q9NSC2|SALL1_HUMAN	tr|A0A1S3L565|A0A1S3L565_SALSA	45.098	51	28	0	1002	1052	610	660	0.010	46.2
sp|Q9NSC2|SALL1_HUMAN	tr|A0A1U7TRE2|A0A1U7TRE2_TARSY	26.727	550	310	20	697	1184	70	588	2.62e-25	120
sp|Q9NSC2|SALL1_HUMAN	tr|A0A1U7TRE2|A0A1U7TRE2_TARSY	30.097	206	120	5	998	1184	416	616	2.08e-15	88.2
sp|Q9NSC2|SALL1_HUMAN	tr|A0A1U7TRE2|A0A1U7TRE2_TARSY	39.130	92	52	1	697	788	529	616	9.49e-13	79.7
sp|Q9NSC2|SALL1_HUMAN	tr|A0A1U7TRE2|A0A1U7TRE2_TARSY	32.620	187	87	6	1000	1181	1	153	1.56e-12	79.0
sp|Q9NSC2|SALL1_HUMAN	tr|A0A1U7TRE2|A0A1U7TRE2_TARSY	28.431	204	121	5	999	1184	902	1098	1.70e-12	78.6
sp|Q9NSC2|SALL1_HUMAN	tr|A0A1U7TRE2|A0A1U7TRE2_TARSY	36.082	97	58	1	693	789	835	927	7.38e-12	76.6
sp|Q9NSC2|SALL1_HUMAN	tr|A0A1U7TRE2|A0A1U7TRE2_TARSY	32.117	137	76	4	687	819	859	982	2.41e-11	75.1
sp|Q9NSC2|SALL1_HUMAN	tr|A0A1U7TRE2|A0A1U7TRE2_TARSY	35.849	106	63	2	685	789	369	470	6.76e-10	70.1
sp|Q9NSC2|SALL1_HUMAN	tr|A0A1U7TRE2|A0A1U7TRE2_TARSY	28.261	184	82	5	1003	1181	1540	1678	8.21e-10	70.1
sp|Q9NSC2|SALL1_HUMAN	tr|A0A1U7TRE2|A0A1U7TRE2_TARSY	29.126	206	112	7	1132	1311	1074	1271	1.77e-09	68.9
sp|Q9NSC2|SALL1_HUMAN	tr|A0A1U7TRE2|A0A1U7TRE2_TARSY	47.541	61	32	0	1124	1184	1593	1653	2.57e-09	68.2
sp|Q9NSC2|SALL1_HUMAN	tr|A0A1U7TRE2|A0A1U7TRE2_TARSY	32.381	105	65	2	705	807	1075	1175	2.75e-09	68.2
sp|Q9NSC2|SALL1_HUMAN	tr|A0A1U7TRE2|A0A1U7TRE2_TARSY	51.852	54	26	0	1132	1185	874	927	7.75e-09	66.6
sp|Q9NSC2|SALL1_HUMAN	tr|A0A1U7TRE2|A0A1U7TRE2_TARSY	30.631	111	73	1	682	792	1024	1130	8.16e-09	66.6
sp|Q9NSC2|SALL1_HUMAN	tr|A0A1U7TRE2|A0A1U7TRE2_TARSY	46.032	63	34	0	443	505	72	134	8.87e-09	66.6
sp|Q9NSC2|SALL1_HUMAN	tr|A0A1U7TRE2|A0A1U7TRE2_TARSY	50.000	48	24	0	451	498	1633	1680	3.82e-08	64.3
sp|Q9NSC2|SALL1_HUMAN	tr|A0A1U7TRE2|A0A1U7TRE2_TARSY	43.077	65	37	0	1120	1184	834	898	6.56e-08	63.5
sp|Q9NSC2|SALL1_HUMAN	tr|A0A1U7TRE2|A0A1U7TRE2_TARSY	43.077	65	33	1	449	509	1076	1140	7.44e-08	63.5
sp|Q9NSC2|SALL1_HUMAN	tr|A0A1U7TRE2|A0A1U7TRE2_TARSY	53.061	49	23	0	1003	1051	1078	1126	1.23e-07	62.8
sp|Q9NSC2|SALL1_HUMAN	tr|A0A1U7TRE2|A0A1U7TRE2_TARSY	40.984	61	36	0	439	499	838	898	2.75e-07	61.6
sp|Q9NSC2|SALL1_HUMAN	tr|A0A1U7TRE2|A0A1U7TRE2_TARSY	43.860	57	32	0	443	499	532	588	3.92e-07	61.2
sp|Q9NSC2|SALL1_HUMAN	tr|A0A1U7TRE2|A0A1U7TRE2_TARSY	44.643	56	31	0	450	505	1604	1659	1.45e-06	59.3
sp|Q9NSC2|SALL1_HUMAN	tr|A0A1U7TRE2|A0A1U7TRE2_TARSY	42.857	70	37	1	429	498	89	155	3.08e-06	58.2
sp|Q9NSC2|SALL1_HUMAN	tr|A0A1U7TRE2|A0A1U7TRE2_TARSY	39.063	64	30	1	705	768	1630	1684	3.83e-06	57.8
sp|Q9NSC2|SALL1_HUMAN	tr|A0A1U7TRE2|A0A1U7TRE2_TARSY	38.158	76	41	1	435	504	1084	1159	4.10e-06	57.8
sp|Q9NSC2|SALL1_HUMAN	tr|A0A1U7TRE2|A0A1U7TRE2_TARSY	33.750	80	49	1	707	786	1604	1679	5.32e-06	57.4
sp|Q9NSC2|SALL1_HUMAN	tr|A0A1U7TRE2|A0A1U7TRE2_TARSY	41.935	62	34	1	450	511	567	626	1.92e-05	55.5
sp|Q9NSC2|SALL1_HUMAN	tr|A0A1U7TRE2|A0A1U7TRE2_TARSY	42.105	57	33	0	443	499	1042	1098	2.51e-05	55.1
sp|Q9NSC2|SALL1_HUMAN	tr|A0A1U7TRE2|A0A1U7TRE2_TARSY	34.848	66	37	1	449	514	876	935	5.99e-05	53.9
sp|Q9NSC2|SALL1_HUMAN	tr|A0A1U7TRE2|A0A1U7TRE2_TARSY	42.857	49	28	0	1003	1051	878	926	9.37e-05	53.1
sp|Q9NSC2|SALL1_HUMAN	tr|A0A1U7TRE2|A0A1U7TRE2_TARSY	32.222	90	56	2	706	790	1538	1627	1.27e-04	52.8
sp|Q9NSC2|SALL1_HUMAN	tr|A0A1U7TRE2|A0A1U7TRE2_TARSY	29.670	91	52	2	708	790	1569	1655	3.05e-04	51.6
sp|Q9NSC2|SALL1_HUMAN	tr|A0A1U7TRE2|A0A1U7TRE2_TARSY	33.333	99	50	3	708	790	4	102	0.006	47.4
sp|Q9NSC2|SALL1_HUMAN	tr|A0A1U7TRE2|A0A1U7TRE2_TARSY	37.037	54	34	0	1002	1055	1105	1158	0.009	46.6
sp|Q9NSC2|SALL1_HUMAN	tr|A0A1U7TRE2|A0A1U7TRE2_TARSY	34.286	70	45	1	985	1053	577	646	0.022	45.4
sp|Q9NSC2|SALL1_HUMAN	tr|A0A1U7TRE2|A0A1U7TRE2_TARSY	33.333	69	42	1	1136	1200	4	72	0.16	42.7
sp|Q9NSC2|SALL1_HUMAN	tr|A0A1U7TRE2|A0A1U7TRE2_TARSY	33.898	59	38	1	1127	1184	1531	1589	0.27	42.0
sp|Q9NSC2|SALL1_HUMAN	tr|A0A1U7TRE2|A0A1U7TRE2_TARSY	29.412	68	45	1	433	500	891	955	0.46	41.2
sp|Q9NSC2|SALL1_HUMAN	tr|A0A1U7TRE2|A0A1U7TRE2_TARSY	30.137	73	46	3	736	807	4	72	0.76	40.4
sp|Q9NSC2|SALL1_HUMAN	tr|H9GQM3|H9GQM3_ANOCA	26.557	546	311	20	708	1184	8	532	2.75e-25	120
sp|Q9NSC2|SALL1_HUMAN	tr|H9GQM3|H9GQM3_ANOCA	33.838	198	106	5	1003	1184	708	896	7.18e-17	92.8
sp|Q9NSC2|SALL1_HUMAN	tr|H9GQM3|H9GQM3_ANOCA	25.434	346	231	8	454	790	11	338	7.64e-16	89.4
sp|Q9NSC2|SALL1_HUMAN	tr|H9GQM3|H9GQM3_ANOCA	33.503	197	116	7	999	1184	508	700	2.03e-14	84.7
sp|Q9NSC2|SALL1_HUMAN	tr|H9GQM3|H9GQM3_ANOCA	33.846	195	110	8	1003	1184	568	756	2.05e-13	81.3
sp|Q9NSC2|SALL1_HUMAN	tr|H9GQM3|H9GQM3_ANOCA	24.438	356	232	10	449	790	398	730	4.59e-13	80.1
sp|Q9NSC2|SALL1_HUMAN	tr|H9GQM3|H9GQM3_ANOCA	32.124	193	116	6	1003	1184	456	644	1.13e-12	79.0
sp|Q9NSC2|SALL1_HUMAN	tr|H9GQM3|H9GQM3_ANOCA	31.148	183	103	5	1003	1184	820	980	1.80e-12	78.2
sp|Q9NSC2|SALL1_HUMAN	tr|H9GQM3|H9GQM3_ANOCA	23.529	357	234	11	449	790	202	534	1.25e-11	75.5
sp|Q9NSC2|SALL1_HUMAN	tr|H9GQM3|H9GQM3_ANOCA	24.011	354	236	11	449	790	650	982	3.73e-11	73.9
sp|Q9NSC2|SALL1_HUMAN	tr|H9GQM3|H9GQM3_ANOCA	31.515	165	90	5	999	1162	844	986	1.93e-09	68.6
sp|Q9NSC2|SALL1_HUMAN	tr|H9GQM3|H9GQM3_ANOCA	35.556	90	54	1	704	793	228	313	1.88e-07	62.0
sp|Q9NSC2|SALL1_HUMAN	tr|H9GQM3|H9GQM3_ANOCA	33.010	103	64	2	704	805	676	774	5.68e-06	57.0
sp|Q9NSC2|SALL1_HUMAN	tr|H9GQM3|H9GQM3_ANOCA	32.609	92	58	1	704	795	424	511	6.34e-06	57.0
sp|Q9NSC2|SALL1_HUMAN	tr|H9GQM3|H9GQM3_ANOCA	46.000	50	27	0	1136	1185	36	85	3.72e-05	54.3
sp|Q9NSC2|SALL1_HUMAN	tr|H9GQM3|H9GQM3_ANOCA	36.667	60	38	0	704	763	928	987	0.005	47.4
sp|Q9NSC2|SALL1_HUMAN	tr|H9GQM3|H9GQM3_ANOCA	31.461	89	54	2	451	538	176	258	0.010	46.6
sp|Q9NSC2|SALL1_HUMAN	tr|H9GQM3|H9GQM3_ANOCA	36.923	65	35	2	451	515	120	178	0.27	42.0
sp|Q9NSC2|SALL1_HUMAN	tr|H9GQM3|H9GQM3_ANOCA	36.923	65	35	2	451	515	92	150	0.39	41.2
sp|Q9NSC2|SALL1_HUMAN	tr|H9GQM3|H9GQM3_ANOCA	32.584	89	53	3	451	538	64	146	0.39	41.2
sp|Q9NSC2|SALL1_HUMAN	tr|H9GQM3|H9GQM3_ANOCA	38.462	65	34	2	451	515	148	206	0.84	40.0
sp|Q9NSC2|SALL1_HUMAN	tr|H9GQM3|H9GQM3_ANOCA	35.000	60	35	1	731	790	3	58	2.7	38.5
sp|Q9NSC2|SALL1_HUMAN	tr|A0A3Q0HKL7|A0A3Q0HKL7_ALLSI	26.653	499	296	19	705	1185	392	838	2.88e-25	119
sp|Q9NSC2|SALL1_HUMAN	tr|A0A3Q0HKL7|A0A3Q0HKL7_ALLSI	24.424	434	264	15	391	790	324	727	3.39e-13	80.5
sp|Q9NSC2|SALL1_HUMAN	tr|A0A3Q0HKL7|A0A3Q0HKL7_ALLSI	26.644	289	159	12	902	1182	118	361	1.42e-10	72.0
sp|Q9NSC2|SALL1_HUMAN	tr|A0A3Q0HKL7|A0A3Q0HKL7_ALLSI	27.111	225	134	6	999	1215	279	481	1.48e-10	72.0
sp|Q9NSC2|SALL1_HUMAN	tr|A0A3Q0HKL7|A0A3Q0HKL7_ALLSI	37.209	86	50	1	705	790	308	389	7.00e-08	63.2
sp|Q9NSC2|SALL1_HUMAN	tr|A0A3Q0HKL7|A0A3Q0HKL7_ALLSI	34.400	125	70	4	683	805	713	827	1.50e-07	62.0
sp|Q9NSC2|SALL1_HUMAN	tr|A0A3Q0HKL7|A0A3Q0HKL7_ALLSI	37.647	85	49	1	706	790	197	277	3.29e-07	61.2
sp|Q9NSC2|SALL1_HUMAN	tr|A0A3Q0HKL7|A0A3Q0HKL7_ALLSI	48.980	49	25	0	1136	1184	255	303	3.99e-06	57.4
sp|Q9NSC2|SALL1_HUMAN	tr|A0A3Q0HKL7|A0A3Q0HKL7_ALLSI	36.047	86	51	1	705	790	252	333	6.65e-06	57.0
sp|Q9NSC2|SALL1_HUMAN	tr|A0A3Q0HKL7|A0A3Q0HKL7_ALLSI	31.395	86	55	1	705	790	280	361	7.80e-05	53.1
sp|Q9NSC2|SALL1_HUMAN	tr|A0A3Q0HKL7|A0A3Q0HKL7_ALLSI	33.333	96	49	3	1101	1184	155	247	9.08e-05	53.1
sp|Q9NSC2|SALL1_HUMAN	tr|A0A3Q0HKL7|A0A3Q0HKL7_ALLSI	34.375	96	57	3	705	800	336	425	1.07e-04	52.8
sp|Q9NSC2|SALL1_HUMAN	tr|A0A3Q0HKL7|A0A3Q0HKL7_ALLSI	27.132	129	83	1	388	505	237	365	6.85e-04	50.1
sp|Q9NSC2|SALL1_HUMAN	tr|A0A3Q0HKL7|A0A3Q0HKL7_ALLSI	35.821	67	39	1	724	790	243	305	0.001	49.3
sp|Q9NSC2|SALL1_HUMAN	tr|A0A3Q0HKL7|A0A3Q0HKL7_ALLSI	40.000	65	33	2	451	515	283	341	0.004	47.8
sp|Q9NSC2|SALL1_HUMAN	tr|A0A3Q0HKL7|A0A3Q0HKL7_ALLSI	40.351	57	34	0	449	505	703	759	0.008	46.6
sp|Q9NSC2|SALL1_HUMAN	tr|A0A3Q0HKL7|A0A3Q0HKL7_ALLSI	40.351	57	34	0	449	505	675	731	0.011	46.2
sp|Q9NSC2|SALL1_HUMAN	tr|A0A3Q0HKL7|A0A3Q0HKL7_ALLSI	31.193	109	58	3	391	499	746	837	0.013	46.2
sp|Q9NSC2|SALL1_HUMAN	tr|A0A3Q0HKL7|A0A3Q0HKL7_ALLSI	32.222	90	54	2	450	538	198	281	0.019	45.4
sp|Q9NSC2|SALL1_HUMAN	tr|A0A3Q0HKL7|A0A3Q0HKL7_ALLSI	36.735	49	31	0	1136	1184	227	275	0.027	45.1
sp|Q9NSC2|SALL1_HUMAN	tr|A0A3Q0HKL7|A0A3Q0HKL7_ALLSI	37.288	59	37	0	451	509	761	819	0.13	42.7
sp|Q9NSC2|SALL1_HUMAN	tr|A0A3Q0HKL7|A0A3Q0HKL7_ALLSI	38.462	65	34	2	451	515	733	791	0.32	41.6
sp|Q9NSC2|SALL1_HUMAN	tr|A0A3Q0HKL7|A0A3Q0HKL7_ALLSI	34.848	66	37	2	449	514	225	284	5.7	37.4
sp|Q9NSC2|SALL1_HUMAN	tr|H9GVG3|H9GVG3_ANOCA	27.539	512	301	21	704	1184	177	649	3.40e-25	119
sp|Q9NSC2|SALL1_HUMAN	tr|H9GVG3|H9GVG3_ANOCA	23.719	527	321	17	674	1184	48	509	2.33e-18	97.4
sp|Q9NSC2|SALL1_HUMAN	tr|H9GVG3|H9GVG3_ANOCA	31.980	197	111	6	1003	1184	657	845	4.10e-16	90.1
sp|Q9NSC2|SALL1_HUMAN	tr|H9GVG3|H9GVG3_ANOCA	27.193	342	180	11	451	790	573	847	1.31e-15	88.6
sp|Q9NSC2|SALL1_HUMAN	tr|H9GVG3|H9GVG3_ANOCA	32.990	194	113	6	1003	1184	769	957	2.73e-15	87.4
sp|Q9NSC2|SALL1_HUMAN	tr|H9GVG3|H9GVG3_ANOCA	29.146	199	116	4	1002	1184	572	761	4.18e-14	83.6
sp|Q9NSC2|SALL1_HUMAN	tr|H9GVG3|H9GVG3_ANOCA	23.529	408	242	12	391	790	110	455	3.04e-11	74.3
sp|Q9NSC2|SALL1_HUMAN	tr|H9GVG3|H9GVG3_ANOCA	30.857	175	110	5	1019	1184	1	173	4.73e-11	73.6
sp|Q9NSC2|SALL1_HUMAN	tr|H9GVG3|H9GVG3_ANOCA	23.711	388	221	10	450	790	544	903	3.91e-10	70.9
sp|Q9NSC2|SALL1_HUMAN	tr|H9GVG3|H9GVG3_ANOCA	27.670	206	122	6	1003	1204	265	447	1.01e-07	62.8
sp|Q9NSC2|SALL1_HUMAN	tr|H9GVG3|H9GVG3_ANOCA	23.377	385	228	13	449	790	263	623	1.48e-07	62.4
sp|Q9NSC2|SALL1_HUMAN	tr|H9GVG3|H9GVG3_ANOCA	29.204	113	74	2	680	790	851	959	4.36e-06	57.4
sp|Q9NSC2|SALL1_HUMAN	tr|H9GVG3|H9GVG3_ANOCA	34.483	87	53	1	704	790	849	931	1.25e-05	55.8
sp|Q9NSC2|SALL1_HUMAN	tr|H9GVG3|H9GVG3_ANOCA	34.118	85	52	1	704	788	905	985	2.48e-04	51.6
sp|Q9NSC2|SALL1_HUMAN	tr|H9GVG3|H9GVG3_ANOCA	35.227	88	48	3	428	515	777	855	4.65e-04	50.8
sp|Q9NSC2|SALL1_HUMAN	tr|H9GVG3|H9GVG3_ANOCA	38.806	67	35	1	449	515	655	715	0.002	48.9
sp|Q9NSC2|SALL1_HUMAN	tr|H9GVG3|H9GVG3_ANOCA	38.806	67	35	2	449	515	907	967	0.009	46.6
sp|Q9NSC2|SALL1_HUMAN	tr|H9GVG3|H9GVG3_ANOCA	46.809	47	25	0	449	495	711	757	0.009	46.6
sp|Q9NSC2|SALL1_HUMAN	tr|H9GVG3|H9GVG3_ANOCA	41.176	51	30	0	449	499	935	985	0.009	46.6
sp|Q9NSC2|SALL1_HUMAN	tr|H9GVG3|H9GVG3_ANOCA	43.137	51	29	0	449	499	879	929	0.015	45.8
sp|Q9NSC2|SALL1_HUMAN	tr|H9GVG3|H9GVG3_ANOCA	40.299	67	34	2	449	515	67	127	0.015	45.8
sp|Q9NSC2|SALL1_HUMAN	tr|H9GVG3|H9GVG3_ANOCA	30.682	88	52	2	428	515	609	687	0.061	43.9
sp|Q9NSC2|SALL1_HUMAN	tr|H9GVG3|H9GVG3_ANOCA	35.000	60	39	0	449	508	851	910	0.081	43.5
sp|Q9NSC2|SALL1_HUMAN	tr|H9GVG3|H9GVG3_ANOCA	41.176	51	30	0	449	499	683	733	0.48	40.8
sp|Q9NSC2|SALL1_HUMAN	tr|H9GVG3|H9GVG3_ANOCA	38.776	49	30	0	1003	1051	937	985	2.4	38.9
sp|Q9NSC2|SALL1_HUMAN	tr|H9GVG3|H9GVG3_ANOCA	28.736	87	58	1	704	790	9	91	8.4	37.0
sp|Q9NSC2|SALL1_HUMAN	tr|H9GJ10|H9GJ10_ANOCA	25.845	503	293	17	704	1184	118	562	6.49e-25	117
sp|Q9NSC2|SALL1_HUMAN	tr|H9GJ10|H9GJ10_ANOCA	28.899	218	118	5	1003	1184	66	282	1.33e-15	87.8
sp|Q9NSC2|SALL1_HUMAN	tr|H9GJ10|H9GJ10_ANOCA	26.730	318	186	8	451	761	290	567	6.18e-14	82.4
sp|Q9NSC2|SALL1_HUMAN	tr|H9GJ10|H9GJ10_ANOCA	24.713	348	231	8	454	790	41	368	2.71e-12	77.0
sp|Q9NSC2|SALL1_HUMAN	tr|H9GJ10|H9GJ10_ANOCA	27.473	182	83	4	1003	1184	10	142	4.15e-08	63.5
sp|Q9NSC2|SALL1_HUMAN	tr|H9GJ10|H9GJ10_ANOCA	31.624	117	63	2	674	790	381	480	7.77e-08	62.8
sp|Q9NSC2|SALL1_HUMAN	tr|H9GJ10|H9GJ10_ANOCA	36.145	83	49	1	708	790	38	116	3.59e-06	57.4
sp|Q9NSC2|SALL1_HUMAN	tr|H9GJ10|H9GJ10_ANOCA	48.936	47	24	0	449	495	176	222	5.11e-05	53.5
sp|Q9NSC2|SALL1_HUMAN	tr|H9GJ10|H9GJ10_ANOCA	40.000	60	36	0	450	509	401	460	3.48e-04	50.8
sp|Q9NSC2|SALL1_HUMAN	tr|H9GJ10|H9GJ10_ANOCA	40.299	67	34	2	449	515	232	292	4.23e-04	50.8
sp|Q9NSC2|SALL1_HUMAN	tr|H9GJ10|H9GJ10_ANOCA	28.448	116	72	1	405	509	37	152	6.83e-04	50.1
sp|Q9NSC2|SALL1_HUMAN	tr|H9GJ10|H9GJ10_ANOCA	46.000	50	27	0	450	499	513	562	7.84e-04	49.7
sp|Q9NSC2|SALL1_HUMAN	tr|H9GJ10|H9GJ10_ANOCA	40.299	67	34	2	449	515	148	208	0.009	46.2
sp|Q9NSC2|SALL1_HUMAN	tr|H9GJ10|H9GJ10_ANOCA	40.984	61	36	0	449	509	120	180	0.011	46.2
sp|Q9NSC2|SALL1_HUMAN	tr|H9GJ10|H9GJ10_ANOCA	39.344	61	37	0	449	509	344	404	0.014	45.8
sp|Q9NSC2|SALL1_HUMAN	tr|H9GJ10|H9GJ10_ANOCA	42.000	50	29	0	450	499	317	366	0.023	45.1
sp|Q9NSC2|SALL1_HUMAN	tr|H9GJ10|H9GJ10_ANOCA	32.222	90	54	2	450	538	373	456	0.023	45.1
sp|Q9NSC2|SALL1_HUMAN	tr|H9GJ10|H9GJ10_ANOCA	31.765	85	54	1	706	790	8	88	0.032	44.7
sp|Q9NSC2|SALL1_HUMAN	tr|H9GJ10|H9GJ10_ANOCA	32.222	90	54	3	450	538	429	512	0.16	42.4
sp|Q9NSC2|SALL1_HUMAN	tr|H9GJ10|H9GJ10_ANOCA	39.394	66	34	2	450	515	457	516	0.17	42.4
sp|Q9NSC2|SALL1_HUMAN	tr|H9GJ10|H9GJ10_ANOCA	40.000	50	30	0	450	499	485	534	0.25	41.6
sp|Q9NSC2|SALL1_HUMAN	tr|H9GJ10|H9GJ10_ANOCA	39.344	61	37	0	449	509	8	68	0.26	41.6
sp|Q9NSC2|SALL1_HUMAN	tr|H9GW19|H9GW19_ANOCA	27.032	529	310	20	704	1184	262	762	8.27e-25	118
sp|Q9NSC2|SALL1_HUMAN	tr|H9GW19|H9GW19_ANOCA	28.000	350	227	9	449	790	348	680	3.27e-20	103
sp|Q9NSC2|SALL1_HUMAN	tr|H9GW19|H9GW19_ANOCA	26.075	372	234	8	449	790	180	540	1.51e-17	94.7
sp|Q9NSC2|SALL1_HUMAN	tr|H9GW19|H9GW19_ANOCA	29.545	220	114	4	1003	1184	182	398	2.58e-15	87.8
sp|Q9NSC2|SALL1_HUMAN	tr|H9GW19|H9GW19_ANOCA	31.771	192	118	6	1003	1184	770	958	1.19e-14	85.5
sp|Q9NSC2|SALL1_HUMAN	tr|H9GW19|H9GW19_ANOCA	29.358	218	117	5	1003	1184	14	230	3.05e-14	84.0
sp|Q9NSC2|SALL1_HUMAN	tr|H9GW19|H9GW19_ANOCA	31.472	197	112	6	1003	1184	602	790	9.06e-13	79.3
sp|Q9NSC2|SALL1_HUMAN	tr|H9GW19|H9GW19_ANOCA	31.325	166	93	4	1019	1184	2	146	2.80e-12	77.8
sp|Q9NSC2|SALL1_HUMAN	tr|H9GW19|H9GW19_ANOCA	30.366	191	122	5	1003	1184	742	930	5.77e-12	76.6
sp|Q9NSC2|SALL1_HUMAN	tr|H9GW19|H9GW19_ANOCA	29.293	198	115	4	1003	1184	798	986	2.08e-11	74.7
sp|Q9NSC2|SALL1_HUMAN	tr|H9GW19|H9GW19_ANOCA	37.864	103	59	2	704	806	178	275	1.27e-09	68.9
sp|Q9NSC2|SALL1_HUMAN	tr|H9GW19|H9GW19_ANOCA	37.647	85	49	1	704	788	906	986	8.66e-09	66.2
sp|Q9NSC2|SALL1_HUMAN	tr|H9GW19|H9GW19_ANOCA	35.417	96	58	1	695	790	29	120	1.33e-08	65.9
sp|Q9NSC2|SALL1_HUMAN	tr|H9GW19|H9GW19_ANOCA	39.080	87	49	1	704	790	878	960	2.70e-08	64.7
sp|Q9NSC2|SALL1_HUMAN	tr|H9GW19|H9GW19_ANOCA	37.931	87	50	1	704	790	738	820	8.84e-08	63.2
sp|Q9NSC2|SALL1_HUMAN	tr|H9GW19|H9GW19_ANOCA	36.782	87	51	1	704	790	766	848	8.92e-08	63.2
sp|Q9NSC2|SALL1_HUMAN	tr|H9GW19|H9GW19_ANOCA	36.538	104	59	3	704	805	794	892	1.17e-07	62.8
sp|Q9NSC2|SALL1_HUMAN	tr|H9GW19|H9GW19_ANOCA	35.238	105	60	2	686	790	808	904	1.27e-07	62.4
sp|Q9NSC2|SALL1_HUMAN	tr|H9GW19|H9GW19_ANOCA	35.556	90	54	1	704	793	66	151	2.36e-07	61.6
sp|Q9NSC2|SALL1_HUMAN	tr|H9GW19|H9GW19_ANOCA	37.209	86	48	2	704	788	94	174	5.20e-07	60.5
sp|Q9NSC2|SALL1_HUMAN	tr|H9GW19|H9GW19_ANOCA	24.085	328	204	10	449	756	684	986	1.98e-06	58.5
sp|Q9NSC2|SALL1_HUMAN	tr|H9GW19|H9GW19_ANOCA	35.577	104	60	3	704	805	850	948	3.56e-06	57.8
sp|Q9NSC2|SALL1_HUMAN	tr|H9GW19|H9GW19_ANOCA	32.381	105	63	2	686	790	696	792	1.71e-05	55.5
sp|Q9NSC2|SALL1_HUMAN	tr|H9GW19|H9GW19_ANOCA	34.483	87	53	1	704	790	682	764	2.59e-05	55.1
sp|Q9NSC2|SALL1_HUMAN	tr|H9GW19|H9GW19_ANOCA	45.000	60	33	0	449	508	68	127	5.01e-05	53.9
sp|Q9NSC2|SALL1_HUMAN	tr|H9GW19|H9GW19_ANOCA	46.552	58	31	0	449	506	96	153	5.27e-05	53.9
sp|Q9NSC2|SALL1_HUMAN	tr|H9GW19|H9GW19_ANOCA	28.070	171	98	3	1003	1157	826	987	7.40e-05	53.5
sp|Q9NSC2|SALL1_HUMAN	tr|H9GW19|H9GW19_ANOCA	33.010	103	62	3	704	804	10	107	1.73e-04	52.4
sp|Q9NSC2|SALL1_HUMAN	tr|H9GW19|H9GW19_ANOCA	47.368	57	30	0	449	505	40	96	1.86e-04	52.0
sp|Q9NSC2|SALL1_HUMAN	tr|H9GW19|H9GW19_ANOCA	32.381	105	65	2	686	790	106	204	4.13e-04	51.2
sp|Q9NSC2|SALL1_HUMAN	tr|H9GW19|H9GW19_ANOCA	38.806	67	37	1	724	790	2	64	0.001	49.7
sp|Q9NSC2|SALL1_HUMAN	tr|H9GW19|H9GW19_ANOCA	35.714	70	41	1	721	790	167	232	0.013	46.2
sp|Q9NSC2|SALL1_HUMAN	tr|H9GW19|H9GW19_ANOCA	50.000	34	17	0	1152	1185	2	35	0.034	44.7
sp|Q9NSC2|SALL1_HUMAN	tr|H9GW19|H9GW19_ANOCA	41.667	60	35	0	449	508	124	183	0.072	43.5
sp|Q9NSC2|SALL1_HUMAN	tr|H9GW19|H9GW19_ANOCA	38.333	60	37	0	449	508	628	687	0.18	42.4
sp|Q9NSC2|SALL1_HUMAN	tr|H9GW19|H9GW19_ANOCA	39.655	58	35	0	451	508	14	71	0.23	42.0
sp|Q9NSC2|SALL1_HUMAN	tr|H9GW19|H9GW19_ANOCA	38.983	59	36	0	450	508	657	715	0.47	41.2
sp|Q9NSC2|SALL1_HUMAN	tr|H9GW19|H9GW19_ANOCA	38.710	62	32	2	454	515	157	212	1.3	39.7
sp|Q9NSC2|SALL1_HUMAN	tr|H0ZFL5|H0ZFL5_TAEGU	23.208	586	335	14	697	1184	634	1202	1.05e-24	118
sp|Q9NSC2|SALL1_HUMAN	tr|H0ZFL5|H0ZFL5_TAEGU	30.890	191	111	4	998	1184	520	693	3.55e-16	90.9
sp|Q9NSC2|SALL1_HUMAN	tr|H0ZFL5|H0ZFL5_TAEGU	32.804	189	90	6	997	1181	101	256	1.11e-12	79.3
sp|Q9NSC2|SALL1_HUMAN	tr|H0ZFL5|H0ZFL5_TAEGU	27.979	193	88	3	1003	1184	79	231	4.52e-11	73.9
sp|Q9NSC2|SALL1_HUMAN	tr|H0ZFL5|H0ZFL5_TAEGU	33.333	108	68	1	693	800	940	1043	8.02e-11	73.2
sp|Q9NSC2|SALL1_HUMAN	tr|H0ZFL5|H0ZFL5_TAEGU	49.180	61	31	0	1124	1184	1703	1763	1.01e-09	69.7
sp|Q9NSC2|SALL1_HUMAN	tr|H0ZFL5|H0ZFL5_TAEGU	37.647	85	49	1	705	789	494	574	2.00e-09	68.6
sp|Q9NSC2|SALL1_HUMAN	tr|H0ZFL5|H0ZFL5_TAEGU	53.704	54	25	0	1132	1185	979	1032	7.33e-09	66.6
sp|Q9NSC2|SALL1_HUMAN	tr|H0ZFL5|H0ZFL5_TAEGU	40.196	102	53	4	697	797	173	267	9.60e-09	66.2
sp|Q9NSC2|SALL1_HUMAN	tr|H0ZFL5|H0ZFL5_TAEGU	50.943	53	26	0	1132	1184	1178	1230	1.70e-08	65.5
sp|Q9NSC2|SALL1_HUMAN	tr|H0ZFL5|H0ZFL5_TAEGU	46.939	49	26	0	450	498	1742	1790	2.60e-08	65.1
sp|Q9NSC2|SALL1_HUMAN	tr|H0ZFL5|H0ZFL5_TAEGU	46.032	63	34	0	443	505	175	237	3.00e-08	64.7
sp|Q9NSC2|SALL1_HUMAN	tr|H0ZFL5|H0ZFL5_TAEGU	34.118	85	52	1	705	789	1179	1259	3.24e-08	64.7
sp|Q9NSC2|SALL1_HUMAN	tr|H0ZFL5|H0ZFL5_TAEGU	53.061	49	23	0	1003	1051	1182	1230	1.31e-07	62.8
sp|Q9NSC2|SALL1_HUMAN	tr|H0ZFL5|H0ZFL5_TAEGU	28.571	119	81	1	682	800	1128	1242	1.72e-07	62.4
sp|Q9NSC2|SALL1_HUMAN	tr|H0ZFL5|H0ZFL5_TAEGU	48.214	56	29	0	450	505	1714	1769	2.20e-07	62.0
sp|Q9NSC2|SALL1_HUMAN	tr|H0ZFL5|H0ZFL5_TAEGU	49.020	51	26	0	449	499	1180	1230	3.18e-07	61.2
sp|Q9NSC2|SALL1_HUMAN	tr|H0ZFL5|H0ZFL5_TAEGU	43.860	57	32	0	443	499	947	1003	3.61e-07	61.2
sp|Q9NSC2|SALL1_HUMAN	tr|H0ZFL5|H0ZFL5_TAEGU	45.098	51	28	0	449	499	643	693	5.89e-07	60.5
sp|Q9NSC2|SALL1_HUMAN	tr|H0ZFL5|H0ZFL5_TAEGU	36.145	83	49	1	708	790	469	547	6.30e-07	60.5
sp|Q9NSC2|SALL1_HUMAN	tr|H0ZFL5|H0ZFL5_TAEGU	39.474	76	40	1	430	499	498	573	6.74e-07	60.5
sp|Q9NSC2|SALL1_HUMAN	tr|H0ZFL5|H0ZFL5_TAEGU	47.917	48	25	0	705	752	1740	1787	7.09e-07	60.5
sp|Q9NSC2|SALL1_HUMAN	tr|H0ZFL5|H0ZFL5_TAEGU	47.826	46	24	0	1136	1181	1743	1788	1.23e-06	59.3
sp|Q9NSC2|SALL1_HUMAN	tr|H0ZFL5|H0ZFL5_TAEGU	34.524	84	51	1	707	790	1714	1793	1.69e-06	58.9
sp|Q9NSC2|SALL1_HUMAN	tr|H0ZFL5|H0ZFL5_TAEGU	42.857	70	37	1	429	498	192	258	3.83e-06	57.8
sp|Q9NSC2|SALL1_HUMAN	tr|H0ZFL5|H0ZFL5_TAEGU	28.025	157	84	6	1136	1286	1210	1343	5.15e-06	57.4
sp|Q9NSC2|SALL1_HUMAN	tr|H0ZFL5|H0ZFL5_TAEGU	53.061	49	23	0	1003	1051	1715	1763	7.98e-06	57.0
sp|Q9NSC2|SALL1_HUMAN	tr|H0ZFL5|H0ZFL5_TAEGU	39.437	71	37	1	435	499	1188	1258	1.29e-05	56.2
sp|Q9NSC2|SALL1_HUMAN	tr|H0ZFL5|H0ZFL5_TAEGU	45.098	51	28	0	449	499	495	545	2.71e-05	55.1
sp|Q9NSC2|SALL1_HUMAN	tr|H0ZFL5|H0ZFL5_TAEGU	30.769	104	68	2	704	807	76	175	2.73e-05	55.1
sp|Q9NSC2|SALL1_HUMAN	tr|H0ZFL5|H0ZFL5_TAEGU	47.826	46	24	0	1003	1048	1743	1788	2.78e-05	55.1
sp|Q9NSC2|SALL1_HUMAN	tr|H0ZFL5|H0ZFL5_TAEGU	40.323	62	35	1	450	511	672	731	4.20e-05	54.3
sp|Q9NSC2|SALL1_HUMAN	tr|H0ZFL5|H0ZFL5_TAEGU	44.898	49	27	0	451	499	1154	1202	5.60e-05	53.9
sp|Q9NSC2|SALL1_HUMAN	tr|H0ZFL5|H0ZFL5_TAEGU	36.364	66	36	1	449	514	981	1040	6.86e-05	53.9
sp|Q9NSC2|SALL1_HUMAN	tr|H0ZFL5|H0ZFL5_TAEGU	30.769	91	51	2	708	790	1679	1765	1.12e-04	53.1
sp|Q9NSC2|SALL1_HUMAN	tr|H0ZFL5|H0ZFL5_TAEGU	42.105	57	33	0	707	763	524	580	1.58e-04	52.4
sp|Q9NSC2|SALL1_HUMAN	tr|H0ZFL5|H0ZFL5_TAEGU	43.396	53	30	0	1132	1184	493	545	2.49e-04	52.0
sp|Q9NSC2|SALL1_HUMAN	tr|H0ZFL5|H0ZFL5_TAEGU	45.283	53	29	0	1132	1184	465	517	2.97e-04	51.6
sp|Q9NSC2|SALL1_HUMAN	tr|H0ZFL5|H0ZFL5_TAEGU	31.250	96	61	2	700	790	1642	1737	3.73e-04	51.2
sp|Q9NSC2|SALL1_HUMAN	tr|H0ZFL5|H0ZFL5_TAEGU	41.176	51	30	0	449	499	467	517	0.004	48.1
sp|Q9NSC2|SALL1_HUMAN	tr|H0ZFL5|H0ZFL5_TAEGU	36.000	50	32	0	1002	1051	1209	1258	0.020	45.4
sp|Q9NSC2|SALL1_HUMAN	tr|H0ZFL5|H0ZFL5_TAEGU	41.176	51	29	1	1003	1052	1650	1700	0.020	45.4
sp|Q9NSC2|SALL1_HUMAN	tr|H0ZFL5|H0ZFL5_TAEGU	22.414	174	110	4	1031	1200	23	175	0.064	43.9
sp|Q9NSC2|SALL1_HUMAN	tr|H0ZFL5|H0ZFL5_TAEGU	40.385	52	30	1	1134	1184	1648	1699	0.15	42.7
sp|Q9NSC2|SALL1_HUMAN	tr|H0ZFL5|H0ZFL5_TAEGU	27.941	68	46	1	433	500	996	1060	1.2	40.0
sp|Q9NSC2|SALL1_HUMAN	tr|H0ZFL5|H0ZFL5_TAEGU	28.846	52	37	0	451	502	79	130	1.2	39.7
sp|Q9NSC2|SALL1_HUMAN	tr|H0ZFL5|H0ZFL5_TAEGU	33.333	60	39	1	1126	1184	13	72	1.5	39.7
sp|Q9NSC2|SALL1_HUMAN	tr|H0ZFL5|H0ZFL5_TAEGU	33.803	71	43	2	431	500	1633	1700	1.7	39.3
sp|Q9NSC2|SALL1_HUMAN	tr|H0ZFL5|H0ZFL5_TAEGU	33.333	51	34	0	450	500	700	750	2.5	38.9
sp|Q9NSC2|SALL1_HUMAN	tr|H0ZFL5|H0ZFL5_TAEGU	33.333	48	31	1	449	495	21	68	3.6	38.1
sp|Q9NSC2|SALL1_HUMAN	tr|H9GU49|H9GU49_ANOCA	25.292	514	307	17	691	1185	56	511	1.06e-24	117
sp|Q9NSC2|SALL1_HUMAN	tr|H9GU49|H9GU49_ANOCA	28.440	218	121	5	1002	1184	433	650	3.94e-16	89.7
sp|Q9NSC2|SALL1_HUMAN	tr|H9GU49|H9GU49_ANOCA	26.462	359	218	11	451	790	153	484	1.57e-13	81.3
sp|Q9NSC2|SALL1_HUMAN	tr|H9GU49|H9GU49_ANOCA	24.451	364	221	10	450	790	180	512	7.09e-11	72.8
sp|Q9NSC2|SALL1_HUMAN	tr|H9GU49|H9GU49_ANOCA	46.377	69	37	0	1116	1184	49	117	1.28e-08	65.5
sp|Q9NSC2|SALL1_HUMAN	tr|H9GU49|H9GU49_ANOCA	36.782	87	51	1	704	790	570	652	4.26e-08	63.9
sp|Q9NSC2|SALL1_HUMAN	tr|H9GU49|H9GU49_ANOCA	32.479	117	62	2	674	790	441	540	8.84e-07	59.7
sp|Q9NSC2|SALL1_HUMAN	tr|H9GU49|H9GU49_ANOCA	35.632	87	52	1	704	790	514	596	1.10e-06	59.3
sp|Q9NSC2|SALL1_HUMAN	tr|H9GU49|H9GU49_ANOCA	36.782	87	51	1	704	790	542	624	2.50e-06	58.2
sp|Q9NSC2|SALL1_HUMAN	tr|H9GU49|H9GU49_ANOCA	33.654	104	62	3	704	805	486	584	2.06e-05	55.1
sp|Q9NSC2|SALL1_HUMAN	tr|H9GU49|H9GU49_ANOCA	37.805	82	47	1	709	790	42	119	5.04e-05	53.9
sp|Q9NSC2|SALL1_HUMAN	tr|H9GU49|H9GU49_ANOCA	52.174	46	22	0	1139	1184	44	89	7.21e-05	53.1
sp|Q9NSC2|SALL1_HUMAN	tr|H9GU49|H9GU49_ANOCA	37.288	59	37	0	704	762	598	656	1.09e-04	52.8
sp|Q9NSC2|SALL1_HUMAN	tr|H9GU49|H9GU49_ANOCA	25.153	163	73	4	1002	1164	545	658	1.18e-04	52.8
sp|Q9NSC2|SALL1_HUMAN	tr|H9GU49|H9GU49_ANOCA	43.284	67	32	2	449	515	67	127	1.92e-04	52.0
sp|Q9NSC2|SALL1_HUMAN	tr|H9GU49|H9GU49_ANOCA	42.222	45	26	0	451	495	602	646	0.001	49.3
sp|Q9NSC2|SALL1_HUMAN	tr|H9GU49|H9GU49_ANOCA	38.806	67	35	2	449	515	208	268	0.010	46.2
sp|Q9NSC2|SALL1_HUMAN	tr|H9GU49|H9GU49_ANOCA	39.623	53	32	0	454	506	44	96	0.023	45.1
sp|Q9NSC2|SALL1_HUMAN	tr|H9GU49|H9GU49_ANOCA	36.207	58	37	0	449	506	95	152	0.024	45.1
sp|Q9NSC2|SALL1_HUMAN	tr|H9GU49|H9GU49_ANOCA	35.385	65	36	1	451	515	518	576	0.024	45.1
sp|Q9NSC2|SALL1_HUMAN	tr|H9GU49|H9GU49_ANOCA	28.571	175	87	8	387	539	303	461	0.027	45.1
sp|Q9NSC2|SALL1_HUMAN	tr|H9GU49|H9GU49_ANOCA	38.776	49	30	0	451	499	574	622	0.029	44.7
sp|Q9NSC2|SALL1_HUMAN	tr|H9GU49|H9GU49_ANOCA	32.222	90	54	3	451	539	490	573	0.063	43.9
sp|Q9NSC2|SALL1_HUMAN	tr|H9GU49|H9GU49_ANOCA	40.816	49	29	0	451	499	125	173	0.15	42.4
sp|Q9NSC2|SALL1_HUMAN	tr|H9GU49|H9GU49_ANOCA	36.923	65	35	2	451	515	546	604	0.27	41.6
sp|Q9NSC2|SALL1_HUMAN	tr|H9GH02|H9GH02_ANOCA	23.299	485	307	14	701	1184	282	702	1.50e-24	117
sp|Q9NSC2|SALL1_HUMAN	tr|H9GH02|H9GH02_ANOCA	23.093	485	251	11	701	1184	2	365	2.84e-23	113
sp|Q9NSC2|SALL1_HUMAN	tr|H9GH02|H9GH02_ANOCA	25.549	501	298	16	704	1184	481	926	8.40e-23	112
sp|Q9NSC2|SALL1_HUMAN	tr|H9GH02|H9GH02_ANOCA	23.640	478	315	13	728	1184	1	449	1.44e-16	91.7
sp|Q9NSC2|SALL1_HUMAN	tr|H9GH02|H9GH02_ANOCA	25.439	342	218	7	449	790	7	311	4.31e-16	90.1
sp|Q9NSC2|SALL1_HUMAN	tr|H9GH02|H9GH02_ANOCA	25.627	359	225	10	449	790	399	732	2.20e-12	78.2
sp|Q9NSC2|SALL1_HUMAN	tr|H9GH02|H9GH02_ANOCA	24.355	349	241	7	449	790	63	395	3.99e-12	77.4
sp|Q9NSC2|SALL1_HUMAN	tr|H9GH02|H9GH02_ANOCA	28.293	205	121	8	1003	1203	485	667	2.23e-10	71.6
sp|Q9NSC2|SALL1_HUMAN	tr|H9GH02|H9GH02_ANOCA	27.094	203	97	5	1003	1203	9	162	1.01e-09	69.3
sp|Q9NSC2|SALL1_HUMAN	tr|H9GH02|H9GH02_ANOCA	35.632	87	52	1	704	790	846	928	1.36e-07	62.4
sp|Q9NSC2|SALL1_HUMAN	tr|H9GH02|H9GH02_ANOCA	36.000	75	44	1	704	778	874	944	3.25e-05	54.7
sp|Q9NSC2|SALL1_HUMAN	tr|H9GH02|H9GH02_ANOCA	40.625	64	35	1	432	495	694	754	3.98e-05	54.3
sp|Q9NSC2|SALL1_HUMAN	tr|H9GH02|H9GH02_ANOCA	45.098	51	28	0	449	499	736	786	2.20e-04	52.0
sp|Q9NSC2|SALL1_HUMAN	tr|H9GH02|H9GH02_ANOCA	34.615	78	48	1	428	505	325	399	4.34e-04	50.8
sp|Q9NSC2|SALL1_HUMAN	tr|H9GH02|H9GH02_ANOCA	36.471	85	50	1	704	788	902	982	6.25e-04	50.4
sp|Q9NSC2|SALL1_HUMAN	tr|H9GH02|H9GH02_ANOCA	36.620	71	42	1	429	499	523	590	7.65e-04	50.1
sp|Q9NSC2|SALL1_HUMAN	tr|H9GH02|H9GH02_ANOCA	34.615	78	48	1	428	505	746	820	0.001	49.7
sp|Q9NSC2|SALL1_HUMAN	tr|H9GH02|H9GH02_ANOCA	36.471	85	49	3	449	528	848	932	0.002	48.5
sp|Q9NSC2|SALL1_HUMAN	tr|H9GH02|H9GH02_ANOCA	35.385	65	36	1	449	513	680	738	0.003	48.5
sp|Q9NSC2|SALL1_HUMAN	tr|H9GH02|H9GH02_ANOCA	44.776	67	31	2	449	515	820	880	0.004	47.8
sp|Q9NSC2|SALL1_HUMAN	tr|H9GH02|H9GH02_ANOCA	38.333	60	37	0	449	508	876	935	0.013	46.2
sp|Q9NSC2|SALL1_HUMAN	tr|H9GH02|H9GH02_ANOCA	47.619	42	22	0	449	490	904	945	0.031	45.1
sp|Q9NSC2|SALL1_HUMAN	tr|H9GH02|H9GH02_ANOCA	26.891	119	79	2	432	550	189	299	0.032	45.1
sp|Q9NSC2|SALL1_HUMAN	tr|H9GH02|H9GH02_ANOCA	47.222	36	19	0	449	484	792	827	1.6	39.3
sp|Q9NSC2|SALL1_HUMAN	tr|H9GH02|H9GH02_ANOCA	53.333	30	14	0	454	483	376	405	1.7	39.3
sp|Q9NSC2|SALL1_HUMAN	tr|H9GH02|H9GH02_ANOCA	42.500	40	23	0	1003	1042	906	945	9.2	37.0
sp|Q9NSC2|SALL1_HUMAN	tr|H2V6B4|H2V6B4_TAKRU	23.909	573	342	16	686	1184	506	1058	1.59e-24	118
sp|Q9NSC2|SALL1_HUMAN	tr|H2V6B4|H2V6B4_TAKRU	26.302	384	203	12	450	789	553	900	2.80e-19	100
sp|Q9NSC2|SALL1_HUMAN	tr|H2V6B4|H2V6B4_TAKRU	28.696	230	127	6	992	1184	345	574	9.12e-15	86.3
sp|Q9NSC2|SALL1_HUMAN	tr|H2V6B4|H2V6B4_TAKRU	25.275	364	237	9	411	760	122	464	2.74e-14	84.7
sp|Q9NSC2|SALL1_HUMAN	tr|H2V6B4|H2V6B4_TAKRU	32.447	188	110	6	1003	1184	33	209	2.61e-13	81.3
sp|Q9NSC2|SALL1_HUMAN	tr|H2V6B4|H2V6B4_TAKRU	24.224	322	190	10	731	1051	818	1086	1.31e-12	79.0
sp|Q9NSC2|SALL1_HUMAN	tr|H2V6B4|H2V6B4_TAKRU	30.556	216	116	7	1003	1184	189	404	1.47e-11	75.5
sp|Q9NSC2|SALL1_HUMAN	tr|H2V6B4|H2V6B4_TAKRU	30.081	123	70	2	705	815	1035	1153	3.27e-09	67.8
sp|Q9NSC2|SALL1_HUMAN	tr|H2V6B4|H2V6B4_TAKRU	31.967	122	76	2	682	800	981	1098	4.28e-09	67.4
sp|Q9NSC2|SALL1_HUMAN	tr|H2V6B4|H2V6B4_TAKRU	28.934	197	97	6	1003	1197	1456	1611	5.56e-09	67.0
sp|Q9NSC2|SALL1_HUMAN	tr|H2V6B4|H2V6B4_TAKRU	30.719	153	97	3	347	499	728	871	7.87e-09	66.6
sp|Q9NSC2|SALL1_HUMAN	tr|H2V6B4|H2V6B4_TAKRU	55.102	49	22	0	1136	1184	1038	1086	1.40e-08	65.9
sp|Q9NSC2|SALL1_HUMAN	tr|H2V6B4|H2V6B4_TAKRU	25.664	226	131	6	998	1186	407	632	1.88e-08	65.5
sp|Q9NSC2|SALL1_HUMAN	tr|H2V6B4|H2V6B4_TAKRU	27.083	192	94	7	997	1181	82	234	8.51e-08	63.2
sp|Q9NSC2|SALL1_HUMAN	tr|H2V6B4|H2V6B4_TAKRU	34.483	87	53	1	705	791	381	463	1.54e-07	62.4
sp|Q9NSC2|SALL1_HUMAN	tr|H2V6B4|H2V6B4_TAKRU	49.020	51	26	0	449	499	524	574	1.79e-07	62.4
sp|Q9NSC2|SALL1_HUMAN	tr|H2V6B4|H2V6B4_TAKRU	39.362	94	51	3	696	788	150	238	1.96e-07	62.0
sp|Q9NSC2|SALL1_HUMAN	tr|H2V6B4|H2V6B4_TAKRU	36.145	83	49	1	708	790	356	434	3.12e-07	61.2
sp|Q9NSC2|SALL1_HUMAN	tr|H2V6B4|H2V6B4_TAKRU	48.980	49	25	0	450	498	1548	1596	3.76e-07	61.2
sp|Q9NSC2|SALL1_HUMAN	tr|H2V6B4|H2V6B4_TAKRU	35.632	87	51	2	708	793	1521	1603	4.30e-07	60.8
sp|Q9NSC2|SALL1_HUMAN	tr|H2V6B4|H2V6B4_TAKRU	50.000	54	27	0	1132	1185	847	900	4.88e-07	60.8
sp|Q9NSC2|SALL1_HUMAN	tr|H2V6B4|H2V6B4_TAKRU	47.059	51	27	0	449	499	1036	1086	1.22e-06	59.3
sp|Q9NSC2|SALL1_HUMAN	tr|H2V6B4|H2V6B4_TAKRU	47.170	53	28	0	447	499	1006	1058	5.06e-06	57.4
sp|Q9NSC2|SALL1_HUMAN	tr|H2V6B4|H2V6B4_TAKRU	40.000	70	36	1	436	499	1045	1114	9.36e-06	56.6
sp|Q9NSC2|SALL1_HUMAN	tr|H2V6B4|H2V6B4_TAKRU	46.296	54	29	0	451	504	1521	1574	1.06e-05	56.2
sp|Q9NSC2|SALL1_HUMAN	tr|H2V6B4|H2V6B4_TAKRU	48.276	58	29	1	994	1051	153	209	6.47e-05	53.9
sp|Q9NSC2|SALL1_HUMAN	tr|H2V6B4|H2V6B4_TAKRU	45.833	48	26	0	705	752	1546	1593	1.09e-04	53.1
sp|Q9NSC2|SALL1_HUMAN	tr|H2V6B4|H2V6B4_TAKRU	42.000	50	29	0	1136	1185	1066	1115	1.25e-04	52.8
sp|Q9NSC2|SALL1_HUMAN	tr|H2V6B4|H2V6B4_TAKRU	31.325	83	51	2	707	788	3	80	2.54e-04	52.0
sp|Q9NSC2|SALL1_HUMAN	tr|H2V6B4|H2V6B4_TAKRU	31.707	82	54	2	708	788	60	140	0.002	48.9
sp|Q9NSC2|SALL1_HUMAN	tr|H2V6B4|H2V6B4_TAKRU	32.558	86	45	2	718	790	98	183	0.034	45.1
sp|Q9NSC2|SALL1_HUMAN	tr|H2V6B4|H2V6B4_TAKRU	39.216	51	30	1	450	499	3	53	0.035	44.7
sp|Q9NSC2|SALL1_HUMAN	tr|H2V6B4|H2V6B4_TAKRU	24.615	130	77	5	678	790	1446	1571	0.83	40.4
sp|Q9NSC2|SALL1_HUMAN	tr|H2V6B4|H2V6B4_TAKRU	35.849	53	33	1	1132	1184	29	80	1.8	39.3
sp|Q9NSC2|SALL1_HUMAN	tr|H2V6B4|H2V6B4_TAKRU	36.000	50	31	1	1136	1184	4	53	2.6	38.5
sp|Q9NSC2|SALL1_HUMAN	tr|H2V6B4|H2V6B4_TAKRU	33.333	54	35	1	449	502	31	83	2.9	38.5
sp|Q9NSC2|SALL1_HUMAN	tr|A0A5F4W8B9|A0A5F4W8B9_CALJA	47.552	143	69	3	1179	1321	7	143	1.65e-24	106
sp|Q9NSC2|SALL1_HUMAN	tr|L7N023|L7N023_ANOCA	27.447	521	319	20	704	1184	65	566	2.00e-24	116
sp|Q9NSC2|SALL1_HUMAN	tr|L7N023|L7N023_ANOCA	33.684	190	117	5	1003	1184	546	734	1.11e-16	91.7
sp|Q9NSC2|SALL1_HUMAN	tr|L7N023|L7N023_ANOCA	34.694	196	109	6	1002	1184	12	201	5.08e-15	86.3
sp|Q9NSC2|SALL1_HUMAN	tr|L7N023|L7N023_ANOCA	25.562	356	226	10	450	790	68	399	4.65e-14	83.2
sp|Q9NSC2|SALL1_HUMAN	tr|L7N023|L7N023_ANOCA	27.378	347	201	14	451	790	125	427	7.00e-14	82.8
sp|Q9NSC2|SALL1_HUMAN	tr|L7N023|L7N023_ANOCA	25.143	350	204	12	450	788	320	622	1.99e-13	81.3
sp|Q9NSC2|SALL1_HUMAN	tr|L7N023|L7N023_ANOCA	31.414	191	120	5	1003	1184	574	762	3.80e-13	80.5
sp|Q9NSC2|SALL1_HUMAN	tr|L7N023|L7N023_ANOCA	25.978	358	221	14	451	790	209	540	4.43e-13	80.1
sp|Q9NSC2|SALL1_HUMAN	tr|L7N023|L7N023_ANOCA	24.859	354	234	9	449	790	263	596	4.43e-13	80.1
sp|Q9NSC2|SALL1_HUMAN	tr|L7N023|L7N023_ANOCA	31.183	186	119	4	1007	1184	466	650	2.06e-12	77.8
sp|Q9NSC2|SALL1_HUMAN	tr|L7N023|L7N023_ANOCA	24.857	350	206	11	451	790	13	315	2.24e-12	77.8
sp|Q9NSC2|SALL1_HUMAN	tr|L7N023|L7N023_ANOCA	26.012	346	209	12	450	790	40	343	3.75e-11	73.9
sp|Q9NSC2|SALL1_HUMAN	tr|L7N023|L7N023_ANOCA	35.632	87	52	1	704	790	654	736	5.13e-07	60.5
sp|Q9NSC2|SALL1_HUMAN	tr|L7N023|L7N023_ANOCA	36.782	87	51	1	704	790	570	652	5.78e-07	60.1
sp|Q9NSC2|SALL1_HUMAN	tr|L7N023|L7N023_ANOCA	33.663	101	59	2	690	790	672	764	7.27e-07	60.1
sp|Q9NSC2|SALL1_HUMAN	tr|L7N023|L7N023_ANOCA	27.500	160	95	3	1025	1184	7	145	9.14e-07	59.7
sp|Q9NSC2|SALL1_HUMAN	tr|L7N023|L7N023_ANOCA	35.632	87	52	1	704	790	598	680	2.22e-06	58.2
sp|Q9NSC2|SALL1_HUMAN	tr|L7N023|L7N023_ANOCA	36.170	94	53	2	697	790	5	91	2.47e-06	58.2
sp|Q9NSC2|SALL1_HUMAN	tr|L7N023|L7N023_ANOCA	31.683	101	61	2	690	790	616	708	2.81e-06	58.2
sp|Q9NSC2|SALL1_HUMAN	tr|L7N023|L7N023_ANOCA	30.120	166	107	4	1003	1160	602	766	4.49e-06	57.4
sp|Q9NSC2|SALL1_HUMAN	tr|L7N023|L7N023_ANOCA	41.176	51	30	0	449	499	572	622	0.021	45.4
sp|Q9NSC2|SALL1_HUMAN	tr|L7N023|L7N023_ANOCA	42.857	49	28	0	451	499	714	762	0.039	44.7
sp|Q9NSC2|SALL1_HUMAN	tr|L7N023|L7N023_ANOCA	36.923	65	35	2	451	515	658	716	0.071	43.5
sp|Q9NSC2|SALL1_HUMAN	tr|L7N023|L7N023_ANOCA	32.967	91	54	3	449	538	600	684	0.077	43.5
sp|Q9NSC2|SALL1_HUMAN	tr|L7N023|L7N023_ANOCA	40.000	50	30	0	1002	1051	713	762	0.12	42.7
sp|Q9NSC2|SALL1_HUMAN	tr|L7N023|L7N023_ANOCA	31.111	90	55	3	451	539	630	713	0.13	42.7
sp|Q9NSC2|SALL1_HUMAN	tr|L7N023|L7N023_ANOCA	38.462	65	34	2	451	515	686	744	0.14	42.7
sp|Q9NSC2|SALL1_HUMAN	tr|H9G8S8|H9G8S8_ANOCA	26.863	510	285	21	704	1184	343	793	2.14e-24	117
sp|Q9NSC2|SALL1_HUMAN	tr|H9G8S8|H9G8S8_ANOCA	22.134	759	455	24	449	1184	204	849	3.33e-20	103
sp|Q9NSC2|SALL1_HUMAN	tr|H9G8S8|H9G8S8_ANOCA	27.861	201	124	4	1003	1189	375	568	2.02e-12	78.2
sp|Q9NSC2|SALL1_HUMAN	tr|H9G8S8|H9G8S8_ANOCA	23.677	359	237	8	449	790	513	851	2.36e-12	77.8
sp|Q9NSC2|SALL1_HUMAN	tr|H9G8S8|H9G8S8_ANOCA	23.214	392	260	10	432	805	303	671	2.50e-12	77.8
sp|Q9NSC2|SALL1_HUMAN	tr|H9G8S8|H9G8S8_ANOCA	30.303	198	113	5	1003	1184	10	198	5.94e-11	73.2
sp|Q9NSC2|SALL1_HUMAN	tr|H9G8S8|H9G8S8_ANOCA	31.683	202	113	8	1003	1185	403	598	1.61e-10	72.0
sp|Q9NSC2|SALL1_HUMAN	tr|H9G8S8|H9G8S8_ANOCA	31.694	183	105	5	1003	1185	178	340	2.18e-10	71.6
sp|Q9NSC2|SALL1_HUMAN	tr|H9G8S8|H9G8S8_ANOCA	30.220	182	106	2	1003	1184	66	226	2.40e-09	68.2
sp|Q9NSC2|SALL1_HUMAN	tr|H9G8S8|H9G8S8_ANOCA	33.043	115	59	3	690	790	6	116	8.02e-07	59.7
sp|Q9NSC2|SALL1_HUMAN	tr|H9G8S8|H9G8S8_ANOCA	37.931	87	50	1	704	790	202	284	9.27e-07	59.7
sp|Q9NSC2|SALL1_HUMAN	tr|H9G8S8|H9G8S8_ANOCA	22.792	351	239	11	429	764	524	857	9.59e-07	59.7
sp|Q9NSC2|SALL1_HUMAN	tr|H9G8S8|H9G8S8_ANOCA	35.632	87	52	1	704	790	90	172	2.15e-06	58.5
sp|Q9NSC2|SALL1_HUMAN	tr|H9G8S8|H9G8S8_ANOCA	50.943	53	26	0	1132	1184	6	58	3.37e-06	57.8
sp|Q9NSC2|SALL1_HUMAN	tr|H9G8S8|H9G8S8_ANOCA	34.483	87	53	1	704	790	62	144	9.82e-06	56.2
sp|Q9NSC2|SALL1_HUMAN	tr|H9G8S8|H9G8S8_ANOCA	35.366	82	50	1	428	509	669	747	4.09e-05	54.3
sp|Q9NSC2|SALL1_HUMAN	tr|H9G8S8|H9G8S8_ANOCA	35.632	87	52	1	704	790	174	256	1.24e-04	52.8
sp|Q9NSC2|SALL1_HUMAN	tr|H9G8S8|H9G8S8_ANOCA	33.673	98	59	2	695	790	135	228	2.88e-04	51.6
sp|Q9NSC2|SALL1_HUMAN	tr|H9G8S8|H9G8S8_ANOCA	37.179	78	43	2	449	526	64	135	3.94e-04	51.2
sp|Q9NSC2|SALL1_HUMAN	tr|H9G8S8|H9G8S8_ANOCA	41.791	67	33	2	449	515	8	68	6.95e-04	50.1
sp|Q9NSC2|SALL1_HUMAN	tr|H9G8S8|H9G8S8_ANOCA	33.654	104	59	4	412	515	3	96	7.51e-04	50.1
sp|Q9NSC2|SALL1_HUMAN	tr|H9G8S8|H9G8S8_ANOCA	32.456	114	71	3	704	817	118	225	0.001	49.7
sp|Q9NSC2|SALL1_HUMAN	tr|H9G8S8|H9G8S8_ANOCA	37.705	61	38	0	449	509	92	152	0.012	46.2
sp|Q9NSC2|SALL1_HUMAN	tr|H9G8S8|H9G8S8_ANOCA	31.818	88	51	3	428	515	102	180	0.016	45.8
sp|Q9NSC2|SALL1_HUMAN	tr|H9G8S8|H9G8S8_ANOCA	50.000	36	18	0	449	484	148	183	0.087	43.5
sp|Q9NSC2|SALL1_HUMAN	tr|H9G8S8|H9G8S8_ANOCA	39.344	61	37	0	449	509	176	236	0.44	41.2
sp|Q9NSC2|SALL1_HUMAN	tr|A0A5G3J9N6|A0A5G3J9N6_XENTR	27.027	518	294	19	705	1184	396	867	3.39e-24	116
sp|Q9NSC2|SALL1_HUMAN	tr|A0A5G3J9N6|A0A5G3J9N6_XENTR	24.277	622	383	21	708	1298	115	679	5.97e-20	102
sp|Q9NSC2|SALL1_HUMAN	tr|A0A5G3J9N6|A0A5G3J9N6_XENTR	31.754	211	127	4	999	1196	757	963	1.48e-18	98.6
sp|Q9NSC2|SALL1_HUMAN	tr|A0A5G3J9N6|A0A5G3J9N6_XENTR	31.868	182	83	3	1003	1184	903	1043	1.12e-13	82.4
sp|Q9NSC2|SALL1_HUMAN	tr|A0A5G3J9N6|A0A5G3J9N6_XENTR	32.178	202	115	6	1002	1184	817	1015	1.70e-13	82.0
sp|Q9NSC2|SALL1_HUMAN	tr|A0A5G3J9N6|A0A5G3J9N6_XENTR	31.694	183	106	2	1002	1184	994	1157	5.46e-13	80.1
sp|Q9NSC2|SALL1_HUMAN	tr|A0A5G3J9N6|A0A5G3J9N6_XENTR	31.250	192	95	6	1002	1184	966	1129	1.41e-12	79.0
sp|Q9NSC2|SALL1_HUMAN	tr|A0A5G3J9N6|A0A5G3J9N6_XENTR	32.447	188	107	5	999	1185	111	279	2.11e-11	75.1
sp|Q9NSC2|SALL1_HUMAN	tr|A0A5G3J9N6|A0A5G3J9N6_XENTR	30.319	188	104	5	1002	1182	1079	1246	2.22e-11	75.1
sp|Q9NSC2|SALL1_HUMAN	tr|A0A5G3J9N6|A0A5G3J9N6_XENTR	24.359	468	287	15	367	782	814	1266	3.98e-10	70.9
sp|Q9NSC2|SALL1_HUMAN	tr|A0A5G3J9N6|A0A5G3J9N6_XENTR	25.753	365	227	15	441	790	392	727	8.18e-10	69.7
sp|Q9NSC2|SALL1_HUMAN	tr|A0A5G3J9N6|A0A5G3J9N6_XENTR	24.058	345	235	10	454	790	317	642	2.76e-09	68.2
sp|Q9NSC2|SALL1_HUMAN	tr|A0A5G3J9N6|A0A5G3J9N6_XENTR	39.394	99	55	2	696	794	275	368	5.71e-08	63.9
sp|Q9NSC2|SALL1_HUMAN	tr|A0A5G3J9N6|A0A5G3J9N6_XENTR	24.471	331	203	9	467	790	103	393	3.76e-07	61.2
sp|Q9NSC2|SALL1_HUMAN	tr|A0A5G3J9N6|A0A5G3J9N6_XENTR	40.449	89	45	2	708	790	903	989	4.33e-06	57.8
sp|Q9NSC2|SALL1_HUMAN	tr|A0A5G3J9N6|A0A5G3J9N6_XENTR	35.484	93	56	1	701	793	960	1048	5.44e-06	57.4
sp|Q9NSC2|SALL1_HUMAN	tr|A0A5G3J9N6|A0A5G3J9N6_XENTR	34.343	99	56	3	697	790	1065	1159	9.11e-06	56.6
sp|Q9NSC2|SALL1_HUMAN	tr|A0A5G3J9N6|A0A5G3J9N6_XENTR	35.106	94	49	2	705	790	928	1017	2.86e-04	51.6
sp|Q9NSC2|SALL1_HUMAN	tr|A0A5G3J9N6|A0A5G3J9N6_XENTR	38.372	86	49	2	705	790	844	925	3.25e-04	51.6
sp|Q9NSC2|SALL1_HUMAN	tr|A0A5G3J9N6|A0A5G3J9N6_XENTR	35.556	90	53	2	705	793	815	900	6.50e-04	50.4
sp|Q9NSC2|SALL1_HUMAN	tr|A0A5G3J9N6|A0A5G3J9N6_XENTR	37.778	90	52	1	705	794	1106	1191	7.76e-04	50.1
sp|Q9NSC2|SALL1_HUMAN	tr|A0A5G3J9N6|A0A5G3J9N6_XENTR	36.986	73	40	1	454	526	289	355	7.90e-04	50.1
sp|Q9NSC2|SALL1_HUMAN	tr|A0A5G3J9N6|A0A5G3J9N6_XENTR	34.247	73	43	1	454	526	764	831	0.005	47.8
sp|Q9NSC2|SALL1_HUMAN	tr|A0A5G3J9N6|A0A5G3J9N6_XENTR	39.394	66	38	1	430	495	658	721	0.008	47.0
sp|Q9NSC2|SALL1_HUMAN	tr|A0A5G3J9N6|A0A5G3J9N6_XENTR	38.462	65	36	1	726	790	893	953	0.008	47.0
sp|Q9NSC2|SALL1_HUMAN	tr|A0A5G3J9N6|A0A5G3J9N6_XENTR	36.364	88	50	3	705	790	786	869	0.016	45.8
sp|Q9NSC2|SALL1_HUMAN	tr|A0A5G3J9N6|A0A5G3J9N6_XENTR	37.363	91	52	2	705	794	1020	1106	0.017	45.8
sp|Q9NSC2|SALL1_HUMAN	tr|A0A5G3J9N6|A0A5G3J9N6_XENTR	50.000	42	21	0	454	495	708	749	0.025	45.4
sp|Q9NSC2|SALL1_HUMAN	tr|A0A5G3J9N6|A0A5G3J9N6_XENTR	38.235	68	40	1	432	499	354	419	0.032	45.1
sp|Q9NSC2|SALL1_HUMAN	tr|A0A5G3J9N6|A0A5G3J9N6_XENTR	36.842	76	44	2	454	525	233	308	0.079	43.5
sp|Q9NSC2|SALL1_HUMAN	tr|A0A5G3J9N6|A0A5G3J9N6_XENTR	38.571	70	39	2	431	499	184	250	0.13	42.7
sp|Q9NSC2|SALL1_HUMAN	tr|A0A5G3J9N6|A0A5G3J9N6_XENTR	36.508	63	34	2	454	515	792	849	0.18	42.4
sp|Q9NSC2|SALL1_HUMAN	tr|A0A5G3J9N6|A0A5G3J9N6_XENTR	37.333	75	38	3	441	514	108	174	0.30	41.6
sp|Q9NSC2|SALL1_HUMAN	tr|A0A5G3J9N6|A0A5G3J9N6_XENTR	39.683	63	32	2	454	515	147	204	0.42	41.2
sp|Q9NSC2|SALL1_HUMAN	tr|A0A5G3J9N6|A0A5G3J9N6_XENTR	32.877	73	43	1	454	526	736	802	0.73	40.4
sp|Q9NSC2|SALL1_HUMAN	tr|H9GIC6|H9GIC6_ANOCA	25.692	506	318	15	704	1184	349	821	4.31e-24	116
sp|Q9NSC2|SALL1_HUMAN	tr|H9GIC6|H9GIC6_ANOCA	25.755	563	330	21	675	1184	42	569	1.04e-23	114
sp|Q9NSC2|SALL1_HUMAN	tr|H9GIC6|H9GIC6_ANOCA	25.144	521	330	16	704	1184	13	513	1.90e-21	107
sp|Q9NSC2|SALL1_HUMAN	tr|H9GIC6|H9GIC6_ANOCA	25.946	370	212	9	449	805	71	391	8.36e-18	95.9
sp|Q9NSC2|SALL1_HUMAN	tr|H9GIC6|H9GIC6_ANOCA	30.653	199	113	5	1002	1184	800	989	1.22e-12	79.0
sp|Q9NSC2|SALL1_HUMAN	tr|H9GIC6|H9GIC6_ANOCA	24.138	348	215	5	449	790	351	655	4.63e-12	77.0
sp|Q9NSC2|SALL1_HUMAN	tr|H9GIC6|H9GIC6_ANOCA	37.931	87	50	1	704	790	881	963	1.34e-07	62.4
sp|Q9NSC2|SALL1_HUMAN	tr|H9GIC6|H9GIC6_ANOCA	36.782	87	51	1	704	790	769	851	3.21e-07	61.2
sp|Q9NSC2|SALL1_HUMAN	tr|H9GIC6|H9GIC6_ANOCA	34.653	101	58	2	690	790	731	823	5.21e-07	60.5
sp|Q9NSC2|SALL1_HUMAN	tr|H9GIC6|H9GIC6_ANOCA	36.782	87	51	1	704	790	797	879	6.44e-07	60.1
sp|Q9NSC2|SALL1_HUMAN	tr|H9GIC6|H9GIC6_ANOCA	34.483	87	53	1	704	790	825	907	1.42e-06	58.9
sp|Q9NSC2|SALL1_HUMAN	tr|H9GIC6|H9GIC6_ANOCA	32.039	103	62	2	690	792	843	937	1.57e-05	55.8
sp|Q9NSC2|SALL1_HUMAN	tr|H9GIC6|H9GIC6_ANOCA	46.667	60	32	0	449	508	659	718	3.76e-05	54.3
sp|Q9NSC2|SALL1_HUMAN	tr|H9GIC6|H9GIC6_ANOCA	45.000	60	33	0	449	508	771	830	5.01e-05	53.9
sp|Q9NSC2|SALL1_HUMAN	tr|H9GIC6|H9GIC6_ANOCA	34.118	85	52	1	704	788	909	989	1.91e-04	52.0
sp|Q9NSC2|SALL1_HUMAN	tr|H9GIC6|H9GIC6_ANOCA	42.623	61	35	0	448	508	574	634	3.34e-04	51.2
sp|Q9NSC2|SALL1_HUMAN	tr|H9GIC6|H9GIC6_ANOCA	39.506	81	45	2	449	525	883	963	3.77e-04	51.2
sp|Q9NSC2|SALL1_HUMAN	tr|H9GIC6|H9GIC6_ANOCA	26.452	155	65	3	1003	1157	885	990	3.90e-04	51.2
sp|Q9NSC2|SALL1_HUMAN	tr|H9GIC6|H9GIC6_ANOCA	45.614	57	31	0	449	505	827	883	4.54e-04	50.8
sp|Q9NSC2|SALL1_HUMAN	tr|H9GIC6|H9GIC6_ANOCA	45.000	60	33	0	449	508	715	774	4.73e-04	50.8
sp|Q9NSC2|SALL1_HUMAN	tr|H9GIC6|H9GIC6_ANOCA	47.059	51	27	0	449	499	939	989	6.10e-04	50.4
sp|Q9NSC2|SALL1_HUMAN	tr|H9GIC6|H9GIC6_ANOCA	43.333	60	34	0	449	508	743	802	8.56e-04	50.1
sp|Q9NSC2|SALL1_HUMAN	tr|H9GIC6|H9GIC6_ANOCA	43.860	57	32	0	449	505	687	743	0.002	48.5
sp|Q9NSC2|SALL1_HUMAN	tr|H9GIC6|H9GIC6_ANOCA	41.667	60	35	0	449	508	799	858	0.003	48.1
sp|Q9NSC2|SALL1_HUMAN	tr|H9GIC6|H9GIC6_ANOCA	43.333	60	34	0	449	508	603	662	0.004	47.8
sp|Q9NSC2|SALL1_HUMAN	tr|H9GIC6|H9GIC6_ANOCA	33.735	83	42	1	674	756	920	989	0.008	46.6
sp|Q9NSC2|SALL1_HUMAN	tr|H9GIC6|H9GIC6_ANOCA	41.667	60	35	0	449	508	631	690	0.009	46.6
sp|Q9NSC2|SALL1_HUMAN	tr|H9GIC6|H9GIC6_ANOCA	41.667	60	35	0	449	508	911	970	0.011	46.6
sp|Q9NSC2|SALL1_HUMAN	tr|H9GIC6|H9GIC6_ANOCA	34.286	70	42	1	721	790	2	67	0.029	45.1
sp|Q9NSC2|SALL1_HUMAN	tr|H9GIC6|H9GIC6_ANOCA	41.667	60	35	0	449	508	855	914	0.060	43.9
sp|Q9NSC2|SALL1_HUMAN	tr|F6ZKN7|F6ZKN7_HORSE	25.919	544	324	19	696	1184	190	709	5.26e-24	116
sp|Q9NSC2|SALL1_HUMAN	tr|F6ZKN7|F6ZKN7_HORSE	25.737	373	212	12	705	1051	686	1019	1.53e-19	101
sp|Q9NSC2|SALL1_HUMAN	tr|F6ZKN7|F6ZKN7_HORSE	30.097	206	120	5	998	1184	537	737	5.44e-15	87.0
sp|Q9NSC2|SALL1_HUMAN	tr|F6ZKN7|F6ZKN7_HORSE	33.333	189	89	7	997	1181	119	274	4.50e-13	80.5
sp|Q9NSC2|SALL1_HUMAN	tr|F6ZKN7|F6ZKN7_HORSE	29.730	185	78	6	1003	1181	1713	1851	5.99e-13	80.1
sp|Q9NSC2|SALL1_HUMAN	tr|F6ZKN7|F6ZKN7_HORSE	39.130	92	52	1	697	788	650	737	1.02e-12	79.3
sp|Q9NSC2|SALL1_HUMAN	tr|F6ZKN7|F6ZKN7_HORSE	37.113	97	57	1	693	789	956	1048	4.94e-12	77.4
sp|Q9NSC2|SALL1_HUMAN	tr|F6ZKN7|F6ZKN7_HORSE	29.851	201	101	5	1003	1184	70	249	2.61e-11	74.7
sp|Q9NSC2|SALL1_HUMAN	tr|F6ZKN7|F6ZKN7_HORSE	29.703	202	121	5	999	1184	1023	1219	9.16e-11	73.2
sp|Q9NSC2|SALL1_HUMAN	tr|F6ZKN7|F6ZKN7_HORSE	34.314	102	61	2	687	788	980	1075	4.26e-10	70.9
sp|Q9NSC2|SALL1_HUMAN	tr|F6ZKN7|F6ZKN7_HORSE	47.541	61	32	0	1124	1184	1766	1826	2.44e-09	68.6
sp|Q9NSC2|SALL1_HUMAN	tr|F6ZKN7|F6ZKN7_HORSE	32.381	105	65	2	705	807	1196	1296	2.68e-09	68.2
sp|Q9NSC2|SALL1_HUMAN	tr|F6ZKN7|F6ZKN7_HORSE	52.830	53	25	0	1132	1184	1195	1247	4.63e-09	67.4
sp|Q9NSC2|SALL1_HUMAN	tr|F6ZKN7|F6ZKN7_HORSE	53.704	54	25	0	1132	1185	995	1048	5.39e-09	67.4
sp|Q9NSC2|SALL1_HUMAN	tr|F6ZKN7|F6ZKN7_HORSE	46.032	63	34	0	443	505	193	255	1.12e-08	66.2
sp|Q9NSC2|SALL1_HUMAN	tr|F6ZKN7|F6ZKN7_HORSE	50.000	48	24	0	451	498	1806	1853	1.64e-08	65.5
sp|Q9NSC2|SALL1_HUMAN	tr|F6ZKN7|F6ZKN7_HORSE	29.730	111	74	1	682	792	1145	1251	2.17e-08	65.1
sp|Q9NSC2|SALL1_HUMAN	tr|F6ZKN7|F6ZKN7_HORSE	43.077	65	37	0	1120	1184	955	1019	5.97e-08	63.9
sp|Q9NSC2|SALL1_HUMAN	tr|F6ZKN7|F6ZKN7_HORSE	43.750	64	32	1	449	508	1197	1260	9.42e-08	63.2
sp|Q9NSC2|SALL1_HUMAN	tr|F6ZKN7|F6ZKN7_HORSE	53.061	49	23	0	1003	1051	1199	1247	1.33e-07	62.8
sp|Q9NSC2|SALL1_HUMAN	tr|F6ZKN7|F6ZKN7_HORSE	40.984	61	36	0	439	499	959	1019	3.04e-07	61.6
sp|Q9NSC2|SALL1_HUMAN	tr|F6ZKN7|F6ZKN7_HORSE	32.639	144	64	7	430	560	515	638	4.33e-07	60.8
sp|Q9NSC2|SALL1_HUMAN	tr|F6ZKN7|F6ZKN7_HORSE	43.860	57	32	0	443	499	653	709	4.45e-07	60.8
sp|Q9NSC2|SALL1_HUMAN	tr|F6ZKN7|F6ZKN7_HORSE	44.643	56	31	0	450	505	1777	1832	1.63e-06	58.9
sp|Q9NSC2|SALL1_HUMAN	tr|F6ZKN7|F6ZKN7_HORSE	45.833	48	26	0	705	752	1803	1850	4.30e-06	57.8
sp|Q9NSC2|SALL1_HUMAN	tr|F6ZKN7|F6ZKN7_HORSE	38.158	76	41	1	435	504	1205	1280	4.88e-06	57.4
sp|Q9NSC2|SALL1_HUMAN	tr|F6ZKN7|F6ZKN7_HORSE	33.750	80	49	1	707	786	1777	1852	5.68e-06	57.4
sp|Q9NSC2|SALL1_HUMAN	tr|F6ZKN7|F6ZKN7_HORSE	29.808	104	69	2	704	807	94	193	7.56e-06	57.0
sp|Q9NSC2|SALL1_HUMAN	tr|F6ZKN7|F6ZKN7_HORSE	41.935	62	34	1	450	511	688	747	2.46e-05	55.1
sp|Q9NSC2|SALL1_HUMAN	tr|F6ZKN7|F6ZKN7_HORSE	44.898	49	27	0	451	499	1171	1219	3.72e-05	54.7
sp|Q9NSC2|SALL1_HUMAN	tr|F6ZKN7|F6ZKN7_HORSE	36.364	66	36	1	449	514	997	1056	4.59e-05	54.3
sp|Q9NSC2|SALL1_HUMAN	tr|F6ZKN7|F6ZKN7_HORSE	28.846	156	84	7	1136	1286	1227	1360	6.83e-05	53.9
sp|Q9NSC2|SALL1_HUMAN	tr|F6ZKN7|F6ZKN7_HORSE	40.816	49	29	0	1003	1051	999	1047	1.47e-04	52.8
sp|Q9NSC2|SALL1_HUMAN	tr|F6ZKN7|F6ZKN7_HORSE	32.222	90	56	2	706	790	1711	1800	2.11e-04	52.0
sp|Q9NSC2|SALL1_HUMAN	tr|F6ZKN7|F6ZKN7_HORSE	29.670	91	52	2	708	790	1742	1828	3.01e-04	51.6
sp|Q9NSC2|SALL1_HUMAN	tr|F6ZKN7|F6ZKN7_HORSE	22.989	174	109	4	1031	1200	41	193	0.006	47.4
sp|Q9NSC2|SALL1_HUMAN	tr|F6ZKN7|F6ZKN7_HORSE	37.288	59	36	1	1127	1184	1704	1762	0.007	47.0
sp|Q9NSC2|SALL1_HUMAN	tr|F6ZKN7|F6ZKN7_HORSE	37.037	54	34	0	1002	1055	1226	1279	0.010	46.6
sp|Q9NSC2|SALL1_HUMAN	tr|F6ZKN7|F6ZKN7_HORSE	34.286	70	45	1	985	1053	698	767	0.024	45.4
sp|Q9NSC2|SALL1_HUMAN	tr|F6ZKN7|F6ZKN7_HORSE	29.412	68	45	1	433	500	1012	1076	0.38	41.6
sp|Q9NSC2|SALL1_HUMAN	tr|F6ZKN7|F6ZKN7_HORSE	35.000	60	36	2	732	791	1709	1765	0.55	40.8
sp|Q9NSC2|SALL1_HUMAN	tr|F6ZKN7|F6ZKN7_HORSE	28.333	60	39	1	731	790	966	1021	0.59	40.8
sp|Q9NSC2|SALL1_HUMAN	tr|F6ZKN7|F6ZKN7_HORSE	28.846	52	37	0	451	502	97	148	0.67	40.8
sp|Q9NSC2|SALL1_HUMAN	tr|F6ZKN7|F6ZKN7_HORSE	33.333	57	37	1	449	504	39	95	0.69	40.4
sp|Q9NSC2|SALL1_HUMAN	tr|F6ZKN7|F6ZKN7_HORSE	33.333	51	34	0	450	500	716	766	1.1	40.0
sp|Q9NSC2|SALL1_HUMAN	tr|F6ZKN7|F6ZKN7_HORSE	35.088	57	36	1	1129	1184	34	90	2.6	38.9
sp|Q9NSC2|SALL1_HUMAN	tr|F6ZKN7|F6ZKN7_HORSE	30.769	52	36	0	708	759	1027	1078	3.2	38.5
sp|Q9NSC2|SALL1_HUMAN	tr|F6ZKN7|F6ZKN7_HORSE	25.163	306	166	10	257	500	1459	1763	5.2	37.7
sp|Q9NSC2|SALL1_HUMAN	tr|L7MZF0|L7MZF0_ANOCA	25.610	492	286	15	706	1189	20	439	6.39e-24	113
sp|Q9NSC2|SALL1_HUMAN	tr|L7MZF0|L7MZF0_ANOCA	23.876	356	234	8	449	790	20	352	8.21e-12	75.5
sp|Q9NSC2|SALL1_HUMAN	tr|L7MZF0|L7MZF0_ANOCA	36.471	85	50	1	704	788	354	434	3.60e-08	63.5
sp|Q9NSC2|SALL1_HUMAN	tr|L7MZF0|L7MZF0_ANOCA	34.021	97	60	1	694	790	316	408	1.51e-07	61.6
sp|Q9NSC2|SALL1_HUMAN	tr|L7MZF0|L7MZF0_ANOCA	30.769	117	64	2	674	790	281	380	2.15e-07	61.2
sp|Q9NSC2|SALL1_HUMAN	tr|L7MZF0|L7MZF0_ANOCA	50.943	53	26	0	1132	1184	18	70	2.59e-06	57.8
sp|Q9NSC2|SALL1_HUMAN	tr|L7MZF0|L7MZF0_ANOCA	42.424	66	32	2	450	515	357	416	3.61e-04	50.8
sp|Q9NSC2|SALL1_HUMAN	tr|L7MZF0|L7MZF0_ANOCA	43.636	55	31	0	450	504	301	355	0.001	49.3
sp|Q9NSC2|SALL1_HUMAN	tr|L7MZF0|L7MZF0_ANOCA	38.750	80	41	3	436	515	233	304	0.001	49.3
sp|Q9NSC2|SALL1_HUMAN	tr|L7MZF0|L7MZF0_ANOCA	44.000	50	28	0	450	499	385	434	0.023	45.1
sp|Q9NSC2|SALL1_HUMAN	tr|L7MZF0|L7MZF0_ANOCA	36.364	66	36	2	450	515	329	388	0.062	43.5
sp|Q9NSC2|SALL1_HUMAN	tr|L7MZF0|L7MZF0_ANOCA	38.776	49	30	0	1003	1051	414	462	6.9	37.0
sp|Q9NSC2|SALL1_HUMAN	tr|H9GGX9|H9GGX9_ANOCA	24.558	509	323	17	705	1184	76	552	7.24e-24	115
sp|Q9NSC2|SALL1_HUMAN	tr|H9GGX9|H9GGX9_ANOCA	24.176	546	333	18	705	1184	162	692	7.44e-20	102
sp|Q9NSC2|SALL1_HUMAN	tr|H9GGX9|H9GGX9_ANOCA	24.650	357	232	10	449	790	248	582	2.89e-11	74.3
sp|Q9NSC2|SALL1_HUMAN	tr|H9GGX9|H9GGX9_ANOCA	31.148	183	105	4	1003	1185	616	777	2.81e-10	70.9
sp|Q9NSC2|SALL1_HUMAN	tr|H9GGX9|H9GGX9_ANOCA	26.776	183	113	3	1003	1184	51	213	1.72e-09	68.6
sp|Q9NSC2|SALL1_HUMAN	tr|H9GGX9|H9GGX9_ANOCA	30.052	193	94	8	1003	1182	23	187	4.83e-09	67.0
sp|Q9NSC2|SALL1_HUMAN	tr|H9GGX9|H9GGX9_ANOCA	33.628	113	51	2	705	793	669	781	5.87e-09	66.6
sp|Q9NSC2|SALL1_HUMAN	tr|H9GGX9|H9GGX9_ANOCA	49.020	51	26	0	1134	1184	49	99	2.73e-07	61.2
sp|Q9NSC2|SALL1_HUMAN	tr|H9GGX9|H9GGX9_ANOCA	38.372	86	49	1	705	790	20	101	3.43e-07	60.8
sp|Q9NSC2|SALL1_HUMAN	tr|H9GGX9|H9GGX9_ANOCA	33.721	86	53	1	705	790	48	129	5.38e-07	60.5
sp|Q9NSC2|SALL1_HUMAN	tr|H9GGX9|H9GGX9_ANOCA	25.114	219	140	5	1003	1203	193	405	6.60e-07	60.1
sp|Q9NSC2|SALL1_HUMAN	tr|H9GGX9|H9GGX9_ANOCA	38.372	86	49	1	705	790	641	722	1.76e-06	58.5
sp|Q9NSC2|SALL1_HUMAN	tr|H9GGX9|H9GGX9_ANOCA	25.904	166	74	4	1019	1184	11	127	3.52e-06	57.8
sp|Q9NSC2|SALL1_HUMAN	tr|H9GGX9|H9GGX9_ANOCA	37.209	86	50	1	705	790	613	694	3.21e-04	51.2
sp|Q9NSC2|SALL1_HUMAN	tr|H9GGX9|H9GGX9_ANOCA	38.554	83	46	3	451	528	672	754	8.68e-04	50.1
sp|Q9NSC2|SALL1_HUMAN	tr|H9GGX9|H9GGX9_ANOCA	41.176	51	30	0	449	499	49	99	0.001	49.7
sp|Q9NSC2|SALL1_HUMAN	tr|H9GGX9|H9GGX9_ANOCA	34.615	78	48	1	428	505	512	586	0.005	47.4
sp|Q9NSC2|SALL1_HUMAN	tr|H9GGX9|H9GGX9_ANOCA	38.806	67	35	2	449	515	163	223	0.007	47.0
sp|Q9NSC2|SALL1_HUMAN	tr|H9GGX9|H9GGX9_ANOCA	34.667	75	45	1	724	798	11	81	0.012	46.2
sp|Q9NSC2|SALL1_HUMAN	tr|H9GGX9|H9GGX9_ANOCA	45.098	51	28	0	449	499	21	71	0.013	46.2
sp|Q9NSC2|SALL1_HUMAN	tr|H9GGX9|H9GGX9_ANOCA	43.077	65	31	2	451	515	644	702	0.015	45.8
sp|Q9NSC2|SALL1_HUMAN	tr|H9GGX9|H9GGX9_ANOCA	41.538	65	32	2	451	515	79	137	0.024	45.1
sp|Q9NSC2|SALL1_HUMAN	tr|H9GGX9|H9GGX9_ANOCA	38.776	49	30	0	451	499	728	776	0.12	42.7
sp|Q9NSC2|SALL1_HUMAN	tr|H9GGX9|H9GGX9_ANOCA	36.667	60	38	0	449	508	698	757	0.13	42.7
sp|Q9NSC2|SALL1_HUMAN	tr|H9GGX9|H9GGX9_ANOCA	38.806	67	36	1	449	515	191	252	0.13	42.7
sp|Q9NSC2|SALL1_HUMAN	tr|H9GGX9|H9GGX9_ANOCA	40.000	65	33	2	451	515	616	674	0.36	41.2
sp|Q9NSC2|SALL1_HUMAN	tr|H9GGX9|H9GGX9_ANOCA	32.222	90	56	3	450	538	106	191	0.65	40.4
sp|Q9NSC2|SALL1_HUMAN	tr|H9GGX9|H9GGX9_ANOCA	37.097	62	37	1	449	508	133	194	0.95	40.0
sp|Q9NSC2|SALL1_HUMAN	tr|H9GGX9|H9GGX9_ANOCA	36.066	61	38	1	449	508	219	279	2.7	38.5
sp|Q9NSC2|SALL1_HUMAN	tr|H2PVH4|H2PVH4_PONAB	24.597	496	294	13	711	1198	192	615	8.68e-24	114
sp|Q9NSC2|SALL1_HUMAN	tr|H2PVH4|H2PVH4_PONAB	25.356	351	233	9	450	790	216	547	1.45e-17	94.4
sp|Q9NSC2|SALL1_HUMAN	tr|H2PVH4|H2PVH4_PONAB	39.000	100	53	2	691	790	204	295	1.82e-10	71.2
sp|Q9NSC2|SALL1_HUMAN	tr|H2PVH4|H2PVH4_PONAB	36.538	104	60	2	687	790	506	603	3.13e-08	64.3
sp|Q9NSC2|SALL1_HUMAN	tr|H2PVH4|H2PVH4_PONAB	49.020	51	26	0	449	499	383	433	3.41e-07	60.8
sp|Q9NSC2|SALL1_HUMAN	tr|H2PVH4|H2PVH4_PONAB	36.170	94	56	1	705	798	438	527	1.58e-06	58.5
sp|Q9NSC2|SALL1_HUMAN	tr|H2PVH4|H2PVH4_PONAB	33.721	86	53	1	705	790	494	575	1.67e-05	55.5
sp|Q9NSC2|SALL1_HUMAN	tr|H2PVH4|H2PVH4_PONAB	45.455	55	30	0	451	505	553	607	1.93e-05	55.1
sp|Q9NSC2|SALL1_HUMAN	tr|H2PVH4|H2PVH4_PONAB	45.614	57	31	0	449	505	355	411	5.33e-05	53.5
sp|Q9NSC2|SALL1_HUMAN	tr|H2PVH4|H2PVH4_PONAB	42.424	66	32	2	449	514	467	526	8.67e-05	53.1
sp|Q9NSC2|SALL1_HUMAN	tr|H2PVH4|H2PVH4_PONAB	41.791	67	33	2	449	515	495	555	2.31e-04	51.6
sp|Q9NSC2|SALL1_HUMAN	tr|H2PVH4|H2PVH4_PONAB	40.351	57	34	0	449	505	411	467	7.58e-04	50.1
sp|Q9NSC2|SALL1_HUMAN	tr|H2PVH4|H2PVH4_PONAB	40.299	67	34	2	449	515	523	583	7.97e-04	50.1
sp|Q9NSC2|SALL1_HUMAN	tr|H2PVH4|H2PVH4_PONAB	35.366	82	47	1	430	505	274	355	0.002	48.9
sp|Q9NSC2|SALL1_HUMAN	tr|H2PVH4|H2PVH4_PONAB	36.842	57	36	0	449	505	327	383	0.52	40.8
sp|Q9NSC2|SALL1_HUMAN	tr|H2PVH4|H2PVH4_PONAB	39.130	46	28	0	454	499	192	237	0.54	40.8
sp|Q9NSC2|SALL1_HUMAN	tr|A0A226MB13|A0A226MB13_CALSU	64.063	64	23	0	443	506	130	193	9.80e-24	115
sp|Q9NSC2|SALL1_HUMAN	tr|A0A226MB13|A0A226MB13_CALSU	54.098	61	28	0	1124	1184	126	186	2.73e-13	81.3
sp|Q9NSC2|SALL1_HUMAN	tr|A0A226MB13|A0A226MB13_CALSU	38.384	99	42	4	686	775	1094	1182	2.66e-12	77.8
sp|Q9NSC2|SALL1_HUMAN	tr|A0A226MB13|A0A226MB13_CALSU	52.941	51	24	0	707	757	137	187	1.06e-11	75.9
sp|Q9NSC2|SALL1_HUMAN	tr|A0A226MB13|A0A226MB13_CALSU	51.923	52	25	0	1003	1054	138	189	9.37e-10	69.7
sp|Q9NSC2|SALL1_HUMAN	tr|A0A226MB13|A0A226MB13_CALSU	34.615	52	31	1	1001	1052	1120	1168	0.054	44.3
sp|Q9NSC2|SALL1_HUMAN	tr|A0A226MB13|A0A226MB13_CALSU	30.189	53	34	1	448	500	1119	1168	0.15	42.7
sp|Q9NSC2|SALL1_HUMAN	tr|A0A226MB13|A0A226MB13_CALSU	48.148	27	14	0	1158	1184	1141	1167	0.36	41.6
sp|Q9NSC2|SALL1_HUMAN	tr|S4R299|S4R299_MOUSE	24.096	581	330	19	701	1184	654	1220	1.03e-23	115
sp|Q9NSC2|SALL1_HUMAN	tr|S4R299|S4R299_MOUSE	30.366	191	111	4	998	1184	537	709	1.34e-15	89.0
sp|Q9NSC2|SALL1_HUMAN	tr|S4R299|S4R299_MOUSE	31.915	188	114	6	1003	1184	70	249	3.30e-13	81.3
sp|Q9NSC2|SALL1_HUMAN	tr|S4R299|S4R299_MOUSE	38.144	97	56	1	693	789	957	1049	1.91e-12	78.6
sp|Q9NSC2|SALL1_HUMAN	tr|S4R299|S4R299_MOUSE	33.962	106	64	2	705	808	1197	1298	2.02e-10	72.0
sp|Q9NSC2|SALL1_HUMAN	tr|S4R299|S4R299_MOUSE	40.196	102	53	4	697	797	191	285	5.69e-10	70.5
sp|Q9NSC2|SALL1_HUMAN	tr|S4R299|S4R299_MOUSE	36.471	85	50	1	705	789	511	591	2.78e-09	68.2
sp|Q9NSC2|SALL1_HUMAN	tr|S4R299|S4R299_MOUSE	53.704	54	25	0	1132	1185	996	1049	2.97e-09	68.2
sp|Q9NSC2|SALL1_HUMAN	tr|S4R299|S4R299_MOUSE	29.167	192	111	5	1002	1181	96	274	3.55e-09	67.8
sp|Q9NSC2|SALL1_HUMAN	tr|S4R299|S4R299_MOUSE	29.730	111	74	1	682	792	1146	1252	8.54e-09	66.6
sp|Q9NSC2|SALL1_HUMAN	tr|S4R299|S4R299_MOUSE	44.262	61	34	0	1124	1184	1715	1775	1.27e-08	65.9
sp|Q9NSC2|SALL1_HUMAN	tr|S4R299|S4R299_MOUSE	46.032	63	34	0	443	505	193	255	1.58e-08	65.9
sp|Q9NSC2|SALL1_HUMAN	tr|S4R299|S4R299_MOUSE	50.000	48	24	0	451	498	1755	1802	2.25e-08	65.1
sp|Q9NSC2|SALL1_HUMAN	tr|S4R299|S4R299_MOUSE	43.077	65	33	1	449	509	1198	1262	8.54e-08	63.2
sp|Q9NSC2|SALL1_HUMAN	tr|S4R299|S4R299_MOUSE	53.061	49	23	0	1003	1051	1200	1248	1.36e-07	62.8
sp|Q9NSC2|SALL1_HUMAN	tr|S4R299|S4R299_MOUSE	37.349	83	48	1	708	790	486	564	1.97e-07	62.0
sp|Q9NSC2|SALL1_HUMAN	tr|S4R299|S4R299_MOUSE	40.984	61	36	0	439	499	960	1020	2.41e-07	62.0
sp|Q9NSC2|SALL1_HUMAN	tr|S4R299|S4R299_MOUSE	48.936	47	24	0	1135	1181	1754	1800	3.55e-07	61.2
sp|Q9NSC2|SALL1_HUMAN	tr|S4R299|S4R299_MOUSE	43.333	60	34	0	440	499	650	709	4.07e-07	61.2
sp|Q9NSC2|SALL1_HUMAN	tr|S4R299|S4R299_MOUSE	28.877	187	101	8	1136	1311	1228	1393	7.10e-07	60.5
sp|Q9NSC2|SALL1_HUMAN	tr|S4R299|S4R299_MOUSE	34.884	86	47	2	430	509	515	597	1.19e-06	59.7
sp|Q9NSC2|SALL1_HUMAN	tr|S4R299|S4R299_MOUSE	44.643	56	31	0	450	505	1726	1781	1.24e-06	59.3
sp|Q9NSC2|SALL1_HUMAN	tr|S4R299|S4R299_MOUSE	36.000	100	47	2	399	498	194	276	1.34e-06	59.3
sp|Q9NSC2|SALL1_HUMAN	tr|S4R299|S4R299_MOUSE	35.000	80	48	1	707	786	1726	1801	2.65e-06	58.5
sp|Q9NSC2|SALL1_HUMAN	tr|S4R299|S4R299_MOUSE	38.158	76	41	1	435	504	1206	1281	2.98e-06	58.2
sp|Q9NSC2|SALL1_HUMAN	tr|S4R299|S4R299_MOUSE	33.333	96	56	3	696	788	27	117	3.97e-06	57.8
sp|Q9NSC2|SALL1_HUMAN	tr|S4R299|S4R299_MOUSE	43.750	48	27	0	705	752	1752	1799	1.00e-05	56.6
sp|Q9NSC2|SALL1_HUMAN	tr|S4R299|S4R299_MOUSE	47.826	46	24	0	1003	1048	1755	1800	1.54e-05	55.8
sp|Q9NSC2|SALL1_HUMAN	tr|S4R299|S4R299_MOUSE	36.364	77	47	1	425	499	1144	1220	1.75e-05	55.8
sp|Q9NSC2|SALL1_HUMAN	tr|S4R299|S4R299_MOUSE	36.364	66	36	1	449	514	998	1057	1.99e-05	55.5
sp|Q9NSC2|SALL1_HUMAN	tr|S4R299|S4R299_MOUSE	33.333	90	55	2	706	790	1660	1749	2.09e-05	55.5
sp|Q9NSC2|SALL1_HUMAN	tr|S4R299|S4R299_MOUSE	41.935	62	34	1	450	511	688	747	2.33e-05	55.5
sp|Q9NSC2|SALL1_HUMAN	tr|S4R299|S4R299_MOUSE	48.980	49	25	0	1003	1051	1727	1775	3.74e-05	54.7
sp|Q9NSC2|SALL1_HUMAN	tr|S4R299|S4R299_MOUSE	47.170	53	28	0	1132	1184	482	534	1.03e-04	53.1
sp|Q9NSC2|SALL1_HUMAN	tr|S4R299|S4R299_MOUSE	42.105	57	33	0	707	763	541	597	1.34e-04	52.8
sp|Q9NSC2|SALL1_HUMAN	tr|S4R299|S4R299_MOUSE	32.184	87	58	1	702	788	92	177	2.35e-04	52.0
sp|Q9NSC2|SALL1_HUMAN	tr|S4R299|S4R299_MOUSE	44.898	49	27	0	1136	1184	514	562	2.56e-04	52.0
sp|Q9NSC2|SALL1_HUMAN	tr|S4R299|S4R299_MOUSE	37.037	54	34	0	1002	1055	1227	1280	0.005	47.8
sp|Q9NSC2|SALL1_HUMAN	tr|S4R299|S4R299_MOUSE	25.604	207	120	9	997	1182	119	312	0.006	47.4
sp|Q9NSC2|SALL1_HUMAN	tr|S4R299|S4R299_MOUSE	21.839	174	111	4	1031	1200	41	193	0.084	43.5
sp|Q9NSC2|SALL1_HUMAN	tr|S4R299|S4R299_MOUSE	35.593	59	37	1	1127	1184	1653	1711	0.087	43.5
sp|Q9NSC2|SALL1_HUMAN	tr|S4R299|S4R299_MOUSE	41.176	51	29	1	1003	1052	1662	1712	0.11	43.1
sp|Q9NSC2|SALL1_HUMAN	tr|S4R299|S4R299_MOUSE	33.333	57	37	1	449	504	39	95	0.41	41.2
sp|Q9NSC2|SALL1_HUMAN	tr|S4R299|S4R299_MOUSE	27.941	68	46	1	433	500	1013	1077	0.77	40.4
sp|Q9NSC2|SALL1_HUMAN	tr|S4R299|S4R299_MOUSE	33.333	51	34	0	450	500	716	766	1.1	40.0
sp|Q9NSC2|SALL1_HUMAN	tr|S4R299|S4R299_MOUSE	28.846	52	37	0	451	502	97	148	1.1	40.0
sp|Q9NSC2|SALL1_HUMAN	tr|S4R299|S4R299_MOUSE	36.364	55	34	1	1131	1184	36	90	2.6	38.9
sp|Q9NSC2|SALL1_HUMAN	tr|L5KK28|L5KK28_PTEAL	24.262	610	387	19	450	1051	671	1213	1.32e-23	115
sp|Q9NSC2|SALL1_HUMAN	tr|L5KK28|L5KK28_PTEAL	25.061	407	216	13	697	1051	605	974	7.66e-22	109
sp|Q9NSC2|SALL1_HUMAN	tr|L5KK28|L5KK28_PTEAL	29.126	206	117	6	998	1184	469	664	9.09e-14	82.8
sp|Q9NSC2|SALL1_HUMAN	tr|L5KK28|L5KK28_PTEAL	32.308	195	104	8	1003	1184	52	231	1.01e-12	79.3
sp|Q9NSC2|SALL1_HUMAN	tr|L5KK28|L5KK28_PTEAL	26.761	213	124	4	999	1184	978	1185	1.39e-12	79.0
sp|Q9NSC2|SALL1_HUMAN	tr|L5KK28|L5KK28_PTEAL	32.275	189	91	7	997	1181	101	256	1.14e-11	75.9
sp|Q9NSC2|SALL1_HUMAN	tr|L5KK28|L5KK28_PTEAL	29.891	184	79	6	1003	1181	1625	1763	4.99e-11	73.9
sp|Q9NSC2|SALL1_HUMAN	tr|L5KK28|L5KK28_PTEAL	29.412	187	108	7	705	878	1162	1337	3.66e-09	67.8
sp|Q9NSC2|SALL1_HUMAN	tr|L5KK28|L5KK28_PTEAL	52.830	53	25	0	1132	1184	1161	1213	4.75e-09	67.4
sp|Q9NSC2|SALL1_HUMAN	tr|L5KK28|L5KK28_PTEAL	39.362	94	51	3	696	788	172	260	8.58e-09	66.6
sp|Q9NSC2|SALL1_HUMAN	tr|L5KK28|L5KK28_PTEAL	30.631	111	73	1	682	792	1111	1217	1.16e-08	66.2
sp|Q9NSC2|SALL1_HUMAN	tr|L5KK28|L5KK28_PTEAL	46.032	63	34	0	443	505	175	237	1.20e-08	66.2
sp|Q9NSC2|SALL1_HUMAN	tr|L5KK28|L5KK28_PTEAL	45.902	61	33	0	1124	1184	1678	1738	1.33e-08	65.9
sp|Q9NSC2|SALL1_HUMAN	tr|L5KK28|L5KK28_PTEAL	35.577	104	62	2	687	789	424	523	1.35e-08	65.9
sp|Q9NSC2|SALL1_HUMAN	tr|L5KK28|L5KK28_PTEAL	55.102	49	22	0	1136	1184	644	692	3.04e-08	64.7
sp|Q9NSC2|SALL1_HUMAN	tr|L5KK28|L5KK28_PTEAL	50.943	53	26	0	1132	1184	950	1002	4.60e-08	64.3
sp|Q9NSC2|SALL1_HUMAN	tr|L5KK28|L5KK28_PTEAL	49.057	53	27	0	1132	1184	922	974	8.59e-08	63.2
sp|Q9NSC2|SALL1_HUMAN	tr|L5KK28|L5KK28_PTEAL	47.917	48	25	0	451	498	1718	1765	1.03e-07	63.2
sp|Q9NSC2|SALL1_HUMAN	tr|L5KK28|L5KK28_PTEAL	43.077	65	33	1	449	509	1163	1227	1.05e-07	63.2
sp|Q9NSC2|SALL1_HUMAN	tr|L5KK28|L5KK28_PTEAL	37.349	83	48	1	708	790	418	496	1.31e-07	62.8
sp|Q9NSC2|SALL1_HUMAN	tr|L5KK28|L5KK28_PTEAL	40.984	61	36	0	439	499	914	974	3.34e-07	61.2
sp|Q9NSC2|SALL1_HUMAN	tr|L5KK28|L5KK28_PTEAL	43.860	57	32	0	443	499	608	664	4.68e-07	60.8
sp|Q9NSC2|SALL1_HUMAN	tr|L5KK28|L5KK28_PTEAL	35.000	80	48	1	707	786	1689	1764	1.62e-06	58.9
sp|Q9NSC2|SALL1_HUMAN	tr|L5KK28|L5KK28_PTEAL	42.857	70	37	1	429	498	192	258	2.59e-06	58.5
sp|Q9NSC2|SALL1_HUMAN	tr|L5KK28|L5KK28_PTEAL	44.643	56	31	0	450	505	1689	1744	3.86e-06	57.8
sp|Q9NSC2|SALL1_HUMAN	tr|L5KK28|L5KK28_PTEAL	48.276	58	29	1	994	1051	175	231	3.89e-06	57.8
sp|Q9NSC2|SALL1_HUMAN	tr|L5KK28|L5KK28_PTEAL	36.585	82	46	1	435	510	1171	1252	5.01e-06	57.4
sp|Q9NSC2|SALL1_HUMAN	tr|L5KK28|L5KK28_PTEAL	32.174	115	69	2	430	538	447	558	6.13e-06	57.4
sp|Q9NSC2|SALL1_HUMAN	tr|L5KK28|L5KK28_PTEAL	44.444	54	28	1	705	758	1715	1766	1.22e-05	56.2
sp|Q9NSC2|SALL1_HUMAN	tr|L5KK28|L5KK28_PTEAL	40.323	62	35	1	450	511	643	702	2.75e-05	55.1
sp|Q9NSC2|SALL1_HUMAN	tr|L5KK28|L5KK28_PTEAL	36.364	66	36	1	449	514	952	1011	6.34e-05	53.9
sp|Q9NSC2|SALL1_HUMAN	tr|L5KK28|L5KK28_PTEAL	47.170	53	28	0	1132	1184	414	466	1.08e-04	53.1
sp|Q9NSC2|SALL1_HUMAN	tr|L5KK28|L5KK28_PTEAL	44.000	50	28	0	1136	1185	1193	1242	1.18e-04	53.1
sp|Q9NSC2|SALL1_HUMAN	tr|L5KK28|L5KK28_PTEAL	32.222	90	56	2	706	790	1623	1712	2.23e-04	52.0
sp|Q9NSC2|SALL1_HUMAN	tr|L5KK28|L5KK28_PTEAL	38.028	71	41	1	429	499	427	494	3.18e-04	51.6
sp|Q9NSC2|SALL1_HUMAN	tr|L5KK28|L5KK28_PTEAL	29.032	93	65	1	704	796	76	167	6.67e-04	50.4
sp|Q9NSC2|SALL1_HUMAN	tr|L5KK28|L5KK28_PTEAL	42.105	57	33	0	707	763	473	529	7.08e-04	50.4
sp|Q9NSC2|SALL1_HUMAN	tr|L5KK28|L5KK28_PTEAL	44.898	49	27	0	1136	1184	446	494	0.001	49.7
sp|Q9NSC2|SALL1_HUMAN	tr|L5KK28|L5KK28_PTEAL	43.137	51	29	0	449	499	416	466	0.001	49.3
sp|Q9NSC2|SALL1_HUMAN	tr|L5KK28|L5KK28_PTEAL	38.333	60	37	0	992	1051	407	466	0.006	47.4
sp|Q9NSC2|SALL1_HUMAN	tr|L5KK28|L5KK28_PTEAL	42.857	49	28	0	1003	1051	446	494	0.008	47.0
sp|Q9NSC2|SALL1_HUMAN	tr|L5KK28|L5KK28_PTEAL	31.313	99	52	3	708	790	107	205	0.012	46.2
sp|Q9NSC2|SALL1_HUMAN	tr|L5KK28|L5KK28_PTEAL	37.500	56	34	1	1129	1184	45	99	0.022	45.4
sp|Q9NSC2|SALL1_HUMAN	tr|L5KK28|L5KK28_PTEAL	37.288	59	36	1	1127	1184	1616	1674	0.031	45.1
sp|Q9NSC2|SALL1_HUMAN	tr|L5KK28|L5KK28_PTEAL	22.414	174	110	4	1031	1200	23	175	0.047	44.3
sp|Q9NSC2|SALL1_HUMAN	tr|L5KK28|L5KK28_PTEAL	31.169	77	51	2	985	1060	653	728	0.064	43.9
sp|Q9NSC2|SALL1_HUMAN	tr|L5KK28|L5KK28_PTEAL	29.293	99	50	3	708	790	139	233	0.12	43.1
sp|Q9NSC2|SALL1_HUMAN	tr|L5KK28|L5KK28_PTEAL	30.882	68	44	1	433	500	967	1031	0.14	42.7
sp|Q9NSC2|SALL1_HUMAN	tr|L5KK28|L5KK28_PTEAL	31.373	51	35	0	1136	1186	672	722	0.40	41.2
sp|Q9NSC2|SALL1_HUMAN	tr|L5KK28|L5KK28_PTEAL	30.769	52	36	0	451	502	79	130	0.62	40.8
sp|Q9NSC2|SALL1_HUMAN	tr|L5KK28|L5KK28_PTEAL	33.333	57	37	1	449	504	21	77	0.77	40.4
sp|Q9NSC2|SALL1_HUMAN	tr|L5KK28|L5KK28_PTEAL	35.088	57	34	2	735	791	1624	1677	1.6	39.3
sp|Q9NSC2|SALL1_HUMAN	tr|L5KK28|L5KK28_PTEAL	35.088	57	36	1	1129	1184	16	72	2.5	38.9
sp|Q9NSC2|SALL1_HUMAN	tr|G3NPV1|G3NPV1_GASAC	26.433	541	308	20	696	1184	153	655	1.93e-23	114
sp|Q9NSC2|SALL1_HUMAN	tr|G3NPV1|G3NPV1_GASAC	27.320	388	235	13	691	1051	592	959	6.82e-19	99.8
sp|Q9NSC2|SALL1_HUMAN	tr|G3NPV1|G3NPV1_GASAC	24.407	590	325	22	675	1184	604	1152	8.94e-19	99.4
sp|Q9NSC2|SALL1_HUMAN	tr|G3NPV1|G3NPV1_GASAC	23.894	565	328	19	693	1184	176	711	4.47e-15	87.0
sp|Q9NSC2|SALL1_HUMAN	tr|G3NPV1|G3NPV1_GASAC	23.160	652	376	26	463	1051	591	1180	1.16e-13	82.4
sp|Q9NSC2|SALL1_HUMAN	tr|G3NPV1|G3NPV1_GASAC	31.414	191	92	7	997	1181	80	237	4.40e-12	77.4
sp|Q9NSC2|SALL1_HUMAN	tr|G3NPV1|G3NPV1_GASAC	28.889	180	86	5	1003	1181	1591	1729	5.89e-10	70.5
sp|Q9NSC2|SALL1_HUMAN	tr|G3NPV1|G3NPV1_GASAC	33.028	109	66	2	685	790	1078	1182	6.31e-09	67.0
sp|Q9NSC2|SALL1_HUMAN	tr|G3NPV1|G3NPV1_GASAC	35.185	108	63	3	708	814	1656	1757	7.47e-09	66.6
sp|Q9NSC2|SALL1_HUMAN	tr|G3NPV1|G3NPV1_GASAC	37.805	82	51	0	427	508	140	221	1.81e-08	65.5
sp|Q9NSC2|SALL1_HUMAN	tr|G3NPV1|G3NPV1_GASAC	32.941	85	53	1	705	789	1129	1209	2.76e-08	65.1
sp|Q9NSC2|SALL1_HUMAN	tr|G3NPV1|G3NPV1_GASAC	50.980	51	25	0	1134	1184	1130	1180	2.86e-08	64.7
sp|Q9NSC2|SALL1_HUMAN	tr|G3NPV1|G3NPV1_GASAC	46.552	58	30	1	450	507	1683	1739	1.63e-07	62.4
sp|Q9NSC2|SALL1_HUMAN	tr|G3NPV1|G3NPV1_GASAC	31.298	131	88	2	370	499	830	959	1.75e-07	62.4
sp|Q9NSC2|SALL1_HUMAN	tr|G3NPV1|G3NPV1_GASAC	48.148	54	28	0	1131	1184	1651	1704	4.08e-07	61.2
sp|Q9NSC2|SALL1_HUMAN	tr|G3NPV1|G3NPV1_GASAC	49.057	53	27	0	447	499	1100	1152	4.91e-07	60.8
sp|Q9NSC2|SALL1_HUMAN	tr|G3NPV1|G3NPV1_GASAC	28.467	137	83	5	393	525	405	530	8.21e-07	60.1
sp|Q9NSC2|SALL1_HUMAN	tr|G3NPV1|G3NPV1_GASAC	47.059	51	27	0	449	499	605	655	9.09e-07	60.1
sp|Q9NSC2|SALL1_HUMAN	tr|G3NPV1|G3NPV1_GASAC	40.845	71	36	1	435	499	1138	1208	1.33e-06	59.3
sp|Q9NSC2|SALL1_HUMAN	tr|G3NPV1|G3NPV1_GASAC	47.059	51	27	0	449	499	1130	1180	1.75e-06	58.9
sp|Q9NSC2|SALL1_HUMAN	tr|G3NPV1|G3NPV1_GASAC	39.344	61	37	0	1136	1196	1160	1220	3.06e-06	58.2
sp|Q9NSC2|SALL1_HUMAN	tr|G3NPV1|G3NPV1_GASAC	46.154	52	28	0	1134	1185	937	988	4.40e-06	57.8
sp|Q9NSC2|SALL1_HUMAN	tr|G3NPV1|G3NPV1_GASAC	48.148	54	28	0	451	504	1656	1709	5.08e-06	57.4
sp|Q9NSC2|SALL1_HUMAN	tr|G3NPV1|G3NPV1_GASAC	48.000	50	26	0	449	498	190	239	6.94e-06	57.0
sp|Q9NSC2|SALL1_HUMAN	tr|G3NPV1|G3NPV1_GASAC	46.000	50	27	0	1002	1051	1655	1704	9.02e-05	53.5
sp|Q9NSC2|SALL1_HUMAN	tr|G3NPV1|G3NPV1_GASAC	34.921	63	39	1	449	511	633	693	1.14e-04	53.1
sp|Q9NSC2|SALL1_HUMAN	tr|G3NPV1|G3NPV1_GASAC	35.443	79	41	2	433	504	476	551	1.30e-04	52.8
sp|Q9NSC2|SALL1_HUMAN	tr|G3NPV1|G3NPV1_GASAC	38.182	55	34	0	449	503	937	991	1.64e-04	52.4
sp|Q9NSC2|SALL1_HUMAN	tr|G3NPV1|G3NPV1_GASAC	25.532	188	85	5	1003	1185	2	139	1.93e-04	52.4
sp|Q9NSC2|SALL1_HUMAN	tr|G3NPV1|G3NPV1_GASAC	28.916	83	53	2	707	788	1	78	2.15e-04	52.0
sp|Q9NSC2|SALL1_HUMAN	tr|G3NPV1|G3NPV1_GASAC	41.667	48	28	0	705	752	1681	1728	4.40e-04	51.2
sp|Q9NSC2|SALL1_HUMAN	tr|G3NPV1|G3NPV1_GASAC	30.693	101	52	2	708	790	86	186	0.001	50.1
sp|Q9NSC2|SALL1_HUMAN	tr|G3NPV1|G3NPV1_GASAC	32.632	95	59	2	701	790	1584	1678	0.001	50.1
sp|Q9NSC2|SALL1_HUMAN	tr|G3NPV1|G3NPV1_GASAC	29.670	91	52	3	708	790	1620	1706	0.026	45.4
sp|Q9NSC2|SALL1_HUMAN	tr|G3NPV1|G3NPV1_GASAC	28.916	83	57	2	708	789	58	139	0.030	45.1
sp|Q9NSC2|SALL1_HUMAN	tr|G3NPV1|G3NPV1_GASAC	37.255	51	31	1	450	499	1	51	0.041	44.7
sp|Q9NSC2|SALL1_HUMAN	tr|G3NPV1|G3NPV1_GASAC	28.302	53	38	0	449	501	661	713	0.51	41.2
sp|Q9NSC2|SALL1_HUMAN	tr|G3NPV1|G3NPV1_GASAC	33.333	54	35	1	449	502	29	81	3.4	38.1
sp|Q9NSC2|SALL1_HUMAN	tr|A0A091DIU6|A0A091DIU6_FUKDA	24.694	490	289	14	711	1192	236	653	2.01e-23	113
sp|Q9NSC2|SALL1_HUMAN	tr|A0A091DIU6|A0A091DIU6_FUKDA	25.071	351	234	9	450	790	260	591	3.05e-16	90.1
sp|Q9NSC2|SALL1_HUMAN	tr|A0A091DIU6|A0A091DIU6_FUKDA	25.806	372	239	10	705	1051	286	645	5.07e-16	89.4
sp|Q9NSC2|SALL1_HUMAN	tr|A0A091DIU6|A0A091DIU6_FUKDA	39.000	100	53	2	691	790	248	339	1.72e-10	71.6
sp|Q9NSC2|SALL1_HUMAN	tr|A0A091DIU6|A0A091DIU6_FUKDA	36.538	104	60	2	687	790	550	647	7.00e-09	66.2
sp|Q9NSC2|SALL1_HUMAN	tr|A0A091DIU6|A0A091DIU6_FUKDA	49.020	51	26	0	449	499	427	477	4.56e-07	60.5
sp|Q9NSC2|SALL1_HUMAN	tr|A0A091DIU6|A0A091DIU6_FUKDA	37.349	83	49	1	423	505	264	343	3.72e-06	57.4
sp|Q9NSC2|SALL1_HUMAN	tr|A0A091DIU6|A0A091DIU6_FUKDA	45.455	55	30	0	451	505	597	651	2.29e-05	55.1
sp|Q9NSC2|SALL1_HUMAN	tr|A0A091DIU6|A0A091DIU6_FUKDA	45.614	57	31	0	449	505	399	455	7.75e-05	53.1
sp|Q9NSC2|SALL1_HUMAN	tr|A0A091DIU6|A0A091DIU6_FUKDA	41.791	67	33	2	449	515	539	599	2.33e-04	51.6
sp|Q9NSC2|SALL1_HUMAN	tr|A0A091DIU6|A0A091DIU6_FUKDA	42.105	57	33	0	449	505	511	567	3.81e-04	50.8
sp|Q9NSC2|SALL1_HUMAN	tr|A0A091DIU6|A0A091DIU6_FUKDA	40.299	67	34	2	449	515	567	627	5.50e-04	50.4
sp|Q9NSC2|SALL1_HUMAN	tr|A0A091DIU6|A0A091DIU6_FUKDA	40.299	67	34	2	449	515	455	515	8.64e-04	49.7
sp|Q9NSC2|SALL1_HUMAN	tr|A0A091DIU6|A0A091DIU6_FUKDA	36.364	77	43	1	435	505	323	399	0.002	48.9
sp|Q9NSC2|SALL1_HUMAN	tr|A0A091DIU6|A0A091DIU6_FUKDA	39.130	46	28	0	454	499	236	281	0.34	41.2
sp|Q9NSC2|SALL1_HUMAN	tr|A0A091DIU6|A0A091DIU6_FUKDA	29.730	74	49	1	432	505	357	427	2.7	38.5
sp|Q9NSC2|SALL1_HUMAN	tr|A0A067QWZ6|A0A067QWZ6_ZOONE	32.124	193	110	4	992	1184	227	398	2.02e-23	110
sp|Q9NSC2|SALL1_HUMAN	tr|A0A067QWZ6|A0A067QWZ6_ZOONE	37.143	105	58	2	684	788	330	426	3.02e-11	73.2
sp|Q9NSC2|SALL1_HUMAN	tr|A0A067QWZ6|A0A067QWZ6_ZOONE	36.364	88	52	1	701	788	315	398	3.83e-11	72.8
sp|Q9NSC2|SALL1_HUMAN	tr|A0A067QWZ6|A0A067QWZ6_ZOONE	35.227	88	53	1	705	792	235	318	1.76e-09	67.8
sp|Q9NSC2|SALL1_HUMAN	tr|A0A067QWZ6|A0A067QWZ6_ZOONE	47.458	59	30	1	999	1057	374	431	4.80e-08	63.2
sp|Q9NSC2|SALL1_HUMAN	tr|A0A067QWZ6|A0A067QWZ6_ZOONE	41.379	58	34	0	449	506	348	405	1.13e-07	62.0
sp|Q9NSC2|SALL1_HUMAN	tr|A0A067QWZ6|A0A067QWZ6_ZOONE	32.143	84	53	1	707	790	181	260	2.13e-06	57.8
sp|Q9NSC2|SALL1_HUMAN	tr|A0A067QWZ6|A0A067QWZ6_ZOONE	30.952	84	54	1	705	788	207	286	5.40e-06	56.6
sp|Q9NSC2|SALL1_HUMAN	tr|A0A067QWZ6|A0A067QWZ6_ZOONE	31.325	83	53	1	708	790	294	372	8.62e-06	55.8
sp|Q9NSC2|SALL1_HUMAN	tr|A0A067QWZ6|A0A067QWZ6_ZOONE	42.857	56	32	0	451	506	238	293	1.05e-05	55.5
sp|Q9NSC2|SALL1_HUMAN	tr|A0A067QWZ6|A0A067QWZ6_ZOONE	39.286	56	34	0	451	506	378	433	2.90e-04	50.8
sp|Q9NSC2|SALL1_HUMAN	tr|A0A067QWZ6|A0A067QWZ6_ZOONE	39.286	56	34	0	451	506	322	377	0.002	48.1
sp|Q9NSC2|SALL1_HUMAN	tr|A0A067QWZ6|A0A067QWZ6_ZOONE	34.483	58	38	0	705	762	375	432	0.007	46.6
sp|Q9NSC2|SALL1_HUMAN	tr|A0A067QWZ6|A0A067QWZ6_ZOONE	31.884	69	45	1	438	506	171	237	0.011	45.8
sp|Q9NSC2|SALL1_HUMAN	tr|A0A067QWZ6|A0A067QWZ6_ZOONE	32.759	58	39	0	449	506	292	349	0.037	44.3
sp|Q9NSC2|SALL1_HUMAN	tr|A0A067QWZ6|A0A067QWZ6_ZOONE	30.357	56	39	0	451	506	210	265	0.039	44.3
sp|Q9NSC2|SALL1_HUMAN	tr|A0A067QWZ6|A0A067QWZ6_ZOONE	33.333	66	39	2	724	788	169	230	0.33	41.2
sp|Q9NSC2|SALL1_HUMAN	tr|A0A067QWZ6|A0A067QWZ6_ZOONE	34.694	49	32	0	1136	1184	182	230	1.5	38.9
sp|Q9NSC2|SALL1_HUMAN	tr|A0A067QWZ6|A0A067QWZ6_ZOONE	38.462	39	24	0	992	1030	395	433	8.6	36.6
sp|Q9NSC2|SALL1_HUMAN	tr|L7MZE5|L7MZE5_ANOCA	26.027	511	314	17	704	1184	27	503	2.34e-23	113
sp|Q9NSC2|SALL1_HUMAN	tr|L7MZE5|L7MZE5_ANOCA	24.355	349	237	8	454	793	318	648	6.37e-15	86.3
sp|Q9NSC2|SALL1_HUMAN	tr|L7MZE5|L7MZE5_ANOCA	31.343	201	109	5	1002	1184	398	587	1.54e-14	84.7
sp|Q9NSC2|SALL1_HUMAN	tr|L7MZE5|L7MZE5_ANOCA	26.404	356	229	9	449	790	197	533	2.52e-14	84.3
sp|Q9NSC2|SALL1_HUMAN	tr|L7MZE5|L7MZE5_ANOCA	29.817	218	116	6	1003	1184	3	219	8.63e-14	82.4
sp|Q9NSC2|SALL1_HUMAN	tr|L7MZE5|L7MZE5_ANOCA	30.435	184	105	4	1002	1184	566	727	1.12e-13	82.0
sp|Q9NSC2|SALL1_HUMAN	tr|L7MZE5|L7MZE5_ANOCA	31.122	196	116	4	1002	1184	482	671	7.42e-13	79.3
sp|Q9NSC2|SALL1_HUMAN	tr|L7MZE5|L7MZE5_ANOCA	31.746	189	94	5	1003	1184	595	755	1.14e-12	79.0
sp|Q9NSC2|SALL1_HUMAN	tr|L7MZE5|L7MZE5_ANOCA	24.217	351	239	7	449	790	369	701	3.25e-12	77.4
sp|Q9NSC2|SALL1_HUMAN	tr|L7MZE5|L7MZE5_ANOCA	23.143	350	240	11	449	788	425	755	6.43e-12	76.3
sp|Q9NSC2|SALL1_HUMAN	tr|L7MZE5|L7MZE5_ANOCA	37.778	90	52	1	701	790	108	193	2.44e-08	64.7
sp|Q9NSC2|SALL1_HUMAN	tr|L7MZE5|L7MZE5_ANOCA	47.059	51	27	0	1134	1184	1	51	2.70e-05	54.7
sp|Q9NSC2|SALL1_HUMAN	tr|L7MZE5|L7MZE5_ANOCA	41.667	60	34	1	1003	1062	707	765	1.67e-04	52.4
sp|Q9NSC2|SALL1_HUMAN	tr|L7MZE5|L7MZE5_ANOCA	41.667	60	35	0	449	508	169	228	1.91e-04	52.0
sp|Q9NSC2|SALL1_HUMAN	tr|L7MZE5|L7MZE5_ANOCA	37.288	59	37	0	704	762	703	761	4.82e-04	50.8
sp|Q9NSC2|SALL1_HUMAN	tr|L7MZE5|L7MZE5_ANOCA	32.530	83	52	1	706	788	1	79	6.02e-04	50.4
sp|Q9NSC2|SALL1_HUMAN	tr|L7MZE5|L7MZE5_ANOCA	43.333	60	34	0	449	508	141	200	0.001	49.3
sp|Q9NSC2|SALL1_HUMAN	tr|L7MZE5|L7MZE5_ANOCA	38.806	67	35	1	449	515	1	61	0.004	47.8
sp|Q9NSC2|SALL1_HUMAN	tr|L7MZE5|L7MZE5_ANOCA	38.462	65	34	2	451	515	707	765	0.005	47.4
sp|Q9NSC2|SALL1_HUMAN	tr|L7MZE5|L7MZE5_ANOCA	39.344	61	37	0	449	509	113	173	0.007	47.0
sp|Q9NSC2|SALL1_HUMAN	tr|L7MZE5|L7MZE5_ANOCA	39.286	56	34	0	454	509	34	89	0.012	46.2
sp|Q9NSC2|SALL1_HUMAN	tr|L7MZE5|L7MZE5_ANOCA	33.333	84	52	1	707	790	650	729	0.028	45.1
sp|Q9NSC2|SALL1_HUMAN	tr|L7MZE5|L7MZE5_ANOCA	36.066	61	39	0	449	509	85	145	0.064	43.9
sp|Q9NSC2|SALL1_HUMAN	tr|L7MZE5|L7MZE5_ANOCA	34.426	61	40	0	449	509	57	117	1.5	39.3
sp|Q9NSC2|SALL1_HUMAN	tr|A0A2K5CE65|A0A2K5CE65_AOTNA	34.826	201	108	3	999	1184	246	438	2.57e-23	112
sp|Q9NSC2|SALL1_HUMAN	tr|A0A2K5CE65|A0A2K5CE65_AOTNA	31.841	201	124	4	1003	1191	390	589	2.04e-17	93.6
sp|Q9NSC2|SALL1_HUMAN	tr|A0A2K5CE65|A0A2K5CE65_AOTNA	26.124	356	222	12	451	790	250	580	1.86e-15	87.4
sp|Q9NSC2|SALL1_HUMAN	tr|A0A2K5CE65|A0A2K5CE65_AOTNA	30.638	235	139	5	965	1184	297	522	3.99e-15	86.3
sp|Q9NSC2|SALL1_HUMAN	tr|A0A2K5CE65|A0A2K5CE65_AOTNA	37.624	101	55	2	692	792	238	330	1.07e-09	68.9
sp|Q9NSC2|SALL1_HUMAN	tr|A0A2K5CE65|A0A2K5CE65_AOTNA	28.671	143	92	3	646	788	474	606	4.06e-08	63.9
sp|Q9NSC2|SALL1_HUMAN	tr|A0A2K5CE65|A0A2K5CE65_AOTNA	28.481	158	92	4	999	1156	470	606	1.07e-06	59.3
sp|Q9NSC2|SALL1_HUMAN	tr|A0A2K5CE65|A0A2K5CE65_AOTNA	44.776	67	31	1	449	515	388	448	4.38e-06	57.4
sp|Q9NSC2|SALL1_HUMAN	tr|A0A2K5CE65|A0A2K5CE65_AOTNA	40.351	57	34	0	449	505	444	500	6.52e-05	53.5
sp|Q9NSC2|SALL1_HUMAN	tr|A0A2K5CE65|A0A2K5CE65_AOTNA	43.137	51	29	0	450	500	557	607	2.62e-04	51.6
sp|Q9NSC2|SALL1_HUMAN	tr|A0A2K5CE65|A0A2K5CE65_AOTNA	41.176	51	30	0	449	499	528	578	8.45e-04	49.7
sp|Q9NSC2|SALL1_HUMAN	tr|A0A2K5CE65|A0A2K5CE65_AOTNA	39.623	53	32	0	705	757	555	607	0.001	49.3
sp|Q9NSC2|SALL1_HUMAN	tr|A0A2K5CE65|A0A2K5CE65_AOTNA	38.596	57	35	0	449	505	360	416	0.009	46.6
sp|Q9NSC2|SALL1_HUMAN	tr|A0A2K5CE65|A0A2K5CE65_AOTNA	35.294	51	33	0	449	499	500	550	0.018	45.4
sp|Q9NSC2|SALL1_HUMAN	tr|A0A2K5CE65|A0A2K5CE65_AOTNA	40.000	50	30	0	1003	1052	558	607	0.035	44.7
sp|Q9NSC2|SALL1_HUMAN	tr|A0A2K5CE65|A0A2K5CE65_AOTNA	39.216	51	31	0	449	499	276	326	0.062	43.9
sp|Q9NSC2|SALL1_HUMAN	tr|A0A2K5CE65|A0A2K5CE65_AOTNA	32.143	84	48	3	432	515	290	364	0.10	43.1
sp|Q9NSC2|SALL1_HUMAN	tr|A0A2K5CE65|A0A2K5CE65_AOTNA	33.333	57	38	0	449	505	416	472	0.26	41.6
sp|Q9NSC2|SALL1_HUMAN	tr|A0A2K5CE65|A0A2K5CE65_AOTNA	31.507	73	30	1	1132	1184	198	270	0.52	40.8
sp|Q9NSC2|SALL1_HUMAN	tr|H9GVU6|H9GVU6_ANOCA	26.810	511	304	20	707	1186	2	473	3.06e-23	112
sp|Q9NSC2|SALL1_HUMAN	tr|H9GVU6|H9GVU6_ANOCA	34.031	191	115	6	1003	1184	395	583	9.31e-15	85.5
sp|Q9NSC2|SALL1_HUMAN	tr|H9GVU6|H9GVU6_ANOCA	32.474	194	114	4	1003	1184	423	611	3.07e-13	80.5
sp|Q9NSC2|SALL1_HUMAN	tr|H9GVU6|H9GVU6_ANOCA	30.159	189	97	4	1003	1184	339	499	6.61e-13	79.7
sp|Q9NSC2|SALL1_HUMAN	tr|H9GVU6|H9GVU6_ANOCA	31.148	183	103	5	1003	1184	535	695	1.12e-10	72.4
sp|Q9NSC2|SALL1_HUMAN	tr|H9GVU6|H9GVU6_ANOCA	23.864	352	239	10	449	790	1	333	3.81e-10	70.5
sp|Q9NSC2|SALL1_HUMAN	tr|H9GVU6|H9GVU6_ANOCA	23.496	349	234	9	454	790	202	529	5.44e-10	70.1
sp|Q9NSC2|SALL1_HUMAN	tr|H9GVU6|H9GVU6_ANOCA	29.787	188	119	5	1003	1180	563	747	7.77e-09	66.2
sp|Q9NSC2|SALL1_HUMAN	tr|H9GVU6|H9GVU6_ANOCA	28.571	175	90	6	1003	1170	619	765	1.30e-06	58.9
sp|Q9NSC2|SALL1_HUMAN	tr|H9GVU6|H9GVU6_ANOCA	36.782	87	51	1	704	790	531	613	1.47e-06	58.9
sp|Q9NSC2|SALL1_HUMAN	tr|H9GVU6|H9GVU6_ANOCA	35.632	87	52	1	704	790	559	641	1.90e-06	58.5
sp|Q9NSC2|SALL1_HUMAN	tr|H9GVU6|H9GVU6_ANOCA	33.333	87	54	1	704	790	643	725	4.37e-06	57.4
sp|Q9NSC2|SALL1_HUMAN	tr|H9GVU6|H9GVU6_ANOCA	34.483	87	53	1	704	790	587	669	4.41e-06	57.4
sp|Q9NSC2|SALL1_HUMAN	tr|H9GVU6|H9GVU6_ANOCA	33.333	87	54	1	704	790	615	697	1.66e-05	55.5
sp|Q9NSC2|SALL1_HUMAN	tr|H9GVU6|H9GVU6_ANOCA	38.462	78	42	2	449	526	421	492	1.70e-05	55.5
sp|Q9NSC2|SALL1_HUMAN	tr|H9GVU6|H9GVU6_ANOCA	32.184	87	55	1	704	790	475	557	1.87e-04	52.0
sp|Q9NSC2|SALL1_HUMAN	tr|H9GVU6|H9GVU6_ANOCA	32.184	87	55	1	704	790	671	753	2.18e-04	52.0
sp|Q9NSC2|SALL1_HUMAN	tr|H9GVU6|H9GVU6_ANOCA	40.299	67	34	1	449	515	533	593	0.001	49.7
sp|Q9NSC2|SALL1_HUMAN	tr|H9GVU6|H9GVU6_ANOCA	33.333	87	54	1	704	790	503	585	0.001	49.3
sp|Q9NSC2|SALL1_HUMAN	tr|H9GVU6|H9GVU6_ANOCA	40.299	67	34	1	449	515	561	621	0.002	48.9
sp|Q9NSC2|SALL1_HUMAN	tr|H9GVU6|H9GVU6_ANOCA	38.806	67	35	1	449	515	617	677	0.003	48.5
sp|Q9NSC2|SALL1_HUMAN	tr|H9GVU6|H9GVU6_ANOCA	37.313	67	36	1	449	515	645	705	0.005	47.4
sp|Q9NSC2|SALL1_HUMAN	tr|H9GVU6|H9GVU6_ANOCA	37.313	67	36	1	449	515	589	649	0.009	46.6
sp|Q9NSC2|SALL1_HUMAN	tr|H9GVU6|H9GVU6_ANOCA	38.806	67	35	2	449	515	701	761	0.014	45.8
sp|Q9NSC2|SALL1_HUMAN	tr|H9GVU6|H9GVU6_ANOCA	33.824	68	44	1	704	771	699	765	0.021	45.4
sp|Q9NSC2|SALL1_HUMAN	tr|H9GVU6|H9GVU6_ANOCA	37.313	67	36	2	449	515	449	509	0.033	44.7
sp|Q9NSC2|SALL1_HUMAN	tr|H9GVU6|H9GVU6_ANOCA	37.313	67	36	1	449	515	673	733	0.038	44.7
sp|Q9NSC2|SALL1_HUMAN	tr|H9GVU6|H9GVU6_ANOCA	30.769	91	54	3	425	515	456	537	0.35	41.2
sp|Q9NSC2|SALL1_HUMAN	tr|H9GVU6|H9GVU6_ANOCA	37.313	67	36	1	449	515	505	565	0.77	40.4
sp|Q9NSC2|SALL1_HUMAN	tr|H9GVU6|H9GVU6_ANOCA	44.444	36	20	0	449	484	729	764	1.9	38.9
sp|Q9NSC2|SALL1_HUMAN	tr|A0A2K5BVD4|A0A2K5BVD4_AOTNA	34.286	210	106	4	996	1180	274	476	3.30e-23	111
sp|Q9NSC2|SALL1_HUMAN	tr|A0A2K5BVD4|A0A2K5BVD4_AOTNA	29.778	225	113	7	1003	1184	107	329	1.09e-18	97.1
sp|Q9NSC2|SALL1_HUMAN	tr|A0A2K5BVD4|A0A2K5BVD4_AOTNA	37.037	81	47	1	708	788	107	183	2.66e-08	64.3
sp|Q9NSC2|SALL1_HUMAN	tr|A0A2K5BVD4|A0A2K5BVD4_AOTNA	39.326	89	43	2	708	796	432	509	4.47e-08	63.5
sp|Q9NSC2|SALL1_HUMAN	tr|A0A2K5BVD4|A0A2K5BVD4_AOTNA	39.286	84	47	2	708	791	281	360	6.59e-08	62.8
sp|Q9NSC2|SALL1_HUMAN	tr|A0A2K5BVD4|A0A2K5BVD4_AOTNA	31.361	169	95	6	622	788	62	211	4.42e-07	60.1
sp|Q9NSC2|SALL1_HUMAN	tr|A0A2K5BVD4|A0A2K5BVD4_AOTNA	46.154	65	29	2	451	515	107	165	1.15e-05	55.8
sp|Q9NSC2|SALL1_HUMAN	tr|A0A2K5BVD4|A0A2K5BVD4_AOTNA	57.778	45	19	0	451	495	432	476	2.41e-05	54.7
sp|Q9NSC2|SALL1_HUMAN	tr|A0A2K5BVD4|A0A2K5BVD4_AOTNA	34.524	84	34	1	996	1058	425	508	8.18e-05	52.8
sp|Q9NSC2|SALL1_HUMAN	tr|A0A2K5BVD4|A0A2K5BVD4_AOTNA	48.980	49	25	0	451	499	281	329	2.07e-04	51.6
sp|Q9NSC2|SALL1_HUMAN	tr|A0A2K5BVD4|A0A2K5BVD4_AOTNA	44.898	49	27	0	451	499	135	183	0.027	44.7
sp|Q9NSC2|SALL1_HUMAN	tr|A0A2K5BVD4|A0A2K5BVD4_AOTNA	35.802	81	47	2	449	529	307	382	0.035	44.3
sp|Q9NSC2|SALL1_HUMAN	tr|A0A2K5BVD4|A0A2K5BVD4_AOTNA	42.308	52	30	0	705	756	306	357	0.078	43.1
sp|Q9NSC2|SALL1_HUMAN	tr|A0A2K5BVD4|A0A2K5BVD4_AOTNA	31.818	66	41	1	732	797	277	338	0.31	41.2
sp|Q9NSC2|SALL1_HUMAN	tr|A0A3B5KBR0|A0A3B5KBR0_TAKRU	23.944	497	304	15	705	1184	295	734	3.53e-23	112
sp|Q9NSC2|SALL1_HUMAN	tr|A0A3B5KBR0|A0A3B5KBR0_TAKRU	28.191	188	128	2	1002	1184	217	402	3.16e-16	90.1
sp|Q9NSC2|SALL1_HUMAN	tr|A0A3B5KBR0|A0A3B5KBR0_TAKRU	23.410	346	212	11	451	790	298	596	1.62e-08	65.1
sp|Q9NSC2|SALL1_HUMAN	tr|A0A3B5KBR0|A0A3B5KBR0_TAKRU	36.364	99	56	2	692	790	561	652	3.04e-07	61.2
sp|Q9NSC2|SALL1_HUMAN	tr|A0A3B5KBR0|A0A3B5KBR0_TAKRU	43.103	58	33	0	449	506	408	465	6.02e-07	60.1
sp|Q9NSC2|SALL1_HUMAN	tr|A0A3B5KBR0|A0A3B5KBR0_TAKRU	41.071	56	33	0	451	506	630	685	8.87e-06	56.2
sp|Q9NSC2|SALL1_HUMAN	tr|A0A3B5KBR0|A0A3B5KBR0_TAKRU	42.857	56	32	0	451	506	602	657	1.89e-05	55.5
sp|Q9NSC2|SALL1_HUMAN	tr|A0A3B5KBR0|A0A3B5KBR0_TAKRU	39.286	56	34	0	451	506	658	713	2.40e-05	55.1
sp|Q9NSC2|SALL1_HUMAN	tr|A0A3B5KBR0|A0A3B5KBR0_TAKRU	31.132	106	53	2	705	790	215	320	2.80e-05	54.7
sp|Q9NSC2|SALL1_HUMAN	tr|A0A3B5KBR0|A0A3B5KBR0_TAKRU	39.286	56	34	0	451	506	218	273	3.10e-05	54.7
sp|Q9NSC2|SALL1_HUMAN	tr|A0A3B5KBR0|A0A3B5KBR0_TAKRU	44.444	45	25	0	451	495	246	290	8.17e-05	53.1
sp|Q9NSC2|SALL1_HUMAN	tr|A0A3B5KBR0|A0A3B5KBR0_TAKRU	40.816	49	29	0	451	499	686	734	3.00e-04	51.2
sp|Q9NSC2|SALL1_HUMAN	tr|A0A3B5KBR0|A0A3B5KBR0_TAKRU	41.071	56	33	0	451	506	574	629	3.11e-04	51.2
sp|Q9NSC2|SALL1_HUMAN	tr|A0A3B5KBR0|A0A3B5KBR0_TAKRU	32.558	86	50	2	705	790	271	348	0.001	49.3
sp|Q9NSC2|SALL1_HUMAN	tr|A0A3B5KBR0|A0A3B5KBR0_TAKRU	41.176	51	30	0	449	499	464	514	0.002	48.9
sp|Q9NSC2|SALL1_HUMAN	tr|A0A3B5KBR0|A0A3B5KBR0_TAKRU	37.705	61	34	1	730	790	212	268	0.017	45.8
sp|Q9NSC2|SALL1_HUMAN	tr|A0A3B5KBR0|A0A3B5KBR0_TAKRU	37.500	56	31	1	451	506	274	325	0.025	45.1
sp|Q9NSC2|SALL1_HUMAN	tr|A0A3B5KBR0|A0A3B5KBR0_TAKRU	35.714	56	36	0	451	506	546	601	0.13	42.7
sp|Q9NSC2|SALL1_HUMAN	tr|G5AXP2|G5AXP2_HETGA	23.819	487	281	12	711	1184	155	564	3.55e-23	111
sp|Q9NSC2|SALL1_HUMAN	tr|G5AXP2|G5AXP2_HETGA	25.269	372	241	10	705	1051	205	564	4.10e-15	86.3
sp|Q9NSC2|SALL1_HUMAN	tr|G5AXP2|G5AXP2_HETGA	39.000	100	53	2	691	790	167	258	1.85e-10	71.2
sp|Q9NSC2|SALL1_HUMAN	tr|G5AXP2|G5AXP2_HETGA	36.634	101	60	1	690	790	302	398	1.33e-09	68.6
sp|Q9NSC2|SALL1_HUMAN	tr|G5AXP2|G5AXP2_HETGA	36.538	104	60	2	687	790	469	566	1.70e-09	68.2
sp|Q9NSC2|SALL1_HUMAN	tr|G5AXP2|G5AXP2_HETGA	29.891	184	80	6	1006	1189	155	289	2.45e-09	67.8
sp|Q9NSC2|SALL1_HUMAN	tr|G5AXP2|G5AXP2_HETGA	49.020	51	26	0	449	499	346	396	1.99e-07	61.6
sp|Q9NSC2|SALL1_HUMAN	tr|G5AXP2|G5AXP2_HETGA	37.349	83	49	1	423	505	183	262	4.98e-06	57.0
sp|Q9NSC2|SALL1_HUMAN	tr|G5AXP2|G5AXP2_HETGA	43.860	57	32	0	449	505	318	374	1.39e-05	55.5
sp|Q9NSC2|SALL1_HUMAN	tr|G5AXP2|G5AXP2_HETGA	50.000	46	23	0	454	499	239	284	2.53e-05	54.7
sp|Q9NSC2|SALL1_HUMAN	tr|G5AXP2|G5AXP2_HETGA	40.000	65	33	1	451	515	180	238	2.90e-05	54.7
sp|Q9NSC2|SALL1_HUMAN	tr|G5AXP2|G5AXP2_HETGA	43.636	55	31	0	451	505	404	458	1.07e-04	52.8
sp|Q9NSC2|SALL1_HUMAN	tr|G5AXP2|G5AXP2_HETGA	40.351	57	34	0	449	505	486	542	1.21e-04	52.4
sp|Q9NSC2|SALL1_HUMAN	tr|G5AXP2|G5AXP2_HETGA	42.857	49	28	0	451	499	516	564	2.26e-04	51.6
sp|Q9NSC2|SALL1_HUMAN	tr|G5AXP2|G5AXP2_HETGA	42.105	57	33	0	449	505	458	514	3.07e-04	51.2
sp|Q9NSC2|SALL1_HUMAN	tr|G5AXP2|G5AXP2_HETGA	42.105	57	33	0	449	505	430	486	3.71e-04	50.8
sp|Q9NSC2|SALL1_HUMAN	tr|G5AXP2|G5AXP2_HETGA	40.299	67	34	2	449	515	374	434	0.001	49.7
sp|Q9NSC2|SALL1_HUMAN	tr|G5AXP2|G5AXP2_HETGA	35.366	82	47	1	430	505	237	318	0.001	48.9
sp|Q9NSC2|SALL1_HUMAN	tr|G5AXP2|G5AXP2_HETGA	39.130	46	28	0	454	499	155	200	0.37	41.2
sp|Q9NSC2|SALL1_HUMAN	tr|G5AXP2|G5AXP2_HETGA	29.487	78	52	1	428	505	272	346	1.1	39.7
sp|Q9NSC2|SALL1_HUMAN	tr|A0A060Z2P8|A0A060Z2P8_ONCMY	34.091	220	110	6	997	1184	11	227	3.58e-23	107
sp|Q9NSC2|SALL1_HUMAN	tr|A0A060Z2P8|A0A060Z2P8_ONCMY	45.161	62	34	0	1134	1195	20	81	1.05e-09	67.0
sp|Q9NSC2|SALL1_HUMAN	tr|A0A060Z2P8|A0A060Z2P8_ONCMY	34.513	113	68	3	680	790	177	285	3.67e-09	65.5
sp|Q9NSC2|SALL1_HUMAN	tr|A0A060Z2P8|A0A060Z2P8_ONCMY	32.000	100	63	2	692	790	162	257	3.74e-08	62.4
sp|Q9NSC2|SALL1_HUMAN	tr|A0A060Z2P8|A0A060Z2P8_ONCMY	42.308	78	37	2	422	499	1	70	2.12e-07	60.1
sp|Q9NSC2|SALL1_HUMAN	tr|A0A060Z2P8|A0A060Z2P8_ONCMY	45.283	53	29	0	1132	1184	231	283	1.10e-06	57.8
sp|Q9NSC2|SALL1_HUMAN	tr|A0A060Z2P8|A0A060Z2P8_ONCMY	30.702	114	71	4	417	525	175	285	1.52e-05	54.3
sp|Q9NSC2|SALL1_HUMAN	tr|A0A060Z2P8|A0A060Z2P8_ONCMY	33.333	78	48	1	705	782	232	305	4.73e-05	52.8
sp|Q9NSC2|SALL1_HUMAN	tr|A0A060Z2P8|A0A060Z2P8_ONCMY	47.727	44	23	0	1136	1179	263	306	1.23e-04	51.6
sp|Q9NSC2|SALL1_HUMAN	tr|A0A060Z2P8|A0A060Z2P8_ONCMY	39.216	51	31	0	706	756	20	70	6.70e-04	49.3
sp|Q9NSC2|SALL1_HUMAN	tr|A0A060Z2P8|A0A060Z2P8_ONCMY	33.333	78	46	2	718	793	4	77	0.002	47.8
sp|Q9NSC2|SALL1_HUMAN	tr|A0A060Z2P8|A0A060Z2P8_ONCMY	42.857	49	28	0	1003	1051	235	283	0.003	47.4
sp|Q9NSC2|SALL1_HUMAN	tr|A0A060Z2P8|A0A060Z2P8_ONCMY	45.455	44	24	0	451	494	263	306	0.007	45.8
sp|Q9NSC2|SALL1_HUMAN	tr|A0A060Z2P8|A0A060Z2P8_ONCMY	38.000	50	30	1	1003	1051	206	255	0.021	44.7
sp|Q9NSC2|SALL1_HUMAN	tr|A0A060Z2P8|A0A060Z2P8_ONCMY	35.714	56	36	0	449	504	233	288	0.19	41.6
sp|Q9NSC2|SALL1_HUMAN	tr|A0A060Z2P8|A0A060Z2P8_ONCMY	40.426	47	28	0	999	1045	259	305	1.1	39.3
sp|Q9NSC2|SALL1_HUMAN	tr|A0A286X7D9|A0A286X7D9_CAVPO	34.973	183	96	3	1003	1184	96	256	4.36e-23	107
sp|Q9NSC2|SALL1_HUMAN	tr|A0A286X7D9|A0A286X7D9_CAVPO	33.838	198	106	5	1003	1184	12	200	2.53e-18	94.0
sp|Q9NSC2|SALL1_HUMAN	tr|A0A286X7D9|A0A286X7D9_CAVPO	42.529	87	46	1	704	790	36	118	2.55e-14	81.6
sp|Q9NSC2|SALL1_HUMAN	tr|A0A286X7D9|A0A286X7D9_CAVPO	42.529	87	46	1	704	790	92	174	6.61e-13	77.4
sp|Q9NSC2|SALL1_HUMAN	tr|A0A286X7D9|A0A286X7D9_CAVPO	40.698	86	47	1	705	790	9	90	8.66e-11	70.9
sp|Q9NSC2|SALL1_HUMAN	tr|A0A286X7D9|A0A286X7D9_CAVPO	39.080	87	49	1	704	790	64	146	2.46e-09	66.6
sp|Q9NSC2|SALL1_HUMAN	tr|A0A286X7D9|A0A286X7D9_CAVPO	39.080	87	49	1	704	790	148	230	2.81e-09	66.2
sp|Q9NSC2|SALL1_HUMAN	tr|A0A286X7D9|A0A286X7D9_CAVPO	22.951	305	198	8	450	752	39	308	4.73e-09	65.5
sp|Q9NSC2|SALL1_HUMAN	tr|A0A286X7D9|A0A286X7D9_CAVPO	30.935	139	89	2	648	786	179	310	6.47e-09	65.1
sp|Q9NSC2|SALL1_HUMAN	tr|A0A286X7D9|A0A286X7D9_CAVPO	36.458	96	56	2	694	788	193	284	3.70e-08	62.8
sp|Q9NSC2|SALL1_HUMAN	tr|A0A286X7D9|A0A286X7D9_CAVPO	39.080	87	49	1	704	790	120	202	5.98e-08	62.4
sp|Q9NSC2|SALL1_HUMAN	tr|A0A286X7D9|A0A286X7D9_CAVPO	35.632	87	52	1	704	790	176	258	6.37e-08	62.0
sp|Q9NSC2|SALL1_HUMAN	tr|A0A286X7D9|A0A286X7D9_CAVPO	26.829	164	71	3	1021	1184	2	116	6.66e-08	62.0
sp|Q9NSC2|SALL1_HUMAN	tr|A0A286X7D9|A0A286X7D9_CAVPO	33.835	133	70	6	449	565	206	336	8.85e-07	58.5
sp|Q9NSC2|SALL1_HUMAN	tr|A0A286X7D9|A0A286X7D9_CAVPO	41.538	65	34	1	726	790	2	62	2.17e-06	57.4
sp|Q9NSC2|SALL1_HUMAN	tr|A0A286X7D9|A0A286X7D9_CAVPO	44.898	49	27	0	1003	1051	236	284	2.93e-06	57.0
sp|Q9NSC2|SALL1_HUMAN	tr|A0A286X7D9|A0A286X7D9_CAVPO	41.071	56	33	0	450	505	11	66	3.31e-06	56.6
sp|Q9NSC2|SALL1_HUMAN	tr|A0A286X7D9|A0A286X7D9_CAVPO	43.284	67	38	0	985	1051	190	256	4.10e-05	53.5
sp|Q9NSC2|SALL1_HUMAN	tr|A0A286X7D9|A0A286X7D9_CAVPO	37.931	58	36	0	449	506	66	123	4.28e-05	53.1
sp|Q9NSC2|SALL1_HUMAN	tr|A0A286X7D9|A0A286X7D9_CAVPO	42.105	57	33	0	449	505	150	206	8.43e-05	52.4
sp|Q9NSC2|SALL1_HUMAN	tr|A0A286X7D9|A0A286X7D9_CAVPO	46.875	32	17	0	468	499	1	32	2.3	38.1
sp|Q9NSC2|SALL1_HUMAN	tr|A0A0Q3R3Q5|A0A0Q3R3Q5_AMAAE	23.310	562	320	15	705	1184	22	554	4.86e-23	110
sp|Q9NSC2|SALL1_HUMAN	tr|A0A0Q3R3Q5|A0A0Q3R3Q5_AMAAE	33.645	107	67	1	694	800	293	395	5.64e-11	72.8
sp|Q9NSC2|SALL1_HUMAN	tr|A0A0Q3R3Q5|A0A0Q3R3Q5_AMAAE	56.000	50	22	0	1136	1185	335	384	4.23e-09	67.0
sp|Q9NSC2|SALL1_HUMAN	tr|A0A0Q3R3Q5|A0A0Q3R3Q5_AMAAE	44.444	72	40	0	1113	1184	2	73	1.81e-08	64.7
sp|Q9NSC2|SALL1_HUMAN	tr|A0A0Q3R3Q5|A0A0Q3R3Q5_AMAAE	43.860	57	32	0	443	499	299	355	2.92e-07	60.8
sp|Q9NSC2|SALL1_HUMAN	tr|A0A0Q3R3Q5|A0A0Q3R3Q5_AMAAE	41.935	62	34	1	450	511	24	83	3.21e-05	54.3
sp|Q9NSC2|SALL1_HUMAN	tr|A0A0Q3R3Q5|A0A0Q3R3Q5_AMAAE	36.364	66	36	1	449	514	333	392	3.56e-05	54.3
sp|Q9NSC2|SALL1_HUMAN	tr|A0A0Q3R3Q5|A0A0Q3R3Q5_AMAAE	44.898	49	27	0	451	499	506	554	6.49e-05	53.1
sp|Q9NSC2|SALL1_HUMAN	tr|A0A0Q3R3Q5|A0A0Q3R3Q5_AMAAE	52.778	36	17	0	464	499	10	45	0.013	45.8
sp|Q9NSC2|SALL1_HUMAN	tr|A0A0Q3R3Q5|A0A0Q3R3Q5_AMAAE	58.065	31	13	0	1021	1051	15	45	0.066	43.5
sp|Q9NSC2|SALL1_HUMAN	tr|A0A0Q3R3Q5|A0A0Q3R3Q5_AMAAE	30.000	50	35	0	451	500	363	412	1.4	39.3
sp|Q9NSC2|SALL1_HUMAN	tr|A0A0Q3R3Q5|A0A0Q3R3Q5_AMAAE	33.333	51	34	0	450	500	52	102	2.6	38.5
sp|Q9NSC2|SALL1_HUMAN	tr|A0A1S3WSV5|A0A1S3WSV5_ERIEU	25.878	541	315	20	696	1184	98	604	4.95e-23	113
sp|Q9NSC2|SALL1_HUMAN	tr|A0A1S3WSV5|A0A1S3WSV5_ERIEU	29.208	202	127	3	998	1184	432	632	5.68e-15	86.7
sp|Q9NSC2|SALL1_HUMAN	tr|A0A1S3WSV5|A0A1S3WSV5_ERIEU	36.842	95	56	1	694	788	542	632	7.21e-12	76.6
sp|Q9NSC2|SALL1_HUMAN	tr|A0A1S3WSV5|A0A1S3WSV5_ERIEU	26.738	187	81	6	1003	1181	1547	1685	2.54e-10	71.6
sp|Q9NSC2|SALL1_HUMAN	tr|A0A1S3WSV5|A0A1S3WSV5_ERIEU	27.174	184	95	5	1003	1181	33	182	3.94e-10	70.9
sp|Q9NSC2|SALL1_HUMAN	tr|A0A1S3WSV5|A0A1S3WSV5_ERIEU	34.118	85	52	1	705	789	1080	1160	3.07e-09	68.2
sp|Q9NSC2|SALL1_HUMAN	tr|A0A1S3WSV5|A0A1S3WSV5_ERIEU	30.631	111	73	1	682	792	1029	1135	3.25e-09	67.8
sp|Q9NSC2|SALL1_HUMAN	tr|A0A1S3WSV5|A0A1S3WSV5_ERIEU	46.032	63	34	0	443	505	101	163	4.30e-09	67.4
sp|Q9NSC2|SALL1_HUMAN	tr|A0A1S3WSV5|A0A1S3WSV5_ERIEU	47.541	61	32	0	1124	1184	1600	1660	5.73e-09	67.0
sp|Q9NSC2|SALL1_HUMAN	tr|A0A1S3WSV5|A0A1S3WSV5_ERIEU	52.830	53	25	0	1132	1184	1079	1131	7.13e-09	67.0
sp|Q9NSC2|SALL1_HUMAN	tr|A0A1S3WSV5|A0A1S3WSV5_ERIEU	33.019	106	66	2	685	789	385	486	9.42e-09	66.2
sp|Q9NSC2|SALL1_HUMAN	tr|A0A1S3WSV5|A0A1S3WSV5_ERIEU	50.000	54	27	0	1132	1185	872	925	3.07e-08	64.7
sp|Q9NSC2|SALL1_HUMAN	tr|A0A1S3WSV5|A0A1S3WSV5_ERIEU	33.077	130	69	3	371	499	784	896	4.38e-08	64.3
sp|Q9NSC2|SALL1_HUMAN	tr|A0A1S3WSV5|A0A1S3WSV5_ERIEU	49.057	53	27	0	1132	1184	844	896	1.09e-07	62.8
sp|Q9NSC2|SALL1_HUMAN	tr|A0A1S3WSV5|A0A1S3WSV5_ERIEU	46.429	56	30	0	450	505	1611	1666	2.49e-07	61.6
sp|Q9NSC2|SALL1_HUMAN	tr|A0A1S3WSV5|A0A1S3WSV5_ERIEU	43.860	57	32	0	443	499	548	604	2.51e-07	61.6
sp|Q9NSC2|SALL1_HUMAN	tr|A0A1S3WSV5|A0A1S3WSV5_ERIEU	33.010	103	63	2	707	807	1611	1709	3.10e-07	61.6
sp|Q9NSC2|SALL1_HUMAN	tr|A0A1S3WSV5|A0A1S3WSV5_ERIEU	49.057	53	27	0	999	1051	1079	1131	4.06e-07	61.2
sp|Q9NSC2|SALL1_HUMAN	tr|A0A1S3WSV5|A0A1S3WSV5_ERIEU	40.984	61	36	0	1132	1192	433	493	4.93e-07	60.8
sp|Q9NSC2|SALL1_HUMAN	tr|A0A1S3WSV5|A0A1S3WSV5_ERIEU	44.898	49	27	0	450	498	1639	1687	6.41e-07	60.5
sp|Q9NSC2|SALL1_HUMAN	tr|A0A1S3WSV5|A0A1S3WSV5_ERIEU	23.558	208	135	3	998	1184	899	1103	7.40e-07	60.1
sp|Q9NSC2|SALL1_HUMAN	tr|A0A1S3WSV5|A0A1S3WSV5_ERIEU	38.158	76	41	1	430	499	410	485	4.50e-06	57.8
sp|Q9NSC2|SALL1_HUMAN	tr|A0A1S3WSV5|A0A1S3WSV5_ERIEU	34.737	95	57	2	701	790	1540	1634	7.99e-06	57.0
sp|Q9NSC2|SALL1_HUMAN	tr|A0A1S3WSV5|A0A1S3WSV5_ERIEU	41.071	56	33	0	444	499	1048	1103	9.29e-06	56.6
sp|Q9NSC2|SALL1_HUMAN	tr|A0A1S3WSV5|A0A1S3WSV5_ERIEU	45.283	53	29	0	999	1051	844	896	1.58e-05	55.8
sp|Q9NSC2|SALL1_HUMAN	tr|A0A1S3WSV5|A0A1S3WSV5_ERIEU	42.623	61	33	2	1136	1196	1111	1169	2.95e-05	55.1
sp|Q9NSC2|SALL1_HUMAN	tr|A0A1S3WSV5|A0A1S3WSV5_ERIEU	42.593	54	29	1	705	758	1637	1688	4.54e-05	54.3
sp|Q9NSC2|SALL1_HUMAN	tr|A0A1S3WSV5|A0A1S3WSV5_ERIEU	39.623	53	32	0	999	1051	872	924	1.74e-04	52.4
sp|Q9NSC2|SALL1_HUMAN	tr|A0A1S3WSV5|A0A1S3WSV5_ERIEU	29.670	91	52	2	708	790	1576	1662	6.36e-04	50.4
sp|Q9NSC2|SALL1_HUMAN	tr|A0A1S3WSV5|A0A1S3WSV5_ERIEU	32.432	74	49	1	992	1065	601	673	0.002	49.3
sp|Q9NSC2|SALL1_HUMAN	tr|A0A1S3WSV5|A0A1S3WSV5_ERIEU	36.842	57	36	0	999	1055	1107	1163	0.003	48.1
sp|Q9NSC2|SALL1_HUMAN	tr|A0A1S3WSV5|A0A1S3WSV5_ERIEU	40.385	52	30	1	1134	1184	1545	1596	0.003	48.1
sp|Q9NSC2|SALL1_HUMAN	tr|A0A1S3WSV5|A0A1S3WSV5_ERIEU	38.333	60	36	1	997	1056	1050	1108	0.016	45.8
sp|Q9NSC2|SALL1_HUMAN	tr|A0A1S3WSV5|A0A1S3WSV5_ERIEU	33.333	99	50	3	708	790	33	131	0.056	44.3
sp|Q9NSC2|SALL1_HUMAN	tr|A0A1S3WSV5|A0A1S3WSV5_ERIEU	25.641	78	55	1	736	813	33	107	1.1	40.0
sp|Q9NSC2|SALL1_HUMAN	tr|A0A1S3WSV5|A0A1S3WSV5_ERIEU	35.849	53	33	1	449	500	1545	1597	1.4	39.7
sp|Q9NSC2|SALL1_HUMAN	tr|A0A1S3WSV5|A0A1S3WSV5_ERIEU	31.667	60	38	1	732	791	1543	1599	2.3	38.9
sp|Q9NSC2|SALL1_HUMAN	tr|A0A5F4WGX0|A0A5F4WGX0_CALJA	34.634	205	111	3	999	1188	179	375	5.18e-23	110
sp|Q9NSC2|SALL1_HUMAN	tr|A0A5F4WGX0|A0A5F4WGX0_CALJA	31.658	199	123	4	1003	1189	323	520	6.17e-17	91.7
sp|Q9NSC2|SALL1_HUMAN	tr|A0A5F4WGX0|A0A5F4WGX0_CALJA	26.923	364	209	16	451	790	183	513	1.95e-15	87.0
sp|Q9NSC2|SALL1_HUMAN	tr|A0A5F4WGX0|A0A5F4WGX0_CALJA	28.750	240	137	5	965	1184	230	455	5.19e-15	85.9
sp|Q9NSC2|SALL1_HUMAN	tr|A0A5F4WGX0|A0A5F4WGX0_CALJA	30.601	183	104	4	1003	1184	379	539	2.87e-13	80.1
sp|Q9NSC2|SALL1_HUMAN	tr|A0A5F4WGX0|A0A5F4WGX0_CALJA	41.176	85	46	1	708	792	183	263	2.09e-09	67.8
sp|Q9NSC2|SALL1_HUMAN	tr|A0A5F4WGX0|A0A5F4WGX0_CALJA	28.671	143	92	3	646	788	407	539	3.26e-08	63.9
sp|Q9NSC2|SALL1_HUMAN	tr|A0A5F4WGX0|A0A5F4WGX0_CALJA	29.747	158	90	5	999	1156	403	539	9.10e-07	59.3
sp|Q9NSC2|SALL1_HUMAN	tr|A0A5F4WGX0|A0A5F4WGX0_CALJA	43.284	67	32	1	449	515	321	381	5.47e-06	56.6
sp|Q9NSC2|SALL1_HUMAN	tr|A0A5F4WGX0|A0A5F4WGX0_CALJA	40.351	57	34	0	449	505	377	433	7.24e-05	53.1
sp|Q9NSC2|SALL1_HUMAN	tr|A0A5F4WGX0|A0A5F4WGX0_CALJA	45.098	51	28	0	450	500	490	540	1.55e-04	52.0
sp|Q9NSC2|SALL1_HUMAN	tr|A0A5F4WGX0|A0A5F4WGX0_CALJA	41.176	51	30	0	449	499	461	511	0.001	49.7
sp|Q9NSC2|SALL1_HUMAN	tr|A0A5F4WGX0|A0A5F4WGX0_CALJA	38.596	57	35	0	449	505	293	349	0.004	47.4
sp|Q9NSC2|SALL1_HUMAN	tr|A0A5F4WGX0|A0A5F4WGX0_CALJA	37.037	54	34	0	704	757	487	540	0.005	47.4
sp|Q9NSC2|SALL1_HUMAN	tr|A0A5F4WGX0|A0A5F4WGX0_CALJA	35.294	51	33	0	449	499	433	483	0.024	45.1
sp|Q9NSC2|SALL1_HUMAN	tr|A0A5F4WGX0|A0A5F4WGX0_CALJA	40.000	50	30	0	1003	1052	491	540	0.029	44.7
sp|Q9NSC2|SALL1_HUMAN	tr|A0A5F4WGX0|A0A5F4WGX0_CALJA	33.333	84	47	3	432	515	223	297	0.068	43.5
sp|Q9NSC2|SALL1_HUMAN	tr|A0A5F4WGX0|A0A5F4WGX0_CALJA	39.216	51	31	0	449	499	209	259	0.090	43.1
sp|Q9NSC2|SALL1_HUMAN	tr|A0A5F4WGX0|A0A5F4WGX0_CALJA	32.836	67	41	1	724	790	171	233	0.42	40.8
sp|Q9NSC2|SALL1_HUMAN	tr|A0A5F4WGX0|A0A5F4WGX0_CALJA	48.485	33	17	0	1152	1184	171	203	6.8	37.0
sp|Q9NSC2|SALL1_HUMAN	tr|A0A060Z7P9|A0A060Z7P9_ONCMY	36.364	198	110	5	999	1184	28	221	5.40e-23	106
sp|Q9NSC2|SALL1_HUMAN	tr|A0A060Z7P9|A0A060Z7P9_ONCMY	30.412	194	99	9	998	1184	113	277	3.91e-12	74.3
sp|Q9NSC2|SALL1_HUMAN	tr|A0A060Z7P9|A0A060Z7P9_ONCMY	48.000	75	30	2	1123	1188	16	90	1.00e-11	73.2
sp|Q9NSC2|SALL1_HUMAN	tr|A0A060Z7P9|A0A060Z7P9_ONCMY	52.459	61	29	0	701	761	25	85	1.55e-11	72.4
sp|Q9NSC2|SALL1_HUMAN	tr|A0A060Z7P9|A0A060Z7P9_ONCMY	30.667	150	84	6	654	790	109	251	1.47e-09	66.6
sp|Q9NSC2|SALL1_HUMAN	tr|A0A060Z7P9|A0A060Z7P9_ONCMY	34.831	89	54	1	705	793	198	282	2.30e-07	60.1
sp|Q9NSC2|SALL1_HUMAN	tr|A0A060Z7P9|A0A060Z7P9_ONCMY	41.667	60	35	0	441	500	22	81	1.59e-06	57.4
sp|Q9NSC2|SALL1_HUMAN	tr|A0A060Z7P9|A0A060Z7P9_ONCMY	44.643	56	31	0	451	506	173	228	2.34e-06	57.0
sp|Q9NSC2|SALL1_HUMAN	tr|A0A060Z7P9|A0A060Z7P9_ONCMY	44.231	52	29	0	451	502	229	280	2.45e-06	56.6
sp|Q9NSC2|SALL1_HUMAN	tr|A0A060Z7P9|A0A060Z7P9_ONCMY	35.714	56	36	0	451	506	201	256	8.26e-04	48.9
sp|Q9NSC2|SALL1_HUMAN	tr|A0A060Z7P9|A0A060Z7P9_ONCMY	28.788	66	40	2	451	515	116	175	0.69	39.7
sp|Q9NSC2|SALL1_HUMAN	tr|A0A060Z7P9|A0A060Z7P9_ONCMY	29.825	57	40	0	449	505	143	199	1.1	39.3
sp|Q9NSC2|SALL1_HUMAN	tr|A0A287D9V8|A0A287D9V8_ICTTR	34.973	183	96	3	1003	1184	424	584	5.96e-23	111
sp|Q9NSC2|SALL1_HUMAN	tr|A0A287D9V8|A0A287D9V8_ICTTR	27.954	347	203	10	449	790	198	502	2.76e-19	99.8
sp|Q9NSC2|SALL1_HUMAN	tr|A0A287D9V8|A0A287D9V8_ICTTR	31.068	206	109	3	999	1184	196	388	4.68e-18	95.9
sp|Q9NSC2|SALL1_HUMAN	tr|A0A287D9V8|A0A287D9V8_ICTTR	32.487	197	110	2	1003	1184	340	528	8.87e-18	95.1
sp|Q9NSC2|SALL1_HUMAN	tr|A0A287D9V8|A0A287D9V8_ICTTR	31.522	184	103	3	1002	1184	451	612	1.06e-15	88.6
sp|Q9NSC2|SALL1_HUMAN	tr|A0A287D9V8|A0A287D9V8_ICTTR	26.225	347	209	12	449	790	226	530	2.35e-14	84.0
sp|Q9NSC2|SALL1_HUMAN	tr|A0A287D9V8|A0A287D9V8_ICTTR	31.100	209	119	5	992	1184	273	472	4.67e-14	83.2
sp|Q9NSC2|SALL1_HUMAN	tr|A0A287D9V8|A0A287D9V8_ICTTR	37.000	100	58	2	694	792	521	616	9.25e-10	69.3
sp|Q9NSC2|SALL1_HUMAN	tr|A0A287D9V8|A0A287D9V8_ICTTR	39.535	86	48	1	705	790	477	558	2.21e-09	68.2
sp|Q9NSC2|SALL1_HUMAN	tr|A0A287D9V8|A0A287D9V8_ICTTR	32.203	118	77	1	648	765	507	621	7.44e-09	66.2
sp|Q9NSC2|SALL1_HUMAN	tr|A0A287D9V8|A0A287D9V8_ICTTR	36.047	86	51	1	705	790	505	586	6.86e-08	63.2
sp|Q9NSC2|SALL1_HUMAN	tr|A0A287D9V8|A0A287D9V8_ICTTR	35.227	88	47	1	429	506	308	395	9.32e-08	62.8
sp|Q9NSC2|SALL1_HUMAN	tr|A0A287D9V8|A0A287D9V8_ICTTR	43.860	57	32	0	449	505	534	590	3.39e-06	57.8
sp|Q9NSC2|SALL1_HUMAN	tr|A0A287D9V8|A0A287D9V8_ICTTR	28.182	110	69	2	450	559	563	662	3.69e-05	54.3
sp|Q9NSC2|SALL1_HUMAN	tr|A0A287D9V8|A0A287D9V8_ICTTR	42.105	57	33	0	449	505	478	534	9.99e-05	52.8
sp|Q9NSC2|SALL1_HUMAN	tr|A0A287D9V8|A0A287D9V8_ICTTR	41.791	67	39	0	985	1051	518	584	1.54e-04	52.4
sp|Q9NSC2|SALL1_HUMAN	tr|A0A287D9V8|A0A287D9V8_ICTTR	42.857	49	28	0	451	499	508	556	5.78e-04	50.4
sp|Q9NSC2|SALL1_HUMAN	tr|A0A287D9V8|A0A287D9V8_ICTTR	33.846	65	39	1	724	788	188	248	0.003	48.1
sp|Q9NSC2|SALL1_HUMAN	tr|A0A287D9V8|A0A287D9V8_ICTTR	43.478	46	26	0	1139	1184	175	220	0.005	47.4
sp|Q9NSC2|SALL1_HUMAN	tr|A0A287D9V8|A0A287D9V8_ICTTR	25.352	71	46	1	454	517	175	245	2.2	38.9
sp|Q9NSC2|SALL1_HUMAN	tr|H9GUC0|H9GUC0_ANOCA	26.033	484	282	18	721	1184	9	436	1.13e-22	111
sp|Q9NSC2|SALL1_HUMAN	tr|H9GUC0|H9GUC0_ANOCA	37.306	193	106	5	1003	1184	472	660	5.51e-21	105
sp|Q9NSC2|SALL1_HUMAN	tr|H9GUC0|H9GUC0_ANOCA	24.590	488	262	17	704	1184	580	968	5.89e-20	102
sp|Q9NSC2|SALL1_HUMAN	tr|H9GUC0|H9GUC0_ANOCA	31.472	197	112	5	1003	1184	332	520	1.12e-14	85.5
sp|Q9NSC2|SALL1_HUMAN	tr|H9GUC0|H9GUC0_ANOCA	25.137	366	226	10	429	790	5	326	5.81e-14	83.2
sp|Q9NSC2|SALL1_HUMAN	tr|H9GUC0|H9GUC0_ANOCA	23.467	375	242	10	451	793	248	609	1.24e-13	82.0
sp|Q9NSC2|SALL1_HUMAN	tr|H9GUC0|H9GUC0_ANOCA	24.011	354	232	7	451	790	220	550	3.87e-13	80.5
sp|Q9NSC2|SALL1_HUMAN	tr|H9GUC0|H9GUC0_ANOCA	29.412	187	111	4	1003	1189	248	413	4.21e-13	80.5
sp|Q9NSC2|SALL1_HUMAN	tr|H9GUC0|H9GUC0_ANOCA	30.808	198	120	4	999	1184	412	604	1.06e-12	79.0
sp|Q9NSC2|SALL1_HUMAN	tr|H9GUC0|H9GUC0_ANOCA	23.450	371	228	10	428	790	508	830	4.01e-09	67.4
sp|Q9NSC2|SALL1_HUMAN	tr|H9GUC0|H9GUC0_ANOCA	30.693	101	62	2	690	790	794	886	3.42e-06	57.8
sp|Q9NSC2|SALL1_HUMAN	tr|H9GUC0|H9GUC0_ANOCA	48.000	50	26	0	450	499	471	520	9.02e-05	53.1
sp|Q9NSC2|SALL1_HUMAN	tr|H9GUC0|H9GUC0_ANOCA	37.500	72	42	1	428	499	424	492	9.33e-05	53.1
sp|Q9NSC2|SALL1_HUMAN	tr|H9GUC0|H9GUC0_ANOCA	39.394	66	34	2	450	515	891	950	0.001	49.3
sp|Q9NSC2|SALL1_HUMAN	tr|H9GUC0|H9GUC0_ANOCA	47.727	44	23	0	1141	1184	1	44	0.002	48.5
sp|Q9NSC2|SALL1_HUMAN	tr|H9GUC0|H9GUC0_ANOCA	44.000	50	28	0	450	499	919	968	0.003	48.5
sp|Q9NSC2|SALL1_HUMAN	tr|H9GUC0|H9GUC0_ANOCA	37.879	66	35	2	450	515	807	866	0.009	46.6
sp|Q9NSC2|SALL1_HUMAN	tr|H9GUC0|H9GUC0_ANOCA	33.824	68	42	1	428	495	396	460	0.012	46.2
sp|Q9NSC2|SALL1_HUMAN	tr|H9GUC0|H9GUC0_ANOCA	36.364	66	36	2	450	515	835	894	0.11	43.1
sp|Q9NSC2|SALL1_HUMAN	tr|H9GUC0|H9GUC0_ANOCA	34.848	66	37	2	450	515	863	922	0.23	42.0
sp|Q9NSC2|SALL1_HUMAN	tr|H9GUC0|H9GUC0_ANOCA	36.000	50	32	0	450	499	359	408	2.2	38.9
sp|Q9NSC2|SALL1_HUMAN	tr|H9GUC0|H9GUC0_ANOCA	33.333	66	38	2	450	515	779	838	3.7	38.1
sp|Q9NSC2|SALL1_HUMAN	tr|G3SUF5|G3SUF5_LOXAF	23.890	473	296	12	726	1184	191	613	1.39e-22	110
sp|Q9NSC2|SALL1_HUMAN	tr|G3SUF5|G3SUF5_LOXAF	25.356	351	233	9	450	790	228	559	2.35e-17	93.6
sp|Q9NSC2|SALL1_HUMAN	tr|G3SUF5|G3SUF5_LOXAF	39.000	100	53	2	691	790	216	307	1.34e-10	71.6
sp|Q9NSC2|SALL1_HUMAN	tr|G3SUF5|G3SUF5_LOXAF	29.891	184	80	6	1006	1189	204	338	1.89e-10	71.2
sp|Q9NSC2|SALL1_HUMAN	tr|G3SUF5|G3SUF5_LOXAF	36.538	104	60	2	687	790	518	615	1.72e-08	65.1
sp|Q9NSC2|SALL1_HUMAN	tr|G3SUF5|G3SUF5_LOXAF	49.020	51	26	0	449	499	395	445	4.04e-07	60.5
sp|Q9NSC2|SALL1_HUMAN	tr|G3SUF5|G3SUF5_LOXAF	36.170	94	56	1	705	798	450	539	1.08e-06	59.3
sp|Q9NSC2|SALL1_HUMAN	tr|G3SUF5|G3SUF5_LOXAF	45.455	55	30	0	451	505	565	619	1.26e-05	55.8
sp|Q9NSC2|SALL1_HUMAN	tr|G3SUF5|G3SUF5_LOXAF	33.721	86	53	1	705	790	506	587	1.47e-05	55.5
sp|Q9NSC2|SALL1_HUMAN	tr|G3SUF5|G3SUF5_LOXAF	42.424	66	32	2	449	514	479	538	7.88e-05	53.1
sp|Q9NSC2|SALL1_HUMAN	tr|G3SUF5|G3SUF5_LOXAF	45.614	57	31	0	449	505	367	423	8.30e-05	53.1
sp|Q9NSC2|SALL1_HUMAN	tr|G3SUF5|G3SUF5_LOXAF	41.791	67	33	2	449	515	535	595	1.25e-04	52.4
sp|Q9NSC2|SALL1_HUMAN	tr|G3SUF5|G3SUF5_LOXAF	42.105	57	33	0	449	505	507	563	2.25e-04	51.6
sp|Q9NSC2|SALL1_HUMAN	tr|G3SUF5|G3SUF5_LOXAF	32.500	80	50	1	711	790	204	279	2.96e-04	51.2
sp|Q9NSC2|SALL1_HUMAN	tr|G3SUF5|G3SUF5_LOXAF	40.351	57	34	0	449	505	423	479	5.91e-04	50.4
sp|Q9NSC2|SALL1_HUMAN	tr|G3SUF5|G3SUF5_LOXAF	35.366	82	47	1	430	505	286	367	0.001	49.3
sp|Q9NSC2|SALL1_HUMAN	tr|G3SUF5|G3SUF5_LOXAF	38.596	57	35	0	449	505	339	395	0.11	43.1
sp|Q9NSC2|SALL1_HUMAN	tr|G3SUF5|G3SUF5_LOXAF	39.130	46	28	0	454	499	204	249	0.20	42.0
sp|Q9NSC2|SALL1_HUMAN	tr|G3P812|G3P812_GASAC	25.911	494	276	18	705	1184	89	506	1.56e-22	109
sp|Q9NSC2|SALL1_HUMAN	tr|G3P812|G3P812_GASAC	31.250	192	108	4	1002	1193	35	202	5.05e-14	82.4
sp|Q9NSC2|SALL1_HUMAN	tr|G3P812|G3P812_GASAC	43.023	86	45	1	705	790	61	142	3.44e-11	73.6
sp|Q9NSC2|SALL1_HUMAN	tr|G3P812|G3P812_GASAC	27.189	217	124	5	1002	1184	318	534	9.31e-11	72.0
sp|Q9NSC2|SALL1_HUMAN	tr|G3P812|G3P812_GASAC	33.010	103	62	2	684	786	299	394	3.21e-06	57.4
sp|Q9NSC2|SALL1_HUMAN	tr|G3P812|G3P812_GASAC	38.889	90	48	2	699	788	285	367	5.23e-06	57.0
sp|Q9NSC2|SALL1_HUMAN	tr|G3P812|G3P812_GASAC	30.631	111	67	3	434	541	415	518	8.31e-06	56.2
sp|Q9NSC2|SALL1_HUMAN	tr|G3P812|G3P812_GASAC	48.889	45	23	0	451	495	64	108	9.87e-06	55.8
sp|Q9NSC2|SALL1_HUMAN	tr|G3P812|G3P812_GASAC	34.211	76	50	0	451	526	458	533	1.09e-05	55.8
sp|Q9NSC2|SALL1_HUMAN	tr|G3P812|G3P812_GASAC	48.889	45	23	0	451	495	319	363	1.19e-05	55.8
sp|Q9NSC2|SALL1_HUMAN	tr|G3P812|G3P812_GASAC	36.364	88	52	1	705	792	33	116	1.28e-05	55.5
sp|Q9NSC2|SALL1_HUMAN	tr|G3P812|G3P812_GASAC	44.898	49	27	0	451	499	291	339	2.97e-04	51.2
sp|Q9NSC2|SALL1_HUMAN	tr|G3P812|G3P812_GASAC	21.053	342	223	12	454	788	123	424	5.55e-04	50.4
sp|Q9NSC2|SALL1_HUMAN	tr|G3P812|G3P812_GASAC	33.333	84	52	1	705	788	455	534	0.014	45.8
sp|Q9NSC2|SALL1_HUMAN	tr|G3P812|G3P812_GASAC	34.211	76	44	2	424	499	15	84	0.034	44.7
sp|Q9NSC2|SALL1_HUMAN	tr|G3P812|G3P812_GASAC	36.000	50	31	1	1136	1184	7	56	1.4	39.3
sp|Q9NSC2|SALL1_HUMAN	tr|G3P812|G3P812_GASAC	40.000	45	27	0	451	495	263	307	2.7	38.5
sp|Q9NSC2|SALL1_HUMAN	tr|G3P812|G3P812_GASAC	29.032	62	41	1	442	503	370	428	3.4	38.1
sp|Q9NSC2|SALL1_HUMAN	tr|G3P812|G3P812_GASAC	33.846	65	39	1	726	790	26	86	4.9	37.4
sp|Q9NSC2|SALL1_HUMAN	tr|L7MZW3|L7MZW3_ANOCA	26.040	553	341	20	675	1184	175	702	1.75e-22	110
sp|Q9NSC2|SALL1_HUMAN	tr|L7MZW3|L7MZW3_ANOCA	34.715	193	111	5	1003	1184	150	338	1.20e-16	92.0
sp|Q9NSC2|SALL1_HUMAN	tr|L7MZW3|L7MZW3_ANOCA	26.074	349	227	9	451	788	290	618	1.43e-16	91.7
sp|Q9NSC2|SALL1_HUMAN	tr|L7MZW3|L7MZW3_ANOCA	28.646	192	88	3	993	1184	28	170	3.61e-14	84.0
sp|Q9NSC2|SALL1_HUMAN	tr|L7MZW3|L7MZW3_ANOCA	32.240	183	101	4	1003	1184	794	954	6.99e-13	79.7
sp|Q9NSC2|SALL1_HUMAN	tr|L7MZW3|L7MZW3_ANOCA	28.022	182	110	3	1003	1184	766	926	2.04e-12	78.2
sp|Q9NSC2|SALL1_HUMAN	tr|L7MZW3|L7MZW3_ANOCA	31.795	195	114	6	1003	1184	542	730	2.98e-12	77.8
sp|Q9NSC2|SALL1_HUMAN	tr|L7MZW3|L7MZW3_ANOCA	23.487	413	268	14	403	790	595	984	1.46e-11	75.5
sp|Q9NSC2|SALL1_HUMAN	tr|L7MZW3|L7MZW3_ANOCA	30.220	182	106	5	1003	1184	682	842	1.83e-11	75.1
sp|Q9NSC2|SALL1_HUMAN	tr|L7MZW3|L7MZW3_ANOCA	29.670	182	107	4	1003	1184	850	1010	2.73e-11	74.7
sp|Q9NSC2|SALL1_HUMAN	tr|L7MZW3|L7MZW3_ANOCA	25.714	245	119	5	1003	1184	10	254	4.99e-11	73.6
sp|Q9NSC2|SALL1_HUMAN	tr|L7MZW3|L7MZW3_ANOCA	29.570	186	102	5	1003	1184	654	814	7.43e-11	73.2
sp|Q9NSC2|SALL1_HUMAN	tr|L7MZW3|L7MZW3_ANOCA	23.545	378	247	10	428	790	130	480	2.74e-10	71.2
sp|Q9NSC2|SALL1_HUMAN	tr|L7MZW3|L7MZW3_ANOCA	24.615	390	242	14	451	804	542	915	6.19e-10	70.1
sp|Q9NSC2|SALL1_HUMAN	tr|L7MZW3|L7MZW3_ANOCA	33.913	115	65	3	679	790	38	144	6.91e-10	70.1
sp|Q9NSC2|SALL1_HUMAN	tr|L7MZW3|L7MZW3_ANOCA	36.782	87	51	1	704	790	90	172	2.45e-09	68.2
sp|Q9NSC2|SALL1_HUMAN	tr|L7MZW3|L7MZW3_ANOCA	24.490	343	220	12	449	790	8	312	4.17e-09	67.4
sp|Q9NSC2|SALL1_HUMAN	tr|L7MZW3|L7MZW3_ANOCA	30.409	171	82	6	1022	1184	1	142	4.29e-08	63.9
sp|Q9NSC2|SALL1_HUMAN	tr|L7MZW3|L7MZW3_ANOCA	28.395	162	67	4	1003	1164	906	1018	2.34e-07	61.6
sp|Q9NSC2|SALL1_HUMAN	tr|L7MZW3|L7MZW3_ANOCA	35.185	108	57	3	704	811	930	1024	3.89e-06	57.8
sp|Q9NSC2|SALL1_HUMAN	tr|L7MZW3|L7MZW3_ANOCA	34.483	87	53	1	704	790	6	88	2.43e-04	52.0
sp|Q9NSC2|SALL1_HUMAN	tr|L7MZW3|L7MZW3_ANOCA	32.955	88	50	3	428	515	102	180	0.001	49.7
sp|Q9NSC2|SALL1_HUMAN	tr|L7MZW3|L7MZW3_ANOCA	33.333	72	45	1	428	499	74	142	0.001	49.3
sp|Q9NSC2|SALL1_HUMAN	tr|L7MZW3|L7MZW3_ANOCA	37.500	64	36	1	727	790	1	60	0.009	46.6
sp|Q9NSC2|SALL1_HUMAN	tr|L7MZW3|L7MZW3_ANOCA	34.328	67	38	2	449	515	960	1020	1.6	39.3
sp|Q9NSC2|SALL1_HUMAN	tr|L7MZW3|L7MZW3_ANOCA	28.409	88	54	2	428	515	914	992	3.6	38.1
sp|Q9NSC2|SALL1_HUMAN	tr|L7MZW3|L7MZW3_ANOCA	39.130	46	22	1	470	515	1	40	4.6	37.7
sp|Q9NSC2|SALL1_HUMAN	tr|A0A1D5RDU7|A0A1D5RDU7_MACMU	32.456	228	108	4	996	1184	276	496	1.81e-22	108
sp|Q9NSC2|SALL1_HUMAN	tr|A0A1D5RDU7|A0A1D5RDU7_MACMU	29.018	224	116	5	1003	1184	109	331	1.11e-17	94.0
sp|Q9NSC2|SALL1_HUMAN	tr|A0A1D5RDU7|A0A1D5RDU7_MACMU	38.272	81	46	1	708	788	109	185	1.30e-08	65.1
sp|Q9NSC2|SALL1_HUMAN	tr|A0A1D5RDU7|A0A1D5RDU7_MACMU	39.286	84	47	1	708	791	283	362	1.48e-08	65.1
sp|Q9NSC2|SALL1_HUMAN	tr|A0A1D5RDU7|A0A1D5RDU7_MACMU	40.741	81	44	1	708	788	448	524	9.52e-08	62.4
sp|Q9NSC2|SALL1_HUMAN	tr|A0A1D5RDU7|A0A1D5RDU7_MACMU	32.934	167	95	6	622	788	64	213	2.72e-07	60.8
sp|Q9NSC2|SALL1_HUMAN	tr|A0A1D5RDU7|A0A1D5RDU7_MACMU	50.909	55	27	0	451	505	283	337	1.07e-06	58.9
sp|Q9NSC2|SALL1_HUMAN	tr|A0A1D5RDU7|A0A1D5RDU7_MACMU	50.000	56	28	0	451	506	448	503	2.25e-06	58.2
sp|Q9NSC2|SALL1_HUMAN	tr|A0A1D5RDU7|A0A1D5RDU7_MACMU	48.214	56	29	0	705	760	473	528	1.05e-05	55.8
sp|Q9NSC2|SALL1_HUMAN	tr|A0A1D5RDU7|A0A1D5RDU7_MACMU	46.154	65	29	2	451	515	109	167	1.46e-05	55.5
sp|Q9NSC2|SALL1_HUMAN	tr|A0A1D5RDU7|A0A1D5RDU7_MACMU	48.000	50	22	1	1003	1052	476	521	5.21e-05	53.5
sp|Q9NSC2|SALL1_HUMAN	tr|A0A1D5RDU7|A0A1D5RDU7_MACMU	35.227	88	51	3	697	781	297	381	0.005	47.4
sp|Q9NSC2|SALL1_HUMAN	tr|A0A1D5RDU7|A0A1D5RDU7_MACMU	46.939	49	26	0	451	499	137	185	0.017	45.4
sp|Q9NSC2|SALL1_HUMAN	tr|A0A1D5RDU7|A0A1D5RDU7_MACMU	39.063	64	36	1	449	512	309	369	0.039	44.3
sp|Q9NSC2|SALL1_HUMAN	tr|A0A1D5RDU7|A0A1D5RDU7_MACMU	42.000	50	29	0	451	500	476	525	0.040	44.3
sp|Q9NSC2|SALL1_HUMAN	tr|A0A1D5RDU7|A0A1D5RDU7_MACMU	33.898	59	35	1	732	790	279	333	0.14	42.4
sp|Q9NSC2|SALL1_HUMAN	tr|A0A1D5RDU7|A0A1D5RDU7_MACMU	32.203	59	36	1	732	790	444	498	4.8	37.4
sp|Q9NSC2|SALL1_HUMAN	tr|H9GV03|H9GV03_ANOCA	27.129	505	312	15	704	1184	144	616	2.09e-22	109
sp|Q9NSC2|SALL1_HUMAN	tr|H9GV03|H9GV03_ANOCA	28.079	203	111	5	1003	1184	64	252	6.96e-12	75.9
sp|Q9NSC2|SALL1_HUMAN	tr|H9GV03|H9GV03_ANOCA	23.782	349	187	10	449	790	342	618	8.13e-12	75.9
sp|Q9NSC2|SALL1_HUMAN	tr|H9GV03|H9GV03_ANOCA	24.650	357	230	11	449	790	118	450	1.16e-11	75.1
sp|Q9NSC2|SALL1_HUMAN	tr|H9GV03|H9GV03_ANOCA	29.630	189	98	3	1003	1184	36	196	5.33e-11	73.2
sp|Q9NSC2|SALL1_HUMAN	tr|H9GV03|H9GV03_ANOCA	23.706	367	232	13	428	790	184	506	5.11e-09	66.6
sp|Q9NSC2|SALL1_HUMAN	tr|H9GV03|H9GV03_ANOCA	29.560	159	91	4	1003	1161	484	621	3.50e-07	60.8
sp|Q9NSC2|SALL1_HUMAN	tr|H9GV03|H9GV03_ANOCA	28.829	111	55	1	704	790	32	142	3.54e-05	54.3
sp|Q9NSC2|SALL1_HUMAN	tr|H9GV03|H9GV03_ANOCA	38.571	70	39	1	721	790	21	86	4.23e-05	53.9
sp|Q9NSC2|SALL1_HUMAN	tr|H9GV03|H9GV03_ANOCA	51.111	45	22	0	1140	1184	12	56	1.75e-04	52.0
sp|Q9NSC2|SALL1_HUMAN	tr|H9GV03|H9GV03_ANOCA	23.567	314	205	10	449	733	314	621	2.38e-04	51.6
sp|Q9NSC2|SALL1_HUMAN	tr|H9GV03|H9GV03_ANOCA	34.483	87	53	1	704	790	116	198	4.91e-04	50.4
sp|Q9NSC2|SALL1_HUMAN	tr|H9GV03|H9GV03_ANOCA	27.826	115	51	2	704	790	60	170	0.012	46.2
sp|Q9NSC2|SALL1_HUMAN	tr|H9GV03|H9GV03_ANOCA	30.667	75	49	1	432	506	20	91	0.018	45.4
sp|Q9NSC2|SALL1_HUMAN	tr|H9GV03|H9GV03_ANOCA	32.143	84	48	3	432	515	440	514	0.067	43.5
sp|Q9NSC2|SALL1_HUMAN	tr|H9GV03|H9GV03_ANOCA	30.172	116	65	4	428	539	44	147	0.19	42.4
sp|Q9NSC2|SALL1_HUMAN	tr|H9GV03|H9GV03_ANOCA	42.857	42	24	0	458	499	15	56	0.99	39.7
sp|Q9NSC2|SALL1_HUMAN	tr|A0A0D9SDT4|A0A0D9SDT4_CHLSB	32.456	228	108	4	996	1184	266	486	2.24e-22	108
sp|Q9NSC2|SALL1_HUMAN	tr|A0A0D9SDT4|A0A0D9SDT4_CHLSB	29.018	224	116	5	1003	1184	99	321	9.81e-18	94.4
sp|Q9NSC2|SALL1_HUMAN	tr|A0A0D9SDT4|A0A0D9SDT4_CHLSB	38.272	81	46	1	708	788	99	175	1.46e-08	65.1
sp|Q9NSC2|SALL1_HUMAN	tr|A0A0D9SDT4|A0A0D9SDT4_CHLSB	39.286	84	47	1	708	791	273	352	1.59e-08	65.1
sp|Q9NSC2|SALL1_HUMAN	tr|A0A0D9SDT4|A0A0D9SDT4_CHLSB	40.741	81	44	1	708	788	438	514	1.03e-07	62.4
sp|Q9NSC2|SALL1_HUMAN	tr|A0A0D9SDT4|A0A0D9SDT4_CHLSB	32.143	168	95	6	622	788	54	203	2.72e-07	60.8
sp|Q9NSC2|SALL1_HUMAN	tr|A0A0D9SDT4|A0A0D9SDT4_CHLSB	50.909	55	27	0	451	505	273	327	1.11e-06	58.9
sp|Q9NSC2|SALL1_HUMAN	tr|A0A0D9SDT4|A0A0D9SDT4_CHLSB	50.000	56	28	0	451	506	438	493	2.26e-06	58.2
sp|Q9NSC2|SALL1_HUMAN	tr|A0A0D9SDT4|A0A0D9SDT4_CHLSB	46.154	65	29	2	451	515	99	157	1.44e-05	55.5
sp|Q9NSC2|SALL1_HUMAN	tr|A0A0D9SDT4|A0A0D9SDT4_CHLSB	48.148	54	28	0	705	758	463	516	4.80e-05	53.5
sp|Q9NSC2|SALL1_HUMAN	tr|A0A0D9SDT4|A0A0D9SDT4_CHLSB	48.000	50	22	1	1003	1052	466	511	5.14e-05	53.5
sp|Q9NSC2|SALL1_HUMAN	tr|A0A0D9SDT4|A0A0D9SDT4_CHLSB	35.227	88	51	3	697	781	287	371	0.005	47.0
sp|Q9NSC2|SALL1_HUMAN	tr|A0A0D9SDT4|A0A0D9SDT4_CHLSB	46.939	49	26	0	451	499	127	175	0.017	45.4
sp|Q9NSC2|SALL1_HUMAN	tr|A0A0D9SDT4|A0A0D9SDT4_CHLSB	42.000	50	29	0	451	500	466	515	0.041	44.3
sp|Q9NSC2|SALL1_HUMAN	tr|A0A0D9SDT4|A0A0D9SDT4_CHLSB	40.323	62	34	1	451	512	301	359	0.041	44.3
sp|Q9NSC2|SALL1_HUMAN	tr|A0A0D9SDT4|A0A0D9SDT4_CHLSB	33.898	59	35	1	732	790	269	323	0.14	42.4
sp|Q9NSC2|SALL1_HUMAN	tr|A0A0D9SDT4|A0A0D9SDT4_CHLSB	32.203	59	36	1	732	790	434	488	5.1	37.4
sp|Q9NSC2|SALL1_HUMAN	tr|A0A5G3KSK5|A0A5G3KSK5_XENTR	25.000	512	324	12	705	1184	157	640	2.51e-22	109
sp|Q9NSC2|SALL1_HUMAN	tr|A0A5G3KSK5|A0A5G3KSK5_XENTR	34.184	196	92	5	1003	1189	48	215	1.96e-17	94.0
sp|Q9NSC2|SALL1_HUMAN	tr|A0A5G3KSK5|A0A5G3KSK5_XENTR	32.240	183	81	4	1002	1184	131	270	3.69e-16	89.7
sp|Q9NSC2|SALL1_HUMAN	tr|A0A5G3KSK5|A0A5G3KSK5_XENTR	27.019	359	223	11	708	1051	334	668	5.97e-16	89.4
sp|Q9NSC2|SALL1_HUMAN	tr|A0A5G3KSK5|A0A5G3KSK5_XENTR	31.282	195	99	4	1002	1189	507	673	4.90e-14	83.2
sp|Q9NSC2|SALL1_HUMAN	tr|A0A5G3KSK5|A0A5G3KSK5_XENTR	44.186	86	44	1	705	790	45	126	2.42e-10	71.2
sp|Q9NSC2|SALL1_HUMAN	tr|A0A5G3KSK5|A0A5G3KSK5_XENTR	35.455	110	59	3	692	793	170	275	7.43e-10	69.7
sp|Q9NSC2|SALL1_HUMAN	tr|A0A5G3KSK5|A0A5G3KSK5_XENTR	56.000	50	22	0	1135	1184	47	96	9.24e-09	65.9
sp|Q9NSC2|SALL1_HUMAN	tr|A0A5G3KSK5|A0A5G3KSK5_XENTR	42.466	73	38	1	718	790	114	182	7.36e-08	63.2
sp|Q9NSC2|SALL1_HUMAN	tr|A0A5G3KSK5|A0A5G3KSK5_XENTR	31.858	113	73	1	678	790	192	300	3.01e-07	61.2
sp|Q9NSC2|SALL1_HUMAN	tr|A0A5G3KSK5|A0A5G3KSK5_XENTR	40.476	84	46	1	705	788	73	152	3.79e-07	60.8
sp|Q9NSC2|SALL1_HUMAN	tr|A0A5G3KSK5|A0A5G3KSK5_XENTR	36.957	92	48	2	705	790	129	216	7.44e-07	59.7
sp|Q9NSC2|SALL1_HUMAN	tr|A0A5G3KSK5|A0A5G3KSK5_XENTR	50.000	46	23	0	454	499	51	96	8.03e-06	56.6
sp|Q9NSC2|SALL1_HUMAN	tr|A0A5G3KSK5|A0A5G3KSK5_XENTR	41.791	67	35	2	451	515	160	224	2.25e-05	55.1
sp|Q9NSC2|SALL1_HUMAN	tr|A0A5G3KSK5|A0A5G3KSK5_XENTR	36.986	73	42	1	718	790	30	98	3.17e-05	54.3
sp|Q9NSC2|SALL1_HUMAN	tr|A0A5G3KSK5|A0A5G3KSK5_XENTR	40.000	65	39	0	451	515	446	510	1.06e-04	52.8
sp|Q9NSC2|SALL1_HUMAN	tr|A0A5G3KSK5|A0A5G3KSK5_XENTR	35.385	65	36	1	451	515	306	364	3.00e-04	51.2
sp|Q9NSC2|SALL1_HUMAN	tr|A0A5G3KSK5|A0A5G3KSK5_XENTR	40.000	65	33	2	451	515	362	420	5.89e-04	50.4
sp|Q9NSC2|SALL1_HUMAN	tr|A0A5G3KSK5|A0A5G3KSK5_XENTR	36.923	65	35	1	451	515	390	448	6.09e-04	50.4
sp|Q9NSC2|SALL1_HUMAN	tr|A0A5G3KSK5|A0A5G3KSK5_XENTR	50.000	44	22	0	1141	1184	25	68	6.36e-04	50.1
sp|Q9NSC2|SALL1_HUMAN	tr|A0A5G3KSK5|A0A5G3KSK5_XENTR	44.444	54	30	0	451	504	508	561	0.001	49.3
sp|Q9NSC2|SALL1_HUMAN	tr|A0A5G3KSK5|A0A5G3KSK5_XENTR	48.889	45	23	0	451	495	564	608	0.004	47.8
sp|Q9NSC2|SALL1_HUMAN	tr|A0A5G3KSK5|A0A5G3KSK5_XENTR	44.231	52	29	0	451	502	592	643	0.005	47.4
sp|Q9NSC2|SALL1_HUMAN	tr|A0A5G3KSK5|A0A5G3KSK5_XENTR	44.898	49	27	0	451	499	334	382	0.010	46.2
sp|Q9NSC2|SALL1_HUMAN	tr|A0A5G3KSK5|A0A5G3KSK5_XENTR	46.939	49	26	0	451	499	222	270	0.010	46.2
sp|Q9NSC2|SALL1_HUMAN	tr|A0A5G3KSK5|A0A5G3KSK5_XENTR	42.593	54	31	0	451	504	104	157	0.016	45.8
sp|Q9NSC2|SALL1_HUMAN	tr|A0A5G3KSK5|A0A5G3KSK5_XENTR	46.667	45	24	0	451	495	418	462	0.032	44.7
sp|Q9NSC2|SALL1_HUMAN	tr|A0A5G3KSK5|A0A5G3KSK5_XENTR	35.821	67	39	1	690	756	606	668	0.051	43.9
sp|Q9NSC2|SALL1_HUMAN	tr|A0A5G3KSK5|A0A5G3KSK5_XENTR	46.667	45	24	0	451	495	250	294	0.065	43.5
sp|Q9NSC2|SALL1_HUMAN	tr|A0A5G3KSK5|A0A5G3KSK5_XENTR	36.923	65	35	2	451	515	76	134	0.076	43.5
sp|Q9NSC2|SALL1_HUMAN	tr|A0A5G3KSK5|A0A5G3KSK5_XENTR	43.636	55	25	2	451	499	188	242	0.096	43.1
sp|Q9NSC2|SALL1_HUMAN	tr|A0A5G3KSK5|A0A5G3KSK5_XENTR	42.857	49	28	0	451	499	536	584	0.44	40.8
sp|Q9NSC2|SALL1_HUMAN	tr|A0A5G3KSK5|A0A5G3KSK5_XENTR	42.857	49	28	0	451	499	132	180	0.46	40.8
sp|Q9NSC2|SALL1_HUMAN	tr|A0A5G3KSK5|A0A5G3KSK5_XENTR	39.344	61	31	2	455	515	24	78	0.79	40.0
sp|Q9NSC2|SALL1_HUMAN	tr|A0A5G3KSK5|A0A5G3KSK5_XENTR	41.176	51	24	1	451	495	474	524	2.8	38.5
sp|Q9NSC2|SALL1_HUMAN	tr|A0A5G3KSK5|A0A5G3KSK5_XENTR	40.816	49	29	0	451	499	620	668	3.6	38.1
sp|Q9NSC2|SALL1_HUMAN	tr|H9GV63|H9GV63_ANOCA	24.950	505	323	12	704	1184	1	473	3.01e-22	108
sp|Q9NSC2|SALL1_HUMAN	tr|H9GV63|H9GV63_ANOCA	25.000	512	314	15	704	1184	85	557	1.02e-18	97.4
sp|Q9NSC2|SALL1_HUMAN	tr|H9GV63|H9GV63_ANOCA	26.479	355	222	10	451	790	201	531	6.43e-12	75.9
sp|Q9NSC2|SALL1_HUMAN	tr|H9GV63|H9GV63_ANOCA	32.184	87	55	1	704	790	477	559	8.92e-04	49.7
sp|Q9NSC2|SALL1_HUMAN	tr|H9GV63|H9GV63_ANOCA	43.137	51	29	0	449	499	3	53	0.003	47.8
sp|Q9NSC2|SALL1_HUMAN	tr|H9GV63|H9GV63_ANOCA	35.556	90	51	3	451	539	145	228	0.005	47.0
sp|Q9NSC2|SALL1_HUMAN	tr|H9GV63|H9GV63_ANOCA	34.444	90	52	3	451	539	33	116	0.012	45.8
sp|Q9NSC2|SALL1_HUMAN	tr|H9GV63|H9GV63_ANOCA	35.593	59	38	0	451	509	89	147	0.025	45.1
sp|Q9NSC2|SALL1_HUMAN	tr|H9GV63|H9GV63_ANOCA	38.462	65	34	2	451	515	61	119	0.030	44.7
sp|Q9NSC2|SALL1_HUMAN	tr|H9GV63|H9GV63_ANOCA	35.821	67	37	2	449	515	227	287	0.44	40.8
sp|Q9NSC2|SALL1_HUMAN	tr|H9GV63|H9GV63_ANOCA	33.333	90	53	3	451	539	117	200	2.5	38.5
sp|Q9NSC2|SALL1_HUMAN	tr|A0A060XTF3|A0A060XTF3_ONCMY	33.333	195	113	4	1002	1184	409	598	3.15e-22	109
sp|Q9NSC2|SALL1_HUMAN	tr|A0A060XTF3|A0A060XTF3_ONCMY	47.458	59	31	0	448	506	407	465	1.50e-10	72.0
sp|Q9NSC2|SALL1_HUMAN	tr|A0A060XTF3|A0A060XTF3_ONCMY	37.349	83	48	1	708	790	410	488	5.81e-10	70.1
sp|Q9NSC2|SALL1_HUMAN	tr|A0A060XTF3|A0A060XTF3_ONCMY	50.000	52	26	0	1133	1184	407	458	1.48e-09	68.6
sp|Q9NSC2|SALL1_HUMAN	tr|A0A060XTF3|A0A060XTF3_ONCMY	33.333	84	52	1	705	788	435	514	2.14e-09	68.2
sp|Q9NSC2|SALL1_HUMAN	tr|A0A060XTF3|A0A060XTF3_ONCMY	38.372	86	49	1	705	790	491	572	1.33e-07	62.4
sp|Q9NSC2|SALL1_HUMAN	tr|A0A060XTF3|A0A060XTF3_ONCMY	33.766	77	48	1	430	506	420	493	8.16e-07	59.7
sp|Q9NSC2|SALL1_HUMAN	tr|A0A060XTF3|A0A060XTF3_ONCMY	30.088	113	73	3	689	800	502	609	3.97e-06	57.4
sp|Q9NSC2|SALL1_HUMAN	tr|A0A060XTF3|A0A060XTF3_ONCMY	41.071	56	33	0	449	504	548	603	5.97e-06	57.0
sp|Q9NSC2|SALL1_HUMAN	tr|A0A060XTF3|A0A060XTF3_ONCMY	46.939	49	26	0	451	499	466	514	4.52e-05	53.9
sp|Q9NSC2|SALL1_HUMAN	tr|A0A060XTF3|A0A060XTF3_ONCMY	29.333	75	50	1	432	506	506	577	0.007	47.0
sp|Q9NSC2|SALL1_HUMAN	tr|A0A060XTF3|A0A060XTF3_ONCMY	36.842	57	36	0	449	505	492	548	0.008	46.6
sp|Q9NSC2|SALL1_HUMAN	tr|A0A096NE47|A0A096NE47_PAPAN	32.018	228	109	4	996	1184	276	496	3.27e-22	108
sp|Q9NSC2|SALL1_HUMAN	tr|A0A096NE47|A0A096NE47_PAPAN	30.131	229	107	7	1003	1184	109	331	7.93e-18	94.7
sp|Q9NSC2|SALL1_HUMAN	tr|A0A096NE47|A0A096NE47_PAPAN	38.272	81	46	1	708	788	109	185	1.22e-08	65.5
sp|Q9NSC2|SALL1_HUMAN	tr|A0A096NE47|A0A096NE47_PAPAN	39.286	84	47	1	708	791	283	362	1.41e-08	65.1
sp|Q9NSC2|SALL1_HUMAN	tr|A0A096NE47|A0A096NE47_PAPAN	40.741	81	44	1	708	788	448	524	8.66e-08	62.4
sp|Q9NSC2|SALL1_HUMAN	tr|A0A096NE47|A0A096NE47_PAPAN	32.934	167	95	6	622	788	64	213	2.74e-07	60.8
sp|Q9NSC2|SALL1_HUMAN	tr|A0A096NE47|A0A096NE47_PAPAN	50.909	55	27	0	451	505	283	337	1.04e-06	58.9
sp|Q9NSC2|SALL1_HUMAN	tr|A0A096NE47|A0A096NE47_PAPAN	50.000	56	28	0	451	506	448	503	2.19e-06	58.2
sp|Q9NSC2|SALL1_HUMAN	tr|A0A096NE47|A0A096NE47_PAPAN	48.214	56	29	0	705	760	473	528	9.86e-06	55.8
sp|Q9NSC2|SALL1_HUMAN	tr|A0A096NE47|A0A096NE47_PAPAN	46.154	65	29	2	451	515	109	167	1.39e-05	55.5
sp|Q9NSC2|SALL1_HUMAN	tr|A0A096NE47|A0A096NE47_PAPAN	48.000	50	22	1	1003	1052	476	521	4.78e-05	53.9
sp|Q9NSC2|SALL1_HUMAN	tr|A0A096NE47|A0A096NE47_PAPAN	35.227	88	51	3	697	781	297	381	0.005	47.4
sp|Q9NSC2|SALL1_HUMAN	tr|A0A096NE47|A0A096NE47_PAPAN	46.939	49	26	0	451	499	137	185	0.017	45.4
sp|Q9NSC2|SALL1_HUMAN	tr|A0A096NE47|A0A096NE47_PAPAN	40.323	62	34	1	451	512	311	369	0.040	44.3
sp|Q9NSC2|SALL1_HUMAN	tr|A0A096NE47|A0A096NE47_PAPAN	42.000	50	29	0	451	500	476	525	0.041	44.3
sp|Q9NSC2|SALL1_HUMAN	tr|A0A096NE47|A0A096NE47_PAPAN	33.898	59	35	1	732	790	279	333	0.13	42.7
sp|Q9NSC2|SALL1_HUMAN	tr|A0A096NE47|A0A096NE47_PAPAN	32.203	59	36	1	732	790	444	498	4.7	37.7
sp|Q9NSC2|SALL1_HUMAN	tr|A0A5G3JQA5|A0A5G3JQA5_XENTR	24.032	620	365	21	449	1051	693	1223	3.46e-22	110
sp|Q9NSC2|SALL1_HUMAN	tr|A0A5G3JQA5|A0A5G3JQA5_XENTR	24.760	521	346	15	705	1204	208	703	2.61e-21	107
sp|Q9NSC2|SALL1_HUMAN	tr|A0A5G3JQA5|A0A5G3JQA5_XENTR	27.348	362	216	9	705	1051	664	993	5.09e-21	106
sp|Q9NSC2|SALL1_HUMAN	tr|A0A5G3JQA5|A0A5G3JQA5_XENTR	24.198	405	244	10	450	801	666	1060	3.67e-17	94.0
sp|Q9NSC2|SALL1_HUMAN	tr|A0A5G3JQA5|A0A5G3JQA5_XENTR	29.187	209	119	7	998	1184	514	715	3.61e-15	87.4
sp|Q9NSC2|SALL1_HUMAN	tr|A0A5G3JQA5|A0A5G3JQA5_XENTR	20.765	549	317	16	707	1184	694	1195	4.74e-14	84.0
sp|Q9NSC2|SALL1_HUMAN	tr|A0A5G3JQA5|A0A5G3JQA5_XENTR	29.032	186	89	5	1003	1186	1624	1768	2.51e-12	78.2
sp|Q9NSC2|SALL1_HUMAN	tr|A0A5G3JQA5|A0A5G3JQA5_XENTR	30.769	182	97	3	1003	1184	79	231	6.64e-11	73.6
sp|Q9NSC2|SALL1_HUMAN	tr|A0A5G3JQA5|A0A5G3JQA5_XENTR	49.206	63	32	0	443	505	175	237	8.15e-10	70.1
sp|Q9NSC2|SALL1_HUMAN	tr|A0A5G3JQA5|A0A5G3JQA5_XENTR	42.553	94	48	3	696	788	172	260	2.22e-09	68.6
sp|Q9NSC2|SALL1_HUMAN	tr|A0A5G3JQA5|A0A5G3JQA5_XENTR	30.601	183	90	7	1003	1181	107	256	3.22e-09	67.8
sp|Q9NSC2|SALL1_HUMAN	tr|A0A5G3JQA5|A0A5G3JQA5_XENTR	31.933	119	74	2	685	800	1121	1235	4.83e-09	67.4
sp|Q9NSC2|SALL1_HUMAN	tr|A0A5G3JQA5|A0A5G3JQA5_XENTR	53.704	54	25	0	1132	1185	969	1022	9.41e-09	66.6
sp|Q9NSC2|SALL1_HUMAN	tr|A0A5G3JQA5|A0A5G3JQA5_XENTR	45.455	55	29	1	450	504	1716	1769	2.68e-08	65.1
sp|Q9NSC2|SALL1_HUMAN	tr|A0A5G3JQA5|A0A5G3JQA5_XENTR	30.469	128	64	2	412	514	903	1030	3.54e-08	64.7
sp|Q9NSC2|SALL1_HUMAN	tr|A0A5G3JQA5|A0A5G3JQA5_XENTR	51.020	49	24	0	1136	1184	1175	1223	1.60e-07	62.4
sp|Q9NSC2|SALL1_HUMAN	tr|A0A5G3JQA5|A0A5G3JQA5_XENTR	32.941	85	53	1	705	789	1172	1252	1.79e-07	62.4
sp|Q9NSC2|SALL1_HUMAN	tr|A0A5G3JQA5|A0A5G3JQA5_XENTR	45.098	51	28	0	449	499	637	687	3.40e-07	61.2
sp|Q9NSC2|SALL1_HUMAN	tr|A0A5G3JQA5|A0A5G3JQA5_XENTR	31.884	138	63	5	435	560	497	615	9.19e-07	60.1
sp|Q9NSC2|SALL1_HUMAN	tr|A0A5G3JQA5|A0A5G3JQA5_XENTR	44.444	63	31	1	450	508	1174	1236	1.28e-06	59.3
sp|Q9NSC2|SALL1_HUMAN	tr|A0A5G3JQA5|A0A5G3JQA5_XENTR	44.643	56	31	0	450	505	1688	1743	2.75e-06	58.2
sp|Q9NSC2|SALL1_HUMAN	tr|A0A5G3JQA5|A0A5G3JQA5_XENTR	33.750	80	49	1	707	786	1688	1763	3.37e-06	58.2
sp|Q9NSC2|SALL1_HUMAN	tr|A0A5G3JQA5|A0A5G3JQA5_XENTR	41.071	56	33	0	705	760	1714	1769	3.82e-06	57.8
sp|Q9NSC2|SALL1_HUMAN	tr|A0A5G3JQA5|A0A5G3JQA5_XENTR	48.276	58	29	1	994	1051	175	231	5.01e-06	57.4
sp|Q9NSC2|SALL1_HUMAN	tr|A0A5G3JQA5|A0A5G3JQA5_XENTR	39.437	71	37	1	435	499	1181	1251	5.22e-06	57.4
sp|Q9NSC2|SALL1_HUMAN	tr|A0A5G3JQA5|A0A5G3JQA5_XENTR	41.429	70	38	1	429	498	192	258	8.03e-06	57.0
sp|Q9NSC2|SALL1_HUMAN	tr|A0A5G3JQA5|A0A5G3JQA5_XENTR	47.170	53	28	0	447	499	1143	1195	1.15e-05	56.2
sp|Q9NSC2|SALL1_HUMAN	tr|A0A5G3JQA5|A0A5G3JQA5_XENTR	38.028	71	41	2	1136	1206	1203	1270	5.50e-05	53.9
sp|Q9NSC2|SALL1_HUMAN	tr|A0A5G3JQA5|A0A5G3JQA5_XENTR	36.620	71	42	1	429	499	472	539	5.98e-05	53.9
sp|Q9NSC2|SALL1_HUMAN	tr|A0A5G3JQA5|A0A5G3JQA5_XENTR	40.299	67	39	1	434	499	445	511	8.89e-05	53.5
sp|Q9NSC2|SALL1_HUMAN	tr|A0A5G3JQA5|A0A5G3JQA5_XENTR	29.268	123	79	3	691	813	67	181	1.06e-04	53.1
sp|Q9NSC2|SALL1_HUMAN	tr|A0A5G3JQA5|A0A5G3JQA5_XENTR	30.769	91	51	3	708	790	1653	1739	0.001	49.7
sp|Q9NSC2|SALL1_HUMAN	tr|A0A5G3JQA5|A0A5G3JQA5_XENTR	29.032	93	55	3	706	790	1622	1711	0.14	42.7
sp|Q9NSC2|SALL1_HUMAN	tr|A0A5G3JQA5|A0A5G3JQA5_XENTR	30.233	86	44	3	721	790	120	205	0.68	40.4
sp|Q9NSC2|SALL1_HUMAN	tr|A0A5G3JQA5|A0A5G3JQA5_XENTR	30.769	52	36	0	451	502	79	130	1.3	39.7
sp|Q9NSC2|SALL1_HUMAN	tr|A0A5G3JQA5|A0A5G3JQA5_XENTR	32.258	62	41	1	1124	1184	1612	1673	1.5	39.3
sp|Q9NSC2|SALL1_HUMAN	tr|A0A2K5KNP5|A0A2K5KNP5_CERAT	32.018	228	109	4	996	1184	276	496	3.48e-22	108
sp|Q9NSC2|SALL1_HUMAN	tr|A0A2K5KNP5|A0A2K5KNP5_CERAT	29.018	224	116	5	1003	1184	109	331	1.01e-17	94.4
sp|Q9NSC2|SALL1_HUMAN	tr|A0A2K5KNP5|A0A2K5KNP5_CERAT	38.272	81	46	1	708	788	109	185	1.28e-08	65.1
sp|Q9NSC2|SALL1_HUMAN	tr|A0A2K5KNP5|A0A2K5KNP5_CERAT	39.286	84	47	1	708	791	283	362	1.43e-08	65.1
sp|Q9NSC2|SALL1_HUMAN	tr|A0A2K5KNP5|A0A2K5KNP5_CERAT	40.741	81	44	1	708	788	448	524	9.04e-08	62.4
sp|Q9NSC2|SALL1_HUMAN	tr|A0A2K5KNP5|A0A2K5KNP5_CERAT	32.934	167	95	6	622	788	64	213	2.91e-07	60.8
sp|Q9NSC2|SALL1_HUMAN	tr|A0A2K5KNP5|A0A2K5KNP5_CERAT	50.909	55	27	0	451	505	283	337	1.08e-06	58.9
sp|Q9NSC2|SALL1_HUMAN	tr|A0A2K5KNP5|A0A2K5KNP5_CERAT	50.000	56	28	0	451	506	448	503	2.23e-06	58.2
sp|Q9NSC2|SALL1_HUMAN	tr|A0A2K5KNP5|A0A2K5KNP5_CERAT	48.214	56	29	0	705	760	473	528	9.94e-06	55.8
sp|Q9NSC2|SALL1_HUMAN	tr|A0A2K5KNP5|A0A2K5KNP5_CERAT	46.154	65	29	2	451	515	109	167	1.46e-05	55.5
sp|Q9NSC2|SALL1_HUMAN	tr|A0A2K5KNP5|A0A2K5KNP5_CERAT	48.000	50	22	1	1003	1052	476	521	4.74e-05	53.9
sp|Q9NSC2|SALL1_HUMAN	tr|A0A2K5KNP5|A0A2K5KNP5_CERAT	35.227	88	51	3	697	781	297	381	0.005	47.4
sp|Q9NSC2|SALL1_HUMAN	tr|A0A2K5KNP5|A0A2K5KNP5_CERAT	46.939	49	26	0	451	499	137	185	0.017	45.4
sp|Q9NSC2|SALL1_HUMAN	tr|A0A2K5KNP5|A0A2K5KNP5_CERAT	40.323	62	34	1	451	512	311	369	0.039	44.3
sp|Q9NSC2|SALL1_HUMAN	tr|A0A2K5KNP5|A0A2K5KNP5_CERAT	42.000	50	29	0	451	500	476	525	0.040	44.3
sp|Q9NSC2|SALL1_HUMAN	tr|A0A2K5KNP5|A0A2K5KNP5_CERAT	33.898	59	35	1	732	790	279	333	0.14	42.4
sp|Q9NSC2|SALL1_HUMAN	tr|A0A2K5KNP5|A0A2K5KNP5_CERAT	32.203	59	36	1	732	790	444	498	4.9	37.4
sp|Q9NSC2|SALL1_HUMAN	tr|G3P3E3|G3P3E3_GASAC	31.724	290	161	9	909	1184	315	581	3.56e-22	109
sp|Q9NSC2|SALL1_HUMAN	tr|G3P3E3|G3P3E3_GASAC	49.153	59	30	0	448	506	390	448	9.57e-12	75.9
sp|Q9NSC2|SALL1_HUMAN	tr|G3P3E3|G3P3E3_GASAC	38.554	83	47	1	708	790	393	471	3.75e-11	73.9
sp|Q9NSC2|SALL1_HUMAN	tr|G3P3E3|G3P3E3_GASAC	38.095	84	48	1	705	788	418	497	9.66e-11	72.4
sp|Q9NSC2|SALL1_HUMAN	tr|G3P3E3|G3P3E3_GASAC	39.535	86	48	1	705	790	474	555	1.00e-07	62.8
sp|Q9NSC2|SALL1_HUMAN	tr|G3P3E3|G3P3E3_GASAC	46.552	58	31	0	1132	1189	445	502	1.45e-07	62.0
sp|Q9NSC2|SALL1_HUMAN	tr|G3P3E3|G3P3E3_GASAC	32.143	112	71	2	691	801	487	594	4.60e-07	60.5
sp|Q9NSC2|SALL1_HUMAN	tr|G3P3E3|G3P3E3_GASAC	42.857	56	32	0	449	504	531	586	1.32e-05	55.8
sp|Q9NSC2|SALL1_HUMAN	tr|G3P3E3|G3P3E3_GASAC	39.655	58	35	0	1132	1189	473	530	7.91e-05	53.1
sp|Q9NSC2|SALL1_HUMAN	tr|G3P3E3|G3P3E3_GASAC	40.816	49	29	0	451	499	449	497	0.006	47.4
sp|Q9NSC2|SALL1_HUMAN	tr|G3P3E3|G3P3E3_GASAC	30.667	75	49	1	432	506	489	560	0.033	44.7
sp|Q9NSC2|SALL1_HUMAN	tr|G3P3E3|G3P3E3_GASAC	35.088	57	37	0	449	505	475	531	0.043	44.3
sp|Q9NSC2|SALL1_HUMAN	tr|G3P3E3|G3P3E3_GASAC	32.203	59	36	1	732	790	389	443	0.079	43.5
sp|Q9NSC2|SALL1_HUMAN	tr|M3X332|M3X332_FELCA	24.841	471	286	14	730	1184	184	602	3.90e-22	108
sp|Q9NSC2|SALL1_HUMAN	tr|M3X332|M3X332_FELCA	25.641	351	232	9	450	790	217	548	3.56e-18	96.3
sp|Q9NSC2|SALL1_HUMAN	tr|M3X332|M3X332_FELCA	31.522	184	77	4	1006	1189	193	327	1.43e-14	84.7
sp|Q9NSC2|SALL1_HUMAN	tr|M3X332|M3X332_FELCA	40.698	86	47	1	705	790	215	296	1.36e-08	65.5
sp|Q9NSC2|SALL1_HUMAN	tr|M3X332|M3X332_FELCA	39.535	86	48	1	705	790	523	604	2.01e-08	64.7
sp|Q9NSC2|SALL1_HUMAN	tr|M3X332|M3X332_FELCA	49.020	51	26	0	449	499	384	434	2.43e-07	61.2
sp|Q9NSC2|SALL1_HUMAN	tr|M3X332|M3X332_FELCA	36.170	94	56	1	705	798	439	528	1.23e-06	58.9
sp|Q9NSC2|SALL1_HUMAN	tr|M3X332|M3X332_FELCA	33.721	86	53	1	705	790	495	576	1.24e-05	55.8
sp|Q9NSC2|SALL1_HUMAN	tr|M3X332|M3X332_FELCA	45.455	55	30	0	451	505	554	608	1.48e-05	55.5
sp|Q9NSC2|SALL1_HUMAN	tr|M3X332|M3X332_FELCA	49.020	51	26	0	449	499	356	406	3.66e-05	54.3
sp|Q9NSC2|SALL1_HUMAN	tr|M3X332|M3X332_FELCA	37.681	69	43	0	688	756	534	602	5.91e-05	53.5
sp|Q9NSC2|SALL1_HUMAN	tr|M3X332|M3X332_FELCA	42.424	66	32	2	449	514	468	527	8.46e-05	53.1
sp|Q9NSC2|SALL1_HUMAN	tr|M3X332|M3X332_FELCA	36.250	80	47	1	711	790	193	268	1.66e-04	52.0
sp|Q9NSC2|SALL1_HUMAN	tr|M3X332|M3X332_FELCA	41.791	67	33	2	449	515	496	556	2.00e-04	52.0
sp|Q9NSC2|SALL1_HUMAN	tr|M3X332|M3X332_FELCA	47.826	46	24	0	454	499	193	238	3.93e-04	50.8
sp|Q9NSC2|SALL1_HUMAN	tr|M3X332|M3X332_FELCA	40.299	67	34	2	449	515	412	472	4.91e-04	50.4
sp|Q9NSC2|SALL1_HUMAN	tr|M3X332|M3X332_FELCA	40.299	67	34	2	449	515	524	584	6.02e-04	50.4
sp|Q9NSC2|SALL1_HUMAN	tr|M3X332|M3X332_FELCA	36.364	77	43	1	435	505	280	356	0.001	49.3
sp|Q9NSC2|SALL1_HUMAN	tr|M3X332|M3X332_FELCA	36.842	57	36	0	449	505	328	384	0.34	41.2
sp|Q9NSC2|SALL1_HUMAN	tr|A0A5G3JQ92|A0A5G3JQ92_XENTR	24.032	620	365	21	449	1051	703	1233	3.93e-22	110
sp|Q9NSC2|SALL1_HUMAN	tr|A0A5G3JQ92|A0A5G3JQ92_XENTR	24.760	521	346	15	705	1204	218	713	2.85e-21	107
sp|Q9NSC2|SALL1_HUMAN	tr|A0A5G3JQ92|A0A5G3JQ92_XENTR	27.348	362	216	9	705	1051	674	1003	5.74e-21	106
sp|Q9NSC2|SALL1_HUMAN	tr|A0A5G3JQ92|A0A5G3JQ92_XENTR	24.198	405	244	10	450	801	676	1070	4.14e-17	94.0
sp|Q9NSC2|SALL1_HUMAN	tr|A0A5G3JQ92|A0A5G3JQ92_XENTR	29.187	209	119	7	998	1184	524	725	3.93e-15	87.4
sp|Q9NSC2|SALL1_HUMAN	tr|A0A5G3JQ92|A0A5G3JQ92_XENTR	20.765	549	317	16	707	1184	704	1205	5.13e-14	83.6
sp|Q9NSC2|SALL1_HUMAN	tr|A0A5G3JQ92|A0A5G3JQ92_XENTR	29.032	186	89	5	1003	1186	1634	1778	2.67e-12	78.2
sp|Q9NSC2|SALL1_HUMAN	tr|A0A5G3JQ92|A0A5G3JQ92_XENTR	30.769	182	97	3	1003	1184	89	241	6.71e-11	73.6
sp|Q9NSC2|SALL1_HUMAN	tr|A0A5G3JQ92|A0A5G3JQ92_XENTR	49.206	63	32	0	443	505	185	247	8.87e-10	69.7
sp|Q9NSC2|SALL1_HUMAN	tr|A0A5G3JQ92|A0A5G3JQ92_XENTR	42.553	94	48	3	696	788	182	270	2.30e-09	68.6
sp|Q9NSC2|SALL1_HUMAN	tr|A0A5G3JQ92|A0A5G3JQ92_XENTR	30.055	183	91	6	1003	1181	117	266	3.54e-09	67.8
sp|Q9NSC2|SALL1_HUMAN	tr|A0A5G3JQ92|A0A5G3JQ92_XENTR	31.933	119	74	2	685	800	1131	1245	4.92e-09	67.4
sp|Q9NSC2|SALL1_HUMAN	tr|A0A5G3JQ92|A0A5G3JQ92_XENTR	53.704	54	25	0	1132	1185	979	1032	9.66e-09	66.2
sp|Q9NSC2|SALL1_HUMAN	tr|A0A5G3JQ92|A0A5G3JQ92_XENTR	45.455	55	29	1	450	504	1726	1779	2.82e-08	64.7
sp|Q9NSC2|SALL1_HUMAN	tr|A0A5G3JQ92|A0A5G3JQ92_XENTR	30.469	128	64	2	412	514	913	1040	3.92e-08	64.3
sp|Q9NSC2|SALL1_HUMAN	tr|A0A5G3JQ92|A0A5G3JQ92_XENTR	51.020	49	24	0	1136	1184	1185	1233	1.59e-07	62.4
sp|Q9NSC2|SALL1_HUMAN	tr|A0A5G3JQ92|A0A5G3JQ92_XENTR	32.941	85	53	1	705	789	1182	1262	1.82e-07	62.4
sp|Q9NSC2|SALL1_HUMAN	tr|A0A5G3JQ92|A0A5G3JQ92_XENTR	45.098	51	28	0	449	499	647	697	3.64e-07	61.2
sp|Q9NSC2|SALL1_HUMAN	tr|A0A5G3JQ92|A0A5G3JQ92_XENTR	31.884	138	63	5	435	560	507	625	9.76e-07	59.7
sp|Q9NSC2|SALL1_HUMAN	tr|A0A5G3JQ92|A0A5G3JQ92_XENTR	44.444	63	31	1	450	508	1184	1246	1.31e-06	59.3
sp|Q9NSC2|SALL1_HUMAN	tr|A0A5G3JQ92|A0A5G3JQ92_XENTR	44.643	56	31	0	450	505	1698	1753	2.87e-06	58.2
sp|Q9NSC2|SALL1_HUMAN	tr|A0A5G3JQ92|A0A5G3JQ92_XENTR	33.750	80	49	1	707	786	1698	1773	3.46e-06	58.2
sp|Q9NSC2|SALL1_HUMAN	tr|A0A5G3JQ92|A0A5G3JQ92_XENTR	41.071	56	33	0	705	760	1724	1779	3.96e-06	57.8
sp|Q9NSC2|SALL1_HUMAN	tr|A0A5G3JQ92|A0A5G3JQ92_XENTR	48.276	58	29	1	994	1051	185	241	5.27e-06	57.4
sp|Q9NSC2|SALL1_HUMAN	tr|A0A5G3JQ92|A0A5G3JQ92_XENTR	39.437	71	37	1	435	499	1191	1261	5.55e-06	57.4
sp|Q9NSC2|SALL1_HUMAN	tr|A0A5G3JQ92|A0A5G3JQ92_XENTR	41.429	70	38	1	429	498	202	268	8.53e-06	56.6
sp|Q9NSC2|SALL1_HUMAN	tr|A0A5G3JQ92|A0A5G3JQ92_XENTR	47.170	53	28	0	447	499	1153	1205	1.17e-05	56.2
sp|Q9NSC2|SALL1_HUMAN	tr|A0A5G3JQ92|A0A5G3JQ92_XENTR	38.028	71	41	2	1136	1206	1213	1280	5.41e-05	53.9
sp|Q9NSC2|SALL1_HUMAN	tr|A0A5G3JQ92|A0A5G3JQ92_XENTR	36.620	71	42	1	429	499	482	549	6.24e-05	53.9
sp|Q9NSC2|SALL1_HUMAN	tr|A0A5G3JQ92|A0A5G3JQ92_XENTR	40.299	67	39	1	434	499	455	521	9.28e-05	53.1
sp|Q9NSC2|SALL1_HUMAN	tr|A0A5G3JQ92|A0A5G3JQ92_XENTR	29.268	123	79	3	691	813	77	191	1.11e-04	53.1
sp|Q9NSC2|SALL1_HUMAN	tr|A0A5G3JQ92|A0A5G3JQ92_XENTR	30.769	91	51	3	708	790	1663	1749	0.001	49.7
sp|Q9NSC2|SALL1_HUMAN	tr|A0A5G3JQ92|A0A5G3JQ92_XENTR	29.032	93	55	3	706	790	1632	1721	0.14	42.7
sp|Q9NSC2|SALL1_HUMAN	tr|A0A5G3JQ92|A0A5G3JQ92_XENTR	30.233	86	44	3	721	790	130	215	0.70	40.4
sp|Q9NSC2|SALL1_HUMAN	tr|A0A5G3JQ92|A0A5G3JQ92_XENTR	30.769	52	36	0	451	502	89	140	1.3	39.7
sp|Q9NSC2|SALL1_HUMAN	tr|A0A5G3JQ92|A0A5G3JQ92_XENTR	36.538	52	32	1	1134	1184	1632	1683	1.6	39.3
sp|Q9NSC2|SALL1_HUMAN	tr|F6R8E3|F6R8E3_CALJA	34.071	226	107	5	996	1184	319	539	4.19e-22	108
sp|Q9NSC2|SALL1_HUMAN	tr|F6R8E3|F6R8E3_CALJA	29.911	224	114	5	1003	1184	152	374	7.21e-19	98.2
sp|Q9NSC2|SALL1_HUMAN	tr|F6R8E3|F6R8E3_CALJA	39.286	84	47	1	708	791	326	405	7.47e-09	66.2
sp|Q9NSC2|SALL1_HUMAN	tr|F6R8E3|F6R8E3_CALJA	38.272	81	46	1	708	788	152	228	9.18e-09	65.9
sp|Q9NSC2|SALL1_HUMAN	tr|F6R8E3|F6R8E3_CALJA	38.202	89	51	1	708	796	491	575	4.23e-08	63.5
sp|Q9NSC2|SALL1_HUMAN	tr|F6R8E3|F6R8E3_CALJA	37.374	99	54	3	690	788	166	256	4.87e-07	60.1
sp|Q9NSC2|SALL1_HUMAN	tr|F6R8E3|F6R8E3_CALJA	50.000	56	28	0	451	506	491	546	1.58e-06	58.5
sp|Q9NSC2|SALL1_HUMAN	tr|F6R8E3|F6R8E3_CALJA	48.214	56	29	0	705	760	516	571	7.18e-06	56.6
sp|Q9NSC2|SALL1_HUMAN	tr|F6R8E3|F6R8E3_CALJA	46.154	65	29	2	451	515	152	210	9.60e-06	56.2
sp|Q9NSC2|SALL1_HUMAN	tr|F6R8E3|F6R8E3_CALJA	49.091	55	28	0	451	505	326	380	1.01e-05	55.8
sp|Q9NSC2|SALL1_HUMAN	tr|F6R8E3|F6R8E3_CALJA	35.354	99	58	3	697	792	340	435	1.95e-05	55.1
sp|Q9NSC2|SALL1_HUMAN	tr|F6R8E3|F6R8E3_CALJA	42.857	56	32	0	1003	1058	519	574	2.00e-05	55.1
sp|Q9NSC2|SALL1_HUMAN	tr|F6R8E3|F6R8E3_CALJA	46.939	49	26	0	451	499	180	228	0.014	45.8
sp|Q9NSC2|SALL1_HUMAN	tr|F6R8E3|F6R8E3_CALJA	39.063	64	36	1	449	512	352	412	0.016	45.4
sp|Q9NSC2|SALL1_HUMAN	tr|F6R8E3|F6R8E3_CALJA	42.000	50	29	0	451	500	519	568	0.030	44.7
sp|Q9NSC2|SALL1_HUMAN	tr|F6R8E3|F6R8E3_CALJA	33.898	59	35	1	732	790	322	376	0.43	40.8
sp|Q9NSC2|SALL1_HUMAN	tr|F6R8E3|F6R8E3_CALJA	32.203	59	36	1	732	790	487	541	3.5	38.1
sp|Q9NSC2|SALL1_HUMAN	tr|A0A1S3WNP9|A0A1S3WNP9_ERIEU	36.264	182	95	3	1003	1184	555	715	4.21e-22	109
sp|Q9NSC2|SALL1_HUMAN	tr|A0A1S3WNP9|A0A1S3WNP9_ERIEU	34.518	197	106	4	1003	1184	359	547	4.90e-21	105
sp|Q9NSC2|SALL1_HUMAN	tr|A0A1S3WNP9|A0A1S3WNP9_ERIEU	32.984	191	97	3	999	1184	215	379	8.08e-20	102
sp|Q9NSC2|SALL1_HUMAN	tr|A0A1S3WNP9|A0A1S3WNP9_ERIEU	33.171	205	115	6	994	1184	407	603	6.69e-18	95.9
sp|Q9NSC2|SALL1_HUMAN	tr|A0A1S3WNP9|A0A1S3WNP9_ERIEU	30.769	208	119	5	993	1184	321	519	2.99e-17	93.6
sp|Q9NSC2|SALL1_HUMAN	tr|A0A1S3WNP9|A0A1S3WNP9_ERIEU	31.443	194	116	4	1003	1184	275	463	4.74e-17	93.2
sp|Q9NSC2|SALL1_HUMAN	tr|A0A1S3WNP9|A0A1S3WNP9_ERIEU	30.435	184	103	3	1003	1184	163	323	1.50e-15	88.2
sp|Q9NSC2|SALL1_HUMAN	tr|A0A1S3WNP9|A0A1S3WNP9_ERIEU	29.670	182	107	3	1003	1184	135	295	1.57e-13	81.6
sp|Q9NSC2|SALL1_HUMAN	tr|A0A1S3WNP9|A0A1S3WNP9_ERIEU	32.394	142	86	3	649	790	502	633	6.56e-13	79.7
sp|Q9NSC2|SALL1_HUMAN	tr|A0A1S3WNP9|A0A1S3WNP9_ERIEU	33.981	103	63	2	704	805	243	341	1.61e-10	72.0
sp|Q9NSC2|SALL1_HUMAN	tr|A0A1S3WNP9|A0A1S3WNP9_ERIEU	32.456	114	71	2	675	788	636	743	2.49e-10	71.2
sp|Q9NSC2|SALL1_HUMAN	tr|A0A1S3WNP9|A0A1S3WNP9_ERIEU	29.577	142	90	3	649	790	558	689	5.93e-10	70.1
sp|Q9NSC2|SALL1_HUMAN	tr|A0A1S3WNP9|A0A1S3WNP9_ERIEU	33.621	116	71	2	675	790	300	409	1.10e-09	68.9
sp|Q9NSC2|SALL1_HUMAN	tr|A0A1S3WNP9|A0A1S3WNP9_ERIEU	30.233	129	84	2	662	790	399	521	5.06e-09	67.0
sp|Q9NSC2|SALL1_HUMAN	tr|A0A1S3WNP9|A0A1S3WNP9_ERIEU	34.043	94	58	1	695	788	150	239	5.28e-09	67.0
sp|Q9NSC2|SALL1_HUMAN	tr|A0A1S3WNP9|A0A1S3WNP9_ERIEU	34.021	97	60	1	694	790	625	717	1.48e-08	65.5
sp|Q9NSC2|SALL1_HUMAN	tr|A0A1S3WNP9|A0A1S3WNP9_ERIEU	37.931	87	50	1	704	790	355	437	1.69e-08	65.1
sp|Q9NSC2|SALL1_HUMAN	tr|A0A1S3WNP9|A0A1S3WNP9_ERIEU	33.621	116	71	2	675	790	440	549	4.07e-08	63.9
sp|Q9NSC2|SALL1_HUMAN	tr|A0A1S3WNP9|A0A1S3WNP9_ERIEU	35.632	87	52	1	704	790	215	297	4.35e-08	63.9
sp|Q9NSC2|SALL1_HUMAN	tr|A0A1S3WNP9|A0A1S3WNP9_ERIEU	35.632	87	52	1	704	790	187	269	4.99e-08	63.5
sp|Q9NSC2|SALL1_HUMAN	tr|A0A1S3WNP9|A0A1S3WNP9_ERIEU	34.021	97	60	1	694	790	485	577	4.99e-08	63.5
sp|Q9NSC2|SALL1_HUMAN	tr|A0A1S3WNP9|A0A1S3WNP9_ERIEU	45.455	55	30	0	451	505	667	721	2.05e-07	61.6
sp|Q9NSC2|SALL1_HUMAN	tr|A0A1S3WNP9|A0A1S3WNP9_ERIEU	36.082	97	55	2	697	790	373	465	5.68e-07	60.5
sp|Q9NSC2|SALL1_HUMAN	tr|A0A1S3WNP9|A0A1S3WNP9_ERIEU	45.455	55	30	0	451	505	639	693	7.45e-07	60.1
sp|Q9NSC2|SALL1_HUMAN	tr|A0A1S3WNP9|A0A1S3WNP9_ERIEU	32.000	100	62	2	693	790	118	213	8.32e-07	59.7
sp|Q9NSC2|SALL1_HUMAN	tr|A0A1S3WNP9|A0A1S3WNP9_ERIEU	43.636	55	31	0	451	505	527	581	2.53e-06	58.2
sp|Q9NSC2|SALL1_HUMAN	tr|A0A1S3WNP9|A0A1S3WNP9_ERIEU	45.455	55	30	0	451	505	499	553	3.13e-06	57.8
sp|Q9NSC2|SALL1_HUMAN	tr|A0A1S3WNP9|A0A1S3WNP9_ERIEU	51.020	49	24	0	451	499	415	463	3.19e-06	57.8
sp|Q9NSC2|SALL1_HUMAN	tr|A0A1S3WNP9|A0A1S3WNP9_ERIEU	48.980	49	25	0	1003	1051	695	743	3.91e-06	57.4
sp|Q9NSC2|SALL1_HUMAN	tr|A0A1S3WNP9|A0A1S3WNP9_ERIEU	42.105	57	33	0	449	505	189	245	8.61e-06	56.6
sp|Q9NSC2|SALL1_HUMAN	tr|A0A1S3WNP9|A0A1S3WNP9_ERIEU	23.504	234	147	7	292	505	304	525	2.93e-05	54.7
sp|Q9NSC2|SALL1_HUMAN	tr|A0A1S3WNP9|A0A1S3WNP9_ERIEU	45.283	53	29	0	999	1051	663	715	3.35e-05	54.7
sp|Q9NSC2|SALL1_HUMAN	tr|A0A1S3WNP9|A0A1S3WNP9_ERIEU	40.351	57	34	0	449	505	553	609	5.31e-05	53.9
sp|Q9NSC2|SALL1_HUMAN	tr|A0A1S3WNP9|A0A1S3WNP9_ERIEU	34.483	58	38	0	449	506	161	218	1.07e-04	52.8
sp|Q9NSC2|SALL1_HUMAN	tr|A0A1S3WNP9|A0A1S3WNP9_ERIEU	39.216	51	31	0	449	499	693	743	1.17e-04	52.8
sp|Q9NSC2|SALL1_HUMAN	tr|A0A1S3WNP9|A0A1S3WNP9_ERIEU	34.848	66	37	1	449	514	273	332	2.47e-04	51.6
sp|Q9NSC2|SALL1_HUMAN	tr|A0A1S3WNP9|A0A1S3WNP9_ERIEU	32.099	81	55	0	425	505	109	189	4.04e-04	50.8
sp|Q9NSC2|SALL1_HUMAN	tr|A0A1S3WNP9|A0A1S3WNP9_ERIEU	36.842	57	36	0	449	505	609	665	0.001	49.7
sp|Q9NSC2|SALL1_HUMAN	tr|A0A1S3WNP9|A0A1S3WNP9_ERIEU	31.111	90	57	3	451	535	247	336	0.001	49.7
sp|Q9NSC2|SALL1_HUMAN	tr|A0A1S3WNP9|A0A1S3WNP9_ERIEU	41.509	53	31	0	999	1051	635	687	0.001	49.3
sp|Q9NSC2|SALL1_HUMAN	tr|A0A1S3WNP9|A0A1S3WNP9_ERIEU	41.818	55	32	0	451	505	583	637	0.003	48.1
sp|Q9NSC2|SALL1_HUMAN	tr|A0A1S3WNP9|A0A1S3WNP9_ERIEU	36.364	55	35	0	451	505	219	273	0.006	47.0
sp|Q9NSC2|SALL1_HUMAN	tr|A0A1S3WNP9|A0A1S3WNP9_ERIEU	38.776	49	30	0	451	499	303	351	0.21	42.0
sp|Q9NSC2|SALL1_HUMAN	tr|G3H6F9|G3H6F9_CRIGR	33.333	183	99	3	1003	1184	479	639	5.03e-22	108
sp|Q9NSC2|SALL1_HUMAN	tr|G3H6F9|G3H6F9_CRIGR	33.516	182	100	2	1003	1184	423	583	1.37e-20	104
sp|Q9NSC2|SALL1_HUMAN	tr|G3H6F9|G3H6F9_CRIGR	34.737	190	115	4	1003	1184	255	443	2.12e-19	100
sp|Q9NSC2|SALL1_HUMAN	tr|G3H6F9|G3H6F9_CRIGR	34.392	189	89	6	1003	1184	311	471	4.11e-18	96.3
sp|Q9NSC2|SALL1_HUMAN	tr|G3H6F9|G3H6F9_CRIGR	31.579	209	118	5	992	1184	328	527	7.66e-16	89.0
sp|Q9NSC2|SALL1_HUMAN	tr|G3H6F9|G3H6F9_CRIGR	30.978	184	104	3	1002	1184	506	667	3.49e-15	87.0
sp|Q9NSC2|SALL1_HUMAN	tr|G3H6F9|G3H6F9_CRIGR	35.664	143	83	4	649	790	367	501	3.55e-15	86.7
sp|Q9NSC2|SALL1_HUMAN	tr|G3H6F9|G3H6F9_CRIGR	43.678	87	45	1	704	790	475	557	5.44e-13	79.7
sp|Q9NSC2|SALL1_HUMAN	tr|G3H6F9|G3H6F9_CRIGR	38.384	99	54	2	692	790	298	389	1.44e-10	72.0
sp|Q9NSC2|SALL1_HUMAN	tr|G3H6F9|G3H6F9_CRIGR	39.535	86	48	1	705	790	532	613	6.87e-10	69.7
sp|Q9NSC2|SALL1_HUMAN	tr|G3H6F9|G3H6F9_CRIGR	38.372	86	49	1	705	790	448	529	2.41e-09	67.8
sp|Q9NSC2|SALL1_HUMAN	tr|G3H6F9|G3H6F9_CRIGR	38.372	86	49	1	705	790	588	669	3.25e-09	67.4
sp|Q9NSC2|SALL1_HUMAN	tr|G3H6F9|G3H6F9_CRIGR	37.209	86	50	1	705	790	252	333	7.55e-09	66.2
sp|Q9NSC2|SALL1_HUMAN	tr|G3H6F9|G3H6F9_CRIGR	37.209	86	50	1	705	790	364	445	1.08e-08	65.9
sp|Q9NSC2|SALL1_HUMAN	tr|G3H6F9|G3H6F9_CRIGR	36.047	86	51	1	705	790	560	641	1.85e-08	65.1
sp|Q9NSC2|SALL1_HUMAN	tr|G3H6F9|G3H6F9_CRIGR	38.372	86	49	1	705	790	504	585	2.60e-08	64.7
sp|Q9NSC2|SALL1_HUMAN	tr|G3H6F9|G3H6F9_CRIGR	31.356	118	78	1	648	765	562	676	4.37e-08	63.9
sp|Q9NSC2|SALL1_HUMAN	tr|G3H6F9|G3H6F9_CRIGR	35.052	97	56	2	697	790	269	361	8.57e-08	62.8
sp|Q9NSC2|SALL1_HUMAN	tr|G3H6F9|G3H6F9_CRIGR	37.209	86	50	1	705	790	336	417	9.91e-08	62.8
sp|Q9NSC2|SALL1_HUMAN	tr|G3H6F9|G3H6F9_CRIGR	30.435	161	91	5	1025	1185	249	388	3.00e-07	61.2
sp|Q9NSC2|SALL1_HUMAN	tr|G3H6F9|G3H6F9_CRIGR	42.857	56	32	0	450	505	394	449	3.87e-07	60.8
sp|Q9NSC2|SALL1_HUMAN	tr|G3H6F9|G3H6F9_CRIGR	43.860	57	32	0	449	505	589	645	8.27e-07	59.7
sp|Q9NSC2|SALL1_HUMAN	tr|G3H6F9|G3H6F9_CRIGR	23.588	301	183	11	450	743	422	682	4.03e-06	57.4
sp|Q9NSC2|SALL1_HUMAN	tr|G3H6F9|G3H6F9_CRIGR	33.333	81	50	2	449	525	449	529	1.06e-05	56.2
sp|Q9NSC2|SALL1_HUMAN	tr|G3H6F9|G3H6F9_CRIGR	44.776	67	37	0	985	1051	573	639	1.10e-05	55.8
sp|Q9NSC2|SALL1_HUMAN	tr|G3H6F9|G3H6F9_CRIGR	42.105	57	33	0	449	505	533	589	2.93e-05	54.7
sp|Q9NSC2|SALL1_HUMAN	tr|G3H6F9|G3H6F9_CRIGR	33.766	77	45	1	450	520	618	694	3.19e-05	54.7
sp|Q9NSC2|SALL1_HUMAN	tr|G3H6F9|G3H6F9_CRIGR	41.071	56	33	0	449	504	253	308	8.48e-05	53.1
sp|Q9NSC2|SALL1_HUMAN	tr|G3H6F9|G3H6F9_CRIGR	41.071	56	33	0	449	504	365	420	1.16e-04	52.8
sp|Q9NSC2|SALL1_HUMAN	tr|G3H6F9|G3H6F9_CRIGR	39.286	56	34	0	449	504	561	616	1.76e-04	52.0
sp|Q9NSC2|SALL1_HUMAN	tr|G3H6F9|G3H6F9_CRIGR	37.500	56	35	0	450	505	310	365	0.002	48.9
sp|Q9NSC2|SALL1_HUMAN	tr|G3H6F9|G3H6F9_CRIGR	39.286	56	34	0	449	504	337	392	0.002	48.5
sp|Q9NSC2|SALL1_HUMAN	tr|G3H6F9|G3H6F9_CRIGR	39.216	51	31	0	449	499	281	331	0.003	48.1
sp|Q9NSC2|SALL1_HUMAN	tr|G3H6F9|G3H6F9_CRIGR	34.483	58	34	1	731	788	250	303	0.023	45.1
sp|Q9NSC2|SALL1_HUMAN	tr|A0A1S3SBE6|A0A1S3SBE6_SALSA	34.872	195	113	5	999	1180	410	603	5.33e-22	108
sp|Q9NSC2|SALL1_HUMAN	tr|A0A1S3SBE6|A0A1S3SBE6_SALSA	26.455	189	91	4	997	1184	321	462	1.39e-11	75.1
sp|Q9NSC2|SALL1_HUMAN	tr|A0A1S3SBE6|A0A1S3SBE6_SALSA	25.641	195	135	4	1003	1193	223	411	3.02e-08	64.3
sp|Q9NSC2|SALL1_HUMAN	tr|A0A1S3SBE6|A0A1S3SBE6_SALSA	33.000	100	53	2	704	794	314	408	1.67e-06	58.5
sp|Q9NSC2|SALL1_HUMAN	tr|A0A1S3SBE6|A0A1S3SBE6_SALSA	36.471	85	49	2	707	790	501	581	1.08e-05	55.8
sp|Q9NSC2|SALL1_HUMAN	tr|A0A1S3SBE6|A0A1S3SBE6_SALSA	38.710	62	33	1	450	511	529	585	4.09e-05	53.9
sp|Q9NSC2|SALL1_HUMAN	tr|A0A1S3SBE6|A0A1S3SBE6_SALSA	38.983	59	35	1	451	508	414	472	1.86e-04	52.0
sp|Q9NSC2|SALL1_HUMAN	tr|A0A1S3SBE6|A0A1S3SBE6_SALSA	32.558	86	53	3	708	792	414	495	2.66e-04	51.6
sp|Q9NSC2|SALL1_HUMAN	tr|A0A1S3SBE6|A0A1S3SBE6_SALSA	22.899	345	218	11	451	790	223	524	3.58e-04	50.8
sp|Q9NSC2|SALL1_HUMAN	tr|A0A1S3SBE6|A0A1S3SBE6_SALSA	40.000	60	32	2	449	504	380	439	0.008	46.6
sp|Q9NSC2|SALL1_HUMAN	tr|A0A1S3SBE6|A0A1S3SBE6_SALSA	46.939	49	25	1	705	752	555	603	0.009	46.6
sp|Q9NSC2|SALL1_HUMAN	tr|A0A1S3SBE6|A0A1S3SBE6_SALSA	44.681	47	25	1	450	495	557	603	0.011	46.2
sp|Q9NSC2|SALL1_HUMAN	tr|A0A1S3SBE6|A0A1S3SBE6_SALSA	36.364	55	35	0	450	504	501	555	0.036	44.7
sp|Q9NSC2|SALL1_HUMAN	tr|A0A1S3SBE6|A0A1S3SBE6_SALSA	28.421	95	60	3	708	798	382	472	0.036	44.7
sp|Q9NSC2|SALL1_HUMAN	tr|A0A1S3SBE6|A0A1S3SBE6_SALSA	41.667	60	31	3	449	504	468	527	2.0	38.9
sp|Q9NSC2|SALL1_HUMAN	tr|A0A060YNJ1|A0A060YNJ1_ONCMY	33.880	183	90	3	1002	1184	212	363	5.96e-22	106
sp|Q9NSC2|SALL1_HUMAN	tr|A0A060YNJ1|A0A060YNJ1_ONCMY	29.648	199	96	4	993	1191	114	268	9.95e-17	90.5
sp|Q9NSC2|SALL1_HUMAN	tr|A0A060YNJ1|A0A060YNJ1_ONCMY	40.476	84	45	1	705	788	210	288	2.40e-11	73.6
sp|Q9NSC2|SALL1_HUMAN	tr|A0A060YNJ1|A0A060YNJ1_ONCMY	29.371	143	77	1	680	798	287	429	3.11e-10	70.1
sp|Q9NSC2|SALL1_HUMAN	tr|A0A060YNJ1|A0A060YNJ1_ONCMY	42.500	80	45	1	1102	1180	88	167	1.87e-08	64.3
sp|Q9NSC2|SALL1_HUMAN	tr|A0A060YNJ1|A0A060YNJ1_ONCMY	48.214	56	29	0	449	504	313	368	3.04e-08	63.9
sp|Q9NSC2|SALL1_HUMAN	tr|A0A060YNJ1|A0A060YNJ1_ONCMY	29.915	117	76	2	690	804	165	277	4.45e-08	63.2
sp|Q9NSC2|SALL1_HUMAN	tr|A0A060YNJ1|A0A060YNJ1_ONCMY	47.273	55	28	1	451	504	213	267	1.65e-06	58.2
sp|Q9NSC2|SALL1_HUMAN	tr|A0A060YNJ1|A0A060YNJ1_ONCMY	41.892	74	42	1	985	1058	297	369	8.62e-06	55.8
sp|Q9NSC2|SALL1_HUMAN	tr|A0A060YNJ1|A0A060YNJ1_ONCMY	27.907	129	61	2	692	790	109	235	9.90e-06	55.8
sp|Q9NSC2|SALL1_HUMAN	tr|A0A060YNJ1|A0A060YNJ1_ONCMY	41.270	63	33	2	449	510	121	180	1.49e-04	52.0
sp|Q9NSC2|SALL1_HUMAN	tr|A0A060YNJ1|A0A060YNJ1_ONCMY	37.255	51	32	0	454	504	188	238	0.004	47.4
sp|Q9NSC2|SALL1_HUMAN	tr|A0A060YNJ1|A0A060YNJ1_ONCMY	26.882	93	55	1	401	493	362	441	4.4	37.7
sp|Q9NSC2|SALL1_HUMAN	tr|A0A060YNJ1|A0A060YNJ1_ONCMY	36.066	61	34	2	708	763	399	459	6.3	37.0
sp|Q9NSC2|SALL1_HUMAN	tr|H2R4V8|H2R4V8_PANTR	33.628	226	108	5	996	1184	267	487	6.70e-22	107
sp|Q9NSC2|SALL1_HUMAN	tr|H2R4V8|H2R4V8_PANTR	30.667	225	111	7	1003	1184	100	322	2.22e-18	96.3
sp|Q9NSC2|SALL1_HUMAN	tr|H2R4V8|H2R4V8_PANTR	38.272	81	46	1	708	788	100	176	1.81e-08	64.7
sp|Q9NSC2|SALL1_HUMAN	tr|H2R4V8|H2R4V8_PANTR	39.286	84	47	1	708	791	274	353	2.11e-08	64.7
sp|Q9NSC2|SALL1_HUMAN	tr|H2R4V8|H2R4V8_PANTR	40.741	81	44	1	708	788	439	515	1.45e-07	62.0
sp|Q9NSC2|SALL1_HUMAN	tr|H2R4V8|H2R4V8_PANTR	37.374	99	54	3	690	788	114	204	1.03e-06	58.9
sp|Q9NSC2|SALL1_HUMAN	tr|H2R4V8|H2R4V8_PANTR	50.909	55	27	0	451	505	274	328	1.26e-06	58.9
sp|Q9NSC2|SALL1_HUMAN	tr|H2R4V8|H2R4V8_PANTR	50.000	56	28	0	451	506	439	494	2.68e-06	57.8
sp|Q9NSC2|SALL1_HUMAN	tr|H2R4V8|H2R4V8_PANTR	48.214	56	29	0	705	760	464	519	1.21e-05	55.5
sp|Q9NSC2|SALL1_HUMAN	tr|H2R4V8|H2R4V8_PANTR	46.154	65	29	2	451	515	100	158	1.66e-05	55.1
sp|Q9NSC2|SALL1_HUMAN	tr|H2R4V8|H2R4V8_PANTR	48.000	50	22	1	1003	1052	467	512	5.91e-05	53.5
sp|Q9NSC2|SALL1_HUMAN	tr|H2R4V8|H2R4V8_PANTR	35.789	95	55	3	697	788	288	379	9.30e-05	52.8
sp|Q9NSC2|SALL1_HUMAN	tr|H2R4V8|H2R4V8_PANTR	46.939	49	26	0	451	499	128	176	0.018	45.4
sp|Q9NSC2|SALL1_HUMAN	tr|H2R4V8|H2R4V8_PANTR	42.000	50	29	0	451	500	467	516	0.045	44.3
sp|Q9NSC2|SALL1_HUMAN	tr|H2R4V8|H2R4V8_PANTR	40.323	62	34	1	451	512	302	360	0.048	43.9
sp|Q9NSC2|SALL1_HUMAN	tr|H2R4V8|H2R4V8_PANTR	33.898	59	35	1	732	790	270	324	0.17	42.4
sp|Q9NSC2|SALL1_HUMAN	tr|H2R4V8|H2R4V8_PANTR	32.203	59	36	1	732	790	435	489	6.3	37.0
sp|Q9NSC2|SALL1_HUMAN	tr|G1TZ87|G1TZ87_RABIT	23.909	481	302	12	726	1192	178	608	6.89e-22	107
sp|Q9NSC2|SALL1_HUMAN	tr|G1TZ87|G1TZ87_RABIT	25.806	372	239	10	705	1051	241	600	1.35e-15	87.8
sp|Q9NSC2|SALL1_HUMAN	tr|G1TZ87|G1TZ87_RABIT	39.000	100	53	2	691	790	203	294	1.30e-10	72.0
sp|Q9NSC2|SALL1_HUMAN	tr|G1TZ87|G1TZ87_RABIT	36.634	101	60	1	690	790	338	434	8.52e-09	65.9
sp|Q9NSC2|SALL1_HUMAN	tr|G1TZ87|G1TZ87_RABIT	36.538	104	60	2	687	790	505	602	2.04e-08	64.7
sp|Q9NSC2|SALL1_HUMAN	tr|G1TZ87|G1TZ87_RABIT	49.020	51	26	0	449	499	382	432	2.92e-07	60.8
sp|Q9NSC2|SALL1_HUMAN	tr|G1TZ87|G1TZ87_RABIT	45.455	55	30	0	451	505	244	298	8.27e-06	56.2
sp|Q9NSC2|SALL1_HUMAN	tr|G1TZ87|G1TZ87_RABIT	45.455	55	30	0	451	505	552	606	1.64e-05	55.5
sp|Q9NSC2|SALL1_HUMAN	tr|G1TZ87|G1TZ87_RABIT	50.000	46	23	0	454	499	275	320	1.86e-05	55.1
sp|Q9NSC2|SALL1_HUMAN	tr|G1TZ87|G1TZ87_RABIT	45.614	57	31	0	449	505	354	410	3.75e-05	54.3
sp|Q9NSC2|SALL1_HUMAN	tr|G1TZ87|G1TZ87_RABIT	39.394	66	34	1	450	515	215	274	3.78e-05	54.3
sp|Q9NSC2|SALL1_HUMAN	tr|G1TZ87|G1TZ87_RABIT	42.857	56	32	0	450	505	439	494	6.82e-05	53.5
sp|Q9NSC2|SALL1_HUMAN	tr|G1TZ87|G1TZ87_RABIT	42.424	66	32	2	449	514	466	525	8.51e-05	53.1
sp|Q9NSC2|SALL1_HUMAN	tr|G1TZ87|G1TZ87_RABIT	41.791	67	33	2	449	515	494	554	2.12e-04	51.6
sp|Q9NSC2|SALL1_HUMAN	tr|G1TZ87|G1TZ87_RABIT	32.500	80	50	1	711	790	191	266	3.45e-04	51.2
sp|Q9NSC2|SALL1_HUMAN	tr|G1TZ87|G1TZ87_RABIT	40.351	57	34	0	449	505	410	466	6.55e-04	50.1
sp|Q9NSC2|SALL1_HUMAN	tr|G1TZ87|G1TZ87_RABIT	40.299	67	34	2	449	515	522	582	7.32e-04	50.1
sp|Q9NSC2|SALL1_HUMAN	tr|G1TZ87|G1TZ87_RABIT	36.364	77	43	1	435	505	278	354	0.006	47.0
sp|Q9NSC2|SALL1_HUMAN	tr|G1TZ87|G1TZ87_RABIT	39.130	46	28	0	454	499	191	236	0.19	42.4
sp|Q9NSC2|SALL1_HUMAN	tr|G1TZ87|G1TZ87_RABIT	36.364	55	35	0	451	505	328	382	1.0	39.7
sp|Q9NSC2|SALL1_HUMAN	sp|Q5R9S5|ZN182_PONAB	23.819	487	307	12	726	1198	179	615	7.42e-22	107
sp|Q9NSC2|SALL1_HUMAN	sp|Q5R9S5|ZN182_PONAB	25.356	351	233	9	450	790	216	547	3.44e-17	93.2
sp|Q9NSC2|SALL1_HUMAN	sp|Q5R9S5|ZN182_PONAB	39.000	100	53	2	691	790	204	295	1.93e-10	71.2
sp|Q9NSC2|SALL1_HUMAN	sp|Q5R9S5|ZN182_PONAB	36.538	104	60	2	687	790	506	603	3.19e-08	64.3
sp|Q9NSC2|SALL1_HUMAN	sp|Q5R9S5|ZN182_PONAB	49.020	51	26	0	449	499	383	433	3.56e-07	60.8
sp|Q9NSC2|SALL1_HUMAN	sp|Q5R9S5|ZN182_PONAB	36.170	94	56	1	705	798	438	527	1.66e-06	58.5
sp|Q9NSC2|SALL1_HUMAN	sp|Q5R9S5|ZN182_PONAB	33.721	86	53	1	705	790	494	575	1.74e-05	55.5
sp|Q9NSC2|SALL1_HUMAN	sp|Q5R9S5|ZN182_PONAB	45.455	55	30	0	451	505	553	607	1.96e-05	55.1
sp|Q9NSC2|SALL1_HUMAN	sp|Q5R9S5|ZN182_PONAB	45.614	57	31	0	449	505	355	411	5.47e-05	53.5
sp|Q9NSC2|SALL1_HUMAN	sp|Q5R9S5|ZN182_PONAB	42.424	66	32	2	449	514	467	526	9.05e-05	52.8
sp|Q9NSC2|SALL1_HUMAN	sp|Q5R9S5|ZN182_PONAB	41.791	67	33	2	449	515	495	555	2.41e-04	51.6
sp|Q9NSC2|SALL1_HUMAN	sp|Q5R9S5|ZN182_PONAB	40.351	57	34	0	449	505	299	355	5.07e-04	50.4
sp|Q9NSC2|SALL1_HUMAN	sp|Q5R9S5|ZN182_PONAB	40.299	67	34	2	449	515	411	471	7.84e-04	50.1
sp|Q9NSC2|SALL1_HUMAN	sp|Q5R9S5|ZN182_PONAB	40.299	67	34	2	449	515	523	583	8.32e-04	49.7
sp|Q9NSC2|SALL1_HUMAN	sp|Q5R9S5|ZN182_PONAB	32.500	80	50	1	711	790	192	267	0.001	49.3
sp|Q9NSC2|SALL1_HUMAN	sp|Q5R9S5|ZN182_PONAB	36.842	57	36	0	449	505	327	383	0.53	40.8
sp|Q9NSC2|SALL1_HUMAN	sp|Q5R9S5|ZN182_PONAB	39.130	46	28	0	454	499	192	237	0.55	40.8
sp|Q9NSC2|SALL1_HUMAN	tr|A0A2I3MNE4|A0A2I3MNE4_PAPAN	26.448	397	223	10	697	1051	634	1003	7.56e-22	109
sp|Q9NSC2|SALL1_HUMAN	tr|A0A2I3MNE4|A0A2I3MNE4_PAPAN	30.583	206	119	5	998	1184	521	721	3.33e-15	87.8
sp|Q9NSC2|SALL1_HUMAN	tr|A0A2I3MNE4|A0A2I3MNE4_PAPAN	25.991	227	125	4	999	1184	1007	1231	1.97e-13	81.6
sp|Q9NSC2|SALL1_HUMAN	tr|A0A2I3MNE4|A0A2I3MNE4_PAPAN	32.804	189	90	7	997	1181	103	258	6.14e-13	80.1
sp|Q9NSC2|SALL1_HUMAN	tr|A0A2I3MNE4|A0A2I3MNE4_PAPAN	29.851	201	117	6	1003	1184	498	693	9.69e-13	79.7
sp|Q9NSC2|SALL1_HUMAN	tr|A0A2I3MNE4|A0A2I3MNE4_PAPAN	29.381	194	111	5	1003	1184	54	233	6.93e-12	76.6
sp|Q9NSC2|SALL1_HUMAN	tr|A0A2I3MNE4|A0A2I3MNE4_PAPAN	36.082	97	58	1	693	789	940	1032	8.34e-12	76.6
sp|Q9NSC2|SALL1_HUMAN	tr|A0A2I3MNE4|A0A2I3MNE4_PAPAN	29.577	142	84	4	687	828	964	1089	1.15e-10	72.8
sp|Q9NSC2|SALL1_HUMAN	tr|A0A2I3MNE4|A0A2I3MNE4_PAPAN	28.261	184	82	5	1003	1181	1640	1778	3.04e-10	71.2
sp|Q9NSC2|SALL1_HUMAN	tr|A0A2I3MNE4|A0A2I3MNE4_PAPAN	35.849	106	63	2	685	789	474	575	8.09e-10	70.1
sp|Q9NSC2|SALL1_HUMAN	tr|A0A2I3MNE4|A0A2I3MNE4_PAPAN	47.541	61	32	0	1124	1184	1693	1753	2.71e-09	68.2
sp|Q9NSC2|SALL1_HUMAN	tr|A0A2I3MNE4|A0A2I3MNE4_PAPAN	32.381	105	65	2	705	807	1180	1280	2.89e-09	68.2
sp|Q9NSC2|SALL1_HUMAN	tr|A0A2I3MNE4|A0A2I3MNE4_PAPAN	39.216	102	54	4	697	797	175	269	6.03e-09	67.0
sp|Q9NSC2|SALL1_HUMAN	tr|A0A2I3MNE4|A0A2I3MNE4_PAPAN	51.852	54	26	0	1132	1185	979	1032	9.12e-09	66.6
sp|Q9NSC2|SALL1_HUMAN	tr|A0A2I3MNE4|A0A2I3MNE4_PAPAN	30.631	111	73	1	682	792	1129	1235	9.51e-09	66.2
sp|Q9NSC2|SALL1_HUMAN	tr|A0A2I3MNE4|A0A2I3MNE4_PAPAN	46.032	63	34	0	443	505	177	239	1.27e-08	65.9
sp|Q9NSC2|SALL1_HUMAN	tr|A0A2I3MNE4|A0A2I3MNE4_PAPAN	50.000	48	24	0	451	498	1733	1780	4.42e-08	64.3
sp|Q9NSC2|SALL1_HUMAN	tr|A0A2I3MNE4|A0A2I3MNE4_PAPAN	49.057	53	27	0	1132	1184	951	1003	9.12e-08	63.2
sp|Q9NSC2|SALL1_HUMAN	tr|A0A2I3MNE4|A0A2I3MNE4_PAPAN	43.077	65	33	1	449	509	1181	1245	1.00e-07	63.2
sp|Q9NSC2|SALL1_HUMAN	tr|A0A2I3MNE4|A0A2I3MNE4_PAPAN	37.349	83	48	1	708	790	470	548	2.27e-07	62.0
sp|Q9NSC2|SALL1_HUMAN	tr|A0A2I3MNE4|A0A2I3MNE4_PAPAN	40.984	61	36	0	439	499	943	1003	3.29e-07	61.2
sp|Q9NSC2|SALL1_HUMAN	tr|A0A2I3MNE4|A0A2I3MNE4_PAPAN	43.860	57	32	0	443	499	637	693	3.86e-07	61.2
sp|Q9NSC2|SALL1_HUMAN	tr|A0A2I3MNE4|A0A2I3MNE4_PAPAN	30.216	139	74	4	430	560	499	622	4.97e-07	60.8
sp|Q9NSC2|SALL1_HUMAN	tr|A0A2I3MNE4|A0A2I3MNE4_PAPAN	44.643	56	31	0	450	505	1704	1759	1.84e-06	58.9
sp|Q9NSC2|SALL1_HUMAN	tr|A0A2I3MNE4|A0A2I3MNE4_PAPAN	42.857	70	37	1	429	498	194	260	3.80e-06	57.8
sp|Q9NSC2|SALL1_HUMAN	tr|A0A2I3MNE4|A0A2I3MNE4_PAPAN	48.276	58	29	1	994	1051	177	233	3.86e-06	57.8
sp|Q9NSC2|SALL1_HUMAN	tr|A0A2I3MNE4|A0A2I3MNE4_PAPAN	45.833	48	26	0	705	752	1730	1777	5.23e-06	57.4
sp|Q9NSC2|SALL1_HUMAN	tr|A0A2I3MNE4|A0A2I3MNE4_PAPAN	33.750	80	49	1	707	786	1704	1779	5.46e-06	57.4
sp|Q9NSC2|SALL1_HUMAN	tr|A0A2I3MNE4|A0A2I3MNE4_PAPAN	38.158	76	41	1	435	504	1189	1264	5.64e-06	57.4
sp|Q9NSC2|SALL1_HUMAN	tr|A0A2I3MNE4|A0A2I3MNE4_PAPAN	31.183	93	63	1	704	796	78	169	7.98e-06	57.0
sp|Q9NSC2|SALL1_HUMAN	tr|A0A2I3MNE4|A0A2I3MNE4_PAPAN	41.935	62	34	1	450	511	672	731	2.07e-05	55.5
sp|Q9NSC2|SALL1_HUMAN	tr|A0A2I3MNE4|A0A2I3MNE4_PAPAN	42.105	57	33	0	443	499	1147	1203	3.35e-05	54.7
sp|Q9NSC2|SALL1_HUMAN	tr|A0A2I3MNE4|A0A2I3MNE4_PAPAN	32.292	96	60	2	700	790	1632	1727	3.52e-05	54.7
sp|Q9NSC2|SALL1_HUMAN	tr|A0A2I3MNE4|A0A2I3MNE4_PAPAN	38.028	71	41	1	429	499	479	546	3.55e-05	54.7
sp|Q9NSC2|SALL1_HUMAN	tr|A0A2I3MNE4|A0A2I3MNE4_PAPAN	34.848	66	37	1	449	514	981	1040	7.33e-05	53.5
sp|Q9NSC2|SALL1_HUMAN	tr|A0A2I3MNE4|A0A2I3MNE4_PAPAN	47.170	53	28	0	1132	1184	466	518	8.75e-05	53.5
sp|Q9NSC2|SALL1_HUMAN	tr|A0A2I3MNE4|A0A2I3MNE4_PAPAN	44.000	50	28	0	1136	1185	1211	1260	1.39e-04	52.8
sp|Q9NSC2|SALL1_HUMAN	tr|A0A2I3MNE4|A0A2I3MNE4_PAPAN	42.105	57	33	0	707	763	525	581	1.54e-04	52.8
sp|Q9NSC2|SALL1_HUMAN	tr|A0A2I3MNE4|A0A2I3MNE4_PAPAN	29.670	91	52	2	708	790	1669	1755	3.21e-04	51.6
sp|Q9NSC2|SALL1_HUMAN	tr|A0A2I3MNE4|A0A2I3MNE4_PAPAN	45.098	51	28	0	449	499	468	518	4.57e-04	51.2
sp|Q9NSC2|SALL1_HUMAN	tr|A0A2I3MNE4|A0A2I3MNE4_PAPAN	37.037	54	34	0	1002	1055	1210	1263	0.010	46.6
sp|Q9NSC2|SALL1_HUMAN	tr|A0A2I3MNE4|A0A2I3MNE4_PAPAN	34.286	70	45	1	985	1053	682	751	0.021	45.4
sp|Q9NSC2|SALL1_HUMAN	tr|A0A2I3MNE4|A0A2I3MNE4_PAPAN	35.593	59	37	1	1127	1184	1631	1689	0.034	45.1
sp|Q9NSC2|SALL1_HUMAN	tr|A0A2I3MNE4|A0A2I3MNE4_PAPAN	37.255	51	31	1	1134	1184	52	101	0.078	43.9
sp|Q9NSC2|SALL1_HUMAN	tr|A0A2I3MNE4|A0A2I3MNE4_PAPAN	31.884	69	43	1	1136	1200	109	177	0.11	43.1
sp|Q9NSC2|SALL1_HUMAN	tr|A0A2I3MNE4|A0A2I3MNE4_PAPAN	29.412	68	45	1	433	500	996	1060	0.57	40.8
sp|Q9NSC2|SALL1_HUMAN	tr|A0A2I3MNE4|A0A2I3MNE4_PAPAN	30.769	52	36	0	451	502	81	132	0.58	40.8
sp|Q9NSC2|SALL1_HUMAN	tr|A0A2I3MNE4|A0A2I3MNE4_PAPAN	26.882	93	64	2	410	502	16	104	0.60	40.8
sp|Q9NSC2|SALL1_HUMAN	tr|A0A2I3MNE4|A0A2I3MNE4_PAPAN	33.333	51	34	0	450	500	700	750	1.3	39.7
sp|Q9NSC2|SALL1_HUMAN	tr|A0A1D5R1W5|A0A1D5R1W5_MACMU	26.448	397	223	10	697	1051	650	1019	8.47e-22	109
sp|Q9NSC2|SALL1_HUMAN	tr|A0A1D5R1W5|A0A1D5R1W5_MACMU	30.583	206	119	5	998	1184	537	737	3.17e-15	87.8
sp|Q9NSC2|SALL1_HUMAN	tr|A0A1D5R1W5|A0A1D5R1W5_MACMU	33.333	189	89	7	997	1181	119	274	7.72e-14	83.2
sp|Q9NSC2|SALL1_HUMAN	tr|A0A1D5R1W5|A0A1D5R1W5_MACMU	25.991	227	125	4	999	1184	1023	1247	1.97e-13	81.6
sp|Q9NSC2|SALL1_HUMAN	tr|A0A1D5R1W5|A0A1D5R1W5_MACMU	29.851	201	117	6	1003	1184	514	709	1.03e-12	79.3
sp|Q9NSC2|SALL1_HUMAN	tr|A0A1D5R1W5|A0A1D5R1W5_MACMU	29.843	191	114	4	1003	1184	70	249	2.77e-12	78.2
sp|Q9NSC2|SALL1_HUMAN	tr|A0A1D5R1W5|A0A1D5R1W5_MACMU	36.082	97	58	1	693	789	956	1048	9.33e-12	76.3
sp|Q9NSC2|SALL1_HUMAN	tr|A0A1D5R1W5|A0A1D5R1W5_MACMU	29.577	142	84	4	687	828	980	1105	1.44e-10	72.4
sp|Q9NSC2|SALL1_HUMAN	tr|A0A1D5R1W5|A0A1D5R1W5_MACMU	28.261	184	82	5	1003	1181	1661	1799	3.05e-10	71.2
sp|Q9NSC2|SALL1_HUMAN	tr|A0A1D5R1W5|A0A1D5R1W5_MACMU	35.849	106	63	2	685	789	490	591	8.68e-10	69.7
sp|Q9NSC2|SALL1_HUMAN	tr|A0A1D5R1W5|A0A1D5R1W5_MACMU	47.541	61	32	0	1124	1184	1714	1774	2.73e-09	68.2
sp|Q9NSC2|SALL1_HUMAN	tr|A0A1D5R1W5|A0A1D5R1W5_MACMU	32.381	105	65	2	705	807	1196	1296	3.26e-09	67.8
sp|Q9NSC2|SALL1_HUMAN	tr|A0A1D5R1W5|A0A1D5R1W5_MACMU	39.216	102	54	4	697	797	191	285	6.52e-09	67.0
sp|Q9NSC2|SALL1_HUMAN	tr|A0A1D5R1W5|A0A1D5R1W5_MACMU	51.852	54	26	0	1132	1185	995	1048	9.14e-09	66.6
sp|Q9NSC2|SALL1_HUMAN	tr|A0A1D5R1W5|A0A1D5R1W5_MACMU	30.631	111	73	1	682	792	1145	1251	9.29e-09	66.6
sp|Q9NSC2|SALL1_HUMAN	tr|A0A1D5R1W5|A0A1D5R1W5_MACMU	46.032	63	34	0	443	505	193	255	1.39e-08	65.9
sp|Q9NSC2|SALL1_HUMAN	tr|A0A1D5R1W5|A0A1D5R1W5_MACMU	50.000	48	24	0	451	498	1754	1801	4.54e-08	64.3
sp|Q9NSC2|SALL1_HUMAN	tr|A0A1D5R1W5|A0A1D5R1W5_MACMU	49.057	53	27	0	1132	1184	967	1019	8.91e-08	63.2
sp|Q9NSC2|SALL1_HUMAN	tr|A0A1D5R1W5|A0A1D5R1W5_MACMU	43.077	65	33	1	449	509	1197	1261	1.08e-07	62.8
sp|Q9NSC2|SALL1_HUMAN	tr|A0A1D5R1W5|A0A1D5R1W5_MACMU	37.349	83	48	1	708	790	486	564	2.35e-07	62.0
sp|Q9NSC2|SALL1_HUMAN	tr|A0A1D5R1W5|A0A1D5R1W5_MACMU	40.984	61	36	0	439	499	959	1019	3.47e-07	61.2
sp|Q9NSC2|SALL1_HUMAN	tr|A0A1D5R1W5|A0A1D5R1W5_MACMU	43.860	57	32	0	443	499	653	709	4.14e-07	61.2
sp|Q9NSC2|SALL1_HUMAN	tr|A0A1D5R1W5|A0A1D5R1W5_MACMU	30.216	139	74	4	430	560	515	638	5.47e-07	60.5
sp|Q9NSC2|SALL1_HUMAN	tr|A0A1D5R1W5|A0A1D5R1W5_MACMU	44.643	56	31	0	450	505	1725	1780	1.95e-06	58.9
sp|Q9NSC2|SALL1_HUMAN	tr|A0A1D5R1W5|A0A1D5R1W5_MACMU	42.857	70	37	1	429	498	210	276	3.90e-06	57.8
sp|Q9NSC2|SALL1_HUMAN	tr|A0A1D5R1W5|A0A1D5R1W5_MACMU	48.276	58	29	1	994	1051	193	249	4.03e-06	57.8
sp|Q9NSC2|SALL1_HUMAN	tr|A0A1D5R1W5|A0A1D5R1W5_MACMU	45.833	48	26	0	705	752	1751	1798	5.37e-06	57.4
sp|Q9NSC2|SALL1_HUMAN	tr|A0A1D5R1W5|A0A1D5R1W5_MACMU	33.750	80	49	1	707	786	1725	1800	5.80e-06	57.4
sp|Q9NSC2|SALL1_HUMAN	tr|A0A1D5R1W5|A0A1D5R1W5_MACMU	38.158	76	41	1	435	504	1205	1280	6.00e-06	57.4
sp|Q9NSC2|SALL1_HUMAN	tr|A0A1D5R1W5|A0A1D5R1W5_MACMU	41.935	62	34	1	450	511	688	747	2.24e-05	55.5
sp|Q9NSC2|SALL1_HUMAN	tr|A0A1D5R1W5|A0A1D5R1W5_MACMU	42.105	57	33	0	443	499	1163	1219	3.38e-05	54.7
sp|Q9NSC2|SALL1_HUMAN	tr|A0A1D5R1W5|A0A1D5R1W5_MACMU	38.028	71	41	1	429	499	495	562	3.77e-05	54.7
sp|Q9NSC2|SALL1_HUMAN	tr|A0A1D5R1W5|A0A1D5R1W5_MACMU	32.292	96	60	2	700	790	1653	1748	3.83e-05	54.7
sp|Q9NSC2|SALL1_HUMAN	tr|A0A1D5R1W5|A0A1D5R1W5_MACMU	34.848	66	37	1	449	514	997	1056	8.05e-05	53.5
sp|Q9NSC2|SALL1_HUMAN	tr|A0A1D5R1W5|A0A1D5R1W5_MACMU	47.170	53	28	0	1132	1184	482	534	8.19e-05	53.5
sp|Q9NSC2|SALL1_HUMAN	tr|A0A1D5R1W5|A0A1D5R1W5_MACMU	28.846	104	70	2	704	807	94	193	9.30e-05	53.1
sp|Q9NSC2|SALL1_HUMAN	tr|A0A1D5R1W5|A0A1D5R1W5_MACMU	42.105	57	33	0	707	763	541	597	1.58e-04	52.4
sp|Q9NSC2|SALL1_HUMAN	tr|A0A1D5R1W5|A0A1D5R1W5_MACMU	29.670	91	52	2	708	790	1690	1776	3.38e-04	51.6
sp|Q9NSC2|SALL1_HUMAN	tr|A0A1D5R1W5|A0A1D5R1W5_MACMU	45.098	51	28	0	449	499	484	534	4.77e-04	50.8
sp|Q9NSC2|SALL1_HUMAN	tr|A0A1D5R1W5|A0A1D5R1W5_MACMU	22.989	174	109	4	1031	1200	41	193	0.001	49.7
sp|Q9NSC2|SALL1_HUMAN	tr|A0A1D5R1W5|A0A1D5R1W5_MACMU	37.037	54	34	0	1002	1055	1226	1279	0.011	46.6
sp|Q9NSC2|SALL1_HUMAN	tr|A0A1D5R1W5|A0A1D5R1W5_MACMU	34.286	70	45	1	985	1053	698	767	0.022	45.4
sp|Q9NSC2|SALL1_HUMAN	tr|A0A1D5R1W5|A0A1D5R1W5_MACMU	35.593	59	37	1	1127	1184	1652	1710	0.035	44.7
sp|Q9NSC2|SALL1_HUMAN	tr|A0A1D5R1W5|A0A1D5R1W5_MACMU	29.412	68	45	1	433	500	1012	1076	0.59	40.8
sp|Q9NSC2|SALL1_HUMAN	tr|A0A1D5R1W5|A0A1D5R1W5_MACMU	30.769	52	36	0	451	502	97	148	0.62	40.8
sp|Q9NSC2|SALL1_HUMAN	tr|A0A1D5R1W5|A0A1D5R1W5_MACMU	36.066	61	34	3	732	791	1657	1713	0.67	40.8
sp|Q9NSC2|SALL1_HUMAN	tr|A0A1D5R1W5|A0A1D5R1W5_MACMU	35.417	48	30	1	449	495	39	86	0.81	40.4
sp|Q9NSC2|SALL1_HUMAN	tr|A0A1D5R1W5|A0A1D5R1W5_MACMU	33.333	51	34	0	450	500	716	766	1.3	39.7
sp|Q9NSC2|SALL1_HUMAN	tr|A0A1D5R1W5|A0A1D5R1W5_MACMU	35.088	57	36	1	1129	1184	34	90	2.8	38.5
sp|Q9NSC2|SALL1_HUMAN	tr|A0A1D5R1W5|A0A1D5R1W5_MACMU	33.962	53	31	1	451	499	125	177	7.9	37.0
sp|Q9NSC2|SALL1_HUMAN	tr|A0A2I2YJC0|A0A2I2YJC0_GORGO	33.628	226	108	5	996	1184	276	496	8.54e-22	107
sp|Q9NSC2|SALL1_HUMAN	tr|A0A2I2YJC0|A0A2I2YJC0_GORGO	29.778	225	113	6	1003	1184	109	331	4.03e-18	95.5
sp|Q9NSC2|SALL1_HUMAN	tr|A0A2I2YJC0|A0A2I2YJC0_GORGO	38.272	81	46	1	708	788	109	185	1.51e-08	65.1
sp|Q9NSC2|SALL1_HUMAN	tr|A0A2I2YJC0|A0A2I2YJC0_GORGO	39.286	84	47	1	708	791	283	362	1.94e-08	64.7
sp|Q9NSC2|SALL1_HUMAN	tr|A0A2I2YJC0|A0A2I2YJC0_GORGO	40.741	81	44	1	708	788	448	524	1.21e-07	62.0
sp|Q9NSC2|SALL1_HUMAN	tr|A0A2I2YJC0|A0A2I2YJC0_GORGO	34.454	119	68	2	395	506	388	503	7.96e-07	59.3
sp|Q9NSC2|SALL1_HUMAN	tr|A0A2I2YJC0|A0A2I2YJC0_GORGO	37.374	99	54	3	690	788	123	213	9.37e-07	59.3
sp|Q9NSC2|SALL1_HUMAN	tr|A0A2I2YJC0|A0A2I2YJC0_GORGO	50.909	55	27	0	451	505	283	337	1.22e-06	58.9
sp|Q9NSC2|SALL1_HUMAN	tr|A0A2I2YJC0|A0A2I2YJC0_GORGO	48.214	56	29	0	705	760	473	528	1.18e-05	55.8
sp|Q9NSC2|SALL1_HUMAN	tr|A0A2I2YJC0|A0A2I2YJC0_GORGO	46.154	65	29	2	451	515	109	167	1.54e-05	55.5
sp|Q9NSC2|SALL1_HUMAN	tr|A0A2I2YJC0|A0A2I2YJC0_GORGO	48.000	50	22	1	1003	1052	476	521	5.53e-05	53.5
sp|Q9NSC2|SALL1_HUMAN	tr|A0A2I2YJC0|A0A2I2YJC0_GORGO	35.789	95	55	3	697	788	297	388	8.13e-05	53.1
sp|Q9NSC2|SALL1_HUMAN	tr|A0A2I2YJC0|A0A2I2YJC0_GORGO	46.939	49	26	0	451	499	137	185	0.019	45.4
sp|Q9NSC2|SALL1_HUMAN	tr|A0A2I2YJC0|A0A2I2YJC0_GORGO	42.000	50	29	0	451	500	476	525	0.046	43.9
sp|Q9NSC2|SALL1_HUMAN	tr|A0A2I2YJC0|A0A2I2YJC0_GORGO	40.323	62	34	1	451	512	311	369	0.048	43.9
sp|Q9NSC2|SALL1_HUMAN	tr|A0A2I2YJC0|A0A2I2YJC0_GORGO	33.333	60	36	1	731	790	278	333	0.097	43.1
sp|Q9NSC2|SALL1_HUMAN	tr|A0A2I2YJC0|A0A2I2YJC0_GORGO	32.203	59	36	1	732	790	444	498	5.6	37.4
sp|Q9NSC2|SALL1_HUMAN	tr|A0A5F7ZNA7|A0A5F7ZNA7_MACMU	24.949	493	302	17	705	1184	355	792	8.62e-22	108
sp|Q9NSC2|SALL1_HUMAN	tr|A0A5F7ZNA7|A0A5F7ZNA7_MACMU	31.016	187	106	5	999	1184	740	904	1.23e-13	82.0
sp|Q9NSC2|SALL1_HUMAN	tr|A0A5F7ZNA7|A0A5F7ZNA7_MACMU	30.220	182	78	4	1003	1184	800	932	2.56e-12	77.8
sp|Q9NSC2|SALL1_HUMAN	tr|A0A5F7ZNA7|A0A5F7ZNA7_MACMU	27.374	179	109	3	1006	1184	277	434	4.97e-11	73.6
sp|Q9NSC2|SALL1_HUMAN	tr|A0A5F7ZNA7|A0A5F7ZNA7_MACMU	28.177	181	105	5	1006	1184	193	350	2.47e-09	68.2
sp|Q9NSC2|SALL1_HUMAN	tr|A0A5F7ZNA7|A0A5F7ZNA7_MACMU	38.372	86	49	1	705	790	769	850	1.17e-08	65.9
sp|Q9NSC2|SALL1_HUMAN	tr|A0A5F7ZNA7|A0A5F7ZNA7_MACMU	40.278	72	39	1	719	790	727	794	9.90e-08	62.8
sp|Q9NSC2|SALL1_HUMAN	tr|A0A5F7ZNA7|A0A5F7ZNA7_MACMU	34.259	108	64	2	683	790	834	934	1.22e-07	62.4
sp|Q9NSC2|SALL1_HUMAN	tr|A0A5F7ZNA7|A0A5F7ZNA7_MACMU	40.278	72	39	1	719	790	285	352	1.62e-07	62.0
sp|Q9NSC2|SALL1_HUMAN	tr|A0A5F7ZNA7|A0A5F7ZNA7_MACMU	33.333	99	61	2	693	790	784	878	1.85e-07	62.0
sp|Q9NSC2|SALL1_HUMAN	tr|A0A5F7ZNA7|A0A5F7ZNA7_MACMU	33.721	86	53	1	705	790	825	906	3.26e-06	57.8
sp|Q9NSC2|SALL1_HUMAN	tr|A0A5F7ZNA7|A0A5F7ZNA7_MACMU	34.066	91	53	2	449	538	770	854	1.42e-05	55.8
sp|Q9NSC2|SALL1_HUMAN	tr|A0A5F7ZNA7|A0A5F7ZNA7_MACMU	35.556	90	54	1	701	790	295	380	1.79e-05	55.5
sp|Q9NSC2|SALL1_HUMAN	tr|A0A5F7ZNA7|A0A5F7ZNA7_MACMU	27.160	162	69	4	1003	1164	828	940	4.08e-05	54.3
sp|Q9NSC2|SALL1_HUMAN	tr|A0A5F7ZNA7|A0A5F7ZNA7_MACMU	43.636	55	31	0	451	505	884	938	4.14e-05	54.3
sp|Q9NSC2|SALL1_HUMAN	tr|A0A5F7ZNA7|A0A5F7ZNA7_MACMU	42.188	64	33	1	705	768	881	940	7.38e-05	53.5
sp|Q9NSC2|SALL1_HUMAN	tr|A0A5F7ZNA7|A0A5F7ZNA7_MACMU	42.000	50	29	0	1002	1051	883	932	8.17e-05	53.1
sp|Q9NSC2|SALL1_HUMAN	tr|A0A5F7ZNA7|A0A5F7ZNA7_MACMU	24.852	169	100	3	999	1164	298	442	1.52e-04	52.4
sp|Q9NSC2|SALL1_HUMAN	tr|A0A5F7ZNA7|A0A5F7ZNA7_MACMU	36.842	57	36	0	449	505	328	384	0.001	49.3
sp|Q9NSC2|SALL1_HUMAN	tr|A0A5F7ZNA7|A0A5F7ZNA7_MACMU	37.931	58	36	0	449	506	854	911	0.002	48.9
sp|Q9NSC2|SALL1_HUMAN	tr|A0A5F7ZNA7|A0A5F7ZNA7_MACMU	35.088	57	37	0	449	505	356	412	0.003	48.1
sp|Q9NSC2|SALL1_HUMAN	tr|A0A5F7ZNA7|A0A5F7ZNA7_MACMU	34.483	58	38	0	449	506	826	883	0.014	45.8
sp|Q9NSC2|SALL1_HUMAN	tr|A0A5F7ZNA7|A0A5F7ZNA7_MACMU	39.216	51	31	0	449	499	384	434	0.025	45.1
sp|Q9NSC2|SALL1_HUMAN	tr|A0A5F7ZNA7|A0A5F7ZNA7_MACMU	35.000	80	47	3	454	528	277	356	0.063	43.9
sp|Q9NSC2|SALL1_HUMAN	tr|A0A5F7ZNA7|A0A5F7ZNA7_MACMU	36.735	49	31	0	1137	1185	191	239	0.17	42.4
sp|Q9NSC2|SALL1_HUMAN	tr|A0A5F7ZNA7|A0A5F7ZNA7_MACMU	31.818	66	39	1	450	515	743	802	0.26	42.0
sp|Q9NSC2|SALL1_HUMAN	tr|A0A5F7ZNA7|A0A5F7ZNA7_MACMU	27.500	80	54	1	711	790	193	268	2.5	38.5
sp|Q9NSC2|SALL1_HUMAN	tr|A0A5F7ZNA7|A0A5F7ZNA7_MACMU	37.500	48	30	0	458	505	723	770	6.7	37.4
sp|Q9NSC2|SALL1_HUMAN	tr|A0A2K5Z066|A0A2K5Z066_MANLE	26.448	397	223	10	697	1051	648	1017	8.76e-22	109
sp|Q9NSC2|SALL1_HUMAN	tr|A0A2K5Z066|A0A2K5Z066_MANLE	30.583	206	119	5	998	1184	535	735	3.17e-15	87.8
sp|Q9NSC2|SALL1_HUMAN	tr|A0A2K5Z066|A0A2K5Z066_MANLE	25.991	227	125	4	999	1184	1021	1245	2.07e-13	81.6
sp|Q9NSC2|SALL1_HUMAN	tr|A0A2K5Z066|A0A2K5Z066_MANLE	32.804	189	90	7	997	1181	117	272	6.93e-13	80.1
sp|Q9NSC2|SALL1_HUMAN	tr|A0A2K5Z066|A0A2K5Z066_MANLE	29.851	201	117	6	1003	1184	512	707	1.04e-12	79.3
sp|Q9NSC2|SALL1_HUMAN	tr|A0A2K5Z066|A0A2K5Z066_MANLE	29.381	194	111	5	1003	1184	68	247	6.83e-12	76.6
sp|Q9NSC2|SALL1_HUMAN	tr|A0A2K5Z066|A0A2K5Z066_MANLE	36.082	97	58	1	693	789	954	1046	9.90e-12	76.3
sp|Q9NSC2|SALL1_HUMAN	tr|A0A2K5Z066|A0A2K5Z066_MANLE	29.577	142	84	4	687	828	978	1103	1.50e-10	72.4
sp|Q9NSC2|SALL1_HUMAN	tr|A0A2K5Z066|A0A2K5Z066_MANLE	28.261	184	82	5	1003	1181	1659	1797	3.49e-10	71.2
sp|Q9NSC2|SALL1_HUMAN	tr|A0A2K5Z066|A0A2K5Z066_MANLE	35.849	106	63	2	685	789	488	589	9.05e-10	69.7
sp|Q9NSC2|SALL1_HUMAN	tr|A0A2K5Z066|A0A2K5Z066_MANLE	47.541	61	32	0	1124	1184	1712	1772	2.80e-09	68.2
sp|Q9NSC2|SALL1_HUMAN	tr|A0A2K5Z066|A0A2K5Z066_MANLE	32.381	105	65	2	705	807	1194	1294	3.40e-09	67.8
sp|Q9NSC2|SALL1_HUMAN	tr|A0A2K5Z066|A0A2K5Z066_MANLE	39.216	102	54	4	697	797	189	283	6.91e-09	67.0
sp|Q9NSC2|SALL1_HUMAN	tr|A0A2K5Z066|A0A2K5Z066_MANLE	51.852	54	26	0	1132	1185	993	1046	9.61e-09	66.2
sp|Q9NSC2|SALL1_HUMAN	tr|A0A2K5Z066|A0A2K5Z066_MANLE	30.631	111	73	1	682	792	1143	1249	1.05e-08	66.2
sp|Q9NSC2|SALL1_HUMAN	tr|A0A2K5Z066|A0A2K5Z066_MANLE	46.032	63	34	0	443	505	191	253	1.44e-08	65.9
sp|Q9NSC2|SALL1_HUMAN	tr|A0A2K5Z066|A0A2K5Z066_MANLE	50.000	48	24	0	451	498	1752	1799	4.85e-08	63.9
sp|Q9NSC2|SALL1_HUMAN	tr|A0A2K5Z066|A0A2K5Z066_MANLE	49.057	53	27	0	1132	1184	965	1017	9.53e-08	63.2
sp|Q9NSC2|SALL1_HUMAN	tr|A0A2K5Z066|A0A2K5Z066_MANLE	43.077	65	33	1	449	509	1195	1259	1.08e-07	62.8
sp|Q9NSC2|SALL1_HUMAN	tr|A0A2K5Z066|A0A2K5Z066_MANLE	37.349	83	48	1	708	790	484	562	2.52e-07	61.6
sp|Q9NSC2|SALL1_HUMAN	tr|A0A2K5Z066|A0A2K5Z066_MANLE	40.984	61	36	0	439	499	957	1017	3.61e-07	61.2
sp|Q9NSC2|SALL1_HUMAN	tr|A0A2K5Z066|A0A2K5Z066_MANLE	43.860	57	32	0	443	499	651	707	4.35e-07	60.8
sp|Q9NSC2|SALL1_HUMAN	tr|A0A2K5Z066|A0A2K5Z066_MANLE	30.216	139	74	4	430	560	513	636	5.15e-07	60.8
sp|Q9NSC2|SALL1_HUMAN	tr|A0A2K5Z066|A0A2K5Z066_MANLE	44.643	56	31	0	450	505	1723	1778	2.05e-06	58.9
sp|Q9NSC2|SALL1_HUMAN	tr|A0A2K5Z066|A0A2K5Z066_MANLE	42.857	70	37	1	429	498	208	274	4.14e-06	57.8
sp|Q9NSC2|SALL1_HUMAN	tr|A0A2K5Z066|A0A2K5Z066_MANLE	48.276	58	29	1	994	1051	191	247	4.35e-06	57.8
sp|Q9NSC2|SALL1_HUMAN	tr|A0A2K5Z066|A0A2K5Z066_MANLE	45.833	48	26	0	705	752	1749	1796	5.75e-06	57.4
sp|Q9NSC2|SALL1_HUMAN	tr|A0A2K5Z066|A0A2K5Z066_MANLE	38.158	76	41	1	435	504	1203	1278	5.90e-06	57.4
sp|Q9NSC2|SALL1_HUMAN	tr|A0A2K5Z066|A0A2K5Z066_MANLE	33.750	80	49	1	707	786	1723	1798	6.36e-06	57.0
sp|Q9NSC2|SALL1_HUMAN	tr|A0A2K5Z066|A0A2K5Z066_MANLE	29.808	104	69	2	704	807	92	191	9.14e-06	56.6
sp|Q9NSC2|SALL1_HUMAN	tr|A0A2K5Z066|A0A2K5Z066_MANLE	41.935	62	34	1	450	511	686	745	2.29e-05	55.5
sp|Q9NSC2|SALL1_HUMAN	tr|A0A2K5Z066|A0A2K5Z066_MANLE	27.684	177	92	8	1136	1298	1225	1379	3.49e-05	54.7
sp|Q9NSC2|SALL1_HUMAN	tr|A0A2K5Z066|A0A2K5Z066_MANLE	38.028	71	41	1	429	499	493	560	3.71e-05	54.7
sp|Q9NSC2|SALL1_HUMAN	tr|A0A2K5Z066|A0A2K5Z066_MANLE	42.105	57	33	0	443	499	1161	1217	3.74e-05	54.7
sp|Q9NSC2|SALL1_HUMAN	tr|A0A2K5Z066|A0A2K5Z066_MANLE	32.292	96	60	2	700	790	1651	1746	4.43e-05	54.3
sp|Q9NSC2|SALL1_HUMAN	tr|A0A2K5Z066|A0A2K5Z066_MANLE	34.848	66	37	1	449	514	995	1054	8.05e-05	53.5
sp|Q9NSC2|SALL1_HUMAN	tr|A0A2K5Z066|A0A2K5Z066_MANLE	47.170	53	28	0	1132	1184	480	532	8.62e-05	53.5
sp|Q9NSC2|SALL1_HUMAN	tr|A0A2K5Z066|A0A2K5Z066_MANLE	42.105	57	33	0	707	763	539	595	1.62e-04	52.4
sp|Q9NSC2|SALL1_HUMAN	tr|A0A2K5Z066|A0A2K5Z066_MANLE	29.670	91	52	2	708	790	1688	1774	3.74e-04	51.2
sp|Q9NSC2|SALL1_HUMAN	tr|A0A2K5Z066|A0A2K5Z066_MANLE	45.098	51	28	0	449	499	482	532	4.94e-04	50.8
sp|Q9NSC2|SALL1_HUMAN	tr|A0A2K5Z066|A0A2K5Z066_MANLE	32.609	92	57	3	1002	1093	1224	1310	0.006	47.4
sp|Q9NSC2|SALL1_HUMAN	tr|A0A2K5Z066|A0A2K5Z066_MANLE	22.414	174	110	4	1031	1200	39	191	0.009	46.6
sp|Q9NSC2|SALL1_HUMAN	tr|A0A2K5Z066|A0A2K5Z066_MANLE	34.286	70	45	1	985	1053	696	765	0.024	45.4
sp|Q9NSC2|SALL1_HUMAN	tr|A0A2K5Z066|A0A2K5Z066_MANLE	35.593	59	37	1	1127	1184	1650	1708	0.036	44.7
sp|Q9NSC2|SALL1_HUMAN	tr|A0A2K5Z066|A0A2K5Z066_MANLE	30.769	52	36	0	451	502	95	146	0.62	40.8
sp|Q9NSC2|SALL1_HUMAN	tr|A0A2K5Z066|A0A2K5Z066_MANLE	29.412	68	45	1	433	500	1010	1074	0.62	40.8
sp|Q9NSC2|SALL1_HUMAN	tr|A0A2K5Z066|A0A2K5Z066_MANLE	36.066	61	34	3	732	791	1655	1711	0.68	40.4
sp|Q9NSC2|SALL1_HUMAN	tr|A0A2K5Z066|A0A2K5Z066_MANLE	35.417	48	30	1	449	495	37	84	0.84	40.4
sp|Q9NSC2|SALL1_HUMAN	tr|A0A2K5Z066|A0A2K5Z066_MANLE	33.333	51	34	0	450	500	714	764	1.3	39.7
sp|Q9NSC2|SALL1_HUMAN	tr|A0A2K5Z066|A0A2K5Z066_MANLE	31.646	79	49	2	1107	1184	14	88	2.2	38.9
sp|Q9NSC2|SALL1_HUMAN	tr|A0A2K5M0C3|A0A2K5M0C3_CERAT	26.448	397	223	10	697	1051	648	1017	8.83e-22	109
sp|Q9NSC2|SALL1_HUMAN	tr|A0A2K5M0C3|A0A2K5M0C3_CERAT	30.583	206	119	5	998	1184	535	735	3.22e-15	87.8
sp|Q9NSC2|SALL1_HUMAN	tr|A0A2K5M0C3|A0A2K5M0C3_CERAT	25.991	227	125	4	999	1184	1021	1245	2.11e-13	81.6
sp|Q9NSC2|SALL1_HUMAN	tr|A0A2K5M0C3|A0A2K5M0C3_CERAT	32.804	189	90	7	997	1181	117	272	6.87e-13	80.1
sp|Q9NSC2|SALL1_HUMAN	tr|A0A2K5M0C3|A0A2K5M0C3_CERAT	29.851	201	117	6	1003	1184	512	707	1.03e-12	79.3
sp|Q9NSC2|SALL1_HUMAN	tr|A0A2K5M0C3|A0A2K5M0C3_CERAT	29.381	194	111	5	1003	1184	68	247	6.83e-12	76.6
sp|Q9NSC2|SALL1_HUMAN	tr|A0A2K5M0C3|A0A2K5M0C3_CERAT	36.082	97	58	1	693	789	954	1046	9.98e-12	76.3
sp|Q9NSC2|SALL1_HUMAN	tr|A0A2K5M0C3|A0A2K5M0C3_CERAT	29.577	142	84	4	687	828	978	1103	1.55e-10	72.4
sp|Q9NSC2|SALL1_HUMAN	tr|A0A2K5M0C3|A0A2K5M0C3_CERAT	28.261	184	82	5	1003	1181	1659	1797	3.46e-10	71.2
sp|Q9NSC2|SALL1_HUMAN	tr|A0A2K5M0C3|A0A2K5M0C3_CERAT	35.849	106	63	2	685	789	488	589	9.05e-10	69.7
sp|Q9NSC2|SALL1_HUMAN	tr|A0A2K5M0C3|A0A2K5M0C3_CERAT	47.541	61	32	0	1124	1184	1712	1772	2.80e-09	68.2
sp|Q9NSC2|SALL1_HUMAN	tr|A0A2K5M0C3|A0A2K5M0C3_CERAT	32.381	105	65	2	705	807	1194	1294	3.49e-09	67.8
sp|Q9NSC2|SALL1_HUMAN	tr|A0A2K5M0C3|A0A2K5M0C3_CERAT	39.216	102	54	4	697	797	189	283	6.86e-09	67.0
sp|Q9NSC2|SALL1_HUMAN	tr|A0A2K5M0C3|A0A2K5M0C3_CERAT	51.852	54	26	0	1132	1185	993	1046	9.69e-09	66.2
sp|Q9NSC2|SALL1_HUMAN	tr|A0A2K5M0C3|A0A2K5M0C3_CERAT	30.631	111	73	1	682	792	1143	1249	1.04e-08	66.2
sp|Q9NSC2|SALL1_HUMAN	tr|A0A2K5M0C3|A0A2K5M0C3_CERAT	46.032	63	34	0	443	505	191	253	1.45e-08	65.9
sp|Q9NSC2|SALL1_HUMAN	tr|A0A2K5M0C3|A0A2K5M0C3_CERAT	50.000	48	24	0	451	498	1752	1799	4.77e-08	64.3
sp|Q9NSC2|SALL1_HUMAN	tr|A0A2K5M0C3|A0A2K5M0C3_CERAT	49.057	53	27	0	1132	1184	965	1017	9.61e-08	63.2
sp|Q9NSC2|SALL1_HUMAN	tr|A0A2K5M0C3|A0A2K5M0C3_CERAT	43.750	64	32	1	449	508	1195	1258	1.10e-07	62.8
sp|Q9NSC2|SALL1_HUMAN	tr|A0A2K5M0C3|A0A2K5M0C3_CERAT	37.349	83	48	1	708	790	484	562	2.49e-07	61.6
sp|Q9NSC2|SALL1_HUMAN	tr|A0A2K5M0C3|A0A2K5M0C3_CERAT	40.984	61	36	0	439	499	957	1017	3.68e-07	61.2
sp|Q9NSC2|SALL1_HUMAN	tr|A0A2K5M0C3|A0A2K5M0C3_CERAT	43.860	57	32	0	443	499	651	707	4.43e-07	60.8
sp|Q9NSC2|SALL1_HUMAN	tr|A0A2K5M0C3|A0A2K5M0C3_CERAT	30.216	139	74	4	430	560	513	636	5.20e-07	60.8
sp|Q9NSC2|SALL1_HUMAN	tr|A0A2K5M0C3|A0A2K5M0C3_CERAT	44.643	56	31	0	450	505	1723	1778	2.05e-06	58.9
sp|Q9NSC2|SALL1_HUMAN	tr|A0A2K5M0C3|A0A2K5M0C3_CERAT	42.857	70	37	1	429	498	208	274	4.07e-06	57.8
sp|Q9NSC2|SALL1_HUMAN	tr|A0A2K5M0C3|A0A2K5M0C3_CERAT	48.276	58	29	1	994	1051	191	247	4.39e-06	57.8
sp|Q9NSC2|SALL1_HUMAN	tr|A0A2K5M0C3|A0A2K5M0C3_CERAT	45.833	48	26	0	705	752	1749	1796	5.70e-06	57.4
sp|Q9NSC2|SALL1_HUMAN	tr|A0A2K5M0C3|A0A2K5M0C3_CERAT	38.158	76	41	1	435	504	1203	1278	5.95e-06	57.4
sp|Q9NSC2|SALL1_HUMAN	tr|A0A2K5M0C3|A0A2K5M0C3_CERAT	33.750	80	49	1	707	786	1723	1798	6.26e-06	57.0
sp|Q9NSC2|SALL1_HUMAN	tr|A0A2K5M0C3|A0A2K5M0C3_CERAT	29.808	104	69	2	704	807	92	191	9.14e-06	56.6
sp|Q9NSC2|SALL1_HUMAN	tr|A0A2K5M0C3|A0A2K5M0C3_CERAT	41.935	62	34	1	450	511	686	745	2.35e-05	55.5
sp|Q9NSC2|SALL1_HUMAN	tr|A0A2K5M0C3|A0A2K5M0C3_CERAT	38.028	71	41	1	429	499	493	560	3.68e-05	54.7
sp|Q9NSC2|SALL1_HUMAN	tr|A0A2K5M0C3|A0A2K5M0C3_CERAT	42.105	57	33	0	443	499	1161	1217	3.68e-05	54.7
sp|Q9NSC2|SALL1_HUMAN	tr|A0A2K5M0C3|A0A2K5M0C3_CERAT	32.292	96	60	2	700	790	1651	1746	4.35e-05	54.3
sp|Q9NSC2|SALL1_HUMAN	tr|A0A2K5M0C3|A0A2K5M0C3_CERAT	34.848	66	37	1	449	514	995	1054	8.19e-05	53.5
sp|Q9NSC2|SALL1_HUMAN	tr|A0A2K5M0C3|A0A2K5M0C3_CERAT	47.170	53	28	0	1132	1184	480	532	8.62e-05	53.5
sp|Q9NSC2|SALL1_HUMAN	tr|A0A2K5M0C3|A0A2K5M0C3_CERAT	42.105	57	33	0	707	763	539	595	1.61e-04	52.4
sp|Q9NSC2|SALL1_HUMAN	tr|A0A2K5M0C3|A0A2K5M0C3_CERAT	29.670	91	52	2	708	790	1688	1774	3.74e-04	51.2
sp|Q9NSC2|SALL1_HUMAN	tr|A0A2K5M0C3|A0A2K5M0C3_CERAT	45.098	51	28	0	449	499	482	532	4.98e-04	50.8
sp|Q9NSC2|SALL1_HUMAN	tr|A0A2K5M0C3|A0A2K5M0C3_CERAT	22.414	174	110	4	1031	1200	39	191	0.009	47.0
sp|Q9NSC2|SALL1_HUMAN	tr|A0A2K5M0C3|A0A2K5M0C3_CERAT	37.037	54	34	0	1002	1055	1224	1277	0.011	46.6
sp|Q9NSC2|SALL1_HUMAN	tr|A0A2K5M0C3|A0A2K5M0C3_CERAT	34.286	70	45	1	985	1053	696	765	0.024	45.4
sp|Q9NSC2|SALL1_HUMAN	tr|A0A2K5M0C3|A0A2K5M0C3_CERAT	35.593	59	37	1	1127	1184	1650	1708	0.036	44.7
sp|Q9NSC2|SALL1_HUMAN	tr|A0A2K5M0C3|A0A2K5M0C3_CERAT	30.769	52	36	0	451	502	95	146	0.62	40.8
sp|Q9NSC2|SALL1_HUMAN	tr|A0A2K5M0C3|A0A2K5M0C3_CERAT	29.412	68	45	1	433	500	1010	1074	0.62	40.8
sp|Q9NSC2|SALL1_HUMAN	tr|A0A2K5M0C3|A0A2K5M0C3_CERAT	35.417	48	30	1	449	495	37	84	0.84	40.4
sp|Q9NSC2|SALL1_HUMAN	tr|A0A2K5M0C3|A0A2K5M0C3_CERAT	33.333	51	34	0	450	500	714	764	1.3	39.7
sp|Q9NSC2|SALL1_HUMAN	tr|A0A2K5M0C3|A0A2K5M0C3_CERAT	31.646	79	49	2	1107	1184	14	88	2.3	38.9
sp|Q9NSC2|SALL1_HUMAN	tr|A0A1S3QPA7|A0A1S3QPA7_SALSA	35.122	205	110	5	980	1184	79	260	9.03e-22	102
sp|Q9NSC2|SALL1_HUMAN	tr|A0A1S3QPA7|A0A1S3QPA7_SALSA	32.039	206	110	6	1002	1184	6	204	6.26e-20	97.4
sp|Q9NSC2|SALL1_HUMAN	tr|A0A1S3QPA7|A0A1S3QPA7_SALSA	33.758	157	81	4	1002	1157	155	289	2.63e-10	68.6
sp|Q9NSC2|SALL1_HUMAN	tr|A0A1S3QPA7|A0A1S3QPA7_SALSA	38.372	86	49	1	705	790	181	262	3.76e-09	65.1
sp|Q9NSC2|SALL1_HUMAN	tr|A0A1S3QPA7|A0A1S3QPA7_SALSA	38.372	86	49	1	705	790	153	234	3.02e-08	62.4
sp|Q9NSC2|SALL1_HUMAN	tr|A0A1S3QPA7|A0A1S3QPA7_SALSA	38.554	83	47	1	708	790	100	178	1.41e-07	60.5
sp|Q9NSC2|SALL1_HUMAN	tr|A0A1S3QPA7|A0A1S3QPA7_SALSA	38.372	86	49	1	705	790	125	206	1.46e-07	60.5
sp|Q9NSC2|SALL1_HUMAN	tr|A0A1S3QPA7|A0A1S3QPA7_SALSA	38.095	84	48	1	705	788	209	288	1.93e-07	60.1
sp|Q9NSC2|SALL1_HUMAN	tr|A0A1S3QPA7|A0A1S3QPA7_SALSA	33.019	106	63	2	685	790	53	150	1.95e-06	57.0
sp|Q9NSC2|SALL1_HUMAN	tr|A0A1S3QPA7|A0A1S3QPA7_SALSA	39.437	71	39	1	720	790	28	94	9.22e-06	55.1
sp|Q9NSC2|SALL1_HUMAN	tr|A0A1S3QPA7|A0A1S3QPA7_SALSA	35.955	89	50	3	451	538	156	238	1.07e-05	54.7
sp|Q9NSC2|SALL1_HUMAN	tr|A0A1S3QPA7|A0A1S3QPA7_SALSA	35.955	89	50	3	451	538	184	266	1.73e-05	53.9
sp|Q9NSC2|SALL1_HUMAN	tr|A0A1S3QPA7|A0A1S3QPA7_SALSA	35.955	89	50	3	451	538	100	182	2.02e-04	50.8
sp|Q9NSC2|SALL1_HUMAN	tr|A0A1S3QPA7|A0A1S3QPA7_SALSA	34.831	89	51	3	451	538	128	210	2.12e-04	50.8
sp|Q9NSC2|SALL1_HUMAN	tr|A0A1S3QPA7|A0A1S3QPA7_SALSA	41.538	65	32	2	451	515	212	270	2.12e-04	50.8
sp|Q9NSC2|SALL1_HUMAN	tr|A0A1S3QPA7|A0A1S3QPA7_SALSA	33.721	86	53	1	705	790	41	122	3.19e-04	50.1
sp|Q9NSC2|SALL1_HUMAN	tr|A0A1S3QPA7|A0A1S3QPA7_SALSA	44.898	49	27	0	451	499	240	288	3.22e-04	50.1
sp|Q9NSC2|SALL1_HUMAN	tr|A0A1S3QPA7|A0A1S3QPA7_SALSA	38.776	49	30	0	451	499	44	92	0.003	47.0
sp|Q9NSC2|SALL1_HUMAN	tr|A0A1S3QPA7|A0A1S3QPA7_SALSA	31.461	89	54	3	451	538	72	154	0.012	45.1
sp|Q9NSC2|SALL1_HUMAN	tr|A0A1S3QPA7|A0A1S3QPA7_SALSA	39.583	48	29	0	458	505	23	70	0.018	44.7
sp|Q9NSC2|SALL1_HUMAN	tr|A0A2K5VP46|A0A2K5VP46_MACFA	26.448	397	223	10	697	1051	648	1017	9.06e-22	108
sp|Q9NSC2|SALL1_HUMAN	tr|A0A2K5VP46|A0A2K5VP46_MACFA	30.583	206	119	5	998	1184	535	735	3.28e-15	87.8
sp|Q9NSC2|SALL1_HUMAN	tr|A0A2K5VP46|A0A2K5VP46_MACFA	25.991	227	125	4	999	1184	1021	1245	2.14e-13	81.6
sp|Q9NSC2|SALL1_HUMAN	tr|A0A2K5VP46|A0A2K5VP46_MACFA	32.804	189	90	7	997	1181	117	272	6.93e-13	80.1
sp|Q9NSC2|SALL1_HUMAN	tr|A0A2K5VP46|A0A2K5VP46_MACFA	29.851	201	117	6	1003	1184	512	707	1.02e-12	79.3
sp|Q9NSC2|SALL1_HUMAN	tr|A0A2K5VP46|A0A2K5VP46_MACFA	29.381	194	111	5	1003	1184	68	247	6.89e-12	76.6
sp|Q9NSC2|SALL1_HUMAN	tr|A0A2K5VP46|A0A2K5VP46_MACFA	36.082	97	58	1	693	789	954	1046	9.98e-12	76.3
sp|Q9NSC2|SALL1_HUMAN	tr|A0A2K5VP46|A0A2K5VP46_MACFA	29.577	142	84	4	687	828	978	1103	1.55e-10	72.4
sp|Q9NSC2|SALL1_HUMAN	tr|A0A2K5VP46|A0A2K5VP46_MACFA	28.261	184	82	5	1003	1181	1659	1797	3.46e-10	71.2
sp|Q9NSC2|SALL1_HUMAN	tr|A0A2K5VP46|A0A2K5VP46_MACFA	35.849	106	63	2	685	789	488	589	9.36e-10	69.7
sp|Q9NSC2|SALL1_HUMAN	tr|A0A2K5VP46|A0A2K5VP46_MACFA	47.541	61	32	0	1124	1184	1712	1772	2.80e-09	68.2
sp|Q9NSC2|SALL1_HUMAN	tr|A0A2K5VP46|A0A2K5VP46_MACFA	32.381	105	65	2	705	807	1194	1294	3.49e-09	67.8
sp|Q9NSC2|SALL1_HUMAN	tr|A0A2K5VP46|A0A2K5VP46_MACFA	39.216	102	54	4	697	797	189	283	6.86e-09	67.0
sp|Q9NSC2|SALL1_HUMAN	tr|A0A2K5VP46|A0A2K5VP46_MACFA	51.852	54	26	0	1132	1185	993	1046	9.77e-09	66.2
sp|Q9NSC2|SALL1_HUMAN	tr|A0A2K5VP46|A0A2K5VP46_MACFA	30.631	111	73	1	682	792	1143	1249	1.06e-08	66.2
sp|Q9NSC2|SALL1_HUMAN	tr|A0A2K5VP46|A0A2K5VP46_MACFA	46.032	63	34	0	443	505	191	253	1.47e-08	65.9
sp|Q9NSC2|SALL1_HUMAN	tr|A0A2K5VP46|A0A2K5VP46_MACFA	50.000	48	24	0	451	498	1752	1799	4.73e-08	64.3
sp|Q9NSC2|SALL1_HUMAN	tr|A0A2K5VP46|A0A2K5VP46_MACFA	49.057	53	27	0	1132	1184	965	1017	9.53e-08	63.2
sp|Q9NSC2|SALL1_HUMAN	tr|A0A2K5VP46|A0A2K5VP46_MACFA	43.750	64	32	1	449	508	1195	1258	1.10e-07	62.8
sp|Q9NSC2|SALL1_HUMAN	tr|A0A2K5VP46|A0A2K5VP46_MACFA	37.349	83	48	1	708	790	484	562	2.56e-07	61.6
sp|Q9NSC2|SALL1_HUMAN	tr|A0A2K5VP46|A0A2K5VP46_MACFA	40.984	61	36	0	439	499	957	1017	3.71e-07	61.2
sp|Q9NSC2|SALL1_HUMAN	tr|A0A2K5VP46|A0A2K5VP46_MACFA	43.860	57	32	0	443	499	651	707	4.43e-07	60.8
sp|Q9NSC2|SALL1_HUMAN	tr|A0A2K5VP46|A0A2K5VP46_MACFA	30.216	139	74	4	430	560	513	636	5.28e-07	60.8
sp|Q9NSC2|SALL1_HUMAN	tr|A0A2K5VP46|A0A2K5VP46_MACFA	44.643	56	31	0	450	505	1723	1778	2.04e-06	58.9
sp|Q9NSC2|SALL1_HUMAN	tr|A0A2K5VP46|A0A2K5VP46_MACFA	42.857	70	37	1	429	498	208	274	4.07e-06	57.8
sp|Q9NSC2|SALL1_HUMAN	tr|A0A2K5VP46|A0A2K5VP46_MACFA	48.276	58	29	1	994	1051	191	247	4.39e-06	57.8
sp|Q9NSC2|SALL1_HUMAN	tr|A0A2K5VP46|A0A2K5VP46_MACFA	45.833	48	26	0	705	752	1749	1796	5.65e-06	57.4
sp|Q9NSC2|SALL1_HUMAN	tr|A0A2K5VP46|A0A2K5VP46_MACFA	38.158	76	41	1	435	504	1203	1278	6.10e-06	57.4
sp|Q9NSC2|SALL1_HUMAN	tr|A0A2K5VP46|A0A2K5VP46_MACFA	33.750	80	49	1	707	786	1723	1798	6.20e-06	57.0
sp|Q9NSC2|SALL1_HUMAN	tr|A0A2K5VP46|A0A2K5VP46_MACFA	29.808	104	69	2	704	807	92	191	9.46e-06	56.6
sp|Q9NSC2|SALL1_HUMAN	tr|A0A2K5VP46|A0A2K5VP46_MACFA	41.935	62	34	1	450	511	686	745	2.33e-05	55.5
sp|Q9NSC2|SALL1_HUMAN	tr|A0A2K5VP46|A0A2K5VP46_MACFA	38.028	71	41	1	429	499	493	560	3.71e-05	54.7
sp|Q9NSC2|SALL1_HUMAN	tr|A0A2K5VP46|A0A2K5VP46_MACFA	42.105	57	33	0	443	499	1161	1217	3.77e-05	54.7
sp|Q9NSC2|SALL1_HUMAN	tr|A0A2K5VP46|A0A2K5VP46_MACFA	32.292	96	60	2	700	790	1651	1746	4.31e-05	54.3
sp|Q9NSC2|SALL1_HUMAN	tr|A0A2K5VP46|A0A2K5VP46_MACFA	34.848	66	37	1	449	514	995	1054	8.12e-05	53.5
sp|Q9NSC2|SALL1_HUMAN	tr|A0A2K5VP46|A0A2K5VP46_MACFA	47.170	53	28	0	1132	1184	480	532	8.69e-05	53.5
sp|Q9NSC2|SALL1_HUMAN	tr|A0A2K5VP46|A0A2K5VP46_MACFA	42.105	57	33	0	707	763	539	595	1.65e-04	52.4
sp|Q9NSC2|SALL1_HUMAN	tr|A0A2K5VP46|A0A2K5VP46_MACFA	29.670	91	52	2	708	790	1688	1774	3.71e-04	51.2
sp|Q9NSC2|SALL1_HUMAN	tr|A0A2K5VP46|A0A2K5VP46_MACFA	45.098	51	28	0	449	499	482	532	5.02e-04	50.8
sp|Q9NSC2|SALL1_HUMAN	tr|A0A2K5VP46|A0A2K5VP46_MACFA	22.414	174	110	4	1031	1200	39	191	0.009	46.6
sp|Q9NSC2|SALL1_HUMAN	tr|A0A2K5VP46|A0A2K5VP46_MACFA	37.037	54	34	0	1002	1055	1224	1277	0.012	46.6
sp|Q9NSC2|SALL1_HUMAN	tr|A0A2K5VP46|A0A2K5VP46_MACFA	34.286	70	45	1	985	1053	696	765	0.024	45.4
sp|Q9NSC2|SALL1_HUMAN	tr|A0A2K5VP46|A0A2K5VP46_MACFA	35.593	59	37	1	1127	1184	1650	1708	0.036	44.7
sp|Q9NSC2|SALL1_HUMAN	tr|A0A2K5VP46|A0A2K5VP46_MACFA	30.769	52	36	0	451	502	95	146	0.63	40.8
sp|Q9NSC2|SALL1_HUMAN	tr|A0A2K5VP46|A0A2K5VP46_MACFA	29.412	68	45	1	433	500	1010	1074	0.64	40.8
sp|Q9NSC2|SALL1_HUMAN	tr|A0A2K5VP46|A0A2K5VP46_MACFA	36.066	61	34	3	732	791	1655	1711	0.69	40.4
sp|Q9NSC2|SALL1_HUMAN	tr|A0A2K5VP46|A0A2K5VP46_MACFA	35.417	48	30	1	449	495	37	84	0.84	40.4
sp|Q9NSC2|SALL1_HUMAN	tr|A0A2K5VP46|A0A2K5VP46_MACFA	33.333	51	34	0	450	500	714	764	1.3	39.7
sp|Q9NSC2|SALL1_HUMAN	tr|A0A2K5VP46|A0A2K5VP46_MACFA	31.646	79	49	2	1107	1184	14	88	2.3	38.9
sp|Q9NSC2|SALL1_HUMAN	tr|A0A2K6MLD1|A0A2K6MLD1_RHIBE	26.448	397	223	10	697	1051	648	1017	9.21e-22	108
sp|Q9NSC2|SALL1_HUMAN	tr|A0A2K6MLD1|A0A2K6MLD1_RHIBE	30.583	206	119	5	998	1184	535	735	3.25e-15	87.8
sp|Q9NSC2|SALL1_HUMAN	tr|A0A2K6MLD1|A0A2K6MLD1_RHIBE	25.991	227	125	4	999	1184	1021	1245	2.25e-13	81.6
sp|Q9NSC2|SALL1_HUMAN	tr|A0A2K6MLD1|A0A2K6MLD1_RHIBE	32.804	189	90	7	997	1181	117	272	6.99e-13	80.1
sp|Q9NSC2|SALL1_HUMAN	tr|A0A2K6MLD1|A0A2K6MLD1_RHIBE	29.851	201	117	6	1003	1184	512	707	1.04e-12	79.3
sp|Q9NSC2|SALL1_HUMAN	tr|A0A2K6MLD1|A0A2K6MLD1_RHIBE	29.381	194	111	5	1003	1184	68	247	6.83e-12	76.6
sp|Q9NSC2|SALL1_HUMAN	tr|A0A2K6MLD1|A0A2K6MLD1_RHIBE	36.082	97	58	1	693	789	954	1046	9.98e-12	76.3
sp|Q9NSC2|SALL1_HUMAN	tr|A0A2K6MLD1|A0A2K6MLD1_RHIBE	29.577	142	84	4	687	828	978	1103	1.50e-10	72.4
sp|Q9NSC2|SALL1_HUMAN	tr|A0A2K6MLD1|A0A2K6MLD1_RHIBE	28.261	184	82	5	1003	1181	1659	1797	3.37e-10	71.2
sp|Q9NSC2|SALL1_HUMAN	tr|A0A2K6MLD1|A0A2K6MLD1_RHIBE	35.849	106	63	2	685	789	488	589	9.28e-10	69.7
sp|Q9NSC2|SALL1_HUMAN	tr|A0A2K6MLD1|A0A2K6MLD1_RHIBE	47.541	61	32	0	1124	1184	1712	1772	2.85e-09	68.2
sp|Q9NSC2|SALL1_HUMAN	tr|A0A2K6MLD1|A0A2K6MLD1_RHIBE	32.381	105	65	2	705	807	1194	1294	3.46e-09	67.8
sp|Q9NSC2|SALL1_HUMAN	tr|A0A2K6MLD1|A0A2K6MLD1_RHIBE	39.216	102	54	4	697	797	189	283	6.97e-09	67.0
sp|Q9NSC2|SALL1_HUMAN	tr|A0A2K6MLD1|A0A2K6MLD1_RHIBE	51.852	54	26	0	1132	1185	993	1046	1.00e-08	66.2
sp|Q9NSC2|SALL1_HUMAN	tr|A0A2K6MLD1|A0A2K6MLD1_RHIBE	30.631	111	73	1	682	792	1143	1249	1.05e-08	66.2
sp|Q9NSC2|SALL1_HUMAN	tr|A0A2K6MLD1|A0A2K6MLD1_RHIBE	46.032	63	34	0	443	505	191	253	1.39e-08	65.9
sp|Q9NSC2|SALL1_HUMAN	tr|A0A2K6MLD1|A0A2K6MLD1_RHIBE	50.000	48	24	0	451	498	1752	1799	4.69e-08	64.3
sp|Q9NSC2|SALL1_HUMAN	tr|A0A2K6MLD1|A0A2K6MLD1_RHIBE	49.057	53	27	0	1132	1184	965	1017	9.61e-08	63.2
sp|Q9NSC2|SALL1_HUMAN	tr|A0A2K6MLD1|A0A2K6MLD1_RHIBE	43.750	64	32	1	449	508	1195	1258	1.11e-07	62.8
sp|Q9NSC2|SALL1_HUMAN	tr|A0A2K6MLD1|A0A2K6MLD1_RHIBE	37.349	83	48	1	708	790	484	562	2.54e-07	61.6
sp|Q9NSC2|SALL1_HUMAN	tr|A0A2K6MLD1|A0A2K6MLD1_RHIBE	40.984	61	36	0	439	499	957	1017	3.68e-07	61.2
sp|Q9NSC2|SALL1_HUMAN	tr|A0A2K6MLD1|A0A2K6MLD1_RHIBE	43.860	57	32	0	443	499	651	707	4.35e-07	60.8
sp|Q9NSC2|SALL1_HUMAN	tr|A0A2K6MLD1|A0A2K6MLD1_RHIBE	30.216	139	74	4	430	560	513	636	4.94e-07	60.8
sp|Q9NSC2|SALL1_HUMAN	tr|A0A2K6MLD1|A0A2K6MLD1_RHIBE	44.643	56	31	0	450	505	1723	1778	2.00e-06	58.9
sp|Q9NSC2|SALL1_HUMAN	tr|A0A2K6MLD1|A0A2K6MLD1_RHIBE	42.857	70	37	1	429	498	208	274	3.97e-06	57.8
sp|Q9NSC2|SALL1_HUMAN	tr|A0A2K6MLD1|A0A2K6MLD1_RHIBE	48.276	58	29	1	994	1051	191	247	4.39e-06	57.8
sp|Q9NSC2|SALL1_HUMAN	tr|A0A2K6MLD1|A0A2K6MLD1_RHIBE	45.833	48	26	0	705	752	1749	1796	5.65e-06	57.4
sp|Q9NSC2|SALL1_HUMAN	tr|A0A2K6MLD1|A0A2K6MLD1_RHIBE	38.158	76	41	1	435	504	1203	1278	5.80e-06	57.4
sp|Q9NSC2|SALL1_HUMAN	tr|A0A2K6MLD1|A0A2K6MLD1_RHIBE	33.750	80	49	1	707	786	1723	1798	6.20e-06	57.0
sp|Q9NSC2|SALL1_HUMAN	tr|A0A2K6MLD1|A0A2K6MLD1_RHIBE	29.808	104	69	2	704	807	92	191	9.46e-06	56.6
sp|Q9NSC2|SALL1_HUMAN	tr|A0A2K6MLD1|A0A2K6MLD1_RHIBE	41.935	62	34	1	450	511	686	745	2.24e-05	55.5
sp|Q9NSC2|SALL1_HUMAN	tr|A0A2K6MLD1|A0A2K6MLD1_RHIBE	42.105	57	33	0	443	499	1161	1217	3.65e-05	54.7
sp|Q9NSC2|SALL1_HUMAN	tr|A0A2K6MLD1|A0A2K6MLD1_RHIBE	38.028	71	41	1	429	499	493	560	3.80e-05	54.7
sp|Q9NSC2|SALL1_HUMAN	tr|A0A2K6MLD1|A0A2K6MLD1_RHIBE	32.292	96	60	2	700	790	1651	1746	4.14e-05	54.3
sp|Q9NSC2|SALL1_HUMAN	tr|A0A2K6MLD1|A0A2K6MLD1_RHIBE	34.848	66	37	1	449	514	995	1054	8.19e-05	53.5
sp|Q9NSC2|SALL1_HUMAN	tr|A0A2K6MLD1|A0A2K6MLD1_RHIBE	47.170	53	28	0	1132	1184	480	532	8.76e-05	53.5
sp|Q9NSC2|SALL1_HUMAN	tr|A0A2K6MLD1|A0A2K6MLD1_RHIBE	42.105	57	33	0	707	763	539	595	1.65e-04	52.4
sp|Q9NSC2|SALL1_HUMAN	tr|A0A2K6MLD1|A0A2K6MLD1_RHIBE	29.670	91	52	2	708	790	1688	1774	3.71e-04	51.2
sp|Q9NSC2|SALL1_HUMAN	tr|A0A2K6MLD1|A0A2K6MLD1_RHIBE	45.098	51	28	0	449	499	482	532	4.89e-04	50.8
sp|Q9NSC2|SALL1_HUMAN	tr|A0A2K6MLD1|A0A2K6MLD1_RHIBE	22.414	174	110	4	1031	1200	39	191	0.008	47.0
sp|Q9NSC2|SALL1_HUMAN	tr|A0A2K6MLD1|A0A2K6MLD1_RHIBE	37.037	54	34	0	1002	1055	1224	1277	0.012	46.6
sp|Q9NSC2|SALL1_HUMAN	tr|A0A2K6MLD1|A0A2K6MLD1_RHIBE	34.286	70	45	1	985	1053	696	765	0.023	45.4
sp|Q9NSC2|SALL1_HUMAN	tr|A0A2K6MLD1|A0A2K6MLD1_RHIBE	35.593	59	37	1	1127	1184	1650	1708	0.035	44.7
sp|Q9NSC2|SALL1_HUMAN	tr|A0A2K6MLD1|A0A2K6MLD1_RHIBE	29.412	68	45	1	433	500	1010	1074	0.60	40.8
sp|Q9NSC2|SALL1_HUMAN	tr|A0A2K6MLD1|A0A2K6MLD1_RHIBE	30.769	52	36	0	451	502	95	146	0.63	40.8
sp|Q9NSC2|SALL1_HUMAN	tr|A0A2K6MLD1|A0A2K6MLD1_RHIBE	36.066	61	34	3	732	791	1655	1711	0.69	40.4
sp|Q9NSC2|SALL1_HUMAN	tr|A0A2K6MLD1|A0A2K6MLD1_RHIBE	35.417	48	30	1	449	495	37	84	0.80	40.4
sp|Q9NSC2|SALL1_HUMAN	tr|A0A2K6MLD1|A0A2K6MLD1_RHIBE	33.333	51	34	0	450	500	714	764	1.3	39.7
sp|Q9NSC2|SALL1_HUMAN	tr|A0A2K6MLD1|A0A2K6MLD1_RHIBE	31.646	79	49	2	1107	1184	14	88	2.1	38.9
sp|Q9NSC2|SALL1_HUMAN	tr|G1KE40|G1KE40_ANOCA	26.119	402	216	13	697	1051	602	969	1.13e-21	108
sp|Q9NSC2|SALL1_HUMAN	tr|G1KE40|G1KE40_ANOCA	24.813	536	319	21	697	1184	134	633	4.81e-16	90.5
sp|Q9NSC2|SALL1_HUMAN	tr|G1KE40|G1KE40_ANOCA	31.068	206	119	5	998	1184	488	689	2.15e-15	88.2
sp|Q9NSC2|SALL1_HUMAN	tr|G1KE40|G1KE40_ANOCA	34.259	108	67	1	693	800	906	1009	1.76e-11	75.5
sp|Q9NSC2|SALL1_HUMAN	tr|G1KE40|G1KE40_ANOCA	30.412	194	109	5	1003	1184	13	192	2.89e-11	74.7
sp|Q9NSC2|SALL1_HUMAN	tr|G1KE40|G1KE40_ANOCA	32.105	190	106	6	1003	1181	40	217	8.37e-11	73.2
sp|Q9NSC2|SALL1_HUMAN	tr|G1KE40|G1KE40_ANOCA	28.061	196	128	3	999	1184	973	1165	1.18e-10	72.8
sp|Q9NSC2|SALL1_HUMAN	tr|G1KE40|G1KE40_ANOCA	45.902	61	33	0	1124	1184	1703	1763	4.23e-09	67.4
sp|Q9NSC2|SALL1_HUMAN	tr|G1KE40|G1KE40_ANOCA	48.980	49	25	0	450	498	1742	1790	5.41e-09	67.4
sp|Q9NSC2|SALL1_HUMAN	tr|G1KE40|G1KE40_ANOCA	53.704	54	25	0	1132	1185	945	998	7.52e-09	66.6
sp|Q9NSC2|SALL1_HUMAN	tr|G1KE40|G1KE40_ANOCA	35.714	84	50	1	705	788	946	1025	7.52e-09	66.6
sp|Q9NSC2|SALL1_HUMAN	tr|G1KE40|G1KE40_ANOCA	31.532	111	69	2	685	792	1091	1197	1.11e-08	66.2
sp|Q9NSC2|SALL1_HUMAN	tr|G1KE40|G1KE40_ANOCA	27.513	189	105	6	1136	1298	1145	1327	1.18e-08	66.2
sp|Q9NSC2|SALL1_HUMAN	tr|G1KE40|G1KE40_ANOCA	34.118	85	52	1	705	789	1142	1222	2.18e-08	65.1
sp|Q9NSC2|SALL1_HUMAN	tr|G1KE40|G1KE40_ANOCA	46.032	63	34	0	443	505	136	198	2.41e-08	65.1
sp|Q9NSC2|SALL1_HUMAN	tr|G1KE40|G1KE40_ANOCA	46.429	56	30	0	1129	1184	914	969	1.24e-07	62.8
sp|Q9NSC2|SALL1_HUMAN	tr|G1KE40|G1KE40_ANOCA	30.657	137	74	3	430	560	466	587	1.42e-07	62.4
sp|Q9NSC2|SALL1_HUMAN	tr|G1KE40|G1KE40_ANOCA	40.845	71	39	1	429	499	1126	1193	1.75e-07	62.4
sp|Q9NSC2|SALL1_HUMAN	tr|G1KE40|G1KE40_ANOCA	53.061	49	23	0	1003	1051	1145	1193	1.89e-07	62.0
sp|Q9NSC2|SALL1_HUMAN	tr|G1KE40|G1KE40_ANOCA	50.000	46	23	0	1136	1181	1743	1788	2.64e-07	61.6
sp|Q9NSC2|SALL1_HUMAN	tr|G1KE40|G1KE40_ANOCA	43.860	57	32	0	443	499	605	661	3.21e-07	61.2
sp|Q9NSC2|SALL1_HUMAN	tr|G1KE40|G1KE40_ANOCA	43.860	57	32	0	443	499	913	969	3.21e-07	61.2
sp|Q9NSC2|SALL1_HUMAN	tr|G1KE40|G1KE40_ANOCA	44.643	56	31	0	450	505	1714	1769	1.35e-06	59.3
sp|Q9NSC2|SALL1_HUMAN	tr|G1KE40|G1KE40_ANOCA	45.833	48	26	0	705	752	1740	1787	1.39e-06	59.3
sp|Q9NSC2|SALL1_HUMAN	tr|G1KE40|G1KE40_ANOCA	35.000	80	48	1	707	786	1714	1789	1.52e-06	59.3
sp|Q9NSC2|SALL1_HUMAN	tr|G1KE40|G1KE40_ANOCA	42.857	70	37	1	429	498	153	219	4.03e-06	57.8
sp|Q9NSC2|SALL1_HUMAN	tr|G1KE40|G1KE40_ANOCA	39.437	71	37	1	435	499	1151	1221	1.00e-05	56.6
sp|Q9NSC2|SALL1_HUMAN	tr|G1KE40|G1KE40_ANOCA	51.020	49	24	0	1003	1051	1715	1763	1.57e-05	55.8
sp|Q9NSC2|SALL1_HUMAN	tr|G1KE40|G1KE40_ANOCA	47.826	46	24	0	1003	1048	1743	1788	1.72e-05	55.8
sp|Q9NSC2|SALL1_HUMAN	tr|G1KE40|G1KE40_ANOCA	46.939	49	26	0	451	499	1117	1165	2.07e-05	55.5
sp|Q9NSC2|SALL1_HUMAN	tr|G1KE40|G1KE40_ANOCA	41.935	62	34	1	450	511	640	699	2.69e-05	55.1
sp|Q9NSC2|SALL1_HUMAN	tr|G1KE40|G1KE40_ANOCA	38.028	71	41	1	429	499	446	513	5.70e-05	53.9
sp|Q9NSC2|SALL1_HUMAN	tr|G1KE40|G1KE40_ANOCA	34.848	66	37	1	449	514	947	1006	1.51e-04	52.8
sp|Q9NSC2|SALL1_HUMAN	tr|G1KE40|G1KE40_ANOCA	32.039	103	65	2	693	790	1635	1737	3.08e-04	51.6
sp|Q9NSC2|SALL1_HUMAN	tr|G1KE40|G1KE40_ANOCA	30.769	91	51	2	708	790	1679	1765	3.29e-04	51.6
sp|Q9NSC2|SALL1_HUMAN	tr|G1KE40|G1KE40_ANOCA	27.000	100	70	1	708	807	40	136	0.001	49.7
sp|Q9NSC2|SALL1_HUMAN	tr|G1KE40|G1KE40_ANOCA	43.137	51	29	0	449	499	435	485	0.003	48.5
sp|Q9NSC2|SALL1_HUMAN	tr|G1KE40|G1KE40_ANOCA	43.137	51	28	1	1003	1052	1650	1700	0.003	48.5
sp|Q9NSC2|SALL1_HUMAN	tr|G1KE40|G1KE40_ANOCA	38.983	59	35	1	1127	1184	1641	1699	0.008	47.0
sp|Q9NSC2|SALL1_HUMAN	tr|G1KE40|G1KE40_ANOCA	36.000	50	32	0	1002	1051	1172	1221	0.016	45.8
sp|Q9NSC2|SALL1_HUMAN	tr|G1KE40|G1KE40_ANOCA	34.286	70	45	1	985	1053	650	719	0.054	44.3
sp|Q9NSC2|SALL1_HUMAN	tr|G1KE40|G1KE40_ANOCA	32.759	58	34	1	731	788	8	60	0.063	43.9
sp|Q9NSC2|SALL1_HUMAN	tr|G1KE40|G1KE40_ANOCA	23.494	166	78	4	1026	1191	916	1032	0.071	43.9
sp|Q9NSC2|SALL1_HUMAN	tr|G1KE40|G1KE40_ANOCA	35.849	53	33	1	1132	1184	9	60	0.29	42.0
sp|Q9NSC2|SALL1_HUMAN	tr|G1KE40|G1KE40_ANOCA	27.941	68	46	1	433	500	962	1026	0.56	40.8
sp|Q9NSC2|SALL1_HUMAN	tr|G1KE40|G1KE40_ANOCA	33.333	51	34	0	450	500	668	718	1.7	39.3
sp|Q9NSC2|SALL1_HUMAN	tr|G1KE40|G1KE40_ANOCA	33.333	54	35	1	449	502	11	63	2.4	38.9
sp|Q9NSC2|SALL1_HUMAN	tr|G1KE40|G1KE40_ANOCA	28.846	52	37	0	451	502	40	91	3.4	38.1
sp|Q9NSC2|SALL1_HUMAN	tr|A0A286XIY7|A0A286XIY7_CAVPO	34.361	227	109	6	991	1184	277	496	1.15e-21	106
sp|Q9NSC2|SALL1_HUMAN	tr|A0A286XIY7|A0A286XIY7_CAVPO	30.804	224	113	5	1003	1184	111	334	1.02e-18	97.4
sp|Q9NSC2|SALL1_HUMAN	tr|A0A286XIY7|A0A286XIY7_CAVPO	40.476	84	46	1	708	791	286	365	1.11e-08	65.5
sp|Q9NSC2|SALL1_HUMAN	tr|A0A286XIY7|A0A286XIY7_CAVPO	37.805	82	47	1	708	789	111	188	1.51e-08	65.1
sp|Q9NSC2|SALL1_HUMAN	tr|A0A286XIY7|A0A286XIY7_CAVPO	50.909	55	27	0	451	505	286	340	1.22e-06	58.9
sp|Q9NSC2|SALL1_HUMAN	tr|A0A286XIY7|A0A286XIY7_CAVPO	47.692	65	28	2	451	515	111	169	1.28e-06	58.9
sp|Q9NSC2|SALL1_HUMAN	tr|A0A286XIY7|A0A286XIY7_CAVPO	35.922	103	57	3	708	810	448	541	5.78e-06	56.6
sp|Q9NSC2|SALL1_HUMAN	tr|A0A286XIY7|A0A286XIY7_CAVPO	46.296	54	29	0	1132	1185	135	188	7.54e-06	56.2
sp|Q9NSC2|SALL1_HUMAN	tr|A0A286XIY7|A0A286XIY7_CAVPO	39.535	86	46	2	704	788	135	215	1.23e-05	55.5
sp|Q9NSC2|SALL1_HUMAN	tr|A0A286XIY7|A0A286XIY7_CAVPO	48.214	56	29	0	451	506	448	503	5.47e-05	53.5
sp|Q9NSC2|SALL1_HUMAN	tr|A0A286XIY7|A0A286XIY7_CAVPO	35.354	99	50	3	697	788	300	391	1.07e-04	52.8
sp|Q9NSC2|SALL1_HUMAN	tr|A0A286XIY7|A0A286XIY7_CAVPO	44.681	47	26	0	1002	1048	475	521	0.001	49.3
sp|Q9NSC2|SALL1_HUMAN	tr|A0A286XIY7|A0A286XIY7_CAVPO	44.444	54	28	1	705	758	473	524	0.025	45.1
sp|Q9NSC2|SALL1_HUMAN	tr|A0A286XIY7|A0A286XIY7_CAVPO	46.939	49	26	0	451	499	139	187	0.035	44.3
sp|Q9NSC2|SALL1_HUMAN	tr|A0A286XIY7|A0A286XIY7_CAVPO	41.176	51	30	0	449	499	312	362	0.083	43.1
sp|Q9NSC2|SALL1_HUMAN	tr|A0A286XIY7|A0A286XIY7_CAVPO	31.667	60	37	1	731	790	281	336	0.25	41.6
sp|Q9NSC2|SALL1_HUMAN	tr|A0A286XIY7|A0A286XIY7_CAVPO	40.816	49	27	1	449	495	474	522	0.33	41.2
sp|Q9NSC2|SALL1_HUMAN	tr|A0A286XIY7|A0A286XIY7_CAVPO	34.426	61	36	1	730	790	105	161	6.0	37.4
sp|Q9NSC2|SALL1_HUMAN	tr|A0A286XIY7|A0A286XIY7_CAVPO	31.667	60	37	1	731	790	443	498	9.0	36.6
sp|Q9NSC2|SALL1_HUMAN	tr|H2PP06|H2PP06_PONAB	33.628	226	108	5	996	1184	276	496	1.19e-21	106
sp|Q9NSC2|SALL1_HUMAN	tr|H2PP06|H2PP06_PONAB	29.694	229	108	7	1003	1184	109	331	1.81e-17	93.6
sp|Q9NSC2|SALL1_HUMAN	tr|H2PP06|H2PP06_PONAB	28.889	225	117	6	1003	1185	137	360	4.05e-12	76.6
sp|Q9NSC2|SALL1_HUMAN	tr|H2PP06|H2PP06_PONAB	38.272	81	46	1	708	788	109	185	1.66e-08	64.7
sp|Q9NSC2|SALL1_HUMAN	tr|H2PP06|H2PP06_PONAB	39.286	84	47	1	708	791	283	362	1.89e-08	64.7
sp|Q9NSC2|SALL1_HUMAN	tr|H2PP06|H2PP06_PONAB	40.741	81	44	1	708	788	448	524	1.29e-07	62.0
sp|Q9NSC2|SALL1_HUMAN	tr|H2PP06|H2PP06_PONAB	37.374	99	54	3	690	788	123	213	9.54e-07	59.3
sp|Q9NSC2|SALL1_HUMAN	tr|H2PP06|H2PP06_PONAB	50.909	55	27	0	451	505	283	337	1.14e-06	58.9
sp|Q9NSC2|SALL1_HUMAN	tr|H2PP06|H2PP06_PONAB	50.000	56	28	0	451	506	448	503	2.47e-06	57.8
sp|Q9NSC2|SALL1_HUMAN	tr|H2PP06|H2PP06_PONAB	48.214	56	29	0	705	760	473	528	1.18e-05	55.8
sp|Q9NSC2|SALL1_HUMAN	tr|H2PP06|H2PP06_PONAB	46.154	65	29	2	451	515	109	167	1.57e-05	55.5
sp|Q9NSC2|SALL1_HUMAN	tr|H2PP06|H2PP06_PONAB	48.000	50	22	1	1003	1052	476	521	5.53e-05	53.5
sp|Q9NSC2|SALL1_HUMAN	tr|H2PP06|H2PP06_PONAB	35.789	95	55	3	697	788	297	388	8.56e-05	52.8
sp|Q9NSC2|SALL1_HUMAN	tr|H2PP06|H2PP06_PONAB	46.939	49	26	0	451	499	137	185	0.017	45.4
sp|Q9NSC2|SALL1_HUMAN	tr|H2PP06|H2PP06_PONAB	42.000	50	29	0	451	500	476	525	0.042	44.3
sp|Q9NSC2|SALL1_HUMAN	tr|H2PP06|H2PP06_PONAB	40.323	62	34	1	451	512	311	369	0.045	44.3
sp|Q9NSC2|SALL1_HUMAN	tr|H2PP06|H2PP06_PONAB	33.898	59	35	1	732	790	279	333	0.16	42.4
sp|Q9NSC2|SALL1_HUMAN	tr|H2PP06|H2PP06_PONAB	32.203	59	36	1	732	790	444	498	5.6	37.4
sp|Q9NSC2|SALL1_HUMAN	tr|A0A0D9S067|A0A0D9S067_CHLSB	26.448	397	223	10	697	1051	648	1017	1.22e-21	108
sp|Q9NSC2|SALL1_HUMAN	tr|A0A0D9S067|A0A0D9S067_CHLSB	30.583	206	119	5	998	1184	535	735	3.72e-15	87.4
sp|Q9NSC2|SALL1_HUMAN	tr|A0A0D9S067|A0A0D9S067_CHLSB	25.991	227	125	4	999	1184	1021	1245	2.31e-13	81.6
sp|Q9NSC2|SALL1_HUMAN	tr|A0A0D9S067|A0A0D9S067_CHLSB	32.804	189	91	7	997	1181	117	273	4.58e-13	80.5
sp|Q9NSC2|SALL1_HUMAN	tr|A0A0D9S067|A0A0D9S067_CHLSB	29.897	194	111	5	1003	1184	68	248	1.17e-12	79.3
sp|Q9NSC2|SALL1_HUMAN	tr|A0A0D9S067|A0A0D9S067_CHLSB	29.851	201	117	6	1003	1184	512	707	1.19e-12	79.3
sp|Q9NSC2|SALL1_HUMAN	tr|A0A0D9S067|A0A0D9S067_CHLSB	36.082	97	58	1	693	789	954	1046	1.07e-11	76.3
sp|Q9NSC2|SALL1_HUMAN	tr|A0A0D9S067|A0A0D9S067_CHLSB	29.577	142	84	4	687	828	978	1103	1.72e-10	72.0
sp|Q9NSC2|SALL1_HUMAN	tr|A0A0D9S067|A0A0D9S067_CHLSB	28.261	184	82	5	1003	1181	1659	1797	3.73e-10	70.9
sp|Q9NSC2|SALL1_HUMAN	tr|A0A0D9S067|A0A0D9S067_CHLSB	35.849	106	63	2	685	789	488	589	9.85e-10	69.7
sp|Q9NSC2|SALL1_HUMAN	tr|A0A0D9S067|A0A0D9S067_CHLSB	47.541	61	32	0	1124	1184	1712	1772	2.90e-09	68.2
sp|Q9NSC2|SALL1_HUMAN	tr|A0A0D9S067|A0A0D9S067_CHLSB	32.381	105	65	2	705	807	1194	1294	3.58e-09	67.8
sp|Q9NSC2|SALL1_HUMAN	tr|A0A0D9S067|A0A0D9S067_CHLSB	37.168	113	63	4	686	797	179	284	7.27e-09	66.6
sp|Q9NSC2|SALL1_HUMAN	tr|A0A0D9S067|A0A0D9S067_CHLSB	51.852	54	26	0	1132	1185	993	1046	1.00e-08	66.2
sp|Q9NSC2|SALL1_HUMAN	tr|A0A0D9S067|A0A0D9S067_CHLSB	30.631	111	73	1	682	792	1143	1249	1.19e-08	66.2
sp|Q9NSC2|SALL1_HUMAN	tr|A0A0D9S067|A0A0D9S067_CHLSB	46.032	63	34	0	443	505	192	254	1.50e-08	65.9
sp|Q9NSC2|SALL1_HUMAN	tr|A0A0D9S067|A0A0D9S067_CHLSB	50.000	48	24	0	451	498	1752	1799	4.81e-08	63.9
sp|Q9NSC2|SALL1_HUMAN	tr|A0A0D9S067|A0A0D9S067_CHLSB	49.057	53	27	0	1132	1184	965	1017	9.94e-08	63.2
sp|Q9NSC2|SALL1_HUMAN	tr|A0A0D9S067|A0A0D9S067_CHLSB	43.750	64	32	1	449	508	1195	1258	1.07e-07	63.2
sp|Q9NSC2|SALL1_HUMAN	tr|A0A0D9S067|A0A0D9S067_CHLSB	37.349	83	48	1	708	790	484	562	2.76e-07	61.6
sp|Q9NSC2|SALL1_HUMAN	tr|A0A0D9S067|A0A0D9S067_CHLSB	40.984	61	36	0	439	499	957	1017	3.90e-07	61.2
sp|Q9NSC2|SALL1_HUMAN	tr|A0A0D9S067|A0A0D9S067_CHLSB	43.860	57	32	0	443	499	651	707	4.50e-07	60.8
sp|Q9NSC2|SALL1_HUMAN	tr|A0A0D9S067|A0A0D9S067_CHLSB	30.216	139	74	4	430	560	513	636	5.28e-07	60.8
sp|Q9NSC2|SALL1_HUMAN	tr|A0A0D9S067|A0A0D9S067_CHLSB	44.643	56	31	0	450	505	1723	1778	2.13e-06	58.5
sp|Q9NSC2|SALL1_HUMAN	tr|A0A0D9S067|A0A0D9S067_CHLSB	42.857	70	37	1	429	498	209	275	4.46e-06	57.8
sp|Q9NSC2|SALL1_HUMAN	tr|A0A0D9S067|A0A0D9S067_CHLSB	48.276	58	29	1	994	1051	192	248	4.86e-06	57.4
sp|Q9NSC2|SALL1_HUMAN	tr|A0A0D9S067|A0A0D9S067_CHLSB	45.833	48	26	0	705	752	1749	1796	5.80e-06	57.4
sp|Q9NSC2|SALL1_HUMAN	tr|A0A0D9S067|A0A0D9S067_CHLSB	38.158	76	41	1	435	504	1203	1278	6.52e-06	57.0
sp|Q9NSC2|SALL1_HUMAN	tr|A0A0D9S067|A0A0D9S067_CHLSB	33.750	80	49	1	707	786	1723	1798	6.81e-06	57.0
sp|Q9NSC2|SALL1_HUMAN	tr|A0A0D9S067|A0A0D9S067_CHLSB	29.808	104	70	2	704	807	92	192	1.80e-05	55.8
sp|Q9NSC2|SALL1_HUMAN	tr|A0A0D9S067|A0A0D9S067_CHLSB	41.935	62	34	1	450	511	686	745	2.27e-05	55.5
sp|Q9NSC2|SALL1_HUMAN	tr|A0A0D9S067|A0A0D9S067_CHLSB	42.105	57	33	0	443	499	1161	1217	4.03e-05	54.7
sp|Q9NSC2|SALL1_HUMAN	tr|A0A0D9S067|A0A0D9S067_CHLSB	32.323	99	62	2	697	790	1648	1746	4.24e-05	54.3
sp|Q9NSC2|SALL1_HUMAN	tr|A0A0D9S067|A0A0D9S067_CHLSB	34.848	66	37	1	449	514	995	1054	7.85e-05	53.5
sp|Q9NSC2|SALL1_HUMAN	tr|A0A0D9S067|A0A0D9S067_CHLSB	47.170	53	28	0	1132	1184	480	532	9.22e-05	53.1
sp|Q9NSC2|SALL1_HUMAN	tr|A0A0D9S067|A0A0D9S067_CHLSB	42.105	57	33	0	707	763	539	595	1.73e-04	52.4
sp|Q9NSC2|SALL1_HUMAN	tr|A0A0D9S067|A0A0D9S067_CHLSB	29.670	91	52	2	708	790	1688	1774	4.10e-04	51.2
sp|Q9NSC2|SALL1_HUMAN	tr|A0A0D9S067|A0A0D9S067_CHLSB	37.037	54	34	0	1002	1055	1224	1277	0.012	46.2
sp|Q9NSC2|SALL1_HUMAN	tr|A0A0D9S067|A0A0D9S067_CHLSB	37.500	56	34	1	1129	1184	61	115	0.019	45.8
sp|Q9NSC2|SALL1_HUMAN	tr|A0A0D9S067|A0A0D9S067_CHLSB	34.286	70	45	1	985	1053	696	765	0.025	45.4
sp|Q9NSC2|SALL1_HUMAN	tr|A0A0D9S067|A0A0D9S067_CHLSB	23.270	159	97	4	1031	1185	39	176	0.034	45.1
sp|Q9NSC2|SALL1_HUMAN	tr|A0A0D9S067|A0A0D9S067_CHLSB	35.593	59	37	1	1127	1184	1650	1708	0.037	44.7
sp|Q9NSC2|SALL1_HUMAN	tr|A0A0D9S067|A0A0D9S067_CHLSB	29.412	68	45	1	433	500	1010	1074	0.65	40.8
sp|Q9NSC2|SALL1_HUMAN	tr|A0A0D9S067|A0A0D9S067_CHLSB	30.769	52	36	0	451	502	95	146	0.66	40.8
sp|Q9NSC2|SALL1_HUMAN	tr|A0A0D9S067|A0A0D9S067_CHLSB	36.066	61	34	3	732	791	1655	1711	0.72	40.4
sp|Q9NSC2|SALL1_HUMAN	tr|A0A0D9S067|A0A0D9S067_CHLSB	35.417	48	30	1	449	495	37	84	0.86	40.4
sp|Q9NSC2|SALL1_HUMAN	tr|A0A0D9S067|A0A0D9S067_CHLSB	33.333	51	34	0	450	500	714	764	1.4	39.7
sp|Q9NSC2|SALL1_HUMAN	tr|A0A0D9S067|A0A0D9S067_CHLSB	35.088	57	36	1	1129	1184	32	88	3.0	38.5
sp|Q9NSC2|SALL1_HUMAN	tr|A0A1U8CX47|A0A1U8CX47_MESAU	24.158	505	304	15	705	1184	582	1032	1.28e-21	108
sp|Q9NSC2|SALL1_HUMAN	tr|A0A1U8CX47|A0A1U8CX47_MESAU	23.540	531	300	16	694	1184	316	780	1.13e-19	102
sp|Q9NSC2|SALL1_HUMAN	tr|A0A1U8CX47|A0A1U8CX47_MESAU	34.392	189	89	7	1003	1184	274	434	1.45e-18	98.2
sp|Q9NSC2|SALL1_HUMAN	tr|A0A1U8CX47|A0A1U8CX47_MESAU	23.756	442	276	12	368	790	467	866	6.88e-16	89.7
sp|Q9NSC2|SALL1_HUMAN	tr|A0A1U8CX47|A0A1U8CX47_MESAU	22.556	532	328	14	705	1183	554	1054	6.94e-16	89.7
sp|Q9NSC2|SALL1_HUMAN	tr|A0A1U8CX47|A0A1U8CX47_MESAU	30.000	200	113	6	1002	1184	301	490	4.46e-15	87.0
sp|Q9NSC2|SALL1_HUMAN	tr|A0A1U8CX47|A0A1U8CX47_MESAU	36.538	104	60	2	687	790	937	1034	5.66e-09	67.0
sp|Q9NSC2|SALL1_HUMAN	tr|A0A1U8CX47|A0A1U8CX47_MESAU	32.479	117	71	3	674	790	244	352	1.86e-07	62.0
sp|Q9NSC2|SALL1_HUMAN	tr|A0A1U8CX47|A0A1U8CX47_MESAU	44.643	56	31	0	450	505	273	328	2.87e-05	54.7
sp|Q9NSC2|SALL1_HUMAN	tr|A0A1U8CX47|A0A1U8CX47_MESAU	39.655	58	35	0	449	506	328	385	3.17e-05	54.7
sp|Q9NSC2|SALL1_HUMAN	tr|A0A1U8CX47|A0A1U8CX47_MESAU	43.860	57	32	0	449	505	982	1038	3.48e-05	54.7
sp|Q9NSC2|SALL1_HUMAN	tr|A0A1U8CX47|A0A1U8CX47_MESAU	37.931	58	36	0	449	506	412	469	1.15e-04	52.8
sp|Q9NSC2|SALL1_HUMAN	tr|A0A1U8CX47|A0A1U8CX47_MESAU	42.857	56	32	0	450	505	871	926	1.26e-04	52.8
sp|Q9NSC2|SALL1_HUMAN	tr|A0A1U8CX47|A0A1U8CX47_MESAU	42.424	66	32	2	450	515	357	416	1.68e-04	52.4
sp|Q9NSC2|SALL1_HUMAN	tr|A0A1U8CX47|A0A1U8CX47_MESAU	44.898	49	27	0	451	499	386	434	2.64e-04	51.6
sp|Q9NSC2|SALL1_HUMAN	tr|A0A1U8CX47|A0A1U8CX47_MESAU	33.721	86	53	1	705	790	299	380	2.87e-04	51.6
sp|Q9NSC2|SALL1_HUMAN	tr|A0A1U8CX47|A0A1U8CX47_MESAU	40.299	67	34	2	449	515	954	1014	3.07e-04	51.6
sp|Q9NSC2|SALL1_HUMAN	tr|A0A1U8CX47|A0A1U8CX47_MESAU	41.791	67	33	2	449	515	926	986	3.28e-04	51.2
sp|Q9NSC2|SALL1_HUMAN	tr|A0A1U8CX47|A0A1U8CX47_MESAU	40.299	67	34	2	449	515	842	902	0.001	49.7
sp|Q9NSC2|SALL1_HUMAN	tr|A0A1U8CX47|A0A1U8CX47_MESAU	43.137	51	29	0	449	499	898	948	0.002	48.5
sp|Q9NSC2|SALL1_HUMAN	tr|A0A1U8CX47|A0A1U8CX47_MESAU	40.816	49	29	0	451	499	302	350	0.025	45.1
sp|Q9NSC2|SALL1_HUMAN	tr|A0A1U8CX47|A0A1U8CX47_MESAU	42.000	50	29	0	450	499	441	490	0.043	44.3
sp|Q9NSC2|SALL1_HUMAN	tr|A0A1U8CX47|A0A1U8CX47_MESAU	36.957	46	29	0	1139	1184	249	294	0.18	42.4
sp|Q9NSC2|SALL1_HUMAN	tr|A0A1U8CX47|A0A1U8CX47_MESAU	34.524	84	51	1	707	790	217	296	4.1	38.1
sp|Q9NSC2|SALL1_HUMAN	tr|A0A1U8CX47|A0A1U8CX47_MESAU	26.804	97	67	1	694	790	232	324	5.2	37.7
sp|Q9NSC2|SALL1_HUMAN	tr|A0A1U8CX47|A0A1U8CX47_MESAU	30.189	53	37	0	454	506	249	301	8.6	37.0
sp|Q9NSC2|SALL1_HUMAN	tr|A0A1S3WQG1|A0A1S3WQG1_ERIEU	34.426	183	97	4	1003	1184	166	326	1.30e-21	106
sp|Q9NSC2|SALL1_HUMAN	tr|A0A1S3WQG1|A0A1S3WQG1_ERIEU	29.688	192	124	3	1002	1184	221	410	3.19e-18	95.9
sp|Q9NSC2|SALL1_HUMAN	tr|A0A1S3WQG1|A0A1S3WQG1_ERIEU	29.442	197	116	3	1003	1184	362	550	5.40e-15	85.9
sp|Q9NSC2|SALL1_HUMAN	tr|A0A1S3WQG1|A0A1S3WQG1_ERIEU	38.793	116	65	2	675	790	163	272	8.11e-14	82.0
sp|Q9NSC2|SALL1_HUMAN	tr|A0A1S3WQG1|A0A1S3WQG1_ERIEU	34.483	116	70	2	675	790	331	440	6.22e-12	75.9
sp|Q9NSC2|SALL1_HUMAN	tr|A0A1S3WQG1|A0A1S3WQG1_ERIEU	36.441	118	69	2	675	792	247	358	1.04e-11	75.1
sp|Q9NSC2|SALL1_HUMAN	tr|A0A1S3WQG1|A0A1S3WQG1_ERIEU	38.372	86	49	1	705	790	303	384	5.82e-11	72.8
sp|Q9NSC2|SALL1_HUMAN	tr|A0A1S3WQG1|A0A1S3WQG1_ERIEU	40.698	86	47	1	705	790	219	300	6.68e-10	69.3
sp|Q9NSC2|SALL1_HUMAN	tr|A0A1S3WQG1|A0A1S3WQG1_ERIEU	37.647	85	49	1	706	790	416	496	3.37e-09	67.0
sp|Q9NSC2|SALL1_HUMAN	tr|A0A1S3WQG1|A0A1S3WQG1_ERIEU	33.577	137	81	3	654	788	422	550	1.57e-08	65.1
sp|Q9NSC2|SALL1_HUMAN	tr|A0A1S3WQG1|A0A1S3WQG1_ERIEU	37.209	86	50	1	705	790	443	524	5.11e-08	63.5
sp|Q9NSC2|SALL1_HUMAN	tr|A0A1S3WQG1|A0A1S3WQG1_ERIEU	51.020	49	24	0	451	499	278	326	5.86e-08	63.2
sp|Q9NSC2|SALL1_HUMAN	tr|A0A1S3WQG1|A0A1S3WQG1_ERIEU	31.538	130	83	3	663	792	347	470	7.26e-08	62.8
sp|Q9NSC2|SALL1_HUMAN	tr|A0A1S3WQG1|A0A1S3WQG1_ERIEU	44.643	56	31	0	451	506	194	249	3.35e-07	60.8
sp|Q9NSC2|SALL1_HUMAN	tr|A0A1S3WQG1|A0A1S3WQG1_ERIEU	32.727	110	61	3	690	790	111	216	3.09e-06	57.8
sp|Q9NSC2|SALL1_HUMAN	tr|A0A1S3WQG1|A0A1S3WQG1_ERIEU	40.351	57	34	0	449	505	304	360	3.96e-06	57.4
sp|Q9NSC2|SALL1_HUMAN	tr|A0A1S3WQG1|A0A1S3WQG1_ERIEU	45.098	51	28	0	449	499	416	466	4.47e-06	57.0
sp|Q9NSC2|SALL1_HUMAN	tr|A0A1S3WQG1|A0A1S3WQG1_ERIEU	44.898	49	27	0	451	499	250	298	4.59e-06	57.0
sp|Q9NSC2|SALL1_HUMAN	tr|A0A1S3WQG1|A0A1S3WQG1_ERIEU	38.182	55	34	0	451	505	222	276	2.15e-05	55.1
sp|Q9NSC2|SALL1_HUMAN	tr|A0A1S3WQG1|A0A1S3WQG1_ERIEU	36.207	58	37	0	449	506	332	389	4.11e-05	53.9
sp|Q9NSC2|SALL1_HUMAN	tr|A0A1S3WQG1|A0A1S3WQG1_ERIEU	43.636	55	31	0	451	505	166	220	4.41e-05	53.9
sp|Q9NSC2|SALL1_HUMAN	tr|A0A1S3WQG1|A0A1S3WQG1_ERIEU	41.071	56	33	0	450	505	473	528	5.75e-05	53.5
sp|Q9NSC2|SALL1_HUMAN	tr|A0A1S3WQG1|A0A1S3WQG1_ERIEU	43.137	51	29	0	449	499	360	410	6.65e-05	53.1
sp|Q9NSC2|SALL1_HUMAN	tr|A0A1S3WQG1|A0A1S3WQG1_ERIEU	41.818	55	32	0	451	505	502	556	5.28e-04	50.4
sp|Q9NSC2|SALL1_HUMAN	tr|A0A1S3WQG1|A0A1S3WQG1_ERIEU	43.137	51	26	1	1137	1184	136	186	0.002	48.5
sp|Q9NSC2|SALL1_HUMAN	tr|A0A1S3WQG1|A0A1S3WQG1_ERIEU	37.255	51	32	0	449	499	444	494	0.004	47.8
sp|Q9NSC2|SALL1_HUMAN	tr|A0A1S3WQG1|A0A1S3WQG1_ERIEU	37.931	58	36	0	705	762	499	556	0.006	47.0
sp|Q9NSC2|SALL1_HUMAN	tr|A0A1S3WQG1|A0A1S3WQG1_ERIEU	30.476	105	69	2	406	506	89	193	0.009	46.2
sp|Q9NSC2|SALL1_HUMAN	tr|A0A1S3WQG1|A0A1S3WQG1_ERIEU	34.545	55	36	0	451	505	390	444	0.15	42.4
sp|Q9NSC2|SALL1_HUMAN	tr|A0A3Q0DNS4|A0A3Q0DNS4_TARSY	23.819	487	307	12	726	1198	180	616	1.34e-21	107
sp|Q9NSC2|SALL1_HUMAN	tr|A0A3Q0DNS4|A0A3Q0DNS4_TARSY	25.429	350	232	9	451	790	218	548	4.18e-17	92.8
sp|Q9NSC2|SALL1_HUMAN	tr|A0A3Q0DNS4|A0A3Q0DNS4_TARSY	39.000	100	53	2	691	790	205	296	2.07e-10	71.2
sp|Q9NSC2|SALL1_HUMAN	tr|A0A3Q0DNS4|A0A3Q0DNS4_TARSY	39.535	86	48	1	705	790	523	604	3.51e-08	63.9
sp|Q9NSC2|SALL1_HUMAN	tr|A0A3Q0DNS4|A0A3Q0DNS4_TARSY	49.020	51	26	0	449	499	384	434	3.88e-07	60.5
sp|Q9NSC2|SALL1_HUMAN	tr|A0A3Q0DNS4|A0A3Q0DNS4_TARSY	36.170	94	56	1	705	798	439	528	1.70e-06	58.5
sp|Q9NSC2|SALL1_HUMAN	tr|A0A3Q0DNS4|A0A3Q0DNS4_TARSY	33.721	86	53	1	705	790	495	576	1.82e-05	55.1
sp|Q9NSC2|SALL1_HUMAN	tr|A0A3Q0DNS4|A0A3Q0DNS4_TARSY	45.455	55	30	0	451	505	554	608	2.18e-05	55.1
sp|Q9NSC2|SALL1_HUMAN	tr|A0A3Q0DNS4|A0A3Q0DNS4_TARSY	37.681	69	43	0	688	756	534	602	4.16e-05	53.9
sp|Q9NSC2|SALL1_HUMAN	tr|A0A3Q0DNS4|A0A3Q0DNS4_TARSY	49.020	51	26	0	449	499	356	406	5.86e-05	53.5
sp|Q9NSC2|SALL1_HUMAN	tr|A0A3Q0DNS4|A0A3Q0DNS4_TARSY	42.424	66	32	2	449	514	468	527	8.82e-05	53.1
sp|Q9NSC2|SALL1_HUMAN	tr|A0A3Q0DNS4|A0A3Q0DNS4_TARSY	41.791	67	33	2	449	515	496	556	2.44e-04	51.6
sp|Q9NSC2|SALL1_HUMAN	tr|A0A3Q0DNS4|A0A3Q0DNS4_TARSY	32.500	80	50	1	711	790	193	268	4.95e-04	50.4
sp|Q9NSC2|SALL1_HUMAN	tr|A0A3Q0DNS4|A0A3Q0DNS4_TARSY	40.299	67	34	2	449	515	412	472	8.62e-04	49.7
sp|Q9NSC2|SALL1_HUMAN	tr|A0A3Q0DNS4|A0A3Q0DNS4_TARSY	40.299	67	34	2	449	515	524	584	8.62e-04	49.7
sp|Q9NSC2|SALL1_HUMAN	tr|A0A3Q0DNS4|A0A3Q0DNS4_TARSY	36.364	77	43	1	435	505	280	356	0.002	48.5
sp|Q9NSC2|SALL1_HUMAN	tr|A0A3Q0DNS4|A0A3Q0DNS4_TARSY	39.130	46	28	0	454	499	193	238	0.24	42.0
sp|Q9NSC2|SALL1_HUMAN	tr|A0A3Q0DNS4|A0A3Q0DNS4_TARSY	36.842	57	36	0	449	505	328	384	0.54	40.8
sp|Q9NSC2|SALL1_HUMAN	tr|G1RDR1|G1RDR1_NOMLE	26.448	397	223	10	697	1051	648	1017	1.37e-21	108
sp|Q9NSC2|SALL1_HUMAN	tr|G1RDR1|G1RDR1_NOMLE	26.923	546	314	21	697	1184	189	707	2.77e-21	107
sp|Q9NSC2|SALL1_HUMAN	tr|G1RDR1|G1RDR1_NOMLE	30.583	206	119	5	998	1184	535	735	4.22e-15	87.4
sp|Q9NSC2|SALL1_HUMAN	tr|G1RDR1|G1RDR1_NOMLE	32.804	189	90	7	997	1181	117	272	9.08e-13	79.7
sp|Q9NSC2|SALL1_HUMAN	tr|G1RDR1|G1RDR1_NOMLE	28.431	204	121	5	999	1184	1021	1217	3.19e-12	77.8
sp|Q9NSC2|SALL1_HUMAN	tr|G1RDR1|G1RDR1_NOMLE	29.381	194	111	5	1003	1184	68	247	8.43e-12	76.6
sp|Q9NSC2|SALL1_HUMAN	tr|G1RDR1|G1RDR1_NOMLE	36.082	97	58	1	693	789	954	1046	1.46e-11	75.5
sp|Q9NSC2|SALL1_HUMAN	tr|G1RDR1|G1RDR1_NOMLE	28.261	184	82	5	1003	1181	1659	1797	4.06e-10	70.9
sp|Q9NSC2|SALL1_HUMAN	tr|G1RDR1|G1RDR1_NOMLE	30.709	127	75	3	687	813	978	1091	5.32e-10	70.5
sp|Q9NSC2|SALL1_HUMAN	tr|G1RDR1|G1RDR1_NOMLE	35.849	106	63	2	685	789	488	589	1.11e-09	69.3
sp|Q9NSC2|SALL1_HUMAN	tr|G1RDR1|G1RDR1_NOMLE	47.541	61	32	0	1124	1184	1712	1772	3.05e-09	68.2
sp|Q9NSC2|SALL1_HUMAN	tr|G1RDR1|G1RDR1_NOMLE	34.118	85	52	1	705	789	1194	1274	5.15e-09	67.4
sp|Q9NSC2|SALL1_HUMAN	tr|G1RDR1|G1RDR1_NOMLE	52.830	53	25	0	1132	1184	1193	1245	5.65e-09	67.0
sp|Q9NSC2|SALL1_HUMAN	tr|G1RDR1|G1RDR1_NOMLE	51.852	54	26	0	1132	1185	993	1046	1.02e-08	66.2
sp|Q9NSC2|SALL1_HUMAN	tr|G1RDR1|G1RDR1_NOMLE	30.631	111	73	1	682	792	1143	1249	1.31e-08	65.9
sp|Q9NSC2|SALL1_HUMAN	tr|G1RDR1|G1RDR1_NOMLE	46.032	63	34	0	443	505	191	253	1.59e-08	65.9
sp|Q9NSC2|SALL1_HUMAN	tr|G1RDR1|G1RDR1_NOMLE	50.000	48	24	0	451	498	1752	1799	5.19e-08	63.9
sp|Q9NSC2|SALL1_HUMAN	tr|G1RDR1|G1RDR1_NOMLE	49.057	53	27	0	1132	1184	965	1017	1.05e-07	63.2
sp|Q9NSC2|SALL1_HUMAN	tr|G1RDR1|G1RDR1_NOMLE	43.750	64	32	1	449	508	1195	1258	1.21e-07	62.8
sp|Q9NSC2|SALL1_HUMAN	tr|G1RDR1|G1RDR1_NOMLE	53.061	49	23	0	1003	1051	1197	1245	1.69e-07	62.4
sp|Q9NSC2|SALL1_HUMAN	tr|G1RDR1|G1RDR1_NOMLE	43.860	57	32	0	443	499	961	1017	4.54e-07	60.8
sp|Q9NSC2|SALL1_HUMAN	tr|G1RDR1|G1RDR1_NOMLE	43.860	57	32	0	443	499	651	707	5.02e-07	60.8
sp|Q9NSC2|SALL1_HUMAN	tr|G1RDR1|G1RDR1_NOMLE	30.216	139	74	4	430	560	513	636	6.15e-07	60.5
sp|Q9NSC2|SALL1_HUMAN	tr|G1RDR1|G1RDR1_NOMLE	44.643	56	31	0	450	505	1723	1778	2.22e-06	58.5
sp|Q9NSC2|SALL1_HUMAN	tr|G1RDR1|G1RDR1_NOMLE	42.857	70	37	1	429	498	208	274	4.54e-06	57.8
sp|Q9NSC2|SALL1_HUMAN	tr|G1RDR1|G1RDR1_NOMLE	45.833	48	26	0	705	752	1749	1796	6.20e-06	57.0
sp|Q9NSC2|SALL1_HUMAN	tr|G1RDR1|G1RDR1_NOMLE	38.158	76	41	1	435	504	1203	1278	6.81e-06	57.0
sp|Q9NSC2|SALL1_HUMAN	tr|G1RDR1|G1RDR1_NOMLE	33.750	80	49	1	707	786	1723	1798	7.79e-06	57.0
sp|Q9NSC2|SALL1_HUMAN	tr|G1RDR1|G1RDR1_NOMLE	29.808	104	69	2	704	807	92	191	1.22e-05	56.2
sp|Q9NSC2|SALL1_HUMAN	tr|G1RDR1|G1RDR1_NOMLE	41.935	62	34	1	450	511	686	745	2.54e-05	55.1
sp|Q9NSC2|SALL1_HUMAN	tr|G1RDR1|G1RDR1_NOMLE	38.028	71	41	1	429	499	493	560	3.93e-05	54.7
sp|Q9NSC2|SALL1_HUMAN	tr|G1RDR1|G1RDR1_NOMLE	42.105	57	33	0	443	499	1161	1217	4.21e-05	54.3
sp|Q9NSC2|SALL1_HUMAN	tr|G1RDR1|G1RDR1_NOMLE	32.323	99	62	2	697	790	1648	1746	4.98e-05	54.3
sp|Q9NSC2|SALL1_HUMAN	tr|G1RDR1|G1RDR1_NOMLE	34.848	66	37	1	449	514	995	1054	9.06e-05	53.5
sp|Q9NSC2|SALL1_HUMAN	tr|G1RDR1|G1RDR1_NOMLE	29.670	91	52	2	708	790	1688	1774	4.89e-04	50.8
sp|Q9NSC2|SALL1_HUMAN	tr|G1RDR1|G1RDR1_NOMLE	45.098	51	28	0	449	499	482	532	5.46e-04	50.8
sp|Q9NSC2|SALL1_HUMAN	tr|G1RDR1|G1RDR1_NOMLE	22.414	174	110	4	1031	1200	39	191	0.011	46.6
sp|Q9NSC2|SALL1_HUMAN	tr|G1RDR1|G1RDR1_NOMLE	37.037	54	34	0	1002	1055	1224	1277	0.013	46.2
sp|Q9NSC2|SALL1_HUMAN	tr|G1RDR1|G1RDR1_NOMLE	34.286	70	45	1	985	1053	696	765	0.027	45.1
sp|Q9NSC2|SALL1_HUMAN	tr|G1RDR1|G1RDR1_NOMLE	35.593	59	37	1	1127	1184	1650	1708	0.039	44.7
sp|Q9NSC2|SALL1_HUMAN	tr|G1RDR1|G1RDR1_NOMLE	29.412	68	45	1	433	500	1010	1074	0.69	40.4
sp|Q9NSC2|SALL1_HUMAN	tr|G1RDR1|G1RDR1_NOMLE	30.769	52	36	0	451	502	95	146	0.72	40.4
sp|Q9NSC2|SALL1_HUMAN	tr|G1RDR1|G1RDR1_NOMLE	36.066	61	34	3	732	791	1655	1711	0.81	40.4
sp|Q9NSC2|SALL1_HUMAN	tr|G1RDR1|G1RDR1_NOMLE	35.417	48	30	1	449	495	37	84	0.90	40.0
sp|Q9NSC2|SALL1_HUMAN	tr|G1RDR1|G1RDR1_NOMLE	33.333	51	34	0	450	500	714	764	1.4	39.7
sp|Q9NSC2|SALL1_HUMAN	tr|G1RDR1|G1RDR1_NOMLE	35.088	57	36	1	1129	1184	32	88	3.1	38.5
sp|Q9NSC2|SALL1_HUMAN	tr|A0A2K6L0F9|A0A2K6L0F9_RHIBE	24.025	487	306	12	726	1198	198	634	1.43e-21	107
sp|Q9NSC2|SALL1_HUMAN	tr|A0A2K6L0F9|A0A2K6L0F9_RHIBE	25.356	351	233	9	450	790	235	566	2.09e-17	94.0
sp|Q9NSC2|SALL1_HUMAN	tr|A0A2K6L0F9|A0A2K6L0F9_RHIBE	39.000	100	53	2	691	790	223	314	1.14e-10	72.0
sp|Q9NSC2|SALL1_HUMAN	tr|A0A2K6L0F9|A0A2K6L0F9_RHIBE	36.538	104	60	2	687	790	525	622	2.04e-08	64.7
sp|Q9NSC2|SALL1_HUMAN	tr|A0A2K6L0F9|A0A2K6L0F9_RHIBE	49.020	51	26	0	449	499	402	452	3.25e-07	60.8
sp|Q9NSC2|SALL1_HUMAN	tr|A0A2K6L0F9|A0A2K6L0F9_RHIBE	36.170	94	56	1	705	798	457	546	1.31e-06	58.9
sp|Q9NSC2|SALL1_HUMAN	tr|A0A2K6L0F9|A0A2K6L0F9_RHIBE	33.721	86	53	1	705	790	513	594	1.16e-05	55.8
sp|Q9NSC2|SALL1_HUMAN	tr|A0A2K6L0F9|A0A2K6L0F9_RHIBE	45.455	55	30	0	451	505	572	626	1.72e-05	55.5
sp|Q9NSC2|SALL1_HUMAN	tr|A0A2K6L0F9|A0A2K6L0F9_RHIBE	45.614	57	31	0	449	505	374	430	4.80e-05	53.9
sp|Q9NSC2|SALL1_HUMAN	tr|A0A2K6L0F9|A0A2K6L0F9_RHIBE	42.424	66	32	2	449	514	486	545	8.58e-05	53.1
sp|Q9NSC2|SALL1_HUMAN	tr|A0A2K6L0F9|A0A2K6L0F9_RHIBE	41.791	67	33	2	449	515	514	574	2.08e-04	51.6
sp|Q9NSC2|SALL1_HUMAN	tr|A0A2K6L0F9|A0A2K6L0F9_RHIBE	40.299	67	34	2	449	515	430	490	6.76e-04	50.1
sp|Q9NSC2|SALL1_HUMAN	tr|A0A2K6L0F9|A0A2K6L0F9_RHIBE	40.299	67	34	2	449	515	542	602	7.17e-04	50.1
sp|Q9NSC2|SALL1_HUMAN	tr|A0A2K6L0F9|A0A2K6L0F9_RHIBE	32.500	80	50	1	711	790	211	286	7.23e-04	50.1
sp|Q9NSC2|SALL1_HUMAN	tr|A0A2K6L0F9|A0A2K6L0F9_RHIBE	35.366	82	47	1	430	505	293	374	0.001	48.9
sp|Q9NSC2|SALL1_HUMAN	tr|A0A2K6L0F9|A0A2K6L0F9_RHIBE	36.842	57	36	0	449	505	346	402	0.44	40.8
sp|Q9NSC2|SALL1_HUMAN	tr|A0A2K6L0F9|A0A2K6L0F9_RHIBE	39.130	46	28	0	454	499	211	256	0.49	40.8
sp|Q9NSC2|SALL1_HUMAN	tr|G1QUH8|G1QUH8_NOMLE	33.628	226	108	5	996	1184	276	496	1.43e-21	106
sp|Q9NSC2|SALL1_HUMAN	tr|G1QUH8|G1QUH8_NOMLE	29.911	224	114	6	1003	1184	109	331	3.29e-18	95.9
sp|Q9NSC2|SALL1_HUMAN	tr|G1QUH8|G1QUH8_NOMLE	39.286	84	47	1	708	791	283	362	1.92e-08	64.7
sp|Q9NSC2|SALL1_HUMAN	tr|G1QUH8|G1QUH8_NOMLE	35.238	105	44	2	708	788	109	213	7.05e-08	62.8
sp|Q9NSC2|SALL1_HUMAN	tr|G1QUH8|G1QUH8_NOMLE	40.741	81	44	1	708	788	448	524	1.24e-07	62.0
sp|Q9NSC2|SALL1_HUMAN	tr|G1QUH8|G1QUH8_NOMLE	50.909	55	27	0	451	505	283	337	1.23e-06	58.9
sp|Q9NSC2|SALL1_HUMAN	tr|G1QUH8|G1QUH8_NOMLE	50.000	56	28	0	451	506	448	503	2.63e-06	57.8
sp|Q9NSC2|SALL1_HUMAN	tr|G1QUH8|G1QUH8_NOMLE	48.214	56	29	0	705	760	473	528	1.22e-05	55.5
sp|Q9NSC2|SALL1_HUMAN	tr|G1QUH8|G1QUH8_NOMLE	46.154	65	29	2	451	515	109	167	1.58e-05	55.5
sp|Q9NSC2|SALL1_HUMAN	tr|G1QUH8|G1QUH8_NOMLE	48.000	50	22	1	1003	1052	476	521	5.87e-05	53.5
sp|Q9NSC2|SALL1_HUMAN	tr|G1QUH8|G1QUH8_NOMLE	30.216	139	86	3	650	788	261	388	6.56e-05	53.1
sp|Q9NSC2|SALL1_HUMAN	tr|G1QUH8|G1QUH8_NOMLE	42.000	50	29	0	451	500	476	525	0.045	44.3
sp|Q9NSC2|SALL1_HUMAN	tr|G1QUH8|G1QUH8_NOMLE	40.323	62	34	1	451	512	311	369	0.046	43.9
sp|Q9NSC2|SALL1_HUMAN	tr|G1QUH8|G1QUH8_NOMLE	33.898	59	35	1	732	790	279	333	0.16	42.4
sp|Q9NSC2|SALL1_HUMAN	tr|G1QUH8|G1QUH8_NOMLE	44.898	49	27	0	451	499	137	185	0.25	41.6
sp|Q9NSC2|SALL1_HUMAN	tr|G1QUH8|G1QUH8_NOMLE	32.203	59	36	1	732	790	444	498	5.9	37.4
sp|Q9NSC2|SALL1_HUMAN	tr|A0A1S3L3L9|A0A1S3L3L9_SALSA	34.225	187	109	4	1003	1184	500	677	1.48e-21	107
sp|Q9NSC2|SALL1_HUMAN	tr|A0A1S3L3L9|A0A1S3L3L9_SALSA	32.632	190	106	5	999	1184	377	548	2.76e-17	93.6
sp|Q9NSC2|SALL1_HUMAN	tr|A0A1S3L3L9|A0A1S3L3L9_SALSA	30.542	203	115	5	993	1180	289	480	7.45e-17	92.4
sp|Q9NSC2|SALL1_HUMAN	tr|A0A1S3L3L9|A0A1S3L3L9_SALSA	42.529	87	46	1	708	790	436	522	3.90e-11	73.9
sp|Q9NSC2|SALL1_HUMAN	tr|A0A1S3L3L9|A0A1S3L3L9_SALSA	54.902	51	23	0	449	499	498	548	6.62e-10	69.7
sp|Q9NSC2|SALL1_HUMAN	tr|A0A1S3L3L9|A0A1S3L3L9_SALSA	34.884	86	51	1	705	790	378	458	2.39e-08	64.7
sp|Q9NSC2|SALL1_HUMAN	tr|A0A1S3L3L9|A0A1S3L3L9_SALSA	45.614	57	31	0	700	756	492	548	8.50e-08	62.8
sp|Q9NSC2|SALL1_HUMAN	tr|A0A1S3L3L9|A0A1S3L3L9_SALSA	30.986	142	67	7	451	579	629	752	1.63e-05	55.5
sp|Q9NSC2|SALL1_HUMAN	tr|A0A1S3L3L9|A0A1S3L3L9_SALSA	45.652	46	25	0	1139	1184	356	401	4.42e-05	53.9
sp|Q9NSC2|SALL1_HUMAN	tr|A0A1S3L3L9|A0A1S3L3L9_SALSA	37.975	79	43	2	999	1071	625	703	7.48e-05	53.5
sp|Q9NSC2|SALL1_HUMAN	tr|A0A1S3L3L9|A0A1S3L3L9_SALSA	25.000	128	92	2	377	504	311	434	1.71e-04	52.0
sp|Q9NSC2|SALL1_HUMAN	tr|A0A1S3L3L9|A0A1S3L3L9_SALSA	35.385	65	38	1	431	495	420	480	3.58e-04	51.2
sp|Q9NSC2|SALL1_HUMAN	tr|A0A1S3L3L9|A0A1S3L3L9_SALSA	34.118	85	50	2	708	792	299	377	3.73e-04	51.2
sp|Q9NSC2|SALL1_HUMAN	tr|A0A1S3L3L9|A0A1S3L3L9_SALSA	39.655	58	33	1	708	763	629	686	4.20e-04	50.8
sp|Q9NSC2|SALL1_HUMAN	tr|A0A1S3L3L9|A0A1S3L3L9_SALSA	29.293	99	60	2	690	788	341	429	4.61e-04	50.8
sp|Q9NSC2|SALL1_HUMAN	tr|A0A1S3L3L9|A0A1S3L3L9_SALSA	36.538	52	33	0	454	505	356	407	0.005	47.4
sp|Q9NSC2|SALL1_HUMAN	tr|A0A1S3L3L9|A0A1S3L3L9_SALSA	42.553	47	27	0	449	495	297	343	0.006	47.0
sp|Q9NSC2|SALL1_HUMAN	tr|A0A1S3L3L9|A0A1S3L3L9_SALSA	39.286	56	33	1	451	506	409	463	0.007	47.0
sp|Q9NSC2|SALL1_HUMAN	tr|A0A1S3L3L9|A0A1S3L3L9_SALSA	32.203	59	36	1	730	788	623	677	1.2	39.7
sp|Q9NSC2|SALL1_HUMAN	tr|H9GTJ9|H9GTJ9_ANOCA	24.632	475	280	13	731	1184	8	425	1.49e-21	106
sp|Q9NSC2|SALL1_HUMAN	tr|H9GTJ9|H9GTJ9_ANOCA	33.505	194	116	5	1003	1186	125	315	3.35e-18	95.9
sp|Q9NSC2|SALL1_HUMAN	tr|H9GTJ9|H9GTJ9_ANOCA	30.220	182	106	4	1003	1184	377	537	9.93e-14	81.6
sp|Q9NSC2|SALL1_HUMAN	tr|H9GTJ9|H9GTJ9_ANOCA	30.220	182	106	4	1003	1184	321	481	4.19e-13	79.7
sp|Q9NSC2|SALL1_HUMAN	tr|H9GTJ9|H9GTJ9_ANOCA	29.482	251	150	6	939	1184	1	229	6.75e-13	79.0
sp|Q9NSC2|SALL1_HUMAN	tr|H9GTJ9|H9GTJ9_ANOCA	37.113	97	57	1	694	790	27	119	2.15e-09	67.8
sp|Q9NSC2|SALL1_HUMAN	tr|H9GTJ9|H9GTJ9_ANOCA	34.653	101	58	2	690	790	251	343	1.67e-08	65.1
sp|Q9NSC2|SALL1_HUMAN	tr|H9GTJ9|H9GTJ9_ANOCA	37.931	87	50	1	704	790	429	511	2.46e-08	64.3
sp|Q9NSC2|SALL1_HUMAN	tr|H9GTJ9|H9GTJ9_ANOCA	36.893	103	60	2	704	805	9	107	2.59e-08	64.3
sp|Q9NSC2|SALL1_HUMAN	tr|H9GTJ9|H9GTJ9_ANOCA	36.782	87	51	1	704	790	373	455	1.75e-07	61.6
sp|Q9NSC2|SALL1_HUMAN	tr|H9GTJ9|H9GTJ9_ANOCA	37.931	87	50	1	704	790	65	147	3.82e-07	60.5
sp|Q9NSC2|SALL1_HUMAN	tr|H9GTJ9|H9GTJ9_ANOCA	34.483	87	53	1	704	790	345	427	5.52e-07	60.1
sp|Q9NSC2|SALL1_HUMAN	tr|H9GTJ9|H9GTJ9_ANOCA	33.333	87	54	1	704	790	401	483	1.61e-06	58.5
sp|Q9NSC2|SALL1_HUMAN	tr|H9GTJ9|H9GTJ9_ANOCA	34.118	85	52	1	704	788	233	313	1.67e-06	58.5
sp|Q9NSC2|SALL1_HUMAN	tr|H9GTJ9|H9GTJ9_ANOCA	32.184	87	55	1	704	790	457	539	2.92e-06	57.8
sp|Q9NSC2|SALL1_HUMAN	tr|H9GTJ9|H9GTJ9_ANOCA	37.931	87	50	1	704	790	93	175	4.01e-06	57.4
sp|Q9NSC2|SALL1_HUMAN	tr|H9GTJ9|H9GTJ9_ANOCA	30.769	117	64	2	674	790	160	259	4.52e-06	57.0
sp|Q9NSC2|SALL1_HUMAN	tr|H9GTJ9|H9GTJ9_ANOCA	34.483	87	53	1	704	790	317	399	4.80e-06	57.0
sp|Q9NSC2|SALL1_HUMAN	tr|H9GTJ9|H9GTJ9_ANOCA	35.632	87	52	1	704	790	121	203	6.15e-06	56.6
sp|Q9NSC2|SALL1_HUMAN	tr|H9GTJ9|H9GTJ9_ANOCA	29.661	118	66	2	673	790	187	287	2.06e-05	55.1
sp|Q9NSC2|SALL1_HUMAN	tr|H9GTJ9|H9GTJ9_ANOCA	38.983	59	36	0	704	762	485	543	2.90e-05	54.3
sp|Q9NSC2|SALL1_HUMAN	tr|H9GTJ9|H9GTJ9_ANOCA	39.286	84	42	3	432	515	25	99	2.00e-04	51.6
sp|Q9NSC2|SALL1_HUMAN	tr|H9GTJ9|H9GTJ9_ANOCA	31.034	87	56	1	704	790	289	371	5.43e-04	50.4
sp|Q9NSC2|SALL1_HUMAN	tr|H9GTJ9|H9GTJ9_ANOCA	29.060	117	66	2	674	790	132	231	6.18e-04	50.1
sp|Q9NSC2|SALL1_HUMAN	tr|H9GTJ9|H9GTJ9_ANOCA	34.615	78	45	1	449	526	431	502	6.29e-04	50.1
sp|Q9NSC2|SALL1_HUMAN	tr|H9GTJ9|H9GTJ9_ANOCA	34.615	78	45	1	449	526	375	446	0.001	49.3
sp|Q9NSC2|SALL1_HUMAN	tr|H9GTJ9|H9GTJ9_ANOCA	36.264	91	51	3	449	538	459	543	0.002	48.9
sp|Q9NSC2|SALL1_HUMAN	tr|H9GTJ9|H9GTJ9_ANOCA	35.821	67	37	1	449	515	263	323	0.002	48.5
sp|Q9NSC2|SALL1_HUMAN	tr|H9GTJ9|H9GTJ9_ANOCA	40.000	90	37	5	450	528	96	179	0.005	47.4
sp|Q9NSC2|SALL1_HUMAN	tr|H9GTJ9|H9GTJ9_ANOCA	40.909	66	33	2	450	515	68	127	0.007	46.6
sp|Q9NSC2|SALL1_HUMAN	tr|H9GTJ9|H9GTJ9_ANOCA	31.579	76	46	1	451	526	321	390	0.008	46.6
sp|Q9NSC2|SALL1_HUMAN	tr|H9GTJ9|H9GTJ9_ANOCA	35.526	76	43	2	451	526	153	222	0.016	45.4
sp|Q9NSC2|SALL1_HUMAN	tr|H9GTJ9|H9GTJ9_ANOCA	35.088	57	37	0	449	505	235	291	0.017	45.4
sp|Q9NSC2|SALL1_HUMAN	tr|H9GTJ9|H9GTJ9_ANOCA	34.211	76	44	1	451	526	13	82	0.041	44.3
sp|Q9NSC2|SALL1_HUMAN	tr|H9GTJ9|H9GTJ9_ANOCA	28.431	102	64	3	425	526	186	278	0.058	43.9
sp|Q9NSC2|SALL1_HUMAN	tr|H9GTJ9|H9GTJ9_ANOCA	38.462	65	34	2	451	515	405	463	0.063	43.5
sp|Q9NSC2|SALL1_HUMAN	tr|H9GTJ9|H9GTJ9_ANOCA	31.461	89	54	3	451	538	293	375	0.14	42.7
sp|Q9NSC2|SALL1_HUMAN	tr|H9GTJ9|H9GTJ9_ANOCA	31.579	76	46	1	451	526	181	250	0.37	41.2
sp|Q9NSC2|SALL1_HUMAN	tr|H9GTJ9|H9GTJ9_ANOCA	29.167	72	48	1	428	499	329	397	0.53	40.8
sp|Q9NSC2|SALL1_HUMAN	tr|H9GTJ9|H9GTJ9_ANOCA	44.444	36	20	0	449	484	515	550	8.8	36.6
sp|Q9NSC2|SALL1_HUMAN	tr|H2PR92|H2PR92_PONAB	25.547	548	287	23	707	1184	393	889	1.56e-21	108
sp|Q9NSC2|SALL1_HUMAN	tr|H2PR92|H2PR92_PONAB	22.917	192	140	3	997	1184	255	442	4.13e-07	60.8
sp|Q9NSC2|SALL1_HUMAN	tr|H2PR92|H2PR92_PONAB	46.939	49	26	0	451	499	261	309	5.78e-06	57.0
sp|Q9NSC2|SALL1_HUMAN	tr|H2PR92|H2PR92_PONAB	28.431	102	50	1	708	786	261	362	6.12e-05	53.9
sp|Q9NSC2|SALL1_HUMAN	tr|H2PR92|H2PR92_PONAB	36.986	73	38	1	1112	1184	245	309	2.02e-04	52.0
sp|Q9NSC2|SALL1_HUMAN	tr|H2PR92|H2PR92_PONAB	41.667	60	30	2	450	506	839	896	7.11e-04	50.4
sp|Q9NSC2|SALL1_HUMAN	tr|H2PR92|H2PR92_PONAB	29.213	89	60	1	701	789	862	947	0.002	48.9
sp|Q9NSC2|SALL1_HUMAN	tr|H2PR92|H2PR92_PONAB	30.097	103	61	3	404	495	811	913	0.007	47.0
sp|Q9NSC2|SALL1_HUMAN	tr|H2PR92|H2PR92_PONAB	39.344	61	35	2	449	508	287	346	0.007	47.0
sp|Q9NSC2|SALL1_HUMAN	tr|H2PR92|H2PR92_PONAB	35.294	51	32	1	450	499	731	781	0.32	41.6
sp|Q9NSC2|SALL1_HUMAN	tr|H2PR92|H2PR92_PONAB	34.694	49	32	0	1003	1051	869	917	0.42	41.2
sp|Q9NSC2|SALL1_HUMAN	tr|H2PR92|H2PR92_PONAB	38.889	54	32	1	999	1051	893	946	0.52	40.8
sp|Q9NSC2|SALL1_HUMAN	tr|H2PR92|H2PR92_PONAB	34.615	52	33	1	449	499	895	946	10.0	36.6
sp|Q9NSC2|SALL1_HUMAN	tr|A0A2Y9FJC9|A0A2Y9FJC9_PHYMC	23.602	483	305	12	730	1198	185	617	1.62e-21	106
sp|Q9NSC2|SALL1_HUMAN	tr|A0A2Y9FJC9|A0A2Y9FJC9_PHYMC	25.258	388	253	10	705	1067	244	619	9.04e-16	88.6
sp|Q9NSC2|SALL1_HUMAN	tr|A0A2Y9FJC9|A0A2Y9FJC9_PHYMC	39.000	100	53	2	691	790	206	297	1.41e-10	71.6
sp|Q9NSC2|SALL1_HUMAN	tr|A0A2Y9FJC9|A0A2Y9FJC9_PHYMC	36.634	101	60	1	690	790	341	437	6.07e-09	66.6
sp|Q9NSC2|SALL1_HUMAN	tr|A0A2Y9FJC9|A0A2Y9FJC9_PHYMC	49.020	51	26	0	449	499	385	435	2.37e-07	61.2
sp|Q9NSC2|SALL1_HUMAN	tr|A0A2Y9FJC9|A0A2Y9FJC9_PHYMC	48.980	49	25	0	451	499	247	295	7.05e-06	56.6
sp|Q9NSC2|SALL1_HUMAN	tr|A0A2Y9FJC9|A0A2Y9FJC9_PHYMC	50.000	46	23	0	454	499	278	323	1.52e-05	55.5
sp|Q9NSC2|SALL1_HUMAN	tr|A0A2Y9FJC9|A0A2Y9FJC9_PHYMC	45.455	55	30	0	451	505	555	609	1.56e-05	55.5
sp|Q9NSC2|SALL1_HUMAN	tr|A0A2Y9FJC9|A0A2Y9FJC9_PHYMC	37.681	69	43	0	688	756	535	603	3.20e-05	54.3
sp|Q9NSC2|SALL1_HUMAN	tr|A0A2Y9FJC9|A0A2Y9FJC9_PHYMC	46.000	50	27	0	450	499	218	267	3.51e-05	54.3
sp|Q9NSC2|SALL1_HUMAN	tr|A0A2Y9FJC9|A0A2Y9FJC9_PHYMC	49.020	51	26	0	449	499	357	407	3.67e-05	54.3
sp|Q9NSC2|SALL1_HUMAN	tr|A0A2Y9FJC9|A0A2Y9FJC9_PHYMC	42.857	56	32	0	450	505	442	497	5.81e-05	53.5
sp|Q9NSC2|SALL1_HUMAN	tr|A0A2Y9FJC9|A0A2Y9FJC9_PHYMC	42.424	66	32	2	449	514	469	528	7.32e-05	53.1
sp|Q9NSC2|SALL1_HUMAN	tr|A0A2Y9FJC9|A0A2Y9FJC9_PHYMC	41.791	67	33	2	449	515	497	557	1.94e-04	52.0
sp|Q9NSC2|SALL1_HUMAN	tr|A0A2Y9FJC9|A0A2Y9FJC9_PHYMC	32.500	80	50	1	711	790	194	269	3.37e-04	51.2
sp|Q9NSC2|SALL1_HUMAN	tr|A0A2Y9FJC9|A0A2Y9FJC9_PHYMC	43.137	51	29	0	449	499	413	463	5.58e-04	50.4
sp|Q9NSC2|SALL1_HUMAN	tr|A0A2Y9FJC9|A0A2Y9FJC9_PHYMC	40.299	67	34	2	449	515	525	585	6.68e-04	50.1
sp|Q9NSC2|SALL1_HUMAN	tr|A0A2Y9FJC9|A0A2Y9FJC9_PHYMC	36.364	77	43	1	435	505	281	357	0.001	49.7
sp|Q9NSC2|SALL1_HUMAN	tr|A0A2Y9FJC9|A0A2Y9FJC9_PHYMC	39.130	46	28	0	454	499	194	239	0.15	42.4
sp|Q9NSC2|SALL1_HUMAN	tr|A0A2Y9FJC9|A0A2Y9FJC9_PHYMC	36.842	57	36	0	449	505	329	385	0.27	41.6
sp|Q9NSC2|SALL1_HUMAN	tr|A0A1S3QKV8|A0A1S3QKV8_SALSA	35.754	179	103	3	1003	1181	428	594	1.63e-21	107
sp|Q9NSC2|SALL1_HUMAN	tr|A0A1S3QKV8|A0A1S3QKV8_SALSA	27.570	428	252	16	381	788	87	476	9.08e-20	102
sp|Q9NSC2|SALL1_HUMAN	tr|A0A1S3QKV8|A0A1S3QKV8_SALSA	31.507	219	103	7	1002	1181	548	758	9.98e-20	101
sp|Q9NSC2|SALL1_HUMAN	tr|A0A1S3QKV8|A0A1S3QKV8_SALSA	60.000	50	20	0	1132	1181	146	195	3.67e-10	70.9
sp|Q9NSC2|SALL1_HUMAN	tr|A0A1S3QKV8|A0A1S3QKV8_SALSA	52.830	53	25	0	1132	1184	424	476	5.91e-10	70.1
sp|Q9NSC2|SALL1_HUMAN	tr|A0A1S3QKV8|A0A1S3QKV8_SALSA	31.579	171	93	5	380	541	644	799	9.43e-08	62.8
sp|Q9NSC2|SALL1_HUMAN	tr|A0A1S3QKV8|A0A1S3QKV8_SALSA	25.668	187	117	4	1003	1184	400	569	1.57e-07	62.0
sp|Q9NSC2|SALL1_HUMAN	tr|A0A1S3QKV8|A0A1S3QKV8_SALSA	37.333	75	47	0	1110	1184	374	448	3.64e-07	60.8
sp|Q9NSC2|SALL1_HUMAN	tr|A0A1S3QKV8|A0A1S3QKV8_SALSA	42.029	69	35	2	1003	1066	150	218	2.11e-06	58.5
sp|Q9NSC2|SALL1_HUMAN	tr|A0A1S3QKV8|A0A1S3QKV8_SALSA	40.580	69	36	2	1003	1066	713	781	9.39e-06	56.2
sp|Q9NSC2|SALL1_HUMAN	tr|A0A1S3QKV8|A0A1S3QKV8_SALSA	48.000	50	26	0	449	498	547	596	1.19e-05	55.8
sp|Q9NSC2|SALL1_HUMAN	tr|A0A1S3QKV8|A0A1S3QKV8_SALSA	48.980	49	25	0	704	752	545	593	4.29e-05	54.3
sp|Q9NSC2|SALL1_HUMAN	tr|A0A1S3QKV8|A0A1S3QKV8_SALSA	47.917	48	25	0	705	752	710	757	6.56e-05	53.5
sp|Q9NSC2|SALL1_HUMAN	tr|A0A1S3QKV8|A0A1S3QKV8_SALSA	24.540	163	97	3	654	790	409	571	1.19e-04	52.8
sp|Q9NSC2|SALL1_HUMAN	tr|A0A1S3QKV8|A0A1S3QKV8_SALSA	28.431	102	60	4	690	786	502	595	0.57	40.8
sp|Q9NSC2|SALL1_HUMAN	tr|A0A1S3QKV8|A0A1S3QKV8_SALSA	32.727	55	33	1	732	786	709	759	0.68	40.4
sp|Q9NSC2|SALL1_HUMAN	tr|R4GBG2|R4GBG2_ANOCA	33.668	199	109	4	1003	1186	8	198	1.71e-21	103
sp|Q9NSC2|SALL1_HUMAN	tr|R4GBG2|R4GBG2_ANOCA	34.021	194	111	5	1003	1184	148	336	1.10e-16	89.0
sp|Q9NSC2|SALL1_HUMAN	tr|R4GBG2|R4GBG2_ANOCA	32.984	191	117	5	1003	1184	92	280	1.72e-14	82.0
sp|Q9NSC2|SALL1_HUMAN	tr|R4GBG2|R4GBG2_ANOCA	39.080	87	49	1	704	790	144	226	5.23e-09	65.5
sp|Q9NSC2|SALL1_HUMAN	tr|R4GBG2|R4GBG2_ANOCA	41.463	82	44	1	707	788	7	84	2.62e-08	63.2
sp|Q9NSC2|SALL1_HUMAN	tr|R4GBG2|R4GBG2_ANOCA	36.782	87	51	1	704	790	256	338	4.29e-08	62.8
sp|Q9NSC2|SALL1_HUMAN	tr|R4GBG2|R4GBG2_ANOCA	37.931	87	50	1	704	790	32	114	5.91e-08	62.0
sp|Q9NSC2|SALL1_HUMAN	tr|R4GBG2|R4GBG2_ANOCA	35.632	87	52	1	704	790	88	170	5.11e-07	59.3
sp|Q9NSC2|SALL1_HUMAN	tr|R4GBG2|R4GBG2_ANOCA	34.483	87	53	1	704	790	228	310	2.25e-06	57.4
sp|Q9NSC2|SALL1_HUMAN	tr|R4GBG2|R4GBG2_ANOCA	33.333	87	54	1	704	790	60	142	4.50e-06	56.2
sp|Q9NSC2|SALL1_HUMAN	tr|R4GBG2|R4GBG2_ANOCA	33.333	87	54	1	704	790	200	282	1.09e-05	55.1
sp|Q9NSC2|SALL1_HUMAN	tr|R4GBG2|R4GBG2_ANOCA	39.474	76	40	2	451	526	148	217	5.02e-05	53.1
sp|Q9NSC2|SALL1_HUMAN	tr|R4GBG2|R4GBG2_ANOCA	32.184	87	55	1	704	790	172	254	5.73e-05	52.8
sp|Q9NSC2|SALL1_HUMAN	tr|R4GBG2|R4GBG2_ANOCA	41.791	67	33	2	449	515	6	66	1.42e-04	51.6
sp|Q9NSC2|SALL1_HUMAN	tr|R4GBG2|R4GBG2_ANOCA	32.941	85	53	1	704	788	116	196	2.39e-04	50.8
sp|Q9NSC2|SALL1_HUMAN	tr|R4GBG2|R4GBG2_ANOCA	40.299	67	34	2	449	515	258	318	0.001	48.9
sp|Q9NSC2|SALL1_HUMAN	tr|R4GBG2|R4GBG2_ANOCA	37.931	58	36	0	704	761	284	341	0.001	48.5
sp|Q9NSC2|SALL1_HUMAN	tr|R4GBG2|R4GBG2_ANOCA	41.176	51	30	0	449	499	286	336	0.009	45.8
sp|Q9NSC2|SALL1_HUMAN	tr|R4GBG2|R4GBG2_ANOCA	38.462	65	34	2	451	515	36	94	0.017	45.1
sp|Q9NSC2|SALL1_HUMAN	tr|R4GBG2|R4GBG2_ANOCA	35.955	89	40	5	451	528	232	314	0.056	43.5
sp|Q9NSC2|SALL1_HUMAN	tr|R4GBG2|R4GBG2_ANOCA	31.461	89	54	3	451	538	204	286	0.16	42.0
sp|Q9NSC2|SALL1_HUMAN	tr|R4GBG2|R4GBG2_ANOCA	23.154	298	194	9	451	733	64	341	0.34	40.8
sp|Q9NSC2|SALL1_HUMAN	tr|H2PYV9|H2PYV9_PANTR	24.025	487	306	12	726	1198	198	634	1.86e-21	106
sp|Q9NSC2|SALL1_HUMAN	tr|H2PYV9|H2PYV9_PANTR	25.356	351	233	9	450	790	235	566	2.35e-17	93.6
sp|Q9NSC2|SALL1_HUMAN	tr|H2PYV9|H2PYV9_PANTR	39.000	100	53	2	691	790	223	314	1.31e-10	72.0
sp|Q9NSC2|SALL1_HUMAN	tr|H2PYV9|H2PYV9_PANTR	36.538	104	60	2	687	790	525	622	2.35e-08	64.7
sp|Q9NSC2|SALL1_HUMAN	tr|H2PYV9|H2PYV9_PANTR	49.020	51	26	0	449	499	402	452	3.09e-07	60.8
sp|Q9NSC2|SALL1_HUMAN	tr|H2PYV9|H2PYV9_PANTR	36.170	94	56	1	705	798	457	546	1.22e-06	58.9
sp|Q9NSC2|SALL1_HUMAN	tr|H2PYV9|H2PYV9_PANTR	33.721	86	53	1	705	790	513	594	1.21e-05	55.8
sp|Q9NSC2|SALL1_HUMAN	tr|H2PYV9|H2PYV9_PANTR	45.455	55	30	0	451	505	572	626	1.72e-05	55.5
sp|Q9NSC2|SALL1_HUMAN	tr|H2PYV9|H2PYV9_PANTR	45.614	57	31	0	449	505	374	430	4.56e-05	53.9
sp|Q9NSC2|SALL1_HUMAN	tr|H2PYV9|H2PYV9_PANTR	42.424	66	32	2	449	514	486	545	7.81e-05	53.1
sp|Q9NSC2|SALL1_HUMAN	tr|H2PYV9|H2PYV9_PANTR	41.791	67	33	2	449	515	514	574	2.05e-04	52.0
sp|Q9NSC2|SALL1_HUMAN	tr|H2PYV9|H2PYV9_PANTR	40.351	57	34	0	449	505	430	486	6.36e-04	50.1
sp|Q9NSC2|SALL1_HUMAN	tr|H2PYV9|H2PYV9_PANTR	40.299	67	34	2	449	515	542	602	6.99e-04	50.1
sp|Q9NSC2|SALL1_HUMAN	tr|H2PYV9|H2PYV9_PANTR	32.500	80	50	1	711	790	211	286	8.15e-04	49.7
sp|Q9NSC2|SALL1_HUMAN	tr|H2PYV9|H2PYV9_PANTR	35.366	82	47	1	430	505	293	374	0.002	48.9
sp|Q9NSC2|SALL1_HUMAN	tr|H2PYV9|H2PYV9_PANTR	36.842	57	36	0	449	505	346	402	0.41	41.2
sp|Q9NSC2|SALL1_HUMAN	tr|H2PYV9|H2PYV9_PANTR	39.130	46	28	0	454	499	211	256	0.49	40.8
sp|Q9NSC2|SALL1_HUMAN	tr|H0VBB1|H0VBB1_CAVPO	32.323	198	117	5	999	1184	389	581	1.87e-21	107
sp|Q9NSC2|SALL1_HUMAN	tr|H0VBB1|H0VBB1_CAVPO	47.143	70	37	0	437	506	379	448	1.43e-11	75.1
sp|Q9NSC2|SALL1_HUMAN	tr|H0VBB1|H0VBB1_CAVPO	40.964	83	45	1	708	790	393	471	2.62e-11	74.3
sp|Q9NSC2|SALL1_HUMAN	tr|H0VBB1|H0VBB1_CAVPO	41.975	81	41	1	1104	1184	367	441	2.03e-10	71.6
sp|Q9NSC2|SALL1_HUMAN	tr|H0VBB1|H0VBB1_CAVPO	38.272	81	46	1	708	788	505	581	1.27e-09	68.9
sp|Q9NSC2|SALL1_HUMAN	tr|H0VBB1|H0VBB1_CAVPO	33.708	89	55	1	705	793	418	502	2.21e-09	68.2
sp|Q9NSC2|SALL1_HUMAN	tr|H0VBB1|H0VBB1_CAVPO	36.364	77	46	1	430	506	403	476	5.04e-08	63.5
sp|Q9NSC2|SALL1_HUMAN	tr|H0VBB1|H0VBB1_CAVPO	39.216	51	31	0	449	499	531	581	5.00e-05	53.9
sp|Q9NSC2|SALL1_HUMAN	tr|H0VBB1|H0VBB1_CAVPO	33.333	66	43	1	692	756	516	581	5.13e-05	53.9
sp|Q9NSC2|SALL1_HUMAN	tr|H0VBB1|H0VBB1_CAVPO	33.784	74	46	1	432	505	489	559	2.20e-04	52.0
sp|Q9NSC2|SALL1_HUMAN	tr|H0VBB1|H0VBB1_CAVPO	33.333	57	38	0	449	505	475	531	0.10	43.1
sp|Q9NSC2|SALL1_HUMAN	tr|G3QIX5|G3QIX5_GORGO	24.025	487	306	12	726	1198	198	634	1.89e-21	106
sp|Q9NSC2|SALL1_HUMAN	tr|G3QIX5|G3QIX5_GORGO	25.356	351	233	9	450	790	235	566	2.27e-17	93.6
sp|Q9NSC2|SALL1_HUMAN	tr|G3QIX5|G3QIX5_GORGO	39.000	100	53	2	691	790	223	314	1.26e-10	72.0
sp|Q9NSC2|SALL1_HUMAN	tr|G3QIX5|G3QIX5_GORGO	36.538	104	60	2	687	790	525	622	2.09e-08	64.7
sp|Q9NSC2|SALL1_HUMAN	tr|G3QIX5|G3QIX5_GORGO	49.020	51	26	0	449	499	402	452	3.03e-07	60.8
sp|Q9NSC2|SALL1_HUMAN	tr|G3QIX5|G3QIX5_GORGO	36.170	94	56	1	705	798	457	546	1.23e-06	58.9
sp|Q9NSC2|SALL1_HUMAN	tr|G3QIX5|G3QIX5_GORGO	33.721	86	53	1	705	790	513	594	1.15e-05	55.8
sp|Q9NSC2|SALL1_HUMAN	tr|G3QIX5|G3QIX5_GORGO	45.455	55	30	0	451	505	572	626	1.68e-05	55.5
sp|Q9NSC2|SALL1_HUMAN	tr|G3QIX5|G3QIX5_GORGO	45.614	57	31	0	449	505	374	430	4.52e-05	53.9
sp|Q9NSC2|SALL1_HUMAN	tr|G3QIX5|G3QIX5_GORGO	42.424	66	32	2	449	514	486	545	7.94e-05	53.1
sp|Q9NSC2|SALL1_HUMAN	tr|G3QIX5|G3QIX5_GORGO	41.791	67	33	2	449	515	514	574	2.00e-04	52.0
sp|Q9NSC2|SALL1_HUMAN	tr|G3QIX5|G3QIX5_GORGO	40.351	57	34	0	449	505	430	486	6.64e-04	50.1
sp|Q9NSC2|SALL1_HUMAN	tr|G3QIX5|G3QIX5_GORGO	40.299	67	34	2	449	515	542	602	6.76e-04	50.1
sp|Q9NSC2|SALL1_HUMAN	tr|G3QIX5|G3QIX5_GORGO	32.500	80	50	1	711	790	211	286	7.88e-04	50.1
sp|Q9NSC2|SALL1_HUMAN	tr|G3QIX5|G3QIX5_GORGO	35.366	82	47	1	430	505	293	374	0.002	48.9
sp|Q9NSC2|SALL1_HUMAN	tr|G3QIX5|G3QIX5_GORGO	36.842	57	36	0	449	505	346	402	0.41	41.2
sp|Q9NSC2|SALL1_HUMAN	tr|G3QIX5|G3QIX5_GORGO	39.130	46	28	0	454	499	211	256	0.49	40.8
sp|Q9NSC2|SALL1_HUMAN	sp|Q96BV0|ZN775_HUMAN	32.018	228	109	4	996	1184	276	496	1.90e-21	105
sp|Q9NSC2|SALL1_HUMAN	sp|Q96BV0|ZN775_HUMAN	30.222	225	112	6	1003	1184	109	331	9.93e-19	97.4
sp|Q9NSC2|SALL1_HUMAN	sp|Q96BV0|ZN775_HUMAN	38.272	81	46	1	708	788	109	185	1.50e-08	65.1
sp|Q9NSC2|SALL1_HUMAN	sp|Q96BV0|ZN775_HUMAN	39.286	84	47	1	708	791	283	362	1.82e-08	64.7
sp|Q9NSC2|SALL1_HUMAN	sp|Q96BV0|ZN775_HUMAN	40.741	81	44	1	708	788	448	524	1.15e-07	62.0
sp|Q9NSC2|SALL1_HUMAN	sp|Q96BV0|ZN775_HUMAN	37.374	99	54	3	690	788	123	213	8.53e-07	59.3
sp|Q9NSC2|SALL1_HUMAN	sp|Q96BV0|ZN775_HUMAN	50.909	55	27	0	451	505	283	337	1.18e-06	58.9
sp|Q9NSC2|SALL1_HUMAN	sp|Q96BV0|ZN775_HUMAN	50.000	56	28	0	451	506	448	503	2.52e-06	57.8
sp|Q9NSC2|SALL1_HUMAN	sp|Q96BV0|ZN775_HUMAN	48.214	56	29	0	705	760	473	528	1.15e-05	55.8
sp|Q9NSC2|SALL1_HUMAN	sp|Q96BV0|ZN775_HUMAN	46.154	65	29	2	451	515	109	167	1.48e-05	55.5
sp|Q9NSC2|SALL1_HUMAN	sp|Q96BV0|ZN775_HUMAN	48.000	50	22	1	1003	1052	476	521	5.25e-05	53.5
sp|Q9NSC2|SALL1_HUMAN	sp|Q96BV0|ZN775_HUMAN	35.789	95	55	3	697	788	297	388	7.59e-05	53.1
sp|Q9NSC2|SALL1_HUMAN	sp|Q96BV0|ZN775_HUMAN	46.939	49	26	0	451	499	137	185	0.018	45.4
sp|Q9NSC2|SALL1_HUMAN	sp|Q96BV0|ZN775_HUMAN	40.323	62	34	1	451	512	311	369	0.044	44.3
sp|Q9NSC2|SALL1_HUMAN	sp|Q96BV0|ZN775_HUMAN	42.000	50	29	0	451	500	476	525	0.044	44.3
sp|Q9NSC2|SALL1_HUMAN	sp|Q96BV0|ZN775_HUMAN	33.898	59	35	1	732	790	279	333	0.15	42.4
sp|Q9NSC2|SALL1_HUMAN	sp|Q96BV0|ZN775_HUMAN	32.203	59	36	1	732	790	444	498	5.4	37.4
sp|Q9NSC2|SALL1_HUMAN	sp|P17025|ZN182_HUMAN	24.025	487	306	12	726	1198	198	634	1.94e-21	106
sp|Q9NSC2|SALL1_HUMAN	sp|P17025|ZN182_HUMAN	25.356	351	233	9	450	790	235	566	2.22e-17	93.6
sp|Q9NSC2|SALL1_HUMAN	sp|P17025|ZN182_HUMAN	39.000	100	53	2	691	790	223	314	1.30e-10	72.0
sp|Q9NSC2|SALL1_HUMAN	sp|P17025|ZN182_HUMAN	36.538	104	60	2	687	790	525	622	2.31e-08	64.7
sp|Q9NSC2|SALL1_HUMAN	sp|P17025|ZN182_HUMAN	49.020	51	26	0	449	499	402	452	3.09e-07	60.8
sp|Q9NSC2|SALL1_HUMAN	sp|P17025|ZN182_HUMAN	36.170	94	56	1	705	798	457	546	1.15e-06	59.3
sp|Q9NSC2|SALL1_HUMAN	sp|P17025|ZN182_HUMAN	33.721	86	53	1	705	790	513	594	1.16e-05	55.8
sp|Q9NSC2|SALL1_HUMAN	sp|P17025|ZN182_HUMAN	45.455	55	30	0	451	505	572	626	1.72e-05	55.5
sp|Q9NSC2|SALL1_HUMAN	sp|P17025|ZN182_HUMAN	45.614	57	31	0	449	505	374	430	4.41e-05	53.9
sp|Q9NSC2|SALL1_HUMAN	sp|P17025|ZN182_HUMAN	42.424	66	32	2	449	514	486	545	7.68e-05	53.1
sp|Q9NSC2|SALL1_HUMAN	sp|P17025|ZN182_HUMAN	41.791	67	33	2	449	515	514	574	2.01e-04	52.0
sp|Q9NSC2|SALL1_HUMAN	sp|P17025|ZN182_HUMAN	40.351	57	34	0	449	505	430	486	6.31e-04	50.1
sp|Q9NSC2|SALL1_HUMAN	sp|P17025|ZN182_HUMAN	40.299	67	34	2	449	515	542	602	6.81e-04	50.1
sp|Q9NSC2|SALL1_HUMAN	sp|P17025|ZN182_HUMAN	32.500	80	50	1	711	790	211	286	7.81e-04	50.1
sp|Q9NSC2|SALL1_HUMAN	sp|P17025|ZN182_HUMAN	35.366	82	47	1	430	505	293	374	0.002	48.9
sp|Q9NSC2|SALL1_HUMAN	sp|P17025|ZN182_HUMAN	36.842	57	36	0	449	505	346	402	0.41	41.2
sp|Q9NSC2|SALL1_HUMAN	sp|P17025|ZN182_HUMAN	39.130	46	28	0	454	499	211	256	0.48	40.8
sp|Q9NSC2|SALL1_HUMAN	tr|G5C0K8|G5C0K8_HETGA	26.632	383	240	10	697	1051	625	994	1.98e-21	108
sp|Q9NSC2|SALL1_HUMAN	tr|G5C0K8|G5C0K8_HETGA	30.583	206	119	5	998	1184	512	712	1.55e-15	88.6
sp|Q9NSC2|SALL1_HUMAN	tr|G5C0K8|G5C0K8_HETGA	30.348	201	116	6	1003	1184	489	684	3.46e-13	80.9
sp|Q9NSC2|SALL1_HUMAN	tr|G5C0K8|G5C0K8_HETGA	32.275	189	89	7	997	1181	101	254	2.07e-12	78.6
sp|Q9NSC2|SALL1_HUMAN	tr|G5C0K8|G5C0K8_HETGA	27.228	202	126	4	999	1184	998	1194	6.64e-12	76.6
sp|Q9NSC2|SALL1_HUMAN	tr|G5C0K8|G5C0K8_HETGA	36.082	97	58	1	693	789	931	1023	1.05e-11	76.3
sp|Q9NSC2|SALL1_HUMAN	tr|G5C0K8|G5C0K8_HETGA	29.348	184	80	5	1003	1181	1633	1771	1.05e-11	76.3
sp|Q9NSC2|SALL1_HUMAN	tr|G5C0K8|G5C0K8_HETGA	28.272	191	88	2	1003	1184	79	229	1.28e-11	75.9
sp|Q9NSC2|SALL1_HUMAN	tr|G5C0K8|G5C0K8_HETGA	33.645	107	60	2	705	811	971	1066	2.26e-10	71.6
sp|Q9NSC2|SALL1_HUMAN	tr|G5C0K8|G5C0K8_HETGA	32.381	105	65	2	705	807	1171	1271	1.66e-09	68.9
sp|Q9NSC2|SALL1_HUMAN	tr|G5C0K8|G5C0K8_HETGA	37.647	85	49	1	705	789	486	566	2.75e-09	68.2
sp|Q9NSC2|SALL1_HUMAN	tr|G5C0K8|G5C0K8_HETGA	47.541	61	32	0	1124	1184	1686	1746	2.97e-09	68.2
sp|Q9NSC2|SALL1_HUMAN	tr|G5C0K8|G5C0K8_HETGA	52.830	53	25	0	1132	1184	1170	1222	5.26e-09	67.4
sp|Q9NSC2|SALL1_HUMAN	tr|G5C0K8|G5C0K8_HETGA	51.852	54	26	0	1132	1185	970	1023	1.06e-08	66.2
sp|Q9NSC2|SALL1_HUMAN	tr|G5C0K8|G5C0K8_HETGA	32.479	117	74	2	1071	1184	880	994	1.26e-08	65.9
sp|Q9NSC2|SALL1_HUMAN	tr|G5C0K8|G5C0K8_HETGA	29.730	111	74	1	682	792	1120	1226	1.26e-08	65.9
sp|Q9NSC2|SALL1_HUMAN	tr|G5C0K8|G5C0K8_HETGA	46.032	63	34	0	443	505	173	235	1.44e-08	65.9
sp|Q9NSC2|SALL1_HUMAN	tr|G5C0K8|G5C0K8_HETGA	38.235	102	55	4	697	797	171	265	1.49e-08	65.9
sp|Q9NSC2|SALL1_HUMAN	tr|G5C0K8|G5C0K8_HETGA	50.000	48	24	0	451	498	1726	1773	1.95e-08	65.5
sp|Q9NSC2|SALL1_HUMAN	tr|G5C0K8|G5C0K8_HETGA	45.614	57	31	0	443	499	938	994	9.43e-08	63.2
sp|Q9NSC2|SALL1_HUMAN	tr|G5C0K8|G5C0K8_HETGA	43.077	65	33	1	449	509	1172	1236	1.06e-07	63.2
sp|Q9NSC2|SALL1_HUMAN	tr|G5C0K8|G5C0K8_HETGA	53.061	49	23	0	1003	1051	1174	1222	1.79e-07	62.4
sp|Q9NSC2|SALL1_HUMAN	tr|G5C0K8|G5C0K8_HETGA	43.860	57	32	0	443	499	628	684	5.59e-07	60.5
sp|Q9NSC2|SALL1_HUMAN	tr|G5C0K8|G5C0K8_HETGA	44.643	56	31	0	450	505	1697	1752	1.93e-06	58.9
sp|Q9NSC2|SALL1_HUMAN	tr|G5C0K8|G5C0K8_HETGA	34.375	96	55	3	696	788	9	99	4.06e-06	57.8
sp|Q9NSC2|SALL1_HUMAN	tr|G5C0K8|G5C0K8_HETGA	45.833	48	26	0	705	752	1723	1770	5.74e-06	57.4
sp|Q9NSC2|SALL1_HUMAN	tr|G5C0K8|G5C0K8_HETGA	39.437	71	37	1	435	499	1180	1250	6.19e-06	57.0
sp|Q9NSC2|SALL1_HUMAN	tr|G5C0K8|G5C0K8_HETGA	33.750	80	49	1	707	786	1697	1772	7.97e-06	57.0
sp|Q9NSC2|SALL1_HUMAN	tr|G5C0K8|G5C0K8_HETGA	34.444	90	54	2	706	790	1631	1720	1.22e-05	56.2
sp|Q9NSC2|SALL1_HUMAN	tr|G5C0K8|G5C0K8_HETGA	23.105	277	182	8	293	560	359	613	2.78e-05	55.1
sp|Q9NSC2|SALL1_HUMAN	tr|G5C0K8|G5C0K8_HETGA	41.935	62	34	1	450	511	663	722	3.00e-05	55.1
sp|Q9NSC2|SALL1_HUMAN	tr|G5C0K8|G5C0K8_HETGA	44.898	49	27	0	451	499	1146	1194	3.92e-05	54.7
sp|Q9NSC2|SALL1_HUMAN	tr|G5C0K8|G5C0K8_HETGA	29.348	92	64	1	702	793	74	164	7.20e-05	53.5
sp|Q9NSC2|SALL1_HUMAN	tr|G5C0K8|G5C0K8_HETGA	34.848	66	37	1	449	514	972	1031	9.05e-05	53.5
sp|Q9NSC2|SALL1_HUMAN	tr|G5C0K8|G5C0K8_HETGA	47.170	53	28	0	1132	1184	457	509	1.41e-04	52.8
sp|Q9NSC2|SALL1_HUMAN	tr|G5C0K8|G5C0K8_HETGA	42.857	49	28	0	1003	1051	974	1022	1.51e-04	52.8
sp|Q9NSC2|SALL1_HUMAN	tr|G5C0K8|G5C0K8_HETGA	44.000	50	28	0	1136	1185	1202	1251	1.51e-04	52.8
sp|Q9NSC2|SALL1_HUMAN	tr|G5C0K8|G5C0K8_HETGA	42.105	57	33	0	707	763	516	572	1.84e-04	52.4
sp|Q9NSC2|SALL1_HUMAN	tr|G5C0K8|G5C0K8_HETGA	30.769	91	51	2	708	790	1662	1748	3.92e-04	51.2
sp|Q9NSC2|SALL1_HUMAN	tr|G5C0K8|G5C0K8_HETGA	34.021	97	50	3	708	790	107	203	0.002	48.9
sp|Q9NSC2|SALL1_HUMAN	tr|G5C0K8|G5C0K8_HETGA	38.182	55	34	0	1002	1056	1201	1255	0.004	48.1
sp|Q9NSC2|SALL1_HUMAN	tr|G5C0K8|G5C0K8_HETGA	38.983	59	35	1	1127	1184	1624	1682	0.021	45.4
sp|Q9NSC2|SALL1_HUMAN	tr|G5C0K8|G5C0K8_HETGA	23.270	159	97	4	1031	1185	23	160	0.029	45.1
sp|Q9NSC2|SALL1_HUMAN	tr|G5C0K8|G5C0K8_HETGA	34.286	70	45	1	985	1053	673	742	0.032	45.1
sp|Q9NSC2|SALL1_HUMAN	tr|G5C0K8|G5C0K8_HETGA	33.333	57	37	1	449	504	21	77	0.50	41.2
sp|Q9NSC2|SALL1_HUMAN	tr|G5C0K8|G5C0K8_HETGA	29.412	68	45	1	433	500	987	1051	0.62	40.8
sp|Q9NSC2|SALL1_HUMAN	tr|G5C0K8|G5C0K8_HETGA	28.846	52	37	0	451	502	79	130	0.87	40.4
sp|Q9NSC2|SALL1_HUMAN	tr|G5C0K8|G5C0K8_HETGA	33.333	51	34	0	450	500	691	741	1.3	39.7
sp|Q9NSC2|SALL1_HUMAN	tr|G5C0K8|G5C0K8_HETGA	35.714	56	35	1	1130	1184	17	72	3.4	38.1
sp|Q9NSC2|SALL1_HUMAN	tr|A0A5F4CNI8|A0A5F4CNI8_CANLF	24.506	506	324	14	690	1184	442	900	2.08e-21	107
sp|Q9NSC2|SALL1_HUMAN	tr|A0A5F4CNI8|A0A5F4CNI8_CANLF	34.595	185	94	5	1003	1184	320	480	6.12e-17	92.8
sp|Q9NSC2|SALL1_HUMAN	tr|A0A5F4CNI8|A0A5F4CNI8_CANLF	34.872	195	110	6	1002	1184	431	620	8.90e-17	92.4
sp|Q9NSC2|SALL1_HUMAN	tr|A0A5F4CNI8|A0A5F4CNI8_CANLF	32.178	202	104	4	1003	1184	796	984	4.26e-15	87.0
sp|Q9NSC2|SALL1_HUMAN	tr|A0A5F4CNI8|A0A5F4CNI8_CANLF	21.902	347	241	9	454	790	296	622	6.61e-08	63.5
sp|Q9NSC2|SALL1_HUMAN	tr|A0A5F4CNI8|A0A5F4CNI8_CANLF	30.769	143	92	3	648	790	571	706	1.69e-07	62.0
sp|Q9NSC2|SALL1_HUMAN	tr|A0A5F4CNI8|A0A5F4CNI8_CANLF	29.577	142	93	3	649	790	684	818	6.80e-07	60.1
sp|Q9NSC2|SALL1_HUMAN	tr|A0A5F4CNI8|A0A5F4CNI8_CANLF	49.123	57	29	0	449	505	626	682	1.42e-06	58.9
sp|Q9NSC2|SALL1_HUMAN	tr|A0A5F4CNI8|A0A5F4CNI8_CANLF	30.282	142	90	4	648	788	851	984	1.50e-06	58.9
sp|Q9NSC2|SALL1_HUMAN	tr|A0A5F4CNI8|A0A5F4CNI8_CANLF	47.692	65	28	2	451	515	740	798	2.12e-05	55.1
sp|Q9NSC2|SALL1_HUMAN	tr|A0A5F4CNI8|A0A5F4CNI8_CANLF	49.091	55	28	0	451	505	432	486	3.77e-05	54.3
sp|Q9NSC2|SALL1_HUMAN	tr|A0A5F4CNI8|A0A5F4CNI8_CANLF	45.455	55	30	0	451	505	824	878	1.03e-04	53.1
sp|Q9NSC2|SALL1_HUMAN	tr|A0A5F4CNI8|A0A5F4CNI8_CANLF	33.721	86	53	1	705	790	877	958	2.04e-04	52.0
sp|Q9NSC2|SALL1_HUMAN	tr|A0A5F4CNI8|A0A5F4CNI8_CANLF	28.671	143	95	4	648	790	795	930	2.33e-04	52.0
sp|Q9NSC2|SALL1_HUMAN	tr|A0A5F4CNI8|A0A5F4CNI8_CANLF	46.000	50	27	0	450	499	319	368	4.75e-04	50.8
sp|Q9NSC2|SALL1_HUMAN	tr|A0A5F4CNI8|A0A5F4CNI8_CANLF	40.678	59	34	1	451	509	936	993	6.72e-04	50.4
sp|Q9NSC2|SALL1_HUMAN	tr|A0A5F4CNI8|A0A5F4CNI8_CANLF	41.818	55	32	0	451	505	712	766	7.19e-04	50.1
sp|Q9NSC2|SALL1_HUMAN	tr|A0A5F4CNI8|A0A5F4CNI8_CANLF	43.860	57	32	0	449	505	570	626	7.89e-04	50.1
sp|Q9NSC2|SALL1_HUMAN	tr|A0A5F4CNI8|A0A5F4CNI8_CANLF	45.652	46	25	0	450	495	459	504	0.001	49.7
sp|Q9NSC2|SALL1_HUMAN	tr|A0A5F4CNI8|A0A5F4CNI8_CANLF	46.000	50	27	0	1002	1051	935	984	0.001	49.7
sp|Q9NSC2|SALL1_HUMAN	tr|A0A5F4CNI8|A0A5F4CNI8_CANLF	45.652	46	25	0	450	495	655	700	0.001	49.3
sp|Q9NSC2|SALL1_HUMAN	tr|A0A5F4CNI8|A0A5F4CNI8_CANLF	42.857	63	30	2	449	511	346	402	0.002	48.9
sp|Q9NSC2|SALL1_HUMAN	tr|A0A5F4CNI8|A0A5F4CNI8_CANLF	40.299	67	38	1	439	505	366	430	0.002	48.9
sp|Q9NSC2|SALL1_HUMAN	tr|A0A5F4CNI8|A0A5F4CNI8_CANLF	43.137	51	29	0	449	499	906	956	0.003	48.1
sp|Q9NSC2|SALL1_HUMAN	tr|A0A5F4CNI8|A0A5F4CNI8_CANLF	40.351	57	34	0	449	505	766	822	0.004	47.8
sp|Q9NSC2|SALL1_HUMAN	tr|A0A5F4CNI8|A0A5F4CNI8_CANLF	42.857	49	28	0	451	499	516	564	0.007	47.0
sp|Q9NSC2|SALL1_HUMAN	tr|A0A5F4CNI8|A0A5F4CNI8_CANLF	36.842	57	36	0	449	505	794	850	0.007	47.0
sp|Q9NSC2|SALL1_HUMAN	tr|A0A5F4CNI8|A0A5F4CNI8_CANLF	41.538	65	32	2	451	515	544	602	0.009	46.6
sp|Q9NSC2|SALL1_HUMAN	tr|A0A5F4CNI8|A0A5F4CNI8_CANLF	41.538	65	32	2	451	515	684	742	0.012	46.2
sp|Q9NSC2|SALL1_HUMAN	tr|A0A5F4CNI8|A0A5F4CNI8_CANLF	39.216	51	31	0	449	499	402	452	0.013	46.2
sp|Q9NSC2|SALL1_HUMAN	tr|A0A5F4CNI8|A0A5F4CNI8_CANLF	40.351	57	34	0	449	505	850	906	0.027	45.1
sp|Q9NSC2|SALL1_HUMAN	tr|A0A5F4CNI8|A0A5F4CNI8_CANLF	37.255	51	32	0	449	499	598	648	0.031	45.1
sp|Q9NSC2|SALL1_HUMAN	tr|A0A5F4CNI8|A0A5F4CNI8_CANLF	41.538	65	32	2	451	515	488	546	0.060	43.9
sp|Q9NSC2|SALL1_HUMAN	tr|A0A5F4CNI8|A0A5F4CNI8_CANLF	41.509	53	28	2	1135	1185	290	341	0.075	43.5
sp|Q9NSC2|SALL1_HUMAN	tr|A0A5F4CNI8|A0A5F4CNI8_CANLF	36.842	57	36	0	449	505	878	934	0.43	41.2
sp|Q9NSC2|SALL1_HUMAN	tr|I3LWW2|I3LWW2_ICTTR	33.838	198	114	5	999	1184	389	581	2.08e-21	107
sp|Q9NSC2|SALL1_HUMAN	tr|I3LWW2|I3LWW2_ICTTR	39.583	96	54	2	413	506	355	448	1.16e-11	75.5
sp|Q9NSC2|SALL1_HUMAN	tr|I3LWW2|I3LWW2_ICTTR	40.964	83	45	1	708	790	393	471	4.74e-11	73.6
sp|Q9NSC2|SALL1_HUMAN	tr|I3LWW2|I3LWW2_ICTTR	33.708	89	55	1	705	793	418	502	2.76e-09	67.8
sp|Q9NSC2|SALL1_HUMAN	tr|I3LWW2|I3LWW2_ICTTR	32.673	101	64	1	708	808	505	601	3.14e-09	67.8
sp|Q9NSC2|SALL1_HUMAN	tr|I3LWW2|I3LWW2_ICTTR	36.364	77	46	1	430	506	403	476	6.19e-08	63.5
sp|Q9NSC2|SALL1_HUMAN	tr|I3LWW2|I3LWW2_ICTTR	41.176	51	30	0	449	499	531	581	3.06e-05	54.7
sp|Q9NSC2|SALL1_HUMAN	tr|I3LWW2|I3LWW2_ICTTR	40.385	52	31	0	705	756	530	581	4.76e-05	53.9
sp|Q9NSC2|SALL1_HUMAN	tr|I3LWW2|I3LWW2_ICTTR	33.784	74	46	1	432	505	489	559	4.09e-04	50.8
sp|Q9NSC2|SALL1_HUMAN	tr|I3LWW2|I3LWW2_ICTTR	28.889	90	56	2	977	1058	499	588	0.002	48.5
sp|Q9NSC2|SALL1_HUMAN	tr|I3LWW2|I3LWW2_ICTTR	40.816	49	29	0	451	499	449	497	0.004	47.8
sp|Q9NSC2|SALL1_HUMAN	tr|I3LWW2|I3LWW2_ICTTR	36.667	60	34	1	731	790	388	443	0.009	46.6
sp|Q9NSC2|SALL1_HUMAN	tr|I3LWW2|I3LWW2_ICTTR	33.333	57	38	0	449	505	475	531	0.092	43.1
sp|Q9NSC2|SALL1_HUMAN	tr|A0A5G3HF45|A0A5G3HF45_XENTR	32.828	198	116	5	999	1184	511	703	2.27e-21	107
sp|Q9NSC2|SALL1_HUMAN	tr|A0A5G3HF45|A0A5G3HF45_XENTR	42.169	83	44	1	708	790	515	593	2.93e-12	77.4
sp|Q9NSC2|SALL1_HUMAN	tr|A0A5G3HF45|A0A5G3HF45_XENTR	35.955	89	53	1	705	793	540	624	1.86e-11	75.1
sp|Q9NSC2|SALL1_HUMAN	tr|A0A5G3HF45|A0A5G3HF45_XENTR	44.595	74	39	1	1130	1201	509	582	6.65e-11	73.2
sp|Q9NSC2|SALL1_HUMAN	tr|A0A5G3HF45|A0A5G3HF45_XENTR	51.786	56	27	0	451	506	515	570	9.43e-11	72.8
sp|Q9NSC2|SALL1_HUMAN	tr|A0A5G3HF45|A0A5G3HF45_XENTR	34.118	85	53	1	422	506	517	598	8.04e-09	66.2
sp|Q9NSC2|SALL1_HUMAN	tr|A0A5G3HF45|A0A5G3HF45_XENTR	50.000	54	27	0	1132	1185	567	620	1.63e-07	62.0
sp|Q9NSC2|SALL1_HUMAN	tr|A0A5G3HF45|A0A5G3HF45_XENTR	36.047	86	51	1	705	790	596	677	3.86e-07	60.8
sp|Q9NSC2|SALL1_HUMAN	tr|A0A5G3HF45|A0A5G3HF45_XENTR	32.099	81	51	1	708	788	627	703	8.02e-07	59.7
sp|Q9NSC2|SALL1_HUMAN	tr|A0A5G3HF45|A0A5G3HF45_XENTR	41.176	51	30	0	449	499	653	703	9.61e-05	53.1
sp|Q9NSC2|SALL1_HUMAN	tr|A0A5G3HF45|A0A5G3HF45_XENTR	44.898	49	27	0	451	499	571	619	1.51e-04	52.4
sp|Q9NSC2|SALL1_HUMAN	tr|A0A5G3HF45|A0A5G3HF45_XENTR	32.432	74	47	1	432	505	611	681	1.51e-04	52.4
sp|Q9NSC2|SALL1_HUMAN	tr|A0A5G3HF45|A0A5G3HF45_XENTR	32.203	59	40	0	698	756	645	703	2.15e-04	52.0
sp|Q9NSC2|SALL1_HUMAN	tr|A0A5G3HF45|A0A5G3HF45_XENTR	31.579	57	39	0	449	505	597	653	0.11	43.1
sp|Q9NSC2|SALL1_HUMAN	tr|M3YYX6|M3YYX6_MUSPF	25.801	562	302	19	696	1184	188	707	2.50e-21	107
sp|Q9NSC2|SALL1_HUMAN	tr|M3YYX6|M3YYX6_MUSPF	26.596	376	231	9	705	1051	684	1043	8.89e-19	99.4
sp|Q9NSC2|SALL1_HUMAN	tr|M3YYX6|M3YYX6_MUSPF	30.732	205	118	5	999	1184	536	735	3.16e-15	87.8
sp|Q9NSC2|SALL1_HUMAN	tr|M3YYX6|M3YYX6_MUSPF	25.538	372	204	14	450	789	714	1044	2.47e-14	84.7
sp|Q9NSC2|SALL1_HUMAN	tr|M3YYX6|M3YYX6_MUSPF	32.632	190	89	6	997	1181	117	272	6.94e-13	80.1
sp|Q9NSC2|SALL1_HUMAN	tr|M3YYX6|M3YYX6_MUSPF	32.275	189	112	5	1003	1184	68	247	9.49e-13	79.3
sp|Q9NSC2|SALL1_HUMAN	tr|M3YYX6|M3YYX6_MUSPF	39.130	92	52	1	697	788	648	735	1.29e-12	79.0
sp|Q9NSC2|SALL1_HUMAN	tr|M3YYX6|M3YYX6_MUSPF	28.155	206	119	6	999	1184	1019	1215	7.21e-12	76.6
sp|Q9NSC2|SALL1_HUMAN	tr|M3YYX6|M3YYX6_MUSPF	33.333	102	62	2	687	788	976	1071	5.78e-10	70.5
sp|Q9NSC2|SALL1_HUMAN	tr|M3YYX6|M3YYX6_MUSPF	29.612	206	111	6	1132	1311	1191	1388	1.21e-09	69.3
sp|Q9NSC2|SALL1_HUMAN	tr|M3YYX6|M3YYX6_MUSPF	34.118	85	52	1	705	789	1192	1272	4.31e-09	67.4
sp|Q9NSC2|SALL1_HUMAN	tr|M3YYX6|M3YYX6_MUSPF	51.852	54	26	0	1132	1185	991	1044	8.76e-09	66.6
sp|Q9NSC2|SALL1_HUMAN	tr|M3YYX6|M3YYX6_MUSPF	46.032	63	34	0	443	505	191	253	1.06e-08	66.2
sp|Q9NSC2|SALL1_HUMAN	tr|M3YYX6|M3YYX6_MUSPF	29.730	111	74	1	682	792	1141	1247	2.45e-08	65.1
sp|Q9NSC2|SALL1_HUMAN	tr|M3YYX6|M3YYX6_MUSPF	43.077	65	33	1	449	509	1193	1257	1.06e-07	62.8
sp|Q9NSC2|SALL1_HUMAN	tr|M3YYX6|M3YYX6_MUSPF	43.860	57	32	0	443	499	959	1015	1.25e-07	62.8
sp|Q9NSC2|SALL1_HUMAN	tr|M3YYX6|M3YYX6_MUSPF	49.057	53	27	0	1132	1184	963	1015	1.52e-07	62.4
sp|Q9NSC2|SALL1_HUMAN	tr|M3YYX6|M3YYX6_MUSPF	53.061	49	23	0	1003	1051	1195	1243	1.52e-07	62.4
sp|Q9NSC2|SALL1_HUMAN	tr|M3YYX6|M3YYX6_MUSPF	43.860	57	32	0	443	499	651	707	4.44e-07	60.8
sp|Q9NSC2|SALL1_HUMAN	tr|M3YYX6|M3YYX6_MUSPF	30.935	139	73	4	430	560	513	636	5.21e-07	60.8
sp|Q9NSC2|SALL1_HUMAN	tr|M3YYX6|M3YYX6_MUSPF	42.857	70	37	1	429	498	208	274	3.51e-06	58.2
sp|Q9NSC2|SALL1_HUMAN	tr|M3YYX6|M3YYX6_MUSPF	38.158	76	41	1	435	504	1201	1276	4.45e-06	57.8
sp|Q9NSC2|SALL1_HUMAN	tr|M3YYX6|M3YYX6_MUSPF	43.396	53	30	0	447	499	1163	1215	1.78e-05	55.8
sp|Q9NSC2|SALL1_HUMAN	tr|M3YYX6|M3YYX6_MUSPF	31.250	96	58	3	696	788	25	115	8.60e-05	53.5
sp|Q9NSC2|SALL1_HUMAN	tr|M3YYX6|M3YYX6_MUSPF	34.848	66	37	1	449	514	993	1052	9.85e-05	53.1
sp|Q9NSC2|SALL1_HUMAN	tr|M3YYX6|M3YYX6_MUSPF	28.261	138	48	4	705	797	152	283	0.001	50.1
sp|Q9NSC2|SALL1_HUMAN	tr|M3YYX6|M3YYX6_MUSPF	28.000	100	69	1	708	807	95	191	0.003	48.1
sp|Q9NSC2|SALL1_HUMAN	tr|M3YYX6|M3YYX6_MUSPF	35.000	80	48	2	1002	1078	1222	1300	0.004	48.1
sp|Q9NSC2|SALL1_HUMAN	tr|M3YYX6|M3YYX6_MUSPF	40.000	60	35	1	997	1056	1162	1220	0.012	46.2
sp|Q9NSC2|SALL1_HUMAN	tr|M3YYX6|M3YYX6_MUSPF	37.500	56	34	1	1129	1184	61	115	0.012	46.2
sp|Q9NSC2|SALL1_HUMAN	tr|M3YYX6|M3YYX6_MUSPF	22.642	159	74	2	1026	1184	962	1071	0.014	46.2
sp|Q9NSC2|SALL1_HUMAN	tr|M3YYX6|M3YYX6_MUSPF	22.414	174	110	4	1031	1200	39	191	0.017	45.8
sp|Q9NSC2|SALL1_HUMAN	tr|M3YYX6|M3YYX6_MUSPF	34.426	61	40	0	993	1053	705	765	0.020	45.8
sp|Q9NSC2|SALL1_HUMAN	tr|M3YYX6|M3YYX6_MUSPF	29.412	68	45	1	433	500	1008	1072	0.12	43.1
sp|Q9NSC2|SALL1_HUMAN	tr|M3YYX6|M3YYX6_MUSPF	33.333	57	37	1	449	504	37	93	0.46	41.2
sp|Q9NSC2|SALL1_HUMAN	tr|M3YYX6|M3YYX6_MUSPF	28.846	52	37	0	451	502	95	146	2.0	38.9
sp|Q9NSC2|SALL1_HUMAN	tr|M3YYX6|M3YYX6_MUSPF	35.088	57	36	1	1129	1184	32	88	2.1	38.9
sp|Q9NSC2|SALL1_HUMAN	tr|A0A2U4C0M9|A0A2U4C0M9_TURTR	23.667	469	294	12	730	1184	185	603	2.66e-21	106
sp|Q9NSC2|SALL1_HUMAN	tr|A0A2U4C0M9|A0A2U4C0M9_TURTR	25.806	372	239	10	705	1051	244	603	1.92e-15	87.4
sp|Q9NSC2|SALL1_HUMAN	tr|A0A2U4C0M9|A0A2U4C0M9_TURTR	30.435	184	79	6	1006	1189	194	328	3.30e-11	73.9
sp|Q9NSC2|SALL1_HUMAN	tr|A0A2U4C0M9|A0A2U4C0M9_TURTR	39.000	100	53	2	691	790	206	297	1.46e-10	71.6
sp|Q9NSC2|SALL1_HUMAN	tr|A0A2U4C0M9|A0A2U4C0M9_TURTR	36.634	101	60	1	690	790	341	437	6.61e-09	66.2
sp|Q9NSC2|SALL1_HUMAN	tr|A0A2U4C0M9|A0A2U4C0M9_TURTR	36.538	104	60	2	687	790	508	605	2.35e-08	64.7
sp|Q9NSC2|SALL1_HUMAN	tr|A0A2U4C0M9|A0A2U4C0M9_TURTR	49.020	51	26	0	449	499	385	435	2.43e-07	61.2
sp|Q9NSC2|SALL1_HUMAN	tr|A0A2U4C0M9|A0A2U4C0M9_TURTR	45.455	55	30	0	451	505	247	301	7.61e-06	56.6
sp|Q9NSC2|SALL1_HUMAN	tr|A0A2U4C0M9|A0A2U4C0M9_TURTR	45.455	55	30	0	451	505	555	609	1.53e-05	55.5
sp|Q9NSC2|SALL1_HUMAN	tr|A0A2U4C0M9|A0A2U4C0M9_TURTR	50.000	46	23	0	454	499	278	323	1.63e-05	55.5
sp|Q9NSC2|SALL1_HUMAN	tr|A0A2U4C0M9|A0A2U4C0M9_TURTR	39.394	66	34	1	450	515	218	277	3.67e-05	54.3
sp|Q9NSC2|SALL1_HUMAN	tr|A0A2U4C0M9|A0A2U4C0M9_TURTR	42.857	56	32	0	450	505	442	497	6.07e-05	53.5
sp|Q9NSC2|SALL1_HUMAN	tr|A0A2U4C0M9|A0A2U4C0M9_TURTR	45.614	57	31	0	449	505	357	413	6.55e-05	53.5
sp|Q9NSC2|SALL1_HUMAN	tr|A0A2U4C0M9|A0A2U4C0M9_TURTR	42.424	66	32	2	449	514	469	528	7.32e-05	53.1
sp|Q9NSC2|SALL1_HUMAN	tr|A0A2U4C0M9|A0A2U4C0M9_TURTR	41.791	67	33	2	449	515	497	557	1.95e-04	52.0
sp|Q9NSC2|SALL1_HUMAN	tr|A0A2U4C0M9|A0A2U4C0M9_TURTR	32.500	80	50	1	711	790	194	269	3.40e-04	51.2
sp|Q9NSC2|SALL1_HUMAN	tr|A0A2U4C0M9|A0A2U4C0M9_TURTR	40.351	57	34	0	449	505	413	469	5.82e-04	50.4
sp|Q9NSC2|SALL1_HUMAN	tr|A0A2U4C0M9|A0A2U4C0M9_TURTR	40.299	67	34	2	449	515	525	585	6.73e-04	50.1
sp|Q9NSC2|SALL1_HUMAN	tr|A0A2U4C0M9|A0A2U4C0M9_TURTR	36.364	77	43	1	435	505	281	357	0.001	49.3
sp|Q9NSC2|SALL1_HUMAN	tr|A0A2U4C0M9|A0A2U4C0M9_TURTR	39.130	46	28	0	454	499	194	239	0.16	42.4
sp|Q9NSC2|SALL1_HUMAN	tr|A0A2U4C0M9|A0A2U4C0M9_TURTR	36.667	60	38	0	449	508	329	388	0.26	41.6
sp|Q9NSC2|SALL1_HUMAN	tr|A0A2Y9FL90|A0A2Y9FL90_PHYMC	26.546	388	231	14	697	1051	698	1064	2.67e-21	107
sp|Q9NSC2|SALL1_HUMAN	tr|A0A2Y9FL90|A0A2Y9FL90_PHYMC	26.425	386	210	11	450	789	736	1093	2.03e-18	98.2
sp|Q9NSC2|SALL1_HUMAN	tr|A0A2Y9FL90|A0A2Y9FL90_PHYMC	30.097	206	120	5	998	1184	585	785	3.90e-15	87.4
sp|Q9NSC2|SALL1_HUMAN	tr|A0A2Y9FL90|A0A2Y9FL90_PHYMC	29.353	201	118	5	1003	1184	562	757	3.75e-13	80.9
sp|Q9NSC2|SALL1_HUMAN	tr|A0A2Y9FL90|A0A2Y9FL90_PHYMC	30.270	185	77	6	1003	1181	1758	1896	4.92e-13	80.5
sp|Q9NSC2|SALL1_HUMAN	tr|A0A2Y9FL90|A0A2Y9FL90_PHYMC	32.632	190	89	6	997	1181	167	322	5.82e-13	80.1
sp|Q9NSC2|SALL1_HUMAN	tr|A0A2Y9FL90|A0A2Y9FL90_PHYMC	30.808	198	103	5	1003	1184	118	297	7.01e-13	80.1
sp|Q9NSC2|SALL1_HUMAN	tr|A0A2Y9FL90|A0A2Y9FL90_PHYMC	28.070	228	112	7	1003	1184	1044	1265	8.51e-13	79.7
sp|Q9NSC2|SALL1_HUMAN	tr|A0A2Y9FL90|A0A2Y9FL90_PHYMC	35.294	102	60	2	687	788	1025	1120	7.65e-11	73.2
sp|Q9NSC2|SALL1_HUMAN	tr|A0A2Y9FL90|A0A2Y9FL90_PHYMC	35.577	104	62	2	687	789	540	639	1.81e-09	68.9
sp|Q9NSC2|SALL1_HUMAN	tr|A0A2Y9FL90|A0A2Y9FL90_PHYMC	47.541	61	32	0	1124	1184	1811	1871	2.62e-09	68.2
sp|Q9NSC2|SALL1_HUMAN	tr|A0A2Y9FL90|A0A2Y9FL90_PHYMC	52.830	53	25	0	1132	1184	1241	1293	4.21e-09	67.8
sp|Q9NSC2|SALL1_HUMAN	tr|A0A2Y9FL90|A0A2Y9FL90_PHYMC	34.118	85	52	1	705	789	1242	1322	4.21e-09	67.8
sp|Q9NSC2|SALL1_HUMAN	tr|A0A2Y9FL90|A0A2Y9FL90_PHYMC	38.835	103	55	4	696	797	238	333	5.42e-09	67.4
sp|Q9NSC2|SALL1_HUMAN	tr|A0A2Y9FL90|A0A2Y9FL90_PHYMC	51.852	54	26	0	1132	1185	1040	1093	6.80e-09	67.0
sp|Q9NSC2|SALL1_HUMAN	tr|A0A2Y9FL90|A0A2Y9FL90_PHYMC	30.631	111	73	1	682	792	1191	1297	7.72e-09	66.6
sp|Q9NSC2|SALL1_HUMAN	tr|A0A2Y9FL90|A0A2Y9FL90_PHYMC	46.032	63	34	0	443	505	241	303	9.14e-09	66.6
sp|Q9NSC2|SALL1_HUMAN	tr|A0A2Y9FL90|A0A2Y9FL90_PHYMC	50.000	48	24	0	451	498	1851	1898	1.02e-08	66.2
sp|Q9NSC2|SALL1_HUMAN	tr|A0A2Y9FL90|A0A2Y9FL90_PHYMC	41.667	72	42	0	1113	1184	993	1064	4.90e-08	63.9
sp|Q9NSC2|SALL1_HUMAN	tr|A0A2Y9FL90|A0A2Y9FL90_PHYMC	43.077	65	33	1	449	509	1243	1307	9.21e-08	63.2
sp|Q9NSC2|SALL1_HUMAN	tr|A0A2Y9FL90|A0A2Y9FL90_PHYMC	53.061	49	23	0	1003	1051	1245	1293	1.25e-07	62.8
sp|Q9NSC2|SALL1_HUMAN	tr|A0A2Y9FL90|A0A2Y9FL90_PHYMC	37.349	83	48	1	708	790	534	612	2.41e-07	62.0
sp|Q9NSC2|SALL1_HUMAN	tr|A0A2Y9FL90|A0A2Y9FL90_PHYMC	43.860	57	32	0	443	499	701	757	3.96e-07	61.2
sp|Q9NSC2|SALL1_HUMAN	tr|A0A2Y9FL90|A0A2Y9FL90_PHYMC	32.955	88	37	1	449	514	1014	1101	5.94e-07	60.5
sp|Q9NSC2|SALL1_HUMAN	tr|A0A2Y9FL90|A0A2Y9FL90_PHYMC	44.643	56	31	0	450	505	1822	1877	1.49e-06	59.3
sp|Q9NSC2|SALL1_HUMAN	tr|A0A2Y9FL90|A0A2Y9FL90_PHYMC	48.276	58	29	1	994	1051	241	297	2.64e-06	58.5
sp|Q9NSC2|SALL1_HUMAN	tr|A0A2Y9FL90|A0A2Y9FL90_PHYMC	42.857	70	37	1	429	498	258	324	3.05e-06	58.2
sp|Q9NSC2|SALL1_HUMAN	tr|A0A2Y9FL90|A0A2Y9FL90_PHYMC	35.000	80	48	1	707	786	1822	1897	3.05e-06	58.2
sp|Q9NSC2|SALL1_HUMAN	tr|A0A2Y9FL90|A0A2Y9FL90_PHYMC	38.158	76	41	1	435	504	1251	1326	4.03e-06	57.8
sp|Q9NSC2|SALL1_HUMAN	tr|A0A2Y9FL90|A0A2Y9FL90_PHYMC	32.639	144	64	7	430	560	563	686	4.31e-06	57.8
sp|Q9NSC2|SALL1_HUMAN	tr|A0A2Y9FL90|A0A2Y9FL90_PHYMC	43.750	48	27	0	705	752	1848	1895	7.71e-06	57.0
sp|Q9NSC2|SALL1_HUMAN	tr|A0A2Y9FL90|A0A2Y9FL90_PHYMC	35.065	77	48	1	425	499	1189	1265	2.64e-05	55.1
sp|Q9NSC2|SALL1_HUMAN	tr|A0A2Y9FL90|A0A2Y9FL90_PHYMC	47.170	53	28	0	1132	1184	530	582	1.01e-04	53.1
sp|Q9NSC2|SALL1_HUMAN	tr|A0A2Y9FL90|A0A2Y9FL90_PHYMC	28.846	104	70	2	704	807	142	241	1.39e-04	52.8
sp|Q9NSC2|SALL1_HUMAN	tr|A0A2Y9FL90|A0A2Y9FL90_PHYMC	42.105	57	33	0	707	763	589	645	1.82e-04	52.4
sp|Q9NSC2|SALL1_HUMAN	tr|A0A2Y9FL90|A0A2Y9FL90_PHYMC	32.967	91	54	3	706	790	1756	1845	1.92e-04	52.4
sp|Q9NSC2|SALL1_HUMAN	tr|A0A2Y9FL90|A0A2Y9FL90_PHYMC	29.670	91	52	2	708	790	1787	1873	3.60e-04	51.2
sp|Q9NSC2|SALL1_HUMAN	tr|A0A2Y9FL90|A0A2Y9FL90_PHYMC	24.432	176	104	5	1031	1200	89	241	0.001	49.7
sp|Q9NSC2|SALL1_HUMAN	tr|A0A2Y9FL90|A0A2Y9FL90_PHYMC	35.294	68	43	1	993	1060	755	821	0.007	47.4
sp|Q9NSC2|SALL1_HUMAN	tr|A0A2Y9FL90|A0A2Y9FL90_PHYMC	37.037	54	34	0	1002	1055	1272	1325	0.007	47.0
sp|Q9NSC2|SALL1_HUMAN	tr|A0A2Y9FL90|A0A2Y9FL90_PHYMC	37.288	59	36	1	1127	1184	1749	1807	0.008	47.0
sp|Q9NSC2|SALL1_HUMAN	tr|A0A2Y9FL90|A0A2Y9FL90_PHYMC	35.000	60	36	2	732	791	1754	1810	0.47	41.2
sp|Q9NSC2|SALL1_HUMAN	tr|A0A2Y9FL90|A0A2Y9FL90_PHYMC	33.333	57	37	1	449	504	87	143	0.65	40.8
sp|Q9NSC2|SALL1_HUMAN	tr|A0A2Y9FL90|A0A2Y9FL90_PHYMC	28.846	52	37	0	451	502	145	196	0.82	40.4
sp|Q9NSC2|SALL1_HUMAN	tr|A0A2Y9FL90|A0A2Y9FL90_PHYMC	27.941	68	46	1	433	500	1057	1121	0.93	40.0
sp|Q9NSC2|SALL1_HUMAN	tr|A0A2Y9FL90|A0A2Y9FL90_PHYMC	35.088	57	36	1	1129	1184	82	138	2.2	38.9
sp|Q9NSC2|SALL1_HUMAN	tr|A0A2Y9FL90|A0A2Y9FL90_PHYMC	25.890	309	159	11	257	500	1505	1808	4.6	37.7
sp|Q9NSC2|SALL1_HUMAN	tr|A0A1S3P6T8|A0A1S3P6T8_SALSA	23.327	553	321	20	705	1184	647	1169	2.72e-21	107
sp|Q9NSC2|SALL1_HUMAN	tr|A0A1S3P6T8|A0A1S3P6T8_SALSA	24.422	389	250	12	691	1051	607	979	1.61e-16	92.0
sp|Q9NSC2|SALL1_HUMAN	tr|A0A1S3P6T8|A0A1S3P6T8_SALSA	23.913	368	218	11	449	789	676	1008	5.61e-14	83.6
sp|Q9NSC2|SALL1_HUMAN	tr|A0A1S3P6T8|A0A1S3P6T8_SALSA	29.327	208	106	8	1003	1184	478	670	6.61e-12	76.6
sp|Q9NSC2|SALL1_HUMAN	tr|A0A1S3P6T8|A0A1S3P6T8_SALSA	29.744	195	111	6	1003	1184	66	247	4.53e-11	73.9
sp|Q9NSC2|SALL1_HUMAN	tr|A0A1S3P6T8|A0A1S3P6T8_SALSA	28.641	206	110	6	1003	1184	506	698	4.89e-11	73.9
sp|Q9NSC2|SALL1_HUMAN	tr|A0A1S3P6T8|A0A1S3P6T8_SALSA	30.645	186	83	6	999	1181	1660	1802	9.36e-11	73.2
sp|Q9NSC2|SALL1_HUMAN	tr|A0A1S3P6T8|A0A1S3P6T8_SALSA	28.947	190	98	5	997	1181	115	272	4.10e-09	67.8
sp|Q9NSC2|SALL1_HUMAN	tr|A0A1S3P6T8|A0A1S3P6T8_SALSA	34.118	85	52	1	705	789	1146	1226	1.72e-08	65.5
sp|Q9NSC2|SALL1_HUMAN	tr|A0A1S3P6T8|A0A1S3P6T8_SALSA	33.028	109	66	2	685	790	1095	1199	2.50e-08	65.1
sp|Q9NSC2|SALL1_HUMAN	tr|A0A1S3P6T8|A0A1S3P6T8_SALSA	53.061	49	23	0	1136	1184	1149	1197	6.31e-08	63.5
sp|Q9NSC2|SALL1_HUMAN	tr|A0A1S3P6T8|A0A1S3P6T8_SALSA	40.845	71	39	1	428	498	1737	1804	1.19e-07	62.8
sp|Q9NSC2|SALL1_HUMAN	tr|A0A1S3P6T8|A0A1S3P6T8_SALSA	53.061	49	23	0	1003	1051	1149	1197	2.35e-07	62.0
sp|Q9NSC2|SALL1_HUMAN	tr|A0A1S3P6T8|A0A1S3P6T8_SALSA	45.902	61	33	0	1124	1184	1717	1777	2.37e-07	62.0
sp|Q9NSC2|SALL1_HUMAN	tr|A0A1S3P6T8|A0A1S3P6T8_SALSA	37.500	80	50	0	427	506	175	254	3.27e-07	61.2
sp|Q9NSC2|SALL1_HUMAN	tr|A0A1S3P6T8|A0A1S3P6T8_SALSA	33.333	84	50	2	706	788	35	113	5.80e-07	60.5
sp|Q9NSC2|SALL1_HUMAN	tr|A0A1S3P6T8|A0A1S3P6T8_SALSA	34.118	85	52	1	705	789	475	555	1.07e-06	59.7
sp|Q9NSC2|SALL1_HUMAN	tr|A0A1S3P6T8|A0A1S3P6T8_SALSA	36.905	84	49	1	707	790	1728	1807	1.37e-06	59.3
sp|Q9NSC2|SALL1_HUMAN	tr|A0A1S3P6T8|A0A1S3P6T8_SALSA	47.059	51	27	0	449	499	1147	1197	2.00e-06	58.9
sp|Q9NSC2|SALL1_HUMAN	tr|A0A1S3P6T8|A0A1S3P6T8_SALSA	39.344	61	37	0	1136	1196	1177	1237	2.04e-06	58.9
sp|Q9NSC2|SALL1_HUMAN	tr|A0A1S3P6T8|A0A1S3P6T8_SALSA	42.623	61	35	0	439	499	919	979	2.13e-06	58.5
sp|Q9NSC2|SALL1_HUMAN	tr|A0A1S3P6T8|A0A1S3P6T8_SALSA	37.736	106	56	5	693	790	1648	1751	2.24e-06	58.5
sp|Q9NSC2|SALL1_HUMAN	tr|A0A1S3P6T8|A0A1S3P6T8_SALSA	47.170	53	28	0	447	499	1117	1169	2.29e-06	58.5
sp|Q9NSC2|SALL1_HUMAN	tr|A0A1S3P6T8|A0A1S3P6T8_SALSA	32.990	97	55	3	429	525	459	545	3.11e-06	58.2
sp|Q9NSC2|SALL1_HUMAN	tr|A0A1S3P6T8|A0A1S3P6T8_SALSA	36.145	83	49	1	708	790	450	528	3.71e-06	57.8
sp|Q9NSC2|SALL1_HUMAN	tr|A0A1S3P6T8|A0A1S3P6T8_SALSA	46.667	60	30	1	446	505	1726	1783	6.64e-06	57.0
sp|Q9NSC2|SALL1_HUMAN	tr|A0A1S3P6T8|A0A1S3P6T8_SALSA	37.234	94	53	3	696	788	188	276	6.99e-06	57.0
sp|Q9NSC2|SALL1_HUMAN	tr|A0A1S3P6T8|A0A1S3P6T8_SALSA	40.000	70	36	1	436	499	1156	1225	9.23e-06	56.6
sp|Q9NSC2|SALL1_HUMAN	tr|A0A1S3P6T8|A0A1S3P6T8_SALSA	37.895	95	55	2	405	499	580	670	1.12e-05	56.2
sp|Q9NSC2|SALL1_HUMAN	tr|A0A1S3P6T8|A0A1S3P6T8_SALSA	39.683	63	36	1	449	511	648	708	1.19e-05	56.2
sp|Q9NSC2|SALL1_HUMAN	tr|A0A1S3P6T8|A0A1S3P6T8_SALSA	44.776	67	35	1	1120	1184	432	498	1.62e-05	55.8
sp|Q9NSC2|SALL1_HUMAN	tr|A0A1S3P6T8|A0A1S3P6T8_SALSA	40.984	61	36	0	705	765	1754	1814	2.35e-05	55.5
sp|Q9NSC2|SALL1_HUMAN	tr|A0A1S3P6T8|A0A1S3P6T8_SALSA	48.000	50	26	0	449	498	225	274	3.87e-05	54.7
sp|Q9NSC2|SALL1_HUMAN	tr|A0A1S3P6T8|A0A1S3P6T8_SALSA	46.552	58	30	1	994	1051	191	247	6.05e-05	53.9
sp|Q9NSC2|SALL1_HUMAN	tr|A0A1S3P6T8|A0A1S3P6T8_SALSA	42.000	50	29	0	1136	1185	506	555	1.47e-04	52.8
sp|Q9NSC2|SALL1_HUMAN	tr|A0A1S3P6T8|A0A1S3P6T8_SALSA	29.907	107	67	4	433	538	491	590	2.11e-04	52.0
sp|Q9NSC2|SALL1_HUMAN	tr|A0A1S3P6T8|A0A1S3P6T8_SALSA	39.623	53	32	0	451	503	959	1011	3.97e-04	51.2
sp|Q9NSC2|SALL1_HUMAN	tr|A0A1S3P6T8|A0A1S3P6T8_SALSA	25.294	170	98	5	1022	1185	28	174	5.07e-04	50.8
sp|Q9NSC2|SALL1_HUMAN	tr|A0A1S3P6T8|A0A1S3P6T8_SALSA	43.137	51	29	0	449	499	448	498	8.26e-04	50.1
sp|Q9NSC2|SALL1_HUMAN	tr|A0A1S3P6T8|A0A1S3P6T8_SALSA	40.000	60	36	0	992	1051	439	498	0.002	48.9
sp|Q9NSC2|SALL1_HUMAN	tr|A0A1S3P6T8|A0A1S3P6T8_SALSA	30.682	88	61	0	702	789	87	174	0.004	47.8
sp|Q9NSC2|SALL1_HUMAN	tr|A0A1S3P6T8|A0A1S3P6T8_SALSA	29.487	78	55	0	1002	1079	1176	1253	0.018	45.8
sp|Q9NSC2|SALL1_HUMAN	tr|A0A1S3P6T8|A0A1S3P6T8_SALSA	36.207	58	36	1	1132	1188	33	90	0.035	45.1
sp|Q9NSC2|SALL1_HUMAN	tr|A0A1S3P6T8|A0A1S3P6T8_SALSA	27.723	101	51	2	708	790	153	249	0.075	43.9
sp|Q9NSC2|SALL1_HUMAN	tr|A0A1S3P6T8|A0A1S3P6T8_SALSA	30.769	91	51	3	708	790	1693	1779	0.10	43.1
sp|Q9NSC2|SALL1_HUMAN	tr|A0A1S3P6T8|A0A1S3P6T8_SALSA	28.713	101	54	2	708	790	121	221	0.12	43.1
sp|Q9NSC2|SALL1_HUMAN	tr|A0A1S3P6T8|A0A1S3P6T8_SALSA	35.294	51	32	1	450	499	36	86	0.54	40.8
sp|Q9NSC2|SALL1_HUMAN	tr|A0A1S3P6T8|A0A1S3P6T8_SALSA	27.174	92	31	2	996	1051	1686	1777	0.79	40.4
sp|Q9NSC2|SALL1_HUMAN	tr|A0A1S3P6T8|A0A1S3P6T8_SALSA	23.457	162	112	4	1132	1291	1660	1811	1.8	39.3
sp|Q9NSC2|SALL1_HUMAN	tr|A0A1S3P6T8|A0A1S3P6T8_SALSA	34.615	52	33	1	450	500	1663	1714	9.0	37.0
sp|Q9NSC2|SALL1_HUMAN	tr|A0A2K5WEA2|A0A2K5WEA2_MACFA	23.614	487	308	12	726	1198	198	634	2.75e-21	106
sp|Q9NSC2|SALL1_HUMAN	tr|A0A2K5WEA2|A0A2K5WEA2_MACFA	25.356	351	233	9	450	790	235	566	2.27e-17	93.6
sp|Q9NSC2|SALL1_HUMAN	tr|A0A2K5WEA2|A0A2K5WEA2_MACFA	39.000	100	53	2	691	790	223	314	1.12e-10	72.0
sp|Q9NSC2|SALL1_HUMAN	tr|A0A2K5WEA2|A0A2K5WEA2_MACFA	36.538	104	60	2	687	790	525	622	1.92e-08	64.7
sp|Q9NSC2|SALL1_HUMAN	tr|A0A2K5WEA2|A0A2K5WEA2_MACFA	49.020	51	26	0	449	499	402	452	3.06e-07	60.8
sp|Q9NSC2|SALL1_HUMAN	tr|A0A2K5WEA2|A0A2K5WEA2_MACFA	36.170	94	56	1	705	798	457	546	1.11e-06	59.3
sp|Q9NSC2|SALL1_HUMAN	tr|A0A2K5WEA2|A0A2K5WEA2_MACFA	33.721	86	53	1	705	790	513	594	9.40e-06	56.2
sp|Q9NSC2|SALL1_HUMAN	tr|A0A2K5WEA2|A0A2K5WEA2_MACFA	45.455	55	30	0	451	505	572	626	1.80e-05	55.1
sp|Q9NSC2|SALL1_HUMAN	tr|A0A2K5WEA2|A0A2K5WEA2_MACFA	45.614	57	31	0	449	505	374	430	4.56e-05	53.9
sp|Q9NSC2|SALL1_HUMAN	tr|A0A2K5WEA2|A0A2K5WEA2_MACFA	42.424	66	32	2	449	514	486	545	8.08e-05	53.1
sp|Q9NSC2|SALL1_HUMAN	tr|A0A2K5WEA2|A0A2K5WEA2_MACFA	41.791	67	33	2	449	515	514	574	1.88e-04	52.0
sp|Q9NSC2|SALL1_HUMAN	tr|A0A2K5WEA2|A0A2K5WEA2_MACFA	40.351	57	34	0	449	505	430	486	6.59e-04	50.1
sp|Q9NSC2|SALL1_HUMAN	tr|A0A2K5WEA2|A0A2K5WEA2_MACFA	32.500	80	50	1	711	790	211	286	7.11e-04	50.1
sp|Q9NSC2|SALL1_HUMAN	tr|A0A2K5WEA2|A0A2K5WEA2_MACFA	40.299	67	34	2	449	515	542	602	0.001	49.3
sp|Q9NSC2|SALL1_HUMAN	tr|A0A2K5WEA2|A0A2K5WEA2_MACFA	35.366	82	47	1	430	505	293	374	0.002	48.9
sp|Q9NSC2|SALL1_HUMAN	tr|A0A2K5WEA2|A0A2K5WEA2_MACFA	36.842	57	36	0	449	505	346	402	0.42	41.2
sp|Q9NSC2|SALL1_HUMAN	tr|A0A2K5WEA2|A0A2K5WEA2_MACFA	39.130	46	28	0	454	499	211	256	0.47	40.8
sp|Q9NSC2|SALL1_HUMAN	tr|F7D328|F7D328_MACMU	23.614	487	308	12	726	1198	198	634	2.78e-21	106
sp|Q9NSC2|SALL1_HUMAN	tr|F7D328|F7D328_MACMU	25.356	351	233	9	450	790	235	566	2.44e-17	93.6
sp|Q9NSC2|SALL1_HUMAN	tr|F7D328|F7D328_MACMU	39.000	100	53	2	691	790	223	314	1.11e-10	72.0
sp|Q9NSC2|SALL1_HUMAN	tr|F7D328|F7D328_MACMU	36.538	104	60	2	687	790	525	622	1.98e-08	64.7
sp|Q9NSC2|SALL1_HUMAN	tr|F7D328|F7D328_MACMU	49.020	51	26	0	449	499	402	452	3.06e-07	60.8
sp|Q9NSC2|SALL1_HUMAN	tr|F7D328|F7D328_MACMU	36.170	94	56	1	705	798	457	546	1.15e-06	59.3
sp|Q9NSC2|SALL1_HUMAN	tr|F7D328|F7D328_MACMU	33.721	86	53	1	705	790	513	594	9.65e-06	56.2
sp|Q9NSC2|SALL1_HUMAN	tr|F7D328|F7D328_MACMU	45.455	55	30	0	451	505	572	626	1.80e-05	55.1
sp|Q9NSC2|SALL1_HUMAN	tr|F7D328|F7D328_MACMU	45.614	57	31	0	449	505	374	430	4.60e-05	53.9
sp|Q9NSC2|SALL1_HUMAN	tr|F7D328|F7D328_MACMU	42.424	66	32	2	449	514	486	545	7.94e-05	53.1
sp|Q9NSC2|SALL1_HUMAN	tr|F7D328|F7D328_MACMU	41.791	67	33	2	449	515	514	574	1.88e-04	52.0
sp|Q9NSC2|SALL1_HUMAN	tr|F7D328|F7D328_MACMU	40.351	57	34	0	449	505	430	486	6.76e-04	50.1
sp|Q9NSC2|SALL1_HUMAN	tr|F7D328|F7D328_MACMU	32.500	80	50	1	711	790	211	286	7.23e-04	50.1
sp|Q9NSC2|SALL1_HUMAN	tr|F7D328|F7D328_MACMU	40.299	67	34	2	449	515	542	602	0.001	49.3
sp|Q9NSC2|SALL1_HUMAN	tr|F7D328|F7D328_MACMU	35.366	82	47	1	430	505	293	374	0.002	48.9
sp|Q9NSC2|SALL1_HUMAN	tr|F7D328|F7D328_MACMU	36.842	57	36	0	449	505	346	402	0.43	41.2
sp|Q9NSC2|SALL1_HUMAN	tr|F7D328|F7D328_MACMU	39.130	46	28	0	454	499	211	256	0.47	40.8
sp|Q9NSC2|SALL1_HUMAN	tr|A0A452E9Q3|A0A452E9Q3_CAPHI	34.862	218	98	5	996	1184	270	472	2.79e-21	105
sp|Q9NSC2|SALL1_HUMAN	tr|A0A452E9Q3|A0A452E9Q3_CAPHI	30.000	220	114	6	1003	1184	108	325	9.11e-18	94.4
sp|Q9NSC2|SALL1_HUMAN	tr|A0A452E9Q3|A0A452E9Q3_CAPHI	29.018	224	121	5	999	1185	132	354	9.03e-13	78.6
sp|Q9NSC2|SALL1_HUMAN	tr|A0A452E9Q3|A0A452E9Q3_CAPHI	51.563	64	28	2	1122	1184	95	156	1.87e-08	64.7
sp|Q9NSC2|SALL1_HUMAN	tr|A0A452E9Q3|A0A452E9Q3_CAPHI	39.080	87	49	1	708	794	424	506	7.64e-08	62.8
sp|Q9NSC2|SALL1_HUMAN	tr|A0A452E9Q3|A0A452E9Q3_CAPHI	38.272	81	46	1	708	788	108	184	2.04e-07	61.2
sp|Q9NSC2|SALL1_HUMAN	tr|A0A452E9Q3|A0A452E9Q3_CAPHI	38.095	84	48	1	708	791	277	356	3.57e-07	60.5
sp|Q9NSC2|SALL1_HUMAN	tr|A0A452E9Q3|A0A452E9Q3_CAPHI	50.909	55	27	0	451	505	277	331	1.26e-06	58.9
sp|Q9NSC2|SALL1_HUMAN	tr|A0A452E9Q3|A0A452E9Q3_CAPHI	50.000	56	28	0	451	506	424	479	2.07e-06	58.2
sp|Q9NSC2|SALL1_HUMAN	tr|A0A452E9Q3|A0A452E9Q3_CAPHI	36.111	108	60	4	690	796	122	221	2.61e-06	57.8
sp|Q9NSC2|SALL1_HUMAN	tr|A0A452E9Q3|A0A452E9Q3_CAPHI	46.154	65	29	2	451	515	108	166	1.47e-05	55.5
sp|Q9NSC2|SALL1_HUMAN	tr|A0A452E9Q3|A0A452E9Q3_CAPHI	46.296	54	25	1	1003	1056	452	501	4.45e-05	53.9
sp|Q9NSC2|SALL1_HUMAN	tr|A0A452E9Q3|A0A452E9Q3_CAPHI	46.154	52	28	0	705	756	449	500	5.55e-04	50.1
sp|Q9NSC2|SALL1_HUMAN	tr|A0A452E9Q3|A0A452E9Q3_CAPHI	44.000	50	28	0	451	500	305	354	0.008	46.6
sp|Q9NSC2|SALL1_HUMAN	tr|A0A452E9Q3|A0A452E9Q3_CAPHI	39.683	63	35	1	697	756	291	353	0.012	45.8
sp|Q9NSC2|SALL1_HUMAN	tr|A0A452E9Q3|A0A452E9Q3_CAPHI	42.857	49	28	0	451	499	452	500	0.091	43.1
sp|Q9NSC2|SALL1_HUMAN	tr|A0A452E9Q3|A0A452E9Q3_CAPHI	44.898	49	27	0	451	499	136	184	0.22	42.0
sp|Q9NSC2|SALL1_HUMAN	tr|A0A452E9Q3|A0A452E9Q3_CAPHI	33.898	59	35	1	732	790	273	327	0.30	41.2
sp|Q9NSC2|SALL1_HUMAN	tr|A0A452E9Q3|A0A452E9Q3_CAPHI	32.203	59	36	1	732	790	420	474	5.3	37.4
sp|Q9NSC2|SALL1_HUMAN	tr|A0A2K5XRB6|A0A2K5XRB6_MANLE	23.614	487	308	12	726	1198	198	634	2.82e-21	106
sp|Q9NSC2|SALL1_HUMAN	tr|A0A2K5XRB6|A0A2K5XRB6_MANLE	25.356	351	233	9	450	790	235	566	2.35e-17	93.6
sp|Q9NSC2|SALL1_HUMAN	tr|A0A2K5XRB6|A0A2K5XRB6_MANLE	39.000	100	53	2	691	790	223	314	1.23e-10	72.0
sp|Q9NSC2|SALL1_HUMAN	tr|A0A2K5XRB6|A0A2K5XRB6_MANLE	36.538	104	60	2	687	790	525	622	2.09e-08	64.7
sp|Q9NSC2|SALL1_HUMAN	tr|A0A2K5XRB6|A0A2K5XRB6_MANLE	49.020	51	26	0	449	499	402	452	3.22e-07	60.8
sp|Q9NSC2|SALL1_HUMAN	tr|A0A2K5XRB6|A0A2K5XRB6_MANLE	36.170	94	56	1	705	798	457	546	1.21e-06	58.9
sp|Q9NSC2|SALL1_HUMAN	tr|A0A2K5XRB6|A0A2K5XRB6_MANLE	33.721	86	53	1	705	790	513	594	1.02e-05	56.2
sp|Q9NSC2|SALL1_HUMAN	tr|A0A2K5XRB6|A0A2K5XRB6_MANLE	45.455	55	30	0	451	505	572	626	1.86e-05	55.1
sp|Q9NSC2|SALL1_HUMAN	tr|A0A2K5XRB6|A0A2K5XRB6_MANLE	45.614	57	31	0	449	505	374	430	4.72e-05	53.9
sp|Q9NSC2|SALL1_HUMAN	tr|A0A2K5XRB6|A0A2K5XRB6_MANLE	42.424	66	32	2	449	514	486	545	8.43e-05	53.1
sp|Q9NSC2|SALL1_HUMAN	tr|A0A2K5XRB6|A0A2K5XRB6_MANLE	41.791	67	33	2	449	515	514	574	1.95e-04	52.0
sp|Q9NSC2|SALL1_HUMAN	tr|A0A2K5XRB6|A0A2K5XRB6_MANLE	40.351	57	34	0	449	505	430	486	6.87e-04	50.1
sp|Q9NSC2|SALL1_HUMAN	tr|A0A2K5XRB6|A0A2K5XRB6_MANLE	32.500	80	50	1	711	790	211	286	7.48e-04	50.1
sp|Q9NSC2|SALL1_HUMAN	tr|A0A2K5XRB6|A0A2K5XRB6_MANLE	40.299	67	34	2	449	515	542	602	0.001	49.3
sp|Q9NSC2|SALL1_HUMAN	tr|A0A2K5XRB6|A0A2K5XRB6_MANLE	35.366	82	47	1	430	505	293	374	0.002	48.9
sp|Q9NSC2|SALL1_HUMAN	tr|A0A2K5XRB6|A0A2K5XRB6_MANLE	36.842	57	36	0	449	505	346	402	0.44	40.8
sp|Q9NSC2|SALL1_HUMAN	tr|A0A2K5XRB6|A0A2K5XRB6_MANLE	39.130	46	28	0	454	499	211	256	0.49	40.8
sp|Q9NSC2|SALL1_HUMAN	tr|A0A5F5XHR9|A0A5F5XHR9_FELCA	33.514	185	98	5	1002	1184	226	387	2.91e-21	106
sp|Q9NSC2|SALL1_HUMAN	tr|A0A5F5XHR9|A0A5F5XHR9_FELCA	28.571	203	111	3	1003	1184	395	584	4.78e-15	86.3
sp|Q9NSC2|SALL1_HUMAN	tr|A0A5F5XHR9|A0A5F5XHR9_FELCA	34.821	112	64	2	684	790	366	473	1.43e-11	75.1
sp|Q9NSC2|SALL1_HUMAN	tr|A0A5F5XHR9|A0A5F5XHR9_FELCA	23.631	347	213	11	450	788	310	612	4.31e-11	73.6
sp|Q9NSC2|SALL1_HUMAN	tr|A0A5F5XHR9|A0A5F5XHR9_FELCA	24.316	329	198	10	433	752	209	495	2.94e-10	70.9
sp|Q9NSC2|SALL1_HUMAN	tr|A0A5F5XHR9|A0A5F5XHR9_FELCA	24.590	244	123	6	988	1203	296	506	6.57e-10	69.7
sp|Q9NSC2|SALL1_HUMAN	tr|A0A5F5XHR9|A0A5F5XHR9_FELCA	22.802	364	205	14	705	1051	336	640	2.74e-08	64.3
sp|Q9NSC2|SALL1_HUMAN	tr|A0A5F5XHR9|A0A5F5XHR9_FELCA	29.480	173	77	6	619	756	113	275	8.58e-07	59.7
sp|Q9NSC2|SALL1_HUMAN	tr|A0A5F5XHR9|A0A5F5XHR9_FELCA	39.241	79	40	2	1132	1206	223	297	8.73e-07	59.7
sp|Q9NSC2|SALL1_HUMAN	tr|A0A5F5XHR9|A0A5F5XHR9_FELCA	25.263	190	134	3	1003	1184	451	640	1.44e-05	55.5
sp|Q9NSC2|SALL1_HUMAN	tr|A0A5F5XHR9|A0A5F5XHR9_FELCA	36.709	79	45	1	426	504	516	589	1.53e-04	52.4
sp|Q9NSC2|SALL1_HUMAN	tr|A0A5F5XHR9|A0A5F5XHR9_FELCA	44.000	50	28	0	449	498	449	498	7.39e-04	50.1
sp|Q9NSC2|SALL1_HUMAN	tr|A0A5F5XHR9|A0A5F5XHR9_FELCA	25.786	159	69	3	1003	1161	536	645	0.002	48.1
sp|Q9NSC2|SALL1_HUMAN	tr|A0A5F5XHR9|A0A5F5XHR9_FELCA	35.385	65	38	1	726	790	301	361	0.023	45.1
sp|Q9NSC2|SALL1_HUMAN	tr|A0A5F5XHR9|A0A5F5XHR9_FELCA	35.185	54	35	0	1136	1189	199	252	0.29	41.6
sp|Q9NSC2|SALL1_HUMAN	tr|F7A3W7|F7A3W7_CALJA	23.819	487	307	12	726	1198	208	644	2.98e-21	106
sp|Q9NSC2|SALL1_HUMAN	tr|F7A3W7|F7A3W7_CALJA	25.356	351	233	9	450	790	245	576	2.63e-17	93.6
sp|Q9NSC2|SALL1_HUMAN	tr|F7A3W7|F7A3W7_CALJA	39.000	100	53	2	691	790	233	324	1.53e-10	71.6
sp|Q9NSC2|SALL1_HUMAN	tr|F7A3W7|F7A3W7_CALJA	36.538	104	60	2	687	790	535	632	2.22e-08	64.7
sp|Q9NSC2|SALL1_HUMAN	tr|F7A3W7|F7A3W7_CALJA	49.020	51	26	0	449	499	412	462	3.12e-07	60.8
sp|Q9NSC2|SALL1_HUMAN	tr|F7A3W7|F7A3W7_CALJA	36.170	94	56	1	705	798	467	556	1.33e-06	58.9
sp|Q9NSC2|SALL1_HUMAN	tr|F7A3W7|F7A3W7_CALJA	33.721	86	53	1	705	790	523	604	1.35e-05	55.8
sp|Q9NSC2|SALL1_HUMAN	tr|F7A3W7|F7A3W7_CALJA	45.455	55	30	0	451	505	582	636	1.68e-05	55.5
sp|Q9NSC2|SALL1_HUMAN	tr|F7A3W7|F7A3W7_CALJA	45.614	57	31	0	449	505	384	440	4.33e-05	53.9
sp|Q9NSC2|SALL1_HUMAN	tr|F7A3W7|F7A3W7_CALJA	42.424	66	32	2	449	514	496	555	8.00e-05	53.1
sp|Q9NSC2|SALL1_HUMAN	tr|F7A3W7|F7A3W7_CALJA	41.791	67	33	2	449	515	524	584	2.10e-04	51.6
sp|Q9NSC2|SALL1_HUMAN	tr|F7A3W7|F7A3W7_CALJA	40.351	57	34	0	449	505	440	496	6.30e-04	50.1
sp|Q9NSC2|SALL1_HUMAN	tr|F7A3W7|F7A3W7_CALJA	40.299	67	34	2	449	515	552	612	7.34e-04	50.1
sp|Q9NSC2|SALL1_HUMAN	tr|F7A3W7|F7A3W7_CALJA	32.500	80	50	1	711	790	221	296	8.93e-04	49.7
sp|Q9NSC2|SALL1_HUMAN	tr|F7A3W7|F7A3W7_CALJA	35.366	82	47	1	430	505	303	384	0.001	49.3
sp|Q9NSC2|SALL1_HUMAN	tr|F7A3W7|F7A3W7_CALJA	39.583	48	29	0	452	499	219	266	0.26	41.6
sp|Q9NSC2|SALL1_HUMAN	tr|F7A3W7|F7A3W7_CALJA	36.842	57	36	0	449	505	356	412	0.37	41.2
sp|Q9NSC2|SALL1_HUMAN	tr|A0A2I3N8I2|A0A2I3N8I2_PAPAN	23.614	487	308	12	726	1198	198	634	3.03e-21	105
sp|Q9NSC2|SALL1_HUMAN	tr|A0A2I3N8I2|A0A2I3N8I2_PAPAN	25.356	351	233	9	450	790	235	566	2.52e-17	93.6
sp|Q9NSC2|SALL1_HUMAN	tr|A0A2I3N8I2|A0A2I3N8I2_PAPAN	39.000	100	53	2	691	790	223	314	1.37e-10	72.0
sp|Q9NSC2|SALL1_HUMAN	tr|A0A2I3N8I2|A0A2I3N8I2_PAPAN	36.538	104	60	2	687	790	525	622	2.31e-08	64.7
sp|Q9NSC2|SALL1_HUMAN	tr|A0A2I3N8I2|A0A2I3N8I2_PAPAN	49.020	51	26	0	449	499	402	452	3.36e-07	60.8
sp|Q9NSC2|SALL1_HUMAN	tr|A0A2I3N8I2|A0A2I3N8I2_PAPAN	36.170	94	56	1	705	798	457	546	1.34e-06	58.9
sp|Q9NSC2|SALL1_HUMAN	tr|A0A2I3N8I2|A0A2I3N8I2_PAPAN	33.721	86	53	1	705	790	513	594	1.13e-05	55.8
sp|Q9NSC2|SALL1_HUMAN	tr|A0A2I3N8I2|A0A2I3N8I2_PAPAN	45.455	55	30	0	451	505	572	626	1.96e-05	55.1
sp|Q9NSC2|SALL1_HUMAN	tr|A0A2I3N8I2|A0A2I3N8I2_PAPAN	45.614	57	31	0	449	505	374	430	4.93e-05	53.9
sp|Q9NSC2|SALL1_HUMAN	tr|A0A2I3N8I2|A0A2I3N8I2_PAPAN	42.424	66	32	2	449	514	486	545	8.80e-05	53.1
sp|Q9NSC2|SALL1_HUMAN	tr|A0A2I3N8I2|A0A2I3N8I2_PAPAN	41.791	67	33	2	449	515	514	574	2.06e-04	52.0
sp|Q9NSC2|SALL1_HUMAN	tr|A0A2I3N8I2|A0A2I3N8I2_PAPAN	40.351	57	34	0	449	505	430	486	7.23e-04	50.1
sp|Q9NSC2|SALL1_HUMAN	tr|A0A2I3N8I2|A0A2I3N8I2_PAPAN	32.500	80	50	1	711	790	211	286	7.88e-04	50.1
sp|Q9NSC2|SALL1_HUMAN	tr|A0A2I3N8I2|A0A2I3N8I2_PAPAN	40.299	67	34	2	449	515	542	602	0.001	49.3
sp|Q9NSC2|SALL1_HUMAN	tr|A0A2I3N8I2|A0A2I3N8I2_PAPAN	35.366	82	47	1	430	505	293	374	0.002	48.9
sp|Q9NSC2|SALL1_HUMAN	tr|A0A2I3N8I2|A0A2I3N8I2_PAPAN	36.842	57	36	0	449	505	346	402	0.45	40.8
sp|Q9NSC2|SALL1_HUMAN	tr|A0A2I3N8I2|A0A2I3N8I2_PAPAN	39.130	46	28	0	454	499	211	256	0.51	40.8
sp|Q9NSC2|SALL1_HUMAN	tr|A0A0D9RM98|A0A0D9RM98_CHLSB	23.614	487	308	12	726	1198	198	634	3.16e-21	105
sp|Q9NSC2|SALL1_HUMAN	tr|A0A0D9RM98|A0A0D9RM98_CHLSB	25.356	351	233	9	450	790	235	566	1.90e-17	94.0
sp|Q9NSC2|SALL1_HUMAN	tr|A0A0D9RM98|A0A0D9RM98_CHLSB	39.000	100	53	2	691	790	223	314	1.34e-10	72.0
sp|Q9NSC2|SALL1_HUMAN	tr|A0A0D9RM98|A0A0D9RM98_CHLSB	36.538	104	60	2	687	790	525	622	2.33e-08	64.7
sp|Q9NSC2|SALL1_HUMAN	tr|A0A0D9RM98|A0A0D9RM98_CHLSB	49.020	51	26	0	449	499	402	452	3.17e-07	60.8
sp|Q9NSC2|SALL1_HUMAN	tr|A0A0D9RM98|A0A0D9RM98_CHLSB	36.170	94	56	1	705	798	457	546	1.25e-06	58.9
sp|Q9NSC2|SALL1_HUMAN	tr|A0A0D9RM98|A0A0D9RM98_CHLSB	33.721	86	53	1	705	790	513	594	1.12e-05	55.8
sp|Q9NSC2|SALL1_HUMAN	tr|A0A0D9RM98|A0A0D9RM98_CHLSB	45.455	55	30	0	451	505	572	626	1.89e-05	55.1
sp|Q9NSC2|SALL1_HUMAN	tr|A0A0D9RM98|A0A0D9RM98_CHLSB	45.614	57	31	0	449	505	374	430	4.72e-05	53.9
sp|Q9NSC2|SALL1_HUMAN	tr|A0A0D9RM98|A0A0D9RM98_CHLSB	42.424	66	32	2	449	514	486	545	8.01e-05	53.1
sp|Q9NSC2|SALL1_HUMAN	tr|A0A0D9RM98|A0A0D9RM98_CHLSB	41.791	67	33	2	449	515	514	574	1.91e-04	52.0
sp|Q9NSC2|SALL1_HUMAN	tr|A0A0D9RM98|A0A0D9RM98_CHLSB	40.351	57	34	0	449	505	430	486	6.76e-04	50.1
sp|Q9NSC2|SALL1_HUMAN	tr|A0A0D9RM98|A0A0D9RM98_CHLSB	32.500	80	50	1	711	790	211	286	7.88e-04	50.1
sp|Q9NSC2|SALL1_HUMAN	tr|A0A0D9RM98|A0A0D9RM98_CHLSB	40.299	67	34	2	449	515	542	602	0.001	49.3
sp|Q9NSC2|SALL1_HUMAN	tr|A0A0D9RM98|A0A0D9RM98_CHLSB	35.366	82	47	1	430	505	293	374	0.002	48.9
sp|Q9NSC2|SALL1_HUMAN	tr|A0A0D9RM98|A0A0D9RM98_CHLSB	36.842	57	36	0	449	505	346	402	0.44	40.8
sp|Q9NSC2|SALL1_HUMAN	tr|A0A0D9RM98|A0A0D9RM98_CHLSB	39.130	46	28	0	454	499	211	256	0.51	40.8
sp|Q9NSC2|SALL1_HUMAN	tr|A0A2Y9MBG6|A0A2Y9MBG6_DELLE	23.667	469	294	12	730	1184	185	603	3.31e-21	105
sp|Q9NSC2|SALL1_HUMAN	tr|A0A2Y9MBG6|A0A2Y9MBG6_DELLE	25.806	372	239	10	705	1051	244	603	1.24e-15	88.2
sp|Q9NSC2|SALL1_HUMAN	tr|A0A2Y9MBG6|A0A2Y9MBG6_DELLE	29.891	184	80	5	1006	1189	194	328	3.51e-11	73.6
sp|Q9NSC2|SALL1_HUMAN	tr|A0A2Y9MBG6|A0A2Y9MBG6_DELLE	39.000	100	53	2	691	790	206	297	1.43e-10	71.6
sp|Q9NSC2|SALL1_HUMAN	tr|A0A2Y9MBG6|A0A2Y9MBG6_DELLE	36.634	101	60	1	690	790	341	437	5.97e-09	66.6
sp|Q9NSC2|SALL1_HUMAN	tr|A0A2Y9MBG6|A0A2Y9MBG6_DELLE	36.538	104	60	2	687	790	508	605	2.33e-08	64.7
sp|Q9NSC2|SALL1_HUMAN	tr|A0A2Y9MBG6|A0A2Y9MBG6_DELLE	49.020	51	26	0	449	499	385	435	2.65e-07	61.2
sp|Q9NSC2|SALL1_HUMAN	tr|A0A2Y9MBG6|A0A2Y9MBG6_DELLE	48.980	49	25	0	451	499	247	295	7.95e-06	56.2
sp|Q9NSC2|SALL1_HUMAN	tr|A0A2Y9MBG6|A0A2Y9MBG6_DELLE	45.455	55	30	0	451	505	555	609	1.55e-05	55.5
sp|Q9NSC2|SALL1_HUMAN	tr|A0A2Y9MBG6|A0A2Y9MBG6_DELLE	50.000	46	23	0	454	499	278	323	1.68e-05	55.5
sp|Q9NSC2|SALL1_HUMAN	tr|A0A2Y9MBG6|A0A2Y9MBG6_DELLE	39.394	66	34	1	450	515	218	277	3.67e-05	54.3
sp|Q9NSC2|SALL1_HUMAN	tr|A0A2Y9MBG6|A0A2Y9MBG6_DELLE	49.020	51	26	0	449	499	357	407	4.03e-05	53.9
sp|Q9NSC2|SALL1_HUMAN	tr|A0A2Y9MBG6|A0A2Y9MBG6_DELLE	42.857	56	32	0	450	505	442	497	6.22e-05	53.5
sp|Q9NSC2|SALL1_HUMAN	tr|A0A2Y9MBG6|A0A2Y9MBG6_DELLE	42.424	66	32	2	449	514	469	528	7.64e-05	53.1
sp|Q9NSC2|SALL1_HUMAN	tr|A0A2Y9MBG6|A0A2Y9MBG6_DELLE	41.791	67	33	2	449	515	497	557	1.99e-04	52.0
sp|Q9NSC2|SALL1_HUMAN	tr|A0A2Y9MBG6|A0A2Y9MBG6_DELLE	32.500	80	50	1	711	790	194	269	3.46e-04	51.2
sp|Q9NSC2|SALL1_HUMAN	tr|A0A2Y9MBG6|A0A2Y9MBG6_DELLE	43.137	51	29	0	449	499	413	463	5.92e-04	50.4
sp|Q9NSC2|SALL1_HUMAN	tr|A0A2Y9MBG6|A0A2Y9MBG6_DELLE	40.299	67	34	2	449	515	525	585	6.91e-04	50.1
sp|Q9NSC2|SALL1_HUMAN	tr|A0A2Y9MBG6|A0A2Y9MBG6_DELLE	36.364	77	43	1	435	505	281	357	0.001	49.3
sp|Q9NSC2|SALL1_HUMAN	tr|A0A2Y9MBG6|A0A2Y9MBG6_DELLE	39.130	46	28	0	454	499	194	239	0.17	42.4
sp|Q9NSC2|SALL1_HUMAN	tr|A0A2Y9MBG6|A0A2Y9MBG6_DELLE	36.842	57	36	0	449	505	329	385	0.36	41.2
sp|Q9NSC2|SALL1_HUMAN	tr|G1KYS2|G1KYS2_ANOCA	35.789	190	99	5	996	1184	229	396	3.32e-21	103
sp|Q9NSC2|SALL1_HUMAN	tr|G1KYS2|G1KYS2_ANOCA	36.145	83	49	1	708	790	236	314	5.83e-08	62.8
sp|Q9NSC2|SALL1_HUMAN	tr|G1KYS2|G1KYS2_ANOCA	36.047	86	51	1	705	790	261	342	8.85e-08	62.4
sp|Q9NSC2|SALL1_HUMAN	tr|G1KYS2|G1KYS2_ANOCA	33.721	86	53	1	705	790	317	398	3.39e-06	57.0
sp|Q9NSC2|SALL1_HUMAN	tr|G1KYS2|G1KYS2_ANOCA	35.714	84	50	1	705	788	345	424	3.86e-06	57.0
sp|Q9NSC2|SALL1_HUMAN	tr|G1KYS2|G1KYS2_ANOCA	36.905	84	49	1	705	788	289	368	8.29e-06	55.8
sp|Q9NSC2|SALL1_HUMAN	tr|G1KYS2|G1KYS2_ANOCA	41.176	68	40	0	985	1052	358	425	1.67e-05	55.1
sp|Q9NSC2|SALL1_HUMAN	tr|G1KYS2|G1KYS2_ANOCA	42.857	56	32	0	449	504	346	401	1.69e-05	55.1
sp|Q9NSC2|SALL1_HUMAN	tr|G1KYS2|G1KYS2_ANOCA	37.838	74	43	1	432	505	248	318	1.87e-05	54.7
sp|Q9NSC2|SALL1_HUMAN	tr|G1KYS2|G1KYS2_ANOCA	44.444	54	30	0	449	502	374	427	2.51e-05	54.3
sp|Q9NSC2|SALL1_HUMAN	tr|G1KYS2|G1KYS2_ANOCA	41.818	55	32	0	451	505	236	290	1.97e-04	51.6
sp|Q9NSC2|SALL1_HUMAN	tr|G1KYS2|G1KYS2_ANOCA	42.105	57	33	0	449	505	318	374	7.47e-04	49.7
sp|Q9NSC2|SALL1_HUMAN	tr|G1KYS2|G1KYS2_ANOCA	40.351	57	34	0	449	505	290	346	0.001	49.3
sp|Q9NSC2|SALL1_HUMAN	tr|G1KYS2|G1KYS2_ANOCA	34.375	64	42	0	694	757	362	425	0.009	46.2
sp|Q9NSC2|SALL1_HUMAN	tr|G1KYS2|G1KYS2_ANOCA	35.000	60	35	1	731	790	231	286	0.52	40.4
sp|Q9NSC2|SALL1_HUMAN	tr|A0A2K5LV43|A0A2K5LV43_CERAT	23.614	487	308	12	726	1198	196	632	3.34e-21	105
sp|Q9NSC2|SALL1_HUMAN	tr|A0A2K5LV43|A0A2K5LV43_CERAT	25.356	351	233	9	450	790	233	564	2.02e-17	94.0
sp|Q9NSC2|SALL1_HUMAN	tr|A0A2K5LV43|A0A2K5LV43_CERAT	39.000	100	53	2	691	790	221	312	1.43e-10	71.6
sp|Q9NSC2|SALL1_HUMAN	tr|A0A2K5LV43|A0A2K5LV43_CERAT	36.538	104	60	2	687	790	523	620	2.31e-08	64.7
sp|Q9NSC2|SALL1_HUMAN	tr|A0A2K5LV43|A0A2K5LV43_CERAT	49.020	51	26	0	449	499	400	450	3.38e-07	60.8
sp|Q9NSC2|SALL1_HUMAN	tr|A0A2K5LV43|A0A2K5LV43_CERAT	36.170	94	56	1	705	798	455	544	1.22e-06	58.9
sp|Q9NSC2|SALL1_HUMAN	tr|A0A2K5LV43|A0A2K5LV43_CERAT	33.721	86	53	1	705	790	511	592	1.05e-05	55.8
sp|Q9NSC2|SALL1_HUMAN	tr|A0A2K5LV43|A0A2K5LV43_CERAT	45.455	55	30	0	451	505	570	624	2.01e-05	55.1
sp|Q9NSC2|SALL1_HUMAN	tr|A0A2K5LV43|A0A2K5LV43_CERAT	45.614	57	31	0	449	505	372	428	4.75e-05	53.9
sp|Q9NSC2|SALL1_HUMAN	tr|A0A2K5LV43|A0A2K5LV43_CERAT	42.424	66	32	2	449	514	484	543	8.78e-05	53.1
sp|Q9NSC2|SALL1_HUMAN	tr|A0A2K5LV43|A0A2K5LV43_CERAT	41.791	67	33	2	449	515	512	572	2.08e-04	51.6
sp|Q9NSC2|SALL1_HUMAN	tr|A0A2K5LV43|A0A2K5LV43_CERAT	40.351	57	34	0	449	505	428	484	6.98e-04	50.1
sp|Q9NSC2|SALL1_HUMAN	tr|A0A2K5LV43|A0A2K5LV43_CERAT	32.500	80	50	1	711	790	209	284	7.28e-04	50.1
sp|Q9NSC2|SALL1_HUMAN	tr|A0A2K5LV43|A0A2K5LV43_CERAT	40.299	67	34	2	449	515	540	600	0.001	49.3
sp|Q9NSC2|SALL1_HUMAN	tr|A0A2K5LV43|A0A2K5LV43_CERAT	36.364	77	43	1	435	505	296	372	0.002	48.9
sp|Q9NSC2|SALL1_HUMAN	tr|A0A2K5LV43|A0A2K5LV43_CERAT	36.842	57	36	0	449	505	344	400	0.43	40.8
sp|Q9NSC2|SALL1_HUMAN	tr|A0A2K5LV43|A0A2K5LV43_CERAT	39.130	46	28	0	454	499	209	254	0.52	40.8
sp|Q9NSC2|SALL1_HUMAN	tr|A0A2K6SFG8|A0A2K6SFG8_SAIBB	23.819	487	307	12	726	1198	179	615	3.37e-21	105
sp|Q9NSC2|SALL1_HUMAN	tr|A0A2K6SFG8|A0A2K6SFG8_SAIBB	25.356	351	233	9	450	790	216	547	2.52e-17	93.6
sp|Q9NSC2|SALL1_HUMAN	tr|A0A2K6SFG8|A0A2K6SFG8_SAIBB	39.000	100	53	2	691	790	204	295	1.70e-10	71.6
sp|Q9NSC2|SALL1_HUMAN	tr|A0A2K6SFG8|A0A2K6SFG8_SAIBB	36.538	104	60	2	687	790	506	603	2.88e-08	64.3
sp|Q9NSC2|SALL1_HUMAN	tr|A0A2K6SFG8|A0A2K6SFG8_SAIBB	49.020	51	26	0	449	499	383	433	3.33e-07	60.8
sp|Q9NSC2|SALL1_HUMAN	tr|A0A2K6SFG8|A0A2K6SFG8_SAIBB	36.170	94	56	1	705	798	438	527	1.67e-06	58.5
sp|Q9NSC2|SALL1_HUMAN	tr|A0A2K6SFG8|A0A2K6SFG8_SAIBB	33.721	86	53	1	705	790	494	575	1.56e-05	55.5
sp|Q9NSC2|SALL1_HUMAN	tr|A0A2K6SFG8|A0A2K6SFG8_SAIBB	45.455	55	30	0	451	505	553	607	1.79e-05	55.1
sp|Q9NSC2|SALL1_HUMAN	tr|A0A2K6SFG8|A0A2K6SFG8_SAIBB	45.614	57	31	0	449	505	355	411	4.85e-05	53.9
sp|Q9NSC2|SALL1_HUMAN	tr|A0A2K6SFG8|A0A2K6SFG8_SAIBB	42.424	66	32	2	449	514	467	526	8.74e-05	53.1
sp|Q9NSC2|SALL1_HUMAN	tr|A0A2K6SFG8|A0A2K6SFG8_SAIBB	41.791	67	33	2	449	515	495	555	2.27e-04	51.6
sp|Q9NSC2|SALL1_HUMAN	tr|A0A2K6SFG8|A0A2K6SFG8_SAIBB	40.351	57	34	0	449	505	411	467	7.26e-04	50.1
sp|Q9NSC2|SALL1_HUMAN	tr|A0A2K6SFG8|A0A2K6SFG8_SAIBB	40.299	67	34	2	449	515	523	583	8.04e-04	49.7
sp|Q9NSC2|SALL1_HUMAN	tr|A0A2K6SFG8|A0A2K6SFG8_SAIBB	32.500	80	50	1	711	790	192	267	0.001	49.7
sp|Q9NSC2|SALL1_HUMAN	tr|A0A2K6SFG8|A0A2K6SFG8_SAIBB	35.366	82	47	1	430	505	274	355	0.001	48.9
sp|Q9NSC2|SALL1_HUMAN	tr|A0A2K6SFG8|A0A2K6SFG8_SAIBB	39.583	48	29	0	452	499	190	237	0.29	41.6
sp|Q9NSC2|SALL1_HUMAN	tr|A0A2K6SFG8|A0A2K6SFG8_SAIBB	36.842	57	36	0	449	505	327	383	0.45	40.8
sp|Q9NSC2|SALL1_HUMAN	tr|A0A2K5D707|A0A2K5D707_AOTNA	23.701	481	303	12	726	1192	208	638	3.55e-21	105
sp|Q9NSC2|SALL1_HUMAN	tr|A0A2K5D707|A0A2K5D707_AOTNA	25.356	351	233	9	450	790	245	576	2.66e-17	93.6
sp|Q9NSC2|SALL1_HUMAN	tr|A0A2K5D707|A0A2K5D707_AOTNA	39.000	100	53	2	691	790	233	324	1.66e-10	71.6
sp|Q9NSC2|SALL1_HUMAN	tr|A0A2K5D707|A0A2K5D707_AOTNA	36.275	102	59	2	687	788	535	630	1.13e-07	62.4
sp|Q9NSC2|SALL1_HUMAN	tr|A0A2K5D707|A0A2K5D707_AOTNA	49.020	51	26	0	449	499	412	462	3.04e-07	60.8
sp|Q9NSC2|SALL1_HUMAN	tr|A0A2K5D707|A0A2K5D707_AOTNA	36.170	94	56	1	705	798	467	556	1.46e-06	58.9
sp|Q9NSC2|SALL1_HUMAN	tr|A0A2K5D707|A0A2K5D707_AOTNA	33.721	86	53	1	705	790	523	604	1.43e-05	55.5
sp|Q9NSC2|SALL1_HUMAN	tr|A0A2K5D707|A0A2K5D707_AOTNA	45.455	55	30	0	451	505	582	636	1.57e-05	55.5
sp|Q9NSC2|SALL1_HUMAN	tr|A0A2K5D707|A0A2K5D707_AOTNA	45.614	57	31	0	449	505	384	440	4.18e-05	53.9
sp|Q9NSC2|SALL1_HUMAN	tr|A0A2K5D707|A0A2K5D707_AOTNA	42.424	66	32	2	449	514	496	555	8.42e-05	53.1
sp|Q9NSC2|SALL1_HUMAN	tr|A0A2K5D707|A0A2K5D707_AOTNA	41.791	67	33	2	449	515	524	584	2.17e-04	51.6
sp|Q9NSC2|SALL1_HUMAN	tr|A0A2K5D707|A0A2K5D707_AOTNA	40.351	57	34	0	449	505	440	496	6.14e-04	50.4
sp|Q9NSC2|SALL1_HUMAN	tr|A0A2K5D707|A0A2K5D707_AOTNA	40.299	67	34	2	449	515	552	612	7.60e-04	50.1
sp|Q9NSC2|SALL1_HUMAN	tr|A0A2K5D707|A0A2K5D707_AOTNA	32.500	80	50	1	711	790	221	296	0.001	49.7
sp|Q9NSC2|SALL1_HUMAN	tr|A0A2K5D707|A0A2K5D707_AOTNA	36.364	77	43	1	435	505	308	384	0.001	49.3
sp|Q9NSC2|SALL1_HUMAN	tr|A0A2K5D707|A0A2K5D707_AOTNA	39.583	48	29	0	452	499	219	266	0.26	41.6
sp|Q9NSC2|SALL1_HUMAN	tr|A0A2K5D707|A0A2K5D707_AOTNA	36.842	57	36	0	449	505	356	412	0.35	41.2
sp|Q9NSC2|SALL1_HUMAN	tr|H2NWL7|H2NWL7_PONAB	26.196	397	224	10	697	1051	693	1062	3.59e-21	107
sp|Q9NSC2|SALL1_HUMAN	tr|H2NWL7|H2NWL7_PONAB	30.583	206	119	5	998	1184	580	780	3.27e-15	87.8
sp|Q9NSC2|SALL1_HUMAN	tr|H2NWL7|H2NWL7_PONAB	32.804	189	90	7	997	1181	162	317	2.05e-13	81.6
sp|Q9NSC2|SALL1_HUMAN	tr|H2NWL7|H2NWL7_PONAB	29.851	201	117	6	1003	1184	557	752	9.93e-13	79.3
sp|Q9NSC2|SALL1_HUMAN	tr|H2NWL7|H2NWL7_PONAB	29.381	194	111	5	1003	1184	113	292	2.73e-12	78.2
sp|Q9NSC2|SALL1_HUMAN	tr|H2NWL7|H2NWL7_PONAB	28.431	204	121	5	999	1184	1066	1262	7.16e-12	76.6
sp|Q9NSC2|SALL1_HUMAN	tr|H2NWL7|H2NWL7_PONAB	36.082	97	58	1	693	789	999	1091	1.37e-11	75.9
sp|Q9NSC2|SALL1_HUMAN	tr|H2NWL7|H2NWL7_PONAB	28.261	184	82	5	1003	1181	1704	1842	3.17e-10	71.2
sp|Q9NSC2|SALL1_HUMAN	tr|H2NWL7|H2NWL7_PONAB	30.645	124	72	3	705	828	1039	1148	4.63e-10	70.9
sp|Q9NSC2|SALL1_HUMAN	tr|H2NWL7|H2NWL7_PONAB	35.849	106	63	2	685	789	533	634	9.56e-10	69.7
sp|Q9NSC2|SALL1_HUMAN	tr|H2NWL7|H2NWL7_PONAB	47.541	61	32	0	1124	1184	1757	1817	2.70e-09	68.2
sp|Q9NSC2|SALL1_HUMAN	tr|H2NWL7|H2NWL7_PONAB	34.118	85	52	1	705	789	1239	1319	4.52e-09	67.4
sp|Q9NSC2|SALL1_HUMAN	tr|H2NWL7|H2NWL7_PONAB	52.830	53	25	0	1132	1184	1238	1290	5.08e-09	67.4
sp|Q9NSC2|SALL1_HUMAN	tr|H2NWL7|H2NWL7_PONAB	39.216	102	54	4	697	797	234	328	7.88e-09	66.6
sp|Q9NSC2|SALL1_HUMAN	tr|H2NWL7|H2NWL7_PONAB	51.852	54	26	0	1132	1185	1038	1091	9.73e-09	66.2
sp|Q9NSC2|SALL1_HUMAN	tr|H2NWL7|H2NWL7_PONAB	30.631	111	73	1	682	792	1188	1294	1.15e-08	66.2
sp|Q9NSC2|SALL1_HUMAN	tr|H2NWL7|H2NWL7_PONAB	46.032	63	34	0	443	505	236	298	1.74e-08	65.5
sp|Q9NSC2|SALL1_HUMAN	tr|H2NWL7|H2NWL7_PONAB	50.000	48	24	0	451	498	1797	1844	5.04e-08	63.9
sp|Q9NSC2|SALL1_HUMAN	tr|H2NWL7|H2NWL7_PONAB	49.057	53	27	0	1132	1184	1010	1062	9.49e-08	63.2
sp|Q9NSC2|SALL1_HUMAN	tr|H2NWL7|H2NWL7_PONAB	43.750	64	32	1	449	508	1240	1303	1.23e-07	62.8
sp|Q9NSC2|SALL1_HUMAN	tr|H2NWL7|H2NWL7_PONAB	53.061	49	23	0	1003	1051	1242	1290	1.59e-07	62.4
sp|Q9NSC2|SALL1_HUMAN	tr|H2NWL7|H2NWL7_PONAB	37.349	83	48	1	708	790	529	607	2.57e-07	61.6
sp|Q9NSC2|SALL1_HUMAN	tr|H2NWL7|H2NWL7_PONAB	43.860	57	32	0	443	499	1006	1062	4.83e-07	60.8
sp|Q9NSC2|SALL1_HUMAN	tr|H2NWL7|H2NWL7_PONAB	43.860	57	32	0	443	499	696	752	5.21e-07	60.8
sp|Q9NSC2|SALL1_HUMAN	tr|H2NWL7|H2NWL7_PONAB	44.643	56	31	0	450	505	1768	1823	2.19e-06	58.5
sp|Q9NSC2|SALL1_HUMAN	tr|H2NWL7|H2NWL7_PONAB	48.276	58	29	1	994	1051	236	292	4.63e-06	57.8
sp|Q9NSC2|SALL1_HUMAN	tr|H2NWL7|H2NWL7_PONAB	42.857	70	37	1	429	498	253	319	4.79e-06	57.4
sp|Q9NSC2|SALL1_HUMAN	tr|H2NWL7|H2NWL7_PONAB	45.833	48	26	0	705	752	1794	1841	5.35e-06	57.4
sp|Q9NSC2|SALL1_HUMAN	tr|H2NWL7|H2NWL7_PONAB	33.750	80	49	1	707	786	1768	1843	6.71e-06	57.0
sp|Q9NSC2|SALL1_HUMAN	tr|H2NWL7|H2NWL7_PONAB	38.158	76	41	1	435	504	1248	1323	7.37e-06	57.0
sp|Q9NSC2|SALL1_HUMAN	tr|H2NWL7|H2NWL7_PONAB	29.808	104	69	2	704	807	137	236	1.89e-05	55.5
sp|Q9NSC2|SALL1_HUMAN	tr|H2NWL7|H2NWL7_PONAB	41.935	62	34	1	450	511	731	790	2.68e-05	55.1
sp|Q9NSC2|SALL1_HUMAN	tr|H2NWL7|H2NWL7_PONAB	32.323	99	62	2	697	790	1693	1791	4.29e-05	54.3
sp|Q9NSC2|SALL1_HUMAN	tr|H2NWL7|H2NWL7_PONAB	42.105	57	33	0	443	499	1206	1262	4.48e-05	54.3
sp|Q9NSC2|SALL1_HUMAN	tr|H2NWL7|H2NWL7_PONAB	47.170	53	28	0	1132	1184	525	577	7.55e-05	53.5
sp|Q9NSC2|SALL1_HUMAN	tr|H2NWL7|H2NWL7_PONAB	34.848	66	37	1	449	514	1040	1099	9.64e-05	53.1
sp|Q9NSC2|SALL1_HUMAN	tr|H2NWL7|H2NWL7_PONAB	42.857	49	28	0	1003	1051	1042	1090	1.34e-04	52.8
sp|Q9NSC2|SALL1_HUMAN	tr|H2NWL7|H2NWL7_PONAB	42.105	57	33	0	707	763	584	640	1.70e-04	52.4
sp|Q9NSC2|SALL1_HUMAN	tr|H2NWL7|H2NWL7_PONAB	29.670	91	52	2	708	790	1733	1819	3.98e-04	51.2
sp|Q9NSC2|SALL1_HUMAN	tr|H2NWL7|H2NWL7_PONAB	37.037	54	34	0	1002	1055	1269	1322	0.012	46.6
sp|Q9NSC2|SALL1_HUMAN	tr|H2NWL7|H2NWL7_PONAB	37.500	56	34	1	1129	1184	106	160	0.017	45.8
sp|Q9NSC2|SALL1_HUMAN	tr|H2NWL7|H2NWL7_PONAB	34.286	70	45	1	985	1053	741	810	0.026	45.4
sp|Q9NSC2|SALL1_HUMAN	tr|H2NWL7|H2NWL7_PONAB	21.839	174	111	4	1031	1200	84	236	0.027	45.1
sp|Q9NSC2|SALL1_HUMAN	tr|H2NWL7|H2NWL7_PONAB	35.593	59	37	1	1127	1184	1695	1753	0.034	45.1
sp|Q9NSC2|SALL1_HUMAN	tr|H2NWL7|H2NWL7_PONAB	30.769	52	36	0	451	502	140	191	0.66	40.8
sp|Q9NSC2|SALL1_HUMAN	tr|H2NWL7|H2NWL7_PONAB	29.412	68	45	1	433	500	1055	1119	0.71	40.4
sp|Q9NSC2|SALL1_HUMAN	tr|H2NWL7|H2NWL7_PONAB	36.066	61	34	3	732	791	1700	1756	0.73	40.4
sp|Q9NSC2|SALL1_HUMAN	tr|H2NWL7|H2NWL7_PONAB	35.417	48	30	1	449	495	82	129	0.80	40.4
sp|Q9NSC2|SALL1_HUMAN	tr|H2NWL7|H2NWL7_PONAB	33.333	51	34	0	450	500	759	809	1.4	39.7
sp|Q9NSC2|SALL1_HUMAN	tr|H2NWL7|H2NWL7_PONAB	35.088	57	36	1	1129	1184	77	133	2.6	38.9
sp|Q9NSC2|SALL1_HUMAN	tr|I3N0J4|I3N0J4_ICTTR	32.524	206	128	3	988	1184	252	455	3.67e-21	105
sp|Q9NSC2|SALL1_HUMAN	tr|I3N0J4|I3N0J4_ICTTR	32.984	191	117	4	1003	1184	435	623	2.27e-20	103
sp|Q9NSC2|SALL1_HUMAN	tr|I3N0J4|I3N0J4_ICTTR	32.418	182	102	2	1003	1184	407	567	1.72e-18	97.1
sp|Q9NSC2|SALL1_HUMAN	tr|I3N0J4|I3N0J4_ICTTR	25.806	372	239	10	705	1051	264	623	5.03e-16	89.4
sp|Q9NSC2|SALL1_HUMAN	tr|I3N0J4|I3N0J4_ICTTR	29.570	186	78	6	1006	1189	214	348	9.44e-11	72.4
sp|Q9NSC2|SALL1_HUMAN	tr|I3N0J4|I3N0J4_ICTTR	39.000	100	53	2	691	790	226	317	1.62e-10	71.6
sp|Q9NSC2|SALL1_HUMAN	tr|I3N0J4|I3N0J4_ICTTR	36.634	101	60	1	690	790	361	457	1.42e-08	65.5
sp|Q9NSC2|SALL1_HUMAN	tr|I3N0J4|I3N0J4_ICTTR	39.535	86	48	1	705	790	544	625	3.12e-08	64.3
sp|Q9NSC2|SALL1_HUMAN	tr|I3N0J4|I3N0J4_ICTTR	49.020	51	26	0	449	499	405	455	2.65e-07	61.2
sp|Q9NSC2|SALL1_HUMAN	tr|I3N0J4|I3N0J4_ICTTR	45.455	55	30	0	451	505	267	321	7.04e-06	56.6
sp|Q9NSC2|SALL1_HUMAN	tr|I3N0J4|I3N0J4_ICTTR	45.455	55	30	0	451	505	575	629	1.47e-05	55.5
sp|Q9NSC2|SALL1_HUMAN	tr|I3N0J4|I3N0J4_ICTTR	50.000	46	23	0	454	499	298	343	1.65e-05	55.5
sp|Q9NSC2|SALL1_HUMAN	tr|I3N0J4|I3N0J4_ICTTR	39.394	66	34	1	450	515	238	297	2.91e-05	54.7
sp|Q9NSC2|SALL1_HUMAN	tr|I3N0J4|I3N0J4_ICTTR	37.681	69	43	0	688	756	555	623	3.57e-05	54.3
sp|Q9NSC2|SALL1_HUMAN	tr|I3N0J4|I3N0J4_ICTTR	42.857	56	32	0	450	505	462	517	5.65e-05	53.5
sp|Q9NSC2|SALL1_HUMAN	tr|I3N0J4|I3N0J4_ICTTR	33.750	80	49	1	711	790	214	289	6.54e-05	53.5
sp|Q9NSC2|SALL1_HUMAN	tr|I3N0J4|I3N0J4_ICTTR	42.424	66	32	2	449	514	489	548	7.24e-05	53.1
sp|Q9NSC2|SALL1_HUMAN	tr|I3N0J4|I3N0J4_ICTTR	43.860	57	32	0	449	505	377	433	1.45e-04	52.4
sp|Q9NSC2|SALL1_HUMAN	tr|I3N0J4|I3N0J4_ICTTR	41.791	67	33	2	449	515	517	577	1.88e-04	52.0
sp|Q9NSC2|SALL1_HUMAN	tr|I3N0J4|I3N0J4_ICTTR	40.351	57	34	0	449	505	433	489	5.66e-04	50.4
sp|Q9NSC2|SALL1_HUMAN	tr|I3N0J4|I3N0J4_ICTTR	40.299	67	34	2	449	515	545	605	6.71e-04	50.1
sp|Q9NSC2|SALL1_HUMAN	tr|I3N0J4|I3N0J4_ICTTR	36.364	77	43	1	435	505	301	377	0.001	49.7
sp|Q9NSC2|SALL1_HUMAN	tr|I3N0J4|I3N0J4_ICTTR	41.304	46	27	0	454	499	214	259	0.043	44.3
sp|Q9NSC2|SALL1_HUMAN	tr|I3N0J4|I3N0J4_ICTTR	35.088	57	37	0	449	505	349	405	3.2	38.1
sp|Q9NSC2|SALL1_HUMAN	tr|F1PJL7|F1PJL7_CANLF	26.750	400	217	13	697	1051	640	1008	3.71e-21	107
sp|Q9NSC2|SALL1_HUMAN	tr|F1PJL7|F1PJL7_CANLF	30.583	206	119	5	998	1184	527	727	4.40e-15	87.0
sp|Q9NSC2|SALL1_HUMAN	tr|F1PJL7|F1PJL7_CANLF	33.333	189	89	7	997	1181	109	264	4.82e-13	80.5
sp|Q9NSC2|SALL1_HUMAN	tr|F1PJL7|F1PJL7_CANLF	26.432	227	124	4	999	1184	1012	1236	5.11e-13	80.5
sp|Q9NSC2|SALL1_HUMAN	tr|F1PJL7|F1PJL7_CANLF	30.270	185	77	6	1003	1181	1650	1788	8.13e-13	79.7
sp|Q9NSC2|SALL1_HUMAN	tr|F1PJL7|F1PJL7_CANLF	31.937	191	110	5	1003	1184	60	239	4.22e-12	77.4
sp|Q9NSC2|SALL1_HUMAN	tr|F1PJL7|F1PJL7_CANLF	28.936	235	125	7	992	1184	465	699	4.44e-12	77.4
sp|Q9NSC2|SALL1_HUMAN	tr|F1PJL7|F1PJL7_CANLF	36.082	97	58	1	693	789	945	1037	1.10e-11	76.3
sp|Q9NSC2|SALL1_HUMAN	tr|F1PJL7|F1PJL7_CANLF	31.200	125	73	3	687	811	969	1080	2.84e-10	71.2
sp|Q9NSC2|SALL1_HUMAN	tr|F1PJL7|F1PJL7_CANLF	47.541	61	32	0	1124	1184	1703	1763	2.75e-09	68.2
sp|Q9NSC2|SALL1_HUMAN	tr|F1PJL7|F1PJL7_CANLF	32.381	105	65	2	705	807	1185	1285	3.89e-09	67.8
sp|Q9NSC2|SALL1_HUMAN	tr|F1PJL7|F1PJL7_CANLF	34.615	104	63	2	687	789	482	581	6.09e-09	67.0
sp|Q9NSC2|SALL1_HUMAN	tr|F1PJL7|F1PJL7_CANLF	39.216	102	54	4	697	797	181	275	7.97e-09	66.6
sp|Q9NSC2|SALL1_HUMAN	tr|F1PJL7|F1PJL7_CANLF	51.852	54	26	0	1132	1185	984	1037	9.20e-09	66.6
sp|Q9NSC2|SALL1_HUMAN	tr|F1PJL7|F1PJL7_CANLF	46.032	63	34	0	443	505	183	245	1.46e-08	65.9
sp|Q9NSC2|SALL1_HUMAN	tr|F1PJL7|F1PJL7_CANLF	50.000	48	24	0	451	498	1743	1790	2.10e-08	65.5
sp|Q9NSC2|SALL1_HUMAN	tr|F1PJL7|F1PJL7_CANLF	29.730	111	74	1	682	792	1134	1240	2.87e-08	64.7
sp|Q9NSC2|SALL1_HUMAN	tr|F1PJL7|F1PJL7_CANLF	43.077	65	37	0	1120	1184	944	1008	8.32e-08	63.2
sp|Q9NSC2|SALL1_HUMAN	tr|F1PJL7|F1PJL7_CANLF	43.077	65	33	1	449	509	1186	1250	1.10e-07	62.8
sp|Q9NSC2|SALL1_HUMAN	tr|F1PJL7|F1PJL7_CANLF	31.655	139	72	4	430	560	505	628	1.33e-07	62.8
sp|Q9NSC2|SALL1_HUMAN	tr|F1PJL7|F1PJL7_CANLF	43.860	57	32	0	443	499	952	1008	2.58e-07	61.6
sp|Q9NSC2|SALL1_HUMAN	tr|F1PJL7|F1PJL7_CANLF	37.349	83	48	1	708	790	476	554	4.85e-07	60.8
sp|Q9NSC2|SALL1_HUMAN	tr|F1PJL7|F1PJL7_CANLF	43.860	57	32	0	443	499	643	699	5.02e-07	60.8
sp|Q9NSC2|SALL1_HUMAN	tr|F1PJL7|F1PJL7_CANLF	44.643	56	31	0	450	505	1714	1769	1.89e-06	58.9
sp|Q9NSC2|SALL1_HUMAN	tr|F1PJL7|F1PJL7_CANLF	42.857	70	37	1	429	498	200	266	3.77e-06	57.8
sp|Q9NSC2|SALL1_HUMAN	tr|F1PJL7|F1PJL7_CANLF	38.158	76	41	1	435	504	1194	1269	5.70e-06	57.4
sp|Q9NSC2|SALL1_HUMAN	tr|F1PJL7|F1PJL7_CANLF	45.833	48	26	0	705	752	1740	1787	5.89e-06	57.4
sp|Q9NSC2|SALL1_HUMAN	tr|F1PJL7|F1PJL7_CANLF	33.750	80	49	1	707	786	1714	1789	9.94e-06	56.6
sp|Q9NSC2|SALL1_HUMAN	tr|F1PJL7|F1PJL7_CANLF	41.935	62	34	1	450	511	678	737	3.10e-05	55.1
sp|Q9NSC2|SALL1_HUMAN	tr|F1PJL7|F1PJL7_CANLF	44.898	49	27	0	451	499	1160	1208	4.03e-05	54.7
sp|Q9NSC2|SALL1_HUMAN	tr|F1PJL7|F1PJL7_CANLF	38.028	71	41	1	429	499	485	552	4.50e-05	54.3
sp|Q9NSC2|SALL1_HUMAN	tr|F1PJL7|F1PJL7_CANLF	28.846	104	70	2	704	807	84	183	7.72e-05	53.5
sp|Q9NSC2|SALL1_HUMAN	tr|F1PJL7|F1PJL7_CANLF	34.848	66	37	1	449	514	986	1045	8.91e-05	53.5
sp|Q9NSC2|SALL1_HUMAN	tr|F1PJL7|F1PJL7_CANLF	27.368	190	100	9	1136	1311	1216	1381	1.14e-04	53.1
sp|Q9NSC2|SALL1_HUMAN	tr|F1PJL7|F1PJL7_CANLF	32.967	91	54	3	706	790	1648	1737	2.03e-04	52.4
sp|Q9NSC2|SALL1_HUMAN	tr|F1PJL7|F1PJL7_CANLF	42.105	57	33	0	707	763	531	587	2.97e-04	51.6
sp|Q9NSC2|SALL1_HUMAN	tr|F1PJL7|F1PJL7_CANLF	29.670	91	52	2	708	790	1679	1765	4.24e-04	51.2
sp|Q9NSC2|SALL1_HUMAN	tr|F1PJL7|F1PJL7_CANLF	43.137	51	29	0	449	499	474	524	0.001	49.3
sp|Q9NSC2|SALL1_HUMAN	tr|F1PJL7|F1PJL7_CANLF	37.288	59	36	1	1127	1184	1641	1699	0.007	47.0
sp|Q9NSC2|SALL1_HUMAN	tr|F1PJL7|F1PJL7_CANLF	37.037	54	34	0	1002	1055	1215	1268	0.010	46.6
sp|Q9NSC2|SALL1_HUMAN	tr|F1PJL7|F1PJL7_CANLF	22.414	174	110	4	1031	1200	31	183	0.014	46.2
sp|Q9NSC2|SALL1_HUMAN	tr|F1PJL7|F1PJL7_CANLF	34.286	70	45	1	985	1053	688	757	0.027	45.1
sp|Q9NSC2|SALL1_HUMAN	tr|F1PJL7|F1PJL7_CANLF	29.412	68	45	1	433	500	1001	1065	0.56	40.8
sp|Q9NSC2|SALL1_HUMAN	tr|F1PJL7|F1PJL7_CANLF	35.417	48	30	1	449	495	29	76	0.76	40.4
sp|Q9NSC2|SALL1_HUMAN	tr|F1PJL7|F1PJL7_CANLF	28.846	52	37	0	451	502	87	138	0.83	40.4
sp|Q9NSC2|SALL1_HUMAN	tr|F1PJL7|F1PJL7_CANLF	33.333	51	34	0	450	500	706	756	1.3	39.7
sp|Q9NSC2|SALL1_HUMAN	tr|F1PJL7|F1PJL7_CANLF	36.066	61	34	3	732	791	1646	1702	1.5	39.7
sp|Q9NSC2|SALL1_HUMAN	tr|F1PJL7|F1PJL7_CANLF	35.088	57	36	1	1129	1184	24	80	2.7	38.5
sp|Q9NSC2|SALL1_HUMAN	tr|A0A2K6FB35|A0A2K6FB35_PROCO	24.230	487	305	12	726	1198	180	616	4.14e-21	105
sp|Q9NSC2|SALL1_HUMAN	tr|A0A2K6FB35|A0A2K6FB35_PROCO	25.538	372	240	10	705	1051	243	602	1.07e-14	85.1
sp|Q9NSC2|SALL1_HUMAN	tr|A0A2K6FB35|A0A2K6FB35_PROCO	39.000	100	53	2	691	790	205	296	1.97e-10	71.2
sp|Q9NSC2|SALL1_HUMAN	tr|A0A2K6FB35|A0A2K6FB35_PROCO	35.644	101	61	1	690	790	340	436	3.45e-08	63.9
sp|Q9NSC2|SALL1_HUMAN	tr|A0A2K6FB35|A0A2K6FB35_PROCO	36.538	104	60	2	687	790	507	604	4.31e-08	63.5
sp|Q9NSC2|SALL1_HUMAN	tr|A0A2K6FB35|A0A2K6FB35_PROCO	49.020	51	26	0	449	499	384	434	3.27e-07	60.8
sp|Q9NSC2|SALL1_HUMAN	tr|A0A2K6FB35|A0A2K6FB35_PROCO	48.980	49	25	0	451	499	246	294	8.50e-06	56.2
sp|Q9NSC2|SALL1_HUMAN	tr|A0A2K6FB35|A0A2K6FB35_PROCO	50.000	46	23	0	454	499	277	322	1.80e-05	55.1
sp|Q9NSC2|SALL1_HUMAN	tr|A0A2K6FB35|A0A2K6FB35_PROCO	39.394	66	34	1	450	515	217	276	4.02e-05	53.9
sp|Q9NSC2|SALL1_HUMAN	tr|A0A2K6FB35|A0A2K6FB35_PROCO	42.105	57	33	0	451	507	554	610	4.13e-05	53.9
sp|Q9NSC2|SALL1_HUMAN	tr|A0A2K6FB35|A0A2K6FB35_PROCO	49.020	51	26	0	449	499	356	406	4.57e-05	53.9
sp|Q9NSC2|SALL1_HUMAN	tr|A0A2K6FB35|A0A2K6FB35_PROCO	25.904	166	101	6	640	790	110	268	6.38e-05	53.5
sp|Q9NSC2|SALL1_HUMAN	tr|A0A2K6FB35|A0A2K6FB35_PROCO	42.857	56	32	0	450	505	441	496	6.89e-05	53.1
sp|Q9NSC2|SALL1_HUMAN	tr|A0A2K6FB35|A0A2K6FB35_PROCO	42.424	66	32	2	449	514	468	527	8.24e-05	53.1
sp|Q9NSC2|SALL1_HUMAN	tr|A0A2K6FB35|A0A2K6FB35_PROCO	41.791	67	33	2	449	515	496	556	2.16e-04	51.6
sp|Q9NSC2|SALL1_HUMAN	tr|A0A2K6FB35|A0A2K6FB35_PROCO	43.137	51	29	0	449	499	412	462	4.14e-04	50.8
sp|Q9NSC2|SALL1_HUMAN	tr|A0A2K6FB35|A0A2K6FB35_PROCO	40.000	60	36	0	449	508	524	583	6.90e-04	50.1
sp|Q9NSC2|SALL1_HUMAN	tr|A0A2K6FB35|A0A2K6FB35_PROCO	36.364	77	43	1	435	505	280	356	0.001	49.3
sp|Q9NSC2|SALL1_HUMAN	tr|A0A2K6FB35|A0A2K6FB35_PROCO	39.130	46	28	0	454	499	193	238	0.19	42.0
sp|Q9NSC2|SALL1_HUMAN	tr|A0A2K6FB35|A0A2K6FB35_PROCO	36.842	57	36	0	449	505	328	384	0.41	41.2
sp|Q9NSC2|SALL1_HUMAN	tr|A0A1S3L3P2|A0A1S3L3P2_SALSA	33.333	183	91	3	1002	1184	203	354	4.17e-21	104
sp|Q9NSC2|SALL1_HUMAN	tr|A0A1S3L3P2|A0A1S3L3P2_SALSA	29.648	199	96	4	993	1191	105	259	5.13e-16	88.6
sp|Q9NSC2|SALL1_HUMAN	tr|A0A1S3L3P2|A0A1S3L3P2_SALSA	33.005	203	101	6	990	1185	293	467	3.94e-15	85.9
sp|Q9NSC2|SALL1_HUMAN	tr|A0A1S3L3P2|A0A1S3L3P2_SALSA	40.476	84	45	1	705	788	201	279	2.39e-11	73.9
sp|Q9NSC2|SALL1_HUMAN	tr|A0A1S3L3P2|A0A1S3L3P2_SALSA	30.469	128	65	1	695	798	293	420	1.35e-09	68.2
sp|Q9NSC2|SALL1_HUMAN	tr|A0A1S3L3P2|A0A1S3L3P2_SALSA	42.500	80	45	1	1102	1180	79	158	2.07e-08	64.3
sp|Q9NSC2|SALL1_HUMAN	tr|A0A1S3L3P2|A0A1S3L3P2_SALSA	46.429	56	30	0	449	504	304	359	1.09e-07	62.0
sp|Q9NSC2|SALL1_HUMAN	tr|A0A1S3L3P2|A0A1S3L3P2_SALSA	32.692	104	64	2	703	804	169	268	4.46e-07	60.1
sp|Q9NSC2|SALL1_HUMAN	tr|A0A1S3L3P2|A0A1S3L3P2_SALSA	47.273	55	28	1	451	504	204	258	3.20e-06	57.4
sp|Q9NSC2|SALL1_HUMAN	tr|A0A1S3L3P2|A0A1S3L3P2_SALSA	28.244	131	62	2	690	790	98	226	6.77e-06	56.2
sp|Q9NSC2|SALL1_HUMAN	tr|A0A1S3L3P2|A0A1S3L3P2_SALSA	46.000	50	27	0	449	498	112	161	4.61e-05	53.9
sp|Q9NSC2|SALL1_HUMAN	tr|A0A1S3L3P2|A0A1S3L3P2_SALSA	29.839	124	72	3	708	820	390	509	1.25e-04	52.4
sp|Q9NSC2|SALL1_HUMAN	tr|A0A1S3L3P2|A0A1S3L3P2_SALSA	33.750	80	52	1	999	1077	414	493	2.73e-04	51.2
sp|Q9NSC2|SALL1_HUMAN	tr|A0A1S3L3P2|A0A1S3L3P2_SALSA	40.385	52	31	0	451	502	418	469	0.003	47.8
sp|Q9NSC2|SALL1_HUMAN	tr|A0A1S3L3P2|A0A1S3L3P2_SALSA	39.130	46	28	0	454	499	179	224	0.005	47.4
sp|Q9NSC2|SALL1_HUMAN	tr|A0A1S3L3P2|A0A1S3L3P2_SALSA	26.606	109	67	1	397	505	349	444	0.008	46.6
sp|Q9NSC2|SALL1_HUMAN	tr|F6WFH6|F6WFH6_XENTR	31.278	227	111	7	999	1184	175	397	4.17e-21	103
sp|Q9NSC2|SALL1_HUMAN	tr|F6WFH6|F6WFH6_XENTR	52.459	61	26	1	1124	1184	170	227	5.89e-10	68.9
sp|Q9NSC2|SALL1_HUMAN	tr|F6WFH6|F6WFH6_XENTR	37.805	82	47	1	707	788	178	255	3.59e-09	66.6
sp|Q9NSC2|SALL1_HUMAN	tr|F6WFH6|F6WFH6_XENTR	36.538	104	54	4	697	793	193	291	1.35e-07	61.6
sp|Q9NSC2|SALL1_HUMAN	tr|F6WFH6|F6WFH6_XENTR	39.744	78	39	2	708	785	349	418	1.81e-06	58.2
sp|Q9NSC2|SALL1_HUMAN	tr|F6WFH6|F6WFH6_XENTR	46.429	56	30	0	451	506	349	404	3.47e-06	57.0
sp|Q9NSC2|SALL1_HUMAN	tr|F6WFH6|F6WFH6_XENTR	32.283	127	60	3	384	505	128	233	3.63e-06	57.0
sp|Q9NSC2|SALL1_HUMAN	tr|F6WFH6|F6WFH6_XENTR	21.739	322	171	12	731	1048	174	418	0.002	48.1
sp|Q9NSC2|SALL1_HUMAN	tr|F6WFH6|F6WFH6_XENTR	40.000	45	27	0	705	749	374	418	0.29	41.2
sp|Q9NSC2|SALL1_HUMAN	tr|F6WFH6|F6WFH6_XENTR	40.909	44	26	0	449	492	375	418	0.68	40.0
sp|Q9NSC2|SALL1_HUMAN	tr|F6WFH6|F6WFH6_XENTR	25.000	152	102	4	641	790	258	399	1.3	39.3
sp|Q9NSC2|SALL1_HUMAN	tr|A0A2Y9FWZ1|A0A2Y9FWZ1_TRIMA	23.679	473	297	12	726	1184	179	601	4.19e-21	105
sp|Q9NSC2|SALL1_HUMAN	tr|A0A2Y9FWZ1|A0A2Y9FWZ1_TRIMA	25.356	351	233	9	450	790	216	547	3.36e-17	93.2
sp|Q9NSC2|SALL1_HUMAN	tr|A0A2Y9FWZ1|A0A2Y9FWZ1_TRIMA	39.000	100	53	2	691	790	204	295	1.70e-10	71.6
sp|Q9NSC2|SALL1_HUMAN	tr|A0A2Y9FWZ1|A0A2Y9FWZ1_TRIMA	29.891	184	80	6	1006	1189	192	326	1.90e-10	71.2
sp|Q9NSC2|SALL1_HUMAN	tr|A0A2Y9FWZ1|A0A2Y9FWZ1_TRIMA	36.538	104	60	2	687	790	506	603	2.62e-08	64.3
sp|Q9NSC2|SALL1_HUMAN	tr|A0A2Y9FWZ1|A0A2Y9FWZ1_TRIMA	49.020	51	26	0	449	499	383	433	3.85e-07	60.5
sp|Q9NSC2|SALL1_HUMAN	tr|A0A2Y9FWZ1|A0A2Y9FWZ1_TRIMA	36.170	94	56	1	705	798	438	527	1.52e-06	58.5
sp|Q9NSC2|SALL1_HUMAN	tr|A0A2Y9FWZ1|A0A2Y9FWZ1_TRIMA	45.455	55	30	0	451	505	553	607	1.56e-05	55.5
sp|Q9NSC2|SALL1_HUMAN	tr|A0A2Y9FWZ1|A0A2Y9FWZ1_TRIMA	33.721	86	53	1	705	790	494	575	1.64e-05	55.5
sp|Q9NSC2|SALL1_HUMAN	tr|A0A2Y9FWZ1|A0A2Y9FWZ1_TRIMA	42.424	66	32	2	449	514	467	526	7.82e-05	53.1
sp|Q9NSC2|SALL1_HUMAN	tr|A0A2Y9FWZ1|A0A2Y9FWZ1_TRIMA	49.020	51	26	0	449	499	355	405	9.12e-05	52.8
sp|Q9NSC2|SALL1_HUMAN	tr|A0A2Y9FWZ1|A0A2Y9FWZ1_TRIMA	41.791	67	33	2	449	515	495	555	2.09e-04	51.6
sp|Q9NSC2|SALL1_HUMAN	tr|A0A2Y9FWZ1|A0A2Y9FWZ1_TRIMA	32.500	80	50	1	711	790	192	267	4.24e-04	50.8
sp|Q9NSC2|SALL1_HUMAN	tr|A0A2Y9FWZ1|A0A2Y9FWZ1_TRIMA	43.137	51	29	0	449	499	411	461	6.72e-04	50.1
sp|Q9NSC2|SALL1_HUMAN	tr|A0A2Y9FWZ1|A0A2Y9FWZ1_TRIMA	40.299	67	34	2	449	515	523	583	7.38e-04	50.1
sp|Q9NSC2|SALL1_HUMAN	tr|A0A2Y9FWZ1|A0A2Y9FWZ1_TRIMA	36.364	77	43	1	435	505	279	355	0.001	49.3
sp|Q9NSC2|SALL1_HUMAN	tr|A0A2Y9FWZ1|A0A2Y9FWZ1_TRIMA	39.130	46	28	0	454	499	192	237	0.21	42.0
sp|Q9NSC2|SALL1_HUMAN	tr|A0A2Y9FWZ1|A0A2Y9FWZ1_TRIMA	29.487	78	52	1	428	505	309	383	0.38	41.2
sp|Q9NSC2|SALL1_HUMAN	tr|A0A340WQ41|A0A340WQ41_LIPVE	23.667	469	294	12	730	1184	176	594	4.48e-21	105
sp|Q9NSC2|SALL1_HUMAN	tr|A0A340WQ41|A0A340WQ41_LIPVE	25.806	372	239	10	705	1051	235	594	1.58e-15	87.8
sp|Q9NSC2|SALL1_HUMAN	tr|A0A340WQ41|A0A340WQ41_LIPVE	30.435	184	79	6	1006	1189	185	319	3.40e-11	73.6
sp|Q9NSC2|SALL1_HUMAN	tr|A0A340WQ41|A0A340WQ41_LIPVE	39.000	100	53	2	691	790	197	288	1.37e-10	71.6
sp|Q9NSC2|SALL1_HUMAN	tr|A0A340WQ41|A0A340WQ41_LIPVE	36.634	101	60	1	690	790	332	428	5.85e-09	66.6
sp|Q9NSC2|SALL1_HUMAN	tr|A0A340WQ41|A0A340WQ41_LIPVE	39.535	86	48	1	705	790	515	596	2.23e-08	64.7
sp|Q9NSC2|SALL1_HUMAN	tr|A0A340WQ41|A0A340WQ41_LIPVE	49.020	51	26	0	449	499	376	426	2.64e-07	61.2
sp|Q9NSC2|SALL1_HUMAN	tr|A0A340WQ41|A0A340WQ41_LIPVE	48.980	49	25	0	451	499	238	286	7.81e-06	56.2
sp|Q9NSC2|SALL1_HUMAN	tr|A0A340WQ41|A0A340WQ41_LIPVE	45.455	55	30	0	451	505	546	600	1.60e-05	55.5
sp|Q9NSC2|SALL1_HUMAN	tr|A0A340WQ41|A0A340WQ41_LIPVE	50.000	46	23	0	454	499	269	314	1.63e-05	55.5
sp|Q9NSC2|SALL1_HUMAN	tr|A0A340WQ41|A0A340WQ41_LIPVE	37.681	69	43	0	688	756	526	594	3.15e-05	54.3
sp|Q9NSC2|SALL1_HUMAN	tr|A0A340WQ41|A0A340WQ41_LIPVE	39.394	66	34	1	450	515	209	268	3.96e-05	53.9
sp|Q9NSC2|SALL1_HUMAN	tr|A0A340WQ41|A0A340WQ41_LIPVE	49.020	51	26	0	449	499	348	398	3.96e-05	53.9
sp|Q9NSC2|SALL1_HUMAN	tr|A0A340WQ41|A0A340WQ41_LIPVE	42.857	56	32	0	450	505	433	488	6.23e-05	53.5
sp|Q9NSC2|SALL1_HUMAN	tr|A0A340WQ41|A0A340WQ41_LIPVE	42.424	66	32	2	449	514	460	519	7.65e-05	53.1
sp|Q9NSC2|SALL1_HUMAN	tr|A0A340WQ41|A0A340WQ41_LIPVE	41.791	67	33	2	449	515	488	548	2.09e-04	51.6
sp|Q9NSC2|SALL1_HUMAN	tr|A0A340WQ41|A0A340WQ41_LIPVE	32.500	80	50	1	711	790	185	260	3.27e-04	51.2
sp|Q9NSC2|SALL1_HUMAN	tr|A0A340WQ41|A0A340WQ41_LIPVE	43.137	51	29	0	449	499	404	454	6.09e-04	50.1
sp|Q9NSC2|SALL1_HUMAN	tr|A0A340WQ41|A0A340WQ41_LIPVE	40.299	67	34	2	449	515	516	576	7.16e-04	50.1
sp|Q9NSC2|SALL1_HUMAN	tr|A0A340WQ41|A0A340WQ41_LIPVE	36.364	77	43	1	435	505	272	348	0.001	49.3
sp|Q9NSC2|SALL1_HUMAN	tr|A0A340WQ41|A0A340WQ41_LIPVE	39.130	46	28	0	454	499	185	230	0.17	42.4
sp|Q9NSC2|SALL1_HUMAN	tr|A0A340WQ41|A0A340WQ41_LIPVE	36.842	57	36	0	449	505	320	376	0.36	41.2
sp|Q9NSC2|SALL1_HUMAN	tr|F6W9Y4|F6W9Y4_HORSE	24.094	469	292	12	730	1184	143	561	4.53e-21	105
sp|Q9NSC2|SALL1_HUMAN	tr|F6W9Y4|F6W9Y4_HORSE	25.429	350	232	9	451	790	177	507	3.36e-17	92.8
sp|Q9NSC2|SALL1_HUMAN	tr|F6W9Y4|F6W9Y4_HORSE	39.000	100	53	2	691	790	164	255	1.58e-10	71.6
sp|Q9NSC2|SALL1_HUMAN	tr|F6W9Y4|F6W9Y4_HORSE	29.891	184	80	6	1006	1189	152	286	1.81e-10	71.2
sp|Q9NSC2|SALL1_HUMAN	tr|F6W9Y4|F6W9Y4_HORSE	36.538	104	60	2	687	790	466	563	2.44e-08	64.3
sp|Q9NSC2|SALL1_HUMAN	tr|F6W9Y4|F6W9Y4_HORSE	49.020	51	26	0	449	499	343	393	3.18e-07	60.8
sp|Q9NSC2|SALL1_HUMAN	tr|F6W9Y4|F6W9Y4_HORSE	36.170	94	56	1	705	798	398	487	1.59e-06	58.5
sp|Q9NSC2|SALL1_HUMAN	tr|F6W9Y4|F6W9Y4_HORSE	33.721	86	53	1	705	790	454	535	1.72e-05	55.1
sp|Q9NSC2|SALL1_HUMAN	tr|F6W9Y4|F6W9Y4_HORSE	45.455	55	30	0	451	505	513	567	2.64e-05	54.7
sp|Q9NSC2|SALL1_HUMAN	tr|F6W9Y4|F6W9Y4_HORSE	49.020	51	26	0	449	499	315	365	7.23e-05	53.1
sp|Q9NSC2|SALL1_HUMAN	tr|F6W9Y4|F6W9Y4_HORSE	42.424	66	32	2	449	514	427	486	8.44e-05	53.1
sp|Q9NSC2|SALL1_HUMAN	tr|F6W9Y4|F6W9Y4_HORSE	41.791	67	33	2	449	515	455	515	2.29e-04	51.6
sp|Q9NSC2|SALL1_HUMAN	tr|F6W9Y4|F6W9Y4_HORSE	32.500	80	50	1	711	790	152	227	4.47e-04	50.8
sp|Q9NSC2|SALL1_HUMAN	tr|F6W9Y4|F6W9Y4_HORSE	40.299	67	34	2	449	515	483	543	7.09e-04	50.1
sp|Q9NSC2|SALL1_HUMAN	tr|F6W9Y4|F6W9Y4_HORSE	43.137	51	29	0	449	499	371	421	7.47e-04	50.1
sp|Q9NSC2|SALL1_HUMAN	tr|F6W9Y4|F6W9Y4_HORSE	35.366	82	47	1	430	505	234	315	0.002	48.9
sp|Q9NSC2|SALL1_HUMAN	tr|F6W9Y4|F6W9Y4_HORSE	39.130	46	28	0	454	499	152	197	0.21	42.0
sp|Q9NSC2|SALL1_HUMAN	tr|F6W9Y4|F6W9Y4_HORSE	36.842	57	36	0	449	505	287	343	0.45	40.8
sp|Q9NSC2|SALL1_HUMAN	tr|A0A3B4UQY0|A0A3B4UQY0_SERDU	33.871	186	118	4	1003	1184	176	360	4.70e-21	102
sp|Q9NSC2|SALL1_HUMAN	tr|A0A3B4UQY0|A0A3B4UQY0_SERDU	29.046	241	120	7	971	1184	36	252	5.84e-18	93.2
sp|Q9NSC2|SALL1_HUMAN	tr|A0A3B4UQY0|A0A3B4UQY0_SERDU	38.372	86	49	1	705	790	201	282	6.40e-12	74.7
sp|Q9NSC2|SALL1_HUMAN	tr|A0A3B4UQY0|A0A3B4UQY0_SERDU	38.532	109	55	3	705	813	257	353	4.28e-11	72.4
sp|Q9NSC2|SALL1_HUMAN	tr|A0A3B4UQY0|A0A3B4UQY0_SERDU	38.372	86	49	1	705	790	173	254	1.89e-10	70.1
sp|Q9NSC2|SALL1_HUMAN	tr|A0A3B4UQY0|A0A3B4UQY0_SERDU	34.524	84	51	1	707	790	119	198	3.86e-09	66.2
sp|Q9NSC2|SALL1_HUMAN	tr|A0A3B4UQY0|A0A3B4UQY0_SERDU	34.884	86	48	2	705	790	229	306	7.11e-09	65.5
sp|Q9NSC2|SALL1_HUMAN	tr|A0A3B4UQY0|A0A3B4UQY0_SERDU	42.105	57	33	0	449	505	202	258	7.70e-09	65.1
sp|Q9NSC2|SALL1_HUMAN	tr|A0A3B4UQY0|A0A3B4UQY0_SERDU	28.395	162	91	3	999	1160	228	364	2.02e-08	63.9
sp|Q9NSC2|SALL1_HUMAN	tr|A0A3B4UQY0|A0A3B4UQY0_SERDU	44.444	54	30	0	449	502	310	363	3.96e-08	63.2
sp|Q9NSC2|SALL1_HUMAN	tr|A0A3B4UQY0|A0A3B4UQY0_SERDU	38.596	57	35	0	449	505	230	286	1.40e-07	61.2
sp|Q9NSC2|SALL1_HUMAN	tr|A0A3B4UQY0|A0A3B4UQY0_SERDU	33.663	101	63	1	690	790	130	226	1.50e-07	61.2
sp|Q9NSC2|SALL1_HUMAN	tr|A0A3B4UQY0|A0A3B4UQY0_SERDU	42.105	57	33	0	449	505	174	230	4.49e-07	59.7
sp|Q9NSC2|SALL1_HUMAN	tr|A0A3B4UQY0|A0A3B4UQY0_SERDU	48.936	47	24	0	449	495	258	304	8.68e-07	58.9
sp|Q9NSC2|SALL1_HUMAN	tr|A0A3B4UQY0|A0A3B4UQY0_SERDU	36.620	71	39	2	439	505	106	174	6.31e-06	56.2
sp|Q9NSC2|SALL1_HUMAN	tr|A0A3B4UQY0|A0A3B4UQY0_SERDU	38.462	52	32	0	705	756	309	360	1.35e-05	55.1
sp|Q9NSC2|SALL1_HUMAN	tr|A0A3B4UQY0|A0A3B4UQY0_SERDU	40.299	67	36	1	726	788	38	104	7.38e-05	52.8
sp|Q9NSC2|SALL1_HUMAN	tr|A0A3B4UQY0|A0A3B4UQY0_SERDU	36.842	57	36	0	449	505	146	202	9.35e-05	52.4
sp|Q9NSC2|SALL1_HUMAN	tr|A0A3B4UQY0|A0A3B4UQY0_SERDU	31.579	57	35	1	449	505	286	338	0.001	48.9
sp|Q9NSC2|SALL1_HUMAN	tr|A0A3B4UQY0|A0A3B4UQY0_SERDU	31.081	74	43	1	1132	1197	44	117	0.003	47.8
sp|Q9NSC2|SALL1_HUMAN	tr|A0A3B4UQY0|A0A3B4UQY0_SERDU	44.186	43	24	0	1154	1196	38	80	0.005	46.6
sp|Q9NSC2|SALL1_HUMAN	tr|A0A3B4UQY0|A0A3B4UQY0_SERDU	39.063	64	31	1	450	505	83	146	0.006	46.6
sp|Q9NSC2|SALL1_HUMAN	tr|A0A3B4UQY0|A0A3B4UQY0_SERDU	44.737	38	21	0	469	506	38	75	0.10	42.7
sp|Q9NSC2|SALL1_HUMAN	tr|A0A3B4UQY0|A0A3B4UQY0_SERDU	32.394	71	38	2	437	499	36	104	0.42	40.8
sp|Q9NSC2|SALL1_HUMAN	tr|A0A1S3KP28|A0A1S3KP28_SALSA	35.079	191	87	4	1002	1184	177	338	5.64e-21	103
sp|Q9NSC2|SALL1_HUMAN	tr|A0A1S3KP28|A0A1S3KP28_SALSA	31.720	186	78	2	999	1184	286	422	1.04e-19	99.4
sp|Q9NSC2|SALL1_HUMAN	tr|A0A1S3KP28|A0A1S3KP28_SALSA	42.169	83	44	1	708	790	290	368	2.71e-09	67.0
sp|Q9NSC2|SALL1_HUMAN	tr|A0A1S3KP28|A0A1S3KP28_SALSA	38.372	86	49	1	705	790	343	424	2.46e-08	63.9
sp|Q9NSC2|SALL1_HUMAN	tr|A0A1S3KP28|A0A1S3KP28_SALSA	38.636	88	46	3	705	790	315	396	3.04e-07	60.5
sp|Q9NSC2|SALL1_HUMAN	tr|A0A1S3KP28|A0A1S3KP28_SALSA	34.884	86	52	1	705	790	259	340	1.22e-06	58.5
sp|Q9NSC2|SALL1_HUMAN	tr|A0A1S3KP28|A0A1S3KP28_SALSA	35.294	85	51	1	704	788	174	254	2.01e-06	57.8
sp|Q9NSC2|SALL1_HUMAN	tr|A0A1S3KP28|A0A1S3KP28_SALSA	36.047	86	51	1	705	790	203	284	5.18e-06	56.6
sp|Q9NSC2|SALL1_HUMAN	tr|A0A1S3KP28|A0A1S3KP28_SALSA	38.806	67	38	1	433	499	275	338	6.61e-06	56.2
sp|Q9NSC2|SALL1_HUMAN	tr|A0A1S3KP28|A0A1S3KP28_SALSA	42.857	49	28	0	451	499	374	422	0.002	48.5
sp|Q9NSC2|SALL1_HUMAN	tr|A0A1S3KP28|A0A1S3KP28_SALSA	46.939	49	26	0	451	499	178	226	0.002	48.1
sp|Q9NSC2|SALL1_HUMAN	tr|A0A1S3KP28|A0A1S3KP28_SALSA	40.000	55	33	0	451	505	346	400	0.004	47.4
sp|Q9NSC2|SALL1_HUMAN	tr|A0A1S3KP28|A0A1S3KP28_SALSA	36.364	55	35	0	451	505	318	372	0.009	46.2
sp|Q9NSC2|SALL1_HUMAN	tr|A0A1S3KP28|A0A1S3KP28_SALSA	30.882	68	44	1	432	499	246	310	0.012	45.8
sp|Q9NSC2|SALL1_HUMAN	tr|A0A1S3KP28|A0A1S3KP28_SALSA	35.088	57	37	0	449	505	204	260	0.027	44.7
sp|Q9NSC2|SALL1_HUMAN	tr|A0A1S3KP28|A0A1S3KP28_SALSA	36.735	49	31	0	451	499	234	282	0.18	42.0
sp|Q9NSC2|SALL1_HUMAN	tr|A0A5G3HZ17|A0A5G3HZ17_XENTR	25.287	522	342	16	705	1204	218	713	5.68e-21	106
sp|Q9NSC2|SALL1_HUMAN	tr|A0A5G3HZ17|A0A5G3HZ17_XENTR	27.348	362	216	9	705	1051	674	1003	9.52e-21	105
sp|Q9NSC2|SALL1_HUMAN	tr|A0A5G3HZ17|A0A5G3HZ17_XENTR	23.980	392	237	9	450	788	676	1059	6.20e-17	93.2
sp|Q9NSC2|SALL1_HUMAN	tr|A0A5G3HZ17|A0A5G3HZ17_XENTR	29.187	209	119	7	998	1184	524	725	4.46e-15	87.0
sp|Q9NSC2|SALL1_HUMAN	tr|A0A5G3HZ17|A0A5G3HZ17_XENTR	20.956	544	319	16	707	1184	704	1202	3.94e-14	84.0
sp|Q9NSC2|SALL1_HUMAN	tr|A0A5G3HZ17|A0A5G3HZ17_XENTR	24.185	368	236	11	449	800	703	1043	2.72e-13	81.3
sp|Q9NSC2|SALL1_HUMAN	tr|A0A5G3HZ17|A0A5G3HZ17_XENTR	29.570	186	88	6	1003	1186	1636	1780	2.80e-12	78.2
sp|Q9NSC2|SALL1_HUMAN	tr|A0A5G3HZ17|A0A5G3HZ17_XENTR	30.769	182	97	3	1003	1184	89	241	8.20e-11	73.2
sp|Q9NSC2|SALL1_HUMAN	tr|A0A5G3HZ17|A0A5G3HZ17_XENTR	49.206	63	32	0	443	505	185	247	1.03e-09	69.7
sp|Q9NSC2|SALL1_HUMAN	tr|A0A5G3HZ17|A0A5G3HZ17_XENTR	42.553	94	48	3	696	788	182	270	2.68e-09	68.2
sp|Q9NSC2|SALL1_HUMAN	tr|A0A5G3HZ17|A0A5G3HZ17_XENTR	30.601	183	90	7	1003	1181	117	266	4.08e-09	67.8
sp|Q9NSC2|SALL1_HUMAN	tr|A0A5G3HZ17|A0A5G3HZ17_XENTR	31.933	119	74	2	685	800	1128	1242	6.49e-09	67.0
sp|Q9NSC2|SALL1_HUMAN	tr|A0A5G3HZ17|A0A5G3HZ17_XENTR	53.704	54	25	0	1132	1185	979	1032	9.82e-09	66.2
sp|Q9NSC2|SALL1_HUMAN	tr|A0A5G3HZ17|A0A5G3HZ17_XENTR	45.455	55	29	1	450	504	1728	1781	3.12e-08	64.7
sp|Q9NSC2|SALL1_HUMAN	tr|A0A5G3HZ17|A0A5G3HZ17_XENTR	30.469	128	64	2	412	514	913	1040	4.48e-08	64.3
sp|Q9NSC2|SALL1_HUMAN	tr|A0A5G3HZ17|A0A5G3HZ17_XENTR	51.020	49	24	0	1136	1184	1182	1230	1.59e-07	62.4
sp|Q9NSC2|SALL1_HUMAN	tr|A0A5G3HZ17|A0A5G3HZ17_XENTR	32.941	85	53	1	705	789	1179	1259	2.30e-07	62.0
sp|Q9NSC2|SALL1_HUMAN	tr|A0A5G3HZ17|A0A5G3HZ17_XENTR	45.098	51	28	0	449	499	647	697	3.99e-07	61.2
sp|Q9NSC2|SALL1_HUMAN	tr|A0A5G3HZ17|A0A5G3HZ17_XENTR	31.884	138	63	5	435	560	507	625	1.03e-06	59.7
sp|Q9NSC2|SALL1_HUMAN	tr|A0A5G3HZ17|A0A5G3HZ17_XENTR	44.444	63	31	1	450	508	1181	1243	1.52e-06	59.3
sp|Q9NSC2|SALL1_HUMAN	tr|A0A5G3HZ17|A0A5G3HZ17_XENTR	51.020	49	24	0	1003	1051	1182	1230	2.82e-06	58.2
sp|Q9NSC2|SALL1_HUMAN	tr|A0A5G3HZ17|A0A5G3HZ17_XENTR	44.643	56	31	0	450	505	1700	1755	3.37e-06	58.2
sp|Q9NSC2|SALL1_HUMAN	tr|A0A5G3HZ17|A0A5G3HZ17_XENTR	33.750	80	49	1	707	786	1700	1775	4.34e-06	57.8
sp|Q9NSC2|SALL1_HUMAN	tr|A0A5G3HZ17|A0A5G3HZ17_XENTR	41.071	56	33	0	705	760	1726	1781	4.64e-06	57.8
sp|Q9NSC2|SALL1_HUMAN	tr|A0A5G3HZ17|A0A5G3HZ17_XENTR	48.276	58	29	1	994	1051	185	241	5.88e-06	57.4
sp|Q9NSC2|SALL1_HUMAN	tr|A0A5G3HZ17|A0A5G3HZ17_XENTR	39.437	71	37	1	435	499	1188	1258	6.40e-06	57.0
sp|Q9NSC2|SALL1_HUMAN	tr|A0A5G3HZ17|A0A5G3HZ17_XENTR	41.429	70	38	1	429	498	202	268	9.67e-06	56.6
sp|Q9NSC2|SALL1_HUMAN	tr|A0A5G3HZ17|A0A5G3HZ17_XENTR	47.170	53	28	0	447	499	1150	1202	1.45e-05	55.8
sp|Q9NSC2|SALL1_HUMAN	tr|A0A5G3HZ17|A0A5G3HZ17_XENTR	36.620	71	42	1	429	499	482	549	6.84e-05	53.9
sp|Q9NSC2|SALL1_HUMAN	tr|A0A5G3HZ17|A0A5G3HZ17_XENTR	39.344	61	35	1	1136	1196	1210	1268	8.81e-05	53.5
sp|Q9NSC2|SALL1_HUMAN	tr|A0A5G3HZ17|A0A5G3HZ17_XENTR	40.299	67	39	1	434	499	455	521	1.11e-04	53.1
sp|Q9NSC2|SALL1_HUMAN	tr|A0A5G3HZ17|A0A5G3HZ17_XENTR	29.268	123	79	3	691	813	77	191	1.44e-04	52.8
sp|Q9NSC2|SALL1_HUMAN	tr|A0A5G3HZ17|A0A5G3HZ17_XENTR	30.769	91	51	3	708	790	1665	1751	0.001	49.3
sp|Q9NSC2|SALL1_HUMAN	tr|A0A5G3HZ17|A0A5G3HZ17_XENTR	35.185	54	35	0	1002	1055	1209	1262	0.012	46.2
sp|Q9NSC2|SALL1_HUMAN	tr|A0A5G3HZ17|A0A5G3HZ17_XENTR	23.596	178	86	5	1026	1203	950	1077	0.095	43.5
sp|Q9NSC2|SALL1_HUMAN	tr|A0A5G3HZ17|A0A5G3HZ17_XENTR	29.032	93	55	3	706	790	1634	1723	0.18	42.4
sp|Q9NSC2|SALL1_HUMAN	tr|A0A5G3HZ17|A0A5G3HZ17_XENTR	28.846	52	37	0	449	500	1009	1060	0.73	40.4
sp|Q9NSC2|SALL1_HUMAN	tr|A0A5G3HZ17|A0A5G3HZ17_XENTR	30.233	86	44	3	721	790	130	215	0.81	40.4
sp|Q9NSC2|SALL1_HUMAN	tr|A0A5G3HZ17|A0A5G3HZ17_XENTR	30.769	52	36	0	451	502	89	140	1.6	39.3
sp|Q9NSC2|SALL1_HUMAN	tr|A0A5G3HZ17|A0A5G3HZ17_XENTR	36.538	52	32	1	1134	1184	1634	1685	1.7	39.3
sp|Q9NSC2|SALL1_HUMAN	tr|A0A452EB54|A0A452EB54_CAPHI	23.983	467	291	12	732	1184	189	605	5.79e-21	105
sp|Q9NSC2|SALL1_HUMAN	tr|A0A452EB54|A0A452EB54_CAPHI	25.806	372	239	10	705	1051	246	605	1.75e-15	87.4
sp|Q9NSC2|SALL1_HUMAN	tr|A0A452EB54|A0A452EB54_CAPHI	39.000	100	53	2	691	790	208	299	1.47e-10	71.6
sp|Q9NSC2|SALL1_HUMAN	tr|A0A452EB54|A0A452EB54_CAPHI	36.634	101	60	1	690	790	343	439	6.74e-09	66.2
sp|Q9NSC2|SALL1_HUMAN	tr|A0A452EB54|A0A452EB54_CAPHI	36.538	104	60	2	687	790	510	607	2.26e-08	64.7
sp|Q9NSC2|SALL1_HUMAN	tr|A0A452EB54|A0A452EB54_CAPHI	49.020	51	26	0	449	499	387	437	2.10e-07	61.6
sp|Q9NSC2|SALL1_HUMAN	tr|A0A452EB54|A0A452EB54_CAPHI	48.980	49	25	0	451	499	249	297	6.77e-06	56.6
sp|Q9NSC2|SALL1_HUMAN	tr|A0A452EB54|A0A452EB54_CAPHI	45.455	55	30	0	451	505	557	611	1.45e-05	55.5
sp|Q9NSC2|SALL1_HUMAN	tr|A0A452EB54|A0A452EB54_CAPHI	50.000	46	23	0	454	499	280	325	1.47e-05	55.5
sp|Q9NSC2|SALL1_HUMAN	tr|A0A452EB54|A0A452EB54_CAPHI	46.000	50	27	0	450	499	220	269	3.34e-05	54.3
sp|Q9NSC2|SALL1_HUMAN	tr|A0A452EB54|A0A452EB54_CAPHI	42.857	56	32	0	450	505	444	499	5.53e-05	53.5
sp|Q9NSC2|SALL1_HUMAN	tr|A0A452EB54|A0A452EB54_CAPHI	49.020	51	26	0	449	499	359	409	5.92e-05	53.5
sp|Q9NSC2|SALL1_HUMAN	tr|A0A452EB54|A0A452EB54_CAPHI	42.424	66	32	2	449	514	471	530	6.85e-05	53.5
sp|Q9NSC2|SALL1_HUMAN	tr|A0A452EB54|A0A452EB54_CAPHI	41.791	67	33	2	449	515	499	559	1.74e-04	52.0
sp|Q9NSC2|SALL1_HUMAN	tr|A0A452EB54|A0A452EB54_CAPHI	32.500	80	50	1	711	790	196	271	3.41e-04	51.2
sp|Q9NSC2|SALL1_HUMAN	tr|A0A452EB54|A0A452EB54_CAPHI	43.137	51	29	0	449	499	415	465	5.26e-04	50.4
sp|Q9NSC2|SALL1_HUMAN	tr|A0A452EB54|A0A452EB54_CAPHI	40.299	67	34	2	449	515	527	587	6.19e-04	50.1
sp|Q9NSC2|SALL1_HUMAN	tr|A0A452EB54|A0A452EB54_CAPHI	36.364	77	43	1	435	505	283	359	0.001	49.3
sp|Q9NSC2|SALL1_HUMAN	tr|A0A452EB54|A0A452EB54_CAPHI	39.130	46	28	0	454	499	196	241	0.14	42.4
sp|Q9NSC2|SALL1_HUMAN	tr|A0A452EB54|A0A452EB54_CAPHI	36.667	60	38	0	449	508	331	390	0.26	41.6
sp|Q9NSC2|SALL1_HUMAN	tr|A0A1S3NDK4|A0A1S3NDK4_SALSA	34.021	194	115	4	999	1180	392	584	6.71e-21	104
sp|Q9NSC2|SALL1_HUMAN	tr|A0A1S3NDK4|A0A1S3NDK4_SALSA	28.713	202	129	7	995	1184	246	444	1.99e-12	77.8
sp|Q9NSC2|SALL1_HUMAN	tr|A0A1S3NDK4|A0A1S3NDK4_SALSA	23.729	354	230	10	451	788	255	584	1.50e-10	71.6
sp|Q9NSC2|SALL1_HUMAN	tr|A0A1S3NDK4|A0A1S3NDK4_SALSA	34.286	105	65	1	686	790	462	562	9.38e-08	62.4
sp|Q9NSC2|SALL1_HUMAN	tr|A0A1S3NDK4|A0A1S3NDK4_SALSA	47.059	51	27	0	449	499	510	560	2.47e-06	58.2
sp|Q9NSC2|SALL1_HUMAN	tr|A0A1S3NDK4|A0A1S3NDK4_SALSA	28.283	198	126	8	1002	1184	308	504	4.24e-06	57.4
sp|Q9NSC2|SALL1_HUMAN	tr|A0A1S3NDK4|A0A1S3NDK4_SALSA	33.721	86	52	2	708	792	396	477	1.01e-05	55.8
sp|Q9NSC2|SALL1_HUMAN	tr|A0A1S3NDK4|A0A1S3NDK4_SALSA	32.184	87	54	1	708	794	309	390	1.12e-04	52.8
sp|Q9NSC2|SALL1_HUMAN	tr|A0A1S3NDK4|A0A1S3NDK4_SALSA	32.039	103	61	4	708	805	364	462	6.58e-04	50.1
sp|Q9NSC2|SALL1_HUMAN	tr|A0A1S3NDK4|A0A1S3NDK4_SALSA	27.966	118	57	2	701	790	417	534	0.002	48.9
sp|Q9NSC2|SALL1_HUMAN	tr|A0A1S3NDK4|A0A1S3NDK4_SALSA	38.182	55	34	0	450	504	483	537	0.003	48.1
sp|Q9NSC2|SALL1_HUMAN	tr|A0A1S3NDK4|A0A1S3NDK4_SALSA	43.478	46	26	0	450	495	539	584	0.006	47.0
sp|Q9NSC2|SALL1_HUMAN	tr|A0A1S3NDK4|A0A1S3NDK4_SALSA	38.333	60	33	2	449	504	362	421	0.30	41.6
sp|Q9NSC2|SALL1_HUMAN	tr|A0A1S3NDK4|A0A1S3NDK4_SALSA	33.333	57	38	0	1125	1181	244	300	0.45	40.8
sp|Q9NSC2|SALL1_HUMAN	tr|L7MZH5|L7MZH5_ANOCA	26.465	495	301	17	704	1184	2	447	7.45e-21	104
sp|Q9NSC2|SALL1_HUMAN	tr|L7MZH5|L7MZH5_ANOCA	24.716	352	237	10	449	790	200	533	4.75e-14	82.8
sp|Q9NSC2|SALL1_HUMAN	tr|L7MZH5|L7MZH5_ANOCA	32.338	201	92	7	991	1184	312	475	1.24e-13	81.3
sp|Q9NSC2|SALL1_HUMAN	tr|L7MZH5|L7MZH5_ANOCA	30.964	197	113	6	1003	1184	371	559	2.30e-12	77.4
sp|Q9NSC2|SALL1_HUMAN	tr|L7MZH5|L7MZH5_ANOCA	24.259	371	245	10	690	1051	188	531	2.47e-10	70.9
sp|Q9NSC2|SALL1_HUMAN	tr|L7MZH5|L7MZH5_ANOCA	35.632	87	52	1	704	790	479	561	3.34e-06	57.4
sp|Q9NSC2|SALL1_HUMAN	tr|L7MZH5|L7MZH5_ANOCA	29.651	172	100	6	1003	1160	399	563	8.21e-06	56.2
sp|Q9NSC2|SALL1_HUMAN	tr|L7MZH5|L7MZH5_ANOCA	34.091	88	50	3	428	515	294	373	0.001	48.9
sp|Q9NSC2|SALL1_HUMAN	tr|L7MZH5|L7MZH5_ANOCA	34.831	89	51	3	451	538	174	256	0.002	48.9
sp|Q9NSC2|SALL1_HUMAN	tr|L7MZH5|L7MZH5_ANOCA	35.955	89	50	3	450	537	89	171	0.003	47.8
sp|Q9NSC2|SALL1_HUMAN	tr|L7MZH5|L7MZH5_ANOCA	28.704	108	67	4	432	538	355	453	0.014	45.8
sp|Q9NSC2|SALL1_HUMAN	tr|L7MZH5|L7MZH5_ANOCA	37.500	56	35	0	449	504	116	171	0.031	44.7
sp|Q9NSC2|SALL1_HUMAN	tr|L7MZH5|L7MZH5_ANOCA	38.806	67	35	2	449	515	60	120	0.046	43.9
sp|Q9NSC2|SALL1_HUMAN	tr|L7MZH5|L7MZH5_ANOCA	35.897	78	44	2	449	526	481	552	0.058	43.9
sp|Q9NSC2|SALL1_HUMAN	tr|L7MZH5|L7MZH5_ANOCA	40.000	50	30	0	450	499	510	559	0.12	42.7
sp|Q9NSC2|SALL1_HUMAN	tr|L7MZH5|L7MZH5_ANOCA	36.923	65	35	2	451	515	6	64	0.15	42.4
sp|Q9NSC2|SALL1_HUMAN	tr|L7MZH5|L7MZH5_ANOCA	30.952	84	49	3	432	515	130	204	1.1	39.7
sp|Q9NSC2|SALL1_HUMAN	tr|L7MZH5|L7MZH5_ANOCA	38.776	49	30	0	451	499	34	82	2.8	38.5
sp|Q9NSC2|SALL1_HUMAN	tr|A0A1S3GSY6|A0A1S3GSY6_DIPOR	31.868	182	103	3	1003	1184	27	187	7.52e-21	99.0
sp|Q9NSC2|SALL1_HUMAN	tr|A0A1S3GSY6|A0A1S3GSY6_DIPOR	29.630	189	126	2	1003	1184	55	243	2.90e-19	94.4
sp|Q9NSC2|SALL1_HUMAN	tr|A0A1S3GSY6|A0A1S3GSY6_DIPOR	36.190	105	63	1	686	790	33	133	5.10e-12	73.2
sp|Q9NSC2|SALL1_HUMAN	tr|A0A1S3GSY6|A0A1S3GSY6_DIPOR	38.095	84	48	1	705	788	108	187	3.61e-11	70.5
sp|Q9NSC2|SALL1_HUMAN	tr|A0A1S3GSY6|A0A1S3GSY6_DIPOR	34.286	105	65	1	686	790	117	217	4.40e-11	70.5
sp|Q9NSC2|SALL1_HUMAN	tr|A0A1S3GSY6|A0A1S3GSY6_DIPOR	37.209	86	50	1	705	790	80	161	5.16e-11	70.1
sp|Q9NSC2|SALL1_HUMAN	tr|A0A1S3GSY6|A0A1S3GSY6_DIPOR	36.893	103	61	1	688	790	7	105	1.21e-10	68.9
sp|Q9NSC2|SALL1_HUMAN	tr|A0A1S3GSY6|A0A1S3GSY6_DIPOR	37.037	81	47	1	710	790	1	77	5.96e-10	67.0
sp|Q9NSC2|SALL1_HUMAN	tr|A0A1S3GSY6|A0A1S3GSY6_DIPOR	34.524	84	51	1	705	788	164	243	3.02e-09	64.7
sp|Q9NSC2|SALL1_HUMAN	tr|A0A1S3GSY6|A0A1S3GSY6_DIPOR	47.826	69	34	1	1118	1184	7	75	1.21e-08	63.2
sp|Q9NSC2|SALL1_HUMAN	tr|A0A1S3GSY6|A0A1S3GSY6_DIPOR	25.882	170	115	3	999	1159	79	246	1.62e-08	62.8
sp|Q9NSC2|SALL1_HUMAN	tr|A0A1S3GSY6|A0A1S3GSY6_DIPOR	43.860	57	32	0	449	505	137	193	3.71e-08	61.6
sp|Q9NSC2|SALL1_HUMAN	tr|A0A1S3GSY6|A0A1S3GSY6_DIPOR	54.348	46	21	0	1139	1184	2	47	5.27e-08	61.2
sp|Q9NSC2|SALL1_HUMAN	tr|A0A1S3GSY6|A0A1S3GSY6_DIPOR	42.105	57	33	0	449	505	81	137	1.84e-07	59.7
sp|Q9NSC2|SALL1_HUMAN	tr|A0A1S3GSY6|A0A1S3GSY6_DIPOR	40.351	57	34	0	449	505	109	165	2.27e-07	59.3
sp|Q9NSC2|SALL1_HUMAN	tr|A0A1S3GSY6|A0A1S3GSY6_DIPOR	47.059	51	27	0	454	504	2	52	3.35e-07	58.9
sp|Q9NSC2|SALL1_HUMAN	tr|A0A1S3GSY6|A0A1S3GSY6_DIPOR	33.333	78	49	1	428	505	35	109	4.26e-06	55.5
sp|Q9NSC2|SALL1_HUMAN	tr|A0A1S3GSY6|A0A1S3GSY6_DIPOR	39.623	53	32	0	705	757	192	244	5.41e-06	55.1
sp|Q9NSC2|SALL1_HUMAN	tr|A0A1S3GSY6|A0A1S3GSY6_DIPOR	36.842	57	36	0	449	505	165	221	7.07e-06	54.7
sp|Q9NSC2|SALL1_HUMAN	tr|A0A1S3GSY6|A0A1S3GSY6_DIPOR	35.616	73	44	1	433	505	12	81	1.18e-05	53.9
sp|Q9NSC2|SALL1_HUMAN	tr|A0A1S3GSY6|A0A1S3GSY6_DIPOR	37.037	54	34	0	449	502	193	246	1.39e-05	53.9
sp|Q9NSC2|SALL1_HUMAN	tr|A0A1S3GSY6|A0A1S3GSY6_DIPOR	34.375	64	42	0	993	1056	185	248	1.13e-04	51.2
sp|Q9NSC2|SALL1_HUMAN	tr|Q08BU3|Q08BU3_MOUSE	33.500	200	104	4	1003	1184	133	321	7.70e-21	103
sp|Q9NSC2|SALL1_HUMAN	tr|Q08BU3|Q08BU3_MOUSE	29.358	218	117	7	1003	1184	273	489	1.30e-18	97.1
sp|Q9NSC2|SALL1_HUMAN	tr|Q08BU3|Q08BU3_MOUSE	32.973	185	97	3	1003	1184	217	377	1.10e-16	90.9
sp|Q9NSC2|SALL1_HUMAN	tr|Q08BU3|Q08BU3_MOUSE	32.787	183	100	5	1003	1184	357	517	1.31e-15	87.4
sp|Q9NSC2|SALL1_HUMAN	tr|Q08BU3|Q08BU3_MOUSE	24.859	354	205	9	449	790	187	491	4.36e-15	85.9
sp|Q9NSC2|SALL1_HUMAN	tr|Q08BU3|Q08BU3_MOUSE	30.769	195	110	6	1006	1184	80	265	3.97e-13	79.7
sp|Q9NSC2|SALL1_HUMAN	tr|Q08BU3|Q08BU3_MOUSE	39.535	86	48	1	705	790	438	519	9.25e-10	68.9
sp|Q9NSC2|SALL1_HUMAN	tr|Q08BU3|Q08BU3_MOUSE	34.286	105	63	2	686	790	141	239	1.16e-07	62.0
sp|Q9NSC2|SALL1_HUMAN	tr|Q08BU3|Q08BU3_MOUSE	40.476	84	46	1	705	788	186	265	1.75e-07	61.6
sp|Q9NSC2|SALL1_HUMAN	tr|Q08BU3|Q08BU3_MOUSE	38.961	77	38	2	439	515	152	219	2.73e-06	57.8
sp|Q9NSC2|SALL1_HUMAN	tr|Q08BU3|Q08BU3_MOUSE	37.313	67	36	1	449	515	439	499	5.48e-06	56.6
sp|Q9NSC2|SALL1_HUMAN	tr|Q08BU3|Q08BU3_MOUSE	34.884	86	52	1	705	790	130	211	1.54e-05	55.5
sp|Q9NSC2|SALL1_HUMAN	tr|Q08BU3|Q08BU3_MOUSE	43.137	51	29	0	449	499	467	517	2.40e-05	54.7
sp|Q9NSC2|SALL1_HUMAN	tr|Q08BU3|Q08BU3_MOUSE	42.105	57	33	0	705	761	466	522	3.85e-05	53.9
sp|Q9NSC2|SALL1_HUMAN	tr|Q08BU3|Q08BU3_MOUSE	36.905	84	49	1	707	790	104	183	1.14e-04	52.4
sp|Q9NSC2|SALL1_HUMAN	tr|Q08BU3|Q08BU3_MOUSE	36.923	65	35	1	449	513	131	189	1.19e-04	52.4
sp|Q9NSC2|SALL1_HUMAN	tr|Q08BU3|Q08BU3_MOUSE	43.137	51	29	0	449	499	103	153	2.07e-04	51.6
sp|Q9NSC2|SALL1_HUMAN	tr|Q08BU3|Q08BU3_MOUSE	33.708	89	55	1	702	790	71	155	2.94e-04	51.2
sp|Q9NSC2|SALL1_HUMAN	tr|Q08BU3|Q08BU3_MOUSE	42.500	40	23	0	454	493	80	119	0.32	41.2
sp|Q9NSC2|SALL1_HUMAN	tr|A0A5G3JRB9|A0A5G3JRB9_XENTR	27.348	362	216	9	705	1051	625	954	8.17e-21	105
sp|Q9NSC2|SALL1_HUMAN	tr|A0A5G3JRB9|A0A5G3JRB9_XENTR	23.980	392	237	9	450	788	627	1010	4.78e-17	93.6
sp|Q9NSC2|SALL1_HUMAN	tr|A0A5G3JRB9|A0A5G3JRB9_XENTR	30.374	214	118	7	998	1204	475	664	6.21e-17	93.2
sp|Q9NSC2|SALL1_HUMAN	tr|A0A5G3JRB9|A0A5G3JRB9_XENTR	20.956	544	319	16	707	1184	655	1153	3.11e-14	84.3
sp|Q9NSC2|SALL1_HUMAN	tr|A0A5G3JRB9|A0A5G3JRB9_XENTR	24.185	368	236	11	449	800	654	994	2.31e-13	81.6
sp|Q9NSC2|SALL1_HUMAN	tr|A0A5G3JRB9|A0A5G3JRB9_XENTR	29.570	186	88	6	1003	1186	1587	1731	2.43e-12	78.2
sp|Q9NSC2|SALL1_HUMAN	tr|A0A5G3JRB9|A0A5G3JRB9_XENTR	30.769	182	97	3	1003	1184	89	241	6.83e-11	73.6
sp|Q9NSC2|SALL1_HUMAN	tr|A0A5G3JRB9|A0A5G3JRB9_XENTR	49.206	63	32	0	443	505	185	247	1.02e-09	69.7
sp|Q9NSC2|SALL1_HUMAN	tr|A0A5G3JRB9|A0A5G3JRB9_XENTR	42.553	94	48	3	696	788	182	270	2.55e-09	68.2
sp|Q9NSC2|SALL1_HUMAN	tr|A0A5G3JRB9|A0A5G3JRB9_XENTR	29.146	199	99	7	1003	1192	117	282	3.05e-09	68.2
sp|Q9NSC2|SALL1_HUMAN	tr|A0A5G3JRB9|A0A5G3JRB9_XENTR	36.471	85	50	1	705	789	449	529	3.83e-09	67.8
sp|Q9NSC2|SALL1_HUMAN	tr|A0A5G3JRB9|A0A5G3JRB9_XENTR	31.933	119	74	2	685	800	1079	1193	6.14e-09	67.0
sp|Q9NSC2|SALL1_HUMAN	tr|A0A5G3JRB9|A0A5G3JRB9_XENTR	53.704	54	25	0	1132	1185	930	983	9.21e-09	66.6
sp|Q9NSC2|SALL1_HUMAN	tr|A0A5G3JRB9|A0A5G3JRB9_XENTR	45.455	55	29	1	450	504	1679	1732	2.93e-08	64.7
sp|Q9NSC2|SALL1_HUMAN	tr|A0A5G3JRB9|A0A5G3JRB9_XENTR	30.469	128	64	2	412	514	864	991	4.43e-08	64.3
sp|Q9NSC2|SALL1_HUMAN	tr|A0A5G3JRB9|A0A5G3JRB9_XENTR	37.349	83	48	1	708	790	424	502	1.33e-07	62.8
sp|Q9NSC2|SALL1_HUMAN	tr|A0A5G3JRB9|A0A5G3JRB9_XENTR	51.020	49	24	0	1136	1184	1133	1181	1.41e-07	62.4
sp|Q9NSC2|SALL1_HUMAN	tr|A0A5G3JRB9|A0A5G3JRB9_XENTR	32.941	85	53	1	705	789	1130	1210	2.09e-07	62.0
sp|Q9NSC2|SALL1_HUMAN	tr|A0A5G3JRB9|A0A5G3JRB9_XENTR	45.098	51	28	0	449	499	598	648	3.68e-07	61.2
sp|Q9NSC2|SALL1_HUMAN	tr|A0A5G3JRB9|A0A5G3JRB9_XENTR	31.884	138	63	5	435	560	458	576	9.87e-07	59.7
sp|Q9NSC2|SALL1_HUMAN	tr|A0A5G3JRB9|A0A5G3JRB9_XENTR	44.444	63	31	1	450	508	1132	1194	1.46e-06	59.3
sp|Q9NSC2|SALL1_HUMAN	tr|A0A5G3JRB9|A0A5G3JRB9_XENTR	51.020	49	24	0	1003	1051	1133	1181	2.56e-06	58.5
sp|Q9NSC2|SALL1_HUMAN	tr|A0A5G3JRB9|A0A5G3JRB9_XENTR	44.643	56	31	0	450	505	1651	1706	3.22e-06	58.2
sp|Q9NSC2|SALL1_HUMAN	tr|A0A5G3JRB9|A0A5G3JRB9_XENTR	33.750	80	49	1	707	786	1651	1726	3.97e-06	57.8
sp|Q9NSC2|SALL1_HUMAN	tr|A0A5G3JRB9|A0A5G3JRB9_XENTR	41.071	56	33	0	705	760	1677	1732	4.21e-06	57.8
sp|Q9NSC2|SALL1_HUMAN	tr|A0A5G3JRB9|A0A5G3JRB9_XENTR	48.276	58	29	1	994	1051	185	241	5.61e-06	57.4
sp|Q9NSC2|SALL1_HUMAN	tr|A0A5G3JRB9|A0A5G3JRB9_XENTR	39.437	71	37	1	435	499	1139	1209	6.06e-06	57.4
sp|Q9NSC2|SALL1_HUMAN	tr|A0A5G3JRB9|A0A5G3JRB9_XENTR	41.429	70	38	1	429	498	202	268	9.39e-06	56.6
sp|Q9NSC2|SALL1_HUMAN	tr|A0A5G3JRB9|A0A5G3JRB9_XENTR	47.170	53	28	0	447	499	1101	1153	1.37e-05	56.2
sp|Q9NSC2|SALL1_HUMAN	tr|A0A5G3JRB9|A0A5G3JRB9_XENTR	47.170	53	28	0	1132	1184	420	472	2.54e-05	55.1
sp|Q9NSC2|SALL1_HUMAN	tr|A0A5G3JRB9|A0A5G3JRB9_XENTR	22.616	367	218	10	708	1051	149	472	4.36e-05	54.3
sp|Q9NSC2|SALL1_HUMAN	tr|A0A5G3JRB9|A0A5G3JRB9_XENTR	36.620	71	42	1	429	499	433	500	6.48e-05	53.9
sp|Q9NSC2|SALL1_HUMAN	tr|A0A5G3JRB9|A0A5G3JRB9_XENTR	39.344	61	35	1	1136	1196	1161	1219	7.87e-05	53.5
sp|Q9NSC2|SALL1_HUMAN	tr|A0A5G3JRB9|A0A5G3JRB9_XENTR	40.299	67	39	1	434	499	406	472	1.02e-04	53.1
sp|Q9NSC2|SALL1_HUMAN	tr|A0A5G3JRB9|A0A5G3JRB9_XENTR	29.268	123	79	3	691	813	77	191	1.33e-04	52.8
sp|Q9NSC2|SALL1_HUMAN	tr|A0A5G3JRB9|A0A5G3JRB9_XENTR	42.105	57	33	0	707	763	479	535	1.42e-04	52.8
sp|Q9NSC2|SALL1_HUMAN	tr|A0A5G3JRB9|A0A5G3JRB9_XENTR	37.500	64	36	1	727	790	591	650	4.04e-04	51.2
sp|Q9NSC2|SALL1_HUMAN	tr|A0A5G3JRB9|A0A5G3JRB9_XENTR	42.857	49	28	0	1136	1184	452	500	7.11e-04	50.4
sp|Q9NSC2|SALL1_HUMAN	tr|A0A5G3JRB9|A0A5G3JRB9_XENTR	30.769	91	51	3	708	790	1616	1702	0.001	49.7
sp|Q9NSC2|SALL1_HUMAN	tr|A0A5G3JRB9|A0A5G3JRB9_XENTR	35.185	54	35	0	1002	1055	1160	1213	0.011	46.6
sp|Q9NSC2|SALL1_HUMAN	tr|A0A5G3JRB9|A0A5G3JRB9_XENTR	23.596	178	86	5	1026	1203	901	1028	0.088	43.5
sp|Q9NSC2|SALL1_HUMAN	tr|A0A5G3JRB9|A0A5G3JRB9_XENTR	29.032	93	55	3	706	790	1585	1674	0.17	42.7
sp|Q9NSC2|SALL1_HUMAN	tr|A0A5G3JRB9|A0A5G3JRB9_XENTR	28.846	52	37	0	449	500	960	1011	0.69	40.4
sp|Q9NSC2|SALL1_HUMAN	tr|A0A5G3JRB9|A0A5G3JRB9_XENTR	30.769	52	36	0	451	502	89	140	1.5	39.7
sp|Q9NSC2|SALL1_HUMAN	tr|A0A5G3JRB9|A0A5G3JRB9_XENTR	36.538	52	32	1	1134	1184	1585	1636	1.5	39.7
sp|Q9NSC2|SALL1_HUMAN	tr|G3GWE5|G3GWE5_CRIGR	32.323	198	117	5	999	1184	307	499	8.90e-21	104
sp|Q9NSC2|SALL1_HUMAN	tr|G3GWE5|G3GWE5_CRIGR	45.070	71	39	0	436	506	296	366	1.45e-11	75.1
sp|Q9NSC2|SALL1_HUMAN	tr|G3GWE5|G3GWE5_CRIGR	40.964	83	45	1	708	790	311	389	1.82e-11	74.7
sp|Q9NSC2|SALL1_HUMAN	tr|G3GWE5|G3GWE5_CRIGR	35.644	101	61	1	708	808	423	519	7.14e-11	72.8
sp|Q9NSC2|SALL1_HUMAN	tr|G3GWE5|G3GWE5_CRIGR	45.902	61	33	0	1124	1184	299	359	2.85e-10	70.9
sp|Q9NSC2|SALL1_HUMAN	tr|G3GWE5|G3GWE5_CRIGR	33.708	89	55	1	705	793	336	420	1.12e-09	68.9
sp|Q9NSC2|SALL1_HUMAN	tr|G3GWE5|G3GWE5_CRIGR	36.364	77	46	1	430	506	321	394	3.48e-08	63.9
sp|Q9NSC2|SALL1_HUMAN	tr|G3GWE5|G3GWE5_CRIGR	33.784	74	46	1	432	505	407	477	2.83e-04	51.2
sp|Q9NSC2|SALL1_HUMAN	tr|G3GWE5|G3GWE5_CRIGR	39.216	51	31	0	449	499	449	499	3.66e-04	51.2
sp|Q9NSC2|SALL1_HUMAN	tr|G3GWE5|G3GWE5_CRIGR	38.462	52	32	0	705	756	448	499	4.05e-04	50.8
sp|Q9NSC2|SALL1_HUMAN	tr|G3GWE5|G3GWE5_CRIGR	28.736	87	54	2	977	1055	417	503	0.002	48.9
sp|Q9NSC2|SALL1_HUMAN	tr|G3GWE5|G3GWE5_CRIGR	40.816	49	29	0	451	499	367	415	0.002	48.5
sp|Q9NSC2|SALL1_HUMAN	tr|G3GWE5|G3GWE5_CRIGR	36.667	60	34	1	731	790	306	361	0.007	47.0
sp|Q9NSC2|SALL1_HUMAN	tr|G3GWE5|G3GWE5_CRIGR	33.333	57	38	0	449	505	393	449	0.060	43.9
sp|Q9NSC2|SALL1_HUMAN	tr|A0A1S3RU31|A0A1S3RU31_SALSA	23.508	553	320	19	705	1184	647	1169	8.97e-21	105
sp|Q9NSC2|SALL1_HUMAN	tr|A0A1S3RU31|A0A1S3RU31_SALSA	23.230	551	316	18	708	1184	153	670	1.07e-16	92.4
sp|Q9NSC2|SALL1_HUMAN	tr|A0A1S3RU31|A0A1S3RU31_SALSA	23.848	369	217	11	449	789	676	1008	1.27e-13	82.4
sp|Q9NSC2|SALL1_HUMAN	tr|A0A1S3RU31|A0A1S3RU31_SALSA	29.231	195	112	5	1003	1184	66	247	4.34e-11	73.9
sp|Q9NSC2|SALL1_HUMAN	tr|A0A1S3RU31|A0A1S3RU31_SALSA	30.000	190	87	6	995	1181	1656	1802	2.03e-10	72.0
sp|Q9NSC2|SALL1_HUMAN	tr|A0A1S3RU31|A0A1S3RU31_SALSA	28.947	190	98	5	997	1181	115	272	1.68e-09	68.9
sp|Q9NSC2|SALL1_HUMAN	tr|A0A1S3RU31|A0A1S3RU31_SALSA	34.118	85	52	1	705	789	1146	1226	1.56e-08	65.9
sp|Q9NSC2|SALL1_HUMAN	tr|A0A1S3RU31|A0A1S3RU31_SALSA	32.110	109	67	2	685	790	1095	1199	5.85e-08	63.9
sp|Q9NSC2|SALL1_HUMAN	tr|A0A1S3RU31|A0A1S3RU31_SALSA	53.061	49	23	0	1136	1184	1149	1197	1.02e-07	63.2
sp|Q9NSC2|SALL1_HUMAN	tr|A0A1S3RU31|A0A1S3RU31_SALSA	40.845	71	39	1	428	498	1737	1804	1.08e-07	62.8
sp|Q9NSC2|SALL1_HUMAN	tr|A0A1S3RU31|A0A1S3RU31_SALSA	23.729	236	125	4	998	1186	501	728	1.74e-07	62.4
sp|Q9NSC2|SALL1_HUMAN	tr|A0A1S3RU31|A0A1S3RU31_SALSA	45.902	61	33	0	1124	1184	1717	1777	2.16e-07	62.0
sp|Q9NSC2|SALL1_HUMAN	tr|A0A1S3RU31|A0A1S3RU31_SALSA	37.500	80	50	0	427	506	175	254	2.91e-07	61.6
sp|Q9NSC2|SALL1_HUMAN	tr|A0A1S3RU31|A0A1S3RU31_SALSA	53.061	49	23	0	1003	1051	1149	1197	3.01e-07	61.6
sp|Q9NSC2|SALL1_HUMAN	tr|A0A1S3RU31|A0A1S3RU31_SALSA	36.905	84	49	1	707	790	1728	1807	1.13e-06	59.7
sp|Q9NSC2|SALL1_HUMAN	tr|A0A1S3RU31|A0A1S3RU31_SALSA	34.118	85	52	1	705	789	475	555	1.23e-06	59.3
sp|Q9NSC2|SALL1_HUMAN	tr|A0A1S3RU31|A0A1S3RU31_SALSA	42.623	61	35	0	439	499	919	979	1.95e-06	58.9
sp|Q9NSC2|SALL1_HUMAN	tr|A0A1S3RU31|A0A1S3RU31_SALSA	39.344	61	37	0	1136	1196	1177	1237	1.95e-06	58.9
sp|Q9NSC2|SALL1_HUMAN	tr|A0A1S3RU31|A0A1S3RU31_SALSA	47.059	51	27	0	449	499	1147	1197	2.22e-06	58.5
sp|Q9NSC2|SALL1_HUMAN	tr|A0A1S3RU31|A0A1S3RU31_SALSA	47.170	53	28	0	447	499	1117	1169	3.22e-06	58.2
sp|Q9NSC2|SALL1_HUMAN	tr|A0A1S3RU31|A0A1S3RU31_SALSA	30.000	130	76	5	400	525	427	545	4.54e-06	57.8
sp|Q9NSC2|SALL1_HUMAN	tr|A0A1S3RU31|A0A1S3RU31_SALSA	46.667	60	30	1	446	505	1726	1783	6.21e-06	57.0
sp|Q9NSC2|SALL1_HUMAN	tr|A0A1S3RU31|A0A1S3RU31_SALSA	37.234	94	53	3	696	788	188	276	6.37e-06	57.0
sp|Q9NSC2|SALL1_HUMAN	tr|A0A1S3RU31|A0A1S3RU31_SALSA	44.444	54	30	0	1132	1185	955	1008	7.79e-06	57.0
sp|Q9NSC2|SALL1_HUMAN	tr|A0A1S3RU31|A0A1S3RU31_SALSA	32.143	84	51	2	706	788	35	113	8.06e-06	57.0
sp|Q9NSC2|SALL1_HUMAN	tr|A0A1S3RU31|A0A1S3RU31_SALSA	38.043	92	48	4	706	790	1662	1751	8.41e-06	56.6
sp|Q9NSC2|SALL1_HUMAN	tr|A0A1S3RU31|A0A1S3RU31_SALSA	40.000	70	36	1	436	499	1156	1225	9.15e-06	56.6
sp|Q9NSC2|SALL1_HUMAN	tr|A0A1S3RU31|A0A1S3RU31_SALSA	39.683	63	36	1	449	511	648	708	1.08e-05	56.2
sp|Q9NSC2|SALL1_HUMAN	tr|A0A1S3RU31|A0A1S3RU31_SALSA	47.059	51	27	0	449	499	620	670	1.44e-05	55.8
sp|Q9NSC2|SALL1_HUMAN	tr|A0A1S3RU31|A0A1S3RU31_SALSA	40.984	61	36	0	705	765	1754	1814	1.86e-05	55.5
sp|Q9NSC2|SALL1_HUMAN	tr|A0A1S3RU31|A0A1S3RU31_SALSA	48.000	50	26	0	449	498	225	274	3.74e-05	54.7
sp|Q9NSC2|SALL1_HUMAN	tr|A0A1S3RU31|A0A1S3RU31_SALSA	30.841	107	66	4	433	538	491	590	2.67e-04	52.0
sp|Q9NSC2|SALL1_HUMAN	tr|A0A1S3RU31|A0A1S3RU31_SALSA	39.623	53	32	0	451	503	959	1011	3.62e-04	51.2
sp|Q9NSC2|SALL1_HUMAN	tr|A0A1S3RU31|A0A1S3RU31_SALSA	24.706	170	99	5	1022	1185	28	174	8.26e-04	50.1
sp|Q9NSC2|SALL1_HUMAN	tr|A0A1S3RU31|A0A1S3RU31_SALSA	31.707	82	56	0	708	789	93	174	0.001	49.7
sp|Q9NSC2|SALL1_HUMAN	tr|A0A1S3RU31|A0A1S3RU31_SALSA	29.870	77	54	0	1003	1079	1177	1253	0.019	45.8
sp|Q9NSC2|SALL1_HUMAN	tr|A0A1S3RU31|A0A1S3RU31_SALSA	28.713	101	54	2	708	790	121	221	0.073	43.9
sp|Q9NSC2|SALL1_HUMAN	tr|A0A1S3RU31|A0A1S3RU31_SALSA	30.769	91	51	3	708	790	1693	1779	0.094	43.5
sp|Q9NSC2|SALL1_HUMAN	tr|A0A1S3RU31|A0A1S3RU31_SALSA	22.892	166	116	4	1128	1291	1656	1811	1.3	39.7
sp|Q9NSC2|SALL1_HUMAN	tr|A0A1S3RU31|A0A1S3RU31_SALSA	33.333	51	33	1	450	499	36	86	6.3	37.4
sp|Q9NSC2|SALL1_HUMAN	tr|W5PSR5|W5PSR5_SHEEP	23.983	467	291	12	732	1184	180	596	9.02e-21	104
sp|Q9NSC2|SALL1_HUMAN	tr|W5PSR5|W5PSR5_SHEEP	25.806	372	239	10	705	1051	237	596	2.80e-15	87.0
sp|Q9NSC2|SALL1_HUMAN	tr|W5PSR5|W5PSR5_SHEEP	39.000	100	53	2	691	790	199	290	1.73e-10	71.6
sp|Q9NSC2|SALL1_HUMAN	tr|W5PSR5|W5PSR5_SHEEP	36.634	101	60	1	690	790	334	430	7.85e-09	66.2
sp|Q9NSC2|SALL1_HUMAN	tr|W5PSR5|W5PSR5_SHEEP	39.535	86	48	1	705	790	517	598	2.74e-08	64.3
sp|Q9NSC2|SALL1_HUMAN	tr|W5PSR5|W5PSR5_SHEEP	49.020	51	26	0	449	499	378	428	2.27e-07	61.2
sp|Q9NSC2|SALL1_HUMAN	tr|W5PSR5|W5PSR5_SHEEP	48.980	49	25	0	451	499	240	288	7.31e-06	56.6
sp|Q9NSC2|SALL1_HUMAN	tr|W5PSR5|W5PSR5_SHEEP	50.000	46	23	0	454	499	271	316	1.54e-05	55.5
sp|Q9NSC2|SALL1_HUMAN	tr|W5PSR5|W5PSR5_SHEEP	45.455	55	30	0	451	505	548	602	1.59e-05	55.5
sp|Q9NSC2|SALL1_HUMAN	tr|W5PSR5|W5PSR5_SHEEP	46.000	50	27	0	450	499	211	260	3.61e-05	54.3
sp|Q9NSC2|SALL1_HUMAN	tr|W5PSR5|W5PSR5_SHEEP	37.681	69	43	0	688	756	528	596	3.77e-05	54.3
sp|Q9NSC2|SALL1_HUMAN	tr|W5PSR5|W5PSR5_SHEEP	42.857	56	32	0	450	505	435	490	6.29e-05	53.5
sp|Q9NSC2|SALL1_HUMAN	tr|W5PSR5|W5PSR5_SHEEP	49.020	51	26	0	449	499	350	400	6.51e-05	53.5
sp|Q9NSC2|SALL1_HUMAN	tr|W5PSR5|W5PSR5_SHEEP	42.424	66	32	2	449	514	462	521	7.40e-05	53.1
sp|Q9NSC2|SALL1_HUMAN	tr|W5PSR5|W5PSR5_SHEEP	41.791	67	33	2	449	515	490	550	1.89e-04	52.0
sp|Q9NSC2|SALL1_HUMAN	tr|W5PSR5|W5PSR5_SHEEP	32.500	80	50	1	711	790	187	262	4.08e-04	50.8
sp|Q9NSC2|SALL1_HUMAN	tr|W5PSR5|W5PSR5_SHEEP	43.137	51	29	0	449	499	406	456	5.84e-04	50.4
sp|Q9NSC2|SALL1_HUMAN	tr|W5PSR5|W5PSR5_SHEEP	40.299	67	34	2	449	515	518	578	6.64e-04	50.1
sp|Q9NSC2|SALL1_HUMAN	tr|W5PSR5|W5PSR5_SHEEP	36.364	77	43	1	435	505	274	350	0.001	49.3
sp|Q9NSC2|SALL1_HUMAN	tr|W5PSR5|W5PSR5_SHEEP	39.130	46	28	0	454	499	187	232	0.16	42.4
sp|Q9NSC2|SALL1_HUMAN	tr|W5PSR5|W5PSR5_SHEEP	36.667	60	38	0	449	508	322	381	0.28	41.6
sp|Q9NSC2|SALL1_HUMAN	tr|A0A384BPG8|A0A384BPG8_URSMA	26.786	392	226	12	697	1051	742	1109	9.10e-21	105
sp|Q9NSC2|SALL1_HUMAN	tr|A0A384BPG8|A0A384BPG8_URSMA	31.068	206	118	5	998	1184	629	829	9.83e-16	89.4
sp|Q9NSC2|SALL1_HUMAN	tr|A0A384BPG8|A0A384BPG8_URSMA	24.211	380	211	10	999	1311	1113	1482	3.00e-14	84.3
sp|Q9NSC2|SALL1_HUMAN	tr|A0A384BPG8|A0A384BPG8_URSMA	33.333	189	89	7	997	1181	211	366	1.91e-12	78.6
sp|Q9NSC2|SALL1_HUMAN	tr|A0A384BPG8|A0A384BPG8_URSMA	29.500	200	119	5	1003	1184	606	801	2.50e-12	78.2
sp|Q9NSC2|SALL1_HUMAN	tr|A0A384BPG8|A0A384BPG8_URSMA	29.897	194	110	5	1003	1184	162	341	1.40e-11	75.9
sp|Q9NSC2|SALL1_HUMAN	tr|A0A384BPG8|A0A384BPG8_URSMA	29.348	184	80	5	1003	1181	1749	1887	1.51e-11	75.5
sp|Q9NSC2|SALL1_HUMAN	tr|A0A384BPG8|A0A384BPG8_URSMA	27.434	226	115	6	1003	1184	1089	1309	2.42e-11	75.1
sp|Q9NSC2|SALL1_HUMAN	tr|A0A384BPG8|A0A384BPG8_URSMA	28.571	147	66	3	693	811	1046	1181	4.72e-11	73.9
sp|Q9NSC2|SALL1_HUMAN	tr|A0A384BPG8|A0A384BPG8_URSMA	35.577	104	62	2	687	789	584	683	2.51e-09	68.2
sp|Q9NSC2|SALL1_HUMAN	tr|A0A384BPG8|A0A384BPG8_URSMA	47.541	61	32	0	1124	1184	1802	1862	3.08e-09	68.2
sp|Q9NSC2|SALL1_HUMAN	tr|A0A384BPG8|A0A384BPG8_URSMA	32.381	105	65	2	705	807	1286	1386	4.81e-09	67.4
sp|Q9NSC2|SALL1_HUMAN	tr|A0A384BPG8|A0A384BPG8_URSMA	38.835	103	55	4	696	797	282	377	9.05e-09	66.6
sp|Q9NSC2|SALL1_HUMAN	tr|A0A384BPG8|A0A384BPG8_URSMA	46.032	63	34	0	443	505	285	347	1.49e-08	65.9
sp|Q9NSC2|SALL1_HUMAN	tr|A0A384BPG8|A0A384BPG8_URSMA	50.000	48	24	0	451	498	1842	1889	2.49e-08	65.1
sp|Q9NSC2|SALL1_HUMAN	tr|A0A384BPG8|A0A384BPG8_URSMA	29.730	111	74	1	682	792	1235	1341	3.18e-08	64.7
sp|Q9NSC2|SALL1_HUMAN	tr|A0A384BPG8|A0A384BPG8_URSMA	50.943	53	26	0	1132	1184	1085	1137	5.69e-08	63.9
sp|Q9NSC2|SALL1_HUMAN	tr|A0A384BPG8|A0A384BPG8_URSMA	43.077	65	37	0	1120	1184	1045	1109	1.01e-07	63.2
sp|Q9NSC2|SALL1_HUMAN	tr|A0A384BPG8|A0A384BPG8_URSMA	43.077	65	33	1	449	509	1287	1351	1.30e-07	62.8
sp|Q9NSC2|SALL1_HUMAN	tr|A0A384BPG8|A0A384BPG8_URSMA	43.860	57	32	0	443	499	1053	1109	3.00e-07	61.6
sp|Q9NSC2|SALL1_HUMAN	tr|A0A384BPG8|A0A384BPG8_URSMA	37.349	83	48	1	708	790	578	656	3.37e-07	61.2
sp|Q9NSC2|SALL1_HUMAN	tr|A0A384BPG8|A0A384BPG8_URSMA	30.935	139	73	4	430	560	607	730	4.31e-07	60.8
sp|Q9NSC2|SALL1_HUMAN	tr|A0A384BPG8|A0A384BPG8_URSMA	43.860	57	32	0	443	499	745	801	5.79e-07	60.5
sp|Q9NSC2|SALL1_HUMAN	tr|A0A384BPG8|A0A384BPG8_URSMA	42.623	61	34	1	1136	1196	634	693	9.05e-07	60.1
sp|Q9NSC2|SALL1_HUMAN	tr|A0A384BPG8|A0A384BPG8_URSMA	44.643	56	31	0	450	505	1813	1868	2.09e-06	58.9
sp|Q9NSC2|SALL1_HUMAN	tr|A0A384BPG8|A0A384BPG8_URSMA	42.857	70	37	1	429	498	302	368	4.27e-06	57.8
sp|Q9NSC2|SALL1_HUMAN	tr|A0A384BPG8|A0A384BPG8_URSMA	38.158	76	41	1	435	504	1295	1370	6.14e-06	57.4
sp|Q9NSC2|SALL1_HUMAN	tr|A0A384BPG8|A0A384BPG8_URSMA	45.833	48	26	0	705	752	1839	1886	6.35e-06	57.0
sp|Q9NSC2|SALL1_HUMAN	tr|A0A384BPG8|A0A384BPG8_URSMA	33.750	80	49	1	707	786	1813	1888	1.16e-05	56.2
sp|Q9NSC2|SALL1_HUMAN	tr|A0A384BPG8|A0A384BPG8_URSMA	41.935	62	34	1	450	511	780	839	3.52e-05	54.7
sp|Q9NSC2|SALL1_HUMAN	tr|A0A384BPG8|A0A384BPG8_URSMA	38.028	71	41	1	429	499	587	654	3.76e-05	54.7
sp|Q9NSC2|SALL1_HUMAN	tr|A0A384BPG8|A0A384BPG8_URSMA	44.898	49	27	0	451	499	1261	1309	4.38e-05	54.3
sp|Q9NSC2|SALL1_HUMAN	tr|A0A384BPG8|A0A384BPG8_URSMA	47.170	53	28	0	1132	1184	574	626	1.18e-04	53.1
sp|Q9NSC2|SALL1_HUMAN	tr|A0A384BPG8|A0A384BPG8_URSMA	34.848	66	37	1	449	514	1087	1146	1.55e-04	52.8
sp|Q9NSC2|SALL1_HUMAN	tr|A0A384BPG8|A0A384BPG8_URSMA	42.105	57	33	0	707	763	633	689	2.08e-04	52.0
sp|Q9NSC2|SALL1_HUMAN	tr|A0A384BPG8|A0A384BPG8_URSMA	31.250	96	61	2	700	790	1741	1836	3.82e-04	51.2
sp|Q9NSC2|SALL1_HUMAN	tr|A0A384BPG8|A0A384BPG8_URSMA	27.885	104	71	2	704	807	186	285	4.76e-04	50.8
sp|Q9NSC2|SALL1_HUMAN	tr|A0A384BPG8|A0A384BPG8_URSMA	29.670	91	52	2	708	790	1778	1864	5.05e-04	50.8
sp|Q9NSC2|SALL1_HUMAN	tr|A0A384BPG8|A0A384BPG8_URSMA	43.137	51	29	0	449	499	576	626	0.001	49.3
sp|Q9NSC2|SALL1_HUMAN	tr|A0A384BPG8|A0A384BPG8_URSMA	22.989	174	109	4	1031	1200	133	285	0.016	45.8
sp|Q9NSC2|SALL1_HUMAN	tr|A0A384BPG8|A0A384BPG8_URSMA	34.426	61	40	0	993	1053	799	859	0.028	45.1
sp|Q9NSC2|SALL1_HUMAN	tr|A0A384BPG8|A0A384BPG8_URSMA	35.593	59	37	1	1127	1184	1740	1798	0.066	43.9
sp|Q9NSC2|SALL1_HUMAN	tr|A0A384BPG8|A0A384BPG8_URSMA	30.882	68	44	1	433	500	1102	1166	0.073	43.9
sp|Q9NSC2|SALL1_HUMAN	tr|A0A384BPG8|A0A384BPG8_URSMA	35.714	98	53	4	1097	1184	85	182	0.19	42.4
sp|Q9NSC2|SALL1_HUMAN	tr|A0A384BPG8|A0A384BPG8_URSMA	35.417	48	30	1	449	495	131	178	0.80	40.4
sp|Q9NSC2|SALL1_HUMAN	tr|A0A384BPG8|A0A384BPG8_URSMA	28.846	52	37	0	451	502	189	240	0.93	40.0
sp|Q9NSC2|SALL1_HUMAN	tr|A0A384BPG8|A0A384BPG8_URSMA	33.333	51	34	0	450	500	808	858	1.3	39.7
sp|Q9NSC2|SALL1_HUMAN	tr|A0A384BPG8|A0A384BPG8_URSMA	34.426	61	35	3	732	791	1745	1801	7.6	37.4
sp|Q9NSC2|SALL1_HUMAN	tr|U3KNB7|U3KNB7_RABIT	34.615	182	98	2	1003	1184	375	535	9.32e-21	104
sp|Q9NSC2|SALL1_HUMAN	tr|U3KNB7|U3KNB7_RABIT	32.178	202	104	3	1003	1184	431	619	5.52e-20	102
sp|Q9NSC2|SALL1_HUMAN	tr|U3KNB7|U3KNB7_RABIT	33.846	195	118	5	999	1184	203	395	3.09e-17	93.2
sp|Q9NSC2|SALL1_HUMAN	tr|U3KNB7|U3KNB7_RABIT	32.787	183	100	4	1003	1184	263	423	4.88e-17	92.8
sp|Q9NSC2|SALL1_HUMAN	tr|U3KNB7|U3KNB7_RABIT	37.500	144	81	4	648	790	318	453	6.46e-15	85.9
sp|Q9NSC2|SALL1_HUMAN	tr|U3KNB7|U3KNB7_RABIT	30.052	193	114	4	992	1184	280	451	3.20e-14	83.6
sp|Q9NSC2|SALL1_HUMAN	tr|U3KNB7|U3KNB7_RABIT	43.678	87	45	1	704	790	427	509	2.67e-12	77.4
sp|Q9NSC2|SALL1_HUMAN	tr|U3KNB7|U3KNB7_RABIT	24.920	313	190	10	450	756	374	647	3.18e-10	70.9
sp|Q9NSC2|SALL1_HUMAN	tr|U3KNB7|U3KNB7_RABIT	39.080	87	49	1	704	790	483	565	6.31e-10	69.7
sp|Q9NSC2|SALL1_HUMAN	tr|U3KNB7|U3KNB7_RABIT	40.230	87	48	1	704	790	315	397	8.73e-10	69.3
sp|Q9NSC2|SALL1_HUMAN	tr|U3KNB7|U3KNB7_RABIT	36.735	98	57	2	694	790	528	621	2.14e-09	68.2
sp|Q9NSC2|SALL1_HUMAN	tr|U3KNB7|U3KNB7_RABIT	32.168	143	88	4	648	789	514	648	3.80e-09	67.0
sp|Q9NSC2|SALL1_HUMAN	tr|U3KNB7|U3KNB7_RABIT	37.931	87	50	1	704	790	511	593	7.35e-09	66.2
sp|Q9NSC2|SALL1_HUMAN	tr|U3KNB7|U3KNB7_RABIT	40.230	87	48	1	704	790	455	537	1.18e-08	65.5
sp|Q9NSC2|SALL1_HUMAN	tr|U3KNB7|U3KNB7_RABIT	39.535	86	48	1	705	790	400	481	2.67e-08	64.3
sp|Q9NSC2|SALL1_HUMAN	tr|U3KNB7|U3KNB7_RABIT	38.095	84	48	1	707	790	206	285	3.28e-08	64.3
sp|Q9NSC2|SALL1_HUMAN	tr|U3KNB7|U3KNB7_RABIT	37.931	87	50	1	704	790	259	341	4.66e-08	63.5
sp|Q9NSC2|SALL1_HUMAN	tr|U3KNB7|U3KNB7_RABIT	36.782	87	51	1	704	790	231	313	4.90e-08	63.5
sp|Q9NSC2|SALL1_HUMAN	tr|U3KNB7|U3KNB7_RABIT	46.575	73	36	1	1115	1184	183	255	1.28e-07	62.4
sp|Q9NSC2|SALL1_HUMAN	tr|U3KNB7|U3KNB7_RABIT	37.931	87	50	1	704	790	287	369	2.30e-07	61.2
sp|Q9NSC2|SALL1_HUMAN	tr|U3KNB7|U3KNB7_RABIT	45.614	57	31	0	450	506	346	402	3.24e-07	60.8
sp|Q9NSC2|SALL1_HUMAN	tr|U3KNB7|U3KNB7_RABIT	28.571	168	71	5	1017	1184	193	311	5.24e-06	57.0
sp|Q9NSC2|SALL1_HUMAN	tr|U3KNB7|U3KNB7_RABIT	45.098	51	28	0	449	499	485	535	7.50e-05	53.1
sp|Q9NSC2|SALL1_HUMAN	tr|U3KNB7|U3KNB7_RABIT	30.000	110	66	3	449	557	233	332	1.98e-04	52.0
sp|Q9NSC2|SALL1_HUMAN	tr|U3KNB7|U3KNB7_RABIT	31.183	93	57	2	450	541	262	348	8.09e-04	50.1
sp|Q9NSC2|SALL1_HUMAN	tr|U3KNB7|U3KNB7_RABIT	45.098	51	28	0	449	499	289	339	8.74e-04	49.7
sp|Q9NSC2|SALL1_HUMAN	tr|U3KNB7|U3KNB7_RABIT	41.176	51	30	0	449	499	317	367	0.002	48.9
sp|Q9NSC2|SALL1_HUMAN	tr|U3KNB7|U3KNB7_RABIT	41.176	51	30	0	449	499	205	255	0.002	48.9
sp|Q9NSC2|SALL1_HUMAN	tr|U3KNB7|U3KNB7_RABIT	33.824	68	41	1	723	790	194	257	0.009	46.6
sp|Q9NSC2|SALL1_HUMAN	tr|U3KNB7|U3KNB7_RABIT	34.545	55	36	0	1002	1056	598	652	4.7	37.7
sp|Q9NSC2|SALL1_HUMAN	tr|A0A2U3ZXB1|A0A2U3ZXB1_ODORO	32.984	191	97	3	999	1184	95	259	9.60e-21	100
sp|Q9NSC2|SALL1_HUMAN	tr|A0A2U3ZXB1|A0A2U3ZXB1_ODORO	28.959	221	122	4	999	1184	11	231	1.18e-17	90.9
sp|Q9NSC2|SALL1_HUMAN	tr|A0A2U3ZXB1|A0A2U3ZXB1_ODORO	41.860	86	46	1	705	790	96	177	4.17e-14	80.5
sp|Q9NSC2|SALL1_HUMAN	tr|A0A2U3ZXB1|A0A2U3ZXB1_ODORO	30.409	171	88	3	1019	1184	3	147	4.01e-13	77.4
sp|Q9NSC2|SALL1_HUMAN	tr|A0A2U3ZXB1|A0A2U3ZXB1_ODORO	41.860	86	46	1	705	790	12	93	5.43e-13	77.0
sp|Q9NSC2|SALL1_HUMAN	tr|A0A2U3ZXB1|A0A2U3ZXB1_ODORO	37.234	94	55	1	705	798	152	241	8.15e-13	76.6
sp|Q9NSC2|SALL1_HUMAN	tr|A0A2U3ZXB1|A0A2U3ZXB1_ODORO	36.170	94	56	1	705	798	124	213	4.04e-12	74.3
sp|Q9NSC2|SALL1_HUMAN	tr|A0A2U3ZXB1|A0A2U3ZXB1_ODORO	38.372	86	49	1	705	790	180	261	5.33e-12	74.3
sp|Q9NSC2|SALL1_HUMAN	tr|A0A2U3ZXB1|A0A2U3ZXB1_ODORO	39.535	86	48	1	705	790	208	289	7.48e-12	73.6
sp|Q9NSC2|SALL1_HUMAN	tr|A0A2U3ZXB1|A0A2U3ZXB1_ODORO	36.170	94	56	1	705	798	68	157	5.14e-11	71.2
sp|Q9NSC2|SALL1_HUMAN	tr|A0A2U3ZXB1|A0A2U3ZXB1_ODORO	36.047	86	51	1	705	790	40	121	8.34e-11	70.5
sp|Q9NSC2|SALL1_HUMAN	tr|A0A2U3ZXB1|A0A2U3ZXB1_ODORO	38.961	77	43	1	705	781	236	308	1.83e-08	63.5
sp|Q9NSC2|SALL1_HUMAN	tr|A0A2U3ZXB1|A0A2U3ZXB1_ODORO	43.860	57	32	0	449	505	97	153	3.88e-07	59.3
sp|Q9NSC2|SALL1_HUMAN	tr|A0A2U3ZXB1|A0A2U3ZXB1_ODORO	42.424	66	32	1	449	514	209	268	7.28e-07	58.5
sp|Q9NSC2|SALL1_HUMAN	tr|A0A2U3ZXB1|A0A2U3ZXB1_ODORO	42.105	57	33	0	449	505	13	69	2.22e-06	57.0
sp|Q9NSC2|SALL1_HUMAN	tr|A0A2U3ZXB1|A0A2U3ZXB1_ODORO	42.105	57	33	0	449	505	69	125	3.06e-06	56.6
sp|Q9NSC2|SALL1_HUMAN	tr|A0A2U3ZXB1|A0A2U3ZXB1_ODORO	42.105	57	33	0	449	505	181	237	3.76e-06	56.2
sp|Q9NSC2|SALL1_HUMAN	tr|A0A2U3ZXB1|A0A2U3ZXB1_ODORO	42.105	57	33	0	449	505	153	209	4.58e-06	55.8
sp|Q9NSC2|SALL1_HUMAN	tr|A0A2U3ZXB1|A0A2U3ZXB1_ODORO	42.105	57	33	0	449	505	125	181	6.10e-06	55.5
sp|Q9NSC2|SALL1_HUMAN	tr|A0A2U3ZXB1|A0A2U3ZXB1_ODORO	40.909	66	33	1	449	514	237	296	2.62e-05	53.5
sp|Q9NSC2|SALL1_HUMAN	tr|A0A2U3ZXB1|A0A2U3ZXB1_ODORO	38.596	57	35	0	449	505	41	97	3.85e-05	53.1
sp|Q9NSC2|SALL1_HUMAN	tr|A0A2U3ZXB1|A0A2U3ZXB1_ODORO	34.328	67	40	1	724	790	3	65	5.59e-05	52.8
sp|Q9NSC2|SALL1_HUMAN	tr|A0A2U3ZXB1|A0A2U3ZXB1_ODORO	45.652	46	25	0	704	749	263	308	0.004	46.6
sp|Q9NSC2|SALL1_HUMAN	tr|A0A2U3ZXB1|A0A2U3ZXB1_ODORO	45.455	44	24	0	449	492	265	308	0.042	43.5
sp|Q9NSC2|SALL1_HUMAN	tr|A0A2U3ZXB1|A0A2U3ZXB1_ODORO	40.476	42	25	0	1003	1044	267	308	4.5	37.4
sp|Q9NSC2|SALL1_HUMAN	tr|L7N027|L7N027_ANOCA	24.701	502	322	14	707	1184	23	492	1.01e-20	103
sp|Q9NSC2|SALL1_HUMAN	tr|L7N027|L7N027_ANOCA	24.444	495	282	14	704	1184	160	576	1.63e-20	103
sp|Q9NSC2|SALL1_HUMAN	tr|L7N027|L7N027_ANOCA	32.609	184	101	4	1003	1185	192	353	7.14e-16	88.6
sp|Q9NSC2|SALL1_HUMAN	tr|L7N027|L7N027_ANOCA	25.872	344	214	8	449	790	274	578	8.69e-15	85.1
sp|Q9NSC2|SALL1_HUMAN	tr|L7N027|L7N027_ANOCA	24.802	379	230	11	449	790	162	522	1.86e-14	84.0
sp|Q9NSC2|SALL1_HUMAN	tr|L7N027|L7N027_ANOCA	36.782	87	51	1	704	790	48	130	3.62e-07	60.8
sp|Q9NSC2|SALL1_HUMAN	tr|L7N027|L7N027_ANOCA	36.782	87	51	1	704	790	132	214	8.82e-07	59.3
sp|Q9NSC2|SALL1_HUMAN	tr|L7N027|L7N027_ANOCA	35.632	87	52	1	704	790	104	186	2.51e-06	57.8
sp|Q9NSC2|SALL1_HUMAN	tr|L7N027|L7N027_ANOCA	35.632	87	52	1	704	790	76	158	2.59e-06	57.8
sp|Q9NSC2|SALL1_HUMAN	tr|L7N027|L7N027_ANOCA	35.366	82	50	1	428	509	424	502	3.50e-05	54.3
sp|Q9NSC2|SALL1_HUMAN	tr|L7N027|L7N027_ANOCA	36.905	84	44	3	432	515	36	110	1.25e-04	52.4
sp|Q9NSC2|SALL1_HUMAN	tr|L7N027|L7N027_ANOCA	41.667	72	40	1	440	509	11	82	4.25e-04	50.8
sp|Q9NSC2|SALL1_HUMAN	tr|L7N027|L7N027_ANOCA	34.146	82	51	1	428	509	312	390	0.001	49.3
sp|Q9NSC2|SALL1_HUMAN	tr|L7N027|L7N027_ANOCA	35.556	90	51	3	449	537	78	161	0.002	48.5
sp|Q9NSC2|SALL1_HUMAN	tr|L7N027|L7N027_ANOCA	32.927	82	52	1	428	509	88	166	0.003	48.1
sp|Q9NSC2|SALL1_HUMAN	tr|L7N027|L7N027_ANOCA	43.137	51	29	0	449	499	134	184	0.016	45.4
sp|Q9NSC2|SALL1_HUMAN	tr|G1QTE0|G1QTE0_NOMLE	23.614	487	308	12	726	1198	198	634	1.17e-20	103
sp|Q9NSC2|SALL1_HUMAN	tr|G1QTE0|G1QTE0_NOMLE	25.356	351	233	9	450	790	235	566	2.24e-17	93.6
sp|Q9NSC2|SALL1_HUMAN	tr|G1QTE0|G1QTE0_NOMLE	39.000	100	53	2	691	790	223	314	1.34e-10	72.0
sp|Q9NSC2|SALL1_HUMAN	tr|G1QTE0|G1QTE0_NOMLE	36.538	104	60	2	687	790	525	622	2.26e-08	64.7
sp|Q9NSC2|SALL1_HUMAN	tr|G1QTE0|G1QTE0_NOMLE	49.020	51	26	0	449	499	402	452	3.03e-07	60.8
sp|Q9NSC2|SALL1_HUMAN	tr|G1QTE0|G1QTE0_NOMLE	36.170	94	56	1	705	798	457	546	1.25e-06	58.9
sp|Q9NSC2|SALL1_HUMAN	tr|G1QTE0|G1QTE0_NOMLE	33.721	86	53	1	705	790	513	594	1.21e-05	55.8
sp|Q9NSC2|SALL1_HUMAN	tr|G1QTE0|G1QTE0_NOMLE	45.455	55	30	0	451	505	572	626	1.67e-05	55.5
sp|Q9NSC2|SALL1_HUMAN	tr|G1QTE0|G1QTE0_NOMLE	45.614	57	31	0	449	505	374	430	4.37e-05	53.9
sp|Q9NSC2|SALL1_HUMAN	tr|G1QTE0|G1QTE0_NOMLE	42.424	66	32	2	449	514	486	545	7.87e-05	53.1
sp|Q9NSC2|SALL1_HUMAN	tr|G1QTE0|G1QTE0_NOMLE	41.791	67	33	2	449	515	514	574	2.01e-04	52.0
sp|Q9NSC2|SALL1_HUMAN	tr|G1QTE0|G1QTE0_NOMLE	40.351	57	34	0	449	505	430	486	6.53e-04	50.1
sp|Q9NSC2|SALL1_HUMAN	tr|G1QTE0|G1QTE0_NOMLE	40.299	67	34	2	449	515	542	602	7.05e-04	50.1
sp|Q9NSC2|SALL1_HUMAN	tr|G1QTE0|G1QTE0_NOMLE	32.500	80	50	1	711	790	211	286	8.01e-04	50.1
sp|Q9NSC2|SALL1_HUMAN	tr|G1QTE0|G1QTE0_NOMLE	35.366	82	47	1	430	505	293	374	0.002	48.9
sp|Q9NSC2|SALL1_HUMAN	tr|G1QTE0|G1QTE0_NOMLE	36.842	57	36	0	449	505	346	402	0.41	41.2
sp|Q9NSC2|SALL1_HUMAN	tr|G1QTE0|G1QTE0_NOMLE	39.130	46	28	0	454	499	211	256	0.48	40.8
sp|Q9NSC2|SALL1_HUMAN	tr|H9GSD6|H9GSD6_ANOCA	32.727	220	120	6	1003	1215	75	273	1.17e-20	100
sp|Q9NSC2|SALL1_HUMAN	tr|H9GSD6|H9GSD6_ANOCA	32.787	183	100	3	1003	1184	187	347	1.15e-15	85.9
sp|Q9NSC2|SALL1_HUMAN	tr|H9GSD6|H9GSD6_ANOCA	25.634	355	225	11	449	788	17	347	1.15e-14	83.2
sp|Q9NSC2|SALL1_HUMAN	tr|H9GSD6|H9GSD6_ANOCA	31.624	117	63	2	674	790	54	153	1.48e-09	67.4
sp|Q9NSC2|SALL1_HUMAN	tr|H9GSD6|H9GSD6_ANOCA	35.135	111	48	2	704	790	183	293	3.24e-09	66.2
sp|Q9NSC2|SALL1_HUMAN	tr|H9GSD6|H9GSD6_ANOCA	34.951	103	62	2	704	805	43	141	9.77e-09	64.7
sp|Q9NSC2|SALL1_HUMAN	tr|H9GSD6|H9GSD6_ANOCA	30.769	117	64	2	674	790	82	181	3.84e-08	62.8
sp|Q9NSC2|SALL1_HUMAN	tr|H9GSD6|H9GSD6_ANOCA	37.931	87	50	1	704	790	127	209	4.84e-08	62.8
sp|Q9NSC2|SALL1_HUMAN	tr|H9GSD6|H9GSD6_ANOCA	55.102	49	22	0	1136	1184	47	95	6.15e-08	62.4
sp|Q9NSC2|SALL1_HUMAN	tr|H9GSD6|H9GSD6_ANOCA	27.160	162	97	2	1003	1164	215	355	1.76e-06	57.8
sp|Q9NSC2|SALL1_HUMAN	tr|H9GSD6|H9GSD6_ANOCA	34.615	104	61	3	704	805	155	253	3.22e-06	57.0
sp|Q9NSC2|SALL1_HUMAN	tr|H9GSD6|H9GSD6_ANOCA	33.333	102	61	3	706	805	17	113	8.05e-06	55.8
sp|Q9NSC2|SALL1_HUMAN	tr|H9GSD6|H9GSD6_ANOCA	45.283	53	29	0	1132	1184	15	67	6.39e-05	52.8
sp|Q9NSC2|SALL1_HUMAN	tr|H9GSD6|H9GSD6_ANOCA	32.051	78	50	1	428	505	223	297	8.90e-04	49.3
sp|Q9NSC2|SALL1_HUMAN	tr|H9GSD6|H9GSD6_ANOCA	34.722	72	42	2	727	798	10	76	0.17	42.0
sp|Q9NSC2|SALL1_HUMAN	sp|Q8BXX2|ZBT49_MOUSE	32.323	198	117	5	999	1184	384	576	1.37e-20	104
sp|Q9NSC2|SALL1_HUMAN	sp|Q8BXX2|ZBT49_MOUSE	50.847	59	29	0	448	506	385	443	1.86e-11	74.7
sp|Q9NSC2|SALL1_HUMAN	sp|Q8BXX2|ZBT49_MOUSE	40.964	83	45	1	708	790	388	466	2.57e-11	74.3
sp|Q9NSC2|SALL1_HUMAN	sp|Q8BXX2|ZBT49_MOUSE	39.175	97	50	2	1088	1184	349	436	4.15e-11	73.6
sp|Q9NSC2|SALL1_HUMAN	sp|Q8BXX2|ZBT49_MOUSE	39.506	81	45	1	708	788	500	576	5.94e-10	70.1
sp|Q9NSC2|SALL1_HUMAN	sp|Q8BXX2|ZBT49_MOUSE	33.708	89	55	1	705	793	413	497	1.99e-09	68.2
sp|Q9NSC2|SALL1_HUMAN	sp|Q8BXX2|ZBT49_MOUSE	36.364	77	46	1	430	506	398	471	4.50e-08	63.9
sp|Q9NSC2|SALL1_HUMAN	sp|Q8BXX2|ZBT49_MOUSE	37.209	86	50	1	705	790	469	550	4.08e-07	60.8
sp|Q9NSC2|SALL1_HUMAN	sp|Q8BXX2|ZBT49_MOUSE	36.538	52	33	0	705	756	525	576	3.84e-04	50.8
sp|Q9NSC2|SALL1_HUMAN	sp|Q8BXX2|ZBT49_MOUSE	37.255	51	32	0	449	499	526	576	3.94e-04	50.8
sp|Q9NSC2|SALL1_HUMAN	sp|Q8BXX2|ZBT49_MOUSE	33.784	74	46	1	432	505	484	554	4.96e-04	50.8
sp|Q9NSC2|SALL1_HUMAN	sp|Q8BXX2|ZBT49_MOUSE	29.885	87	53	2	977	1055	494	580	0.002	48.9
sp|Q9NSC2|SALL1_HUMAN	sp|Q8BXX2|ZBT49_MOUSE	40.816	49	29	0	451	499	444	492	0.003	48.1
sp|Q9NSC2|SALL1_HUMAN	sp|Q8BXX2|ZBT49_MOUSE	35.000	60	35	1	731	790	383	438	0.029	45.1
sp|Q9NSC2|SALL1_HUMAN	sp|Q8BXX2|ZBT49_MOUSE	33.333	57	38	0	449	505	470	526	0.070	43.5
sp|Q9NSC2|SALL1_HUMAN	tr|A0A3Q0D5B9|A0A3Q0D5B9_MESAU	33.333	183	99	3	1003	1184	1287	1447	1.52e-20	105
sp|Q9NSC2|SALL1_HUMAN	tr|A0A3Q0D5B9|A0A3Q0D5B9_MESAU	28.099	363	210	14	449	790	280	612	3.29e-20	103
sp|Q9NSC2|SALL1_HUMAN	tr|A0A3Q0D5B9|A0A3Q0D5B9_MESAU	34.737	190	115	4	1003	1184	1063	1251	2.33e-19	101
sp|Q9NSC2|SALL1_HUMAN	tr|A0A3Q0D5B9|A0A3Q0D5B9_MESAU	25.145	346	218	10	450	793	337	643	7.12e-19	99.8
sp|Q9NSC2|SALL1_HUMAN	tr|A0A3Q0D5B9|A0A3Q0D5B9_MESAU	33.333	198	107	4	1003	1184	394	582	1.62e-18	98.2
sp|Q9NSC2|SALL1_HUMAN	tr|A0A3Q0D5B9|A0A3Q0D5B9_MESAU	32.418	182	102	2	1003	1184	1231	1391	2.05e-18	98.2
sp|Q9NSC2|SALL1_HUMAN	tr|A0A3Q0D5B9|A0A3Q0D5B9_MESAU	34.392	189	89	6	1003	1184	1119	1279	5.71e-18	96.7
sp|Q9NSC2|SALL1_HUMAN	tr|A0A3Q0D5B9|A0A3Q0D5B9_MESAU	29.778	225	134	5	962	1184	240	442	2.63e-15	87.8
sp|Q9NSC2|SALL1_HUMAN	tr|A0A3Q0D5B9|A0A3Q0D5B9_MESAU	31.579	209	118	5	992	1184	1136	1335	3.45e-15	87.4
sp|Q9NSC2|SALL1_HUMAN	tr|A0A3Q0D5B9|A0A3Q0D5B9_MESAU	35.417	144	84	4	648	790	1174	1309	5.31e-15	87.0
sp|Q9NSC2|SALL1_HUMAN	tr|A0A3Q0D5B9|A0A3Q0D5B9_MESAU	30.055	183	105	3	1003	1184	1315	1475	3.96e-13	80.9
sp|Q9NSC2|SALL1_HUMAN	tr|A0A3Q0D5B9|A0A3Q0D5B9_MESAU	23.662	355	234	12	450	790	1118	1449	7.10e-13	79.7
sp|Q9NSC2|SALL1_HUMAN	tr|A0A3Q0D5B9|A0A3Q0D5B9_MESAU	41.237	97	53	1	704	800	1283	1375	1.07e-12	79.3
sp|Q9NSC2|SALL1_HUMAN	tr|A0A3Q0D5B9|A0A3Q0D5B9_MESAU	37.374	99	55	2	692	790	1106	1197	2.09e-09	68.6
sp|Q9NSC2|SALL1_HUMAN	tr|A0A3Q0D5B9|A0A3Q0D5B9_MESAU	26.776	183	111	5	1003	1184	478	638	2.60e-09	68.2
sp|Q9NSC2|SALL1_HUMAN	tr|A0A3Q0D5B9|A0A3Q0D5B9_MESAU	36.905	84	49	1	707	790	1062	1141	5.26e-08	63.9
sp|Q9NSC2|SALL1_HUMAN	tr|A0A3Q0D5B9|A0A3Q0D5B9_MESAU	46.154	52	28	0	705	756	1424	1475	5.97e-08	63.9
sp|Q9NSC2|SALL1_HUMAN	tr|A0A3Q0D5B9|A0A3Q0D5B9_MESAU	35.417	96	57	2	694	788	1384	1475	1.65e-07	62.4
sp|Q9NSC2|SALL1_HUMAN	tr|A0A3Q0D5B9|A0A3Q0D5B9_MESAU	24.199	281	184	6	526	790	958	1225	2.31e-07	62.0
sp|Q9NSC2|SALL1_HUMAN	tr|A0A3Q0D5B9|A0A3Q0D5B9_MESAU	25.413	303	179	13	450	745	1230	1492	5.32e-07	60.5
sp|Q9NSC2|SALL1_HUMAN	tr|A0A3Q0D5B9|A0A3Q0D5B9_MESAU	28.144	167	71	2	1003	1169	534	651	1.10e-06	59.7
sp|Q9NSC2|SALL1_HUMAN	tr|A0A3Q0D5B9|A0A3Q0D5B9_MESAU	52.000	50	24	0	1136	1185	1147	1196	4.90e-06	57.4
sp|Q9NSC2|SALL1_HUMAN	tr|A0A3Q0D5B9|A0A3Q0D5B9_MESAU	46.269	67	36	0	985	1051	1381	1447	7.05e-06	57.0
sp|Q9NSC2|SALL1_HUMAN	tr|A0A3Q0D5B9|A0A3Q0D5B9_MESAU	40.351	57	34	0	449	505	1397	1453	9.42e-05	53.1
sp|Q9NSC2|SALL1_HUMAN	tr|A0A3Q0D5B9|A0A3Q0D5B9_MESAU	41.818	55	32	0	450	504	1062	1116	1.44e-04	52.8
sp|Q9NSC2|SALL1_HUMAN	tr|A0A3Q0D5B9|A0A3Q0D5B9_MESAU	43.137	51	29	0	449	499	1173	1223	1.54e-04	52.4
sp|Q9NSC2|SALL1_HUMAN	tr|A0A3Q0D5B9|A0A3Q0D5B9_MESAU	25.000	180	97	7	623	790	179	332	1.64e-04	52.4
sp|Q9NSC2|SALL1_HUMAN	tr|A0A3Q0D5B9|A0A3Q0D5B9_MESAU	33.333	81	50	2	449	525	1257	1337	2.03e-04	52.0
sp|Q9NSC2|SALL1_HUMAN	tr|A0A3Q0D5B9|A0A3Q0D5B9_MESAU	41.176	51	30	0	449	499	1369	1419	7.20e-04	50.4
sp|Q9NSC2|SALL1_HUMAN	tr|A0A3Q0D5B9|A0A3Q0D5B9_MESAU	40.351	57	34	0	449	505	1341	1397	8.67e-04	50.1
sp|Q9NSC2|SALL1_HUMAN	tr|A0A3Q0D5B9|A0A3Q0D5B9_MESAU	24.862	181	86	5	1003	1183	1371	1501	0.003	48.5
sp|Q9NSC2|SALL1_HUMAN	tr|A0A3Q0D5B9|A0A3Q0D5B9_MESAU	41.176	51	30	0	449	499	1145	1195	0.004	48.1
sp|Q9NSC2|SALL1_HUMAN	tr|A0A3Q0D5B9|A0A3Q0D5B9_MESAU	39.216	51	31	0	449	499	1089	1139	0.005	47.8
sp|Q9NSC2|SALL1_HUMAN	tr|A0A1U8BP70|A0A1U8BP70_MESAU	32.323	198	117	5	999	1184	388	580	1.72e-20	103
sp|Q9NSC2|SALL1_HUMAN	tr|A0A1U8BP70|A0A1U8BP70_MESAU	50.847	59	29	0	448	506	389	447	2.94e-11	74.3
sp|Q9NSC2|SALL1_HUMAN	tr|A0A1U8BP70|A0A1U8BP70_MESAU	40.964	83	45	1	708	790	392	470	4.10e-11	73.6
sp|Q9NSC2|SALL1_HUMAN	tr|A0A1U8BP70|A0A1U8BP70_MESAU	36.634	101	60	1	708	808	504	600	6.56e-11	73.2
sp|Q9NSC2|SALL1_HUMAN	tr|A0A1U8BP70|A0A1U8BP70_MESAU	36.082	97	53	2	1088	1184	353	440	2.42e-10	71.2
sp|Q9NSC2|SALL1_HUMAN	tr|A0A1U8BP70|A0A1U8BP70_MESAU	33.708	89	55	1	705	793	417	501	2.15e-09	68.2
sp|Q9NSC2|SALL1_HUMAN	tr|A0A1U8BP70|A0A1U8BP70_MESAU	36.364	77	46	1	430	506	402	475	4.81e-08	63.5
sp|Q9NSC2|SALL1_HUMAN	tr|A0A1U8BP70|A0A1U8BP70_MESAU	38.462	52	32	0	705	756	529	580	3.50e-04	51.2
sp|Q9NSC2|SALL1_HUMAN	tr|A0A1U8BP70|A0A1U8BP70_MESAU	39.216	51	31	0	449	499	530	580	3.53e-04	51.2
sp|Q9NSC2|SALL1_HUMAN	tr|A0A1U8BP70|A0A1U8BP70_MESAU	33.784	74	46	1	432	505	488	558	6.79e-04	50.1
sp|Q9NSC2|SALL1_HUMAN	tr|A0A1U8BP70|A0A1U8BP70_MESAU	28.736	87	54	2	977	1055	498	584	0.004	47.8
sp|Q9NSC2|SALL1_HUMAN	tr|A0A1U8BP70|A0A1U8BP70_MESAU	40.816	49	29	0	451	499	448	496	0.004	47.8
sp|Q9NSC2|SALL1_HUMAN	tr|A0A1U8BP70|A0A1U8BP70_MESAU	36.667	60	34	1	731	790	387	442	0.010	46.2
sp|Q9NSC2|SALL1_HUMAN	tr|A0A1U8BP70|A0A1U8BP70_MESAU	33.333	57	38	0	449	505	474	530	0.092	43.1
sp|Q9NSC2|SALL1_HUMAN	tr|A0A2K6EH67|A0A2K6EH67_PROCO	26.648	364	220	13	705	1051	650	983	1.72e-20	105
sp|Q9NSC2|SALL1_HUMAN	tr|A0A2K6EH67|A0A2K6EH67_PROCO	29.744	195	116	4	998	1184	520	701	1.19e-14	85.9
sp|Q9NSC2|SALL1_HUMAN	tr|A0A2K6EH67|A0A2K6EH67_PROCO	33.333	189	89	7	997	1181	102	257	1.11e-13	82.8
sp|Q9NSC2|SALL1_HUMAN	tr|A0A2K6EH67|A0A2K6EH67_PROCO	29.843	191	114	4	1003	1184	53	232	4.53e-12	77.4
sp|Q9NSC2|SALL1_HUMAN	tr|A0A2K6EH67|A0A2K6EH67_PROCO	28.431	204	121	6	999	1184	987	1183	4.85e-12	77.4
sp|Q9NSC2|SALL1_HUMAN	tr|A0A2K6EH67|A0A2K6EH67_PROCO	35.922	103	62	1	687	789	914	1012	2.78e-11	74.7
sp|Q9NSC2|SALL1_HUMAN	tr|A0A2K6EH67|A0A2K6EH67_PROCO	28.261	184	82	5	1003	1181	1623	1761	4.67e-10	70.9
sp|Q9NSC2|SALL1_HUMAN	tr|A0A2K6EH67|A0A2K6EH67_PROCO	30.657	137	78	4	687	819	944	1067	5.12e-10	70.5
sp|Q9NSC2|SALL1_HUMAN	tr|A0A2K6EH67|A0A2K6EH67_PROCO	37.647	85	49	1	705	789	494	574	1.85e-09	68.9
sp|Q9NSC2|SALL1_HUMAN	tr|A0A2K6EH67|A0A2K6EH67_PROCO	47.541	61	32	0	1124	1184	1676	1736	2.57e-09	68.2
sp|Q9NSC2|SALL1_HUMAN	tr|A0A2K6EH67|A0A2K6EH67_PROCO	34.118	85	52	1	705	789	1160	1240	3.45e-09	67.8
sp|Q9NSC2|SALL1_HUMAN	tr|A0A2K6EH67|A0A2K6EH67_PROCO	52.830	53	25	0	1132	1184	1159	1211	4.67e-09	67.4
sp|Q9NSC2|SALL1_HUMAN	tr|A0A2K6EH67|A0A2K6EH67_PROCO	39.216	102	54	4	697	797	174	268	5.72e-09	67.0
sp|Q9NSC2|SALL1_HUMAN	tr|A0A2K6EH67|A0A2K6EH67_PROCO	51.852	54	26	0	1132	1185	959	1012	8.30e-09	66.6
sp|Q9NSC2|SALL1_HUMAN	tr|A0A2K6EH67|A0A2K6EH67_PROCO	30.000	190	112	8	1003	1184	497	673	8.95e-09	66.6
sp|Q9NSC2|SALL1_HUMAN	tr|A0A2K6EH67|A0A2K6EH67_PROCO	46.032	63	34	0	443	505	176	238	1.03e-08	66.2
sp|Q9NSC2|SALL1_HUMAN	tr|A0A2K6EH67|A0A2K6EH67_PROCO	29.730	111	74	1	682	792	1109	1215	1.50e-08	65.9
sp|Q9NSC2|SALL1_HUMAN	tr|A0A2K6EH67|A0A2K6EH67_PROCO	50.000	48	24	0	451	498	1716	1763	1.70e-08	65.5
sp|Q9NSC2|SALL1_HUMAN	tr|A0A2K6EH67|A0A2K6EH67_PROCO	49.123	57	27	1	1128	1184	929	983	4.23e-08	64.3
sp|Q9NSC2|SALL1_HUMAN	tr|A0A2K6EH67|A0A2K6EH67_PROCO	43.077	65	33	1	449	509	1161	1225	9.42e-08	63.2
sp|Q9NSC2|SALL1_HUMAN	tr|A0A2K6EH67|A0A2K6EH67_PROCO	53.061	49	23	0	1003	1051	1163	1211	1.34e-07	62.8
sp|Q9NSC2|SALL1_HUMAN	tr|A0A2K6EH67|A0A2K6EH67_PROCO	37.349	83	48	1	708	790	469	547	2.14e-07	62.0
sp|Q9NSC2|SALL1_HUMAN	tr|A0A2K6EH67|A0A2K6EH67_PROCO	38.158	76	41	1	430	499	498	573	1.02e-06	59.7
sp|Q9NSC2|SALL1_HUMAN	tr|A0A2K6EH67|A0A2K6EH67_PROCO	48.980	49	25	0	451	499	935	983	1.13e-06	59.7
sp|Q9NSC2|SALL1_HUMAN	tr|A0A2K6EH67|A0A2K6EH67_PROCO	44.643	56	31	0	450	505	1687	1742	1.56e-06	59.3
sp|Q9NSC2|SALL1_HUMAN	tr|A0A2K6EH67|A0A2K6EH67_PROCO	48.276	58	29	1	994	1051	176	232	3.26e-06	58.2
sp|Q9NSC2|SALL1_HUMAN	tr|A0A2K6EH67|A0A2K6EH67_PROCO	42.857	70	37	1	429	498	193	259	3.34e-06	58.2
sp|Q9NSC2|SALL1_HUMAN	tr|A0A2K6EH67|A0A2K6EH67_PROCO	45.833	48	26	0	705	752	1713	1760	4.45e-06	57.8
sp|Q9NSC2|SALL1_HUMAN	tr|A0A2K6EH67|A0A2K6EH67_PROCO	38.158	76	41	1	435	504	1169	1244	4.68e-06	57.8
sp|Q9NSC2|SALL1_HUMAN	tr|A0A2K6EH67|A0A2K6EH67_PROCO	33.750	80	49	1	707	786	1687	1762	5.54e-06	57.4
sp|Q9NSC2|SALL1_HUMAN	tr|A0A2K6EH67|A0A2K6EH67_PROCO	32.292	96	60	2	700	790	1615	1710	1.41e-05	55.8
sp|Q9NSC2|SALL1_HUMAN	tr|A0A2K6EH67|A0A2K6EH67_PROCO	26.203	187	106	6	1136	1311	1191	1356	1.45e-05	55.8
sp|Q9NSC2|SALL1_HUMAN	tr|A0A2K6EH67|A0A2K6EH67_PROCO	42.105	57	33	0	443	499	1127	1183	2.71e-05	55.1
sp|Q9NSC2|SALL1_HUMAN	tr|A0A2K6EH67|A0A2K6EH67_PROCO	38.028	71	41	1	429	499	478	545	3.20e-05	54.7
sp|Q9NSC2|SALL1_HUMAN	tr|A0A2K6EH67|A0A2K6EH67_PROCO	40.323	62	35	1	450	511	652	711	5.22e-05	54.3
sp|Q9NSC2|SALL1_HUMAN	tr|A0A2K6EH67|A0A2K6EH67_PROCO	34.848	66	37	1	449	514	961	1020	7.70e-05	53.5
sp|Q9NSC2|SALL1_HUMAN	tr|A0A2K6EH67|A0A2K6EH67_PROCO	28.846	104	70	2	704	807	77	176	9.75e-05	53.1
sp|Q9NSC2|SALL1_HUMAN	tr|A0A2K6EH67|A0A2K6EH67_PROCO	47.170	53	28	0	1132	1184	465	517	1.16e-04	53.1
sp|Q9NSC2|SALL1_HUMAN	tr|A0A2K6EH67|A0A2K6EH67_PROCO	42.105	57	33	0	707	763	524	580	1.39e-04	52.8
sp|Q9NSC2|SALL1_HUMAN	tr|A0A2K6EH67|A0A2K6EH67_PROCO	34.921	63	41	0	989	1051	639	701	2.34e-04	52.0
sp|Q9NSC2|SALL1_HUMAN	tr|A0A2K6EH67|A0A2K6EH67_PROCO	43.137	51	29	0	449	499	467	517	0.001	49.7
sp|Q9NSC2|SALL1_HUMAN	tr|A0A2K6EH67|A0A2K6EH67_PROCO	23.864	176	105	5	1031	1200	24	176	0.001	49.3
sp|Q9NSC2|SALL1_HUMAN	tr|A0A2K6EH67|A0A2K6EH67_PROCO	33.333	81	50	2	1002	1082	1190	1266	0.003	48.1
sp|Q9NSC2|SALL1_HUMAN	tr|A0A2K6EH67|A0A2K6EH67_PROCO	31.183	93	55	2	985	1076	662	746	0.004	47.8
sp|Q9NSC2|SALL1_HUMAN	tr|A0A2K6EH67|A0A2K6EH67_PROCO	56.250	32	14	0	468	499	642	673	0.027	45.1
sp|Q9NSC2|SALL1_HUMAN	tr|A0A2K6EH67|A0A2K6EH67_PROCO	35.593	59	37	1	1127	1184	1614	1672	0.030	45.1
sp|Q9NSC2|SALL1_HUMAN	tr|A0A2K6EH67|A0A2K6EH67_PROCO	29.412	68	45	1	433	500	976	1040	0.49	41.2
sp|Q9NSC2|SALL1_HUMAN	tr|A0A2K6EH67|A0A2K6EH67_PROCO	33.333	57	37	1	449	504	22	78	0.60	40.8
sp|Q9NSC2|SALL1_HUMAN	tr|A0A2K6EH67|A0A2K6EH67_PROCO	32.692	52	35	0	449	500	679	730	0.63	40.8
sp|Q9NSC2|SALL1_HUMAN	tr|A0A2K6EH67|A0A2K6EH67_PROCO	28.846	52	37	0	451	502	80	131	0.90	40.0
sp|Q9NSC2|SALL1_HUMAN	tr|A0A2K6EH67|A0A2K6EH67_PROCO	35.088	57	36	1	1129	1184	17	73	2.7	38.5
sp|Q9NSC2|SALL1_HUMAN	tr|A0A2K6EH67|A0A2K6EH67_PROCO	35.849	53	30	1	451	499	108	160	4.4	38.1
sp|Q9NSC2|SALL1_HUMAN	tr|A0A2K6EH67|A0A2K6EH67_PROCO	33.962	53	34	1	449	500	1621	1673	4.7	37.7
sp|Q9NSC2|SALL1_HUMAN	tr|A0A2K6EH67|A0A2K6EH67_PROCO	34.426	61	35	3	732	791	1619	1675	7.8	37.0
sp|Q9NSC5|HOME3_HUMAN	sp|Q9NSC5|HOME3_HUMAN	100.000	361	0	0	1	361	1	361	0.0	723
sp|Q9NSC5|HOME3_HUMAN	tr|A0A2I3S5I2|A0A2I3S5I2_PANTR	99.169	361	3	0	1	361	1	361	0.0	714
sp|Q9NSC5|HOME3_HUMAN	tr|A0A2R9BIP5|A0A2R9BIP5_PANPA	99.169	361	3	0	1	361	1	361	0.0	714
sp|Q9NSC5|HOME3_HUMAN	tr|G3RT61|G3RT61_GORGO	99.169	361	3	0	1	361	1	361	0.0	714
sp|Q9NSC5|HOME3_HUMAN	tr|A0A1D5RFQ8|A0A1D5RFQ8_MACMU	98.615	361	5	0	1	361	1	361	0.0	709
sp|Q9NSC5|HOME3_HUMAN	tr|A0A2K6M204|A0A2K6M204_RHIBE	98.615	361	5	0	1	361	1	361	0.0	708
sp|Q9NSC5|HOME3_HUMAN	tr|A0A2K5UW81|A0A2K5UW81_MACFA	98.338	361	6	0	1	361	1	361	0.0	706
sp|Q9NSC5|HOME3_HUMAN	tr|A0A0D9QYW0|A0A0D9QYW0_CHLSB	98.338	361	6	0	1	361	1	361	0.0	706
sp|Q9NSC5|HOME3_HUMAN	tr|A0A2K5MM00|A0A2K5MM00_CERAT	98.338	361	6	0	1	361	1	361	0.0	706
sp|Q9NSC5|HOME3_HUMAN	tr|A0A2K6UAD8|A0A2K6UAD8_SAIBB	98.061	361	7	0	1	361	1	361	0.0	704
sp|Q9NSC5|HOME3_HUMAN	tr|A0A0A0MU79|A0A0A0MU79_PAPAN	98.061	361	7	0	1	361	1	361	0.0	701
sp|Q9NSC5|HOME3_HUMAN	tr|G1R2P9|G1R2P9_NOMLE	95.568	361	10	2	1	361	1	355	0.0	672
sp|Q9NSC5|HOME3_HUMAN	tr|F1S8D2|F1S8D2_PIG	93.629	361	21	1	1	361	1	359	0.0	658
sp|Q9NSC5|HOME3_HUMAN	tr|A0A2Y9TKH4|A0A2Y9TKH4_PHYMC	93.094	362	22	2	1	361	1	360	0.0	655
sp|Q9NSC5|HOME3_HUMAN	tr|A0A2Y9M452|A0A2Y9M452_DELLE	92.818	362	23	2	1	361	1	360	0.0	653
sp|Q9NSC5|HOME3_HUMAN	tr|A0A340XI45|A0A340XI45_LIPVE	92.265	362	25	2	1	361	1	360	0.0	650
sp|Q9NSC5|HOME3_HUMAN	tr|H0V3F4|H0V3F4_CAVPO	91.136	361	27	2	1	361	1	356	0.0	649
sp|Q9NSC5|HOME3_HUMAN	tr|A0A2U3YYD7|A0A2U3YYD7_LEPWE	93.629	361	21	1	1	361	1	359	0.0	644
sp|Q9NSC5|HOME3_HUMAN	tr|L5L822|L5L822_PTEAL	92.521	361	25	1	1	361	44	402	0.0	640
sp|Q9NSC5|HOME3_HUMAN	tr|I3MYA7|I3MYA7_ICTTR	95.014	361	16	1	1	361	1	359	0.0	640
sp|Q9NSC5|HOME3_HUMAN	tr|F6VIN3|F6VIN3_HORSE	94.460	361	18	1	1	361	1	359	0.0	636
sp|Q9NSC5|HOME3_HUMAN	tr|M3YVL3|M3YVL3_MUSPF	93.352	361	21	1	1	361	1	358	0.0	632
sp|Q9NSC5|HOME3_HUMAN	tr|A0A452EGM0|A0A452EGM0_CAPHI	92.798	361	23	2	1	361	1	358	0.0	631
sp|Q9NSC5|HOME3_HUMAN	tr|F1MW19|F1MW19_BOVIN	92.244	361	25	2	1	361	1	358	0.0	629
sp|Q9NSC5|HOME3_HUMAN	tr|F1PEM6|F1PEM6_CANLF	93.370	362	21	2	1	361	1	360	0.0	627
sp|Q9NSC5|HOME3_HUMAN	tr|A0A2U3W8X8|A0A2U3W8X8_ODORO	94.460	361	18	1	1	361	1	359	0.0	620
sp|Q9NSC5|HOME3_HUMAN	tr|A0A2K6EZJ3|A0A2K6EZJ3_PROCO	94.183	361	19	1	1	361	1	359	0.0	616
sp|Q9NSC5|HOME3_HUMAN	tr|G1PJZ5|G1PJZ5_MYOLU	90.608	362	31	2	1	361	1	360	0.0	614
sp|Q9NSC5|HOME3_HUMAN	tr|G1LYP9|G1LYP9_AILME	92.479	359	25	1	1	359	9	365	0.0	607
sp|Q9NSC5|HOME3_HUMAN	tr|H0WY32|H0WY32_OTOGA	92.958	355	23	1	5	359	19	371	0.0	598
sp|Q9NSC5|HOME3_HUMAN	tr|A0A2Y9RSI1|A0A2Y9RSI1_TRIMA	90.859	361	28	2	2	361	3	359	0.0	597
sp|Q9NSC5|HOME3_HUMAN	sp|Q99JP6|HOME3_MOUSE	88.366	361	37	2	1	361	1	356	0.0	597
sp|Q9NSC5|HOME3_HUMAN	tr|F6U966|F6U966_CALJA	98.658	298	4	0	1	298	1	298	0.0	595
sp|Q9NSC5|HOME3_HUMAN	tr|A0A1U7QUE5|A0A1U7QUE5_MESAU	88.366	361	36	3	1	361	1	355	0.0	590
sp|Q9NSC5|HOME3_HUMAN	tr|G3SRE3|G3SRE3_LOXAF	91.413	361	27	2	2	361	3	360	0.0	585
sp|Q9NSC5|HOME3_HUMAN	tr|G3H482|G3H482_CRIGR	88.366	361	34	2	1	361	1	353	0.0	579
sp|Q9NSC5|HOME3_HUMAN	tr|A0A2K5EGG1|A0A2K5EGG1_AOTNA	86.704	361	30	2	1	361	1	343	0.0	572
sp|Q9NSC5|HOME3_HUMAN	tr|A0A4X2LD22|A0A4X2LD22_VOMUR	78.116	361	76	2	1	361	1	358	0.0	565
sp|Q9NSC5|HOME3_HUMAN	tr|A0A091CVK4|A0A091CVK4_FUKDA	88.365	318	29	2	1	318	1	310	0.0	556
sp|Q9NSC5|HOME3_HUMAN	tr|A0A1U8D9D0|A0A1U8D9D0_ALLSI	72.702	359	94	2	1	359	1	355	0.0	529
sp|Q9NSC5|HOME3_HUMAN	tr|A0A151P1W6|A0A151P1W6_ALLMI	72.423	359	95	2	1	359	1	355	0.0	528
sp|Q9NSC5|HOME3_HUMAN	tr|A0A093IM48|A0A093IM48_DRYPU	73.239	355	92	2	5	359	1	352	0.0	522
sp|Q9NSC5|HOME3_HUMAN	tr|A0A384D5A8|A0A384D5A8_URSMA	81.543	363	61	3	1	361	1	359	0.0	521
sp|Q9NSC5|HOME3_HUMAN	tr|R0JA59|R0JA59_ANAPL	71.709	357	97	2	3	359	1	353	0.0	521
sp|Q9NSC5|HOME3_HUMAN	tr|A0A099Z6G0|A0A099Z6G0_TINGU	72.394	355	94	2	5	359	1	351	0.0	521
sp|Q9NSC5|HOME3_HUMAN	tr|A0A087R327|A0A087R327_APTFO	71.429	357	98	2	3	359	1	353	0.0	520
sp|Q9NSC5|HOME3_HUMAN	tr|A0A091JH99|A0A091JH99_EGRGA	71.429	357	98	2	3	359	1	353	0.0	520
sp|Q9NSC5|HOME3_HUMAN	tr|A0A226MM25|A0A226MM25_CALSU	71.429	357	98	2	3	359	21	373	0.0	519
sp|Q9NSC5|HOME3_HUMAN	tr|A0A091WPA1|A0A091WPA1_OPIHO	71.148	357	99	2	3	359	1	353	0.0	519
sp|Q9NSC5|HOME3_HUMAN	tr|A0A2I0LPX1|A0A2I0LPX1_COLLI	72.034	354	95	2	6	359	3	352	0.0	519
sp|Q9NSC5|HOME3_HUMAN	tr|G1MZE5|G1MZE5_MELGA	70.868	357	100	2	3	359	12	364	0.0	516
sp|Q9NSC5|HOME3_HUMAN	tr|H0YS55|H0YS55_TAEGU	72.676	355	93	2	5	359	5	355	0.0	516
sp|Q9NSC5|HOME3_HUMAN	tr|A0A0Q3M4E7|A0A0Q3M4E7_AMAAE	71.469	354	97	2	6	359	3	352	0.0	515
sp|Q9NSC5|HOME3_HUMAN	tr|G5C5B6|G5C5B6_HETGA	78.393	361	29	3	1	361	1	312	0.0	512
sp|Q9NSC5|HOME3_HUMAN	tr|W5PJN7|W5PJN7_SHEEP	77.174	368	57	5	1	361	1	348	0.0	510
sp|Q9NSC5|HOME3_HUMAN	tr|A0A2K6A824|A0A2K6A824_MANLE	86.577	298	4	1	1	298	1	262	0.0	506
sp|Q9NSC5|HOME3_HUMAN	tr|A0A091IGA3|A0A091IGA3_CALAN	71.709	357	97	2	3	359	3	355	1.74e-177	501
sp|Q9NSC5|HOME3_HUMAN	tr|A0A1L8HXN9|A0A1L8HXN9_XENLA	66.197	355	115	3	5	359	27	376	3.78e-166	473
sp|Q9NSC5|HOME3_HUMAN	tr|A0A5G3HWA6|A0A5G3HWA6_XENTR	65.819	354	116	3	6	359	10	358	9.19e-165	469
sp|Q9NSC5|HOME3_HUMAN	tr|K7FMU4|K7FMU4_PELSI	74.648	284	69	2	5	288	17	297	1.60e-146	422
sp|Q9NSC5|HOME3_HUMAN	tr|A0A2K5C9Q3|A0A2K5C9Q3_AOTNA	97.768	224	5	0	138	361	77	300	3.04e-145	417
sp|Q9NSC5|HOME3_HUMAN	tr|A0A2K5C9Q3|A0A2K5C9Q3_AOTNA	98.507	67	1	0	1	67	1	67	2.73e-41	151
sp|Q9NSC5|HOME3_HUMAN	tr|A0A3B4U479|A0A3B4U479_SERDU	59.669	362	132	5	6	358	3	359	5.65e-145	419
