## Supplementary material for "Profiling the Human Phosphoproteome to Estimate the True Extent of Protein Phosphorylation": SI_Tab4_blast_result_file: blast_result_file.tsv (part 1001 of 1166)

tr|A0A024R1R8|A0A024R1R8_HUMAN	tr|A0A024R1R8|A0A024R1R8_HUMAN	100.000	64	0	0	1	64	1	64	1.76e-34	115
sp|Q9NSC5|HOME3_HUMAN	tr|A0A1S3MP27|A0A1S3MP27_SALSA	60.111	361	131	6	5	356	8	364	3.87e-144	417
sp|Q9NSC5|HOME3_HUMAN	tr|A0A1S3T4Q1|A0A1S3T4Q1_SALSA	58.583	367	139	6	1	358	5	367	1.68e-142	413
sp|Q9NSC5|HOME3_HUMAN	tr|A0A3B5KAF5|A0A3B5KAF5_TAKRU	59.780	363	126	6	5	356	22	375	4.22e-142	412
sp|Q9NSC5|HOME3_HUMAN	tr|A0A060X0R4|A0A060X0R4_ONCMY	57.103	359	143	4	5	358	8	360	6.04e-140	406
sp|Q9NSC5|HOME3_HUMAN	tr|A0A1S3LXD6|A0A1S3LXD6_SALSA	56.319	364	141	5	5	358	8	363	1.22e-138	403
sp|Q9NSC5|HOME3_HUMAN	tr|A0A1S3R1F5|A0A1S3R1F5_SALSA	56.319	364	141	5	5	358	8	363	3.84e-138	402
sp|Q9NSC5|HOME3_HUMAN	tr|A0A060X8S0|A0A060X8S0_ONCMY	56.787	361	141	5	5	358	54	406	4.34e-138	403
sp|Q9NSC5|HOME3_HUMAN	tr|H2RJP0|H2RJP0_TAKRU	56.461	356	143	5	6	356	3	351	1.85e-135	394
sp|Q9NSC5|HOME3_HUMAN	tr|A0A3B4UJ24|A0A3B4UJ24_SERDU	56.303	357	144	5	7	358	6	355	2.05e-133	389
sp|Q9NSC5|HOME3_HUMAN	tr|A0A1S3G520|A0A1S3G520_DIPOR	79.565	230	24	2	1	230	1	207	1.27e-119	348
sp|Q9NSC5|HOME3_HUMAN	tr|A0A091WD62|A0A091WD62_OPIHO	51.381	362	168	5	2	360	7	363	2.01e-115	344
sp|Q9NSC5|HOME3_HUMAN	tr|A0A0Q3MSH8|A0A0Q3MSH8_AMAAE	51.955	358	164	5	6	360	3	355	2.18e-115	343
sp|Q9NSC5|HOME3_HUMAN	tr|A0A2I0M1B0|A0A2I0M1B0_COLLI	51.532	359	166	5	5	360	3	356	2.35e-115	343
sp|Q9NSC5|HOME3_HUMAN	tr|A0A091J4N6|A0A091J4N6_EGRGA	51.532	359	166	5	5	360	10	363	3.10e-115	343
sp|Q9NSC5|HOME3_HUMAN	tr|G1SXP5|G1SXP5_RABIT	52.368	359	160	5	6	360	3	354	5.62e-115	342
sp|Q9NSC5|HOME3_HUMAN	tr|A0A091IL60|A0A091IL60_CALAN	51.532	359	166	5	5	360	1	354	9.08e-115	342
sp|Q9NSC5|HOME3_HUMAN	tr|A0A286ZQD2|A0A286ZQD2_PIG	51.944	360	162	5	3	358	11	363	1.46e-114	342
sp|Q9NSC5|HOME3_HUMAN	tr|A0A087R442|A0A087R442_APTFO	51.532	359	166	5	5	360	10	363	1.55e-114	342
sp|Q9NSC5|HOME3_HUMAN	tr|H0YZU1|H0YZU1_TAEGU	50.975	359	168	5	5	360	10	363	3.40e-114	341
sp|Q9NSC5|HOME3_HUMAN	tr|A0A151PHP6|A0A151PHP6_ALLMI	51.397	358	166	5	6	360	3	355	5.08e-114	340
sp|Q9NSC5|HOME3_HUMAN	tr|A0A1U7U0U0|A0A1U7U0U0_TARSY	51.821	357	165	4	6	360	3	354	7.03e-114	340
sp|Q9NSC5|HOME3_HUMAN	tr|A0A2I3M3F4|A0A2I3M3F4_PAPAN	51.524	361	164	5	4	360	13	366	7.62e-114	340
sp|Q9NSC5|HOME3_HUMAN	tr|A0A2K6K769|A0A2K6K769_RHIBE	50.820	366	167	5	4	360	13	374	8.61e-114	340
sp|Q9NSC5|HOME3_HUMAN	tr|A0A455BIM4|A0A455BIM4_PHYMC	52.101	357	160	5	6	358	5	354	1.01e-113	339
sp|Q9NSC5|HOME3_HUMAN	tr|A0A340YEB5|A0A340YEB5_LIPVE	52.101	357	160	5	6	358	3	352	1.17e-113	339
sp|Q9NSC5|HOME3_HUMAN	tr|A0A2Y9Q2F1|A0A2Y9Q2F1_DELLE	52.101	357	160	5	6	358	3	352	1.17e-113	339
sp|Q9NSC5|HOME3_HUMAN	tr|A0A3Q0GBZ1|A0A3Q0GBZ1_ALLSI	51.397	358	166	5	6	360	15	367	1.23e-113	340
sp|Q9NSC5|HOME3_HUMAN	tr|A0A2J8VT25|A0A2J8VT25_PONAB	51.532	359	163	5	6	360	3	354	1.25e-113	339
sp|Q9NSC5|HOME3_HUMAN	tr|G3TLK7|G3TLK7_LOXAF	51.667	360	163	5	5	360	3	355	1.35e-113	339
sp|Q9NSC5|HOME3_HUMAN	tr|A0A093G8L9|A0A093G8L9_DRYPU	51.253	359	167	5	5	360	6	359	1.45e-113	339
sp|Q9NSC5|HOME3_HUMAN	tr|W5Q772|W5Q772_SHEEP	52.101	357	160	5	6	358	3	352	1.51e-113	339
sp|Q9NSC5|HOME3_HUMAN	sp|Q2KJ56|HOME1_BOVIN	51.821	357	161	5	6	358	3	352	2.54e-113	338
sp|Q9NSC5|HOME3_HUMAN	tr|L5KIT5|L5KIT5_PTEAL	51.532	359	163	5	6	360	3	354	3.06e-113	338
sp|Q9NSC5|HOME3_HUMAN	tr|A0A286Y1K3|A0A286Y1K3_CAVPO	51.261	357	145	5	4	360	2	329	3.29e-113	337
sp|Q9NSC5|HOME3_HUMAN	tr|A0A091EN65|A0A091EN65_FUKDA	51.524	361	164	5	4	360	37	390	3.70e-113	339
sp|Q9NSC5|HOME3_HUMAN	tr|G5AST8|G5AST8_HETGA	51.532	359	163	5	6	360	1	352	4.01e-113	338
sp|Q9NSC5|HOME3_HUMAN	tr|I3M1S1|I3M1S1_ICTTR	51.532	359	163	5	6	360	12	363	4.44e-113	338
sp|Q9NSC5|HOME3_HUMAN	tr|A0A2K5YH85|A0A2K5YH85_MANLE	51.389	360	164	5	5	360	6	358	5.28e-113	337
sp|Q9NSC5|HOME3_HUMAN	tr|A0A2K5TT75|A0A2K5TT75_MACFA	51.389	360	164	5	5	360	6	358	5.28e-113	337
sp|Q9NSC5|HOME3_HUMAN	tr|A0A2K5NH33|A0A2K5NH33_CERAT	51.389	360	164	5	5	360	6	358	5.28e-113	337
sp|Q9NSC5|HOME3_HUMAN	tr|A0A2I3GU81|A0A2I3GU81_NOMLE	50.824	364	166	5	6	360	18	377	5.48e-113	338
sp|Q9NSC5|HOME3_HUMAN	tr|A0A2I2ZVQ6|A0A2I2ZVQ6_GORGO	50.685	365	167	5	5	360	6	366	5.97e-113	338
sp|Q9NSC5|HOME3_HUMAN	tr|H0X6Y3|H0X6Y3_OTOGA	51.676	358	164	5	6	360	3	354	6.08e-113	337
sp|Q9NSC5|HOME3_HUMAN	tr|A0A384DQI1|A0A384DQI1_URSMA	51.532	359	163	5	6	360	3	354	6.70e-113	337
sp|Q9NSC5|HOME3_HUMAN	tr|A0A2Y9DHL2|A0A2Y9DHL2_TRIMA	51.532	359	163	5	6	360	3	354	6.70e-113	337
sp|Q9NSC5|HOME3_HUMAN	tr|A0A2U3WB68|A0A2U3WB68_ODORO	51.532	359	163	5	6	360	3	354	6.70e-113	337
sp|Q9NSC5|HOME3_HUMAN	tr|M3Y0V0|M3Y0V0_MUSPF	51.532	359	163	5	6	360	3	354	6.70e-113	337
sp|Q9NSC5|HOME3_HUMAN	tr|A0A0D9RRT7|A0A0D9RRT7_CHLSB	51.532	359	163	5	6	360	3	354	6.70e-113	337
sp|Q9NSC5|HOME3_HUMAN	tr|E2RT37|E2RT37_CANLF	51.532	359	163	5	6	360	3	354	6.70e-113	337
sp|Q9NSC5|HOME3_HUMAN	tr|M3WN77|M3WN77_FELCA	51.374	364	156	6	6	360	3	354	8.15e-113	337
sp|Q9NSC5|HOME3_HUMAN	tr|A0A2U3XKD7|A0A2U3XKD7_LEPWE	51.532	359	163	5	6	360	3	354	9.29e-113	337
sp|Q9NSC5|HOME3_HUMAN	sp|Q9Z2Y3|HOME1_MOUSE	50.272	368	166	5	6	360	3	366	1.03e-112	337
sp|Q9NSC5|HOME3_HUMAN	tr|K7FLE4|K7FLE4_PELSI	50.541	370	163	7	6	360	3	367	1.83e-112	337
sp|Q9NSC5|HOME3_HUMAN	tr|A0A1U7QGP3|A0A1U7QGP3_MESAU	50.272	368	166	5	6	360	3	366	6.83e-112	335
sp|Q9NSC5|HOME3_HUMAN	tr|G3I088|G3I088_CRIGR	50.272	368	166	5	6	360	3	366	6.83e-112	335
sp|Q9NSC5|HOME3_HUMAN	tr|G1MAU1|G1MAU1_AILME	50.000	370	167	5	5	360	2	367	6.91e-112	335
sp|Q9NSC5|HOME3_HUMAN	tr|A0A2U4AWL4|A0A2U4AWL4_TURTR	51.657	362	159	6	6	358	3	357	9.36e-112	334
sp|Q9NSC5|HOME3_HUMAN	tr|R0M2V4|R0M2V4_ANAPL	50.696	359	169	5	5	360	15	368	2.12e-111	334
sp|Q9NSC5|HOME3_HUMAN	tr|A0A3B4U4J1|A0A3B4U4J1_SERDU	50.543	368	157	8	5	360	45	399	4.18e-111	334
sp|Q9NSC5|HOME3_HUMAN	tr|A0A452G4L0|A0A452G4L0_CAPHI	50.838	358	162	6	10	358	5	357	1.48e-108	326
sp|Q9NSC5|HOME3_HUMAN	sp|Q86YM7|HOME1_HUMAN	51.532	359	163	5	6	360	3	354	3.74e-108	325
sp|Q9NSC5|HOME3_HUMAN	tr|A0A2R9ALN9|A0A2R9ALN9_PANPA	51.389	360	164	5	5	360	6	358	4.45e-108	325
sp|Q9NSC5|HOME3_HUMAN	tr|G1KT14|G1KT14_ANOCA	50.420	357	170	4	6	360	3	354	5.18e-108	325
sp|Q9NSC5|HOME3_HUMAN	tr|A0A060Y5C1|A0A060Y5C1_ONCMY	68.103	232	67	3	6	231	38	268	8.38e-107	319
sp|Q9NSC5|HOME3_HUMAN	tr|A0A4X2LMD8|A0A4X2LMD8_VOMUR	51.811	359	162	5	6	360	3	354	2.66e-106	320
sp|Q9NSC5|HOME3_HUMAN	tr|F1PI91|F1PI91_CANLF	47.207	358	182	5	1	356	14	366	4.77e-106	320
sp|Q9NSC5|HOME3_HUMAN	tr|G3PT98|G3PT98_GASAC	49.862	363	165	7	6	360	3	356	5.63e-106	320
sp|Q9NSC5|HOME3_HUMAN	tr|A0A151M9I3|A0A151M9I3_ALLMI	48.876	356	175	5	3	356	59	409	1.06e-105	321
sp|Q9NSC5|HOME3_HUMAN	tr|A0A1U7SH95|A0A1U7SH95_ALLSI	48.725	353	174	5	6	356	9	356	1.27e-105	319
sp|Q9NSC5|HOME3_HUMAN	tr|A0A1L8I273|A0A1L8I273_XENLA	50.000	358	171	5	6	360	38	390	1.49e-105	320
sp|Q9NSC5|HOME3_HUMAN	tr|A0A5G3JQL7|A0A5G3JQL7_XENTR	49.580	357	174	3	6	360	5	357	1.65e-105	318
sp|Q9NSC5|HOME3_HUMAN	tr|A9JTQ6|A9JTQ6_XENTR	49.580	357	174	3	6	360	3	355	2.61e-105	318
sp|Q9NSC5|HOME3_HUMAN	tr|F6T045|F6T045_CALJA	51.532	359	163	5	6	360	3	354	2.69e-105	318
sp|Q9NSC5|HOME3_HUMAN	tr|K7FH04|K7FH04_PELSI	48.169	355	177	5	4	356	8	357	3.61e-105	318
sp|Q9NSC5|HOME3_HUMAN	tr|A0A1S3F594|A0A1S3F594_DIPOR	51.532	359	163	5	6	360	3	354	3.73e-105	317
sp|Q9NSC5|HOME3_HUMAN	tr|H2TEK7|H2TEK7_TAKRU	50.138	363	167	5	5	360	49	404	8.92e-105	318
sp|Q9NSC5|HOME3_HUMAN	tr|A0A5G3HZT9|A0A5G3HZT9_XENTR	49.591	367	167	6	6	360	34	394	1.28e-104	317
sp|Q9NSC5|HOME3_HUMAN	tr|G1PH51|G1PH51_MYOLU	50.000	368	167	5	6	360	1	364	1.29e-104	317
sp|Q9NSC5|HOME3_HUMAN	tr|A0A5G3HZT5|A0A5G3HZT5_XENTR	49.438	356	174	3	7	360	9	360	1.41e-104	316
sp|Q9NSC5|HOME3_HUMAN	tr|A0A1S3LS09|A0A1S3LS09_SALSA	52.055	365	160	8	2	358	24	381	1.74e-104	317
sp|Q9NSC5|HOME3_HUMAN	tr|A0A2U3VST5|A0A2U3VST5_ODORO	48.442	353	166	6	6	357	3	340	2.82e-104	315
sp|Q9NSC5|HOME3_HUMAN	tr|G3NZ74|G3NZ74_GASAC	55.806	310	123	5	57	358	1	304	4.69e-104	313
sp|Q9NSC5|HOME3_HUMAN	tr|A0A2Y9D9W9|A0A2Y9D9W9_TRIMA	46.459	353	184	4	6	357	3	351	5.48e-104	314
sp|Q9NSC5|HOME3_HUMAN	tr|G1N6W0|G1N6W0_MELGA	47.606	355	179	5	4	356	8	357	5.59e-104	315
sp|Q9NSC5|HOME3_HUMAN	tr|H9G9H3|H9G9H3_ANOCA	48.023	354	178	5	4	356	12	360	7.09e-104	315
sp|Q9NSC5|HOME3_HUMAN	tr|A0A1L8HRH3|A0A1L8HRH3_XENLA	49.441	358	173	5	6	360	3	355	9.03e-104	314
sp|Q9NSC5|HOME3_HUMAN	tr|A0A1S3KRY0|A0A1S3KRY0_SALSA	46.648	358	184	4	2	357	24	376	9.54e-104	315
sp|Q9NSC5|HOME3_HUMAN	tr|A0A091HWH6|A0A091HWH6_CALAN	47.042	355	181	5	4	356	8	357	1.03e-103	314
sp|Q9NSC5|HOME3_HUMAN	tr|W5PWS2|W5PWS2_SHEEP	46.910	356	175	5	1	356	12	353	1.95e-103	313
sp|Q9NSC5|HOME3_HUMAN	tr|A0A1S3KZL7|A0A1S3KZL7_SALSA	49.227	388	156	9	6	360	13	392	3.86e-103	314
sp|Q9NSC5|HOME3_HUMAN	tr|M3WXJ0|M3WXJ0_FELCA	47.875	353	177	5	6	356	3	350	4.87e-103	312
sp|Q9NSC5|HOME3_HUMAN	tr|R0KS59|R0KS59_ANAPL	47.324	355	180	5	4	356	8	357	5.02e-103	312
sp|Q9NSC5|HOME3_HUMAN	sp|Q9QWW1|HOME2_MOUSE	46.591	352	183	4	6	356	3	350	5.49e-103	312
sp|Q9NSC5|HOME3_HUMAN	tr|A0A2K5VNT2|A0A2K5VNT2_MACFA	46.067	356	187	4	2	356	5	356	5.98e-103	312
sp|Q9NSC5|HOME3_HUMAN	tr|G5BF08|G5BF08_HETGA	46.629	356	176	5	1	356	3	344	6.00e-103	311
sp|Q9NSC5|HOME3_HUMAN	tr|A0A5G3LG73|A0A5G3LG73_XENTR	45.739	352	186	4	6	356	31	378	6.03e-103	313
sp|Q9NSC5|HOME3_HUMAN	tr|H0WXJ9|H0WXJ9_OTOGA	45.856	362	181	5	6	356	3	360	8.18e-103	312
sp|Q9NSC5|HOME3_HUMAN	tr|G3P668|G3P668_GASAC	48.787	371	164	6	3	360	5	362	8.55e-103	311
sp|Q9NSC5|HOME3_HUMAN	tr|A0A099ZNA4|A0A099ZNA4_TINGU	47.887	355	178	5	4	356	8	357	1.19e-102	311
sp|Q9NSC5|HOME3_HUMAN	tr|A0A060VZ78|A0A060VZ78_ONCMY	49.587	363	169	6	5	360	56	411	1.28e-102	313
sp|Q9NSC5|HOME3_HUMAN	tr|A0A1S3PRS3|A0A1S3PRS3_SALSA	49.587	363	169	6	5	360	51	406	1.36e-102	313
sp|Q9NSC5|HOME3_HUMAN	tr|A0A1U7QFF0|A0A1U7QFF0_MESAU	47.309	353	179	5	6	356	32	379	2.10e-102	311
sp|Q9NSC5|HOME3_HUMAN	tr|A0A2K6GQZ4|A0A2K6GQZ4_PROCO	47.619	357	155	4	6	360	3	329	4.11e-102	309
sp|Q9NSC5|HOME3_HUMAN	tr|M3YVT5|M3YVT5_MUSPF	47.875	353	168	6	5	356	45	382	4.83e-102	311
sp|Q9NSC5|HOME3_HUMAN	tr|A0A091WHQ5|A0A091WHQ5_OPIHO	47.606	355	179	5	4	356	8	357	6.39e-102	309
sp|Q9NSC5|HOME3_HUMAN	tr|A0A087QWR2|A0A087QWR2_APTFO	47.324	355	180	5	4	356	8	357	9.65e-102	309
sp|Q9NSC5|HOME3_HUMAN	tr|A0A2K5D0S3|A0A2K5D0S3_AOTNA	46.307	352	184	4	6	356	3	350	9.90e-102	309
sp|Q9NSC5|HOME3_HUMAN	tr|I3MCA7|I3MCA7_ICTTR	46.023	352	185	4	6	356	3	350	1.04e-101	308
sp|Q9NSC5|HOME3_HUMAN	tr|A0A5F9DLJ2|A0A5F9DLJ2_RABIT	46.629	356	176	5	1	356	30	371	1.26e-101	309
sp|Q9NSC5|HOME3_HUMAN	tr|A0A3Q1LHC4|A0A3Q1LHC4_BOVIN	46.629	356	176	5	1	356	9	350	1.37e-101	308
sp|Q9NSC5|HOME3_HUMAN	tr|A0A2K6GJ59|A0A2K6GJ59_PROCO	46.893	354	174	5	3	356	23	362	2.32e-101	308
sp|Q9NSC5|HOME3_HUMAN	tr|A0A091JKB7|A0A091JKB7_EGRGA	47.042	355	181	5	4	356	8	357	3.22e-101	308
sp|Q9NSC5|HOME3_HUMAN	tr|H0VRL8|H0VRL8_CAVPO	45.938	357	188	4	1	356	1	353	3.84e-101	307
sp|Q9NSC5|HOME3_HUMAN	tr|A0A287B2S7|A0A287B2S7_PIG	46.724	351	173	5	6	356	3	339	4.50e-101	306
sp|Q9NSC5|HOME3_HUMAN	tr|A0A2I0MD07|A0A2I0MD07_COLLI	47.059	357	182	5	2	356	56	407	4.88e-101	309
sp|Q9NSC5|HOME3_HUMAN	tr|H0ZBG0|H0ZBG0_TAEGU	47.042	355	181	5	4	356	8	357	5.55e-101	307
sp|Q9NSC5|HOME3_HUMAN	tr|A0A1L8H0M4|A0A1L8H0M4_XENLA	44.886	352	189	4	6	356	31	378	6.03e-101	308
sp|Q9NSC5|HOME3_HUMAN	tr|A0A1S3A5D8|A0A1S3A5D8_ERIEU	46.814	361	169	4	6	356	3	350	6.63e-101	306
sp|Q9NSC5|HOME3_HUMAN	tr|A0A452ELI6|A0A452ELI6_CAPHI	47.009	351	172	5	6	356	3	339	7.41e-101	306
sp|Q9NSC5|HOME3_HUMAN	tr|A0A3Q0E1L2|A0A3Q0E1L2_TARSY	94.631	149	8	0	1	149	35	183	8.18e-101	303
sp|Q9NSC5|HOME3_HUMAN	tr|A0A3Q0E1L2|A0A3Q0E1L2_TARSY	75.362	69	17	0	230	298	186	254	1.17e-14	78.6
sp|Q9NSC5|HOME3_HUMAN	sp|Q9NSB8|HOME2_HUMAN	45.739	352	186	4	6	356	3	350	1.33e-100	306
sp|Q9NSC5|HOME3_HUMAN	tr|A0A1L8GSV1|A0A1L8GSV1_XENLA	45.455	352	187	4	6	356	31	378	1.41e-100	306
sp|Q9NSC5|HOME3_HUMAN	tr|H2V3M2|H2V3M2_TAKRU	45.609	353	185	4	6	356	3	350	2.19e-100	305
sp|Q9NSC5|HOME3_HUMAN	tr|F7ILZ2|F7ILZ2_CALJA	45.739	352	186	4	6	356	8	355	2.33e-100	305
sp|Q9NSC5|HOME3_HUMAN	tr|A0A4X2K066|A0A4X2K066_VOMUR	47.238	362	154	8	6	356	3	338	7.76e-100	303
sp|Q9NSC5|HOME3_HUMAN	tr|A0A093IDW1|A0A093IDW1_DRYPU	46.761	355	182	5	4	356	8	357	8.48e-100	304
sp|Q9NSC5|HOME3_HUMAN	tr|A0A0Q3URU0|A0A0Q3URU0_AMAAE	46.742	353	181	5	6	356	3	350	8.99e-100	304
sp|Q9NSC5|HOME3_HUMAN	tr|A0A2I2YY47|A0A2I2YY47_GORGO	45.584	351	186	4	7	356	6	352	1.00e-99	303
sp|Q9NSC5|HOME3_HUMAN	tr|A0A2I3MXH3|A0A2I3MXH3_PAPAN	45.299	351	187	4	7	356	6	352	1.88e-99	303
sp|Q9NSC5|HOME3_HUMAN	tr|A0A2K5XLX8|A0A2K5XLX8_MANLE	45.299	351	187	4	7	356	6	352	1.88e-99	303
sp|Q9NSC5|HOME3_HUMAN	tr|A0A2K5MLL4|A0A2K5MLL4_CERAT	45.299	351	187	4	7	356	6	352	1.88e-99	303
sp|Q9NSC5|HOME3_HUMAN	tr|A0A3B4US47|A0A3B4US47_SERDU	49.587	363	169	5	5	360	49	404	2.08e-99	305
sp|Q9NSC5|HOME3_HUMAN	tr|A0A0D9RXI9|A0A0D9RXI9_CHLSB	45.584	351	177	4	6	356	3	339	2.23e-99	302
sp|Q9NSC5|HOME3_HUMAN	tr|A0A3B4TCY4|A0A3B4TCY4_SERDU	46.761	355	182	4	4	356	5	354	3.60e-99	302
sp|Q9NSC5|HOME3_HUMAN	tr|H2Q9Z5|H2Q9Z5_PANTR	45.299	351	187	4	7	356	6	352	4.34e-99	302
sp|Q9NSC5|HOME3_HUMAN	tr|A0A2R9AYE8|A0A2R9AYE8_PANPA	45.299	351	187	4	7	356	6	352	4.84e-99	302
sp|Q9NSC5|HOME3_HUMAN	tr|G3PQG7|G3PQG7_GASAC	46.761	355	182	4	4	356	1	350	7.16e-99	301
sp|Q9NSC5|HOME3_HUMAN	tr|A0A1S3KYK2|A0A1S3KYK2_SALSA	45.352	355	185	5	6	356	3	352	1.50e-98	301
sp|Q9NSC5|HOME3_HUMAN	tr|G3IA03|G3IA03_CRIGR	46.067	356	151	6	1	356	1	315	1.58e-98	299
sp|Q9NSC5|HOME3_HUMAN	tr|H2SH11|H2SH11_TAKRU	48.087	366	140	8	6	360	6	332	2.12e-98	299
sp|Q9NSC5|HOME3_HUMAN	tr|A0A2K6UAK7|A0A2K6UAK7_SAIBB	49.167	360	166	5	14	360	2	357	2.52e-98	300
sp|Q9NSC5|HOME3_HUMAN	tr|A0A2K5EQI4|A0A2K5EQI4_AOTNA	49.167	360	166	5	14	360	2	357	4.48e-98	300
sp|Q9NSC5|HOME3_HUMAN	tr|F7HNK9|F7HNK9_MACMU	47.354	359	151	8	4	360	52	374	5.79e-98	300
sp|Q9NSC5|HOME3_HUMAN	tr|G1M6T8|G1M6T8_AILME	45.380	368	168	5	4	356	1	350	1.73e-97	298
sp|Q9NSC5|HOME3_HUMAN	tr|A0A2K6M1Z8|A0A2K6M1Z8_RHIBE	45.869	351	176	5	6	356	44	380	1.99e-97	299
sp|Q9NSC5|HOME3_HUMAN	tr|A0A455C407|A0A455C407_PHYMC	45.787	356	179	4	1	356	19	360	5.18e-97	297
sp|Q9NSC5|HOME3_HUMAN	tr|A0A060XGM9|A0A060XGM9_ONCMY	49.319	367	159	10	6	358	39	392	8.71e-96	295
sp|Q9NSC5|HOME3_HUMAN	tr|A0A2K6TBU6|A0A2K6TBU6_SAIBB	44.986	349	187	4	9	356	3	347	8.43e-95	291
sp|Q9NSC5|HOME3_HUMAN	tr|A0A340YDS3|A0A340YDS3_LIPVE	44.818	357	182	4	6	356	3	350	1.11e-94	291
sp|Q9NSC5|HOME3_HUMAN	tr|A0A2Y9LYC4|A0A2Y9LYC4_DELLE	45.278	360	165	5	6	356	3	339	1.77e-94	290
sp|Q9NSC5|HOME3_HUMAN	tr|H2NP23|H2NP23_PONAB	44.886	352	189	4	6	356	46	393	2.29e-94	291
sp|Q9NSC5|HOME3_HUMAN	tr|A0A2U4AL58|A0A2U4AL58_TURTR	88.649	185	18	2	178	361	39	221	5.68e-94	284
sp|Q9NSC5|HOME3_HUMAN	tr|A0A2I3T5R2|A0A2I3T5R2_PANTR	53.289	304	131	5	5	304	6	302	2.26e-91	282
sp|Q9NSC5|HOME3_HUMAN	tr|F6PNT0|F6PNT0_ORNAN	44.475	362	182	8	3	357	12	361	5.70e-90	279
sp|Q9NSC5|HOME3_HUMAN	tr|A0A091EGS4|A0A091EGS4_FUKDA	44.476	353	181	6	5	357	61	398	2.01e-89	279
sp|Q9NSC5|HOME3_HUMAN	tr|G3TYX1|G3TYX1_LOXAF	43.099	355	195	5	4	356	1	350	2.03e-89	277
sp|Q9NSC5|HOME3_HUMAN	tr|A0A5F8AHT6|A0A5F8AHT6_MACMU	52.708	277	119	4	2	278	55	319	8.93e-89	278
sp|Q9NSC5|HOME3_HUMAN	tr|A0A060YB57|A0A060YB57_ONCMY	56.044	273	103	8	4	266	24	289	1.30e-88	276
sp|Q9NSC5|HOME3_HUMAN	tr|L5L3K1|L5L3K1_PTEAL	43.575	358	168	5	2	356	124	450	1.93e-88	278
sp|Q9NSC5|HOME3_HUMAN	tr|A0A1S3WPL5|A0A1S3WPL5_ERIEU	88.571	140	15	1	1	140	1	139	1.35e-87	266
sp|Q9NSC5|HOME3_HUMAN	tr|A0A384BU31|A0A384BU31_URSMA	58.298	235	88	2	5	239	93	317	2.53e-87	276
sp|Q9NSC5|HOME3_HUMAN	tr|A0A1S3PVW0|A0A1S3PVW0_SALSA	55.217	230	102	1	3	231	16	245	2.90e-85	263
sp|Q9NSC5|HOME3_HUMAN	tr|A0A3Q2KPR8|A0A3Q2KPR8_HORSE	58.850	226	83	2	6	231	3	218	1.54e-84	267
sp|Q9NSC5|HOME3_HUMAN	tr|A0A5F5XJG6|A0A5F5XJG6_FELCA	90.710	183	15	1	179	361	239	419	1.14e-78	252
sp|Q9NSC5|HOME3_HUMAN	tr|G5AZP3|G5AZP3_HETGA	41.243	354	180	6	6	357	3	330	6.35e-78	247
sp|Q9NSC5|HOME3_HUMAN	tr|A0A060VZJ1|A0A060VZJ1_ONCMY	79.851	134	27	0	5	138	8	141	3.88e-76	236
sp|Q9NSC5|HOME3_HUMAN	tr|F7AFV9|F7AFV9_HORSE	83.871	124	20	0	5	128	112	235	2.57e-73	234
sp|Q9NSC5|HOME3_HUMAN	tr|F7AFV9|F7AFV9_HORSE	85.246	61	9	0	68	128	1	61	3.97e-26	111
sp|Q9NSC5|HOME3_HUMAN	tr|A0A2U4C7C0|A0A2U4C7C0_TURTR	65.116	172	50	2	6	177	3	164	5.43e-72	226
sp|Q9NSC5|HOME3_HUMAN	tr|A0A091DRB1|A0A091DRB1_FUKDA	42.135	356	174	9	6	357	1113	1440	1.85e-70	244
sp|Q9NSC5|HOME3_HUMAN	tr|A0A1S2ZFS9|A0A1S2ZFS9_ERIEU	45.118	297	152	5	68	360	1	290	7.92e-65	212
sp|Q9NSC5|HOME3_HUMAN	tr|W5JFI8|W5JFI8_ANODA	42.908	282	114	5	6	240	3	284	1.03e-64	214
sp|Q9NSC5|HOME3_HUMAN	tr|A0A099Z665|A0A099Z665_TINGU	83.761	117	19	0	4	120	1	117	1.51e-64	205
sp|Q9NSC5|HOME3_HUMAN	tr|F6RKL3|F6RKL3_XENTR	35.227	352	179	5	6	356	31	334	1.16e-62	208
sp|Q9NSC5|HOME3_HUMAN	tr|A0A5F4WA89|A0A5F4WA89_CALJA	80.272	147	27	1	191	335	23	169	7.97e-62	211
sp|Q9NSC5|HOME3_HUMAN	tr|Q0E8S7|Q0E8S7_DROME	40.134	299	108	7	6	234	3	300	1.71e-61	210
sp|Q9NSC5|HOME3_HUMAN	tr|A0A0L0BLB8|A0A0L0BLB8_LUCCU	39.130	299	115	5	6	238	3	300	1.16e-60	209
sp|Q9NSC5|HOME3_HUMAN	tr|K7EBN6|K7EBN6_ORNAN	84.000	100	16	0	5	104	8	107	7.70e-60	193
sp|Q9NSC5|HOME3_HUMAN	tr|H0XWN3|H0XWN3_OTOGA	70.968	124	29	1	4	127	1	117	1.30e-59	195
sp|Q9NSC5|HOME3_HUMAN	tr|G1RJ92|G1RJ92_NOMLE	34.943	352	180	5	6	356	3	306	3.36e-59	198
sp|Q9NSC5|HOME3_HUMAN	tr|D6WTX0|D6WTX0_TRICA	38.053	339	157	8	6	291	3	341	1.45e-58	199
sp|Q9NSC5|HOME3_HUMAN	tr|A0A026W2M2|A0A026W2M2_OOCBI	61.842	152	52	3	3	153	7	153	7.97e-58	198
sp|Q9NSC5|HOME3_HUMAN	tr|A0A1U7TV33|A0A1U7TV33_TARSY	40.000	300	155	5	68	356	1	286	1.00e-57	194
sp|Q9NSC5|HOME3_HUMAN	tr|A0A099ZA87|A0A099ZA87_TINGU	84.536	97	15	0	5	101	1	97	8.82e-57	184
sp|Q9NSC5|HOME3_HUMAN	tr|A0A226N6V1|A0A226N6V1_CALSU	40.893	291	165	5	68	356	1	286	2.97e-56	190
sp|Q9NSC5|HOME3_HUMAN	tr|A0A1S3ET45|A0A1S3ET45_DIPOR	39.310	290	171	4	68	356	1	286	3.93e-56	189
sp|Q9NSC5|HOME3_HUMAN	tr|G3PS65|G3PS65_GASAC	85.567	97	14	0	5	101	8	104	1.33e-54	179
sp|Q9NSC5|HOME3_HUMAN	tr|E9FQX8|E9FQX8_DAPPU	72.727	110	30	0	5	114	31	140	8.39e-53	188
sp|Q9NSC5|HOME3_HUMAN	tr|E9FQX8|E9FQX8_DAPPU	30.370	135	87	2	167	297	309	440	2.41e-09	64.7
sp|Q9NSC5|HOME3_HUMAN	tr|A0A067R3B6|A0A067R3B6_ZOONE	73.043	115	31	0	5	119	25	139	9.33e-52	184
sp|Q9NSC5|HOME3_HUMAN	tr|A0A067R3B6|A0A067R3B6_ZOONE	30.061	163	108	3	167	326	290	449	1.07e-10	68.6
sp|Q9NSC5|HOME3_HUMAN	tr|A0A0N1I3C8|A0A0N1I3C8_PAPXU	70.909	110	32	0	3	112	7	116	2.36e-47	167
sp|Q9NSC5|HOME3_HUMAN	tr|A0A0N1I3C8|A0A0N1I3C8_PAPXU	73.585	53	11	1	58	110	249	298	4.03e-15	80.5
sp|Q9NSC5|HOME3_HUMAN	tr|F7DZK1|F7DZK1_ORNAN	38.971	272	150	5	101	360	1	268	1.38e-40	149
sp|Q9NSC5|HOME3_HUMAN	tr|A0A099ZQX9|A0A099ZQX9_TINGU	39.179	268	154	6	97	360	1	263	1.63e-39	145
sp|Q9NSC5|HOME3_HUMAN	tr|A0A226NFR6|A0A226NFR6_CALSU	70.000	100	26	3	57	153	55	153	3.36e-35	132
sp|Q9NSC5|HOME3_HUMAN	tr|G1NW02|G1NW02_MYOLU	32.384	281	182	5	77	356	1	274	1.71e-33	130
sp|Q9NSC5|HOME3_HUMAN	tr|A0A060YVN4|A0A060YVN4_ONCMY	81.967	61	11	0	68	128	1	61	4.60e-26	104
sp|Q9NSC5|HOME3_HUMAN	tr|A0A1S3KXK3|A0A1S3KXK3_SALSA	81.967	61	11	0	68	128	1	61	1.18e-25	103
sp|Q9NSC5|HOME3_HUMAN	tr|A0A3Q2HG61|A0A3Q2HG61_HORSE	39.205	176	93	3	185	360	9	170	2.31e-25	105
sp|Q9NSC5|HOME3_HUMAN	tr|H0ZVS7|H0ZVS7_TAEGU	46.774	124	63	2	57	177	1	124	5.21e-24	100
sp|Q9NSC5|HOME3_HUMAN	tr|H9JWR2|H9JWR2_BOMMO	81.818	55	10	0	58	112	25	79	8.64e-23	99.8
sp|Q9NSC5|HOME3_HUMAN	tr|G1MZN7|G1MZN7_MELGA	38.922	167	98	3	68	231	1	166	2.67e-22	97.4
sp|Q9NSC5|HOME3_HUMAN	tr|A0A1S3GWU6|A0A1S3GWU6_DIPOR	88.710	62	6	1	179	239	56	117	7.10e-22	95.5
sp|Q9NSC5|HOME3_HUMAN	tr|E2C565|E2C565_HARSA	55.172	87	33	2	68	153	1	82	6.62e-19	92.0
sp|Q9NSC5|HOME3_HUMAN	tr|A0A060W5K7|A0A060W5K7_ONCMY	43.411	129	70	3	230	358	29	154	6.65e-18	85.1
sp|Q9NSC5|HOME3_HUMAN	tr|G1MZL6|G1MZL6_MELGA	35.507	138	85	2	223	360	10	143	3.81e-14	74.3
sp|Q9NSC5|HOME3_HUMAN	tr|A0A1S3S8W4|A0A1S3S8W4_SALSA	31.646	158	87	7	1	154	27	167	9.62e-11	68.9
sp|Q9NSC5|HOME3_HUMAN	tr|A0A226NFJ0|A0A226NFJ0_CALSU	39.560	91	53	1	270	360	1	89	5.62e-10	60.8
sp|Q9NSC5|HOME3_HUMAN	tr|K7EB20|K7EB20_ORNAN	34.513	113	59	5	9	112	1	107	6.46e-10	62.0
sp|Q9NSC5|HOME3_HUMAN	tr|A0A1S3MAW2|A0A1S3MAW2_SALSA	31.013	158	86	7	1	154	1	139	1.64e-09	65.1
sp|Q9NSC5|HOME3_HUMAN	tr|A0A5G3IK57|A0A5G3IK57_XENTR	28.758	153	94	6	6	154	3	144	1.78e-09	64.7
sp|Q9NSC5|HOME3_HUMAN	tr|A0A2Y9R4X7|A0A2Y9R4X7_TRIMA	30.488	164	94	8	5	154	16	173	2.37e-09	64.7
sp|Q9NSC5|HOME3_HUMAN	tr|A0A091ID30|A0A091ID30_CALAN	30.065	153	88	7	6	154	2	139	2.66e-09	64.3
sp|Q9NSC5|HOME3_HUMAN	tr|G1KEM2|G1KEM2_ANOCA	30.065	153	88	7	6	154	3	140	3.53e-09	63.9
sp|Q9NSC5|HOME3_HUMAN	tr|A0A091CN99|A0A091CN99_FUKDA	29.545	176	91	9	6	170	3	156	4.35e-09	62.0
sp|Q9NSC5|HOME3_HUMAN	tr|A0A1L8F854|A0A1L8F854_XENLA	33.981	103	60	4	6	103	3	102	4.75e-09	63.2
sp|Q9NSC5|HOME3_HUMAN	tr|F7EE60|F7EE60_XENTR	30.719	153	87	7	6	154	2	139	6.83e-09	62.8
sp|Q9NSC5|HOME3_HUMAN	tr|A0A087QRK6|A0A087QRK6_APTFO	30.065	153	88	7	6	154	2	139	8.33e-09	62.8
sp|Q9NSC5|HOME3_HUMAN	tr|A0A2U4A5C3|A0A2U4A5C3_TURTR	30.061	163	94	8	6	154	3	159	9.33e-09	62.8
sp|Q9NSC5|HOME3_HUMAN	tr|A0A3Q0HND6|A0A3Q0HND6_ALLSI	30.719	153	87	7	6	154	3	140	1.02e-08	62.8
sp|Q9NSC5|HOME3_HUMAN	tr|A0A2Y9TE66|A0A2Y9TE66_PHYMC	30.061	163	94	8	6	154	3	159	1.02e-08	62.8
sp|Q9NSC5|HOME3_HUMAN	tr|H0XJS7|H0XJS7_OTOGA	29.412	153	89	7	6	154	3	140	1.08e-08	62.4
sp|Q9NSC5|HOME3_HUMAN	tr|A0A151P389|A0A151P389_ALLMI	30.719	153	87	7	6	154	3	140	1.13e-08	62.4
sp|Q9NSC5|HOME3_HUMAN	tr|A0A1L8G6X1|A0A1L8G6X1_XENLA	29.412	153	89	7	6	154	3	140	1.25e-08	62.4
sp|Q9NSC5|HOME3_HUMAN	tr|A0A0D9RUQ9|A0A0D9RUQ9_CHLSB	30.065	153	88	7	6	154	21	158	1.30e-08	62.4
sp|Q9NSC5|HOME3_HUMAN	tr|A0A1U7TIA6|A0A1U7TIA6_TARSY	30.065	153	88	7	6	154	3	140	1.50e-08	62.0
sp|Q9NSC5|HOME3_HUMAN	tr|H2N3K4|H2N3K4_PONAB	30.065	153	88	7	6	154	3	140	1.71e-08	62.0
sp|Q9NSC5|HOME3_HUMAN	sp|Q8N8S7|ENAH_HUMAN	30.065	153	88	7	6	154	3	140	1.75e-08	62.0
sp|Q9NSC5|HOME3_HUMAN	tr|W5Q7B4|W5Q7B4_SHEEP	30.065	153	88	7	6	154	2	139	1.94e-08	61.6
sp|Q9NSC5|HOME3_HUMAN	tr|G1PVD3|G1PVD3_MYOLU	30.065	153	88	7	6	154	3	140	2.01e-08	61.6
sp|Q9NSC5|HOME3_HUMAN	tr|A0A2I2U909|A0A2I2U909_FELCA	29.245	106	67	5	3	103	43	145	2.51e-08	61.2
sp|Q9NSC5|HOME3_HUMAN	tr|K7G7J4|K7G7J4_PELSI	29.412	153	93	6	6	154	3	144	2.92e-08	61.2
sp|Q9NSC5|HOME3_HUMAN	tr|A0A1S3GH99|A0A1S3GH99_DIPOR	28.947	152	82	8	9	154	12	143	2.95e-08	60.8
sp|Q9NSC5|HOME3_HUMAN	tr|A0A5F9C3V0|A0A5F9C3V0_RABIT	27.891	147	91	7	9	150	8	144	3.13e-08	57.8
sp|Q9NSC5|HOME3_HUMAN	tr|A0A0Q3TAR5|A0A0Q3TAR5_AMAAE	28.906	128	78	6	2	124	163	282	3.29e-08	60.8
sp|Q9NSC5|HOME3_HUMAN	tr|A0A1S3WFY8|A0A1S3WFY8_ERIEU	30.675	163	93	8	6	154	68	224	3.37e-08	61.2
sp|Q9NSC5|HOME3_HUMAN	tr|A0A2K6MHD8|A0A2K6MHD8_RHIBE	25.000	156	102	7	6	149	5	157	3.70e-08	60.5
sp|Q9NSC5|HOME3_HUMAN	tr|A0A384CMF1|A0A384CMF1_URSMA	30.065	153	88	7	6	154	20	157	3.72e-08	60.5
sp|Q9NSC5|HOME3_HUMAN	sp|Q5TJ65|VASP_DICDI	30.841	107	68	3	6	109	3	106	4.07e-08	60.1
sp|Q9NSC5|HOME3_HUMAN	tr|A0A3Q0FLD4|A0A3Q0FLD4_ALLSI	29.008	131	80	6	2	127	23	145	4.82e-08	60.5
sp|Q9NSC5|HOME3_HUMAN	tr|K7GB72|K7GB72_PELSI	28.346	127	78	6	6	127	8	126	5.43e-08	60.1
sp|Q9NSC5|HOME3_HUMAN	tr|A0A5G3IKA3|A0A5G3IKA3_XENTR	28.758	153	94	6	6	154	3	144	5.44e-08	60.5
sp|Q9NSC5|HOME3_HUMAN	tr|G1MBA9|G1MBA9_AILME	29.448	163	95	7	6	154	3	159	5.63e-08	60.5
sp|Q9NSC5|HOME3_HUMAN	tr|G3P1A1|G3P1A1_GASAC	29.126	103	65	5	6	103	3	102	6.03e-08	59.7
sp|Q9NSC5|HOME3_HUMAN	tr|G3U8G7|G3U8G7_LOXAF	30.675	163	93	8	6	154	3	159	6.77e-08	60.1
sp|Q9NSC5|HOME3_HUMAN	tr|A0A5G3H7D1|A0A5G3H7D1_XENTR	29.412	153	89	7	6	154	3	140	7.03e-08	60.1
sp|Q9NSC5|HOME3_HUMAN	tr|A0A1L8G107|A0A1L8G107_XENLA	30.065	153	88	7	6	154	3	140	7.71e-08	60.1
sp|Q9NSC5|HOME3_HUMAN	tr|A0A151P9J6|A0A151P9J6_ALLMI	28.346	127	78	6	6	127	5	123	7.97e-08	59.7
sp|Q9NSC5|HOME3_HUMAN	tr|L5JSL1|L5JSL1_PTEAL	28.571	105	67	5	4	103	5	106	8.18e-08	59.3
sp|Q9NSC5|HOME3_HUMAN	tr|A0A5G3IK15|A0A5G3IK15_XENTR	29.412	153	89	7	6	154	2	139	8.38e-08	60.1
sp|Q9NSC5|HOME3_HUMAN	tr|A0A3Q1MSR1|A0A3Q1MSR1_BOVIN	27.358	106	69	5	3	103	9	111	8.48e-08	59.7
sp|Q9NSC5|HOME3_HUMAN	tr|A0A3B4V7P4|A0A3B4V7P4_SERDU	29.126	103	65	5	6	103	9	108	8.65e-08	59.3
sp|Q9NSC5|HOME3_HUMAN	tr|H2U558|H2U558_TAKRU	29.126	103	65	5	6	103	9	108	8.91e-08	59.3
sp|Q9NSC5|HOME3_HUMAN	tr|A0A2Y9P4K3|A0A2Y9P4K3_DELLE	32.692	104	55	6	9	103	6	103	9.52e-08	59.3
sp|Q9NSC5|HOME3_HUMAN	tr|A0A287CU36|A0A287CU36_ICTTR	29.448	163	95	7	6	154	3	159	9.54e-08	59.7
sp|Q9NSC5|HOME3_HUMAN	tr|A0A340XH27|A0A340XH27_LIPVE	32.692	104	55	6	9	103	6	103	1.08e-07	58.9
sp|Q9NSC5|HOME3_HUMAN	tr|A0A4X2JVY1|A0A4X2JVY1_VOMUR	26.623	154	86	7	6	154	9	140	1.17e-07	58.9
sp|Q9NSC5|HOME3_HUMAN	tr|G1NKR9|G1NKR9_MELGA	28.226	124	76	6	6	124	1	116	1.26e-07	58.9
sp|Q9NSC5|HOME3_HUMAN	tr|A0A091CUJ4|A0A091CUJ4_FUKDA	28.155	103	66	5	6	103	73	172	1.30e-07	59.3
sp|Q9NSC5|HOME3_HUMAN	tr|H0ZR82|H0ZR82_TAEGU	28.226	124	76	6	6	124	2	117	1.30e-07	58.9
sp|Q9NSC5|HOME3_HUMAN	tr|A0A2Y9NFQ8|A0A2Y9NFQ8_DELLE	28.155	103	66	5	6	103	26	125	1.39e-07	58.9
sp|Q9NSC5|HOME3_HUMAN	tr|A0A340X2C4|A0A340X2C4_LIPVE	28.155	103	66	5	6	103	9	108	1.42e-07	58.5
sp|Q9NSC5|HOME3_HUMAN	tr|A0A2K5XW49|A0A2K5XW49_MANLE	28.704	108	68	6	1	103	1	104	1.43e-07	58.5
sp|Q9NSC5|HOME3_HUMAN	sp|Q03173|ENAH_MOUSE	29.448	163	95	7	6	154	3	159	1.43e-07	59.3
sp|Q9NSC5|HOME3_HUMAN	tr|A0A2K5U7D7|A0A2K5U7D7_MACFA	28.155	103	66	5	6	103	43	142	1.44e-07	58.9
sp|Q9NSC5|HOME3_HUMAN	tr|H2Q8X1|H2Q8X1_PANTR	28.704	108	68	6	1	103	1	104	1.45e-07	58.5
sp|Q9NSC5|HOME3_HUMAN	tr|G3QSW0|G3QSW0_GORGO	28.704	108	68	6	1	103	1	104	1.45e-07	58.5
sp|Q9NSC5|HOME3_HUMAN	tr|A0A2R9ARV1|A0A2R9ARV1_PANPA	28.155	103	66	5	6	103	10	109	1.46e-07	58.5
sp|Q9NSC5|HOME3_HUMAN	tr|A0A455BTW3|A0A455BTW3_PHYMC	28.155	103	66	5	6	103	9	108	1.48e-07	58.5
sp|Q9NSC5|HOME3_HUMAN	sp|Q9UI08|EVL_HUMAN	28.155	103	66	5	6	103	3	102	1.49e-07	58.5
sp|Q9NSC5|HOME3_HUMAN	tr|A0A2K5MPP8|A0A2K5MPP8_CERAT	28.704	108	68	6	1	103	1	104	1.50e-07	58.5
sp|Q9NSC5|HOME3_HUMAN	tr|F1N214|F1N214_BOVIN	30.061	163	94	8	6	154	2	158	1.55e-07	58.9
sp|Q9NSC5|HOME3_HUMAN	tr|A0A452EB37|A0A452EB37_CAPHI	30.973	113	63	6	9	112	6	112	1.57e-07	58.5
sp|Q9NSC5|HOME3_HUMAN	tr|I3N564|I3N564_ICTTR	31.683	101	60	4	9	103	6	103	1.59e-07	58.5
sp|Q9NSC5|HOME3_HUMAN	tr|F7I3E5|F7I3E5_CALJA	28.704	108	68	6	1	103	1	104	1.62e-07	58.5
sp|Q9NSC5|HOME3_HUMAN	tr|M3XV13|M3XV13_MUSPF	28.155	103	66	5	6	103	5	104	1.66e-07	58.5
sp|Q9NSC5|HOME3_HUMAN	tr|W5NTL4|W5NTL4_SHEEP	28.155	103	66	5	6	103	9	108	1.67e-07	58.5
sp|Q9NSC5|HOME3_HUMAN	tr|A0A1S3F6X2|A0A1S3F6X2_DIPOR	28.155	103	66	5	6	103	5	104	1.76e-07	58.5
sp|Q9NSC5|HOME3_HUMAN	tr|A0A2I3MIZ9|A0A2I3MIZ9_PAPAN	28.155	103	66	5	6	103	9	108	1.79e-07	58.5
sp|Q9NSC5|HOME3_HUMAN	sp|Q2TA49|VASP_BOVIN	30.000	110	68	5	9	112	6	112	1.80e-07	58.2
sp|Q9NSC5|HOME3_HUMAN	tr|A0A2K6TC97|A0A2K6TC97_SAIBB	31.683	101	60	5	9	103	6	103	1.82e-07	58.2
sp|Q9NSC5|HOME3_HUMAN	tr|A0A452FND5|A0A452FND5_CAPHI	30.065	153	88	7	6	154	3	140	1.89e-07	58.9
sp|Q9NSC5|HOME3_HUMAN	tr|A0A2U3VKX1|A0A2U3VKX1_ODORO	28.155	103	66	5	6	103	5	104	1.90e-07	58.2
sp|Q9NSC5|HOME3_HUMAN	tr|A0A287ASX4|A0A287ASX4_PIG	31.818	110	66	5	9	112	6	112	1.91e-07	58.2
sp|Q9NSC5|HOME3_HUMAN	tr|A0A2K6SNC7|A0A2K6SNC7_SAIBB	28.155	103	66	5	6	103	9	108	1.96e-07	58.2
sp|Q9NSC5|HOME3_HUMAN	tr|A0A2Y9R7J1|A0A2Y9R7J1_TRIMA	29.126	103	65	5	6	103	47	146	1.96e-07	58.5
sp|Q9NSC5|HOME3_HUMAN	tr|A0A2U4BBT5|A0A2U4BBT5_TURTR	32.710	107	57	6	6	103	3	103	1.97e-07	56.6
sp|Q9NSC5|HOME3_HUMAN	tr|A0A2K5ENM1|A0A2K5ENM1_AOTNA	32.692	104	55	6	9	103	6	103	2.00e-07	58.2
sp|Q9NSC5|HOME3_HUMAN	sp|Q5R896|EVL_PONAB	28.155	103	66	5	6	103	9	108	2.09e-07	58.2
sp|Q9NSC5|HOME3_HUMAN	tr|A0A2K5CV64|A0A2K5CV64_AOTNA	28.155	103	66	5	6	103	10	109	2.17e-07	58.2
sp|Q9NSC5|HOME3_HUMAN	tr|A0A060VWZ8|A0A060VWZ8_ONCMY	31.613	155	88	8	4	154	74	214	2.20e-07	58.5
sp|Q9NSC5|HOME3_HUMAN	tr|G1LXJ0|G1LXJ0_AILME	28.155	103	66	5	6	103	3	102	2.26e-07	58.2
sp|Q9NSC5|HOME3_HUMAN	tr|A0A0A0MWF4|A0A0A0MWF4_PAPAN	31.683	101	60	5	9	103	6	103	2.27e-07	58.2
sp|Q9NSC5|HOME3_HUMAN	tr|A0A287AF78|A0A287AF78_PIG	29.412	153	93	6	6	154	3	144	2.27e-07	58.5
sp|Q9NSC5|HOME3_HUMAN	tr|A0A2K5W341|A0A2K5W341_MACFA	31.683	101	60	5	9	103	4	101	2.36e-07	57.8
sp|Q9NSC5|HOME3_HUMAN	tr|A0A0D9S1Y5|A0A0D9S1Y5_CHLSB	31.683	101	60	5	9	103	6	103	2.55e-07	57.8
sp|Q9NSC5|HOME3_HUMAN	tr|A0A1U8BJK2|A0A1U8BJK2_MESAU	28.155	103	66	5	6	103	5	104	2.59e-07	57.8
sp|Q9NSC5|HOME3_HUMAN	tr|H0X0Q2|H0X0Q2_OTOGA	28.155	103	66	5	6	103	3	102	2.59e-07	58.2
sp|Q9NSC5|HOME3_HUMAN	tr|A0A452E4L3|A0A452E4L3_CAPHI	28.155	103	66	5	6	103	9	108	2.66e-07	58.2
sp|Q9NSC5|HOME3_HUMAN	tr|F7F268|F7F268_ORNAN	30.061	163	94	8	6	154	3	159	2.66e-07	58.2
sp|Q9NSC5|HOME3_HUMAN	tr|A0A286XND2|A0A286XND2_CAVPO	28.155	103	66	5	6	103	9	108	2.67e-07	57.8
sp|Q9NSC5|HOME3_HUMAN	tr|A0A5F8A383|A0A5F8A383_MACMU	30.061	163	94	8	6	154	3	159	2.69e-07	58.5
sp|Q9NSC5|HOME3_HUMAN	tr|A0A3B4U0X8|A0A3B4U0X8_SERDU	27.885	104	67	5	6	104	3	103	2.86e-07	57.8
sp|Q9NSC5|HOME3_HUMAN	tr|A0A455ASS3|A0A455ASS3_PHYMC	31.897	116	64	6	6	112	3	112	2.87e-07	57.4
sp|Q9NSC5|HOME3_HUMAN	tr|H0V8V4|H0V8V4_CAVPO	30.435	161	89	8	6	154	1	150	2.97e-07	58.2
sp|Q9NSC5|HOME3_HUMAN	tr|A0A1S3SMF5|A0A1S3SMF5_SALSA	27.857	140	82	7	3	131	28	159	3.06e-07	58.2
sp|Q9NSC5|HOME3_HUMAN	tr|W5PK38|W5PK38_SHEEP	30.973	113	63	6	9	112	8	114	3.16e-07	57.8
sp|Q9NSC5|HOME3_HUMAN	tr|F6VZY5|F6VZY5_HORSE	31.683	101	60	5	9	103	6	103	3.33e-07	57.4
sp|Q9NSC5|HOME3_HUMAN	tr|G5AUW8|G5AUW8_HETGA	30.693	101	61	5	9	103	5	102	3.33e-07	57.4
sp|Q9NSC5|HOME3_HUMAN	tr|G3ST02|G3ST02_LOXAF	29.126	103	65	5	6	103	2	101	3.38e-07	57.4
sp|Q9NSC5|HOME3_HUMAN	tr|A0A384D0J0|A0A384D0J0_URSMA	28.155	103	66	5	6	103	5	104	3.39e-07	57.4
sp|Q9NSC5|HOME3_HUMAN	tr|A0A1S3RNJ0|A0A1S3RNJ0_SALSA	27.742	155	86	7	6	154	3	137	3.48e-07	57.4
sp|Q9NSC5|HOME3_HUMAN	tr|H0VGF2|H0VGF2_CAVPO	30.693	101	61	5	9	103	6	103	3.55e-07	57.4
sp|Q9NSC5|HOME3_HUMAN	tr|A0A3Q2HV32|A0A3Q2HV32_HORSE	28.155	103	66	5	6	103	42	141	3.65e-07	57.8
sp|Q9NSC5|HOME3_HUMAN	tr|A0A287D2H4|A0A287D2H4_ICTTR	28.155	103	66	5	6	103	9	108	3.73e-07	57.4
sp|Q9NSC5|HOME3_HUMAN	tr|H2TN20|H2TN20_TAKRU	27.200	125	78	6	6	125	2	118	3.75e-07	57.0
sp|Q9NSC5|HOME3_HUMAN	tr|A0A2J8U6I0|A0A2J8U6I0_PONAB	27.879	165	93	8	9	167	6	150	3.76e-07	57.4
sp|Q9NSC5|HOME3_HUMAN	sp|P50552|VASP_HUMAN	27.879	165	93	8	9	167	6	150	4.04e-07	57.4
sp|Q9NSC5|HOME3_HUMAN	tr|A0A060WCE7|A0A060WCE7_ONCMY	29.032	124	75	6	6	124	9	124	4.05e-07	55.8
sp|Q9NSC5|HOME3_HUMAN	tr|G3NJ81|G3NJ81_GASAC	28.758	153	86	7	6	154	3	136	4.26e-07	57.4
sp|Q9NSC5|HOME3_HUMAN	tr|G3R339|G3R339_GORGO	27.879	165	93	8	9	167	6	150	4.38e-07	57.0
sp|Q9NSC5|HOME3_HUMAN	tr|F6Z8F1|F6Z8F1_MACMU	31.858	113	62	6	9	112	6	112	4.48e-07	57.4
sp|Q9NSC5|HOME3_HUMAN	tr|G3SIC2|G3SIC2_GORGO	30.065	153	88	7	6	154	17	154	4.65e-07	57.8
sp|Q9NSC5|HOME3_HUMAN	tr|A0A2Y9R9G4|A0A2Y9R9G4_TRIMA	31.683	101	60	5	9	103	6	103	4.67e-07	57.0
sp|Q9NSC5|HOME3_HUMAN	tr|G1QP13|G1QP13_NOMLE	28.571	168	88	9	9	167	7	151	4.69e-07	57.0
sp|Q9NSC5|HOME3_HUMAN	tr|A0A2R9BN03|A0A2R9BN03_PANPA	27.879	165	93	8	9	167	6	150	4.70e-07	57.0
sp|Q9NSC5|HOME3_HUMAN	tr|A0A2K6LEZ9|A0A2K6LEZ9_RHIBE	32.692	104	55	6	9	103	7	104	4.73e-07	57.0
sp|Q9NSC5|HOME3_HUMAN	tr|A0A5F4D3S7|A0A5F4D3S7_CANLF	30.065	153	88	7	6	154	45	182	4.76e-07	57.8
sp|Q9NSC5|HOME3_HUMAN	tr|K7BSQ6|K7BSQ6_PANTR	27.879	165	93	8	9	167	6	150	4.79e-07	57.0
sp|Q9NSC5|HOME3_HUMAN	tr|M3XZ60|M3XZ60_MUSPF	30.909	110	69	4	6	111	20	126	4.85e-07	57.4
sp|Q9NSC5|HOME3_HUMAN	tr|H0X4G9|H0X4G9_OTOGA	30.693	101	61	5	9	103	6	103	4.95e-07	57.0
sp|Q9NSC5|HOME3_HUMAN	tr|F6U1I2|F6U1I2_HORSE	30.909	110	69	4	6	111	3	109	5.11e-07	57.4
sp|Q9NSC5|HOME3_HUMAN	tr|A0A3Q0CE41|A0A3Q0CE41_MESAU	31.858	113	62	6	9	112	6	112	5.16e-07	57.0
sp|Q9NSC5|HOME3_HUMAN	tr|L5KQ12|L5KQ12_PTEAL	32.692	104	55	6	9	103	31	128	5.74e-07	57.0
sp|Q9NSC5|HOME3_HUMAN	tr|A0A1S3SKE3|A0A1S3SKE3_SALSA	27.907	129	78	6	3	124	28	148	5.86e-07	57.4
sp|Q9NSC5|HOME3_HUMAN	tr|A0A337SAF1|A0A337SAF1_FELCA	30.909	110	69	4	6	111	23	129	6.14e-07	57.4
sp|Q9NSC5|HOME3_HUMAN	tr|A0A2K6K9E7|A0A2K6K9E7_RHIBE	29.412	153	93	6	6	154	1	142	6.36e-07	57.0
sp|Q9NSC5|HOME3_HUMAN	tr|A0A5F7Z9F3|A0A5F7Z9F3_MACMU	24.859	177	112	8	6	177	3	163	6.57e-07	56.6
sp|Q9NSC5|HOME3_HUMAN	tr|A0A2I3N0I4|A0A2I3N0I4_PAPAN	29.412	153	93	6	6	154	3	144	6.59e-07	57.0
sp|Q9NSC5|HOME3_HUMAN	tr|A0A2K5ZS64|A0A2K5ZS64_MANLE	29.412	153	93	6	6	154	3	144	6.60e-07	57.0
sp|Q9NSC5|HOME3_HUMAN	tr|A0A2K5UI00|A0A2K5UI00_MACFA	29.412	153	93	6	6	154	3	144	6.60e-07	57.0
sp|Q9NSC5|HOME3_HUMAN	sp|P70460|VASP_MOUSE	31.858	113	62	6	9	112	6	112	7.20e-07	56.2
sp|Q9NSC5|HOME3_HUMAN	tr|A0A3B5KN19|A0A3B5KN19_TAKRU	28.947	114	72	4	6	113	3	113	7.23e-07	56.6
sp|Q9NSC5|HOME3_HUMAN	tr|A0A2Y9NQ50|A0A2Y9NQ50_DELLE	30.909	110	69	4	6	111	3	109	7.29e-07	57.0
sp|Q9NSC5|HOME3_HUMAN	tr|A0A2I0MP29|A0A2I0MP29_COLLI	28.226	124	76	6	6	124	9	124	7.71e-07	57.0
sp|Q9NSC5|HOME3_HUMAN	tr|F7I3J0|F7I3J0_CALJA	29.448	163	95	8	6	154	3	159	7.72e-07	57.0
sp|Q9NSC5|HOME3_HUMAN	tr|A0A2I3HYR8|A0A2I3HYR8_NOMLE	30.065	153	88	7	6	154	3	140	7.78e-07	57.0
sp|Q9NSC5|HOME3_HUMAN	tr|A0A2R8ZVN1|A0A2R8ZVN1_PANPA	29.412	153	93	6	6	154	3	144	8.08e-07	57.0
sp|Q9NSC5|HOME3_HUMAN	tr|A0A1S3MAP6|A0A1S3MAP6_SALSA	27.358	106	67	5	6	104	38	140	8.20e-07	56.2
sp|Q9NSC5|HOME3_HUMAN	tr|A0A0Q3LY75|A0A0Q3LY75_AMAAE	30.631	111	70	4	6	112	12	119	8.57e-07	56.6
sp|Q9NSC5|HOME3_HUMAN	tr|H2R829|H2R829_PANTR	29.412	153	93	6	6	154	3	144	8.83e-07	56.6
sp|Q9NSC5|HOME3_HUMAN	tr|A0A2U4CR98|A0A2U4CR98_TURTR	26.531	147	91	7	6	143	9	147	8.84e-07	53.9
sp|Q9NSC5|HOME3_HUMAN	tr|A0A3B4TNE0|A0A3B4TNE0_SERDU	27.215	158	83	7	6	154	3	137	9.17e-07	56.2
sp|Q9NSC5|HOME3_HUMAN	tr|A0A1S3WMY3|A0A1S3WMY3_ERIEU	30.693	101	61	4	9	103	6	103	9.28e-07	56.2
sp|Q9NSC5|HOME3_HUMAN	tr|A0A2K6A3T5|A0A2K6A3T5_MANLE	32.692	104	55	6	9	103	7	104	9.64e-07	56.2
sp|Q9NSC5|HOME3_HUMAN	tr|A0A3B4U0K3|A0A3B4U0K3_SERDU	29.921	127	77	5	9	131	8	126	1.06e-06	53.1
sp|Q9NSC5|HOME3_HUMAN	tr|A0A1S3SA58|A0A1S3SA58_SALSA	27.358	106	67	5	6	104	38	140	1.10e-06	54.3
sp|Q9NSC5|HOME3_HUMAN	tr|A0A1L8F9X3|A0A1L8F9X3_XENLA	28.226	124	76	6	6	124	3	118	1.10e-06	56.2
sp|Q9NSC5|HOME3_HUMAN	tr|L5KGE9|L5KGE9_PTEAL	30.909	110	69	4	6	111	50	156	1.24e-06	56.2
sp|Q9NSC5|HOME3_HUMAN	tr|A0A3Q0EA47|A0A3Q0EA47_TARSY	29.703	101	62	5	9	103	6	103	1.32e-06	55.5
sp|Q9NSC5|HOME3_HUMAN	tr|A0A287B2T7|A0A287B2T7_PIG	27.885	104	67	5	6	104	3	103	1.32e-06	55.8
sp|Q9NSC5|HOME3_HUMAN	tr|G3U9W2|G3U9W2_LOXAF	32.692	104	55	6	9	103	5	102	1.34e-06	55.8
sp|Q9NSC5|HOME3_HUMAN	tr|A0A5F4BNQ6|A0A5F4BNQ6_CANLF	27.358	106	69	5	6	106	9	111	1.44e-06	56.2
sp|Q9NSC5|HOME3_HUMAN	tr|A0A5F4WCY5|A0A5F4WCY5_CALJA	31.858	113	62	6	9	112	6	112	1.46e-06	55.8
sp|Q9NSC5|HOME3_HUMAN	tr|A0A2K6ER17|A0A2K6ER17_PROCO	29.452	146	84	7	13	154	3	133	1.52e-06	55.8
sp|Q9NSC5|HOME3_HUMAN	tr|A0A2U3ZSX0|A0A2U3ZSX0_ODORO	29.496	139	79	7	20	154	4	127	2.24e-06	55.5
sp|Q9NSC5|HOME3_HUMAN	tr|A0A2K6UKL6|A0A2K6UKL6_SAIBB	30.631	111	70	4	6	112	3	110	2.36e-06	55.5
sp|Q9NSC5|HOME3_HUMAN	tr|A0A2K5DDW9|A0A2K5DDW9_AOTNA	30.631	111	70	4	6	112	3	110	2.54e-06	55.5
sp|Q9NSC5|HOME3_HUMAN	sp|P50551|VASP_CANLF	30.000	100	61	4	9	102	6	102	2.71e-06	54.7
sp|Q9NSC5|HOME3_HUMAN	tr|A0A2K5KLI0|A0A2K5KLI0_CERAT	30.631	111	70	4	6	112	24	131	2.81e-06	55.1
sp|Q9NSC5|HOME3_HUMAN	tr|A0A5F4DD59|A0A5F4DD59_CANLF	30.000	100	61	4	9	102	40	136	2.95e-06	54.7
sp|Q9NSC5|HOME3_HUMAN	tr|A0A2R8M412|A0A2R8M412_CALJA	31.731	104	56	6	9	103	6	103	3.01e-06	54.7
sp|Q9NSC5|HOME3_HUMAN	tr|G3GRA4|G3GRA4_CRIGR	28.188	149	87	7	20	154	4	146	3.86e-06	54.3
sp|Q9NSC5|HOME3_HUMAN	tr|R4GB69|R4GB69_ANOCA	27.559	127	80	6	6	127	9	128	3.97e-06	54.7
sp|Q9NSC5|HOME3_HUMAN	tr|W5JF82|W5JF82_ANODA	31.373	102	63	4	6	103	4	102	4.82e-06	54.3
sp|Q9NSC5|HOME3_HUMAN	tr|A0A1L8F3F3|A0A1L8F3F3_XENLA	30.097	103	64	4	6	103	1	100	5.19e-06	53.5
sp|Q9NSC5|HOME3_HUMAN	tr|M3W7Q1|M3W7Q1_FELCA	30.693	101	61	5	9	103	6	103	5.67e-06	53.5
sp|Q9NSC5|HOME3_HUMAN	tr|A0A0N0P9M0|A0A0N0P9M0_PAPXU	30.909	110	69	5	6	111	231	337	6.04e-06	53.9
sp|Q9NSC5|HOME3_HUMAN	tr|A0A4X2LV84|A0A4X2LV84_VOMUR	28.182	110	70	5	9	112	6	112	6.91e-06	53.5
sp|Q9NSC5|HOME3_HUMAN	tr|A0A4X2K6Y2|A0A4X2K6Y2_VOMUR	28.182	110	70	5	9	112	6	112	7.09e-06	53.5
sp|Q9NSC5|HOME3_HUMAN	tr|A0A5G3KBB5|A0A5G3KBB5_XENTR	29.703	101	63	4	6	101	4	101	8.24e-06	53.1
sp|Q9NSC5|HOME3_HUMAN	tr|H9GAQ8|H9GAQ8_ANOCA	29.808	104	64	4	6	103	4	104	1.04e-05	49.7
sp|Q9NSC5|HOME3_HUMAN	tr|A0A2K6EUB3|A0A2K6EUB3_PROCO	26.901	171	94	7	9	170	6	154	1.21e-05	52.8
sp|Q9NSC5|HOME3_HUMAN	tr|A0A5F9C7Q2|A0A5F9C7Q2_RABIT	28.696	115	67	6	9	114	3	111	1.45e-05	50.1
sp|Q9NSC5|HOME3_HUMAN	tr|R0JSQ4|R0JSQ4_ANAPL	27.027	111	69	5	23	128	6	109	1.46e-05	50.4
sp|Q9NSC5|HOME3_HUMAN	tr|K7E8X5|K7E8X5_ORNAN	26.126	111	70	5	23	128	6	109	1.82e-05	48.9
sp|Q9NSC5|HOME3_HUMAN	tr|A0A2U3VZN7|A0A2U3VZN7_ODORO	30.973	113	63	6	9	112	6	112	1.85e-05	52.0
sp|Q9NSC5|HOME3_HUMAN	tr|A0A1S3LN99|A0A1S3LN99_SALSA	29.808	104	64	5	6	103	3	103	2.12e-05	52.0
sp|Q9NSC5|HOME3_HUMAN	tr|A0A1S3GSB8|A0A1S3GSB8_DIPOR	28.777	139	80	7	20	154	4	127	3.18e-05	51.6
sp|Q9NSC5|HOME3_HUMAN	sp|Q8T4F7|ENA_DROME	26.772	127	85	5	6	128	299	421	3.20e-05	52.0
sp|Q9NSC5|HOME3_HUMAN	tr|A0A2K5C2Q9|A0A2K5C2Q9_AOTNA	30.769	104	57	6	9	103	6	103	4.32e-05	50.8
sp|Q9NSC5|HOME3_HUMAN	tr|E9GRS3|E9GRS3_DAPPU	30.392	102	64	4	6	103	3	101	4.91e-05	48.5
sp|Q9NSC5|HOME3_HUMAN	tr|A0A3Q0D3T0|A0A3Q0D3T0_MESAU	26.174	149	87	6	24	154	7	150	8.30e-05	50.4
sp|Q9NSC5|HOME3_HUMAN	tr|A0A4X2KS02|A0A4X2KS02_VOMUR	26.897	145	87	6	24	154	7	146	9.12e-05	50.4
sp|Q9NSC5|HOME3_HUMAN	tr|H2RKD8|H2RKD8_TAKRU	31.481	108	59	6	6	104	10	111	1.04e-04	48.1
sp|Q9NSC5|HOME3_HUMAN	tr|G1SH88|G1SH88_RABIT	28.866	97	62	4	20	112	4	97	1.15e-04	49.7
sp|Q9NSC5|HOME3_HUMAN	tr|A0A340X635|A0A340X635_LIPVE	27.068	133	80	6	34	154	3	130	1.50e-04	49.7
sp|Q9NSC5|HOME3_HUMAN	tr|M3Y3D1|M3Y3D1_MUSPF	30.612	98	53	6	9	97	6	97	2.71e-04	48.5
sp|Q9NSC5|HOME3_HUMAN	tr|A0A2U3Y4N8|A0A2U3Y4N8_LEPWE	30.612	98	53	6	9	97	6	97	6.71e-04	47.4
sp|Q9NSC5|HOME3_HUMAN	tr|A0A1S3KT23|A0A1S3KT23_SALSA	28.571	70	50	0	288	357	2	71	0.005	40.8
sp|Q9NSC5|HOME3_HUMAN	tr|A0A0N1IMX0|A0A0N1IMX0_PAPXU	29.851	134	68	4	184	291	37	170	0.005	43.1
sp|Q9NSC5|HOME3_HUMAN	tr|A0A0N1IN95|A0A0N1IN95_PAPXU	36.111	72	30	1	184	239	37	108	0.005	42.4
sp|Q9NSC5|HOME3_HUMAN	tr|H9JWR3|H9JWR3_BOMMO	35.000	80	37	1	175	239	14	93	0.013	41.6
sp|Q9NSC5|HOME3_HUMAN	tr|A0A1S3R5T2|A0A1S3R5T2_SALSA	28.369	141	85	4	168	292	1845	1985	0.76	38.1
sp|Q9NSC5|HOME3_HUMAN	tr|A0A3Q1MA37|A0A3Q1MA37_BOVIN	30.263	152	91	4	186	332	415	556	0.80	38.1
sp|Q9NSC5|HOME3_HUMAN	tr|A0A060WG19|A0A060WG19_ONCMY	28.358	134	81	4	189	318	105	227	0.94	37.4
sp|Q9NSC5|HOME3_HUMAN	tr|A0A5G3HCY5|A0A5G3HCY5_XENTR	30.070	143	81	5	185	316	658	792	1.6	37.0
sp|Q9NSC5|HOME3_HUMAN	tr|A0A3B4VRR2|A0A3B4VRR2_SERDU	28.922	204	115	5	169	353	147	339	1.9	36.6
sp|Q9NSC5|HOME3_HUMAN	tr|A0A1S3NNL3|A0A1S3NNL3_SALSA	30.000	130	84	4	189	318	2045	2167	2.2	36.6
sp|Q9NSC5|HOME3_HUMAN	tr|A0A340Y0I2|A0A340Y0I2_LIPVE	30.488	164	87	8	178	332	10	155	3.4	35.4
sp|Q9NSC5|HOME3_HUMAN	tr|A0A2K3DZD8|A0A2K3DZD8_CHLRE	31.034	87	53	2	255	338	296	378	3.6	35.8
sp|Q9NSC5|HOME3_HUMAN	tr|G1RLL1|G1RLL1_NOMLE	24.064	187	99	6	184	353	412	572	4.0	35.8
sp|Q9NSC5|HOME3_HUMAN	tr|Q1K5Y5|Q1K5Y5_NEUCR	27.857	140	85	3	191	319	165	299	4.5	35.4
sp|Q9NSC5|HOME3_HUMAN	tr|A0A093GL67|A0A093GL67_DRYPU	22.360	161	118	2	193	351	536	691	9.2	34.7
sp|Q9NSC7|SIA7A_HUMAN	sp|Q9NSC7|SIA7A_HUMAN	100.000	600	0	0	1	600	1	600	0.0	1250
sp|Q9NSC7|SIA7A_HUMAN	tr|H2QDY3|H2QDY3_PANTR	99.167	600	5	0	1	600	1	600	0.0	1241
sp|Q9NSC7|SIA7A_HUMAN	tr|G3QCR6|G3QCR6_GORGO	97.833	600	13	0	1	600	1	600	0.0	1220
sp|Q9NSC7|SIA7A_HUMAN	tr|H2NUU2|H2NUU2_PONAB	96.833	600	18	1	1	600	1	599	0.0	1206
sp|Q9NSC7|SIA7A_HUMAN	tr|A0A2R9C911|A0A2R9C911_PANPA	94.833	600	7	2	1	600	1	576	0.0	1169
sp|Q9NSC7|SIA7A_HUMAN	tr|A0A2K5WWL4|A0A2K5WWL4_MACFA	95.000	600	30	0	1	600	1	600	0.0	1129
sp|Q9NSC7|SIA7A_HUMAN	tr|F6YRJ5|F6YRJ5_MACMU	94.667	600	32	0	1	600	1	600	0.0	1124
sp|Q9NSC7|SIA7A_HUMAN	tr|A0A0D9QYH7|A0A0D9QYH7_CHLSB	93.833	600	37	0	1	600	1	600	0.0	1114
sp|Q9NSC7|SIA7A_HUMAN	tr|A0A2K5Z0S2|A0A2K5Z0S2_MANLE	93.333	600	40	0	1	600	1	600	0.0	1107
sp|Q9NSC7|SIA7A_HUMAN	tr|A0A2K6MZY2|A0A2K6MZY2_RHIBE	93.000	600	41	1	1	600	1	599	0.0	1102
sp|Q9NSC7|SIA7A_HUMAN	tr|F6PMN8|F6PMN8_CALJA	85.050	602	83	2	1	600	1	597	0.0	1024
sp|Q9NSC7|SIA7A_HUMAN	tr|A0A2K5C237|A0A2K5C237_AOTNA	85.927	604	76	2	1	600	1	599	0.0	993
sp|Q9NSC7|SIA7A_HUMAN	tr|G1QQ31|G1QQ31_NOMLE	83.225	614	58	6	1	600	1	583	0.0	969
sp|Q9NSC7|SIA7A_HUMAN	tr|A0A1U7SLI2|A0A1U7SLI2_TARSY	76.167	600	135	2	1	600	1	592	0.0	906
sp|Q9NSC7|SIA7A_HUMAN	tr|A0A2K6T811|A0A2K6T811_SAIBB	83.769	536	82	1	1	536	1	531	0.0	859
sp|Q9NSC7|SIA7A_HUMAN	tr|A0A2K6GVN9|A0A2K6GVN9_PROCO	75.249	602	135	6	1	600	1	590	0.0	853
sp|Q9NSC7|SIA7A_HUMAN	tr|F6S9S3|F6S9S3_HORSE	73.649	592	154	2	1	591	1	591	0.0	827
sp|Q9NSC7|SIA7A_HUMAN	tr|F1RZ66|F1RZ66_PIG	70.658	593	165	5	1	592	1	585	0.0	808
sp|Q9NSC7|SIA7A_HUMAN	tr|F1N6V7|F1N6V7_BOVIN	68.855	594	179	4	1	591	1	591	0.0	784
sp|Q9NSC7|SIA7A_HUMAN	tr|H0UYJ0|H0UYJ0_CAVPO	70.216	601	155	6	1	600	1	578	0.0	774
sp|Q9NSC7|SIA7A_HUMAN	tr|A0A2U3VHP8|A0A2U3VHP8_ODORO	66.498	594	182	6	1	591	1	580	0.0	743
sp|Q9NSC7|SIA7A_HUMAN	tr|A0A452G3M3|A0A452G3M3_CAPHI	67.682	591	165	4	1	591	1	565	0.0	737
sp|Q9NSC7|SIA7A_HUMAN	tr|A0A2Y9QUE7|A0A2Y9QUE7_TRIMA	64.355	620	188	6	1	591	1	616	0.0	736
sp|Q9NSC7|SIA7A_HUMAN	tr|W5P9V4|W5P9V4_SHEEP	66.723	592	188	3	1	591	3	586	0.0	732
sp|Q9NSC7|SIA7A_HUMAN	tr|G5AQU1|G5AQU1_HETGA	67.667	600	164	5	1	600	1	570	0.0	732
sp|Q9NSC7|SIA7A_HUMAN	tr|A0A384CAY6|A0A384CAY6_URSMA	67.343	591	184	4	1	591	1	582	0.0	727
sp|Q9NSC7|SIA7A_HUMAN	tr|A0A2U3X9N9|A0A2U3X9N9_LEPWE	65.174	603	177	6	1	591	1	582	0.0	714
sp|Q9NSC7|SIA7A_HUMAN	tr|M3YPR9|M3YPR9_MUSPF	65.821	591	179	5	1	591	1	568	0.0	706
sp|Q9NSC7|SIA7A_HUMAN	tr|G1PE90|G1PE90_MYOLU	62.982	597	203	5	1	596	1	580	0.0	703
sp|Q9NSC7|SIA7A_HUMAN	tr|A0A287D2Q0|A0A287D2Q0_ICTTR	58.876	676	172	9	1	591	1	655	0.0	701
sp|Q9NSC7|SIA7A_HUMAN	tr|G1LV44|G1LV44_AILME	74.262	474	121	1	118	591	69	541	0.0	700
sp|Q9NSC7|SIA7A_HUMAN	tr|A0A5F4C4Q5|A0A5F4C4Q5_CANLF	59.657	642	196	6	1	593	1	628	0.0	695
sp|Q9NSC7|SIA7A_HUMAN	tr|A0A5F9D7B4|A0A5F9D7B4_RABIT	61.551	606	191	9	6	600	45	619	0.0	689
sp|Q9NSC7|SIA7A_HUMAN	tr|H0WIV5|H0WIV5_OTOGA	74.428	481	107	6	120	597	2	469	0.0	679
sp|Q9NSC7|SIA7A_HUMAN	tr|G3HTY5|G3HTY5_CRIGR	71.616	458	116	1	134	591	28	471	0.0	666
sp|Q9NSC7|SIA7A_HUMAN	tr|G3SLK6|G3SLK6_LOXAF	72.786	463	119	3	133	591	1	460	0.0	663
sp|Q9NSC7|SIA7A_HUMAN	tr|M3W1T6|M3W1T6_FELCA	65.138	545	163	5	52	590	4	527	0.0	659
sp|Q9NSC7|SIA7A_HUMAN	sp|Q9QZ39|SIA7A_MOUSE	71.306	467	127	3	134	597	63	525	0.0	649
sp|Q9NSC7|SIA7A_HUMAN	tr|A0A1U7QLS1|A0A1U7QLS1_MESAU	76.284	409	97	0	183	591	37	445	0.0	646
sp|Q9NSC7|SIA7A_HUMAN	tr|A0A1S3AMY3|A0A1S3AMY3_ERIEU	71.304	460	130	2	133	591	1	459	0.0	642
sp|Q9NSC7|SIA7A_HUMAN	tr|A0A091EJG7|A0A091EJG7_FUKDA	77.916	403	87	2	197	597	41	443	0.0	632
sp|Q9NSC7|SIA7A_HUMAN	tr|A0A091EJG7|A0A091EJG7_FUKDA	36.782	87	49	4	64	149	2	83	0.26	40.0
sp|Q9NSC7|SIA7A_HUMAN	tr|F7A3G4|F7A3G4_ORNAN	66.029	418	130	3	173	590	1	406	0.0	566
sp|Q9NSC7|SIA7A_HUMAN	tr|A0A099YTB4|A0A099YTB4_TINGU	58.353	425	158	3	170	590	123	532	3.40e-178	520
sp|Q9NSC7|SIA7A_HUMAN	tr|A0A2I0M7D7|A0A2I0M7D7_COLLI	65.819	354	120	1	237	590	217	569	1.75e-177	519
sp|Q9NSC7|SIA7A_HUMAN	tr|A0A3Q0G0Z3|A0A3Q0G0Z3_ALLSI	60.244	410	135	5	196	590	246	642	1.22e-176	520
sp|Q9NSC7|SIA7A_HUMAN	tr|H0ZBX3|H0ZBX3_TAEGU	63.612	371	126	3	227	590	157	525	1.84e-176	514
sp|Q9NSC7|SIA7A_HUMAN	tr|A0A226MRG2|A0A226MRG2_CALSU	63.587	368	127	1	230	590	192	559	2.38e-176	516
sp|Q9NSC7|SIA7A_HUMAN	tr|A0A091WL88|A0A091WL88_OPIHO	58.837	430	167	6	164	590	103	525	1.71e-175	512
sp|Q9NSC7|SIA7A_HUMAN	tr|A0A0Q3MC61|A0A0Q3MC61_AMAAE	64.754	366	125	2	227	589	204	568	1.22e-174	512
sp|Q9NSC7|SIA7A_HUMAN	tr|A0A151N306|A0A151N306_ALLMI	66.286	350	118	0	241	590	335	684	2.12e-173	513
sp|Q9NSC7|SIA7A_HUMAN	tr|G1KHU6|G1KHU6_ANOCA	45.089	621	270	17	1	590	1	581	7.72e-172	505
sp|Q9NSC7|SIA7A_HUMAN	tr|G1MY94|G1MY94_MELGA	63.315	368	126	2	230	590	195	560	1.66e-165	488
sp|Q9NSC7|SIA7A_HUMAN	tr|G3HTY4|G3HTY4_CRIGR	82.230	287	51	0	249	535	7	293	1.83e-163	483
sp|Q9NSC7|SIA7A_HUMAN	tr|G3HTY4|G3HTY4_CRIGR	40.705	312	152	4	279	590	299	577	2.43e-64	226
sp|Q9NSC7|SIA7A_HUMAN	tr|A0A096NT44|A0A096NT44_PAPAN	90.323	279	27	0	1	279	1	279	1.56e-162	479
sp|Q9NSC7|SIA7A_HUMAN	tr|A0A096NT44|A0A096NT44_PAPAN	98.718	234	3	0	367	600	278	511	5.93e-160	472
sp|Q9NSC7|SIA7A_HUMAN	tr|A0A340YFJ6|A0A340YFJ6_LIPVE	58.661	433	154	7	11	437	40	453	8.05e-155	461
sp|Q9NSC7|SIA7A_HUMAN	tr|A0A1L8EUI2|A0A1L8EUI2_XENLA	49.867	377	179	3	216	590	68	436	2.85e-136	409
sp|Q9NSC7|SIA7A_HUMAN	tr|R0LHS4|R0LHS4_ANAPL	67.391	276	79	4	315	590	1	265	1.21e-131	390
sp|Q9NSC7|SIA7A_HUMAN	tr|A0A1L8EN05|A0A1L8EN05_XENLA	51.811	359	171	1	232	590	157	513	4.45e-125	383
sp|Q9NSC7|SIA7A_HUMAN	tr|F6SVH4|F6SVH4_XENTR	49.580	357	175	2	236	590	91	444	2.56e-119	365
sp|Q9NSC7|SIA7A_HUMAN	tr|A0A3B4UKG4|A0A3B4UKG4_SERDU	46.286	350	180	5	251	599	55	397	1.18e-101	318
sp|Q9NSC7|SIA7A_HUMAN	tr|A0A1S3M3G9|A0A1S3M3G9_SALSA	47.076	342	171	7	251	590	80	413	9.40e-99	312
sp|Q9NSC7|SIA7A_HUMAN	tr|A0A1S3Q748|A0A1S3Q748_SALSA	41.895	401	211	10	209	599	14	402	1.14e-97	308
sp|Q9NSC7|SIA7A_HUMAN	tr|G3NFF4|G3NFF4_GASAC	42.432	370	198	8	226	594	90	445	9.88e-92	295
sp|Q9NSC7|SIA7A_HUMAN	tr|K7F4B2|K7F4B2_PELSI	44.089	313	169	3	279	590	26	333	4.97e-86	276
sp|Q9NSC7|SIA7A_HUMAN	tr|A0A099YY83|A0A099YY83_TINGU	44.164	317	167	3	277	590	3	312	1.21e-82	266
sp|Q9NSC7|SIA7A_HUMAN	tr|G1LV23|G1LV23_AILME	45.048	313	170	2	279	590	65	376	3.99e-82	267
sp|Q9NSC7|SIA7A_HUMAN	tr|M3WGA4|M3WGA4_FELCA	43.711	318	164	4	279	590	66	374	3.74e-81	265
sp|Q9NSC7|SIA7A_HUMAN	tr|A0A384CCM5|A0A384CCM5_URSMA	44.762	315	165	3	279	590	20	328	5.82e-81	262
sp|Q9NSC7|SIA7A_HUMAN	tr|A0A091J0U5|A0A091J0U5_CALAN	43.492	315	172	3	277	590	19	328	6.34e-81	262
sp|Q9NSC7|SIA7A_HUMAN	tr|G1MYB0|G1MYB0_MELGA	42.775	346	182	6	251	590	71	406	9.36e-81	265
sp|Q9NSC7|SIA7A_HUMAN	tr|A0A087R2G7|A0A087R2G7_APTFO	43.175	315	173	3	277	590	21	330	1.53e-80	261
sp|Q9NSC7|SIA7A_HUMAN	tr|G1KHS4|G1KHS4_ANOCA	42.222	315	176	3	277	590	85	394	1.93e-80	263
sp|Q9NSC7|SIA7A_HUMAN	tr|A0A2U3X9T7|A0A2U3X9T7_LEPWE	44.444	315	166	3	279	590	66	374	1.95e-80	263
sp|Q9NSC7|SIA7A_HUMAN	tr|A0A091J5G4|A0A091J5G4_EGRGA	42.857	315	174	3	277	590	19	328	3.01e-80	261
sp|Q9NSC7|SIA7A_HUMAN	tr|M3YPS5|M3YPS5_MUSPF	45.183	301	156	3	293	590	39	333	7.17e-80	259
sp|Q9NSC7|SIA7A_HUMAN	tr|A0A2I0M7D3|A0A2I0M7D3_COLLI	42.857	315	174	3	277	590	155	464	1.05e-79	264
sp|Q9NSC7|SIA7A_HUMAN	tr|A0A2U3VHP4|A0A2U3VHP4_ODORO	44.164	317	164	4	279	590	66	374	1.14e-79	261
sp|Q9NSC7|SIA7A_HUMAN	tr|A0A1U8BYK9|A0A1U8BYK9_MESAU	44.444	315	164	3	279	590	66	372	1.18e-79	261
sp|Q9NSC7|SIA7A_HUMAN	tr|H0ZBU9|H0ZBU9_TAEGU	42.994	314	175	2	277	590	55	364	1.50e-79	260
sp|Q9NSC7|SIA7A_HUMAN	tr|A0A1L8EUI5|A0A1L8EUI5_XENLA	42.812	313	174	2	278	590	81	388	4.12e-79	259
sp|Q9NSC7|SIA7A_HUMAN	tr|A0A2Y9PE67|A0A2Y9PE67_DELLE	45.066	304	152	4	293	590	80	374	6.37e-79	259
sp|Q9NSC7|SIA7A_HUMAN	tr|A0A340X4Z3|A0A340X4Z3_LIPVE	45.066	304	152	4	293	590	80	374	1.19e-78	258
sp|Q9NSC7|SIA7A_HUMAN	tr|A0A3Q0G0H2|A0A3Q0G0H2_ALLSI	42.138	318	172	4	277	590	97	406	2.12e-78	258
sp|Q9NSC7|SIA7A_HUMAN	tr|A0A452F2S8|A0A452F2S8_CAPHI	43.082	318	166	4	279	590	50	358	2.16e-78	257
sp|Q9NSC7|SIA7A_HUMAN	tr|A0A4X2KWJ4|A0A4X2KWJ4_VOMUR	44.558	294	154	3	300	590	89	376	3.19e-78	257
sp|Q9NSC7|SIA7A_HUMAN	tr|A0A151N362|A0A151N362_ALLMI	42.138	318	172	4	277	590	97	406	3.39e-78	258
sp|Q9NSC7|SIA7A_HUMAN	tr|A0A0Q3PVU8|A0A0Q3PVU8_AMAAE	42.222	315	176	3	277	590	92	401	1.53e-77	256
sp|Q9NSC7|SIA7A_HUMAN	tr|G3R968|G3R968_GORGO	42.121	330	182	3	264	590	51	374	1.54e-77	255
sp|Q9NSC7|SIA7A_HUMAN	tr|A0A151NC72|A0A151NC72_ALLMI	42.038	314	178	3	277	590	930	1239	2.20e-77	272
sp|Q9NSC7|SIA7A_HUMAN	tr|A0A096NT43|A0A096NT43_PAPAN	44.186	301	159	3	293	590	80	374	3.53e-77	254
sp|Q9NSC7|SIA7A_HUMAN	tr|A0A3Q0HL46|A0A3Q0HL46_ALLSI	41.009	317	177	4	277	590	125	434	4.38e-77	256
sp|Q9NSC7|SIA7A_HUMAN	tr|A0A2K5VUC3|A0A2K5VUC3_MACFA	44.186	301	159	3	293	590	80	374	5.39e-77	254
sp|Q9NSC7|SIA7A_HUMAN	tr|I3MXD6|I3MXD6_ICTTR	42.857	315	171	3	279	590	66	374	6.60e-77	253
sp|Q9NSC7|SIA7A_HUMAN	tr|A0A1L8EMZ8|A0A1L8EMZ8_XENLA	42.812	313	174	2	278	590	85	392	7.32e-77	254
sp|Q9NSC7|SIA7A_HUMAN	tr|A0A2K5L643|A0A2K5L643_CERAT	44.186	301	159	3	293	590	80	374	7.90e-77	253
sp|Q9NSC7|SIA7A_HUMAN	tr|A0A226MHB4|A0A226MHB4_CALSU	38.906	329	196	4	263	591	101	424	8.17e-77	255
sp|Q9NSC7|SIA7A_HUMAN	sp|P70277|SIA7B_MOUSE	40.510	353	196	4	241	590	32	373	1.30e-76	253
sp|Q9NSC7|SIA7A_HUMAN	tr|A0A2K5Y4X2|A0A2K5Y4X2_MANLE	44.186	301	159	3	293	590	80	374	1.51e-76	253
sp|Q9NSC7|SIA7A_HUMAN	tr|A0A0D9QYH2|A0A0D9QYH2_CHLSB	44.186	301	159	3	293	590	92	386	2.29e-76	252
sp|Q9NSC7|SIA7A_HUMAN	tr|A0A2R9APX9|A0A2R9APX9_PANPA	41.515	330	184	3	264	590	51	374	4.27e-76	251
sp|Q9NSC7|SIA7A_HUMAN	tr|A0A3Q1LRX1|A0A3Q1LRX1_BOVIN	42.540	315	172	3	279	590	208	516	4.54e-76	256
sp|Q9NSC7|SIA7A_HUMAN	sp|Q9UJ37|SIA7B_HUMAN	41.212	330	185	3	264	590	51	374	1.02e-75	250
sp|Q9NSC7|SIA7A_HUMAN	tr|H2RAN0|H2RAN0_PANTR	43.522	301	161	3	293	590	76	370	5.37e-75	248
sp|Q9NSC7|SIA7A_HUMAN	tr|A0A455ASH9|A0A455ASH9_PHYMC	40.828	338	156	4	293	590	80	413	6.50e-75	249
sp|Q9NSC7|SIA7A_HUMAN	tr|A0A2Y9DGI1|A0A2Y9DGI1_TRIMA	44.186	301	159	3	293	590	80	374	1.30e-74	248
sp|Q9NSC7|SIA7A_HUMAN	tr|F6W386|F6W386_ORNAN	42.089	316	174	3	278	590	55	364	1.34e-74	247
sp|Q9NSC7|SIA7A_HUMAN	tr|A0A2K6FMA3|A0A2K6FMA3_PROCO	41.905	315	176	3	278	590	65	374	1.35e-74	247
sp|Q9NSC7|SIA7A_HUMAN	tr|H0WZB9|H0WZB9_OTOGA	44.718	284	148	3	310	590	97	374	1.37e-74	247
sp|Q9NSC7|SIA7A_HUMAN	tr|A0A2K5CLM8|A0A2K5CLM8_AOTNA	41.772	316	175	3	278	590	65	374	2.99e-74	246
sp|Q9NSC7|SIA7A_HUMAN	tr|G3TPJ6|G3TPJ6_LOXAF	44.554	303	155	4	293	590	78	372	4.09e-74	246
sp|Q9NSC7|SIA7A_HUMAN	tr|A0A1L8ETG0|A0A1L8ETG0_XENLA	40.244	328	185	4	266	590	206	525	5.39e-74	250
sp|Q9NSC7|SIA7A_HUMAN	tr|F7H4E4|F7H4E4_CALJA	41.456	316	176	3	278	590	65	374	5.89e-74	246
sp|Q9NSC7|SIA7A_HUMAN	tr|A0A2K6SWS2|A0A2K6SWS2_SAIBB	41.456	316	176	3	278	590	57	366	1.37e-73	244
sp|Q9NSC7|SIA7A_HUMAN	tr|A0A2I3G1U4|A0A2I3G1U4_NOMLE	50.215	233	108	2	361	590	143	370	1.25e-72	242
sp|Q9NSC7|SIA7A_HUMAN	tr|G1N3L0|G1N3L0_MELGA	36.915	363	205	4	226	588	1	339	1.74e-72	241
sp|Q9NSC7|SIA7A_HUMAN	tr|H0VUT5|H0VUT5_CAVPO	41.587	315	175	3	279	590	71	379	3.91e-72	241
sp|Q9NSC7|SIA7A_HUMAN	tr|A0A1L8EM77|A0A1L8EM77_XENLA	40.308	325	189	4	266	590	204	523	3.98e-72	245
sp|Q9NSC7|SIA7A_HUMAN	tr|H2VBP0|H2VBP0_TAKRU	39.450	327	180	4	271	590	11	326	4.99e-72	239
sp|Q9NSC7|SIA7A_HUMAN	tr|A0A1S3GSR6|A0A1S3GSR6_DIPOR	42.038	314	175	3	279	590	43	351	6.69e-72	239
sp|Q9NSC7|SIA7A_HUMAN	tr|A0A3Q2HUY6|A0A3Q2HUY6_HORSE	44.718	284	148	3	310	590	193	470	3.90e-71	241
sp|Q9NSC7|SIA7A_HUMAN	tr|A0A3Q0DND5|A0A3Q0DND5_TARSY	44.366	284	149	3	310	590	106	383	8.44e-71	238
sp|Q9NSC7|SIA7A_HUMAN	tr|A0A3B4TJY8|A0A3B4TJY8_SERDU	34.872	390	214	6	205	588	126	481	1.40e-70	240
sp|Q9NSC7|SIA7A_HUMAN	tr|L5KNC1|L5KNC1_PTEAL	49.569	232	109	2	362	590	134	360	2.82e-70	236
sp|Q9NSC7|SIA7A_HUMAN	tr|W5PA89|W5PA89_SHEEP	41.009	317	177	4	279	590	66	377	6.32e-70	235
sp|Q9NSC7|SIA7A_HUMAN	tr|A0A226MRA8|A0A226MRA8_CALSU	41.195	318	152	5	277	590	95	381	9.82e-70	235
sp|Q9NSC7|SIA7A_HUMAN	tr|A0A060YF96|A0A060YF96_ONCMY	36.798	356	206	6	245	590	99	445	4.23e-69	235
sp|Q9NSC7|SIA7A_HUMAN	tr|A0A1S3GSQ6|A0A1S3GSQ6_DIPOR	79.054	148	31	0	244	391	142	289	4.16e-68	232
sp|Q9NSC7|SIA7A_HUMAN	tr|A0A1S3GSQ6|A0A1S3GSQ6_DIPOR	88.430	121	14	0	471	591	288	408	1.52e-59	209
sp|Q9NSC7|SIA7A_HUMAN	tr|A0A1S3GSQ6|A0A1S3GSQ6_DIPOR	44.138	145	59	5	1	143	1	125	4.81e-10	67.8
sp|Q9NSC7|SIA7A_HUMAN	tr|U3KPE4|U3KPE4_RABIT	39.936	313	183	3	279	590	70	378	1.11e-67	229
sp|Q9NSC7|SIA7A_HUMAN	tr|G3PN16|G3PN16_GASAC	35.854	357	209	7	236	588	119	459	3.93e-67	231
sp|Q9NSC7|SIA7A_HUMAN	tr|A0A1S3Q737|A0A1S3Q737_SALSA	35.142	387	224	9	221	590	94	470	5.83e-67	230
sp|Q9NSC7|SIA7A_HUMAN	tr|A0A1S3SUX9|A0A1S3SUX9_SALSA	34.247	365	220	6	235	588	98	453	1.52e-66	229
sp|Q9NSC7|SIA7A_HUMAN	tr|A0A060XMX5|A0A060XMX5_ONCMY	41.066	319	173	6	275	590	33	339	1.91e-66	225
sp|Q9NSC7|SIA7A_HUMAN	tr|A0A1S3RBX6|A0A1S3RBX6_SALSA	40.439	319	175	6	275	590	69	375	2.12e-64	221
sp|Q9NSC7|SIA7A_HUMAN	tr|A0A093IFA8|A0A093IFA8_DRYPU	39.009	323	171	5	277	590	17	322	9.23e-62	212
sp|Q9NSC7|SIA7A_HUMAN	tr|F7B7N7|F7B7N7_XENTR	37.778	315	183	4	278	590	81	384	2.91e-60	210
sp|Q9NSC7|SIA7A_HUMAN	tr|A0A5G3HA22|A0A5G3HA22_XENTR	36.909	317	183	4	278	590	81	384	3.23e-60	210
sp|Q9NSC7|SIA7A_HUMAN	tr|A0A091WNE3|A0A091WNE3_OPIHO	38.679	318	169	8	279	590	21	318	2.21e-58	203
sp|Q9NSC7|SIA7A_HUMAN	tr|A0A060XBT1|A0A060XBT1_ONCMY	46.552	232	115	4	361	590	33	257	2.05e-57	198
sp|Q9NSC7|SIA7A_HUMAN	tr|R0LXP9|R0LXP9_ANAPL	36.943	314	166	4	277	590	86	367	9.48e-56	197
sp|Q9NSC7|SIA7A_HUMAN	tr|A0A287BFU7|A0A287BFU7_PIG	39.924	263	149	3	277	536	280	536	9.34e-53	194
sp|Q9NSC7|SIA7A_HUMAN	tr|H2S783|H2S783_TAKRU	35.224	335	182	8	264	590	39	346	2.62e-52	187
sp|Q9NSC7|SIA7A_HUMAN	tr|A0A060XAR7|A0A060XAR7_ONCMY	43.868	212	113	4	392	599	1	210	3.04e-52	183
sp|Q9NSC7|SIA7A_HUMAN	tr|J9NYC3|J9NYC3_CANLF	38.255	298	157	6	293	590	71	341	2.19e-51	185
sp|Q9NSC7|SIA7A_HUMAN	tr|A0A060WSB8|A0A060WSB8_ONCMY	30.914	372	222	9	233	588	96	448	1.06e-50	186
sp|Q9NSC7|SIA7A_HUMAN	tr|A0A5F7ZVK4|A0A5F7ZVK4_MACMU	40.650	246	137	3	293	535	80	319	3.11e-50	183
sp|Q9NSC7|SIA7A_HUMAN	tr|A0A1S3WV74|A0A1S3WV74_ERIEU	40.476	252	135	4	293	538	51	293	3.93e-50	180
sp|Q9NSC7|SIA7A_HUMAN	tr|A0A2K6KWZ5|A0A2K6KWZ5_RHIBE	40.891	247	135	4	293	535	80	319	1.69e-49	181
sp|Q9NSC7|SIA7A_HUMAN	tr|F6T7R6|F6T7R6_HORSE	40.067	297	139	4	294	589	21	279	3.27e-49	177
sp|Q9NSC7|SIA7A_HUMAN	tr|K7GIV7|K7GIV7_PELSI	41.379	232	129	3	362	590	21	248	7.32e-49	175
sp|Q9NSC7|SIA7A_HUMAN	tr|H2NUU1|H2NUU1_PONAB	32.571	350	180	4	244	590	30	326	3.29e-47	173
sp|Q9NSC7|SIA7A_HUMAN	tr|A0A1S3R9U2|A0A1S3R9U2_SALSA	35.926	270	127	5	323	590	2	227	5.89e-42	156
sp|Q9NSC7|SIA7A_HUMAN	tr|R0L8N7|R0L8N7_ANAPL	52.632	114	54	0	475	588	1	114	7.00e-35	133
sp|Q9NSC7|SIA7A_HUMAN	tr|A0A060XA33|A0A060XA33_ONCMY	47.887	142	67	4	251	391	129	264	3.72e-32	130
sp|Q9NSC7|SIA7A_HUMAN	tr|A0A060XVA1|A0A060XVA1_ONCMY	51.695	118	56	1	474	590	288	405	2.61e-31	131
sp|Q9NSC7|SIA7A_HUMAN	tr|A0A060XVA1|A0A060XVA1_ONCMY	43.919	148	76	4	250	396	79	220	2.72e-27	120
sp|Q9NSC7|SIA7A_HUMAN	tr|G5AQU3|G5AQU3_HETGA	37.634	186	113	2	279	463	33	216	1.18e-29	128
sp|Q9NSC7|SIA7A_HUMAN	tr|G5AQU3|G5AQU3_HETGA	49.138	116	59	0	475	590	382	497	1.50e-28	125
sp|Q9NSC7|SIA7A_HUMAN	tr|A0A091DZC5|A0A091DZC5_FUKDA	37.234	188	113	2	278	463	74	258	3.13e-29	127
sp|Q9NSC7|SIA7A_HUMAN	tr|A0A091DZC5|A0A091DZC5_FUKDA	48.718	117	60	0	474	590	418	534	1.04e-28	125
sp|Q9NSC7|SIA7A_HUMAN	tr|L5KN43|L5KN43_PTEAL	28.283	297	163	11	303	585	1	261	1.76e-21	100
sp|Q9NSC7|SIA7A_HUMAN	tr|A0A5F4C6A9|A0A5F4C6A9_CANLF	27.946	297	163	11	303	585	89	348	2.67e-21	101
sp|Q9NSC7|SIA7A_HUMAN	tr|A0A0D9S7I7|A0A0D9S7I7_CHLSB	27.946	297	164	11	303	585	14	274	3.35e-21	99.4
sp|Q9NSC7|SIA7A_HUMAN	tr|A0A286XFS0|A0A286XFS0_CAVPO	27.946	297	164	11	303	585	68	328	3.66e-21	100
sp|Q9NSC7|SIA7A_HUMAN	tr|A0A3B4UN66|A0A3B4UN66_SERDU	32.479	234	140	9	360	591	119	336	4.75e-21	100
sp|Q9NSC7|SIA7A_HUMAN	tr|D2HSQ4|D2HSQ4_AILME	27.609	297	165	11	303	585	39	299	7.94e-21	99.0
sp|Q9NSC7|SIA7A_HUMAN	tr|G1KPP6|G1KPP6_ANOCA	28.333	300	159	13	303	585	14	274	1.13e-20	97.8
sp|Q9NSC7|SIA7A_HUMAN	tr|A0A2Y9NAF2|A0A2Y9NAF2_DELLE	27.609	297	165	11	303	585	116	376	1.56e-20	99.4
sp|Q9NSC7|SIA7A_HUMAN	tr|A0A1U7T978|A0A1U7T978_TARSY	27.946	297	164	11	303	585	47	307	1.97e-20	97.8
sp|Q9NSC7|SIA7A_HUMAN	tr|A0A287DE82|A0A287DE82_ICTTR	28.283	297	163	11	303	585	107	367	2.07e-20	99.0
sp|Q9NSC7|SIA7A_HUMAN	tr|G3N4T8|G3N4T8_GASAC	29.153	295	154	9	316	589	75	335	2.91e-20	97.8
sp|Q9NSC7|SIA7A_HUMAN	tr|G3RJR4|G3RJR4_GORGO	27.946	297	164	11	303	585	177	437	3.33e-20	99.4
sp|Q9NSC7|SIA7A_HUMAN	tr|A0A2I3MFN7|A0A2I3MFN7_PAPAN	27.946	297	164	11	303	585	177	437	3.54e-20	99.4
sp|Q9NSC7|SIA7A_HUMAN	tr|A0A2J8LZP5|A0A2J8LZP5_PANTR	27.946	297	164	11	303	585	177	437	3.68e-20	99.4
sp|Q9NSC7|SIA7A_HUMAN	tr|A0A2K5P3Z2|A0A2K5P3Z2_CERAT	27.946	297	164	11	303	585	177	437	3.85e-20	99.0
sp|Q9NSC7|SIA7A_HUMAN	tr|A0A2R9C335|A0A2R9C335_PANPA	27.946	297	164	11	303	585	177	437	4.06e-20	99.0
sp|Q9NSC7|SIA7A_HUMAN	tr|F6Q8M1|F6Q8M1_MACMU	27.946	297	164	11	303	585	123	383	4.40e-20	98.2
sp|Q9NSC7|SIA7A_HUMAN	tr|A0A2K5YDH9|A0A2K5YDH9_MANLE	27.946	297	164	11	303	585	177	437	4.53e-20	99.0
sp|Q9NSC7|SIA7A_HUMAN	tr|A0A4X2LTT7|A0A4X2LTT7_VOMUR	27.609	297	165	11	303	585	13	273	4.68e-20	96.3
sp|Q9NSC7|SIA7A_HUMAN	sp|P61132|SIAT6_PANTR	27.946	297	164	11	303	585	108	368	5.44e-20	97.8
sp|Q9NSC7|SIA7A_HUMAN	sp|Q11203|SIAT6_HUMAN	27.946	297	164	11	303	585	108	368	5.44e-20	97.8
sp|Q9NSC7|SIA7A_HUMAN	tr|A0A2K5WPM5|A0A2K5WPM5_MACFA	27.946	297	164	11	303	585	177	437	5.90e-20	98.6
sp|Q9NSC7|SIA7A_HUMAN	tr|A0A091E091|A0A091E091_FUKDA	27.946	297	164	11	303	585	107	367	7.72e-20	97.4
sp|Q9NSC7|SIA7A_HUMAN	tr|A0A2K6G3Y8|A0A2K6G3Y8_PROCO	27.946	297	164	11	303	585	107	367	8.47e-20	97.1
sp|Q9NSC7|SIA7A_HUMAN	tr|G1PGB9|G1PGB9_MYOLU	28.846	260	150	9	303	556	11	241	9.10e-20	95.1
sp|Q9NSC7|SIA7A_HUMAN	tr|A0A151M662|A0A151M662_ALLMI	26.197	355	199	14	210	541	46	360	9.65e-20	97.8
sp|Q9NSC7|SIA7A_HUMAN	tr|A0A1S3F880|A0A1S3F880_DIPOR	29.231	260	149	9	303	556	116	346	9.83e-20	97.1
sp|Q9NSC7|SIA7A_HUMAN	tr|G1SPU8|G1SPU8_RABIT	27.946	297	164	11	303	585	107	367	1.30e-19	96.7
sp|Q9NSC7|SIA7A_HUMAN	tr|A0A3B4V6E3|A0A3B4V6E3_SERDU	29.085	306	151	13	303	586	91	352	1.36e-19	96.3
sp|Q9NSC7|SIA7A_HUMAN	tr|A0A1S3L2E1|A0A1S3L2E1_SALSA	30.292	274	143	11	290	556	66	298	1.99e-19	95.5
sp|Q9NSC7|SIA7A_HUMAN	tr|A0A2K6K9I8|A0A2K6K9I8_RHIBE	27.609	297	165	11	303	585	177	437	2.44e-19	96.7
sp|Q9NSC7|SIA7A_HUMAN	tr|A0A2U3VYT3|A0A2U3VYT3_ODORO	27.609	297	165	11	303	585	128	388	2.46e-19	96.3
sp|Q9NSC7|SIA7A_HUMAN	tr|G3N4T6|G3N4T6_GASAC	29.249	253	147	6	336	588	90	310	2.73e-19	94.7
sp|Q9NSC7|SIA7A_HUMAN	tr|A0A2Y9DC86|A0A2Y9DC86_TRIMA	27.609	297	165	11	303	585	107	367	2.74e-19	95.5
sp|Q9NSC7|SIA7A_HUMAN	tr|A0A340Y925|A0A340Y925_LIPVE	27.609	297	165	11	303	585	122	382	2.82e-19	95.9
sp|Q9NSC7|SIA7A_HUMAN	tr|R0LT14|R0LT14_ANAPL	28.053	303	156	15	303	585	38	298	2.88e-19	94.4
sp|Q9NSC7|SIA7A_HUMAN	tr|W5NQT4|W5NQT4_SHEEP	27.609	297	165	11	303	585	107	367	3.01e-19	95.5
sp|Q9NSC7|SIA7A_HUMAN	tr|A0A384CSS7|A0A384CSS7_URSMA	27.609	297	165	11	303	585	107	367	3.03e-19	95.5
sp|Q9NSC7|SIA7A_HUMAN	tr|M3YQD8|M3YQD8_MUSPF	27.609	297	165	11	303	585	107	367	3.03e-19	95.5
sp|Q9NSC7|SIA7A_HUMAN	tr|A0A3B4T5F5|A0A3B4T5F5_SERDU	31.556	225	109	10	335	555	97	280	3.21e-19	94.4
sp|Q9NSC7|SIA7A_HUMAN	tr|A0A2K5EBC4|A0A2K5EBC4_AOTNA	27.609	297	165	11	303	585	153	413	3.23e-19	95.9
sp|Q9NSC7|SIA7A_HUMAN	sp|P97325|SIAT6_MOUSE	27.609	297	165	11	303	585	107	367	3.33e-19	95.5
sp|Q9NSC7|SIA7A_HUMAN	tr|Q70D54|Q70D54_PIG	27.609	297	165	11	303	585	107	367	3.62e-19	95.1
sp|Q9NSC7|SIA7A_HUMAN	tr|A0A2Y9SVJ3|A0A2Y9SVJ3_PHYMC	27.609	297	165	11	303	585	107	367	3.97e-19	95.1
sp|Q9NSC7|SIA7A_HUMAN	tr|G3NTL8|G3NTL8_GASAC	30.738	244	134	9	359	591	120	339	4.36e-19	94.4
sp|Q9NSC7|SIA7A_HUMAN	tr|A0A1S3KIT5|A0A1S3KIT5_SALSA	27.245	323	167	14	287	586	76	353	5.29e-19	94.7
sp|Q9NSC7|SIA7A_HUMAN	tr|F6Q4Z3|F6Q4Z3_CALJA	28.846	260	150	9	303	556	108	338	5.49e-19	95.5
sp|Q9NSC7|SIA7A_HUMAN	tr|A0A1S3PP72|A0A1S3PP72_SALSA	28.053	303	175	10	292	589	58	322	5.79e-19	94.0
sp|Q9NSC7|SIA7A_HUMAN	tr|A0A455C9C4|A0A455C9C4_PHYMC	28.696	230	147	5	359	586	219	433	6.20e-19	95.5
sp|Q9NSC7|SIA7A_HUMAN	tr|A0A2K6SVM6|A0A2K6SVM6_SAIBB	27.609	297	165	11	303	585	181	441	7.47e-19	95.1
sp|Q9NSC7|SIA7A_HUMAN	tr|A0A452G1C9|A0A452G1C9_CAPHI	27.609	297	165	11	303	585	107	367	1.01e-18	94.0
sp|Q9NSC7|SIA7A_HUMAN	tr|A0A0Q3MQQ9|A0A0Q3MQQ9_AMAAE	28.053	303	156	15	303	585	1	261	1.05e-18	92.0
sp|Q9NSC7|SIA7A_HUMAN	tr|G3P235|G3P235_GASAC	29.412	289	160	9	305	588	68	317	1.21e-18	92.8
sp|Q9NSC7|SIA7A_HUMAN	tr|A0A3B5K3K2|A0A3B5K3K2_TAKRU	31.034	232	124	9	361	588	163	362	1.45e-18	93.2
sp|Q9NSC7|SIA7A_HUMAN	tr|A0A2I0MC74|A0A2I0MC74_COLLI	28.676	272	147	11	297	556	146	382	1.50e-18	94.7
sp|Q9NSC7|SIA7A_HUMAN	tr|A0A151NW73|A0A151NW73_ALLMI	32.340	235	115	10	362	588	1104	1302	1.63e-18	95.9
sp|Q9NSC7|SIA7A_HUMAN	tr|A0A1U7RBY5|A0A1U7RBY5_MESAU	27.273	297	166	11	303	585	107	367	1.80e-18	93.2
sp|Q9NSC7|SIA7A_HUMAN	tr|A8E5Y5|A8E5Y5_XENLA	28.839	267	144	11	331	589	104	332	2.41e-18	92.0
sp|Q9NSC7|SIA7A_HUMAN	tr|A0A1L8HSZ8|A0A1L8HSZ8_XENLA	29.355	310	155	13	300	586	91	359	2.60e-18	92.8
sp|Q9NSC7|SIA7A_HUMAN	tr|G3NFG1|G3NFG1_GASAC	27.329	322	168	13	287	586	73	350	2.66e-18	92.4
sp|Q9NSC7|SIA7A_HUMAN	tr|A0A1S3PZW7|A0A1S3PZW7_SALSA	30.986	284	140	14	315	589	96	332	2.75e-18	92.0
sp|Q9NSC7|SIA7A_HUMAN	tr|H0V6Q9|H0V6Q9_CAVPO	29.130	230	146	7	359	586	222	436	2.89e-18	93.6
sp|Q9NSC7|SIA7A_HUMAN	tr|A0A0Q3Q4Y4|A0A0Q3Q4Y4_AMAAE	28.879	232	142	7	360	586	92	305	3.29e-18	91.3
sp|Q9NSC7|SIA7A_HUMAN	tr|A0A5G3HAG5|A0A5G3HAG5_XENTR	27.063	303	159	15	303	585	76	336	3.52e-18	92.0
sp|Q9NSC7|SIA7A_HUMAN	tr|A0A1L8HKN9|A0A1L8HKN9_XENLA	29.605	304	143	11	311	586	99	359	3.58e-18	92.4
sp|Q9NSC7|SIA7A_HUMAN	tr|A0A3Q1LUC6|A0A3Q1LUC6_BOVIN	29.046	241	143	7	303	541	107	321	3.76e-18	92.4
sp|Q9NSC7|SIA7A_HUMAN	tr|G3NX81|G3NX81_GASAC	30.488	246	145	9	350	585	156	385	4.10e-18	92.4
sp|Q9NSC7|SIA7A_HUMAN	tr|G1KKN9|G1KKN9_ANOCA	30.263	228	139	5	362	585	139	350	4.24e-18	91.7
sp|Q9NSC7|SIA7A_HUMAN	tr|R0LPV5|R0LPV5_ANAPL	30.576	278	143	11	329	589	36	280	4.26e-18	90.5
sp|Q9NSC7|SIA7A_HUMAN	tr|A0A5G3IWX9|A0A5G3IWX9_XENTR	27.063	303	159	15	303	585	65	325	4.42e-18	91.3
sp|Q9NSC7|SIA7A_HUMAN	tr|A0A1U7QNW9|A0A1U7QNW9_MESAU	29.044	272	166	10	321	586	157	407	4.66e-18	92.4
sp|Q9NSC7|SIA7A_HUMAN	tr|G3P243|G3P243_GASAC	28.239	301	146	10	316	588	42	300	4.79e-18	90.5
sp|Q9NSC7|SIA7A_HUMAN	tr|A0A060XDB6|A0A060XDB6_ONCMY	30.924	249	123	12	315	558	96	300	5.00e-18	91.3
sp|Q9NSC7|SIA7A_HUMAN	tr|A0A1S3PVM5|A0A1S3PVM5_SALSA	26.733	303	178	9	292	589	16	279	5.16e-18	90.1
sp|Q9NSC7|SIA7A_HUMAN	tr|F6TM62|F6TM62_XENTR	27.063	303	159	15	303	585	52	312	6.04e-18	90.9
sp|Q9NSC7|SIA7A_HUMAN	tr|G1SCQ4|G1SCQ4_RABIT	27.897	233	136	7	359	589	461	663	6.41e-18	93.6
sp|Q9NSC7|SIA7A_HUMAN	tr|A0A5G3HAP8|A0A5G3HAP8_XENTR	27.331	311	164	15	295	585	109	377	8.17e-18	91.3
sp|Q9NSC7|SIA7A_HUMAN	tr|F7B7N1|F7B7N1_XENTR	27.063	303	159	15	303	585	132	392	8.39e-18	91.7
sp|Q9NSC7|SIA7A_HUMAN	tr|A0A151P860|A0A151P860_ALLMI	31.780	236	123	10	359	589	135	337	9.55e-18	90.5
sp|Q9NSC7|SIA7A_HUMAN	tr|A0A1U7S321|A0A1U7S321_ALLSI	31.897	232	122	9	362	589	130	329	9.71e-18	90.1
sp|Q9NSC7|SIA7A_HUMAN	tr|A0A1S3PAQ8|A0A1S3PAQ8_SALSA	28.400	250	133	9	303	541	108	322	9.93e-18	91.3
sp|Q9NSC7|SIA7A_HUMAN	tr|A0A060WBQ8|A0A060WBQ8_ONCMY	30.290	241	149	8	355	591	149	374	9.99e-18	90.9
sp|Q9NSC7|SIA7A_HUMAN	tr|A0A087RHI0|A0A087RHI0_APTFO	28.053	303	156	15	303	585	107	367	1.04e-17	90.9
sp|Q9NSC7|SIA7A_HUMAN	tr|A0A093GH00|A0A093GH00_DRYPU	28.053	303	156	15	303	585	107	367	1.09e-17	90.9
sp|Q9NSC7|SIA7A_HUMAN	tr|I3MLJ2|I3MLJ2_ICTTR	30.328	244	141	8	349	587	170	389	1.14e-17	91.3
sp|Q9NSC7|SIA7A_HUMAN	tr|A0A060X6L3|A0A060X6L3_ONCMY	31.967	244	120	11	355	589	1	207	1.15e-17	87.4
sp|Q9NSC7|SIA7A_HUMAN	tr|H0ZAS5|H0ZAS5_TAEGU	28.053	303	156	15	303	585	107	367	1.19e-17	90.9
sp|Q9NSC7|SIA7A_HUMAN	tr|A0A1U7RE50|A0A1U7RE50_ALLSI	33.166	199	97	9	362	557	138	303	1.24e-17	90.1
sp|Q9NSC7|SIA7A_HUMAN	tr|A0A5G3IWM6|A0A5G3IWM6_XENTR	27.063	303	159	15	303	585	150	410	1.28e-17	91.3
sp|Q9NSC7|SIA7A_HUMAN	tr|A0A060W3L5|A0A060W3L5_ONCMY	28.000	250	134	9	303	541	1	215	1.52e-17	87.8
sp|Q9NSC7|SIA7A_HUMAN	tr|K7G5B1|K7G5B1_PELSI	27.723	303	157	15	303	585	106	366	1.63e-17	90.5
sp|Q9NSC7|SIA7A_HUMAN	tr|G1NC00|G1NC00_MELGA	28.053	303	156	15	303	585	107	367	1.70e-17	90.1
sp|Q9NSC7|SIA7A_HUMAN	tr|A0A060WXN7|A0A060WXN7_ONCMY	29.167	264	143	11	332	590	124	348	1.70e-17	89.7
sp|Q9NSC7|SIA7A_HUMAN	tr|Q0P4X4|Q0P4X4_XENTR	27.063	303	159	15	303	585	148	408	1.81e-17	90.9
sp|Q9NSC7|SIA7A_HUMAN	tr|A0A091IFR0|A0A091IFR0_CALAN	28.053	303	156	15	303	585	107	367	1.81e-17	90.1
sp|Q9NSC7|SIA7A_HUMAN	tr|A0A3Q2H8F7|A0A3Q2H8F7_HORSE	26.936	297	167	10	303	585	112	372	1.89e-17	90.1
sp|Q9NSC7|SIA7A_HUMAN	tr|A0A1L8GM36|A0A1L8GM36_XENLA	27.000	300	163	14	303	585	150	410	1.91e-17	90.5
sp|Q9NSC7|SIA7A_HUMAN	tr|A0A1S3T0N1|A0A1S3T0N1_SALSA	30.342	234	146	7	360	591	118	336	2.15e-17	89.4
sp|Q9NSC7|SIA7A_HUMAN	tr|G1KLN7|G1KLN7_ANOCA	30.233	258	135	8	290	541	74	292	2.17e-17	89.4
sp|Q9NSC7|SIA7A_HUMAN	tr|A0A2I0LVH9|A0A2I0LVH9_COLLI	29.832	238	132	8	360	586	193	406	2.43e-17	90.1
sp|Q9NSC7|SIA7A_HUMAN	tr|A0A091WQ90|A0A091WQ90_OPIHO	28.053	303	156	15	303	585	107	367	2.80e-17	89.7
sp|Q9NSC7|SIA7A_HUMAN	tr|H0WI15|H0WI15_OTOGA	28.014	282	156	10	318	585	20	268	2.80e-17	87.8
sp|Q9NSC7|SIA7A_HUMAN	tr|K7F7N3|K7F7N3_PELSI	29.741	232	138	7	360	585	159	371	3.00e-17	89.7
sp|Q9NSC7|SIA7A_HUMAN	tr|G1RU68|G1RU68_NOMLE	27.458	295	159	11	303	585	184	435	3.10e-17	90.1
sp|Q9NSC7|SIA7A_HUMAN	tr|A0A5G3IWJ4|A0A5G3IWJ4_XENTR	27.063	303	159	15	303	585	93	353	3.16e-17	89.4
sp|Q9NSC7|SIA7A_HUMAN	tr|H2SZ37|H2SZ37_TAKRU	30.303	231	145	6	357	585	88	304	3.37e-17	88.2
sp|Q9NSC7|SIA7A_HUMAN	tr|A0A060Y927|A0A060Y927_ONCMY	28.000	250	144	6	342	589	37	252	3.37e-17	87.0
sp|Q9NSC7|SIA7A_HUMAN	tr|A0A452EDA9|A0A452EDA9_CAPHI	28.261	230	148	6	359	586	117	331	4.09e-17	88.6
sp|Q9NSC7|SIA7A_HUMAN	tr|A0A340XQR5|A0A340XQR5_LIPVE	28.261	230	148	6	359	586	114	328	4.74e-17	88.2
sp|Q9NSC7|SIA7A_HUMAN	tr|K7FA34|K7FA34_PELSI	31.472	197	105	8	361	557	141	307	5.17e-17	88.2
sp|Q9NSC7|SIA7A_HUMAN	tr|H0XEW8|H0XEW8_OTOGA	28.755	233	134	7	359	589	136	338	5.27e-17	88.2
sp|Q9NSC7|SIA7A_HUMAN	tr|R0M5M4|R0M5M4_ANAPL	31.188	202	105	7	358	557	137	306	5.76e-17	88.2
sp|Q9NSC7|SIA7A_HUMAN	tr|A4IGP6|A4IGP6_XENTR	27.063	303	159	15	303	585	107	367	5.97e-17	88.6
sp|Q9NSC7|SIA7A_HUMAN	tr|G3PSJ4|G3PSJ4_GASAC	27.389	314	176	12	287	585	90	366	6.30e-17	88.6
sp|Q9NSC7|SIA7A_HUMAN	tr|A0A1L8GFT2|A0A1L8GFT2_XENLA	26.733	303	160	15	303	585	150	410	6.44e-17	89.0
sp|Q9NSC7|SIA7A_HUMAN	tr|A0A1S3P184|A0A1S3P184_SALSA	29.310	232	132	8	361	590	144	345	6.93e-17	88.2
sp|Q9NSC7|SIA7A_HUMAN	tr|G3NDT3|G3NDT3_GASAC	28.626	262	141	11	341	588	143	372	7.58e-17	88.2
sp|Q9NSC7|SIA7A_HUMAN	tr|A0A2Y9LY30|A0A2Y9LY30_DELLE	27.391	230	150	5	359	586	122	336	7.94e-17	87.8
sp|Q9NSC7|SIA7A_HUMAN	tr|W5PTI6|W5PTI6_SHEEP	27.391	230	151	5	359	586	114	329	8.53e-17	87.4
sp|Q9NSC7|SIA7A_HUMAN	tr|A0A1S3M4A8|A0A1S3M4A8_SALSA	30.952	252	121	13	315	559	96	301	8.80e-17	87.4
sp|Q9NSC7|SIA7A_HUMAN	tr|A0A3B4UF32|A0A3B4UF32_SERDU	25.879	313	182	12	287	585	108	384	9.50e-17	88.2
sp|Q9NSC7|SIA7A_HUMAN	sp|Q11201|SIA4A_HUMAN	29.185	233	133	7	359	589	136	338	9.89e-17	87.4
sp|Q9NSC7|SIA7A_HUMAN	tr|A0A091I8F7|A0A091I8F7_CALAN	28.692	237	150	7	354	586	94	315	1.02e-16	87.0
sp|Q9NSC7|SIA7A_HUMAN	tr|A0A2I3S5I3|A0A2I3S5I3_PANTR	29.185	233	133	7	359	589	136	338	1.06e-16	87.4
sp|Q9NSC7|SIA7A_HUMAN	tr|A0A2R9C5E6|A0A2R9C5E6_PANPA	29.185	233	133	7	359	589	136	338	1.06e-16	87.4
sp|Q9NSC7|SIA7A_HUMAN	tr|A0A5G3K601|A0A5G3K601_XENTR	27.778	306	171	11	297	586	106	377	1.12e-16	88.2
sp|Q9NSC7|SIA7A_HUMAN	tr|A0A5G3HAJ9|A0A5G3HAJ9_XENTR	27.063	303	152	14	303	585	91	344	1.21e-16	87.4
sp|Q9NSC7|SIA7A_HUMAN	tr|A0A1L8EMP8|A0A1L8EMP8_XENLA	28.947	266	145	12	331	589	104	332	1.38e-16	87.0
sp|Q9NSC7|SIA7A_HUMAN	tr|A0A060WT43|A0A060WT43_ONCMY	29.310	232	132	8	361	590	144	345	1.45e-16	87.0
sp|Q9NSC7|SIA7A_HUMAN	tr|F1RRV7|F1RRV7_PIG	26.296	270	152	8	277	541	65	292	1.82e-16	86.7
sp|Q9NSC7|SIA7A_HUMAN	tr|A0A091K4N2|A0A091K4N2_EGRGA	28.862	246	138	9	354	586	108	329	2.00e-16	86.7
sp|Q9NSC7|SIA7A_HUMAN	tr|H0XFE7|H0XFE7_OTOGA	25.806	341	220	12	251	585	67	380	2.04e-16	87.0
sp|Q9NSC7|SIA7A_HUMAN	tr|A0A091J3L2|A0A091J3L2_EGRGA	27.961	304	156	16	303	585	107	368	2.11e-16	87.0
sp|Q9NSC7|SIA7A_HUMAN	tr|A0A1S3PZQ8|A0A1S3PZQ8_SALSA	27.832	309	168	11	291	588	214	478	2.24e-16	87.8
sp|Q9NSC7|SIA7A_HUMAN	tr|A0A3B4TY58|A0A3B4TY58_SERDU	28.455	246	150	8	350	585	156	385	2.36e-16	87.0
sp|Q9NSC7|SIA7A_HUMAN	tr|A0A1S3WRP6|A0A1S3WRP6_ERIEU	26.537	309	165	12	303	585	107	379	2.45e-16	87.0
sp|Q9NSC7|SIA7A_HUMAN	tr|A0A3B4T586|A0A3B4T586_SERDU	28.058	278	151	9	315	589	82	313	2.51e-16	85.9
sp|Q9NSC7|SIA7A_HUMAN	tr|A0A2Y9DQU4|A0A2Y9DQU4_TRIMA	29.130	230	146	6	359	586	114	328	2.63e-16	86.3
sp|Q9NSC7|SIA7A_HUMAN	tr|G1R1M5|G1R1M5_NOMLE	27.076	277	161	9	315	589	101	338	2.86e-16	86.3
sp|Q9NSC7|SIA7A_HUMAN	tr|G3NJS2|G3NJS2_GASAC	29.870	231	126	9	362	588	144	342	3.19e-16	85.9
sp|Q9NSC7|SIA7A_HUMAN	tr|Q28F54|Q28F54_XENTR	28.571	266	146	12	331	589	104	332	3.24e-16	85.9
sp|Q9NSC7|SIA7A_HUMAN	tr|A0A1S3L8C9|A0A1S3L8C9_SALSA	28.632	234	131	9	361	590	147	348	3.67e-16	85.9
sp|Q9NSC7|SIA7A_HUMAN	tr|G1PPS7|G1PPS7_MYOLU	30.000	230	144	7	359	586	114	328	3.88e-16	85.5
sp|Q9NSC7|SIA7A_HUMAN	tr|H2PR91|H2PR91_PONAB	28.755	233	134	7	359	589	136	338	3.88e-16	85.9
sp|Q9NSC7|SIA7A_HUMAN	tr|A0A091HPT5|A0A091HPT5_CALAN	32.609	184	95	7	358	541	32	186	3.98e-16	83.6
sp|Q9NSC7|SIA7A_HUMAN	tr|A0A2I0LNZ1|A0A2I0LNZ1_COLLI	30.000	230	131	6	361	589	119	319	4.10e-16	85.1
sp|Q9NSC7|SIA7A_HUMAN	tr|F1S6H2|F1S6H2_PIG	27.948	229	148	6	360	586	175	388	4.55e-16	86.3
sp|Q9NSC7|SIA7A_HUMAN	tr|G1NJP6|G1NJP6_MELGA	30.198	202	107	7	358	557	137	306	4.60e-16	85.5
sp|Q9NSC7|SIA7A_HUMAN	tr|A0A2Y9E6Y5|A0A2Y9E6Y5_TRIMA	28.205	273	167	10	321	586	158	408	5.01e-16	86.3
sp|Q9NSC7|SIA7A_HUMAN	tr|A0A2K6GBX6|A0A2K6GBX6_PROCO	26.059	307	181	10	290	589	71	338	5.21e-16	85.5
sp|Q9NSC7|SIA7A_HUMAN	tr|H0X2R0|H0X2R0_OTOGA	28.261	230	148	6	359	586	114	328	5.26e-16	85.1
sp|Q9NSC7|SIA7A_HUMAN	tr|G3IAH7|G3IAH7_CRIGR	27.206	272	171	8	321	586	130	380	5.41e-16	85.9
sp|Q9NSC7|SIA7A_HUMAN	tr|G1MQF0|G1MQF0_MELGA	29.796	245	136	9	354	586	106	326	5.53e-16	85.1
sp|Q9NSC7|SIA7A_HUMAN	tr|A0A286XVH8|A0A286XVH8_CAVPO	27.984	243	136	9	315	557	100	303	5.55e-16	85.1
sp|Q9NSC7|SIA7A_HUMAN	tr|G5AQF4|G5AQF4_HETGA	26.480	321	166	12	303	585	91	379	5.67e-16	85.9
sp|Q9NSC7|SIA7A_HUMAN	tr|A0A099YTY9|A0A099YTY9_TINGU	29.150	247	123	11	359	585	22	236	5.76e-16	83.2
sp|Q9NSC7|SIA7A_HUMAN	tr|Q6NU41|Q6NU41_XENLA	27.778	234	133	9	360	589	148	349	5.85e-16	85.5
sp|Q9NSC7|SIA7A_HUMAN	tr|A0A5G3HH01|A0A5G3HH01_XENTR	27.778	234	133	9	360	589	153	354	6.11e-16	85.5
sp|Q9NSC7|SIA7A_HUMAN	tr|A0A091XMH7|A0A091XMH7_OPIHO	30.693	202	106	7	358	557	82	251	6.52e-16	84.0
sp|Q9NSC7|SIA7A_HUMAN	tr|A0A093FV23|A0A093FV23_DRYPU	32.065	184	96	7	358	541	32	186	6.59e-16	82.8
sp|Q9NSC7|SIA7A_HUMAN	sp|Q6KB59|SIA4A_PANTR	29.648	199	110	6	359	557	136	304	6.63e-16	85.1
sp|Q9NSC7|SIA7A_HUMAN	tr|A0A3Q2L0H2|A0A3Q2L0H2_HORSE	29.150	247	124	9	356	588	219	428	6.78e-16	85.9
sp|Q9NSC7|SIA7A_HUMAN	tr|R1CSN8|R1CSN8_EMIHU	28.358	268	144	9	345	588	426	669	6.78e-16	87.0
sp|Q9NSC7|SIA7A_HUMAN	tr|A0A091WIA6|A0A091WIA6_OPIHO	28.571	231	144	7	359	585	135	348	7.17e-16	85.1
sp|Q9NSC7|SIA7A_HUMAN	tr|G1SSM7|G1SSM7_RABIT	31.624	234	120	11	365	587	186	390	7.20e-16	85.5
sp|Q9NSC7|SIA7A_HUMAN	tr|A0A1S3RLV8|A0A1S3RLV8_SALSA	28.956	297	181	12	300	591	62	333	7.24e-16	84.7
sp|Q9NSC7|SIA7A_HUMAN	tr|Q702S2|Q702S2_TAKRU	28.514	249	145	9	342	589	115	331	7.41e-16	84.7
sp|Q9NSC7|SIA7A_HUMAN	tr|A0A091J7A6|A0A091J7A6_CALAN	28.571	231	144	7	359	585	135	348	8.01e-16	85.1
sp|Q9NSC7|SIA7A_HUMAN	tr|A0A087QPZ7|A0A087QPZ7_APTFO	31.068	206	123	7	354	555	94	284	8.61e-16	84.0
sp|Q9NSC7|SIA7A_HUMAN	tr|Q5TIL2|Q5TIL2_TAKRU	28.689	244	148	7	350	583	152	379	8.78e-16	85.1
sp|Q9NSC7|SIA7A_HUMAN	tr|L5KEK2|L5KEK2_PTEAL	29.565	230	145	7	359	586	169	383	9.35e-16	85.1
sp|Q9NSC7|SIA7A_HUMAN	sp|Q8K4T1|SIA8F_MOUSE	30.263	228	131	8	365	587	186	390	9.45e-16	85.1
sp|Q9NSC7|SIA7A_HUMAN	tr|A0A3Q1MGH3|A0A3Q1MGH3_BOVIN	29.648	199	123	5	359	555	198	381	1.02e-15	85.1
sp|Q9NSC7|SIA7A_HUMAN	tr|R0JVN8|R0JVN8_ANAPL	28.514	249	138	10	354	586	96	320	1.05e-15	84.3
sp|Q9NSC7|SIA7A_HUMAN	tr|H0YSS4|H0YSS4_TAEGU	30.342	234	123	10	365	587	162	366	1.13e-15	84.7
sp|Q9NSC7|SIA7A_HUMAN	tr|G1NNG6|G1NNG6_MELGA	28.571	231	144	7	359	585	135	348	1.15e-15	84.3
sp|Q9NSC7|SIA7A_HUMAN	tr|A0A226MLQ5|A0A226MLQ5_CALSU	30.739	257	135	11	345	589	88	313	1.23e-15	83.6
sp|Q9NSC7|SIA7A_HUMAN	tr|A0A1L8FFP6|A0A1L8FFP6_XENLA	29.565	230	136	7	360	585	97	304	1.24e-15	83.6
sp|Q9NSC7|SIA7A_HUMAN	sp|Q02745|SIA4A_PIG	25.926	270	153	8	277	541	65	292	1.26e-15	84.3
sp|Q9NSC7|SIA7A_HUMAN	tr|A0A3B4T5A1|A0A3B4T5A1_SERDU	30.078	256	132	12	342	589	116	332	1.29e-15	84.0
sp|Q9NSC7|SIA7A_HUMAN	tr|A0A0D9RBU0|A0A0D9RBU0_CHLSB	28.755	233	134	7	359	589	136	338	1.31e-15	84.0
sp|Q9NSC7|SIA7A_HUMAN	tr|A0A091CWW2|A0A091CWW2_FUKDA	30.769	234	122	10	365	587	109	313	1.36e-15	83.6
sp|Q9NSC7|SIA7A_HUMAN	tr|A0A1S3W1X0|A0A1S3W1X0_ERIEU	28.261	230	148	6	359	586	118	332	1.40e-15	84.0
sp|Q9NSC7|SIA7A_HUMAN	tr|A0A087R9M5|A0A087R9M5_APTFO	29.707	239	134	8	356	589	55	264	1.51e-15	82.4
sp|Q9NSC7|SIA7A_HUMAN	tr|G3HFG3|G3HFG3_CRIGR	27.302	315	167	14	303	585	107	391	1.54e-15	84.7
sp|Q9NSC7|SIA7A_HUMAN	tr|A0A091DM60|A0A091DM60_FUKDA	28.261	230	148	6	359	586	159	373	1.55e-15	84.3
sp|Q9NSC7|SIA7A_HUMAN	tr|A0A096MSS2|A0A096MSS2_PAPAN	28.755	233	134	7	359	589	136	338	1.62e-15	84.0
sp|Q9NSC7|SIA7A_HUMAN	tr|A0A4X2L0J3|A0A4X2L0J3_VOMUR	29.268	205	111	8	355	557	134	306	1.66e-15	84.0
sp|Q9NSC7|SIA7A_HUMAN	tr|A0A2K6KSV9|A0A2K6KSV9_RHIBE	28.755	233	134	7	359	589	136	338	1.78e-15	83.6
sp|Q9NSC7|SIA7A_HUMAN	tr|A0A2K5YXI8|A0A2K5YXI8_MANLE	28.755	233	134	7	359	589	136	338	1.78e-15	83.6
sp|Q9NSC7|SIA7A_HUMAN	tr|A0A2K5L7V5|A0A2K5L7V5_CERAT	28.755	233	134	7	359	589	136	338	1.78e-15	83.6
sp|Q9NSC7|SIA7A_HUMAN	tr|A0A455BY31|A0A455BY31_PHYMC	26.471	272	173	9	321	586	30	280	1.78e-15	82.8
sp|Q9NSC7|SIA7A_HUMAN	tr|A0A226MPI3|A0A226MPI3_CALSU	28.139	231	145	7	359	585	144	357	1.83e-15	84.0
sp|Q9NSC7|SIA7A_HUMAN	tr|A0A1D5RE99|A0A1D5RE99_MACMU	28.755	233	134	7	359	589	136	338	1.86e-15	83.6
sp|Q9NSC7|SIA7A_HUMAN	tr|G7PD04|G7PD04_MACFA	28.755	233	134	7	359	589	136	338	1.86e-15	83.6
sp|Q9NSC7|SIA7A_HUMAN	tr|A0A1S3NS95|A0A1S3NS95_SALSA	29.032	248	146	8	360	591	118	351	1.87e-15	84.0
sp|Q9NSC7|SIA7A_HUMAN	tr|A0A0Q3P0Y2|A0A0Q3P0Y2_AMAAE	30.846	201	105	7	359	557	138	306	1.92e-15	83.6
sp|Q9NSC7|SIA7A_HUMAN	tr|A0A5F5Q2Z9|A0A5F5Q2Z9_HORSE	27.826	230	149	6	359	586	183	397	1.92e-15	84.3
sp|Q9NSC7|SIA7A_HUMAN	tr|G3SST4|G3SST4_LOXAF	28.425	292	158	13	311	586	124	380	1.99e-15	84.3
sp|Q9NSC7|SIA7A_HUMAN	tr|A0A2U3V6R4|A0A2U3V6R4_TURTR	28.205	273	167	11	321	586	161	411	2.07e-15	84.3
sp|Q9NSC7|SIA7A_HUMAN	tr|G3SPD7|G3SPD7_LOXAF	28.696	230	147	7	359	586	114	328	2.14e-15	83.2
sp|Q9NSC7|SIA7A_HUMAN	tr|A0A2K5CQ84|A0A2K5CQ84_AOTNA	28.755	233	134	7	359	589	136	338	2.20e-15	83.6
sp|Q9NSC7|SIA7A_HUMAN	tr|A0A226MJF8|A0A226MJF8_CALSU	30.693	202	106	7	358	557	137	306	2.20e-15	83.6
sp|Q9NSC7|SIA7A_HUMAN	tr|A0A340XHS4|A0A340XHS4_LIPVE	32.051	234	119	10	365	587	337	541	2.22e-15	85.1
sp|Q9NSC7|SIA7A_HUMAN	tr|G1KES1|G1KES1_ANOCA	28.326	233	131	9	361	589	126	326	2.24e-15	83.2
sp|Q9NSC7|SIA7A_HUMAN	tr|A0A060WXX5|A0A060WXX5_ONCMY	26.129	310	185	11	287	585	127	403	2.30e-15	84.3
sp|Q9NSC7|SIA7A_HUMAN	tr|A0A2K6SXE3|A0A2K6SXE3_SAIBB	28.755	233	134	7	359	589	136	338	2.43e-15	83.2
sp|Q9NSC7|SIA7A_HUMAN	tr|A0A0Q3R883|A0A0Q3R883_AMAAE	28.571	231	144	7	359	585	152	365	2.49e-15	84.3
sp|Q9NSC7|SIA7A_HUMAN	tr|W5P5R3|W5P5R3_SHEEP	28.270	237	138	7	355	589	133	339	2.67e-15	83.2
sp|Q9NSC7|SIA7A_HUMAN	tr|A0A087QRV5|A0A087QRV5_APTFO	32.609	184	95	7	358	541	32	186	2.76e-15	81.3
sp|Q9NSC7|SIA7A_HUMAN	tr|A0A2K5EJR6|A0A2K5EJR6_AOTNA	27.391	230	150	5	359	586	151	365	2.77e-15	83.6
sp|Q9NSC7|SIA7A_HUMAN	tr|A0A452FKQ7|A0A452FKQ7_CAPHI	28.270	237	138	7	355	589	131	337	2.81e-15	83.2
sp|Q9NSC7|SIA7A_HUMAN	tr|A0A2I0MW40|A0A2I0MW40_COLLI	31.522	184	97	5	358	541	137	291	2.99e-15	83.2
sp|Q9NSC7|SIA7A_HUMAN	tr|R1EUR1|R1EUR1_EMIHU	28.517	263	140	9	345	583	425	663	3.04e-15	85.1
sp|Q9NSC7|SIA7A_HUMAN	tr|R0M6H0|R0M6H0_ANAPL	28.139	231	145	7	359	585	134	347	3.11e-15	83.2
sp|Q9NSC7|SIA7A_HUMAN	tr|A0A091IK36|A0A091IK36_CALAN	30.213	235	124	10	364	587	161	366	3.12e-15	83.6
sp|Q9NSC7|SIA7A_HUMAN	tr|A0A087QLA6|A0A087QLA6_APTFO	27.706	231	146	7	359	585	135	348	3.23e-15	83.2
sp|Q9NSC7|SIA7A_HUMAN	tr|H2T264|H2T264_TAKRU	25.484	310	187	11	287	585	136	412	3.24e-15	84.0
sp|Q9NSC7|SIA7A_HUMAN	tr|A0A099Z4X4|A0A099Z4X4_TINGU	28.261	230	146	7	359	585	135	348	3.26e-15	83.2
sp|Q9NSC7|SIA7A_HUMAN	tr|A5D960|A5D960_BOVIN	28.270	237	138	7	355	589	131	337	3.32e-15	82.8
sp|Q9NSC7|SIA7A_HUMAN	tr|A0A2Y9S471|A0A2Y9S471_PHYMC	32.479	234	118	10	365	587	184	388	3.49e-15	83.6
sp|Q9NSC7|SIA7A_HUMAN	tr|M3Y5P5|M3Y5P5_MUSPF	29.565	230	145	7	359	586	109	323	3.55e-15	82.8
sp|Q9NSC7|SIA7A_HUMAN	tr|A0A2Y9LSY5|A0A2Y9LSY5_DELLE	28.205	273	167	11	321	586	161	411	3.59e-15	83.6
sp|Q9NSC7|SIA7A_HUMAN	tr|A0A091JVW2|A0A091JVW2_EGRGA	26.946	334	197	11	269	585	45	348	3.61e-15	82.8
sp|Q9NSC7|SIA7A_HUMAN	tr|A0A340Y2X3|A0A340Y2X3_LIPVE	27.839	273	168	11	321	586	163	413	3.64e-15	83.6
sp|Q9NSC7|SIA7A_HUMAN	tr|A0A2K6FIB0|A0A2K6FIB0_PROCO	31.197	234	121	11	365	587	156	360	3.65e-15	83.2
sp|Q9NSC7|SIA7A_HUMAN	tr|A0A5K1UGT0|A0A5K1UGT0_MACMU	27.311	238	154	6	353	586	106	328	3.83e-15	82.4
sp|Q9NSC7|SIA7A_HUMAN	tr|A0A226ML38|A0A226ML38_CALSU	28.112	249	139	10	354	586	107	331	3.85e-15	82.8
sp|Q9NSC7|SIA7A_HUMAN	tr|A0A2K5NIY6|A0A2K5NIY6_CERAT	27.311	238	154	6	353	586	106	328	3.87e-15	82.4
sp|Q9NSC7|SIA7A_HUMAN	tr|A0A5G3KBX8|A0A5G3KBX8_XENTR	30.622	209	109	8	352	557	124	299	3.99e-15	82.4
sp|Q9NSC7|SIA7A_HUMAN	tr|A0A384BVA4|A0A384BVA4_URSMA	29.004	231	147	7	359	586	171	387	4.06e-15	83.2
sp|Q9NSC7|SIA7A_HUMAN	tr|H2SGJ8|H2SGJ8_TAKRU	28.295	258	140	11	341	588	120	342	4.10e-15	82.8
sp|Q9NSC7|SIA7A_HUMAN	tr|F6Q8K7|F6Q8K7_HORSE	28.326	233	135	7	359	589	138	340	4.12e-15	82.8
sp|Q9NSC7|SIA7A_HUMAN	tr|A0A060WIA8|A0A060WIA8_ONCMY	29.694	229	143	7	360	584	113	327	4.18e-15	82.4
sp|Q9NSC7|SIA7A_HUMAN	tr|A0A2K6H004|A0A2K6H004_PROCO	28.102	274	168	11	319	585	171	422	4.27e-15	83.6
sp|Q9NSC7|SIA7A_HUMAN	tr|A0A093G604|A0A093G604_DRYPU	27.706	231	146	7	359	585	135	348	4.29e-15	82.8
sp|Q9NSC7|SIA7A_HUMAN	tr|A0A1S3S5C9|A0A1S3S5C9_SALSA	29.114	237	127	9	364	588	142	349	4.50e-15	83.6
sp|Q9NSC7|SIA7A_HUMAN	tr|A0A096MNC5|A0A096MNC5_PAPAN	27.311	238	154	6	353	586	106	328	4.52e-15	82.4
sp|Q9NSC7|SIA7A_HUMAN	tr|A0A2K5X5N0|A0A2K5X5N0_MACFA	27.311	238	154	6	353	586	106	328	4.52e-15	82.4
sp|Q9NSC7|SIA7A_HUMAN	tr|A0A061ADM4|A0A061ADM4_ONCMY	50.000	72	36	0	392	463	1	72	4.56e-15	75.9
sp|Q9NSC7|SIA7A_HUMAN	tr|A0A2U3ZPB1|A0A2U3ZPB1_ODORO	27.897	233	145	7	359	586	233	447	4.59e-15	83.6
sp|Q9NSC7|SIA7A_HUMAN	tr|A0A2K6MYM7|A0A2K6MYM7_RHIBE	27.311	238	154	6	353	586	106	328	4.60e-15	82.4
sp|Q9NSC7|SIA7A_HUMAN	tr|A0A093GFR0|A0A093GFR0_DRYPU	32.035	231	125	10	364	587	161	366	4.62e-15	82.8
sp|Q9NSC7|SIA7A_HUMAN	tr|A0A455BTA7|A0A455BTA7_PHYMC	29.167	240	138	9	364	587	156	379	4.63e-15	83.2
sp|Q9NSC7|SIA7A_HUMAN	tr|A0A2U4B778|A0A2U4B778_TURTR	32.051	234	119	10	365	587	186	390	4.66e-15	83.2
sp|Q9NSC7|SIA7A_HUMAN	tr|H2Q535|H2Q535_PANTR	27.391	230	150	5	359	586	122	336	4.99e-15	82.4
sp|Q9NSC7|SIA7A_HUMAN	tr|A0A2R9A4M4|A0A2R9A4M4_PANPA	27.391	230	150	5	359	586	151	365	5.02e-15	82.8
sp|Q9NSC7|SIA7A_HUMAN	tr|A0A4X2LTE8|A0A4X2LTE8_VOMUR	27.511	229	149	5	360	586	132	345	5.10e-15	82.4
sp|Q9NSC7|SIA7A_HUMAN	tr|A0A2K5Z4W3|A0A2K5Z4W3_MANLE	27.311	238	154	6	353	586	106	328	5.14e-15	82.0
sp|Q9NSC7|SIA7A_HUMAN	tr|A0A2Y9DSA6|A0A2Y9DSA6_TRIMA	29.876	241	123	11	365	587	283	495	5.23e-15	83.6
sp|Q9NSC7|SIA7A_HUMAN	tr|A0A151NG62|A0A151NG62_ALLMI	27.801	241	135	9	359	586	365	579	5.83e-15	84.0
sp|Q9NSC7|SIA7A_HUMAN	tr|A0A1S3MMT0|A0A1S3MMT0_SALSA	29.279	222	123	10	335	555	149	337	5.91e-15	82.4
sp|Q9NSC7|SIA7A_HUMAN	tr|A0A4X2M9G5|A0A4X2M9G5_VOMUR	30.342	234	123	12	365	587	184	388	5.91e-15	82.8
sp|Q9NSC7|SIA7A_HUMAN	tr|A0A0D9S4J6|A0A0D9S4J6_CHLSB	27.311	238	154	6	353	586	106	328	6.13e-15	82.0
sp|Q9NSC7|SIA7A_HUMAN	tr|H2NRG3|H2NRG3_PONAB	27.039	233	134	9	361	589	148	348	6.17e-15	83.2
sp|Q9NSC7|SIA7A_HUMAN	sp|Q11206|SIA4C_HUMAN	27.731	238	153	6	353	586	106	328	6.18e-15	82.0
sp|Q9NSC7|SIA7A_HUMAN	tr|A0A2I0MT46|A0A2I0MT46_COLLI	28.070	228	143	7	362	585	138	348	6.60e-15	82.0
sp|Q9NSC7|SIA7A_HUMAN	sp|O88829|SIAT9_MOUSE	25.830	271	174	8	321	585	157	406	6.61e-15	82.8
sp|Q9NSC7|SIA7A_HUMAN	tr|G1T3I8|G1T3I8_RABIT	27.391	230	150	5	359	586	122	336	6.88e-15	82.0
sp|Q9NSC7|SIA7A_HUMAN	tr|A0A1S3KM73|A0A1S3KM73_SALSA	27.863	262	143	11	341	588	120	349	6.98e-15	82.0
sp|Q9NSC7|SIA7A_HUMAN	sp|P61130|SIA4C_PANTR	27.391	230	150	5	359	586	109	323	7.09e-15	81.6
sp|Q9NSC7|SIA7A_HUMAN	tr|A0A087QV80|A0A087QV80_APTFO	30.213	235	124	10	364	587	161	366	7.49e-15	82.4
sp|Q9NSC7|SIA7A_HUMAN	tr|H0X9A9|H0X9A9_OTOGA	31.624	234	120	11	365	587	121	325	7.71e-15	81.6
sp|Q9NSC7|SIA7A_HUMAN	tr|H0ZT92|H0ZT92_TAEGU	27.706	231	146	7	359	585	139	352	8.10e-15	82.0
sp|Q9NSC7|SIA7A_HUMAN	tr|H0WMP1|H0WMP1_OTOGA	29.876	241	123	11	365	587	257	469	8.30e-15	82.8
sp|Q9NSC7|SIA7A_HUMAN	tr|U3EMJ2|U3EMJ2_CALJA	28.696	230	132	7	362	589	139	338	8.65e-15	81.6
sp|Q9NSC7|SIA7A_HUMAN	tr|U3KP82|U3KP82_RABIT	28.205	273	167	11	321	586	270	520	8.74e-15	83.2
sp|Q9NSC7|SIA7A_HUMAN	tr|G1R7C1|G1R7C1_NOMLE	27.311	238	154	6	353	586	106	328	9.11e-15	81.6
sp|Q9NSC7|SIA7A_HUMAN	tr|G3SDW7|G3SDW7_GORGO	27.311	238	154	6	353	586	106	328	9.11e-15	81.6
sp|Q9NSC7|SIA7A_HUMAN	tr|A0A1S3ELR4|A0A1S3ELR4_DIPOR	27.391	230	150	5	359	586	153	367	9.24e-15	82.0
sp|Q9NSC7|SIA7A_HUMAN	tr|A0A1S2ZN62|A0A1S2ZN62_ERIEU	28.571	203	116	6	355	557	135	308	9.27e-15	81.6
sp|Q9NSC7|SIA7A_HUMAN	tr|A0A1L8GFD1|A0A1L8GFD1_XENLA	27.586	232	136	9	360	589	153	354	9.38e-15	81.6
sp|Q9NSC7|SIA7A_HUMAN	tr|A0A0Q3M3F2|A0A0Q3M3F2_AMAAE	29.200	250	137	10	349	587	137	357	9.50e-15	82.0
sp|Q9NSC7|SIA7A_HUMAN	tr|G1PUU6|G1PUU6_MYOLU	31.522	184	95	7	359	541	35	188	1.01e-14	79.7
sp|Q9NSC7|SIA7A_HUMAN	sp|Q11204|SIA4B_MOUSE	29.442	197	109	8	361	557	148	314	1.02e-14	81.6
sp|Q9NSC7|SIA7A_HUMAN	tr|A0A091IT71|A0A091IT71_EGRGA	29.600	250	136	10	349	587	141	361	1.03e-14	81.6
sp|Q9NSC7|SIA7A_HUMAN	tr|G1P3V1|G1P3V1_MYOLU	29.752	242	124	11	364	587	259	472	1.08e-14	82.8
sp|Q9NSC7|SIA7A_HUMAN	tr|A0A286XXN1|A0A286XXN1_CAVPO	29.442	197	109	8	361	557	148	314	1.08e-14	81.6
sp|Q9NSC7|SIA7A_HUMAN	tr|A0A1S3EX04|A0A1S3EX04_DIPOR	29.442	197	109	8	361	557	149	315	1.11e-14	81.6
sp|Q9NSC7|SIA7A_HUMAN	tr|A0A1S3ETT7|A0A1S3ETT7_DIPOR	29.741	232	134	8	364	587	135	345	1.13e-14	81.6
sp|Q9NSC7|SIA7A_HUMAN	tr|A0A5F4DMS7|A0A5F4DMS7_CANLF	29.386	228	133	9	365	587	315	519	1.16e-14	82.8
sp|Q9NSC7|SIA7A_HUMAN	tr|A0A2Y9QAI4|A0A2Y9QAI4_DELLE	30.172	232	133	8	364	587	156	366	1.19e-14	81.6
sp|Q9NSC7|SIA7A_HUMAN	tr|A0A384BJE6|A0A384BJE6_URSMA	27.897	233	136	8	359	589	145	347	1.23e-14	81.3
sp|Q9NSC7|SIA7A_HUMAN	tr|A0A091WF59|A0A091WF59_OPIHO	29.787	235	125	10	364	587	122	327	1.25e-14	81.3
sp|Q9NSC7|SIA7A_HUMAN	tr|A0A1S3LXJ7|A0A1S3LXJ7_SALSA	25.667	300	179	11	297	585	104	370	1.27e-14	81.6
sp|Q9NSC7|SIA7A_HUMAN	tr|A0A0Q3MNN7|A0A0Q3MNN7_AMAAE	28.326	233	131	9	361	589	146	346	1.28e-14	81.3
sp|Q9NSC7|SIA7A_HUMAN	tr|F7G766|F7G766_CALJA	29.442	197	109	8	361	557	148	314	1.29e-14	81.3
sp|Q9NSC7|SIA7A_HUMAN	tr|A0A151NJP1|A0A151NJP1_ALLMI	27.468	233	133	9	361	589	205	405	1.31e-14	82.0
sp|Q9NSC7|SIA7A_HUMAN	tr|F1SVC2|F1SVC2_PIG	27.473	273	169	10	321	586	160	410	1.33e-14	82.0
sp|Q9NSC7|SIA7A_HUMAN	tr|A0A060X1T1|A0A060X1T1_ONCMY	27.481	262	144	11	341	588	120	349	1.34e-14	81.3
sp|Q9NSC7|SIA7A_HUMAN	tr|A0A2K6V7P4|A0A2K6V7P4_SAIBB	27.391	230	150	5	359	586	114	328	1.34e-14	80.9
sp|Q9NSC7|SIA7A_HUMAN	tr|A0A060WCV6|A0A060WCV6_ONCMY	29.114	237	127	9	364	588	140	347	1.45e-14	82.0
sp|Q9NSC7|SIA7A_HUMAN	tr|G1T1Q3|G1T1Q3_RABIT	29.876	241	123	11	365	587	188	400	1.46e-14	81.6
sp|Q9NSC7|SIA7A_HUMAN	tr|A0A2K6FLB9|A0A2K6FLB9_PROCO	27.391	230	150	6	359	586	118	332	1.48e-14	80.9
sp|Q9NSC7|SIA7A_HUMAN	tr|A0A2U3XIX0|A0A2U3XIX0_LEPWE	29.565	230	145	7	359	586	114	328	1.48e-14	80.9
sp|Q9NSC7|SIA7A_HUMAN	tr|D2H3F6|D2H3F6_AILME	26.523	279	164	9	313	589	101	340	1.52e-14	80.9
sp|Q9NSC7|SIA7A_HUMAN	tr|A0A2K5DGD4|A0A2K5DGD4_AOTNA	27.473	273	169	11	321	586	158	408	1.54e-14	81.6
sp|Q9NSC7|SIA7A_HUMAN	tr|A0A2U3Y2E3|A0A2U3Y2E3_LEPWE	24.650	357	218	13	245	586	82	402	1.58e-14	81.6
sp|Q9NSC7|SIA7A_HUMAN	tr|F7C1E4|F7C1E4_HORSE	30.290	241	122	11	365	587	161	373	1.60e-14	81.3
sp|Q9NSC7|SIA7A_HUMAN	tr|A0A3Q0GTA7|A0A3Q0GTA7_ALLSI	26.408	284	150	13	210	470	52	299	1.62e-14	81.6
sp|Q9NSC7|SIA7A_HUMAN	tr|H2P5L2|H2P5L2_PONAB	27.473	273	169	11	321	586	158	408	1.62e-14	81.6
sp|Q9NSC7|SIA7A_HUMAN	tr|A0A2K6TR14|A0A2K6TR14_SAIBB	30.769	234	122	10	365	587	188	392	1.63e-14	81.6
sp|Q9NSC7|SIA7A_HUMAN	tr|G1LVP8|G1LVP8_AILME	29.825	228	132	9	365	587	161	365	1.65e-14	81.3
sp|Q9NSC7|SIA7A_HUMAN	tr|A0A2Y9LW21|A0A2Y9LW21_DELLE	26.165	279	165	8	313	589	101	340	1.66e-14	80.9
sp|Q9NSC7|SIA7A_HUMAN	tr|G3P219|G3P219_GASAC	31.034	232	111	12	331	555	107	296	1.72e-14	80.5
sp|Q9NSC7|SIA7A_HUMAN	tr|A0A1L8FTX7|A0A1L8FTX7_XENLA	28.704	216	121	8	342	557	116	298	1.77e-14	80.5
sp|Q9NSC7|SIA7A_HUMAN	tr|A0A099YWZ1|A0A099YWZ1_TINGU	27.869	244	148	8	349	587	108	328	1.83e-14	80.5
sp|Q9NSC7|SIA7A_HUMAN	tr|A0A5F4C708|A0A5F4C708_CANLF	26.761	284	175	11	310	586	154	411	1.83e-14	81.6
sp|Q9NSC7|SIA7A_HUMAN	tr|G5AXX0|G5AXX0_HETGA	27.826	230	149	6	359	586	113	327	1.83e-14	80.5
sp|Q9NSC7|SIA7A_HUMAN	tr|A0A060XZB5|A0A060XZB5_ONCMY	27.206	272	166	10	321	585	103	349	1.85e-14	80.9
sp|Q9NSC7|SIA7A_HUMAN	tr|G1LW95|G1LW95_AILME	29.741	232	134	8	364	587	146	356	1.86e-14	80.9
sp|Q9NSC7|SIA7A_HUMAN	tr|I3N1U1|I3N1U1_ICTTR	26.957	230	136	7	362	589	139	338	1.90e-14	80.5
sp|Q9NSC7|SIA7A_HUMAN	tr|A0A2I2USM6|A0A2I2USM6_FELCA	30.263	228	131	9	365	587	186	390	1.99e-14	81.3
sp|Q9NSC7|SIA7A_HUMAN	tr|G1KZR2|G1KZR2_AILME	29.565	230	145	7	359	586	114	328	2.05e-14	80.5
sp|Q9NSC7|SIA7A_HUMAN	tr|A0A2Y9DT82|A0A2Y9DT82_TRIMA	28.509	228	135	8	365	587	185	389	2.05e-14	81.3
sp|Q9NSC7|SIA7A_HUMAN	tr|A0A091D2A7|A0A091D2A7_FUKDA	28.934	197	110	8	361	557	148	314	2.08e-14	81.6
sp|Q9NSC7|SIA7A_HUMAN	tr|A0A2K5ZHM5|A0A2K5ZHM5_MANLE	27.473	273	169	11	321	586	171	421	2.10e-14	81.3
sp|Q9NSC7|SIA7A_HUMAN	tr|F7A1D7|F7A1D7_MACMU	27.473	273	169	11	321	586	158	408	2.13e-14	81.3
sp|Q9NSC7|SIA7A_HUMAN	tr|G3TQC3|G3TQC3_LOXAF	31.176	170	93	6	303	470	15	162	2.17e-14	79.3
sp|Q9NSC7|SIA7A_HUMAN	tr|A0A3Q0DP18|A0A3Q0DP18_TARSY	29.741	232	134	8	364	587	167	377	2.27e-14	80.9
sp|Q9NSC7|SIA7A_HUMAN	tr|M3XRZ2|M3XRZ2_MUSPF	27.897	233	136	8	359	589	138	340	2.27e-14	80.5
sp|Q9NSC7|SIA7A_HUMAN	tr|G1KDT5|G1KDT5_ANOCA	30.085	236	121	10	365	587	144	348	2.28e-14	80.5
sp|Q9NSC7|SIA7A_HUMAN	tr|A0A1U7TDQ1|A0A1U7TDQ1_TARSY	30.769	234	122	11	365	587	35	239	2.29e-14	78.6
sp|Q9NSC7|SIA7A_HUMAN	tr|A0A0D9RUM2|A0A0D9RUM2_CHLSB	27.473	273	169	11	321	586	182	432	2.32e-14	81.3
sp|Q9NSC7|SIA7A_HUMAN	tr|A0A5F4W902|A0A5F4W902_CALJA	29.146	199	124	5	359	555	114	297	2.32e-14	81.3
sp|Q9NSC7|SIA7A_HUMAN	tr|K7GGI4|K7GGI4_PELSI	31.739	230	125	10	365	587	189	393	2.37e-14	81.3
sp|Q9NSC7|SIA7A_HUMAN	tr|A0A096NNB8|A0A096NNB8_PAPAN	29.310	232	135	8	364	587	162	372	2.38e-14	80.9
sp|Q9NSC7|SIA7A_HUMAN	tr|A0A1U7U0T7|A0A1U7U0T7_TARSY	27.106	273	170	11	321	586	130	380	2.42e-14	80.9
sp|Q9NSC7|SIA7A_HUMAN	tr|A0A2K5EV95|A0A2K5EV95_AOTNA	29.442	197	109	8	361	557	148	314	2.51e-14	80.5
sp|Q9NSC7|SIA7A_HUMAN	tr|M3YCJ5|M3YCJ5_MUSPF	26.948	308	191	13	286	585	98	379	2.54e-14	80.9
sp|Q9NSC7|SIA7A_HUMAN	tr|A0A2I2U8L2|A0A2I2U8L2_FELCA	25.305	328	168	12	303	585	107	402	2.63e-14	80.9
sp|Q9NSC7|SIA7A_HUMAN	tr|A0A1U8CM79|A0A1U8CM79_MESAU	27.826	230	149	5	359	586	115	329	2.65e-14	80.1
sp|Q9NSC7|SIA7A_HUMAN	tr|G5B5W0|G5B5W0_HETGA	28.934	197	110	8	361	557	148	314	2.75e-14	80.1
sp|Q9NSC7|SIA7A_HUMAN	tr|E2RD90|E2RD90_CANLF	29.130	230	146	7	359	586	120	334	2.80e-14	80.1
sp|Q9NSC7|SIA7A_HUMAN	tr|A0A2K5VGK2|A0A2K5VGK2_MACFA	27.473	273	169	11	321	586	176	426	2.80e-14	81.3
sp|Q9NSC7|SIA7A_HUMAN	tr|A0A2K5N3V1|A0A2K5N3V1_CERAT	27.473	273	169	11	321	586	177	427	2.82e-14	81.3
sp|Q9NSC7|SIA7A_HUMAN	tr|A0A2K6U0T6|A0A2K6U0T6_SAIBB	26.241	282	161	11	321	586	158	408	2.83e-14	80.9
sp|Q9NSC7|SIA7A_HUMAN	tr|A0A060XV10|A0A060XV10_ONCMY	29.730	185	95	5	355	536	1	153	2.92e-14	77.4
sp|Q9NSC7|SIA7A_HUMAN	tr|A0A2I3TD04|A0A2I3TD04_PANTR	27.473	273	169	11	321	586	177	427	2.92e-14	80.9
sp|Q9NSC7|SIA7A_HUMAN	tr|A0A2I3N623|A0A2I3N623_PAPAN	27.473	273	169	11	321	586	177	427	2.95e-14	80.9
sp|Q9NSC7|SIA7A_HUMAN	tr|A0A3Q0EGP9|A0A3Q0EGP9_TARSY	27.004	237	154	6	354	586	159	380	2.95e-14	80.5
sp|Q9NSC7|SIA7A_HUMAN	tr|A0A2I3GJ21|A0A2I3GJ21_NOMLE	27.473	273	169	11	321	586	177	427	2.97e-14	80.9
sp|Q9NSC7|SIA7A_HUMAN	tr|A0A1U7T9G7|A0A1U7T9G7_TARSY	29.461	241	124	11	365	587	278	490	2.99e-14	81.3
sp|Q9NSC7|SIA7A_HUMAN	tr|A0A2I2ZUR6|A0A2I2ZUR6_GORGO	27.897	233	137	6	359	589	136	339	3.02e-14	80.1
sp|Q9NSD4|ZN275_HUMAN	sp|Q9NSD4|ZN275_HUMAN	100.000	429	0	0	1	429	1	429	0.0	874
sp|Q9NSD4|ZN275_HUMAN	tr|K7EV72|K7EV72_PONAB	99.068	429	4	0	1	429	1	429	0.0	863
sp|Q9NSD4|ZN275_HUMAN	tr|F7AB50|F7AB50_MACMU	98.135	429	8	0	1	429	1	429	0.0	857
sp|Q9NSD4|ZN275_HUMAN	tr|A0A2K5WGY1|A0A2K5WGY1_MACFA	98.135	429	8	0	1	429	1	429	0.0	857
sp|Q9NSD4|ZN275_HUMAN	tr|A0A2K6MHU3|A0A2K6MHU3_RHIBE	98.135	429	8	0	1	429	1	429	0.0	856
sp|Q9NSD4|ZN275_HUMAN	tr|A0A096NES4|A0A096NES4_PAPAN	98.135	429	8	0	1	429	1	429	0.0	855
sp|Q9NSD4|ZN275_HUMAN	tr|H2R4H6|H2R4H6_PANTR	98.824	425	3	1	5	429	5	427	0.0	852
sp|Q9NSD4|ZN275_HUMAN	tr|A0A2R8ZJE8|A0A2R8ZJE8_PANPA	98.824	425	3	1	5	429	5	427	0.0	852
sp|Q9NSD4|ZN275_HUMAN	tr|A0A0D9R3R4|A0A0D9R3R4_CHLSB	97.669	429	10	0	1	429	1	429	0.0	852
sp|Q9NSD4|ZN275_HUMAN	tr|A0A2K5N7W0|A0A2K5N7W0_CERAT	97.203	429	11	1	1	429	1	428	0.0	845
sp|Q9NSD4|ZN275_HUMAN	tr|A0A2K5ZW99|A0A2K5ZW99_MANLE	97.647	425	8	1	5	429	5	427	0.0	839
sp|Q9NSD4|ZN275_HUMAN	tr|A0A5F4WFY9|A0A5F4WFY9_CALJA	94.406	429	24	0	1	429	1	429	0.0	832
sp|Q9NSD4|ZN275_HUMAN	tr|A0A2K6TQN2|A0A2K6TQN2_SAIBB	94.172	429	18	1	1	429	1	422	0.0	821
sp|Q9NSD4|ZN275_HUMAN	tr|A0A2K5D389|A0A2K5D389_AOTNA	93.240	429	29	0	1	429	1	429	0.0	817
sp|Q9NSD4|ZN275_HUMAN	tr|A0A3Q0DHL3|A0A3Q0DHL3_TARSY	92.075	429	34	0	1	429	1	429	0.0	801
sp|Q9NSD4|ZN275_HUMAN	tr|G3X904|G3X904_MOUSE	88.706	425	46	1	7	429	75	499	0.0	769
sp|Q9NSD4|ZN275_HUMAN	tr|I3NEY7|I3NEY7_ICTTR	88.180	423	50	0	7	429	72	494	0.0	766
sp|Q9NSD4|ZN275_HUMAN	tr|H0XXR5|H0XXR5_OTOGA	87.943	423	51	0	7	429	38	460	0.0	763
sp|Q9NSD4|ZN275_HUMAN	tr|A0A2Y9ECG2|A0A2Y9ECG2_TRIMA	85.514	428	62	0	2	429	1	428	0.0	755
sp|Q9NSD4|ZN275_HUMAN	tr|A0A1S3GWC9|A0A1S3GWC9_DIPOR	85.816	423	60	0	7	429	9	431	0.0	750
sp|Q9NSD4|ZN275_HUMAN	tr|A0A5F9D6J8|A0A5F9D6J8_RABIT	86.588	425	55	1	7	429	114	538	0.0	747
sp|Q9NSD4|ZN275_HUMAN	tr|F7DNR0|F7DNR0_HORSE	87.943	423	46	1	7	429	277	694	0.0	739
sp|Q9NSD4|ZN275_HUMAN	tr|G3TQJ2|G3TQJ2_LOXAF	84.561	421	65	0	7	427	38	458	0.0	734
sp|Q9NSD4|ZN275_HUMAN	tr|A0A452G3G7|A0A452G3G7_CAPHI	85.442	419	51	1	11	429	11	419	0.0	720
sp|Q9NSD4|ZN275_HUMAN	tr|F1N130|F1N130_BOVIN	89.406	387	41	0	43	429	4	390	0.0	710
sp|Q9NSD4|ZN275_HUMAN	tr|G5B4W5|G5B4W5_HETGA	83.019	424	63	2	7	429	97	512	0.0	706
sp|Q9NSD4|ZN275_HUMAN	tr|H0VIU8|H0VIU8_CAVPO	83.372	427	59	4	7	429	73	491	0.0	706
sp|Q9NSD4|ZN275_HUMAN	tr|L5KDE0|L5KDE0_PTEAL	91.689	373	31	0	57	429	3	375	0.0	703
sp|Q9NSD4|ZN275_HUMAN	tr|A0A340X562|A0A340X562_LIPVE	91.444	374	32	0	56	429	2	375	0.0	700
sp|Q9NSD4|ZN275_HUMAN	tr|A0A2U3WK55|A0A2U3WK55_ODORO	90.909	374	34	0	56	429	2	375	0.0	694
sp|Q9NSD4|ZN275_HUMAN	tr|A0A2Y9MKU0|A0A2Y9MKU0_DELLE	90.374	374	36	0	56	429	2	375	0.0	690
sp|Q9NSD4|ZN275_HUMAN	tr|A0A2Y9S1U2|A0A2Y9S1U2_PHYMC	89.037	374	41	0	56	429	2	375	0.0	684
sp|Q9NSD4|ZN275_HUMAN	tr|M3W2L4|M3W2L4_FELCA	91.176	374	33	0	56	429	3	376	0.0	681
sp|Q9NSD4|ZN275_HUMAN	tr|M3Z764|M3Z764_MUSPF	88.503	374	43	0	56	429	2	375	0.0	681
sp|Q9NSD4|ZN275_HUMAN	tr|F1Q142|F1Q142_CANLF	88.503	374	43	0	56	429	3	376	0.0	678
sp|Q9NSD4|ZN275_HUMAN	tr|A0A3Q0CFC9|A0A3Q0CFC9_MESAU	89.276	373	37	2	57	427	3	374	0.0	669
sp|Q9NSD4|ZN275_HUMAN	tr|G3R5N9|G3R5N9_GORGO	98.765	324	4	0	1	324	1	324	0.0	660
sp|Q9NSD4|ZN275_HUMAN	tr|G3R5N9|G3R5N9_GORGO	43.612	227	124	2	181	407	101	323	1.24e-57	197
sp|Q9NSD4|ZN275_HUMAN	tr|G3R5N9|G3R5N9_GORGO	39.070	215	107	1	237	427	101	315	3.37e-49	175
sp|Q9NSD4|ZN275_HUMAN	tr|A0A1S3AH58|A0A1S3AH58_ERIEU	85.294	374	55	0	56	429	2	375	0.0	658
sp|Q9NSD4|ZN275_HUMAN	tr|A0A2I3GZI5|A0A2I3GZI5_NOMLE	98.148	324	6	0	1	324	1	324	0.0	651
sp|Q9NSD4|ZN275_HUMAN	tr|A0A2I3GZI5|A0A2I3GZI5_NOMLE	43.612	227	124	2	181	407	101	323	1.83e-57	196
sp|Q9NSD4|ZN275_HUMAN	tr|A0A2I3GZI5|A0A2I3GZI5_NOMLE	39.070	215	107	1	237	427	101	315	5.44e-49	174
sp|Q9NSD4|ZN275_HUMAN	tr|A0A2K6FTX4|A0A2K6FTX4_PROCO	89.506	324	34	0	1	324	1	324	0.0	603
sp|Q9NSD4|ZN275_HUMAN	tr|A0A2K6FTX4|A0A2K6FTX4_PROCO	44.053	227	123	2	181	407	101	323	4.16e-58	198
sp|Q9NSD4|ZN275_HUMAN	tr|A0A2K6FTX4|A0A2K6FTX4_PROCO	39.070	215	107	1	237	427	101	315	5.13e-50	177
sp|Q9NSD4|ZN275_HUMAN	tr|A0A2U4B436|A0A2U4B436_TURTR	93.581	296	19	0	134	429	1	296	0.0	566
sp|Q9NSD4|ZN275_HUMAN	tr|A0A2U4B436|A0A2U4B436_TURTR	39.535	215	106	1	101	315	104	294	2.21e-49	174
sp|Q9NSD4|ZN275_HUMAN	tr|G3HSY1|G3HSY1_CRIGR	95.652	230	10	0	174	403	1	230	3.69e-154	454
sp|Q9NSD4|ZN275_HUMAN	tr|G3HSY1|G3HSY1_CRIGR	40.360	389	165	4	101	427	120	503	4.97e-89	287
sp|Q9NSD4|ZN275_HUMAN	tr|G3HSY1|G3HSY1_CRIGR	39.063	384	177	2	101	427	36	419	2.65e-86	280
sp|Q9NSD4|ZN275_HUMAN	tr|G3HSY1|G3HSY1_CRIGR	40.365	384	172	3	101	427	8	391	4.31e-86	280
sp|Q9NSD4|ZN275_HUMAN	tr|G3HSY1|G3HSY1_CRIGR	40.000	360	159	2	125	427	4	363	4.11e-76	253
sp|Q9NSD4|ZN275_HUMAN	tr|G3HSY1|G3HSY1_CRIGR	33.079	393	169	3	101	399	176	568	5.50e-63	219
sp|Q9NSD4|ZN275_HUMAN	tr|G3HSY1|G3HSY1_CRIGR	33.449	287	150	2	101	346	285	571	5.29e-48	178
sp|Q9NSD4|ZN275_HUMAN	tr|A0A4X2LYZ0|A0A4X2LYZ0_VOMUR	49.107	448	188	4	20	427	1	448	9.54e-142	417
sp|Q9NSD4|ZN275_HUMAN	tr|A0A4X2LYZ0|A0A4X2LYZ0_VOMUR	39.850	133	56	1	101	233	342	450	2.81e-23	107
sp|Q9NSD4|ZN275_HUMAN	tr|G1L0T7|G1L0T7_AILME	93.548	186	12	0	244	429	88	273	2.32e-124	366
sp|Q9NSD4|ZN275_HUMAN	tr|G1L0T7|G1L0T7_AILME	50.932	322	107	2	50	371	1	271	1.21e-96	295
sp|Q9NSD4|ZN275_HUMAN	tr|G1L0T7|G1L0T7_AILME	42.484	153	72	2	275	427	51	187	3.08e-27	114
sp|Q9NSD4|ZN275_HUMAN	tr|L5L5V5|L5L5V5_PTEAL	47.892	332	169	1	100	427	257	588	8.80e-111	344
sp|Q9NSD4|ZN275_HUMAN	tr|L5L5V5|L5L5V5_PTEAL	39.714	350	207	1	82	427	155	504	2.09e-90	291
sp|Q9NSD4|ZN275_HUMAN	tr|L5L5V5|L5L5V5_PTEAL	40.461	304	177	1	101	400	342	645	3.56e-83	272
sp|Q9NSD4|ZN275_HUMAN	tr|L5L5V5|L5L5V5_PTEAL	34.853	373	194	3	102	427	50	420	8.56e-69	234
sp|Q9NSD4|ZN275_HUMAN	tr|L5L5V5|L5L5V5_PTEAL	32.082	293	130	3	204	427	44	336	2.66e-35	143
sp|Q9NSD4|ZN275_HUMAN	tr|L5L5V5|L5L5V5_PTEAL	31.902	163	96	2	267	429	51	198	6.14e-14	79.7
sp|Q9NSD4|ZN275_HUMAN	tr|A0A5F4W4N4|A0A5F4W4N4_CALJA	47.309	353	174	2	87	427	195	547	1.01e-110	343
sp|Q9NSD4|ZN275_HUMAN	tr|A0A5F4W4N4|A0A5F4W4N4_CALJA	45.345	333	178	1	101	429	301	633	2.87e-99	314
sp|Q9NSD4|ZN275_HUMAN	tr|A0A5F4W4N4|A0A5F4W4N4_CALJA	42.816	348	163	4	112	427	176	519	2.23e-91	293
sp|Q9NSD4|ZN275_HUMAN	tr|A0A5F4W4N4|A0A5F4W4N4_CALJA	48.133	241	123	1	187	427	169	407	3.01e-73	246
sp|Q9NSD4|ZN275_HUMAN	tr|A0A2Y9G0H7|A0A2Y9G0H7_TRIMA	46.742	353	176	2	87	427	41	393	2.09e-110	338
sp|Q9NSD4|ZN275_HUMAN	tr|A0A2Y9G0H7|A0A2Y9G0H7_TRIMA	45.921	331	175	1	101	427	147	477	1.49e-102	318
sp|Q9NSD4|ZN275_HUMAN	tr|A0A2Y9G0H7|A0A2Y9G0H7_TRIMA	46.230	305	160	1	101	401	175	479	2.23e-93	294
sp|Q9NSD4|ZN275_HUMAN	tr|A0A2Y9G0H7|A0A2Y9G0H7_TRIMA	51.908	262	123	1	166	427	23	281	4.58e-88	280
sp|Q9NSD4|ZN275_HUMAN	tr|M3YAH2|M3YAH2_MUSPF	47.025	353	175	2	87	427	238	590	2.58e-110	344
sp|Q9NSD4|ZN275_HUMAN	tr|M3YAH2|M3YAH2_MUSPF	45.317	331	177	1	101	427	344	674	1.90e-97	310
sp|Q9NSD4|ZN275_HUMAN	tr|M3YAH2|M3YAH2_MUSPF	46.053	304	160	1	101	400	372	675	1.61e-88	287
sp|Q9NSD4|ZN275_HUMAN	tr|M3YAH2|M3YAH2_MUSPF	51.004	249	122	0	179	427	230	478	2.26e-85	279
sp|Q9NSD4|ZN275_HUMAN	tr|M3YAH2|M3YAH2_MUSPF	48.750	240	123	0	188	427	211	450	7.57e-76	254
sp|Q9NSD4|ZN275_HUMAN	tr|A0A4X2LRV6|A0A4X2LRV6_VOMUR	49.547	331	163	1	101	427	229	559	5.25e-110	340
sp|Q9NSD4|ZN275_HUMAN	tr|A0A4X2LRV6|A0A4X2LRV6_VOMUR	47.059	340	175	2	93	427	164	503	1.95e-102	321
sp|Q9NSD4|ZN275_HUMAN	tr|A0A4X2LRV6|A0A4X2LRV6_VOMUR	46.296	324	150	1	106	429	150	449	9.83e-97	306
sp|Q9NSD4|ZN275_HUMAN	tr|A0A4X2LRV6|A0A4X2LRV6_VOMUR	49.833	299	126	1	101	399	313	587	1.27e-96	306
sp|Q9NSD4|ZN275_HUMAN	tr|A0A4X2LRV6|A0A4X2LRV6_VOMUR	46.909	275	135	2	162	427	119	391	6.11e-78	257
sp|Q9NSD4|ZN275_HUMAN	tr|A0A4X2LBV2|A0A4X2LBV2_VOMUR	49.245	331	164	1	101	427	99	429	8.32e-110	335
sp|Q9NSD4|ZN275_HUMAN	tr|A0A4X2LBV2|A0A4X2LBV2_VOMUR	47.115	312	141	1	116	427	86	373	3.39e-98	305
sp|Q9NSD4|ZN275_HUMAN	tr|A0A4X2LBV2|A0A4X2LBV2_VOMUR	54.468	235	107	0	193	427	83	317	2.66e-85	272
sp|Q9NSD4|ZN275_HUMAN	tr|A0A4X2LBV2|A0A4X2LBV2_VOMUR	45.714	280	148	1	101	376	155	434	4.80e-82	263
sp|Q9NSD4|ZN275_HUMAN	tr|A0A4X2LBV2|A0A4X2LBV2_VOMUR	47.899	238	124	0	190	427	52	289	9.89e-69	229
sp|Q9NSD4|ZN275_HUMAN	tr|A0A4X2LBV2|A0A4X2LBV2_VOMUR	45.872	218	118	0	210	427	16	233	1.80e-50	181
sp|Q9NSD4|ZN275_HUMAN	tr|A0A384DCD1|A0A384DCD1_URSMA	47.590	332	170	1	100	427	316	647	8.68e-110	343
sp|Q9NSD4|ZN275_HUMAN	tr|A0A384DCD1|A0A384DCD1_URSMA	41.088	331	191	1	101	427	233	563	1.57e-88	288
sp|Q9NSD4|ZN275_HUMAN	tr|A0A384DCD1|A0A384DCD1_URSMA	39.722	360	191	2	94	427	120	479	5.35e-81	268
sp|Q9NSD4|ZN275_HUMAN	tr|A0A384DCD1|A0A384DCD1_URSMA	32.065	368	164	5	138	427	64	423	1.63e-49	184
sp|Q9NSD4|ZN275_HUMAN	tr|F6QI57|F6QI57_HORSE	48.193	332	168	1	100	427	343	674	8.69e-110	344
sp|Q9NSD4|ZN275_HUMAN	tr|F6QI57|F6QI57_HORSE	41.284	327	168	1	101	427	288	590	1.77e-89	291
sp|Q9NSD4|ZN275_HUMAN	tr|F6QI57|F6QI57_HORSE	39.833	359	188	4	96	427	149	506	3.43e-78	261
sp|Q9NSD4|ZN275_HUMAN	tr|F6QI57|F6QI57_HORSE	37.771	323	177	1	105	427	236	534	1.36e-74	252
sp|Q9NSD4|ZN275_HUMAN	tr|F6QI57|F6QI57_HORSE	36.905	336	193	5	43	372	409	731	1.90e-70	241
sp|Q9NSD4|ZN275_HUMAN	tr|F6QI57|F6QI57_HORSE	33.746	323	136	4	183	427	128	450	1.76e-49	184
sp|Q9NSD4|ZN275_HUMAN	tr|F6QI57|F6QI57_HORSE	33.742	163	102	1	267	429	128	284	8.71e-17	88.6
sp|Q9NSD4|ZN275_HUMAN	tr|A0A2U4AU84|A0A2U4AU84_TURTR	46.742	353	176	2	87	427	176	528	9.35e-110	340
sp|Q9NSD4|ZN275_HUMAN	tr|A0A2U4AU84|A0A2U4AU84_TURTR	45.015	331	178	1	101	427	282	612	4.76e-100	315
sp|Q9NSD4|ZN275_HUMAN	tr|A0A2U4AU84|A0A2U4AU84_TURTR	46.230	305	160	1	101	401	310	614	2.05e-91	293
sp|Q9NSD4|ZN275_HUMAN	tr|A0A2U4AU84|A0A2U4AU84_TURTR	51.406	249	121	0	179	427	168	416	1.97e-85	278
sp|Q9NSD4|ZN275_HUMAN	tr|H0XCX1|H0XCX1_OTOGA	48.036	331	168	1	101	427	296	626	1.26e-109	341
sp|Q9NSD4|ZN275_HUMAN	tr|H0XCX1|H0XCX1_OTOGA	43.202	331	184	1	101	427	240	570	9.31e-96	305
sp|Q9NSD4|ZN275_HUMAN	tr|H0XCX1|H0XCX1_OTOGA	41.390	331	190	1	101	427	212	542	6.98e-89	287
sp|Q9NSD4|ZN275_HUMAN	tr|H0XCX1|H0XCX1_OTOGA	41.736	242	101	3	226	427	133	374	8.25e-49	181
sp|Q9NSD4|ZN275_HUMAN	tr|H0XCX1|H0XCX1_OTOGA	29.630	189	65	2	307	427	130	318	3.85e-13	77.0
sp|Q9NSD4|ZN275_HUMAN	tr|A0A2K6SZU0|A0A2K6SZU0_SAIBB	46.459	353	177	2	87	427	230	582	1.34e-109	342
sp|Q9NSD4|ZN275_HUMAN	tr|A0A2K6SZU0|A0A2K6SZU0_SAIBB	45.646	333	177	1	101	429	336	668	2.88e-99	315
sp|Q9NSD4|ZN275_HUMAN	tr|A0A2K6SZU0|A0A2K6SZU0_SAIBB	43.678	348	160	4	112	427	211	554	3.63e-92	296
sp|Q9NSD4|ZN275_HUMAN	tr|A0A2K6SZU0|A0A2K6SZU0_SAIBB	47.718	241	126	0	187	427	202	442	9.99e-75	251
sp|Q9NSD4|ZN275_HUMAN	tr|A0A287B3J4|A0A287B3J4_PIG	47.025	353	175	2	87	427	256	608	1.42e-109	342
sp|Q9NSD4|ZN275_HUMAN	tr|A0A287B3J4|A0A287B3J4_PIG	45.619	331	176	1	101	427	362	692	3.94e-100	318
sp|Q9NSD4|ZN275_HUMAN	tr|A0A287B3J4|A0A287B3J4_PIG	46.230	305	160	1	101	401	390	694	2.64e-90	292
sp|Q9NSD4|ZN275_HUMAN	tr|A0A287B3J4|A0A287B3J4_PIG	48.846	260	133	0	168	427	237	496	4.08e-83	273
sp|Q9NSD4|ZN275_HUMAN	tr|A0A287B3J4|A0A287B3J4_PIG	41.436	181	78	1	275	427	232	412	1.64e-34	141
sp|Q9NSD4|ZN275_HUMAN	tr|A0A340X827|A0A340X827_LIPVE	46.742	353	176	2	87	427	190	542	1.44e-109	340
sp|Q9NSD4|ZN275_HUMAN	tr|A0A340X827|A0A340X827_LIPVE	45.015	331	178	1	101	427	296	626	7.30e-100	315
sp|Q9NSD4|ZN275_HUMAN	tr|A0A340X827|A0A340X827_LIPVE	46.230	305	160	1	101	401	324	628	3.12e-91	293
sp|Q9NSD4|ZN275_HUMAN	tr|A0A384DD50|A0A384DD50_URSMA	47.309	353	174	2	87	427	230	582	1.52e-109	342
sp|Q9NSD4|ZN275_HUMAN	tr|A0A384DD50|A0A384DD50_URSMA	45.921	331	175	1	101	427	336	666	6.39e-100	317
sp|Q9NSD4|ZN275_HUMAN	tr|A0A384DD50|A0A384DD50_URSMA	46.230	305	160	1	101	401	364	668	4.02e-91	294
sp|Q9NSD4|ZN275_HUMAN	tr|A0A384DD50|A0A384DD50_URSMA	49.805	257	129	0	171	427	214	470	4.66e-85	278
sp|Q9NSD4|ZN275_HUMAN	tr|A0A384DD50|A0A384DD50_URSMA	48.963	241	123	0	187	427	202	442	4.02e-76	254
sp|Q9NSD4|ZN275_HUMAN	tr|A0A384DD50|A0A384DD50_URSMA	46.154	104	56	0	324	427	199	302	1.18e-20	100
sp|Q9NSD4|ZN275_HUMAN	tr|A0A2Y9F3K7|A0A2Y9F3K7_PHYMC	46.742	353	176	2	87	427	218	570	1.69e-109	341
sp|Q9NSD4|ZN275_HUMAN	tr|A0A2Y9F3K7|A0A2Y9F3K7_PHYMC	45.015	331	178	1	101	427	324	654	9.00e-100	316
sp|Q9NSD4|ZN275_HUMAN	tr|A0A2Y9F3K7|A0A2Y9F3K7_PHYMC	46.230	305	160	1	101	401	352	656	4.12e-91	293
sp|Q9NSD4|ZN275_HUMAN	sp|Q08DG8|ZN135_BOVIN	47.230	343	169	2	97	427	229	571	2.17e-109	341
sp|Q9NSD4|ZN275_HUMAN	sp|Q08DG8|ZN135_BOVIN	44.713	331	179	1	101	427	325	655	9.38e-99	313
sp|Q9NSD4|ZN275_HUMAN	sp|Q08DG8|ZN135_BOVIN	45.902	305	161	1	101	401	353	657	2.79e-88	286
sp|Q9NSD4|ZN275_HUMAN	tr|A0A2K5DFN0|A0A2K5DFN0_AOTNA	47.025	353	175	2	87	427	237	589	2.96e-109	341
sp|Q9NSD4|ZN275_HUMAN	tr|A0A2K5DFN0|A0A2K5DFN0_AOTNA	45.646	333	177	1	101	429	343	675	4.42e-99	315
sp|Q9NSD4|ZN275_HUMAN	tr|A0A2K5DFN0|A0A2K5DFN0_AOTNA	42.816	348	163	4	112	427	218	561	9.23e-91	293
sp|Q9NSD4|ZN275_HUMAN	tr|A0A2K5DFN0|A0A2K5DFN0_AOTNA	48.760	242	122	1	186	427	210	449	9.06e-74	248
sp|Q9NSD4|ZN275_HUMAN	tr|A0A4X2L5E9|A0A4X2L5E9_VOMUR	48.943	331	165	1	101	427	200	530	3.02e-109	343
sp|Q9NSD4|ZN275_HUMAN	tr|A0A4X2L5E9|A0A4X2L5E9_VOMUR	46.526	331	173	1	101	427	228	558	2.44e-107	338
sp|Q9NSD4|ZN275_HUMAN	tr|A0A4X2L5E9|A0A4X2L5E9_VOMUR	46.828	331	172	1	101	427	340	670	6.01e-104	330
sp|Q9NSD4|ZN275_HUMAN	tr|A0A4X2L5E9|A0A4X2L5E9_VOMUR	46.809	329	170	2	104	427	174	502	4.14e-99	317
sp|Q9NSD4|ZN275_HUMAN	tr|A0A4X2L5E9|A0A4X2L5E9_VOMUR	45.015	331	178	1	101	427	368	698	4.80e-99	317
sp|Q9NSD4|ZN275_HUMAN	tr|A0A4X2L5E9|A0A4X2L5E9_VOMUR	42.296	331	184	2	101	427	396	723	5.76e-91	296
sp|Q9NSD4|ZN275_HUMAN	tr|A0A4X2L5E9|A0A4X2L5E9_VOMUR	43.910	312	165	3	101	408	452	757	2.79e-83	275
sp|Q9NSD4|ZN275_HUMAN	tr|A0A4X2L5E9|A0A4X2L5E9_VOMUR	44.444	225	124	1	204	427	110	334	4.33e-53	194
sp|Q9NSD4|ZN275_HUMAN	tr|A0A4X2LJP2|A0A4X2LJP2_VOMUR	47.748	333	168	1	101	427	66	398	8.01e-109	334
sp|Q9NSD4|ZN275_HUMAN	tr|A0A4X2LJP2|A0A4X2LJP2_VOMUR	45.015	331	178	1	101	427	152	482	7.37e-104	321
sp|Q9NSD4|ZN275_HUMAN	tr|A0A4X2LJP2|A0A4X2LJP2_VOMUR	44.109	331	181	1	101	427	124	454	5.20e-103	319
sp|Q9NSD4|ZN275_HUMAN	tr|A0A4X2LJP2|A0A4X2LJP2_VOMUR	43.974	307	168	1	101	403	180	486	2.13e-93	294
sp|Q9NSD4|ZN275_HUMAN	tr|A0A4X2LJP2|A0A4X2LJP2_VOMUR	45.486	288	127	1	170	427	55	342	1.08e-81	264
sp|Q9NSD4|ZN275_HUMAN	tr|A0A4X2LJP2|A0A4X2LJP2_VOMUR	43.416	281	155	1	101	377	208	488	3.28e-80	260
sp|Q9NSD4|ZN275_HUMAN	tr|A0A4X2LJP2|A0A4X2LJP2_VOMUR	44.061	261	116	1	197	427	54	314	4.48e-71	236
sp|Q9NSD4|ZN275_HUMAN	tr|A0A4X2LJP2|A0A4X2LJP2_VOMUR	46.948	213	83	1	245	427	46	258	1.79e-54	193
sp|Q9NSD4|ZN275_HUMAN	tr|A0A0D9S6C7|A0A0D9S6C7_CHLSB	47.522	343	168	2	97	427	252	594	8.66e-109	340
sp|Q9NSD4|ZN275_HUMAN	tr|A0A0D9S6C7|A0A0D9S6C7_CHLSB	45.921	331	175	1	101	427	348	678	1.59e-100	318
sp|Q9NSD4|ZN275_HUMAN	tr|A0A0D9S6C7|A0A0D9S6C7_CHLSB	45.902	305	161	1	101	401	376	680	1.37e-90	293
sp|Q9NSD4|ZN275_HUMAN	tr|A0A0D9S6C7|A0A0D9S6C7_CHLSB	42.816	348	163	3	112	427	223	566	1.20e-89	290
sp|Q9NSD4|ZN275_HUMAN	tr|A0A0D9S6C7|A0A0D9S6C7_CHLSB	48.548	241	122	1	187	427	216	454	2.66e-71	242
sp|Q9NSD4|ZN275_HUMAN	tr|F7AVL6|F7AVL6_HORSE	46.459	353	177	2	87	427	209	561	1.26e-108	338
sp|Q9NSD4|ZN275_HUMAN	tr|F7AVL6|F7AVL6_HORSE	45.619	331	176	1	101	427	315	645	1.21e-99	315
sp|Q9NSD4|ZN275_HUMAN	tr|F7AVL6|F7AVL6_HORSE	45.902	305	161	1	101	401	343	647	2.71e-90	291
sp|Q9NSD4|ZN275_HUMAN	tr|F7AVL6|F7AVL6_HORSE	44.688	320	173	1	112	427	186	505	7.52e-90	290
sp|Q9NSD4|ZN275_HUMAN	tr|F7AVL6|F7AVL6_HORSE	49.071	269	137	0	159	427	181	449	2.13e-87	283
sp|Q9NSD4|ZN275_HUMAN	tr|F7AVL6|F7AVL6_HORSE	48.148	108	56	0	320	427	174	281	8.99e-23	106
sp|Q9NSD4|ZN275_HUMAN	tr|A0A2K6LCP7|A0A2K6LCP7_RHIBE	47.522	343	168	2	97	427	242	584	1.27e-108	339
sp|Q9NSD4|ZN275_HUMAN	tr|A0A2K6LCP7|A0A2K6LCP7_RHIBE	45.921	331	175	1	101	427	338	668	2.41e-100	318
sp|Q9NSD4|ZN275_HUMAN	tr|A0A2K6LCP7|A0A2K6LCP7_RHIBE	45.902	305	161	1	101	401	366	670	2.01e-90	292
sp|Q9NSD4|ZN275_HUMAN	tr|A0A2K6LCP7|A0A2K6LCP7_RHIBE	42.816	348	163	3	112	427	213	556	1.75e-89	290
sp|Q9NSD4|ZN275_HUMAN	tr|A0A2K6LCP7|A0A2K6LCP7_RHIBE	48.760	242	122	1	186	427	205	444	3.49e-72	244
sp|Q9NSD4|ZN275_HUMAN	tr|A0A5F9D584|A0A5F9D584_RABIT	47.522	343	168	2	97	427	192	534	1.33e-108	338
sp|Q9NSD4|ZN275_HUMAN	tr|A0A5F9D584|A0A5F9D584_RABIT	46.224	331	174	1	101	427	288	618	3.82e-102	321
sp|Q9NSD4|ZN275_HUMAN	tr|A0A5F9D584|A0A5F9D584_RABIT	45.902	305	161	1	101	401	316	620	1.16e-91	294
sp|Q9NSD4|ZN275_HUMAN	tr|A0A5F9D584|A0A5F9D584_RABIT	42.353	340	164	2	120	427	167	506	3.92e-89	287
sp|Q9NSD4|ZN275_HUMAN	tr|A0A5F9D584|A0A5F9D584_RABIT	51.145	262	125	1	166	427	164	422	1.30e-85	278
sp|Q9NSD4|ZN275_HUMAN	tr|A0A5F9D584|A0A5F9D584_RABIT	47.083	240	127	0	188	427	155	394	1.59e-71	241
sp|Q9NSD4|ZN275_HUMAN	tr|A0A5F4CIK2|A0A5F4CIK2_CANLF	48.036	331	168	1	101	427	211	541	1.37e-108	338
sp|Q9NSD4|ZN275_HUMAN	tr|A0A5F4CIK2|A0A5F4CIK2_CANLF	45.619	331	176	1	101	427	295	625	5.27e-99	313
sp|Q9NSD4|ZN275_HUMAN	tr|A0A5F4CIK2|A0A5F4CIK2_CANLF	45.574	305	162	1	101	401	323	627	1.46e-89	288
sp|Q9NSD4|ZN275_HUMAN	tr|A0A5F4CIK2|A0A5F4CIK2_CANLF	44.551	312	149	1	116	427	170	457	1.55e-88	286
sp|Q9NSD4|ZN275_HUMAN	tr|A0A5F4CIK2|A0A5F4CIK2_CANLF	47.405	289	141	2	139	427	152	429	4.19e-87	282
sp|Q9NSD4|ZN275_HUMAN	tr|G1RJP0|G1RJP0_NOMLE	47.025	353	175	2	87	427	244	596	1.41e-108	339
sp|Q9NSD4|ZN275_HUMAN	tr|G1RJP0|G1RJP0_NOMLE	45.921	331	175	1	101	427	350	680	6.01e-100	317
sp|Q9NSD4|ZN275_HUMAN	tr|G1RJP0|G1RJP0_NOMLE	45.902	305	161	1	101	401	378	682	5.56e-90	291
sp|Q9NSD4|ZN275_HUMAN	tr|G1RJP0|G1RJP0_NOMLE	51.807	249	120	0	179	427	236	484	3.58e-85	278
sp|Q9NSD4|ZN275_HUMAN	tr|G1RJP0|G1RJP0_NOMLE	48.963	241	121	1	187	427	218	456	4.38e-71	241
sp|Q9NSD4|ZN275_HUMAN	tr|W5QFA7|W5QFA7_SHEEP	47.734	331	169	1	101	427	254	584	1.89e-108	337
sp|Q9NSD4|ZN275_HUMAN	tr|W5QFA7|W5QFA7_SHEEP	39.144	327	175	1	101	427	198	500	9.54e-84	273
sp|Q9NSD4|ZN275_HUMAN	tr|W5QFA7|W5QFA7_SHEEP	39.405	269	159	1	101	365	338	606	1.06e-67	231
sp|Q9NSD4|ZN275_HUMAN	tr|W5QFA7|W5QFA7_SHEEP	31.714	350	133	6	183	427	40	388	3.48e-44	167
sp|Q9NSD4|ZN275_HUMAN	tr|W5QFA7|W5QFA7_SHEEP	29.236	301	135	4	204	427	33	332	2.55e-28	122
sp|Q9NSD4|ZN275_HUMAN	tr|A0A2K5Y6G8|A0A2K5Y6G8_MANLE	47.522	343	168	2	97	427	254	596	1.97e-108	339
sp|Q9NSD4|ZN275_HUMAN	tr|A0A2K5Y6G8|A0A2K5Y6G8_MANLE	45.921	331	175	1	101	427	350	680	3.56e-100	318
sp|Q9NSD4|ZN275_HUMAN	tr|A0A2K5Y6G8|A0A2K5Y6G8_MANLE	45.902	305	161	1	101	401	378	682	3.04e-90	292
sp|Q9NSD4|ZN275_HUMAN	tr|A0A2K5Y6G8|A0A2K5Y6G8_MANLE	42.816	348	163	3	112	427	225	568	2.46e-89	290
sp|Q9NSD4|ZN275_HUMAN	tr|A0A2K5Y6G8|A0A2K5Y6G8_MANLE	48.548	241	122	1	187	427	218	456	5.69e-71	241
sp|Q9NSD4|ZN275_HUMAN	tr|A0A2K5LAJ0|A0A2K5LAJ0_CERAT	47.522	343	168	2	97	427	254	596	1.97e-108	339
sp|Q9NSD4|ZN275_HUMAN	tr|A0A2K5LAJ0|A0A2K5LAJ0_CERAT	45.921	331	175	1	101	427	350	680	3.56e-100	318
sp|Q9NSD4|ZN275_HUMAN	tr|A0A2K5LAJ0|A0A2K5LAJ0_CERAT	45.902	305	161	1	101	401	378	682	3.04e-90	292
sp|Q9NSD4|ZN275_HUMAN	tr|A0A2K5LAJ0|A0A2K5LAJ0_CERAT	42.816	348	163	3	112	427	225	568	2.46e-89	290
sp|Q9NSD4|ZN275_HUMAN	tr|A0A2K5LAJ0|A0A2K5LAJ0_CERAT	48.548	241	122	1	187	427	218	456	5.69e-71	241
sp|Q9NSD4|ZN275_HUMAN	tr|A0A2K5TWU0|A0A2K5TWU0_MACFA	47.522	343	168	2	97	427	254	596	2.12e-108	339
sp|Q9NSD4|ZN275_HUMAN	tr|A0A2K5TWU0|A0A2K5TWU0_MACFA	45.921	331	175	1	101	427	350	680	4.01e-100	318
sp|Q9NSD4|ZN275_HUMAN	tr|A0A2K5TWU0|A0A2K5TWU0_MACFA	45.902	305	161	1	101	401	378	682	3.45e-90	291
sp|Q9NSD4|ZN275_HUMAN	tr|A0A2K5TWU0|A0A2K5TWU0_MACFA	42.816	348	163	3	112	427	225	568	2.76e-89	289
sp|Q9NSD4|ZN275_HUMAN	tr|A0A2K5TWU0|A0A2K5TWU0_MACFA	48.548	241	122	1	187	427	218	456	5.75e-71	241
sp|Q9NSD4|ZN275_HUMAN	tr|F6VID3|F6VID3_MACMU	47.522	343	168	2	97	427	254	596	2.27e-108	339
sp|Q9NSD4|ZN275_HUMAN	tr|F6VID3|F6VID3_MACMU	45.921	331	175	1	101	427	350	680	5.40e-100	317
sp|Q9NSD4|ZN275_HUMAN	tr|F6VID3|F6VID3_MACMU	45.902	305	161	1	101	401	378	682	4.09e-90	291
sp|Q9NSD4|ZN275_HUMAN	tr|F6VID3|F6VID3_MACMU	42.816	348	163	3	112	427	225	568	2.79e-89	289
sp|Q9NSD4|ZN275_HUMAN	tr|F6VID3|F6VID3_MACMU	48.548	241	122	1	187	427	218	456	6.31e-71	241
sp|Q9NSD4|ZN275_HUMAN	tr|A0A2R9C8I9|A0A2R9C8I9_PANPA	47.892	332	169	1	100	427	318	649	2.54e-108	340
sp|Q9NSD4|ZN275_HUMAN	tr|A0A2R9C8I9|A0A2R9C8I9_PANPA	45.317	331	177	1	101	427	347	677	4.77e-101	321
sp|Q9NSD4|ZN275_HUMAN	tr|A0A2R9C8I9|A0A2R9C8I9_PANPA	41.056	341	194	2	92	427	227	565	1.04e-87	286
sp|Q9NSD4|ZN275_HUMAN	tr|A0A2R9C8I9|A0A2R9C8I9_PANPA	39.474	304	180	1	101	400	403	706	6.74e-81	268
sp|Q9NSD4|ZN275_HUMAN	tr|A0A2R9C8I9|A0A2R9C8I9_PANPA	32.957	443	212	5	54	427	83	509	3.25e-78	261
sp|Q9NSD4|ZN275_HUMAN	tr|A0A2R9C8I9|A0A2R9C8I9_PANPA	30.374	214	126	3	232	429	109	315	5.02e-22	104
sp|Q9NSD4|ZN275_HUMAN	tr|G3TPC6|G3TPC6_LOXAF	46.084	332	175	1	100	427	154	485	2.69e-108	335
sp|Q9NSD4|ZN275_HUMAN	tr|G3TPC6|G3TPC6_LOXAF	45.619	331	176	1	101	427	239	569	1.46e-102	321
sp|Q9NSD4|ZN275_HUMAN	tr|G3TPC6|G3TPC6_LOXAF	45.015	331	178	1	101	427	211	541	2.15e-99	312
sp|Q9NSD4|ZN275_HUMAN	tr|G3TPC6|G3TPC6_LOXAF	45.246	305	163	1	101	401	267	571	3.04e-92	294
sp|Q9NSD4|ZN275_HUMAN	tr|G3TPC6|G3TPC6_LOXAF	41.834	349	172	2	101	427	62	401	8.50e-89	285
sp|Q9NSD4|ZN275_HUMAN	tr|G3TPC6|G3TPC6_LOXAF	39.785	279	131	2	186	427	39	317	4.34e-61	213
sp|Q9NSD4|ZN275_HUMAN	tr|G3TPC6|G3TPC6_LOXAF	30.729	192	96	2	273	427	14	205	1.22e-15	84.7
sp|Q9NSD4|ZN275_HUMAN	tr|H2QHC1|H2QHC1_PANTR	47.892	332	169	1	100	427	318	649	3.32e-108	339
sp|Q9NSD4|ZN275_HUMAN	tr|H2QHC1|H2QHC1_PANTR	45.317	331	177	1	101	427	347	677	6.30e-101	320
sp|Q9NSD4|ZN275_HUMAN	tr|H2QHC1|H2QHC1_PANTR	41.056	341	194	2	92	427	227	565	1.00e-87	286
sp|Q9NSD4|ZN275_HUMAN	tr|H2QHC1|H2QHC1_PANTR	39.474	304	180	1	101	400	403	706	6.67e-81	268
sp|Q9NSD4|ZN275_HUMAN	tr|H2QHC1|H2QHC1_PANTR	32.957	443	212	5	54	427	83	509	3.18e-78	261
sp|Q9NSD4|ZN275_HUMAN	tr|H2QHC1|H2QHC1_PANTR	30.374	214	126	3	232	429	109	315	5.07e-22	104
sp|Q9NSD4|ZN275_HUMAN	tr|K7FE52|K7FE52_PELSI	42.476	412	220	6	22	427	18	418	3.46e-108	331
sp|Q9NSD4|ZN275_HUMAN	tr|K7FE52|K7FE52_PELSI	46.177	327	152	1	101	427	4	306	3.68e-104	321
sp|Q9NSD4|ZN275_HUMAN	tr|K7FE52|K7FE52_PELSI	41.873	363	196	4	43	401	97	448	7.55e-96	299
sp|Q9NSD4|ZN275_HUMAN	tr|A0A4X2LMH0|A0A4X2LMH0_VOMUR	45.897	329	174	1	103	427	141	469	4.86e-108	332
sp|Q9NSD4|ZN275_HUMAN	tr|A0A4X2LMH0|A0A4X2LMH0_VOMUR	46.505	329	172	1	103	427	113	441	2.33e-107	330
sp|Q9NSD4|ZN275_HUMAN	tr|A0A4X2LMH0|A0A4X2LMH0_VOMUR	45.603	307	163	1	101	403	167	473	2.24e-97	304
sp|Q9NSD4|ZN275_HUMAN	tr|A0A4X2LMH0|A0A4X2LMH0_VOMUR	46.619	281	146	1	101	377	195	475	4.68e-89	283
sp|Q9NSD4|ZN275_HUMAN	tr|A0A4X2LMH0|A0A4X2LMH0_VOMUR	49.794	243	122	0	185	427	87	329	7.79e-78	254
sp|Q9NSD4|ZN275_HUMAN	tr|A0A4X2LMH0|A0A4X2LMH0_VOMUR	46.502	243	129	1	185	427	60	301	5.09e-68	228
sp|Q9NSD4|ZN275_HUMAN	tr|A0A4X2L9K3|A0A4X2L9K3_VOMUR	46.828	331	172	1	101	427	150	480	5.78e-108	332
sp|Q9NSD4|ZN275_HUMAN	tr|A0A4X2L9K3|A0A4X2L9K3_VOMUR	44.675	338	171	3	96	427	69	396	4.17e-99	309
sp|Q9NSD4|ZN275_HUMAN	tr|A0A4X2L9K3|A0A4X2L9K3_VOMUR	42.193	301	122	1	179	427	68	368	1.07e-75	248
sp|Q9NSD4|ZN275_HUMAN	tr|A0A4X2L9K3|A0A4X2L9K3_VOMUR	42.512	207	95	1	245	427	50	256	7.79e-45	167
sp|Q9NSD4|ZN275_HUMAN	tr|A0A337S8R2|A0A337S8R2_FELCA	46.988	332	172	1	100	427	344	675	6.19e-108	339
sp|Q9NSD4|ZN275_HUMAN	tr|A0A337S8R2|A0A337S8R2_FELCA	40.390	359	182	2	101	427	373	731	1.26e-94	305
sp|Q9NSD4|ZN275_HUMAN	tr|A0A337S8R2|A0A337S8R2_FELCA	41.141	333	188	2	101	427	261	591	1.29e-88	289
sp|Q9NSD4|ZN275_HUMAN	tr|A0A337S8R2|A0A337S8R2_FELCA	39.474	304	180	1	101	400	429	732	8.42e-81	268
sp|Q9NSD4|ZN275_HUMAN	tr|A0A337S8R2|A0A337S8R2_FELCA	34.943	352	203	2	102	427	128	479	9.68e-72	244
sp|Q9NSD4|ZN275_HUMAN	tr|A0A337S8R2|A0A337S8R2_FELCA	32.902	386	177	4	124	427	122	507	2.14e-64	224
sp|Q9NSD4|ZN275_HUMAN	tr|A0A337S8R2|A0A337S8R2_FELCA	32.000	300	148	3	184	427	96	395	2.81e-37	149
sp|Q9NSD4|ZN275_HUMAN	tr|A0A337S8R2|A0A337S8R2_FELCA	31.313	198	130	1	232	429	122	313	5.31e-21	101
sp|Q9NSD4|ZN275_HUMAN	tr|A0A2I2Z5D0|A0A2I2Z5D0_GORGO	46.742	353	176	2	87	427	244	596	6.54e-108	338
sp|Q9NSD4|ZN275_HUMAN	tr|A0A2I2Z5D0|A0A2I2Z5D0_GORGO	45.921	331	175	1	101	427	350	680	5.35e-100	317
sp|Q9NSD4|ZN275_HUMAN	tr|A0A2I2Z5D0|A0A2I2Z5D0_GORGO	43.103	348	162	3	112	427	225	568	2.09e-90	292
sp|Q9NSD4|ZN275_HUMAN	tr|A0A2I2Z5D0|A0A2I2Z5D0_GORGO	45.902	305	161	1	101	401	378	682	4.26e-90	291
sp|Q9NSD4|ZN275_HUMAN	tr|A0A2I2Z5D0|A0A2I2Z5D0_GORGO	48.963	241	121	1	187	427	218	456	3.60e-72	244
sp|Q9NSD4|ZN275_HUMAN	sp|P52742|ZN135_HUMAN	46.742	353	176	2	87	427	220	572	6.98e-108	337
sp|Q9NSD4|ZN275_HUMAN	sp|P52742|ZN135_HUMAN	45.921	331	175	1	101	427	326	656	2.51e-100	317
sp|Q9NSD4|ZN275_HUMAN	sp|P52742|ZN135_HUMAN	45.902	305	161	1	101	401	354	658	1.13e-90	292
sp|Q9NSD4|ZN275_HUMAN	sp|P52742|ZN135_HUMAN	43.103	348	162	4	112	427	201	544	6.58e-90	290
sp|Q9NSD4|ZN275_HUMAN	sp|P52742|ZN135_HUMAN	48.548	241	122	1	187	427	194	432	9.72e-72	243
sp|Q9NSD4|ZN275_HUMAN	tr|A0A452EK37|A0A452EK37_CAPHI	47.734	331	169	1	101	427	294	624	7.33e-108	338
sp|Q9NSD4|ZN275_HUMAN	tr|A0A452EK37|A0A452EK37_CAPHI	39.144	327	175	1	101	427	238	540	3.71e-83	273
sp|Q9NSD4|ZN275_HUMAN	tr|A0A452EK37|A0A452EK37_CAPHI	36.685	368	169	3	122	427	203	568	1.48e-80	266
sp|Q9NSD4|ZN275_HUMAN	tr|A0A452EK37|A0A452EK37_CAPHI	40.461	304	177	1	101	400	378	681	1.48e-80	266
sp|Q9NSD4|ZN275_HUMAN	tr|A0A452EK37|A0A452EK37_CAPHI	42.745	255	146	0	173	427	202	456	3.49e-67	231
sp|Q9NSD4|ZN275_HUMAN	tr|A0A452EK37|A0A452EK37_CAPHI	34.426	305	139	5	183	427	97	400	6.88e-45	171
sp|Q9NSD4|ZN275_HUMAN	tr|A0A452EK37|A0A452EK37_CAPHI	29.885	261	108	5	234	427	92	344	1.57e-19	97.1
sp|Q9NSD4|ZN275_HUMAN	tr|A0A452EK37|A0A452EK37_CAPHI	25.150	167	94	5	266	429	96	234	0.25	39.7
sp|Q9NSD4|ZN275_HUMAN	tr|G3S8F9|G3S8F9_GORGO	47.590	332	170	1	100	427	318	649	1.92e-107	337
sp|Q9NSD4|ZN275_HUMAN	tr|G3S8F9|G3S8F9_GORGO	45.317	331	177	1	101	427	347	677	2.95e-101	321
sp|Q9NSD4|ZN275_HUMAN	tr|G3S8F9|G3S8F9_GORGO	41.056	341	194	2	92	427	227	565	6.44e-88	286
sp|Q9NSD4|ZN275_HUMAN	tr|G3S8F9|G3S8F9_GORGO	39.474	304	180	1	101	400	403	706	5.40e-81	268
sp|Q9NSD4|ZN275_HUMAN	tr|G3S8F9|G3S8F9_GORGO	33.034	445	213	5	52	427	81	509	5.01e-79	263
sp|Q9NSD4|ZN275_HUMAN	tr|G3S8F9|G3S8F9_GORGO	30.374	214	126	3	232	429	109	315	8.01e-22	103
sp|Q9NSD4|ZN275_HUMAN	tr|H2RD27|H2RD27_PANTR	46.742	353	176	2	87	427	244	596	2.15e-107	337
sp|Q9NSD4|ZN275_HUMAN	tr|H2RD27|H2RD27_PANTR	45.921	331	175	1	101	427	350	680	6.14e-100	317
sp|Q9NSD4|ZN275_HUMAN	tr|H2RD27|H2RD27_PANTR	45.902	305	161	1	101	401	378	682	4.36e-90	291
sp|Q9NSD4|ZN275_HUMAN	tr|H2RD27|H2RD27_PANTR	43.103	348	162	4	112	427	225	568	1.54e-89	290
sp|Q9NSD4|ZN275_HUMAN	tr|H2RD27|H2RD27_PANTR	48.963	241	121	1	187	427	218	456	8.86e-72	243
sp|Q9NSD4|ZN275_HUMAN	tr|A0A2K5MXH4|A0A2K5MXH4_CERAT	47.892	332	169	1	100	427	319	650	2.41e-107	337
sp|Q9NSD4|ZN275_HUMAN	tr|A0A2K5MXH4|A0A2K5MXH4_CERAT	45.015	331	178	1	101	427	348	678	8.51e-101	320
sp|Q9NSD4|ZN275_HUMAN	tr|A0A2K5MXH4|A0A2K5MXH4_CERAT	40.000	340	199	2	92	427	228	566	3.25e-86	282
sp|Q9NSD4|ZN275_HUMAN	tr|A0A2K5MXH4|A0A2K5MXH4_CERAT	39.934	303	178	1	101	399	404	706	3.06e-81	269
sp|Q9NSD4|ZN275_HUMAN	tr|A0A2K5MXH4|A0A2K5MXH4_CERAT	33.034	445	214	5	52	427	81	510	5.45e-77	258
sp|Q9NSD4|ZN275_HUMAN	tr|A0A2K5MXH4|A0A2K5MXH4_CERAT	30.374	214	126	3	232	429	110	316	8.02e-22	103
sp|Q9NSD4|ZN275_HUMAN	tr|A0A2K5MXH4|A0A2K5MXH4_CERAT	40.385	52	31	0	101	152	656	707	1.64e-05	53.1
sp|Q9NSD4|ZN275_HUMAN	tr|F1MY83|F1MY83_BOVIN	47.734	331	169	1	101	427	315	645	2.42e-107	337
sp|Q9NSD4|ZN275_HUMAN	tr|F1MY83|F1MY83_BOVIN	39.144	327	175	1	101	427	259	561	1.19e-83	275
sp|Q9NSD4|ZN275_HUMAN	tr|F1MY83|F1MY83_BOVIN	40.789	304	176	1	101	400	399	702	2.94e-81	269
sp|Q9NSD4|ZN275_HUMAN	tr|F1MY83|F1MY83_BOVIN	36.828	372	171	3	118	427	220	589	3.87e-81	268
sp|Q9NSD4|ZN275_HUMAN	tr|F1MY83|F1MY83_BOVIN	27.011	174	107	4	266	427	116	281	8.64e-05	50.8
sp|Q9NSD4|ZN275_HUMAN	tr|A0A2U4AUL1|A0A2U4AUL1_TURTR	46.687	332	173	1	100	427	332	663	2.52e-107	337
sp|Q9NSD4|ZN275_HUMAN	tr|A0A2U4AUL1|A0A2U4AUL1_TURTR	38.802	384	194	3	85	427	336	719	3.27e-94	303
sp|Q9NSD4|ZN275_HUMAN	tr|A0A2U4AUL1|A0A2U4AUL1_TURTR	40.240	333	191	2	101	427	249	579	1.43e-86	283
sp|Q9NSD4|ZN275_HUMAN	tr|A0A2U4AUL1|A0A2U4AUL1_TURTR	39.145	304	181	1	101	400	417	720	1.80e-79	265
sp|Q9NSD4|ZN275_HUMAN	tr|A0A2U4AUL1|A0A2U4AUL1_TURTR	39.093	353	189	3	101	427	143	495	1.51e-74	251
sp|Q9NSD4|ZN275_HUMAN	tr|A0A2U4AUL1|A0A2U4AUL1_TURTR	32.194	351	132	4	183	427	117	467	2.55e-50	186
sp|Q9NSD4|ZN275_HUMAN	tr|A0A2U4AUL1|A0A2U4AUL1_TURTR	31.457	302	129	3	204	427	110	411	5.41e-37	148
sp|Q9NSD4|ZN275_HUMAN	tr|A0A2U4AUL1|A0A2U4AUL1_TURTR	28.415	183	121	2	251	429	97	273	1.22e-13	79.0
sp|Q9NSD4|ZN275_HUMAN	tr|A0A4X2LB39|A0A4X2LB39_VOMUR	49.235	327	142	1	101	427	158	460	2.65e-107	336
sp|Q9NSD4|ZN275_HUMAN	tr|A0A4X2LB39|A0A4X2LB39_VOMUR	46.547	333	174	1	101	429	270	602	3.33e-101	320
sp|Q9NSD4|ZN275_HUMAN	tr|A0A4X2LB39|A0A4X2LB39_VOMUR	47.401	327	148	1	101	427	354	656	6.02e-99	315
sp|Q9NSD4|ZN275_HUMAN	tr|A0A4X2LB39|A0A4X2LB39_VOMUR	45.791	297	157	1	101	393	382	678	4.77e-88	286
sp|Q9NSD4|ZN275_HUMAN	tr|A0A4X2LB39|A0A4X2LB39_VOMUR	53.086	243	114	0	185	427	134	376	1.29e-82	272
sp|Q9NSD4|ZN275_HUMAN	tr|A0A4X2LB39|A0A4X2LB39_VOMUR	43.929	280	153	1	101	376	410	689	1.33e-72	246
sp|Q9NSD4|ZN275_HUMAN	tr|A0A4X2LB39|A0A4X2LB39_VOMUR	48.750	240	123	0	188	427	109	348	1.16e-70	240
sp|Q9NSD4|ZN275_HUMAN	tr|A0A2Y9MNC2|A0A2Y9MNC2_DELLE	46.459	353	177	2	87	427	241	593	2.89e-107	336
sp|Q9NSD4|ZN275_HUMAN	tr|A0A2Y9MNC2|A0A2Y9MNC2_DELLE	44.713	331	179	1	101	427	347	677	1.32e-97	311
sp|Q9NSD4|ZN275_HUMAN	tr|A0A2Y9MNC2|A0A2Y9MNC2_DELLE	46.230	305	160	1	101	401	375	679	1.21e-90	293
sp|Q9NSD4|ZN275_HUMAN	tr|A0A2Y9MNC2|A0A2Y9MNC2_DELLE	51.004	249	122	0	179	427	233	481	1.30e-83	275
sp|Q9NSD4|ZN275_HUMAN	tr|A0A2Y9MNC2|A0A2Y9MNC2_DELLE	48.548	241	122	1	187	427	215	453	2.56e-71	242
sp|Q9NSD4|ZN275_HUMAN	tr|A0A2I3MNS1|A0A2I3MNS1_PAPAN	47.230	343	169	2	97	427	254	596	3.75e-107	336
sp|Q9NSD4|ZN275_HUMAN	tr|A0A2I3MNS1|A0A2I3MNS1_PAPAN	45.619	331	176	1	101	427	350	680	6.85e-99	314
sp|Q9NSD4|ZN275_HUMAN	tr|A0A2I3MNS1|A0A2I3MNS1_PAPAN	45.902	305	161	1	101	401	378	682	3.14e-90	292
sp|Q9NSD4|ZN275_HUMAN	tr|A0A2I3MNS1|A0A2I3MNS1_PAPAN	42.529	348	164	3	112	427	225	568	2.94e-89	289
sp|Q9NSD4|ZN275_HUMAN	tr|A0A2I3MNS1|A0A2I3MNS1_PAPAN	48.133	241	123	1	187	427	218	456	9.71e-70	238
sp|Q9NSD4|ZN275_HUMAN	tr|A0A340XEU0|A0A340XEU0_LIPVE	46.687	332	173	1	100	427	266	597	3.77e-107	335
sp|Q9NSD4|ZN275_HUMAN	tr|A0A340XEU0|A0A340XEU0_LIPVE	38.802	384	194	3	85	427	270	653	2.42e-94	302
sp|Q9NSD4|ZN275_HUMAN	tr|A0A340XEU0|A0A340XEU0_LIPVE	40.841	333	189	2	101	427	183	513	1.47e-87	284
sp|Q9NSD4|ZN275_HUMAN	tr|A0A340XEU0|A0A340XEU0_LIPVE	39.145	304	181	1	101	400	351	654	1.23e-79	263
sp|Q9NSD4|ZN275_HUMAN	tr|A0A340XEU0|A0A340XEU0_LIPVE	40.694	317	184	1	115	427	113	429	3.76e-75	251
sp|Q9NSD4|ZN275_HUMAN	tr|A0A340XEU0|A0A340XEU0_LIPVE	34.954	329	136	4	177	427	73	401	4.06e-54	195
sp|Q9NSD4|ZN275_HUMAN	tr|A0A340XEU0|A0A340XEU0_LIPVE	34.799	273	144	2	183	427	51	317	1.02e-38	153
sp|Q9NSD4|ZN275_HUMAN	tr|A0A340XEU0|A0A340XEU0_LIPVE	30.675	163	107	1	267	429	51	207	2.41e-13	77.8
sp|Q9NSD4|ZN275_HUMAN	sp|P52740|ZN132_HUMAN	47.590	332	170	1	100	427	318	649	4.42e-107	336
sp|Q9NSD4|ZN275_HUMAN	sp|P52740|ZN132_HUMAN	45.317	331	177	1	101	427	347	677	5.72e-101	320
sp|Q9NSD4|ZN275_HUMAN	sp|P52740|ZN132_HUMAN	41.056	341	194	2	92	427	227	565	1.91e-87	285
sp|Q9NSD4|ZN275_HUMAN	sp|P52740|ZN132_HUMAN	39.474	304	180	1	101	400	403	706	1.20e-80	267
sp|Q9NSD4|ZN275_HUMAN	sp|P52740|ZN132_HUMAN	32.594	451	219	5	46	427	75	509	3.47e-79	263
sp|Q9NSD4|ZN275_HUMAN	sp|P52740|ZN132_HUMAN	30.374	214	126	3	232	429	109	315	3.72e-21	101
sp|Q9NSD4|ZN275_HUMAN	tr|A0A2U3ZL26|A0A2U3ZL26_ODORO	46.988	332	172	1	100	427	302	633	6.26e-107	335
sp|Q9NSD4|ZN275_HUMAN	tr|A0A2U3ZL26|A0A2U3ZL26_ODORO	38.802	384	194	3	85	427	306	689	7.32e-95	304
sp|Q9NSD4|ZN275_HUMAN	tr|A0A2U3ZL26|A0A2U3ZL26_ODORO	41.692	331	189	2	101	427	247	577	1.73e-89	290
sp|Q9NSD4|ZN275_HUMAN	tr|A0A2U3ZL26|A0A2U3ZL26_ODORO	38.873	355	185	2	105	427	195	549	1.01e-86	283
sp|Q9NSD4|ZN275_HUMAN	tr|A0A2U3ZL26|A0A2U3ZL26_ODORO	36.579	380	187	2	102	427	86	465	2.05e-76	256
sp|Q9NSD4|ZN275_HUMAN	tr|A0A2U3ZL26|A0A2U3ZL26_ODORO	36.310	336	195	5	43	372	368	690	6.95e-69	236
sp|Q9NSD4|ZN275_HUMAN	tr|A0A2U3ZL26|A0A2U3ZL26_ODORO	31.793	368	165	5	138	427	50	409	5.28e-48	179
sp|Q9NSD4|ZN275_HUMAN	tr|A0A2Y9MHQ4|A0A2Y9MHQ4_DELLE	46.687	332	173	1	100	427	330	661	6.49e-107	336
sp|Q9NSD4|ZN275_HUMAN	tr|A0A2Y9MHQ4|A0A2Y9MHQ4_DELLE	39.833	359	184	2	101	427	359	717	8.85e-94	302
sp|Q9NSD4|ZN275_HUMAN	tr|A0A2Y9MHQ4|A0A2Y9MHQ4_DELLE	40.541	333	190	2	101	427	247	577	9.37e-87	283
sp|Q9NSD4|ZN275_HUMAN	tr|A0A2Y9MHQ4|A0A2Y9MHQ4_DELLE	39.474	304	180	1	101	400	415	718	5.22e-80	266
sp|Q9NSD4|ZN275_HUMAN	tr|A0A2Y9MHQ4|A0A2Y9MHQ4_DELLE	34.659	352	204	2	102	427	114	465	8.15e-65	225
sp|Q9NSD4|ZN275_HUMAN	tr|A0A2Y9MHQ4|A0A2Y9MHQ4_DELLE	31.126	302	130	3	204	427	108	409	3.53e-35	143
sp|Q9NSD4|ZN275_HUMAN	tr|A0A2Y9MHQ4|A0A2Y9MHQ4_DELLE	30.061	163	108	1	267	429	115	271	5.75e-13	76.6
sp|Q9NSD4|ZN275_HUMAN	tr|A0A0A0MUP0|A0A0A0MUP0_PAPAN	47.590	332	170	1	100	427	319	650	9.18e-107	335
sp|Q9NSD4|ZN275_HUMAN	tr|A0A0A0MUP0|A0A0A0MUP0_PAPAN	45.317	331	177	1	101	427	348	678	2.44e-101	322
sp|Q9NSD4|ZN275_HUMAN	tr|A0A0A0MUP0|A0A0A0MUP0_PAPAN	40.294	340	198	2	92	427	228	566	1.57e-86	283
sp|Q9NSD4|ZN275_HUMAN	tr|A0A0A0MUP0|A0A0A0MUP0_PAPAN	39.604	303	179	1	101	399	404	706	6.80e-81	268
sp|Q9NSD4|ZN275_HUMAN	tr|A0A0A0MUP0|A0A0A0MUP0_PAPAN	32.809	445	215	6	52	427	81	510	4.48e-76	255
sp|Q9NSD4|ZN275_HUMAN	tr|A0A0A0MUP0|A0A0A0MUP0_PAPAN	30.374	214	126	3	232	429	110	316	1.53e-20	100
sp|Q9NSD4|ZN275_HUMAN	tr|A0A0A0MUP0|A0A0A0MUP0_PAPAN	38.462	52	32	0	101	152	656	707	4.07e-05	52.0
sp|Q9NSD4|ZN275_HUMAN	tr|A0A4X2JPE5|A0A4X2JPE5_VOMUR	47.904	334	170	1	98	427	180	513	9.80e-107	333
sp|Q9NSD4|ZN275_HUMAN	tr|A0A4X2JPE5|A0A4X2JPE5_VOMUR	47.734	331	169	1	101	427	155	485	3.23e-106	332
sp|Q9NSD4|ZN275_HUMAN	tr|A0A4X2JPE5|A0A4X2JPE5_VOMUR	46.526	331	173	1	101	427	211	541	1.68e-103	325
sp|Q9NSD4|ZN275_HUMAN	tr|A0A4X2JPE5|A0A4X2JPE5_VOMUR	48.254	315	155	2	101	409	239	551	7.72e-100	315
sp|Q9NSD4|ZN275_HUMAN	tr|A0A4X2JPE5|A0A4X2JPE5_VOMUR	43.789	322	157	1	106	427	104	401	4.40e-85	277
sp|Q9NSD4|ZN275_HUMAN	tr|A0A4X2JPE5|A0A4X2JPE5_VOMUR	48.193	249	127	1	179	427	99	345	3.18e-72	243
sp|Q9NSD4|ZN275_HUMAN	tr|A0A4X2JPE5|A0A4X2JPE5_VOMUR	43.066	274	152	1	101	370	295	568	5.21e-72	243
sp|Q9NSD4|ZN275_HUMAN	tr|A0A4X2JPE5|A0A4X2JPE5_VOMUR	44.934	227	92	2	227	427	70	289	3.92e-50	184
sp|Q9NSD4|ZN275_HUMAN	tr|A0A0D9S6E1|A0A0D9S6E1_CHLSB	47.590	332	170	1	100	427	317	648	1.22e-106	335
sp|Q9NSD4|ZN275_HUMAN	tr|A0A0D9S6E1|A0A0D9S6E1_CHLSB	45.317	331	177	1	101	427	346	676	2.85e-101	321
sp|Q9NSD4|ZN275_HUMAN	tr|A0A0D9S6E1|A0A0D9S6E1_CHLSB	40.588	340	197	2	92	427	226	564	3.46e-86	282
sp|Q9NSD4|ZN275_HUMAN	tr|A0A0D9S6E1|A0A0D9S6E1_CHLSB	39.604	303	179	1	101	399	402	704	9.74e-81	268
sp|Q9NSD4|ZN275_HUMAN	tr|A0A0D9S6E1|A0A0D9S6E1_CHLSB	32.511	446	213	7	52	427	81	508	9.93e-74	249
sp|Q9NSD4|ZN275_HUMAN	tr|A0A0D9S6E1|A0A0D9S6E1_CHLSB	29.907	214	125	4	232	429	110	314	1.31e-19	97.1
sp|Q9NSD4|ZN275_HUMAN	tr|A0A0D9S6E1|A0A0D9S6E1_CHLSB	38.462	52	32	0	101	152	654	705	4.67e-05	51.6
sp|Q9NSD4|ZN275_HUMAN	tr|G1NZA9|G1NZA9_MYOLU	47.734	331	169	1	101	427	243	573	1.28e-106	334
sp|Q9NSD4|ZN275_HUMAN	tr|G1NZA9|G1NZA9_MYOLU	45.921	331	175	1	101	427	327	657	1.69e-96	307
sp|Q9NSD4|ZN275_HUMAN	tr|G1NZA9|G1NZA9_MYOLU	48.173	301	132	1	101	401	383	659	2.40e-90	291
sp|Q9NSD4|ZN275_HUMAN	tr|G1NZA9|G1NZA9_MYOLU	45.455	308	144	1	120	427	206	489	2.77e-89	289
sp|Q9NSD4|ZN275_HUMAN	tr|A0A2K5YPJ7|A0A2K5YPJ7_MANLE	47.590	332	170	1	100	427	319	650	1.32e-106	335
sp|Q9NSD4|ZN275_HUMAN	tr|A0A2K5YPJ7|A0A2K5YPJ7_MANLE	45.317	331	177	1	101	427	348	678	3.09e-101	321
sp|Q9NSD4|ZN275_HUMAN	tr|A0A2K5YPJ7|A0A2K5YPJ7_MANLE	40.294	340	198	2	92	427	228	566	1.12e-86	283
sp|Q9NSD4|ZN275_HUMAN	tr|A0A2K5YPJ7|A0A2K5YPJ7_MANLE	39.604	303	179	1	101	399	404	706	9.13e-81	268
sp|Q9NSD4|ZN275_HUMAN	tr|A0A2K5YPJ7|A0A2K5YPJ7_MANLE	32.809	445	215	6	52	427	81	510	1.78e-76	256
sp|Q9NSD4|ZN275_HUMAN	tr|A0A2K5YPJ7|A0A2K5YPJ7_MANLE	30.374	214	126	3	232	429	110	316	1.09e-21	103
sp|Q9NSD4|ZN275_HUMAN	tr|A0A2K5YPJ7|A0A2K5YPJ7_MANLE	38.462	52	32	0	101	152	656	707	3.89e-05	52.0
sp|Q9NSD4|ZN275_HUMAN	tr|L5L520|L5L520_PTEAL	47.130	331	171	1	101	427	63	393	1.78e-106	331
sp|Q9NSD4|ZN275_HUMAN	tr|L5L520|L5L520_PTEAL	50.769	260	128	0	168	427	22	281	3.88e-87	281
sp|Q9NSD4|ZN275_HUMAN	tr|L5L520|L5L520_PTEAL	33.907	407	218	8	43	401	184	587	1.38e-60	211
sp|Q9NSD4|ZN275_HUMAN	tr|L5L520|L5L520_PTEAL	54.945	91	41	0	337	427	495	585	3.75e-23	107
sp|Q9NSD4|ZN275_HUMAN	tr|F6RIP8|F6RIP8_MACMU	47.590	332	170	1	100	427	319	650	1.78e-106	335
sp|Q9NSD4|ZN275_HUMAN	tr|F6RIP8|F6RIP8_MACMU	45.317	331	177	1	101	427	348	678	4.64e-101	321
sp|Q9NSD4|ZN275_HUMAN	tr|F6RIP8|F6RIP8_MACMU	40.294	340	198	2	92	427	228	566	1.23e-86	283
sp|Q9NSD4|ZN275_HUMAN	tr|F6RIP8|F6RIP8_MACMU	39.604	303	179	1	101	399	404	706	9.52e-81	268
sp|Q9NSD4|ZN275_HUMAN	tr|F6RIP8|F6RIP8_MACMU	32.809	445	215	5	52	427	81	510	2.11e-76	256
sp|Q9NSD4|ZN275_HUMAN	tr|F6RIP8|F6RIP8_MACMU	30.374	214	126	3	232	429	110	316	5.07e-22	104
sp|Q9NSD4|ZN275_HUMAN	tr|F6RIP8|F6RIP8_MACMU	38.462	52	32	0	101	152	656	707	4.07e-05	52.0
sp|Q9NSD4|ZN275_HUMAN	tr|A0A2Y9FIL0|A0A2Y9FIL0_PHYMC	46.386	332	174	1	100	427	330	661	1.91e-106	335
sp|Q9NSD4|ZN275_HUMAN	tr|A0A2Y9FIL0|A0A2Y9FIL0_PHYMC	39.833	359	184	2	101	427	359	717	7.71e-94	302
sp|Q9NSD4|ZN275_HUMAN	tr|A0A2Y9FIL0|A0A2Y9FIL0_PHYMC	40.181	331	194	1	101	427	247	577	2.90e-87	285
sp|Q9NSD4|ZN275_HUMAN	tr|A0A2Y9FIL0|A0A2Y9FIL0_PHYMC	39.145	304	181	1	101	400	415	718	7.87e-80	265
sp|Q9NSD4|ZN275_HUMAN	tr|A0A2Y9FIL0|A0A2Y9FIL0_PHYMC	41.600	250	146	0	178	427	216	465	1.23e-64	225
sp|Q9NSD4|ZN275_HUMAN	tr|A0A2Y9FIL0|A0A2Y9FIL0_PHYMC	34.969	326	210	1	102	427	114	437	2.85e-54	197
sp|Q9NSD4|ZN275_HUMAN	tr|A0A2Y9FIL0|A0A2Y9FIL0_PHYMC	32.117	274	136	2	204	427	108	381	5.93e-34	139
sp|Q9NSD4|ZN275_HUMAN	tr|A0A2Y9FIL0|A0A2Y9FIL0_PHYMC	28.834	163	110	1	267	429	115	271	1.29e-10	69.3
sp|Q9NSD4|ZN275_HUMAN	tr|H2P0H1|H2P0H1_PONAB	47.289	332	171	1	100	427	318	649	2.64e-106	334
sp|Q9NSD4|ZN275_HUMAN	tr|H2P0H1|H2P0H1_PONAB	45.317	331	177	1	101	427	347	677	3.43e-101	321
sp|Q9NSD4|ZN275_HUMAN	tr|H2P0H1|H2P0H1_PONAB	41.056	341	194	2	92	427	227	565	2.29e-87	285
sp|Q9NSD4|ZN275_HUMAN	tr|H2P0H1|H2P0H1_PONAB	39.474	304	180	1	101	400	403	706	3.94e-81	268
sp|Q9NSD4|ZN275_HUMAN	tr|H2P0H1|H2P0H1_PONAB	36.624	314	134	3	179	427	112	425	3.69e-54	196
sp|Q9NSD4|ZN275_HUMAN	tr|H2P0H1|H2P0H1_PONAB	30.841	214	125	3	232	429	109	315	1.78e-22	105
sp|Q9NSD4|ZN275_HUMAN	tr|A0A4X2L3G3|A0A4X2L3G3_VOMUR	47.432	331	170	2	101	427	286	616	2.89e-106	337
sp|Q9NSD4|ZN275_HUMAN	tr|A0A4X2L3G3|A0A4X2L3G3_VOMUR	47.432	331	170	1	101	427	370	700	6.27e-106	336
sp|Q9NSD4|ZN275_HUMAN	tr|A0A4X2L3G3|A0A4X2L3G3_VOMUR	48.036	331	168	2	101	427	426	756	1.31e-104	332
sp|Q9NSD4|ZN275_HUMAN	tr|A0A4X2L3G3|A0A4X2L3G3_VOMUR	45.646	333	177	1	101	429	454	786	3.31e-101	323
sp|Q9NSD4|ZN275_HUMAN	tr|A0A4X2L3G3|A0A4X2L3G3_VOMUR	45.886	316	167	2	116	427	189	504	4.92e-96	310
sp|Q9NSD4|ZN275_HUMAN	tr|A0A4X2L3G3|A0A4X2L3G3_VOMUR	43.807	331	182	1	101	427	202	532	9.64e-95	306
sp|Q9NSD4|ZN275_HUMAN	tr|A0A4X2L3G3|A0A4X2L3G3_VOMUR	46.254	307	161	1	98	400	479	785	3.08e-92	300
sp|Q9NSD4|ZN275_HUMAN	tr|A0A4X2L3G3|A0A4X2L3G3_VOMUR	49.794	243	122	0	185	427	178	420	7.27e-78	262
sp|Q9NSD4|ZN275_HUMAN	tr|A0A4X2L3G3|A0A4X2L3G3_VOMUR	46.250	240	129	0	188	427	153	392	9.85e-67	232
sp|Q9NSD4|ZN275_HUMAN	tr|A0A4X2L3G3|A0A4X2L3G3_VOMUR	40.969	227	134	0	201	427	110	336	3.12e-47	178
sp|Q9NSD4|ZN275_HUMAN	tr|A0A4X2L3G3|A0A4X2L3G3_VOMUR	30.833	120	68	2	50	167	694	800	5.44e-08	61.2
sp|Q9NSD4|ZN275_HUMAN	tr|G1RJY4|G1RJY4_NOMLE	47.289	332	171	1	100	427	259	590	3.05e-106	332
sp|Q9NSD4|ZN275_HUMAN	tr|G1RJY4|G1RJY4_NOMLE	45.317	331	177	1	101	427	288	618	1.66e-101	320
sp|Q9NSD4|ZN275_HUMAN	tr|G1RJY4|G1RJY4_NOMLE	40.525	343	193	3	92	427	168	506	2.15e-84	276
sp|Q9NSD4|ZN275_HUMAN	tr|G1RJY4|G1RJY4_NOMLE	39.474	304	180	1	101	400	344	647	4.22e-81	267
sp|Q9NSD4|ZN275_HUMAN	tr|G1RJY4|G1RJY4_NOMLE	33.038	451	213	5	48	427	18	450	1.97e-80	265
sp|Q9NSD4|ZN275_HUMAN	tr|G1RJY4|G1RJY4_NOMLE	29.907	214	127	4	232	429	50	256	7.49e-20	97.8
sp|Q9NSD4|ZN275_HUMAN	tr|A0A1S3R590|A0A1S3R590_SALSA	46.526	331	173	1	101	427	158	488	4.25e-106	328
sp|Q9NSD4|ZN275_HUMAN	tr|A0A1S3R590|A0A1S3R590_SALSA	45.509	334	178	1	98	427	183	516	7.84e-104	322
sp|Q9NSD4|ZN275_HUMAN	tr|A0A1S3R590|A0A1S3R590_SALSA	46.885	305	158	1	101	401	214	518	7.18e-98	307
sp|Q9NSD4|ZN275_HUMAN	tr|A0A1S3R590|A0A1S3R590_SALSA	43.529	340	188	1	92	427	37	376	1.69e-95	301
sp|Q9NSD4|ZN275_HUMAN	tr|J9P8X8|J9P8X8_CANLF	46.809	329	171	1	103	427	305	633	9.89e-106	332
sp|Q9NSD4|ZN275_HUMAN	tr|J9P8X8|J9P8X8_CANLF	39.276	387	194	3	82	427	303	689	1.17e-95	306
sp|Q9NSD4|ZN275_HUMAN	tr|J9P8X8|J9P8X8_CANLF	36.310	336	195	5	43	372	368	690	1.01e-69	238
sp|Q9NSD4|ZN275_HUMAN	tr|J9P8X8|J9P8X8_CANLF	35.433	381	190	4	102	427	86	465	1.42e-66	229
sp|Q9NSD4|ZN275_HUMAN	tr|J9P8X8|J9P8X8_CANLF	29.934	304	168	6	161	427	58	353	5.11e-29	125
sp|Q9NSD4|ZN275_HUMAN	tr|J9P8X8|J9P8X8_CANLF	28.485	165	109	3	267	429	87	244	1.55e-10	68.9
sp|Q9NSD4|ZN275_HUMAN	tr|A0A2K5WCC9|A0A2K5WCC9_MACFA	47.289	332	171	1	100	427	319	650	1.04e-105	333
sp|Q9NSD4|ZN275_HUMAN	tr|A0A2K5WCC9|A0A2K5WCC9_MACFA	45.317	331	177	1	101	427	348	678	3.51e-101	321
sp|Q9NSD4|ZN275_HUMAN	tr|A0A2K5WCC9|A0A2K5WCC9_MACFA	40.000	340	199	2	92	427	228	566	9.26e-86	281
sp|Q9NSD4|ZN275_HUMAN	tr|A0A2K5WCC9|A0A2K5WCC9_MACFA	39.604	303	179	1	101	399	404	706	1.00e-80	268
sp|Q9NSD4|ZN275_HUMAN	tr|A0A2K5WCC9|A0A2K5WCC9_MACFA	32.809	445	215	5	52	427	81	510	1.96e-76	256
sp|Q9NSD4|ZN275_HUMAN	tr|A0A2K5WCC9|A0A2K5WCC9_MACFA	29.907	214	127	3	232	429	110	316	7.58e-21	100
sp|Q9NSD4|ZN275_HUMAN	tr|A0A2K5WCC9|A0A2K5WCC9_MACFA	38.462	52	32	0	101	152	656	707	4.21e-05	52.0
sp|Q9NSD4|ZN275_HUMAN	tr|A0A452FTP0|A0A452FTP0_CAPHI	47.130	331	171	1	101	427	381	711	1.21e-105	335
sp|Q9NSD4|ZN275_HUMAN	tr|A0A452FTP0|A0A452FTP0_CAPHI	46.224	331	174	1	101	427	465	795	1.56e-100	322
sp|Q9NSD4|ZN275_HUMAN	tr|A0A452FTP0|A0A452FTP0_CAPHI	40.568	387	194	3	76	427	186	571	2.72e-97	313
sp|Q9NSD4|ZN275_HUMAN	tr|A0A452FTP0|A0A452FTP0_CAPHI	45.246	305	163	1	101	401	493	797	6.64e-88	288
sp|Q9NSD4|ZN275_HUMAN	tr|A0A4X2KMX6|A0A4X2KMX6_VOMUR	46.429	336	176	1	96	427	183	518	1.43e-105	329
sp|Q9NSD4|ZN275_HUMAN	tr|A0A4X2KMX6|A0A4X2KMX6_VOMUR	45.619	331	176	1	101	427	216	546	1.11e-104	327
sp|Q9NSD4|ZN275_HUMAN	tr|A0A4X2KMX6|A0A4X2KMX6_VOMUR	46.224	331	174	1	101	427	104	434	1.83e-101	319
sp|Q9NSD4|ZN275_HUMAN	tr|A0A4X2KMX6|A0A4X2KMX6_VOMUR	46.224	331	174	1	101	427	272	602	7.06e-101	317
sp|Q9NSD4|ZN275_HUMAN	tr|A0A4X2KMX6|A0A4X2KMX6_VOMUR	43.787	338	165	2	91	427	65	378	7.62e-95	301
sp|Q9NSD4|ZN275_HUMAN	tr|A0A4X2KMX6|A0A4X2KMX6_VOMUR	46.557	305	159	1	101	401	300	604	1.46e-94	301
sp|Q9NSD4|ZN275_HUMAN	tr|A0A4X2KMX6|A0A4X2KMX6_VOMUR	46.639	238	127	0	190	427	57	294	1.91e-70	238
sp|Q9NSD4|ZN275_HUMAN	tr|A0A4X2KMX6|A0A4X2KMX6_VOMUR	43.200	250	138	2	101	346	356	605	3.51e-66	227
sp|Q9NSD4|ZN275_HUMAN	tr|A0A2K5CTX2|A0A2K5CTX2_AOTNA	46.828	331	172	1	101	427	318	648	1.76e-105	332
sp|Q9NSD4|ZN275_HUMAN	tr|A0A2K5CTX2|A0A2K5CTX2_AOTNA	45.238	336	180	1	96	427	341	676	2.09e-102	324
sp|Q9NSD4|ZN275_HUMAN	tr|A0A2K5CTX2|A0A2K5CTX2_AOTNA	39.803	304	179	1	101	400	402	705	6.07e-81	268
sp|Q9NSD4|ZN275_HUMAN	tr|A0A2K5CTX2|A0A2K5CTX2_AOTNA	33.842	393	191	4	103	427	117	508	5.40e-70	239
sp|Q9NSD4|ZN275_HUMAN	tr|A0A2K5CTX2|A0A2K5CTX2_AOTNA	31.694	366	157	5	155	427	87	452	4.80e-51	188
sp|Q9NSD4|ZN275_HUMAN	tr|A0A2K5CTX2|A0A2K5CTX2_AOTNA	30.723	166	96	3	264	429	114	260	1.61e-12	75.1
sp|Q9NSD4|ZN275_HUMAN	tr|G5B7M4|G5B7M4_HETGA	42.119	387	201	4	64	427	165	551	1.86e-105	328
sp|Q9NSD4|ZN275_HUMAN	tr|G5B7M4|G5B7M4_HETGA	44.262	305	164	2	101	399	275	579	5.23e-90	288
sp|Q9NSD4|ZN275_HUMAN	tr|G5B7M4|G5B7M4_HETGA	24.818	137	61	1	333	427	133	269	0.29	39.7
sp|Q9NSD4|ZN275_HUMAN	tr|U3KN54|U3KN54_RABIT	47.130	331	171	1	101	427	41	371	2.40e-105	324
sp|Q9NSD4|ZN275_HUMAN	tr|U3KN54|U3KN54_RABIT	43.558	326	180	1	101	422	69	394	3.58e-98	306
sp|Q9NSD4|ZN275_HUMAN	tr|U3KN54|U3KN54_RABIT	46.032	315	166	2	117	427	29	343	1.54e-97	304
sp|Q9NSD4|ZN275_HUMAN	tr|U3KN54|U3KN54_RABIT	42.000	350	181	2	101	428	97	446	7.63e-93	292
sp|Q9NSD4|ZN275_HUMAN	tr|U3KN54|U3KN54_RABIT	42.462	325	165	2	101	403	125	449	1.52e-87	278
sp|Q9NSD4|ZN275_HUMAN	tr|U3KN54|U3KN54_RABIT	48.106	264	137	0	164	427	24	287	3.69e-82	265
sp|Q9NSD4|ZN275_HUMAN	tr|U3KN54|U3KN54_RABIT	41.275	298	153	2	101	376	153	450	2.30e-76	249
sp|Q9NSD4|ZN275_HUMAN	tr|U3KN54|U3KN54_RABIT	34.043	188	102	2	101	266	265	452	2.20e-27	119
sp|Q9NSD4|ZN275_HUMAN	tr|U3KN54|U3KN54_RABIT	32.099	162	88	2	101	240	293	454	8.76e-20	96.7
sp|Q9NSD4|ZN275_HUMAN	tr|A0A2Y9RR67|A0A2Y9RR67_TRIMA	46.084	332	175	1	100	427	267	598	3.32e-105	333
sp|Q9NSD4|ZN275_HUMAN	tr|A0A2Y9RR67|A0A2Y9RR67_TRIMA	45.015	331	178	1	101	427	380	710	6.30e-101	322
sp|Q9NSD4|ZN275_HUMAN	tr|A0A2Y9RR67|A0A2Y9RR67_TRIMA	43.343	353	188	2	87	427	274	626	4.53e-99	317
sp|Q9NSD4|ZN275_HUMAN	tr|A0A2Y9RR67|A0A2Y9RR67_TRIMA	43.505	331	183	1	101	427	408	738	2.63e-93	302
sp|Q9NSD4|ZN275_HUMAN	tr|A0A2Y9RR67|A0A2Y9RR67_TRIMA	43.505	331	182	2	101	427	436	765	7.00e-91	296
sp|Q9NSD4|ZN275_HUMAN	tr|A0A2Y9RR67|A0A2Y9RR67_TRIMA	43.188	345	183	4	96	427	170	514	2.39e-85	281
sp|Q9NSD4|ZN275_HUMAN	tr|A0A2Y9RR67|A0A2Y9RR67_TRIMA	42.949	312	173	2	101	408	464	774	5.57e-84	278
sp|Q9NSD4|ZN275_HUMAN	tr|A0A2Y9RR67|A0A2Y9RR67_TRIMA	39.826	344	187	5	43	380	445	774	5.42e-76	256
sp|Q9NSD4|ZN275_HUMAN	tr|A0A2Y9RR67|A0A2Y9RR67_TRIMA	38.111	307	125	3	186	427	152	458	1.06e-59	213
sp|Q9NSD4|ZN275_HUMAN	tr|A0A2Y9RR67|A0A2Y9RR67_TRIMA	36.607	224	105	4	241	427	151	374	1.07e-33	139
sp|Q9NSD4|ZN275_HUMAN	tr|A0A2Y9RR67|A0A2Y9RR67_TRIMA	27.751	209	80	3	284	427	144	346	1.50e-16	87.8
sp|Q9NSD4|ZN275_HUMAN	tr|A0A4X2L5Y4|A0A4X2L5Y4_VOMUR	46.828	331	172	1	101	427	241	571	5.72e-105	330
sp|Q9NSD4|ZN275_HUMAN	tr|A0A4X2L5Y4|A0A4X2L5Y4_VOMUR	45.619	331	176	1	101	427	325	655	6.33e-104	328
sp|Q9NSD4|ZN275_HUMAN	tr|A0A4X2L5Y4|A0A4X2L5Y4_VOMUR	45.015	331	178	1	101	427	297	627	3.16e-102	323
sp|Q9NSD4|ZN275_HUMAN	tr|A0A4X2L5Y4|A0A4X2L5Y4_VOMUR	42.598	331	186	1	101	427	353	683	9.42e-99	314
sp|Q9NSD4|ZN275_HUMAN	tr|A0A4X2L5Y4|A0A4X2L5Y4_VOMUR	42.814	334	183	2	100	427	156	487	6.59e-96	307
sp|Q9NSD4|ZN275_HUMAN	tr|A0A4X2L5Y4|A0A4X2L5Y4_VOMUR	40.575	313	182	1	101	409	381	693	1.41e-85	280
sp|Q9NSD4|ZN275_HUMAN	tr|A0A4X2L5Y4|A0A4X2L5Y4_VOMUR	40.867	323	167	1	105	427	105	403	9.64e-79	262
sp|Q9NSD4|ZN275_HUMAN	tr|A0A4X2L5Y4|A0A4X2L5Y4_VOMUR	40.789	228	133	1	202	427	92	319	6.87e-50	184
sp|Q9NSD4|ZN275_HUMAN	tr|A0A1S3QWP6|A0A1S3QWP6_SALSA	40.547	402	221	3	28	424	136	524	6.65e-105	326
sp|Q9NSD4|ZN275_HUMAN	tr|A0A1S3QWP6|A0A1S3QWP6_SALSA	44.109	331	181	1	101	427	169	499	2.51e-101	317
sp|Q9NSD4|ZN275_HUMAN	tr|A0A1S3QWP6|A0A1S3QWP6_SALSA	41.885	382	190	5	76	427	64	443	1.04e-98	310
sp|Q9NSD4|ZN275_HUMAN	tr|A0A1S3QWP6|A0A1S3QWP6_SALSA	42.029	276	156	1	101	372	253	528	7.83e-75	248
sp|Q9NSD4|ZN275_HUMAN	tr|A0A4X2K9E6|A0A4X2K9E6_VOMUR	45.619	331	176	1	101	427	172	502	6.98e-105	325
sp|Q9NSD4|ZN275_HUMAN	tr|A0A4X2K9E6|A0A4X2K9E6_VOMUR	45.513	312	166	1	120	427	163	474	6.20e-95	300
sp|Q9NSD4|ZN275_HUMAN	tr|A0A4X2K9E6|A0A4X2K9E6_VOMUR	43.202	331	184	2	101	427	200	530	2.63e-93	296
sp|Q9NSD4|ZN275_HUMAN	tr|A0A4X2K9E6|A0A4X2K9E6_VOMUR	44.079	304	166	1	101	400	228	531	4.39e-87	280
sp|Q9NSD4|ZN275_HUMAN	tr|A0A4X2K9E6|A0A4X2K9E6_VOMUR	49.618	262	132	0	166	427	157	418	4.80e-85	274
sp|Q9NSD4|ZN275_HUMAN	tr|A0A4X2K9E6|A0A4X2K9E6_VOMUR	43.089	246	116	1	101	346	312	533	1.72e-61	213
sp|Q9NSD4|ZN275_HUMAN	tr|A0A2Y9E4V0|A0A2Y9E4V0_TRIMA	46.386	332	174	1	100	427	344	675	8.79e-105	331
sp|Q9NSD4|ZN275_HUMAN	tr|A0A2Y9E4V0|A0A2Y9E4V0_TRIMA	43.750	352	185	2	89	427	352	703	2.32e-102	325
sp|Q9NSD4|ZN275_HUMAN	tr|A0A2Y9E4V0|A0A2Y9E4V0_TRIMA	40.979	327	169	1	101	427	289	591	1.68e-87	286
sp|Q9NSD4|ZN275_HUMAN	tr|A0A2Y9E4V0|A0A2Y9E4V0_TRIMA	40.132	304	178	1	101	400	429	732	2.86e-81	270
sp|Q9NSD4|ZN275_HUMAN	tr|A0A2Y9E4V0|A0A2Y9E4V0_TRIMA	36.261	353	195	3	102	427	130	479	4.58e-72	245
sp|Q9NSD4|ZN275_HUMAN	tr|A0A2Y9E4V0|A0A2Y9E4V0_TRIMA	36.798	356	201	3	96	427	152	507	5.72e-69	237
sp|Q9NSD4|ZN275_HUMAN	tr|A0A2Y9E4V0|A0A2Y9E4V0_TRIMA	32.317	328	118	5	204	427	124	451	3.00e-39	155
sp|Q9NSD4|ZN275_HUMAN	tr|A0A2Y9E4V0|A0A2Y9E4V0_TRIMA	31.111	180	98	4	273	429	109	285	2.78e-12	74.7
sp|Q9NSD4|ZN275_HUMAN	tr|H0XNQ8|H0XNQ8_OTOGA	47.130	331	171	1	101	427	14	344	1.00e-104	319
sp|Q9NSD4|ZN275_HUMAN	tr|H0XNQ8|H0XNQ8_OTOGA	46.012	326	164	2	87	400	20	345	6.85e-101	309
sp|Q9NSD4|ZN275_HUMAN	tr|H0XNQ8|H0XNQ8_OTOGA	45.253	316	169	1	116	427	1	316	2.51e-94	292
sp|Q9NSD4|ZN275_HUMAN	tr|H0XNQ8|H0XNQ8_OTOGA	47.143	280	144	1	101	376	70	349	7.90e-87	273
sp|Q9NSD4|ZN275_HUMAN	tr|H0XPQ6|H0XPQ6_OTOGA	49.096	332	164	2	101	427	225	556	1.02e-104	336
sp|Q9NSD4|ZN275_HUMAN	tr|H0XPQ6|H0XPQ6_OTOGA	46.828	331	172	1	101	427	197	527	4.52e-100	324
sp|Q9NSD4|ZN275_HUMAN	tr|H0XPQ6|H0XPQ6_OTOGA	47.289	332	170	1	101	427	56	387	3.55e-99	322
sp|Q9NSD4|ZN275_HUMAN	tr|H0XPQ6|H0XPQ6_OTOGA	42.286	350	194	3	86	427	319	668	8.06e-91	299
sp|Q9NSD4|ZN275_HUMAN	tr|H0XPQ6|H0XPQ6_OTOGA	46.319	326	150	2	103	427	2	303	1.30e-88	293
sp|Q9NSD4|ZN275_HUMAN	tr|H0XPQ6|H0XPQ6_OTOGA	36.058	416	222	5	43	427	543	945	7.80e-71	245
sp|Q9NSD4|ZN275_HUMAN	tr|H0XPQ6|H0XPQ6_OTOGA	34.286	385	195	3	101	427	449	833	4.58e-70	243
sp|Q9NSD4|ZN275_HUMAN	tr|G3H9N0|G3H9N0_CRIGR	45.506	356	185	3	76	427	25	375	1.07e-104	325
sp|Q9NSD4|ZN275_HUMAN	tr|G3H9N0|G3H9N0_CRIGR	45.015	331	178	1	101	427	185	515	2.85e-98	309
sp|Q9NSD4|ZN275_HUMAN	tr|G3H9N0|G3H9N0_CRIGR	42.598	331	186	1	101	427	101	431	1.82e-93	296
sp|Q9NSD4|ZN275_HUMAN	tr|G3H9N0|G3H9N0_CRIGR	43.974	307	168	2	101	403	241	547	1.06e-91	292
sp|Q9NSD4|ZN275_HUMAN	tr|G3H9N0|G3H9N0_CRIGR	26.515	132	80	3	43	157	418	549	0.012	43.9
sp|Q9NSD4|ZN275_HUMAN	tr|W5NTM8|W5NTM8_SHEEP	46.526	331	173	1	101	427	133	463	1.12e-104	323
sp|Q9NSD4|ZN275_HUMAN	tr|W5NTM8|W5NTM8_SHEEP	45.317	331	177	1	101	427	105	435	1.22e-101	315
sp|Q9NSD4|ZN275_HUMAN	tr|W5NTM8|W5NTM8_SHEEP	43.385	325	180	1	107	427	83	407	4.60e-95	298
sp|Q9NSD4|ZN275_HUMAN	tr|W5NTM8|W5NTM8_SHEEP	46.382	304	159	1	101	400	161	464	5.18e-95	298
sp|Q9NSD4|ZN275_HUMAN	tr|W5NTM8|W5NTM8_SHEEP	49.091	220	112	0	208	427	76	295	2.39e-69	231
sp|Q9NSD4|ZN275_HUMAN	tr|W5NTM8|W5NTM8_SHEEP	47.500	200	105	0	228	427	68	267	3.70e-58	202
sp|Q9NSD4|ZN275_HUMAN	tr|W5NTM8|W5NTM8_SHEEP	37.500	96	60	0	332	427	60	155	4.73e-11	70.1
sp|Q9NSD4|ZN275_HUMAN	tr|A0A2I2UUZ9|A0A2I2UUZ9_FELCA	46.526	331	173	1	101	427	90	420	1.19e-104	323
sp|Q9NSD4|ZN275_HUMAN	tr|A0A2I2UUZ9|A0A2I2UUZ9_FELCA	46.828	331	172	1	101	427	62	392	8.48e-104	321
sp|Q9NSD4|ZN275_HUMAN	tr|A0A2I2UUZ9|A0A2I2UUZ9_FELCA	46.828	331	172	1	101	427	118	448	3.10e-103	320
sp|Q9NSD4|ZN275_HUMAN	tr|A0A2I2UUZ9|A0A2I2UUZ9_FELCA	45.345	333	178	1	101	429	146	478	2.62e-102	317
sp|Q9NSD4|ZN275_HUMAN	tr|A0A2I2UUZ9|A0A2I2UUZ9_FELCA	46.774	310	141	1	118	427	51	336	6.02e-93	293
sp|Q9NSD4|ZN275_HUMAN	tr|A0A2I2UUZ9|A0A2I2UUZ9_FELCA	44.300	307	167	1	101	403	174	480	8.81e-91	288
sp|Q9NSD4|ZN275_HUMAN	tr|A0A2I2UUZ9|A0A2I2UUZ9_FELCA	51.082	231	113	0	197	427	50	280	9.14e-77	251
sp|Q9NSD4|ZN275_HUMAN	tr|A0A2I2UUZ9|A0A2I2UUZ9_FELCA	36.842	57	36	0	101	157	426	482	2.29e-04	49.3
sp|Q9NSD4|ZN275_HUMAN	tr|M3Z5C8|M3Z5C8_MUSPF	46.526	331	173	1	101	427	90	420	1.24e-104	323
sp|Q9NSD4|ZN275_HUMAN	tr|M3Z5C8|M3Z5C8_MUSPF	46.828	331	172	1	101	427	62	392	2.53e-103	320
sp|Q9NSD4|ZN275_HUMAN	tr|M3Z5C8|M3Z5C8_MUSPF	45.921	331	175	1	101	427	118	448	4.96e-101	314
sp|Q9NSD4|ZN275_HUMAN	tr|M3Z5C8|M3Z5C8_MUSPF	44.109	331	181	1	101	427	146	476	9.43e-100	310
sp|Q9NSD4|ZN275_HUMAN	tr|M3Z5C8|M3Z5C8_MUSPF	45.574	305	162	1	101	401	174	478	2.59e-94	296
sp|Q9NSD4|ZN275_HUMAN	tr|M3Z5C8|M3Z5C8_MUSPF	45.570	316	148	1	112	427	45	336	4.83e-92	291
sp|Q9NSD4|ZN275_HUMAN	tr|M3Z5C8|M3Z5C8_MUSPF	41.600	250	142	1	101	346	230	479	2.64e-63	216
sp|Q9NSD4|ZN275_HUMAN	tr|A0A1S3QY95|A0A1S3QY95_SALSA	40.547	402	221	3	28	424	136	524	1.26e-104	325
sp|Q9NSD4|ZN275_HUMAN	tr|A0A1S3QY95|A0A1S3QY95_SALSA	44.109	331	181	1	101	427	169	499	3.43e-101	316
sp|Q9NSD4|ZN275_HUMAN	tr|A0A1S3QY95|A0A1S3QY95_SALSA	41.885	382	190	5	76	427	64	443	1.13e-98	310
sp|Q9NSD4|ZN275_HUMAN	tr|A0A1S3QY95|A0A1S3QY95_SALSA	42.029	276	156	1	101	372	253	528	1.00e-74	248
sp|Q9NSD4|ZN275_HUMAN	tr|A0A0D9QVY6|A0A0D9QVY6_CHLSB	47.401	327	148	1	101	427	105	407	1.31e-104	320
sp|Q9NSD4|ZN275_HUMAN	tr|A0A0D9QVY6|A0A0D9QVY6_CHLSB	50.735	272	134	0	156	427	80	351	6.81e-94	293
sp|Q9NSD4|ZN275_HUMAN	tr|A0A0D9QVY6|A0A0D9QVY6_CHLSB	39.535	344	190	5	35	373	79	409	8.49e-82	262
sp|Q9NSD4|ZN275_HUMAN	tr|A0A0D9QVY6|A0A0D9QVY6_CHLSB	44.000	250	136	1	101	346	161	410	2.81e-69	229
sp|Q9NSD4|ZN275_HUMAN	tr|A0A4X2LAQ8|A0A4X2LAQ8_VOMUR	47.305	334	172	2	98	427	303	636	1.35e-104	330
sp|Q9NSD4|ZN275_HUMAN	tr|A0A4X2LAQ8|A0A4X2LAQ8_VOMUR	45.566	327	154	1	101	427	390	692	4.73e-97	310
sp|Q9NSD4|ZN275_HUMAN	tr|A0A4X2LAQ8|A0A4X2LAQ8_VOMUR	42.042	333	189	1	101	429	194	526	2.64e-95	305
sp|Q9NSD4|ZN275_HUMAN	tr|A0A4X2LAQ8|A0A4X2LAQ8_VOMUR	42.560	336	185	2	96	427	137	468	8.17e-90	291
sp|Q9NSD4|ZN275_HUMAN	tr|A0A4X2LAQ8|A0A4X2LAQ8_VOMUR	43.492	315	154	1	113	427	122	412	7.39e-87	283
sp|Q9NSD4|ZN275_HUMAN	tr|A0A4X2LAQ8|A0A4X2LAQ8_VOMUR	45.126	277	128	1	101	377	446	698	5.54e-81	268
sp|Q9NSD4|ZN275_HUMAN	tr|A0A4X2LAQ8|A0A4X2LAQ8_VOMUR	42.035	226	127	1	101	322	474	699	1.93e-55	200
sp|Q9NSD4|ZN275_HUMAN	tr|A0A093FWM9|A0A093FWM9_DRYPU	49.245	331	164	1	101	427	4	334	1.61e-104	318
sp|Q9NSD4|ZN275_HUMAN	tr|A0A4X2LNS8|A0A4X2LNS8_VOMUR	46.687	332	173	1	101	428	306	637	2.37e-104	328
sp|Q9NSD4|ZN275_HUMAN	tr|A0A4X2LNS8|A0A4X2LNS8_VOMUR	38.118	425	258	2	7	427	45	468	2.00e-100	318
sp|Q9NSD4|ZN275_HUMAN	tr|A0A4X2LNS8|A0A4X2LNS8_VOMUR	44.109	331	181	1	101	427	194	524	6.51e-98	311
sp|Q9NSD4|ZN275_HUMAN	tr|A0A4X2LNS8|A0A4X2LNS8_VOMUR	44.012	334	183	1	98	427	219	552	1.67e-97	310
sp|Q9NSD4|ZN275_HUMAN	tr|A0A4X2LNS8|A0A4X2LNS8_VOMUR	40.385	52	31	0	101	152	614	665	8.79e-04	47.8
sp|Q9NSD4|ZN275_HUMAN	tr|I3MPF6|I3MPF6_ICTTR	46.526	331	173	1	101	427	90	420	2.43e-104	322
sp|Q9NSD4|ZN275_HUMAN	tr|I3MPF6|I3MPF6_ICTTR	47.077	325	148	1	103	427	64	364	1.65e-102	318
sp|Q9NSD4|ZN275_HUMAN	tr|I3MPF6|I3MPF6_ICTTR	45.921	331	175	1	101	427	118	448	4.59e-101	314
sp|Q9NSD4|ZN275_HUMAN	tr|I3MPF6|I3MPF6_ICTTR	43.505	331	183	1	101	427	146	476	3.43e-96	301
sp|Q9NSD4|ZN275_HUMAN	tr|I3MPF6|I3MPF6_ICTTR	45.161	310	166	1	101	406	174	483	4.17e-93	293
sp|Q9NSD4|ZN275_HUMAN	tr|I3MPF6|I3MPF6_ICTTR	48.846	260	133	0	168	427	49	308	4.07e-82	265
sp|Q9NSD4|ZN275_HUMAN	tr|A0A2K5EUD1|A0A2K5EUD1_AOTNA	46.866	335	174	1	98	428	263	597	2.71e-104	329
sp|Q9NSD4|ZN275_HUMAN	tr|A0A2K5EUD1|A0A2K5EUD1_AOTNA	45.015	331	178	1	101	427	350	680	7.05e-98	312
sp|Q9NSD4|ZN275_HUMAN	tr|A0A2K5EUD1|A0A2K5EUD1_AOTNA	44.277	332	179	2	101	427	378	708	4.51e-96	308
sp|Q9NSD4|ZN275_HUMAN	tr|A0A2K5EUD1|A0A2K5EUD1_AOTNA	47.177	248	131	0	180	427	237	484	2.40e-76	256
sp|Q9NSD4|ZN275_HUMAN	tr|A0A2K5EUD1|A0A2K5EUD1_AOTNA	42.754	276	154	1	101	372	434	709	6.21e-75	252
sp|Q9NSD4|ZN275_HUMAN	tr|A0A2K5EUD1|A0A2K5EUD1_AOTNA	44.922	256	141	0	172	427	201	456	4.46e-69	237
sp|Q9NSD4|ZN275_HUMAN	tr|A0A2K5EUD1|A0A2K5EUD1_AOTNA	43.373	249	141	0	179	427	180	428	1.00e-60	214
sp|Q9NSD4|ZN275_HUMAN	tr|A0A2K5EUD1|A0A2K5EUD1_AOTNA	40.400	250	145	1	101	346	462	711	2.20e-57	205
sp|Q9NSD4|ZN275_HUMAN	tr|A0A2K5EUD1|A0A2K5EUD1_AOTNA	44.595	222	123	0	206	427	179	400	1.97e-50	186
sp|Q9NSD4|ZN275_HUMAN	tr|A0A2K5EUD1|A0A2K5EUD1_AOTNA	37.725	167	104	0	261	427	178	344	3.09e-25	114
sp|Q9NSD4|ZN275_HUMAN	tr|A0A2Y9G105|A0A2Y9G105_TRIMA	45.921	331	155	1	97	427	259	565	3.11e-104	326
sp|Q9NSD4|ZN275_HUMAN	tr|A0A2Y9G105|A0A2Y9G105_TRIMA	35.682	440	247	6	7	427	59	481	1.78e-84	275
sp|Q9NSD4|ZN275_HUMAN	tr|A0A2Y9G105|A0A2Y9G105_TRIMA	43.662	284	156	1	98	377	316	599	4.97e-83	271
sp|Q9NSD4|ZN275_HUMAN	tr|G1QG28|G1QG28_MYOLU	46.037	328	152	2	101	427	10	313	3.26e-104	316
sp|Q9NSD4|ZN275_HUMAN	tr|G1QG28|G1QG28_MYOLU	47.842	278	116	1	179	427	8	285	2.13e-88	276
sp|Q9NSD4|ZN275_HUMAN	tr|G1QG28|G1QG28_MYOLU	52.632	228	107	1	201	427	2	229	1.35e-81	258
sp|Q9NSD4|ZN275_HUMAN	tr|G1QG28|G1QG28_MYOLU	51.500	200	97	0	228	427	1	200	1.17e-71	233
sp|Q9NSD4|ZN275_HUMAN	tr|A0A2U4AU49|A0A2U4AU49_TURTR	46.526	331	173	1	101	427	358	688	3.41e-104	328
sp|Q9NSD4|ZN275_HUMAN	tr|A0A2U4AU49|A0A2U4AU49_TURTR	44.109	331	181	1	101	427	246	576	6.94e-95	304
sp|Q9NSD4|ZN275_HUMAN	tr|A0A2U4AU49|A0A2U4AU49_TURTR	42.598	331	186	1	101	427	274	604	2.64e-93	300
sp|Q9NSD4|ZN275_HUMAN	tr|A0A2U4AU49|A0A2U4AU49_TURTR	42.271	317	159	1	111	427	200	492	4.05e-87	284
sp|Q9NSD4|ZN275_HUMAN	tr|A0A2U4AU49|A0A2U4AU49_TURTR	40.588	340	189	2	101	427	125	464	1.38e-83	275
sp|Q9NSD4|ZN275_HUMAN	tr|A0A2U4AU49|A0A2U4AU49_TURTR	29.333	300	168	3	165	427	32	324	1.77e-35	144
sp|Q9NSD4|ZN275_HUMAN	tr|A0A2U4AU49|A0A2U4AU49_TURTR	33.945	109	68	1	101	205	582	690	1.91e-12	75.1
sp|Q9NSD4|ZN275_HUMAN	tr|A0A2U4AU49|A0A2U4AU49_TURTR	23.109	238	97	3	276	427	31	268	4.59e-07	58.2
sp|Q9NSD4|ZN275_HUMAN	tr|A0A2J8JLS1|A0A2J8JLS1_PANTR	42.287	376	187	3	54	429	168	513	3.43e-104	324
sp|Q9NSD4|ZN275_HUMAN	tr|A0A2J8JLS1|A0A2J8JLS1_PANTR	37.535	357	186	4	106	427	101	455	3.30e-82	267
sp|Q9NSD4|ZN275_HUMAN	tr|A0A2J8JLS1|A0A2J8JLS1_PANTR	36.765	272	167	2	98	364	262	533	1.15e-58	205
sp|Q9NSD4|ZN275_HUMAN	tr|A0A2J8JLS1|A0A2J8JLS1_PANTR	34.219	301	141	2	184	427	99	399	2.08e-53	191
sp|Q9NSD4|ZN275_HUMAN	tr|A0A2J8JLS1|A0A2J8JLS1_PANTR	23.445	209	103	2	276	427	79	287	1.45e-10	68.9
sp|Q9NSD4|ZN275_HUMAN	tr|A0A384DRH7|A0A384DRH7_URSMA	46.224	331	174	1	101	427	90	420	3.43e-104	322
sp|Q9NSD4|ZN275_HUMAN	tr|A0A384DRH7|A0A384DRH7_URSMA	46.828	331	172	1	101	427	62	392	1.95e-103	320
sp|Q9NSD4|ZN275_HUMAN	tr|A0A384DRH7|A0A384DRH7_URSMA	45.619	331	176	1	101	427	118	448	1.91e-100	312
sp|Q9NSD4|ZN275_HUMAN	tr|A0A384DRH7|A0A384DRH7_URSMA	44.037	327	159	1	101	427	174	476	2.61e-98	307
sp|Q9NSD4|ZN275_HUMAN	tr|A0A384DRH7|A0A384DRH7_URSMA	45.570	316	148	1	112	427	45	336	3.86e-92	291
sp|Q9NSD4|ZN275_HUMAN	tr|A0A384DRH7|A0A384DRH7_URSMA	40.000	250	146	1	101	346	230	479	1.18e-58	204
sp|Q9NSD4|ZN275_HUMAN	tr|A0A1S3L4T6|A0A1S3L4T6_SALSA	46.108	334	176	1	98	427	195	528	3.45e-104	327
sp|Q9NSD4|ZN275_HUMAN	tr|A0A1S3L4T6|A0A1S3L4T6_SALSA	45.015	331	178	1	101	427	226	556	1.68e-101	320
sp|Q9NSD4|ZN275_HUMAN	tr|A0A1S3L4T6|A0A1S3L4T6_SALSA	44.411	331	180	1	101	427	282	612	2.20e-97	310
sp|Q9NSD4|ZN275_HUMAN	tr|A0A1S3L4T6|A0A1S3L4T6_SALSA	44.512	328	177	2	101	424	310	636	2.35e-96	307
sp|Q9NSD4|ZN275_HUMAN	tr|A0A1S3L4T6|A0A1S3L4T6_SALSA	39.945	363	183	2	76	427	78	416	1.92e-84	276
sp|Q9NSD4|ZN275_HUMAN	tr|A0A1S3L4T6|A0A1S3L4T6_SALSA	40.455	220	126	2	101	316	422	640	2.55e-48	179
sp|Q9NSD4|ZN275_HUMAN	tr|K7F3E5|K7F3E5_PELSI	43.807	331	182	1	101	427	198	528	3.74e-104	323
sp|Q9NSD4|ZN275_HUMAN	tr|K7F3E5|K7F3E5_PELSI	37.471	427	230	6	7	427	49	444	1.24e-98	309
sp|Q9NSD4|ZN275_HUMAN	tr|K7F3E5|K7F3E5_PELSI	44.262	305	166	1	101	401	226	530	1.11e-96	304
sp|Q9NSD4|ZN275_HUMAN	tr|K7F3E5|K7F3E5_PELSI	43.600	250	137	1	101	346	282	531	8.23e-72	239
sp|Q9NSD4|ZN275_HUMAN	tr|A0A2I2ZFQ3|A0A2I2ZFQ3_GORGO	42.287	376	187	3	54	429	168	513	3.82e-104	324
sp|Q9NSD4|ZN275_HUMAN	tr|A0A2I2ZFQ3|A0A2I2ZFQ3_GORGO	37.535	357	186	4	106	427	101	455	2.04e-82	268
sp|Q9NSD4|ZN275_HUMAN	tr|A0A2I2ZFQ3|A0A2I2ZFQ3_GORGO	37.132	272	166	2	98	364	262	533	2.40e-59	207
sp|Q9NSD4|ZN275_HUMAN	tr|A0A2I2ZFQ3|A0A2I2ZFQ3_GORGO	34.219	301	141	2	184	427	99	399	1.85e-53	191
sp|Q9NSD4|ZN275_HUMAN	tr|A0A2I2ZFQ3|A0A2I2ZFQ3_GORGO	24.022	179	79	2	306	427	81	259	5.57e-05	51.2
sp|Q9NSD4|ZN275_HUMAN	tr|A0A2K5ZQH5|A0A2K5ZQH5_MANLE	47.401	327	148	1	101	427	170	472	4.21e-104	322
sp|Q9NSD4|ZN275_HUMAN	tr|A0A2K5ZQH5|A0A2K5ZQH5_MANLE	50.735	272	134	0	156	427	145	416	1.44e-93	295
sp|Q9NSD4|ZN275_HUMAN	tr|A0A2K5ZQH5|A0A2K5ZQH5_MANLE	39.535	344	190	5	35	373	144	474	6.22e-81	262
sp|Q9NSD4|ZN275_HUMAN	tr|A0A2K5ZQH5|A0A2K5ZQH5_MANLE	44.000	250	136	1	101	346	226	475	1.44e-68	229
sp|Q9NSD4|ZN275_HUMAN	sp|Q4R6C2|ZN383_MACFA	47.401	327	148	1	101	427	170	472	4.21e-104	322
sp|Q9NSD4|ZN275_HUMAN	sp|Q4R6C2|ZN383_MACFA	50.735	272	134	0	156	427	145	416	1.44e-93	295
sp|Q9NSD4|ZN275_HUMAN	sp|Q4R6C2|ZN383_MACFA	39.535	344	190	5	35	373	144	474	6.22e-81	262
sp|Q9NSD4|ZN275_HUMAN	sp|Q4R6C2|ZN383_MACFA	44.000	250	136	1	101	346	226	475	1.44e-68	229
sp|Q9NSD4|ZN275_HUMAN	tr|A0A2K5MYE8|A0A2K5MYE8_CERAT	47.401	327	148	1	101	427	170	472	4.21e-104	322
sp|Q9NSD4|ZN275_HUMAN	tr|A0A2K5MYE8|A0A2K5MYE8_CERAT	50.735	272	134	0	156	427	145	416	1.44e-93	295
sp|Q9NSD4|ZN275_HUMAN	tr|A0A2K5MYE8|A0A2K5MYE8_CERAT	39.535	344	190	5	35	373	144	474	6.22e-81	262
sp|Q9NSD4|ZN275_HUMAN	tr|A0A2K5MYE8|A0A2K5MYE8_CERAT	44.000	250	136	1	101	346	226	475	1.44e-68	229
sp|Q9NSD4|ZN275_HUMAN	tr|A0A0A0MUP5|A0A0A0MUP5_PAPAN	47.401	327	148	1	101	427	170	472	4.30e-104	322
sp|Q9NSD4|ZN275_HUMAN	tr|A0A0A0MUP5|A0A0A0MUP5_PAPAN	50.735	272	134	0	156	427	145	416	1.41e-93	295
sp|Q9NSD4|ZN275_HUMAN	tr|A0A0A0MUP5|A0A0A0MUP5_PAPAN	39.535	344	190	5	35	373	144	474	6.28e-81	262
sp|Q9NSD4|ZN275_HUMAN	tr|A0A0A0MUP5|A0A0A0MUP5_PAPAN	44.000	250	136	1	101	346	226	475	1.50e-68	229
sp|Q9NSD4|ZN275_HUMAN	sp|Q8NEK5|ZN548_HUMAN	42.287	376	187	3	54	429	156	501	4.36e-104	323
sp|Q9NSD4|ZN275_HUMAN	sp|Q8NEK5|ZN548_HUMAN	37.535	357	186	4	106	427	89	443	5.07e-82	266
sp|Q9NSD4|ZN275_HUMAN	sp|Q8NEK5|ZN548_HUMAN	37.132	272	166	2	98	364	250	521	2.13e-59	207
sp|Q9NSD4|ZN275_HUMAN	sp|Q8NEK5|ZN548_HUMAN	34.219	301	141	2	184	427	87	387	3.32e-53	191
sp|Q9NSD4|ZN275_HUMAN	sp|Q8NEK5|ZN548_HUMAN	23.445	209	103	2	276	427	67	275	2.09e-10	68.6
sp|Q9NSD4|ZN275_HUMAN	tr|A0A4X2LYW7|A0A4X2LYW7_VOMUR	46.386	332	174	2	101	428	297	628	4.48e-104	326
sp|Q9NSD4|ZN275_HUMAN	tr|A0A4X2LYW7|A0A4X2LYW7_VOMUR	49.796	245	123	0	183	427	271	515	2.07e-80	265
sp|Q9NSD4|ZN275_HUMAN	tr|A0A4X2LYW7|A0A4X2LYW7_VOMUR	34.343	198	107	4	43	232	446	628	1.35e-22	105
sp|Q9NSD4|ZN275_HUMAN	tr|H0X2E2|H0X2E2_OTOGA	44.915	354	186	3	79	427	262	611	4.57e-104	328
sp|Q9NSD4|ZN275_HUMAN	tr|H0X2E2|H0X2E2_OTOGA	43.807	331	182	1	101	427	337	667	8.20e-96	306
sp|Q9NSD4|ZN275_HUMAN	tr|H0X2E2|H0X2E2_OTOGA	44.118	340	164	2	88	427	186	499	4.83e-90	291
sp|Q9NSD4|ZN275_HUMAN	tr|H0X2E2|H0X2E2_OTOGA	43.322	307	170	1	101	403	365	671	3.55e-88	286
sp|Q9NSD4|ZN275_HUMAN	tr|H0X2E2|H0X2E2_OTOGA	46.099	282	148	1	101	378	393	674	5.79e-88	286
sp|Q9NSD4|ZN275_HUMAN	tr|H2P0C8|H2P0C8_PONAB	42.287	376	187	3	54	429	159	504	4.65e-104	323
sp|Q9NSD4|ZN275_HUMAN	tr|H2P0C8|H2P0C8_PONAB	37.815	357	185	4	106	427	92	446	1.46e-82	268
sp|Q9NSD4|ZN275_HUMAN	tr|H2P0C8|H2P0C8_PONAB	37.132	272	166	2	98	364	253	524	2.88e-59	207
sp|Q9NSD4|ZN275_HUMAN	tr|H2P0C8|H2P0C8_PONAB	34.194	310	129	3	184	427	90	390	2.85e-52	188
sp|Q9NSD4|ZN275_HUMAN	tr|H2P0C8|H2P0C8_PONAB	24.581	179	78	2	306	427	72	250	3.33e-05	52.0
sp|Q9NSD4|ZN275_HUMAN	tr|A0A2J8SD14|A0A2J8SD14_PONAB	46.224	331	174	1	101	427	130	460	5.17e-104	321
sp|Q9NSD4|ZN275_HUMAN	tr|A0A2J8SD14|A0A2J8SD14_PONAB	40.456	351	184	2	78	427	50	376	6.20e-90	285
sp|Q9NSD4|ZN275_HUMAN	tr|A0A5F4BNP5|A0A5F4BNP5_CANLF	46.224	331	174	1	101	427	90	420	5.52e-104	321
sp|Q9NSD4|ZN275_HUMAN	tr|A0A5F4BNP5|A0A5F4BNP5_CANLF	46.828	331	172	1	101	427	62	392	3.18e-103	319
sp|Q9NSD4|ZN275_HUMAN	tr|A0A5F4BNP5|A0A5F4BNP5_CANLF	46.224	331	174	1	101	427	118	448	6.32e-102	316
sp|Q9NSD4|ZN275_HUMAN	tr|A0A5F4BNP5|A0A5F4BNP5_CANLF	43.505	331	183	1	101	427	146	476	2.23e-97	304
sp|Q9NSD4|ZN275_HUMAN	tr|A0A5F4BNP5|A0A5F4BNP5_CANLF	45.570	316	148	1	112	427	45	336	6.26e-92	290
sp|Q9NSD4|ZN275_HUMAN	tr|A0A5F4BNP5|A0A5F4BNP5_CANLF	44.590	305	165	1	101	401	174	478	3.73e-91	288
sp|Q9NSD4|ZN275_HUMAN	tr|A0A5F4BNP5|A0A5F4BNP5_CANLF	40.800	250	144	1	101	346	230	479	1.51e-60	209
sp|Q9NSD4|ZN275_HUMAN	tr|A0A2K6G116|A0A2K6G116_PROCO	45.921	331	175	1	101	427	229	559	5.78e-104	324
sp|Q9NSD4|ZN275_HUMAN	tr|A0A2K6G116|A0A2K6G116_PROCO	44.681	329	178	1	103	427	119	447	4.98e-97	306
sp|Q9NSD4|ZN275_HUMAN	tr|A0A2K6G116|A0A2K6G116_PROCO	45.015	331	178	1	101	427	145	475	3.78e-96	304
sp|Q9NSD4|ZN275_HUMAN	tr|A0A2K6G116|A0A2K6G116_PROCO	45.886	316	167	1	116	427	76	391	5.32e-89	285
sp|Q9NSD4|ZN275_HUMAN	tr|A0A2K6G116|A0A2K6G116_PROCO	44.444	279	151	1	101	375	285	563	5.18e-78	257
sp|Q9NSD4|ZN275_HUMAN	tr|A0A2K6G116|A0A2K6G116_PROCO	47.257	237	125	0	191	427	71	307	6.61e-68	230
sp|Q9NSD4|ZN275_HUMAN	tr|A0A2K5UKB2|A0A2K5UKB2_MACFA	42.553	376	186	3	54	429	168	513	6.98e-104	323
sp|Q9NSD4|ZN275_HUMAN	tr|A0A2K5UKB2|A0A2K5UKB2_MACFA	37.132	272	166	2	98	364	262	533	4.94e-59	206
sp|Q9NSD4|ZN275_HUMAN	tr|A0A2K5UKB2|A0A2K5UKB2_MACFA	35.385	260	137	3	184	427	99	343	8.39e-39	152
sp|Q9NSD4|ZN275_HUMAN	tr|A0A1U7TLW7|A0A1U7TLW7_TARSY	46.224	331	174	1	101	427	125	455	8.42e-104	320
sp|Q9NSD4|ZN275_HUMAN	tr|A0A1U7TLW7|A0A1U7TLW7_TARSY	46.000	300	138	1	101	400	181	456	2.69e-92	290
sp|Q9NSD4|ZN275_HUMAN	tr|A0A1U7TLW7|A0A1U7TLW7_TARSY	43.910	312	171	1	120	427	88	399	3.13e-90	285
sp|Q9NSD4|ZN275_HUMAN	tr|A0A1U7TLW7|A0A1U7TLW7_TARSY	52.174	207	99	0	221	427	81	287	3.01e-67	226
sp|Q9NSD4|ZN275_HUMAN	tr|A0A2Y9RCK4|A0A2Y9RCK4_TRIMA	45.640	344	180	2	88	427	329	669	8.44e-104	327
sp|Q9NSD4|ZN275_HUMAN	tr|A0A2Y9RCK4|A0A2Y9RCK4_TRIMA	43.411	387	157	3	103	427	255	641	6.38e-98	311
sp|Q9NSD4|ZN275_HUMAN	tr|A0A2Y9RCK4|A0A2Y9RCK4_TRIMA	47.039	304	157	1	101	400	367	670	1.62e-91	295
sp|Q9NSD4|ZN275_HUMAN	tr|A0A2Y9RCK4|A0A2Y9RCK4_TRIMA	46.078	306	139	2	124	427	248	529	2.44e-84	276
sp|Q9NSD4|ZN275_HUMAN	tr|A0A2Y9RCK4|A0A2Y9RCK4_TRIMA	49.057	265	133	2	165	427	237	501	1.42e-79	264
sp|Q9NSD4|ZN275_HUMAN	tr|A0A2Y9RCK4|A0A2Y9RCK4_TRIMA	42.683	246	117	1	101	346	451	672	1.96e-65	226
sp|Q9NSD4|ZN275_HUMAN	tr|A0A2Y9RCK4|A0A2Y9RCK4_TRIMA	47.418	213	110	1	217	427	233	445	1.82e-55	199
sp|Q9NSD4|ZN275_HUMAN	tr|A0A2K6LKG0|A0A2K6LKG0_RHIBE	47.289	332	171	1	100	427	344	675	9.67e-104	328
sp|Q9NSD4|ZN275_HUMAN	tr|A0A2K6LKG0|A0A2K6LKG0_RHIBE	45.593	329	175	1	103	427	375	703	2.16e-100	320
sp|Q9NSD4|ZN275_HUMAN	tr|A0A2K6LKG0|A0A2K6LKG0_RHIBE	40.469	341	196	2	92	427	253	591	2.11e-84	278
sp|Q9NSD4|ZN275_HUMAN	tr|A0A2K6LKG0|A0A2K6LKG0_RHIBE	39.604	303	179	1	101	399	429	731	1.81e-80	267
sp|Q9NSD4|ZN275_HUMAN	tr|A0A2K6LKG0|A0A2K6LKG0_RHIBE	32.104	461	224	8	40	427	91	535	1.21e-73	249
sp|Q9NSD4|ZN275_HUMAN	tr|A0A2K6LKG0|A0A2K6LKG0_RHIBE	29.439	214	128	3	232	429	135	341	4.23e-20	98.6
sp|Q9NSD4|ZN275_HUMAN	tr|A0A2K6LKG0|A0A2K6LKG0_RHIBE	38.462	52	32	0	101	152	681	732	3.67e-05	52.0
sp|Q9NSD4|ZN275_HUMAN	tr|A0A2K6UAD1|A0A2K6UAD1_SAIBB	46.018	339	179	1	93	427	310	648	1.02e-103	327
sp|Q9NSD4|ZN275_HUMAN	tr|A0A2K6UAD1|A0A2K6UAD1_SAIBB	45.238	336	180	1	96	427	341	676	1.24e-102	325
sp|Q9NSD4|ZN275_HUMAN	tr|A0A2K6UAD1|A0A2K6UAD1_SAIBB	39.474	304	180	1	101	400	402	705	7.04e-80	265
sp|Q9NSD4|ZN275_HUMAN	tr|A0A2K6UAD1|A0A2K6UAD1_SAIBB	31.757	444	219	7	52	427	81	508	4.21e-70	239
sp|Q9NSD4|ZN275_HUMAN	tr|A0A2K6UAD1|A0A2K6UAD1_SAIBB	30.500	200	101	3	267	429	117	315	5.11e-15	83.2
sp|Q9NSD4|ZN275_HUMAN	tr|G1U9N4|G1U9N4_RABIT	47.401	327	148	1	101	427	170	472	1.11e-103	320
sp|Q9NSD4|ZN275_HUMAN	tr|G1U9N4|G1U9N4_RABIT	40.476	336	183	4	43	373	151	474	3.34e-82	265
sp|Q9NSD4|ZN275_HUMAN	tr|G1U9N4|G1U9N4_RABIT	43.793	290	145	3	138	427	117	388	1.64e-78	256
sp|Q9NSD4|ZN275_HUMAN	tr|G1U9N4|G1U9N4_RABIT	43.600	250	137	1	101	346	226	475	1.02e-67	228
sp|Q9NSD4|ZN275_HUMAN	tr|F7H987|F7H987_CALJA	42.021	376	188	3	54	429	156	501	1.15e-103	322
sp|Q9NSD4|ZN275_HUMAN	tr|F7H987|F7H987_CALJA	39.155	355	183	5	106	427	89	443	3.10e-83	270
sp|Q9NSD4|ZN275_HUMAN	tr|F7H987|F7H987_CALJA	38.976	254	151	1	98	347	250	503	2.65e-59	207
sp|Q9NSD4|ZN275_HUMAN	tr|F7H987|F7H987_CALJA	25.140	179	77	4	306	427	69	247	9.90e-05	50.4
sp|Q9NSD4|ZN275_HUMAN	tr|G1LR64|G1LR64_AILME	46.687	332	172	2	101	427	78	409	1.32e-103	319
sp|Q9NSD4|ZN275_HUMAN	tr|G1LR64|G1LR64_AILME	43.056	360	172	3	101	427	22	381	2.85e-102	316
sp|Q9NSD4|ZN275_HUMAN	tr|G1LR64|G1LR64_AILME	44.068	354	185	3	87	427	84	437	7.79e-100	309
sp|Q9NSD4|ZN275_HUMAN	tr|G1LR64|G1LR64_AILME	44.923	325	170	3	110	427	3	325	1.00e-96	301
sp|Q9NSD4|ZN275_HUMAN	tr|G1LR64|G1LR64_AILME	46.078	306	160	1	101	401	134	439	3.08e-94	295
sp|Q9NSD4|ZN275_HUMAN	tr|G1LR64|G1LR64_AILME	52.697	241	113	1	188	427	1	241	2.31e-82	265
sp|Q9NSD4|ZN275_HUMAN	tr|G1LR64|G1LR64_AILME	44.130	247	134	1	104	346	194	440	1.65e-67	226
sp|Q9NSD4|ZN275_HUMAN	tr|G3III7|G3III7_CRIGR	38.105	475	216	5	7	427	39	489	1.45e-103	325
sp|Q9NSD4|ZN275_HUMAN	tr|G3III7|G3III7_CRIGR	41.765	340	158	3	101	424	243	558	3.99e-80	264
sp|Q9NSD4|ZN275_HUMAN	tr|G3III7|G3III7_CRIGR	35.185	324	162	2	101	376	271	594	3.71e-60	211
sp|Q9NSD4|ZN275_HUMAN	tr|G3III7|G3III7_CRIGR	32.143	56	38	0	102	157	540	595	0.23	40.0
sp|Q9NSD4|ZN275_HUMAN	tr|A0A4X2L660|A0A4X2L660_VOMUR	46.828	331	172	1	101	427	353	683	1.47e-103	327
sp|Q9NSD4|ZN275_HUMAN	tr|A0A4X2L660|A0A4X2L660_VOMUR	45.593	329	175	1	103	427	271	599	9.04e-100	317
sp|Q9NSD4|ZN275_HUMAN	tr|A0A4X2L660|A0A4X2L660_VOMUR	45.928	307	162	2	101	403	381	687	4.00e-92	297
sp|Q9NSD4|ZN275_HUMAN	tr|A0A4X2L660|A0A4X2L660_VOMUR	39.655	58	35	0	101	158	633	690	3.73e-05	52.0
sp|Q9NSD4|ZN275_HUMAN	tr|A0A2K6V6Z2|A0A2K6V6Z2_SAIBB	47.095	327	149	1	101	427	170	472	1.61e-103	320
sp|Q9NSD4|ZN275_HUMAN	tr|A0A2K6V6Z2|A0A2K6V6Z2_SAIBB	40.407	344	187	5	35	373	144	474	3.30e-83	268
sp|Q9NSD4|ZN275_HUMAN	tr|A0A2K6V6Z2|A0A2K6V6Z2_SAIBB	47.479	238	125	0	190	427	151	388	3.79e-77	252
sp|Q9NSD4|ZN275_HUMAN	tr|A0A2K6V6Z2|A0A2K6V6Z2_SAIBB	43.600	250	137	1	101	346	226	475	3.67e-68	229
sp|Q9NSD4|ZN275_HUMAN	tr|A0A2K6V6Z2|A0A2K6V6Z2_SAIBB	47.867	211	110	0	217	427	150	360	2.50e-63	216
sp|Q9NSD4|ZN275_HUMAN	sp|A1YF12|ZNF16_GORGO	46.567	335	175	1	98	428	234	568	1.68e-103	326
sp|Q9NSD4|ZN275_HUMAN	sp|A1YF12|ZNF16_GORGO	45.015	331	178	1	101	427	321	651	3.15e-98	313
sp|Q9NSD4|ZN275_HUMAN	sp|A1YF12|ZNF16_GORGO	44.277	332	179	2	101	427	349	679	1.34e-95	306
sp|Q9NSD4|ZN275_HUMAN	sp|A1YF12|ZNF16_GORGO	42.754	276	154	1	101	372	405	680	1.35e-74	251
sp|Q9NSD4|ZN275_HUMAN	sp|A1YF12|ZNF16_GORGO	47.581	248	130	0	180	427	208	455	1.73e-74	250
sp|Q9NSD4|ZN275_HUMAN	sp|A1YF12|ZNF16_GORGO	45.313	256	140	0	172	427	172	427	1.54e-69	237
sp|Q9NSD4|ZN275_HUMAN	sp|A1YF12|ZNF16_GORGO	43.775	249	140	0	179	427	151	399	2.38e-61	215
sp|Q9NSD4|ZN275_HUMAN	sp|A1YF12|ZNF16_GORGO	40.000	250	146	1	101	346	433	682	9.91e-57	203
sp|Q9NSD4|ZN275_HUMAN	sp|A1YF12|ZNF16_GORGO	44.144	222	124	0	206	427	150	371	6.90e-50	184
sp|Q9NSD4|ZN275_HUMAN	sp|A1YF12|ZNF16_GORGO	37.126	167	105	0	261	427	149	315	3.09e-25	114
sp|Q9NSD4|ZN275_HUMAN	tr|A0A2R8ZEJ6|A0A2R8ZEJ6_PANPA	44.411	331	180	1	101	427	41	371	1.86e-103	317
sp|Q9NSD4|ZN275_HUMAN	tr|A0A2R8ZEJ6|A0A2R8ZEJ6_PANPA	41.801	311	157	1	117	427	1	287	6.14e-90	282
sp|Q9NSD4|ZN275_HUMAN	tr|A0A2R8ZEJ6|A0A2R8ZEJ6_PANPA	48.023	177	92	0	253	429	1	177	5.50e-54	189
sp|Q9NSD4|ZN275_HUMAN	tr|A0A2R8ZEJ6|A0A2R8ZEJ6_PANPA	32.000	200	121	4	43	238	190	378	5.29e-21	99.4
sp|Q9NSD4|ZN275_HUMAN	tr|A0A2K5EI93|A0A2K5EI93_AOTNA	43.597	367	176	4	65	429	164	501	1.89e-103	322
sp|Q9NSD4|ZN275_HUMAN	tr|A0A2K5EI93|A0A2K5EI93_AOTNA	37.815	357	185	4	106	427	89	443	6.54e-83	269
sp|Q9NSD4|ZN275_HUMAN	tr|A0A2K5EI93|A0A2K5EI93_AOTNA	38.583	254	152	1	98	347	250	503	8.65e-59	206
sp|Q9NSD4|ZN275_HUMAN	tr|A0A2K5EI93|A0A2K5EI93_AOTNA	35.216	301	138	2	184	427	87	387	3.75e-55	196
sp|Q9NSD4|ZN275_HUMAN	tr|A0A4X2KUN7|A0A4X2KUN7_VOMUR	47.756	312	139	1	116	427	44	331	2.02e-103	316
sp|Q9NSD4|ZN275_HUMAN	tr|A0A4X2KUN7|A0A4X2KUN7_VOMUR	45.246	305	163	1	101	401	57	361	3.55e-93	290
sp|Q9NSD4|ZN275_HUMAN	tr|A0A4X2KUN7|A0A4X2KUN7_VOMUR	47.679	237	124	0	191	427	39	275	1.81e-77	249
sp|Q9NSD4|ZN275_HUMAN	tr|A0A4X2KUN7|A0A4X2KUN7_VOMUR	40.288	278	134	3	101	346	85	362	3.91e-68	225
sp|Q9NSD4|ZN275_HUMAN	tr|H2NZR0|H2NZR0_PONAB	43.807	331	182	1	101	427	57	387	2.12e-103	320
sp|Q9NSD4|ZN275_HUMAN	tr|H2NZR0|H2NZR0_PONAB	43.059	353	189	2	87	427	7	359	4.34e-101	314
sp|Q9NSD4|ZN275_HUMAN	tr|H2NZR0|H2NZR0_PONAB	44.109	331	181	1	101	427	141	471	4.89e-101	313
sp|Q9NSD4|ZN275_HUMAN	tr|H2NZR0|H2NZR0_PONAB	42.900	331	185	1	101	427	85	415	1.15e-99	310
sp|Q9NSD4|ZN275_HUMAN	tr|H2NZR0|H2NZR0_PONAB	42.813	327	163	1	101	427	1	303	1.07e-94	297
sp|Q9NSD4|ZN275_HUMAN	tr|H2NZR0|H2NZR0_PONAB	40.789	304	176	1	101	400	169	472	2.09e-87	278
sp|Q9NSD4|ZN275_HUMAN	tr|A0A2R9BTA0|A0A2R9BTA0_PANPA	42.287	376	187	3	54	429	168	513	2.14e-103	322
sp|Q9NSD4|ZN275_HUMAN	tr|A0A2R9BTA0|A0A2R9BTA0_PANPA	37.815	357	185	4	106	427	101	455	5.32e-83	269
sp|Q9NSD4|ZN275_HUMAN	tr|A0A2R9BTA0|A0A2R9BTA0_PANPA	37.132	272	166	2	98	364	262	533	1.30e-58	205
sp|Q9NSD4|ZN275_HUMAN	tr|A0A2R9BTA0|A0A2R9BTA0_PANPA	34.219	301	141	2	184	427	99	399	1.85e-53	191
sp|Q9NSD4|ZN275_HUMAN	tr|A0A2R9BTA0|A0A2R9BTA0_PANPA	23.445	209	103	2	276	427	79	287	1.35e-10	68.9
sp|Q9NSD4|ZN275_HUMAN	tr|A0A2I2YBD3|A0A2I2YBD3_GORGO	45.921	331	175	1	101	427	130	460	2.25e-103	319
sp|Q9NSD4|ZN275_HUMAN	tr|A0A2I2YBD3|A0A2I2YBD3_GORGO	45.066	304	163	1	101	400	158	461	7.76e-92	290
sp|Q9NSD4|ZN275_HUMAN	tr|A0A2I2YBD3|A0A2I2YBD3_GORGO	40.741	351	183	2	78	427	50	376	1.48e-90	286
sp|Q9NSD4|ZN275_HUMAN	sp|Q6ZN57|ZFP2_HUMAN	45.921	331	175	1	101	427	130	460	2.27e-103	319
sp|Q9NSD4|ZN275_HUMAN	sp|Q6ZN57|ZFP2_HUMAN	45.066	304	163	1	101	400	158	461	7.60e-92	290
sp|Q9NSD4|ZN275_HUMAN	sp|Q6ZN57|ZFP2_HUMAN	40.741	351	183	2	78	427	50	376	1.40e-90	286
sp|Q9NSD4|ZN275_HUMAN	tr|A0A4X2KKU2|A0A4X2KKU2_VOMUR	46.246	333	174	2	101	429	236	567	2.29e-103	323
sp|Q9NSD4|ZN275_HUMAN	tr|A0A4X2KKU2|A0A4X2KKU2_VOMUR	44.340	318	172	2	101	414	264	580	3.23e-91	291
sp|Q9NSD4|ZN275_HUMAN	tr|A0A4X2KKU2|A0A4X2KKU2_VOMUR	41.246	337	191	3	97	427	34	369	1.02e-79	261
sp|Q9NSD4|ZN275_HUMAN	tr|G1SBF3|G1SBF3_NOMLE	44.411	331	180	1	101	427	41	371	2.31e-103	316
sp|Q9NSD4|ZN275_HUMAN	tr|G1SBF3|G1SBF3_NOMLE	41.479	311	158	1	117	427	1	287	1.53e-88	278
sp|Q9NSD4|ZN275_HUMAN	tr|G1SBF3|G1SBF3_NOMLE	51.205	166	81	0	264	429	12	177	7.79e-54	188
sp|Q9NSD4|ZN275_HUMAN	tr|G1SBF3|G1SBF3_NOMLE	32.500	200	120	4	43	238	190	378	5.07e-22	102
sp|Q9NSD4|ZN275_HUMAN	tr|A0A2Y9Q293|A0A2Y9Q293_DELLE	41.162	413	198	5	23	427	69	444	2.63e-103	320
sp|Q9NSD4|ZN275_HUMAN	tr|A0A2Y9Q293|A0A2Y9Q293_DELLE	42.400	250	140	1	101	346	254	503	1.21e-65	223
sp|Q9NSD4|ZN275_HUMAN	tr|A0A2Y9Q293|A0A2Y9Q293_DELLE	42.233	206	119	0	224	429	73	278	1.69e-42	161
sp|Q9NSD4|ZN275_HUMAN	tr|A0A4X2LP27|A0A4X2LP27_VOMUR	45.028	362	162	2	66	427	67	391	2.74e-103	318
sp|Q9NSD4|ZN275_HUMAN	tr|A0A4X2LP27|A0A4X2LP27_VOMUR	45.552	281	149	1	101	377	145	425	2.00e-83	267
sp|Q9NSD4|ZN275_HUMAN	tr|A0A4X2LP27|A0A4X2LP27_VOMUR	49.383	81	41	0	349	429	89	169	8.12e-14	78.6
sp|Q9NSD4|ZN275_HUMAN	tr|A0A4X2LP27|A0A4X2LP27_VOMUR	41.818	55	32	0	375	429	87	141	0.043	42.0
sp|Q9NSD4|ZN275_HUMAN	tr|L5L3F7|L5L3F7_PTEAL	46.483	327	151	1	101	427	25	327	2.85e-103	316
sp|Q9NSD4|ZN275_HUMAN	tr|L5L3F7|L5L3F7_PTEAL	44.839	310	167	1	101	406	53	362	4.36e-93	290
sp|Q9NSD4|ZN275_HUMAN	tr|L5L3F7|L5L3F7_PTEAL	49.609	256	129	0	172	427	16	271	5.82e-83	264
sp|Q9NSD4|ZN275_HUMAN	tr|L5L3F7|L5L3F7_PTEAL	49.351	231	117	0	197	427	13	243	5.76e-75	243
sp|Q9NSD4|ZN275_HUMAN	tr|L5L3F7|L5L3F7_PTEAL	41.791	67	39	0	361	427	9	75	1.41e-06	55.8
sp|Q9NSD4|ZN275_HUMAN	tr|A0A2K6M3U5|A0A2K6M3U5_RHIBE	45.921	331	175	1	101	427	155	485	2.90e-103	322
sp|Q9NSD4|ZN275_HUMAN	tr|A0A2K6M3U5|A0A2K6M3U5_RHIBE	43.626	353	187	2	87	427	189	541	1.12e-100	315
sp|Q9NSD4|ZN275_HUMAN	tr|A0A2K6M3U5|A0A2K6M3U5_RHIBE	44.839	310	167	1	122	427	148	457	4.56e-94	298
sp|Q9NSD4|ZN275_HUMAN	tr|A0A2K6M3U5|A0A2K6M3U5_RHIBE	47.541	305	156	1	101	401	239	543	2.12e-91	291
sp|Q9NSD4|ZN275_HUMAN	tr|A0A2K6M3U5|A0A2K6M3U5_RHIBE	41.199	267	144	2	93	346	278	544	1.09e-64	221
sp|Q9NSD4|ZN275_HUMAN	tr|M3Z2C9|M3Z2C9_MUSPF	47.095	327	149	1	101	427	170	472	3.11e-103	319
sp|Q9NSD4|ZN275_HUMAN	tr|M3Z2C9|M3Z2C9_MUSPF	46.667	300	150	1	138	427	117	416	6.92e-92	290
sp|Q9NSD4|ZN275_HUMAN	tr|M3Z2C9|M3Z2C9_MUSPF	40.000	335	184	4	43	372	151	473	3.17e-81	263
sp|Q9NSD4|ZN275_HUMAN	tr|M3Z2C9|M3Z2C9_MUSPF	43.600	250	137	1	101	346	226	475	1.65e-67	227
sp|Q9NSD4|ZN275_HUMAN	tr|A0A286ZMW6|A0A286ZMW6_PIG	46.108	334	176	1	98	427	165	498	3.23e-103	320
sp|Q9NSD4|ZN275_HUMAN	tr|A0A286ZMW6|A0A286ZMW6_PIG	41.346	312	159	1	116	427	127	414	1.68e-84	272
sp|Q9NSD4|ZN275_HUMAN	tr|A0A286ZMW6|A0A286ZMW6_PIG	45.000	260	141	1	168	427	101	358	9.13e-77	252
sp|Q9NSD4|ZN275_HUMAN	tr|A0A286ZMW6|A0A286ZMW6_PIG	32.432	74	42	1	87	152	426	499	0.007	44.7
sp|Q9NSD4|ZN275_HUMAN	tr|G1QL50|G1QL50_NOMLE	45.921	331	175	1	101	427	130	460	3.43e-103	319
sp|Q9NSD4|ZN275_HUMAN	tr|G1QL50|G1QL50_NOMLE	41.026	351	182	2	78	427	50	376	7.13e-91	287
sp|Q9NSD4|ZN275_HUMAN	tr|A0A4X2K6W5|A0A4X2K6W5_VOMUR	45.619	331	176	1	101	427	194	524	3.54e-103	324
sp|Q9NSD4|ZN275_HUMAN	tr|A0A4X2K6W5|A0A4X2K6W5_VOMUR	44.681	329	178	1	103	427	112	440	8.24e-101	318
sp|Q9NSD4|ZN275_HUMAN	tr|A0A4X2K6W5|A0A4X2K6W5_VOMUR	43.343	353	188	3	87	427	284	636	7.97e-100	316
sp|Q9NSD4|ZN275_HUMAN	tr|A0A4X2K6W5|A0A4X2K6W5_VOMUR	41.520	342	195	2	91	427	71	412	7.82e-90	290
sp|Q9NSD4|ZN275_HUMAN	tr|A0A4X2K6W5|A0A4X2K6W5_VOMUR	45.171	321	152	1	107	427	60	356	2.03e-87	283
sp|Q9NSD4|ZN275_HUMAN	tr|A0A4X2K6W5|A0A4X2K6W5_VOMUR	40.136	294	165	2	135	427	17	300	7.63e-66	227
sp|Q9NSD4|ZN275_HUMAN	tr|A0A4X2K6W5|A0A4X2K6W5_VOMUR	39.189	222	131	1	101	318	418	639	2.56e-49	182
sp|Q9NSD4|ZN275_HUMAN	tr|F7HLL5|F7HLL5_MACMU	43.807	331	182	1	101	427	82	412	3.74e-103	319
sp|Q9NSD4|ZN275_HUMAN	tr|F7HLL5|F7HLL5_MACMU	43.059	353	189	2	87	427	32	384	9.21e-101	313
sp|Q9NSD4|ZN275_HUMAN	tr|F7HLL5|F7HLL5_MACMU	43.202	331	184	1	101	427	110	440	6.36e-100	311
sp|Q9NSD4|ZN275_HUMAN	tr|F7HLL5|F7HLL5_MACMU	43.731	327	180	1	105	427	2	328	3.44e-98	306
sp|Q9NSD4|ZN275_HUMAN	tr|F7HLL5|F7HLL5_MACMU	42.598	331	186	1	101	427	26	356	5.27e-97	303
sp|Q9NSD4|ZN275_HUMAN	tr|F7HLL5|F7HLL5_MACMU	44.918	305	164	1	101	401	166	470	1.53e-96	302
sp|Q9NSD4|ZN275_HUMAN	tr|A0A2K5DG38|A0A2K5DG38_AOTNA	47.095	327	149	1	101	427	164	466	3.87e-103	319
sp|Q9NSD4|ZN275_HUMAN	tr|A0A2K5DG38|A0A2K5DG38_AOTNA	40.116	344	188	5	35	373	138	468	1.07e-82	266
sp|Q9NSD4|ZN275_HUMAN	tr|A0A2K5DG38|A0A2K5DG38_AOTNA	47.059	238	126	0	190	427	145	382	1.62e-76	250
sp|Q9NSD4|ZN275_HUMAN	tr|A0A2K5DG38|A0A2K5DG38_AOTNA	43.600	250	137	1	101	346	220	469	7.46e-68	228
sp|Q9NSD4|ZN275_HUMAN	tr|A0A2K5DG38|A0A2K5DG38_AOTNA	47.393	211	111	0	217	427	144	354	1.04e-62	214
sp|Q9NSD4|ZN275_HUMAN	tr|A0A2J8JTT0|A0A2J8JTT0_PANTR	45.921	331	175	1	101	427	130	460	3.99e-103	318
sp|Q9NSD4|ZN275_HUMAN	tr|A0A2J8JTT0|A0A2J8JTT0_PANTR	45.066	304	163	1	101	400	158	461	9.63e-92	289
sp|Q9NSD4|ZN275_HUMAN	tr|A0A2J8JTT0|A0A2J8JTT0_PANTR	40.741	351	183	2	78	427	50	376	3.36e-90	285
sp|Q9NSD4|ZN275_HUMAN	tr|G1P7W0|G1P7W0_MYOLU	57.439	289	105	3	55	343	1	271	4.02e-103	312
sp|Q9NSD4|ZN275_HUMAN	tr|G1P7W0|G1P7W0_MYOLU	52.075	265	73	4	181	429	47	273	1.35e-77	246
sp|Q9NSD4|ZN275_HUMAN	tr|W5P3F2|W5P3F2_SHEEP	44.713	331	179	1	101	427	206	536	4.05e-103	321
sp|Q9NSD4|ZN275_HUMAN	tr|W5P3F2|W5P3F2_SHEEP	45.566	327	154	1	101	427	178	480	3.57e-100	313
sp|Q9NSD4|ZN275_HUMAN	tr|W5P3F2|W5P3F2_SHEEP	47.403	308	160	1	122	427	145	452	1.37e-99	312
sp|Q9NSD4|ZN275_HUMAN	tr|W5P3F2|W5P3F2_SHEEP	39.835	364	180	6	70	427	66	396	4.19e-83	269
sp|Q9NSD4|ZN275_HUMAN	tr|W5P3F2|W5P3F2_SHEEP	42.400	250	140	1	101	346	290	539	1.14e-65	224
sp|Q9NSD4|ZN275_HUMAN	tr|J9NXK8|J9NXK8_CANLF	46.789	327	150	1	101	427	170	472	4.07e-103	319
sp|Q9NSD4|ZN275_HUMAN	tr|J9NXK8|J9NXK8_CANLF	47.000	300	149	1	138	427	117	416	2.39e-92	291
sp|Q9NSD4|ZN275_HUMAN	tr|J9NXK8|J9NXK8_CANLF	40.299	335	183	4	43	372	151	473	3.31e-82	265
sp|Q9NSD4|ZN275_HUMAN	tr|J9NXK8|J9NXK8_CANLF	44.000	250	136	1	101	346	226	475	3.44e-68	229
sp|Q9NSD4|ZN275_HUMAN	tr|A0A2R8ZF15|A0A2R8ZF15_PANPA	45.921	331	175	1	101	427	130	460	4.21e-103	318
sp|Q9NSD4|ZN275_HUMAN	tr|A0A2R8ZF15|A0A2R8ZF15_PANPA	45.066	304	163	1	101	400	158	461	1.05e-91	289
sp|Q9NSD4|ZN275_HUMAN	tr|A0A2R8ZF15|A0A2R8ZF15_PANPA	40.741	351	183	2	78	427	50	376	2.35e-90	286
sp|Q9NSD4|ZN275_HUMAN	tr|A0A2K6GH64|A0A2K6GH64_PROCO	46.201	329	153	1	101	429	211	515	4.23e-103	321
sp|Q9NSD4|ZN275_HUMAN	tr|A0A2K6GH64|A0A2K6GH64_PROCO	46.154	260	140	0	168	427	198	457	2.02e-84	273
sp|Q9NSD4|ZN275_HUMAN	tr|A0A2K6GH64|A0A2K6GH64_PROCO	37.358	265	162	1	98	358	264	528	1.45e-59	208
sp|Q9NSD4|ZN275_HUMAN	tr|A0A2K6GH64|A0A2K6GH64_PROCO	43.621	243	121	1	201	427	159	401	2.32e-59	207
sp|Q9NSD4|ZN275_HUMAN	tr|A0A2K6GH64|A0A2K6GH64_PROCO	33.824	136	74	1	308	427	154	289	1.54e-16	87.4
sp|Q9NSD4|ZN275_HUMAN	tr|A0A2K6GH64|A0A2K6GH64_PROCO	26.136	176	100	4	268	427	100	261	1.92e-06	55.8
sp|Q9NSD4|ZN275_HUMAN	tr|A0A2K6MXP1|A0A2K6MXP1_RHIBE	42.857	378	182	4	54	429	168	513	4.40e-103	321
sp|Q9NSD4|ZN275_HUMAN	tr|A0A2K6MXP1|A0A2K6MXP1_RHIBE	38.095	357	184	4	106	427	101	455	5.68e-82	266
sp|Q9NSD4|ZN275_HUMAN	tr|A0A2K6MXP1|A0A2K6MXP1_RHIBE	37.132	272	166	2	98	364	262	533	3.18e-59	207
sp|Q9NSD4|ZN275_HUMAN	tr|A0A2K6MXP1|A0A2K6MXP1_RHIBE	34.551	301	140	2	184	427	99	399	6.30e-54	193
sp|Q9NSD4|ZN275_HUMAN	tr|A0A2K6MXP1|A0A2K6MXP1_RHIBE	24.157	178	78	2	307	427	82	259	5.68e-06	54.3
sp|Q9NSD4|ZN275_HUMAN	tr|A0A2U3YEN0|A0A2U3YEN0_LEPWE	45.619	331	176	1	101	427	153	483	4.41e-103	322
sp|Q9NSD4|ZN275_HUMAN	tr|A0A2U3YEN0|A0A2U3YEN0_LEPWE	40.921	391	212	3	43	427	162	539	2.23e-100	315
sp|Q9NSD4|ZN275_HUMAN	tr|A0A2U3YEN0|A0A2U3YEN0_LEPWE	44.839	310	167	1	122	427	146	455	2.73e-95	301
sp|Q9NSD4|ZN275_HUMAN	tr|A0A2U3YEN0|A0A2U3YEN0_LEPWE	42.349	281	158	1	101	377	265	545	8.84e-77	253
sp|Q9NSD4|ZN275_HUMAN	tr|A0A2U3YEN0|A0A2U3YEN0_LEPWE	41.797	256	145	1	101	352	293	548	1.60e-65	224
sp|Q9NSD4|ZN275_HUMAN	tr|A0A2U3YEN0|A0A2U3YEN0_LEPWE	44.340	212	118	0	216	427	104	315	4.11e-53	191
sp|Q9NSD4|ZN275_HUMAN	tr|J9P0A1|J9P0A1_CANLF	46.224	331	174	1	101	427	132	462	4.57e-103	318
sp|Q9NSD4|ZN275_HUMAN	tr|J9P0A1|J9P0A1_CANLF	46.382	304	159	1	101	400	160	463	3.98e-94	295
sp|Q9NSD4|ZN275_HUMAN	tr|J9P0A1|J9P0A1_CANLF	43.590	312	152	1	116	427	91	378	9.56e-90	284
sp|Q9NSD4|ZN275_HUMAN	tr|M3XDI7|M3XDI7_FELCA	47.095	327	149	1	101	427	170	472	4.73e-103	319
sp|Q9NSD4|ZN275_HUMAN	tr|M3XDI7|M3XDI7_FELCA	47.333	300	148	2	138	427	117	416	6.22e-92	290
sp|Q9NSD4|ZN275_HUMAN	tr|M3XDI7|M3XDI7_FELCA	40.597	335	182	4	43	372	151	473	2.32e-82	265
sp|Q9NSD4|ZN275_HUMAN	tr|M3XDI7|M3XDI7_FELCA	43.600	250	137	1	101	346	226	475	1.54e-67	227
sp|Q9NSD4|ZN275_HUMAN	tr|A0A0D9R888|A0A0D9R888_CHLSB	46.224	331	174	1	101	427	157	487	4.82e-103	319
sp|Q9NSD4|ZN275_HUMAN	tr|A0A0D9R888|A0A0D9R888_CHLSB	37.709	419	232	5	12	427	11	403	4.14e-92	291
sp|Q9NSD4|ZN275_HUMAN	tr|A0A340XYW1|A0A340XYW1_LIPVE	40.920	413	199	5	23	427	69	444	5.13e-103	320
sp|Q9NSD4|ZN275_HUMAN	tr|A0A340XYW1|A0A340XYW1_LIPVE	45.317	331	177	1	101	427	170	500	2.04e-99	310
sp|Q9NSD4|ZN275_HUMAN	tr|A0A340XYW1|A0A340XYW1_LIPVE	42.400	250	140	1	101	346	254	503	8.53e-66	223
sp|Q9NSD4|ZN275_HUMAN	tr|A0A340XYW1|A0A340XYW1_LIPVE	41.589	214	123	1	216	429	67	278	4.39e-43	163
sp|Q9NSD4|ZN275_HUMAN	tr|A0A1S3L4R5|A0A1S3L4R5_SALSA	45.015	331	178	1	101	427	196	526	5.18e-103	322
sp|Q9NSD4|ZN275_HUMAN	tr|A0A1S3L4R5|A0A1S3L4R5_SALSA	44.411	331	180	1	101	427	112	442	1.44e-99	313
sp|Q9NSD4|ZN275_HUMAN	tr|A0A1S3L4R5|A0A1S3L4R5_SALSA	43.902	328	160	1	100	427	83	386	3.05e-94	299
sp|Q9NSD4|ZN275_HUMAN	tr|A0A1S3L4R5|A0A1S3L4R5_SALSA	42.391	276	154	3	101	372	280	554	1.07e-74	248
sp|Q9NSD4|ZN275_HUMAN	tr|A0A4X2LCB3|A0A4X2LCB3_VOMUR	46.828	331	172	1	101	427	320	650	5.35e-103	327
sp|Q9NSD4|ZN275_HUMAN	tr|A0A4X2LCB3|A0A4X2LCB3_VOMUR	45.946	333	176	2	101	429	404	736	1.36e-99	318
sp|Q9NSD4|ZN275_HUMAN	tr|A0A4X2LCB3|A0A4X2LCB3_VOMUR	45.210	334	179	1	98	427	345	678	4.07e-98	314
sp|Q9NSD4|ZN275_HUMAN	tr|A0A4X2LCB3|A0A4X2LCB3_VOMUR	45.455	330	156	1	98	427	261	566	5.60e-96	308
sp|Q9NSD4|ZN275_HUMAN	tr|A0A4X2LCB3|A0A4X2LCB3_VOMUR	44.545	330	159	1	98	427	233	538	2.41e-94	304
sp|Q9NSD4|ZN275_HUMAN	tr|A0A4X2LCB3|A0A4X2LCB3_VOMUR	45.981	311	164	1	101	407	432	742	1.65e-92	299
sp|Q9NSD4|ZN275_HUMAN	tr|A0A4X2LCB3|A0A4X2LCB3_VOMUR	45.902	244	132	0	184	427	211	454	3.17e-69	238
sp|Q9NSD4|ZN275_HUMAN	tr|A0A4X2LCB3|A0A4X2LCB3_VOMUR	45.455	242	128	2	190	427	185	426	4.99e-62	218
sp|Q9NSD4|ZN275_HUMAN	tr|A0A4X2LCB3|A0A4X2LCB3_VOMUR	37.452	259	157	1	174	427	112	370	6.71e-46	174
sp|Q9NSD4|ZN275_HUMAN	tr|A0A4X2LCB3|A0A4X2LCB3_VOMUR	39.884	173	100	1	101	269	572	744	3.46e-35	143
sp|Q9NSD4|ZN275_HUMAN	tr|A0A2K6SJ64|A0A2K6SJ64_SAIBB	45.921	331	175	1	101	427	157	487	5.37e-103	319
sp|Q9NSD4|ZN275_HUMAN	tr|A0A2K6SJ64|A0A2K6SJ64_SAIBB	45.395	304	162	1	101	400	185	488	7.73e-92	290
sp|Q9NSD4|ZN275_HUMAN	tr|A0A2K6SJ64|A0A2K6SJ64_SAIBB	42.154	325	164	1	103	427	103	403	7.13e-90	285
sp|Q9NSD4|ZN275_HUMAN	tr|A0A2K6SJ64|A0A2K6SJ64_SAIBB	40.625	96	57	0	332	427	84	179	8.05e-12	72.8
sp|Q9NSD4|ZN275_HUMAN	tr|A0A1U7Q671|A0A1U7Q671_MESAU	46.526	331	173	1	101	427	84	414	5.48e-103	319
sp|Q9NSD4|ZN275_HUMAN	tr|A0A1U7Q671|A0A1U7Q671_MESAU	36.891	431	238	6	10	420	47	463	1.83e-90	287
sp|Q9NSD4|ZN275_HUMAN	tr|A0A1U7Q671|A0A1U7Q671_MESAU	40.881	318	184	1	101	414	168	485	1.04e-81	264
sp|Q9NSD4|ZN275_HUMAN	tr|A0A1U7Q671|A0A1U7Q671_MESAU	49.600	250	126	0	178	427	81	330	3.09e-81	263
sp|Q9NSD4|ZN275_HUMAN	tr|A0A1U7Q671|A0A1U7Q671_MESAU	48.684	228	117	0	200	427	75	302	1.59e-69	233
sp|Q9NSD4|ZN275_HUMAN	tr|A0A1U7Q671|A0A1U7Q671_MESAU	40.520	269	156	2	101	365	224	492	5.07e-65	221
sp|Q9NSD4|ZN275_HUMAN	tr|A0A2K5XJG1|A0A2K5XJG1_MANLE	46.224	331	174	1	101	427	130	460	5.52e-103	318
sp|Q9NSD4|ZN275_HUMAN	tr|A0A2K5XJG1|A0A2K5XJG1_MANLE	45.015	331	178	1	101	427	102	432	2.80e-99	308
sp|Q9NSD4|ZN275_HUMAN	tr|A0A2K5XJG1|A0A2K5XJG1_MANLE	45.066	304	163	1	101	400	158	461	1.55e-91	289
sp|Q9NSD4|ZN275_HUMAN	tr|A0A2K5XJG1|A0A2K5XJG1_MANLE	41.127	355	204	2	78	427	50	404	1.58e-91	289
sp|Q9NSD4|ZN275_HUMAN	tr|A0A4X2LDY3|A0A4X2LDY3_VOMUR	48.338	331	167	1	101	427	456	786	5.75e-103	328
sp|Q9NSD4|ZN275_HUMAN	tr|A0A4X2LDY3|A0A4X2LDY3_VOMUR	48.640	331	166	1	101	427	372	702	5.02e-101	323
sp|Q9NSD4|ZN275_HUMAN	tr|A0A4X2LDY3|A0A4X2LDY3_VOMUR	47.432	331	170	1	101	427	260	590	1.40e-100	322
sp|Q9NSD4|ZN275_HUMAN	tr|A0A4X2LDY3|A0A4X2LDY3_VOMUR	46.526	331	173	2	101	427	232	562	2.31e-99	319
sp|Q9NSD4|ZN275_HUMAN	tr|A0A4X2LDY3|A0A4X2LDY3_VOMUR	46.053	304	160	1	101	400	512	815	1.76e-90	296
sp|Q9NSD4|ZN275_HUMAN	tr|A0A4X2LDY3|A0A4X2LDY3_VOMUR	42.433	337	190	1	95	427	198	534	1.02e-89	294
sp|Q9NSD4|ZN275_HUMAN	tr|A0A4X2LDY3|A0A4X2LDY3_VOMUR	43.344	323	159	1	105	427	180	478	6.57e-86	284
sp|Q9NSD4|ZN275_HUMAN	tr|A0A4X2LDY3|A0A4X2LDY3_VOMUR	44.643	280	151	2	101	376	540	819	4.71e-78	263
sp|Q9NSD4|ZN275_HUMAN	tr|A0A4X2LDY3|A0A4X2LDY3_VOMUR	38.073	218	135	0	210	427	121	338	6.68e-40	157
sp|Q9NSD4|ZN275_HUMAN	tr|G1PWW2|G1PWW2_MYOLU	46.526	331	173	1	101	427	132	462	5.99e-103	318
sp|Q9NSD4|ZN275_HUMAN	tr|G1PWW2|G1PWW2_MYOLU	45.015	331	178	1	101	427	104	434	4.19e-99	308
sp|Q9NSD4|ZN275_HUMAN	tr|G1PWW2|G1PWW2_MYOLU	46.382	304	159	1	101	400	160	463	7.05e-94	295
sp|Q9NSD4|ZN275_HUMAN	tr|G1PWW2|G1PWW2_MYOLU	42.949	312	154	1	116	427	91	378	7.60e-88	279
sp|Q9NSD4|ZN275_HUMAN	tr|G1PWW2|G1PWW2_MYOLU	48.101	237	123	0	191	427	86	322	1.21e-75	248
sp|Q9NSD4|ZN275_HUMAN	tr|G1QRY0|G1QRY0_NOMLE	46.789	327	150	1	101	427	170	472	6.13e-103	318
sp|Q9NSD4|ZN275_HUMAN	tr|G1QRY0|G1QRY0_NOMLE	49.632	272	137	0	156	427	145	416	1.11e-90	287
sp|Q9NSD4|ZN275_HUMAN	tr|G1QRY0|G1QRY0_NOMLE	45.788	273	124	1	101	373	226	474	3.17e-81	263
sp|Q9NSD4|ZN275_HUMAN	tr|G3N009|G3N009_BOVIN	46.789	327	150	1	101	427	104	406	6.31e-103	316
sp|Q9NSD4|ZN275_HUMAN	tr|G3N009|G3N009_BOVIN	53.333	255	119	0	173	427	96	350	1.90e-92	289
sp|Q9NSD4|ZN275_HUMAN	tr|G3N009|G3N009_BOVIN	39.316	351	190	6	27	372	75	407	3.64e-82	263
sp|Q9NSD4|ZN275_HUMAN	tr|G3N009|G3N009_BOVIN	43.600	250	137	1	101	346	160	409	1.73e-68	228
sp|Q9NSD4|ZN275_HUMAN	tr|G3N009|G3N009_BOVIN	44.915	236	120	1	192	427	69	294	1.13e-63	215
sp|Q9NSD4|ZN275_HUMAN	tr|A0A2K5C3F0|A0A2K5C3F0_AOTNA	45.921	331	175	1	101	427	241	571	6.83e-103	322
sp|Q9NSD4|ZN275_HUMAN	tr|A0A2K5C3F0|A0A2K5C3F0_AOTNA	45.667	300	139	1	101	400	297	572	1.57e-91	292
sp|Q9NSD4|ZN275_HUMAN	tr|A0A2K5C3F0|A0A2K5C3F0_AOTNA	41.667	336	171	2	93	427	176	487	1.58e-89	287
sp|Q9NSD4|ZN275_HUMAN	tr|A0A2K5C3F0|A0A2K5C3F0_AOTNA	38.542	96	59	0	332	427	168	263	4.44e-10	67.4
sp|Q9NSD4|ZN275_HUMAN	tr|A0A2I2YDK3|A0A2I2YDK3_GORGO	46.789	327	150	1	101	427	170	472	7.21e-103	318
sp|Q9NSD4|ZN275_HUMAN	tr|A0A2I2YDK3|A0A2I2YDK3_GORGO	50.000	272	136	0	156	427	145	416	8.68e-92	290
sp|Q9NSD4|ZN275_HUMAN	tr|A0A2I2YDK3|A0A2I2YDK3_GORGO	40.116	344	188	5	35	373	144	474	2.20e-82	266
sp|Q9NSD4|ZN275_HUMAN	tr|A0A2I2YDK3|A0A2I2YDK3_GORGO	44.841	252	131	2	101	346	226	475	6.10e-69	231
sp|Q9NSD4|ZN275_HUMAN	tr|A0A2R8ZAS0|A0A2R8ZAS0_PANPA	43.570	381	175	3	87	427	244	624	7.22e-103	323
sp|Q9NSD4|ZN275_HUMAN	tr|A0A2R8ZAS0|A0A2R8ZAS0_PANPA	45.455	308	144	1	120	427	229	512	3.76e-87	282
sp|Q9NSD4|ZN275_HUMAN	tr|A0A2R8ZAS0|A0A2R8ZAS0_PANPA	45.902	305	161	1	101	401	322	626	4.27e-87	282
sp|Q9NSD4|ZN275_HUMAN	tr|A0A2R8ZAS0|A0A2R8ZAS0_PANPA	48.963	241	121	1	187	427	218	456	4.22e-72	243
sp|Q9NSD4|ZN275_HUMAN	sp|Q8TBZ5|ZN502_HUMAN	45.921	331	175	1	101	427	155	485	7.25e-103	320
sp|Q9NSD4|ZN275_HUMAN	sp|Q8TBZ5|ZN502_HUMAN	40.921	391	212	3	43	427	164	541	1.66e-100	315
sp|Q9NSD4|ZN275_HUMAN	sp|Q8TBZ5|ZN502_HUMAN	44.481	308	167	1	124	427	150	457	7.55e-94	297
sp|Q9NSD4|ZN275_HUMAN	sp|Q8TBZ5|ZN502_HUMAN	51.010	198	97	0	230	427	148	345	1.16e-64	221
sp|Q9NSD4|ZN275_HUMAN	sp|Q8TBZ5|ZN502_HUMAN	40.824	267	145	2	93	346	278	544	2.17e-63	218
sp|Q9NSD4|ZN275_HUMAN	tr|G1T273|G1T273_RABIT	39.907	431	251	3	1	427	42	468	7.32e-103	325
sp|Q9NSD4|ZN275_HUMAN	tr|G1T273|G1T273_RABIT	45.619	331	176	1	101	427	334	664	7.70e-101	320
sp|Q9NSD4|ZN275_HUMAN	tr|G1T273|G1T273_RABIT	46.224	331	174	1	101	427	278	608	5.04e-100	317
sp|Q9NSD4|ZN275_HUMAN	tr|G1T273|G1T273_RABIT	45.921	331	175	1	101	427	306	636	4.89e-99	315
sp|Q9NSD4|ZN275_HUMAN	tr|G1T273|G1T273_RABIT	46.605	324	169	1	101	420	362	685	4.48e-97	310
sp|Q9NSD4|ZN275_HUMAN	tr|G1T273|G1T273_RABIT	45.015	331	178	1	101	427	194	524	9.76e-97	309
sp|Q9NSD4|ZN275_HUMAN	tr|G1T273|G1T273_RABIT	48.815	211	108	0	218	428	119	329	5.35e-61	214
sp|Q9NSD4|ZN275_HUMAN	tr|A0A091DAV7|A0A091DAV7_FUKDA	44.915	354	188	3	78	427	52	402	7.46e-103	324
sp|Q9NSD4|ZN275_HUMAN	tr|A0A091DAV7|A0A091DAV7_FUKDA	40.409	391	214	3	43	427	249	626	8.88e-99	313
sp|Q9NSD4|ZN275_HUMAN	tr|A0A091DAV7|A0A091DAV7_FUKDA	42.598	331	186	1	101	427	128	458	1.67e-93	300
sp|Q9NSD4|ZN275_HUMAN	tr|A0A091DAV7|A0A091DAV7_FUKDA	38.690	336	187	4	43	372	305	627	1.15e-73	248
sp|Q9NSD4|ZN275_HUMAN	tr|A0A091DAV7|A0A091DAV7_FUKDA	33.725	255	165	2	101	351	408	662	3.33e-46	174
sp|Q9NSD4|ZN275_HUMAN	tr|A0A2K5Z364|A0A2K5Z364_MANLE	42.287	376	187	3	54	429	168	513	7.70e-103	320
sp|Q9NSD4|ZN275_HUMAN	tr|A0A2K5Z364|A0A2K5Z364_MANLE	39.852	271	119	1	201	427	157	427	2.81e-62	215
sp|Q9NSD4|ZN275_HUMAN	tr|A0A2K5Z364|A0A2K5Z364_MANLE	37.132	272	166	2	98	364	262	533	3.43e-59	207
sp|Q9NSD4|ZN275_HUMAN	tr|A0A2K5Z364|A0A2K5Z364_MANLE	35.385	260	137	3	184	427	99	343	7.44e-39	152
sp|Q9NSD4|ZN275_HUMAN	tr|A0A1U7TR79|A0A1U7TR79_TARSY	46.789	327	150	1	101	427	170	472	8.04e-103	318
sp|Q9NSD4|ZN275_HUMAN	tr|A0A1U7TR79|A0A1U7TR79_TARSY	51.119	268	131	0	160	427	149	416	6.42e-93	293
sp|Q9NSD4|ZN275_HUMAN	tr|A0A1U7TR79|A0A1U7TR79_TARSY	40.179	336	184	4	43	373	151	474	3.17e-82	265
sp|Q9NSD4|ZN275_HUMAN	tr|A0A1U7TR79|A0A1U7TR79_TARSY	43.600	250	137	1	101	346	226	475	2.90e-68	229
sp|Q9NSD4|ZN275_HUMAN	tr|A0A2J8R638|A0A2J8R638_PONAB	46.789	327	150	1	101	427	170	472	8.57e-103	318
sp|Q9NSD4|ZN275_HUMAN	tr|A0A2J8R638|A0A2J8R638_PONAB	50.000	272	136	0	156	427	145	416	9.35e-92	290
sp|Q9NSD4|ZN275_HUMAN	tr|A0A2J8R638|A0A2J8R638_PONAB	40.116	344	188	5	35	373	144	474	2.61e-82	265
sp|Q9NSD4|ZN275_HUMAN	tr|A0A2J8R638|A0A2J8R638_PONAB	44.841	252	131	2	101	346	226	475	7.07e-69	231
sp|Q9NSD4|ZN275_HUMAN	tr|M3YV79|M3YV79_MUSPF	45.619	331	176	1	101	427	153	483	8.78e-103	320
sp|Q9NSD4|ZN275_HUMAN	tr|M3YV79|M3YV79_MUSPF	41.176	391	211	3	43	427	162	539	2.72e-101	317
sp|Q9NSD4|ZN275_HUMAN	tr|M3YV79|M3YV79_MUSPF	45.130	308	165	1	124	427	148	455	1.84e-95	301
sp|Q9NSD4|ZN275_HUMAN	tr|M3YV79|M3YV79_MUSPF	48.819	254	130	0	174	427	146	399	3.14e-86	278
sp|Q9NSD4|ZN275_HUMAN	tr|M3YV79|M3YV79_MUSPF	42.238	277	156	1	101	373	265	541	7.72e-76	251
sp|Q9NSD4|ZN275_HUMAN	tr|M3YV79|M3YV79_MUSPF	40.824	267	145	2	93	346	276	542	7.20e-64	219
sp|Q9NSD4|ZN275_HUMAN	sp|Q8NA42|ZN383_HUMAN	46.789	327	150	1	101	427	170	472	8.86e-103	318
sp|Q9NSD4|ZN275_HUMAN	sp|Q8NA42|ZN383_HUMAN	50.000	272	136	0	156	427	145	416	9.66e-92	290
sp|Q9NSD4|ZN275_HUMAN	sp|Q8NA42|ZN383_HUMAN	40.116	344	188	5	35	373	144	474	2.15e-82	266
sp|Q9NSD4|ZN275_HUMAN	sp|Q8NA42|ZN383_HUMAN	44.444	252	132	2	101	346	226	475	2.75e-68	229
sp|Q9NSD4|ZN275_HUMAN	tr|A0A2K5LE20|A0A2K5LE20_CERAT	46.224	331	174	1	101	427	157	487	9.21e-103	318
sp|Q9NSD4|ZN275_HUMAN	tr|A0A2K5LE20|A0A2K5LE20_CERAT	37.825	423	254	5	12	427	11	431	9.60e-93	293
sp|Q9NSD4|ZN275_HUMAN	tr|A0A2K5LE20|A0A2K5LE20_CERAT	45.066	304	163	1	101	400	185	488	3.23e-91	289
sp|Q9NSD4|ZN275_HUMAN	tr|M3X3V7|M3X3V7_FELCA	45.619	331	176	1	101	427	153	483	9.26e-103	320
sp|Q9NSD4|ZN275_HUMAN	tr|M3X3V7|M3X3V7_FELCA	41.176	391	211	3	43	427	162	539	3.03e-101	316
sp|Q9NSD4|ZN275_HUMAN	tr|M3X3V7|M3X3V7_FELCA	45.130	308	165	1	124	427	148	455	4.54e-95	300
sp|Q9NSD4|ZN275_HUMAN	tr|M3X3V7|M3X3V7_FELCA	49.213	254	129	0	174	427	146	399	2.52e-87	280
sp|Q9NSD4|ZN275_HUMAN	tr|M3X3V7|M3X3V7_FELCA	42.238	277	156	1	101	373	265	541	8.96e-76	250
sp|Q9NSD4|ZN275_HUMAN	tr|M3X3V7|M3X3V7_FELCA	42.000	250	141	1	101	346	293	542	7.51e-64	219
sp|Q9NSD4|ZN275_HUMAN	tr|M3X3V7|M3X3V7_FELCA	44.340	212	118	0	216	427	104	315	6.75e-54	192
sp|Q9NSD4|ZN275_HUMAN	tr|F6WP57|F6WP57_HORSE	46.988	332	172	1	101	428	208	539	9.80e-103	323
sp|Q9NSD4|ZN275_HUMAN	tr|F6WP57|F6WP57_HORSE	45.921	331	175	1	101	427	236	566	8.83e-100	316
sp|Q9NSD4|ZN275_HUMAN	tr|F6WP57|F6WP57_HORSE	44.713	331	179	1	101	427	292	622	1.66e-97	310
sp|Q9NSD4|ZN275_HUMAN	tr|F6WP57|F6WP57_HORSE	39.898	391	216	3	43	427	273	650	1.17e-95	305
sp|Q9NSD4|ZN275_HUMAN	tr|F6WP57|F6WP57_HORSE	53.906	256	118	0	172	427	199	454	2.64e-89	288
sp|Q9NSD4|ZN275_HUMAN	tr|F6WP57|F6WP57_HORSE	42.754	276	154	1	101	372	376	651	3.43e-75	251
sp|Q9NSD4|ZN275_HUMAN	tr|F6WP57|F6WP57_HORSE	46.457	254	134	1	174	427	175	426	6.92e-74	248
sp|Q9NSD4|ZN275_HUMAN	tr|F6WP57|F6WP57_HORSE	45.495	222	121	0	206	427	149	370	1.23e-53	194
sp|Q9NSD4|ZN275_HUMAN	tr|A0A4X2L6F8|A0A4X2L6F8_VOMUR	46.526	331	173	1	101	427	157	487	9.87e-103	320
sp|Q9NSD4|ZN275_HUMAN	tr|A0A4X2L6F8|A0A4X2L6F8_VOMUR	46.906	307	159	1	101	403	213	519	1.06e-93	296
sp|Q9NSD4|ZN275_HUMAN	tr|A0A2U3ZL17|A0A2U3ZL17_ODORO	45.745	376	181	3	75	427	1121	1496	9.94e-103	340
sp|Q9NSD4|ZN275_HUMAN	tr|A0A2U3ZL17|A0A2U3ZL17_ODORO	43.923	362	171	2	98	427	1303	1664	6.22e-95	318
sp|Q9NSD4|ZN275_HUMAN	tr|A0A2U3ZL17|A0A2U3ZL17_ODORO	45.509	334	178	1	98	427	1247	1580	3.06e-93	313
sp|Q9NSD4|ZN275_HUMAN	tr|A0A2U3ZL17|A0A2U3ZL17_ODORO	43.923	362	171	2	98	427	1359	1720	1.22e-90	305
sp|Q9NSD4|ZN275_HUMAN	tr|A0A2U3ZL17|A0A2U3ZL17_ODORO	40.828	338	168	3	98	403	1387	1724	9.74e-85	288
sp|Q9NSD4|ZN275_HUMAN	tr|A0A2U3ZL17|A0A2U3ZL17_ODORO	48.333	240	124	0	188	427	1117	1356	2.27e-69	244
sp|Q9NSD4|ZN275_HUMAN	tr|A0A2U3ZL17|A0A2U3ZL17_ODORO	27.461	193	94	3	60	207	291	482	6.87e-10	67.4
sp|Q9NSD4|ZN275_HUMAN	tr|A0A2U3ZL17|A0A2U3ZL17_ODORO	29.771	131	48	1	261	347	352	482	1.88e-08	62.8
sp|Q9NSD4|ZN275_HUMAN	tr|A0A2U3ZL17|A0A2U3ZL17_ODORO	28.058	139	56	2	278	372	341	479	2.49e-08	62.4
sp|Q9NSD4|ZN275_HUMAN	tr|A0A2U3ZL17|A0A2U3ZL17_ODORO	26.429	140	59	1	193	288	340	479	5.70e-07	58.2
sp|Q9NSD4|ZN275_HUMAN	tr|A0A2U3ZL17|A0A2U3ZL17_ODORO	28.758	153	65	2	305	413	340	492	6.27e-07	58.2
sp|Q9NSD4|ZN275_HUMAN	tr|A0A2R9AFZ1|A0A2R9AFZ1_PANPA	46.789	327	150	1	101	427	170	472	1.01e-102	318
sp|Q9NSD4|ZN275_HUMAN	tr|A0A2R9AFZ1|A0A2R9AFZ1_PANPA	50.000	272	136	0	156	427	145	416	1.28e-91	290
sp|Q9NSD4|ZN275_HUMAN	tr|A0A2R9AFZ1|A0A2R9AFZ1_PANPA	40.116	344	188	5	35	373	144	474	3.41e-82	265
sp|Q9NSD4|ZN275_HUMAN	tr|A0A2R9AFZ1|A0A2R9AFZ1_PANPA	44.841	252	131	2	101	346	226	475	7.62e-69	230
sp|Q9NSD4|ZN275_HUMAN	tr|F1MV06|F1MV06_BOVIN	45.015	331	178	1	101	427	206	536	1.01e-102	320
sp|Q9NSD4|ZN275_HUMAN	tr|F1MV06|F1MV06_BOVIN	44.954	327	156	1	101	427	178	480	6.58e-100	313
sp|Q9NSD4|ZN275_HUMAN	tr|F1MV06|F1MV06_BOVIN	45.066	304	141	1	124	427	147	424	1.12e-91	291
sp|Q9NSD4|ZN275_HUMAN	tr|F1MV06|F1MV06_BOVIN	40.934	364	176	6	70	427	66	396	6.34e-86	276
sp|Q9NSD4|ZN275_HUMAN	tr|F1MV06|F1MV06_BOVIN	42.000	250	141	1	101	346	290	539	1.32e-63	218
sp|Q9NSD4|ZN275_HUMAN	tr|W5P5S4|W5P5S4_SHEEP	46.789	327	150	1	101	427	169	471	1.02e-102	318
sp|Q9NSD4|ZN275_HUMAN	tr|W5P5S4|W5P5S4_SHEEP	53.333	255	119	0	173	427	161	415	1.93e-92	291
sp|Q9NSD4|ZN275_HUMAN	tr|W5P5S4|W5P5S4_SHEEP	39.316	351	190	6	27	372	140	472	2.89e-81	263
sp|Q9NSD4|ZN275_HUMAN	tr|W5P5S4|W5P5S4_SHEEP	43.600	250	137	1	101	346	225	474	1.48e-67	227
sp|Q9NSD4|ZN275_HUMAN	tr|W5P5S4|W5P5S4_SHEEP	44.068	236	122	1	192	427	134	359	1.12e-62	214
sp|Q9NSD4|ZN275_HUMAN	tr|A0A1S3L4Q8|A0A1S3L4Q8_SALSA	46.224	331	174	1	101	427	280	610	1.04e-102	323
sp|Q9NSD4|ZN275_HUMAN	tr|A0A1S3L4Q8|A0A1S3L4Q8_SALSA	43.505	331	183	1	101	427	140	470	1.44e-97	310
sp|Q9NSD4|ZN275_HUMAN	tr|A0A1S3L4Q8|A0A1S3L4Q8_SALSA	44.512	328	177	2	101	424	308	634	2.36e-96	307
sp|Q9NSD4|ZN275_HUMAN	tr|A0A1S3L4Q8|A0A1S3L4Q8_SALSA	44.518	301	162	2	101	397	336	635	2.08e-87	284
sp|Q9NSD4|ZN275_HUMAN	tr|A0A1S3L4Q8|A0A1S3L4Q8_SALSA	43.098	297	164	1	136	427	90	386	1.92e-80	265
sp|Q9NSD4|ZN275_HUMAN	tr|A0A1S3L4Q8|A0A1S3L4Q8_SALSA	39.091	220	129	2	101	316	420	638	4.47e-49	182
sp|Q9NSD4|ZN275_HUMAN	tr|A0A2K6S8F8|A0A2K6S8F8_SAIBB	47.546	326	147	1	102	427	143	444	1.06e-102	319
sp|Q9NSD4|ZN275_HUMAN	tr|A0A2K6S8F8|A0A2K6S8F8_SAIBB	45.317	331	177	1	101	427	170	500	6.47e-99	309
sp|Q9NSD4|ZN275_HUMAN	tr|A0A2K6S8F8|A0A2K6S8F8_SAIBB	42.400	250	140	1	101	346	254	503	7.92e-66	223
sp|Q9NSD4|ZN275_HUMAN	tr|A0A2K6S8F8|A0A2K6S8F8_SAIBB	49.057	159	81	0	271	429	120	278	5.28e-43	162
sp|Q9NSD4|ZN275_HUMAN	tr|A0A0D9S697|A0A0D9S697_CHLSB	42.740	365	182	2	65	429	176	513	1.08e-102	320
sp|Q9NSD4|ZN275_HUMAN	tr|A0A0D9S697|A0A0D9S697_CHLSB	39.852	271	119	1	201	427	157	427	2.35e-62	215
sp|Q9NSD4|ZN275_HUMAN	tr|A0A0D9S697|A0A0D9S697_CHLSB	37.132	272	166	2	98	364	262	533	2.90e-59	207
sp|Q9NSD4|ZN275_HUMAN	tr|A0A0D9S697|A0A0D9S697_CHLSB	35.385	260	137	3	184	427	99	343	8.14e-39	152
sp|Q9NSD4|ZN275_HUMAN	tr|A0A0D9S697|A0A0D9S697_CHLSB	23.596	178	79	2	307	427	82	259	2.12e-04	49.7
sp|Q9NSD4|ZN275_HUMAN	tr|F6RRM7|F6RRM7_CALJA	47.095	327	149	1	101	427	173	475	1.09e-102	318
sp|Q9NSD4|ZN275_HUMAN	tr|F6RRM7|F6RRM7_CALJA	40.116	344	188	5	35	373	147	477	1.68e-82	266
sp|Q9NSD4|ZN275_HUMAN	tr|F6RRM7|F6RRM7_CALJA	40.952	315	164	4	113	427	99	391	6.02e-77	251
sp|Q9NSD4|ZN275_HUMAN	tr|F6RRM7|F6RRM7_CALJA	43.651	252	134	2	101	346	229	478	5.25e-67	226
sp|Q9NSD4|ZN275_HUMAN	tr|A0A2K5MFF0|A0A2K5MFF0_CERAT	42.740	365	182	2	65	429	176	513	1.10e-102	320
sp|Q9NSD4|ZN275_HUMAN	tr|A0A2K5MFF0|A0A2K5MFF0_CERAT	39.852	271	119	1	201	427	157	427	3.46e-62	215
sp|Q9NSD4|ZN275_HUMAN	tr|A0A2K5MFF0|A0A2K5MFF0_CERAT	37.132	272	166	2	98	364	262	533	3.76e-59	207
sp|Q9NSD4|ZN275_HUMAN	tr|A0A2K5MFF0|A0A2K5MFF0_CERAT	35.385	260	137	3	184	427	99	343	6.47e-39	152
sp|Q9NSD4|ZN275_HUMAN	tr|A0A2U3XJ22|A0A2U3XJ22_LEPWE	46.789	327	150	1	101	427	170	472	1.11e-102	318
sp|Q9NSD4|ZN275_HUMAN	tr|A0A2U3XJ22|A0A2U3XJ22_LEPWE	46.667	300	150	1	138	427	117	416	2.54e-92	291
sp|Q9NSD4|ZN275_HUMAN	tr|A0A2U3XJ22|A0A2U3XJ22_LEPWE	45.956	272	123	1	101	372	226	473	1.42e-81	263
sp|Q9NSD4|ZN275_HUMAN	tr|A0A2I2YLG0|A0A2I2YLG0_GORGO	44.411	331	180	1	101	427	41	371	1.11e-102	315
sp|Q9NSD4|ZN275_HUMAN	tr|A0A2I2YLG0|A0A2I2YLG0_GORGO	41.801	311	157	1	117	427	1	287	1.09e-89	281
sp|Q9NSD4|ZN275_HUMAN	tr|A0A2I2YLG0|A0A2I2YLG0_GORGO	48.023	177	92	0	253	429	1	177	6.79e-54	189
sp|Q9NSD4|ZN275_HUMAN	tr|A0A2I2YLG0|A0A2I2YLG0_GORGO	32.000	200	121	4	43	238	190	378	4.81e-21	99.8
sp|Q9NSD4|ZN275_HUMAN	tr|A0A287A7Z3|A0A287A7Z3_PIG	46.789	327	150	1	101	427	178	480	1.13e-102	318
sp|Q9NSD4|ZN275_HUMAN	tr|A0A287A7Z3|A0A287A7Z3_PIG	46.452	310	152	2	128	427	119	424	2.37e-92	291
sp|Q9NSD4|ZN275_HUMAN	tr|A0A287A7Z3|A0A287A7Z3_PIG	39.205	352	192	5	26	372	147	481	1.31e-82	266
sp|Q9NSD4|ZN275_HUMAN	tr|A0A287A7Z3|A0A287A7Z3_PIG	44.000	250	136	1	101	346	234	483	3.65e-68	229
sp|Q9NSD4|ZN275_HUMAN	tr|A0A4X2LAW8|A0A4X2LAW8_VOMUR	47.130	331	171	1	101	427	417	747	1.14e-102	328
sp|Q9NSD4|ZN275_HUMAN	tr|A0A4X2LAW8|A0A4X2LAW8_VOMUR	46.224	331	174	1	101	427	361	691	3.41e-102	327
sp|Q9NSD4|ZN275_HUMAN	tr|A0A4X2LAW8|A0A4X2LAW8_VOMUR	45.317	331	177	1	101	427	277	607	2.15e-101	325
sp|Q9NSD4|ZN275_HUMAN	tr|A0A4X2LAW8|A0A4X2LAW8_VOMUR	47.095	327	149	1	101	427	249	551	7.89e-100	321
sp|Q9NSD4|ZN275_HUMAN	tr|A0A4X2LAW8|A0A4X2LAW8_VOMUR	45.619	331	176	1	101	427	501	831	5.86e-99	318
sp|Q9NSD4|ZN275_HUMAN	tr|A0A4X2LAW8|A0A4X2LAW8_VOMUR	45.277	307	164	1	101	403	529	835	3.14e-91	298
sp|Q9NSD4|ZN275_HUMAN	tr|A0A4X2LAW8|A0A4X2LAW8_VOMUR	44.583	240	133	0	188	427	172	411	1.45e-60	216
sp|Q9NSD4|ZN275_HUMAN	tr|A0A2I3M1K9|A0A2I3M1K9_PAPAN	42.287	376	187	3	54	429	177	522	1.14e-102	320
sp|Q9NSD4|ZN275_HUMAN	tr|A0A2I3M1K9|A0A2I3M1K9_PAPAN	35.792	366	180	3	106	427	110	464	4.55e-71	238
sp|Q9NSD4|ZN275_HUMAN	tr|A0A2I3M1K9|A0A2I3M1K9_PAPAN	37.132	272	166	2	98	364	271	542	4.41e-59	207
sp|Q9NSD4|ZN275_HUMAN	tr|A0A2I3M1K9|A0A2I3M1K9_PAPAN	35.385	260	137	3	184	427	108	352	7.16e-39	152
sp|Q9NSD4|ZN275_HUMAN	tr|A0A2I3M1K9|A0A2I3M1K9_PAPAN	23.596	178	79	2	307	427	91	268	1.93e-04	49.7
sp|Q9NSD4|ZN275_HUMAN	tr|F7FRN9|F7FRN9_ORNAN	45.619	331	176	1	101	427	231	561	1.15e-102	325
sp|Q9NSD4|ZN275_HUMAN	tr|F7FRN9|F7FRN9_ORNAN	38.359	451	239	8	5	427	10	449	9.17e-100	318
sp|Q9NSD4|ZN275_HUMAN	tr|F7FRN9|F7FRN9_ORNAN	43.505	331	183	1	101	427	315	645	1.48e-92	299
sp|Q9NSD4|ZN275_HUMAN	tr|F7FRN9|F7FRN9_ORNAN	43.505	331	183	1	101	427	287	617	8.62e-92	297
sp|Q9NSD4|ZN275_HUMAN	tr|F7FRN9|F7FRN9_ORNAN	45.928	307	162	2	101	403	343	649	8.80e-92	296
sp|Q9NSD4|ZN275_HUMAN	tr|F7FRN9|F7FRN9_ORNAN	51.250	240	117	0	190	429	128	367	1.46e-77	259
sp|Q9NSD4|ZN275_HUMAN	tr|A0A1S3R3A8|A0A1S3R3A8_SALSA	44.713	331	179	1	101	427	106	436	1.21e-102	317
sp|Q9NSD4|ZN275_HUMAN	tr|A0A1S3R3A8|A0A1S3R3A8_SALSA	47.541	305	156	1	101	401	134	438	8.24e-99	306
sp|Q9NSD4|ZN275_HUMAN	tr|A0A1S3R3A8|A0A1S3R3A8_SALSA	43.293	328	161	2	100	427	50	352	2.62e-93	293
sp|Q9NSD4|ZN275_HUMAN	tr|A0A0D9S996|A0A0D9S996_CHLSB	47.546	326	147	1	102	427	144	445	1.21e-102	319
sp|Q9NSD4|ZN275_HUMAN	tr|A0A0D9S996|A0A0D9S996_CHLSB	45.015	331	178	1	101	427	171	501	3.01e-98	307
sp|Q9NSD4|ZN275_HUMAN	tr|A0A0D9S996|A0A0D9S996_CHLSB	42.400	250	140	1	101	346	255	504	1.11e-65	223
sp|Q9NSD4|ZN275_HUMAN	tr|A0A0D9S996|A0A0D9S996_CHLSB	46.067	178	96	0	252	429	102	279	3.83e-43	163
sp|Q9NSD4|ZN275_HUMAN	tr|F6Q1S4|F6Q1S4_CALJA	46.269	335	176	1	98	428	234	568	1.23e-102	324
sp|Q9NSD4|ZN275_HUMAN	tr|F6Q1S4|F6Q1S4_CALJA	45.015	331	178	1	101	427	321	651	1.51e-98	313
sp|Q9NSD4|ZN275_HUMAN	tr|F6Q1S4|F6Q1S4_CALJA	44.578	332	178	2	101	427	349	679	1.13e-96	308
sp|Q9NSD4|ZN275_HUMAN	tr|F6Q1S4|F6Q1S4_CALJA	42.029	276	156	1	101	372	405	680	1.98e-74	250
sp|Q9NSD4|ZN275_HUMAN	tr|F6Q1S4|F6Q1S4_CALJA	46.774	248	132	0	180	427	208	455	5.72e-74	249
sp|Q9NSD4|ZN275_HUMAN	tr|F6Q1S4|F6Q1S4_CALJA	44.355	248	136	1	180	427	182	427	5.56e-67	231
sp|Q9NSD4|ZN275_HUMAN	tr|F6Q1S4|F6Q1S4_CALJA	45.106	235	127	1	193	427	167	399	6.76e-60	211
sp|Q9NSD4|ZN275_HUMAN	tr|F6Q1S4|F6Q1S4_CALJA	40.000	250	146	1	101	346	433	682	7.07e-57	203
sp|Q9NSD4|ZN275_HUMAN	tr|F6Q1S4|F6Q1S4_CALJA	44.144	222	124	0	206	427	150	371	3.60e-49	182
sp|Q9NSD4|ZN275_HUMAN	tr|A0A2K5CBN7|A0A2K5CBN7_AOTNA	45.619	331	176	1	101	427	155	485	1.23e-102	320
sp|Q9NSD4|ZN275_HUMAN	tr|A0A2K5CBN7|A0A2K5CBN7_AOTNA	41.176	391	211	3	43	427	164	541	1.31e-101	317
sp|Q9NSD4|ZN275_HUMAN	tr|A0A2K5CBN7|A0A2K5CBN7_AOTNA	44.481	308	167	1	124	427	150	457	4.81e-94	298
sp|Q9NSD4|ZN275_HUMAN	tr|A0A2K5CBN7|A0A2K5CBN7_AOTNA	45.957	235	127	0	193	427	111	345	1.96e-64	221
sp|Q9NSD4|ZN275_HUMAN	tr|A0A2K5CBN7|A0A2K5CBN7_AOTNA	41.199	267	144	2	93	346	278	544	2.63e-64	220
sp|Q9NSD4|ZN275_HUMAN	tr|A0A340YBU0|A0A340YBU0_LIPVE	39.479	461	236	6	10	427	39	499	1.28e-102	320
sp|Q9NSD4|ZN275_HUMAN	tr|A0A340YBU0|A0A340YBU0_LIPVE	43.465	329	179	2	103	427	199	524	7.85e-88	281
sp|Q9NSD4|ZN275_HUMAN	tr|A0A340YBU0|A0A340YBU0_LIPVE	35.316	269	137	3	87	318	259	527	5.14e-47	174
sp|Q9NSD4|ZN275_HUMAN	tr|A0A2K6LX62|A0A2K6LX62_RHIBE	46.224	331	174	1	101	427	157	487	1.29e-102	318
sp|Q9NSD4|ZN275_HUMAN	tr|A0A2K6LX62|A0A2K6LX62_RHIBE	37.947	419	231	5	12	427	11	403	1.08e-94	298
sp|Q9NSD4|ZN275_HUMAN	tr|A0A2K6LX62|A0A2K6LX62_RHIBE	45.667	300	139	1	101	400	213	488	3.17e-92	291
sp|Q9NSD4|ZN275_HUMAN	tr|G3GYD1|G3GYD1_CRIGR	47.546	326	147	1	102	427	147	448	1.29e-102	319
sp|Q9NSD4|ZN275_HUMAN	tr|G3GYD1|G3GYD1_CRIGR	45.619	331	176	1	101	427	174	504	1.15e-98	308
sp|Q9NSD4|ZN275_HUMAN	tr|G3GYD1|G3GYD1_CRIGR	48.548	241	124	0	187	427	124	364	1.52e-74	246
sp|Q9NSD4|ZN275_HUMAN	tr|G3GYD1|G3GYD1_CRIGR	52.308	195	93	0	233	427	114	308	1.33e-58	204
sp|Q9NSD4|ZN275_HUMAN	tr|G3GYD1|G3GYD1_CRIGR	50.314	159	79	0	271	429	124	282	2.01e-43	164
sp|Q9NSD4|ZN275_HUMAN	tr|G3GYD1|G3GYD1_CRIGR	35.507	138	85	2	101	234	370	507	1.95e-20	99.0
sp|Q9NSD4|ZN275_HUMAN	tr|A0A286XF63|A0A286XF63_CAVPO	47.706	327	147	1	101	427	337	639	1.34e-102	323
sp|Q9NSD4|ZN275_HUMAN	tr|A0A286XF63|A0A286XF63_CAVPO	42.560	336	184	2	98	429	255	585	1.18e-93	300
sp|Q9NSD4|ZN275_HUMAN	tr|A0A286XF63|A0A286XF63_CAVPO	33.800	429	171	4	103	427	136	555	1.78e-76	254
sp|Q9NSD4|ZN275_HUMAN	tr|A0A2K6ELG1|A0A2K6ELG1_PROCO	46.951	328	150	1	101	428	167	470	1.35e-102	318
sp|Q9NSD4|ZN275_HUMAN	tr|A0A2K6ELG1|A0A2K6ELG1_PROCO	47.333	300	148	2	138	427	114	413	1.28e-91	289
sp|Q9NSD4|ZN275_HUMAN	tr|A0A2K6ELG1|A0A2K6ELG1_PROCO	41.111	360	175	4	43	401	148	471	3.33e-91	288
sp|Q9NSD4|ZN275_HUMAN	tr|A0A2K6ELG1|A0A2K6ELG1_PROCO	43.600	250	137	1	101	346	223	472	7.63e-68	228
sp|Q9NSD4|ZN275_HUMAN	tr|M3Z430|M3Z430_MUSPF	45.921	331	175	1	101	427	131	461	1.35e-102	317
sp|Q9NSD4|ZN275_HUMAN	tr|M3Z430|M3Z430_MUSPF	46.382	304	159	1	101	400	159	462	4.22e-94	295
sp|Q9NSD4|ZN275_HUMAN	tr|M3Z430|M3Z430_MUSPF	39.529	382	194	4	55	427	24	377	2.88e-90	285
sp|Q9NSD4|ZN275_HUMAN	tr|G7NI47|G7NI47_MACMU	47.546	326	147	1	102	427	144	445	1.35e-102	318
sp|Q9NSD4|ZN275_HUMAN	tr|G7NI47|G7NI47_MACMU	45.015	331	178	1	101	427	171	501	3.21e-98	307
sp|Q9NSD4|ZN275_HUMAN	tr|G7NI47|G7NI47_MACMU	51.807	249	120	0	179	427	141	389	6.67e-89	283
sp|Q9NSD4|ZN275_HUMAN	tr|G7NI47|G7NI47_MACMU	42.400	250	140	1	101	346	255	504	1.07e-65	223
sp|Q9NSD4|ZN275_HUMAN	tr|G7NI47|G7NI47_MACMU	48.826	213	109	0	215	427	121	333	1.13e-63	218
sp|Q9NSD4|ZN275_HUMAN	tr|G7NI47|G7NI47_MACMU	47.863	234	122	0	194	427	72	305	5.03e-60	208
sp|Q9NSD4|ZN275_HUMAN	tr|G7NI47|G7NI47_MACMU	46.067	178	96	0	252	429	102	279	3.95e-43	163
sp|Q9NSD4|ZN275_HUMAN	tr|A0A2K5UN21|A0A2K5UN21_MACFA	47.546	326	147	1	102	427	144	445	1.38e-102	318
sp|Q9NSD4|ZN275_HUMAN	tr|A0A2K5UN21|A0A2K5UN21_MACFA	45.015	331	178	1	101	427	171	501	3.31e-98	307
sp|Q9NSD4|ZN275_HUMAN	tr|A0A2K5UN21|A0A2K5UN21_MACFA	51.807	249	120	0	179	427	141	389	7.26e-89	283
sp|Q9NSD4|ZN275_HUMAN	tr|A0A2K5UN21|A0A2K5UN21_MACFA	42.400	250	140	1	101	346	255	504	1.14e-65	223
sp|Q9NSD4|ZN275_HUMAN	tr|A0A2K5UN21|A0A2K5UN21_MACFA	48.826	213	109	0	215	427	121	333	1.21e-63	218
sp|Q9NSD4|ZN275_HUMAN	tr|A0A2K5UN21|A0A2K5UN21_MACFA	47.863	234	122	0	194	427	72	305	5.13e-60	208
sp|Q9NSD4|ZN275_HUMAN	tr|A0A2K5UN21|A0A2K5UN21_MACFA	46.067	178	96	0	252	429	102	279	3.99e-43	163
sp|Q9NSD4|ZN275_HUMAN	tr|A0A2K6KNB6|A0A2K6KNB6_RHIBE	47.546	326	147	1	102	427	144	445	1.39e-102	318
sp|Q9NSD4|ZN275_HUMAN	tr|A0A2K6KNB6|A0A2K6KNB6_RHIBE	45.015	331	178	1	101	427	171	501	3.17e-98	307
sp|Q9NSD4|ZN275_HUMAN	tr|A0A2K6KNB6|A0A2K6KNB6_RHIBE	42.400	250	140	1	101	346	255	504	1.07e-65	223
sp|Q9NSD4|ZN275_HUMAN	tr|A0A2K6KNB6|A0A2K6KNB6_RHIBE	49.057	159	81	0	271	429	121	279	5.48e-43	162
sp|Q9NSD4|ZN275_HUMAN	tr|A0A2K5XRY4|A0A2K5XRY4_MANLE	47.546	326	147	1	102	427	144	445	1.39e-102	318
sp|Q9NSD4|ZN275_HUMAN	tr|A0A2K5XRY4|A0A2K5XRY4_MANLE	45.015	331	178	1	101	427	171	501	2.32e-98	308
sp|Q9NSD4|ZN275_HUMAN	tr|A0A2K5XRY4|A0A2K5XRY4_MANLE	51.807	249	120	0	179	427	141	389	6.12e-89	283
sp|Q9NSD4|ZN275_HUMAN	tr|A0A2K5XRY4|A0A2K5XRY4_MANLE	42.400	250	140	1	101	346	255	504	4.63e-66	224
sp|Q9NSD4|ZN275_HUMAN	tr|A0A2K5XRY4|A0A2K5XRY4_MANLE	48.826	213	109	0	215	427	121	333	1.14e-63	218
sp|Q9NSD4|ZN275_HUMAN	tr|A0A2K5XRY4|A0A2K5XRY4_MANLE	47.436	234	123	0	194	427	72	305	1.97e-59	206
sp|Q9NSD4|ZN275_HUMAN	tr|A0A2K5XRY4|A0A2K5XRY4_MANLE	49.057	159	81	0	271	429	121	279	5.26e-43	162
sp|Q9NSD4|ZN275_HUMAN	tr|G1RJ85|G1RJ85_NOMLE	42.466	365	183	2	65	429	164	501	1.42e-102	320
sp|Q9NSD4|ZN275_HUMAN	tr|G1RJ85|G1RJ85_NOMLE	37.047	359	185	4	106	427	89	443	2.52e-80	262
sp|Q9NSD4|ZN275_HUMAN	tr|G1RJ85|G1RJ85_NOMLE	37.132	272	166	2	98	364	250	521	2.57e-59	207
sp|Q9NSD4|ZN275_HUMAN	tr|G1RJ85|G1RJ85_NOMLE	35.548	301	137	2	184	427	87	387	1.07e-55	197
sp|Q9NSD4|ZN275_HUMAN	tr|G1RJ85|G1RJ85_NOMLE	23.923	209	102	2	276	427	67	275	4.07e-11	70.5
sp|Q9NSD4|ZN275_HUMAN	tr|A0A384BXA5|A0A384BXA5_URSMA	46.789	327	150	1	101	427	170	472	1.44e-102	318
sp|Q9NSD4|ZN275_HUMAN	tr|A0A384BXA5|A0A384BXA5_URSMA	46.667	300	150	1	138	427	117	416	7.23e-92	290
sp|Q9NSD4|ZN275_HUMAN	tr|A0A384BXA5|A0A384BXA5_URSMA	40.299	335	183	4	43	372	151	473	4.14e-82	265
sp|Q9NSD4|ZN275_HUMAN	tr|A0A384BXA5|A0A384BXA5_URSMA	44.000	250	136	1	101	346	226	475	2.37e-68	229
sp|Q9NSD4|ZN275_HUMAN	tr|A0A286XEA2|A0A286XEA2_CAVPO	47.239	326	148	1	102	427	142	443	1.45e-102	318
sp|Q9NSD4|ZN275_HUMAN	tr|A0A286XEA2|A0A286XEA2_CAVPO	45.317	331	177	1	101	427	169	499	5.12e-99	309
sp|Q9NSD4|ZN275_HUMAN	tr|A0A286XEA2|A0A286XEA2_CAVPO	48.133	241	125	0	187	427	119	359	1.19e-74	246
sp|Q9NSD4|ZN275_HUMAN	tr|A0A286XEA2|A0A286XEA2_CAVPO	42.400	250	140	1	101	346	253	502	9.87e-66	223
sp|Q9NSD4|ZN275_HUMAN	tr|A0A286XEA2|A0A286XEA2_CAVPO	47.748	222	116	0	206	427	82	303	2.26e-58	204
sp|Q9NSD4|ZN275_HUMAN	tr|A0A286XEA2|A0A286XEA2_CAVPO	52.055	146	70	0	284	429	132	277	7.50e-43	162
sp|Q9NSD4|ZN275_HUMAN	tr|A0A5F4VZR5|A0A5F4VZR5_CALJA	46.224	331	174	1	101	427	369	699	1.47e-102	325
sp|Q9NSD4|ZN275_HUMAN	tr|A0A5F4VZR5|A0A5F4VZR5_CALJA	45.566	327	154	1	101	427	425	727	1.86e-96	309
sp|Q9NSD4|ZN275_HUMAN	tr|A0A5F4VZR5|A0A5F4VZR5_CALJA	44.311	334	182	1	98	427	282	615	3.82e-94	303
sp|Q9NSD4|ZN275_HUMAN	tr|A0A5F4VZR5|A0A5F4VZR5_CALJA	42.900	331	185	1	101	427	173	503	7.03e-93	300
sp|Q9NSD4|ZN275_HUMAN	tr|A0A5F4VZR5|A0A5F4VZR5_CALJA	44.109	331	181	1	101	427	257	587	2.30e-92	299
sp|Q9NSD4|ZN275_HUMAN	tr|A0A5F4VZR5|A0A5F4VZR5_CALJA	43.262	282	156	1	101	378	453	734	9.39e-79	263
sp|Q9NSD4|ZN275_HUMAN	tr|A0A5F4VZR5|A0A5F4VZR5_CALJA	49.554	224	113	0	204	427	168	391	6.66e-68	234
sp|Q9NSD4|ZN275_HUMAN	tr|A0A5F4VZR5|A0A5F4VZR5_CALJA	45.089	224	123	0	204	427	140	363	1.32e-58	209
sp|Q9NSD4|ZN275_HUMAN	tr|A0A2Y9TIL9|A0A2Y9TIL9_PHYMC	46.789	327	150	1	101	427	199	501	1.47e-102	318
sp|Q9NSD4|ZN275_HUMAN	tr|A0A2Y9TIL9|A0A2Y9TIL9_PHYMC	47.333	300	148	1	138	427	146	445	2.52e-92	292
sp|Q9NSD4|ZN275_HUMAN	tr|A0A2Y9TIL9|A0A2Y9TIL9_PHYMC	45.956	272	123	1	101	372	255	502	1.38e-81	265
sp|Q9NSD4|ZN275_HUMAN	tr|A0A096N7C4|A0A096N7C4_PAPAN	47.546	326	147	1	102	427	144	445	1.47e-102	318
sp|Q9NSD4|ZN275_HUMAN	tr|A0A096N7C4|A0A096N7C4_PAPAN	45.015	331	178	1	101	427	171	501	3.57e-98	307
sp|Q9NSD4|ZN275_HUMAN	tr|A0A096N7C4|A0A096N7C4_PAPAN	51.807	249	120	0	179	427	141	389	7.50e-89	283
sp|Q9NSD4|ZN275_HUMAN	tr|A0A096N7C4|A0A096N7C4_PAPAN	42.400	250	140	1	101	346	255	504	1.20e-65	223
sp|Q9NSD4|ZN275_HUMAN	tr|A0A096N7C4|A0A096N7C4_PAPAN	48.826	213	109	0	215	427	121	333	1.30e-63	218
sp|Q9NSD4|ZN275_HUMAN	tr|A0A096N7C4|A0A096N7C4_PAPAN	47.863	234	122	0	194	427	72	305	4.16e-60	208
sp|Q9NSD4|ZN275_HUMAN	tr|A0A096N7C4|A0A096N7C4_PAPAN	46.067	178	96	0	252	429	102	279	4.29e-43	163
sp|Q9NSD4|ZN275_HUMAN	tr|A0A2K6V4T7|A0A2K6V4T7_SAIBB	43.505	331	183	1	101	427	93	423	1.51e-102	318
sp|Q9NSD4|ZN275_HUMAN	tr|A0A2K6V4T7|A0A2K6V4T7_SAIBB	42.776	353	190	2	87	427	43	395	1.24e-100	314
sp|Q9NSD4|ZN275_HUMAN	tr|A0A2K6V4T7|A0A2K6V4T7_SAIBB	43.807	331	182	1	101	427	9	339	5.98e-100	312
sp|Q9NSD4|ZN275_HUMAN	tr|A0A2K6V4T7|A0A2K6V4T7_SAIBB	43.807	331	182	1	101	427	177	507	3.47e-98	307
sp|Q9NSD4|ZN275_HUMAN	tr|A0A2K6V4T7|A0A2K6V4T7_SAIBB	41.390	331	190	1	101	427	121	451	1.42e-96	303
sp|Q9NSD4|ZN275_HUMAN	tr|A0A2K6V4T7|A0A2K6V4T7_SAIBB	42.296	331	187	1	101	427	37	367	9.96e-96	301
sp|Q9NSD4|ZN275_HUMAN	tr|A0A2K6V4T7|A0A2K6V4T7_SAIBB	42.671	307	172	2	125	427	5	311	7.64e-89	283
sp|Q9NSD4|ZN275_HUMAN	tr|A0A2K6V4T7|A0A2K6V4T7_SAIBB	41.776	304	173	1	101	400	205	508	1.20e-87	280
sp|Q9NSD4|ZN275_HUMAN	tr|A0A2Y9EVG1|A0A2Y9EVG1_PHYMC	41.162	413	198	4	23	427	69	444	1.54e-102	318
sp|Q9NSD4|ZN275_HUMAN	tr|A0A2Y9EVG1|A0A2Y9EVG1_PHYMC	42.400	250	140	1	101	346	254	503	1.09e-65	223
sp|Q9NSD4|ZN275_HUMAN	tr|A0A2Y9EVG1|A0A2Y9EVG1_PHYMC	44.106	263	136	1	165	427	53	304	1.85e-59	206
sp|Q9NSD4|ZN275_HUMAN	tr|A0A2Y9EVG1|A0A2Y9EVG1_PHYMC	41.589	214	123	1	216	429	67	278	1.38e-42	161
sp|Q9NSD4|ZN275_HUMAN	tr|A0A5F4WCM2|A0A5F4WCM2_CALJA	45.921	331	175	1	101	427	90	420	1.54e-102	318
sp|Q9NSD4|ZN275_HUMAN	tr|A0A5F4WCM2|A0A5F4WCM2_CALJA	45.317	331	177	1	101	427	146	476	5.24e-100	311
sp|Q9NSD4|ZN275_HUMAN	tr|A0A5F4WCM2|A0A5F4WCM2_CALJA	45.277	307	164	1	101	403	174	480	1.39e-92	292
sp|Q9NSD4|ZN275_HUMAN	tr|A0A5F4WCM2|A0A5F4WCM2_CALJA	45.886	316	147	1	112	427	45	336	2.44e-92	291
sp|Q9NSD4|ZN275_HUMAN	tr|A0A2K5C5T8|A0A2K5C5T8_AOTNA	45.921	331	175	1	101	427	90	420	1.58e-102	318
sp|Q9NSD4|ZN275_HUMAN	tr|A0A2K5C5T8|A0A2K5C5T8_AOTNA	44.602	352	180	3	91	427	41	392	2.48e-101	315
sp|Q9NSD4|ZN275_HUMAN	tr|A0A2K5C5T8|A0A2K5C5T8_AOTNA	45.181	332	178	1	101	428	146	477	1.42e-100	313
sp|Q9NSD4|ZN275_HUMAN	tr|A0A2K5C5T8|A0A2K5C5T8_AOTNA	45.484	310	165	1	101	406	174	483	1.77e-95	300
sp|Q9NSD4|ZN275_HUMAN	tr|H2N3I2|H2N3I2_PONAB	45.015	331	178	1	101	427	177	507	1.60e-102	319
sp|Q9NSD4|ZN275_HUMAN	tr|H2N3I2|H2N3I2_PONAB	43.844	333	183	1	101	429	149	481	7.80e-101	315
sp|Q9NSD4|ZN275_HUMAN	tr|H2N3I2|H2N3I2_PONAB	37.905	401	237	2	31	427	59	451	1.82e-98	309
sp|Q9NSD4|ZN275_HUMAN	tr|H2N3I2|H2N3I2_PONAB	43.711	318	175	2	101	414	205	522	6.00e-94	297
sp|Q9NSD4|ZN275_HUMAN	tr|H2N3I2|H2N3I2_PONAB	42.647	272	152	1	101	368	261	532	1.47e-70	236
sp|Q9NSD4|ZN275_HUMAN	tr|A0A384BVW3|A0A384BVW3_URSMA	45.821	347	161	2	81	427	37	356	1.60e-102	315
sp|Q9NSD4|ZN275_HUMAN	tr|A0A384BVW3|A0A384BVW3_URSMA	41.379	377	203	3	38	410	33	395	4.61e-93	291
sp|Q9NSD4|ZN275_HUMAN	tr|A0A384BVW3|A0A384BVW3_URSMA	42.529	261	146	1	101	357	138	398	1.20e-72	238
sp|Q9NSD4|ZN275_HUMAN	tr|A0A384BVW3|A0A384BVW3_URSMA	51.370	146	71	0	284	429	45	190	8.76e-41	154
sp|Q9NSD4|ZN275_HUMAN	tr|A0A096NFK7|A0A096NFK7_PAPAN	45.619	331	176	1	101	427	155	485	1.66e-102	320
sp|Q9NSD4|ZN275_HUMAN	tr|A0A096NFK7|A0A096NFK7_PAPAN	45.015	331	178	1	101	427	211	541	3.72e-101	316
sp|Q9NSD4|ZN275_HUMAN	tr|A0A096NFK7|A0A096NFK7_PAPAN	45.130	308	165	1	124	427	150	457	2.25e-94	299
sp|Q9NSD4|ZN275_HUMAN	tr|A0A096NFK7|A0A096NFK7_PAPAN	47.541	305	156	1	101	401	239	543	8.45e-92	292
sp|Q9NSD4|ZN275_HUMAN	tr|A0A096NFK7|A0A096NFK7_PAPAN	46.025	239	121	2	193	427	111	345	7.44e-65	222
sp|Q9NSD4|ZN275_HUMAN	tr|A0A096NFK7|A0A096NFK7_PAPAN	41.199	267	144	2	93	346	278	544	3.01e-64	220
sp|Q9NSD4|ZN275_HUMAN	tr|H2RAS6|H2RAS6_PANTR	46.269	335	176	1	98	428	213	547	1.71e-102	323
sp|Q9NSD4|ZN275_HUMAN	tr|H2RAS6|H2RAS6_PANTR	45.015	331	178	1	101	427	300	630	2.05e-98	313
sp|Q9NSD4|ZN275_HUMAN	tr|H2RAS6|H2RAS6_PANTR	44.277	332	179	2	101	427	328	658	8.79e-96	306
sp|Q9NSD4|ZN275_HUMAN	tr|H2RAS6|H2RAS6_PANTR	42.754	276	154	1	101	372	384	659	1.19e-74	250
sp|Q9NSD4|ZN275_HUMAN	tr|H2RAS6|H2RAS6_PANTR	47.177	248	131	0	180	427	187	434	1.03e-73	248
sp|Q9NSD4|ZN275_HUMAN	tr|H2RAS6|H2RAS6_PANTR	44.922	256	141	0	172	427	151	406	4.35e-69	236
sp|Q9NSD4|ZN275_HUMAN	tr|H2RAS6|H2RAS6_PANTR	43.373	249	141	0	179	427	130	378	2.02e-60	213
sp|Q9NSD4|ZN275_HUMAN	tr|H2RAS6|H2RAS6_PANTR	40.000	250	146	1	101	346	412	661	1.02e-56	202
sp|Q9NSD4|ZN275_HUMAN	tr|H2RAS6|H2RAS6_PANTR	44.144	222	124	0	206	427	129	350	1.29e-49	183
sp|Q9NSD4|ZN275_HUMAN	tr|H2RAS6|H2RAS6_PANTR	37.126	167	105	0	261	427	128	294	2.73e-25	114
sp|Q9NSD4|ZN275_HUMAN	tr|A0A455ACU0|A0A455ACU0_PHYMC	45.946	333	176	1	101	429	144	476	1.71e-102	318
sp|Q9NSD4|ZN275_HUMAN	tr|A0A455ACU0|A0A455ACU0_PHYMC	44.231	312	174	0	116	427	79	390	6.70e-91	288
sp|Q9NSD4|ZN275_HUMAN	tr|A0A455ACU0|A0A455ACU0_PHYMC	44.872	312	168	1	101	408	172	483	1.56e-89	284
sp|Q9NSD4|ZN275_HUMAN	tr|A0A455ACU0|A0A455ACU0_PHYMC	39.414	307	134	1	173	427	56	362	1.16e-70	235
sp|Q9NSD4|ZN275_HUMAN	tr|A0A455ACU0|A0A455ACU0_PHYMC	35.959	292	134	2	188	427	16	306	3.28e-51	184
sp|Q9NSD4|ZN275_HUMAN	tr|A0A2K5KMJ6|A0A2K5KMJ6_CERAT	47.239	326	148	1	102	427	144	445	1.73e-102	318
sp|Q9NSD4|ZN275_HUMAN	tr|A0A2K5KMJ6|A0A2K5KMJ6_CERAT	45.015	331	178	1	101	427	171	501	3.14e-98	307
sp|Q9NSD4|ZN275_HUMAN	tr|A0A2K5KMJ6|A0A2K5KMJ6_CERAT	51.004	249	122	0	179	427	141	389	1.26e-87	280
sp|Q9NSD4|ZN275_HUMAN	tr|A0A2K5KMJ6|A0A2K5KMJ6_CERAT	42.400	250	140	1	101	346	255	504	8.19e-66	223
sp|Q9NSD4|ZN275_HUMAN	tr|A0A2K5KMJ6|A0A2K5KMJ6_CERAT	48.826	213	109	0	215	427	121	333	1.73e-63	217
sp|Q9NSD4|ZN275_HUMAN	tr|A0A2K5KMJ6|A0A2K5KMJ6_CERAT	47.863	234	122	0	194	427	72	305	2.10e-59	206
sp|Q9NSD4|ZN275_HUMAN	tr|A0A2K5KMJ6|A0A2K5KMJ6_CERAT	46.067	178	96	0	252	429	102	279	3.06e-42	160
sp|Q9NSD4|ZN275_HUMAN	tr|A0A452G9M7|A0A452G9M7_CAPHI	46.789	327	150	1	101	427	169	471	1.75e-102	317
sp|Q9NSD4|ZN275_HUMAN	tr|A0A452G9M7|A0A452G9M7_CAPHI	53.333	255	119	0	173	427	161	415	3.42e-92	291
sp|Q9NSD4|ZN275_HUMAN	tr|A0A452G9M7|A0A452G9M7_CAPHI	45.588	272	124	1	101	372	225	472	7.10e-81	261
sp|Q9NSD4|ZN275_HUMAN	tr|A0A452G9M7|A0A452G9M7_CAPHI	44.915	236	120	1	192	427	134	359	9.15e-64	217
sp|Q9NSD4|ZN275_HUMAN	tr|G1P9S5|G1P9S5_MYOLU	45.345	333	176	2	101	427	225	557	1.76e-102	321
sp|Q9NSD4|ZN275_HUMAN	tr|G1P9S5|G1P9S5_MYOLU	44.178	292	157	2	101	386	309	600	1.61e-82	270
sp|Q9NSD4|ZN275_HUMAN	tr|G1P9S5|G1P9S5_MYOLU	40.559	286	156	3	87	358	315	600	2.29e-67	230
sp|Q9NSD4|ZN275_HUMAN	tr|G1P9S5|G1P9S5_MYOLU	46.552	232	124	0	196	427	212	443	5.23e-67	229
sp|Q9NSD4|ZN275_HUMAN	tr|G1P9S5|G1P9S5_MYOLU	31.944	360	202	5	96	427	71	415	1.09e-50	185
sp|Q9NSD4|ZN275_HUMAN	tr|G1P9S5|G1P9S5_MYOLU	25.856	263	156	4	203	427	42	303	2.68e-15	83.6
sp|Q9NSD4|ZN275_HUMAN	tr|A0A1U7T366|A0A1U7T366_TARSY	47.130	331	171	1	101	427	62	392	1.78e-102	318
sp|Q9NSD4|ZN275_HUMAN	tr|A0A1U7T366|A0A1U7T366_TARSY	45.921	331	175	1	101	427	90	420	9.40e-102	316
sp|Q9NSD4|ZN275_HUMAN	tr|A0A1U7T366|A0A1U7T366_TARSY	45.921	331	175	1	101	427	118	448	2.22e-100	312
sp|Q9NSD4|ZN275_HUMAN	tr|A0A1U7T366|A0A1U7T366_TARSY	42.470	332	187	1	101	428	146	477	8.12e-94	295
sp|Q9NSD4|ZN275_HUMAN	tr|A0A1U7T366|A0A1U7T366_TARSY	46.302	311	143	1	117	427	50	336	4.83e-91	288
sp|Q9NSD4|ZN275_HUMAN	tr|A0A1U7T366|A0A1U7T366_TARSY	43.548	310	171	1	101	406	174	483	2.34e-90	286
sp|Q9NSD4|ZN275_HUMAN	tr|A0A1U7T366|A0A1U7T366_TARSY	49.242	264	134	0	164	427	45	308	5.26e-83	268
sp|Q9NSD4|ZN275_HUMAN	tr|K7FAP6|K7FAP6_PELSI	41.163	430	235	7	7	427	129	549	1.79e-102	323
sp|Q9NSD4|ZN275_HUMAN	tr|K7FAP6|K7FAP6_PELSI	40.250	400	221	3	33	427	191	577	4.92e-96	306
sp|Q9NSD4|ZN275_HUMAN	tr|K7FAP6|K7FAP6_PELSI	44.277	332	179	2	101	427	303	633	1.62e-95	305
sp|Q9NSD4|ZN275_HUMAN	tr|K7FAP6|K7FAP6_PELSI	42.813	327	163	1	101	427	359	661	1.38e-90	292
sp|Q9NSD4|ZN275_HUMAN	tr|K7FAP6|K7FAP6_PELSI	33.333	135	86	1	103	233	529	663	2.07e-18	93.6
sp|Q9NSD4|ZN275_HUMAN	tr|A0A287DBD2|A0A287DBD2_ICTTR	45.070	355	187	4	78	427	37	388	1.81e-102	319
sp|Q9NSD4|ZN275_HUMAN	tr|A0A287DBD2|A0A287DBD2_ICTTR	42.470	332	180	3	101	427	197	522	1.49e-91	291
sp|Q9NSD4|ZN275_HUMAN	tr|A0A287DBD2|A0A287DBD2_ICTTR	38.929	280	160	3	101	375	253	526	1.34e-67	229
sp|Q9NSD4|ZN275_HUMAN	tr|G3R6G8|G3R6G8_GORGO	45.619	331	176	1	101	427	155	485	1.95e-102	320
sp|Q9NSD4|ZN275_HUMAN	tr|G3R6G8|G3R6G8_GORGO	41.176	391	211	3	43	427	164	541	2.50e-101	317
sp|Q9NSD4|ZN275_HUMAN	tr|G3R6G8|G3R6G8_GORGO	44.805	308	166	1	124	427	150	457	1.79e-94	299
sp|Q9NSD4|ZN275_HUMAN	tr|G3R6G8|G3R6G8_GORGO	42.599	277	155	1	101	373	267	543	6.62e-76	251
sp|Q9NSD4|ZN275_HUMAN	tr|G3R6G8|G3R6G8_GORGO	51.010	198	97	0	230	427	148	345	2.24e-64	221
sp|Q9NSD4|ZN275_HUMAN	tr|G3R6G8|G3R6G8_GORGO	40.824	267	145	2	93	346	278	544	1.02e-63	219
sp|Q9NSD4|ZN275_HUMAN	tr|A0A2Y9FQ86|A0A2Y9FQ86_PHYMC	46.246	333	173	2	100	427	351	682	1.98e-102	323
sp|Q9NSD4|ZN275_HUMAN	tr|A0A2Y9FQ86|A0A2Y9FQ86_PHYMC	44.648	327	157	1	101	427	296	598	4.88e-97	310
sp|Q9NSD4|ZN275_HUMAN	tr|A0A2Y9FQ86|A0A2Y9FQ86_PHYMC	46.254	307	161	1	101	403	380	686	4.80e-95	305
sp|Q9NSD4|ZN275_HUMAN	tr|A0A2Y9FQ86|A0A2Y9FQ86_PHYMC	41.896	327	166	1	101	427	240	542	1.55e-86	282
sp|Q9NSD4|ZN275_HUMAN	tr|A0A2Y9FQ86|A0A2Y9FQ86_PHYMC	40.541	370	185	3	65	427	173	514	5.09e-85	278
sp|Q9NSD4|ZN275_HUMAN	tr|A0A2Y9FQ86|A0A2Y9FQ86_PHYMC	32.915	398	191	4	103	427	92	486	3.78e-60	212
sp|Q9NSD4|ZN275_HUMAN	tr|A0A2J8PAN0|A0A2J8PAN0_PANTR	45.619	331	176	1	101	427	155	485	1.99e-102	319
sp|Q9NSD4|ZN275_HUMAN	tr|A0A2J8PAN0|A0A2J8PAN0_PANTR	44.713	331	179	1	101	427	211	541	7.18e-101	315
sp|Q9NSD4|ZN275_HUMAN	tr|A0A2J8PAN0|A0A2J8PAN0_PANTR	44.805	308	166	1	124	427	150	457	4.05e-94	298
sp|Q9NSD4|ZN275_HUMAN	tr|A0A2J8PAN0|A0A2J8PAN0_PANTR	47.541	305	156	1	101	401	239	543	9.61e-92	292
sp|Q9NSD4|ZN275_HUMAN	tr|A0A2J8PAN0|A0A2J8PAN0_PANTR	51.010	198	97	0	230	427	148	345	2.09e-64	221
sp|Q9NSD4|ZN275_HUMAN	tr|A0A2J8PAN0|A0A2J8PAN0_PANTR	40.824	267	145	2	93	346	278	544	1.05e-63	219
sp|Q9NSD4|ZN275_HUMAN	tr|A0A2R9C377|A0A2R9C377_PANPA	45.619	331	176	1	101	427	155	485	1.99e-102	319
sp|Q9NSD4|ZN275_HUMAN	tr|A0A2R9C377|A0A2R9C377_PANPA	44.713	331	179	1	101	427	211	541	7.18e-101	315
sp|Q9NSD4|ZN275_HUMAN	tr|A0A2R9C377|A0A2R9C377_PANPA	44.805	308	166	1	124	427	150	457	4.05e-94	298
sp|Q9NSD4|ZN275_HUMAN	tr|A0A2R9C377|A0A2R9C377_PANPA	47.541	305	156	1	101	401	239	543	9.61e-92	292
sp|Q9NSD4|ZN275_HUMAN	tr|A0A2R9C377|A0A2R9C377_PANPA	51.010	198	97	0	230	427	148	345	2.09e-64	221
sp|Q9NSD4|ZN275_HUMAN	tr|A0A2R9C377|A0A2R9C377_PANPA	40.824	267	145	2	93	346	278	544	1.05e-63	219
sp|Q9NSD4|ZN275_HUMAN	tr|F6YEW1|F6YEW1_MACMU	45.619	331	176	1	101	427	155	485	1.99e-102	319
sp|Q9NSD4|ZN275_HUMAN	tr|F6YEW1|F6YEW1_MACMU	45.015	331	178	1	101	427	211	541	3.81e-101	316
sp|Q9NSD4|ZN275_HUMAN	tr|F6YEW1|F6YEW1_MACMU	45.130	308	165	1	124	427	150	457	2.02e-94	299
sp|Q9NSD4|ZN275_HUMAN	tr|F6YEW1|F6YEW1_MACMU	47.541	305	156	1	101	401	239	543	9.11e-92	292
sp|Q9NSD4|ZN275_HUMAN	tr|F6YEW1|F6YEW1_MACMU	41.199	267	144	2	93	346	278	544	3.38e-64	220
sp|Q9NSD4|ZN275_HUMAN	tr|F6YEW1|F6YEW1_MACMU	50.000	198	99	0	230	427	148	345	1.34e-63	218
sp|Q9NSD4|ZN275_HUMAN	tr|G8F2T9|G8F2T9_MACFA	45.619	331	176	1	101	427	155	485	1.99e-102	319
sp|Q9NSD4|ZN275_HUMAN	tr|G8F2T9|G8F2T9_MACFA	45.015	331	178	1	101	427	211	541	3.81e-101	316
sp|Q9NSD4|ZN275_HUMAN	tr|G8F2T9|G8F2T9_MACFA	45.130	308	165	1	124	427	150	457	2.02e-94	299
sp|Q9NSD4|ZN275_HUMAN	tr|G8F2T9|G8F2T9_MACFA	47.541	305	156	1	101	401	239	543	9.11e-92	292
sp|Q9NSD4|ZN275_HUMAN	tr|G8F2T9|G8F2T9_MACFA	41.199	267	144	2	93	346	278	544	3.38e-64	220
sp|Q9NSD4|ZN275_HUMAN	tr|G8F2T9|G8F2T9_MACFA	50.000	198	99	0	230	427	148	345	1.34e-63	218
sp|Q9NSD4|ZN275_HUMAN	tr|G1P9L6|G1P9L6_MYOLU	42.289	402	176	4	31	427	93	443	2.07e-102	318
sp|Q9NSD4|ZN275_HUMAN	tr|G1P9L6|G1P9L6_MYOLU	44.203	276	142	2	152	427	40	303	4.47e-61	211
sp|Q9NSD4|ZN275_HUMAN	tr|G1P9L6|G1P9L6_MYOLU	52.482	141	67	0	289	429	137	277	9.47e-42	159
sp|Q9NSD4|ZN275_HUMAN	tr|A0A2K6EVU5|A0A2K6EVU5_PROCO	42.857	392	217	3	43	427	152	543	2.10e-102	319
sp|Q9NSD4|ZN275_HUMAN	tr|A0A2K6EVU5|A0A2K6EVU5_PROCO	45.357	280	149	1	98	373	266	545	1.77e-80	263
sp|Q9NSD4|ZN275_HUMAN	tr|G5C293|G5C293_HETGA	44.633	354	189	3	78	427	47	397	2.15e-102	323
sp|Q9NSD4|ZN275_HUMAN	tr|G5C293|G5C293_HETGA	40.153	391	215	3	43	427	244	621	2.76e-98	312
sp|Q9NSD4|ZN275_HUMAN	tr|G5C293|G5C293_HETGA	43.202	331	184	1	101	427	151	481	6.31e-96	306
sp|Q9NSD4|ZN275_HUMAN	tr|G5C293|G5C293_HETGA	42.391	276	155	1	101	372	347	622	7.82e-74	248
sp|Q9NSD4|ZN275_HUMAN	tr|G5C293|G5C293_HETGA	40.400	250	145	1	101	346	375	624	2.18e-59	210
sp|Q9NSD4|ZN275_HUMAN	tr|G5BW90|G5BW90_HETGA	43.883	376	168	4	71	427	81	432	2.19e-102	318
sp|Q9NSD4|ZN275_HUMAN	tr|G5BW90|G5BW90_HETGA	45.317	331	177	1	101	427	158	488	2.25e-99	310
sp|Q9NSD4|ZN275_HUMAN	tr|G5BW90|G5BW90_HETGA	42.400	250	140	1	101	346	242	491	6.50e-66	223
sp|Q9NSD4|ZN275_HUMAN	tr|G5BW90|G5BW90_HETGA	47.234	235	124	0	193	427	58	292	8.29e-61	210
sp|Q9NSD4|ZN275_HUMAN	tr|G5BW90|G5BW90_HETGA	49.686	159	80	0	271	429	108	266	9.61e-44	164
sp|Q9NSD4|ZN275_HUMAN	tr|A0A4X2JTK3|A0A4X2JTK3_VOMUR	44.954	327	156	1	101	427	220	522	2.20e-102	319
sp|Q9NSD4|ZN275_HUMAN	tr|A0A4X2JTK3|A0A4X2JTK3_VOMUR	40.643	342	194	4	92	427	100	438	1.21e-84	273
sp|Q9NSD4|ZN275_HUMAN	tr|A0A4X2JTK3|A0A4X2JTK3_VOMUR	42.960	277	154	1	101	373	248	524	8.99e-75	247
sp|Q9NSD4|ZN275_HUMAN	tr|A0A4X2JTK3|A0A4X2JTK3_VOMUR	41.200	250	143	1	101	346	276	525	2.49e-60	209
sp|Q9NSD4|ZN275_HUMAN	tr|A0A4X2JTK3|A0A4X2JTK3_VOMUR	34.951	103	67	0	327	429	142	244	1.99e-11	71.6
sp|Q9NSD4|ZN275_HUMAN	tr|A0A2K5KLZ8|A0A2K5KLZ8_CERAT	45.619	331	176	1	101	427	155	485	2.27e-102	319
sp|Q9NSD4|ZN275_HUMAN	tr|A0A2K5KLZ8|A0A2K5KLZ8_CERAT	45.015	331	178	1	101	427	211	541	4.47e-101	316
sp|Q9NSD4|ZN275_HUMAN	tr|A0A2K5KLZ8|A0A2K5KLZ8_CERAT	45.130	308	165	1	124	427	150	457	2.94e-94	298
sp|Q9NSD4|ZN275_HUMAN	tr|A0A2K5KLZ8|A0A2K5KLZ8_CERAT	47.541	305	156	1	101	401	239	543	1.06e-91	292
sp|Q9NSD4|ZN275_HUMAN	tr|A0A2K5KLZ8|A0A2K5KLZ8_CERAT	46.025	239	121	2	193	427	111	345	1.30e-64	221
sp|Q9NSD4|ZN275_HUMAN	tr|A0A2K5KLZ8|A0A2K5KLZ8_CERAT	41.199	267	144	2	93	346	278	544	2.95e-64	220
sp|Q9NSD4|ZN275_HUMAN	tr|A0A1U7TVV6|A0A1U7TVV6_TARSY	47.239	326	148	1	102	427	143	444	2.35e-102	318
sp|Q9NSD4|ZN275_HUMAN	tr|A0A1U7TVV6|A0A1U7TVV6_TARSY	45.317	331	177	1	101	427	170	500	3.39e-99	310
sp|Q9NSD4|ZN275_HUMAN	tr|A0A1U7TVV6|A0A1U7TVV6_TARSY	48.548	241	124	0	187	427	120	360	3.37e-75	248
sp|Q9NSD4|ZN275_HUMAN	tr|A0A1U7TVV6|A0A1U7TVV6_TARSY	42.000	250	141	1	101	346	254	503	6.21e-65	221
sp|Q9NSD4|ZN275_HUMAN	tr|A0A1U7TVV6|A0A1U7TVV6_TARSY	49.686	159	80	0	271	429	120	278	1.13e-42	162
sp|Q9NSD4|ZN275_HUMAN	tr|A0A384C3L5|A0A384C3L5_URSMA	46.828	331	172	1	101	427	392	722	2.37e-102	332
sp|Q9NSD4|ZN275_HUMAN	tr|A0A384C3L5|A0A384C3L5_URSMA	47.130	331	171	1	101	427	420	750	2.34e-100	327
sp|Q9NSD4|ZN275_HUMAN	tr|A0A384C3L5|A0A384C3L5_URSMA	45.317	331	177	1	101	427	448	778	3.26e-98	321
sp|Q9NSD4|ZN275_HUMAN	tr|A0A384C3L5|A0A384C3L5_URSMA	44.648	327	157	1	101	427	308	610	9.05e-96	314
sp|Q9NSD4|ZN275_HUMAN	tr|A0A384C3L5|A0A384C3L5_URSMA	44.411	331	180	2	101	427	644	974	1.98e-95	313
sp|Q9NSD4|ZN275_HUMAN	tr|A0A384C3L5|A0A384C3L5_URSMA	45.238	336	159	2	93	427	271	582	2.07e-95	313
sp|Q9NSD4|ZN275_HUMAN	tr|A0A384C3L5|A0A384C3L5_URSMA	40.153	391	215	3	43	427	457	834	1.55e-94	311
sp|Q9NSD4|ZN275_HUMAN	tr|A0A384C3L5|A0A384C3L5_URSMA	40.409	391	214	4	43	427	625	1002	2.07e-91	303
sp|Q9NSD4|ZN275_HUMAN	tr|A0A384C3L5|A0A384C3L5_URSMA	37.389	337	192	3	43	373	681	1004	1.23e-68	240
sp|Q9NSD4|ZN275_HUMAN	tr|A0A384C3L5|A0A384C3L5_URSMA	32.365	241	159	2	101	337	784	1024	3.54e-41	161
sp|Q9NSD4|ZN275_HUMAN	tr|A0A384C3L5|A0A384C3L5_URSMA	25.926	189	121	4	43	225	849	1024	4.03e-05	52.0
sp|Q9NSD4|ZN275_HUMAN	tr|H2NSE0|H2NSE0_PONAB	47.239	326	148	1	102	427	142	443	2.41e-102	318
sp|Q9NSD4|ZN275_HUMAN	tr|H2NSE0|H2NSE0_PONAB	45.317	331	177	1	101	427	169	499	4.13e-99	310
sp|Q9NSD4|ZN275_HUMAN	tr|H2NSE0|H2NSE0_PONAB	42.400	250	140	1	101	346	253	502	5.94e-66	224
sp|Q9NSD4|ZN275_HUMAN	tr|H2NSE0|H2NSE0_PONAB	49.057	159	81	0	271	429	119	277	2.73e-43	163
sp|Q9NSD4|ZN275_HUMAN	tr|A0A1S3L622|A0A1S3L622_SALSA	41.007	417	220	5	34	427	162	575	2.45e-102	321
sp|Q9NSD4|ZN275_HUMAN	tr|A0A1S3L622|A0A1S3L622_SALSA	43.505	331	183	1	101	427	273	603	1.17e-97	309
sp|Q9NSD4|ZN275_HUMAN	tr|A0A1S3L622|A0A1S3L622_SALSA	44.000	350	187	2	87	427	114	463	1.75e-97	308
sp|Q9NSD4|ZN275_HUMAN	tr|A0A1S3L622|A0A1S3L622_SALSA	46.230	305	160	1	101	401	301	605	2.25e-94	300
sp|Q9NSD4|ZN275_HUMAN	tr|A0A1S3L622|A0A1S3L622_SALSA	45.200	250	133	1	101	346	357	606	7.40e-71	239
sp|Q9NSD4|ZN275_HUMAN	tr|A0A1S3L622|A0A1S3L622_SALSA	40.816	245	117	3	210	427	80	323	1.71e-49	182
sp|Q9NSD4|ZN275_HUMAN	tr|A0A1U7U9Y6|A0A1U7U9Y6_TARSY	43.802	363	189	3	82	429	57	419	2.53e-102	316
sp|Q9NSD4|ZN275_HUMAN	tr|A0A1U7U9Y6|A0A1U7U9Y6_TARSY	42.553	282	158	1	101	378	171	452	2.11e-84	270
sp|Q9NSD4|ZN275_HUMAN	tr|A0A340YGC8|A0A340YGC8_LIPVE	46.789	327	150	1	101	427	170	472	2.55e-102	317
sp|Q9NSD4|ZN275_HUMAN	tr|A0A340YGC8|A0A340YGC8_LIPVE	47.333	300	148	1	138	427	117	416	4.55e-92	291
sp|Q9NSD4|ZN275_HUMAN	tr|A0A340YGC8|A0A340YGC8_LIPVE	45.956	272	123	1	101	372	226	473	1.48e-81	263
sp|Q9NSD4|ZN275_HUMAN	tr|A0A2U4AN23|A0A2U4AN23_TURTR	47.239	326	148	1	102	427	143	444	2.56e-102	318
sp|Q9NSD4|ZN275_HUMAN	tr|A0A2U4AN23|A0A2U4AN23_TURTR	45.317	331	177	1	101	427	170	500	2.79e-99	310
sp|Q9NSD4|ZN275_HUMAN	tr|A0A2U4AN23|A0A2U4AN23_TURTR	48.133	241	125	0	187	427	120	360	2.71e-74	245
sp|Q9NSD4|ZN275_HUMAN	tr|A0A2U4AN23|A0A2U4AN23_TURTR	42.400	250	140	1	101	346	254	503	1.21e-65	223
sp|Q9NSD4|ZN275_HUMAN	tr|A0A2U4AN23|A0A2U4AN23_TURTR	47.009	234	124	0	194	427	71	304	8.59e-61	210
sp|Q9NSD4|ZN275_HUMAN	tr|A0A2K5Y8R4|A0A2K5Y8R4_MANLE	45.619	331	176	1	101	427	155	485	2.64e-102	319
sp|Q9NSD4|ZN275_HUMAN	tr|A0A2K5Y8R4|A0A2K5Y8R4_MANLE	45.015	331	178	1	101	427	211	541	5.03e-101	316
sp|Q9NSD4|ZN275_HUMAN	tr|A0A2K5Y8R4|A0A2K5Y8R4_MANLE	45.130	308	165	1	124	427	150	457	3.20e-94	298
sp|Q9NSD4|ZN275_HUMAN	tr|A0A2K5Y8R4|A0A2K5Y8R4_MANLE	47.541	305	156	1	101	401	239	543	1.15e-91	291
sp|Q9NSD4|ZN275_HUMAN	tr|A0A2K5Y8R4|A0A2K5Y8R4_MANLE	46.025	239	121	2	193	427	111	345	1.37e-64	221
sp|Q9NSD4|ZN275_HUMAN	tr|A0A2K5Y8R4|A0A2K5Y8R4_MANLE	41.199	267	144	2	93	346	278	544	3.53e-64	220
sp|Q9NSD4|ZN275_HUMAN	tr|A0A2K6SKN0|A0A2K6SKN0_SAIBB	46.269	335	176	1	98	428	233	567	2.67e-102	323
sp|Q9NSD4|ZN275_HUMAN	tr|A0A2K6SKN0|A0A2K6SKN0_SAIBB	45.015	331	178	1	101	427	320	650	1.24e-97	311
sp|Q9NSD4|ZN275_HUMAN	tr|A0A2K6SKN0|A0A2K6SKN0_SAIBB	44.277	332	179	2	101	427	348	678	6.54e-96	306
sp|Q9NSD4|ZN275_HUMAN	tr|A0A2K6SKN0|A0A2K6SKN0_SAIBB	42.754	276	154	1	101	372	404	679	1.13e-74	251
sp|Q9NSD4|ZN275_HUMAN	tr|A0A2K6SKN0|A0A2K6SKN0_SAIBB	45.703	256	139	0	172	427	199	454	5.16e-73	246
sp|Q9NSD4|ZN275_HUMAN	tr|A0A2K6SKN0|A0A2K6SKN0_SAIBB	45.833	240	130	0	188	427	187	426	1.31e-65	227
sp|Q9NSD4|ZN275_HUMAN	tr|A0A2K6SKN0|A0A2K6SKN0_SAIBB	40.400	250	145	1	101	346	432	681	2.64e-57	204
sp|Q9NSD4|ZN275_HUMAN	tr|A0A2K6SKN0|A0A2K6SKN0_SAIBB	44.783	230	125	1	198	427	171	398	5.86e-57	204
sp|Q9NSD4|ZN275_HUMAN	tr|A0A2K6SKN0|A0A2K6SKN0_SAIBB	43.243	222	126	0	206	427	149	370	6.41e-47	176
sp|Q9NSD4|ZN275_HUMAN	tr|A0A2K6SKN0|A0A2K6SKN0_SAIBB	28.829	111	79	0	317	427	148	258	5.35e-06	54.7
sp|Q9NSD4|ZN275_HUMAN	tr|A0A384DL53|A0A384DL53_URSMA	45.921	331	175	1	101	427	133	463	2.68e-102	317
sp|Q9NSD4|ZN275_HUMAN	tr|A0A384DL53|A0A384DL53_URSMA	46.382	304	159	1	101	400	161	464	1.08e-94	297
sp|Q9NSD4|ZN275_HUMAN	tr|A0A384DL53|A0A384DL53_URSMA	42.679	321	160	1	107	427	83	379	2.38e-90	286
sp|Q9NSD4|ZN275_HUMAN	tr|F6PVU2|F6PVU2_HORSE	46.224	331	174	1	101	427	133	463	2.68e-102	317
sp|Q9NSD4|ZN275_HUMAN	tr|F6PVU2|F6PVU2_HORSE	46.382	304	159	1	101	400	161	464	6.67e-93	292
sp|Q9NSD4|ZN275_HUMAN	tr|F6PVU2|F6PVU2_HORSE	43.910	312	151	1	116	427	92	379	8.11e-91	287
sp|Q9NSD4|ZN275_HUMAN	tr|I3N0N5|I3N0N5_ICTTR	42.500	400	174	4	33	427	95	443	2.71e-102	318
sp|Q9NSD4|ZN275_HUMAN	tr|I3N0N5|I3N0N5_ICTTR	43.200	250	138	1	101	346	253	502	9.64e-67	226
sp|Q9NSD4|ZN275_HUMAN	tr|I3N0N5|I3N0N5_ICTTR	51.724	145	70	0	285	429	133	277	2.55e-42	160
sp|Q9NSD4|ZN275_HUMAN	tr|A0A287D066|A0A287D066_ICTTR	38.322	441	245	6	7	427	51	484	2.71e-102	317
sp|Q9NSD4|ZN275_HUMAN	tr|A0A287D066|A0A287D066_ICTTR	36.538	52	24	1	378	429	125	167	6.3	35.0
sp|Q9NSD4|ZN275_HUMAN	tr|A0A2U3W907|A0A2U3W907_ODORO	45.317	331	177	1	101	427	153	483	2.72e-102	319
sp|Q9NSD4|ZN275_HUMAN	tr|A0A2U3W907|A0A2U3W907_ODORO	41.176	391	211	3	43	427	162	539	1.64e-100	314
sp|Q9NSD4|ZN275_HUMAN	tr|A0A2U3W907|A0A2U3W907_ODORO	45.130	308	165	1	124	427	148	455	4.73e-95	300
sp|Q9NSD4|ZN275_HUMAN	tr|A0A2U3W907|A0A2U3W907_ODORO	49.213	254	129	0	174	427	146	399	3.78e-87	280
sp|Q9NSD4|ZN275_HUMAN	tr|A0A2U3W907|A0A2U3W907_ODORO	42.295	305	144	2	101	373	237	541	2.54e-75	249
sp|Q9NSD4|ZN275_HUMAN	tr|A0A2U3W907|A0A2U3W907_ODORO	42.000	250	141	1	101	346	293	542	2.98e-64	220
sp|Q9NSD4|ZN275_HUMAN	tr|A0A2U3W907|A0A2U3W907_ODORO	43.868	212	119	0	216	427	104	315	1.52e-52	189
sp|Q9NSD4|ZN275_HUMAN	tr|A0A0D9RVL5|A0A0D9RVL5_CHLSB	45.619	331	176	1	101	427	155	485	2.73e-102	319
sp|Q9NSD4|ZN275_HUMAN	tr|A0A0D9RVL5|A0A0D9RVL5_CHLSB	45.015	331	178	1	101	427	211	541	5.43e-101	316
sp|Q9NSD4|ZN275_HUMAN	tr|A0A0D9RVL5|A0A0D9RVL5_CHLSB	45.130	308	165	1	124	427	150	457	3.49e-94	298
sp|Q9NSD4|ZN275_HUMAN	tr|A0A0D9RVL5|A0A0D9RVL5_CHLSB	47.541	305	156	1	101	401	239	543	1.24e-91	291
sp|Q9NSD4|ZN275_HUMAN	tr|A0A0D9RVL5|A0A0D9RVL5_CHLSB	45.607	239	122	2	193	427	111	345	1.90e-64	221
sp|Q9NSD4|ZN275_HUMAN	tr|A0A0D9RVL5|A0A0D9RVL5_CHLSB	41.199	267	144	2	93	346	278	544	3.56e-64	220
sp|Q9NSD4|ZN275_HUMAN	tr|G5BXK7|G5BXK7_HETGA	47.401	327	148	1	101	427	277	579	2.79e-102	320
sp|Q9NSD4|ZN275_HUMAN	tr|G5BXK7|G5BXK7_HETGA	46.729	321	147	1	107	427	255	551	9.12e-96	303
sp|Q9NSD4|ZN275_HUMAN	tr|G5BXK7|G5BXK7_HETGA	43.243	333	181	2	101	429	197	525	1.46e-94	300
sp|Q9NSD4|ZN275_HUMAN	tr|G5BXK7|G5BXK7_HETGA	35.012	417	181	5	101	427	79	495	1.43e-77	256
sp|Q9NSD4|ZN275_HUMAN	tr|G5BXK7|G5BXK7_HETGA	33.924	395	169	4	124	427	74	467	3.12e-65	224
sp|Q9NSD4|ZN275_HUMAN	tr|G5BXK7|G5BXK7_HETGA	26.712	146	73	3	318	429	76	221	8.73e-04	47.8
sp|Q9NSD4|ZN275_HUMAN	tr|F7B8W3|F7B8W3_HORSE	46.483	327	151	1	101	427	170	472	2.87e-102	317
sp|Q9NSD4|ZN275_HUMAN	tr|F7B8W3|F7B8W3_HORSE	47.333	300	148	2	138	427	117	416	1.60e-91	289
sp|Q9NSD4|ZN275_HUMAN	tr|F7B8W3|F7B8W3_HORSE	40.299	335	183	4	43	372	151	473	4.61e-82	265
sp|Q9NSD4|ZN275_HUMAN	tr|F7B8W3|F7B8W3_HORSE	44.000	250	136	1	101	346	226	475	5.20e-68	228
sp|Q9NSD4|ZN275_HUMAN	tr|A0A452FWI9|A0A452FWI9_CAPHI	41.985	393	196	2	43	427	68	436	2.89e-102	317
sp|Q9NSD4|ZN275_HUMAN	tr|A0A452FWI9|A0A452FWI9_CAPHI	45.317	331	177	1	101	427	162	492	4.52e-99	309
sp|Q9NSD4|ZN275_HUMAN	tr|A0A452FWI9|A0A452FWI9_CAPHI	42.400	250	140	1	101	346	246	495	9.71e-66	223
sp|Q9NSD4|ZN275_HUMAN	tr|A0A452FWI9|A0A452FWI9_CAPHI	49.057	159	81	0	271	429	112	270	1.91e-42	161
sp|Q9NSD4|ZN275_HUMAN	tr|G5C5R1|G5C5R1_HETGA	46.450	338	157	1	90	427	187	500	3.02e-102	318
sp|Q9NSD4|ZN275_HUMAN	tr|G5C5R1|G5C5R1_HETGA	44.689	273	127	1	101	373	254	502	9.25e-78	254
sp|Q9NSD4|ZN275_HUMAN	tr|G5C5R1|G5C5R1_HETGA	43.011	279	147	4	161	427	110	388	1.53e-63	217
sp|Q9NSD4|ZN275_HUMAN	tr|A0A2K6MGV5|A0A2K6MGV5_RHIBE	38.710	403	235	2	31	429	35	429	3.03e-102	317
sp|Q9NSD4|ZN275_HUMAN	tr|A0A2K6MGV5|A0A2K6MGV5_RHIBE	43.202	331	184	2	101	427	153	483	3.06e-95	300
sp|Q9NSD4|ZN275_HUMAN	tr|A0A2K6MGV5|A0A2K6MGV5_RHIBE	44.795	317	171	1	101	413	181	497	1.08e-94	298
sp|Q9NSD4|ZN275_HUMAN	tr|A0A2K5UFY8|A0A2K5UFY8_MACFA	45.921	331	175	1	101	427	130	460	3.11e-102	316
sp|Q9NSD4|ZN275_HUMAN	tr|A0A2K5UFY8|A0A2K5UFY8_MACFA	45.333	300	140	1	101	400	186	461	2.76e-91	288
sp|Q9NSD4|ZN275_HUMAN	tr|A0A2K5UFY8|A0A2K5UFY8_MACFA	40.741	351	183	2	78	427	50	376	1.09e-88	281
sp|Q9NSD4|ZN275_HUMAN	tr|A0A2Y9ELB2|A0A2Y9ELB2_PHYMC	46.687	332	173	1	101	428	208	539	3.21e-102	322
sp|Q9NSD4|ZN275_HUMAN	tr|A0A2Y9ELB2|A0A2Y9ELB2_PHYMC	45.921	331	175	1	101	427	236	566	5.11e-98	311
sp|Q9NSD4|ZN275_HUMAN	tr|A0A2Y9ELB2|A0A2Y9ELB2_PHYMC	44.713	331	179	1	101	427	292	622	2.48e-97	310
sp|Q9NSD4|ZN275_HUMAN	tr|A0A2Y9ELB2|A0A2Y9ELB2_PHYMC	40.561	392	212	4	43	427	273	650	9.55e-96	305
sp|Q9NSD4|ZN275_HUMAN	tr|A0A2Y9ELB2|A0A2Y9ELB2_PHYMC	44.242	330	180	1	102	427	265	594	7.89e-94	300
sp|Q9NSD4|ZN275_HUMAN	tr|A0A2Y9ELB2|A0A2Y9ELB2_PHYMC	41.000	400	218	6	36	427	65	454	1.17e-84	276
sp|Q9NSD4|ZN275_HUMAN	tr|A0A2Y9ELB2|A0A2Y9ELB2_PHYMC	43.116	276	153	1	101	372	376	651	2.29e-76	254
sp|Q9NSD4|ZN275_HUMAN	tr|A0A2Y9ELB2|A0A2Y9ELB2_PHYMC	40.800	250	144	1	101	346	404	653	4.98e-58	206
sp|Q9NSD4|ZN275_HUMAN	sp|P17020|ZNF16_HUMAN	46.269	335	176	1	98	428	234	568	3.25e-102	323
sp|Q9NSD4|ZN275_HUMAN	sp|P17020|ZNF16_HUMAN	45.015	331	178	1	101	427	321	651	3.77e-98	312
sp|Q9NSD4|ZN275_HUMAN	sp|P17020|ZNF16_HUMAN	44.277	332	179	2	101	427	349	679	1.84e-95	305
sp|Q9NSD4|ZN275_HUMAN	sp|P17020|ZNF16_HUMAN	42.754	276	154	1	101	372	405	680	1.86e-74	250
sp|Q9NSD4|ZN275_HUMAN	sp|P17020|ZNF16_HUMAN	47.177	248	131	0	180	427	208	455	1.38e-73	248
sp|Q9NSD4|ZN275_HUMAN	sp|P17020|ZNF16_HUMAN	44.922	256	141	0	172	427	172	427	1.26e-68	235
sp|Q9NSD4|ZN275_HUMAN	sp|P17020|ZNF16_HUMAN	43.373	249	141	0	179	427	151	399	1.79e-60	213
sp|Q9NSD4|ZN275_HUMAN	sp|P17020|ZNF16_HUMAN	40.000	250	146	1	101	346	433	682	1.33e-56	202
sp|Q9NSD4|ZN275_HUMAN	sp|P17020|ZNF16_HUMAN	43.694	222	125	0	206	427	150	371	4.81e-49	182
sp|Q9NSD4|ZN275_HUMAN	sp|P17020|ZNF16_HUMAN	36.527	167	106	0	261	427	149	315	1.74e-24	111
sp|Q9NSD4|ZN275_HUMAN	tr|A0A2Y9P4U2|A0A2Y9P4U2_DELLE	45.921	331	175	1	101	427	90	420	3.27e-102	317
sp|Q9NSD4|ZN275_HUMAN	tr|A0A2Y9P4U2|A0A2Y9P4U2_DELLE	44.540	348	158	3	91	427	41	364	5.01e-101	314
sp|Q9NSD4|ZN275_HUMAN	tr|A0A2Y9P4U2|A0A2Y9P4U2_DELLE	45.317	331	177	1	101	427	118	448	1.38e-98	308
sp|Q9NSD4|ZN275_HUMAN	tr|A0A2Y9P4U2|A0A2Y9P4U2_DELLE	44.444	333	177	3	101	427	146	476	8.03e-97	303
sp|Q9NSD4|ZN275_HUMAN	tr|A0A2Y9P4U2|A0A2Y9P4U2_DELLE	43.548	310	171	1	101	406	174	483	3.15e-90	286
sp|Q9NSD4|ZN275_HUMAN	tr|A0A2Y9P4U2|A0A2Y9P4U2_DELLE	45.819	299	154	2	129	427	18	308	4.20e-83	268
sp|Q9NSD4|ZN275_HUMAN	tr|A0A287DED2|A0A287DED2_ICTTR	45.921	331	175	1	101	427	130	460	3.35e-102	316
sp|Q9NSD4|ZN275_HUMAN	tr|A0A287DED2|A0A287DED2_ICTTR	46.333	300	137	1	101	400	186	461	8.72e-93	292
sp|Q9NSD4|ZN275_HUMAN	tr|A0A287DED2|A0A287DED2_ICTTR	40.171	351	185	2	78	427	50	376	3.74e-90	285
sp|Q9NSD4|ZN275_HUMAN	tr|I3MV89|I3MV89_ICTTR	45.015	331	178	1	101	427	148	478	3.37e-102	318
sp|Q9NSD4|ZN275_HUMAN	tr|I3MV89|I3MV89_ICTTR	40.921	391	212	3	43	427	157	534	3.52e-100	313
sp|Q9NSD4|ZN275_HUMAN	tr|I3MV89|I3MV89_ICTTR	38.845	381	188	6	54	427	52	394	6.34e-86	276
sp|Q9NSD4|ZN275_HUMAN	tr|I3MV89|I3MV89_ICTTR	41.877	277	157	1	101	373	260	536	5.78e-75	248
sp|Q9NSD4|ZN275_HUMAN	tr|I3MV89|I3MV89_ICTTR	40.449	267	146	2	93	346	271	537	1.16e-63	218
sp|Q9NSD4|ZN275_HUMAN	sp|P0CG24|ZN883_HUMAN	44.411	331	180	1	101	427	41	371	3.51e-102	313
sp|Q9NSD4|ZN275_HUMAN	sp|P0CG24|ZN883_HUMAN	42.122	311	156	1	117	427	1	287	2.50e-90	283
sp|Q9NSD4|ZN275_HUMAN	sp|P0CG24|ZN883_HUMAN	48.588	177	91	0	253	429	1	177	4.36e-54	189
sp|Q9NSD4|ZN275_HUMAN	sp|P0CG24|ZN883_HUMAN	33.000	200	119	5	43	238	190	378	1.66e-21	100
sp|Q9NSD4|ZN275_HUMAN	tr|G1LZZ2|G1LZZ2_AILME	45.317	331	177	1	101	427	153	483	3.52e-102	319
sp|Q9NSD4|ZN275_HUMAN	tr|G1LZZ2|G1LZZ2_AILME	41.176	391	211	3	43	427	162	539	2.96e-101	316
sp|Q9NSD4|ZN275_HUMAN	tr|G1LZZ2|G1LZZ2_AILME	45.130	308	165	1	124	427	148	455	1.43e-94	299
sp|Q9NSD4|ZN275_HUMAN	tr|G1LZZ2|G1LZZ2_AILME	48.819	254	130	0	174	427	146	399	4.19e-86	277
sp|Q9NSD4|ZN275_HUMAN	tr|G1LZZ2|G1LZZ2_AILME	42.238	277	156	1	101	373	265	541	1.02e-75	250
sp|Q9NSD4|ZN275_HUMAN	tr|G1LZZ2|G1LZZ2_AILME	40.824	267	145	2	93	346	276	542	9.56e-64	219
sp|Q9NSD4|ZN275_HUMAN	tr|G1LZZ2|G1LZZ2_AILME	44.811	212	117	0	216	427	104	315	2.54e-53	191
sp|Q9NSD4|ZN275_HUMAN	tr|A0A4X2MD87|A0A4X2MD87_VOMUR	45.783	332	176	1	101	428	272	603	3.53e-102	324
sp|Q9NSD4|ZN275_HUMAN	tr|A0A4X2MD87|A0A4X2MD87_VOMUR	48.148	324	144	1	104	427	219	518	1.36e-99	317
sp|Q9NSD4|ZN275_HUMAN	tr|A0A4X2MD87|A0A4X2MD87_VOMUR	45.619	331	176	1	101	427	300	630	1.38e-99	317
sp|Q9NSD4|ZN275_HUMAN	tr|A0A4X2MD87|A0A4X2MD87_VOMUR	44.880	332	177	2	101	427	384	714	1.48e-98	314
sp|Q9NSD4|ZN275_HUMAN	tr|A0A4X2MD87|A0A4X2MD87_VOMUR	45.317	331	177	1	101	427	328	658	5.24e-98	313
sp|Q9NSD4|ZN275_HUMAN	tr|A0A4X2MD87|A0A4X2MD87_VOMUR	45.395	304	162	1	101	400	412	715	1.33e-89	291
sp|Q9NSD4|ZN275_HUMAN	tr|A0A4X2MD87|A0A4X2MD87_VOMUR	43.385	325	160	1	103	427	162	462	2.26e-84	277
sp|Q9NSD4|ZN275_HUMAN	tr|A0A4X2MD87|A0A4X2MD87_VOMUR	44.715	246	136	0	182	427	161	406	1.46e-60	214
sp|Q9NSD4|ZN275_HUMAN	tr|A0A4X2MD87|A0A4X2MD87_VOMUR	34.836	244	156	1	185	428	111	351	6.73e-38	151
sp|Q9NSD4|ZN275_HUMAN	tr|A0A4X2MD87|A0A4X2MD87_VOMUR	30.841	107	70	1	103	205	610	716	4.97e-10	67.4
sp|Q9NSD4|ZN275_HUMAN	tr|W5P2C8|W5P2C8_SHEEP	41.985	393	196	2	43	427	80	448	3.57e-102	318
sp|Q9NSD4|ZN275_HUMAN	tr|W5P2C8|W5P2C8_SHEEP	45.317	331	177	1	101	427	174	504	4.01e-99	310
sp|Q9NSD4|ZN275_HUMAN	tr|W5P2C8|W5P2C8_SHEEP	42.400	250	140	1	101	346	258	507	1.24e-65	223
sp|Q9NSD4|ZN275_HUMAN	tr|W5P2C8|W5P2C8_SHEEP	49.057	159	81	0	271	429	124	282	1.87e-42	161
sp|Q9NSD4|ZN275_HUMAN	tr|A0A4X2LHJ3|A0A4X2LHJ3_VOMUR	46.809	329	171	1	103	427	193	521	3.57e-102	319
sp|Q9NSD4|ZN275_HUMAN	tr|A0A4X2LHJ3|A0A4X2LHJ3_VOMUR	37.443	438	229	6	10	427	25	437	3.10e-89	285
sp|Q9NSD4|ZN275_HUMAN	tr|A0A4X2LHJ3|A0A4X2LHJ3_VOMUR	42.671	307	172	1	101	403	219	525	4.04e-88	283
sp|Q9NSD4|ZN275_HUMAN	tr|A0A4X2LHJ3|A0A4X2LHJ3_VOMUR	33.553	152	97	1	101	248	387	538	1.68e-24	111
sp|Q9NSD4|ZN275_HUMAN	sp|A2T759|ZNF16_PANTR	46.269	335	176	1	98	428	234	568	3.57e-102	323
sp|Q9NSD4|ZN275_HUMAN	sp|A2T759|ZNF16_PANTR	45.015	331	178	1	101	427	321	651	6.16e-98	312
sp|Q9NSD4|ZN275_HUMAN	sp|A2T759|ZNF16_PANTR	44.277	332	179	2	101	427	349	679	1.52e-95	306
sp|Q9NSD4|ZN275_HUMAN	sp|A2T759|ZNF16_PANTR	42.754	276	154	1	101	372	405	680	2.83e-74	250
sp|Q9NSD4|ZN275_HUMAN	sp|A2T759|ZNF16_PANTR	47.177	248	131	0	180	427	208	455	2.48e-73	247
sp|Q9NSD4|ZN275_HUMAN	sp|A2T759|ZNF16_PANTR	46.888	241	128	0	187	427	187	427	2.78e-68	234
sp|Q9NSD4|ZN275_HUMAN	sp|A2T759|ZNF16_PANTR	43.373	249	141	0	179	427	151	399	5.56e-60	212
sp|Q9NSD4|ZN275_HUMAN	sp|A2T759|ZNF16_PANTR	40.000	250	146	1	101	346	433	682	1.45e-56	202
sp|Q9NSD4|ZN275_HUMAN	sp|A2T759|ZNF16_PANTR	43.694	222	125	0	206	427	150	371	8.62e-49	181
sp|Q9NSD4|ZN275_HUMAN	sp|A2T759|ZNF16_PANTR	37.126	167	105	0	261	427	149	315	4.47e-25	113
sp|Q9NSD4|ZN275_HUMAN	tr|A0A340YDS6|A0A340YDS6_LIPVE	45.921	331	175	1	101	427	90	420	3.68e-102	317
sp|Q9NSD4|ZN275_HUMAN	tr|A0A340YDS6|A0A340YDS6_LIPVE	44.540	348	158	3	91	427	41	364	4.70e-101	314
sp|Q9NSD4|ZN275_HUMAN	tr|A0A340YDS6|A0A340YDS6_LIPVE	45.317	331	177	1	101	427	118	448	1.69e-98	307
sp|Q9NSD4|ZN275_HUMAN	tr|A0A340YDS6|A0A340YDS6_LIPVE	44.144	333	178	3	101	427	146	476	8.96e-96	300
sp|Q9NSD4|ZN275_HUMAN	tr|A0A340YDS6|A0A340YDS6_LIPVE	43.226	310	172	1	101	406	174	483	7.41e-89	283
sp|Q9NSD4|ZN275_HUMAN	tr|A0A340YDS6|A0A340YDS6_LIPVE	45.819	299	154	2	129	427	18	308	4.29e-83	268
sp|Q9NSD4|ZN275_HUMAN	tr|H0XIY8|H0XIY8_OTOGA	47.239	326	148	1	102	427	142	443	3.87e-102	317
sp|Q9NSD4|ZN275_HUMAN	tr|H0XIY8|H0XIY8_OTOGA	45.317	331	177	1	101	427	169	499	3.12e-99	310
sp|Q9NSD4|ZN275_HUMAN	tr|H0XIY8|H0XIY8_OTOGA	42.400	250	140	1	101	346	253	502	8.51e-66	223
sp|Q9NSD4|ZN275_HUMAN	tr|H0XIY8|H0XIY8_OTOGA	49.686	159	80	0	271	429	119	277	2.27e-43	164
sp|Q9NSD4|ZN275_HUMAN	tr|A0A2I3S6M6|A0A2I3S6M6_PANTR	47.239	326	148	1	102	427	142	443	3.91e-102	317
sp|Q9NSD4|ZN275_HUMAN	tr|A0A2I3S6M6|A0A2I3S6M6_PANTR	45.317	331	177	1	101	427	169	499	7.63e-99	309
sp|Q9NSD4|ZN275_HUMAN	tr|A0A2I3S6M6|A0A2I3S6M6_PANTR	51.807	249	120	0	179	427	139	387	8.52e-89	283
sp|Q9NSD4|ZN275_HUMAN	tr|A0A2I3S6M6|A0A2I3S6M6_PANTR	42.400	250	140	1	101	346	253	502	9.66e-66	223
sp|Q9NSD4|ZN275_HUMAN	tr|A0A2I3S6M6|A0A2I3S6M6_PANTR	48.357	213	110	0	215	427	119	331	5.55e-63	216
sp|Q9NSD4|ZN275_HUMAN	tr|A0A2I3S6M6|A0A2I3S6M6_PANTR	48.291	234	120	1	194	427	71	303	4.18e-59	206
sp|Q9NSD4|ZN275_HUMAN	tr|A0A2I3S6M6|A0A2I3S6M6_PANTR	49.057	159	81	0	271	429	119	277	3.02e-43	163
sp|Q9NSD4|ZN275_HUMAN	tr|F7GHK3|F7GHK3_CALJA	45.619	331	176	1	101	427	152	482	4.02e-102	318
sp|Q9NSD4|ZN275_HUMAN	tr|F7GHK3|F7GHK3_CALJA	44.713	331	179	1	101	427	208	538	9.62e-101	315
sp|Q9NSD4|ZN275_HUMAN	tr|F7GHK3|F7GHK3_CALJA	44.481	308	167	1	124	427	147	454	1.68e-93	296
sp|Q9NSD4|ZN275_HUMAN	tr|F7GHK3|F7GHK3_CALJA	38.158	380	186	5	43	373	161	540	2.84e-75	249
sp|Q9NSD4|ZN275_HUMAN	tr|F7GHK3|F7GHK3_CALJA	49.123	228	116	0	200	427	143	370	3.51e-75	249
sp|Q9NSD4|ZN275_HUMAN	tr|F7GHK3|F7GHK3_CALJA	41.199	267	144	2	93	346	275	541	1.53e-63	218
sp|Q9NSD4|ZN275_HUMAN	tr|F7GHK3|F7GHK3_CALJA	44.811	212	117	0	216	427	103	314	2.25e-53	191
sp|Q9NSD4|ZN275_HUMAN	tr|H0Y191|H0Y191_OTOGA	46.646	328	151	1	101	428	169	472	4.03e-102	317
sp|Q9NSD4|ZN275_HUMAN	tr|H0Y191|H0Y191_OTOGA	48.410	283	145	1	145	427	134	415	1.35e-90	287
sp|Q9NSD4|ZN275_HUMAN	tr|H0Y191|H0Y191_OTOGA	40.278	360	178	4	43	401	150	473	5.77e-90	285
sp|Q9NSD4|ZN275_HUMAN	tr|H0Y191|H0Y191_OTOGA	43.600	250	137	1	101	346	225	474	4.15e-68	228
sp|Q9NSD4|ZN275_HUMAN	tr|G3RQP9|G3RQP9_GORGO	47.239	326	148	1	102	427	142	443	4.17e-102	317
sp|Q9NSD4|ZN275_HUMAN	tr|G3RQP9|G3RQP9_GORGO	45.317	331	177	1	101	427	169	499	1.40e-98	308
sp|Q9NSD4|ZN275_HUMAN	tr|G3RQP9|G3RQP9_GORGO	51.807	249	120	0	179	427	139	387	1.06e-88	283
sp|Q9NSD4|ZN275_HUMAN	tr|G3RQP9|G3RQP9_GORGO	42.400	250	140	1	101	346	253	502	1.57e-65	223
sp|Q9NSD4|ZN275_HUMAN	tr|G3RQP9|G3RQP9_GORGO	48.357	213	110	0	215	427	119	331	6.71e-63	216
sp|Q9NSD4|ZN275_HUMAN	tr|G3RQP9|G3RQP9_GORGO	48.291	234	120	1	194	427	71	303	5.00e-59	205
sp|Q9NSD4|ZN275_HUMAN	tr|G3RQP9|G3RQP9_GORGO	49.057	159	81	0	271	429	119	277	3.67e-43	163
sp|Q9NSD4|ZN275_HUMAN	tr|Q0VFY0|Q0VFY0_MOUSE	45.763	354	187	2	78	427	25	377	4.25e-102	315
sp|Q9NSD4|ZN275_HUMAN	tr|Q0VFY0|Q0VFY0_MOUSE	37.615	436	241	5	10	427	11	433	2.54e-96	300
sp|Q9NSD4|ZN275_HUMAN	tr|Q0VFY0|Q0VFY0_MOUSE	40.942	276	158	2	101	372	160	434	1.77e-70	233
sp|Q9NSD4|ZN275_HUMAN	sp|Q14585|ZN345_HUMAN	44.886	352	179	3	91	427	41	392	4.50e-102	317
sp|Q9NSD4|ZN275_HUMAN	sp|Q14585|ZN345_HUMAN	45.427	328	155	1	101	428	174	477	6.02e-102	317
sp|Q9NSD4|ZN275_HUMAN	tr|A0A4X2LNR7|A0A4X2LNR7_VOMUR	45.566	327	154	1	101	427	123	425	4.61e-102	315
sp|Q9NSD4|ZN275_HUMAN	tr|A0A4X2LNR7|A0A4X2LNR7_VOMUR	46.130	323	150	1	105	427	99	397	2.60e-99	308
sp|Q9NSD4|ZN275_HUMAN	tr|A0A4X2LNR7|A0A4X2LNR7_VOMUR	44.828	290	135	1	163	427	80	369	1.05e-83	267
sp|Q9NSD4|ZN275_HUMAN	tr|A0A4X2LNR7|A0A4X2LNR7_VOMUR	34.562	217	107	4	43	259	244	425	2.51e-29	124
sp|Q9NSD4|ZN275_HUMAN	tr|A0A4X2LNR7|A0A4X2LNR7_VOMUR	42.308	52	30	0	101	152	375	426	5.29e-07	57.4
sp|Q9NSD4|ZN275_HUMAN	tr|A0A4X2K4G3|A0A4X2K4G3_VOMUR	47.484	318	163	1	101	414	166	483	4.63e-102	317
sp|Q9NSD4|ZN275_HUMAN	tr|A0A4X2K4G3|A0A4X2K4G3_VOMUR	45.886	316	167	1	116	427	153	468	2.54e-97	305
sp|Q9NSD4|ZN275_HUMAN	tr|A0A4X2K4G3|A0A4X2K4G3_VOMUR	50.391	256	127	0	174	429	159	414	7.39e-87	278
sp|Q9NSD4|ZN275_HUMAN	tr|A0A4X2K4G3|A0A4X2K4G3_VOMUR	50.000	206	103	0	222	427	151	356	9.73e-64	217
sp|Q9NSD4|ZN275_HUMAN	tr|A0A4X2K4G3|A0A4X2K4G3_VOMUR	39.241	237	140	1	101	333	250	486	3.98e-58	202
sp|Q9NSD4|ZN275_HUMAN	tr|A0A2R8ZRR1|A0A2R8ZRR1_PANPA	47.239	326	148	1	102	427	142	443	4.65e-102	317
sp|Q9NSD4|ZN275_HUMAN	tr|A0A2R8ZRR1|A0A2R8ZRR1_PANPA	45.317	331	177	1	101	427	169	499	9.88e-99	308
sp|Q9NSD4|ZN275_HUMAN	tr|A0A2R8ZRR1|A0A2R8ZRR1_PANPA	51.807	249	120	0	179	427	139	387	1.03e-88	283
sp|Q9NSD4|ZN275_HUMAN	tr|A0A2R8ZRR1|A0A2R8ZRR1_PANPA	42.400	250	140	1	101	346	253	502	1.13e-65	223
sp|Q9NSD4|ZN275_HUMAN	tr|A0A2R8ZRR1|A0A2R8ZRR1_PANPA	48.357	213	110	0	215	427	119	331	6.57e-63	216
sp|Q9NSD4|ZN275_HUMAN	tr|A0A2R8ZRR1|A0A2R8ZRR1_PANPA	48.291	234	120	1	194	427	71	303	5.05e-59	205
sp|Q9NSD4|ZN275_HUMAN	tr|A0A2R8ZRR1|A0A2R8ZRR1_PANPA	49.057	159	81	0	271	429	119	277	3.71e-43	163
sp|Q9NSD4|ZN275_HUMAN	sp|Q96NJ6|ZFP3_HUMAN	47.239	326	148	1	102	427	142	443	4.65e-102	317
sp|Q9NSD4|ZN275_HUMAN	sp|Q96NJ6|ZFP3_HUMAN	45.317	331	177	1	101	427	169	499	9.88e-99	308
sp|Q9NSD4|ZN275_HUMAN	sp|Q96NJ6|ZFP3_HUMAN	51.807	249	120	0	179	427	139	387	1.03e-88	283
sp|Q9NSD4|ZN275_HUMAN	sp|Q96NJ6|ZFP3_HUMAN	42.400	250	140	1	101	346	253	502	1.13e-65	223
sp|Q9NSD4|ZN275_HUMAN	sp|Q96NJ6|ZFP3_HUMAN	48.357	213	110	0	215	427	119	331	6.57e-63	216
sp|Q9NSD4|ZN275_HUMAN	sp|Q96NJ6|ZFP3_HUMAN	48.291	234	120	1	194	427	71	303	5.05e-59	205
sp|Q9NSD4|ZN275_HUMAN	sp|Q96NJ6|ZFP3_HUMAN	49.057	159	81	0	271	429	119	277	3.71e-43	163
sp|Q9NSD4|ZN275_HUMAN	tr|A0A2K5C4Q8|A0A2K5C4Q8_AOTNA	47.239	326	148	1	102	427	143	444	4.68e-102	317
sp|Q9NSD4|ZN275_HUMAN	tr|A0A2K5C4Q8|A0A2K5C4Q8_AOTNA	45.317	331	177	1	101	427	170	500	8.03e-99	309
sp|Q9NSD4|ZN275_HUMAN	tr|A0A2K5C4Q8|A0A2K5C4Q8_AOTNA	50.500	200	99	0	228	427	133	332	7.08e-63	216
sp|Q9NSD4|ZN275_HUMAN	tr|A0A2K5C4Q8|A0A2K5C4Q8_AOTNA	47.234	235	124	0	193	427	70	304	1.56e-60	209
sp|Q9NSD4|ZN275_HUMAN	tr|A0A2K5C4Q8|A0A2K5C4Q8_AOTNA	49.057	159	81	0	271	429	120	278	6.28e-43	162
sp|Q9NSD4|ZN275_HUMAN	tr|A0A340X7L9|A0A340X7L9_LIPVE	45.482	332	157	1	96	427	181	488	4.73e-102	317
sp|Q9NSD4|ZN275_HUMAN	tr|A0A340X7L9|A0A340X7L9_LIPVE	41.214	313	140	1	159	427	120	432	1.65e-76	251
sp|Q9NSD4|ZN275_HUMAN	tr|A0A340X7L9|A0A340X7L9_LIPVE	27.523	109	40	1	43	151	419	488	0.090	41.2
sp|Q9NSD4|ZN275_HUMAN	tr|A0A1U7U9M6|A0A1U7U9M6_TARSY	46.131	336	176	2	96	427	274	608	4.79e-102	321
sp|Q9NSD4|ZN275_HUMAN	tr|A0A1U7U9M6|A0A1U7U9M6_TARSY	42.169	332	179	3	84	403	282	612	1.05e-87	283
sp|Q9NSD4|ZN275_HUMAN	tr|A0A1U7U9M6|A0A1U7U9M6_TARSY	39.493	276	140	1	179	427	249	524	7.09e-65	223
sp|Q9NSD4|ZN275_HUMAN	tr|A0A1U7U9M6|A0A1U7U9M6_TARSY	43.498	223	125	1	205	427	247	468	2.91e-57	203
sp|Q9NSD4|ZN275_HUMAN	tr|A0A1U7U9M6|A0A1U7U9M6_TARSY	45.641	195	106	0	234	428	248	442	5.61e-53	192
sp|Q9NSD4|ZN275_HUMAN	tr|A0A384DRS3|A0A384DRS3_URSMA	47.734	331	169	1	101	427	377	707	4.85e-102	325
sp|Q9NSD4|ZN275_HUMAN	tr|A0A384DRS3|A0A384DRS3_URSMA	47.432	331	170	1	101	427	433	763	9.59e-101	322
sp|Q9NSD4|ZN275_HUMAN	tr|A0A384DRS3|A0A384DRS3_URSMA	47.557	307	157	1	101	403	461	767	7.01e-95	306
sp|Q9NSD4|ZN275_HUMAN	tr|A0A384DRS3|A0A384DRS3_URSMA	41.013	395	193	4	33	427	241	595	1.14e-90	295
sp|Q9NSD4|ZN275_HUMAN	tr|A0A384DRS3|A0A384DRS3_URSMA	41.667	240	129	3	86	316	527	764	2.57e-53	195
sp|Q9NSD4|ZN275_HUMAN	tr|A0A384DRS3|A0A384DRS3_URSMA	51.923	52	25	0	377	428	321	372	5.07e-08	61.2
sp|Q9NSD4|ZN275_HUMAN	tr|I3NEV1|I3NEV1_ICTTR	46.789	327	150	1	101	427	187	489	5.08e-102	317
sp|Q9NSD4|ZN275_HUMAN	tr|I3NEV1|I3NEV1_ICTTR	48.649	296	146	2	138	427	138	433	3.53e-93	294
sp|Q9NSD4|ZN275_HUMAN	tr|I3NEV1|I3NEV1_ICTTR	38.655	357	202	4	22	373	147	491	2.71e-82	266
sp|Q9NSD4|ZN275_HUMAN	tr|A0A2K6JNS4|A0A2K6JNS4_RHIBE	43.505	331	183	1	101	427	82	412	5.14e-102	317
sp|Q9NSD4|ZN275_HUMAN	tr|A0A2K6JNS4|A0A2K6JNS4_RHIBE	43.059	353	189	2	87	427	32	384	2.66e-100	313
sp|Q9NSD4|ZN275_HUMAN	tr|A0A2K6JNS4|A0A2K6JNS4_RHIBE	43.505	331	183	1	101	427	110	440	8.15e-100	311
sp|Q9NSD4|ZN275_HUMAN	tr|A0A2K6JNS4|A0A2K6JNS4_RHIBE	44.109	331	181	1	101	427	166	496	1.00e-99	311
sp|Q9NSD4|ZN275_HUMAN	tr|A0A2K6JNS4|A0A2K6JNS4_RHIBE	43.731	327	180	1	105	427	2	328	9.62e-98	306
sp|Q9NSD4|ZN275_HUMAN	tr|A0A2K6JNS4|A0A2K6JNS4_RHIBE	42.598	331	186	1	101	427	26	356	5.94e-96	301
sp|Q9NSD4|ZN275_HUMAN	tr|A0A2K6JNS4|A0A2K6JNS4_RHIBE	41.447	304	174	1	101	400	194	497	1.67e-87	280
sp|Q9NSD4|ZN275_HUMAN	tr|A0A2K6JNS4|A0A2K6JNS4_RHIBE	37.600	250	152	1	101	346	250	499	9.41e-60	207
sp|Q9NSD4|ZN275_HUMAN	tr|A5PJK9|A5PJK9_BOVIN	47.239	326	148	1	102	427	147	448	5.20e-102	317
sp|Q9NSD4|ZN275_HUMAN	tr|A5PJK9|A5PJK9_BOVIN	45.317	331	177	1	101	427	174	504	4.67e-99	310
sp|Q9NSD4|ZN275_HUMAN	tr|A5PJK9|A5PJK9_BOVIN	42.400	250	140	1	101	346	258	507	1.41e-65	223
sp|Q9NSD4|ZN275_HUMAN	tr|A5PJK9|A5PJK9_BOVIN	49.057	159	81	0	271	429	124	282	1.86e-42	161
sp|Q9NSD4|ZN275_HUMAN	tr|F7EQB5|F7EQB5_MACMU	45.921	331	175	1	101	427	130	460	5.22e-102	316
sp|Q9NSD4|ZN275_HUMAN	tr|F7EQB5|F7EQB5_MACMU	45.333	300	140	1	101	400	186	461	2.23e-91	288
sp|Q9NSD4|ZN275_HUMAN	tr|F7EQB5|F7EQB5_MACMU	40.741	351	183	2	78	427	50	376	6.39e-89	282
sp|Q9NSD4|ZN275_HUMAN	tr|A0A2K5XJ27|A0A2K5XJ27_MANLE	43.807	331	182	1	101	427	118	448	5.65e-102	318
sp|Q9NSD4|ZN275_HUMAN	tr|A0A2K5XJ27|A0A2K5XJ27_MANLE	43.505	331	183	1	101	427	146	476	3.56e-99	311
sp|Q9NSD4|ZN275_HUMAN	tr|A0A2K5XJ27|A0A2K5XJ27_MANLE	43.807	331	182	1	101	427	202	532	1.25e-98	309
sp|Q9NSD4|ZN275_HUMAN	tr|A0A2K5XJ27|A0A2K5XJ27_MANLE	43.505	331	183	1	101	427	34	364	1.76e-97	306
sp|Q9NSD4|ZN275_HUMAN	tr|A0A2K5XJ27|A0A2K5XJ27_MANLE	49.225	258	131	0	170	427	23	280	9.16e-87	279
sp|Q9NSD4|ZN275_HUMAN	tr|A0A2K5XJ27|A0A2K5XJ27_MANLE	40.789	304	176	1	101	400	230	533	7.61e-86	276
sp|Q9NSD4|ZN275_HUMAN	tr|A0A2K5XJ27|A0A2K5XJ27_MANLE	38.400	250	150	1	101	346	286	535	2.85e-60	209
sp|Q9NSD4|ZN275_HUMAN	tr|A0A4X2LJT1|A0A4X2LJT1_VOMUR	46.809	329	171	1	103	427	264	592	5.72e-102	323
sp|Q9NSD4|ZN275_HUMAN	tr|A0A4X2LJT1|A0A4X2LJT1_VOMUR	43.505	331	183	1	101	427	290	620	1.22e-99	317
sp|Q9NSD4|ZN275_HUMAN	tr|A0A4X2LJT1|A0A4X2LJT1_VOMUR	40.409	391	213	4	43	427	327	703	4.92e-95	305
sp|Q9NSD4|ZN275_HUMAN	tr|A0A4X2LJT1|A0A4X2LJT1_VOMUR	49.416	257	130	0	171	427	252	508	9.31e-84	275
sp|Q9NSD4|ZN275_HUMAN	tr|A0A4X2LJT1|A0A4X2LJT1_VOMUR	47.791	249	130	0	179	427	232	480	1.77e-75	254
sp|Q9NSD4|ZN275_HUMAN	tr|A0A4X2LJT1|A0A4X2LJT1_VOMUR	39.427	279	138	2	101	348	430	708	1.70e-60	214
sp|Q9NSD4|ZN275_HUMAN	tr|A0A4X2LJT1|A0A4X2LJT1_VOMUR	36.972	284	159	4	43	320	439	708	2.06e-49	183
sp|Q9NSD4|ZN275_HUMAN	tr|A0A4X2LJT1|A0A4X2LJT1_VOMUR	32.075	53	35	1	105	157	658	709	2.2	36.6
sp|Q9NSD4|ZN275_HUMAN	tr|A0A4X2LBD8|A0A4X2LBD8_VOMUR	43.713	334	184	1	98	427	121	454	5.79e-102	317
sp|Q9NSD4|ZN275_HUMAN	tr|A0A4X2LBD8|A0A4X2LBD8_VOMUR	42.515	334	188	1	98	427	149	482	4.10e-99	310
sp|Q9NSD4|ZN275_HUMAN	tr|A0A4X2LBD8|A0A4X2LBD8_VOMUR	42.532	308	153	1	120	427	115	398	1.20e-89	285
sp|Q9NSD4|ZN275_HUMAN	tr|A0A4X2LBD8|A0A4X2LBD8_VOMUR	41.853	313	178	1	101	409	180	492	4.34e-89	284
sp|Q9NSD4|ZN275_HUMAN	tr|A0A4X2LBD8|A0A4X2LBD8_VOMUR	39.514	329	148	2	150	427	42	370	4.23e-79	258
sp|Q9NSD4|ZN275_HUMAN	tr|A0A4X2LBD8|A0A4X2LBD8_VOMUR	54.167	120	55	0	309	428	112	231	2.15e-34	139
sp|Q9NSD4|ZN275_HUMAN	tr|K7F5L1|K7F5L1_PELSI	46.828	331	172	1	101	427	290	620	6.03e-102	321
sp|Q9NSD4|ZN275_HUMAN	tr|K7F5L1|K7F5L1_PELSI	45.970	335	177	1	97	427	202	536	4.15e-101	318
sp|Q9NSD4|ZN275_HUMAN	tr|K7F5L1|K7F5L1_PELSI	47.883	307	156	1	101	403	318	624	3.12e-97	308
sp|Q9NSD4|ZN275_HUMAN	tr|K7F5L1|K7F5L1_PELSI	44.713	331	179	1	101	427	178	508	7.60e-95	302
sp|Q9NSD4|ZN275_HUMAN	tr|K7F5L1|K7F5L1_PELSI	45.833	312	145	1	116	427	165	452	1.33e-90	291
sp|Q9NSD4|ZN275_HUMAN	tr|K7F5L1|K7F5L1_PELSI	47.183	284	146	1	98	377	343	626	3.53e-87	282
sp|Q9NSD4|ZN275_HUMAN	tr|K7F5L1|K7F5L1_PELSI	49.160	238	121	0	190	427	159	396	2.95e-73	246
sp|Q9NSD4|ZN275_HUMAN	tr|A0A2K6S5F2|A0A2K6S5F2_SAIBB	45.317	331	177	1	101	427	155	485	6.11e-102	318
sp|Q9NSD4|ZN275_HUMAN	tr|A0A2K6S5F2|A0A2K6S5F2_SAIBB	41.176	391	211	3	43	427	164	541	1.83e-101	317
sp|Q9NSD4|ZN275_HUMAN	tr|A0A2K6S5F2|A0A2K6S5F2_SAIBB	44.481	308	167	1	124	427	150	457	1.85e-94	299
sp|Q9NSD4|ZN275_HUMAN	tr|A0A2K6S5F2|A0A2K6S5F2_SAIBB	42.599	277	155	1	101	373	267	543	2.06e-76	252
sp|Q9NSD4|ZN275_HUMAN	tr|A0A2K6S5F2|A0A2K6S5F2_SAIBB	46.383	235	126	0	193	427	111	345	9.77e-66	224
sp|Q9NSD4|ZN275_HUMAN	tr|A0A2K6S5F2|A0A2K6S5F2_SAIBB	41.199	267	144	2	93	346	278	544	1.98e-64	221
sp|Q9NSD4|ZN275_HUMAN	tr|A0A2K6KB03|A0A2K6KB03_RHIBE	44.207	328	159	1	100	427	203	506	6.30e-102	317
sp|Q9NSD4|ZN275_HUMAN	tr|A0A2K6KB03|A0A2K6KB03_RHIBE	42.800	250	139	1	101	346	260	509	6.00e-69	232
sp|Q9NSD4|ZN275_HUMAN	tr|A0A2K6KB03|A0A2K6KB03_RHIBE	41.317	167	94	2	101	263	344	510	3.62e-33	135
sp|Q9NSD4|ZN275_HUMAN	tr|A0A0D9S0B9|A0A0D9S0B9_CHLSB	45.808	334	177	2	98	427	198	531	6.34e-102	322
sp|Q9NSD4|ZN275_HUMAN	tr|A0A0D9S0B9|A0A0D9S0B9_CHLSB	44.713	331	179	1	101	427	229	559	2.11e-98	313
sp|Q9NSD4|ZN275_HUMAN	tr|A0A0D9S0B9|A0A0D9S0B9_CHLSB	38.609	417	235	4	19	427	184	587	2.76e-93	300
sp|Q9NSD4|ZN275_HUMAN	tr|A0A0D9S0B9|A0A0D9S0B9_CHLSB	41.667	324	185	1	101	420	313	636	1.47e-90	293
sp|Q9NSD4|ZN275_HUMAN	tr|A0A0D9S0B9|A0A0D9S0B9_CHLSB	36.073	438	227	8	10	427	43	447	1.29e-84	277
sp|Q9NSD4|ZN275_HUMAN	tr|A0A0D9S0B9|A0A0D9S0B9_CHLSB	38.908	293	173	2	101	387	369	661	2.88e-65	226
sp|Q9NSD4|ZN275_HUMAN	tr|A0A4X2KNI0|A0A4X2KNI0_VOMUR	45.401	337	174	1	101	427	176	512	6.37e-102	324
sp|Q9NSD4|ZN275_HUMAN	tr|A0A4X2KNI0|A0A4X2KNI0_VOMUR	46.319	326	165	4	101	416	204	529	1.38e-97	313
sp|Q9NSD4|ZN275_HUMAN	tr|A0A4X2KNI0|A0A4X2KNI0_VOMUR	42.647	340	185	2	98	427	117	456	2.53e-91	296
sp|Q9NSD4|ZN275_HUMAN	tr|A0A4X2KNI0|A0A4X2KNI0_VOMUR	44.037	327	157	2	105	427	96	400	1.68e-90	294
sp|Q9NSD4|ZN275_HUMAN	tr|A0A4X2KNI0|A0A4X2KNI0_VOMUR	39.084	371	182	3	101	427	350	720	2.25e-89	291
sp|Q9NSD4|ZN275_HUMAN	tr|A0A4X2KNI0|A0A4X2KNI0_VOMUR	45.051	293	157	1	101	389	238	530	8.72e-88	287
sp|Q9NSD4|ZN275_HUMAN	tr|A0A4X2KNI0|A0A4X2KNI0_VOMUR	38.674	362	178	3	103	420	380	741	1.06e-86	284
sp|Q9NSD4|ZN275_HUMAN	tr|A0A4X2KNI0|A0A4X2KNI0_VOMUR	37.864	309	148	2	101	365	434	742	1.74e-66	231
sp|Q9NSD4|ZN275_HUMAN	tr|A0A4X2KNI0|A0A4X2KNI0_VOMUR	43.529	255	134	3	179	427	38	288	3.98e-57	205
sp|Q9NSD4|ZN275_HUMAN	tr|A0A4X2KNI0|A0A4X2KNI0_VOMUR	36.039	308	111	5	206	427	9	316	1.89e-50	187
sp|Q9NSD4|ZN275_HUMAN	tr|A0A4X2KNI0|A0A4X2KNI0_VOMUR	25.000	164	71	2	316	427	7	170	4.63e-07	58.2
sp|Q9NSD4|ZN275_HUMAN	tr|A0A091E672|A0A091E672_FUKDA	46.450	338	157	1	90	427	188	501	6.42e-102	319
sp|Q9NSD4|ZN275_HUMAN	tr|A0A091E672|A0A091E672_FUKDA	38.051	431	205	8	7	427	39	417	7.95e-78	257
sp|Q9NSD4|ZN275_HUMAN	tr|A0A091E672|A0A091E672_FUKDA	43.571	280	134	1	101	380	255	510	1.61e-76	253
sp|Q9NSD4|ZN275_HUMAN	tr|W5PCZ3|W5PCZ3_SHEEP	46.547	333	174	1	101	429	5	337	6.44e-102	312
sp|Q9NSD4|ZN275_HUMAN	tr|W5PCZ3|W5PCZ3_SHEEP	39.446	289	156	3	68	337	69	357	4.44e-63	212
sp|Q9NSD4|ZN275_HUMAN	tr|W5PCZ3|W5PCZ3_SHEEP	86.607	112	15	0	317	428	1	112	3.93e-60	204
sp|Q9NSD4|ZN275_HUMAN	tr|W5PCZ3|W5PCZ3_SHEEP	47.179	195	75	1	261	427	1	195	1.31e-47	171
sp|Q9NSD4|ZN275_HUMAN	tr|H0XN56|H0XN56_OTOGA	41.587	416	221	5	34	427	194	609	6.77e-102	320
sp|Q9NSD4|ZN275_HUMAN	tr|H0XN56|H0XN56_OTOGA	41.408	355	156	2	101	427	139	469	4.10e-93	297
sp|Q9NSD4|ZN275_HUMAN	tr|H0XN56|H0XN56_OTOGA	46.732	306	155	2	101	400	307	610	3.22e-92	295
sp|Q9NSD4|ZN275_HUMAN	tr|H0XN56|H0XN56_OTOGA	45.000	300	160	3	129	427	90	385	7.63e-86	278
sp|Q9NSD4|ZN275_HUMAN	tr|H0XN56|H0XN56_OTOGA	43.831	308	149	1	120	427	130	413	3.72e-85	276
sp|Q9NSD4|ZN275_HUMAN	tr|A0A2U3WTM5|A0A2U3WTM5_ODORO	45.921	331	175	1	101	427	201	531	7.07e-102	318
sp|Q9NSD4|ZN275_HUMAN	tr|A0A2U3WTM5|A0A2U3WTM5_ODORO	46.382	304	159	1	101	400	229	532	9.12e-94	297
sp|Q9NSD4|ZN275_HUMAN	tr|A0A2U3WTM5|A0A2U3WTM5_ODORO	36.905	420	233	6	14	427	54	447	7.38e-90	286
sp|Q9NSD4|ZN275_HUMAN	tr|F6RNH2|F6RNH2_CALJA	47.239	326	148	1	102	427	143	444	7.13e-102	317
sp|Q9NSD4|ZN275_HUMAN	tr|F6RNH2|F6RNH2_CALJA	45.317	331	177	1	101	427	170	500	5.45e-99	309
sp|Q9NSD4|ZN275_HUMAN	tr|F6RNH2|F6RNH2_CALJA	42.400	250	140	1	101	346	254	503	5.83e-66	224
sp|Q9NSD4|ZN275_HUMAN	tr|F6RNH2|F6RNH2_CALJA	49.057	159	81	0	271	429	120	278	8.10e-43	162
sp|Q9NSD4|ZN275_HUMAN	tr|A0A1S2ZLT8|A0A1S2ZLT8_ERIEU	46.626	326	150	1	102	427	141	442	7.25e-102	317
sp|Q9NSD4|ZN275_HUMAN	tr|A0A1S2ZLT8|A0A1S2ZLT8_ERIEU	44.411	331	180	1	101	427	168	498	2.00e-98	308
sp|Q9NSD4|ZN275_HUMAN	tr|A0A1S2ZLT8|A0A1S2ZLT8_ERIEU	42.000	250	141	1	101	346	252	501	7.80e-66	223
sp|Q9NSD4|ZN275_HUMAN	tr|A0A1S2ZLT8|A0A1S2ZLT8_ERIEU	46.875	224	118	1	204	427	80	302	2.15e-58	204
sp|Q9NSD4|ZN275_HUMAN	tr|A0A1S2ZLT8|A0A1S2ZLT8_ERIEU	49.057	159	81	0	271	429	118	276	1.08e-42	162
sp|Q9NSD4|ZN275_HUMAN	tr|A0A4X2MES4|A0A4X2MES4_VOMUR	43.590	351	174	2	101	427	429	779	8.11e-102	325
sp|Q9NSD4|ZN275_HUMAN	tr|A0A4X2MES4|A0A4X2MES4_VOMUR	45.994	337	158	2	101	413	457	793	2.34e-98	316
sp|Q9NSD4|ZN275_HUMAN	tr|A0A4X2MES4|A0A4X2MES4_VOMUR	42.363	347	165	3	101	427	364	695	2.48e-94	306
sp|Q9NSD4|ZN275_HUMAN	tr|A0A4X2MES4|A0A4X2MES4_VOMUR	47.945	292	140	3	98	385	510	793	9.23e-86	283
sp|Q9NSD4|ZN275_HUMAN	tr|A0A4X2MES4|A0A4X2MES4_VOMUR	41.875	320	162	1	110	429	121	416	4.72e-85	281
sp|Q9NSD4|ZN275_HUMAN	tr|A0A4X2MES4|A0A4X2MES4_VOMUR	36.957	368	191	2	101	427	140	507	6.95e-85	281
sp|Q9NSD4|ZN275_HUMAN	tr|A0A4X2MES4|A0A4X2MES4_VOMUR	37.696	382	220	5	57	427	12	386	2.76e-81	271
sp|Q9NSD4|ZN275_HUMAN	tr|A0A4X2MES4|A0A4X2MES4_VOMUR	44.737	38	21	0	97	134	753	790	0.050	42.0
sp|Q9NSD4|ZN275_HUMAN	tr|A0A340WDY3|A0A340WDY3_LIPVE	44.713	331	179	1	101	427	206	536	8.25e-102	318
sp|Q9NSD4|ZN275_HUMAN	tr|A0A340WDY3|A0A340WDY3_LIPVE	44.411	331	178	2	101	427	152	480	7.57e-100	313
sp|Q9NSD4|ZN275_HUMAN	tr|A0A340WDY3|A0A340WDY3_LIPVE	45.098	306	166	1	124	427	147	452	4.78e-94	298
sp|Q9NSD4|ZN275_HUMAN	tr|A0A340WDY3|A0A340WDY3_LIPVE	42.400	250	140	1	101	346	290	539	1.20e-64	221
sp|Q9NSD4|ZN275_HUMAN	tr|G3SRE4|G3SRE4_LOXAF	47.385	325	147	1	103	427	143	443	8.50e-102	317
sp|Q9NSD4|ZN275_HUMAN	tr|G3SRE4|G3SRE4_LOXAF	45.317	331	177	1	101	427	169	499	5.23e-99	309
sp|Q9NSD4|ZN275_HUMAN	tr|G3SRE4|G3SRE4_LOXAF	47.718	241	126	0	187	427	119	359	6.46e-74	244
sp|Q9NSD4|ZN275_HUMAN	tr|G3SRE4|G3SRE4_LOXAF	42.400	250	140	1	101	346	253	502	1.64e-65	223
sp|Q9NSD4|ZN275_HUMAN	tr|G3SRE4|G3SRE4_LOXAF	49.554	224	113	0	204	427	80	303	4.29e-61	211
sp|Q9NSD4|ZN275_HUMAN	tr|G3SRE4|G3SRE4_LOXAF	42.718	206	118	0	224	429	72	277	1.13e-42	162
sp|Q9NSD4|ZN275_HUMAN	tr|A0A4X2JV59|A0A4X2JV59_VOMUR	47.170	318	164	1	101	414	135	452	8.53e-102	315
sp|Q9NSD4|ZN275_HUMAN	tr|A0A4X2JV59|A0A4X2JV59_VOMUR	43.343	353	192	2	79	427	89	437	9.50e-102	315
sp|Q9NSD4|ZN275_HUMAN	tr|A0A4X2JV59|A0A4X2JV59_VOMUR	43.581	296	140	1	159	427	58	353	6.48e-83	266
sp|Q9NSD4|ZN275_HUMAN	tr|A0A4X2JV59|A0A4X2JV59_VOMUR	42.125	273	131	1	182	427	53	325	1.15e-69	232
sp|Q9NSD4|ZN275_HUMAN	tr|A0A4X2JV59|A0A4X2JV59_VOMUR	42.534	221	100	1	234	427	49	269	4.06e-50	181
sp|Q9NSD4|ZN275_HUMAN	tr|A0A4X2JV59|A0A4X2JV59_VOMUR	28.261	138	44	2	345	427	48	185	7.70e-07	57.0
sp|Q9NSD4|ZN275_HUMAN	tr|L5JXH7|L5JXH7_PTEAL	45.921	331	175	1	101	427	172	502	8.66e-102	317
sp|Q9NSD4|ZN275_HUMAN	tr|L5JXH7|L5JXH7_PTEAL	46.711	304	158	1	101	400	200	503	2.66e-94	297
sp|Q9NSD4|ZN275_HUMAN	tr|L5JXH7|L5JXH7_PTEAL	37.209	430	220	5	13	427	24	418	2.95e-90	287
sp|Q9NSD4|ZN275_HUMAN	tr|A0A2U4BI19|A0A2U4BI19_TURTR	46.386	332	174	1	101	428	208	539	9.55e-102	321
sp|Q9NSD4|ZN275_HUMAN	tr|A0A2U4BI19|A0A2U4BI19_TURTR	44.713	331	179	1	101	427	292	622	8.20e-97	308
sp|Q9NSD4|ZN275_HUMAN	tr|A0A2U4BI19|A0A2U4BI19_TURTR	40.561	392	212	4	43	427	273	650	4.34e-95	304
sp|Q9NSD4|ZN275_HUMAN	tr|A0A2U4BI19|A0A2U4BI19_TURTR	42.754	276	154	1	101	372	376	651	5.21e-76	254
sp|Q9NSD4|ZN275_HUMAN	tr|A0A2U4BI19|A0A2U4BI19_TURTR	44.980	249	137	0	179	427	150	398	1.63e-64	223
sp|Q9NSD4|ZN275_HUMAN	tr|A0A2U4BI19|A0A2U4BI19_TURTR	40.400	250	145	1	101	346	404	653	9.62e-58	205
sp|Q9NSD4|ZN275_HUMAN	tr|A0A2Y9LLD9|A0A2Y9LLD9_DELLE	44.713	331	179	1	101	427	206	536	9.80e-102	317
sp|Q9NSD4|ZN275_HUMAN	tr|A0A2Y9LLD9|A0A2Y9LLD9_DELLE	45.260	327	155	1	101	427	178	480	3.53e-100	313
sp|Q9NSD4|ZN275_HUMAN	tr|A0A2Y9LLD9|A0A2Y9LLD9_DELLE	44.737	304	142	1	124	427	147	424	3.21e-91	290
sp|Q9NSD4|ZN275_HUMAN	tr|A0A2Y9LLD9|A0A2Y9LLD9_DELLE	41.199	267	144	2	93	346	273	539	1.42e-64	221
sp|Q9NSD4|ZN275_HUMAN	tr|W5PNU1|W5PNU1_SHEEP	45.783	332	156	1	96	427	57	364	1.02e-101	316
sp|Q9NSD4|ZN275_HUMAN	tr|W5PNU1|W5PNU1_SHEEP	45.921	331	175	1	101	427	118	448	5.75e-100	311
sp|Q9NSD4|ZN275_HUMAN	tr|W5PNU1|W5PNU1_SHEEP	43.807	331	182	1	101	427	146	476	8.12e-97	303
sp|Q9NSD4|ZN275_HUMAN	tr|W5PNU1|W5PNU1_SHEEP	43.548	310	171	1	101	406	174	483	2.09e-90	286
sp|Q9NSD4|ZN275_HUMAN	tr|W5PNU1|W5PNU1_SHEEP	44.089	313	166	3	116	427	4	308	1.06e-81	264
sp|Q9NSD4|ZN275_HUMAN	tr|A0A286X877|A0A286X877_CAVPO	45.619	331	176	1	101	427	128	458	1.02e-101	315
sp|Q9NSD4|ZN275_HUMAN	tr|A0A286X877|A0A286X877_CAVPO	45.317	331	177	1	101	427	100	430	2.91e-100	311
sp|Q9NSD4|ZN275_HUMAN	tr|A0A286X877|A0A286X877_CAVPO	43.269	312	153	1	116	427	87	374	1.38e-88	281
sp|Q9NSD4|ZN275_HUMAN	tr|A0A286X877|A0A286X877_CAVPO	48.963	241	123	0	187	427	78	318	7.48e-80	258
sp|Q9NSD4|ZN275_HUMAN	tr|A0A286X877|A0A286X877_CAVPO	45.872	218	115	1	210	427	48	262	2.01e-56	197
sp|Q9NSD4|ZN275_HUMAN	tr|A0A286X877|A0A286X877_CAVPO	31.081	74	43	1	87	152	386	459	0.003	45.8
sp|Q9NSD4|ZN275_HUMAN	tr|A0A4X2M7Y9|A0A4X2M7Y9_VOMUR	46.828	331	172	1	101	427	519	849	1.03e-101	326
sp|Q9NSD4|ZN275_HUMAN	tr|A0A4X2M7Y9|A0A4X2M7Y9_VOMUR	46.828	331	172	1	101	427	463	793	9.05e-101	323
sp|Q9NSD4|ZN275_HUMAN	tr|A0A4X2M7Y9|A0A4X2M7Y9_VOMUR	46.254	307	161	1	101	403	547	853	2.64e-93	304
sp|Q9NSD4|ZN275_HUMAN	tr|A0A4X2M7Y9|A0A4X2M7Y9_VOMUR	43.505	331	183	1	101	427	351	681	1.28e-91	300
sp|Q9NSD4|ZN275_HUMAN	tr|A0A4X2M7Y9|A0A4X2M7Y9_VOMUR	47.687	281	143	1	101	377	575	855	3.16e-87	288
sp|Q9NSD4|ZN275_HUMAN	tr|A0A4X2M7Y9|A0A4X2M7Y9_VOMUR	43.333	330	163	1	98	427	292	597	1.59e-84	281
sp|Q9NSD4|ZN275_HUMAN	tr|A0A4X2M7Y9|A0A4X2M7Y9_VOMUR	40.367	327	171	1	101	427	239	541	1.38e-70	243
sp|Q9NSD4|ZN275_HUMAN	tr|A0A4X2M7Y9|A0A4X2M7Y9_VOMUR	35.294	238	154	0	190	427	220	457	7.06e-40	157
sp|Q9NSD4|ZN275_HUMAN	tr|A0A4X2M7Y9|A0A4X2M7Y9_VOMUR	28.821	229	161	1	201	427	117	345	9.13e-17	88.6
sp|Q9NSD4|ZN275_HUMAN	tr|G1R213|G1R213_NOMLE	45.619	331	176	1	101	427	155	485	1.09e-101	318
sp|Q9NSD4|ZN275_HUMAN	tr|G1R213|G1R213_NOMLE	41.176	391	211	3	43	427	164	541	2.37e-100	314
sp|Q9NSD4|ZN275_HUMAN	tr|G1R213|G1R213_NOMLE	44.805	308	166	1	124	427	150	457	1.93e-94	299
sp|Q9NSD4|ZN275_HUMAN	tr|G1R213|G1R213_NOMLE	51.010	198	97	0	230	427	148	345	1.51e-64	221
sp|Q9NSD4|ZN275_HUMAN	tr|G1R213|G1R213_NOMLE	40.824	267	145	2	93	346	278	544	1.16e-63	219
sp|Q9NSD4|ZN275_HUMAN	tr|A0A2K5TRC8|A0A2K5TRC8_MACFA	44.207	328	159	1	100	427	203	506	1.11e-101	317
sp|Q9NSD4|ZN275_HUMAN	tr|A0A2K5TRC8|A0A2K5TRC8_MACFA	42.951	305	150	1	123	427	198	478	2.80e-88	282
sp|Q9NSD4|ZN275_HUMAN	tr|A0A2K5TRC8|A0A2K5TRC8_MACFA	41.600	250	142	1	101	346	260	509	4.85e-67	227
sp|Q9NSD4|ZN275_HUMAN	tr|A0A2K5TRC8|A0A2K5TRC8_MACFA	39.521	167	97	1	101	263	344	510	2.06e-33	136
sp|Q9NSD4|ZN275_HUMAN	tr|A0A340X856|A0A340X856_LIPVE	45.619	331	176	1	101	427	218	548	1.14e-101	319
sp|Q9NSD4|ZN275_HUMAN	tr|A0A340X856|A0A340X856_LIPVE	45.455	341	182	1	91	427	152	492	1.88e-100	315
sp|Q9NSD4|ZN275_HUMAN	tr|A0A340X856|A0A340X856_LIPVE	47.634	317	162	1	115	427	148	464	3.87e-96	304
sp|Q9NSD4|ZN275_HUMAN	tr|A0A340X856|A0A340X856_LIPVE	44.839	310	167	1	101	406	274	583	3.22e-90	289
sp|Q9NSD4|ZN275_HUMAN	tr|A0A340X856|A0A340X856_LIPVE	39.412	340	182	7	108	427	45	380	8.72e-74	246
sp|Q9NSD4|ZN275_HUMAN	tr|A0A286XXV4|A0A286XXV4_CAVPO	45.619	331	176	1	101	427	169	499	1.17e-101	317
sp|Q9NSD4|ZN275_HUMAN	tr|A0A286XXV4|A0A286XXV4_CAVPO	46.224	331	174	1	101	427	113	443	4.63e-101	315
sp|Q9NSD4|ZN275_HUMAN	tr|A0A286XXV4|A0A286XXV4_CAVPO	45.921	331	175	1	101	427	141	471	1.08e-100	314
sp|Q9NSD4|ZN275_HUMAN	tr|A0A286XXV4|A0A286XXV4_CAVPO	45.373	335	179	1	97	427	25	359	1.32e-98	309
sp|Q9NSD4|ZN275_HUMAN	tr|A0A286XXV4|A0A286XXV4_CAVPO	45.062	324	174	1	101	420	197	520	3.39e-95	300
sp|Q9NSD4|ZN275_HUMAN	tr|A0A286XXV4|A0A286XXV4_CAVPO	42.007	269	152	1	101	365	253	521	1.74e-68	231
sp|Q9NSD4|ZN275_HUMAN	tr|A0A286XXV4|A0A286XXV4_CAVPO	53.896	154	71	0	274	427	10	163	6.14e-44	166
sp|Q9NSD4|ZN275_HUMAN	tr|A0A286XXV4|A0A286XXV4_CAVPO	48.031	127	66	0	301	427	9	135	1.95e-32	134
sp|Q9NSD4|ZN275_HUMAN	tr|A0A096NY94|A0A096NY94_PAPAN	45.921	331	175	1	101	427	130	460	1.19e-101	315
sp|Q9NSD4|ZN275_HUMAN	tr|A0A096NY94|A0A096NY94_PAPAN	44.737	304	164	1	101	400	158	461	1.63e-91	289
sp|Q9NSD4|ZN275_HUMAN	tr|A0A096NY94|A0A096NY94_PAPAN	41.595	351	180	2	78	427	50	376	2.79e-91	288
sp|Q9NSD4|ZN275_HUMAN	tr|F8VPP0|F8VPP0_MOUSE	44.985	329	177	1	103	427	95	423	1.19e-101	317
sp|Q9NSD4|ZN275_HUMAN	tr|F8VPP0|F8VPP0_MOUSE	39.529	425	227	4	7	427	53	451	6.50e-98	308
sp|Q9NSD4|ZN275_HUMAN	tr|F8VPP0|F8VPP0_MOUSE	42.900	331	185	2	101	427	205	535	2.59e-96	303
sp|Q9NSD4|ZN275_HUMAN	tr|F8VPP0|F8VPP0_MOUSE	41.429	280	160	1	101	376	261	540	2.36e-72	241
sp|Q9NSD4|ZN275_HUMAN	tr|F8VPP0|F8VPP0_MOUSE	43.810	105	54	1	330	429	69	173	1.39e-16	87.4
sp|Q9NSD4|ZN275_HUMAN	tr|A0A2I3GHW5|A0A2I3GHW5_NOMLE	46.933	326	149	1	102	427	142	443	1.27e-101	316
sp|Q9NSD4|ZN275_HUMAN	tr|A0A2I3GHW5|A0A2I3GHW5_NOMLE	45.015	331	178	1	101	427	169	499	2.52e-98	308
sp|Q9NSD4|ZN275_HUMAN	tr|A0A2I3GHW5|A0A2I3GHW5_NOMLE	42.400	250	140	1	101	346	253	502	2.23e-65	222
sp|Q9NSD4|ZN275_HUMAN	tr|A0A2I3GHW5|A0A2I3GHW5_NOMLE	47.863	234	121	1	194	427	71	303	1.35e-58	204
sp|Q9NSD4|ZN275_HUMAN	tr|A0A2I3GHW5|A0A2I3GHW5_NOMLE	49.057	159	81	0	271	429	119	277	6.31e-43	162
sp|Q9NSD4|ZN275_HUMAN	tr|F6T3W2|F6T3W2_HORSE	47.239	326	148	1	102	427	181	482	1.29e-101	317
sp|Q9NSD4|ZN275_HUMAN	tr|F6T3W2|F6T3W2_HORSE	40.964	415	219	5	31	427	132	538	4.67e-99	311
sp|Q9NSD4|ZN275_HUMAN	tr|F6T3W2|F6T3W2_HORSE	42.800	250	139	1	101	346	292	541	1.74e-65	223
sp|Q9NSD4|ZN275_HUMAN	tr|F6T3W2|F6T3W2_HORSE	52.055	146	70	0	284	429	171	316	4.12e-42	161
sp|Q9NSD4|ZN275_HUMAN	tr|A0A1U7ULI7|A0A1U7ULI7_TARSY	45.317	331	177	1	101	427	153	483	1.31e-101	317
sp|Q9NSD4|ZN275_HUMAN	tr|A0A1U7ULI7|A0A1U7ULI7_TARSY	41.176	391	211	3	43	427	162	539	6.50e-101	315
sp|Q9NSD4|ZN275_HUMAN	tr|A0A1U7ULI7|A0A1U7ULI7_TARSY	37.671	438	231	5	30	427	20	455	1.11e-95	302
sp|Q9NSD4|ZN275_HUMAN	tr|A0A1U7ULI7|A0A1U7ULI7_TARSY	42.295	305	144	2	101	373	237	541	1.37e-75	250
sp|Q9NSD4|ZN275_HUMAN	tr|A0A1U7ULI7|A0A1U7ULI7_TARSY	41.199	267	144	2	93	346	276	542	4.98e-64	219
sp|Q9NSD4|ZN275_HUMAN	tr|A0A2U3ZJR3|A0A2U3ZJR3_ODORO	42.199	391	207	4	43	427	273	650	1.32e-101	322
sp|Q9NSD4|ZN275_HUMAN	tr|A0A2U3ZJR3|A0A2U3ZJR3_ODORO	44.476	353	189	3	79	427	77	426	2.37e-99	316
sp|Q9NSD4|ZN275_HUMAN	tr|A0A2U3ZJR3|A0A2U3ZJR3_ODORO	43.202	331	184	1	101	427	152	482	3.65e-95	305
sp|Q9NSD4|ZN275_HUMAN	tr|A0A2U3ZJR3|A0A2U3ZJR3_ODORO	38.611	360	202	4	43	396	329	675	3.03e-78	261
sp|Q9NSD4|ZN275_HUMAN	tr|A0A2U3ZJR3|A0A2U3ZJR3_ODORO	39.688	320	154	3	135	427	35	342	1.48e-71	243
sp|Q9NSD4|ZN275_HUMAN	tr|A0A2U3ZJR3|A0A2U3ZJR3_ODORO	38.361	305	173	4	101	395	404	703	7.97e-65	225
sp|Q9NSD4|ZN275_HUMAN	tr|A0A3Q0H7X6|A0A3Q0H7X6_ALLSI	46.154	325	151	1	103	427	11	311	1.33e-101	310
sp|Q9NSD4|ZN275_HUMAN	tr|A0A3Q0H7X6|A0A3Q0H7X6_ALLSI	43.421	304	168	1	101	400	37	340	3.39e-87	274
sp|Q9NSD4|ZN275_HUMAN	tr|A0A3Q0H7X6|A0A3Q0H7X6_ALLSI	43.929	280	153	1	101	376	65	344	2.28e-78	251
sp|Q9NSD4|ZN275_HUMAN	tr|K7FU04|K7FU04_PELSI	46.547	333	171	2	102	427	203	535	1.38e-101	318
sp|Q9NSD4|ZN275_HUMAN	tr|K7FU04|K7FU04_PELSI	45.509	334	175	2	101	427	230	563	7.25e-99	311
sp|Q9NSD4|ZN275_HUMAN	tr|K7FU04|K7FU04_PELSI	43.730	311	148	2	120	427	193	479	1.44e-80	263
sp|Q9NSD4|ZN275_HUMAN	tr|K7FU04|K7FU04_PELSI	46.992	266	136	2	165	427	188	451	8.94e-77	254
sp|Q9NSD4|ZN275_HUMAN	tr|K7FU04|K7FU04_PELSI	50.000	214	104	1	217	427	182	395	6.51e-62	214
sp|Q9NSD4|ZN275_HUMAN	tr|K7FU04|K7FU04_PELSI	39.130	253	147	1	101	346	314	566	1.94e-60	211
sp|Q9NSD4|ZN275_HUMAN	tr|G1MB24|G1MB24_AILME	46.789	327	150	1	101	427	203	505	1.44e-101	316
sp|Q9NSD4|ZN275_HUMAN	tr|G1MB24|G1MB24_AILME	46.667	300	150	1	138	427	150	449	3.67e-91	289
sp|Q9NSD4|ZN275_HUMAN	tr|G1MB24|G1MB24_AILME	40.000	335	184	4	43	372	184	506	9.22e-81	262
sp|Q9NSD4|ZN275_HUMAN	tr|G1MB24|G1MB24_AILME	43.600	250	137	1	101	346	259	508	4.86e-67	226
sp|Q9NSD4|ZN275_HUMAN	tr|G1L6F8|G1L6F8_AILME	45.015	331	178	1	101	427	195	525	1.51e-101	318
sp|Q9NSD4|ZN275_HUMAN	tr|G1L6F8|G1L6F8_AILME	44.343	327	158	1	101	427	251	553	4.63e-96	303
sp|Q9NSD4|ZN275_HUMAN	tr|G1L6F8|G1L6F8_AILME	43.711	318	175	1	114	427	180	497	8.06e-94	298
sp|Q9NSD4|ZN275_HUMAN	tr|G1L6F8|G1L6F8_AILME	49.442	269	135	1	160	427	173	441	6.51e-87	280
sp|Q9NSD4|ZN275_HUMAN	tr|G1L6F8|G1L6F8_AILME	44.765	277	149	2	101	373	279	555	1.46e-80	263
sp|Q9NSD4|ZN275_HUMAN	tr|G1L6F8|G1L6F8_AILME	43.600	250	137	1	101	346	307	556	2.28e-67	229
sp|Q9NSD4|ZN275_HUMAN	tr|A0A2Y9FWQ7|A0A2Y9FWQ7_TRIMA	47.239	326	148	1	102	427	142	443	1.52e-101	316
sp|Q9NSD4|ZN275_HUMAN	tr|A0A2Y9FWQ7|A0A2Y9FWQ7_TRIMA	45.317	331	177	1	101	427	169	499	3.19e-99	310
sp|Q9NSD4|ZN275_HUMAN	tr|A0A2Y9FWQ7|A0A2Y9FWQ7_TRIMA	42.400	250	140	1	101	346	253	502	1.88e-65	222
sp|Q9NSD4|ZN275_HUMAN	tr|A0A2Y9FWQ7|A0A2Y9FWQ7_TRIMA	49.057	212	108	0	216	427	120	331	4.59e-63	216
sp|Q9NSD4|ZN275_HUMAN	tr|A0A2Y9FWQ7|A0A2Y9FWQ7_TRIMA	51.471	204	99	0	224	427	100	303	7.45e-59	205
sp|Q9NSD4|ZN275_HUMAN	tr|A0A2Y9FWQ7|A0A2Y9FWQ7_TRIMA	51.370	146	71	0	284	429	132	277	4.11e-42	160
sp|Q9NSD4|ZN275_HUMAN	tr|U3KNG1|U3KNG1_RABIT	45.317	331	177	1	101	427	78	408	1.59e-101	313
sp|Q9NSD4|ZN275_HUMAN	tr|U3KNG1|U3KNG1_RABIT	45.317	331	177	1	101	427	50	380	3.78e-100	309
sp|Q9NSD4|ZN275_HUMAN	tr|U3KNG1|U3KNG1_RABIT	45.066	304	163	1	101	400	106	409	6.36e-92	288
sp|Q9NSD4|ZN275_HUMAN	tr|U3KNG1|U3KNG1_RABIT	43.269	312	153	1	116	427	37	324	2.36e-90	284
sp|Q9NSD4|ZN275_HUMAN	tr|U3KNG1|U3KNG1_RABIT	48.548	241	124	0	187	427	28	268	3.66e-78	253
sp|Q9NSD4|ZN275_HUMAN	tr|U3KNG1|U3KNG1_RABIT	48.649	222	114	0	206	427	19	240	2.26e-67	224
sp|Q9NSD4|ZN275_HUMAN	tr|U3KNG1|U3KNG1_RABIT	49.000	200	102	0	228	427	13	212	2.75e-59	204
sp|Q9NSD4|ZN275_HUMAN	tr|U3KNG1|U3KNG1_RABIT	39.344	122	74	0	306	427	7	128	6.89e-21	99.4
sp|Q9NSD4|ZN275_HUMAN	tr|G5BCG7|G5BCG7_HETGA	45.921	331	175	1	101	427	227	557	1.60e-101	318
sp|Q9NSD4|ZN275_HUMAN	tr|G5BCG7|G5BCG7_HETGA	45.317	331	177	1	101	427	199	529	5.83e-99	311
sp|Q9NSD4|ZN275_HUMAN	tr|G5BCG7|G5BCG7_HETGA	46.333	300	137	1	101	400	283	558	1.52e-92	294
sp|Q9NSD4|ZN275_HUMAN	tr|G5BCG7|G5BCG7_HETGA	43.590	312	152	1	116	427	186	473	5.58e-89	285
sp|Q9NSD4|ZN275_HUMAN	tr|G5BCG7|G5BCG7_HETGA	48.750	240	123	0	188	427	178	417	6.03e-78	256
sp|Q9NSD4|ZN275_HUMAN	tr|G5BCG7|G5BCG7_HETGA	48.624	218	109	1	210	427	147	361	9.52e-61	211
sp|Q9NSD4|ZN275_HUMAN	tr|U3KLX0|U3KLX0_RABIT	45.015	331	178	1	101	427	282	612	1.62e-101	319
sp|Q9NSD4|ZN275_HUMAN	tr|U3KLX0|U3KLX0_RABIT	44.272	323	153	3	105	427	233	528	1.11e-89	288
sp|Q9NSD4|ZN275_HUMAN	tr|U3KLX0|U3KLX0_RABIT	42.763	304	170	1	101	400	310	613	1.11e-87	283
sp|Q9NSD4|ZN275_HUMAN	tr|U3KLX0|U3KLX0_RABIT	38.906	329	139	3	159	427	146	472	5.60e-69	234
sp|Q9NSD4|ZN275_HUMAN	tr|U3KLX0|U3KLX0_RABIT	28.185	259	135	6	196	427	98	332	2.20e-17	90.1
sp|Q9NSD4|ZN275_HUMAN	tr|A0A4X2L394|A0A4X2L394_VOMUR	46.828	331	171	2	101	427	272	601	1.62e-101	319
sp|Q9NSD4|ZN275_HUMAN	tr|A0A4X2L394|A0A4X2L394_VOMUR	45.373	335	178	2	97	427	156	489	1.04e-99	315
sp|Q9NSD4|ZN275_HUMAN	tr|A0A4X2L394|A0A4X2L394_VOMUR	47.419	310	159	1	103	408	301	610	2.04e-99	314
sp|Q9NSD4|ZN275_HUMAN	tr|A0A4X2L394|A0A4X2L394_VOMUR	42.508	327	180	3	105	427	55	377	2.61e-76	253
sp|Q9NSD4|ZN275_HUMAN	tr|A0A4X2L394|A0A4X2L394_VOMUR	44.747	257	138	1	101	353	355	611	3.71e-73	245
sp|Q9NSD4|ZN275_HUMAN	tr|A0A4X2L394|A0A4X2L394_VOMUR	37.755	294	153	2	164	427	1	294	6.19e-52	189
sp|Q9NSD4|ZN275_HUMAN	tr|G3IKL6|G3IKL6_CRIGR	45.672	335	178	1	97	427	174	508	1.64e-101	317
sp|Q9NSD4|ZN275_HUMAN	tr|G3IKL6|G3IKL6_CRIGR	41.927	384	188	3	76	427	44	424	3.42e-100	313
sp|Q9NSD4|ZN275_HUMAN	tr|G3IKL6|G3IKL6_CRIGR	41.176	391	211	3	43	427	159	536	8.60e-99	310
sp|Q9NSD4|ZN275_HUMAN	tr|G3IKL6|G3IKL6_CRIGR	41.667	276	157	1	101	372	262	537	1.28e-73	244
sp|Q9NSD4|ZN275_HUMAN	tr|G3IKL6|G3IKL6_CRIGR	35.806	310	180	3	43	346	243	539	5.48e-56	198
sp|Q9NSD4|ZN275_HUMAN	tr|G3IKL6|G3IKL6_CRIGR	32.143	196	131	2	234	429	9	202	2.25e-21	102
sp|Q9NSD4|ZN275_HUMAN	tr|G3IKL6|G3IKL6_CRIGR	26.667	165	67	2	317	427	8	172	5.19e-07	57.8
sp|Q9NSD4|ZN275_HUMAN	tr|A0A2K5WM37|A0A2K5WM37_MACFA	36.504	452	258	5	6	429	7	457	1.66e-101	317
sp|Q9NSD4|ZN275_HUMAN	tr|A0A2K5WM37|A0A2K5WM37_MACFA	44.411	331	180	1	101	427	153	483	8.19e-101	315
sp|Q9NSD4|ZN275_HUMAN	tr|A0A2K5WM37|A0A2K5WM37_MACFA	43.202	331	184	2	101	427	181	511	2.55e-95	300
sp|Q9NSD4|ZN275_HUMAN	tr|A0A2K5WM37|A0A2K5WM37_MACFA	44.795	317	171	1	101	413	209	525	1.31e-94	299
sp|Q9NSD4|ZN275_HUMAN	tr|A0A287AFH1|A0A287AFH1_PIG	45.906	342	180	2	90	427	86	426	1.67e-101	321
sp|Q9NSD4|ZN275_HUMAN	tr|A0A287AFH1|A0A287AFH1_PIG	44.144	333	182	2	101	429	292	624	3.37e-98	313
sp|Q9NSD4|ZN275_HUMAN	tr|A0A287AFH1|A0A287AFH1_PIG	40.153	391	215	4	43	427	273	650	1.83e-96	308
sp|Q9NSD4|ZN275_HUMAN	tr|A0A287AFH1|A0A287AFH1_PIG	43.202	331	184	1	101	427	152	482	7.28e-95	304
sp|Q9NSD4|ZN275_HUMAN	tr|A0A287AFH1|A0A287AFH1_PIG	36.388	371	217	4	43	407	329	686	3.43e-73	247
sp|Q9NSD4|ZN275_HUMAN	sp|P17039|ZNF30_HUMAN	44.713	331	179	1	101	427	288	618	1.68e-101	319
sp|Q9NSD4|ZN275_HUMAN	sp|P17039|ZNF30_HUMAN	44.411	331	180	1	101	427	176	506	5.25e-96	305
sp|Q9NSD4|ZN275_HUMAN	sp|P17039|ZNF30_HUMAN	44.377	329	179	1	103	427	122	450	1.04e-87	284
sp|Q9NSD4|ZN275_HUMAN	sp|P17039|ZNF30_HUMAN	43.571	280	154	1	101	376	344	623	1.61e-76	254
sp|Q9NSD4|ZN275_HUMAN	sp|P17039|ZNF30_HUMAN	47.809	251	131	0	179	429	118	368	2.80e-72	243
sp|Q9NSD4|ZN275_HUMAN	sp|P17039|ZNF30_HUMAN	45.982	224	121	0	204	427	115	338	1.96e-62	217
sp|Q9NSD4|ZN275_HUMAN	tr|A0A0D9R757|A0A0D9R757_CHLSB	46.567	335	175	1	98	428	234	568	1.72e-101	321
sp|Q9NSD4|ZN275_HUMAN	tr|A0A0D9R757|A0A0D9R757_CHLSB	45.015	331	178	1	101	427	321	651	1.52e-97	311
sp|Q9NSD4|ZN275_HUMAN	tr|A0A0D9R757|A0A0D9R757_CHLSB	44.277	332	179	2	101	427	349	679	1.09e-95	306
sp|Q9NSD4|ZN275_HUMAN	tr|A0A0D9R757|A0A0D9R757_CHLSB	42.754	276	154	1	101	372	405	680	1.58e-74	251
sp|Q9NSD4|ZN275_HUMAN	tr|A0A0D9R757|A0A0D9R757_CHLSB	46.774	248	132	0	180	427	208	455	1.09e-70	240
sp|Q9NSD4|ZN275_HUMAN	tr|A0A0D9R757|A0A0D9R757_CHLSB	40.400	250	145	1	101	346	433	682	4.42e-57	204
sp|Q9NSD4|ZN275_HUMAN	tr|A0A0D9R757|A0A0D9R757_CHLSB	44.255	235	129	1	193	427	167	399	1.02e-56	203
sp|Q9NSD4|ZN275_HUMAN	tr|A0A0D9R757|A0A0D9R757_CHLSB	43.421	228	129	0	200	427	144	371	2.20e-47	177
sp|Q9NSD4|ZN275_HUMAN	tr|G1RJM0|G1RJM0_NOMLE	46.269	335	176	1	98	428	234	568	1.76e-101	321
sp|Q9NSD4|ZN275_HUMAN	tr|G1RJM0|G1RJM0_NOMLE	45.015	331	178	1	101	427	321	651	1.59e-97	311
sp|Q9NSD4|ZN275_HUMAN	tr|G1RJM0|G1RJM0_NOMLE	44.277	332	179	2	101	427	349	679	5.77e-96	307
sp|Q9NSD4|ZN275_HUMAN	tr|G1RJM0|G1RJM0_NOMLE	42.754	276	154	1	101	372	405	680	8.40e-75	251
sp|Q9NSD4|ZN275_HUMAN	tr|G1RJM0|G1RJM0_NOMLE	47.177	248	131	0	180	427	208	455	7.05e-73	246
sp|Q9NSD4|ZN275_HUMAN	tr|G1RJM0|G1RJM0_NOMLE	44.922	256	141	0	172	427	172	427	1.48e-67	232
sp|Q9NSD4|ZN275_HUMAN	tr|G1RJM0|G1RJM0_NOMLE	42.400	250	144	0	178	427	150	399	5.70e-58	206
sp|Q9NSD4|ZN275_HUMAN	tr|G1RJM0|G1RJM0_NOMLE	40.400	250	145	1	101	346	433	682	2.67e-57	204
sp|Q9NSD4|ZN275_HUMAN	tr|U3KPD9|U3KPD9_RABIT	44.915	354	188	3	78	427	55	405	1.77e-101	319
sp|Q9NSD4|ZN275_HUMAN	tr|U3KPD9|U3KPD9_RABIT	45.317	331	177	1	101	427	215	545	4.45e-100	315
sp|Q9NSD4|ZN275_HUMAN	tr|U3KPD9|U3KPD9_RABIT	43.202	331	184	1	101	427	131	461	6.58e-95	302
sp|Q9NSD4|ZN275_HUMAN	tr|U3KPD9|U3KPD9_RABIT	41.768	328	187	2	101	424	271	598	3.82e-89	287
sp|Q9NSD4|ZN275_HUMAN	tr|U3KPD9|U3KPD9_RABIT	26.316	57	42	0	101	157	551	607	5.8	35.4
sp|Q9NSD4|ZN275_HUMAN	tr|A0A286XL25|A0A286XL25_CAVPO	44.915	354	188	3	78	427	52	402	1.91e-101	320
sp|Q9NSD4|ZN275_HUMAN	tr|A0A286XL25|A0A286XL25_CAVPO	43.807	331	182	1	101	427	212	542	7.87e-97	308
sp|Q9NSD4|ZN275_HUMAN	tr|A0A286XL25|A0A286XL25_CAVPO	43.202	331	184	1	101	427	128	458	1.43e-94	303
sp|Q9NSD4|ZN275_HUMAN	tr|A0A286XL25|A0A286XL25_CAVPO	42.900	331	182	3	101	427	268	595	1.30e-93	300
sp|Q9NSD4|ZN275_HUMAN	tr|A0A286XL25|A0A286XL25_CAVPO	39.642	391	214	4	43	427	249	623	5.71e-93	298
sp|Q9NSD4|ZN275_HUMAN	tr|A0A286XL25|A0A286XL25_CAVPO	23.977	171	114	3	43	210	473	630	1.21e-07	60.1
sp|Q9NSD4|ZN275_HUMAN	tr|A0A286XI55|A0A286XI55_CAVPO	47.095	327	149	1	101	427	160	462	1.91e-101	314
sp|Q9NSD4|ZN275_HUMAN	tr|A0A286XI55|A0A286XI55_CAVPO	53.150	254	119	0	174	427	153	406	4.67e-90	285
sp|Q9NSD4|ZN275_HUMAN	tr|A0A286XI55|A0A286XI55_CAVPO	44.322	273	128	1	101	373	216	464	2.56e-78	254
sp|Q9NSD4|ZN275_HUMAN	tr|A0A286XI55|A0A286XI55_CAVPO	47.479	238	125	0	190	427	141	378	9.38e-75	245
sp|Q9NSD4|ZN275_HUMAN	tr|A0A286XI55|A0A286XI55_CAVPO	48.341	211	109	0	217	427	140	350	1.74e-62	213
sp|Q9NSD4|ZN275_HUMAN	tr|H0XRU8|H0XRU8_OTOGA	38.425	419	238	4	15	427	80	484	1.98e-101	316
sp|Q9NSD4|ZN275_HUMAN	tr|H0XRU8|H0XRU8_OTOGA	45.045	333	175	2	101	427	182	512	2.57e-97	305
sp|Q9NSD4|ZN275_HUMAN	tr|H0XRU8|H0XRU8_OTOGA	39.535	387	193	6	19	401	165	514	7.54e-86	276
sp|Q9NSD4|ZN275_HUMAN	tr|H0XRU8|H0XRU8_OTOGA	42.400	250	140	1	101	346	266	515	5.81e-63	216
sp|Q9NSD4|ZN275_HUMAN	tr|A0A2K6FRA3|A0A2K6FRA3_PROCO	45.317	331	177	1	101	427	153	483	1.99e-101	317
sp|Q9NSD4|ZN275_HUMAN	tr|A0A2K6FRA3|A0A2K6FRA3_PROCO	44.745	333	176	2	101	427	209	539	4.18e-100	313
sp|Q9NSD4|ZN275_HUMAN	tr|A0A2K6FRA3|A0A2K6FRA3_PROCO	40.278	360	177	5	75	427	71	399	6.49e-84	271
sp|Q9NSD4|ZN275_HUMAN	tr|A0A2K6FRA3|A0A2K6FRA3_PROCO	41.573	267	143	2	93	346	276	542	8.17e-65	221
sp|Q9NSD4|ZN275_HUMAN	tr|A0A2J8RI18|A0A2J8RI18_PONAB	45.970	335	177	1	98	428	234	568	2.08e-101	321
sp|Q9NSD4|ZN275_HUMAN	tr|A0A2J8RI18|A0A2J8RI18_PONAB	44.713	331	179	1	101	427	321	651	2.10e-97	310
sp|Q9NSD4|ZN275_HUMAN	tr|A0A2J8RI18|A0A2J8RI18_PONAB	43.976	332	180	2	101	427	349	679	1.19e-94	303
sp|Q9NSD4|ZN275_HUMAN	tr|A0A2J8RI18|A0A2J8RI18_PONAB	42.391	276	155	1	101	372	405	680	1.61e-73	248
sp|Q9NSD4|ZN275_HUMAN	tr|A0A2J8RI18|A0A2J8RI18_PONAB	46.774	248	132	0	180	427	208	455	9.35e-73	246
sp|Q9NSD4|ZN275_HUMAN	tr|A0A2J8RI18|A0A2J8RI18_PONAB	44.141	256	143	0	172	427	172	427	6.29e-67	230
sp|Q9NSD4|ZN275_HUMAN	tr|A0A2J8RI18|A0A2J8RI18_PONAB	42.231	251	145	0	177	427	149	399	2.13e-58	207
sp|Q9NSD4|ZN275_HUMAN	tr|A0A2J8RI18|A0A2J8RI18_PONAB	39.600	250	147	1	101	346	433	682	1.07e-55	200
sp|Q9NSD4|ZN275_HUMAN	tr|A0A452EPX3|A0A452EPX3_CAPHI	44.411	331	180	1	101	427	206	536	2.15e-101	317
sp|Q9NSD4|ZN275_HUMAN	tr|A0A452EPX3|A0A452EPX3_CAPHI	45.260	327	155	1	101	427	178	480	9.00e-101	315
sp|Q9NSD4|ZN275_HUMAN	tr|A0A452EPX3|A0A452EPX3_CAPHI	45.066	304	141	1	124	427	147	424	4.01e-92	293
sp|Q9NSD4|ZN275_HUMAN	tr|A0A452EPX3|A0A452EPX3_CAPHI	38.177	406	203	8	28	427	33	396	1.05e-84	273
sp|Q9NSD4|ZN275_HUMAN	tr|A0A452EPX3|A0A452EPX3_CAPHI	42.000	250	141	1	101	346	290	539	1.20e-63	218
sp|Q9NSD4|ZN275_HUMAN	tr|A0A4X2LN51|A0A4X2LN51_VOMUR	46.707	334	169	2	98	427	180	508	2.16e-101	316
sp|Q9NSD4|ZN275_HUMAN	tr|A0A4X2LN51|A0A4X2LN51_VOMUR	46.541	318	146	1	110	427	164	457	9.88e-95	298
sp|Q9NSD4|ZN275_HUMAN	tr|A0A4X2LN51|A0A4X2LN51_VOMUR	50.000	208	104	0	220	427	138	345	3.77e-60	209
sp|Q9NSD4|ZN275_HUMAN	tr|A0A4X2LN51|A0A4X2LN51_VOMUR	37.959	245	120	1	101	313	267	511	7.21e-54	192
sp|Q9NSD4|ZN275_HUMAN	tr|F6XBD9|F6XBD9_HORSE	45.921	331	175	1	101	427	235	565	2.17e-101	321
sp|Q9NSD4|ZN275_HUMAN	tr|F6XBD9|F6XBD9_HORSE	44.681	329	178	1	103	427	153	481	3.92e-100	317
sp|Q9NSD4|ZN275_HUMAN	tr|F6XBD9|F6XBD9_HORSE	42.598	331	186	1	101	427	179	509	1.06e-94	303
sp|Q9NSD4|ZN275_HUMAN	tr|F6XBD9|F6XBD9_HORSE	40.665	391	217	4	43	429	272	651	3.30e-94	302
sp|Q9NSD4|ZN275_HUMAN	tr|F6XBD9|F6XBD9_HORSE	52.209	249	119	0	179	427	149	397	1.67e-84	277
sp|Q9NSD4|ZN275_HUMAN	tr|F6XBD9|F6XBD9_HORSE	42.105	304	172	1	101	400	375	678	7.35e-82	270
sp|Q9NSD4|ZN275_HUMAN	sp|Q8BLB0|ZFP3_MOUSE	47.239	326	148	1	102	427	137	438	2.18e-101	315
sp|Q9NSD4|ZN275_HUMAN	sp|Q8BLB0|ZFP3_MOUSE	42.175	377	205	2	64	427	118	494	7.34e-100	311
sp|Q9NSD4|ZN275_HUMAN	sp|Q8BLB0|ZFP3_MOUSE	42.800	250	139	1	101	346	248	497	1.89e-66	225
sp|Q9NSD4|ZN275_HUMAN	sp|Q8BLB0|ZFP3_MOUSE	48.466	163	84	0	267	429	110	272	2.62e-41	158
sp|Q9NSD4|ZN275_HUMAN	tr|A0A2R9AIX6|A0A2R9AIX6_PANPA	46.988	332	170	3	103	429	337	667	2.20e-101	320
sp|Q9NSD4|ZN275_HUMAN	tr|A0A2R9AIX6|A0A2R9AIX6_PANPA	45.015	331	178	2	101	427	251	581	2.19e-96	308
sp|Q9NSD4|ZN275_HUMAN	tr|A0A2R9AIX6|A0A2R9AIX6_PANPA	44.951	307	165	1	101	403	363	669	2.09e-95	305
sp|Q9NSD4|ZN275_HUMAN	tr|A0A2R9AIX6|A0A2R9AIX6_PANPA	43.030	330	181	2	105	427	308	637	7.39e-91	293
sp|Q9NSD4|ZN275_HUMAN	tr|A0A2R9AIX6|A0A2R9AIX6_PANPA	44.128	281	151	3	101	376	391	670	4.09e-78	259
sp|Q9NSD4|ZN275_HUMAN	tr|A0A2R9AIX6|A0A2R9AIX6_PANPA	40.373	322	185	2	106	427	183	497	3.21e-75	252
sp|Q9NSD4|ZN275_HUMAN	tr|A0A2R9AIX6|A0A2R9AIX6_PANPA	37.202	336	186	2	110	427	141	469	2.64e-64	223
sp|Q9NSD4|ZN275_HUMAN	tr|A0A2R9AIX6|A0A2R9AIX6_PANPA	31.683	303	116	3	216	427	139	441	2.57e-38	152
sp|Q9NSD4|ZN275_HUMAN	tr|A0A0A0MUK0|A0A0A0MUK0_PAPAN	44.207	328	159	1	100	427	190	493	2.42e-101	315
sp|Q9NSD4|ZN275_HUMAN	tr|A0A0A0MUK0|A0A0A0MUK0_PAPAN	39.706	340	165	2	104	427	150	465	1.29e-88	282
sp|Q9NSD4|ZN275_HUMAN	tr|A0A0A0MUK0|A0A0A0MUK0_PAPAN	42.000	250	141	1	101	346	247	496	2.81e-68	229
sp|Q9NSD4|ZN275_HUMAN	tr|A0A0A0MUK0|A0A0A0MUK0_PAPAN	39.521	167	97	1	101	263	331	497	2.48e-33	136
sp|Q9NSD4|ZN275_HUMAN	tr|A0A2U4APW0|A0A2U4APW0_TURTR	44.713	331	179	1	101	427	90	420	2.43e-101	318
sp|Q9NSD4|ZN275_HUMAN	tr|A0A2U4APW0|A0A2U4APW0_TURTR	39.202	426	236	5	22	427	54	476	1.56e-100	316
sp|Q9NSD4|ZN275_HUMAN	tr|A0A2U4APW0|A0A2U4APW0_TURTR	42.296	331	187	1	101	427	202	532	2.24e-96	305
sp|Q9NSD4|ZN275_HUMAN	tr|A0A2U4APW0|A0A2U4APW0_TURTR	42.296	331	187	1	101	427	230	560	4.09e-95	302
sp|Q9NSD4|ZN275_HUMAN	tr|A0A2U4APW0|A0A2U4APW0_TURTR	43.202	331	184	1	101	427	258	588	9.20e-94	298
sp|Q9NSD4|ZN275_HUMAN	tr|A0A2U4APW0|A0A2U4APW0_TURTR	41.118	304	175	1	101	400	286	589	6.65e-81	265
sp|Q9NSD4|ZN275_HUMAN	tr|U3KPF5|U3KPF5_RABIT	47.706	327	167	1	105	427	188	514	2.48e-101	328
sp|Q9NSD4|ZN275_HUMAN	tr|U3KPF5|U3KPF5_RABIT	44.643	336	182	1	96	427	207	542	6.38e-97	316
sp|Q9NSD4|ZN275_HUMAN	tr|U3KPF5|U3KPF5_RABIT	46.108	334	176	1	98	427	517	850	3.06e-93	306
sp|Q9NSD4|ZN275_HUMAN	tr|U3KPF5|U3KPF5_RABIT	44.713	331	179	1	101	427	240	570	2.02e-92	304
sp|Q9NSD4|ZN275_HUMAN	tr|U3KPF5|U3KPF5_RABIT	44.615	325	176	1	107	427	554	878	6.88e-92	303
sp|Q9NSD4|ZN275_HUMAN	tr|U3KPF5|U3KPF5_RABIT	43.807	331	182	1	101	427	268	598	1.21e-90	299
sp|Q9NSD4|ZN275_HUMAN	tr|U3KPF5|U3KPF5_RABIT	44.109	331	181	1	101	427	352	682	2.10e-90	298
sp|Q9NSD4|ZN275_HUMAN	tr|U3KPF5|U3KPF5_RABIT	38.517	418	229	3	10	427	41	430	3.79e-90	298
sp|Q9NSD4|ZN275_HUMAN	tr|U3KPF5|U3KPF5_RABIT	44.681	329	177	2	98	422	573	900	1.96e-89	296
sp|Q9NSD4|ZN275_HUMAN	tr|U3KPF5|U3KPF5_RABIT	42.598	331	186	1	101	427	408	738	1.51e-84	283
sp|Q9NSD4|ZN275_HUMAN	tr|U3KPF5|U3KPF5_RABIT	38.544	371	168	3	103	414	606	975	9.59e-78	265
sp|Q9NSD4|ZN275_HUMAN	tr|U3KPF5|U3KPF5_RABIT	40.476	294	167	5	98	386	685	975	2.13e-62	222
sp|Q9NSD4|ZN275_HUMAN	tr|G3N2N6|G3N2N6_BOVIN	45.646	333	177	1	101	429	203	535	2.57e-101	317
sp|Q9NSD4|ZN275_HUMAN	tr|G3N2N6|G3N2N6_BOVIN	43.564	303	147	1	101	403	259	537	4.86e-90	287
sp|Q9NSD4|ZN275_HUMAN	tr|G3N2N6|G3N2N6_BOVIN	50.388	258	128	0	170	427	192	449	3.85e-86	277
sp|Q9NSD4|ZN275_HUMAN	tr|G3IF10|G3IF10_CRIGR	46.789	327	150	1	101	427	136	438	2.58e-101	313
sp|Q9NSD4|ZN275_HUMAN	tr|G3IF10|G3IF10_CRIGR	46.780	295	157	0	133	427	88	382	4.74e-91	287
sp|Q9NSD4|ZN275_HUMAN	tr|G3IF10|G3IF10_CRIGR	36.534	427	235	4	10	427	11	410	3.29e-90	285
sp|Q9NSD4|ZN275_HUMAN	tr|G3IF10|G3IF10_CRIGR	41.270	252	140	2	101	346	192	441	3.00e-63	215
sp|Q9NSD4|ZN275_HUMAN	tr|G1S572|G1S572_NOMLE	45.921	331	175	1	101	427	90	420	2.79e-101	315
sp|Q9NSD4|ZN275_HUMAN	tr|G1S572|G1S572_NOMLE	44.540	348	158	3	91	427	41	364	6.61e-101	314
sp|Q9NSD4|ZN275_HUMAN	tr|G1S572|G1S572_NOMLE	45.260	327	155	1	101	427	174	476	8.46e-101	313
sp|Q9NSD4|ZN275_HUMAN	tr|A0A2K5M9Y3|A0A2K5M9Y3_CERAT	44.207	328	159	1	100	427	203	506	2.85e-101	315
sp|Q9NSD4|ZN275_HUMAN	tr|A0A2K5M9Y3|A0A2K5M9Y3_CERAT	39.706	340	165	2	104	427	163	478	1.75e-88	282
sp|Q9NSD4|ZN275_HUMAN	tr|A0A2K5M9Y3|A0A2K5M9Y3_CERAT	41.587	315	176	1	113	427	144	450	6.25e-88	281
sp|Q9NSD4|ZN275_HUMAN	tr|A0A2K5M9Y3|A0A2K5M9Y3_CERAT	42.000	250	141	1	101	346	260	509	4.73e-68	229
sp|Q9NSD4|ZN275_HUMAN	tr|A0A2K5M9Y3|A0A2K5M9Y3_CERAT	41.667	264	134	3	184	427	131	394	1.70e-65	223
sp|Q9NSD4|ZN275_HUMAN	tr|A0A2K5M9Y3|A0A2K5M9Y3_CERAT	39.521	167	97	1	101	263	344	510	3.00e-33	136
sp|Q9NSD4|ZN275_HUMAN	tr|A0A384D4Z2|A0A384D4Z2_URSMA	45.015	331	178	1	101	427	153	483	2.87e-101	317
sp|Q9NSD4|ZN275_HUMAN	tr|A0A384D4Z2|A0A384D4Z2_URSMA	41.176	391	211	3	43	427	162	539	7.01e-101	315
sp|Q9NSD4|ZN275_HUMAN	tr|A0A384D4Z2|A0A384D4Z2_URSMA	45.130	308	165	1	124	427	148	455	2.32e-94	298
sp|Q9NSD4|ZN275_HUMAN	tr|A0A384D4Z2|A0A384D4Z2_URSMA	48.819	254	130	0	174	427	146	399	5.77e-86	277
sp|Q9NSD4|ZN275_HUMAN	tr|A0A384D4Z2|A0A384D4Z2_URSMA	42.599	277	155	1	101	373	265	541	3.41e-76	251
sp|Q9NSD4|ZN275_HUMAN	tr|A0A384D4Z2|A0A384D4Z2_URSMA	41.199	267	144	2	93	346	276	542	3.64e-64	220
sp|Q9NSD4|ZN275_HUMAN	tr|A0A384D4Z2|A0A384D4Z2_URSMA	44.340	212	118	0	216	427	104	315	1.28e-52	189
sp|Q9NSD4|ZN275_HUMAN	tr|A0A3Q1MKF0|A0A3Q1MKF0_BOVIN	46.246	333	175	1	101	429	327	659	3.05e-101	320
sp|Q9NSD4|ZN275_HUMAN	tr|A0A3Q1MKF0|A0A3Q1MKF0_BOVIN	44.620	316	171	1	116	427	314	629	8.24e-93	298
sp|Q9NSD4|ZN275_HUMAN	tr|A0A3Q1MKF0|A0A3Q1MKF0_BOVIN	43.910	312	175	0	116	427	262	573	2.82e-91	294
sp|Q9NSD4|ZN275_HUMAN	tr|A0A2R8ZUS0|A0A2R8ZUS0_PANPA	42.569	397	196	4	61	428	166	559	3.06e-101	320
sp|Q9NSD4|ZN275_HUMAN	tr|A0A2R8ZUS0|A0A2R8ZUS0_PANPA	45.015	331	178	1	101	427	312	642	2.11e-98	313
sp|Q9NSD4|ZN275_HUMAN	tr|A0A2R8ZUS0|A0A2R8ZUS0_PANPA	44.277	332	179	2	101	427	340	670	9.30e-96	306
sp|Q9NSD4|ZN275_HUMAN	tr|A0A2R8ZUS0|A0A2R8ZUS0_PANPA	42.754	276	154	1	101	372	396	671	1.14e-74	251
sp|Q9NSD4|ZN275_HUMAN	tr|A0A2R8ZUS0|A0A2R8ZUS0_PANPA	42.164	268	136	1	179	427	151	418	8.06e-62	216
sp|Q9NSD4|ZN275_HUMAN	tr|A0A2R8ZUS0|A0A2R8ZUS0_PANPA	40.000	250	146	1	101	346	424	673	8.43e-57	203
sp|Q9NSD4|ZN275_HUMAN	tr|A0A2R8ZUS0|A0A2R8ZUS0_PANPA	35.047	214	92	1	261	427	149	362	2.03e-27	120
sp|Q9NSD4|ZN275_HUMAN	tr|A0A087WRR7|A0A087WRR7_MOUSE	46.483	327	151	1	101	427	185	487	3.15e-101	315
sp|Q9NSD4|ZN275_HUMAN	tr|A0A087WRR7|A0A087WRR7_MOUSE	43.574	319	156	1	109	427	165	459	7.04e-92	290
sp|Q9NSD4|ZN275_HUMAN	tr|A0A087WRR7|A0A087WRR7_MOUSE	37.500	352	198	5	27	373	155	489	5.73e-77	252
sp|Q9NSD4|ZN275_HUMAN	tr|A0A087WRR7|A0A087WRR7_MOUSE	41.270	252	140	2	101	346	241	490	1.77e-63	217
sp|Q9NSD4|ZN275_HUMAN	tr|A0A1S3QF06|A0A1S3QF06_SALSA	45.706	326	153	1	102	427	108	409	3.25e-101	312
sp|Q9NSD4|ZN275_HUMAN	tr|A0A1S3QF06|A0A1S3QF06_SALSA	50.973	257	126	0	171	427	97	353	7.95e-92	288
sp|Q9NSD4|ZN275_HUMAN	tr|A0A1S3QF06|A0A1S3QF06_SALSA	44.483	290	156	2	101	386	135	423	2.19e-86	275
sp|Q9NSD4|ZN275_HUMAN	tr|A0A4X2LI58|A0A4X2LI58_VOMUR	48.036	331	168	1	101	427	322	652	3.29e-101	324
sp|Q9NSD4|ZN275_HUMAN	tr|A0A4X2LI58|A0A4X2LI58_VOMUR	46.526	331	173	1	101	427	406	736	2.28e-100	322
sp|Q9NSD4|ZN275_HUMAN	tr|A0A4X2LI58|A0A4X2LI58_VOMUR	43.681	364	169	3	96	427	237	596	1.49e-98	317
sp|Q9NSD4|ZN275_HUMAN	tr|A0A4X2LI58|A0A4X2LI58_VOMUR	46.526	331	173	1	101	427	350	680	3.19e-98	316
sp|Q9NSD4|ZN275_HUMAN	tr|A0A4X2LI58|A0A4X2LI58_VOMUR	46.505	329	172	1	103	427	492	820	1.64e-97	314
sp|Q9NSD4|ZN275_HUMAN	tr|A0A4X2LI58|A0A4X2LI58_VOMUR	44.713	331	179	1	101	427	182	512	4.22e-93	303
sp|Q9NSD4|ZN275_HUMAN	tr|A0A4X2LI58|A0A4X2LI58_VOMUR	35.831	427	256	6	10	427	11	428	3.61e-77	261
sp|Q9NSD4|ZN275_HUMAN	tr|A0A4X2LI58|A0A4X2LI58_VOMUR	44.964	278	149	1	101	374	546	823	2.30e-76	258
sp|Q9NSD4|ZN275_HUMAN	tr|G1LFJ2|G1LFJ2_AILME	46.224	331	174	1	101	427	240	570	3.29e-101	320
sp|Q9NSD4|ZN275_HUMAN	tr|G1LFJ2|G1LFJ2_AILME	45.015	331	178	1	101	427	324	654	1.20e-97	311
sp|Q9NSD4|ZN275_HUMAN	tr|G1LFJ2|G1LFJ2_AILME	40.409	391	214	3	43	427	305	682	2.45e-96	308
sp|Q9NSD4|ZN275_HUMAN	tr|G1LFJ2|G1LFJ2_AILME	46.588	337	153	3	93	427	175	486	1.90e-93	300
sp|Q9NSD4|ZN275_HUMAN	tr|G1LFJ2|G1LFJ2_AILME	43.841	276	151	1	101	372	408	683	4.36e-77	257
sp|Q9NSD4|ZN275_HUMAN	tr|G1LFJ2|G1LFJ2_AILME	44.444	261	142	1	167	427	145	402	3.17e-64	223
sp|Q9NSD4|ZN275_HUMAN	tr|A0A0D9SB33|A0A0D9SB33_CHLSB	45.921	331	175	1	101	427	90	420	3.42e-101	315
sp|Q9NSD4|ZN275_HUMAN	tr|A0A0D9SB33|A0A0D9SB33_CHLSB	44.540	348	158	3	91	427	41	364	1.47e-100	313
sp|Q9NSD4|ZN275_HUMAN	tr|A0A0D9SB33|A0A0D9SB33_CHLSB	44.880	332	179	1	101	428	146	477	8.51e-100	311
sp|Q9NSD4|ZN275_HUMAN	tr|A0A0D9SB33|A0A0D9SB33_CHLSB	44.839	310	167	1	101	406	174	483	1.98e-93	295
sp|Q9NSD4|ZN275_HUMAN	tr|J9NT71|J9NT71_CANLF	47.692	325	146	1	103	427	144	444	3.44e-101	315
sp|Q9NSD4|ZN275_HUMAN	tr|J9NT71|J9NT71_CANLF	45.619	331	176	1	101	427	170	500	1.60e-97	305
sp|Q9NSD4|ZN275_HUMAN	tr|J9NT71|J9NT71_CANLF	42.800	250	139	1	101	346	254	503	3.86e-65	221
sp|Q9NSD4|ZN275_HUMAN	tr|J9NT71|J9NT71_CANLF	52.055	146	70	0	284	429	133	278	2.45e-41	158
sp|Q9NSD4|ZN275_HUMAN	tr|G3TKY7|G3TKY7_LOXAF	46.176	340	179	2	92	427	130	469	3.51e-101	319
sp|Q9NSD4|ZN275_HUMAN	tr|G3TKY7|G3TKY7_LOXAF	46.224	331	174	1	101	427	279	609	8.53e-101	318
sp|Q9NSD4|ZN275_HUMAN	tr|G3TKY7|G3TKY7_LOXAF	45.921	331	175	1	101	427	307	637	4.15e-99	314
sp|Q9NSD4|ZN275_HUMAN	tr|G3TKY7|G3TKY7_LOXAF	44.411	331	180	1	101	427	195	525	7.54e-95	303
sp|Q9NSD4|ZN275_HUMAN	tr|G3TKY7|G3TKY7_LOXAF	45.902	305	161	1	101	401	335	639	5.10e-93	298
sp|Q9NSD4|ZN275_HUMAN	tr|G3TKY7|G3TKY7_LOXAF	44.136	324	177	1	108	427	118	441	6.66e-92	295
sp|Q9NSD4|ZN275_HUMAN	tr|G3TKY7|G3TKY7_LOXAF	47.867	211	110	0	218	428	120	330	6.80e-60	211
sp|Q9NSD4|ZN275_HUMAN	tr|A0A1U7TJ14|A0A1U7TJ14_TARSY	47.130	331	171	1	101	427	405	735	3.52e-101	325
sp|Q9NSD4|ZN275_HUMAN	tr|A0A1U7TJ14|A0A1U7TJ14_TARSY	45.015	331	178	1	101	427	433	763	2.28e-98	318
sp|Q9NSD4|ZN275_HUMAN	tr|A0A1U7TJ14|A0A1U7TJ14_TARSY	45.181	332	178	1	101	428	517	848	5.13e-98	317
sp|Q9NSD4|ZN275_HUMAN	tr|A0A1U7TJ14|A0A1U7TJ14_TARSY	45.181	332	178	2	101	428	293	624	9.04e-98	316
sp|Q9NSD4|ZN275_HUMAN	tr|A0A1U7TJ14|A0A1U7TJ14_TARSY	45.399	326	154	1	103	428	379	680	1.25e-96	313
sp|Q9NSD4|ZN275_HUMAN	tr|A0A1U7TJ14|A0A1U7TJ14_TARSY	42.687	335	186	2	101	429	545	879	2.05e-90	297
sp|Q9NSD4|ZN275_HUMAN	tr|A0A1U7TJ14|A0A1U7TJ14_TARSY	41.613	310	157	1	118	427	282	567	3.32e-79	267
sp|Q9NSD4|ZN275_HUMAN	tr|A0A1U7TJ14|A0A1U7TJ14_TARSY	43.357	286	151	1	142	427	265	539	1.25e-77	263
sp|Q9NSD4|ZN275_HUMAN	tr|A0A1U7TJ14|A0A1U7TJ14_TARSY	44.186	258	144	0	170	427	254	511	1.19e-70	244
sp|Q9NSD4|ZN275_HUMAN	tr|A0A1U7TJ14|A0A1U7TJ14_TARSY	43.882	237	133	0	191	427	247	483	1.39e-60	216
sp|Q9NSD4|ZN275_HUMAN	tr|A0A1U7TJ14|A0A1U7TJ14_TARSY	43.243	148	84	0	281	428	253	400	5.03e-29	125
sp|Q9NSD4|ZN275_HUMAN	tr|A0A1U7TJ14|A0A1U7TJ14_TARSY	43.750	128	72	0	300	427	244	371	5.92e-21	101
sp|Q9NSD4|ZN275_HUMAN	tr|A0A0D9QY10|A0A0D9QY10_CHLSB	44.713	331	179	1	101	427	229	559	3.54e-101	319
sp|Q9NSD4|ZN275_HUMAN	tr|A0A0D9QY10|A0A0D9QY10_CHLSB	44.109	331	181	1	101	427	313	643	1.18e-97	310
sp|Q9NSD4|ZN275_HUMAN	tr|A0A0D9QY10|A0A0D9QY10_CHLSB	42.508	327	164	1	101	427	173	475	3.14e-89	288
sp|Q9NSD4|ZN275_HUMAN	tr|A0A0D9QY10|A0A0D9QY10_CHLSB	44.737	304	164	1	101	400	341	644	3.89e-89	288
sp|Q9NSD4|ZN275_HUMAN	tr|A0A0D9QY10|A0A0D9QY10_CHLSB	42.652	279	156	1	103	377	371	649	1.68e-74	249
sp|Q9NSD4|ZN275_HUMAN	tr|A0A0D9QY10|A0A0D9QY10_CHLSB	33.929	56	37	0	101	156	593	648	4.81e-05	51.6
sp|Q9NSD4|ZN275_HUMAN	tr|U3KP44|U3KP44_RABIT	46.667	330	152	1	98	427	210	515	3.58e-101	315
sp|Q9NSD4|ZN275_HUMAN	tr|U3KP44|U3KP44_RABIT	44.479	326	166	1	117	427	162	487	3.46e-92	292
sp|Q9NSD4|ZN275_HUMAN	tr|U3KP44|U3KP44_RABIT	44.268	314	157	3	127	427	123	431	6.60e-86	276
sp|Q9NSD4|ZN275_HUMAN	tr|U3KP44|U3KP44_RABIT	66.667	24	8	0	406	429	175	198	6.2	35.0
sp|Q9NSD4|ZN275_HUMAN	tr|K7FRD1|K7FRD1_PELSI	46.224	331	174	1	101	427	42	372	3.63e-101	312
sp|Q9NSD4|ZN275_HUMAN	tr|K7FRD1|K7FRD1_PELSI	45.317	331	177	1	101	427	70	400	3.06e-99	307
sp|Q9NSD4|ZN275_HUMAN	tr|K7FRD1|K7FRD1_PELSI	45.619	331	176	1	101	427	14	344	8.02e-99	306
sp|Q9NSD4|ZN275_HUMAN	tr|K7FRD1|K7FRD1_PELSI	46.474	312	163	1	101	408	98	409	2.65e-95	297
sp|Q9NSD4|ZN275_HUMAN	tr|K7FRD1|K7FRD1_PELSI	51.807	249	120	0	179	427	12	260	1.83e-89	282
sp|Q9NSD4|ZN275_HUMAN	tr|K7FRD1|K7FRD1_PELSI	42.949	312	154	1	116	427	1	288	6.92e-88	278
sp|Q9NSD4|ZN275_HUMAN	tr|F7BXS9|F7BXS9_MACMU	43.902	328	160	1	100	427	203	506	3.65e-101	315
sp|Q9NSD4|ZN275_HUMAN	tr|F7BXS9|F7BXS9_MACMU	42.951	305	150	1	123	427	198	478	2.33e-88	282
sp|Q9NSD4|ZN275_HUMAN	tr|F7BXS9|F7BXS9_MACMU	41.587	315	176	1	113	427	144	450	3.22e-88	282
sp|Q9NSD4|ZN275_HUMAN	tr|F7BXS9|F7BXS9_MACMU	41.600	250	142	1	101	346	260	509	4.79e-67	227
sp|Q9NSD4|ZN275_HUMAN	tr|F7BXS9|F7BXS9_MACMU	41.667	264	134	3	184	427	131	394	1.53e-65	223
sp|Q9NSD4|ZN275_HUMAN	tr|F7BXS9|F7BXS9_MACMU	39.521	167	97	1	101	263	344	510	2.10e-33	136
sp|Q9NSD4|ZN275_HUMAN	tr|A0A0D9QXZ7|A0A0D9QXZ7_CHLSB	43.713	334	184	1	98	427	215	548	3.65e-101	317
sp|Q9NSD4|ZN275_HUMAN	tr|A0A0D9QXZ7|A0A0D9QXZ7_CHLSB	44.954	327	176	2	105	427	194	520	1.09e-99	313
sp|Q9NSD4|ZN275_HUMAN	tr|A0A0D9QXZ7|A0A0D9QXZ7_CHLSB	38.624	378	196	3	82	427	91	464	8.71e-92	293
sp|Q9NSD4|ZN275_HUMAN	tr|A0A0D9QXZ7|A0A0D9QXZ7_CHLSB	39.889	361	176	4	43	400	227	549	8.82e-89	285
sp|Q9NSD4|ZN275_HUMAN	tr|A0A0D9QXZ7|A0A0D9QXZ7_CHLSB	43.028	251	140	1	177	427	77	324	5.97e-64	220
sp|Q9NSD4|ZN275_HUMAN	tr|A0A0D9QXZ7|A0A0D9QXZ7_CHLSB	31.967	122	78	2	101	217	442	563	1.33e-11	72.0
sp|Q9NSD4|ZN275_HUMAN	sp|A1YG88|ZNF16_PANPA	42.569	397	196	4	61	428	166	559	3.67e-101	320
sp|Q9NSD4|ZN275_HUMAN	sp|A1YG88|ZNF16_PANPA	45.015	331	178	1	101	427	312	642	2.35e-98	313
sp|Q9NSD4|ZN275_HUMAN	sp|A1YG88|ZNF16_PANPA	44.277	332	179	2	101	427	340	670	1.11e-95	306
sp|Q9NSD4|ZN275_HUMAN	sp|A1YG88|ZNF16_PANPA	42.754	276	154	1	101	372	396	671	1.28e-74	251
sp|Q9NSD4|ZN275_HUMAN	sp|A1YG88|ZNF16_PANPA	42.164	268	136	1	179	427	151	418	8.66e-62	216
sp|Q9NSD4|ZN275_HUMAN	sp|A1YG88|ZNF16_PANPA	40.000	250	146	1	101	346	424	673	9.63e-57	203
sp|Q9NSD4|ZN275_HUMAN	sp|A1YG88|ZNF16_PANPA	35.047	214	92	1	261	427	149	362	2.10e-27	120
sp|Q9NSD4|ZN275_HUMAN	tr|G1NWC3|G1NWC3_MYOLU	45.619	331	176	1	101	427	330	660	3.68e-101	320
sp|Q9NSD4|ZN275_HUMAN	tr|G1NWC3|G1NWC3_MYOLU	46.224	331	174	1	101	427	134	464	7.29e-101	320
sp|Q9NSD4|ZN275_HUMAN	tr|G1NWC3|G1NWC3_MYOLU	46.224	331	174	1	101	427	302	632	1.66e-99	316
sp|Q9NSD4|ZN275_HUMAN	tr|G1NWC3|G1NWC3_MYOLU	45.015	331	178	1	101	427	190	520	1.15e-96	308
sp|Q9NSD4|ZN275_HUMAN	tr|G1NWC3|G1NWC3_MYOLU	46.667	315	164	1	101	411	358	672	1.79e-96	308
sp|Q9NSD4|ZN275_HUMAN	tr|G1NWC3|G1NWC3_MYOLU	45.015	331	178	1	101	427	162	492	1.13e-95	306
sp|Q9NSD4|ZN275_HUMAN	tr|G1NWC3|G1NWC3_MYOLU	45.608	296	157	1	101	392	386	681	3.79e-84	276
sp|Q9NSD4|ZN275_HUMAN	tr|G1NWC3|G1NWC3_MYOLU	50.761	197	97	0	232	428	129	325	1.53e-57	205
sp|Q9NSD4|ZN275_HUMAN	tr|G1NWC3|G1NWC3_MYOLU	47.475	99	51	1	329	427	115	212	1.34e-17	90.9
sp|Q9NSD4|ZN275_HUMAN	tr|I3NBF4|I3NBF4_ICTTR	45.619	331	176	1	101	427	225	555	3.73e-101	317
sp|Q9NSD4|ZN275_HUMAN	tr|I3NBF4|I3NBF4_ICTTR	46.224	331	174	1	101	427	169	499	2.69e-100	315
sp|Q9NSD4|ZN275_HUMAN	tr|I3NBF4|I3NBF4_ICTTR	46.224	331	174	1	101	427	29	359	3.64e-100	315
sp|Q9NSD4|ZN275_HUMAN	tr|I3NBF4|I3NBF4_ICTTR	45.921	331	175	1	101	427	197	527	6.56e-100	314
sp|Q9NSD4|ZN275_HUMAN	tr|I3NBF4|I3NBF4_ICTTR	45.015	331	178	1	101	427	85	415	5.97e-97	306
sp|Q9NSD4|ZN275_HUMAN	tr|I3NBF4|I3NBF4_ICTTR	44.713	331	179	1	101	427	57	387	1.04e-95	303
sp|Q9NSD4|ZN275_HUMAN	tr|I3NBF4|I3NBF4_ICTTR	45.370	324	173	1	101	420	253	576	1.20e-95	303
sp|Q9NSD4|ZN275_HUMAN	tr|I3NBF4|I3NBF4_ICTTR	44.753	324	175	1	108	427	8	331	2.98e-93	297
sp|Q9NSD4|ZN275_HUMAN	tr|I3NBF4|I3NBF4_ICTTR	42.751	269	150	1	101	365	309	577	1.47e-69	235
sp|Q9NSD4|ZN275_HUMAN	tr|A0A2K6EI73|A0A2K6EI73_PROCO	42.347	392	213	4	40	427	20	402	3.84e-101	320
sp|Q9NSD4|ZN275_HUMAN	tr|A0A2K6EI73|A0A2K6EI73_PROCO	40.204	393	216	3	43	429	249	628	9.51e-97	308
sp|Q9NSD4|ZN275_HUMAN	tr|A0A2K6EI73|A0A2K6EI73_PROCO	40.153	391	215	3	43	427	109	486	1.14e-96	308
sp|Q9NSD4|ZN275_HUMAN	tr|A0A2K6EI73|A0A2K6EI73_PROCO	44.109	331	181	1	101	427	212	542	2.14e-96	307
sp|Q9NSD4|ZN275_HUMAN	tr|A0A2K6EI73|A0A2K6EI73_PROCO	39.033	269	160	1	101	365	380	648	2.72e-60	212
sp|Q9NSD4|ZN275_HUMAN	tr|A0A384DCI3|A0A384DCI3_URSMA	46.547	333	172	3	100	427	272	603	3.85e-101	318
sp|Q9NSD4|ZN275_HUMAN	tr|A0A384DCI3|A0A384DCI3_URSMA	45.152	330	157	1	98	427	242	547	7.35e-99	312
sp|Q9NSD4|ZN275_HUMAN	tr|A0A384DCI3|A0A384DCI3_URSMA	41.783	359	177	2	101	427	161	519	4.24e-95	302
sp|Q9NSD4|ZN275_HUMAN	tr|A0A384DCI3|A0A384DCI3_URSMA	45.902	305	161	1	101	401	301	605	6.14e-94	300
sp|Q9NSD4|ZN275_HUMAN	tr|A0A384DCI3|A0A384DCI3_URSMA	36.431	269	149	2	178	427	86	351	3.15e-49	181
sp|Q9NSD4|ZN275_HUMAN	tr|A0A384DCI3|A0A384DCI3_URSMA	34.583	240	113	1	232	427	84	323	2.06e-35	143
sp|Q9NSD4|ZN275_HUMAN	tr|F7AXW0|F7AXW0_HORSE	41.432	391	210	3	43	427	204	581	3.86e-101	317
sp|Q9NSD4|ZN275_HUMAN	tr|F7AXW0|F7AXW0_HORSE	45.317	331	177	1	101	427	195	525	1.33e-100	316
sp|Q9NSD4|ZN275_HUMAN	tr|F7AXW0|F7AXW0_HORSE	37.365	463	242	8	5	427	43	497	1.29e-95	303
sp|Q9NSD4|ZN275_HUMAN	tr|F7AXW0|F7AXW0_HORSE	42.800	250	139	1	101	346	335	584	5.97e-64	220
sp|Q9NSD4|ZN275_HUMAN	tr|G1RCB3|G1RCB3_NOMLE	36.062	452	260	5	6	429	7	457	4.07e-101	315
sp|Q9NSD4|ZN275_HUMAN	tr|G1RCB3|G1RCB3_NOMLE	44.713	331	179	1	101	427	153	483	8.83e-101	315
sp|Q9NSD4|ZN275_HUMAN	tr|G1RCB3|G1RCB3_NOMLE	44.795	317	171	1	101	413	209	525	5.17e-94	297
sp|Q9NSD4|ZN275_HUMAN	tr|A0A5F7ZHY9|A0A5F7ZHY9_MACMU	44.109	331	181	2	101	427	41	371	4.24e-101	310
sp|Q9NSD4|ZN275_HUMAN	tr|A0A5F7ZHY9|A0A5F7ZHY9_MACMU	42.444	311	155	1	117	427	1	287	3.18e-90	283
sp|Q9NSD4|ZN275_HUMAN	tr|A0A5F7ZHY9|A0A5F7ZHY9_MACMU	52.410	166	79	0	264	429	12	177	1.65e-54	190
sp|Q9NSD4|ZN275_HUMAN	tr|A0A5F7ZHY9|A0A5F7ZHY9_MACMU	31.000	200	123	4	43	238	190	378	1.95e-19	94.7
sp|Q9NSD4|ZN275_HUMAN	tr|A0A2K5UE30|A0A2K5UE30_MACFA	44.109	331	181	2	101	427	41	371	4.24e-101	310
sp|Q9NSD4|ZN275_HUMAN	tr|A0A2K5UE30|A0A2K5UE30_MACFA	42.444	311	155	1	117	427	1	287	3.18e-90	283
sp|Q9NSD4|ZN275_HUMAN	tr|A0A2K5UE30|A0A2K5UE30_MACFA	52.410	166	79	0	264	429	12	177	1.65e-54	190
sp|Q9NSD4|ZN275_HUMAN	tr|A0A2K5UE30|A0A2K5UE30_MACFA	31.000	200	123	4	43	238	190	378	1.95e-19	94.7
sp|Q9NSD4|ZN275_HUMAN	tr|A5D7K3|A5D7K3_BOVIN	45.619	331	176	1	101	427	133	463	4.30e-101	313
sp|Q9NSD4|ZN275_HUMAN	tr|A5D7K3|A5D7K3_BOVIN	46.382	304	159	1	101	400	161	464	1.02e-94	297
sp|Q9NSD4|ZN275_HUMAN	tr|A5D7K3|A5D7K3_BOVIN	42.991	321	159	1	107	427	83	379	2.83e-91	288
sp|Q9NSD4|ZN275_HUMAN	tr|A5D7K3|A5D7K3_BOVIN	50.000	220	110	0	208	427	76	295	2.24e-69	231
sp|Q9NSD4|ZN275_HUMAN	tr|A5D7K3|A5D7K3_BOVIN	48.000	200	104	0	228	427	68	267	1.44e-57	201
sp|Q9NSD4|ZN275_HUMAN	tr|A5D7K3|A5D7K3_BOVIN	39.583	96	58	0	332	427	60	155	6.65e-11	69.7
sp|Q9NSD4|ZN275_HUMAN	tr|A0A4X2LC89|A0A4X2LC89_VOMUR	45.758	330	155	1	98	427	252	557	4.31e-101	323
sp|Q9NSD4|ZN275_HUMAN	tr|A0A4X2LC89|A0A4X2LC89_VOMUR	46.828	331	172	1	101	427	283	613	2.14e-100	321
sp|Q9NSD4|ZN275_HUMAN	tr|A0A4X2LC89|A0A4X2LC89_VOMUR	45.317	331	177	1	101	427	423	753	9.71e-96	309
sp|Q9NSD4|ZN275_HUMAN	tr|A0A4X2LC89|A0A4X2LC89_VOMUR	43.844	333	179	2	101	427	311	641	2.31e-95	308
sp|Q9NSD4|ZN275_HUMAN	tr|A0A4X2LC89|A0A4X2LC89_VOMUR	42.462	325	163	1	103	427	173	473	2.85e-87	286
sp|Q9NSD4|ZN275_HUMAN	tr|A0A4X2LC89|A0A4X2LC89_VOMUR	46.748	246	131	0	182	427	172	417	9.66e-75	253
sp|Q9NSD4|ZN275_HUMAN	tr|A0A4X2LC89|A0A4X2LC89_VOMUR	47.500	240	126	0	188	427	150	389	8.48e-70	240
sp|Q9NSD4|ZN275_HUMAN	tr|A0A4X2LC89|A0A4X2LC89_VOMUR	41.667	276	157	1	101	372	507	782	4.24e-68	235
sp|Q9NSD4|ZN275_HUMAN	tr|A0A4X2LC89|A0A4X2LC89_VOMUR	39.677	310	168	3	43	346	488	784	6.51e-64	224
sp|Q9NSD4|ZN275_HUMAN	tr|A0A4X2LC89|A0A4X2LC89_VOMUR	43.023	172	98	0	256	427	134	305	2.35e-35	144
sp|Q9NSD4|ZN275_HUMAN	tr|A0A452E3A2|A0A452E3A2_CAPHI	45.619	331	176	1	101	427	133	463	4.49e-101	313
sp|Q9NSD4|ZN275_HUMAN	tr|A0A452E3A2|A0A452E3A2_CAPHI	46.382	304	159	1	101	400	161	464	1.11e-94	297
sp|Q9NSD4|ZN275_HUMAN	tr|A0A452E3A2|A0A452E3A2_CAPHI	42.991	321	159	1	107	427	83	379	2.95e-91	288
sp|Q9NSD4|ZN275_HUMAN	tr|A0A452E3A2|A0A452E3A2_CAPHI	50.000	220	110	0	208	427	76	295	2.29e-69	231
sp|Q9NSD4|ZN275_HUMAN	tr|A0A452E3A2|A0A452E3A2_CAPHI	48.000	200	104	0	228	427	68	267	1.51e-57	201
sp|Q9NSD4|ZN275_HUMAN	sp|Q5R8X1|ZN665_PONAB	44.713	331	179	1	101	427	197	527	4.84e-101	318
sp|Q9NSD4|ZN275_HUMAN	sp|Q5R8X1|ZN665_PONAB	44.109	331	181	1	101	427	253	583	1.89e-99	314
sp|Q9NSD4|ZN275_HUMAN	sp|Q5R8X1|ZN665_PONAB	44.411	331	180	1	101	427	141	471	2.87e-97	308
sp|Q9NSD4|ZN275_HUMAN	sp|Q5R8X1|ZN665_PONAB	41.737	357	176	2	71	427	91	415	1.52e-93	298
sp|Q9NSD4|ZN275_HUMAN	sp|Q5R8X1|ZN665_PONAB	45.574	305	162	1	101	401	309	613	2.90e-92	295
sp|Q9NSD4|ZN275_HUMAN	tr|A0A340XWH0|A0A340XWH0_LIPVE	44.880	332	178	2	101	427	69	400	5.07e-101	316
sp|Q9NSD4|ZN275_HUMAN	tr|A0A340XWH0|A0A340XWH0_LIPVE	41.867	332	188	2	101	427	181	512	2.21e-96	304
sp|Q9NSD4|ZN275_HUMAN	tr|A0A340XWH0|A0A340XWH0_LIPVE	42.951	305	169	2	101	400	209	513	5.30e-88	282
sp|Q9NSD4|ZN275_HUMAN	tr|A0A340XWH0|A0A340XWH0_LIPVE	49.200	250	127	0	179	428	67	316	3.45e-85	275
sp|Q9NSD4|ZN275_HUMAN	tr|A0A340XWH0|A0A340XWH0_LIPVE	40.909	308	177	1	101	403	237	544	1.24e-78	258
sp|Q9NSD4|ZN275_HUMAN	tr|A0A340XWH0|A0A340XWH0_LIPVE	44.891	274	149	2	155	427	15	287	6.64e-75	248
sp|Q9NSD4|ZN275_HUMAN	tr|G1S547|G1S547_NOMLE	41.330	421	232	5	15	427	56	469	5.16e-101	318
sp|Q9NSD4|ZN275_HUMAN	tr|G1S547|G1S547_NOMLE	46.224	331	174	1	101	427	251	581	4.64e-100	316
sp|Q9NSD4|ZN275_HUMAN	tr|G1S547|G1S547_NOMLE	44.713	331	179	1	101	427	167	497	3.59e-96	306
sp|Q9NSD4|ZN275_HUMAN	tr|G1S547|G1S547_NOMLE	39.850	399	224	4	35	427	53	441	1.83e-94	301
sp|Q9NSD4|ZN275_HUMAN	tr|G1S547|G1S547_NOMLE	46.580	307	160	1	101	403	279	585	6.88e-94	300
sp|Q9NSD4|ZN275_HUMAN	tr|G1S547|G1S547_NOMLE	43.574	319	169	3	101	414	307	619	5.81e-85	276
sp|Q9NSD4|ZN275_HUMAN	tr|G1S547|G1S547_NOMLE	48.815	211	108	0	218	428	120	330	7.03e-62	216
sp|Q9NSD4|ZN275_HUMAN	tr|G1S547|G1S547_NOMLE	38.403	263	135	2	101	336	363	625	1.19e-54	196
sp|Q9NSD4|ZN275_HUMAN	tr|G1S547|G1S547_NOMLE	28.947	152	81	2	101	225	475	626	2.41e-12	74.7
sp|Q9NSD4|ZN275_HUMAN	tr|A0A1S3EVR2|A0A1S3EVR2_DIPOR	47.239	326	148	1	102	427	143	444	5.18e-101	315
sp|Q9NSD4|ZN275_HUMAN	tr|A0A1S3EVR2|A0A1S3EVR2_DIPOR	45.015	331	178	1	101	427	170	500	1.25e-97	306
sp|Q9NSD4|ZN275_HUMAN	tr|A0A1S3EVR2|A0A1S3EVR2_DIPOR	46.026	302	139	1	126	427	139	416	8.81e-90	285
sp|Q9NSD4|ZN275_HUMAN	tr|A0A1S3EVR2|A0A1S3EVR2_DIPOR	49.569	232	117	0	196	427	129	360	4.24e-74	245
sp|Q9NSD4|ZN275_HUMAN	tr|A0A1S3EVR2|A0A1S3EVR2_DIPOR	42.400	250	140	1	101	346	254	503	1.79e-65	222
sp|Q9NSD4|ZN275_HUMAN	tr|A0A1S3EVR2|A0A1S3EVR2_DIPOR	51.220	205	99	1	224	427	100	304	7.40e-58	202
sp|Q9NSD4|ZN275_HUMAN	tr|A0A1S3EVR2|A0A1S3EVR2_DIPOR	51.333	150	73	0	280	429	129	278	1.91e-42	161
sp|Q9NSD4|ZN275_HUMAN	tr|A0A2I2UZ90|A0A2I2UZ90_FELCA	38.785	428	218	6	8	429	49	438	5.23e-101	313
sp|Q9NSD4|ZN275_HUMAN	tr|A0A2I2UZ90|A0A2I2UZ90_FELCA	43.617	282	155	1	103	380	164	445	2.94e-81	262
sp|Q9NSD4|ZN275_HUMAN	tr|A0A2I2UZ90|A0A2I2UZ90_FELCA	31.364	220	118	2	85	295	249	444	4.46e-36	142
sp|Q9NSD4|ZN275_HUMAN	tr|A0A4X2KBQ4|A0A4X2KBQ4_VOMUR	47.416	329	169	1	103	427	252	580	5.32e-101	321
sp|Q9NSD4|ZN275_HUMAN	tr|A0A4X2KBQ4|A0A4X2KBQ4_VOMUR	44.681	329	178	1	103	427	336	664	8.27e-96	307
sp|Q9NSD4|ZN275_HUMAN	tr|A0A4X2KBQ4|A0A4X2KBQ4_VOMUR	44.109	331	181	1	101	427	306	636	3.69e-95	306
sp|Q9NSD4|ZN275_HUMAN	tr|A0A4X2KBQ4|A0A4X2KBQ4_VOMUR	43.731	327	160	1	101	427	194	496	8.99e-93	300
sp|Q9NSD4|ZN275_HUMAN	tr|A0A4X2KBQ4|A0A4X2KBQ4_VOMUR	42.173	313	177	1	101	409	362	674	1.30e-89	291
sp|Q9NSD4|ZN275_HUMAN	tr|A0A4X2KBQ4|A0A4X2KBQ4_VOMUR	34.266	429	244	6	10	427	11	412	7.20e-70	239
sp|Q9NSD4|ZN275_HUMAN	tr|A0A4X2KBQ4|A0A4X2KBQ4_VOMUR	35.374	147	91	1	101	243	530	676	5.15e-23	107
sp|Q9NSD4|ZN275_HUMAN	tr|A0A4X2JPM4|A0A4X2JPM4_VOMUR	44.633	354	169	2	101	427	275	628	5.37e-101	318
sp|Q9NSD4|ZN275_HUMAN	tr|A0A4X2JPM4|A0A4X2JPM4_VOMUR	44.759	353	166	3	103	427	249	600	1.52e-97	309
sp|Q9NSD4|ZN275_HUMAN	tr|A0A4X2JPM4|A0A4X2JPM4_VOMUR	41.791	335	148	3	116	427	206	516	4.40e-79	261
sp|Q9NSD4|ZN275_HUMAN	tr|A0A4X2JPM4|A0A4X2JPM4_VOMUR	46.748	246	131	0	182	427	192	437	5.24e-66	227
sp|Q9NSD4|ZN275_HUMAN	tr|A0A4X2JPM4|A0A4X2JPM4_VOMUR	35.754	179	115	0	249	427	175	353	9.19e-31	130
sp|Q9NSD4|ZN275_HUMAN	tr|A0A4X2JPM4|A0A4X2JPM4_VOMUR	37.821	156	95	1	274	429	174	327	5.09e-22	104
sp|Q9NSD4|ZN275_HUMAN	tr|A0A4X2JPM4|A0A4X2JPM4_VOMUR	30.534	131	79	2	87	205	500	630	5.33e-12	73.6
sp|Q9NSD4|ZN275_HUMAN	tr|A0A4X2L5H9|A0A4X2L5H9_VOMUR	47.748	333	171	2	98	427	353	685	5.39e-101	325
sp|Q9NSD4|ZN275_HUMAN	tr|A0A4X2L5H9|A0A4X2L5H9_VOMUR	46.224	331	174	1	101	427	495	825	6.00e-99	320
sp|Q9NSD4|ZN275_HUMAN	tr|A0A4X2L5H9|A0A4X2L5H9_VOMUR	46.224	331	174	2	101	427	579	909	3.37e-96	313
sp|Q9NSD4|ZN275_HUMAN	tr|A0A4X2L5H9|A0A4X2L5H9_VOMUR	44.411	331	179	2	101	427	412	741	4.46e-96	313
sp|Q9NSD4|ZN275_HUMAN	tr|A0A4X2L5H9|A0A4X2L5H9_VOMUR	44.713	331	178	2	101	427	300	629	4.03e-89	294
sp|Q9NSD4|ZN275_HUMAN	tr|A0A4X2L5H9|A0A4X2L5H9_VOMUR	42.671	307	172	1	101	403	607	913	1.29e-84	282
sp|Q9NSD4|ZN275_HUMAN	tr|A0A4X2L5H9|A0A4X2L5H9_VOMUR	47.561	246	128	1	182	427	245	489	3.84e-67	235
sp|Q9NSD4|ZN275_HUMAN	tr|A0A4X2L5H9|A0A4X2L5H9_VOMUR	42.500	160	91	1	268	427	220	378	2.34e-31	132
sp|Q9NSD4|ZN275_HUMAN	tr|A0A4X2L5H9|A0A4X2L5H9_VOMUR	35.616	73	43	3	356	427	197	266	6.3	35.4
sp|Q9NSD4|ZN275_HUMAN	sp|Q3SYV7|ZN345_BOVIN	45.872	327	153	1	101	427	62	364	5.46e-101	314
sp|Q9NSD4|ZN275_HUMAN	sp|Q3SYV7|ZN345_BOVIN	45.317	331	177	1	101	427	90	420	7.71e-101	313
sp|Q9NSD4|ZN275_HUMAN	sp|Q3SYV7|ZN345_BOVIN	45.921	331	175	1	101	427	118	448	5.82e-99	309
sp|Q9NSD4|ZN275_HUMAN	sp|Q3SYV7|ZN345_BOVIN	43.505	331	183	1	101	427	146	476	2.11e-95	300
sp|Q9NSD4|ZN275_HUMAN	sp|Q3SYV7|ZN345_BOVIN	43.226	310	172	1	101	406	174	483	5.22e-89	283
sp|Q9NSD4|ZN275_HUMAN	sp|Q3SYV7|ZN345_BOVIN	44.089	313	166	3	116	427	4	308	4.38e-82	265
sp|Q9NSD4|ZN275_HUMAN	sp|Q5SXM1|ZN678_HUMAN	36.283	452	259	5	6	429	7	457	5.50e-101	315
sp|Q9NSD4|ZN275_HUMAN	sp|Q5SXM1|ZN678_HUMAN	44.411	331	180	1	101	427	153	483	1.25e-100	314
sp|Q9NSD4|ZN275_HUMAN	sp|Q5SXM1|ZN678_HUMAN	44.479	317	172	1	101	413	209	525	4.47e-93	295
sp|Q9NSD4|ZN275_HUMAN	tr|W5PH16|W5PH16_SHEEP	45.946	333	176	1	101	429	324	656	5.67e-101	319
sp|Q9NSD4|ZN275_HUMAN	tr|W5PH16|W5PH16_SHEEP	43.910	312	175	0	116	427	259	570	2.21e-91	294
sp|Q9NSD4|ZN275_HUMAN	tr|W5PH16|W5PH16_SHEEP	40.345	290	121	1	190	427	253	542	1.03e-67	232
sp|Q9NSD4|ZN275_HUMAN	tr|W5PH16|W5PH16_SHEEP	35.274	292	136	2	188	427	196	486	1.65e-47	177
sp|Q9NSD4|ZN275_HUMAN	tr|G3QRE0|G3QRE0_GORGO	46.687	332	171	3	103	429	337	667	5.69e-101	319
sp|Q9NSD4|ZN275_HUMAN	tr|G3QRE0|G3QRE0_GORGO	44.713	331	179	2	101	427	251	581	1.31e-95	305
sp|Q9NSD4|ZN275_HUMAN	tr|G3QRE0|G3QRE0_GORGO	44.951	307	165	1	101	403	363	669	3.76e-95	304
sp|Q9NSD4|ZN275_HUMAN	tr|G3QRE0|G3QRE0_GORGO	44.128	281	151	3	101	376	391	670	7.45e-78	259
sp|Q9NSD4|ZN275_HUMAN	tr|G3QRE0|G3QRE0_GORGO	36.905	336	187	2	110	427	141	469	3.41e-63	220
sp|Q9NSD4|ZN275_HUMAN	tr|A0A4X2LUD9|A0A4X2LUD9_VOMUR	47.147	333	168	2	101	427	330	660	5.82e-101	319
sp|Q9NSD4|ZN275_HUMAN	tr|A0A4X2LUD9|A0A4X2LUD9_VOMUR	46.224	331	174	1	101	427	162	492	7.24e-100	317
sp|Q9NSD4|ZN275_HUMAN	tr|A0A4X2LUD9|A0A4X2LUD9_VOMUR	44.648	327	157	1	101	427	274	576	2.79e-98	312
sp|Q9NSD4|ZN275_HUMAN	tr|A0A4X2LUD9|A0A4X2LUD9_VOMUR	43.425	327	161	1	101	427	106	408	6.24e-86	280
sp|Q9NSD4|ZN275_HUMAN	tr|A0A4X2LUD9|A0A4X2LUD9_VOMUR	44.128	281	153	1	101	377	386	666	4.65e-76	254
sp|Q9NSD4|ZN275_HUMAN	tr|A0A4X2LUD9|A0A4X2LUD9_VOMUR	41.544	272	154	1	161	427	81	352	1.59e-70	239
sp|Q9NSD4|ZN275_HUMAN	tr|A0A4X2LUD9|A0A4X2LUD9_VOMUR	44.211	190	102	1	242	427	79	268	1.54e-46	175
sp|Q9NSD4|ZN275_HUMAN	sp|Q7Z340|ZN551_HUMAN	46.687	332	171	3	103	429	337	667	6.01e-101	319
sp|Q9NSD4|ZN275_HUMAN	sp|Q7Z340|ZN551_HUMAN	45.015	331	178	2	101	427	251	581	4.42e-96	306
sp|Q9NSD4|ZN275_HUMAN	sp|Q7Z340|ZN551_HUMAN	44.951	307	165	1	101	403	363	669	3.84e-95	304
sp|Q9NSD4|ZN275_HUMAN	sp|Q7Z340|ZN551_HUMAN	43.030	330	181	2	105	427	308	637	1.33e-90	292
sp|Q9NSD4|ZN275_HUMAN	sp|Q7Z340|ZN551_HUMAN	44.128	281	151	3	101	376	391	670	7.29e-78	259
sp|Q9NSD4|ZN275_HUMAN	sp|Q7Z340|ZN551_HUMAN	36.905	336	187	2	110	427	141	469	2.28e-63	221
sp|Q9NSD4|ZN275_HUMAN	sp|Q7Z340|ZN551_HUMAN	31.683	303	116	3	216	427	139	441	3.03e-38	152
sp|Q9NSD4|ZN275_HUMAN	tr|L5L518|L5L518_PTEAL	44.109	331	181	1	101	427	224	554	6.02e-101	318
sp|Q9NSD4|ZN275_HUMAN	tr|L5L518|L5L518_PTEAL	43.343	353	188	2	87	427	174	526	5.12e-100	316
sp|Q9NSD4|ZN275_HUMAN	tr|L5L518|L5L518_PTEAL	44.411	331	180	1	101	427	140	470	2.19e-99	315
sp|Q9NSD4|ZN275_HUMAN	tr|L5L518|L5L518_PTEAL	43.202	331	184	1	101	427	252	582	1.39e-98	312
sp|Q9NSD4|ZN275_HUMAN	tr|L5L518|L5L518_PTEAL	42.598	331	186	1	101	427	308	638	7.99e-91	292
sp|Q9NSD4|ZN275_HUMAN	tr|L5L518|L5L518_PTEAL	44.063	320	168	3	112	427	74	386	2.16e-87	283
sp|Q9NSD4|ZN275_HUMAN	tr|L5L518|L5L518_PTEAL	40.132	304	178	1	101	400	336	639	8.44e-80	263
sp|Q9NSD4|ZN275_HUMAN	tr|A0A384BL22|A0A384BL22_URSMA	45.946	333	176	1	101	429	321	653	6.11e-101	319
sp|Q9NSD4|ZN275_HUMAN	tr|A0A384BL22|A0A384BL22_URSMA	44.514	319	177	0	109	427	249	567	9.00e-92	295
sp|Q9NSD4|ZN275_HUMAN	tr|A0A384BL22|A0A384BL22_URSMA	42.222	360	176	4	72	427	264	595	1.47e-91	295
sp|Q9NSD4|ZN275_HUMAN	tr|A0A384BL22|A0A384BL22_URSMA	44.872	312	168	1	101	408	349	660	1.88e-88	286
sp|Q9NSD4|ZN275_HUMAN	tr|A0A384BL22|A0A384BL22_URSMA	35.526	228	95	1	252	427	228	455	8.74e-36	144
sp|Q9NSD4|ZN275_HUMAN	tr|A0A2U3XL08|A0A2U3XL08_LEPWE	45.946	333	176	1	101	429	325	657	6.20e-101	319
sp|Q9NSD4|ZN275_HUMAN	tr|A0A2U3XL08|A0A2U3XL08_LEPWE	42.222	360	176	4	72	427	268	599	2.40e-92	297
sp|Q9NSD4|ZN275_HUMAN	tr|A0A2U3XL08|A0A2U3XL08_LEPWE	44.514	319	177	0	109	427	253	571	5.93e-92	296
sp|Q9NSD4|ZN275_HUMAN	tr|A0A2U3XL08|A0A2U3XL08_LEPWE	44.481	308	147	1	101	408	381	664	2.12e-88	286
sp|Q9NSD4|ZN275_HUMAN	tr|A0A2U3XL08|A0A2U3XL08_LEPWE	35.038	391	174	5	91	427	179	543	2.11e-70	239
sp|Q9NSD4|ZN275_HUMAN	tr|A0A2Y9FFV7|A0A2Y9FFV7_PHYMC	45.317	331	177	1	101	427	133	463	6.21e-101	313
sp|Q9NSD4|ZN275_HUMAN	tr|A0A2Y9FFV7|A0A2Y9FFV7_PHYMC	45.015	331	178	1	101	427	105	435	4.36e-99	308
sp|Q9NSD4|ZN275_HUMAN	tr|A0A2Y9FFV7|A0A2Y9FFV7_PHYMC	46.053	304	160	1	101	400	161	464	3.20e-94	296
sp|Q9NSD4|ZN275_HUMAN	tr|A0A2Y9FFV7|A0A2Y9FFV7_PHYMC	42.991	321	159	1	107	427	83	379	1.48e-91	289
sp|Q9NSD4|ZN275_HUMAN	tr|A0A2Y9FFV7|A0A2Y9FFV7_PHYMC	37.000	100	63	0	328	427	56	155	3.17e-11	70.9
sp|Q9NSD4|ZN275_HUMAN	tr|A0A2I2UG11|A0A2I2UG11_FELCA	45.946	333	176	1	101	429	300	632	6.27e-101	318
sp|Q9NSD4|ZN275_HUMAN	tr|A0A2I2UG11|A0A2I2UG11_FELCA	44.681	329	176	2	104	427	219	546	7.51e-94	300
sp|Q9NSD4|ZN275_HUMAN	tr|A0A2I2UG11|A0A2I2UG11_FELCA	45.390	282	150	1	101	378	356	637	2.28e-81	268
sp|Q9NSD4|ZN275_HUMAN	tr|A0A2I2UG11|A0A2I2UG11_FELCA	35.641	390	172	5	91	427	155	518	2.75e-71	241
sp|Q9NSD4|ZN275_HUMAN	tr|A0A3Q0DU59|A0A3Q0DU59_TARSY	45.588	340	181	1	92	427	130	469	6.41e-101	320
sp|Q9NSD4|ZN275_HUMAN	tr|A0A3Q0DU59|A0A3Q0DU59_TARSY	45.619	331	176	1	101	427	335	665	1.12e-100	319
sp|Q9NSD4|ZN275_HUMAN	tr|A0A3Q0DU59|A0A3Q0DU59_TARSY	46.224	331	174	1	101	427	279	609	4.02e-100	318
sp|Q9NSD4|ZN275_HUMAN	tr|A0A3Q0DU59|A0A3Q0DU59_TARSY	45.921	331	175	1	101	427	307	637	6.72e-99	314
sp|Q9NSD4|ZN275_HUMAN	tr|A0A3Q0DU59|A0A3Q0DU59_TARSY	45.015	331	178	1	101	427	195	525	7.40e-97	309
sp|Q9NSD4|ZN275_HUMAN	tr|A0A3Q0DU59|A0A3Q0DU59_TARSY	46.855	318	165	1	101	414	363	680	6.64e-96	306
sp|Q9NSD4|ZN275_HUMAN	tr|A0A3Q0DU59|A0A3Q0DU59_TARSY	44.713	331	179	1	101	427	167	497	1.04e-95	306
sp|Q9NSD4|ZN275_HUMAN	tr|A0A3Q0DU59|A0A3Q0DU59_TARSY	44.444	324	176	1	108	427	118	441	6.79e-92	296
sp|Q9NSD4|ZN275_HUMAN	tr|A0A3Q0DU59|A0A3Q0DU59_TARSY	47.867	211	110	0	218	428	120	330	1.64e-59	211
sp|Q9NSD4|ZN275_HUMAN	tr|L5KEM7|L5KEM7_PTEAL	44.214	337	184	1	95	427	159	495	6.89e-101	315
sp|Q9NSD4|ZN275_HUMAN	tr|L5KEM7|L5KEM7_PTEAL	44.411	331	180	1	101	427	193	523	1.85e-100	314
sp|Q9NSD4|ZN275_HUMAN	tr|L5KEM7|L5KEM7_PTEAL	44.951	307	165	1	101	403	221	527	5.20e-95	300
sp|Q9NSD4|ZN275_HUMAN	tr|L5KEM7|L5KEM7_PTEAL	38.384	198	118	1	101	294	333	530	2.74e-42	161
sp|Q9NSD4|ZN275_HUMAN	tr|L5KEM7|L5KEM7_PTEAL	48.958	96	49	0	333	428	149	244	1.80e-19	96.3
sp|Q9NSD4|ZN275_HUMAN	tr|A0A2I2YAG9|A0A2I2YAG9_GORGO	42.025	395	209	5	51	427	210	602	6.91e-101	317
sp|Q9NSD4|ZN275_HUMAN	tr|A0A2I2YAG9|A0A2I2YAG9_GORGO	45.070	355	166	2	101	427	165	518	5.24e-95	302
sp|Q9NSD4|ZN275_HUMAN	tr|A0A2I2YAG9|A0A2I2YAG9_GORGO	43.750	336	179	3	96	427	133	462	2.90e-88	285
sp|Q9NSD4|ZN275_HUMAN	tr|A0A2I2YAG9|A0A2I2YAG9_GORGO	37.618	319	147	2	160	427	117	434	3.81e-65	224
sp|Q9NSD4|ZN275_HUMAN	tr|A0A2I2YAG9|A0A2I2YAG9_GORGO	36.245	229	119	3	225	427	95	322	6.15e-36	144
sp|Q9NSD4|ZN275_HUMAN	tr|A0A287D493|A0A287D493_ICTTR	45.946	333	176	1	101	429	321	653	7.17e-101	319
sp|Q9NSD4|ZN275_HUMAN	tr|A0A287D493|A0A287D493_ICTTR	45.768	319	171	2	110	427	250	567	7.31e-94	301
sp|Q9NSD4|ZN275_HUMAN	tr|A0A287D493|A0A287D493_ICTTR	41.322	363	199	5	74	427	266	623	9.29e-92	295
sp|Q9NSD4|ZN275_HUMAN	tr|A0A287D493|A0A287D493_ICTTR	44.839	310	167	1	101	406	349	658	5.15e-87	283
sp|Q9NSD4|ZN275_HUMAN	tr|A0A287D493|A0A287D493_ICTTR	42.491	273	133	1	179	427	239	511	5.12e-67	230
sp|Q9NSD4|ZN275_HUMAN	tr|A0A452FPL1|A0A452FPL1_CAPHI	45.317	331	177	1	101	427	140	470	7.23e-101	318
sp|Q9NSD4|ZN275_HUMAN	tr|A0A452FPL1|A0A452FPL1_CAPHI	43.598	328	180	2	101	424	196	522	1.70e-92	296
sp|Q9NSD4|ZN275_HUMAN	tr|A0A452FPL1|A0A452FPL1_CAPHI	42.949	312	174	2	120	427	131	442	6.66e-89	287
sp|Q9NSD4|ZN275_HUMAN	tr|A0A452FPL1|A0A452FPL1_CAPHI	41.088	331	191	1	101	427	168	498	8.97e-89	287
sp|Q9NSD4|ZN275_HUMAN	tr|A0A452FPL1|A0A452FPL1_CAPHI	36.788	386	185	3	101	427	224	609	2.79e-84	275
sp|Q9NSD4|ZN275_HUMAN	tr|A0A452FPL1|A0A452FPL1_CAPHI	41.967	305	170	3	101	400	308	610	3.12e-79	262
sp|Q9NSD4|ZN275_HUMAN	tr|A0A452FPL1|A0A452FPL1_CAPHI	40.000	160	75	1	289	427	87	246	3.69e-29	125
sp|Q9NSD4|ZN275_HUMAN	tr|A0A2U3VTN7|A0A2U3VTN7_ODORO	47.239	326	148	1	102	427	143	444	7.40e-101	314
sp|Q9NSD4|ZN275_HUMAN	tr|A0A2U3VTN7|A0A2U3VTN7_ODORO	45.317	331	177	1	101	427	170	500	1.67e-96	303
sp|Q9NSD4|ZN275_HUMAN	tr|A0A2U3VTN7|A0A2U3VTN7_ODORO	42.000	250	141	1	101	346	254	503	2.61e-64	219
sp|Q9NSD4|ZN275_HUMAN	tr|A0A2U3VTN7|A0A2U3VTN7_ODORO	53.158	190	89	0	238	427	115	304	3.94e-56	197
sp|Q9NSD4|ZN275_HUMAN	tr|A0A2U3VTN7|A0A2U3VTN7_ODORO	52.482	141	67	0	289	429	138	278	6.43e-41	157
sp|Q9NSD4|ZN275_HUMAN	tr|A0A4X2LJK9|A0A4X2LJK9_VOMUR	46.526	331	173	2	101	427	250	580	7.45e-101	318
sp|Q9NSD4|ZN275_HUMAN	tr|A0A4X2LJK9|A0A4X2LJK9_VOMUR	45.783	332	174	3	101	427	306	636	5.59e-95	303
sp|Q9NSD4|ZN275_HUMAN	tr|A0A4X2LJK9|A0A4X2LJK9_VOMUR	38.554	415	217	4	23	427	110	496	9.70e-91	292
sp|Q9NSD4|ZN275_HUMAN	tr|A0A4X2LJK9|A0A4X2LJK9_VOMUR	44.728	313	165	2	101	407	334	644	4.82e-89	288
sp|Q9NSD4|ZN275_HUMAN	tr|A0A4X2LG85|A0A4X2LG85_VOMUR	40.943	403	220	4	31	427	181	571	7.57e-101	319
sp|Q9NSD4|ZN275_HUMAN	tr|A0A4X2LG85|A0A4X2LG85_VOMUR	43.072	332	185	1	101	428	325	656	1.04e-91	295
sp|Q9NSD4|ZN275_HUMAN	tr|A0A4X2LG85|A0A4X2LG85_VOMUR	42.629	251	140	1	101	347	409	659	7.09e-63	219
sp|Q9NSD4|ZN275_HUMAN	tr|A0A2K5YFE9|A0A2K5YFE9_MANLE	44.207	328	159	1	100	427	203	506	7.59e-101	314
sp|Q9NSD4|ZN275_HUMAN	tr|A0A2K5YFE9|A0A2K5YFE9_MANLE	42.000	250	141	1	101	346	260	509	5.15e-68	229
sp|Q9NSD4|ZN275_HUMAN	tr|A0A2K5YFE9|A0A2K5YFE9_MANLE	39.521	167	97	1	101	263	344	510	3.92e-33	135
sp|Q9NSD4|ZN275_HUMAN	tr|A0A4X2LVD4|A0A4X2LVD4_VOMUR	44.411	331	180	1	101	427	259	589	7.59e-101	317
sp|Q9NSD4|ZN275_HUMAN	tr|A0A4X2LVD4|A0A4X2LVD4_VOMUR	44.910	334	180	1	98	427	144	477	1.67e-99	313
sp|Q9NSD4|ZN275_HUMAN	tr|A0A4X2LVD4|A0A4X2LVD4_VOMUR	41.925	322	183	1	110	427	128	449	7.04e-91	291
sp|Q9NSD4|ZN275_HUMAN	tr|A0A4X2LVD4|A0A4X2LVD4_VOMUR	46.667	240	128	0	188	427	126	365	2.25e-70	238
sp|Q9NSD4|ZN275_HUMAN	tr|A0A4X2LVD4|A0A4X2LVD4_VOMUR	44.309	246	137	0	182	427	92	337	2.24e-66	227
sp|Q9NSD4|ZN275_HUMAN	tr|A0A4X2LVD4|A0A4X2LVD4_VOMUR	42.009	219	127	0	211	429	93	311	4.45e-53	191
sp|Q9NSD4|ZN275_HUMAN	tr|A0A4X2LVD4|A0A4X2LVD4_VOMUR	41.706	211	123	0	217	427	71	281	4.23e-46	172
sp|Q9NSD4|ZN275_HUMAN	tr|A0A2U4ATY0|A0A2U4ATY0_TURTR	46.526	331	173	1	101	427	292	622	7.74e-101	320
sp|Q9NSD4|ZN275_HUMAN	tr|A0A2U4ATY0|A0A2U4ATY0_TURTR	43.807	331	182	1	101	427	348	678	3.82e-94	303
sp|Q9NSD4|ZN275_HUMAN	tr|A0A2U4ATY0|A0A2U4ATY0_TURTR	42.598	331	186	1	101	427	376	706	1.48e-89	291
sp|Q9NSD4|ZN275_HUMAN	tr|A0A2U4ATY0|A0A2U4ATY0_TURTR	41.534	313	179	1	101	409	404	716	5.70e-82	271
sp|Q9NSD4|ZN275_HUMAN	tr|A0A2U4ATY0|A0A2U4ATY0_TURTR	34.792	457	247	6	9	427	39	482	5.09e-77	258
sp|Q9NSD4|ZN275_HUMAN	tr|A0A2U4ATY0|A0A2U4ATY0_TURTR	41.100	309	158	1	119	427	226	510	3.64e-75	253
sp|Q9NSD4|ZN275_HUMAN	tr|A0A455BKC6|A0A455BKC6_PHYMC	46.246	333	175	1	101	429	243	575	7.83e-101	317
sp|Q9NSD4|ZN275_HUMAN	tr|A0A455BKC6|A0A455BKC6_PHYMC	45.683	278	127	1	101	378	327	580	1.68e-81	266
sp|Q9NSD4|ZN275_HUMAN	tr|A0A455BKC6|A0A455BKC6_PHYMC	39.924	263	131	3	192	427	143	405	3.42e-49	181
sp|Q9NSD4|ZN275_HUMAN	tr|A0A1S3QCK3|A0A1S3QCK3_SALSA	44.713	331	179	1	101	427	172	502	7.90e-101	320
sp|Q9NSD4|ZN275_HUMAN	tr|A0A1S3QCK3|A0A1S3QCK3_SALSA	45.619	331	176	1	101	427	312	642	7.43e-100	317
sp|Q9NSD4|ZN275_HUMAN	tr|A0A1S3QCK3|A0A1S3QCK3_SALSA	43.293	328	181	2	101	424	340	666	1.00e-93	301
sp|Q9NSD4|ZN275_HUMAN	tr|A0A1S3QCK3|A0A1S3QCK3_SALSA	40.897	379	182	4	56	427	47	390	1.31e-87	285
sp|Q9NSD4|ZN275_HUMAN	tr|A0A1S3QCK3|A0A1S3QCK3_SALSA	43.522	301	165	2	101	397	368	667	2.35e-84	276
sp|Q9NSD4|ZN275_HUMAN	tr|A0A1S3QCK3|A0A1S3QCK3_SALSA	35.628	247	128	2	101	316	424	670	9.35e-45	170
sp|Q9NSD4|ZN275_HUMAN	tr|A0A2K6K6Y5|A0A2K6K6Y5_RHIBE	45.181	332	178	1	101	428	123	454	7.94e-101	313
sp|Q9NSD4|ZN275_HUMAN	tr|A0A2K6K6Y5|A0A2K6K6Y5_RHIBE	42.778	360	180	5	91	427	41	397	1.75e-98	307
sp|Q9NSD4|ZN275_HUMAN	tr|A0A2K6K6Y5|A0A2K6K6Y5_RHIBE	45.161	310	166	1	101	406	151	460	6.27e-95	298
sp|Q9NSD4|ZN275_HUMAN	tr|A0A1U7URS8|A0A1U7URS8_TARSY	40.909	396	212	3	43	429	276	658	8.02e-101	319
sp|Q9NSD4|ZN275_HUMAN	tr|A0A1U7URS8|A0A1U7URS8_TARSY	44.872	312	172	0	116	427	261	572	1.37e-90	292
sp|Q9NSD4|ZN275_HUMAN	tr|A0A1U7URS8|A0A1U7URS8_TARSY	45.583	283	150	1	101	379	382	664	1.50e-82	271
sp|Q9NSD4|ZN275_HUMAN	tr|A0A1U7URS8|A0A1U7URS8_TARSY	39.789	284	119	1	196	427	233	516	4.79e-60	211
sp|Q9NSD4|ZN275_HUMAN	tr|H2P0F6|H2P0F6_PONAB	46.154	338	150	2	87	416	240	553	8.04e-101	320
sp|Q9NSD4|ZN275_HUMAN	tr|H2P0F6|H2P0F6_PONAB	44.242	330	160	1	98	427	231	536	7.97e-94	301
sp|Q9NSD4|ZN275_HUMAN	tr|H2P0F6|H2P0F6_PONAB	48.529	136	68	1	292	427	207	340	1.06e-29	127
sp|Q9NSD4|ZN275_HUMAN	tr|H2P0F6|H2P0F6_PONAB	33.663	101	63	1	98	194	455	555	7.10e-10	67.0
sp|Q9NSD4|ZN275_HUMAN	tr|A0A452EV36|A0A452EV36_CAPHI	45.946	333	176	1	101	429	324	656	8.07e-101	319
sp|Q9NSD4|ZN275_HUMAN	tr|A0A452EV36|A0A452EV36_CAPHI	43.910	312	175	0	116	427	259	570	9.86e-92	295
sp|Q9NSD4|ZN275_HUMAN	tr|A0A452EV36|A0A452EV36_CAPHI	39.216	306	134	1	174	427	237	542	3.87e-68	233
sp|Q9NSD4|ZN275_HUMAN	tr|A0A452EV36|A0A452EV36_CAPHI	35.274	292	136	2	188	427	196	486	2.69e-47	177
sp|Q9NSD4|ZN275_HUMAN	tr|A0A5F7ZSQ0|A0A5F7ZSQ0_MACMU	45.921	331	175	1	101	427	90	420	8.20e-101	313
sp|Q9NSD4|ZN275_HUMAN	tr|A0A5F7ZSQ0|A0A5F7ZSQ0_MACMU	44.540	348	158	3	91	427	41	364	4.31e-100	311
sp|Q9NSD4|ZN275_HUMAN	tr|A0A5F7ZSQ0|A0A5F7ZSQ0_MACMU	44.880	332	179	1	101	428	146	477	1.25e-99	310
sp|Q9NSD4|ZN275_HUMAN	tr|A0A5F7ZSQ0|A0A5F7ZSQ0_MACMU	45.161	310	166	1	101	406	174	483	8.44e-95	298
sp|Q9NSD4|ZN275_HUMAN	tr|A0A2U4BIB5|A0A2U4BIB5_TURTR	46.547	333	174	1	101	429	161	493	8.60e-101	323
sp|Q9NSD4|ZN275_HUMAN	tr|A0A2U4BIB5|A0A2U4BIB5_TURTR	42.119	387	196	3	43	427	450	810	1.02e-96	312
sp|Q9NSD4|ZN275_HUMAN	tr|A0A2U4BIB5|A0A2U4BIB5_TURTR	39.329	417	221	5	43	427	254	670	2.08e-90	295
sp|Q9NSD4|ZN275_HUMAN	tr|A0A2U4BIB5|A0A2U4BIB5_TURTR	42.991	321	159	1	107	427	83	379	7.86e-87	286
sp|Q9NSD4|ZN275_HUMAN	tr|A0A2U4BIB5|A0A2U4BIB5_TURTR	37.000	100	63	0	328	427	56	155	1.09e-10	69.7
sp|Q9NSD4|ZN275_HUMAN	tr|A0A2K6KY45|A0A2K6KY45_RHIBE	46.707	334	172	3	101	429	413	745	8.63e-101	321
sp|Q9NSD4|ZN275_HUMAN	tr|A0A2K6KY45|A0A2K6KY45_RHIBE	45.603	307	163	1	101	403	441	747	1.88e-95	307
sp|Q9NSD4|ZN275_HUMAN	tr|A0A2K6KY45|A0A2K6KY45_RHIBE	44.444	315	151	1	113	427	369	659	7.12e-91	295
sp|Q9NSD4|ZN275_HUMAN	tr|A0A2K6KY45|A0A2K6KY45_RHIBE	38.095	336	183	2	110	427	219	547	2.74e-62	219
sp|Q9NSD4|ZN275_HUMAN	tr|A0A2K6KY45|A0A2K6KY45_RHIBE	24.837	153	80	2	310	427	199	351	1.2	37.7
sp|Q9NSD4|ZN275_HUMAN	tr|A0A2R9BS37|A0A2R9BS37_PANPA	46.201	329	173	1	103	427	363	691	8.66e-101	320
sp|Q9NSD4|ZN275_HUMAN	tr|A0A2R9BS37|A0A2R9BS37_PANPA	46.224	331	174	1	101	427	277	607	3.94e-98	313
sp|Q9NSD4|ZN275_HUMAN	tr|A0A2R9BS37|A0A2R9BS37_PANPA	44.985	329	177	1	103	427	223	551	9.23e-98	311
sp|Q9NSD4|ZN275_HUMAN	tr|A0A2R9BS37|A0A2R9BS37_PANPA	42.262	336	189	2	96	427	133	467	9.89e-87	283
sp|Q9NSD4|ZN275_HUMAN	tr|A0A2R9BS37|A0A2R9BS37_PANPA	41.887	265	127	1	190	427	119	383	3.25e-63	221
sp|Q9NSD4|ZN275_HUMAN	tr|A0A2R9BS37|A0A2R9BS37_PANPA	37.107	159	76	1	101	259	557	691	1.24e-26	118
sp|Q9NSD4|ZN275_HUMAN	tr|K7G9R0|K7G9R0_PELSI	45.897	329	174	1	101	425	184	512	8.67e-101	317
sp|Q9NSD4|ZN275_HUMAN	tr|K7G9R0|K7G9R0_PELSI	45.317	331	177	1	101	427	156	486	1.07e-97	309
sp|Q9NSD4|ZN275_HUMAN	tr|K7G9R0|K7G9R0_PELSI	41.085	387	192	3	77	427	44	430	1.05e-96	307
sp|Q9NSD4|ZN275_HUMAN	tr|K7G9R0|K7G9R0_PELSI	42.651	347	179	2	101	427	268	614	2.24e-95	303
sp|Q9NSD4|ZN275_HUMAN	tr|A0A340XBZ0|A0A340XBZ0_LIPVE	45.317	331	177	1	101	427	133	463	8.87e-101	313
sp|Q9NSD4|ZN275_HUMAN	tr|A0A340XBZ0|A0A340XBZ0_LIPVE	45.015	331	178	1	101	427	105	435	2.90e-99	309
sp|Q9NSD4|ZN275_HUMAN	tr|A0A340XBZ0|A0A340XBZ0_LIPVE	45.724	304	161	1	101	400	161	464	7.12e-93	292
sp|Q9NSD4|ZN275_HUMAN	tr|A0A340XBZ0|A0A340XBZ0_LIPVE	42.991	321	159	1	107	427	83	379	2.07e-91	288
sp|Q9NSD4|ZN275_HUMAN	tr|A0A340XBZ0|A0A340XBZ0_LIPVE	37.000	100	63	0	328	427	56	155	3.62e-11	70.5
sp|Q9NSD4|ZN275_HUMAN	tr|G5B428|G5B428_HETGA	45.317	331	177	1	101	427	153	483	8.98e-101	315
sp|Q9NSD4|ZN275_HUMAN	tr|G5B428|G5B428_HETGA	41.902	389	211	5	43	427	162	539	1.29e-99	312
sp|Q9NSD4|ZN275_HUMAN	tr|G5B428|G5B428_HETGA	45.130	308	165	1	124	427	148	455	2.04e-94	299
sp|Q9NSD4|ZN275_HUMAN	tr|G5B428|G5B428_HETGA	43.302	321	154	3	109	427	105	399	2.14e-84	273
sp|Q9NSD4|ZN275_HUMAN	tr|G5B428|G5B428_HETGA	40.824	267	145	2	93	346	276	542	7.05e-64	219
sp|Q9NSD4|ZN275_HUMAN	tr|A0A2K5Y8J0|A0A2K5Y8J0_MANLE	44.411	331	180	1	101	427	153	483	9.03e-101	315
sp|Q9NSD4|ZN275_HUMAN	tr|A0A2K5Y8J0|A0A2K5Y8J0_MANLE	36.283	452	259	5	6	429	7	457	2.07e-100	313
sp|Q9NSD4|ZN275_HUMAN	tr|A0A2K5Y8J0|A0A2K5Y8J0_MANLE	43.505	331	183	2	101	427	181	511	1.46e-95	301
sp|Q9NSD4|ZN275_HUMAN	tr|A0A2K5Y8J0|A0A2K5Y8J0_MANLE	44.479	317	172	1	101	413	209	525	5.45e-94	297
sp|Q9NSD4|ZN275_HUMAN	tr|L5KEZ5|L5KEZ5_PTEAL	45.015	331	178	1	101	427	150	480	9.09e-101	315
sp|Q9NSD4|ZN275_HUMAN	tr|L5KEZ5|L5KEZ5_PTEAL	41.176	391	211	3	43	427	159	536	5.53e-98	308
sp|Q9NSD4|ZN275_HUMAN	tr|L5KEZ5|L5KEZ5_PTEAL	40.256	390	191	4	75	427	68	452	8.76e-95	300
sp|Q9NSD4|ZN275_HUMAN	tr|L5KEZ5|L5KEZ5_PTEAL	44.689	273	127	1	101	373	290	538	3.84e-76	251
sp|Q9NSD4|ZN275_HUMAN	tr|L5KEZ5|L5KEZ5_PTEAL	41.364	220	125	1	103	318	320	539	2.74e-50	183
sp|Q9NSD4|ZN275_HUMAN	tr|A0A2K5MP17|A0A2K5MP17_CERAT	44.411	331	180	1	101	427	177	507	9.19e-101	315
sp|Q9NSD4|ZN275_HUMAN	tr|A0A2K5MP17|A0A2K5MP17_CERAT	42.535	355	192	2	87	429	127	481	3.03e-100	314
sp|Q9NSD4|ZN275_HUMAN	tr|A0A2K5MP17|A0A2K5MP17_CERAT	42.900	331	185	1	101	427	121	451	2.23e-98	309
sp|Q9NSD4|ZN275_HUMAN	tr|A0A2K5MP17|A0A2K5MP17_CERAT	43.202	331	184	2	101	427	205	535	2.04e-95	301
sp|Q9NSD4|ZN275_HUMAN	tr|A0A2K5MP17|A0A2K5MP17_CERAT	44.795	317	171	1	101	413	233	549	1.54e-94	299
sp|Q9NSD4|ZN275_HUMAN	tr|A0A2K5MP17|A0A2K5MP17_CERAT	42.857	308	172	1	124	427	116	423	1.76e-88	283
sp|Q9NSD4|ZN275_HUMAN	tr|A0A4X2K3I3|A0A4X2K3I3_VOMUR	45.921	331	175	1	101	427	267	597	9.20e-101	318
sp|Q9NSD4|ZN275_HUMAN	tr|A0A4X2K3I3|A0A4X2K3I3_VOMUR	41.692	331	189	1	101	427	323	653	9.11e-94	300
sp|Q9NSD4|ZN275_HUMAN	tr|A0A4X2K3I3|A0A4X2K3I3_VOMUR	45.902	305	161	1	101	401	351	655	2.48e-92	296
sp|Q9NSD4|ZN275_HUMAN	tr|A0A4X2K3I3|A0A4X2K3I3_VOMUR	37.726	387	181	3	101	427	183	569	1.90e-85	278
sp|Q9NSD4|ZN275_HUMAN	tr|A0A4X2K3I3|A0A4X2K3I3_VOMUR	42.722	316	176	2	116	427	171	485	9.26e-82	269
sp|Q9NSD4|ZN275_HUMAN	tr|A0A4X2K3I3|A0A4X2K3I3_VOMUR	35.197	304	140	3	180	427	99	401	1.35e-46	175
sp|Q9NSD4|ZN275_HUMAN	tr|A0A3Q0E6D2|A0A3Q0E6D2_TARSY	43.343	353	188	2	87	427	82	434	9.23e-101	315
sp|Q9NSD4|ZN275_HUMAN	tr|A0A3Q0E6D2|A0A3Q0E6D2_TARSY	43.807	331	182	1	101	427	48	378	7.28e-100	313
sp|Q9NSD4|ZN275_HUMAN	tr|A0A3Q0E6D2|A0A3Q0E6D2_TARSY	42.296	331	187	1	101	427	160	490	8.80e-96	302
sp|Q9NSD4|ZN275_HUMAN	tr|A0A3Q0E6D2|A0A3Q0E6D2_TARSY	42.598	331	186	1	101	427	216	546	1.52e-95	302
sp|Q9NSD4|ZN275_HUMAN	tr|A0A3Q0E6D2|A0A3Q0E6D2_TARSY	42.296	331	187	1	101	427	188	518	3.63e-95	301
sp|Q9NSD4|ZN275_HUMAN	tr|A0A3Q0E6D2|A0A3Q0E6D2_TARSY	47.955	269	137	1	162	427	26	294	1.66e-86	278
sp|Q9NSD4|ZN275_HUMAN	tr|A0A3Q0E6D2|A0A3Q0E6D2_TARSY	43.894	303	146	1	125	427	44	322	2.55e-86	278
sp|Q9NSD4|ZN275_HUMAN	tr|G1MLL1|G1MLL1_AILME	45.930	344	159	2	84	427	25	341	9.27e-101	310
sp|Q9NSD4|ZN275_HUMAN	tr|G1MLL1|G1MLL1_AILME	44.713	331	179	1	101	427	67	397	3.27e-96	299
sp|Q9NSD4|ZN275_HUMAN	tr|G1MLL1|G1MLL1_AILME	49.638	276	137	1	152	427	12	285	2.21e-90	284
sp|Q9NSD4|ZN275_HUMAN	tr|G1MLL1|G1MLL1_AILME	43.600	250	137	1	101	346	151	400	8.13e-69	228
sp|Q9NSD4|ZN275_HUMAN	tr|G1MLL1|G1MLL1_AILME	52.482	141	67	0	289	429	35	175	3.72e-41	155
sp|Q9NSD4|ZN275_HUMAN	tr|K7F0P6|K7F0P6_PELSI	46.667	330	172	1	102	427	57	386	9.39e-101	320
sp|Q9NSD4|ZN275_HUMAN	tr|K7F0P6|K7F0P6_PELSI	45.593	329	175	1	103	427	2	330	2.67e-100	319
sp|Q9NSD4|ZN275_HUMAN	tr|K7F0P6|K7F0P6_PELSI	45.619	331	176	1	101	427	28	358	1.61e-99	317
sp|Q9NSD4|ZN275_HUMAN	tr|K7F0P6|K7F0P6_PELSI	44.109	331	181	1	101	427	84	414	1.26e-97	312
sp|Q9NSD4|ZN275_HUMAN	tr|K7F0P6|K7F0P6_PELSI	44.109	331	181	1	101	427	140	470	1.42e-94	304
sp|Q9NSD4|ZN275_HUMAN	tr|K7F0P6|K7F0P6_PELSI	45.317	331	177	3	101	427	280	610	5.34e-94	303
sp|Q9NSD4|ZN275_HUMAN	tr|K7F0P6|K7F0P6_PELSI	46.026	302	159	1	130	427	1	302	6.24e-90	292
sp|Q9NSD4|ZN275_HUMAN	tr|K7F0P6|K7F0P6_PELSI	43.505	331	183	3	101	427	364	694	2.79e-84	277
sp|Q9NSD4|ZN275_HUMAN	tr|K7F0P6|K7F0P6_PELSI	41.212	330	162	2	101	398	392	721	1.75e-75	254
sp|Q9NSD4|ZN275_HUMAN	tr|H2QHA7|H2QHA7_PANTR	46.988	332	170	3	103	429	337	667	9.41e-101	319
sp|Q9NSD4|ZN275_HUMAN	tr|H2QHA7|H2QHA7_PANTR	45.289	329	176	2	103	427	253	581	9.83e-96	306
sp|Q9NSD4|ZN275_HUMAN	tr|H2QHA7|H2QHA7_PANTR	44.625	307	166	1	101	403	363	669	5.01e-94	301
sp|Q9NSD4|ZN275_HUMAN	tr|H2QHA7|H2QHA7_PANTR	43.030	330	181	2	105	427	308	637	1.28e-90	293
sp|Q9NSD4|ZN275_HUMAN	tr|H2QHA7|H2QHA7_PANTR	43.772	281	152	3	101	376	391	670	8.82e-77	256
sp|Q9NSD4|ZN275_HUMAN	tr|H2QHA7|H2QHA7_PANTR	47.967	246	128	0	182	427	252	497	1.41e-74	250
sp|Q9NSD4|ZN275_HUMAN	tr|H2QHA7|H2QHA7_PANTR	31.353	303	117	3	216	427	139	441	8.67e-37	147
sp|Q9NSD4|ZN275_HUMAN	tr|A0A1U7TIH0|A0A1U7TIH0_TARSY	45.970	335	175	3	100	429	318	651	9.56e-101	318
sp|Q9NSD4|ZN275_HUMAN	tr|A0A1U7TIH0|A0A1U7TIH0_TARSY	44.625	307	166	1	101	403	347	653	2.06e-95	305
sp|Q9NSD4|ZN275_HUMAN	tr|A0A1U7TIH0|A0A1U7TIH0_TARSY	42.813	327	163	1	101	427	235	537	4.89e-90	290
sp|Q9NSD4|ZN275_HUMAN	tr|A0A1U7TIH0|A0A1U7TIH0_TARSY	40.136	294	169	1	134	427	167	453	8.93e-67	229
sp|Q9NSD4|ZN275_HUMAN	tr|A0A1U7TIH0|A0A1U7TIH0_TARSY	34.625	387	182	6	112	427	95	481	1.77e-65	226
sp|Q9NSD4|ZN275_HUMAN	tr|A0A1U7TIH0|A0A1U7TIH0_TARSY	30.088	339	144	5	182	427	87	425	2.29e-40	157
sp|Q9NSD4|ZN275_HUMAN	tr|A0A1U7TIH0|A0A1U7TIH0_TARSY	26.244	221	140	5	210	428	87	286	2.88e-09	65.1
sp|Q9NSD4|ZN275_HUMAN	tr|A0A452G7M7|A0A452G7M7_CAPHI	45.345	333	178	1	101	429	243	575	9.81e-101	316
sp|Q9NSD4|ZN275_HUMAN	tr|A0A452G7M7|A0A452G7M7_CAPHI	43.564	303	147	1	101	403	299	577	1.03e-89	288
sp|Q9NSD4|ZN275_HUMAN	tr|A0A452G7M7|A0A452G7M7_CAPHI	47.436	234	123	0	194	427	228	461	5.22e-71	239
sp|Q9NSD4|ZN275_HUMAN	tr|A0A4X2KXX0|A0A4X2KXX0_VOMUR	47.416	329	169	1	103	427	497	825	1.02e-100	323
sp|Q9NSD4|ZN275_HUMAN	tr|A0A4X2KXX0|A0A4X2KXX0_VOMUR	46.177	327	176	0	101	427	415	741	2.38e-99	319
sp|Q9NSD4|ZN275_HUMAN	tr|A0A4X2KXX0|A0A4X2KXX0_VOMUR	43.266	349	170	2	79	427	169	489	3.73e-88	290
sp|Q9NSD4|ZN275_HUMAN	tr|A0A4X2KXX0|A0A4X2KXX0_VOMUR	39.344	244	145	1	187	427	110	353	8.87e-47	177
sp|Q9NSD4|ZN275_HUMAN	tr|A0A4X2KXX0|A0A4X2KXX0_VOMUR	36.875	160	77	1	101	260	691	826	7.80e-27	119
sp|Q9NSD4|ZN275_HUMAN	tr|A0A4X2KXX0|A0A4X2KXX0_VOMUR	32.110	109	70	1	101	205	719	827	1.14e-11	72.8
sp|Q9NSD4|ZN275_HUMAN	tr|A0A2K5U4K7|A0A2K5U4K7_MACFA	46.269	335	176	1	98	428	234	568	1.03e-100	319
sp|Q9NSD4|ZN275_HUMAN	tr|A0A2K5U4K7|A0A2K5U4K7_MACFA	45.015	331	178	1	101	427	321	651	1.31e-97	311
sp|Q9NSD4|ZN275_HUMAN	tr|A0A2K5U4K7|A0A2K5U4K7_MACFA	44.277	332	179	2	101	427	349	679	1.05e-95	306
sp|Q9NSD4|ZN275_HUMAN	tr|A0A2K5U4K7|A0A2K5U4K7_MACFA	42.754	276	154	1	101	372	405	680	1.45e-74	251
sp|Q9NSD4|ZN275_HUMAN	tr|A0A2K5U4K7|A0A2K5U4K7_MACFA	46.774	248	132	0	180	427	208	455	4.93e-70	239
sp|Q9NSD4|ZN275_HUMAN	tr|A0A2K5U4K7|A0A2K5U4K7_MACFA	40.400	250	145	1	101	346	433	682	3.99e-57	204
sp|Q9NSD4|ZN275_HUMAN	tr|H0WV06|H0WV06_OTOGA	44.915	354	182	2	89	429	325	678	1.04e-100	319
sp|Q9NSD4|ZN275_HUMAN	tr|H0WV06|H0WV06_OTOGA	45.806	310	162	2	119	427	288	592	4.80e-88	286
sp|Q9NSD4|ZN275_HUMAN	tr|H0WV06|H0WV06_OTOGA	45.070	284	152	1	101	380	402	685	1.58e-80	266
sp|Q9NSD4|ZN275_HUMAN	tr|H0WV06|H0WV06_OTOGA	45.635	252	117	1	196	427	285	536	2.07e-67	232
sp|Q9NSD4|ZN275_HUMAN	tr|F7GN46|F7GN46_MACMU	46.269	335	176	1	98	428	234	568	1.04e-100	319
sp|Q9NSD4|ZN275_HUMAN	tr|F7GN46|F7GN46_MACMU	45.015	331	178	1	101	427	321	651	1.37e-97	311
sp|Q9NSD4|ZN275_HUMAN	tr|F7GN46|F7GN46_MACMU	44.277	332	179	2	101	427	349	679	1.06e-95	306
sp|Q9NSD4|ZN275_HUMAN	tr|F7GN46|F7GN46_MACMU	42.754	276	154	1	101	372	405	680	1.40e-74	251
sp|Q9NSD4|ZN275_HUMAN	tr|F7GN46|F7GN46_MACMU	46.774	248	132	0	180	427	208	455	4.58e-70	239
sp|Q9NSD4|ZN275_HUMAN	tr|F7GN46|F7GN46_MACMU	40.400	250	145	1	101	346	433	682	4.15e-57	204
sp|Q9NSD4|ZN275_HUMAN	tr|A0A2U3VYX5|A0A2U3VYX5_ODORO	45.783	332	176	1	101	428	235	566	1.07e-100	319
sp|Q9NSD4|ZN275_HUMAN	tr|A0A2U3VYX5|A0A2U3VYX5_ODORO	45.619	331	176	1	101	427	263	593	5.93e-99	315
sp|Q9NSD4|ZN275_HUMAN	tr|A0A2U3VYX5|A0A2U3VYX5_ODORO	45.015	331	178	1	101	427	319	649	8.61e-99	314
sp|Q9NSD4|ZN275_HUMAN	tr|A0A2U3VYX5|A0A2U3VYX5_ODORO	40.051	392	214	4	43	427	300	677	1.05e-95	306
sp|Q9NSD4|ZN275_HUMAN	tr|A0A2U3VYX5|A0A2U3VYX5_ODORO	47.205	322	146	1	106	427	184	481	1.21e-94	303
sp|Q9NSD4|ZN275_HUMAN	tr|A0A2U3VYX5|A0A2U3VYX5_ODORO	43.478	276	152	1	101	372	403	678	1.63e-76	256
sp|Q9NSD4|ZN275_HUMAN	tr|A0A2U3VYX5|A0A2U3VYX5_ODORO	45.290	276	141	1	152	427	160	425	2.00e-75	253
sp|Q9NSD4|ZN275_HUMAN	tr|A0A2U3VYX5|A0A2U3VYX5_ODORO	40.800	250	144	1	101	346	431	680	4.84e-58	206
sp|Q9NSD4|ZN275_HUMAN	tr|A0A2U3VYX5|A0A2U3VYX5_ODORO	44.595	222	123	0	206	427	148	369	6.09e-53	192
sp|Q9NSD4|ZN275_HUMAN	tr|A0A2I3MTD9|A0A2I3MTD9_PAPAN	44.109	331	181	2	101	427	41	371	1.11e-100	310
sp|Q9NSD4|ZN275_HUMAN	tr|A0A2I3MTD9|A0A2I3MTD9_PAPAN	42.122	311	156	1	117	427	1	287	3.41e-89	280
sp|Q9NSD4|ZN275_HUMAN	tr|A0A2I3MTD9|A0A2I3MTD9_PAPAN	51.807	166	80	0	264	429	12	177	1.65e-53	187
sp|Q9NSD4|ZN275_HUMAN	tr|A0A2I3MTD9|A0A2I3MTD9_PAPAN	31.500	200	122	4	43	238	190	378	5.39e-20	96.7
sp|Q9NSD4|ZN275_HUMAN	tr|A0A2U3ZBT1|A0A2U3ZBT1_ODORO	45.317	331	177	1	101	427	336	666	1.11e-100	319
sp|Q9NSD4|ZN275_HUMAN	tr|A0A2U3ZBT1|A0A2U3ZBT1_ODORO	39.720	428	251	3	7	427	43	470	7.93e-100	317
sp|Q9NSD4|ZN275_HUMAN	tr|A0A2U3ZBT1|A0A2U3ZBT1_ODORO	45.921	331	175	1	101	427	280	610	1.62e-99	316
sp|Q9NSD4|ZN275_HUMAN	tr|A0A2U3ZBT1|A0A2U3ZBT1_ODORO	45.921	331	175	1	101	427	308	638	4.97e-99	315
sp|Q9NSD4|ZN275_HUMAN	tr|A0A2U3ZBT1|A0A2U3ZBT1_ODORO	45.317	331	177	1	101	427	196	526	2.09e-97	311
sp|Q9NSD4|ZN275_HUMAN	tr|A0A2U3ZBT1|A0A2U3ZBT1_ODORO	44.713	331	179	1	101	427	168	498	2.09e-96	308
sp|Q9NSD4|ZN275_HUMAN	tr|A0A2U3ZBT1|A0A2U3ZBT1_ODORO	45.988	324	171	1	101	420	364	687	6.88e-96	306
sp|Q9NSD4|ZN275_HUMAN	tr|A0A2U3ZBT1|A0A2U3ZBT1_ODORO	34.109	129	81	2	101	225	560	688	1.95e-16	87.4
sp|Q9NSD4|ZN275_HUMAN	tr|A0A452FI83|A0A452FI83_CAPHI	45.672	335	174	2	101	427	216	550	1.17e-100	315
sp|Q9NSD4|ZN275_HUMAN	tr|A0A452FI83|A0A452FI83_CAPHI	45.317	331	177	1	101	427	132	462	7.74e-96	303
sp|Q9NSD4|ZN275_HUMAN	tr|A0A452FI83|A0A452FI83_CAPHI	43.505	331	183	1	101	427	160	490	1.10e-93	297
sp|Q9NSD4|ZN275_HUMAN	tr|A0A452FI83|A0A452FI83_CAPHI	44.272	323	176	1	109	427	112	434	2.09e-88	283
sp|Q9NSD4|ZN275_HUMAN	tr|A0A452FI83|A0A452FI83_CAPHI	45.307	309	161	2	101	401	244	552	8.57e-88	282
sp|Q9NSD4|ZN275_HUMAN	tr|A0A452FI83|A0A452FI83_CAPHI	46.154	299	158	1	129	427	83	378	8.45e-84	271
sp|Q9NSD4|ZN275_HUMAN	tr|A0A2K5ZE35|A0A2K5ZE35_MANLE	46.269	335	176	1	98	428	234	568	1.17e-100	319
sp|Q9NSD4|ZN275_HUMAN	tr|A0A2K5ZE35|A0A2K5ZE35_MANLE	45.015	331	178	1	101	427	321	651	1.36e-97	311
sp|Q9NSD4|ZN275_HUMAN	tr|A0A2K5ZE35|A0A2K5ZE35_MANLE	44.277	332	179	2	101	427	349	679	1.06e-95	306
sp|Q9NSD4|ZN275_HUMAN	tr|A0A2K5ZE35|A0A2K5ZE35_MANLE	42.754	276	154	1	101	372	405	680	1.49e-74	251
sp|Q9NSD4|ZN275_HUMAN	tr|A0A2K5ZE35|A0A2K5ZE35_MANLE	46.774	248	132	0	180	427	208	455	2.45e-70	239
sp|Q9NSD4|ZN275_HUMAN	tr|A0A2K5ZE35|A0A2K5ZE35_MANLE	46.473	241	129	0	187	427	187	427	2.64e-66	229
sp|Q9NSD4|ZN275_HUMAN	tr|A0A2K5ZE35|A0A2K5ZE35_MANLE	40.400	250	145	1	101	346	433	682	4.20e-57	204
sp|Q9NSD4|ZN275_HUMAN	tr|A0A2K5ZE35|A0A2K5ZE35_MANLE	41.434	251	147	0	177	427	149	399	1.16e-54	197
sp|Q9NSD4|ZN275_HUMAN	tr|A0A2K5ZE35|A0A2K5ZE35_MANLE	42.105	228	132	0	200	427	144	371	1.05e-44	170
sp|Q9NSD4|ZN275_HUMAN	tr|A0A5F5PM53|A0A5F5PM53_HORSE	46.547	333	172	3	100	427	377	708	1.23e-100	320
sp|Q9NSD4|ZN275_HUMAN	tr|A0A5F5PM53|A0A5F5PM53_HORSE	45.260	327	155	1	101	427	322	624	1.47e-98	314
sp|Q9NSD4|ZN275_HUMAN	tr|A0A5F5PM53|A0A5F5PM53_HORSE	46.906	307	159	1	101	403	406	712	6.71e-96	307
sp|Q9NSD4|ZN275_HUMAN	tr|A0A5F5PM53|A0A5F5PM53_HORSE	36.201	279	128	3	193	427	184	456	2.90e-42	163
sp|Q9NSD4|ZN275_HUMAN	tr|A0A5F5PM53|A0A5F5PM53_HORSE	30.345	290	136	3	204	427	139	428	1.54e-29	127
sp|Q9NSD4|ZN275_HUMAN	tr|A0A2K5MDY3|A0A2K5MDY3_CERAT	46.269	335	176	1	98	428	234	568	1.28e-100	319
sp|Q9NSD4|ZN275_HUMAN	tr|A0A2K5MDY3|A0A2K5MDY3_CERAT	45.015	331	178	1	101	427	321	651	1.48e-97	311
sp|Q9NSD4|ZN275_HUMAN	tr|A0A2K5MDY3|A0A2K5MDY3_CERAT	44.277	332	179	2	101	427	349	679	1.18e-95	306
sp|Q9NSD4|ZN275_HUMAN	tr|A0A2K5MDY3|A0A2K5MDY3_CERAT	42.754	276	154	1	101	372	405	680	1.61e-74	251
sp|Q9NSD4|ZN275_HUMAN	tr|A0A2K5MDY3|A0A2K5MDY3_CERAT	46.774	248	132	0	180	427	208	455	2.81e-70	239
sp|Q9NSD4|ZN275_HUMAN	tr|A0A2K5MDY3|A0A2K5MDY3_CERAT	46.473	241	129	0	187	427	187	427	2.43e-66	229
sp|Q9NSD4|ZN275_HUMAN	tr|A0A2K5MDY3|A0A2K5MDY3_CERAT	40.400	250	145	1	101	346	433	682	4.70e-57	204
sp|Q9NSD4|ZN275_HUMAN	tr|A0A2K5MDY3|A0A2K5MDY3_CERAT	41.833	251	146	0	177	427	149	399	2.79e-55	199
sp|Q9NSD4|ZN275_HUMAN	tr|A0A2K5MDY3|A0A2K5MDY3_CERAT	42.544	228	131	0	200	427	144	371	2.37e-45	172
sp|Q9NSD4|ZN275_HUMAN	tr|L5K5A0|L5K5A0_PTEAL	44.633	354	189	3	78	427	74	424	1.28e-100	319
sp|Q9NSD4|ZN275_HUMAN	tr|L5K5A0|L5K5A0_PTEAL	45.317	331	177	1	101	427	234	564	4.28e-100	318
sp|Q9NSD4|ZN275_HUMAN	tr|L5K5A0|L5K5A0_PTEAL	41.176	391	211	4	43	427	271	648	1.69e-98	314
sp|Q9NSD4|ZN275_HUMAN	tr|L5K5A0|L5K5A0_PTEAL	43.202	331	184	1	101	427	150	480	2.45e-95	306
sp|Q9NSD4|ZN275_HUMAN	tr|L5K5A0|L5K5A0_PTEAL	43.865	326	180	1	105	427	71	396	2.05e-89	290
sp|Q9NSD4|ZN275_HUMAN	tr|L5K5A0|L5K5A0_PTEAL	38.095	336	189	3	43	372	327	649	7.02e-74	249
sp|Q9NSD4|ZN275_HUMAN	tr|L5K5A0|L5K5A0_PTEAL	26.374	273	178	6	34	283	429	701	1.16e-17	91.3
sp|Q9NSD4|ZN275_HUMAN	tr|A0A0D9QX28|A0A0D9QX28_CHLSB	44.713	331	179	1	101	427	289	619	1.29e-100	317
sp|Q9NSD4|ZN275_HUMAN	tr|A0A0D9QX28|A0A0D9QX28_CHLSB	45.015	331	178	1	101	427	177	507	4.18e-97	308
sp|Q9NSD4|ZN275_HUMAN	tr|A0A0D9QX28|A0A0D9QX28_CHLSB	41.176	391	211	3	43	427	158	535	3.57e-95	303
sp|Q9NSD4|ZN275_HUMAN	tr|A0A0D9QX28|A0A0D9QX28_CHLSB	44.985	329	177	1	103	427	123	451	2.60e-90	290
sp|Q9NSD4|ZN275_HUMAN	tr|A0A0D9QX28|A0A0D9QX28_CHLSB	43.929	280	153	1	101	376	345	624	1.21e-76	255
sp|Q9NSD4|ZN275_HUMAN	tr|A0A0D9QX28|A0A0D9QX28_CHLSB	48.594	249	128	0	179	427	119	367	3.14e-73	246
sp|Q9NSD4|ZN275_HUMAN	tr|A0A0D9QX28|A0A0D9QX28_CHLSB	45.536	224	122	0	204	427	116	339	1.59e-61	215
sp|Q9NSD4|ZN275_HUMAN	tr|A0A384CZB0|A0A384CZB0_URSMA	45.619	331	176	1	101	427	371	701	1.32e-100	322
sp|Q9NSD4|ZN275_HUMAN	tr|A0A384CZB0|A0A384CZB0_URSMA	43.807	331	182	1	101	427	399	729	3.07e-95	307
sp|Q9NSD4|ZN275_HUMAN	tr|A0A384CZB0|A0A384CZB0_URSMA	43.731	327	160	1	101	427	287	589	7.23e-93	301
sp|Q9NSD4|ZN275_HUMAN	tr|A0A384CZB0|A0A384CZB0_URSMA	41.791	335	191	1	97	427	423	757	6.25e-88	288
sp|Q9NSD4|ZN275_HUMAN	tr|A0A384CZB0|A0A384CZB0_URSMA	42.675	314	176	1	101	410	455	768	3.18e-84	278
sp|Q9NSD4|ZN275_HUMAN	tr|A0A384CZB0|A0A384CZB0_URSMA	40.419	334	195	1	98	427	200	533	2.31e-76	258
sp|Q9NSD4|ZN275_HUMAN	tr|A0A384CZB0|A0A384CZB0_URSMA	39.033	269	160	1	101	365	511	779	5.30e-64	224
sp|Q9NSD4|ZN275_HUMAN	tr|A0A384CZB0|A0A384CZB0_URSMA	34.959	246	160	0	182	427	176	421	2.15e-39	155
sp|Q9NSD4|ZN275_HUMAN	tr|A0A384CZB0|A0A384CZB0_URSMA	25.191	131	91	4	299	427	128	253	1.3	37.7
sp|Q9NSD4|ZN275_HUMAN	tr|A0A1U7QE75|A0A1U7QE75_MESAU	41.278	407	203	4	33	427	202	584	1.33e-100	316
sp|Q9NSD4|ZN275_HUMAN	tr|A0A096NXU9|A0A096NXU9_PAPAN	46.269	335	176	1	98	428	234	568	1.35e-100	319
sp|Q9NSD4|ZN275_HUMAN	tr|A0A096NXU9|A0A096NXU9_PAPAN	45.015	331	178	1	101	427	321	651	1.61e-97	311
sp|Q9NSD4|ZN275_HUMAN	tr|A0A096NXU9|A0A096NXU9_PAPAN	44.277	332	179	2	101	427	349	679	2.30e-95	305
sp|Q9NSD4|ZN275_HUMAN	tr|A0A096NXU9|A0A096NXU9_PAPAN	42.754	276	154	1	101	372	405	680	1.43e-74	251
sp|Q9NSD4|ZN275_HUMAN	tr|A0A096NXU9|A0A096NXU9_PAPAN	46.774	248	132	0	180	427	208	455	2.99e-70	239
sp|Q9NSD4|ZN275_HUMAN	tr|A0A096NXU9|A0A096NXU9_PAPAN	40.400	250	145	1	101	346	433	682	4.24e-57	204
sp|Q9NSD4|ZN275_HUMAN	tr|A0A286ZMC9|A0A286ZMC9_PIG	44.713	331	179	1	101	427	214	544	1.38e-100	315
sp|Q9NSD4|ZN275_HUMAN	tr|A0A286ZMC9|A0A286ZMC9_PIG	45.260	327	155	1	101	427	186	488	4.45e-99	311
sp|Q9NSD4|ZN275_HUMAN	tr|A0A286ZMC9|A0A286ZMC9_PIG	45.425	306	165	1	124	427	155	460	1.03e-92	295
sp|Q9NSD4|ZN275_HUMAN	tr|A0A286ZMC9|A0A286ZMC9_PIG	47.244	254	132	1	174	427	153	404	3.08e-81	265
sp|Q9NSD4|ZN275_HUMAN	tr|A0A286ZMC9|A0A286ZMC9_PIG	40.794	277	160	1	101	373	270	546	5.44e-73	243
sp|Q9NSD4|ZN275_HUMAN	tr|A0A286ZMC9|A0A286ZMC9_PIG	48.246	228	116	1	200	427	151	376	5.10e-71	238
sp|Q9NSD4|ZN275_HUMAN	tr|A0A286ZMC9|A0A286ZMC9_PIG	40.449	267	146	2	93	346	281	547	2.57e-63	218
sp|Q9NSD4|ZN275_HUMAN	tr|A0A286ZMC9|A0A286ZMC9_PIG	45.902	122	64	1	306	427	145	264	3.68e-25	113
sp|Q9NSD4|ZN275_HUMAN	tr|A0A4X2LN99|A0A4X2LN99_VOMUR	45.921	331	175	1	101	427	290	620	1.39e-100	318
sp|Q9NSD4|ZN275_HUMAN	tr|A0A4X2LN99|A0A4X2LN99_VOMUR	43.505	331	183	1	101	427	178	508	4.16e-97	309
sp|Q9NSD4|ZN275_HUMAN	tr|A0A4X2LN99|A0A4X2LN99_VOMUR	44.411	331	180	1	101	427	318	648	9.87e-97	308
sp|Q9NSD4|ZN275_HUMAN	tr|A0A4X2LN99|A0A4X2LN99_VOMUR	46.026	302	159	1	103	400	348	649	1.67e-94	302
sp|Q9NSD4|ZN275_HUMAN	tr|A0A4X2LN99|A0A4X2LN99_VOMUR	35.514	428	250	6	6	427	17	424	4.10e-86	280
sp|Q9NSD4|ZN275_HUMAN	tr|A0A4X2LN99|A0A4X2LN99_VOMUR	41.200	250	143	1	101	346	402	651	4.30e-64	222
sp|Q9NSD4|ZN275_HUMAN	tr|A0A4X2L9Z5|A0A4X2L9Z5_VOMUR	44.144	333	182	1	101	429	223	555	1.42e-100	315
sp|Q9NSD4|ZN275_HUMAN	tr|A0A4X2L9Z5|A0A4X2L9Z5_VOMUR	37.162	444	253	6	7	427	1	441	3.64e-97	306
sp|Q9NSD4|ZN275_HUMAN	tr|A0A4X2L9Z5|A0A4X2L9Z5_VOMUR	42.813	327	163	1	101	427	167	469	1.18e-92	295
sp|Q96GC6|ZN274_HUMAN	sp|Q96GC6|ZN274_HUMAN	100.000	653	0	0	1	653	1	653	0.0	1355
sp|Q96GC6|ZN274_HUMAN	tr|A0A2R9AMB7|A0A2R9AMB7_PANPA	99.847	653	1	0	1	653	1	653	0.0	1354
sp|Q96GC6|ZN274_HUMAN	tr|G3RTC3|G3RTC3_GORGO	99.541	653	3	0	1	653	1	653	0.0	1347
sp|Q96GC6|ZN274_HUMAN	tr|A0A2J8RQE7|A0A2J8RQE7_PONAB	99.083	654	5	1	1	653	1	654	0.0	1336
sp|Q96GC6|ZN274_HUMAN	tr|A0A2K6KNG4|A0A2K6KNG4_RHIBE	96.483	654	22	1	1	653	1	654	0.0	1302
sp|Q96GC6|ZN274_HUMAN	tr|A0A0A0MVX0|A0A0A0MVX0_PAPAN	96.177	654	24	1	1	653	1	654	0.0	1298
sp|Q96GC6|ZN274_HUMAN	tr|A0A5F8AG66|A0A5F8AG66_MACMU	95.865	653	27	0	1	653	1	653	0.0	1298
sp|Q96GC6|ZN274_HUMAN	sp|Q4R8H9|ZN274_MACFA	95.865	653	27	0	1	653	1	653	0.0	1298
sp|Q96GC6|ZN274_HUMAN	tr|G1RJT7|G1RJT7_NOMLE	96.483	654	13	2	1	653	1	645	0.0	1296
sp|Q96GC6|ZN274_HUMAN	tr|A0A2K5KWT3|A0A2K5KWT3_CERAT	95.872	654	26	1	1	653	1	654	0.0	1295
sp|Q96GC6|ZN274_HUMAN	tr|A0A2I3TFL6|A0A2I3TFL6_PANTR	94.793	653	2	1	1	653	1	621	0.0	1269
sp|Q96GC6|ZN274_HUMAN	tr|A0A2K5CC85|A0A2K5CC85_AOTNA	93.109	653	45	0	1	653	19	671	0.0	1242
sp|Q96GC6|ZN274_HUMAN	tr|A0A2K5CC85|A0A2K5CC85_AOTNA	53.448	58	27	0	269	326	14	71	3.05e-07	59.7
sp|Q96GC6|ZN274_HUMAN	tr|U3BV95|U3BV95_CALJA	92.343	653	45	2	1	653	1	648	0.0	1235
sp|Q96GC6|ZN274_HUMAN	tr|A0A2K5Y5Q5|A0A2K5Y5Q5_MANLE	90.979	654	26	2	1	653	1	622	0.0	1214
sp|Q96GC6|ZN274_HUMAN	tr|A0A2K6TI32|A0A2K6TI32_SAIBB	90.658	653	55	2	1	653	1	647	0.0	1212
sp|Q96GC6|ZN274_HUMAN	tr|A0A3Q0ED03|A0A3Q0ED03_TARSY	78.135	654	116	5	1	653	1	628	0.0	1017
sp|Q96GC6|ZN274_HUMAN	tr|A0A2K6FHP6|A0A2K6FHP6_PROCO	76.876	653	122	4	1	653	1	624	0.0	981
sp|Q96GC6|ZN274_HUMAN	tr|M3X6Y2|M3X6Y2_FELCA	73.201	653	144	3	1	653	1	622	0.0	949
sp|Q96GC6|ZN274_HUMAN	tr|E2RIP7|E2RIP7_CANLF	71.975	653	152	3	1	653	1	622	0.0	938
sp|Q96GC6|ZN274_HUMAN	tr|A0A2U3Z1R6|A0A2U3Z1R6_LEPWE	72.282	653	150	4	1	653	1	622	0.0	932
sp|Q96GC6|ZN274_HUMAN	tr|A0A384DCG5|A0A384DCG5_URSMA	71.363	653	156	3	1	653	1	622	0.0	920
sp|Q96GC6|ZN274_HUMAN	tr|M3YAF8|M3YAF8_MUSPF	70.597	653	161	3	1	653	1	622	0.0	911
sp|Q96GC6|ZN274_HUMAN	tr|A0A340XEA5|A0A340XEA5_LIPVE	70.904	653	160	4	1	653	1	623	0.0	904
sp|Q96GC6|ZN274_HUMAN	tr|G1SFD0|G1SFD0_RABIT	71.975	653	139	10	1	653	1	609	0.0	899
sp|Q96GC6|ZN274_HUMAN	tr|A0A2U4AU42|A0A2U4AU42_TURTR	70.750	653	161	4	1	653	27	649	0.0	898
sp|Q96GC6|ZN274_HUMAN	tr|A0A2U4AU42|A0A2U4AU42_TURTR	43.103	58	33	0	269	326	22	79	8.35e-05	52.0
sp|Q96GC6|ZN274_HUMAN	tr|A0A455AB86|A0A455AB86_PHYMC	71.057	653	159	4	1	653	1	623	0.0	885
sp|Q96GC6|ZN274_HUMAN	tr|A0A2Y9RR32|A0A2Y9RR32_TRIMA	65.778	675	172	4	1	643	42	689	0.0	860
sp|Q96GC6|ZN274_HUMAN	sp|A6QPT6|ZN274_BOVIN	67.638	652	176	7	1	649	1	620	0.0	809
sp|Q96GC6|ZN274_HUMAN	tr|A0A2Y9MFB9|A0A2Y9MFB9_DELLE	62.181	706	179	9	1	653	27	697	0.0	806
sp|Q96GC6|ZN274_HUMAN	tr|A0A2Y9MFB9|A0A2Y9MFB9_DELLE	40.909	66	39	0	261	326	14	79	1.76e-05	53.9
sp|Q96GC6|ZN274_HUMAN	tr|A0A1S3G346|A0A1S3G346_DIPOR	62.166	674	183	6	1	649	1	627	0.0	798
sp|Q96GC6|ZN274_HUMAN	tr|F1SC23|F1SC23_PIG	63.456	654	190	7	1	653	30	635	0.0	771
sp|Q96GC6|ZN274_HUMAN	tr|A0A452EX19|A0A452EX19_CAPHI	63.441	651	196	8	1	649	1	611	0.0	764
sp|Q96GC6|ZN274_HUMAN	tr|A0A1S3WV09|A0A1S3WV09_ERIEU	59.490	627	202	9	1	619	1	583	0.0	692
sp|Q96GC6|ZN274_HUMAN	tr|A0A0D9SE71|A0A0D9SE71_CHLSB	95.719	327	14	0	327	653	1	327	0.0	649
sp|Q96GC6|ZN274_HUMAN	tr|G1LLF5|G1LLF5_AILME	66.242	471	132	2	1	471	1	444	0.0	587
sp|Q96GC6|ZN274_HUMAN	tr|G1PQ55|G1PQ55_MYOLU	51.597	595	242	8	54	641	1	556	1.46e-174	513
sp|Q96GC6|ZN274_HUMAN	tr|G1PQ55|G1PQ55_MYOLU	50.000	92	45	1	555	645	413	504	5.19e-21	103
sp|Q96GC6|ZN274_HUMAN	tr|H0WSH9|H0WSH9_OTOGA	76.364	330	54	3	323	652	441	746	6.61e-167	500
sp|Q96GC6|ZN274_HUMAN	tr|H0WSH9|H0WSH9_OTOGA	75.988	329	69	4	1	327	1	321	8.60e-163	489
sp|Q96GC6|ZN274_HUMAN	tr|A0A0D9S6D1|A0A0D9S6D1_CHLSB	97.119	243	6	1	43	284	1	243	6.82e-164	474
sp|Q96GC6|ZN274_HUMAN	tr|L5L6D3|L5L6D3_PTEAL	57.488	414	149	5	241	651	73	462	3.07e-145	435
sp|Q96GC6|ZN274_HUMAN	tr|L5L6D3|L5L6D3_PTEAL	85.714	84	12	0	1	84	1	84	4.08e-34	141
sp|Q96GC6|ZN274_HUMAN	tr|L5L6D3|L5L6D3_PTEAL	59.524	42	17	0	12	53	119	160	9.34e-07	57.8
sp|Q96GC6|ZN274_HUMAN	tr|L5L6D3|L5L6D3_PTEAL	57.143	42	18	0	285	326	12	53	1.23e-05	54.3
sp|Q96GC6|ZN274_HUMAN	tr|A0A1S3WV05|A0A1S3WV05_ERIEU	61.141	368	115	4	282	649	1	340	3.95e-145	430
sp|Q96GC6|ZN274_HUMAN	tr|A0A1S3WV05|A0A1S3WV05_ERIEU	59.524	42	17	0	12	53	4	45	1.19e-06	57.0
sp|Q96GC6|ZN274_HUMAN	sp|Q923B3|NRIF1_MOUSE	55.854	410	166	3	1	406	1	399	9.63e-144	443
sp|Q96GC6|ZN274_HUMAN	sp|Q923B3|NRIF1_MOUSE	68.807	218	41	2	459	651	611	826	2.22e-92	308
sp|Q96GC6|ZN274_HUMAN	sp|Q923B3|NRIF1_MOUSE	36.420	162	74	2	453	613	685	818	9.07e-22	106
sp|Q96GC6|ZN274_HUMAN	sp|Q921B4|NRIF2_MOUSE	54.265	422	184	2	1	422	1	413	7.91e-142	438
sp|Q96GC6|ZN274_HUMAN	sp|Q921B4|NRIF2_MOUSE	72.021	193	52	1	459	651	632	822	9.80e-91	304
sp|Q96GC6|ZN274_HUMAN	sp|Q921B4|NRIF2_MOUSE	40.152	132	78	1	455	585	683	814	2.77e-22	107
sp|Q96GC6|ZN274_HUMAN	tr|A0A1U7RGG6|A0A1U7RGG6_MESAU	43.513	632	303	11	1	613	5	601	2.08e-138	429
sp|Q96GC6|ZN274_HUMAN	tr|A0A1U7RGG6|A0A1U7RGG6_MESAU	62.931	232	78	2	418	642	594	824	2.50e-92	308
sp|Q96GC6|ZN274_HUMAN	tr|A0A2U3ZL37|A0A2U3ZL37_ODORO	73.944	284	70	1	1	284	1	280	4.14e-138	410
sp|Q96GC6|ZN274_HUMAN	tr|A0A2U3ZL37|A0A2U3ZL37_ODORO	59.524	42	17	0	285	326	12	53	1.43e-06	56.2
sp|Q96GC6|ZN274_HUMAN	tr|W5P0Y2|W5P0Y2_SHEEP	64.589	353	107	5	1	349	1	339	3.56e-135	404
sp|Q96GC6|ZN274_HUMAN	tr|I3NCY6|I3NCY6_ICTTR	72.059	272	68	1	55	326	1	264	3.37e-126	378
sp|Q96GC6|ZN274_HUMAN	tr|I3NCY6|I3NCY6_ICTTR	61.905	42	16	0	12	53	223	264	1.88e-07	58.5
sp|Q96GC6|ZN274_HUMAN	tr|G3T0U2|G3T0U2_LOXAF	58.172	361	137	4	54	409	1	352	4.11e-116	356
sp|Q96GC6|ZN274_HUMAN	tr|G3I2R3|G3I2R3_CRIGR	44.835	484	177	7	43	482	1	438	2.75e-107	348
sp|Q96GC6|ZN274_HUMAN	tr|G3I2R3|G3I2R3_CRIGR	68.000	200	62	2	443	641	621	819	5.45e-88	296
sp|Q96GC6|ZN274_HUMAN	tr|G3I2R3|G3I2R3_CRIGR	43.382	136	76	1	453	587	686	821	3.99e-25	117
sp|Q96GC6|ZN274_HUMAN	tr|G3I2R3|G3I2R3_CRIGR	28.099	242	149	7	407	642	514	736	4.70e-11	72.0
sp|Q96GC6|ZN274_HUMAN	tr|G3I2R3|G3I2R3_CRIGR	54.762	42	19	0	12	53	279	320	3.91e-04	49.7
sp|Q96GC6|ZN274_HUMAN	tr|A0A2Y9M5T8|A0A2Y9M5T8_DELLE	35.529	577	312	8	113	645	1	561	1.63e-105	342
sp|Q96GC6|ZN274_HUMAN	tr|A0A2Y9M5T8|A0A2Y9M5T8_DELLE	47.368	190	100	0	458	647	570	759	3.25e-51	194
sp|Q96GC6|ZN274_HUMAN	tr|A0A2Y9M5T8|A0A2Y9M5T8_DELLE	48.370	184	95	0	458	641	514	697	3.24e-50	192
sp|Q96GC6|ZN274_HUMAN	tr|A0A2Y9M5T8|A0A2Y9M5T8_DELLE	47.938	194	101	0	452	645	452	645	1.44e-49	190
sp|Q96GC6|ZN274_HUMAN	tr|A0A2Y9M5T8|A0A2Y9M5T8_DELLE	46.809	188	100	0	458	645	486	673	3.53e-49	189
sp|Q96GC6|ZN274_HUMAN	tr|A0A2Y9M5T8|A0A2Y9M5T8_DELLE	44.149	188	105	0	458	645	430	617	8.89e-47	182
sp|Q96GC6|ZN274_HUMAN	tr|A0A2Y9M5T8|A0A2Y9M5T8_DELLE	44.550	211	116	1	436	645	519	729	1.23e-46	181
sp|Q96GC6|ZN274_HUMAN	tr|A0A2Y9M5T8|A0A2Y9M5T8_DELLE	39.474	76	43	1	12	87	169	241	8.47e-06	55.1
sp|Q96GC6|ZN274_HUMAN	tr|A0A2Y9FLB8|A0A2Y9FLB8_PHYMC	36.111	576	300	8	109	645	15	561	2.05e-104	338
sp|Q96GC6|ZN274_HUMAN	tr|A0A2Y9FLB8|A0A2Y9FLB8_PHYMC	47.368	190	100	0	458	647	570	759	4.26e-51	194
sp|Q96GC6|ZN274_HUMAN	tr|A0A2Y9FLB8|A0A2Y9FLB8_PHYMC	48.370	184	95	0	458	641	514	697	4.42e-50	191
sp|Q96GC6|ZN274_HUMAN	tr|A0A2Y9FLB8|A0A2Y9FLB8_PHYMC	47.938	194	101	0	452	645	452	645	1.90e-49	189
sp|Q96GC6|ZN274_HUMAN	tr|A0A2Y9FLB8|A0A2Y9FLB8_PHYMC	46.809	188	100	0	458	645	486	673	4.72e-49	188
sp|Q96GC6|ZN274_HUMAN	tr|A0A2Y9FLB8|A0A2Y9FLB8_PHYMC	44.149	188	105	0	458	645	430	617	1.21e-46	181
sp|Q96GC6|ZN274_HUMAN	tr|A0A2Y9FLB8|A0A2Y9FLB8_PHYMC	44.550	211	116	1	436	645	519	729	1.53e-46	181
sp|Q96GC6|ZN274_HUMAN	tr|A0A2Y9FLB8|A0A2Y9FLB8_PHYMC	40.789	76	42	1	12	87	169	241	3.71e-06	56.2
sp|Q96GC6|ZN274_HUMAN	tr|A0A2Y9FZ84|A0A2Y9FZ84_TRIMA	36.396	566	298	10	125	645	13	561	4.77e-104	338
sp|Q96GC6|ZN274_HUMAN	tr|A0A2Y9FZ84|A0A2Y9FZ84_TRIMA	47.895	190	99	0	458	647	570	759	3.70e-52	197
sp|Q96GC6|ZN274_HUMAN	tr|A0A2Y9FZ84|A0A2Y9FZ84_TRIMA	48.370	184	95	0	458	641	514	697	4.17e-50	191
sp|Q96GC6|ZN274_HUMAN	tr|A0A2Y9FZ84|A0A2Y9FZ84_TRIMA	47.938	194	101	0	452	645	452	645	1.90e-49	189
sp|Q96GC6|ZN274_HUMAN	tr|A0A2Y9FZ84|A0A2Y9FZ84_TRIMA	47.283	184	97	0	458	641	486	669	4.50e-49	188
sp|Q96GC6|ZN274_HUMAN	tr|A0A2Y9FZ84|A0A2Y9FZ84_TRIMA	44.565	184	102	0	458	641	430	613	1.17e-46	181
sp|Q96GC6|ZN274_HUMAN	tr|A0A2Y9FZ84|A0A2Y9FZ84_TRIMA	45.729	199	108	0	443	641	527	725	1.69e-46	181
sp|Q96GC6|ZN274_HUMAN	tr|A0A2Y9FZ84|A0A2Y9FZ84_TRIMA	41.176	68	37	1	12	79	167	231	3.31e-05	53.1
sp|Q96GC6|ZN274_HUMAN	tr|A0A2U4C2W0|A0A2U4C2W0_TURTR	36.136	559	307	7	126	645	14	561	9.47e-104	337
sp|Q96GC6|ZN274_HUMAN	tr|A0A2U4C2W0|A0A2U4C2W0_TURTR	47.368	190	100	0	458	647	570	759	4.14e-51	194
sp|Q96GC6|ZN274_HUMAN	tr|A0A2U4C2W0|A0A2U4C2W0_TURTR	48.370	184	95	0	458	641	514	697	4.29e-50	191
sp|Q96GC6|ZN274_HUMAN	tr|A0A2U4C2W0|A0A2U4C2W0_TURTR	47.938	194	101	0	452	645	452	645	1.75e-49	189
sp|Q96GC6|ZN274_HUMAN	tr|A0A2U4C2W0|A0A2U4C2W0_TURTR	46.809	188	100	0	458	645	486	673	4.45e-49	188
sp|Q96GC6|ZN274_HUMAN	tr|A0A2U4C2W0|A0A2U4C2W0_TURTR	44.149	188	105	0	458	645	430	617	1.11e-46	181
sp|Q96GC6|ZN274_HUMAN	tr|A0A2U4C2W0|A0A2U4C2W0_TURTR	44.550	211	116	1	436	645	519	729	1.50e-46	181
sp|Q96GC6|ZN274_HUMAN	tr|A0A2U4C2W0|A0A2U4C2W0_TURTR	39.474	76	43	1	12	87	169	241	8.61e-06	55.1
sp|Q96GC6|ZN274_HUMAN	tr|A0A340XR91|A0A340XR91_LIPVE	34.965	572	322	6	113	645	1	561	4.01e-103	335
sp|Q96GC6|ZN274_HUMAN	tr|A0A340XR91|A0A340XR91_LIPVE	47.368	190	100	0	458	647	570	759	3.38e-51	194
sp|Q96GC6|ZN274_HUMAN	tr|A0A340XR91|A0A340XR91_LIPVE	48.370	184	95	0	458	641	514	697	3.37e-50	192
sp|Q96GC6|ZN274_HUMAN	tr|A0A340XR91|A0A340XR91_LIPVE	47.938	194	101	0	452	645	452	645	1.44e-49	190
sp|Q96GC6|ZN274_HUMAN	tr|A0A340XR91|A0A340XR91_LIPVE	46.809	188	100	0	458	645	486	673	3.60e-49	189
sp|Q96GC6|ZN274_HUMAN	tr|A0A340XR91|A0A340XR91_LIPVE	44.149	188	105	0	458	645	430	617	8.72e-47	182
sp|Q96GC6|ZN274_HUMAN	tr|A0A340XR91|A0A340XR91_LIPVE	44.550	211	116	1	436	645	519	729	1.23e-46	181
sp|Q96GC6|ZN274_HUMAN	tr|A0A340XR91|A0A340XR91_LIPVE	39.474	76	43	1	12	87	169	241	8.99e-06	55.1
sp|Q96GC6|ZN274_HUMAN	tr|A0A3Q1M274|A0A3Q1M274_BOVIN	36.673	529	282	9	156	645	44	558	5.41e-103	335
sp|Q96GC6|ZN274_HUMAN	tr|A0A3Q1M274|A0A3Q1M274_BOVIN	46.842	190	101	0	458	647	567	756	3.43e-50	192
sp|Q96GC6|ZN274_HUMAN	tr|A0A3Q1M274|A0A3Q1M274_BOVIN	48.370	184	95	0	458	641	511	694	5.41e-50	191
sp|Q96GC6|ZN274_HUMAN	tr|A0A3Q1M274|A0A3Q1M274_BOVIN	47.938	194	101	0	452	645	449	642	2.38e-49	189
sp|Q96GC6|ZN274_HUMAN	tr|A0A3Q1M274|A0A3Q1M274_BOVIN	46.809	188	100	0	458	645	483	670	5.84e-49	188
sp|Q96GC6|ZN274_HUMAN	tr|A0A3Q1M274|A0A3Q1M274_BOVIN	45.813	203	110	0	443	645	524	726	6.14e-47	182
sp|Q96GC6|ZN274_HUMAN	tr|A0A3Q1M274|A0A3Q1M274_BOVIN	43.617	188	106	0	458	645	427	614	7.17e-46	179
sp|Q96GC6|ZN274_HUMAN	tr|A0A3Q1M274|A0A3Q1M274_BOVIN	40.789	76	42	1	12	87	169	241	1.04e-06	58.2
sp|Q96GC6|ZN274_HUMAN	tr|A0A2K6GDE1|A0A2K6GDE1_PROCO	37.807	529	280	11	156	645	44	562	1.85e-102	333
sp|Q96GC6|ZN274_HUMAN	tr|A0A2K6GDE1|A0A2K6GDE1_PROCO	46.842	190	101	0	458	647	571	760	9.46e-51	193
sp|Q96GC6|ZN274_HUMAN	tr|A0A2K6GDE1|A0A2K6GDE1_PROCO	48.370	184	95	0	458	641	515	698	4.55e-50	191
sp|Q96GC6|ZN274_HUMAN	tr|A0A2K6GDE1|A0A2K6GDE1_PROCO	47.938	194	101	0	452	645	453	646	1.92e-49	189
sp|Q96GC6|ZN274_HUMAN	tr|A0A2K6GDE1|A0A2K6GDE1_PROCO	46.809	188	100	0	458	645	487	674	4.76e-49	188
sp|Q96GC6|ZN274_HUMAN	tr|A0A2K6GDE1|A0A2K6GDE1_PROCO	45.320	203	111	0	443	645	528	730	1.61e-46	181
sp|Q96GC6|ZN274_HUMAN	tr|A0A2K6GDE1|A0A2K6GDE1_PROCO	39.474	76	43	1	12	87	168	240	4.23e-06	56.2
sp|Q96GC6|ZN274_HUMAN	tr|A0A1S3GFA4|A0A1S3GFA4_DIPOR	35.490	572	318	11	113	645	1	560	2.87e-102	333
sp|Q96GC6|ZN274_HUMAN	tr|A0A1S3GFA4|A0A1S3GFA4_DIPOR	47.644	191	100	0	458	648	569	759	1.07e-51	196
sp|Q96GC6|ZN274_HUMAN	tr|A0A1S3GFA4|A0A1S3GFA4_DIPOR	48.913	184	94	0	458	641	513	696	2.40e-50	192
sp|Q96GC6|ZN274_HUMAN	tr|A0A1S3GFA4|A0A1S3GFA4_DIPOR	47.423	194	102	0	452	645	451	644	6.55e-49	188
sp|Q96GC6|ZN274_HUMAN	tr|A0A1S3GFA4|A0A1S3GFA4_DIPOR	46.277	188	101	0	458	645	485	672	1.82e-48	187
sp|Q96GC6|ZN274_HUMAN	tr|A0A1S3GFA4|A0A1S3GFA4_DIPOR	44.828	203	112	0	443	645	526	728	5.63e-46	179
sp|Q96GC6|ZN274_HUMAN	tr|A0A1S3GFA4|A0A1S3GFA4_DIPOR	43.617	188	106	0	458	645	429	616	1.29e-45	178
sp|Q96GC6|ZN274_HUMAN	tr|A0A1S3GFA4|A0A1S3GFA4_DIPOR	41.176	68	37	1	12	79	166	230	3.40e-05	53.1
sp|Q96GC6|ZN274_HUMAN	tr|M3WVE5|M3WVE5_FELCA	36.961	533	279	8	156	645	37	555	3.12e-102	333
sp|Q96GC6|ZN274_HUMAN	tr|M3WVE5|M3WVE5_FELCA	48.370	184	95	0	458	641	508	691	4.63e-50	191
sp|Q96GC6|ZN274_HUMAN	tr|M3WVE5|M3WVE5_FELCA	47.826	184	96	0	458	641	564	747	1.17e-49	190
sp|Q96GC6|ZN274_HUMAN	tr|M3WVE5|M3WVE5_FELCA	47.938	194	101	0	452	645	446	639	1.89e-49	189
sp|Q96GC6|ZN274_HUMAN	tr|M3WVE5|M3WVE5_FELCA	46.809	188	100	0	458	645	480	667	4.86e-49	188
sp|Q96GC6|ZN274_HUMAN	tr|M3WVE5|M3WVE5_FELCA	45.320	203	111	0	443	645	521	723	3.19e-46	180
sp|Q96GC6|ZN274_HUMAN	tr|M3WVE5|M3WVE5_FELCA	43.617	188	106	0	458	645	424	611	1.19e-45	179
sp|Q96GC6|ZN274_HUMAN	tr|M3WVE5|M3WVE5_FELCA	45.000	160	88	0	458	617	592	751	1.46e-38	157
sp|Q96GC6|ZN274_HUMAN	tr|M3WVE5|M3WVE5_FELCA	38.158	76	44	1	12	87	162	234	4.63e-06	55.8
sp|Q96GC6|ZN274_HUMAN	tr|G3TH53|G3TH53_LOXAF	35.524	563	305	9	126	645	7	554	4.36e-102	332
sp|Q96GC6|ZN274_HUMAN	tr|G3TH53|G3TH53_LOXAF	47.368	190	100	0	458	647	563	752	1.32e-51	196
sp|Q96GC6|ZN274_HUMAN	tr|G3TH53|G3TH53_LOXAF	48.370	184	95	0	458	641	507	690	6.63e-50	191
sp|Q96GC6|ZN274_HUMAN	tr|G3TH53|G3TH53_LOXAF	47.938	194	101	0	452	645	445	638	4.05e-49	189
sp|Q96GC6|ZN274_HUMAN	tr|G3TH53|G3TH53_LOXAF	47.283	184	97	0	458	641	479	662	7.23e-49	188
sp|Q96GC6|ZN274_HUMAN	tr|G3TH53|G3TH53_LOXAF	45.109	184	101	0	458	641	423	606	6.46e-47	182
sp|Q96GC6|ZN274_HUMAN	tr|G3TH53|G3TH53_LOXAF	45.729	199	108	0	443	641	520	718	1.78e-46	181
sp|Q96GC6|ZN274_HUMAN	tr|G3TH53|G3TH53_LOXAF	39.474	76	43	1	12	87	160	232	4.79e-06	55.8
sp|Q96GC6|ZN274_HUMAN	tr|A0A452G658|A0A452G658_CAPHI	36.464	543	264	8	156	645	44	558	1.30e-101	331
sp|Q96GC6|ZN274_HUMAN	tr|A0A452G658|A0A452G658_CAPHI	46.842	190	101	0	458	647	567	756	2.59e-50	192
sp|Q96GC6|ZN274_HUMAN	tr|A0A452G658|A0A452G658_CAPHI	48.370	184	95	0	458	641	511	694	4.25e-50	191
sp|Q96GC6|ZN274_HUMAN	tr|A0A452G658|A0A452G658_CAPHI	47.938	194	101	0	452	645	449	642	2.00e-49	189
sp|Q96GC6|ZN274_HUMAN	tr|A0A452G658|A0A452G658_CAPHI	46.809	188	100	0	458	645	483	670	4.54e-49	188
sp|Q96GC6|ZN274_HUMAN	tr|A0A452G658|A0A452G658_CAPHI	45.024	211	115	1	436	645	516	726	5.17e-47	182
sp|Q96GC6|ZN274_HUMAN	tr|A0A452G658|A0A452G658_CAPHI	43.617	188	106	0	458	645	427	614	5.87e-46	179
sp|Q96GC6|ZN274_HUMAN	tr|A0A452G658|A0A452G658_CAPHI	39.474	76	43	1	12	87	169	241	2.56e-06	56.6
sp|Q96GC6|ZN274_HUMAN	tr|E2RLZ7|E2RLZ7_CANLF	35.009	577	316	11	113	645	1	562	2.23e-101	331
sp|Q96GC6|ZN274_HUMAN	tr|E2RLZ7|E2RLZ7_CANLF	48.370	184	95	0	458	641	515	698	6.57e-50	191
sp|Q96GC6|ZN274_HUMAN	tr|E2RLZ7|E2RLZ7_CANLF	47.340	188	99	0	458	645	571	758	9.87e-50	190
sp|Q96GC6|ZN274_HUMAN	tr|E2RLZ7|E2RLZ7_CANLF	47.938	194	101	0	452	645	453	646	2.67e-49	189
sp|Q96GC6|ZN274_HUMAN	tr|E2RLZ7|E2RLZ7_CANLF	47.283	184	97	0	458	641	487	670	6.87e-49	188
sp|Q96GC6|ZN274_HUMAN	tr|E2RLZ7|E2RLZ7_CANLF	45.729	199	108	0	443	641	528	726	4.30e-46	180
sp|Q96GC6|ZN274_HUMAN	tr|E2RLZ7|E2RLZ7_CANLF	44.022	184	103	0	458	641	431	614	1.68e-45	178
sp|Q96GC6|ZN274_HUMAN	tr|E2RLZ7|E2RLZ7_CANLF	38.158	76	44	1	12	87	169	241	1.08e-05	54.7
sp|Q96GC6|ZN274_HUMAN	tr|W5Q5U9|W5Q5U9_SHEEP	36.364	528	285	9	156	645	44	558	2.81e-101	330
sp|Q96GC6|ZN274_HUMAN	tr|W5Q5U9|W5Q5U9_SHEEP	46.842	190	101	0	458	647	567	756	2.40e-50	192
sp|Q96GC6|ZN274_HUMAN	tr|W5Q5U9|W5Q5U9_SHEEP	48.370	184	95	0	458	641	511	694	4.05e-50	191
sp|Q96GC6|ZN274_HUMAN	tr|W5Q5U9|W5Q5U9_SHEEP	47.938	194	101	0	452	645	449	642	1.85e-49	189
sp|Q96GC6|ZN274_HUMAN	tr|W5Q5U9|W5Q5U9_SHEEP	46.809	188	100	0	458	645	483	670	4.29e-49	188
sp|Q96GC6|ZN274_HUMAN	tr|W5Q5U9|W5Q5U9_SHEEP	45.813	203	110	0	443	645	524	726	4.88e-47	182
sp|Q96GC6|ZN274_HUMAN	tr|W5Q5U9|W5Q5U9_SHEEP	43.617	188	106	0	458	645	427	614	5.54e-46	179
sp|Q96GC6|ZN274_HUMAN	tr|W5Q5U9|W5Q5U9_SHEEP	39.474	76	43	1	12	87	169	241	2.56e-06	56.6
sp|Q96GC6|ZN274_HUMAN	tr|M3YFD4|M3YFD4_MUSPF	36.981	530	283	9	156	645	44	562	3.58e-101	330
sp|Q96GC6|ZN274_HUMAN	tr|M3YFD4|M3YFD4_MUSPF	48.913	184	94	0	458	641	403	586	1.52e-50	192
sp|Q96GC6|ZN274_HUMAN	tr|M3YFD4|M3YFD4_MUSPF	48.370	184	95	0	458	641	515	698	5.74e-50	191
sp|Q96GC6|ZN274_HUMAN	tr|M3YFD4|M3YFD4_MUSPF	47.340	188	99	0	458	645	571	758	9.04e-50	191
sp|Q96GC6|ZN274_HUMAN	tr|M3YFD4|M3YFD4_MUSPF	47.938	194	101	0	452	645	453	646	3.40e-49	189
sp|Q96GC6|ZN274_HUMAN	tr|M3YFD4|M3YFD4_MUSPF	47.283	184	97	0	458	641	487	670	6.30e-49	188
sp|Q96GC6|ZN274_HUMAN	tr|M3YFD4|M3YFD4_MUSPF	45.729	199	108	0	443	641	528	726	4.22e-46	180
sp|Q96GC6|ZN274_HUMAN	tr|M3YFD4|M3YFD4_MUSPF	44.565	184	102	0	458	641	431	614	5.35e-46	179
sp|Q96GC6|ZN274_HUMAN	tr|M3YFD4|M3YFD4_MUSPF	38.158	76	44	1	12	87	169	241	7.84e-06	55.1
sp|Q96GC6|ZN274_HUMAN	tr|G1SX21|G1SX21_RABIT	37.345	565	290	13	126	645	13	558	7.97e-101	329
sp|Q96GC6|ZN274_HUMAN	tr|G1SX21|G1SX21_RABIT	47.368	190	100	0	458	647	567	756	6.28e-51	194
sp|Q96GC6|ZN274_HUMAN	tr|G1SX21|G1SX21_RABIT	48.370	184	95	0	458	641	511	694	6.08e-50	191
sp|Q96GC6|ZN274_HUMAN	tr|G1SX21|G1SX21_RABIT	47.938	194	101	0	452	645	449	642	2.57e-49	189
sp|Q96GC6|ZN274_HUMAN	tr|G1SX21|G1SX21_RABIT	47.283	184	97	0	458	641	483	666	5.73e-49	188
sp|Q96GC6|ZN274_HUMAN	tr|G1SX21|G1SX21_RABIT	44.565	184	102	0	458	641	427	610	1.48e-46	181
sp|Q96GC6|ZN274_HUMAN	tr|G1SX21|G1SX21_RABIT	49.711	173	87	0	469	641	550	722	1.90e-46	181
sp|Q96GC6|ZN274_HUMAN	tr|G1SX21|G1SX21_RABIT	41.176	68	37	1	12	79	167	231	2.05e-05	53.9
sp|Q96GC6|ZN274_HUMAN	tr|A0A2U3WZE1|A0A2U3WZE1_ODORO	34.083	578	320	7	113	645	1	562	8.21e-101	329
sp|Q96GC6|ZN274_HUMAN	tr|A0A2U3WZE1|A0A2U3WZE1_ODORO	48.370	184	95	0	458	641	515	698	4.68e-50	191
sp|Q96GC6|ZN274_HUMAN	tr|A0A2U3WZE1|A0A2U3WZE1_ODORO	47.340	188	99	0	458	645	571	758	7.03e-50	191
sp|Q96GC6|ZN274_HUMAN	tr|A0A2U3WZE1|A0A2U3WZE1_ODORO	47.938	194	101	0	452	645	453	646	1.89e-49	189
sp|Q96GC6|ZN274_HUMAN	tr|A0A2U3WZE1|A0A2U3WZE1_ODORO	47.283	184	97	0	458	641	487	670	4.95e-49	188
sp|Q96GC6|ZN274_HUMAN	tr|A0A2U3WZE1|A0A2U3WZE1_ODORO	45.729	199	108	0	443	641	528	726	3.29e-46	180
sp|Q96GC6|ZN274_HUMAN	tr|A0A2U3WZE1|A0A2U3WZE1_ODORO	44.022	184	103	0	458	641	431	614	1.24e-45	179
sp|Q96GC6|ZN274_HUMAN	tr|A0A2U3WZE1|A0A2U3WZE1_ODORO	38.158	76	44	1	12	87	169	241	8.40e-06	55.1
sp|Q96GC6|ZN274_HUMAN	tr|I3MPD5|I3MPD5_ICTTR	36.673	559	305	12	126	645	7	555	1.11e-100	328
sp|Q96GC6|ZN274_HUMAN	tr|I3MPD5|I3MPD5_ICTTR	47.368	190	100	0	458	647	564	753	2.44e-51	195
sp|Q96GC6|ZN274_HUMAN	tr|I3MPD5|I3MPD5_ICTTR	48.370	184	95	0	458	641	508	691	3.50e-50	191
sp|Q96GC6|ZN274_HUMAN	tr|I3MPD5|I3MPD5_ICTTR	47.938	194	101	0	452	645	446	639	1.57e-49	190
sp|Q96GC6|ZN274_HUMAN	tr|I3MPD5|I3MPD5_ICTTR	46.809	188	100	0	458	645	480	667	3.64e-49	189
sp|Q96GC6|ZN274_HUMAN	tr|I3MPD5|I3MPD5_ICTTR	44.149	188	105	0	458	645	424	611	9.66e-47	182
sp|Q96GC6|ZN274_HUMAN	tr|I3MPD5|I3MPD5_ICTTR	45.320	203	111	0	443	645	521	723	1.29e-46	181
sp|Q96GC6|ZN274_HUMAN	tr|I3MPD5|I3MPD5_ICTTR	39.474	76	43	1	12	87	161	233	5.17e-06	55.8
sp|Q96GC6|ZN274_HUMAN	tr|A0A286X8A7|A0A286X8A7_CAVPO	38.258	528	278	10	156	645	37	554	1.67e-100	328
sp|Q96GC6|ZN274_HUMAN	tr|A0A286X8A7|A0A286X8A7_CAVPO	46.316	190	102	0	458	647	563	752	3.05e-50	192
sp|Q96GC6|ZN274_HUMAN	tr|A0A286X8A7|A0A286X8A7_CAVPO	48.370	184	95	0	458	641	507	690	5.05e-50	191
sp|Q96GC6|ZN274_HUMAN	tr|A0A286X8A7|A0A286X8A7_CAVPO	48.936	188	96	0	458	645	451	638	8.28e-50	191
sp|Q96GC6|ZN274_HUMAN	tr|A0A286X8A7|A0A286X8A7_CAVPO	47.283	184	97	0	458	641	479	662	5.41e-49	188
sp|Q96GC6|ZN274_HUMAN	tr|A0A286X8A7|A0A286X8A7_CAVPO	45.652	184	100	0	458	641	423	606	1.20e-47	184
sp|Q96GC6|ZN274_HUMAN	tr|A0A286X8A7|A0A286X8A7_CAVPO	45.729	199	108	0	443	641	520	718	1.56e-46	181
sp|Q96GC6|ZN274_HUMAN	tr|A0A286X8A7|A0A286X8A7_CAVPO	40.000	75	42	1	12	86	161	232	6.30e-06	55.5
sp|Q96GC6|ZN274_HUMAN	tr|G3SF77|G3SF77_GORGO	35.800	581	306	13	113	645	1	562	3.55e-100	327
sp|Q96GC6|ZN274_HUMAN	tr|G3SF77|G3SF77_GORGO	47.368	190	100	0	458	647	571	760	7.07e-51	194
sp|Q96GC6|ZN274_HUMAN	tr|G3SF77|G3SF77_GORGO	48.370	184	95	0	458	641	515	698	6.45e-50	191
sp|Q96GC6|ZN274_HUMAN	tr|G3SF77|G3SF77_GORGO	47.938	194	101	0	452	645	453	646	2.75e-49	189
sp|Q96GC6|ZN274_HUMAN	tr|G3SF77|G3SF77_GORGO	47.283	184	97	0	458	641	487	670	7.08e-49	188
sp|Q96GC6|ZN274_HUMAN	tr|G3SF77|G3SF77_GORGO	44.565	184	102	0	458	641	431	614	1.87e-46	181
sp|Q96GC6|ZN274_HUMAN	tr|G3SF77|G3SF77_GORGO	45.729	199	108	0	443	641	528	726	2.33e-46	181
sp|Q96GC6|ZN274_HUMAN	tr|G3SF77|G3SF77_GORGO	39.474	76	43	1	12	87	168	240	5.15e-06	55.8
sp|Q96GC6|ZN274_HUMAN	sp|Q9HBT7|ZN287_HUMAN	35.628	581	307	13	113	645	1	562	5.12e-100	327
sp|Q96GC6|ZN274_HUMAN	sp|Q9HBT7|ZN287_HUMAN	47.368	190	100	0	458	647	571	760	7.14e-51	194
sp|Q96GC6|ZN274_HUMAN	sp|Q9HBT7|ZN287_HUMAN	48.370	184	95	0	458	641	515	698	6.57e-50	191
sp|Q96GC6|ZN274_HUMAN	sp|Q9HBT7|ZN287_HUMAN	47.938	194	101	0	452	645	453	646	2.86e-49	189
sp|Q96GC6|ZN274_HUMAN	sp|Q9HBT7|ZN287_HUMAN	47.283	184	97	0	458	641	487	670	7.08e-49	188
sp|Q96GC6|ZN274_HUMAN	sp|Q9HBT7|ZN287_HUMAN	44.565	184	102	0	458	641	431	614	1.77e-46	181
sp|Q96GC6|ZN274_HUMAN	sp|Q9HBT7|ZN287_HUMAN	45.729	199	108	0	443	641	528	726	2.38e-46	181
sp|Q96GC6|ZN274_HUMAN	sp|Q9HBT7|ZN287_HUMAN	39.474	76	43	1	12	87	168	240	5.06e-06	55.8
sp|Q96GC6|ZN274_HUMAN	tr|A0A2K6M2L2|A0A2K6M2L2_RHIBE	35.690	580	308	13	113	645	1	562	5.18e-100	327
sp|Q96GC6|ZN274_HUMAN	tr|A0A2K6M2L2|A0A2K6M2L2_RHIBE	47.368	190	100	0	458	647	571	760	6.35e-51	194
sp|Q96GC6|ZN274_HUMAN	tr|A0A2K6M2L2|A0A2K6M2L2_RHIBE	48.370	184	95	0	458	641	515	698	5.74e-50	191
sp|Q96GC6|ZN274_HUMAN	tr|A0A2K6M2L2|A0A2K6M2L2_RHIBE	47.938	194	101	0	452	645	453	646	2.50e-49	189
sp|Q96GC6|ZN274_HUMAN	tr|A0A2K6M2L2|A0A2K6M2L2_RHIBE	47.283	184	97	0	458	641	487	670	6.30e-49	188
sp|Q96GC6|ZN274_HUMAN	tr|A0A2K6M2L2|A0A2K6M2L2_RHIBE	44.565	184	102	0	458	641	431	614	1.59e-46	181
sp|Q96GC6|ZN274_HUMAN	tr|A0A2K6M2L2|A0A2K6M2L2_RHIBE	45.729	199	108	0	443	641	528	726	1.96e-46	181
sp|Q96GC6|ZN274_HUMAN	tr|A0A2K6M2L2|A0A2K6M2L2_RHIBE	39.474	76	43	1	12	87	168	240	2.40e-06	57.0
sp|Q96GC6|ZN274_HUMAN	tr|A0A2R9AXM9|A0A2R9AXM9_PANPA	35.628	581	307	13	113	645	1	562	5.57e-100	327
sp|Q96GC6|ZN274_HUMAN	tr|A0A2R9AXM9|A0A2R9AXM9_PANPA	47.368	190	100	0	458	647	571	760	7.00e-51	194
sp|Q96GC6|ZN274_HUMAN	tr|A0A2R9AXM9|A0A2R9AXM9_PANPA	48.370	184	95	0	458	641	515	698	6.08e-50	191
sp|Q96GC6|ZN274_HUMAN	tr|A0A2R9AXM9|A0A2R9AXM9_PANPA	47.938	194	101	0	452	645	453	646	2.62e-49	189
sp|Q96GC6|ZN274_HUMAN	tr|A0A2R9AXM9|A0A2R9AXM9_PANPA	47.283	184	97	0	458	641	487	670	7.01e-49	188
sp|Q96GC6|ZN274_HUMAN	tr|A0A2R9AXM9|A0A2R9AXM9_PANPA	44.565	184	102	0	458	641	431	614	1.73e-46	181
sp|Q96GC6|ZN274_HUMAN	tr|A0A2R9AXM9|A0A2R9AXM9_PANPA	45.729	199	108	0	443	641	528	726	2.16e-46	181
sp|Q96GC6|ZN274_HUMAN	tr|A0A2R9AXM9|A0A2R9AXM9_PANPA	39.474	76	43	1	12	87	168	240	5.19e-06	55.8
sp|Q96GC6|ZN274_HUMAN	tr|F1SDE5|F1SDE5_PIG	35.929	565	292	11	121	645	27	561	6.86e-100	327
sp|Q96GC6|ZN274_HUMAN	tr|F1SDE5|F1SDE5_PIG	48.370	184	95	0	458	641	570	753	1.27e-50	193
sp|Q96GC6|ZN274_HUMAN	tr|F1SDE5|F1SDE5_PIG	48.370	184	95	0	458	641	514	697	5.47e-50	191
sp|Q96GC6|ZN274_HUMAN	tr|F1SDE5|F1SDE5_PIG	47.917	192	100	0	454	645	454	645	4.01e-49	189
sp|Q96GC6|ZN274_HUMAN	tr|F1SDE5|F1SDE5_PIG	46.809	188	100	0	458	645	486	673	5.78e-49	188
sp|Q96GC6|ZN274_HUMAN	tr|F1SDE5|F1SDE5_PIG	44.681	188	104	0	458	645	430	617	7.00e-47	182
sp|Q96GC6|ZN274_HUMAN	tr|F1SDE5|F1SDE5_PIG	44.550	211	116	1	436	645	519	729	1.99e-46	181
sp|Q96GC6|ZN274_HUMAN	tr|F1SDE5|F1SDE5_PIG	45.625	160	87	0	458	617	598	757	4.89e-39	159
sp|Q96GC6|ZN274_HUMAN	tr|F1SDE5|F1SDE5_PIG	39.474	76	43	1	12	87	169	241	5.06e-06	55.8
sp|Q96GC6|ZN274_HUMAN	tr|G1PK89|G1PK89_MYOLU	35.336	566	304	12	126	645	14	563	1.02e-99	326
sp|Q96GC6|ZN274_HUMAN	tr|G1PK89|G1PK89_MYOLU	46.842	190	101	0	458	647	572	761	1.11e-49	190
sp|Q96GC6|ZN274_HUMAN	tr|G1PK89|G1PK89_MYOLU	47.826	184	96	0	458	641	516	699	4.04e-49	189
sp|Q96GC6|ZN274_HUMAN	tr|G1PK89|G1PK89_MYOLU	47.423	194	102	0	452	645	454	647	8.58e-49	187
sp|Q96GC6|ZN274_HUMAN	tr|G1PK89|G1PK89_MYOLU	46.277	188	101	0	458	645	488	675	2.23e-48	186
sp|Q96GC6|ZN274_HUMAN	tr|G1PK89|G1PK89_MYOLU	43.617	188	106	0	458	645	432	619	1.31e-45	178
sp|Q96GC6|ZN274_HUMAN	tr|G1PK89|G1PK89_MYOLU	44.335	203	113	0	443	645	529	731	1.01e-44	176
sp|Q96GC6|ZN274_HUMAN	tr|G1PK89|G1PK89_MYOLU	39.189	74	42	1	12	85	169	239	1.85e-05	53.9
sp|Q96GC6|ZN274_HUMAN	tr|K7B2U8|K7B2U8_PANTR	35.628	581	307	13	113	645	1	562	1.06e-99	326
sp|Q96GC6|ZN274_HUMAN	tr|K7B2U8|K7B2U8_PANTR	47.368	190	100	0	458	647	571	760	7.57e-51	194
sp|Q96GC6|ZN274_HUMAN	tr|K7B2U8|K7B2U8_PANTR	48.370	184	95	0	458	641	515	698	6.83e-50	191
sp|Q96GC6|ZN274_HUMAN	tr|K7B2U8|K7B2U8_PANTR	47.938	194	101	0	452	645	453	646	2.91e-49	189
sp|Q96GC6|ZN274_HUMAN	tr|K7B2U8|K7B2U8_PANTR	47.283	184	97	0	458	641	487	670	7.72e-49	188
sp|Q96GC6|ZN274_HUMAN	tr|K7B2U8|K7B2U8_PANTR	44.565	184	102	0	458	641	431	614	1.95e-46	181
sp|Q96GC6|ZN274_HUMAN	tr|K7B2U8|K7B2U8_PANTR	45.729	199	108	0	443	641	528	726	2.36e-46	181
sp|Q96GC6|ZN274_HUMAN	tr|K7B2U8|K7B2U8_PANTR	39.474	76	43	1	12	87	168	240	5.19e-06	55.8
sp|Q96GC6|ZN274_HUMAN	tr|A0A1S3W654|A0A1S3W654_ERIEU	37.244	537	272	11	156	645	44	562	1.07e-99	327
sp|Q96GC6|ZN274_HUMAN	tr|A0A1S3W654|A0A1S3W654_ERIEU	48.913	184	94	0	458	641	571	754	5.35e-52	197
sp|Q96GC6|ZN274_HUMAN	tr|A0A1S3W654|A0A1S3W654_ERIEU	48.370	184	95	0	458	641	515	698	5.62e-50	191
sp|Q96GC6|ZN274_HUMAN	tr|A0A1S3W654|A0A1S3W654_ERIEU	46.809	188	100	0	458	645	487	674	1.72e-49	190
sp|Q96GC6|ZN274_HUMAN	tr|A0A1S3W654|A0A1S3W654_ERIEU	47.938	194	101	0	452	645	453	646	2.46e-49	189
sp|Q96GC6|ZN274_HUMAN	tr|A0A1S3W654|A0A1S3W654_ERIEU	45.226	199	109	0	443	641	528	726	1.60e-45	178
sp|Q96GC6|ZN274_HUMAN	tr|A0A1S3W654|A0A1S3W654_ERIEU	41.176	68	37	1	12	79	168	232	5.45e-06	55.8
sp|Q96GC6|ZN274_HUMAN	tr|A0A2J8R6D0|A0A2J8R6D0_PONAB	35.456	581	308	13	113	645	1	562	1.83e-99	326
sp|Q96GC6|ZN274_HUMAN	tr|A0A2J8R6D0|A0A2J8R6D0_PONAB	47.368	190	100	0	458	647	571	760	6.35e-51	194
sp|Q96GC6|ZN274_HUMAN	tr|A0A2J8R6D0|A0A2J8R6D0_PONAB	48.370	184	95	0	458	641	515	698	5.68e-50	191
sp|Q96GC6|ZN274_HUMAN	tr|A0A2J8R6D0|A0A2J8R6D0_PONAB	47.938	194	101	0	452	645	453	646	2.42e-49	189
sp|Q96GC6|ZN274_HUMAN	tr|A0A2J8R6D0|A0A2J8R6D0_PONAB	47.283	184	97	0	458	641	487	670	6.24e-49	188
sp|Q96GC6|ZN274_HUMAN	tr|A0A2J8R6D0|A0A2J8R6D0_PONAB	44.565	184	102	0	458	641	431	614	1.59e-46	181
sp|Q96GC6|ZN274_HUMAN	tr|A0A2J8R6D0|A0A2J8R6D0_PONAB	45.729	199	108	0	443	641	528	726	1.93e-46	181
sp|Q96GC6|ZN274_HUMAN	tr|A0A2J8R6D0|A0A2J8R6D0_PONAB	39.474	76	43	1	12	87	168	240	4.77e-06	55.8
sp|Q96GC6|ZN274_HUMAN	tr|A0A2K5BY46|A0A2K5BY46_AOTNA	35.517	580	308	14	113	645	1	561	4.56e-99	325
sp|Q96GC6|ZN274_HUMAN	tr|A0A2K5BY46|A0A2K5BY46_AOTNA	46.842	190	101	0	458	647	570	759	1.32e-50	193
sp|Q96GC6|ZN274_HUMAN	tr|A0A2K5BY46|A0A2K5BY46_AOTNA	48.370	184	95	0	458	641	514	697	5.16e-50	191
sp|Q96GC6|ZN274_HUMAN	tr|A0A2K5BY46|A0A2K5BY46_AOTNA	47.938	194	101	0	452	645	452	645	2.29e-49	189
sp|Q96GC6|ZN274_HUMAN	tr|A0A2K5BY46|A0A2K5BY46_AOTNA	46.809	188	100	0	458	645	486	673	6.01e-49	188
sp|Q96GC6|ZN274_HUMAN	tr|A0A2K5BY46|A0A2K5BY46_AOTNA	44.149	188	105	0	458	645	430	617	1.45e-46	181
sp|Q96GC6|ZN274_HUMAN	tr|A0A2K5BY46|A0A2K5BY46_AOTNA	45.320	203	111	0	443	645	527	729	1.89e-46	181
sp|Q96GC6|ZN274_HUMAN	tr|A0A2K5BY46|A0A2K5BY46_AOTNA	39.474	76	43	1	12	87	168	240	5.02e-06	55.8
sp|Q96GC6|ZN274_HUMAN	tr|A0A2K6SRS6|A0A2K6SRS6_SAIBB	35.517	580	308	14	113	645	1	561	7.55e-99	324
sp|Q96GC6|ZN274_HUMAN	tr|A0A2K6SRS6|A0A2K6SRS6_SAIBB	46.842	190	101	0	458	647	570	759	1.66e-50	192
sp|Q96GC6|ZN274_HUMAN	tr|A0A2K6SRS6|A0A2K6SRS6_SAIBB	48.454	194	100	0	452	645	452	645	4.33e-50	191
sp|Q96GC6|ZN274_HUMAN	tr|A0A2K6SRS6|A0A2K6SRS6_SAIBB	48.370	184	95	0	458	641	514	697	4.96e-50	191
sp|Q96GC6|ZN274_HUMAN	tr|A0A2K6SRS6|A0A2K6SRS6_SAIBB	47.283	184	97	0	458	641	486	669	5.56e-49	188
sp|Q96GC6|ZN274_HUMAN	tr|A0A2K6SRS6|A0A2K6SRS6_SAIBB	44.565	184	102	0	458	641	430	613	1.56e-46	181
sp|Q96GC6|ZN274_HUMAN	tr|A0A2K6SRS6|A0A2K6SRS6_SAIBB	45.729	199	108	0	443	641	527	725	1.87e-46	181
sp|Q96GC6|ZN274_HUMAN	tr|A0A2K6SRS6|A0A2K6SRS6_SAIBB	39.474	76	43	1	12	87	168	240	5.19e-06	55.8
sp|Q96GC6|ZN274_HUMAN	tr|A0A5F4WMD8|A0A5F4WMD8_CALJA	35.517	580	308	14	113	645	1	561	1.21e-98	323
sp|Q96GC6|ZN274_HUMAN	tr|A0A5F4WMD8|A0A5F4WMD8_CALJA	46.842	190	101	0	458	647	570	759	1.73e-50	192
sp|Q96GC6|ZN274_HUMAN	tr|A0A5F4WMD8|A0A5F4WMD8_CALJA	48.454	194	100	0	452	645	452	645	4.50e-50	191
sp|Q96GC6|ZN274_HUMAN	tr|A0A5F4WMD8|A0A5F4WMD8_CALJA	48.370	184	95	0	458	641	514	697	5.36e-50	191
sp|Q96GC6|ZN274_HUMAN	tr|A0A5F4WMD8|A0A5F4WMD8_CALJA	47.283	184	97	0	458	641	486	669	6.01e-49	188
sp|Q96GC6|ZN274_HUMAN	tr|A0A5F4WMD8|A0A5F4WMD8_CALJA	44.565	184	102	0	458	641	430	613	1.62e-46	181
sp|Q96GC6|ZN274_HUMAN	tr|A0A5F4WMD8|A0A5F4WMD8_CALJA	45.729	199	108	0	443	641	527	725	1.99e-46	181
sp|Q96GC6|ZN274_HUMAN	tr|A0A5F4WMD8|A0A5F4WMD8_CALJA	39.474	76	43	1	12	87	168	240	5.24e-06	55.8
sp|Q96GC6|ZN274_HUMAN	tr|A0A384BNT1|A0A384BNT1_URSMA	33.910	578	322	7	113	645	1	563	1.31e-98	323
sp|Q96GC6|ZN274_HUMAN	tr|A0A384BNT1|A0A384BNT1_URSMA	48.370	184	95	0	458	641	516	699	4.77e-50	191
sp|Q96GC6|ZN274_HUMAN	tr|A0A384BNT1|A0A384BNT1_URSMA	47.826	184	96	0	458	641	572	755	1.27e-49	190
sp|Q96GC6|ZN274_HUMAN	tr|A0A384BNT1|A0A384BNT1_URSMA	47.938	194	101	0	452	645	454	647	1.98e-49	189
sp|Q96GC6|ZN274_HUMAN	tr|A0A384BNT1|A0A384BNT1_URSMA	46.809	188	100	0	458	645	488	675	5.00e-49	188
sp|Q96GC6|ZN274_HUMAN	tr|A0A384BNT1|A0A384BNT1_URSMA	45.320	203	111	0	443	645	529	731	3.32e-46	180
sp|Q96GC6|ZN274_HUMAN	tr|A0A384BNT1|A0A384BNT1_URSMA	43.617	188	106	0	458	645	432	619	1.30e-45	178
sp|Q96GC6|ZN274_HUMAN	tr|A0A384BNT1|A0A384BNT1_URSMA	45.625	160	87	0	458	617	600	759	3.81e-39	159
sp|Q96GC6|ZN274_HUMAN	tr|A0A384BNT1|A0A384BNT1_URSMA	38.158	76	44	1	12	87	170	242	8.33e-06	55.1
sp|Q96GC6|ZN274_HUMAN	tr|A0A2K6G6W7|A0A2K6G6W7_PROCO	34.518	591	305	11	113	645	4	570	6.84e-98	321
sp|Q96GC6|ZN274_HUMAN	tr|A0A2K6G6W7|A0A2K6G6W7_PROCO	51.220	164	80	0	482	645	463	626	1.47e-48	187
sp|Q96GC6|ZN274_HUMAN	tr|A0A2K6G6W7|A0A2K6G6W7_PROCO	49.412	170	86	0	476	645	429	598	1.09e-47	184
sp|Q96GC6|ZN274_HUMAN	tr|A0A2K6G6W7|A0A2K6G6W7_PROCO	47.977	173	90	0	469	641	534	706	1.35e-46	181
sp|Q96GC6|ZN274_HUMAN	tr|A0A2K6G6W7|A0A2K6G6W7_PROCO	43.617	188	106	0	458	645	467	654	2.22e-45	177
sp|Q96GC6|ZN274_HUMAN	tr|A0A2K6G6W7|A0A2K6G6W7_PROCO	46.893	177	94	0	469	645	506	682	3.17e-44	174
sp|Q96GC6|ZN274_HUMAN	tr|A0A2K6G6W7|A0A2K6G6W7_PROCO	43.396	159	90	0	458	616	579	737	2.58e-34	145
sp|Q96GC6|ZN274_HUMAN	tr|A0A2K6G6W7|A0A2K6G6W7_PROCO	42.308	78	45	0	6	83	162	239	1.21e-08	64.3
sp|Q96GC6|ZN274_HUMAN	sp|Q9EQB9|ZN287_MOUSE	37.244	537	277	11	156	645	37	560	4.37e-96	317
sp|Q96GC6|ZN274_HUMAN	sp|Q9EQB9|ZN287_MOUSE	46.842	190	101	0	458	647	569	758	1.34e-50	193
sp|Q96GC6|ZN274_HUMAN	sp|Q9EQB9|ZN287_MOUSE	46.597	191	102	0	458	648	485	675	6.13e-49	188
sp|Q96GC6|ZN274_HUMAN	sp|Q9EQB9|ZN287_MOUSE	47.872	188	98	0	458	645	457	644	1.38e-48	187
sp|Q96GC6|ZN274_HUMAN	sp|Q9EQB9|ZN287_MOUSE	46.739	184	98	0	458	641	513	696	3.03e-48	186
sp|Q96GC6|ZN274_HUMAN	sp|Q9EQB9|ZN287_MOUSE	43.842	203	114	0	443	645	526	728	3.72e-45	177
sp|Q96GC6|ZN274_HUMAN	sp|Q9EQB9|ZN287_MOUSE	43.455	191	108	0	458	648	429	619	4.67e-45	177
sp|Q96GC6|ZN274_HUMAN	sp|Q9EQB9|ZN287_MOUSE	50.794	126	62	0	523	648	354	479	9.40e-32	137
sp|Q96GC6|ZN274_HUMAN	sp|Q9EQB9|ZN287_MOUSE	38.636	88	50	2	14	100	166	250	4.68e-06	55.8
sp|Q96GC6|ZN274_HUMAN	tr|A0A2K5KMH3|A0A2K5KMH3_CERAT	37.996	529	266	13	155	645	46	550	5.97e-94	311
sp|Q96GC6|ZN274_HUMAN	tr|A0A2K5KMH3|A0A2K5KMH3_CERAT	46.809	188	100	0	458	645	447	634	1.60e-44	175
sp|Q96GC6|ZN274_HUMAN	tr|A0A2K5KMH3|A0A2K5KMH3_CERAT	47.977	173	90	0	469	641	542	714	1.25e-43	172
sp|Q96GC6|ZN274_HUMAN	tr|A0A2K5KMH3|A0A2K5KMH3_CERAT	48.824	170	87	0	476	645	437	606	7.02e-43	170
sp|Q96GC6|ZN274_HUMAN	tr|A0A2K5KMH3|A0A2K5KMH3_CERAT	47.458	177	93	0	469	645	514	690	1.94e-40	163
sp|Q96GC6|ZN274_HUMAN	tr|A0A2K5KMH3|A0A2K5KMH3_CERAT	43.617	188	106	0	458	645	475	662	2.10e-39	160
sp|Q96GC6|ZN274_HUMAN	tr|A0A2K5KMH3|A0A2K5KMH3_CERAT	42.138	159	92	0	458	616	587	745	4.12e-33	141
sp|Q96GC6|ZN274_HUMAN	tr|A0A2K5KMH3|A0A2K5KMH3_CERAT	40.789	76	45	0	1	76	158	233	9.23e-08	61.6
sp|Q96GC6|ZN274_HUMAN	tr|L5KW81|L5KW81_PTEAL	34.769	627	304	15	88	641	849	1443	6.42e-94	323
sp|Q96GC6|ZN274_HUMAN	tr|L5KW81|L5KW81_PTEAL	35.279	394	224	6	282	645	31	423	3.69e-60	224
sp|Q96GC6|ZN274_HUMAN	tr|L5KW81|L5KW81_PTEAL	47.368	190	100	0	458	647	1428	1617	1.69e-49	192
sp|Q96GC6|ZN274_HUMAN	tr|L5KW81|L5KW81_PTEAL	47.283	184	97	0	458	641	404	587	1.75e-49	192
sp|Q96GC6|ZN274_HUMAN	tr|L5KW81|L5KW81_PTEAL	48.370	184	95	0	458	641	1372	1555	1.54e-48	189
sp|Q96GC6|ZN274_HUMAN	tr|L5KW81|L5KW81_PTEAL	47.938	194	101	0	452	645	1310	1503	4.61e-48	188
sp|Q96GC6|ZN274_HUMAN	tr|L5KW81|L5KW81_PTEAL	46.809	188	100	0	458	645	376	563	5.14e-48	187
sp|Q96GC6|ZN274_HUMAN	tr|L5KW81|L5KW81_PTEAL	46.739	184	98	0	458	641	1344	1527	7.25e-47	184
sp|Q96GC6|ZN274_HUMAN	tr|L5KW81|L5KW81_PTEAL	45.652	184	100	0	458	641	348	531	7.80e-47	184
sp|Q96GC6|ZN274_HUMAN	tr|L5KW81|L5KW81_PTEAL	44.809	183	101	0	459	641	573	755	8.48e-47	184
sp|Q96GC6|ZN274_HUMAN	tr|L5KW81|L5KW81_PTEAL	42.925	212	93	1	458	641	460	671	1.37e-46	183
sp|Q96GC6|ZN274_HUMAN	tr|L5KW81|L5KW81_PTEAL	44.681	188	104	0	458	645	432	619	2.08e-45	180
sp|Q96GC6|ZN274_HUMAN	tr|L5KW81|L5KW81_PTEAL	44.565	184	102	0	458	641	1288	1471	2.26e-45	180
sp|Q96GC6|ZN274_HUMAN	tr|L5KW81|L5KW81_PTEAL	49.711	173	87	0	469	641	1411	1583	3.47e-45	179
sp|Q96GC6|ZN274_HUMAN	tr|L5KW81|L5KW81_PTEAL	45.109	184	101	0	458	641	516	699	3.98e-45	179
sp|Q96GC6|ZN274_HUMAN	tr|L5KW81|L5KW81_PTEAL	39.640	222	106	1	458	651	628	849	6.96e-45	178
sp|Q96GC6|ZN274_HUMAN	tr|L5KW81|L5KW81_PTEAL	43.478	184	104	0	458	641	320	503	2.50e-44	176
sp|Q96GC6|ZN274_HUMAN	tr|L5KW81|L5KW81_PTEAL	43.085	188	107	0	458	645	544	731	1.76e-41	168
sp|Q96GC6|ZN274_HUMAN	tr|L5KW81|L5KW81_PTEAL	44.886	176	97	0	466	641	608	783	1.83e-41	168
sp|Q96GC6|ZN274_HUMAN	tr|L5KW81|L5KW81_PTEAL	37.857	140	82	2	12	150	34	169	1.09e-16	90.5
sp|Q96GC6|ZN274_HUMAN	tr|L5KW81|L5KW81_PTEAL	38.136	118	73	0	443	560	725	842	2.03e-13	80.1
sp|Q96GC6|ZN274_HUMAN	tr|L5KW81|L5KW81_PTEAL	39.474	76	43	1	12	87	1035	1107	5.71e-06	55.8
sp|Q96GC6|ZN274_HUMAN	tr|H2PT15|H2PT15_PONAB	37.356	522	279	11	155	645	37	541	2.40e-93	309
sp|Q96GC6|ZN274_HUMAN	tr|H2PT15|H2PT15_PONAB	42.424	198	86	1	476	645	428	625	2.13e-44	175
sp|Q96GC6|ZN274_HUMAN	tr|H2PT15|H2PT15_PONAB	51.748	143	69	0	499	641	563	705	1.60e-43	172
sp|Q96GC6|ZN274_HUMAN	tr|H2PT15|H2PT15_PONAB	48.023	177	92	0	469	645	505	681	1.10e-40	164
sp|Q96GC6|ZN274_HUMAN	tr|H2PT15|H2PT15_PONAB	42.767	159	91	0	458	616	578	736	1.53e-33	142
sp|Q96GC6|ZN274_HUMAN	tr|H2PT15|H2PT15_PONAB	42.105	76	44	0	1	76	149	224	5.85e-09	65.5
sp|Q96GC6|ZN274_HUMAN	tr|A0A0D9RIB7|A0A0D9RIB7_CHLSB	37.807	529	267	13	155	645	46	550	2.94e-93	309
sp|Q96GC6|ZN274_HUMAN	tr|A0A0D9RIB7|A0A0D9RIB7_CHLSB	46.809	188	100	0	458	645	447	634	1.45e-44	175
sp|Q96GC6|ZN274_HUMAN	tr|A0A0D9RIB7|A0A0D9RIB7_CHLSB	47.977	173	90	0	469	641	542	714	1.10e-43	172
sp|Q96GC6|ZN274_HUMAN	tr|A0A0D9RIB7|A0A0D9RIB7_CHLSB	48.824	170	87	0	476	645	437	606	6.96e-43	170
sp|Q96GC6|ZN274_HUMAN	tr|A0A0D9RIB7|A0A0D9RIB7_CHLSB	47.458	177	93	0	469	645	514	690	1.84e-40	163
sp|Q96GC6|ZN274_HUMAN	tr|A0A0D9RIB7|A0A0D9RIB7_CHLSB	43.617	188	106	0	458	645	475	662	1.91e-39	160
sp|Q96GC6|ZN274_HUMAN	tr|A0A0D9RIB7|A0A0D9RIB7_CHLSB	42.767	159	91	0	458	616	587	745	1.59e-33	142
sp|Q96GC6|ZN274_HUMAN	tr|A0A0D9RIB7|A0A0D9RIB7_CHLSB	40.789	76	45	0	1	76	158	233	9.48e-08	61.2
sp|Q96GC6|ZN274_HUMAN	tr|A0A096P0W5|A0A096P0W5_PAPAN	37.807	529	267	13	155	645	46	550	3.81e-93	308
sp|Q96GC6|ZN274_HUMAN	tr|A0A096P0W5|A0A096P0W5_PAPAN	46.809	188	100	0	458	645	447	634	1.68e-44	175
sp|Q96GC6|ZN274_HUMAN	tr|A0A096P0W5|A0A096P0W5_PAPAN	51.748	143	69	0	499	641	572	714	1.33e-43	172
sp|Q96GC6|ZN274_HUMAN	tr|A0A096P0W5|A0A096P0W5_PAPAN	48.824	170	87	0	476	645	437	606	7.57e-43	170
sp|Q96GC6|ZN274_HUMAN	tr|A0A096P0W5|A0A096P0W5_PAPAN	47.458	177	93	0	469	645	514	690	2.04e-40	163
sp|Q96GC6|ZN274_HUMAN	tr|A0A096P0W5|A0A096P0W5_PAPAN	43.617	188	106	0	458	645	475	662	2.14e-39	160
sp|Q96GC6|ZN274_HUMAN	tr|A0A096P0W5|A0A096P0W5_PAPAN	42.767	159	91	0	458	616	587	745	1.79e-33	142
sp|Q96GC6|ZN274_HUMAN	tr|A0A096P0W5|A0A096P0W5_PAPAN	42.254	71	41	0	6	76	163	233	2.95e-07	59.7
sp|Q96GC6|ZN274_HUMAN	tr|A0A2K5YNU1|A0A2K5YNU1_MANLE	37.807	529	267	13	155	645	46	550	1.89e-92	306
sp|Q96GC6|ZN274_HUMAN	tr|A0A2K5YNU1|A0A2K5YNU1_MANLE	46.809	188	100	0	458	645	447	634	1.35e-44	175
sp|Q96GC6|ZN274_HUMAN	tr|A0A2K5YNU1|A0A2K5YNU1_MANLE	47.977	173	90	0	469	641	542	714	1.10e-43	172
sp|Q96GC6|ZN274_HUMAN	tr|A0A2K5YNU1|A0A2K5YNU1_MANLE	48.824	170	87	0	476	645	437	606	6.45e-43	171
sp|Q96GC6|ZN274_HUMAN	tr|A0A2K5YNU1|A0A2K5YNU1_MANLE	47.458	177	93	0	469	645	514	690	1.74e-40	163
sp|Q96GC6|ZN274_HUMAN	tr|A0A2K5YNU1|A0A2K5YNU1_MANLE	43.617	188	106	0	458	645	475	662	1.76e-39	160
sp|Q96GC6|ZN274_HUMAN	tr|A0A2K5YNU1|A0A2K5YNU1_MANLE	42.767	159	91	0	458	616	587	745	1.50e-33	142
sp|Q96GC6|ZN274_HUMAN	tr|A0A2K5YNU1|A0A2K5YNU1_MANLE	40.789	76	45	0	1	76	158	233	1.02e-07	61.2
sp|Q96GC6|ZN274_HUMAN	tr|G1S6T5|G1S6T5_NOMLE	36.411	574	303	13	110	645	1	550	3.16e-92	306
sp|Q96GC6|ZN274_HUMAN	tr|G1S6T5|G1S6T5_NOMLE	37.000	300	145	7	380	645	345	634	7.82e-45	176
sp|Q96GC6|ZN274_HUMAN	tr|G1S6T5|G1S6T5_NOMLE	51.748	143	69	0	499	641	572	714	1.45e-43	172
sp|Q96GC6|ZN274_HUMAN	tr|G1S6T5|G1S6T5_NOMLE	47.458	177	93	0	469	645	514	690	2.45e-40	163
sp|Q96GC6|ZN274_HUMAN	tr|G1S6T5|G1S6T5_NOMLE	43.617	188	106	0	458	645	475	662	2.72e-39	160
sp|Q96GC6|ZN274_HUMAN	tr|G1S6T5|G1S6T5_NOMLE	42.767	159	91	0	458	616	587	745	1.36e-33	142
sp|Q96GC6|ZN274_HUMAN	tr|G1S6T5|G1S6T5_NOMLE	42.105	76	44	0	1	76	158	233	8.74e-09	64.7
sp|Q96GC6|ZN274_HUMAN	tr|A0A2K6LDG7|A0A2K6LDG7_RHIBE	37.356	522	278	11	155	645	46	549	3.73e-92	306
sp|Q96GC6|ZN274_HUMAN	tr|A0A2K6LDG7|A0A2K6LDG7_RHIBE	46.809	188	100	0	458	645	446	633	1.34e-44	175
sp|Q96GC6|ZN274_HUMAN	tr|A0A2K6LDG7|A0A2K6LDG7_RHIBE	47.977	173	90	0	469	641	541	713	1.04e-43	173
sp|Q96GC6|ZN274_HUMAN	tr|A0A2K6LDG7|A0A2K6LDG7_RHIBE	48.824	170	87	0	476	645	436	605	6.34e-43	171
sp|Q96GC6|ZN274_HUMAN	tr|A0A2K6LDG7|A0A2K6LDG7_RHIBE	47.458	177	93	0	469	645	513	689	1.69e-40	163
sp|Q96GC6|ZN274_HUMAN	tr|A0A2K6LDG7|A0A2K6LDG7_RHIBE	42.767	159	91	0	458	616	586	744	1.39e-33	142
sp|Q96GC6|ZN274_HUMAN	tr|A0A2K6LDG7|A0A2K6LDG7_RHIBE	42.466	73	42	0	1	73	158	230	6.30e-09	65.1
sp|Q96GC6|ZN274_HUMAN	tr|A0A2U3ZCE1|A0A2U3ZCE1_ODORO	35.314	606	277	15	138	645	20	608	5.57e-92	305
sp|Q96GC6|ZN274_HUMAN	tr|A0A2U3ZCE1|A0A2U3ZCE1_ODORO	43.434	198	84	1	476	645	439	636	1.41e-44	175
sp|Q96GC6|ZN274_HUMAN	tr|A0A2U3ZCE1|A0A2U3ZCE1_ODORO	47.977	173	90	0	469	641	544	716	1.61e-43	172
sp|Q96GC6|ZN274_HUMAN	tr|A0A2U3ZCE1|A0A2U3ZCE1_ODORO	43.137	204	116	0	442	645	489	692	2.89e-40	162
sp|Q96GC6|ZN274_HUMAN	tr|A0A2U3ZCE1|A0A2U3ZCE1_ODORO	43.617	188	106	0	458	645	477	664	8.14e-40	161
sp|Q96GC6|ZN274_HUMAN	tr|A0A2U3ZCE1|A0A2U3ZCE1_ODORO	43.396	159	90	0	458	616	589	747	2.41e-34	145
sp|Q96GC6|ZN274_HUMAN	tr|A0A2U3ZCE1|A0A2U3ZCE1_ODORO	43.023	86	49	0	1	86	149	234	1.68e-10	70.1
sp|Q96GC6|ZN274_HUMAN	tr|G3I2R2|G3I2R2_CRIGR	66.822	214	49	2	459	650	507	720	8.90e-92	304
sp|Q96GC6|ZN274_HUMAN	tr|G3I2R2|G3I2R2_CRIGR	53.633	289	126	1	106	394	1	281	5.72e-84	283
sp|Q96GC6|ZN274_HUMAN	tr|G3I2R2|G3I2R2_CRIGR	59.524	42	17	0	12	53	172	213	7.41e-06	55.5
sp|Q96GC6|ZN274_HUMAN	tr|H9GRK6|H9GRK6_ANOCA	34.420	491	314	4	161	645	1	489	1.12e-91	298
sp|Q96GC6|ZN274_HUMAN	tr|H9GRK6|H9GRK6_ANOCA	39.669	121	67	2	530	650	240	354	3.58e-17	90.9
sp|Q96GC6|ZN274_HUMAN	tr|H9GRK6|H9GRK6_ANOCA	48.485	33	17	0	13	45	128	160	0.20	40.8
sp|Q96GC6|ZN274_HUMAN	sp|Q15776|ZKSC8_HUMAN	36.757	555	277	12	148	645	35	572	1.72e-91	300
sp|Q96GC6|ZN274_HUMAN	tr|A0A1D5RKV2|A0A1D5RKV2_MACMU	37.807	529	266	15	155	645	46	549	2.53e-91	304
sp|Q96GC6|ZN274_HUMAN	tr|A0A1D5RKV2|A0A1D5RKV2_MACMU	46.809	188	100	0	458	645	446	633	1.66e-44	175
sp|Q96GC6|ZN274_HUMAN	tr|A0A1D5RKV2|A0A1D5RKV2_MACMU	47.977	173	90	0	469	641	541	713	1.24e-43	172
sp|Q96GC6|ZN274_HUMAN	tr|A0A1D5RKV2|A0A1D5RKV2_MACMU	48.824	170	87	0	476	645	436	605	7.52e-43	170
sp|Q96GC6|ZN274_HUMAN	tr|A0A1D5RKV2|A0A1D5RKV2_MACMU	47.458	177	93	0	469	645	513	689	2.06e-40	163
sp|Q96GC6|ZN274_HUMAN	tr|A0A1D5RKV2|A0A1D5RKV2_MACMU	43.617	188	106	0	458	645	474	661	2.19e-39	160
sp|Q96GC6|ZN274_HUMAN	tr|A0A1D5RKV2|A0A1D5RKV2_MACMU	42.767	159	91	0	458	616	586	744	1.78e-33	142
sp|Q96GC6|ZN274_HUMAN	tr|A0A1D5RKV2|A0A1D5RKV2_MACMU	40.789	76	45	0	1	76	157	232	8.69e-08	61.6
sp|Q96GC6|ZN274_HUMAN	tr|G8F3G3|G8F3G3_MACFA	37.807	529	266	15	155	645	46	549	2.53e-91	304
sp|Q96GC6|ZN274_HUMAN	tr|G8F3G3|G8F3G3_MACFA	46.809	188	100	0	458	645	446	633	1.66e-44	175
sp|Q96GC6|ZN274_HUMAN	tr|G8F3G3|G8F3G3_MACFA	47.977	173	90	0	469	641	541	713	1.24e-43	172
sp|Q96GC6|ZN274_HUMAN	tr|G8F3G3|G8F3G3_MACFA	48.824	170	87	0	476	645	436	605	7.52e-43	170
sp|Q96GC6|ZN274_HUMAN	tr|G8F3G3|G8F3G3_MACFA	47.458	177	93	0	469	645	513	689	2.06e-40	163
sp|Q96GC6|ZN274_HUMAN	tr|G8F3G3|G8F3G3_MACFA	43.617	188	106	0	458	645	474	661	2.19e-39	160
sp|Q96GC6|ZN274_HUMAN	tr|G8F3G3|G8F3G3_MACFA	42.767	159	91	0	458	616	586	744	1.78e-33	142
sp|Q96GC6|ZN274_HUMAN	tr|G8F3G3|G8F3G3_MACFA	40.789	76	45	0	1	76	157	232	8.69e-08	61.6
sp|Q96GC6|ZN274_HUMAN	tr|A0A4X2LGX9|A0A4X2LGX9_VOMUR	34.982	546	297	8	150	645	34	571	2.84e-91	299
sp|Q96GC6|ZN274_HUMAN	tr|A0A4X2LGX9|A0A4X2LGX9_VOMUR	48.148	162	84	0	458	619	412	573	1.31e-41	164
sp|Q96GC6|ZN274_HUMAN	tr|A0A4X2LGX9|A0A4X2LGX9_VOMUR	40.351	57	27	1	14	70	218	267	0.031	43.5
sp|Q96GC6|ZN274_HUMAN	tr|F7CP22|F7CP22_HORSE	36.464	543	275	12	154	645	36	559	5.42e-91	303
sp|Q96GC6|ZN274_HUMAN	tr|F7CP22|F7CP22_HORSE	43.434	198	84	1	476	645	446	643	1.70e-44	175
sp|Q96GC6|ZN274_HUMAN	tr|F7CP22|F7CP22_HORSE	51.748	143	69	0	499	641	581	723	2.13e-43	172
sp|Q96GC6|ZN274_HUMAN	tr|F7CP22|F7CP22_HORSE	43.137	204	116	0	442	645	496	699	4.14e-40	162
sp|Q96GC6|ZN274_HUMAN	tr|F7CP22|F7CP22_HORSE	43.617	188	106	0	458	645	484	671	1.30e-39	160
sp|Q96GC6|ZN274_HUMAN	tr|F7CP22|F7CP22_HORSE	43.396	159	90	0	458	616	596	754	3.17e-34	144
sp|Q96GC6|ZN274_HUMAN	tr|F7CP22|F7CP22_HORSE	52.857	70	33	0	1	70	149	218	1.39e-09	67.4
sp|Q96GC6|ZN274_HUMAN	tr|A0A2Y9P942|A0A2Y9P942_DELLE	36.852	521	256	11	156	641	44	526	5.50e-91	297
sp|Q96GC6|ZN274_HUMAN	tr|A0A2Y9P942|A0A2Y9P942_DELLE	37.815	119	56	1	545	645	273	391	2.95e-15	85.1
sp|Q96GC6|ZN274_HUMAN	tr|A0A2Y9P942|A0A2Y9P942_DELLE	46.154	39	21	0	14	52	140	178	2.4	37.4
sp|Q96GC6|ZN274_HUMAN	tr|G3I2R4|G3I2R4_CRIGR	67.500	200	64	1	443	641	354	553	9.36e-91	297
sp|Q96GC6|ZN274_HUMAN	tr|G3I2R4|G3I2R4_CRIGR	38.942	208	89	3	275	482	2	171	1.55e-24	114
sp|Q96GC6|ZN274_HUMAN	tr|G3I2R4|G3I2R4_CRIGR	49.038	104	53	0	484	587	452	555	2.89e-23	110
sp|Q96GC6|ZN274_HUMAN	tr|G3I2R4|G3I2R4_CRIGR	35.556	90	58	0	553	642	381	470	1.30e-09	67.0
sp|Q96GC6|ZN274_HUMAN	tr|G3I2R4|G3I2R4_CRIGR	54.762	42	19	0	12	53	12	53	3.53e-04	49.7
sp|Q96GC6|ZN274_HUMAN	tr|A0A2Y9G2J9|A0A2Y9G2J9_TRIMA	36.051	552	288	12	117	645	12	521	1.97e-90	296
sp|Q96GC6|ZN274_HUMAN	tr|A0A2Y9G2J9|A0A2Y9G2J9_TRIMA	37.888	161	71	2	458	618	419	550	1.74e-21	104
sp|Q96GC6|ZN274_HUMAN	tr|A0A2Y9G2J9|A0A2Y9G2J9_TRIMA	38.710	62	33	2	14	70	152	213	6.0	36.2
sp|Q96GC6|ZN274_HUMAN	tr|F7FXL6|F7FXL6_CALJA	34.281	598	275	13	156	645	47	634	2.63e-90	301
sp|Q96GC6|ZN274_HUMAN	tr|F7FXL6|F7FXL6_CALJA	51.748	143	69	0	499	641	572	714	3.36e-43	171
sp|Q96GC6|ZN274_HUMAN	tr|F7FXL6|F7FXL6_CALJA	47.458	177	93	0	469	645	514	690	5.85e-40	162
sp|Q96GC6|ZN274_HUMAN	tr|F7FXL6|F7FXL6_CALJA	43.617	188	106	0	458	645	475	662	3.28e-39	159
sp|Q96GC6|ZN274_HUMAN	tr|F7FXL6|F7FXL6_CALJA	42.767	159	91	0	458	616	587	745	1.62e-33	142
sp|Q96GC6|ZN274_HUMAN	tr|F7FXL6|F7FXL6_CALJA	38.824	85	52	0	6	90	162	246	7.98e-10	68.2
sp|Q96GC6|ZN274_HUMAN	tr|A0A384DGL1|A0A384DGL1_URSMA	35.108	601	270	15	138	645	20	593	3.17e-90	300
sp|Q96GC6|ZN274_HUMAN	tr|A0A384DGL1|A0A384DGL1_URSMA	43.434	198	84	1	476	645	424	621	1.28e-44	175
sp|Q96GC6|ZN274_HUMAN	tr|A0A384DGL1|A0A384DGL1_URSMA	47.977	173	90	0	469	641	529	701	1.44e-43	172
sp|Q96GC6|ZN274_HUMAN	tr|A0A384DGL1|A0A384DGL1_URSMA	43.137	204	116	0	442	645	474	677	2.72e-40	162
sp|Q96GC6|ZN274_HUMAN	tr|A0A384DGL1|A0A384DGL1_URSMA	43.617	188	106	0	458	645	462	649	7.83e-40	161
sp|Q96GC6|ZN274_HUMAN	tr|A0A384DGL1|A0A384DGL1_URSMA	43.396	159	90	0	458	616	574	732	2.26e-34	145
sp|Q96GC6|ZN274_HUMAN	tr|A0A384DGL1|A0A384DGL1_URSMA	40.698	86	51	0	1	86	149	234	1.05e-09	67.8
sp|Q96GC6|ZN274_HUMAN	tr|A0A3Q2H804|A0A3Q2H804_HORSE	35.907	557	266	10	128	641	29	537	3.33e-90	295
sp|Q96GC6|ZN274_HUMAN	tr|A0A3Q2H804|A0A3Q2H804_HORSE	55.932	118	51	1	529	646	315	431	1.22e-31	135
sp|Q96GC6|ZN274_HUMAN	tr|A0A3Q2H804|A0A3Q2H804_HORSE	38.776	98	51	3	555	650	289	379	5.01e-05	52.4
sp|Q96GC6|ZN274_HUMAN	tr|G1SRU7|G1SRU7_RABIT	35.612	556	284	11	145	645	37	573	5.46e-90	296
sp|Q96GC6|ZN274_HUMAN	tr|A0A2Y9QUX1|A0A2Y9QUX1_TRIMA	35.008	597	308	12	113	645	4	584	6.02e-90	301
sp|Q96GC6|ZN274_HUMAN	tr|A0A2Y9QUX1|A0A2Y9QUX1_TRIMA	45.213	188	103	0	458	645	481	668	8.81e-44	173
sp|Q96GC6|ZN274_HUMAN	tr|A0A2Y9QUX1|A0A2Y9QUX1_TRIMA	47.429	175	92	0	469	643	576	750	1.24e-43	173
sp|Q96GC6|ZN274_HUMAN	tr|A0A2Y9QUX1|A0A2Y9QUX1_TRIMA	43.627	204	115	0	442	645	521	724	3.22e-41	166
sp|Q96GC6|ZN274_HUMAN	tr|A0A2Y9QUX1|A0A2Y9QUX1_TRIMA	47.059	170	90	0	476	645	471	640	3.14e-38	157
sp|Q96GC6|ZN274_HUMAN	tr|A0A2Y9QUX1|A0A2Y9QUX1_TRIMA	40.252	159	95	0	484	642	619	777	2.32e-34	145
sp|Q96GC6|ZN274_HUMAN	tr|A0A2Y9QUX1|A0A2Y9QUX1_TRIMA	40.252	159	95	0	458	616	621	779	1.28e-30	134
sp|Q96GC6|ZN274_HUMAN	tr|A0A2Y9QUX1|A0A2Y9QUX1_TRIMA	38.372	86	53	0	1	86	158	243	3.22e-08	62.8
sp|Q96GC6|ZN274_HUMAN	tr|M3W0N5|M3W0N5_FELCA	34.175	594	289	12	131	645	1	571	6.46e-90	295
sp|Q96GC6|ZN274_HUMAN	tr|M3W0N5|M3W0N5_FELCA	41.509	53	30	1	1	53	206	257	1.4	38.1
sp|Q96GC6|ZN274_HUMAN	tr|A0A2I2Y4B6|A0A2I2Y4B6_GORGO	36.577	555	278	12	148	645	35	572	6.50e-90	295
sp|Q96GC6|ZN274_HUMAN	tr|G3R742|G3R742_GORGO	36.622	527	270	13	155	641	46	548	8.07e-90	300
sp|Q96GC6|ZN274_HUMAN	tr|G3R742|G3R742_GORGO	42.424	198	86	1	476	645	439	636	3.16e-44	174
sp|Q96GC6|ZN274_HUMAN	tr|G3R742|G3R742_GORGO	51.748	143	69	0	499	641	574	716	2.01e-43	172
sp|Q96GC6|ZN274_HUMAN	tr|G3R742|G3R742_GORGO	48.555	173	89	0	469	641	516	688	1.63e-40	163
sp|Q96GC6|ZN274_HUMAN	tr|G3R742|G3R742_GORGO	42.767	159	91	0	458	616	589	747	1.92e-33	142
sp|Q96GC6|ZN274_HUMAN	tr|G3R742|G3R742_GORGO	46.000	50	27	0	1	50	158	207	3.46e-05	53.1
sp|Q96GC6|ZN274_HUMAN	sp|A2T736|ZKSC8_PANTR	36.396	555	279	12	148	645	35	572	2.05e-89	294
sp|Q96GC6|ZN274_HUMAN	sp|A1YG60|ZKSC8_PANPA	36.232	552	284	11	148	645	35	572	2.33e-89	294
sp|Q96GC6|ZN274_HUMAN	tr|A0A2K6ETF6|A0A2K6ETF6_PROCO	36.331	556	278	13	148	645	35	572	2.84e-89	294
sp|Q96GC6|ZN274_HUMAN	tr|A0A2K6ETF6|A0A2K6ETF6_PROCO	41.509	53	30	1	1	53	207	258	4.5	36.6
sp|Q96GC6|ZN274_HUMAN	tr|A0A0D9R6M4|A0A0D9R6M4_CHLSB	36.447	546	276	11	154	645	44	572	3.67e-89	293
sp|Q96GC6|ZN274_HUMAN	tr|A0A5G2RD64|A0A5G2RD64_PIG	34.841	597	282	11	138	645	20	598	5.35e-89	297
sp|Q96GC6|ZN274_HUMAN	tr|A0A5G2RD64|A0A5G2RD64_PIG	48.555	173	89	0	469	641	534	706	3.52e-44	174
sp|Q96GC6|ZN274_HUMAN	tr|A0A5G2RD64|A0A5G2RD64_PIG	44.211	190	78	1	484	645	437	626	6.12e-44	173
sp|Q96GC6|ZN274_HUMAN	tr|A0A5G2RD64|A0A5G2RD64_PIG	45.361	194	106	0	452	645	489	682	2.08e-40	163
sp|Q96GC6|ZN274_HUMAN	tr|A0A5G2RD64|A0A5G2RD64_PIG	43.396	159	90	0	458	616	579	737	3.96e-34	144
sp|Q96GC6|ZN274_HUMAN	tr|A0A5G2RD64|A0A5G2RD64_PIG	42.647	68	39	0	2	69	150	217	5.73e-06	55.5
sp|Q96GC6|ZN274_HUMAN	tr|A0A1U7U7T6|A0A1U7U7T6_TARSY	36.147	545	279	11	154	645	44	572	6.69e-89	293
sp|Q96GC6|ZN274_HUMAN	tr|A0A1U7U7T6|A0A1U7U7T6_TARSY	41.509	53	30	1	1	53	207	258	2.7	37.4
sp|Q96GC6|ZN274_HUMAN	tr|A0A2U4C9G1|A0A2U4C9G1_TURTR	35.368	557	296	13	138	645	20	561	8.74e-89	297
sp|Q96GC6|ZN274_HUMAN	tr|A0A2U4C9G1|A0A2U4C9G1_TURTR	42.929	198	85	1	476	645	448	645	3.83e-44	174
sp|Q96GC6|ZN274_HUMAN	tr|A0A2U4C9G1|A0A2U4C9G1_TURTR	48.555	173	89	0	469	641	553	725	3.83e-44	174
sp|Q96GC6|ZN274_HUMAN	tr|A0A2U4C9G1|A0A2U4C9G1_TURTR	45.361	194	106	0	452	645	508	701	1.81e-40	163
sp|Q96GC6|ZN274_HUMAN	tr|A0A2U4C9G1|A0A2U4C9G1_TURTR	43.396	159	90	0	458	616	598	756	2.04e-34	145
sp|Q96GC6|ZN274_HUMAN	tr|A0A2U4C9G1|A0A2U4C9G1_TURTR	34.109	129	65	3	6	122	154	274	7.83e-07	58.5
sp|Q96GC6|ZN274_HUMAN	tr|A0A2U3X5E2|A0A2U3X5E2_ODORO	33.565	575	313	10	123	645	13	570	9.17e-89	297
sp|Q96GC6|ZN274_HUMAN	tr|A0A2U3X5E2|A0A2U3X5E2_ODORO	46.809	188	100	0	458	645	467	654	5.84e-49	188
sp|Q96GC6|ZN274_HUMAN	tr|A0A2U3X5E2|A0A2U3X5E2_ODORO	48.404	188	97	0	458	645	523	710	6.25e-49	188
sp|Q96GC6|ZN274_HUMAN	tr|A0A2U3X5E2|A0A2U3X5E2_ODORO	50.847	177	87	0	469	645	562	738	8.35e-49	187
sp|Q96GC6|ZN274_HUMAN	tr|A0A2U3X5E2|A0A2U3X5E2_ODORO	51.235	162	79	0	484	645	521	682	1.17e-48	187
sp|Q96GC6|ZN274_HUMAN	tr|A0A2U3X5E2|A0A2U3X5E2_ODORO	47.500	160	84	0	458	617	579	738	2.51e-38	157
sp|Q96GC6|ZN274_HUMAN	tr|A0A1U7UTE7|A0A1U7UTE7_TARSY	36.692	526	263	9	127	641	20	486	9.70e-89	290
sp|Q96GC6|ZN274_HUMAN	tr|A0A1U7UTE7|A0A1U7UTE7_TARSY	51.678	149	72	0	500	648	261	409	1.72e-45	174
sp|Q96GC6|ZN274_HUMAN	tr|A0A2I3HWF0|A0A2I3HWF0_NOMLE	37.064	545	274	12	154	645	44	572	1.12e-88	292
sp|Q96GC6|ZN274_HUMAN	tr|A0A2K6A186|A0A2K6A186_MANLE	35.832	547	278	9	154	645	44	572	2.07e-88	291
sp|Q96GC6|ZN274_HUMAN	tr|A0A096NLJ7|A0A096NLJ7_PAPAN	35.832	547	278	9	154	645	44	572	2.25e-88	291
sp|Q96GC6|ZN274_HUMAN	tr|F7EH74|F7EH74_MACMU	35.832	547	278	9	154	645	44	572	2.25e-88	291
sp|Q96GC6|ZN274_HUMAN	tr|G7P3S3|G7P3S3_MACFA	35.832	547	278	9	154	645	44	572	2.25e-88	291
sp|Q96GC6|ZN274_HUMAN	tr|A0A2K5M129|A0A2K5M129_CERAT	35.832	547	278	9	154	645	44	572	2.25e-88	291
sp|Q96GC6|ZN274_HUMAN	sp|Q8TF39|ZN483_HUMAN	36.505	578	262	16	155	645	46	605	2.44e-88	296
sp|Q96GC6|ZN274_HUMAN	sp|Q8TF39|ZN483_HUMAN	42.424	198	86	1	476	645	436	633	1.51e-44	175
sp|Q96GC6|ZN274_HUMAN	sp|Q8TF39|ZN483_HUMAN	51.748	143	69	0	499	641	571	713	1.07e-43	173
sp|Q96GC6|ZN274_HUMAN	sp|Q8TF39|ZN483_HUMAN	48.023	177	92	0	469	645	513	689	7.02e-41	164
sp|Q96GC6|ZN274_HUMAN	sp|Q8TF39|ZN483_HUMAN	43.617	188	106	0	458	645	474	661	2.33e-39	160
sp|Q96GC6|ZN274_HUMAN	sp|Q8TF39|ZN483_HUMAN	42.767	159	91	0	458	616	586	744	1.07e-33	143
sp|Q96GC6|ZN274_HUMAN	sp|Q8TF39|ZN483_HUMAN	42.105	76	44	0	1	76	157	232	7.55e-09	65.1
sp|Q96GC6|ZN274_HUMAN	tr|A0A2K5D2P9|A0A2K5D2P9_AOTNA	37.654	486	245	7	158	642	74	502	2.77e-88	291
sp|Q96GC6|ZN274_HUMAN	tr|A0A2K5D2P9|A0A2K5D2P9_AOTNA	50.318	157	78	0	458	614	402	558	4.01e-42	166
sp|Q96GC6|ZN274_HUMAN	tr|A0A2K5D2P9|A0A2K5D2P9_AOTNA	54.348	92	42	0	554	645	302	393	1.60e-23	110
sp|Q96GC6|ZN274_HUMAN	tr|A0A2K6TI18|A0A2K6TI18_SAIBB	35.649	547	279	9	154	645	44	572	3.54e-88	291
sp|Q96GC6|ZN274_HUMAN	tr|A0A2K6TI18|A0A2K6TI18_SAIBB	39.623	53	31	1	1	53	207	258	9.7	35.4
sp|Q96GC6|ZN274_HUMAN	tr|F7IFF1|F7IFF1_CALJA	35.883	549	275	11	154	645	44	572	3.58e-88	291
sp|Q96GC6|ZN274_HUMAN	tr|A0A2K5DSN0|A0A2K5DSN0_AOTNA	35.727	543	263	8	150	645	31	534	4.57e-88	301
sp|Q96GC6|ZN274_HUMAN	tr|A0A2K5DSN0|A0A2K5DSN0_AOTNA	42.718	206	90	1	468	645	665	870	1.11e-43	174
sp|Q96GC6|ZN274_HUMAN	tr|A0A2K5DSN0|A0A2K5DSN0_AOTNA	42.222	180	104	0	469	648	638	817	1.35e-42	171
sp|Q96GC6|ZN274_HUMAN	tr|A0A2K5DSN0|A0A2K5DSN0_AOTNA	42.553	188	108	0	458	645	767	954	1.69e-42	171
sp|Q96GC6|ZN274_HUMAN	tr|A0A2K5DSN0|A0A2K5DSN0_AOTNA	44.382	178	99	0	468	645	721	898	3.25e-42	170
sp|Q96GC6|ZN274_HUMAN	tr|A0A2K5DSN0|A0A2K5DSN0_AOTNA	43.478	184	104	0	458	641	487	670	3.91e-42	169
sp|Q96GC6|ZN274_HUMAN	tr|A0A2K5DSN0|A0A2K5DSN0_AOTNA	41.489	188	110	0	458	645	459	646	3.62e-41	166
sp|Q96GC6|ZN274_HUMAN	tr|A0A2K5DSN0|A0A2K5DSN0_AOTNA	36.957	230	142	2	419	645	557	786	7.44e-41	166
sp|Q96GC6|ZN274_HUMAN	tr|A0A2K5DSN0|A0A2K5DSN0_AOTNA	37.674	215	134	0	434	648	519	733	3.69e-40	163
sp|Q96GC6|ZN274_HUMAN	tr|A0A2K5DSN0|A0A2K5DSN0_AOTNA	43.503	177	100	0	469	645	806	982	1.04e-39	162
sp|Q96GC6|ZN274_HUMAN	tr|A0A2K5DSN0|A0A2K5DSN0_AOTNA	38.693	199	122	0	443	641	808	1006	2.18e-37	155
sp|Q96GC6|ZN274_HUMAN	tr|A0A2K5DSN0|A0A2K5DSN0_AOTNA	36.478	159	101	0	458	616	851	1009	1.76e-25	118
sp|Q96GC6|ZN274_HUMAN	tr|A0A2K5DSN0|A0A2K5DSN0_AOTNA	51.852	54	26	0	1	54	202	255	1.23e-05	54.7
sp|Q96GC6|ZN274_HUMAN	tr|A0A2Y9F1D6|A0A2Y9F1D6_PHYMC	35.189	557	297	12	138	645	20	561	4.63e-88	295
sp|Q96GC6|ZN274_HUMAN	tr|A0A2Y9F1D6|A0A2Y9F1D6_PHYMC	42.929	198	85	1	476	645	448	645	4.90e-44	174
sp|Q96GC6|ZN274_HUMAN	tr|A0A2Y9F1D6|A0A2Y9F1D6_PHYMC	48.555	173	89	0	469	641	553	725	4.90e-44	174
sp|Q96GC6|ZN274_HUMAN	tr|A0A2Y9F1D6|A0A2Y9F1D6_PHYMC	45.361	194	106	0	452	645	508	701	2.16e-40	163
sp|Q96GC6|ZN274_HUMAN	tr|A0A2Y9F1D6|A0A2Y9F1D6_PHYMC	43.396	159	90	0	458	616	598	756	1.88e-34	145
sp|Q96GC6|ZN274_HUMAN	tr|A0A2Y9F1D6|A0A2Y9F1D6_PHYMC	39.506	81	49	0	6	86	154	234	1.07e-07	61.2
sp|Q96GC6|ZN274_HUMAN	tr|A0A1U7UCY7|A0A1U7UCY7_TARSY	33.443	607	305	12	125	641	7	604	5.57e-88	295
sp|Q96GC6|ZN274_HUMAN	tr|A0A1U7UCY7|A0A1U7UCY7_TARSY	46.809	188	100	0	458	645	449	636	1.39e-44	175
sp|Q96GC6|ZN274_HUMAN	tr|A0A1U7UCY7|A0A1U7UCY7_TARSY	51.748	143	69	0	499	641	574	716	1.13e-43	172
sp|Q96GC6|ZN274_HUMAN	tr|A0A1U7UCY7|A0A1U7UCY7_TARSY	48.555	173	89	0	469	641	516	688	1.79e-41	166
sp|Q96GC6|ZN274_HUMAN	tr|A0A1U7UCY7|A0A1U7UCY7_TARSY	42.767	159	91	0	458	616	589	747	1.12e-33	143
sp|Q96GC6|ZN274_HUMAN	tr|A0A1U7UCY7|A0A1U7UCY7_TARSY	39.175	97	54	1	12	108	160	251	6.06e-10	68.6
sp|Q96GC6|ZN274_HUMAN	tr|A0A5K1U7C0|A0A5K1U7C0_HORSE	37.600	500	253	10	145	642	34	476	6.49e-88	289
sp|Q96GC6|ZN274_HUMAN	tr|A0A5K1U7C0|A0A5K1U7C0_HORSE	49.038	104	53	0	542	645	264	367	1.09e-24	114
sp|Q96GC6|ZN274_HUMAN	tr|H0X4Q9|H0X4Q9_OTOGA	34.206	611	308	15	113	641	4	602	9.98e-88	294
sp|Q96GC6|ZN274_HUMAN	tr|H0X4Q9|H0X4Q9_OTOGA	43.062	209	119	0	433	641	506	714	9.96e-48	184
sp|Q96GC6|ZN274_HUMAN	tr|H0X4Q9|H0X4Q9_OTOGA	49.390	164	83	0	482	645	499	662	1.70e-45	178
sp|Q96GC6|ZN274_HUMAN	tr|H0X4Q9|H0X4Q9_OTOGA	42.308	208	119	1	435	641	479	686	1.39e-43	172
sp|Q96GC6|ZN274_HUMAN	tr|H0X4Q9|H0X4Q9_OTOGA	51.095	137	67	0	509	645	498	634	9.66e-42	167
sp|Q96GC6|ZN274_HUMAN	tr|H0X4Q9|H0X4Q9_OTOGA	34.862	218	138	1	398	615	531	744	2.24e-32	139
sp|Q96GC6|ZN274_HUMAN	tr|H0X4Q9|H0X4Q9_OTOGA	40.000	85	51	0	1	85	157	241	2.49e-09	66.6
sp|Q96GC6|ZN274_HUMAN	tr|H0UX96|H0UX96_CAVPO	36.697	545	272	15	154	645	46	570	1.03e-87	290
sp|Q96GC6|ZN274_HUMAN	tr|M3XUJ7|M3XUJ7_MUSPF	35.135	555	273	13	150	642	34	563	1.18e-87	300
sp|Q96GC6|ZN274_HUMAN	tr|M3XUJ7|M3XUJ7_MUSPF	42.718	206	90	1	468	645	669	874	1.28e-43	174
sp|Q96GC6|ZN274_HUMAN	tr|M3XUJ7|M3XUJ7_MUSPF	43.085	188	107	0	458	645	771	958	3.95e-43	172
sp|Q96GC6|ZN274_HUMAN	tr|M3XUJ7|M3XUJ7_MUSPF	42.778	180	103	0	469	648	642	821	4.78e-43	172
sp|Q96GC6|ZN274_HUMAN	tr|M3XUJ7|M3XUJ7_MUSPF	44.022	184	103	0	458	641	491	674	5.80e-43	172
sp|Q96GC6|ZN274_HUMAN	tr|M3XUJ7|M3XUJ7_MUSPF	43.820	178	100	0	468	645	725	902	9.32e-42	168
sp|Q96GC6|ZN274_HUMAN	tr|M3XUJ7|M3XUJ7_MUSPF	42.021	188	109	0	458	645	463	650	1.64e-41	167
sp|Q96GC6|ZN274_HUMAN	tr|M3XUJ7|M3XUJ7_MUSPF	36.957	230	142	2	419	645	561	790	3.13e-41	167
sp|Q96GC6|ZN274_HUMAN	tr|M3XUJ7|M3XUJ7_MUSPF	40.957	188	111	0	458	645	435	622	4.23e-41	166
sp|Q96GC6|ZN274_HUMAN	tr|M3XUJ7|M3XUJ7_MUSPF	42.938	177	101	0	469	645	810	986	5.94e-39	160
sp|Q96GC6|ZN274_HUMAN	tr|M3XUJ7|M3XUJ7_MUSPF	36.744	215	136	0	434	648	523	737	2.36e-38	158
sp|Q96GC6|ZN274_HUMAN	tr|M3XUJ7|M3XUJ7_MUSPF	38.191	199	123	0	443	641	812	1010	3.72e-35	148
sp|Q96GC6|ZN274_HUMAN	tr|M3XUJ7|M3XUJ7_MUSPF	36.306	157	100	0	458	614	855	1011	1.14e-24	115
sp|Q96GC6|ZN274_HUMAN	tr|M3XUJ7|M3XUJ7_MUSPF	43.810	105	59	0	541	645	350	454	1.44e-20	102
sp|Q96GC6|ZN274_HUMAN	tr|M3XUJ7|M3XUJ7_MUSPF	51.852	54	26	0	1	54	207	260	3.20e-05	53.5
sp|Q96GC6|ZN274_HUMAN	tr|A0A340WJS0|A0A340WJS0_LIPVE	33.975	571	318	11	113	645	4	553	1.35e-87	294
sp|Q96GC6|ZN274_HUMAN	tr|A0A340WJS0|A0A340WJS0_LIPVE	48.555	173	89	0	469	641	545	717	2.81e-44	174
sp|Q96GC6|ZN274_HUMAN	tr|A0A340WJS0|A0A340WJS0_LIPVE	42.929	198	85	1	476	645	440	637	3.15e-44	174
sp|Q96GC6|ZN274_HUMAN	tr|A0A340WJS0|A0A340WJS0_LIPVE	45.361	194	106	0	452	645	500	693	1.40e-40	164
sp|Q96GC6|ZN274_HUMAN	tr|A0A340WJS0|A0A340WJS0_LIPVE	43.396	159	90	0	458	616	590	748	1.67e-34	145
sp|Q96GC6|ZN274_HUMAN	tr|A0A340WJS0|A0A340WJS0_LIPVE	45.313	64	35	0	6	69	163	226	1.26e-06	57.8
sp|Q96GC6|ZN274_HUMAN	tr|A0A2U3ZL17|A0A2U3ZL17_ODORO	73.469	196	52	0	458	653	1537	1732	1.57e-87	305
sp|Q96GC6|ZN274_HUMAN	tr|A0A2U3ZL17|A0A2U3ZL17_ODORO	38.863	422	219	7	230	645	916	1304	1.99e-66	243
sp|Q96GC6|ZN274_HUMAN	tr|A0A2U3ZL17|A0A2U3ZL17_ODORO	49.468	188	95	0	458	645	1285	1472	2.73e-52	201
sp|Q96GC6|ZN274_HUMAN	tr|A0A2U3ZL17|A0A2U3ZL17_ODORO	51.412	177	86	0	469	645	1324	1500	1.64e-51	198
sp|Q96GC6|ZN274_HUMAN	tr|A0A2U3ZL17|A0A2U3ZL17_ODORO	54.938	162	73	0	484	645	1283	1444	1.22e-50	196
sp|Q96GC6|ZN274_HUMAN	tr|A0A2U3ZL17|A0A2U3ZL17_ODORO	44.601	213	90	1	458	642	1369	1581	3.21e-49	191
sp|Q96GC6|ZN274_HUMAN	tr|A0A2U3ZL17|A0A2U3ZL17_ODORO	48.588	177	91	0	469	645	1240	1416	4.12e-49	191
sp|Q96GC6|ZN274_HUMAN	tr|A0A2U3ZL17|A0A2U3ZL17_ODORO	50.847	177	87	0	469	645	1212	1388	1.43e-48	189
sp|Q96GC6|ZN274_HUMAN	tr|A0A2U3ZL17|A0A2U3ZL17_ODORO	48.404	188	97	0	458	645	1341	1528	8.92e-47	184
sp|Q96GC6|ZN274_HUMAN	tr|A0A2U3ZL17|A0A2U3ZL17_ODORO	45.540	213	88	1	458	642	1481	1693	1.57e-45	180
sp|Q96GC6|ZN274_HUMAN	tr|A0A2U3ZL17|A0A2U3ZL17_ODORO	48.276	174	90	0	469	642	1464	1637	4.15e-45	179
sp|Q96GC6|ZN274_HUMAN	tr|A0A2U3ZL17|A0A2U3ZL17_ODORO	27.985	536	245	15	113	561	1	482	1.54e-33	144
sp|Q96GC6|ZN274_HUMAN	tr|A0A2U3ZL17|A0A2U3ZL17_ODORO	65.000	60	21	0	589	648	1136	1195	3.32e-14	82.8
sp|Q96GC6|ZN274_HUMAN	tr|A0A2U3ZL17|A0A2U3ZL17_ODORO	30.147	136	77	2	523	641	344	478	2.32e-08	63.5
sp|Q96GC6|ZN274_HUMAN	tr|A0A2U3ZL17|A0A2U3ZL17_ODORO	55.556	54	24	0	1	54	955	1008	7.86e-08	62.0
sp|Q96GC6|ZN274_HUMAN	tr|A0A2U3ZL17|A0A2U3ZL17_ODORO	27.083	144	87	2	491	617	340	482	2.90e-07	60.1
sp|Q96GC6|ZN274_HUMAN	tr|A0A2U3ZL17|A0A2U3ZL17_ODORO	40.580	69	38	1	573	641	341	406	7.46e-07	58.9
sp|Q96GC6|ZN274_HUMAN	tr|H0V3P1|H0V3P1_CAVPO	35.018	554	287	13	155	645	46	589	2.33e-87	291
sp|Q96GC6|ZN274_HUMAN	tr|H0V3P1|H0V3P1_CAVPO	46.703	182	97	0	463	644	463	644	1.53e-47	183
sp|Q96GC6|ZN274_HUMAN	tr|H0V3P1|H0V3P1_CAVPO	35.802	81	52	0	5	85	161	241	1.81e-07	60.5
sp|Q96GC6|ZN274_HUMAN	tr|H0V3P1|H0V3P1_CAVPO	36.000	75	48	0	484	558	596	670	2.75e-04	50.1
sp|Q96GC6|ZN274_HUMAN	tr|A0A5F4DM08|A0A5F4DM08_CANLF	34.249	619	289	14	138	645	20	631	2.60e-87	294
sp|Q96GC6|ZN274_HUMAN	tr|A0A5F4DM08|A0A5F4DM08_CANLF	43.434	198	84	1	476	645	462	659	1.86e-44	175
sp|Q96GC6|ZN274_HUMAN	tr|A0A5F4DM08|A0A5F4DM08_CANLF	47.399	173	91	0	469	641	567	739	8.35e-43	170
sp|Q96GC6|ZN274_HUMAN	tr|A0A5F4DM08|A0A5F4DM08_CANLF	43.137	204	116	0	442	645	512	715	3.62e-40	162
sp|Q96GC6|ZN274_HUMAN	tr|A0A5F4DM08|A0A5F4DM08_CANLF	43.617	188	106	0	458	645	500	687	1.15e-39	161
sp|Q96GC6|ZN274_HUMAN	tr|A0A5F4DM08|A0A5F4DM08_CANLF	42.767	159	91	0	458	616	612	770	8.02e-34	143
sp|Q96GC6|ZN274_HUMAN	tr|A0A5F4DM08|A0A5F4DM08_CANLF	39.535	86	52	0	1	86	169	254	7.83e-08	61.6
sp|Q96GC6|ZN274_HUMAN	tr|A0A2K6S8T1|A0A2K6S8T1_SAIBB	34.405	622	306	15	110	645	1	606	2.63e-87	293
sp|Q96GC6|ZN274_HUMAN	tr|A0A2K6S8T1|A0A2K6S8T1_SAIBB	36.120	299	149	6	380	645	345	634	1.91e-44	175
sp|Q96GC6|ZN274_HUMAN	tr|A0A2K6S8T1|A0A2K6S8T1_SAIBB	51.748	143	69	0	499	641	572	714	3.11e-43	171
sp|Q96GC6|ZN274_HUMAN	tr|A0A2K6S8T1|A0A2K6S8T1_SAIBB	47.458	177	93	0	469	645	514	690	5.48e-40	162
sp|Q96GC6|ZN274_HUMAN	tr|A0A2K6S8T1|A0A2K6S8T1_SAIBB	43.617	188	106	0	458	645	475	662	3.07e-39	159
sp|Q96GC6|ZN274_HUMAN	tr|A0A2K6S8T1|A0A2K6S8T1_SAIBB	42.767	159	91	0	458	616	587	745	1.89e-33	142
sp|Q96GC6|ZN274_HUMAN	tr|A0A2K6S8T1|A0A2K6S8T1_SAIBB	38.824	85	52	0	6	90	162	246	3.40e-10	69.3
sp|Q96GC6|ZN274_HUMAN	tr|F1MBI0|F1MBI0_BOVIN	36.000	550	247	12	124	643	6	480	3.72e-87	285
sp|Q96GC6|ZN274_HUMAN	tr|F1MBI0|F1MBI0_BOVIN	36.486	74	47	0	463	536	412	485	2.82e-05	53.1
sp|Q96GC6|ZN274_HUMAN	tr|A0A2U3XZL8|A0A2U3XZL8_LEPWE	35.596	545	281	12	154	645	44	571	4.29e-87	288
sp|Q96GC6|ZN274_HUMAN	tr|A0A2Y9RYI5|A0A2Y9RYI5_TRIMA	36.331	556	279	13	148	648	35	570	4.50e-87	293
sp|Q96GC6|ZN274_HUMAN	tr|A0A2Y9RYI5|A0A2Y9RYI5_TRIMA	45.313	192	105	0	454	645	460	651	1.55e-45	179
sp|Q96GC6|ZN274_HUMAN	tr|A0A2Y9RYI5|A0A2Y9RYI5_TRIMA	49.383	162	82	0	484	645	518	679	1.71e-43	172
sp|Q96GC6|ZN274_HUMAN	tr|A0A2Y9RYI5|A0A2Y9RYI5_TRIMA	43.617	188	106	0	458	645	520	707	1.91e-41	166
sp|Q96GC6|ZN274_HUMAN	tr|A0A2Y9RYI5|A0A2Y9RYI5_TRIMA	45.109	184	101	0	458	641	576	759	7.04e-41	165
sp|Q96GC6|ZN274_HUMAN	tr|A0A2Y9RYI5|A0A2Y9RYI5_TRIMA	46.626	163	87	0	484	646	574	736	1.05e-40	164
sp|Q96GC6|ZN274_HUMAN	tr|A0A2Y9RYI5|A0A2Y9RYI5_TRIMA	44.271	192	104	1	454	645	600	788	5.90e-38	156
sp|Q96GC6|ZN274_HUMAN	tr|A0A2Y9RYI5|A0A2Y9RYI5_TRIMA	41.509	53	30	1	1	53	202	253	1.2	38.5
sp|Q96GC6|ZN274_HUMAN	tr|A0A2U3YYN4|A0A2U3YYN4_LEPWE	33.217	575	315	11	123	645	13	570	1.17e-86	291
sp|Q96GC6|ZN274_HUMAN	tr|A0A2U3YYN4|A0A2U3YYN4_LEPWE	48.936	188	96	0	458	645	523	710	1.69e-49	189
sp|Q96GC6|ZN274_HUMAN	tr|A0A2U3YYN4|A0A2U3YYN4_LEPWE	47.090	189	100	0	457	645	466	654	4.16e-49	188
sp|Q96GC6|ZN274_HUMAN	tr|A0A2U3YYN4|A0A2U3YYN4_LEPWE	51.852	162	78	0	484	645	521	682	1.79e-48	187
sp|Q96GC6|ZN274_HUMAN	tr|A0A2U3YYN4|A0A2U3YYN4_LEPWE	50.847	177	87	0	469	645	562	738	2.44e-48	186
sp|Q96GC6|ZN274_HUMAN	tr|A0A2U3YYN4|A0A2U3YYN4_LEPWE	46.875	160	85	0	458	617	579	738	2.13e-37	154
sp|Q96GC6|ZN274_HUMAN	tr|A2ALW2|A2ALW2_MOUSE	33.672	591	271	14	156	641	43	617	2.56e-86	290
sp|Q96GC6|ZN274_HUMAN	tr|A2ALW2|A2ALW2_MOUSE	52.830	159	75	0	484	642	544	702	3.28e-48	186
sp|Q96GC6|ZN274_HUMAN	tr|A2ALW2|A2ALW2_MOUSE	40.984	183	107	1	458	640	546	727	3.52e-36	150
sp|Q96GC6|ZN274_HUMAN	tr|A2ALW2|A2ALW2_MOUSE	40.541	74	44	0	12	85	168	241	9.88e-06	54.7
sp|Q96GC6|ZN274_HUMAN	tr|A0A2U3VIY1|A0A2U3VIY1_ODORO	33.925	563	309	12	120	653	10	538	4.10e-86	285
sp|Q96GC6|ZN274_HUMAN	tr|A0A2U3VIY1|A0A2U3VIY1_ODORO	53.750	80	35	1	7	84	158	237	5.39e-14	80.9
sp|Q96GC6|ZN274_HUMAN	tr|A0A2K6THM6|A0A2K6THM6_SAIBB	34.799	546	248	11	153	641	53	547	9.00e-86	284
sp|Q96GC6|ZN274_HUMAN	tr|A0A2K6THM6|A0A2K6THM6_SAIBB	37.097	62	34	2	14	70	155	216	4.5	36.6
sp|Q96GC6|ZN274_HUMAN	tr|A0A2Y9ETL1|A0A2Y9ETL1_PHYMC	35.081	553	248	13	156	641	44	552	2.05e-85	285
sp|Q96GC6|ZN274_HUMAN	tr|A0A2Y9ETL1|A0A2Y9ETL1_PHYMC	45.946	185	99	1	457	641	453	636	3.47e-45	176
sp|Q96GC6|ZN274_HUMAN	tr|A0A2Y9ETL1|A0A2Y9ETL1_PHYMC	44.068	177	98	1	469	645	437	612	4.40e-40	161
sp|Q96GC6|ZN274_HUMAN	tr|A0A2Y9ETL1|A0A2Y9ETL1_PHYMC	44.099	161	89	1	458	618	482	641	1.76e-36	150
sp|Q96GC6|ZN274_HUMAN	tr|A0A2Y9ETL1|A0A2Y9ETL1_PHYMC	46.154	39	21	0	14	52	140	178	2.5	37.4
sp|Q96GC6|ZN274_HUMAN	tr|A0A2K5DWX0|A0A2K5DWX0_AOTNA	36.330	534	286	13	155	645	37	559	3.28e-85	288
sp|Q96GC6|ZN274_HUMAN	tr|A0A2K5DWX0|A0A2K5DWX0_AOTNA	36.120	299	149	6	380	645	354	643	1.94e-44	175
sp|Q96GC6|ZN274_HUMAN	tr|A0A2K5DWX0|A0A2K5DWX0_AOTNA	51.748	143	69	0	499	641	581	723	3.52e-43	171
sp|Q96GC6|ZN274_HUMAN	tr|A0A2K5DWX0|A0A2K5DWX0_AOTNA	47.458	177	93	0	469	645	523	699	6.12e-40	162
sp|Q96GC6|ZN274_HUMAN	tr|A0A2K5DWX0|A0A2K5DWX0_AOTNA	43.617	188	106	0	458	645	484	671	3.49e-39	159
sp|Q96GC6|ZN274_HUMAN	tr|A0A2K5DWX0|A0A2K5DWX0_AOTNA	42.767	159	91	0	458	616	596	754	2.63e-33	142
sp|Q96GC6|ZN274_HUMAN	tr|A0A2K5DWX0|A0A2K5DWX0_AOTNA	38.824	85	52	0	6	90	171	255	8.98e-10	67.8
sp|Q96GC6|ZN274_HUMAN	tr|A0A2Y9E8V4|A0A2Y9E8V4_TRIMA	34.347	559	292	10	118	641	5	523	3.73e-85	281
sp|Q96GC6|ZN274_HUMAN	tr|A0A2Y9E8V4|A0A2Y9E8V4_TRIMA	36.943	157	87	4	494	645	295	444	7.44e-18	93.2
sp|Q96GC6|ZN274_HUMAN	tr|A0A2Y9E8V4|A0A2Y9E8V4_TRIMA	52.500	80	36	1	7	84	158	237	5.99e-12	74.3
sp|Q96GC6|ZN274_HUMAN	tr|A0A2U4CA79|A0A2U4CA79_TURTR	34.601	552	281	10	150	642	31	561	3.83e-85	296
sp|Q96GC6|ZN274_HUMAN	tr|A0A2U4CA79|A0A2U4CA79_TURTR	47.872	188	98	0	458	645	1021	1208	3.06e-48	188
sp|Q96GC6|ZN274_HUMAN	tr|A0A2U4CA79|A0A2U4CA79_TURTR	44.076	211	118	0	435	645	1026	1236	1.09e-46	183
sp|Q96GC6|ZN274_HUMAN	tr|A0A2U4CA79|A0A2U4CA79_TURTR	48.370	184	95	0	458	641	1077	1260	2.11e-46	182
sp|Q96GC6|ZN274_HUMAN	tr|A0A2U4CA79|A0A2U4CA79_TURTR	49.718	177	89	0	469	645	948	1124	2.30e-46	182
sp|Q96GC6|ZN274_HUMAN	tr|A0A2U4CA79|A0A2U4CA79_TURTR	44.149	188	105	0	458	645	853	1040	2.86e-45	179
sp|Q96GC6|ZN274_HUMAN	tr|A0A2U4CA79|A0A2U4CA79_TURTR	42.365	203	117	0	443	645	810	1012	3.13e-45	179
sp|Q96GC6|ZN274_HUMAN	tr|A0A2U4CA79|A0A2U4CA79_TURTR	47.059	170	90	0	476	645	703	872	1.46e-43	174
sp|Q96GC6|ZN274_HUMAN	tr|A0A2U4CA79|A0A2U4CA79_TURTR	43.333	180	102	0	469	648	640	819	5.53e-43	172
sp|Q96GC6|ZN274_HUMAN	tr|A0A2U4CA79|A0A2U4CA79_TURTR	44.324	185	103	0	458	642	993	1177	1.62e-42	171
sp|Q96GC6|ZN274_HUMAN	tr|A0A2U4CA79|A0A2U4CA79_TURTR	42.021	188	109	0	458	645	909	1096	3.07e-42	170
sp|Q96GC6|ZN274_HUMAN	tr|A0A2U4CA79|A0A2U4CA79_TURTR	45.882	170	92	0	476	645	787	956	5.16e-42	169
sp|Q96GC6|ZN274_HUMAN	tr|A0A2U4CA79|A0A2U4CA79_TURTR	43.478	184	104	0	458	641	489	672	2.32e-41	167
sp|Q96GC6|ZN274_HUMAN	tr|A0A2U4CA79|A0A2U4CA79_TURTR	43.820	178	100	0	468	645	723	900	3.72e-41	167
sp|Q96GC6|ZN274_HUMAN	tr|A0A2U4CA79|A0A2U4CA79_TURTR	44.633	177	98	0	469	645	808	984	5.21e-41	166
sp|Q96GC6|ZN274_HUMAN	tr|A0A2U4CA79|A0A2U4CA79_TURTR	41.489	188	110	0	458	645	433	620	1.78e-40	165
sp|Q96GC6|ZN274_HUMAN	tr|A0A2U4CA79|A0A2U4CA79_TURTR	43.478	184	104	0	458	641	881	1064	3.57e-40	164
sp|Q96GC6|ZN274_HUMAN	tr|A0A2U4CA79|A0A2U4CA79_TURTR	42.021	188	109	0	458	645	461	648	3.74e-40	164
sp|Q96GC6|ZN274_HUMAN	tr|A0A2U4CA79|A0A2U4CA79_TURTR	37.209	215	135	0	434	648	521	735	1.91e-38	158
sp|Q96GC6|ZN274_HUMAN	tr|A0A2U4CA79|A0A2U4CA79_TURTR	46.541	159	85	0	458	616	1105	1263	1.34e-36	153
sp|Q96GC6|ZN274_HUMAN	tr|A0A2U4CA79|A0A2U4CA79_TURTR	43.810	105	59	0	541	645	348	452	1.91e-20	102
sp|Q96GC6|ZN274_HUMAN	tr|A0A2U4CA79|A0A2U4CA79_TURTR	51.852	54	26	0	1	54	205	258	1.11e-05	55.1
sp|Q96GC6|ZN274_HUMAN	tr|A0A2K5ZV34|A0A2K5ZV34_MANLE	35.140	535	260	10	153	641	53	546	3.87e-85	282
sp|Q96GC6|ZN274_HUMAN	tr|A0A2K5NRG2|A0A2K5NRG2_CERAT	35.140	535	260	10	153	641	53	546	6.29e-85	282
sp|Q96GC6|ZN274_HUMAN	tr|A0A2Y9LR44|A0A2Y9LR44_DELLE	33.516	546	273	7	150	645	31	536	7.04e-85	292
sp|Q96GC6|ZN274_HUMAN	tr|A0A2Y9LR44|A0A2Y9LR44_DELLE	35.809	377	212	6	275	642	206	561	2.86e-60	223
sp|Q96GC6|ZN274_HUMAN	tr|A0A2Y9LR44|A0A2Y9LR44_DELLE	42.718	206	90	1	468	645	667	872	7.94e-44	174
sp|Q96GC6|ZN274_HUMAN	tr|A0A2Y9LR44|A0A2Y9LR44_DELLE	42.778	180	103	0	469	648	640	819	3.38e-43	172
sp|Q96GC6|ZN274_HUMAN	tr|A0A2Y9LR44|A0A2Y9LR44_DELLE	42.553	188	108	0	458	645	769	956	7.63e-43	172
sp|Q96GC6|ZN274_HUMAN	tr|A0A2Y9LR44|A0A2Y9LR44_DELLE	44.382	178	99	0	468	645	723	900	2.26e-42	170
sp|Q96GC6|ZN274_HUMAN	tr|A0A2Y9LR44|A0A2Y9LR44_DELLE	43.478	184	104	0	458	641	489	672	2.69e-42	170
sp|Q96GC6|ZN274_HUMAN	tr|A0A2Y9LR44|A0A2Y9LR44_DELLE	41.489	188	110	0	458	645	433	620	2.20e-41	167
sp|Q96GC6|ZN274_HUMAN	tr|A0A2Y9LR44|A0A2Y9LR44_DELLE	42.021	188	109	0	458	645	461	648	4.68e-41	166
sp|Q96GC6|ZN274_HUMAN	tr|A0A2Y9LR44|A0A2Y9LR44_DELLE	36.957	230	142	2	419	645	559	788	7.73e-41	166
sp|Q96GC6|ZN274_HUMAN	tr|A0A2Y9LR44|A0A2Y9LR44_DELLE	43.503	177	100	0	469	645	808	984	9.18e-40	162
sp|Q96GC6|ZN274_HUMAN	tr|A0A2Y9LR44|A0A2Y9LR44_DELLE	37.209	215	135	0	434	648	521	735	3.02e-39	160
sp|Q96GC6|ZN274_HUMAN	tr|A0A2Y9LR44|A0A2Y9LR44_DELLE	38.500	200	123	0	443	642	810	1009	1.22e-36	152
sp|Q96GC6|ZN274_HUMAN	tr|A0A2Y9LR44|A0A2Y9LR44_DELLE	35.849	159	102	0	458	616	853	1011	1.54e-24	115
sp|Q96GC6|ZN274_HUMAN	tr|A0A2Y9LR44|A0A2Y9LR44_DELLE	51.852	54	26	0	1	54	205	258	1.35e-05	54.7
sp|Q96GC6|ZN274_HUMAN	tr|A0A4X2JWK1|A0A4X2JWK1_VOMUR	34.156	527	261	6	158	645	41	520	7.31e-85	285
sp|Q96GC6|ZN274_HUMAN	tr|A0A4X2JWK1|A0A4X2JWK1_VOMUR	53.107	177	83	0	469	645	512	688	1.96e-51	194
sp|Q96GC6|ZN274_HUMAN	tr|A0A4X2JWK1|A0A4X2JWK1_VOMUR	49.206	189	96	0	457	645	416	604	6.68e-51	193
sp|Q96GC6|ZN274_HUMAN	tr|A0A4X2JWK1|A0A4X2JWK1_VOMUR	47.872	188	98	0	458	645	473	660	2.72e-49	188
sp|Q96GC6|ZN274_HUMAN	tr|A0A4X2JWK1|A0A4X2JWK1_VOMUR	49.412	170	86	0	476	645	463	632	2.44e-48	186
sp|Q96GC6|ZN274_HUMAN	tr|A0A4X2JWK1|A0A4X2JWK1_VOMUR	42.029	207	119	1	436	641	366	572	6.72e-47	181
sp|Q96GC6|ZN274_HUMAN	tr|A0A4X2JWK1|A0A4X2JWK1_VOMUR	41.667	72	39	2	12	82	133	202	8.75e-06	55.1
sp|Q96GC6|ZN274_HUMAN	tr|A0A0D9RYY1|A0A0D9RYY1_CHLSB	35.327	535	259	10	153	641	53	546	8.18e-85	281
sp|Q96GC6|ZN274_HUMAN	tr|A0A452ESU1|A0A452ESU1_CAPHI	35.155	549	279	12	154	645	44	572	1.28e-84	281
sp|Q96GC6|ZN274_HUMAN	tr|A0A2K5VSW6|A0A2K5VSW6_MACFA	35.140	535	260	10	153	641	53	546	1.44e-84	281
sp|Q96GC6|ZN274_HUMAN	tr|E1BIL7|E1BIL7_BOVIN	34.182	550	265	9	154	653	49	551	1.70e-84	281
sp|Q96GC6|ZN274_HUMAN	tr|E1BIL7|E1BIL7_BOVIN	36.986	73	44	1	1	71	214	286	0.009	45.1
sp|Q96GC6|ZN274_HUMAN	tr|A0A452F9W1|A0A452F9W1_CAPHI	34.000	550	266	9	154	653	49	551	3.36e-84	280
sp|Q96GC6|ZN274_HUMAN	tr|A0A452F9W1|A0A452F9W1_CAPHI	36.986	73	44	1	1	71	214	286	0.007	45.4
sp|Q96GC6|ZN274_HUMAN	tr|A0A096NGH8|A0A096NGH8_PAPAN	34.953	535	261	10	153	641	53	546	4.95e-84	280
sp|Q96GC6|ZN274_HUMAN	tr|A0A1S3WV88|A0A1S3WV88_ERIEU	33.554	605	270	13	158	645	40	629	5.79e-84	284
sp|Q96GC6|ZN274_HUMAN	tr|A0A1S3WV88|A0A1S3WV88_ERIEU	51.748	143	69	0	499	641	567	709	1.28e-44	175
sp|Q96GC6|ZN274_HUMAN	tr|A0A1S3WV88|A0A1S3WV88_ERIEU	44.330	194	108	0	452	645	492	685	2.67e-40	162
sp|Q96GC6|ZN274_HUMAN	tr|A0A1S3WV88|A0A1S3WV88_ERIEU	46.471	170	91	0	476	645	488	657	3.70e-40	162
sp|Q96GC6|ZN274_HUMAN	tr|A0A1S3WV88|A0A1S3WV88_ERIEU	39.623	159	95	1	484	642	580	737	1.11e-33	143
sp|Q96GC6|ZN274_HUMAN	tr|A0A1S3WV88|A0A1S3WV88_ERIEU	41.509	159	92	1	458	616	582	739	3.35e-31	135
sp|Q96GC6|ZN274_HUMAN	tr|A0A1S3WV88|A0A1S3WV88_ERIEU	35.714	112	69	2	3	114	151	259	2.16e-06	57.0
sp|Q96GC6|ZN274_HUMAN	tr|H9G0K6|H9G0K6_MACMU	35.140	535	260	10	153	641	53	546	6.50e-84	279
sp|Q96GC6|ZN274_HUMAN	tr|A0A2U4AYX9|A0A2U4AYX9_TURTR	35.036	548	256	12	156	641	44	553	6.58e-84	281
sp|Q96GC6|ZN274_HUMAN	tr|A0A2U4AYX9|A0A2U4AYX9_TURTR	45.405	185	100	1	457	641	454	637	5.08e-45	175
sp|Q96GC6|ZN274_HUMAN	tr|A0A2U4AYX9|A0A2U4AYX9_TURTR	43.503	177	99	1	469	645	438	613	1.05e-39	160
sp|Q96GC6|ZN274_HUMAN	tr|A0A2U4AYX9|A0A2U4AYX9_TURTR	44.099	161	89	1	458	618	483	642	1.20e-36	151
sp|Q96GC6|ZN274_HUMAN	tr|A0A2U4AYX9|A0A2U4AYX9_TURTR	46.154	39	21	0	14	52	140	178	2.2	37.7
sp|Q96GC6|ZN274_HUMAN	tr|A0A2K6LP38|A0A2K6LP38_RHIBE	35.327	535	259	10	153	641	68	561	6.93e-84	280
sp|Q96GC6|ZN274_HUMAN	tr|W5Q997|W5Q997_SHEEP	34.000	550	266	9	154	653	49	551	8.22e-84	279
sp|Q96GC6|ZN274_HUMAN	tr|W5Q997|W5Q997_SHEEP	38.356	73	43	1	1	71	214	286	0.001	48.1
sp|Q96GC6|ZN274_HUMAN	tr|M3X7M2|M3X7M2_FELCA	34.760	584	274	13	138	645	20	572	8.73e-84	283
sp|Q96GC6|ZN274_HUMAN	tr|M3X7M2|M3X7M2_FELCA	43.434	198	84	1	476	645	403	600	2.63e-44	174
sp|Q96GC6|ZN274_HUMAN	tr|M3X7M2|M3X7M2_FELCA	51.748	143	69	0	499	641	538	680	4.02e-43	171
sp|Q96GC6|ZN274_HUMAN	tr|M3X7M2|M3X7M2_FELCA	43.137	204	116	0	442	645	453	656	8.81e-40	161
sp|Q96GC6|ZN274_HUMAN	tr|M3X7M2|M3X7M2_FELCA	43.396	159	90	0	458	616	553	711	3.82e-34	144
sp|Q96GC6|ZN274_HUMAN	tr|M3X7M2|M3X7M2_FELCA	41.096	73	43	0	12	84	141	213	6.87e-09	65.1
sp|Q96GC6|ZN274_HUMAN	tr|M3W0N3|M3W0N3_FELCA	36.895	496	240	12	158	643	46	478	1.26e-83	276
sp|Q96GC6|ZN274_HUMAN	tr|A0A2K6GJY8|A0A2K6GJY8_PROCO	35.094	530	258	9	157	641	60	548	1.51e-83	278
sp|Q96GC6|ZN274_HUMAN	tr|A0A1U7TQH2|A0A1U7TQH2_TARSY	35.140	535	253	10	156	641	59	548	1.66e-83	278
sp|Q96GC6|ZN274_HUMAN	tr|A0A1U7TQH2|A0A1U7TQH2_TARSY	50.806	124	50	1	525	648	332	444	5.65e-27	121
sp|Q96GC6|ZN274_HUMAN	tr|A0A2Y9NL54|A0A2Y9NL54_DELLE	35.072	556	298	11	138	645	20	560	4.48e-83	282
sp|Q96GC6|ZN274_HUMAN	tr|A0A2Y9NL54|A0A2Y9NL54_DELLE	42.929	198	85	1	476	645	447	644	2.83e-44	174
sp|Q96GC6|ZN274_HUMAN	tr|A0A2Y9NL54|A0A2Y9NL54_DELLE	48.555	173	89	0	469	641	552	724	2.91e-44	174
sp|Q96GC6|ZN274_HUMAN	tr|A0A2Y9NL54|A0A2Y9NL54_DELLE	45.361	194	106	0	452	645	507	700	1.45e-40	164
sp|Q96GC6|ZN274_HUMAN	tr|A0A2Y9NL54|A0A2Y9NL54_DELLE	43.396	159	90	0	458	616	597	755	1.74e-34	145
sp|Q96GC6|ZN274_HUMAN	tr|A0A2Y9NL54|A0A2Y9NL54_DELLE	33.333	129	66	3	6	122	154	274	1.12e-06	57.8
sp|Q96GC6|ZN274_HUMAN	tr|A0A452E2X6|A0A452E2X6_CAPHI	35.405	531	276	11	124	643	6	480	4.59e-83	275
sp|Q96GC6|ZN274_HUMAN	tr|A0A452E2X6|A0A452E2X6_CAPHI	40.566	106	63	0	458	563	379	484	1.90e-14	82.0
sp|Q96GC6|ZN274_HUMAN	tr|A0A452E2X6|A0A452E2X6_CAPHI	37.838	74	46	0	463	536	412	485	5.71e-06	55.5
sp|Q96GC6|ZN274_HUMAN	tr|A0A1S3WW42|A0A1S3WW42_ERIEU	34.964	552	291	10	148	645	34	571	5.90e-83	282
sp|Q96GC6|ZN274_HUMAN	tr|A0A1S3WW42|A0A1S3WW42_ERIEU	46.914	162	86	0	484	645	580	741	2.06e-40	163
sp|Q96GC6|ZN274_HUMAN	tr|A0A1S3WW42|A0A1S3WW42_ERIEU	43.085	188	107	0	458	645	582	769	9.28e-39	158
sp|Q96GC6|ZN274_HUMAN	tr|A0A2K5DYU2|A0A2K5DYU2_AOTNA	34.623	517	259	9	156	645	59	523	6.60e-83	276
sp|Q96GC6|ZN274_HUMAN	tr|A0A2K5DYU2|A0A2K5DYU2_AOTNA	37.097	62	34	2	14	70	155	216	2.6	37.4
sp|Q96GC6|ZN274_HUMAN	tr|G3QMM6|G3QMM6_GORGO	34.552	547	297	13	120	645	10	516	6.99e-83	275
sp|Q96GC6|ZN274_HUMAN	tr|G3QMM6|G3QMM6_GORGO	53.333	75	33	1	12	84	162	236	3.23e-13	78.6
sp|Q96GC6|ZN274_HUMAN	sp|Q5R741|ZN394_PONAB	35.526	532	254	10	156	641	59	547	7.26e-83	277
sp|Q96GC6|ZN274_HUMAN	tr|A0A2U3VHJ1|A0A2U3VHJ1_ODORO	35.350	529	262	10	156	641	58	549	3.33e-82	275
sp|Q96GC6|ZN274_HUMAN	tr|A0A2U3XZE4|A0A2U3XZE4_LEPWE	34.930	501	272	8	154	645	38	493	1.12e-81	271
sp|Q96GC6|ZN274_HUMAN	tr|A0A2U3XZE4|A0A2U3XZE4_LEPWE	48.148	162	84	0	458	619	334	495	6.27e-42	164
sp|Q96GC6|ZN274_HUMAN	tr|H2Q334|H2Q334_PANTR	33.274	565	280	9	120	645	10	516	1.13e-81	272
sp|Q96GC6|ZN274_HUMAN	tr|H2Q334|H2Q334_PANTR	53.333	75	33	1	12	84	162	236	6.70e-13	77.4
sp|Q96GC6|ZN274_HUMAN	tr|A0A0D9R6P0|A0A0D9R6P0_CHLSB	37.602	492	221	13	158	645	43	452	1.21e-81	273
sp|Q96GC6|ZN274_HUMAN	tr|I3M595|I3M595_ICTTR	37.153	541	272	12	154	645	45	566	1.97e-81	273
sp|Q96GC6|ZN274_HUMAN	tr|I3M595|I3M595_ICTTR	47.368	38	19	1	16	53	217	253	5.3	36.2
sp|Q96GC6|ZN274_HUMAN	tr|A0A452EX72|A0A452EX72_CAPHI	35.542	498	265	9	156	641	44	497	2.28e-81	274
sp|Q96GC6|ZN274_HUMAN	tr|A0A452EX72|A0A452EX72_CAPHI	42.935	184	104	1	458	641	426	608	1.08e-38	157
sp|Q96GC6|ZN274_HUMAN	tr|A0A452EX72|A0A452EX72_CAPHI	44.068	177	98	1	469	645	409	584	1.99e-38	156
sp|Q96GC6|ZN274_HUMAN	tr|A0A452EX72|A0A452EX72_CAPHI	43.333	150	84	1	469	618	465	613	1.38e-31	135
sp|Q96GC6|ZN274_HUMAN	tr|A0A452EX72|A0A452EX72_CAPHI	45.802	131	63	2	515	645	323	445	1.84e-26	120
sp|Q96GC6|ZN274_HUMAN	tr|A0A452EX72|A0A452EX72_CAPHI	31.169	77	53	0	458	534	537	613	0.74	38.9
sp|Q96GC6|ZN274_HUMAN	tr|A0A5F5Y1L6|A0A5F5Y1L6_FELCA	35.211	497	268	11	154	641	38	489	2.86e-81	270
sp|Q96GC6|ZN274_HUMAN	tr|A0A5F5Y1L6|A0A5F5Y1L6_FELCA	45.213	188	103	0	458	645	222	409	2.57e-48	182
sp|Q96GC6|ZN274_HUMAN	tr|A0A5F5Y1L6|A0A5F5Y1L6_FELCA	44.615	195	108	0	448	642	240	434	3.79e-48	181
sp|Q96GC6|ZN274_HUMAN	tr|A0A5F5Y1L6|A0A5F5Y1L6_FELCA	51.282	78	38	0	568	645	220	297	7.53e-16	86.7
sp|Q96GC6|ZN274_HUMAN	tr|A0A5F5Y1L6|A0A5F5Y1L6_FELCA	31.915	94	64	0	442	535	402	495	1.45e-05	53.9
sp|Q96GC6|ZN274_HUMAN	tr|F6US19|F6US19_CANLF	32.270	564	310	9	120	650	10	534	3.41e-81	271
sp|Q96GC6|ZN274_HUMAN	tr|F6US19|F6US19_CANLF	52.000	75	34	1	12	84	163	237	6.52e-13	77.4
sp|Q96GC6|ZN274_HUMAN	tr|A0A2I3GIN9|A0A2I3GIN9_NOMLE	33.829	538	255	7	156	641	59	547	4.22e-81	272
sp|Q96GC6|ZN274_HUMAN	tr|A0A2Y9E5V7|A0A2Y9E5V7_TRIMA	39.518	415	183	11	271	642	4	393	9.74e-81	271
sp|Q96GC6|ZN274_HUMAN	tr|A0A2Y9E5V7|A0A2Y9E5V7_TRIMA	44.231	104	58	0	542	645	209	312	1.75e-19	98.2
sp|Q96GC6|ZN274_HUMAN	tr|A0A2Y9E5V7|A0A2Y9E5V7_TRIMA	47.321	112	56	1	1	109	12	123	4.50e-19	97.1
sp|Q96GC6|ZN274_HUMAN	tr|A0A2K5EBE2|A0A2K5EBE2_AOTNA	35.669	471	237	6	205	641	1	439	1.19e-80	270
sp|Q96GC6|ZN274_HUMAN	tr|A0A2K5EBE2|A0A2K5EBE2_AOTNA	49.462	186	94	0	458	643	340	525	3.06e-51	191
sp|Q96GC6|ZN274_HUMAN	tr|A0A2K5EBE2|A0A2K5EBE2_AOTNA	41.053	190	94	3	474	645	198	387	1.51e-31	134
sp|Q96GC6|ZN274_HUMAN	tr|A0A2K5EBE2|A0A2K5EBE2_AOTNA	57.317	82	32	1	6	84	64	145	6.39e-18	93.2
sp|Q96GC6|ZN274_HUMAN	tr|A0A2R9B819|A0A2R9B819_PANPA	33.097	565	281	9	120	645	10	516	1.35e-80	269
sp|Q96GC6|ZN274_HUMAN	tr|A0A2R9B819|A0A2R9B819_PANPA	53.333	75	33	1	12	84	162	236	6.41e-13	77.4
sp|Q96GC6|ZN274_HUMAN	tr|A0A340XEN0|A0A340XEN0_LIPVE	34.615	546	237	14	156	641	43	528	1.45e-80	269
sp|Q96GC6|ZN274_HUMAN	tr|A0A340XEN0|A0A340XEN0_LIPVE	52.500	80	36	1	7	84	159	238	5.81e-13	77.8
sp|Q96GC6|ZN274_HUMAN	tr|A0A384BIR8|A0A384BIR8_URSMA	33.275	571	305	12	120	653	10	541	2.11e-80	269
sp|Q96GC6|ZN274_HUMAN	tr|A0A384BIR8|A0A384BIR8_URSMA	52.439	82	37	1	7	86	158	239	5.07e-13	77.8
sp|Q96GC6|ZN274_HUMAN	tr|A0A2K6L683|A0A2K6L683_RHIBE	35.532	470	243	5	205	642	1	442	3.90e-80	268
sp|Q96GC6|ZN274_HUMAN	tr|A0A2K6L683|A0A2K6L683_RHIBE	48.387	186	96	0	458	643	342	527	3.82e-50	187
sp|Q96GC6|ZN274_HUMAN	tr|A0A2K6L683|A0A2K6L683_RHIBE	50.413	121	60	0	525	645	269	389	8.03e-31	132
sp|Q96GC6|ZN274_HUMAN	tr|A0A2K6L683|A0A2K6L683_RHIBE	47.917	96	50	0	550	645	266	361	3.85e-21	103
sp|Q96GC6|ZN274_HUMAN	tr|A0A2K6L683|A0A2K6L683_RHIBE	56.790	81	32	1	7	84	67	147	6.44e-17	90.1
sp|Q96GC6|ZN274_HUMAN	tr|A0A2Y9SCJ4|A0A2Y9SCJ4_PHYMC	35.461	564	270	12	123	642	11	524	5.89e-80	280
sp|Q96GC6|ZN274_HUMAN	tr|A0A2Y9SCJ4|A0A2Y9SCJ4_PHYMC	49.457	184	93	0	458	641	396	579	1.75e-47	186
sp|Q96GC6|ZN274_HUMAN	tr|A0A2Y9SCJ4|A0A2Y9SCJ4_PHYMC	46.875	192	102	0	454	645	587	778	2.38e-47	185
sp|Q96GC6|ZN274_HUMAN	tr|A0A2Y9SCJ4|A0A2Y9SCJ4_PHYMC	41.818	220	127	1	427	645	699	918	2.98e-46	182
sp|Q96GC6|ZN274_HUMAN	tr|A0A2Y9SCJ4|A0A2Y9SCJ4_PHYMC	47.090	189	100	0	457	645	618	806	6.86e-46	181
sp|Q96GC6|ZN274_HUMAN	tr|A0A2Y9SCJ4|A0A2Y9SCJ4_PHYMC	45.876	194	105	0	452	645	641	834	9.99e-46	181
sp|Q96GC6|ZN274_HUMAN	tr|A0A2Y9SCJ4|A0A2Y9SCJ4_PHYMC	46.809	188	100	0	458	645	787	974	3.23e-45	179
sp|Q96GC6|ZN274_HUMAN	tr|A0A2Y9SCJ4|A0A2Y9SCJ4_PHYMC	51.765	170	82	0	476	645	861	1030	3.85e-45	179
sp|Q96GC6|ZN274_HUMAN	tr|A0A2Y9SCJ4|A0A2Y9SCJ4_PHYMC	48.023	177	92	0	469	645	826	1002	6.85e-45	178
sp|Q96GC6|ZN274_HUMAN	tr|A0A2Y9SCJ4|A0A2Y9SCJ4_PHYMC	46.277	188	101	0	458	645	759	946	9.44e-45	177
sp|Q96GC6|ZN274_HUMAN	tr|A0A2Y9SCJ4|A0A2Y9SCJ4_PHYMC	42.500	200	115	0	442	641	855	1054	1.13e-44	177
sp|Q96GC6|ZN274_HUMAN	tr|A0A2Y9SCJ4|A0A2Y9SCJ4_PHYMC	49.412	170	86	0	476	645	581	750	1.73e-44	177
sp|Q96GC6|ZN274_HUMAN	tr|A0A2Y9SCJ4|A0A2Y9SCJ4_PHYMC	45.213	188	103	0	458	645	675	862	7.88e-44	175
sp|Q96GC6|ZN274_HUMAN	tr|A0A2Y9SCJ4|A0A2Y9SCJ4_PHYMC	44.681	188	103	1	458	645	536	722	3.27e-41	167
sp|Q96GC6|ZN274_HUMAN	tr|A0A2Y9SCJ4|A0A2Y9SCJ4_PHYMC	44.324	185	103	0	457	641	898	1082	1.53e-40	165
sp|Q96GC6|ZN274_HUMAN	tr|A0A2Y9SCJ4|A0A2Y9SCJ4_PHYMC	42.162	185	107	0	458	642	927	1111	4.96e-39	160
sp|Q96GC6|ZN274_HUMAN	tr|A0A2Y9SCJ4|A0A2Y9SCJ4_PHYMC	38.037	163	101	0	454	616	951	1113	8.04e-29	129
sp|Q96GC6|ZN274_HUMAN	tr|A0A2Y9SCJ4|A0A2Y9SCJ4_PHYMC	50.980	102	49	1	544	645	287	387	1.42e-22	109
sp|Q96GC6|ZN274_HUMAN	tr|A0A091DTU1|A0A091DTU1_FUKDA	36.680	488	265	12	172	645	1	458	7.05e-80	271
sp|Q96GC6|ZN274_HUMAN	tr|A0A091DTU1|A0A091DTU1_FUKDA	46.842	190	101	0	458	647	467	656	1.64e-50	191
sp|Q96GC6|ZN274_HUMAN	tr|A0A091DTU1|A0A091DTU1_FUKDA	48.370	184	95	0	458	641	411	594	6.21e-50	189
sp|Q96GC6|ZN274_HUMAN	tr|A0A091DTU1|A0A091DTU1_FUKDA	48.936	188	96	0	458	645	355	542	7.42e-50	189
sp|Q96GC6|ZN274_HUMAN	tr|A0A091DTU1|A0A091DTU1_FUKDA	46.809	188	100	0	458	645	383	570	7.24e-49	186
sp|Q96GC6|ZN274_HUMAN	tr|A0A091DTU1|A0A091DTU1_FUKDA	44.681	188	104	0	458	645	327	514	5.13e-47	181
sp|Q96GC6|ZN274_HUMAN	tr|A0A091DTU1|A0A091DTU1_FUKDA	45.320	203	111	0	443	645	424	626	2.09e-46	179
sp|Q96GC6|ZN274_HUMAN	tr|H9GQB2|H9GQB2_ANOCA	32.490	514	274	11	162	645	5	475	8.70e-80	266
sp|Q96GC6|ZN274_HUMAN	tr|H9GQB2|H9GQB2_ANOCA	45.161	31	17	0	13	43	97	127	0.90	38.5
sp|Q96GC6|ZN274_HUMAN	tr|F6T5P9|F6T5P9_HORSE	35.616	511	221	9	205	645	1	473	1.15e-79	267
sp|Q96GC6|ZN274_HUMAN	tr|F6T5P9|F6T5P9_HORSE	48.387	186	96	0	458	643	342	527	6.43e-50	187
sp|Q96GC6|ZN274_HUMAN	tr|F6T5P9|F6T5P9_HORSE	41.026	156	82	4	1	155	61	207	1.15e-17	92.4
sp|Q96GC6|ZN274_HUMAN	tr|A0A2K5LVZ2|A0A2K5LVZ2_CERAT	36.703	455	258	9	205	642	1	442	1.21e-79	267
sp|Q96GC6|ZN274_HUMAN	tr|A0A2K5LVZ2|A0A2K5LVZ2_CERAT	48.387	186	96	0	458	643	342	527	3.71e-50	187
sp|Q96GC6|ZN274_HUMAN	tr|A0A2K5LVZ2|A0A2K5LVZ2_CERAT	50.413	121	60	0	525	645	269	389	8.82e-31	132
sp|Q96GC6|ZN274_HUMAN	tr|A0A2K5LVZ2|A0A2K5LVZ2_CERAT	55.556	81	33	1	7	84	67	147	9.66e-17	89.7
sp|Q96GC6|ZN274_HUMAN	tr|A0A096N1K0|A0A096N1K0_PAPAN	35.774	478	231	8	205	642	1	442	1.25e-79	267
sp|Q96GC6|ZN274_HUMAN	tr|A0A096N1K0|A0A096N1K0_PAPAN	48.387	186	96	0	458	643	342	527	3.39e-50	188
sp|Q96GC6|ZN274_HUMAN	tr|A0A096N1K0|A0A096N1K0_PAPAN	50.413	121	60	0	525	645	269	389	9.58e-31	132
sp|Q96GC6|ZN274_HUMAN	tr|A0A096N1K0|A0A096N1K0_PAPAN	56.790	81	32	1	7	84	67	147	6.64e-17	90.1
sp|Q96GC6|ZN274_HUMAN	tr|A0A2U3Y1Q8|A0A2U3Y1Q8_LEPWE	37.474	475	225	9	205	641	1	441	1.37e-79	267
sp|Q96GC6|ZN274_HUMAN	tr|A0A2U3Y1Q8|A0A2U3Y1Q8_LEPWE	47.917	96	50	0	550	645	266	361	7.26e-21	102
sp|Q96GC6|ZN274_HUMAN	tr|A0A2U3Y1Q8|A0A2U3Y1Q8_LEPWE	56.962	79	34	0	1	79	61	139	1.22e-16	89.4
sp|Q96GC6|ZN274_HUMAN	tr|A0A2U3Y1Q8|A0A2U3Y1Q8_LEPWE	39.583	48	29	0	598	645	258	305	5.3	36.2
sp|Q96GC6|ZN274_HUMAN	tr|A0A2Y9MB24|A0A2Y9MB24_DELLE	34.429	517	276	11	156	641	43	527	2.19e-79	266
sp|Q96GC6|ZN274_HUMAN	tr|A0A2Y9MB24|A0A2Y9MB24_DELLE	47.761	67	35	0	579	645	381	447	3.47e-14	81.6
sp|Q96GC6|ZN274_HUMAN	tr|A0A2Y9MB24|A0A2Y9MB24_DELLE	57.333	75	30	1	7	79	159	233	3.22e-13	78.6
sp|Q96GC6|ZN274_HUMAN	tr|A0A2J8LZ58|A0A2J8LZ58_PANTR	35.805	472	239	8	205	642	1	442	3.18e-79	266
sp|Q96GC6|ZN274_HUMAN	tr|A0A2J8LZ58|A0A2J8LZ58_PANTR	50.413	121	60	0	525	645	269	389	5.85e-31	133
sp|Q96GC6|ZN274_HUMAN	tr|A0A2J8LZ58|A0A2J8LZ58_PANTR	61.644	73	28	0	7	79	67	139	3.02e-16	88.2
sp|Q96GC6|ZN274_HUMAN	tr|A0A455AWJ2|A0A455AWJ2_PHYMC	36.170	470	238	7	205	641	1	441	4.95e-79	265
sp|Q96GC6|ZN274_HUMAN	tr|A0A455AWJ2|A0A455AWJ2_PHYMC	56.250	80	35	0	7	86	67	146	1.06e-16	89.4
sp|Q96GC6|ZN274_HUMAN	tr|G7NUD5|G7NUD5_MACFA	36.703	455	258	9	205	642	1	442	9.58e-79	265
sp|Q96GC6|ZN274_HUMAN	tr|G7NUD5|G7NUD5_MACFA	48.387	186	96	0	458	643	342	527	3.46e-50	188
sp|Q96GC6|ZN274_HUMAN	tr|G7NUD5|G7NUD5_MACFA	50.413	121	60	0	525	645	269	389	9.32e-31	132
sp|Q96GC6|ZN274_HUMAN	tr|G7NUD5|G7NUD5_MACFA	56.790	81	32	1	7	84	67	147	7.03e-17	90.1
sp|Q96GC6|ZN274_HUMAN	tr|Q3SYX4|Q3SYX4_BOVIN	34.733	524	261	9	156	641	44	524	9.61e-79	268
sp|Q96GC6|ZN274_HUMAN	tr|Q3SYX4|Q3SYX4_BOVIN	45.109	184	100	1	458	641	453	635	3.37e-40	161
sp|Q96GC6|ZN274_HUMAN	tr|Q3SYX4|Q3SYX4_BOVIN	41.848	184	106	1	462	645	429	611	1.22e-36	151
sp|Q96GC6|ZN274_HUMAN	tr|Q3SYX4|Q3SYX4_BOVIN	33.750	160	77	2	459	618	510	640	1.28e-17	92.8
sp|Q96GC6|ZN274_HUMAN	tr|Q3SYX4|Q3SYX4_BOVIN	56.140	57	25	0	589	645	333	389	5.63e-12	74.7
sp|Q96GC6|ZN274_HUMAN	tr|Q3SYX4|Q3SYX4_BOVIN	33.766	77	51	0	458	534	564	640	0.044	43.1
sp|Q96GC6|ZN274_HUMAN	sp|Q9UJL9|ZF69B_HUMAN	37.500	456	253	10	205	642	1	442	1.74e-78	264
sp|Q96GC6|ZN274_HUMAN	sp|Q9UJL9|ZF69B_HUMAN	50.413	121	60	0	525	645	269	389	8.03e-31	132
sp|Q96GC6|ZN274_HUMAN	sp|Q9UJL9|ZF69B_HUMAN	47.917	96	50	0	550	645	266	361	3.99e-21	103
sp|Q96GC6|ZN274_HUMAN	sp|Q9UJL9|ZF69B_HUMAN	61.644	73	28	0	7	79	67	139	2.69e-16	88.2
sp|Q96GC6|ZN274_HUMAN	tr|G5AVC5|G5AVC5_HETGA	45.580	362	113	9	326	642	1	323	1.74e-78	258
sp|Q96GC6|ZN274_HUMAN	tr|F7FR23|F7FR23_MACMU	36.703	455	258	10	205	642	1	442	1.78e-78	264
sp|Q96GC6|ZN274_HUMAN	tr|F7FR23|F7FR23_MACMU	48.387	186	96	0	458	643	342	527	3.49e-50	188
sp|Q96GC6|ZN274_HUMAN	tr|F7FR23|F7FR23_MACMU	50.413	121	60	0	525	645	269	389	9.50e-31	132
sp|Q96GC6|ZN274_HUMAN	tr|F7FR23|F7FR23_MACMU	56.790	81	32	1	7	84	67	147	7.54e-17	90.1
sp|Q96GC6|ZN274_HUMAN	tr|A0A2U4CE55|A0A2U4CE55_TURTR	34.066	546	240	13	156	641	43	528	1.97e-78	264
sp|Q96GC6|ZN274_HUMAN	tr|A0A2U4CE55|A0A2U4CE55_TURTR	47.761	67	35	0	579	645	382	448	3.86e-14	81.3
sp|Q96GC6|ZN274_HUMAN	tr|A0A2U4CE55|A0A2U4CE55_TURTR	55.000	80	34	1	7	84	159	238	8.90e-14	80.1
sp|Q96GC6|ZN274_HUMAN	tr|L5L703|L5L703_PTEAL	35.111	450	259	8	205	641	1	430	2.71e-78	263
sp|Q96GC6|ZN274_HUMAN	tr|L5L703|L5L703_PTEAL	45.699	186	101	0	458	643	331	516	5.67e-50	187
sp|Q96GC6|ZN274_HUMAN	tr|L5L703|L5L703_PTEAL	56.250	80	35	0	1	80	61	140	7.34e-18	93.2
sp|Q96GC6|ZN274_HUMAN	tr|A0A2K5XJ61|A0A2K5XJ61_MANLE	36.484	455	259	9	205	642	1	442	2.91e-78	263
sp|Q96GC6|ZN274_HUMAN	tr|A0A2K5XJ61|A0A2K5XJ61_MANLE	48.387	186	96	0	458	643	342	527	3.29e-50	188
sp|Q96GC6|ZN274_HUMAN	tr|A0A2K5XJ61|A0A2K5XJ61_MANLE	50.413	121	60	0	525	645	269	389	8.90e-31	132
sp|Q96GC6|ZN274_HUMAN	tr|A0A2K5XJ61|A0A2K5XJ61_MANLE	56.790	81	32	1	7	84	67	147	7.54e-17	90.1
sp|Q96GC6|ZN274_HUMAN	tr|A0A384DT29|A0A384DT29_URSMA	36.709	474	230	9	205	641	1	441	4.66e-78	263
sp|Q96GC6|ZN274_HUMAN	tr|A0A384DT29|A0A384DT29_URSMA	47.849	186	97	0	458	643	342	527	2.45e-49	185
sp|Q96GC6|ZN274_HUMAN	tr|A0A384DT29|A0A384DT29_URSMA	62.121	66	25	0	14	79	74	139	2.76e-16	88.2
sp|Q96GC6|ZN274_HUMAN	tr|W5Q4D2|W5Q4D2_SHEEP	33.624	574	291	14	111	641	1	527	5.90e-78	262
sp|Q96GC6|ZN274_HUMAN	tr|W5Q4D2|W5Q4D2_SHEEP	46.000	100	52	1	1	98	153	252	8.64e-14	80.1
sp|Q96GC6|ZN274_HUMAN	tr|W5Q4D2|W5Q4D2_SHEEP	46.835	79	41	1	567	645	370	447	2.93e-13	78.6
sp|Q96GC6|ZN274_HUMAN	tr|W5Q4D2|W5Q4D2_SHEEP	34.737	95	62	0	464	558	434	528	9.57e-09	64.3
sp|Q96GC6|ZN274_HUMAN	tr|G3SSQ6|G3SSQ6_LOXAF	37.864	412	191	9	271	641	4	391	6.19e-78	263
sp|Q96GC6|ZN274_HUMAN	tr|G3SSQ6|G3SSQ6_LOXAF	44.860	107	59	0	542	648	208	314	2.88e-20	100
sp|Q96GC6|ZN274_HUMAN	tr|G3SSQ6|G3SSQ6_LOXAF	47.222	108	54	1	6	110	16	123	1.90e-19	98.2
sp|Q96GC6|ZN274_HUMAN	tr|G3SSQ6|G3SSQ6_LOXAF	26.267	217	93	3	458	635	348	536	8.78e-11	70.9
sp|Q96GC6|ZN274_HUMAN	tr|G5AX95|G5AX95_HETGA	33.273	550	260	11	136	641	26	512	1.27e-77	261
sp|Q96GC6|ZN274_HUMAN	tr|A0A2Y9EZP3|A0A2Y9EZP3_PHYMC	34.165	521	273	13	156	641	43	528	1.94e-77	261
sp|Q96GC6|ZN274_HUMAN	tr|A0A2Y9EZP3|A0A2Y9EZP3_PHYMC	42.529	87	49	1	559	645	363	448	3.04e-15	84.7
sp|Q96GC6|ZN274_HUMAN	tr|A0A2Y9EZP3|A0A2Y9EZP3_PHYMC	53.750	80	35	1	7	84	159	238	2.91e-13	78.6
sp|Q96GC6|ZN274_HUMAN	tr|A0A2Y9EZP3|A0A2Y9EZP3_PHYMC	29.545	132	78	6	519	645	299	420	0.038	43.1
sp|Q96GC6|ZN274_HUMAN	tr|A0A287AS95|A0A287AS95_PIG	34.495	545	263	14	158	645	38	545	2.99e-77	265
sp|Q96GC6|ZN274_HUMAN	tr|A0A287AS95|A0A287AS95_PIG	40.376	213	98	2	458	641	470	682	3.18e-38	156
sp|Q96GC6|ZN274_HUMAN	tr|A0A287AS95|A0A287AS95_PIG	42.767	159	90	1	458	615	526	684	1.40e-29	130
sp|Q96GC6|ZN274_HUMAN	tr|A0A287AS95|A0A287AS95_PIG	28.571	98	60	3	13	109	216	304	0.14	41.6
sp|Q96GC6|ZN274_HUMAN	tr|A0A2K6U391|A0A2K6U391_SAIBB	34.792	457	262	7	205	642	1	440	3.02e-77	261
sp|Q96GC6|ZN274_HUMAN	tr|A0A2K6U391|A0A2K6U391_SAIBB	47.849	186	97	0	458	643	340	525	1.22e-49	186
sp|Q96GC6|ZN274_HUMAN	tr|A0A2K6U391|A0A2K6U391_SAIBB	41.566	166	84	5	6	168	64	219	9.83e-19	95.9
sp|Q96GC6|ZN274_HUMAN	tr|M3YRS0|M3YRS0_MUSPF	36.842	475	230	9	205	642	1	442	3.60e-77	261
sp|Q96GC6|ZN274_HUMAN	tr|M3YRS0|M3YRS0_MUSPF	60.606	66	26	0	14	79	74	139	4.65e-16	87.4
sp|Q96GC6|ZN274_HUMAN	tr|F7IJL7|F7IJL7_CALJA	34.937	478	230	9	205	641	1	438	4.03e-77	260
sp|Q96GC6|ZN274_HUMAN	tr|F7IJL7|F7IJL7_CALJA	48.925	186	95	0	458	643	339	524	1.19e-50	189
sp|Q96GC6|ZN274_HUMAN	tr|F7IJL7|F7IJL7_CALJA	49.587	121	61	0	525	645	266	386	3.08e-30	130
sp|Q96GC6|ZN274_HUMAN	tr|F7IJL7|F7IJL7_CALJA	47.917	96	50	0	550	645	263	358	4.21e-21	103
sp|Q96GC6|ZN274_HUMAN	tr|F7IJL7|F7IJL7_CALJA	36.842	171	91	4	6	171	63	221	3.74e-17	90.9
sp|Q96GC6|ZN274_HUMAN	tr|A0A2Y9RYG8|A0A2Y9RYG8_TRIMA	35.529	501	270	12	150	642	325	780	1.37e-76	265
sp|Q96GC6|ZN274_HUMAN	tr|A0A2Y9RYG8|A0A2Y9RYG8_TRIMA	47.872	188	98	0	458	645	568	755	9.61e-52	196
sp|Q96GC6|ZN274_HUMAN	tr|A0A2Y9RYG8|A0A2Y9RYG8_TRIMA	45.213	188	103	0	458	645	512	699	1.51e-47	184
sp|Q96GC6|ZN274_HUMAN	tr|A0A2Y9RYG8|A0A2Y9RYG8_TRIMA	47.826	161	84	0	458	618	624	784	1.00e-39	161
sp|Q96GC6|ZN274_HUMAN	tr|A0A2Y9RYG8|A0A2Y9RYG8_TRIMA	52.206	136	65	0	510	645	508	643	1.83e-37	154
sp|Q96GC6|ZN274_HUMAN	tr|A0A2Y9RYG8|A0A2Y9RYG8_TRIMA	51.724	87	42	0	559	645	501	587	1.79e-17	92.8
sp|Q96GC6|ZN274_HUMAN	tr|A0A2Y9RYG8|A0A2Y9RYG8_TRIMA	38.519	135	66	4	128	256	13	136	3.65e-13	79.0
sp|Q96GC6|ZN274_HUMAN	tr|A0A2I2V2F3|A0A2I2V2F3_FELCA	33.982	565	208	11	205	643	1	526	1.43e-76	259
sp|Q96GC6|ZN274_HUMAN	tr|A0A2I2V2F3|A0A2I2V2F3_FELCA	56.962	79	34	0	1	79	61	139	4.12e-17	90.9
sp|Q96GC6|ZN274_HUMAN	sp|Q91VW9|ZKSC3_MOUSE	33.333	522	257	12	154	645	45	505	1.75e-76	259
sp|Q96GC6|ZN274_HUMAN	sp|Q91VW9|ZKSC3_MOUSE	35.616	73	47	0	464	536	464	536	2.62e-05	53.1
sp|Q96GC6|ZN274_HUMAN	tr|A0A4X2LC58|A0A4X2LC58_VOMUR	38.601	386	195	6	284	641	6	377	2.10e-76	260
sp|Q96GC6|ZN274_HUMAN	tr|A0A4X2LC58|A0A4X2LC58_VOMUR	46.067	178	96	0	469	646	289	466	3.53e-46	177
sp|Q96GC6|ZN274_HUMAN	tr|A0A4X2LC58|A0A4X2LC58_VOMUR	45.745	188	102	0	458	645	306	493	3.83e-45	174
sp|Q96GC6|ZN274_HUMAN	tr|A0A4X2LC58|A0A4X2LC58_VOMUR	43.617	188	106	0	458	645	362	549	1.28e-43	170
sp|Q96GC6|ZN274_HUMAN	tr|A0A4X2LC58|A0A4X2LC58_VOMUR	42.935	184	105	0	458	641	390	573	6.17e-42	166
sp|Q96GC6|ZN274_HUMAN	tr|A0A4X2LC58|A0A4X2LC58_VOMUR	46.622	148	79	0	469	616	429	576	1.43e-36	150
sp|Q96GC6|ZN274_HUMAN	tr|A0A4X2LC58|A0A4X2LC58_VOMUR	38.806	134	82	0	454	587	442	575	1.26e-22	108
sp|Q96GC6|ZN274_HUMAN	tr|A0A4X2LC58|A0A4X2LC58_VOMUR	46.000	100	54	0	546	645	198	297	3.85e-19	97.4
sp|Q96GC6|ZN274_HUMAN	tr|A0A4X2LC58|A0A4X2LC58_VOMUR	59.155	71	29	0	12	82	7	77	6.41e-18	93.6
sp|Q96GC6|ZN274_HUMAN	tr|A0A4X2LC58|A0A4X2LC58_VOMUR	36.893	103	65	0	458	560	474	576	5.47e-13	77.8
sp|Q96GC6|ZN274_HUMAN	tr|A0A1S3FS47|A0A1S3FS47_DIPOR	32.888	599	282	17	137	641	3	575	2.44e-76	263
sp|Q96GC6|ZN274_HUMAN	tr|A0A1S3FS47|A0A1S3FS47_DIPOR	43.915	189	106	0	458	646	504	692	7.52e-48	184
sp|Q96GC6|ZN274_HUMAN	tr|A0A1S3FS47|A0A1S3FS47_DIPOR	53.191	141	66	0	505	645	467	607	2.24e-46	180
sp|Q96GC6|ZN274_HUMAN	tr|A0A1S3FS47|A0A1S3FS47_DIPOR	37.037	162	102	0	452	613	554	715	7.29e-26	119
sp|Q96GC6|ZN274_HUMAN	tr|A0A1S3FS47|A0A1S3FS47_DIPOR	35.294	85	55	0	1	85	126	210	2.54e-06	56.6
sp|Q96GC6|ZN274_HUMAN	tr|A0A5F4CID8|A0A5F4CID8_CANLF	35.053	562	280	17	145	643	36	575	3.92e-76	260
sp|Q96GC6|ZN274_HUMAN	tr|A0A5F4CID8|A0A5F4CID8_CANLF	46.471	170	91	0	476	645	269	438	3.80e-43	169
sp|Q96GC6|ZN274_HUMAN	tr|A0A5F4CID8|A0A5F4CID8_CANLF	45.213	188	102	1	458	645	419	605	1.42e-41	165
sp|Q96GC6|ZN274_HUMAN	tr|A0A5F4CID8|A0A5F4CID8_CANLF	50.847	118	58	0	528	645	265	382	1.83e-32	138
sp|Q96GC6|ZN274_HUMAN	tr|A0A5F4CID8|A0A5F4CID8_CANLF	51.546	97	47	0	549	645	258	354	3.36e-21	103
sp|Q96GC6|ZN274_HUMAN	tr|A0A5F4CID8|A0A5F4CID8_CANLF	31.933	119	81	0	443	561	487	605	1.88e-07	60.5
sp|Q96GC6|ZN274_HUMAN	tr|A0A091D483|A0A091D483_FUKDA	33.516	546	262	11	136	641	27	511	4.28e-76	257
sp|Q96GC6|ZN274_HUMAN	tr|A0A091D483|A0A091D483_FUKDA	47.368	38	18	1	14	51	126	161	5.7	36.2
sp|Q96GC6|ZN274_HUMAN	tr|F7DTB2|F7DTB2_MACMU	31.063	602	276	14	113	641	1	536	5.14e-76	258
sp|Q96GC6|ZN274_HUMAN	tr|F7DTB2|F7DTB2_MACMU	42.975	121	41	2	550	642	389	509	6.92e-23	108
sp|Q96GC6|ZN274_HUMAN	tr|F7DTB2|F7DTB2_MACMU	57.895	57	24	0	589	645	400	456	2.61e-11	72.4
sp|Q96GC6|ZN274_HUMAN	tr|F7DTB2|F7DTB2_MACMU	49.180	61	30	1	14	73	235	295	1.37e-07	60.5
sp|Q96GC6|ZN274_HUMAN	tr|F7DTB2|F7DTB2_MACMU	46.512	43	23	0	608	650	391	433	0.088	42.0
sp|Q96GC6|ZN274_HUMAN	tr|A0A384CP37|A0A384CP37_URSMA	36.106	529	258	10	156	641	58	549	9.28e-76	257
sp|Q96GC6|ZN274_HUMAN	tr|A0A2K5EES1|A0A2K5EES1_AOTNA	40.437	366	186	5	284	641	48	389	1.11e-75	254
sp|Q96GC6|ZN274_HUMAN	tr|A0A2K5EES1|A0A2K5EES1_AOTNA	50.000	54	27	0	1	54	38	91	5.08e-06	55.5
sp|Q96GC6|ZN274_HUMAN	tr|A0A2U3ZL43|A0A2U3ZL43_ODORO	38.537	410	187	8	270	641	4	386	1.21e-75	258
sp|Q96GC6|ZN274_HUMAN	tr|A0A2U3ZL43|A0A2U3ZL43_ODORO	40.580	138	70	2	1	135	12	140	1.11e-19	99.0
sp|Q96GC6|ZN274_HUMAN	tr|A0A2U3ZL43|A0A2U3ZL43_ODORO	45.098	102	56	0	547	648	208	309	6.79e-19	96.7
sp|Q96GC6|ZN274_HUMAN	tr|A0A2U3ZL43|A0A2U3ZL43_ODORO	22.034	177	66	2	458	562	343	519	0.014	44.7
sp|Q96GC6|ZN274_HUMAN	tr|A0A4X2LEN9|A0A4X2LEN9_VOMUR	33.152	552	271	14	156	648	76	588	1.28e-75	258
sp|Q96GC6|ZN274_HUMAN	tr|A0A4X2LEN9|A0A4X2LEN9_VOMUR	36.957	46	29	0	26	71	261	306	6.3	36.2
sp|Q96GC6|ZN274_HUMAN	sp|A7MBI1|ZFP69_BOVIN	35.730	459	245	8	205	641	1	431	1.42e-75	256
sp|Q96GC6|ZN274_HUMAN	sp|A7MBI1|ZFP69_BOVIN	45.699	186	101	0	458	643	332	517	5.39e-50	187
sp|Q96GC6|ZN274_HUMAN	sp|A7MBI1|ZFP69_BOVIN	56.410	78	33	1	6	82	66	143	3.32e-15	84.7
sp|Q96GC6|ZN274_HUMAN	tr|J9JHT9|J9JHT9_CANLF	38.384	396	213	8	270	641	4	392	1.77e-75	257
sp|Q96GC6|ZN274_HUMAN	tr|J9JHT9|J9JHT9_CANLF	47.664	107	53	1	1	104	12	118	1.94e-19	98.2
sp|Q96GC6|ZN274_HUMAN	tr|J9JHT9|J9JHT9_CANLF	45.631	103	56	0	546	648	213	315	4.87e-19	97.1
sp|Q96GC6|ZN274_HUMAN	tr|J9JHT9|J9JHT9_CANLF	21.714	175	65	2	458	560	349	523	0.057	42.7
sp|Q96GC6|ZN274_HUMAN	tr|A0A455AY82|A0A455AY82_PHYMC	35.982	453	252	9	205	641	1	431	1.90e-75	256
sp|Q96GC6|ZN274_HUMAN	tr|A0A455AY82|A0A455AY82_PHYMC	45.699	186	101	0	458	643	332	517	2.65e-50	188
sp|Q96GC6|ZN274_HUMAN	tr|A0A455AY82|A0A455AY82_PHYMC	56.410	78	33	1	6	82	66	143	1.07e-14	83.2
sp|Q96GC6|ZN274_HUMAN	tr|A0A2K6GB21|A0A2K6GB21_PROCO	32.383	596	279	17	89	645	4	514	2.13e-75	256
sp|Q96GC6|ZN274_HUMAN	tr|G3TDJ5|G3TDJ5_LOXAF	39.385	358	201	4	284	641	49	390	2.47e-75	253
sp|Q96GC6|ZN274_HUMAN	tr|G3TDJ5|G3TDJ5_LOXAF	54.088	159	73	0	487	645	180	338	3.04e-50	186
sp|Q96GC6|ZN274_HUMAN	tr|G3TDJ5|G3TDJ5_LOXAF	50.000	54	27	0	1	54	39	92	2.88e-06	56.2
sp|Q96GC6|ZN274_HUMAN	tr|F6TL94|F6TL94_MACMU	39.782	367	188	5	284	641	48	390	2.69e-75	253
sp|Q96GC6|ZN274_HUMAN	tr|F6TL94|F6TL94_MACMU	44.262	122	68	0	458	579	291	412	3.29e-25	114
sp|Q96GC6|ZN274_HUMAN	tr|F6TL94|F6TL94_MACMU	50.000	54	27	0	1	54	38	91	5.91e-06	55.1
sp|Q96GC6|ZN274_HUMAN	tr|F6TL94|F6TL94_MACMU	33.824	68	45	0	458	525	347	414	0.87	38.5
sp|Q96GC6|ZN274_HUMAN	sp|P17036|ZNF3_HUMAN	40.054	367	187	5	284	641	48	390	3.63e-75	253
sp|Q96GC6|ZN274_HUMAN	sp|P17036|ZNF3_HUMAN	50.000	54	27	0	1	54	38	91	5.18e-06	55.5
sp|Q96GC6|ZN274_HUMAN	tr|A0A2I2ZTG0|A0A2I2ZTG0_GORGO	40.054	367	187	5	284	641	48	390	3.63e-75	253
sp|Q96GC6|ZN274_HUMAN	tr|A0A2I2ZTG0|A0A2I2ZTG0_GORGO	50.000	54	27	0	1	54	38	91	5.18e-06	55.5
sp|Q96GC6|ZN274_HUMAN	tr|A0A2Y9FHH7|A0A2Y9FHH7_PHYMC	35.471	499	287	10	158	641	50	528	3.69e-75	258
sp|Q96GC6|ZN274_HUMAN	tr|A0A2Y9FHH7|A0A2Y9FHH7_PHYMC	47.340	188	98	1	458	645	430	616	1.08e-45	177
sp|Q96GC6|ZN274_HUMAN	tr|A0A2Y9FHH7|A0A2Y9FHH7_PHYMC	43.229	192	109	0	454	645	258	449	7.49e-45	174
sp|Q96GC6|ZN274_HUMAN	tr|A0A2Y9FHH7|A0A2Y9FHH7_PHYMC	46.914	81	43	0	565	645	257	337	2.76e-14	82.0
sp|Q96GC6|ZN274_HUMAN	tr|A0A2Y9FHH7|A0A2Y9FHH7_PHYMC	36.134	119	76	0	443	561	498	616	2.49e-11	72.8
sp|Q96GC6|ZN274_HUMAN	tr|H0WU52|H0WU52_OTOGA	40.110	364	188	5	284	641	49	388	3.74e-75	253
sp|Q96GC6|ZN274_HUMAN	tr|H0WU52|H0WU52_OTOGA	45.865	133	72	0	458	590	289	421	3.97e-29	126
sp|Q96GC6|ZN274_HUMAN	tr|H0WU52|H0WU52_OTOGA	50.000	54	27	0	1	54	39	92	4.57e-06	55.5
sp|Q96GC6|ZN274_HUMAN	tr|G1SYM1|G1SYM1_RABIT	39.394	396	205	8	272	642	6	391	3.81e-75	256
sp|Q96GC6|ZN274_HUMAN	tr|G1SYM1|G1SYM1_RABIT	50.000	98	46	1	1	95	12	109	1.18e-18	95.9
sp|Q96GC6|ZN274_HUMAN	tr|G1SYM1|G1SYM1_RABIT	43.564	101	55	1	548	648	215	313	6.50e-16	87.0
sp|Q96GC6|ZN274_HUMAN	tr|A0A2K5DI79|A0A2K5DI79_AOTNA	36.228	403	197	5	275	641	13	391	4.32e-75	256
sp|Q96GC6|ZN274_HUMAN	tr|A0A2K5DI79|A0A2K5DI79_AOTNA	45.833	96	49	1	12	104	23	118	4.44e-15	84.3
sp|Q96GC6|ZN274_HUMAN	tr|F6Y1H7|F6Y1H7_CALJA	40.164	366	187	5	284	641	48	389	4.36e-75	252
sp|Q96GC6|ZN274_HUMAN	tr|F6Y1H7|F6Y1H7_CALJA	50.000	54	27	0	1	54	38	91	5.13e-06	55.5
sp|Q96GC6|ZN274_HUMAN	tr|A0A2K5N2M7|A0A2K5N2M7_CERAT	40.000	370	189	5	281	641	52	397	4.63e-75	253
sp|Q96GC6|ZN274_HUMAN	tr|A0A2K5N2M7|A0A2K5N2M7_CERAT	53.488	43	20	0	12	54	56	98	8.96e-05	51.6
sp|Q96GC6|ZN274_HUMAN	tr|A0A480S2P2|A0A480S2P2_PIG	33.837	529	286	10	158	630	51	571	4.97e-75	257
sp|Q96GC6|ZN274_HUMAN	tr|A0A480S2P2|A0A480S2P2_PIG	44.385	187	104	0	459	645	261	447	4.86e-46	177
sp|Q96GC6|ZN274_HUMAN	tr|A0A480S2P2|A0A480S2P2_PIG	42.342	111	64	0	469	579	466	576	5.22e-20	100
sp|Q96GC6|ZN274_HUMAN	tr|A0A2K6L000|A0A2K6L000_RHIBE	39.891	366	188	5	284	641	48	389	5.61e-75	252
sp|Q96GC6|ZN274_HUMAN	tr|A0A2K6L000|A0A2K6L000_RHIBE	50.311	161	80	0	458	618	262	422	2.74e-44	169
sp|Q96GC6|ZN274_HUMAN	tr|A0A2K6L000|A0A2K6L000_RHIBE	50.000	54	27	0	1	54	38	91	4.82e-06	55.5
sp|Q96GC6|ZN274_HUMAN	tr|A0A2U3YXP7|A0A2U3YXP7_LEPWE	35.350	529	262	10	156	641	58	549	5.89e-75	255
sp|Q96GC6|ZN274_HUMAN	tr|A0A2U3YXP7|A0A2U3YXP7_LEPWE	35.065	77	50	0	458	534	478	554	0.010	45.1
sp|Q96GC6|ZN274_HUMAN	tr|H0X065|H0X065_OTOGA	34.598	448	261	9	207	641	3	431	6.00e-75	254
sp|Q96GC6|ZN274_HUMAN	tr|H0X065|H0X065_OTOGA	53.659	82	38	0	1	82	61	142	4.12e-17	90.9
sp|Q96GC6|ZN274_HUMAN	sp|Q9UL58|ZN215_HUMAN	32.827	527	305	12	120	617	10	516	6.27e-75	254
sp|Q96GC6|ZN274_HUMAN	sp|Q9UL58|ZN215_HUMAN	53.333	75	33	1	12	84	162	236	6.19e-13	77.4
sp|Q96GC6|ZN274_HUMAN	sp|Q9UL58|ZN215_HUMAN	31.481	108	52	3	556	641	294	401	0.003	46.6
sp|Q96GC6|ZN274_HUMAN	tr|A0A2K6V1Q1|A0A2K6V1Q1_SAIBB	40.164	366	187	5	284	641	48	389	6.36e-75	252
sp|Q96GC6|ZN274_HUMAN	tr|A0A2K6V1Q1|A0A2K6V1Q1_SAIBB	50.311	161	80	0	458	618	262	422	2.59e-44	169
sp|Q96GC6|ZN274_HUMAN	tr|A0A2K6V1Q1|A0A2K6V1Q1_SAIBB	50.000	54	27	0	1	54	38	91	5.08e-06	55.5
sp|Q96GC6|ZN274_HUMAN	tr|A0A096MTN3|A0A096MTN3_PAPAN	34.375	448	264	8	207	641	3	433	7.45e-75	254
sp|Q96GC6|ZN274_HUMAN	tr|A0A096MTN3|A0A096MTN3_PAPAN	50.526	95	42	1	5	99	67	156	3.87e-17	90.9
sp|Q96GC6|ZN274_HUMAN	tr|A0A2K6ACI6|A0A2K6ACI6_MANLE	34.375	448	264	8	207	641	3	433	7.45e-75	254
sp|Q96GC6|ZN274_HUMAN	tr|A0A2K6ACI6|A0A2K6ACI6_MANLE	50.526	95	42	1	5	99	67	156	3.87e-17	90.9
sp|Q96GC6|ZN274_HUMAN	tr|A0A2I3S8R7|A0A2I3S8R7_PANTR	40.054	367	187	5	284	641	12	354	8.04e-75	251
sp|Q96GC6|ZN274_HUMAN	tr|A0A2I3S8R7|A0A2I3S8R7_PANTR	50.000	54	27	0	1	54	2	55	4.65e-06	55.5
sp|Q96GC6|ZN274_HUMAN	tr|A0A2K5LL63|A0A2K5LL63_CERAT	34.375	448	264	8	207	641	3	433	8.81e-75	254
sp|Q96GC6|ZN274_HUMAN	tr|A0A2K5LL63|A0A2K5LL63_CERAT	50.526	95	42	1	5	99	67	156	3.83e-17	90.9
sp|Q96GC6|ZN274_HUMAN	tr|A0A2K6GNX9|A0A2K6GNX9_PROCO	39.617	366	189	4	284	641	49	390	9.05e-75	251
sp|Q96GC6|ZN274_HUMAN	tr|A0A2K6GNX9|A0A2K6GNX9_PROCO	44.366	142	79	0	458	599	291	432	5.00e-30	129
sp|Q96GC6|ZN274_HUMAN	tr|A0A2K6GNX9|A0A2K6GNX9_PROCO	50.000	54	27	0	1	54	39	92	4.55e-06	55.5
sp|Q96GC6|ZN274_HUMAN	tr|G7P0C3|G7P0C3_MACFA	39.782	367	188	5	284	641	48	390	1.03e-74	251
sp|Q96GC6|ZN274_HUMAN	tr|G7P0C3|G7P0C3_MACFA	50.000	54	27	0	1	54	38	91	5.01e-06	55.5
sp|Q96GC6|ZN274_HUMAN	tr|A0A096MQ78|A0A096MQ78_PAPAN	39.782	367	188	5	284	641	48	390	1.11e-74	251
sp|Q96GC6|ZN274_HUMAN	tr|A0A096MQ78|A0A096MQ78_PAPAN	50.000	54	27	0	1	54	38	91	5.05e-06	55.5
sp|Q96GC6|ZN274_HUMAN	tr|A0A2K5ZGD5|A0A2K5ZGD5_MANLE	39.782	367	188	5	284	641	48	390	1.11e-74	251
sp|Q96GC6|ZN274_HUMAN	tr|A0A2K5ZGD5|A0A2K5ZGD5_MANLE	50.000	54	27	0	1	54	38	91	5.05e-06	55.5
sp|Q96GC6|ZN274_HUMAN	tr|A0A0D9RZ15|A0A0D9RZ15_CHLSB	39.782	367	188	5	284	641	48	390	1.20e-74	251
sp|Q96GC6|ZN274_HUMAN	tr|A0A0D9RZ15|A0A0D9RZ15_CHLSB	50.000	54	27	0	1	54	38	91	5.01e-06	55.5
sp|Q96GC6|ZN274_HUMAN	tr|A0A2K5TQW9|A0A2K5TQW9_MACFA	34.152	448	265	7	207	641	3	433	1.23e-74	254
sp|Q96GC6|ZN274_HUMAN	tr|A0A2K5TQW9|A0A2K5TQW9_MACFA	49.495	99	45	1	5	103	67	160	2.00e-18	94.7
sp|Q96GC6|ZN274_HUMAN	tr|G3HPX5|G3HPX5_CRIGR	33.269	520	288	11	154	645	45	533	1.26e-74	254
sp|Q96GC6|ZN274_HUMAN	tr|G3HPX5|G3HPX5_CRIGR	35.135	74	48	0	463	536	463	536	1.91e-05	53.9
sp|Q96GC6|ZN274_HUMAN	tr|G1SNU0|G1SNU0_RABIT	39.617	366	190	5	284	641	49	391	1.69e-74	251
sp|Q96GC6|ZN274_HUMAN	tr|G1SNU0|G1SNU0_RABIT	52.830	159	75	0	487	645	181	339	1.50e-49	184
sp|Q96GC6|ZN274_HUMAN	tr|G1SNU0|G1SNU0_RABIT	45.865	133	72	0	458	590	292	424	3.84e-29	126
sp|Q96GC6|ZN274_HUMAN	tr|G1SNU0|G1SNU0_RABIT	45.902	61	33	0	1	61	39	99	2.87e-06	56.2
sp|Q96GC6|ZN274_HUMAN	tr|A0A2J8SVI1|A0A2J8SVI1_PONAB	33.781	521	308	11	120	617	10	516	2.13e-74	253
sp|Q96GC6|ZN274_HUMAN	tr|A0A2J8SVI1|A0A2J8SVI1_PONAB	41.892	148	59	1	525	645	369	516	1.14e-31	135
sp|Q96GC6|ZN274_HUMAN	tr|A0A2J8SVI1|A0A2J8SVI1_PONAB	33.333	117	51	1	552	641	368	484	4.80e-14	80.9
sp|Q96GC6|ZN274_HUMAN	tr|A0A2J8SVI1|A0A2J8SVI1_PONAB	50.000	86	41	1	1	84	151	236	2.60e-13	78.6
sp|Q96GC6|ZN274_HUMAN	tr|A0A2J8SVI1|A0A2J8SVI1_PONAB	31.481	108	52	3	556	641	294	401	1.94e-04	50.4
sp|Q96GC6|ZN274_HUMAN	tr|A0A340WXN5|A0A340WXN5_LIPVE	35.177	452	257	10	205	641	1	431	2.67e-74	253
sp|Q96GC6|ZN274_HUMAN	tr|A0A340WXN5|A0A340WXN5_LIPVE	45.699	186	101	0	458	643	332	517	5.13e-50	187
sp|Q96GC6|ZN274_HUMAN	tr|A0A340WXN5|A0A340WXN5_LIPVE	53.636	110	51	0	533	642	267	376	5.14e-32	136
sp|Q96GC6|ZN274_HUMAN	tr|A0A340WXN5|A0A340WXN5_LIPVE	55.844	77	33	1	7	82	67	143	7.48e-14	80.5
sp|Q96GC6|ZN274_HUMAN	tr|A0A2Y9RQL5|A0A2Y9RQL5_TRIMA	39.178	365	186	3	285	641	50	386	3.64e-74	250
sp|Q96GC6|ZN274_HUMAN	tr|A0A2Y9RQL5|A0A2Y9RQL5_TRIMA	45.865	133	72	0	458	590	287	419	4.09e-29	126
sp|Q96GC6|ZN274_HUMAN	tr|A0A2Y9RQL5|A0A2Y9RQL5_TRIMA	50.000	54	27	0	1	54	39	92	4.55e-06	55.5
sp|Q96GC6|ZN274_HUMAN	tr|L5K869|L5K869_PTEAL	39.237	367	190	5	284	641	49	391	4.59e-74	249
sp|Q96GC6|ZN274_HUMAN	tr|L5K869|L5K869_PTEAL	45.865	133	72	0	458	590	292	424	4.18e-29	126
sp|Q96GC6|ZN274_HUMAN	tr|L5K869|L5K869_PTEAL	50.000	54	27	0	1	54	39	92	4.03e-06	55.8
sp|Q96GC6|ZN274_HUMAN	tr|M3W0J5|M3W0J5_FELCA	39.782	367	188	5	284	641	49	391	4.59e-74	249
sp|Q96GC6|ZN274_HUMAN	tr|M3W0J5|M3W0J5_FELCA	55.172	116	52	0	530	645	168	283	3.57e-32	135
sp|Q96GC6|ZN274_HUMAN	tr|M3W0J5|M3W0J5_FELCA	45.865	133	72	0	458	590	292	424	3.87e-29	126
sp|Q96GC6|ZN274_HUMAN	tr|M3W0J5|M3W0J5_FELCA	50.000	54	27	0	1	54	39	92	4.89e-06	55.5
sp|Q96GC6|ZN274_HUMAN	tr|E2RIY1|E2RIY1_CANLF	39.782	367	188	5	284	641	49	391	4.77e-74	249
sp|Q96GC6|ZN274_HUMAN	tr|E2RIY1|E2RIY1_CANLF	55.652	115	51	0	531	645	169	283	5.51e-32	134
sp|Q96GC6|ZN274_HUMAN	tr|E2RIY1|E2RIY1_CANLF	45.865	133	72	0	458	590	292	424	4.48e-29	126
sp|Q96GC6|ZN274_HUMAN	tr|E2RIY1|E2RIY1_CANLF	50.000	54	27	0	1	54	39	92	4.41e-06	55.5
sp|Q96GC6|ZN274_HUMAN	tr|I3N0Q2|I3N0Q2_ICTTR	31.895	533	256	8	207	641	3	526	4.81e-74	252
sp|Q96GC6|ZN274_HUMAN	tr|I3N0Q2|I3N0Q2_ICTTR	39.873	158	85	4	1	157	61	209	4.62e-18	93.6
sp|Q96GC6|ZN274_HUMAN	tr|W5QGA6|W5QGA6_SHEEP	35.619	452	255	9	205	641	1	431	4.85e-74	252
sp|Q96GC6|ZN274_HUMAN	tr|W5QGA6|W5QGA6_SHEEP	45.699	186	101	0	458	643	332	517	7.43e-50	187
sp|Q96GC6|ZN274_HUMAN	tr|W5QGA6|W5QGA6_SHEEP	55.422	83	36	1	1	82	61	143	2.76e-16	88.2
sp|Q96GC6|ZN274_HUMAN	tr|I3MDM2|I3MDM2_ICTTR	31.926	592	294	14	140	645	22	590	5.06e-74	256
sp|Q96GC6|ZN274_HUMAN	tr|I3MDM2|I3MDM2_ICTTR	50.694	144	71	0	499	642	528	671	1.08e-41	166
sp|Q96GC6|ZN274_HUMAN	tr|I3MDM2|I3MDM2_ICTTR	48.148	162	84	0	484	645	485	646	7.28e-39	158
sp|Q96GC6|ZN274_HUMAN	tr|I3MDM2|I3MDM2_ICTTR	43.617	188	102	1	458	645	435	618	1.84e-37	154
sp|Q96GC6|ZN274_HUMAN	tr|I3MDM2|I3MDM2_ICTTR	41.509	159	93	0	484	642	541	699	4.48e-35	147
sp|Q96GC6|ZN274_HUMAN	tr|I3MDM2|I3MDM2_ICTTR	42.767	159	91	0	458	616	543	701	3.07e-31	135
sp|Q96GC6|ZN274_HUMAN	tr|I3MDM2|I3MDM2_ICTTR	42.353	85	49	0	1	85	148	232	6.76e-10	68.2
sp|Q96GC6|ZN274_HUMAN	tr|A0A1U7TPM9|A0A1U7TPM9_TARSY	40.054	367	187	5	284	641	49	391	6.22e-74	249
sp|Q96GC6|ZN274_HUMAN	tr|A0A1U7TPM9|A0A1U7TPM9_TARSY	45.865	133	72	0	458	590	292	424	4.85e-29	126
sp|Q96GC6|ZN274_HUMAN	tr|A0A1U7TPM9|A0A1U7TPM9_TARSY	50.000	54	27	0	1	54	39	92	4.97e-06	55.5
sp|Q96GC6|ZN274_HUMAN	tr|A0A452DX37|A0A452DX37_CAPHI	35.982	453	252	10	205	641	1	431	7.76e-74	251
sp|Q96GC6|ZN274_HUMAN	tr|A0A452DX37|A0A452DX37_CAPHI	45.699	186	101	0	458	643	332	517	7.89e-50	186
sp|Q96GC6|ZN274_HUMAN	tr|A0A452DX37|A0A452DX37_CAPHI	52.727	110	52	0	533	642	267	376	5.49e-32	135
sp|Q96GC6|ZN274_HUMAN	tr|A0A452DX37|A0A452DX37_CAPHI	55.422	83	36	1	1	82	61	143	9.93e-16	86.3
sp|Q96GC6|ZN274_HUMAN	tr|A0A4X2LX57|A0A4X2LX57_VOMUR	39.944	358	200	4	284	641	49	391	7.79e-74	249
sp|Q96GC6|ZN274_HUMAN	tr|A0A4X2LX57|A0A4X2LX57_VOMUR	51.852	54	26	0	1	54	39	92	1.07e-06	57.4
sp|Q96GC6|ZN274_HUMAN	tr|A0A4X2LX57|A0A4X2LX57_VOMUR	34.043	94	62	0	458	551	348	441	1.33e-05	53.9
sp|Q96GC6|ZN274_HUMAN	tr|A0A2Y9F072|A0A2Y9F072_PHYMC	39.891	366	189	6	284	641	49	391	8.03e-74	249
sp|Q96GC6|ZN274_HUMAN	tr|A0A2Y9F072|A0A2Y9F072_PHYMC	50.000	136	68	0	510	645	176	311	7.35e-37	148
sp|Q96GC6|ZN274_HUMAN	tr|A0A2Y9F072|A0A2Y9F072_PHYMC	53.333	120	56	0	526	645	164	283	9.32e-31	130
sp|Q96GC6|ZN274_HUMAN	tr|A0A2Y9F072|A0A2Y9F072_PHYMC	53.488	43	20	0	12	54	50	92	6.34e-05	52.0
sp|Q96GC6|ZN274_HUMAN	tr|G1LXL1|G1LXL1_AILME	38.965	367	191	4	284	641	49	391	8.09e-74	249
sp|Q96GC6|ZN274_HUMAN	tr|G1LXL1|G1LXL1_AILME	45.865	133	72	0	458	590	292	424	4.90e-29	126
sp|Q96GC6|ZN274_HUMAN	tr|G1LXL1|G1LXL1_AILME	50.000	54	27	0	1	54	39	92	4.89e-06	55.5
sp|Q96GC6|ZN274_HUMAN	tr|H0VHV7|H0VHV7_CAVPO	40.054	367	187	5	284	641	49	391	8.76e-74	249
sp|Q96GC6|ZN274_HUMAN	tr|H0VHV7|H0VHV7_CAVPO	55.652	115	51	0	531	645	169	283	4.87e-32	134
sp|Q96GC6|ZN274_HUMAN	tr|H0VHV7|H0VHV7_CAVPO	51.852	54	26	0	1	54	39	92	5.45e-07	58.5
sp|Q96GC6|ZN274_HUMAN	tr|A0A2R9A6H0|A0A2R9A6H0_PANPA	34.444	450	261	8	207	641	3	433	9.54e-74	251
sp|Q96GC6|ZN274_HUMAN	tr|A0A2R9A6H0|A0A2R9A6H0_PANPA	44.792	192	106	0	458	649	334	525	6.81e-51	189
sp|Q96GC6|ZN274_HUMAN	tr|A0A2R9A6H0|A0A2R9A6H0_PANPA	51.579	95	41	1	5	99	67	156	1.50e-18	95.1
sp|Q96GC6|ZN274_HUMAN	tr|H2PYS2|H2PYS2_PANTR	34.444	450	261	8	207	641	3	433	1.03e-73	251
sp|Q96GC6|ZN274_HUMAN	tr|H2PYS2|H2PYS2_PANTR	44.271	192	107	0	458	649	334	525	5.32e-50	187
sp|Q96GC6|ZN274_HUMAN	tr|H2PYS2|H2PYS2_PANTR	51.579	95	41	1	5	99	67	156	1.55e-18	95.1
sp|Q96GC6|ZN274_HUMAN	tr|A0A2K6FDI5|A0A2K6FDI5_PROCO	35.177	452	263	8	207	641	3	441	1.09e-73	251
sp|Q96GC6|ZN274_HUMAN	tr|A0A2K6FDI5|A0A2K6FDI5_PROCO	46.875	96	51	0	550	645	266	361	4.33e-20	100
sp|Q96GC6|ZN274_HUMAN	tr|A0A2K6FDI5|A0A2K6FDI5_PROCO	43.609	133	66	3	7	139	67	190	5.94e-17	90.1
sp|Q96GC6|ZN274_HUMAN	tr|A0A2K6FDI5|A0A2K6FDI5_PROCO	38.776	49	30	0	597	645	257	305	4.6	36.6
sp|Q96GC6|ZN274_HUMAN	sp|Q49AA0|ZFP69_HUMAN	34.444	450	261	8	207	641	3	433	1.10e-73	251
sp|Q96GC6|ZN274_HUMAN	sp|Q49AA0|ZFP69_HUMAN	44.271	192	107	0	458	649	334	525	3.36e-50	187
sp|Q96GC6|ZN274_HUMAN	sp|Q49AA0|ZFP69_HUMAN	51.579	95	41	1	5	99	67	156	1.59e-18	95.1
sp|Q96GC6|ZN274_HUMAN	tr|F6YG67|F6YG67_HORSE	34.191	544	265	14	158	645	38	544	1.22e-73	255
sp|Q96GC6|ZN274_HUMAN	tr|F6YG67|F6YG67_HORSE	39.252	214	101	1	458	642	469	682	2.87e-42	168
sp|Q96GC6|ZN274_HUMAN	tr|F6YG67|F6YG67_HORSE	40.654	214	98	1	458	642	441	654	5.98e-42	167
sp|Q96GC6|ZN274_HUMAN	tr|F6YG67|F6YG67_HORSE	40.838	191	84	1	484	645	439	629	2.93e-38	156
sp|Q96GC6|ZN274_HUMAN	tr|F6YG67|F6YG67_HORSE	43.396	159	89	1	458	615	525	683	3.92e-35	147
sp|Q96GC6|ZN274_HUMAN	tr|F6YG67|F6YG67_HORSE	47.368	114	60	0	535	648	378	491	5.77e-24	112
sp|Q96GC6|ZN274_HUMAN	tr|F6YG67|F6YG67_HORSE	29.126	103	52	5	13	109	216	303	0.61	39.3
sp|Q96GC6|ZN274_HUMAN	tr|F6RXM8|F6RXM8_HORSE	39.891	366	187	4	285	641	50	391	1.27e-73	248
sp|Q96GC6|ZN274_HUMAN	tr|F6RXM8|F6RXM8_HORSE	50.376	133	66	0	513	645	179	311	3.23e-37	149
sp|Q96GC6|ZN274_HUMAN	tr|F6RXM8|F6RXM8_HORSE	41.509	106	62	0	458	563	320	425	1.09e-15	85.9
sp|Q96GC6|ZN274_HUMAN	tr|F6RXM8|F6RXM8_HORSE	50.000	54	27	0	1	54	39	92	4.56e-06	55.5
sp|Q96GC6|ZN274_HUMAN	tr|G3QVP1|G3QVP1_GORGO	34.222	450	262	8	207	641	3	433	1.33e-73	251
sp|Q96GC6|ZN274_HUMAN	tr|G3QVP1|G3QVP1_GORGO	51.579	95	41	1	5	99	67	156	1.72e-18	95.1
sp|Q96GC6|ZN274_HUMAN	tr|A0A1S3F769|A0A1S3F769_DIPOR	34.868	456	245	11	207	641	3	427	1.46e-73	251
sp|Q96GC6|ZN274_HUMAN	tr|A0A1S3F769|A0A1S3F769_DIPOR	44.920	187	103	0	458	644	328	514	6.82e-50	187
sp|Q96GC6|ZN274_HUMAN	tr|A0A1S3F769|A0A1S3F769_DIPOR	54.630	108	49	0	535	642	265	372	3.78e-32	136
sp|Q96GC6|ZN274_HUMAN	tr|A0A1S3F769|A0A1S3F769_DIPOR	55.405	74	32	1	12	84	72	145	3.63e-14	81.3
sp|Q96GC6|ZN274_HUMAN	tr|A0A2Y9PC28|A0A2Y9PC28_DELLE	39.617	366	190	6	284	641	49	391	1.47e-73	248
sp|Q96GC6|ZN274_HUMAN	tr|A0A2Y9PC28|A0A2Y9PC28_DELLE	53.459	159	74	0	487	645	181	339	3.17e-49	183
sp|Q96GC6|ZN274_HUMAN	tr|A0A2Y9PC28|A0A2Y9PC28_DELLE	50.000	136	68	0	510	645	176	311	3.59e-37	149
sp|Q96GC6|ZN274_HUMAN	tr|A0A2Y9PC28|A0A2Y9PC28_DELLE	53.333	120	56	0	526	645	164	283	5.05e-31	132
sp|Q96GC6|ZN274_HUMAN	tr|A0A2Y9PC28|A0A2Y9PC28_DELLE	43.662	142	80	0	458	599	292	433	5.33e-29	125
sp|Q96GC6|ZN274_HUMAN	tr|A0A2Y9PC28|A0A2Y9PC28_DELLE	53.488	43	20	0	12	54	50	92	6.43e-05	52.0
sp|Q96GC6|ZN274_HUMAN	tr|A0A2U4AZ32|A0A2U4AZ32_TURTR	39.617	366	190	6	284	641	49	391	1.78e-73	248
sp|Q96GC6|ZN274_HUMAN	tr|A0A2U4AZ32|A0A2U4AZ32_TURTR	53.459	159	74	0	487	645	181	339	3.43e-49	183
sp|Q96GC6|ZN274_HUMAN	tr|A0A2U4AZ32|A0A2U4AZ32_TURTR	50.000	136	68	0	510	645	176	311	3.66e-37	149
sp|Q96GC6|ZN274_HUMAN	tr|A0A2U4AZ32|A0A2U4AZ32_TURTR	53.333	120	56	0	526	645	164	283	4.30e-31	132
sp|Q96GC6|ZN274_HUMAN	tr|A0A2U4AZ32|A0A2U4AZ32_TURTR	43.662	142	80	0	458	599	292	433	5.64e-29	125
sp|Q96GC6|ZN274_HUMAN	tr|A0A2U4AZ32|A0A2U4AZ32_TURTR	53.488	43	20	0	12	54	50	92	6.71e-05	52.0
sp|Q96GC6|ZN274_HUMAN	tr|A0A340YBX9|A0A340YBX9_LIPVE	39.617	366	190	6	284	641	49	391	1.81e-73	248
sp|Q96GC6|ZN274_HUMAN	tr|A0A340YBX9|A0A340YBX9_LIPVE	53.459	159	74	0	487	645	181	339	7.77e-49	182
sp|Q96GC6|ZN274_HUMAN	tr|A0A340YBX9|A0A340YBX9_LIPVE	50.000	136	68	0	510	645	176	311	3.81e-37	149
sp|Q96GC6|ZN274_HUMAN	tr|A0A340YBX9|A0A340YBX9_LIPVE	53.333	120	56	0	526	645	164	283	5.30e-31	132
sp|Q96GC6|ZN274_HUMAN	tr|A0A340YBX9|A0A340YBX9_LIPVE	45.113	133	73	0	458	590	292	424	1.77e-28	124
sp|Q96GC6|ZN274_HUMAN	tr|A0A340YBX9|A0A340YBX9_LIPVE	53.488	43	20	0	12	54	50	92	6.60e-05	52.0
sp|Q96GC6|ZN274_HUMAN	tr|A0A2U3V6M1|A0A2U3V6M1_TURTR	35.745	470	241	7	205	641	1	442	2.23e-73	261
sp|Q96GC6|ZN274_HUMAN	tr|A0A2U3V6M1|A0A2U3V6M1_TURTR	35.320	453	259	8	203	641	560	992	6.31e-71	254
sp|Q96GC6|ZN274_HUMAN	tr|A0A2U3V6M1|A0A2U3V6M1_TURTR	45.699	186	101	0	458	643	893	1078	7.62e-48	187
sp|Q96GC6|ZN274_HUMAN	tr|A0A2U3V6M1|A0A2U3V6M1_TURTR	53.097	113	53	0	533	645	828	940	3.87e-31	135
sp|Q96GC6|ZN274_HUMAN	tr|A0A2U3V6M1|A0A2U3V6M1_TURTR	43.878	98	55	0	548	645	815	912	3.08e-18	95.5
sp|Q96GC6|ZN274_HUMAN	tr|A0A2U3V6M1|A0A2U3V6M1_TURTR	54.023	87	39	1	1	86	61	147	2.32e-15	86.3
sp|Q96GC6|ZN274_HUMAN	tr|A0A2U3V6M1|A0A2U3V6M1_TURTR	54.545	77	34	1	7	82	628	704	5.85e-13	78.6
sp|Q96GC6|ZN274_HUMAN	tr|A0A2U3V6M1|A0A2U3V6M1_TURTR	39.623	106	55	3	541	645	787	884	2.51e-10	70.1
sp|Q96GC6|ZN274_HUMAN	sp|Q5RE50|ZN215_PONAB	33.589	521	309	11	120	617	10	516	2.75e-73	250
sp|Q96GC6|ZN274_HUMAN	sp|Q5RE50|ZN215_PONAB	41.892	148	59	1	525	645	369	516	1.36e-31	134
sp|Q96GC6|ZN274_HUMAN	sp|Q5RE50|ZN215_PONAB	33.333	117	51	1	552	641	368	484	5.29e-14	80.9
sp|Q96GC6|ZN274_HUMAN	sp|Q5RE50|ZN215_PONAB	50.000	86	41	1	1	84	151	236	2.67e-13	78.6
sp|Q96GC6|ZN274_HUMAN	sp|Q5RE50|ZN215_PONAB	31.776	107	51	3	557	641	295	401	5.86e-04	48.9
sp|Q96GC6|ZN274_HUMAN	tr|A0A2U3XQS9|A0A2U3XQS9_LEPWE	39.237	367	190	4	284	641	49	391	3.03e-73	248
sp|Q96GC6|ZN274_HUMAN	tr|A0A2U3XQS9|A0A2U3XQS9_LEPWE	45.865	133	72	0	458	590	292	424	4.06e-29	126
sp|Q96GC6|ZN274_HUMAN	tr|A0A2U3XQS9|A0A2U3XQS9_LEPWE	45.161	62	34	0	584	645	166	227	2.41e-06	56.2
sp|Q96GC6|ZN274_HUMAN	tr|A0A2U3XQS9|A0A2U3XQS9_LEPWE	50.000	54	27	0	1	54	39	92	4.36e-06	55.5
sp|Q96GC6|ZN274_HUMAN	tr|W5Q960|W5Q960_SHEEP	39.779	362	195	5	284	641	49	391	3.16e-73	248
sp|Q96GC6|ZN274_HUMAN	tr|W5Q960|W5Q960_SHEEP	52.795	161	76	0	485	645	179	339	2.46e-49	183
sp|Q96GC6|ZN274_HUMAN	tr|W5Q960|W5Q960_SHEEP	45.865	133	72	0	458	590	292	424	7.13e-29	125
sp|Q96GC6|ZN274_HUMAN	tr|W5Q960|W5Q960_SHEEP	49.020	51	25	1	12	61	50	100	5.08e-05	52.4
sp|Q96GC6|ZN274_HUMAN	tr|A0A1U8CV69|A0A1U8CV69_MESAU	35.458	502	261	17	158	641	44	500	3.19e-73	251
sp|Q96GC6|ZN274_HUMAN	tr|A0A1U8CV69|A0A1U8CV69_MESAU	52.427	103	49	0	484	586	455	557	5.03e-26	118
sp|Q96GC6|ZN274_HUMAN	tr|A0A1U8CV69|A0A1U8CV69_MESAU	47.368	95	50	0	551	645	326	420	1.86e-15	85.9
sp|Q96GC6|ZN274_HUMAN	tr|A0A2K6G1N4|A0A2K6G1N4_PROCO	39.050	379	202	6	284	641	22	392	3.29e-73	251
sp|Q96GC6|ZN274_HUMAN	tr|A0A2K6G1N4|A0A2K6G1N4_PROCO	39.474	228	96	1	458	643	265	492	2.66e-48	183
sp|Q96GC6|ZN274_HUMAN	tr|A0A2K6G1N4|A0A2K6G1N4_PROCO	42.000	100	58	0	546	645	213	312	2.36e-16	88.6
sp|Q96GC6|ZN274_HUMAN	tr|A0A2K6G1N4|A0A2K6G1N4_PROCO	45.545	101	52	1	12	109	23	123	4.32e-16	87.8
sp|Q96GC6|ZN274_HUMAN	tr|A0A3Q1MZR8|A0A3Q1MZR8_BOVIN	39.779	362	195	5	284	641	50	392	3.46e-73	248
sp|Q96GC6|ZN274_HUMAN	tr|A0A3Q1MZR8|A0A3Q1MZR8_BOVIN	53.416	161	75	0	485	645	180	340	9.44e-50	184
sp|Q96GC6|ZN274_HUMAN	tr|A0A3Q1MZR8|A0A3Q1MZR8_BOVIN	45.865	133	72	0	458	590	293	425	9.23e-29	125
sp|Q96GC6|ZN274_HUMAN	tr|A0A3Q1MZR8|A0A3Q1MZR8_BOVIN	49.020	51	25	1	12	61	51	101	4.75e-05	52.4
sp|Q96GC6|ZN274_HUMAN	tr|G5C211|G5C211_HETGA	32.321	560	282	12	154	642	28	561	3.63e-73	259
sp|Q96GC6|ZN274_HUMAN	tr|G5C211|G5C211_HETGA	46.067	178	96	0	468	645	667	844	1.59e-43	174
sp|Q96GC6|ZN274_HUMAN	tr|G5C211|G5C211_HETGA	43.617	188	106	0	458	645	769	956	2.00e-43	173
sp|Q96GC6|ZN274_HUMAN	tr|G5C211|G5C211_HETGA	38.498	213	131	0	436	648	607	819	3.69e-43	172
sp|Q96GC6|ZN274_HUMAN	tr|G5C211|G5C211_HETGA	43.820	178	100	0	468	645	723	900	1.68e-41	167
sp|Q96GC6|ZN274_HUMAN	tr|G5C211|G5C211_HETGA	42.935	184	105	0	458	641	489	672	4.74e-41	166
sp|Q96GC6|ZN274_HUMAN	tr|G5C211|G5C211_HETGA	43.503	177	100	0	469	645	808	984	7.09e-40	162
sp|Q96GC6|ZN274_HUMAN	tr|G5C211|G5C211_HETGA	37.209	215	135	0	434	648	521	735	7.59e-39	159
sp|Q96GC6|ZN274_HUMAN	tr|G5C211|G5C211_HETGA	41.011	178	105	0	468	645	583	760	1.25e-37	155
sp|Q96GC6|ZN274_HUMAN	tr|G5C211|G5C211_HETGA	39.583	192	116	0	443	634	810	1001	7.26e-37	153
sp|Q96GC6|ZN274_HUMAN	tr|G5C211|G5C211_HETGA	43.810	105	59	0	541	645	348	452	4.14e-20	101
sp|Q96GC6|ZN274_HUMAN	tr|G5C211|G5C211_HETGA	51.852	54	26	0	1	54	204	257	1.37e-05	54.7
sp|Q96GC6|ZN274_HUMAN	tr|F6YET1|F6YET1_HORSE	34.310	478	261	10	205	645	1	462	3.82e-73	249
sp|Q96GC6|ZN274_HUMAN	tr|F6YET1|F6YET1_HORSE	45.699	186	101	0	458	643	331	516	9.36e-50	186
sp|Q96GC6|ZN274_HUMAN	tr|F6YET1|F6YET1_HORSE	42.342	111	61	1	7	114	67	177	5.01e-16	87.4
sp|Q96GC6|ZN274_HUMAN	tr|A0A452F4C3|A0A452F4C3_CAPHI	39.617	366	198	5	280	641	35	381	3.83e-73	247
sp|Q96GC6|ZN274_HUMAN	tr|A0A452F4C3|A0A452F4C3_CAPHI	52.795	161	76	0	485	645	169	329	2.02e-49	183
sp|Q96GC6|ZN274_HUMAN	tr|A0A452F4C3|A0A452F4C3_CAPHI	45.865	133	72	0	458	590	282	414	6.17e-29	125
sp|Q96GC6|ZN274_HUMAN	tr|A0A452F4C3|A0A452F4C3_CAPHI	49.020	51	25	1	12	61	40	90	5.08e-05	52.0
sp|Q96GC6|ZN274_HUMAN	tr|G1RNH3|G1RNH3_NOMLE	33.482	448	268	7	207	641	3	433	4.11e-73	249
sp|Q96GC6|ZN274_HUMAN	tr|G1RNH3|G1RNH3_NOMLE	45.161	186	102	0	458	643	334	519	8.27e-50	186
sp|Q96GC6|ZN274_HUMAN	tr|G1RNH3|G1RNH3_NOMLE	60.256	78	31	0	5	82	67	144	8.98e-19	95.9
sp|Q96GC6|ZN274_HUMAN	tr|A0A384CPG3|A0A384CPG3_URSMA	39.344	366	191	5	284	641	49	391	5.11e-73	247
sp|Q96GC6|ZN274_HUMAN	tr|A0A384CPG3|A0A384CPG3_URSMA	45.865	133	72	0	458	590	292	424	4.91e-29	125
sp|Q96GC6|ZN274_HUMAN	tr|A0A384CPG3|A0A384CPG3_URSMA	45.161	62	34	0	584	645	166	227	2.31e-06	56.6
sp|Q96GC6|ZN274_HUMAN	tr|A0A384CPG3|A0A384CPG3_URSMA	50.000	54	27	0	1	54	39	92	4.48e-06	55.5
sp|Q96GC6|ZN274_HUMAN	tr|I3M2P7|I3M2P7_ICTTR	31.870	524	281	10	158	641	49	536	6.17e-73	249
sp|Q96GC6|ZN274_HUMAN	tr|I3M2P7|I3M2P7_ICTTR	56.034	116	51	0	530	645	315	430	3.92e-39	157
sp|Q96GC6|ZN274_HUMAN	tr|I3M2P7|I3M2P7_ICTTR	52.041	98	47	0	548	645	305	402	1.52e-24	114
sp|Q96GC6|ZN274_HUMAN	tr|A0A340XRX8|A0A340XRX8_LIPVE	34.879	496	275	14	157	643	57	513	7.81e-73	249
sp|Q96GC6|ZN274_HUMAN	tr|A0A340XRX8|A0A340XRX8_LIPVE	52.830	53	25	0	1	53	234	286	1.38e-04	50.8
sp|Q96GC6|ZN274_HUMAN	tr|A0A340XRX8|A0A340XRX8_LIPVE	39.706	68	39	1	583	650	343	408	0.003	46.6
sp|Q96GC6|ZN274_HUMAN	tr|M3YHJ7|M3YHJ7_MUSPF	38.859	368	192	4	284	642	49	392	8.22e-73	246
sp|Q96GC6|ZN274_HUMAN	tr|M3YHJ7|M3YHJ7_MUSPF	45.865	133	72	0	458	590	292	424	8.85e-29	125
sp|Q96GC6|ZN274_HUMAN	tr|M3YHJ7|M3YHJ7_MUSPF	50.000	54	27	0	1	54	39	92	4.25e-06	55.5
sp|Q96GC6|ZN274_HUMAN	tr|M3YHJ7|M3YHJ7_MUSPF	43.548	62	35	0	584	645	166	227	1.71e-05	53.5
sp|Q96GC6|ZN274_HUMAN	tr|M3YAH2|M3YAH2_MUSPF	41.711	374	188	5	279	645	48	398	9.15e-73	253
sp|Q96GC6|ZN274_HUMAN	tr|M3YAH2|M3YAH2_MUSPF	47.872	188	98	0	458	645	379	566	3.64e-50	190
sp|Q96GC6|ZN274_HUMAN	tr|M3YAH2|M3YAH2_MUSPF	54.321	162	74	0	484	645	377	538	8.47e-50	189
sp|Q96GC6|ZN274_HUMAN	tr|M3YAH2|M3YAH2_MUSPF	50.282	177	88	0	469	645	418	594	1.45e-49	189
sp|Q96GC6|ZN274_HUMAN	tr|M3YAH2|M3YAH2_MUSPF	50.282	177	88	0	469	645	306	482	3.94e-49	187
sp|Q96GC6|ZN274_HUMAN	tr|M3YAH2|M3YAH2_MUSPF	45.745	188	102	0	458	645	323	510	4.23e-48	184
sp|Q96GC6|ZN274_HUMAN	tr|M3YAH2|M3YAH2_MUSPF	44.131	213	91	1	458	642	463	675	1.42e-47	183
sp|Q96GC6|ZN274_HUMAN	tr|M3YAH2|M3YAH2_MUSPF	54.268	164	75	0	482	645	459	622	3.14e-47	182
sp|Q96GC6|ZN274_HUMAN	tr|M3YAH2|M3YAH2_MUSPF	47.340	188	99	0	458	645	267	454	6.77e-47	181
sp|Q96GC6|ZN274_HUMAN	tr|M3YAH2|M3YAH2_MUSPF	53.704	54	25	0	1	54	43	96	4.04e-07	59.3
sp|Q96GC6|ZN274_HUMAN	tr|A0A1U7USS6|A0A1U7USS6_TARSY	34.826	402	222	6	281	645	26	424	1.05e-72	246
sp|Q96GC6|ZN274_HUMAN	tr|A0A1U7USS6|A0A1U7USS6_TARSY	57.333	75	31	1	12	86	30	103	5.93e-17	89.7
sp|Q96GC6|ZN274_HUMAN	tr|G1TAN7|G1TAN7_RABIT	33.628	452	260	9	207	641	4	432	1.06e-72	248
sp|Q96GC6|ZN274_HUMAN	tr|G1TAN7|G1TAN7_RABIT	45.455	187	102	0	458	644	333	519	2.89e-50	188
sp|Q96GC6|ZN274_HUMAN	tr|G1TAN7|G1TAN7_RABIT	61.429	70	27	0	8	77	69	138	5.69e-17	90.1
sp|Q96GC6|ZN274_HUMAN	tr|A0A0D9S7M6|A0A0D9S7M6_CHLSB	34.000	450	265	7	207	641	3	435	1.28e-72	248
sp|Q96GC6|ZN274_HUMAN	tr|A0A0D9S7M6|A0A0D9S7M6_CHLSB	45.161	186	102	0	458	643	336	521	4.71e-50	187
sp|Q96GC6|ZN274_HUMAN	tr|A0A0D9S7M6|A0A0D9S7M6_CHLSB	51.546	97	40	2	5	99	67	158	1.59e-17	92.0
sp|Q96GC6|ZN274_HUMAN	tr|A0A2K6H0A1|A0A2K6H0A1_PROCO	34.298	449	267	8	204	641	1	432	1.34e-72	248
sp|Q96GC6|ZN274_HUMAN	tr|A0A2K6H0A1|A0A2K6H0A1_PROCO	45.699	186	101	0	458	643	333	518	1.02e-49	186
sp|Q96GC6|ZN274_HUMAN	tr|A0A2K6H0A1|A0A2K6H0A1_PROCO	58.442	77	32	0	6	82	67	143	5.53e-18	93.6
sp|Q96GC6|ZN274_HUMAN	tr|A0A5F4W0L4|A0A5F4W0L4_CALJA	34.521	449	260	9	207	641	3	431	1.38e-72	248
sp|Q96GC6|ZN274_HUMAN	tr|A0A5F4W0L4|A0A5F4W0L4_CALJA	60.274	73	29	0	5	77	65	137	1.82e-17	91.7
sp|Q96GC6|ZN274_HUMAN	tr|L7N169|L7N169_MYOLU	38.798	366	192	5	284	641	49	390	1.48e-72	246
sp|Q96GC6|ZN274_HUMAN	tr|L7N169|L7N169_MYOLU	53.459	159	74	0	487	645	180	338	3.46e-50	186
sp|Q96GC6|ZN274_HUMAN	tr|L7N169|L7N169_MYOLU	45.865	133	72	0	458	590	291	423	3.90e-29	126
sp|Q96GC6|ZN274_HUMAN	tr|L7N169|L7N169_MYOLU	50.000	54	27	0	1	54	39	92	4.51e-06	55.5
sp|Q96GC6|ZN274_HUMAN	tr|A0A2Y9LKB7|A0A2Y9LKB7_DELLE	35.010	497	273	14	157	643	57	513	1.69e-72	248
sp|Q96GC6|ZN274_HUMAN	tr|A0A2Y9LKB7|A0A2Y9LKB7_DELLE	54.717	53	24	0	1	53	234	286	1.20e-05	54.3
sp|Q96GC6|ZN274_HUMAN	tr|A0A2Y9LKB7|A0A2Y9LKB7_DELLE	50.000	42	21	0	609	650	367	408	0.004	46.2
sp|Q96GC6|ZN274_HUMAN	tr|A0A340X709|A0A340X709_LIPVE	33.582	536	273	12	154	641	36	536	1.76e-72	248
sp|Q96GC6|ZN274_HUMAN	tr|A0A340X709|A0A340X709_LIPVE	46.018	113	61	0	536	648	403	515	2.06e-23	110
sp|Q96GC6|ZN274_HUMAN	tr|A0A340X709|A0A340X709_LIPVE	27.381	84	61	0	452	535	459	542	0.14	41.2
sp|Q96GC6|ZN274_HUMAN	tr|A0A287A5L5|A0A287A5L5_PIG	34.810	474	230	8	237	648	33	489	2.19e-72	247
sp|Q96GC6|ZN274_HUMAN	tr|A0A287A5L5|A0A287A5L5_PIG	46.927	179	95	0	458	636	327	505	4.00e-47	179
sp|Q96GC6|ZN274_HUMAN	tr|A0A287A5L5|A0A287A5L5_PIG	55.556	54	24	0	1	54	60	113	6.32e-06	55.1
sp|Q96GC6|ZN274_HUMAN	tr|A0A2Y9DUZ8|A0A2Y9DUZ8_TRIMA	34.766	512	271	12	156	648	25	492	2.51e-72	247
sp|Q96GC6|ZN274_HUMAN	tr|A0A2Y9DUZ8|A0A2Y9DUZ8_TRIMA	37.383	107	67	0	458	564	414	520	1.64e-11	73.2
sp|Q96GC6|ZN274_HUMAN	tr|A0A2K6TKK8|A0A2K6TKK8_SAIBB	33.586	527	300	14	120	617	10	515	2.81e-72	247
sp|Q96GC6|ZN274_HUMAN	tr|A0A2K6TKK8|A0A2K6TKK8_SAIBB	42.568	148	58	1	525	645	368	515	4.35e-32	136
sp|Q96GC6|ZN274_HUMAN	tr|A0A2K6TKK8|A0A2K6TKK8_SAIBB	34.375	128	56	2	541	641	357	483	8.00e-16	86.7
sp|Q96GC6|ZN274_HUMAN	tr|A0A2K6TKK8|A0A2K6TKK8_SAIBB	46.835	79	41	1	567	645	355	432	5.18e-14	80.9
sp|Q96GC6|ZN274_HUMAN	tr|A0A2K6TKK8|A0A2K6TKK8_SAIBB	49.351	77	37	1	12	86	162	238	8.33e-12	73.9
sp|Q96GC6|ZN274_HUMAN	tr|A0A2K6TKK8|A0A2K6TKK8_SAIBB	32.727	110	49	4	556	641	292	400	0.004	46.6
sp|Q96GC6|ZN274_HUMAN	tr|I3LRB2|I3LRB2_PIG	33.638	437	217	6	263	645	7	424	3.37e-72	245
sp|Q96GC6|ZN274_HUMAN	tr|I3LRB2|I3LRB2_PIG	61.017	59	23	0	12	70	29	87	1.98e-13	78.6
sp|Q96GC6|ZN274_HUMAN	tr|A0A2K6KTE8|A0A2K6KTE8_RHIBE	33.705	448	267	8	207	641	3	433	4.52e-72	247
sp|Q96GC6|ZN274_HUMAN	tr|A0A2K6KTE8|A0A2K6KTE8_RHIBE	51.579	95	41	1	5	99	67	156	1.81e-18	95.1
sp|Q96GC6|ZN274_HUMAN	tr|A0A2Y9QLX2|A0A2Y9QLX2_TRIMA	33.262	469	243	7	205	641	1	431	5.47e-72	246
sp|Q96GC6|ZN274_HUMAN	tr|A0A2Y9QLX2|A0A2Y9QLX2_TRIMA	45.161	186	102	0	458	643	332	517	1.25e-49	186
sp|Q96GC6|ZN274_HUMAN	tr|A0A2Y9QLX2|A0A2Y9QLX2_TRIMA	58.974	78	32	0	6	83	66	143	4.07e-18	94.0
sp|Q96GC6|ZN274_HUMAN	tr|A0A2K5C3F0|A0A2K5C3F0_AOTNA	38.765	405	187	7	275	645	2	379	6.16e-72	248
sp|Q96GC6|ZN274_HUMAN	tr|A0A2K5C3F0|A0A2K5C3F0_AOTNA	48.913	184	94	0	458	641	388	571	1.86e-51	192
sp|Q96GC6|ZN274_HUMAN	tr|A0A2K5C3F0|A0A2K5C3F0_AOTNA	46.277	188	101	0	458	645	360	547	5.65e-50	188
sp|Q96GC6|ZN274_HUMAN	tr|A0A2K5C3F0|A0A2K5C3F0_AOTNA	47.340	188	99	0	458	645	332	519	7.93e-50	187
sp|Q96GC6|ZN274_HUMAN	tr|A0A2K5C3F0|A0A2K5C3F0_AOTNA	47.134	157	83	0	458	614	416	572	3.51e-38	154
sp|Q96GC6|ZN274_HUMAN	tr|A0A2K5C3F0|A0A2K5C3F0_AOTNA	44.444	90	46	4	12	100	12	98	6.84e-10	68.2
sp|Q96GC6|ZN274_HUMAN	tr|A0A2J8Y641|A0A2J8Y641_PONAB	33.259	448	269	7	207	641	3	433	7.08e-72	246
sp|Q96GC6|ZN274_HUMAN	tr|A0A2J8Y641|A0A2J8Y641_PONAB	58.974	78	32	0	5	82	67	144	2.33e-18	94.7
sp|Q96GC6|ZN274_HUMAN	tr|G5CBJ3|G5CBJ3_HETGA	34.437	453	254	10	207	641	3	430	9.18e-72	246
sp|Q96GC6|ZN274_HUMAN	tr|G5CBJ3|G5CBJ3_HETGA	45.455	187	102	0	458	644	331	517	9.27e-50	186
sp|Q96GC6|ZN274_HUMAN	tr|G5CBJ3|G5CBJ3_HETGA	54.688	64	29	0	14	77	74	137	4.56e-14	81.3
sp|Q96GC6|ZN274_HUMAN	tr|A0A1S3AGY5|A0A1S3AGY5_ERIEU	39.782	367	188	6	284	641	49	391	1.12e-71	243
sp|Q96GC6|ZN274_HUMAN	tr|A0A1S3AGY5|A0A1S3AGY5_ERIEU	50.725	138	68	0	508	645	174	311	5.59e-39	154
sp|Q96GC6|ZN274_HUMAN	tr|A0A1S3AGY5|A0A1S3AGY5_ERIEU	54.310	116	53	0	530	645	168	283	1.25e-31	133
sp|Q96GC6|ZN274_HUMAN	tr|A0A1S3AGY5|A0A1S3AGY5_ERIEU	43.151	146	83	0	458	603	292	437	4.14e-29	126
sp|Q96GC6|ZN274_HUMAN	tr|A0A1S3AGY5|A0A1S3AGY5_ERIEU	51.852	54	26	0	1	54	39	92	3.99e-07	58.9
sp|Q96GC6|ZN274_HUMAN	tr|A0A2K5DGZ8|A0A2K5DGZ8_AOTNA	33.705	448	265	7	207	641	3	431	1.18e-71	246
sp|Q96GC6|ZN274_HUMAN	tr|A0A2K5DGZ8|A0A2K5DGZ8_AOTNA	45.699	186	101	0	458	643	332	517	3.99e-50	187
sp|Q96GC6|ZN274_HUMAN	tr|A0A2K5DGZ8|A0A2K5DGZ8_AOTNA	60.256	78	31	0	5	82	65	142	8.14e-19	95.9
sp|Q96GC6|ZN274_HUMAN	tr|A0A2K6UGA0|A0A2K6UGA0_SAIBB	35.697	423	203	5	284	648	24	435	1.80e-71	243
sp|Q96GC6|ZN274_HUMAN	tr|A0A2K6UGA0|A0A2K6UGA0_SAIBB	46.927	179	95	0	458	636	273	451	3.88e-48	180
sp|Q96GC6|ZN274_HUMAN	tr|A0A2K6UGA0|A0A2K6UGA0_SAIBB	61.111	54	21	0	1	54	14	67	2.42e-11	72.4
sp|Q96GC6|ZN274_HUMAN	tr|G5BCG7|G5BCG7_HETGA	38.918	388	180	6	284	641	1	361	2.23e-71	246
sp|Q96GC6|ZN274_HUMAN	tr|G5BCG7|G5BCG7_HETGA	49.457	184	93	0	458	641	374	557	3.26e-52	194
sp|Q96GC6|ZN274_HUMAN	tr|G5BCG7|G5BCG7_HETGA	47.283	184	97	0	458	641	346	529	8.55e-51	190
sp|Q96GC6|ZN274_HUMAN	tr|G5BCG7|G5BCG7_HETGA	48.370	184	95	0	458	641	318	501	3.04e-50	188
sp|Q96GC6|ZN274_HUMAN	tr|G5BCG7|G5BCG7_HETGA	47.134	157	83	0	458	614	402	558	1.77e-37	152
sp|Q96GC6|ZN274_HUMAN	tr|G5BCG7|G5BCG7_HETGA	36.806	144	75	3	12	155	2	129	3.03e-12	75.5
sp|Q96GC6|ZN274_HUMAN	tr|A0A455C1H4|A0A455C1H4_PHYMC	34.719	409	206	8	284	645	28	422	2.46e-71	243
sp|Q96GC6|ZN274_HUMAN	tr|A0A455C1H4|A0A455C1H4_PHYMC	56.000	75	32	1	12	86	29	102	1.24e-15	85.5
sp|Q96GC6|ZN274_HUMAN	tr|H2PLL3|H2PLL3_PONAB	39.510	367	189	5	284	641	48	390	2.48e-71	243
sp|Q96GC6|ZN274_HUMAN	tr|H2PLL3|H2PLL3_PONAB	50.311	161	80	0	458	618	263	423	7.21e-44	168
sp|Q96GC6|ZN274_HUMAN	tr|H2PLL3|H2PLL3_PONAB	50.000	56	28	0	1	56	38	93	3.43e-07	58.9
sp|Q96GC6|ZN274_HUMAN	tr|A0A2U3Y1J7|A0A2U3Y1J7_LEPWE	34.526	475	263	10	205	645	1	461	2.76e-71	244
sp|Q96GC6|ZN274_HUMAN	tr|A0A2U3Y1J7|A0A2U3Y1J7_LEPWE	45.455	187	102	0	458	644	330	516	6.09e-50	187
sp|Q96GC6|ZN274_HUMAN	tr|A0A2U3Y1J7|A0A2U3Y1J7_LEPWE	52.439	82	39	0	1	82	61	142	4.30e-16	87.4
sp|Q96GC6|ZN274_HUMAN	tr|A0A2K6SM32|A0A2K6SM32_SAIBB	34.228	447	268	6	205	641	1	431	2.93e-71	244
sp|Q96GC6|ZN274_HUMAN	tr|A0A2K6SM32|A0A2K6SM32_SAIBB	45.699	186	101	0	458	643	332	517	4.73e-50	187
sp|Q96GC6|ZN274_HUMAN	tr|A0A2K6SM32|A0A2K6SM32_SAIBB	58.228	79	33	0	5	83	65	143	8.13e-18	92.8
sp|Q96GC6|ZN274_HUMAN	tr|A0A2I2U2V8|A0A2I2U2V8_FELCA	37.136	412	195	7	270	641	4	391	3.85e-71	246
sp|Q96GC6|ZN274_HUMAN	tr|A0A2I2U2V8|A0A2I2U2V8_FELCA	49.533	107	51	1	1	104	12	118	3.17e-21	103
sp|Q96GC6|ZN274_HUMAN	tr|A0A2I2U2V8|A0A2I2U2V8_FELCA	39.167	120	72	1	530	648	195	314	3.92e-16	87.8
sp|Q96GC6|ZN274_HUMAN	tr|M3UZB1|M3UZB1_PIG	39.344	366	191	6	284	641	49	391	4.31e-71	242
sp|Q96GC6|ZN274_HUMAN	tr|M3UZB1|M3UZB1_PIG	52.830	159	75	0	487	645	181	339	8.43e-49	182
sp|Q96GC6|ZN274_HUMAN	tr|M3UZB1|M3UZB1_PIG	45.865	133	72	0	458	590	292	424	6.56e-29	125
sp|Q96GC6|ZN274_HUMAN	tr|M3UZB1|M3UZB1_PIG	53.488	43	20	0	12	54	50	92	6.60e-05	52.0
sp|Q96GC6|ZN274_HUMAN	tr|I3MTV1|I3MTV1_ICTTR	39.452	365	208	6	282	641	1	357	4.42e-71	240
sp|Q96GC6|ZN274_HUMAN	tr|I3MTV1|I3MTV1_ICTTR	50.311	161	80	0	485	645	145	305	2.00e-48	179
sp|Q96GC6|ZN274_HUMAN	tr|I3MTV1|I3MTV1_ICTTR	47.945	146	76	0	500	645	132	277	6.40e-39	153
sp|Q96GC6|ZN274_HUMAN	tr|I3MTV1|I3MTV1_ICTTR	40.523	153	91	0	458	610	230	382	1.45e-27	120
sp|Q96GC6|ZN274_HUMAN	tr|I3MTV1|I3MTV1_ICTTR	57.143	42	18	0	12	53	4	45	4.49e-06	55.5
sp|Q96GC6|ZN274_HUMAN	tr|A0A340X0V4|A0A340X0V4_LIPVE	34.963	409	205	8	284	645	28	422	4.86e-71	242
sp|Q96GC6|ZN274_HUMAN	tr|A0A340X0V4|A0A340X0V4_LIPVE	57.333	75	31	1	12	86	29	102	3.04e-16	87.4
sp|Q96GC6|ZN274_HUMAN	tr|A0A1S3FQM4|A0A1S3FQM4_DIPOR	38.950	362	194	4	284	642	60	397	5.57e-71	241
sp|Q96GC6|ZN274_HUMAN	tr|A0A1S3FQM4|A0A1S3FQM4_DIPOR	56.463	147	64	0	499	645	198	344	5.69e-49	182
sp|Q96GC6|ZN274_HUMAN	tr|A0A1S3FQM4|A0A1S3FQM4_DIPOR	49.689	161	81	0	458	618	269	429	1.66e-43	167
sp|Q96GC6|ZN274_HUMAN	tr|A0A1S3FQM4|A0A1S3FQM4_DIPOR	50.000	54	27	0	1	54	50	103	1.66e-06	57.0
sp|Q96GC6|ZN274_HUMAN	tr|F1S1S1|F1S1S1_PIG	31.972	563	285	16	125	645	8	514	6.70e-71	244
sp|Q96GC6|ZN274_HUMAN	tr|I3N278|I3N278_ICTTR	37.468	387	205	8	284	645	49	423	1.05e-70	241
sp|Q96GC6|ZN274_HUMAN	tr|I3N278|I3N278_ICTTR	51.852	54	26	0	1	54	39	92	1.71e-06	57.0
sp|Q96GC6|ZN274_HUMAN	tr|A0A2K5KN66|A0A2K5KN66_CERAT	38.480	408	200	6	279	645	6	403	1.16e-70	244
sp|Q96GC6|ZN274_HUMAN	tr|A0A2K5KN66|A0A2K5KN66_CERAT	47.872	188	98	0	458	645	300	487	1.74e-48	184
sp|Q96GC6|ZN274_HUMAN	tr|A0A2K5KN66|A0A2K5KN66_CERAT	47.283	184	97	0	458	641	328	511	5.43e-47	180
sp|Q96GC6|ZN274_HUMAN	tr|A0A2K5KN66|A0A2K5KN66_CERAT	46.739	184	98	0	458	641	356	539	1.18e-44	173
sp|Q96GC6|ZN274_HUMAN	tr|A0A2K5KN66|A0A2K5KN66_CERAT	41.935	186	108	0	458	643	384	569	1.05e-42	167
sp|Q96GC6|ZN274_HUMAN	tr|A0A2K5KN66|A0A2K5KN66_CERAT	34.783	184	120	0	436	619	390	573	3.18e-25	116
sp|Q96GC6|ZN274_HUMAN	tr|A0A2K5KN66|A0A2K5KN66_CERAT	55.814	86	38	0	1	86	1	86	8.95e-21	102
sp|Q96GC6|ZN274_HUMAN	tr|H0XR07|H0XR07_OTOGA	34.165	401	222	5	284	645	1	398	1.37e-70	240
sp|Q96GC6|ZN274_HUMAN	tr|H0XR07|H0XR07_OTOGA	45.872	109	52	4	12	115	2	108	1.04e-15	85.5
sp|Q96GC6|ZN274_HUMAN	tr|H0XR07|H0XR07_OTOGA	34.615	130	84	1	458	587	295	423	1.84e-14	81.6
sp|Q96GC6|ZN274_HUMAN	tr|A0A5F5Q1N9|A0A5F5Q1N9_HORSE	34.406	497	276	14	157	643	45	501	1.40e-70	242
sp|Q96GC6|ZN274_HUMAN	tr|A0A5F5Q1N9|A0A5F5Q1N9_HORSE	45.205	73	34	1	1	67	222	294	1.09e-05	54.3
sp|Q96GC6|ZN274_HUMAN	tr|A0A5F5Q1N9|A0A5F5Q1N9_HORSE	39.706	68	39	1	583	650	331	396	0.002	47.0
sp|Q96GC6|ZN274_HUMAN	tr|F1PWN0|F1PWN0_CANLF	35.084	533	257	10	156	641	52	542	1.49e-70	243
sp|Q96GC6|ZN274_HUMAN	tr|F1PWN0|F1PWN0_CANLF	36.250	160	73	2	459	618	417	547	1.69e-20	101
sp|Q96GC6|ZN274_HUMAN	tr|F1PWN0|F1PWN0_CANLF	35.065	77	50	0	458	534	471	547	0.010	45.1
sp|Q96GC6|ZN274_HUMAN	tr|A0A096NBG2|A0A096NBG2_PAPAN	33.203	512	279	10	156	648	25	492	1.72e-70	242
sp|Q96GC6|ZN274_HUMAN	tr|A0A2I2UVI9|A0A2I2UVI9_FELCA	34.599	474	264	11	205	645	1	461	1.82e-70	242
sp|Q96GC6|ZN274_HUMAN	tr|A0A2I2UVI9|A0A2I2UVI9_FELCA	45.699	186	101	0	458	643	330	515	7.30e-50	187
sp|Q96GC6|ZN274_HUMAN	tr|A0A2I2UVI9|A0A2I2UVI9_FELCA	55.844	77	34	0	6	82	66	142	2.58e-17	91.3
sp|Q96GC6|ZN274_HUMAN	tr|M3YRR6|M3YRR6_MUSPF	33.613	476	271	7	205	645	1	466	1.87e-70	243
sp|Q96GC6|ZN274_HUMAN	tr|M3YRR6|M3YRR6_MUSPF	45.699	186	101	0	458	643	335	520	9.22e-50	186
sp|Q96GC6|ZN274_HUMAN	tr|M3YRR6|M3YRR6_MUSPF	52.273	88	40	1	8	95	68	153	1.98e-17	91.7
sp|Q96GC6|ZN274_HUMAN	tr|A0A2Y9DCR3|A0A2Y9DCR3_TRIMA	32.150	535	255	12	205	643	1	523	2.74e-70	242
sp|Q96GC6|ZN274_HUMAN	tr|A0A2Y9DCR3|A0A2Y9DCR3_TRIMA	59.459	74	30	0	6	79	65	138	3.02e-15	84.7
sp|Q96GC6|ZN274_HUMAN	tr|A0A2K5YSL1|A0A2K5YSL1_MANLE	33.203	512	279	10	156	648	25	492	3.34e-70	241
sp|Q96GC6|ZN274_HUMAN	tr|F7HIU7|F7HIU7_MACMU	33.203	512	279	10	156	648	25	492	3.34e-70	241
sp|Q96GC6|ZN274_HUMAN	tr|G7Q1R6|G7Q1R6_MACFA	33.203	512	279	10	156	648	25	492	3.34e-70	241
sp|Q96GC6|ZN274_HUMAN	tr|A0A2K5KP26|A0A2K5KP26_CERAT	33.203	512	279	10	156	648	25	492	3.34e-70	241
sp|Q96GC6|ZN274_HUMAN	tr|A0A2K5WUA8|A0A2K5WUA8_MACFA	38.480	408	200	6	279	645	6	403	3.87e-70	243
sp|Q96GC6|ZN274_HUMAN	tr|A0A2K5WUA8|A0A2K5WUA8_MACFA	47.872	188	98	0	458	645	300	487	1.62e-48	184
sp|Q96GC6|ZN274_HUMAN	tr|A0A2K5WUA8|A0A2K5WUA8_MACFA	47.283	184	97	0	458	641	328	511	4.78e-47	180
sp|Q96GC6|ZN274_HUMAN	tr|A0A2K5WUA8|A0A2K5WUA8_MACFA	46.739	184	98	0	458	641	356	539	1.03e-44	173
sp|Q96GC6|ZN274_HUMAN	tr|A0A2K5WUA8|A0A2K5WUA8_MACFA	41.935	186	108	0	458	643	384	569	9.06e-43	168
sp|Q96GC6|ZN274_HUMAN	tr|A0A2K5WUA8|A0A2K5WUA8_MACFA	34.783	184	120	0	436	619	390	573	3.04e-25	116
sp|Q96GC6|ZN274_HUMAN	tr|A0A2K5WUA8|A0A2K5WUA8_MACFA	55.814	86	38	0	1	86	1	86	8.87e-21	102
sp|Q96GC6|ZN274_HUMAN	tr|A0A2U3ZJR2|A0A2U3ZJR2_ODORO	36.196	489	244	14	158	642	47	471	4.36e-70	241
sp|Q96GC6|ZN274_HUMAN	tr|A0A2U3ZJR2|A0A2U3ZJR2_ODORO	50.318	157	78	0	458	614	371	527	1.86e-42	166
sp|Q96GC6|ZN274_HUMAN	tr|A0A2U3ZJR2|A0A2U3ZJR2_ODORO	50.000	102	51	0	544	645	261	362	1.83e-24	113
sp|Q96GC6|ZN274_HUMAN	tr|M3XC63|M3XC63_FELCA	33.454	553	286	13	158	643	46	583	5.80e-70	244
sp|Q96GC6|ZN274_HUMAN	tr|M3XC63|M3XC63_FELCA	43.646	181	102	0	465	645	266	446	1.61e-43	171
sp|Q96GC6|ZN274_HUMAN	tr|M3XC63|M3XC63_FELCA	44.000	175	95	2	458	632	427	598	3.23e-36	149
sp|Q96GC6|ZN274_HUMAN	tr|M3XC63|M3XC63_FELCA	34.559	136	87	1	452	587	476	609	7.78e-14	80.9
sp|Q96GC6|ZN274_HUMAN	tr|M3XC63|M3XC63_FELCA	30.400	125	85	1	436	560	488	610	2.74e-05	53.5
sp|Q96GC6|ZN274_HUMAN	tr|A0A4X2MAQ5|A0A4X2MAQ5_VOMUR	36.500	400	213	4	281	645	3	396	5.91e-70	241
sp|Q96GC6|ZN274_HUMAN	tr|A0A4X2MAQ5|A0A4X2MAQ5_VOMUR	45.745	188	102	0	458	645	321	508	4.13e-46	177
sp|Q96GC6|ZN274_HUMAN	tr|A0A4X2MAQ5|A0A4X2MAQ5_VOMUR	44.022	184	103	0	458	641	349	532	5.43e-45	173
sp|Q96GC6|ZN274_HUMAN	tr|A0A4X2MAQ5|A0A4X2MAQ5_VOMUR	45.000	160	86	2	458	616	377	535	1.26e-34	144
sp|Q96GC6|ZN274_HUMAN	tr|A0A4X2MAQ5|A0A4X2MAQ5_VOMUR	39.844	128	66	3	12	138	7	124	8.92e-17	89.7
sp|Q96GC6|ZN274_HUMAN	tr|A0A2Y9DTT0|A0A2Y9DTT0_TRIMA	35.109	413	206	9	281	645	26	424	6.14e-70	239
sp|Q96GC6|ZN274_HUMAN	tr|A0A2Y9DTT0|A0A2Y9DTT0_TRIMA	37.037	135	85	0	482	616	317	451	6.95e-23	107
sp|Q96GC6|ZN274_HUMAN	tr|A0A2Y9DTT0|A0A2Y9DTT0_TRIMA	44.860	107	54	3	12	115	30	134	1.62e-15	85.1
sp|Q96GC6|ZN274_HUMAN	tr|F6X6D7|F6X6D7_CANLF	34.884	516	267	13	155	648	24	492	6.24e-70	241
sp|Q96GC6|ZN274_HUMAN	tr|K7GN93|K7GN93_PIG	34.659	528	293	17	127	643	27	513	6.59e-70	241
sp|Q96GC6|ZN274_HUMAN	tr|K7GN93|K7GN93_PIG	57.500	40	17	0	14	53	247	286	1.83e-05	53.9
sp|Q96GC6|ZN274_HUMAN	tr|K7GN93|K7GN93_PIG	39.706	68	39	1	583	650	343	408	8.13e-04	48.5
sp|Q96GC6|ZN274_HUMAN	tr|A0A2I3GWA3|A0A2I3GWA3_NOMLE	33.203	512	279	11	156	648	25	492	7.14e-70	241
sp|Q96GC6|ZN274_HUMAN	tr|G1LEC8|G1LEC8_AILME	37.366	372	220	7	284	652	1	362	7.68e-70	236
sp|Q96GC6|ZN274_HUMAN	tr|G1LEC8|G1LEC8_AILME	59.524	42	17	0	12	53	2	43	1.08e-06	57.0
sp|Q96GC6|ZN274_HUMAN	tr|A0A2I2ZNI4|A0A2I2ZNI4_GORGO	38.404	401	194	6	287	645	15	404	8.08e-70	242
sp|Q96GC6|ZN274_HUMAN	tr|A0A2I2ZNI4|A0A2I2ZNI4_GORGO	47.872	188	98	0	458	645	301	488	1.78e-48	184
sp|Q96GC6|ZN274_HUMAN	tr|A0A2I2ZNI4|A0A2I2ZNI4_GORGO	47.283	184	97	0	458	641	329	512	8.77e-47	179
sp|Q96GC6|ZN274_HUMAN	tr|A0A2I2ZNI4|A0A2I2ZNI4_GORGO	46.739	184	98	0	458	641	357	540	1.68e-44	172
sp|Q96GC6|ZN274_HUMAN	tr|A0A2I2ZNI4|A0A2I2ZNI4_GORGO	45.882	170	92	0	476	645	291	460	1.37e-43	170
sp|Q96GC6|ZN274_HUMAN	tr|A0A2I2ZNI4|A0A2I2ZNI4_GORGO	42.473	186	107	0	458	643	385	570	4.83e-43	169
sp|Q96GC6|ZN274_HUMAN	tr|A0A2I2ZNI4|A0A2I2ZNI4_GORGO	35.326	184	119	0	436	619	391	574	1.10e-25	117
sp|Q96GC6|ZN274_HUMAN	tr|A0A2I2ZNI4|A0A2I2ZNI4_GORGO	58.904	73	30	0	14	86	15	87	1.19e-17	92.8
sp|Q96GC6|ZN274_HUMAN	tr|A0A5F4C028|A0A5F4C028_CANLF	36.066	427	213	6	279	645	32	458	8.58e-70	242
sp|Q96GC6|ZN274_HUMAN	tr|A0A5F4C028|A0A5F4C028_CANLF	49.718	177	89	0	469	645	338	514	4.62e-52	194
sp|Q96GC6|ZN274_HUMAN	tr|A0A5F4C028|A0A5F4C028_CANLF	47.312	186	98	0	458	643	383	568	2.22e-48	184
sp|Q96GC6|ZN274_HUMAN	tr|A0A5F4C028|A0A5F4C028_CANLF	46.703	182	97	0	464	645	361	542	5.70e-47	179
sp|Q96GC6|ZN274_HUMAN	tr|A0A5F4C028|A0A5F4C028_CANLF	43.396	159	90	0	458	616	411	569	1.89e-34	144
sp|Q96GC6|ZN274_HUMAN	tr|A0A5F4C028|A0A5F4C028_CANLF	48.684	76	33	2	3	76	33	104	4.76e-10	68.6
sp|Q96GC6|ZN274_HUMAN	tr|A0A2U3ZW18|A0A2U3ZW18_ODORO	33.333	471	274	8	205	645	1	461	9.39e-70	241
sp|Q96GC6|ZN274_HUMAN	tr|A0A2U3ZW18|A0A2U3ZW18_ODORO	45.455	187	102	0	458	644	330	516	9.28e-50	186
sp|Q96GC6|ZN274_HUMAN	tr|A0A2U3ZW18|A0A2U3ZW18_ODORO	51.807	83	39	1	1	82	61	143	9.50e-15	83.2
sp|Q96GC6|ZN274_HUMAN	tr|A0A091E672|A0A091E672_FUKDA	37.245	392	214	3	286	645	2	393	9.99e-70	242
sp|Q96GC6|ZN274_HUMAN	tr|A0A091E672|A0A091E672_FUKDA	47.027	185	98	0	458	642	318	502	9.30e-50	187
sp|Q96GC6|ZN274_HUMAN	tr|A0A091E672|A0A091E672_FUKDA	47.541	183	96	0	463	645	267	449	2.02e-49	187
sp|Q96GC6|ZN274_HUMAN	tr|A0A091E672|A0A091E672_FUKDA	53.086	162	76	0	484	645	316	477	3.11e-48	183
sp|Q96GC6|ZN274_HUMAN	tr|A0A091E672|A0A091E672_FUKDA	43.671	158	89	0	458	615	346	503	2.86e-35	146
sp|Q96GC6|ZN274_HUMAN	tr|A0A091E672|A0A091E672_FUKDA	43.750	64	36	0	13	76	2	65	1.02e-08	64.3
sp|Q96GC6|ZN274_HUMAN	tr|A0A286XF39|A0A286XF39_CAVPO	35.854	410	216	7	285	650	1	407	1.07e-69	239
sp|Q96GC6|ZN274_HUMAN	tr|A0A286XF39|A0A286XF39_CAVPO	51.765	85	37	1	12	92	1	85	3.13e-16	87.8
sp|Q96GC6|ZN274_HUMAN	tr|A0A286Y4H5|A0A286Y4H5_CAVPO	34.071	452	256	10	207	641	3	429	1.11e-69	240
sp|Q96GC6|ZN274_HUMAN	tr|A0A286Y4H5|A0A286Y4H5_CAVPO	45.455	187	102	0	458	644	330	516	4.79e-50	187
sp|Q96GC6|ZN274_HUMAN	tr|A0A286Y4H5|A0A286Y4H5_CAVPO	35.417	144	86	4	5	142	65	207	1.91e-13	79.3
sp|Q96GC6|ZN274_HUMAN	tr|A0A2Y9FND3|A0A2Y9FND3_PHYMC	38.275	371	214	3	287	642	21	391	1.20e-69	240
sp|Q96GC6|ZN274_HUMAN	tr|A0A2Y9FND3|A0A2Y9FND3_PHYMC	49.425	174	88	0	469	642	274	447	2.22e-48	182
sp|Q96GC6|ZN274_HUMAN	tr|A0A2Y9FND3|A0A2Y9FND3_PHYMC	44.324	185	103	0	458	642	291	475	1.45e-44	172
sp|Q96GC6|ZN274_HUMAN	tr|A0A2Y9FND3|A0A2Y9FND3_PHYMC	42.703	185	106	0	458	642	319	503	3.79e-40	159
sp|Q96GC6|ZN274_HUMAN	tr|A0A2Y9FND3|A0A2Y9FND3_PHYMC	55.000	40	18	0	14	53	21	60	2.68e-04	50.1
sp|Q96GC6|ZN274_HUMAN	sp|P21506|ZNF10_HUMAN	37.653	409	202	6	279	645	6	403	1.49e-69	241
sp|Q96GC6|ZN274_HUMAN	sp|P21506|ZNF10_HUMAN	47.872	188	98	0	458	645	300	487	1.72e-48	184
sp|Q96GC6|ZN274_HUMAN	sp|P21506|ZNF10_HUMAN	47.283	184	97	0	458	641	328	511	5.32e-47	180
sp|Q96GC6|ZN274_HUMAN	sp|P21506|ZNF10_HUMAN	46.739	184	98	0	458	641	356	539	1.03e-44	173
sp|Q96GC6|ZN274_HUMAN	sp|P21506|ZNF10_HUMAN	46.471	170	91	0	476	645	290	459	1.47e-44	173
sp|Q96GC6|ZN274_HUMAN	sp|P21506|ZNF10_HUMAN	42.473	186	107	0	458	643	384	569	3.26e-43	169
sp|Q96GC6|ZN274_HUMAN	sp|P21506|ZNF10_HUMAN	35.326	184	119	0	436	619	390	573	8.07e-26	118
sp|Q96GC6|ZN274_HUMAN	sp|P21506|ZNF10_HUMAN	55.814	86	38	0	1	86	1	86	4.83e-20	100
sp|Q96GC6|ZN274_HUMAN	tr|G1Q3J4|G1Q3J4_MYOLU	32.773	476	257	10	205	641	1	452	2.03e-69	239
sp|Q96GC6|ZN274_HUMAN	tr|G1Q3J4|G1Q3J4_MYOLU	55.714	70	30	1	12	80	72	141	5.42e-14	80.9
sp|Q96GC6|ZN274_HUMAN	sp|Q5RJ54|ZSC26_MOUSE	35.331	484	223	10	162	645	43	436	2.07e-69	238
sp|Q96GC6|ZN274_HUMAN	tr|A0A1U7TCK5|A0A1U7TCK5_TARSY	36.341	410	185	7	280	648	17	391	2.09e-69	245
sp|Q96GC6|ZN274_HUMAN	tr|A0A1U7TCK5|A0A1U7TCK5_TARSY	50.847	177	87	0	469	645	352	528	6.83e-51	194
sp|Q96GC6|ZN274_HUMAN	tr|A0A1U7TCK5|A0A1U7TCK5_TARSY	48.936	188	96	0	458	645	509	696	3.39e-50	191
sp|Q96GC6|ZN274_HUMAN	tr|A0A1U7TCK5|A0A1U7TCK5_TARSY	48.936	188	96	0	458	645	481	668	2.59e-49	189
sp|Q96GC6|ZN274_HUMAN	tr|A0A1U7TCK5|A0A1U7TCK5_TARSY	45.213	188	103	0	458	645	453	640	1.15e-44	176
sp|Q96GC6|ZN274_HUMAN	tr|A0A1U7TCK5|A0A1U7TCK5_TARSY	43.617	188	106	0	458	645	425	612	1.27e-44	176
sp|Q96GC6|ZN274_HUMAN	tr|A0A1U7TCK5|A0A1U7TCK5_TARSY	44.022	184	103	0	458	641	565	748	1.30e-43	172
sp|Q96GC6|ZN274_HUMAN	tr|A0A1U7TCK5|A0A1U7TCK5_TARSY	48.795	166	85	0	476	641	415	580	5.03e-43	171
sp|Q96GC6|ZN274_HUMAN	tr|A0A1U7TCK5|A0A1U7TCK5_TARSY	38.397	237	140	3	415	645	264	500	1.08e-42	170
sp|Q96GC6|ZN274_HUMAN	tr|A0A1U7TCK5|A0A1U7TCK5_TARSY	43.204	206	111	2	443	645	354	556	2.75e-41	166
sp|Q96GC6|ZN274_HUMAN	tr|A0A1U7TCK5|A0A1U7TCK5_TARSY	40.000	135	73	3	5	136	19	148	5.46e-17	90.9
sp|Q96GC6|ZN274_HUMAN	tr|A0A4X2LE60|A0A4X2LE60_VOMUR	38.107	391	174	6	292	645	1	360	2.17e-69	239
sp|Q96GC6|ZN274_HUMAN	tr|A0A4X2LE60|A0A4X2LE60_VOMUR	50.262	191	95	0	458	648	285	475	1.26e-53	196
sp|Q96GC6|ZN274_HUMAN	tr|A0A4X2LE60|A0A4X2LE60_VOMUR	33.548	155	78	1	458	587	341	495	2.97e-18	94.0
sp|Q96GC6|ZN274_HUMAN	tr|A0A4X2LE60|A0A4X2LE60_VOMUR	52.381	63	30	0	19	81	1	63	2.40e-10	69.3
sp|Q96GC6|ZN274_HUMAN	tr|A0A2U3ZKF0|A0A2U3ZKF0_ODORO	39.314	379	208	6	285	641	12	390	2.24e-69	240
sp|Q96GC6|ZN274_HUMAN	tr|A0A2U3ZKF0|A0A2U3ZKF0_ODORO	45.213	188	103	0	458	645	235	422	4.82e-49	184
sp|Q96GC6|ZN274_HUMAN	tr|A0A2U3ZKF0|A0A2U3ZKF0_ODORO	46.809	188	100	0	458	645	291	478	2.35e-48	182
sp|Q96GC6|ZN274_HUMAN	tr|A0A2U3ZKF0|A0A2U3ZKF0_ODORO	44.681	188	104	0	458	645	319	506	5.72e-46	176
sp|Q96GC6|ZN274_HUMAN	tr|A0A2U3ZKF0|A0A2U3ZKF0_ODORO	43.243	185	105	0	458	642	347	531	9.35e-42	164
sp|Q96GC6|ZN274_HUMAN	tr|A0A2U3ZKF0|A0A2U3ZKF0_ODORO	51.880	133	64	0	513	645	150	282	2.59e-36	149
sp|Q96GC6|ZN274_HUMAN	tr|A0A2U3ZKF0|A0A2U3ZKF0_ODORO	61.111	54	21	0	1	54	1	54	6.16e-10	68.2
sp|Q96GC6|ZN274_HUMAN	tr|A0A2K6MTQ7|A0A2K6MTQ7_RHIBE	37.990	408	202	6	279	645	6	403	2.42e-69	241
sp|Q96GC6|ZN274_HUMAN	tr|A0A2K6MTQ7|A0A2K6MTQ7_RHIBE	47.872	188	98	0	458	645	300	487	1.89e-48	184
sp|Q96GC6|ZN274_HUMAN	tr|A0A2K6MTQ7|A0A2K6MTQ7_RHIBE	47.283	184	97	0	458	641	328	511	5.97e-47	179
sp|Q96GC6|ZN274_HUMAN	tr|A0A2K6MTQ7|A0A2K6MTQ7_RHIBE	46.739	184	98	0	458	641	356	539	1.30e-44	173
sp|Q96GC6|ZN274_HUMAN	tr|A0A2K6MTQ7|A0A2K6MTQ7_RHIBE	41.398	186	109	0	458	643	384	569	7.41e-42	165
sp|Q96GC6|ZN274_HUMAN	tr|A0A2K6MTQ7|A0A2K6MTQ7_RHIBE	34.054	185	122	0	436	620	390	574	1.23e-24	114
sp|Q96GC6|ZN274_HUMAN	tr|A0A2K6MTQ7|A0A2K6MTQ7_RHIBE	56.977	86	37	0	1	86	1	86	2.21e-21	104
sp|Q96GC6|ZN274_HUMAN	tr|A0A096NP17|A0A096NP17_PAPAN	32.022	534	302	17	125	643	13	500	2.79e-69	239
sp|Q96GC6|ZN274_HUMAN	tr|A0A096NP17|A0A096NP17_PAPAN	45.283	53	29	0	1	53	221	273	7.53e-04	48.5
sp|Q96GC6|ZN274_HUMAN	tr|A0A096NP17|A0A096NP17_PAPAN	36.364	77	47	1	574	650	321	395	0.034	43.1
sp|Q96GC6|ZN274_HUMAN	tr|A0A2U4A8G4|A0A2U4A8G4_TURTR	34.963	409	205	8	284	645	164	558	2.84e-69	241
sp|Q96GC6|ZN274_HUMAN	tr|A0A2U4A8G4|A0A2U4A8G4_TURTR	54.667	75	33	1	12	86	165	238	7.61e-15	84.0
sp|Q96GC6|ZN274_HUMAN	tr|G1QWQ2|G1QWQ2_NOMLE	36.725	403	181	8	284	648	25	391	3.20e-69	244
sp|Q96GC6|ZN274_HUMAN	tr|G1QWQ2|G1QWQ2_NOMLE	48.936	188	96	0	458	645	509	696	4.08e-50	191
sp|Q96GC6|ZN274_HUMAN	tr|G1QWQ2|G1QWQ2_NOMLE	50.282	177	88	0	469	645	352	528	7.29e-50	191
sp|Q96GC6|ZN274_HUMAN	tr|G1QWQ2|G1QWQ2_NOMLE	48.404	188	97	0	458	645	481	668	1.45e-48	187
sp|Q96GC6|ZN274_HUMAN	tr|G1QWQ2|G1QWQ2_NOMLE	46.277	188	101	0	458	645	537	724	1.24e-47	184
sp|Q96GC6|ZN274_HUMAN	tr|G1QWQ2|G1QWQ2_NOMLE	45.213	188	103	0	458	645	453	640	2.67e-44	174
sp|Q96GC6|ZN274_HUMAN	tr|G1QWQ2|G1QWQ2_NOMLE	43.085	188	107	0	458	645	425	612	6.70e-44	173
sp|Q96GC6|ZN274_HUMAN	tr|G1QWQ2|G1QWQ2_NOMLE	46.328	177	95	0	469	645	296	472	1.92e-43	172
sp|Q96GC6|ZN274_HUMAN	tr|G1QWQ2|G1QWQ2_NOMLE	48.795	166	85	0	476	641	415	580	4.53e-43	171
sp|Q96GC6|ZN274_HUMAN	tr|G1QWQ2|G1QWQ2_NOMLE	43.478	184	104	0	458	641	565	748	5.85e-43	171
sp|Q96GC6|ZN274_HUMAN	tr|G1QWQ2|G1QWQ2_NOMLE	38.397	237	140	3	415	645	264	500	7.84e-43	170
sp|Q96GC6|ZN274_HUMAN	tr|G1QWQ2|G1QWQ2_NOMLE	43.204	206	111	2	443	645	354	556	4.23e-41	165
sp|Q96GC6|ZN274_HUMAN	tr|G1QWQ2|G1QWQ2_NOMLE	51.316	76	37	0	12	87	26	101	1.96e-14	82.8
sp|Q96GC6|ZN274_HUMAN	tr|G1SN38|G1SN38_RABIT	37.000	400	207	7	282	645	1	391	3.72e-69	236
sp|Q96GC6|ZN274_HUMAN	tr|G1SN38|G1SN38_RABIT	48.000	75	39	0	12	86	4	78	2.16e-13	78.6
sp|Q96GC6|ZN274_HUMAN	tr|G5C5R1|G5C5R1_HETGA	36.990	392	214	4	287	645	1	392	3.75e-69	238
sp|Q96GC6|ZN274_HUMAN	tr|G5C5R1|G5C5R1_HETGA	52.201	159	76	0	484	642	343	501	1.02e-49	186
sp|Q96GC6|ZN274_HUMAN	tr|G5C5R1|G5C5R1_HETGA	47.541	183	96	0	463	645	266	448	5.09e-49	184
sp|Q96GC6|ZN274_HUMAN	tr|G5C5R1|G5C5R1_HETGA	53.086	162	76	0	484	645	315	476	4.47e-48	181
sp|Q96GC6|ZN274_HUMAN	tr|G5C5R1|G5C5R1_HETGA	43.671	158	89	0	458	615	345	502	9.58e-35	143
sp|Q96GC6|ZN274_HUMAN	tr|G5C5R1|G5C5R1_HETGA	42.857	63	36	0	14	76	1	63	4.41e-08	62.0
sp|Q96GC6|ZN274_HUMAN	tr|G3S228|G3S228_GORGO	36.935	398	187	7	284	648	25	391	4.04e-69	244
sp|Q96GC6|ZN274_HUMAN	tr|G3S228|G3S228_GORGO	49.468	188	95	0	458	645	509	696	1.31e-50	193
sp|Q96GC6|ZN274_HUMAN	tr|G3S228|G3S228_GORGO	50.282	177	88	0	469	645	352	528	5.35e-50	191
sp|Q96GC6|ZN274_HUMAN	tr|G3S228|G3S228_GORGO	47.872	188	98	0	458	645	481	668	5.80e-48	185
sp|Q96GC6|ZN274_HUMAN	tr|G3S228|G3S228_GORGO	45.213	188	103	0	458	645	453	640	1.57e-44	175
sp|Q96GC6|ZN274_HUMAN	tr|G3S228|G3S228_GORGO	43.085	188	107	0	458	645	425	612	5.39e-44	174
sp|Q96GC6|ZN274_HUMAN	tr|G3S228|G3S228_GORGO	46.328	177	95	0	469	645	296	472	1.50e-43	172
sp|Q96GC6|ZN274_HUMAN	tr|G3S228|G3S228_GORGO	44.022	184	103	0	458	641	565	748	2.01e-43	172
sp|Q96GC6|ZN274_HUMAN	tr|G3S228|G3S228_GORGO	48.795	166	85	0	476	641	415	580	3.48e-43	171
sp|Q96GC6|ZN274_HUMAN	tr|G3S228|G3S228_GORGO	38.397	237	140	3	415	645	264	500	6.37e-43	171
sp|Q96GC6|ZN274_HUMAN	tr|G3S228|G3S228_GORGO	43.204	206	111	2	443	645	354	556	3.44e-41	166
sp|Q96GC6|ZN274_HUMAN	tr|G3S228|G3S228_GORGO	51.316	76	37	0	12	87	26	101	2.10e-14	82.8
sp|Q96GC6|ZN274_HUMAN	tr|A0A2I3MVR8|A0A2I3MVR8_PAPAN	37.990	408	202	6	279	645	6	403	4.27e-69	240
sp|Q96GC6|ZN274_HUMAN	tr|A0A2I3MVR8|A0A2I3MVR8_PAPAN	47.872	188	98	0	458	645	300	487	1.62e-48	184
sp|Q96GC6|ZN274_HUMAN	tr|A0A2I3MVR8|A0A2I3MVR8_PAPAN	47.283	184	97	0	458	641	328	511	4.87e-47	180
sp|Q96GC6|ZN274_HUMAN	tr|A0A2I3MVR8|A0A2I3MVR8_PAPAN	46.739	184	98	0	458	641	356	539	1.09e-44	173
sp|Q96GC6|ZN274_HUMAN	tr|A0A2I3MVR8|A0A2I3MVR8_PAPAN	41.935	186	108	0	458	643	384	569	9.60e-43	167
sp|Q96GC6|ZN274_HUMAN	tr|A0A2I3MVR8|A0A2I3MVR8_PAPAN	34.783	184	120	0	436	619	390	573	3.07e-25	116
sp|Q96GC6|ZN274_HUMAN	tr|A0A2I3MVR8|A0A2I3MVR8_PAPAN	55.814	86	38	0	1	86	1	86	9.44e-21	102
sp|Q96GC6|ZN274_HUMAN	tr|A0A2I3TN33|A0A2I3TN33_PANTR	38.155	401	195	6	287	645	15	404	4.32e-69	240
sp|Q96GC6|ZN274_HUMAN	tr|A0A2I3TN33|A0A2I3TN33_PANTR	47.872	188	98	0	458	645	301	488	3.23e-48	183
sp|Q96GC6|ZN274_HUMAN	tr|A0A2I3TN33|A0A2I3TN33_PANTR	47.283	184	97	0	458	641	329	512	9.68e-47	179
sp|Q96GC6|ZN274_HUMAN	tr|A0A2I3TN33|A0A2I3TN33_PANTR	46.739	184	98	0	458	641	357	540	1.77e-44	172
sp|Q96GC6|ZN274_HUMAN	tr|A0A2I3TN33|A0A2I3TN33_PANTR	46.471	170	91	0	476	645	291	460	2.69e-44	172
sp|Q96GC6|ZN274_HUMAN	tr|A0A2I3TN33|A0A2I3TN33_PANTR	42.473	186	107	0	458	643	385	570	5.27e-43	168
sp|Q96GC6|ZN274_HUMAN	tr|A0A2I3TN33|A0A2I3TN33_PANTR	35.326	184	119	0	436	619	391	574	1.05e-25	117
sp|Q96GC6|ZN274_HUMAN	tr|A0A2I3TN33|A0A2I3TN33_PANTR	58.904	73	30	0	14	86	15	87	1.17e-17	92.8
sp|Q96GC6|ZN274_HUMAN	tr|A0A2R9AAF9|A0A2R9AAF9_PANPA	38.155	401	195	6	287	645	15	404	4.32e-69	240
sp|Q96GC6|ZN274_HUMAN	tr|A0A2R9AAF9|A0A2R9AAF9_PANPA	47.872	188	98	0	458	645	301	488	3.23e-48	183
sp|Q96GC6|ZN274_HUMAN	tr|A0A2R9AAF9|A0A2R9AAF9_PANPA	47.283	184	97	0	458	641	329	512	9.68e-47	179
sp|Q96GC6|ZN274_HUMAN	tr|A0A2R9AAF9|A0A2R9AAF9_PANPA	46.739	184	98	0	458	641	357	540	1.77e-44	172
sp|Q96GC6|ZN274_HUMAN	tr|A0A2R9AAF9|A0A2R9AAF9_PANPA	46.471	170	91	0	476	645	291	460	2.69e-44	172
sp|Q96GC6|ZN274_HUMAN	tr|A0A2R9AAF9|A0A2R9AAF9_PANPA	42.473	186	107	0	458	643	385	570	5.27e-43	168
sp|Q96GC6|ZN274_HUMAN	tr|A0A2R9AAF9|A0A2R9AAF9_PANPA	35.326	184	119	0	436	619	391	574	1.05e-25	117
sp|Q96GC6|ZN274_HUMAN	tr|A0A2R9AAF9|A0A2R9AAF9_PANPA	58.904	73	30	0	14	86	15	87	1.17e-17	92.8
sp|Q96GC6|ZN274_HUMAN	tr|A0A2K5ZFL9|A0A2K5ZFL9_MANLE	32.022	534	302	17	125	643	13	500	4.36e-69	238
sp|Q96GC6|ZN274_HUMAN	tr|A0A2K5ZFL9|A0A2K5ZFL9_MANLE	45.283	53	29	0	1	53	221	273	7.53e-04	48.5
sp|Q96GC6|ZN274_HUMAN	tr|A0A2K5ZFL9|A0A2K5ZFL9_MANLE	36.111	72	44	1	574	645	321	390	0.036	43.1
sp|Q96GC6|ZN274_HUMAN	tr|A0A2Y9MF89|A0A2Y9MF89_DELLE	38.108	370	214	3	287	641	21	390	4.65e-69	238
sp|Q96GC6|ZN274_HUMAN	tr|A0A2Y9MF89|A0A2Y9MF89_DELLE	48.555	173	89	0	469	641	274	446	1.49e-47	180
sp|Q96GC6|ZN274_HUMAN	tr|A0A2Y9MF89|A0A2Y9MF89_DELLE	42.857	189	108	0	458	646	291	479	9.84e-44	169
sp|Q96GC6|ZN274_HUMAN	tr|A0A2Y9MF89|A0A2Y9MF89_DELLE	44.022	184	103	0	458	641	319	502	1.66e-41	163
sp|Q96GC6|ZN274_HUMAN	tr|A0A2Y9MF89|A0A2Y9MF89_DELLE	44.000	150	84	0	469	618	358	507	3.10e-34	142
sp|Q96GC6|ZN274_HUMAN	tr|A0A2Y9MF89|A0A2Y9MF89_DELLE	52.500	40	19	0	14	53	21	60	0.001	47.8
sp|Q96GC6|ZN274_HUMAN	tr|A0A2Y9MF89|A0A2Y9MF89_DELLE	31.579	76	52	0	459	534	432	507	0.86	38.9
sp|Q96GC6|ZN274_HUMAN	tr|A0A2I2UC02|A0A2I2UC02_FELCA	36.342	421	219	7	275	650	2	418	4.71e-69	239
sp|Q96GC6|ZN274_HUMAN	tr|A0A2I2UC02|A0A2I2UC02_FELCA	47.826	184	96	0	458	641	338	521	4.18e-49	185
sp|Q96GC6|ZN274_HUMAN	tr|A0A2I2UC02|A0A2I2UC02_FELCA	46.907	194	97	1	448	641	306	493	1.43e-48	183
sp|Q96GC6|ZN274_HUMAN	tr|A0A2I2UC02|A0A2I2UC02_FELCA	44.025	159	89	0	458	616	366	524	2.26e-37	152
sp|Q96GC6|ZN274_HUMAN	tr|A0A2I2UC02|A0A2I2UC02_FELCA	45.679	81	44	0	1	81	1	81	1.53e-10	70.1
sp|Q96GC6|ZN274_HUMAN	tr|M3XQ20|M3XQ20_MUSPF	33.781	521	241	14	158	642	47	499	5.55e-69	239
sp|Q96GC6|ZN274_HUMAN	tr|M3XQ20|M3XQ20_MUSPF	50.318	157	78	0	458	614	371	527	3.51e-42	165
sp|Q96GC6|ZN274_HUMAN	tr|M3XQ20|M3XQ20_MUSPF	50.000	102	51	0	544	645	261	362	2.05e-24	113
sp|Q96GC6|ZN274_HUMAN	tr|A0A2Y9LVQ2|A0A2Y9LVQ2_DELLE	36.066	427	210	9	279	645	6	429	5.60e-69	239
sp|Q96GC6|ZN274_HUMAN	tr|A0A2Y9LVQ2|A0A2Y9LVQ2_DELLE	47.396	192	101	0	454	645	294	485	1.13e-52	195
sp|Q96GC6|ZN274_HUMAN	tr|A0A2Y9LVQ2|A0A2Y9LVQ2_DELLE	46.237	186	100	0	458	643	354	539	2.23e-47	180
sp|Q96GC6|ZN274_HUMAN	tr|A0A2Y9LVQ2|A0A2Y9LVQ2_DELLE	46.154	182	98	0	464	645	332	513	1.45e-46	178
sp|Q96GC6|ZN274_HUMAN	tr|A0A2Y9LVQ2|A0A2Y9LVQ2_DELLE	42.767	159	91	0	458	616	382	540	1.45e-33	140
sp|Q96GC6|ZN274_HUMAN	tr|A0A2Y9LVQ2|A0A2Y9LVQ2_DELLE	48.000	75	37	1	1	73	1	75	1.26e-09	67.0
sp|Q96GC6|ZN274_HUMAN	tr|A0A1S3APG8|A0A1S3APG8_ERIEU	36.730	422	213	8	275	650	2	415	6.12e-69	239
sp|Q96GC6|ZN274_HUMAN	tr|A0A1S3APG8|A0A1S3APG8_ERIEU	46.907	194	97	1	448	641	303	490	1.05e-48	184
sp|Q96GC6|ZN274_HUMAN	tr|A0A1S3APG8|A0A1S3APG8_ERIEU	47.283	184	97	0	458	641	335	518	1.05e-48	184
sp|Q96GC6|ZN274_HUMAN	tr|A0A1S3APG8|A0A1S3APG8_ERIEU	43.396	159	90	0	458	616	363	521	6.00e-37	150
sp|Q96GC6|ZN274_HUMAN	tr|A0A1S3APG8|A0A1S3APG8_ERIEU	36.667	120	72	1	1	116	1	120	6.19e-10	68.2
sp|Q96GC6|ZN274_HUMAN	tr|A0A2Y9FIN5|A0A2Y9FIN5_PHYMC	34.073	496	279	14	157	643	172	628	6.38e-69	241
sp|Q96GC6|ZN274_HUMAN	tr|A0A2Y9FIN5|A0A2Y9FIN5_PHYMC	52.632	57	27	0	1	57	349	405	5.53e-05	52.4
sp|Q96GC6|ZN274_HUMAN	tr|A0A2Y9FIN5|A0A2Y9FIN5_PHYMC	50.000	42	21	0	609	650	482	523	0.004	46.2
sp|Q96GC6|ZN274_HUMAN	tr|H2NJ87|H2NJ87_PONAB	37.745	408	203	6	279	645	13	410	6.94e-69	240
sp|Q96GC6|ZN274_HUMAN	tr|H2NJ87|H2NJ87_PONAB	47.872	188	98	0	458	645	307	494	2.17e-48	184
sp|Q96GC6|ZN274_HUMAN	tr|H2NJ87|H2NJ87_PONAB	47.283	184	97	0	458	641	335	518	6.42e-47	179
sp|Q96GC6|ZN274_HUMAN	tr|H2NJ87|H2NJ87_PONAB	46.739	184	98	0	458	641	363	546	1.44e-44	173
sp|Q96GC6|ZN274_HUMAN	tr|H2NJ87|H2NJ87_PONAB	43.011	186	106	0	458	643	391	576	1.87e-43	170
sp|Q96GC6|ZN274_HUMAN	tr|H2NJ87|H2NJ87_PONAB	35.870	184	118	0	436	619	397	580	4.77e-26	118
sp|Q96GC6|ZN274_HUMAN	tr|H2NJ87|H2NJ87_PONAB	56.977	86	37	0	1	86	8	93	2.57e-21	103
sp|Q96GC6|ZN274_HUMAN	tr|A8SM77|A8SM77_BOVIN	34.063	411	210	7	282	645	1	397	7.19e-69	235
sp|Q96GC6|ZN274_HUMAN	tr|A8SM77|A8SM77_BOVIN	56.000	75	32	1	12	86	4	77	1.03e-15	85.5
sp|Q96GC6|ZN274_HUMAN	tr|G1PV76|G1PV76_MYOLU	35.644	404	213	8	282	645	1	397	7.82e-69	235
sp|Q96GC6|ZN274_HUMAN	tr|G1PV76|G1PV76_MYOLU	37.600	125	78	0	482	606	290	414	7.64e-22	104
sp|Q96GC6|ZN274_HUMAN	tr|G1PV76|G1PV76_MYOLU	57.333	75	31	1	12	86	4	77	1.06e-16	88.6
sp|Q96GC6|ZN274_HUMAN	tr|G1PV76|G1PV76_MYOLU	31.538	130	89	0	458	587	294	423	1.56e-13	79.0
sp|Q96GC6|ZN274_HUMAN	tr|A0A2K5KHU1|A0A2K5KHU1_CERAT	31.955	532	305	16	125	643	13	500	8.05e-69	238
sp|Q96GC6|ZN274_HUMAN	tr|A0A2K5KHU1|A0A2K5KHU1_CERAT	43.396	53	30	0	1	53	221	273	0.013	44.7
sp|Q96GC6|ZN274_HUMAN	tr|A0A2K5KHU1|A0A2K5KHU1_CERAT	36.364	77	47	1	574	650	321	395	0.036	43.1
sp|Q96GC6|ZN274_HUMAN	tr|G1U9M5|G1U9M5_RABIT	33.705	448	223	11	253	649	2	426	8.82e-69	235
sp|Q96GC6|ZN274_HUMAN	tr|G1U9M5|G1U9M5_RABIT	42.373	118	62	3	1	115	19	133	1.25e-13	79.3
sp|Q96GC6|ZN274_HUMAN	sp|Q99676|ZN184_HUMAN	37.221	403	179	9	284	648	25	391	8.93e-69	243
sp|Q96GC6|ZN274_HUMAN	sp|Q99676|ZN184_HUMAN	49.468	188	95	0	458	645	509	696	1.22e-50	193
sp|Q96GC6|ZN274_HUMAN	sp|Q99676|ZN184_HUMAN	50.282	177	88	0	469	645	352	528	4.95e-50	191
sp|Q96GC6|ZN274_HUMAN	sp|Q99676|ZN184_HUMAN	47.872	188	98	0	458	645	481	668	5.48e-48	185
sp|Q96GC6|ZN274_HUMAN	sp|Q99676|ZN184_HUMAN	45.213	188	103	0	458	645	453	640	1.50e-44	175
sp|Q96GC6|ZN274_HUMAN	sp|Q99676|ZN184_HUMAN	43.085	188	107	0	458	645	425	612	5.04e-44	174
sp|Q96GC6|ZN274_HUMAN	sp|Q99676|ZN184_HUMAN	46.328	177	95	0	469	645	296	472	1.39e-43	172
sp|Q96GC6|ZN274_HUMAN	sp|Q99676|ZN184_HUMAN	44.022	184	103	0	458	641	565	748	1.88e-43	172
sp|Q96GC6|ZN274_HUMAN	sp|Q99676|ZN184_HUMAN	48.795	166	85	0	476	641	415	580	3.35e-43	171
sp|Q96GC6|ZN274_HUMAN	sp|Q99676|ZN184_HUMAN	38.397	237	140	3	415	645	264	500	5.90e-43	171
sp|Q96GC6|ZN274_HUMAN	sp|Q99676|ZN184_HUMAN	43.204	206	111	2	443	645	354	556	3.10e-41	166
sp|Q96GC6|ZN274_HUMAN	sp|Q99676|ZN184_HUMAN	51.316	76	37	0	12	87	26	101	1.91e-14	82.8
sp|Q96GC6|ZN274_HUMAN	tr|A0A2I3T1I2|A0A2I3T1I2_PANTR	37.221	403	179	9	284	648	25	391	9.30e-69	243
sp|Q96GC6|ZN274_HUMAN	tr|A0A2I3T1I2|A0A2I3T1I2_PANTR	49.468	188	95	0	458	645	509	696	1.18e-50	193
sp|Q96GC6|ZN274_HUMAN	tr|A0A2I3T1I2|A0A2I3T1I2_PANTR	50.282	177	88	0	469	645	352	528	4.95e-50	191
sp|Q96GC6|ZN274_HUMAN	tr|A0A2I3T1I2|A0A2I3T1I2_PANTR	47.872	188	98	0	458	645	481	668	5.48e-48	185
sp|Q96GC6|ZN274_HUMAN	tr|A0A2I3T1I2|A0A2I3T1I2_PANTR	45.213	188	103	0	458	645	453	640	1.50e-44	175
sp|Q96GC6|ZN274_HUMAN	tr|A0A2I3T1I2|A0A2I3T1I2_PANTR	43.085	188	107	0	458	645	425	612	4.99e-44	174
sp|Q96GC6|ZN274_HUMAN	tr|A0A2I3T1I2|A0A2I3T1I2_PANTR	46.328	177	95	0	469	645	296	472	1.42e-43	172
sp|Q96GC6|ZN274_HUMAN	tr|A0A2I3T1I2|A0A2I3T1I2_PANTR	44.022	184	103	0	458	641	565	748	1.81e-43	172
sp|Q96GC6|ZN274_HUMAN	tr|A0A2I3T1I2|A0A2I3T1I2_PANTR	48.795	166	85	0	476	641	415	580	3.38e-43	171
sp|Q96GC6|ZN274_HUMAN	tr|A0A2I3T1I2|A0A2I3T1I2_PANTR	38.397	237	140	3	415	645	264	500	5.96e-43	171
sp|Q96GC6|ZN274_HUMAN	tr|A0A2I3T1I2|A0A2I3T1I2_PANTR	43.204	206	111	2	443	645	354	556	3.13e-41	166
sp|Q96GC6|ZN274_HUMAN	tr|A0A2I3T1I2|A0A2I3T1I2_PANTR	51.316	76	37	0	12	87	26	101	2.03e-14	82.8
sp|Q96GC6|ZN274_HUMAN	tr|A0A2R9C8X5|A0A2R9C8X5_PANPA	37.221	403	179	9	284	648	25	391	9.30e-69	243
sp|Q96GC6|ZN274_HUMAN	tr|A0A2R9C8X5|A0A2R9C8X5_PANPA	49.468	188	95	0	458	645	509	696	1.18e-50	193
sp|Q96GC6|ZN274_HUMAN	tr|A0A2R9C8X5|A0A2R9C8X5_PANPA	50.282	177	88	0	469	645	352	528	4.95e-50	191
sp|Q96GC6|ZN274_HUMAN	tr|A0A2R9C8X5|A0A2R9C8X5_PANPA	47.872	188	98	0	458	645	481	668	5.48e-48	185
sp|Q96GC6|ZN274_HUMAN	tr|A0A2R9C8X5|A0A2R9C8X5_PANPA	45.213	188	103	0	458	645	453	640	1.50e-44	175
sp|Q96GC6|ZN274_HUMAN	tr|A0A2R9C8X5|A0A2R9C8X5_PANPA	43.085	188	107	0	458	645	425	612	4.99e-44	174
sp|Q96GC6|ZN274_HUMAN	tr|A0A2R9C8X5|A0A2R9C8X5_PANPA	46.328	177	95	0	469	645	296	472	1.42e-43	172
sp|Q96GC6|ZN274_HUMAN	tr|A0A2R9C8X5|A0A2R9C8X5_PANPA	44.022	184	103	0	458	641	565	748	1.81e-43	172
sp|Q96GC6|ZN274_HUMAN	tr|A0A2R9C8X5|A0A2R9C8X5_PANPA	48.795	166	85	0	476	641	415	580	3.38e-43	171
sp|Q96GC6|ZN274_HUMAN	tr|A0A2R9C8X5|A0A2R9C8X5_PANPA	38.397	237	140	3	415	645	264	500	5.96e-43	171
sp|Q96GC6|ZN274_HUMAN	tr|A0A2R9C8X5|A0A2R9C8X5_PANPA	43.204	206	111	2	443	645	354	556	3.13e-41	166
sp|Q96GC6|ZN274_HUMAN	tr|A0A2R9C8X5|A0A2R9C8X5_PANPA	51.316	76	37	0	12	87	26	101	2.03e-14	82.8
sp|Q96GC6|ZN274_HUMAN	tr|G1QRY0|G1QRY0_NOMLE	38.032	376	209	8	282	645	1	364	1.01e-68	236
sp|Q96GC6|ZN274_HUMAN	tr|G1QRY0|G1QRY0_NOMLE	49.468	188	95	0	458	645	233	420	6.17e-52	191
sp|Q96GC6|ZN274_HUMAN	tr|G1QRY0|G1QRY0_NOMLE	48.913	184	94	0	458	641	289	472	1.23e-50	187
sp|Q96GC6|ZN274_HUMAN	tr|G1QRY0|G1QRY0_NOMLE	45.745	188	102	0	458	645	261	448	3.78e-49	184
sp|Q96GC6|ZN274_HUMAN	tr|G1QRY0|G1QRY0_NOMLE	45.912	159	86	0	458	616	317	475	1.71e-37	151
sp|Q96GC6|ZN274_HUMAN	tr|G1QRY0|G1QRY0_NOMLE	36.937	111	58	2	14	122	6	106	5.28e-12	74.3
sp|Q96GC6|ZN274_HUMAN	tr|A0A340X3T7|A0A340X3T7_LIPVE	36.228	403	206	4	271	641	24	407	1.05e-68	237
sp|Q96GC6|ZN274_HUMAN	tr|A0A340X3T7|A0A340X3T7_LIPVE	55.814	86	38	0	1	86	27	112	1.15e-17	92.4
sp|Q96GC6|ZN274_HUMAN	tr|A0A2J8SK65|A0A2J8SK65_PONAB	36.683	398	188	8	284	648	25	391	1.08e-68	243
sp|Q96GC6|ZN274_HUMAN	tr|A0A2J8SK65|A0A2J8SK65_PONAB	49.468	188	95	0	458	645	509	696	1.28e-50	193
sp|Q96GC6|ZN274_HUMAN	tr|A0A2J8SK65|A0A2J8SK65_PONAB	50.282	177	88	0	469	645	352	528	5.51e-50	191
sp|Q96GC6|ZN274_HUMAN	tr|A0A2J8SK65|A0A2J8SK65_PONAB	47.872	188	98	0	458	645	481	668	5.64e-48	185
sp|Q96GC6|ZN274_HUMAN	tr|A0A2J8SK65|A0A2J8SK65_PONAB	45.213	188	103	0	458	645	453	640	1.54e-44	175
sp|Q96GC6|ZN274_HUMAN	tr|A0A2J8SK65|A0A2J8SK65_PONAB	43.085	188	107	0	458	645	425	612	5.19e-44	174
sp|Q96GC6|ZN274_HUMAN	tr|A0A2J8SK65|A0A2J8SK65_PONAB	46.328	177	95	0	469	645	296	472	1.39e-43	172
sp|Q96GC6|ZN274_HUMAN	tr|A0A2J8SK65|A0A2J8SK65_PONAB	44.022	184	103	0	458	641	565	748	1.90e-43	172
sp|Q96GC6|ZN274_HUMAN	tr|A0A2J8SK65|A0A2J8SK65_PONAB	48.795	166	85	0	476	641	415	580	3.54e-43	171
sp|Q96GC6|ZN274_HUMAN	tr|A0A2J8SK65|A0A2J8SK65_PONAB	38.397	237	140	3	415	645	264	500	6.02e-43	171
sp|Q96GC6|ZN274_HUMAN	tr|A0A2J8SK65|A0A2J8SK65_PONAB	43.204	206	111	2	443	645	354	556	3.31e-41	166
sp|Q96GC6|ZN274_HUMAN	tr|A0A2J8SK65|A0A2J8SK65_PONAB	51.316	76	37	0	12	87	26	101	1.45e-14	83.2
sp|Q96GC6|ZN274_HUMAN	tr|A0A1U8CNW2|A0A1U8CNW2_MESAU	33.462	520	285	12	154	645	668	1154	1.09e-68	248
sp|Q96GC6|ZN274_HUMAN	tr|A0A1U8CNW2|A0A1U8CNW2_MESAU	37.946	224	136	2	425	645	217	440	2.09e-39	161
sp|Q96GC6|ZN274_HUMAN	tr|A0A1U8CNW2|A0A1U8CNW2_MESAU	51.456	103	49	1	137	239	19	120	1.10e-18	97.1
sp|Q96GC6|ZN274_HUMAN	tr|A0A1U8CNW2|A0A1U8CNW2_MESAU	34.783	138	90	0	458	595	337	474	1.17e-17	93.6
sp|Q96GC6|ZN274_HUMAN	tr|A0A1U8CNW2|A0A1U8CNW2_MESAU	35.135	74	48	0	463	536	1084	1157	5.73e-05	52.8
sp|Q96GC6|ZN274_HUMAN	tr|A0A2K5ZIS7|A0A2K5ZIS7_MANLE	38.500	400	195	6	287	645	11	400	1.10e-68	239
sp|Q96GC6|ZN274_HUMAN	tr|A0A2K5ZIS7|A0A2K5ZIS7_MANLE	47.872	188	98	0	458	645	297	484	2.18e-48	184
sp|Q96GC6|ZN274_HUMAN	tr|A0A2K5ZIS7|A0A2K5ZIS7_MANLE	47.283	184	97	0	458	641	325	508	6.50e-47	179
sp|Q96GC6|ZN274_HUMAN	tr|A0A2K5ZIS7|A0A2K5ZIS7_MANLE	46.739	184	98	0	458	641	353	536	1.33e-44	173
sp|Q96GC6|ZN274_HUMAN	tr|A0A2K5ZIS7|A0A2K5ZIS7_MANLE	41.935	186	108	0	458	643	381	566	1.16e-42	167
sp|Q96GC6|ZN274_HUMAN	tr|A0A2K5ZIS7|A0A2K5ZIS7_MANLE	34.783	184	120	0	436	619	387	570	3.64e-25	115
sp|Q96GC6|ZN274_HUMAN	tr|A0A2K5ZIS7|A0A2K5ZIS7_MANLE	58.904	73	30	0	14	86	11	83	2.72e-18	94.7
sp|Q96GC6|ZN274_HUMAN	tr|A0A096P2Y4|A0A096P2Y4_PAPAN	31.332	533	291	11	157	641	37	542	1.13e-68	238
sp|Q96GC6|ZN274_HUMAN	tr|A0A096P2Y4|A0A096P2Y4_PAPAN	46.903	113	60	0	536	648	409	521	1.13e-23	111
sp|Q96GC6|ZN274_HUMAN	tr|A0A096P2Y4|A0A096P2Y4_PAPAN	40.000	50	25	2	26	72	223	270	5.9	36.2
sp|Q96GC6|ZN274_HUMAN	tr|A0A2K5XY05|A0A2K5XY05_MANLE	37.221	403	179	9	284	648	25	391	1.17e-68	243
sp|Q96GC6|ZN274_HUMAN	tr|A0A2K5XY05|A0A2K5XY05_MANLE	49.468	188	95	0	458	645	509	696	1.35e-50	192
sp|Q96GC6|ZN274_HUMAN	tr|A0A2K5XY05|A0A2K5XY05_MANLE	50.282	177	88	0	469	645	352	528	5.40e-50	191
sp|Q96GC6|ZN274_HUMAN	tr|A0A2K5XY05|A0A2K5XY05_MANLE	47.872	188	98	0	458	645	481	668	6.03e-48	185
sp|Q96GC6|ZN274_HUMAN	tr|A0A2K5XY05|A0A2K5XY05_MANLE	45.213	188	103	0	458	645	453	640	1.61e-44	175
sp|Q96GC6|ZN274_HUMAN	tr|A0A2K5XY05|A0A2K5XY05_MANLE	43.085	188	107	0	458	645	425	612	5.49e-44	174
sp|Q96GC6|ZN274_HUMAN	tr|A0A2K5XY05|A0A2K5XY05_MANLE	46.328	177	95	0	469	645	296	472	1.57e-43	172
sp|Q96GC6|ZN274_HUMAN	tr|A0A2K5XY05|A0A2K5XY05_MANLE	44.022	184	103	0	458	641	565	748	2.03e-43	172
sp|Q96GC6|ZN274_HUMAN	tr|A0A2K5XY05|A0A2K5XY05_MANLE	48.795	166	85	0	476	641	415	580	3.68e-43	171
sp|Q96GC6|ZN274_HUMAN	tr|A0A2K5XY05|A0A2K5XY05_MANLE	38.397	237	140	3	415	645	264	500	6.43e-43	171
sp|Q96GC6|ZN274_HUMAN	tr|A0A2K5XY05|A0A2K5XY05_MANLE	43.204	206	111	2	443	645	354	556	3.41e-41	166
sp|Q96GC6|ZN274_HUMAN	tr|A0A2K5XY05|A0A2K5XY05_MANLE	51.316	76	37	0	12	87	26	101	1.93e-14	82.8
sp|Q96GC6|ZN274_HUMAN	tr|A0A2I3LH46|A0A2I3LH46_PAPAN	37.221	403	179	9	284	648	25	391	1.27e-68	243
sp|Q96GC6|ZN274_HUMAN	tr|A0A2I3LH46|A0A2I3LH46_PAPAN	50.847	177	87	0	469	645	352	528	9.69e-51	193
sp|Q96GC6|ZN274_HUMAN	tr|A0A2I3LH46|A0A2I3LH46_PAPAN	49.468	188	95	0	458	645	509	696	1.37e-50	192
sp|Q96GC6|ZN274_HUMAN	tr|A0A2I3LH46|A0A2I3LH46_PAPAN	48.404	188	97	0	458	645	481	668	1.03e-48	187
sp|Q96GC6|ZN274_HUMAN	tr|A0A2I3LH46|A0A2I3LH46_PAPAN	44.681	188	104	0	458	645	453	640	4.50e-44	174
sp|Q96GC6|ZN274_HUMAN	tr|A0A2I3LH46|A0A2I3LH46_PAPAN	43.085	188	107	0	458	645	425	612	4.95e-44	174
sp|Q96GC6|ZN274_HUMAN	tr|A0A2I3LH46|A0A2I3LH46_PAPAN	46.328	177	95	0	469	645	296	472	1.59e-43	172
sp|Q96GC6|ZN274_HUMAN	tr|A0A2I3LH46|A0A2I3LH46_PAPAN	44.022	184	103	0	458	641	565	748	1.97e-43	172
sp|Q96GC6|ZN274_HUMAN	tr|A0A2I3LH46|A0A2I3LH46_PAPAN	48.795	166	85	0	476	641	415	580	3.26e-43	171
sp|Q96GC6|ZN274_HUMAN	tr|A0A2I3LH46|A0A2I3LH46_PAPAN	38.397	237	140	3	415	645	264	500	6.37e-43	171
sp|Q96GC6|ZN274_HUMAN	tr|A0A2I3LH46|A0A2I3LH46_PAPAN	43.204	206	111	2	443	645	354	556	3.04e-41	166
sp|Q96GC6|ZN274_HUMAN	tr|A0A2I3LH46|A0A2I3LH46_PAPAN	51.316	76	37	0	12	87	26	101	1.98e-14	82.8
sp|Q96GC6|ZN274_HUMAN	tr|A0A2K5L835|A0A2K5L835_CERAT	35.891	404	208	7	283	641	35	432	1.44e-68	235
sp|Q96GC6|ZN274_HUMAN	tr|A0A2K5L835|A0A2K5L835_CERAT	48.889	135	69	0	511	645	218	352	7.66e-34	140
sp|Q96GC6|ZN274_HUMAN	tr|A0A2K5L835|A0A2K5L835_CERAT	38.400	125	75	1	14	138	39	161	3.73e-12	74.7
sp|Q96GC6|ZN274_HUMAN	tr|W5PXN6|W5PXN6_SHEEP	34.965	429	260	5	233	651	27	446	1.47e-68	235
sp|Q96GC6|ZN274_HUMAN	tr|W5PXN6|W5PXN6_SHEEP	36.364	143	91	0	458	600	309	451	2.48e-24	112
sp|Q96GC6|ZN274_HUMAN	tr|W5PXN6|W5PXN6_SHEEP	63.415	41	15	0	14	54	75	115	4.06e-07	58.9
sp|Q96GC6|ZN274_HUMAN	tr|H9FZJ6|H9FZJ6_MACMU	37.221	403	179	9	284	648	25	391	1.50e-68	243
sp|Q96GC6|ZN274_HUMAN	tr|H9FZJ6|H9FZJ6_MACMU	49.468	188	95	0	458	645	509	696	1.54e-50	192
sp|Q96GC6|ZN274_HUMAN	tr|H9FZJ6|H9FZJ6_MACMU	50.282	177	88	0	469	645	352	528	6.56e-50	191
sp|Q96GC6|ZN274_HUMAN	tr|H9FZJ6|H9FZJ6_MACMU	47.872	188	98	0	458	645	481	668	6.97e-48	185
sp|Q96GC6|ZN274_HUMAN	tr|H9FZJ6|H9FZJ6_MACMU	45.213	188	103	0	458	645	453	640	1.27e-44	176
sp|Q96GC6|ZN274_HUMAN	tr|H9FZJ6|H9FZJ6_MACMU	43.085	188	107	0	458	645	425	612	6.57e-44	173
sp|Q96GC6|ZN274_HUMAN	tr|H9FZJ6|H9FZJ6_MACMU	46.328	177	95	0	469	645	296	472	1.76e-43	172
sp|Q96GC6|ZN274_HUMAN	tr|H9FZJ6|H9FZJ6_MACMU	44.022	184	103	0	458	641	565	748	2.23e-43	172
sp|Q96GC6|ZN274_HUMAN	tr|H9FZJ6|H9FZJ6_MACMU	48.795	166	85	0	476	641	415	580	4.28e-43	171
sp|Q96GC6|ZN274_HUMAN	tr|H9FZJ6|H9FZJ6_MACMU	38.397	237	140	3	415	645	264	500	7.48e-43	170
sp|Q96GC6|ZN274_HUMAN	tr|H9FZJ6|H9FZJ6_MACMU	43.204	206	111	2	443	645	354	556	4.23e-41	165
sp|Q96GC6|ZN274_HUMAN	tr|H9FZJ6|H9FZJ6_MACMU	51.316	76	37	0	12	87	26	101	7.32e-14	80.9
sp|Q96GC6|ZN274_HUMAN	tr|A0A2K5VT34|A0A2K5VT34_MACFA	37.221	403	179	9	284	648	25	391	1.50e-68	243
sp|Q96GC6|ZN274_HUMAN	tr|A0A2K5VT34|A0A2K5VT34_MACFA	49.468	188	95	0	458	645	509	696	1.54e-50	192
sp|Q96GC6|ZN274_HUMAN	tr|A0A2K5VT34|A0A2K5VT34_MACFA	50.282	177	88	0	469	645	352	528	6.56e-50	191
sp|Q96GC6|ZN274_HUMAN	tr|A0A2K5VT34|A0A2K5VT34_MACFA	47.872	188	98	0	458	645	481	668	6.97e-48	185
sp|Q96GC6|ZN274_HUMAN	tr|A0A2K5VT34|A0A2K5VT34_MACFA	45.213	188	103	0	458	645	453	640	1.27e-44	176
sp|Q96GC6|ZN274_HUMAN	tr|A0A2K5VT34|A0A2K5VT34_MACFA	43.085	188	107	0	458	645	425	612	6.57e-44	173
sp|Q96GC6|ZN274_HUMAN	tr|A0A2K5VT34|A0A2K5VT34_MACFA	46.328	177	95	0	469	645	296	472	1.76e-43	172
sp|Q96GC6|ZN274_HUMAN	tr|A0A2K5VT34|A0A2K5VT34_MACFA	44.022	184	103	0	458	641	565	748	2.23e-43	172
sp|Q96GC6|ZN274_HUMAN	tr|A0A2K5VT34|A0A2K5VT34_MACFA	48.795	166	85	0	476	641	415	580	4.28e-43	171
sp|Q96GC6|ZN274_HUMAN	tr|A0A2K5VT34|A0A2K5VT34_MACFA	38.397	237	140	3	415	645	264	500	7.48e-43	170
sp|Q96GC6|ZN274_HUMAN	tr|A0A2K5VT34|A0A2K5VT34_MACFA	43.204	206	111	2	443	645	354	556	4.23e-41	165
sp|Q96GC6|ZN274_HUMAN	tr|A0A2K5VT34|A0A2K5VT34_MACFA	51.316	76	37	0	12	87	26	101	7.32e-14	80.9
sp|Q96GC6|ZN274_HUMAN	sp|Q8NA42|ZN383_HUMAN	38.032	376	209	8	282	645	1	364	1.61e-68	236
sp|Q96GC6|ZN274_HUMAN	sp|Q8NA42|ZN383_HUMAN	49.468	188	95	0	458	645	233	420	7.94e-52	191
sp|Q96GC6|ZN274_HUMAN	sp|Q8NA42|ZN383_HUMAN	48.913	184	94	0	458	641	289	472	1.75e-50	187
sp|Q96GC6|ZN274_HUMAN	sp|Q8NA42|ZN383_HUMAN	45.745	188	102	0	458	645	261	448	5.43e-49	183
sp|Q96GC6|ZN274_HUMAN	sp|Q8NA42|ZN383_HUMAN	45.860	157	85	0	458	614	317	473	6.87e-37	149
sp|Q96GC6|ZN274_HUMAN	sp|Q8NA42|ZN383_HUMAN	36.036	111	59	2	14	122	6	106	3.21e-11	72.0
sp|Q96GC6|ZN274_HUMAN	tr|A0A2K6GS24|A0A2K6GS24_PROCO	34.577	402	223	6	281	645	26	424	1.94e-68	234
sp|Q96GC6|ZN274_HUMAN	tr|A0A2K6GS24|A0A2K6GS24_PROCO	57.333	75	31	1	12	86	30	103	1.64e-16	88.2
sp|Q96GC6|ZN274_HUMAN	tr|H9GQN9|H9GQN9_ANOCA	31.907	514	293	9	159	650	15	493	1.96e-68	237
sp|Q96GC6|ZN274_HUMAN	tr|H9GQN9|H9GQN9_ANOCA	34.545	55	36	0	5	59	175	229	0.024	43.9
sp|Q96GC6|ZN274_HUMAN	tr|A0A2K5VAZ2|A0A2K5VAZ2_MACFA	31.144	533	292	11	157	641	37	542	1.96e-68	238
sp|Q96GC6|ZN274_HUMAN	tr|A0A2K5VAZ2|A0A2K5VAZ2_MACFA	46.903	113	60	0	536	648	409	521	1.10e-23	111
sp|Q96GC6|ZN274_HUMAN	tr|A0A2K5VAZ2|A0A2K5VAZ2_MACFA	40.000	50	25	2	26	72	223	270	6.0	36.2
sp|Q96GC6|ZN274_HUMAN	tr|A0A2U4AU25|A0A2U4AU25_TURTR	38.108	370	214	3	287	641	21	390	2.10e-68	237
sp|Q96GC6|ZN274_HUMAN	tr|A0A2U4AU25|A0A2U4AU25_TURTR	48.555	173	89	0	469	641	274	446	2.84e-47	179
sp|Q96GC6|ZN274_HUMAN	tr|A0A2U4AU25|A0A2U4AU25_TURTR	44.324	185	103	0	458	642	291	475	1.97e-44	171
sp|Q96GC6|ZN274_HUMAN	tr|A0A2U4AU25|A0A2U4AU25_TURTR	44.022	184	103	0	458	641	319	502	8.02e-42	164
sp|Q96GC6|ZN274_HUMAN	tr|A0A2U4AU25|A0A2U4AU25_TURTR	46.000	150	81	0	469	618	358	507	2.61e-36	148
sp|Q96GC6|ZN274_HUMAN	tr|A0A2U4AU25|A0A2U4AU25_TURTR	52.500	40	19	0	14	53	21	60	0.002	47.8
sp|Q96GC6|ZN274_HUMAN	tr|A0A2U4AU25|A0A2U4AU25_TURTR	31.944	72	49	0	463	534	436	507	0.77	38.9
sp|Q96GC6|ZN274_HUMAN	tr|A0A452FVV8|A0A452FVV8_CAPHI	34.559	408	206	7	285	645	11	404	2.13e-68	234
sp|Q96GC6|ZN274_HUMAN	tr|A0A452FVV8|A0A452FVV8_CAPHI	56.000	75	32	1	12	86	11	84	1.12e-15	85.5
sp|Q96GC6|ZN274_HUMAN	tr|I3M6H7|I3M6H7_ICTTR	34.624	439	202	11	287	642	6	442	2.26e-68	236
sp|Q96GC6|ZN274_HUMAN	tr|I3M6H7|I3M6H7_ICTTR	45.405	185	101	0	458	642	314	498	1.76e-46	177
sp|Q96GC6|ZN274_HUMAN	tr|I3M6H7|I3M6H7_ICTTR	43.038	158	90	0	458	615	342	499	9.74e-35	143
sp|Q96GC6|ZN274_HUMAN	tr|I3M6H7|I3M6H7_ICTTR	37.383	107	56	3	14	120	6	101	6.92e-12	74.3
sp|Q96GC6|ZN274_HUMAN	tr|G7NIT3|G7NIT3_MACMU	31.144	533	292	11	157	641	37	542	2.32e-68	238
sp|Q96GC6|ZN274_HUMAN	tr|G7NIT3|G7NIT3_MACMU	46.903	113	60	0	536	648	409	521	1.08e-23	111
sp|Q96GC6|ZN274_HUMAN	tr|G7NIT3|G7NIT3_MACMU	40.000	50	25	2	26	72	223	270	5.8	36.2
sp|Q96GC6|ZN274_HUMAN	tr|A0A2K5NVI4|A0A2K5NVI4_CERAT	31.144	533	292	11	157	641	37	542	2.32e-68	238
sp|Q96GC6|ZN274_HUMAN	tr|A0A2K5NVI4|A0A2K5NVI4_CERAT	46.903	113	60	0	536	648	409	521	1.08e-23	111
sp|Q96GC6|ZN274_HUMAN	tr|A0A2K5NVI4|A0A2K5NVI4_CERAT	40.000	50	25	2	26	72	223	270	5.8	36.2
sp|Q96GC6|ZN274_HUMAN	tr|A0A2I2UU83|A0A2I2UU83_FELCA	34.048	420	204	7	280	645	25	425	2.32e-68	234
sp|Q96GC6|ZN274_HUMAN	tr|A0A2I2UU83|A0A2I2UU83_FELCA	59.155	71	28	1	12	82	30	99	8.50e-16	85.9
sp|Q96GC6|ZN274_HUMAN	tr|A0A2I2UU83|A0A2I2UU83_FELCA	35.965	114	73	0	458	571	322	435	9.57e-14	79.7
sp|Q96GC6|ZN274_HUMAN	tr|M3Y2H5|M3Y2H5_MUSPF	37.250	400	208	8	282	645	1	393	2.39e-68	234
sp|Q96GC6|ZN274_HUMAN	tr|M3Y2H5|M3Y2H5_MUSPF	50.000	74	37	0	12	85	4	77	1.17e-14	82.4
sp|Q96GC6|ZN274_HUMAN	tr|G1TCI0|G1TCI0_RABIT	34.756	492	247	12	162	645	52	477	2.50e-68	236
sp|Q96GC6|ZN274_HUMAN	tr|A0A0D9R9U0|A0A0D9R9U0_CHLSB	31.144	533	292	11	157	641	37	542	2.52e-68	238
sp|Q96GC6|ZN274_HUMAN	tr|A0A0D9R9U0|A0A0D9R9U0_CHLSB	46.903	113	60	0	536	648	409	521	1.04e-23	111
sp|Q96GC6|ZN274_HUMAN	tr|A0A0D9R9U0|A0A0D9R9U0_CHLSB	36.923	65	32	3	26	83	223	285	5.3	36.2
sp|Q96GC6|ZN274_HUMAN	tr|A0A2K5X9F5|A0A2K5X9F5_MACFA	31.767	532	306	16	125	643	13	500	2.83e-68	236
sp|Q96GC6|ZN274_HUMAN	tr|A0A2K5X9F5|A0A2K5X9F5_MACFA	45.283	53	29	0	1	53	221	273	7.53e-04	48.5
sp|Q96GC6|ZN274_HUMAN	tr|A0A2K5X9F5|A0A2K5X9F5_MACFA	50.000	42	21	0	609	650	354	395	0.037	43.1
sp|Q96GC6|ZN274_HUMAN	tr|R4GBY2|R4GBY2_ANOCA	32.749	513	293	9	162	641	47	540	2.90e-68	242
sp|Q96GC6|ZN274_HUMAN	tr|R4GBY2|R4GBY2_ANOCA	40.642	187	111	0	459	645	554	740	1.34e-38	158
sp|Q96GC6|ZN274_HUMAN	tr|R4GBY2|R4GBY2_ANOCA	44.025	159	89	0	484	642	551	709	8.77e-37	152
sp|Q96GC6|ZN274_HUMAN	tr|R4GBY2|R4GBY2_ANOCA	39.216	204	124	0	439	642	422	625	1.13e-36	152
sp|Q96GC6|ZN274_HUMAN	tr|R4GBY2|R4GBY2_ANOCA	39.175	194	112	2	458	648	469	659	3.01e-35	147
sp|Q96GC6|ZN274_HUMAN	tr|R4GBY2|R4GBY2_ANOCA	38.298	188	116	0	458	645	497	684	1.23e-32	140
sp|Q96GC6|ZN274_HUMAN	tr|R4GBY2|R4GBY2_ANOCA	39.429	175	102	1	458	632	581	751	8.51e-32	137
sp|Q96GC6|ZN274_HUMAN	tr|R4GBY2|R4GBY2_ANOCA	36.646	161	74	1	513	645	245	405	7.65e-27	122
sp|Q96GC6|ZN274_HUMAN	tr|R4GBY2|R4GBY2_ANOCA	50.000	86	43	0	560	645	236	321	3.92e-16	88.2
sp|Q96GC6|ZN274_HUMAN	tr|R4GBY2|R4GBY2_ANOCA	51.220	41	20	0	14	54	195	235	0.003	47.0
sp|Q96GC6|ZN274_HUMAN	tr|A0A2I3MMM7|A0A2I3MMM7_PAPAN	35.891	404	208	7	283	641	36	433	3.30e-68	234
sp|Q96GC6|ZN274_HUMAN	tr|A0A2I3MMM7|A0A2I3MMM7_PAPAN	38.400	125	75	1	14	138	40	162	3.84e-12	74.7
sp|Q96GC6|ZN274_HUMAN	tr|A0A2K6T9A2|A0A2K6T9A2_SAIBB	37.750	400	206	9	282	645	1	393	3.31e-68	233
sp|Q96GC6|ZN274_HUMAN	tr|A0A2K6T9A2|A0A2K6T9A2_SAIBB	39.869	153	92	0	458	610	262	414	8.53e-28	122
sp|Q96GC6|ZN274_HUMAN	tr|A0A2K6T9A2|A0A2K6T9A2_SAIBB	40.367	109	57	2	12	115	4	109	1.50e-14	82.0
sp|Q96GC6|ZN274_HUMAN	tr|A0A340XQ76|A0A340XQ76_LIPVE	37.766	376	213	7	281	645	1	366	3.44e-68	233
sp|Q96GC6|ZN274_HUMAN	tr|A0A340XQ76|A0A340XQ76_LIPVE	56.604	53	23	0	14	66	7	59	1.71e-10	69.3
sp|Q96GC6|ZN274_HUMAN	tr|A0A2K5DG26|A0A2K5DG26_AOTNA	32.392	531	301	17	127	643	14	500	3.86e-68	236
sp|Q96GC6|ZN274_HUMAN	tr|A0A2K5DG26|A0A2K5DG26_AOTNA	45.283	53	29	0	1	53	221	273	0.001	47.8
sp|Q96GC6|ZN274_HUMAN	tr|A0A2K5DG26|A0A2K5DG26_AOTNA	54.054	37	17	0	614	650	359	395	0.062	42.4
sp|Q96GC6|ZN274_HUMAN	tr|M3Z129|M3Z129_MUSPF	35.507	414	214	4	281	641	2	415	3.91e-68	235
sp|Q96GC6|ZN274_HUMAN	tr|M3Z129|M3Z129_MUSPF	46.734	199	106	0	443	641	245	443	7.13e-51	188
sp|Q96GC6|ZN274_HUMAN	tr|M3Z129|M3Z129_MUSPF	42.727	110	63	0	476	585	362	471	2.94e-20	100
sp|Q96GC6|ZN274_HUMAN	tr|M3Z129|M3Z129_MUSPF	59.524	42	17	0	12	53	6	47	4.75e-07	58.9
sp|Q96GC6|ZN274_HUMAN	tr|F7H2Z9|F7H2Z9_CALJA	33.792	509	270	12	127	613	20	483	3.96e-68	235
sp|Q96GC6|ZN274_HUMAN	tr|F7H2Z9|F7H2Z9_CALJA	50.543	184	91	0	458	641	300	483	6.29e-55	200
sp|Q96GC6|ZN274_HUMAN	tr|F7H2Z9|F7H2Z9_CALJA	50.000	188	94	0	458	645	272	459	2.07e-53	196
sp|Q96GC6|ZN274_HUMAN	tr|A0A1U7RGF6|A0A1U7RGF6_MESAU	38.786	379	204	7	284	642	22	392	4.00e-68	246
sp|Q96GC6|ZN274_HUMAN	tr|A0A1U7RGF6|A0A1U7RGF6_MESAU	32.787	488	270	12	150	613	630	1083	1.43e-59	221
sp|Q96GC6|ZN274_HUMAN	tr|A0A1U7RGF6|A0A1U7RGF6_MESAU	36.207	348	206	6	315	648	717	1062	4.21e-52	199
sp|Q96GC6|ZN274_HUMAN	tr|A0A1U7RGF6|A0A1U7RGF6_MESAU	38.547	179	96	1	452	616	314	492	1.47e-26	121
sp|Q96GC6|ZN274_HUMAN	tr|A0A1U7RGF6|A0A1U7RGF6_MESAU	53.846	78	36	0	1	78	12	89	5.66e-15	84.7
sp|Q96GC6|ZN274_HUMAN	tr|A0A1U7RGF6|A0A1U7RGF6_MESAU	46.914	81	43	0	568	648	234	314	1.05e-14	84.0
sp|Q96GC6|ZN274_HUMAN	tr|A0A2I2ZVJ6|A0A2I2ZVJ6_GORGO	35.280	428	225	6	247	641	7	415	4.18e-68	236
sp|Q96GC6|ZN274_HUMAN	tr|A0A2I2ZVJ6|A0A2I2ZVJ6_GORGO	48.387	186	96	0	458	643	316	501	1.01e-49	186
sp|Q96GC6|ZN274_HUMAN	tr|A0A2I2ZVJ6|A0A2I2ZVJ6_GORGO	50.413	121	60	0	525	645	243	363	1.28e-30	131
sp|Q96GC6|ZN274_HUMAN	tr|A0A2I2ZVJ6|A0A2I2ZVJ6_GORGO	47.917	96	50	0	550	645	240	335	5.46e-21	102
sp|Q96GC6|ZN274_HUMAN	tr|A0A2I2ZVJ6|A0A2I2ZVJ6_GORGO	61.644	73	28	0	7	79	41	113	1.80e-16	88.6
sp|Q96GC6|ZN274_HUMAN	tr|A0A096NW07|A0A096NW07_PAPAN	33.007	409	231	6	274	645	10	412	4.50e-68	233
sp|Q96GC6|ZN274_HUMAN	tr|A0A096NW07|A0A096NW07_PAPAN	51.765	85	36	2	6	86	8	91	5.16e-15	83.6
sp|Q96GC6|ZN274_HUMAN	tr|A0A2I3HE27|A0A2I3HE27_NOMLE	38.250	400	196	6	287	645	21	410	4.64e-68	238
sp|Q96GC6|ZN274_HUMAN	tr|A0A2I3HE27|A0A2I3HE27_NOMLE	47.872	188	98	0	458	645	307	494	2.35e-48	184
sp|Q96GC6|ZN274_HUMAN	tr|A0A2I3HE27|A0A2I3HE27_NOMLE	47.283	184	97	0	458	641	335	518	6.62e-47	179
sp|Q96GC6|ZN274_HUMAN	tr|A0A2I3HE27|A0A2I3HE27_NOMLE	46.739	184	98	0	458	641	363	546	1.45e-44	173
sp|Q96GC6|ZN274_HUMAN	tr|A0A2I3HE27|A0A2I3HE27_NOMLE	46.471	170	91	0	476	645	297	466	2.02e-44	172
sp|Q96GC6|ZN274_HUMAN	tr|A0A2I3HE27|A0A2I3HE27_NOMLE	42.473	186	107	0	458	643	391	576	1.17e-42	167
sp|Q96GC6|ZN274_HUMAN	tr|A0A2I3HE27|A0A2I3HE27_NOMLE	35.326	184	119	0	436	619	397	580	2.44e-25	116
sp|Q96GC6|ZN274_HUMAN	tr|A0A2I3HE27|A0A2I3HE27_NOMLE	58.904	73	30	0	14	86	21	93	2.23e-18	95.1
sp|Q96GC6|ZN274_HUMAN	tr|F6TZ74|F6TZ74_MACMU	31.767	532	306	16	125	643	13	500	4.66e-68	236
sp|Q96GC6|ZN274_HUMAN	tr|F6TZ74|F6TZ74_MACMU	43.548	62	34	1	1	62	221	281	7.46e-04	48.5
sp|Q96GC6|ZN274_HUMAN	tr|F6TZ74|F6TZ74_MACMU	50.000	42	21	0	609	650	354	395	0.036	43.1
sp|Q96GC6|ZN274_HUMAN	tr|A0A2J8R5V4|A0A2J8R5V4_PONAB	38.000	400	205	9	282	645	1	393	5.19e-68	233
sp|Q96GC6|ZN274_HUMAN	tr|A0A2J8R5V4|A0A2J8R5V4_PONAB	39.869	153	92	0	458	610	262	414	7.34e-28	122
sp|Q96GC6|ZN274_HUMAN	tr|A0A2J8R5V4|A0A2J8R5V4_PONAB	40.367	109	57	2	12	115	4	109	4.80e-14	80.5
sp|Q96GC6|ZN274_HUMAN	tr|A0A2K6LLJ6|A0A2K6LLJ6_RHIBE	36.973	403	180	9	284	648	25	391	6.14e-68	241
sp|Q96GC6|ZN274_HUMAN	tr|A0A2K6LLJ6|A0A2K6LLJ6_RHIBE	49.468	188	95	0	458	645	509	696	1.20e-50	193
sp|Q96GC6|ZN274_HUMAN	tr|A0A2K6LLJ6|A0A2K6LLJ6_RHIBE	50.282	177	88	0	469	645	352	528	5.51e-50	191
sp|Q96GC6|ZN274_HUMAN	tr|A0A2K6LLJ6|A0A2K6LLJ6_RHIBE	47.872	188	98	0	458	645	481	668	5.48e-48	185
sp|Q96GC6|ZN274_HUMAN	tr|A0A2K6LLJ6|A0A2K6LLJ6_RHIBE	45.213	188	103	0	458	645	453	640	1.51e-44	175
sp|Q96GC6|ZN274_HUMAN	tr|A0A2K6LLJ6|A0A2K6LLJ6_RHIBE	43.085	188	107	0	458	645	425	612	5.14e-44	174
sp|Q96GC6|ZN274_HUMAN	tr|A0A2K6LLJ6|A0A2K6LLJ6_RHIBE	46.328	177	95	0	469	645	296	472	1.46e-43	172
sp|Q96GC6|ZN274_HUMAN	tr|A0A2K6LLJ6|A0A2K6LLJ6_RHIBE	44.022	184	103	0	458	641	565	748	1.85e-43	172
sp|Q96GC6|ZN274_HUMAN	tr|A0A2K6LLJ6|A0A2K6LLJ6_RHIBE	48.795	166	85	0	476	641	415	580	3.48e-43	171
sp|Q96GC6|ZN274_HUMAN	tr|A0A2K6LLJ6|A0A2K6LLJ6_RHIBE	38.397	237	140	3	415	645	264	500	5.58e-43	171
sp|Q96GC6|ZN274_HUMAN	tr|A0A2K6LLJ6|A0A2K6LLJ6_RHIBE	43.204	206	111	2	443	645	354	556	3.22e-41	166
sp|Q96GC6|ZN274_HUMAN	tr|A0A2K6LLJ6|A0A2K6LLJ6_RHIBE	47.191	89	47	0	12	100	26	114	1.20e-14	83.6
sp|Q96GC6|ZN274_HUMAN	sp|Q969W8|ZN566_HUMAN	37.750	400	206	9	282	645	1	393	6.33e-68	233
sp|Q96GC6|ZN274_HUMAN	sp|Q969W8|ZN566_HUMAN	39.869	153	92	0	458	610	262	414	8.14e-28	122
sp|Q96GC6|ZN274_HUMAN	sp|Q969W8|ZN566_HUMAN	39.450	109	58	2	12	115	4	109	1.11e-13	79.3
sp|Q96GC6|ZN274_HUMAN	tr|L5KF55|L5KF55_PTEAL	36.649	382	221	5	261	642	68	428	6.69e-68	241
sp|Q96GC6|ZN274_HUMAN	tr|L5KF55|L5KF55_PTEAL	48.108	185	96	0	458	642	553	737	7.29e-49	188
sp|Q96GC6|ZN274_HUMAN	tr|L5KF55|L5KF55_PTEAL	46.809	188	100	0	458	645	497	684	1.19e-47	184
sp|Q96GC6|ZN274_HUMAN	tr|L5KF55|L5KF55_PTEAL	41.150	226	130	2	423	645	431	656	2.42e-46	181
sp|Q96GC6|ZN274_HUMAN	tr|L5KF55|L5KF55_PTEAL	44.865	185	102	0	458	642	525	709	2.53e-44	175
sp|Q96GC6|ZN274_HUMAN	tr|L5KF55|L5KF55_PTEAL	51.128	133	65	0	484	616	607	739	3.63e-35	147
sp|Q96GC6|ZN274_HUMAN	tr|L5KF55|L5KF55_PTEAL	49.242	132	67	0	514	645	244	375	9.14e-35	146
sp|Q96GC6|ZN274_HUMAN	tr|L5KF55|L5KF55_PTEAL	41.748	103	60	0	458	560	637	739	2.16e-15	85.9
sp|Q96GC6|ZN274_HUMAN	tr|L5KF55|L5KF55_PTEAL	44.000	75	38	2	12	86	90	160	1.13e-07	61.2
sp|Q96GC6|ZN274_HUMAN	tr|A0A1U7UQW7|A0A1U7UQW7_TARSY	35.644	404	214	7	279	645	26	420	6.72e-68	233
sp|Q96GC6|ZN274_HUMAN	tr|A0A1U7UQW7|A0A1U7UQW7_TARSY	40.523	153	91	0	458	610	289	441	1.16e-28	125
sp|Q96GC6|ZN274_HUMAN	tr|A0A1U7UQW7|A0A1U7UQW7_TARSY	38.532	109	59	2	12	120	32	132	7.19e-14	80.1
sp|Q96GC6|ZN274_HUMAN	tr|A0A2K5DC84|A0A2K5DC84_AOTNA	36.930	417	213	9	278	645	59	474	6.90e-68	239
sp|Q96GC6|ZN274_HUMAN	tr|A0A2K5DC84|A0A2K5DC84_AOTNA	40.541	222	113	1	443	645	468	689	5.54e-46	179
sp|Q96GC6|ZN274_HUMAN	tr|A0A2K5DC84|A0A2K5DC84_AOTNA	34.043	235	108	2	458	645	343	577	7.26e-36	149
sp|Q96GC6|ZN274_HUMAN	tr|A0A2K5DC84|A0A2K5DC84_AOTNA	50.575	87	43	0	1	87	55	141	3.68e-16	88.2
sp|Q96GC6|ZN274_HUMAN	tr|A0A087WRR7|A0A087WRR7_MOUSE	38.292	363	188	7	284	645	24	351	6.93e-68	234
sp|Q96GC6|ZN274_HUMAN	tr|A0A087WRR7|A0A087WRR7_MOUSE	48.936	188	96	0	458	645	248	435	2.00e-51	190
sp|Q96GC6|ZN274_HUMAN	tr|A0A087WRR7|A0A087WRR7_MOUSE	45.745	188	102	0	458	645	276	463	9.01e-50	186
sp|Q96GC6|ZN274_HUMAN	tr|A0A087WRR7|A0A087WRR7_MOUSE	50.000	166	83	0	476	641	322	487	3.69e-48	181
sp|Q96GC6|ZN274_HUMAN	tr|A0A087WRR7|A0A087WRR7_MOUSE	44.654	159	88	0	458	616	332	490	2.09e-34	142
sp|Q96GC6|ZN274_HUMAN	tr|A0A087WRR7|A0A087WRR7_MOUSE	32.877	146	76	2	12	153	25	152	5.65e-12	74.3
sp|Q96GC6|ZN274_HUMAN	tr|F6THI9|F6THI9_HORSE	35.924	476	262	14	153	613	40	487	9.74e-68	234
sp|Q96GC6|ZN274_HUMAN	tr|F6THI9|F6THI9_HORSE	51.087	184	90	0	458	641	304	487	2.80e-55	201
sp|Q96GC6|ZN274_HUMAN	tr|F6THI9|F6THI9_HORSE	49.738	191	96	0	458	648	276	466	3.94e-53	195
sp|Q96GC6|ZN274_HUMAN	tr|F6THI9|F6THI9_HORSE	53.425	146	68	0	503	648	265	410	2.84e-47	179
sp|Q96GC6|ZN274_HUMAN	tr|A0A1U7QWT2|A0A1U7QWT2_MESAU	36.779	416	212	9	278	645	5	417	1.03e-67	238
sp|Q96GC6|ZN274_HUMAN	tr|A0A1U7QWT2|A0A1U7QWT2_MESAU	46.448	183	79	1	482	645	450	632	3.45e-45	176
sp|Q96GC6|ZN274_HUMAN	tr|A0A1U7QWT2|A0A1U7QWT2_MESAU	51.429	140	68	0	475	614	490	629	5.01e-38	155
sp|Q96GC6|ZN274_HUMAN	tr|A0A1U7QWT2|A0A1U7QWT2_MESAU	33.617	235	109	2	458	645	286	520	2.15e-35	147
sp|Q96GC6|ZN274_HUMAN	tr|A0A1U7QWT2|A0A1U7QWT2_MESAU	51.724	87	42	0	1	87	1	87	3.98e-17	91.3
sp|Q96GC6|ZN274_HUMAN	tr|A0A3Q0E314|A0A3Q0E314_TARSY	35.267	431	182	6	279	645	6	403	1.06e-67	236
sp|Q96GC6|ZN274_HUMAN	tr|A0A3Q0E314|A0A3Q0E314_TARSY	47.872	188	98	0	458	645	300	487	2.31e-49	186
sp|Q96GC6|ZN274_HUMAN	tr|A0A3Q0E314|A0A3Q0E314_TARSY	46.739	184	98	0	458	641	328	511	1.67e-46	178
sp|Q96GC6|ZN274_HUMAN	tr|A0A3Q0E314|A0A3Q0E314_TARSY	45.652	184	100	0	458	641	356	539	3.16e-45	175
sp|Q96GC6|ZN274_HUMAN	tr|A0A3Q0E314|A0A3Q0E314_TARSY	40.860	186	110	0	458	643	384	569	2.43e-41	164
sp|Q96GC6|ZN274_HUMAN	tr|A0A3Q0E314|A0A3Q0E314_TARSY	37.654	162	101	0	458	619	412	573	3.85e-26	119
sp|Q96GC6|ZN274_HUMAN	tr|A0A3Q0E314|A0A3Q0E314_TARSY	46.939	98	49	1	1	98	1	95	1.00e-17	92.8
sp|Q96GC6|ZN274_HUMAN	tr|A0A2I2YDK3|A0A2I2YDK3_GORGO	37.766	376	210	8	282	645	1	364	1.06e-67	234
sp|Q96GC6|ZN274_HUMAN	tr|A0A2I2YDK3|A0A2I2YDK3_GORGO	49.468	188	95	0	458	645	233	420	5.69e-52	191
sp|Q96GC6|ZN274_HUMAN	tr|A0A2I2YDK3|A0A2I2YDK3_GORGO	48.913	184	94	0	458	641	289	472	1.24e-50	187
sp|Q96GC6|ZN274_HUMAN	tr|A0A2I2YDK3|A0A2I2YDK3_GORGO	45.745	188	102	0	458	645	261	448	3.67e-49	184
sp|Q96GC6|ZN274_HUMAN	tr|A0A2I2YDK3|A0A2I2YDK3_GORGO	45.912	159	86	0	458	616	317	475	1.63e-37	151
sp|Q96GC6|ZN274_HUMAN	tr|A0A2I2YDK3|A0A2I2YDK3_GORGO	36.036	111	59	2	14	122	6	106	2.28e-11	72.4
sp|Q96GC6|ZN274_HUMAN	tr|A0A2I2Z5H4|A0A2I2Z5H4_GORGO	37.260	416	200	10	285	645	31	440	1.22e-67	233
sp|Q96GC6|ZN274_HUMAN	tr|A0A2I2Z5H4|A0A2I2Z5H4_GORGO	46.154	182	88	3	457	637	280	452	8.54e-42	162
sp|Q96GC6|ZN274_HUMAN	tr|A0A2I2Z5H4|A0A2I2Z5H4_GORGO	45.333	75	40	1	12	85	31	105	1.25e-08	63.5
sp|Q96GC6|ZN274_HUMAN	tr|A0A2K5YYM4|A0A2K5YYM4_MANLE	37.466	371	217	7	281	641	2	367	1.27e-67	239
sp|Q96GC6|ZN274_HUMAN	tr|A0A2K5YYM4|A0A2K5YYM4_MANLE	46.809	188	100	0	458	645	296	483	2.81e-48	185
sp|Q96GC6|ZN274_HUMAN	tr|A0A2K5YYM4|A0A2K5YYM4_MANLE	51.250	160	78	0	482	641	264	423	1.15e-46	181
sp|Q96GC6|ZN274_HUMAN	tr|A0A2K5YYM4|A0A2K5YYM4_MANLE	48.447	161	83	0	482	642	516	676	7.87e-46	178
sp|Q96GC6|ZN274_HUMAN	tr|A0A2K5YYM4|A0A2K5YYM4_MANLE	46.196	184	99	0	458	641	352	535	8.67e-46	178
sp|Q96GC6|ZN274_HUMAN	tr|A0A2K5YYM4|A0A2K5YYM4_MANLE	45.946	185	100	0	457	641	407	591	1.34e-45	177
sp|Q96GC6|ZN274_HUMAN	tr|A0A2K5YYM4|A0A2K5YYM4_MANLE	44.681	188	104	0	454	641	432	619	4.75e-45	176
sp|Q96GC6|ZN274_HUMAN	tr|A0A2K5YYM4|A0A2K5YYM4_MANLE	49.367	158	80	0	484	641	490	647	1.83e-44	174
sp|Q96GC6|ZN274_HUMAN	tr|A0A2K5YYM4|A0A2K5YYM4_MANLE	46.196	184	99	0	458	641	380	563	5.02e-44	173
sp|Q96GC6|ZN274_HUMAN	tr|A0A2K5YYM4|A0A2K5YYM4_MANLE	42.935	184	105	0	458	641	268	451	4.72e-42	167
sp|Q96GC6|ZN274_HUMAN	tr|A0A2K5YYM4|A0A2K5YYM4_MANLE	44.937	158	87	0	458	615	520	677	1.45e-36	151
sp|Q96GC6|ZN274_HUMAN	tr|A0A2K5YYM4|A0A2K5YYM4_MANLE	63.415	41	15	0	14	54	8	48	6.02e-08	62.0
sp|Q96GC6|ZN274_HUMAN	tr|F7AVL6|F7AVL6_HORSE	40.420	381	194	7	284	645	3	369	1.38e-67	238
sp|Q96GC6|ZN274_HUMAN	tr|F7AVL6|F7AVL6_HORSE	51.977	177	85	0	469	645	389	565	1.26e-51	194
sp|Q96GC6|ZN274_HUMAN	tr|F7AVL6|F7AVL6_HORSE	54.938	162	73	0	484	645	348	509	4.73e-51	192
sp|Q96GC6|ZN274_HUMAN	tr|F7AVL6|F7AVL6_HORSE	48.404	188	97	0	458	645	350	537	5.88e-51	192
sp|Q96GC6|ZN274_HUMAN	tr|F7AVL6|F7AVL6_HORSE	48.588	177	91	0	469	645	305	481	8.35e-50	189
sp|Q96GC6|ZN274_HUMAN	tr|F7AVL6|F7AVL6_HORSE	44.601	213	90	1	458	642	434	646	3.45e-49	187
sp|Q96GC6|ZN274_HUMAN	tr|F7AVL6|F7AVL6_HORSE	51.412	177	86	0	469	645	277	453	4.81e-49	187
sp|Q96GC6|ZN274_HUMAN	tr|F7AVL6|F7AVL6_HORSE	53.659	164	76	0	482	645	430	593	1.84e-46	179
sp|Q96GC6|ZN274_HUMAN	tr|F7AVL6|F7AVL6_HORSE	47.468	158	83	0	458	615	490	647	4.57e-36	149
sp|Q96GC6|ZN274_HUMAN	tr|F7AVL6|F7AVL6_HORSE	56.338	71	31	0	12	82	4	74	3.60e-15	85.1
sp|Q96GC6|ZN274_HUMAN	tr|A0A2I2YYJ0|A0A2I2YYJ0_GORGO	33.582	402	227	6	281	645	26	424	1.39e-67	233
sp|Q96GC6|ZN274_HUMAN	tr|A0A2I2YYJ0|A0A2I2YYJ0_GORGO	54.667	75	33	1	12	86	30	103	8.75e-15	82.8
sp|Q96GC6|ZN274_HUMAN	tr|M3Y5A5|M3Y5A5_MUSPF	37.965	403	202	12	278	645	33	422	1.41e-67	236
sp|Q96GC6|ZN274_HUMAN	tr|M3Y5A5|M3Y5A5_MUSPF	41.489	188	110	0	458	645	347	534	3.45e-37	151
sp|Q96GC6|ZN274_HUMAN	tr|M3Y5A5|M3Y5A5_MUSPF	38.220	191	118	0	454	644	287	477	1.25e-36	150
sp|Q96GC6|ZN274_HUMAN	tr|M3Y5A5|M3Y5A5_MUSPF	34.839	155	87	5	4	151	35	182	4.34e-15	84.3
sp|Q96GC6|ZN274_HUMAN	tr|M3Y5A5|M3Y5A5_MUSPF	33.333	102	68	0	484	585	457	558	7.71e-13	77.4
sp|Q96GC6|ZN274_HUMAN	tr|A0A2K6SXT0|A0A2K6SXT0_SAIBB	33.976	415	232	7	268	645	2	411	1.47e-67	232
sp|Q96GC6|ZN274_HUMAN	tr|A0A2K6SXT0|A0A2K6SXT0_SAIBB	54.667	75	33	1	12	86	17	90	6.86e-16	86.3
sp|Q96GC6|ZN274_HUMAN	tr|A0A2K6KTZ7|A0A2K6KTZ7_RHIBE	33.671	395	229	5	281	645	13	404	1.57e-67	232
sp|Q96GC6|ZN274_HUMAN	tr|A0A2K6KTZ7|A0A2K6KTZ7_RHIBE	54.667	75	33	1	12	86	17	90	5.81e-15	83.2
sp|Q96GC6|ZN274_HUMAN	tr|A0A2R8PJ98|A0A2R8PJ98_CALJA	36.364	407	187	8	279	648	24	395	1.92e-67	240
sp|Q96GC6|ZN274_HUMAN	tr|A0A2R8PJ98|A0A2R8PJ98_CALJA	49.468	188	95	0	458	645	513	700	2.24e-50	192
sp|Q96GC6|ZN274_HUMAN	tr|A0A2R8PJ98|A0A2R8PJ98_CALJA	50.282	177	88	0	469	645	356	532	9.39e-50	190
sp|Q96GC6|ZN274_HUMAN	tr|A0A2R8PJ98|A0A2R8PJ98_CALJA	47.872	188	98	0	458	645	485	672	9.19e-48	184
sp|Q96GC6|ZN274_HUMAN	tr|A0A2R8PJ98|A0A2R8PJ98_CALJA	45.213	188	103	0	458	645	457	644	2.32e-44	175
sp|Q96GC6|ZN274_HUMAN	tr|A0A2R8PJ98|A0A2R8PJ98_CALJA	43.085	188	107	0	458	645	429	616	8.19e-44	173
sp|Q96GC6|ZN274_HUMAN	tr|A0A2R8PJ98|A0A2R8PJ98_CALJA	46.328	177	95	0	469	645	300	476	2.27e-43	172
sp|Q96GC6|ZN274_HUMAN	tr|A0A2R8PJ98|A0A2R8PJ98_CALJA	44.022	184	103	0	458	641	569	752	3.02e-43	171
sp|Q96GC6|ZN274_HUMAN	tr|A0A2R8PJ98|A0A2R8PJ98_CALJA	48.795	166	85	0	476	641	419	584	5.58e-43	171
sp|Q96GC6|ZN274_HUMAN	tr|A0A2R8PJ98|A0A2R8PJ98_CALJA	38.397	237	140	3	415	645	268	504	9.64e-43	170
sp|Q96GC6|ZN274_HUMAN	tr|A0A2R8PJ98|A0A2R8PJ98_CALJA	43.204	206	111	2	443	645	358	560	6.13e-41	165
sp|Q96GC6|ZN274_HUMAN	tr|A0A2R8PJ98|A0A2R8PJ98_CALJA	51.316	76	37	0	12	87	30	105	2.08e-14	82.8
sp|Q96GC6|ZN274_HUMAN	tr|A0A4X2K929|A0A4X2K929_VOMUR	33.796	432	214	10	279	645	1	425	1.94e-67	233
sp|Q96GC6|ZN274_HUMAN	tr|A0A4X2K929|A0A4X2K929_VOMUR	51.205	166	81	0	476	641	312	477	6.58e-50	186
sp|Q96GC6|ZN274_HUMAN	tr|A0A4X2K929|A0A4X2K929_VOMUR	46.541	159	85	0	458	616	322	480	8.64e-40	157
sp|Q96GC6|ZN274_HUMAN	tr|A0A4X2K929|A0A4X2K929_VOMUR	52.632	76	32	1	12	87	7	78	1.03e-14	82.8
sp|Q96GC6|ZN274_HUMAN	tr|A0A2K5M1I9|A0A2K5M1I9_CERAT	32.763	409	232	6	274	645	10	412	2.37e-67	231
sp|Q96GC6|ZN274_HUMAN	tr|A0A2K5M1I9|A0A2K5M1I9_CERAT	50.588	85	37	2	6	86	8	91	3.87e-14	80.9
sp|Q96GC6|ZN274_HUMAN	tr|A0A2K5WHQ4|A0A2K5WHQ4_MACFA	35.750	400	206	7	287	641	1	394	2.49e-67	230
sp|Q96GC6|ZN274_HUMAN	tr|A0A2K5WHQ4|A0A2K5WHQ4_MACFA	52.500	120	57	0	526	645	195	314	6.95e-34	139
sp|Q96GC6|ZN274_HUMAN	tr|A0A2K5WHQ4|A0A2K5WHQ4_MACFA	48.649	74	38	0	14	87	1	74	6.48e-12	73.6
sp|Q96GC6|ZN274_HUMAN	tr|G3QKR2|G3QKR2_GORGO	37.750	400	206	9	282	645	1	393	2.56e-67	231
sp|Q96GC6|ZN274_HUMAN	tr|G3QKR2|G3QKR2_GORGO	39.869	153	92	0	458	610	262	414	7.14e-28	122
sp|Q96GC6|ZN274_HUMAN	tr|G3QKR2|G3QKR2_GORGO	40.367	109	57	2	12	115	4	109	3.29e-14	80.9
sp|Q96GC6|ZN274_HUMAN	tr|A0A2K6UM75|A0A2K6UM75_SAIBB	36.211	417	216	7	278	645	6	421	2.60e-67	237
sp|Q96GC6|ZN274_HUMAN	tr|A0A2K6UM75|A0A2K6UM75_SAIBB	41.441	222	111	2	443	645	415	636	5.60e-46	178
sp|Q96GC6|ZN274_HUMAN	tr|A0A2K6UM75|A0A2K6UM75_SAIBB	34.043	235	108	2	458	645	290	524	1.32e-35	148
sp|Q96GC6|ZN274_HUMAN	tr|A0A2K6UM75|A0A2K6UM75_SAIBB	48.193	83	40	1	12	91	13	95	4.47e-14	81.6
sp|Q96GC6|ZN274_HUMAN	sp|Q6J6I6|ZN566_PANTR	37.750	400	206	9	282	645	1	393	3.00e-67	231
sp|Q96GC6|ZN274_HUMAN	sp|Q6J6I6|ZN566_PANTR	39.869	153	92	0	458	610	262	414	8.78e-28	122
sp|Q96GC6|ZN274_HUMAN	sp|Q6J6I6|ZN566_PANTR	40.367	109	57	2	12	115	4	109	3.45e-14	80.9
sp|Q96GC6|ZN274_HUMAN	tr|A0A2Y9QTX4|A0A2Y9QTX4_TRIMA	34.459	444	217	11	265	641	22	458	3.00e-67	234
sp|Q96GC6|ZN274_HUMAN	tr|A0A2Y9QTX4|A0A2Y9QTX4_TRIMA	54.545	165	75	0	477	641	350	514	1.39e-53	197
sp|Q96GC6|ZN274_HUMAN	tr|A0A2Y9QTX4|A0A2Y9QTX4_TRIMA	49.457	184	93	0	458	641	303	486	1.70e-52	194
sp|Q96GC6|ZN274_HUMAN	tr|A0A2Y9QTX4|A0A2Y9QTX4_TRIMA	45.912	159	86	0	458	616	359	517	5.74e-39	156
sp|Q96GC6|ZN274_HUMAN	tr|A0A2Y9QTX4|A0A2Y9QTX4_TRIMA	36.667	120	67	4	1	117	30	143	7.83e-09	64.7
sp|Q96GC6|ZN274_HUMAN	tr|A0A384CPR8|A0A384CPR8_URSMA	33.652	419	205	7	281	645	26	425	3.01e-67	232
sp|Q96GC6|ZN274_HUMAN	tr|A0A384CPR8|A0A384CPR8_URSMA	37.313	134	84	0	482	615	318	451	7.85e-23	107
sp|Q96GC6|ZN274_HUMAN	tr|A0A384CPR8|A0A384CPR8_URSMA	61.111	72	27	1	12	83	30	100	2.16e-17	91.3
sp|Q96GC6|ZN274_HUMAN	tr|A0A384CPR8|A0A384CPR8_URSMA	34.351	131	86	0	458	588	322	452	9.29e-16	85.9
sp|Q96GC6|ZN274_HUMAN	tr|A0A1S3AJV9|A0A1S3AJV9_ERIEU	33.514	552	285	14	135	641	27	541	3.27e-67	234
sp|Q96GC6|ZN274_HUMAN	tr|A0A1S3AJV9|A0A1S3AJV9_ERIEU	47.143	140	47	1	533	645	350	489	1.40e-30	132
sp|Q96GC6|ZN274_HUMAN	tr|A0A1S3AJV9|A0A1S3AJV9_ERIEU	38.636	132	80	1	459	590	416	546	1.97e-19	98.2
sp|Q96GC6|ZN274_HUMAN	tr|A0A1S3AJV9|A0A1S3AJV9_ERIEU	56.897	58	25	0	588	645	349	406	2.45e-14	82.0
sp|Q96GC6|ZN274_HUMAN	tr|A0A1S3AJV9|A0A1S3AJV9_ERIEU	35.443	79	51	0	458	536	470	548	6.20e-04	48.9
sp|Q96GC6|ZN274_HUMAN	tr|G3RZQ7|G3RZQ7_GORGO	36.691	417	214	8	278	645	5	420	3.39e-67	236
sp|Q96GC6|ZN274_HUMAN	tr|G3RZQ7|G3RZQ7_GORGO	53.103	145	68	0	501	645	491	635	1.71e-45	176
sp|Q96GC6|ZN274_HUMAN	tr|G3RZQ7|G3RZQ7_GORGO	34.043	235	108	2	458	645	289	523	1.05e-35	148
sp|Q96GC6|ZN274_HUMAN	tr|G3RZQ7|G3RZQ7_GORGO	48.958	96	46	1	1	96	1	93	4.08e-17	91.3
sp|Q96GC6|ZN274_HUMAN	tr|H2NZZ3|H2NZZ3_PONAB	38.196	377	207	6	281	641	2	368	3.44e-67	238
sp|Q96GC6|ZN274_HUMAN	tr|H2NZZ3|H2NZZ3_PONAB	46.277	188	101	0	458	645	297	484	3.82e-48	185
sp|Q96GC6|ZN274_HUMAN	tr|H2NZZ3|H2NZZ3_PONAB	47.753	178	93	0	464	641	247	424	4.61e-47	182
sp|Q96GC6|ZN274_HUMAN	tr|H2NZZ3|H2NZZ3_PONAB	44.737	190	105	0	452	641	487	676	1.26e-46	180
sp|Q96GC6|ZN274_HUMAN	tr|H2NZZ3|H2NZZ3_PONAB	50.000	158	79	0	484	641	435	592	8.60e-46	178
sp|Q96GC6|ZN274_HUMAN	tr|H2NZZ3|H2NZZ3_PONAB	45.652	184	100	0	458	641	353	536	2.01e-45	177
sp|Q96GC6|ZN274_HUMAN	tr|H2NZZ3|H2NZZ3_PONAB	44.681	188	104	0	454	641	433	620	5.13e-45	176
sp|Q96GC6|ZN274_HUMAN	tr|H2NZZ3|H2NZZ3_PONAB	46.196	184	99	0	458	641	381	564	1.14e-44	175
sp|Q96GC6|ZN274_HUMAN	tr|H2NZZ3|H2NZZ3_PONAB	44.565	184	102	0	458	641	465	648	8.35e-44	172
sp|Q96GC6|ZN274_HUMAN	tr|H2NZZ3|H2NZZ3_PONAB	44.565	184	102	0	458	641	269	452	1.05e-43	172
sp|Q96GC6|ZN274_HUMAN	tr|H2NZZ3|H2NZZ3_PONAB	43.671	158	89	0	458	615	521	678	1.88e-35	148
sp|Q96GC6|ZN274_HUMAN	tr|H2NZZ3|H2NZZ3_PONAB	60.976	41	16	0	14	54	8	48	3.09e-07	59.7
sp|Q96GC6|ZN274_HUMAN	tr|A0A1U7QWD5|A0A1U7QWD5_MESAU	37.602	367	196	4	284	641	49	391	3.52e-67	231
sp|Q96GC6|ZN274_HUMAN	tr|A0A1U7QWD5|A0A1U7QWD5_MESAU	50.311	161	80	0	458	618	264	424	2.05e-43	167
sp|Q96GC6|ZN274_HUMAN	tr|A0A1U7QWD5|A0A1U7QWD5_MESAU	43.972	141	79	0	458	598	292	432	4.34e-29	126
sp|Q96GC6|ZN274_HUMAN	tr|A0A1U7QWD5|A0A1U7QWD5_MESAU	48.148	54	28	0	1	54	39	92	2.06e-04	50.4
sp|Q96GC6|ZN274_HUMAN	sp|Q8TF47|ZFP90_HUMAN	36.691	417	214	8	278	645	5	420	3.64e-67	236
sp|Q96GC6|ZN274_HUMAN	sp|Q8TF47|ZFP90_HUMAN	53.103	145	68	0	501	645	491	635	1.98e-45	176
sp|Q96GC6|ZN274_HUMAN	sp|Q8TF47|ZFP90_HUMAN	34.043	235	108	2	458	645	289	523	1.12e-35	148
sp|Q96GC6|ZN274_HUMAN	sp|Q8TF47|ZFP90_HUMAN	48.958	96	46	1	1	96	1	93	4.08e-17	91.3
sp|Q96GC6|ZN274_HUMAN	tr|A0A3Q0CDS7|A0A3Q0CDS7_MESAU	36.788	386	218	6	284	645	12	395	3.72e-67	233
sp|Q96GC6|ZN274_HUMAN	tr|A0A3Q0CDS7|A0A3Q0CDS7_MESAU	43.602	211	119	0	435	645	241	451	9.59e-51	189
sp|Q96GC6|ZN274_HUMAN	tr|A0A3Q0CDS7|A0A3Q0CDS7_MESAU	46.296	162	87	0	458	619	320	481	2.66e-41	162
sp|Q96GC6|ZN274_HUMAN	tr|A0A3Q0CDS7|A0A3Q0CDS7_MESAU	49.606	127	63	1	522	648	189	314	1.30e-30	131
sp|Q96GC6|ZN274_HUMAN	tr|A0A3Q0CDS7|A0A3Q0CDS7_MESAU	42.222	135	78	0	458	592	348	482	1.47e-27	122
sp|Q96GC6|ZN274_HUMAN	tr|A0A3Q0CDS7|A0A3Q0CDS7_MESAU	42.188	64	37	0	13	76	14	77	1.90e-08	63.2
sp|Q96GC6|ZN274_HUMAN	tr|A0A0A0MVY9|A0A0A0MVY9_PAPAN	38.346	399	206	8	282	645	1	394	4.48e-67	230
sp|Q96GC6|ZN274_HUMAN	tr|A0A0A0MVY9|A0A0A0MVY9_PAPAN	39.869	153	92	0	458	610	263	415	5.11e-28	122
sp|Q96GC6|ZN274_HUMAN	tr|A0A0A0MVY9|A0A0A0MVY9_PAPAN	40.000	110	57	3	12	115	4	110	6.13e-13	77.0
sp|Q96GC6|ZN274_HUMAN	tr|A0A2K5ZVP5|A0A2K5ZVP5_MANLE	38.346	399	206	8	282	645	1	394	4.68e-67	230
sp|Q96GC6|ZN274_HUMAN	tr|A0A2K5ZVP5|A0A2K5ZVP5_MANLE	39.869	153	92	0	458	610	263	415	5.02e-28	122
sp|Q96GC6|ZN274_HUMAN	tr|A0A2K5ZVP5|A0A2K5ZVP5_MANLE	40.000	110	57	3	12	115	4	110	5.81e-13	77.0
sp|Q96GC6|ZN274_HUMAN	tr|A0A0D9RU92|A0A0D9RU92_CHLSB	33.168	404	228	4	281	645	13	413	4.73e-67	231
sp|Q96GC6|ZN274_HUMAN	tr|A0A0D9RU92|A0A0D9RU92_CHLSB	53.247	77	33	2	12	86	17	92	1.38e-13	79.0
sp|Q96GC6|ZN274_HUMAN	tr|H0WPC8|H0WPC8_OTOGA	36.098	410	187	7	280	648	17	392	4.93e-67	238
sp|Q96GC6|ZN274_HUMAN	tr|H0WPC8|H0WPC8_OTOGA	50.847	177	87	0	469	645	353	529	1.86e-50	192
sp|Q96GC6|ZN274_HUMAN	tr|H0WPC8|H0WPC8_OTOGA	48.936	188	96	0	458	645	510	697	6.75e-50	191
sp|Q96GC6|ZN274_HUMAN	tr|H0WPC8|H0WPC8_OTOGA	48.404	188	97	0	458	645	482	669	1.25e-48	187
sp|Q96GC6|ZN274_HUMAN	tr|H0WPC8|H0WPC8_OTOGA	44.681	188	104	0	458	645	454	641	4.53e-44	174
sp|Q96GC6|ZN274_HUMAN	tr|H0WPC8|H0WPC8_OTOGA	43.085	188	107	0	458	645	426	613	7.86e-44	173
sp|Q96GC6|ZN274_HUMAN	tr|H0WPC8|H0WPC8_OTOGA	44.022	184	103	0	458	641	566	749	2.52e-43	172
sp|Q96GC6|ZN274_HUMAN	tr|H0WPC8|H0WPC8_OTOGA	48.795	166	85	0	476	641	416	581	5.89e-43	171
sp|Q96GC6|ZN274_HUMAN	tr|H0WPC8|H0WPC8_OTOGA	38.397	237	140	3	415	645	265	501	9.35e-43	170
sp|Q96GC6|ZN274_HUMAN	tr|H0WPC8|H0WPC8_OTOGA	43.204	206	111	2	443	645	355	557	4.94e-41	165
sp|Q96GC6|ZN274_HUMAN	tr|H0WPC8|H0WPC8_OTOGA	36.054	147	84	4	5	147	19	159	5.15e-16	87.8
sp|Q96GC6|ZN274_HUMAN	tr|A0A2I3HJL4|A0A2I3HJL4_NOMLE	39.118	363	211	5	286	642	7	365	4.99e-67	231
sp|Q96GC6|ZN274_HUMAN	tr|A0A2I3HJL4|A0A2I3HJL4_NOMLE	49.714	175	88	0	468	642	247	421	2.52e-50	186
sp|Q96GC6|ZN274_HUMAN	tr|A0A2I3HJL4|A0A2I3HJL4_NOMLE	45.313	192	105	0	458	649	265	456	2.47e-49	184
sp|Q96GC6|ZN274_HUMAN	tr|A0A2I3HJL4|A0A2I3HJL4_NOMLE	45.946	74	40	0	13	86	7	80	4.77e-13	77.4
sp|Q96GC6|ZN274_HUMAN	tr|A0A0D9QW27|A0A0D9QW27_CHLSB	38.596	399	205	8	282	645	1	394	5.19e-67	230
sp|Q96GC6|ZN274_HUMAN	tr|A0A0D9QW27|A0A0D9QW27_CHLSB	39.869	153	92	0	458	610	263	415	5.36e-28	122
sp|Q96GC6|ZN274_HUMAN	tr|A0A0D9QW27|A0A0D9QW27_CHLSB	40.000	110	57	3	12	115	4	110	6.89e-13	77.0
sp|Q96GC6|ZN274_HUMAN	tr|A0A340YBN7|A0A340YBN7_LIPVE	37.845	399	207	8	282	645	1	393	5.73e-67	230
sp|Q96GC6|ZN274_HUMAN	tr|A0A340YBN7|A0A340YBN7_LIPVE	52.703	74	35	0	12	85	4	77	6.35e-16	86.3
sp|Q96GC6|ZN274_HUMAN	tr|A0A286XI55|A0A286XI55_CAVPO	37.978	366	201	9	285	645	10	354	5.77e-67	231
sp|Q96GC6|ZN274_HUMAN	tr|A0A286XI55|A0A286XI55_CAVPO	49.468	188	95	0	458	645	223	410	3.35e-52	192
sp|Q96GC6|ZN274_HUMAN	tr|A0A286XI55|A0A286XI55_CAVPO	50.282	177	84	1	466	642	291	463	1.95e-49	184
sp|Q96GC6|ZN274_HUMAN	tr|A0A286XI55|A0A286XI55_CAVPO	44.149	188	105	0	458	645	251	438	3.56e-47	178
sp|Q96GC6|ZN274_HUMAN	tr|A0A286XI55|A0A286XI55_CAVPO	45.283	159	87	0	458	616	307	465	1.26e-36	148
sp|Q96GC6|ZN274_HUMAN	tr|A0A286XI55|A0A286XI55_CAVPO	38.938	113	57	4	12	122	10	112	4.22e-13	77.8
sp|Q96GC6|ZN274_HUMAN	tr|A0A5F4CIK2|A0A5F4CIK2_CANLF	41.873	363	184	5	285	645	12	349	6.12e-67	236
sp|Q96GC6|ZN274_HUMAN	tr|A0A5F4CIK2|A0A5F4CIK2_CANLF	52.542	177	84	0	469	645	369	545	5.04e-53	197
sp|Q96GC6|ZN274_HUMAN	tr|A0A5F4CIK2|A0A5F4CIK2_CANLF	54.938	162	73	0	484	645	328	489	4.69e-51	192
sp|Q96GC6|ZN274_HUMAN	tr|A0A5F4CIK2|A0A5F4CIK2_CANLF	48.404	188	97	0	458	645	330	517	6.32e-51	192
sp|Q96GC6|ZN274_HUMAN	tr|A0A5F4CIK2|A0A5F4CIK2_CANLF	48.588	177	91	0	469	645	285	461	3.86e-49	187
sp|Q96GC6|ZN274_HUMAN	tr|A0A5F4CIK2|A0A5F4CIK2_CANLF	44.601	213	90	1	458	642	414	626	6.31e-49	186
sp|Q96GC6|ZN274_HUMAN	tr|A0A5F4CIK2|A0A5F4CIK2_CANLF	54.878	164	74	0	482	645	410	573	4.13e-48	184
sp|Q96GC6|ZN274_HUMAN	tr|A0A5F4CIK2|A0A5F4CIK2_CANLF	50.847	177	87	0	469	645	257	433	5.34e-48	183
sp|Q96GC6|ZN274_HUMAN	tr|A0A5F4CIK2|A0A5F4CIK2_CANLF	46.835	158	84	0	458	615	470	627	3.05e-34	144
sp|Q96GC6|ZN274_HUMAN	tr|A0A5F4CIK2|A0A5F4CIK2_CANLF	55.556	54	24	0	1	54	1	54	3.97e-08	62.4
sp|Q96GC6|ZN274_HUMAN	tr|A0A2I3SC92|A0A2I3SC92_PANTR	36.691	417	214	8	278	645	5	420	6.74e-67	236
sp|Q96GC6|ZN274_HUMAN	tr|A0A2I3SC92|A0A2I3SC92_PANTR	53.103	145	68	0	501	645	491	635	2.27e-45	176
sp|Q96GC6|ZN274_HUMAN	tr|A0A2I3SC92|A0A2I3SC92_PANTR	34.043	235	108	2	458	645	289	523	1.30e-35	148
sp|Q96GC6|ZN274_HUMAN	tr|A0A2I3SC92|A0A2I3SC92_PANTR	48.958	96	46	1	1	96	1	93	4.19e-17	91.3
sp|Q96GC6|ZN274_HUMAN	sp|Q08DG8|ZN135_BOVIN	41.600	375	194	8	287	645	14	379	6.79e-67	236
sp|Q96GC6|ZN274_HUMAN	sp|Q08DG8|ZN135_BOVIN	50.000	188	94	0	458	645	360	547	6.85e-54	201
sp|Q96GC6|ZN274_HUMAN	sp|Q08DG8|ZN135_BOVIN	54.938	162	73	0	484	645	330	491	5.86e-53	198
sp|Q96GC6|ZN274_HUMAN	sp|Q08DG8|ZN135_BOVIN	51.412	177	86	0	469	645	399	575	9.87e-52	194
sp|Q96GC6|ZN274_HUMAN	sp|Q08DG8|ZN135_BOVIN	54.938	162	73	0	484	645	358	519	2.90e-51	193
sp|Q96GC6|ZN274_HUMAN	sp|Q08DG8|ZN135_BOVIN	50.811	185	91	0	458	642	472	656	2.64e-50	191
sp|Q96GC6|ZN274_HUMAN	sp|Q08DG8|ZN135_BOVIN	49.718	177	89	0	469	645	287	463	1.58e-47	182
sp|Q96GC6|ZN274_HUMAN	sp|Q08DG8|ZN135_BOVIN	53.659	164	76	0	482	645	440	603	6.49e-47	181
sp|Q96GC6|ZN274_HUMAN	sp|Q08DG8|ZN135_BOVIN	48.101	158	82	0	458	615	500	657	6.17e-37	152
sp|Q96GC6|ZN274_HUMAN	sp|Q08DG8|ZN135_BOVIN	48.837	86	44	0	1	86	1	86	1.93e-16	89.0
sp|Q96GC6|ZN274_HUMAN	tr|A0A5F8APY8|A0A5F8APY8_MACMU	33.085	402	229	5	281	645	13	411	6.89e-67	230
sp|Q96GC6|ZN274_HUMAN	tr|A0A5F8APY8|A0A5F8APY8_MACMU	54.667	75	33	1	12	86	17	90	5.22e-15	83.6
sp|Q96GC6|ZN274_HUMAN	tr|A0A2K5ZTE5|A0A2K5ZTE5_MANLE	36.649	382	225	6	277	641	34	415	7.01e-67	232
sp|Q96GC6|ZN274_HUMAN	tr|A0A2K5ZTE5|A0A2K5ZTE5_MANLE	47.305	167	88	0	476	642	306	472	2.28e-45	174
sp|Q96GC6|ZN274_HUMAN	tr|A0A2K5ZTE5|A0A2K5ZTE5_MANLE	46.108	167	90	0	476	642	334	500	8.59e-41	160
sp|Q96GC6|ZN274_HUMAN	tr|A0A2K5ZTE5|A0A2K5ZTE5_MANLE	34.884	129	84	0	458	586	372	500	2.65e-15	84.7
sp|Q96GC6|ZN274_HUMAN	tr|A0A2K5ZTE5|A0A2K5ZTE5_MANLE	56.098	41	18	0	14	54	44	84	9.18e-06	54.7
sp|Q96GC6|ZN274_HUMAN	tr|A0A2K5EK11|A0A2K5EK11_AOTNA	37.065	402	207	8	282	645	1	394	7.64e-67	230
sp|Q96GC6|ZN274_HUMAN	tr|A0A2K5EK11|A0A2K5EK11_AOTNA	39.869	153	92	0	458	610	263	415	9.16e-28	122
sp|Q96GC6|ZN274_HUMAN	tr|A0A2K5EK11|A0A2K5EK11_AOTNA	40.000	110	57	3	12	115	4	110	3.19e-13	77.8
sp|Q96GC6|ZN274_HUMAN	tr|A0A3Q0E6X4|A0A3Q0E6X4_TARSY	32.265	468	247	8	207	642	3	432	7.92e-67	233
sp|Q96GC6|ZN274_HUMAN	tr|A0A3Q0E6X4|A0A3Q0E6X4_TARSY	46.237	186	100	0	458	643	332	517	8.46e-50	186
sp|Q96GC6|ZN274_HUMAN	tr|A0A3Q0E6X4|A0A3Q0E6X4_TARSY	57.333	75	31	1	7	80	67	141	4.52e-15	84.3
sp|Q96GC6|ZN274_HUMAN	tr|F6UAE9|F6UAE9_HORSE	37.173	382	212	7	286	645	13	388	8.06e-67	231
sp|Q96GC6|ZN274_HUMAN	tr|F6UAE9|F6UAE9_HORSE	46.277	188	101	0	458	645	257	444	9.33e-49	182
sp|Q96GC6|ZN274_HUMAN	tr|F6UAE9|F6UAE9_HORSE	50.633	158	78	0	484	641	311	468	1.68e-46	176
sp|Q96GC6|ZN274_HUMAN	tr|F6UAE9|F6UAE9_HORSE	38.636	176	108	0	439	614	294	469	1.03e-32	137
sp|Q96GC6|ZN274_HUMAN	tr|F6UAE9|F6UAE9_HORSE	55.340	103	46	0	546	648	121	223	2.12e-27	121
sp|Q96GC6|ZN274_HUMAN	tr|F6UAE9|F6UAE9_HORSE	43.617	94	45	3	1	89	1	91	4.39e-08	62.0
sp|Q96GC6|ZN274_HUMAN	tr|A0A2Y9QG12|A0A2Y9QG12_TRIMA	36.997	373	199	5	287	641	8	362	8.49e-67	231
sp|Q96GC6|ZN274_HUMAN	tr|A0A2Y9QG12|A0A2Y9QG12_TRIMA	48.370	184	95	0	458	641	263	446	3.97e-50	186
sp|Q96GC6|ZN274_HUMAN	tr|A0A2Y9QG12|A0A2Y9QG12_TRIMA	49.425	174	88	0	468	641	245	418	1.49e-49	184
sp|Q96GC6|ZN274_HUMAN	tr|A0A2Y9QG12|A0A2Y9QG12_TRIMA	46.575	73	38	1	14	86	8	79	1.52e-10	69.7
sp|Q96GC6|ZN274_HUMAN	tr|G7P1R1|G7P1R1_MACFA	32.692	416	237	6	267	645	2	411	8.84e-67	230
sp|Q96GC6|ZN274_HUMAN	tr|G7P1R1|G7P1R1_MACFA	54.667	75	33	1	12	86	17	90	5.22e-15	83.6
sp|Q96GC6|ZN274_HUMAN	tr|F7IJM9|F7IJM9_CALJA	36.816	402	208	8	282	645	1	394	9.21e-67	229
sp|Q96GC6|ZN274_HUMAN	tr|F7IJM9|F7IJM9_CALJA	39.216	153	93	0	458	610	263	415	1.02e-26	119
sp|Q96GC6|ZN274_HUMAN	tr|F7IJM9|F7IJM9_CALJA	40.000	110	57	3	12	115	4	110	6.08e-13	77.0
sp|Q96GC6|ZN274_HUMAN	tr|A0A2K6GMV9|A0A2K6GMV9_PROCO	36.683	398	218	7	280	645	47	442	9.52e-67	239
sp|Q96GC6|ZN274_HUMAN	tr|A0A2K6GMV9|A0A2K6GMV9_PROCO	47.826	184	96	0	458	641	423	606	7.54e-50	192
sp|Q96GC6|ZN274_HUMAN	tr|A0A2K6GMV9|A0A2K6GMV9_PROCO	46.277	188	101	0	458	645	395	582	3.15e-47	184
sp|Q96GC6|ZN274_HUMAN	tr|A0A2K6GMV9|A0A2K6GMV9_PROCO	45.652	184	100	0	458	641	367	550	7.42e-47	183
sp|Q96GC6|ZN274_HUMAN	tr|A0A2K6GMV9|A0A2K6GMV9_PROCO	44.262	183	102	0	459	641	592	774	6.15e-46	180
sp|Q96GC6|ZN274_HUMAN	tr|A0A2K6GMV9|A0A2K6GMV9_PROCO	42.453	212	94	1	458	641	479	690	9.12e-46	180
sp|Q96GC6|ZN274_HUMAN	tr|A0A2K6GMV9|A0A2K6GMV9_PROCO	44.681	188	104	0	458	645	451	638	5.26e-45	177
sp|Q96GC6|ZN274_HUMAN	tr|A0A2K6GMV9|A0A2K6GMV9_PROCO	44.565	184	102	0	458	641	535	718	1.54e-44	176
sp|Q96GC6|ZN274_HUMAN	tr|A0A2K6GMV9|A0A2K6GMV9_PROCO	43.478	184	104	0	458	641	647	830	1.07e-43	174
sp|Q96GC6|ZN274_HUMAN	tr|A0A2K6GMV9|A0A2K6GMV9_PROCO	44.624	186	103	0	458	643	675	860	1.33e-43	173
sp|Q96GC6|ZN274_HUMAN	tr|A0A2K6GMV9|A0A2K6GMV9_PROCO	42.935	184	105	0	458	641	339	522	1.48e-43	173
sp|Q96GC6|ZN274_HUMAN	tr|A0A2K6GMV9|A0A2K6GMV9_PROCO	44.886	176	97	0	466	641	627	802	3.25e-41	166
sp|Q96GC6|ZN274_HUMAN	tr|A0A2K6GMV9|A0A2K6GMV9_PROCO	42.703	185	106	0	458	642	563	747	9.46e-41	165
sp|Q96GC6|ZN274_HUMAN	tr|A0A2K6GMV9|A0A2K6GMV9_PROCO	45.783	83	42	1	12	94	52	131	1.66e-13	80.1
sp|Q96GC6|ZN274_HUMAN	tr|A0A2K6GMV9|A0A2K6GMV9_PROCO	37.288	118	74	0	443	560	744	861	9.42e-13	77.8
sp|Q96GC6|ZN274_HUMAN	tr|A0A2K5YCK7|A0A2K5YCK7_MANLE	33.085	402	229	5	281	645	26	424	9.78e-67	230
sp|Q96GC6|ZN274_HUMAN	tr|A0A2K5YCK7|A0A2K5YCK7_MANLE	54.667	75	33	1	12	86	30	103	6.29e-15	83.2
sp|Q96GC6|ZN274_HUMAN	tr|M3YXL1|M3YXL1_MUSPF	37.067	375	190	8	283	642	104	447	9.98e-67	232
sp|Q96GC6|ZN274_HUMAN	tr|M3YXL1|M3YXL1_MUSPF	52.174	92	44	0	554	645	275	366	6.63e-22	105
sp|Q96GC6|ZN274_HUMAN	tr|M3YXL1|M3YXL1_MUSPF	50.685	73	36	0	1	73	95	167	7.86e-12	73.9
sp|Q96GC6|ZN274_HUMAN	tr|A0A2U3ZL27|A0A2U3ZL27_ODORO	33.698	457	211	6	280	645	55	510	1.03e-66	238
sp|Q96GC6|ZN274_HUMAN	tr|A0A2U3ZL27|A0A2U3ZL27_ODORO	48.936	188	96	0	458	645	491	678	1.77e-53	201
sp|Q96GC6|ZN274_HUMAN	tr|A0A2U3ZL27|A0A2U3ZL27_ODORO	47.917	192	100	0	454	645	431	622	6.09e-49	188
sp|Q96GC6|ZN274_HUMAN	tr|A0A2U3ZL27|A0A2U3ZL27_ODORO	49.153	177	90	0	469	645	418	594	2.06e-48	187
sp|Q96GC6|ZN274_HUMAN	tr|A0A2U3ZL27|A0A2U3ZL27_ODORO	44.845	194	107	0	452	645	541	734	9.99e-45	176
sp|Q96GC6|ZN274_HUMAN	tr|A0A2U3ZL27|A0A2U3ZL27_ODORO	41.872	203	118	0	443	645	364	566	3.75e-44	174
sp|Q96GC6|ZN274_HUMAN	tr|A0A2U3ZL27|A0A2U3ZL27_ODORO	44.974	189	104	0	458	646	575	763	2.53e-43	172
sp|Q96GC6|ZN274_HUMAN	tr|A0A2U3ZL27|A0A2U3ZL27_ODORO	46.746	169	90	0	477	645	622	790	5.37e-42	168
sp|Q96GC6|ZN274_HUMAN	tr|A0A2U3ZL27|A0A2U3ZL27_ODORO	56.977	86	37	0	2	87	50	135	5.67e-21	103
sp|Q96GC6|ZN274_HUMAN	tr|H2QUL5|H2QUL5_PANTR	32.921	404	231	6	279	645	1	401	1.08e-66	229
sp|Q96GC6|ZN274_HUMAN	tr|H2QUL5|H2QUL5_PANTR	54.667	75	33	1	12	86	7	80	6.94e-15	83.2
sp|Q96GC6|ZN274_HUMAN	tr|A0A1U7TR02|A0A1U7TR02_TARSY	37.912	364	212	4	286	641	7	364	1.16e-66	230
sp|Q96GC6|ZN274_HUMAN	tr|A0A1U7TR02|A0A1U7TR02_TARSY	46.739	184	98	0	458	641	265	448	1.73e-50	187
sp|Q96GC6|ZN274_HUMAN	tr|A0A1U7TR02|A0A1U7TR02_TARSY	48.851	174	89	0	468	641	247	420	3.73e-50	186
sp|Q96GC6|ZN274_HUMAN	tr|A0A1U7TR02|A0A1U7TR02_TARSY	45.946	74	40	0	13	86	7	80	4.15e-14	80.9
sp|Q96GC6|ZN274_HUMAN	tr|A0A2U3ZF70|A0A2U3ZF70_ODORO	35.750	400	209	6	283	641	35	427	1.25e-66	229
sp|Q96GC6|ZN274_HUMAN	tr|A0A2U3ZF70|A0A2U3ZF70_ODORO	53.623	69	32	0	14	82	39	107	3.33e-12	74.7
sp|Q96GC6|ZN274_HUMAN	tr|M3Y271|M3Y271_MUSPF	34.606	419	229	4	275	650	2	418	1.28e-66	233
sp|Q96GC6|ZN274_HUMAN	tr|M3Y271|M3Y271_MUSPF	47.826	184	96	0	458	641	338	521	3.20e-49	185
sp|Q96GC6|ZN274_HUMAN	tr|M3Y271|M3Y271_MUSPF	49.711	173	87	0	469	641	321	493	1.07e-48	184
sp|Q96GC6|ZN274_HUMAN	tr|M3Y271|M3Y271_MUSPF	44.025	159	89	0	458	616	366	524	1.94e-37	152
sp|Q96GC6|ZN274_HUMAN	tr|M3Y271|M3Y271_MUSPF	36.975	119	68	2	1	115	1	116	2.66e-11	72.4
sp|Q96GC6|ZN274_HUMAN	tr|A0A2K5V9B5|A0A2K5V9B5_MACFA	36.816	402	208	8	282	645	1	394	1.29e-66	229
sp|Q96GC6|ZN274_HUMAN	tr|A0A2K5V9B5|A0A2K5V9B5_MACFA	39.869	153	92	0	458	610	263	415	5.16e-28	122
sp|Q96GC6|ZN274_HUMAN	tr|A0A2K5V9B5|A0A2K5V9B5_MACFA	40.000	110	57	3	12	115	4	110	5.97e-13	77.0
sp|Q96GC6|ZN274_HUMAN	tr|A0A452FTP0|A0A452FTP0_CAPHI	39.683	378	189	9	287	641	14	375	1.31e-66	238
sp|Q96GC6|ZN274_HUMAN	tr|A0A452FTP0|A0A452FTP0_CAPHI	49.468	188	95	0	458	645	444	631	2.88e-52	198
sp|Q96GC6|ZN274_HUMAN	tr|A0A452FTP0|A0A452FTP0_CAPHI	48.936	188	96	0	458	645	500	687	2.20e-51	196
sp|Q96GC6|ZN274_HUMAN	tr|A0A452FTP0|A0A452FTP0_CAPHI	50.000	188	94	0	458	645	472	659	6.95e-51	194
sp|Q96GC6|ZN274_HUMAN	tr|A0A452FTP0|A0A452FTP0_CAPHI	51.412	177	86	0	469	645	539	715	1.10e-50	193
sp|Q96GC6|ZN274_HUMAN	tr|A0A452FTP0|A0A452FTP0_CAPHI	50.270	185	92	0	458	642	360	544	3.16e-50	192
sp|Q96GC6|ZN274_HUMAN	tr|A0A452FTP0|A0A452FTP0_CAPHI	51.412	177	86	0	469	645	399	575	4.40e-49	189
sp|Q96GC6|ZN274_HUMAN	tr|A0A452FTP0|A0A452FTP0_CAPHI	52.439	164	78	0	482	645	440	603	6.46e-49	188
sp|Q96GC6|ZN274_HUMAN	tr|A0A452FTP0|A0A452FTP0_CAPHI	44.601	213	90	1	458	642	584	796	8.37e-49	188
sp|Q96GC6|ZN274_HUMAN	tr|A0A452FTP0|A0A452FTP0_CAPHI	48.404	188	96	1	458	645	333	519	4.29e-47	183
sp|Q96GC6|ZN274_HUMAN	tr|A0A452FTP0|A0A452FTP0_CAPHI	54.268	164	75	0	482	645	580	743	2.02e-46	181
sp|Q96GC6|ZN274_HUMAN	tr|A0A452FTP0|A0A452FTP0_CAPHI	47.468	158	83	0	458	615	640	797	4.84e-35	147
sp|Q96GC6|ZN274_HUMAN	tr|A0A452FTP0|A0A452FTP0_CAPHI	53.913	115	52	1	532	645	210	324	2.51e-31	136
sp|Q96GC6|ZN274_HUMAN	tr|A0A452FTP0|A0A452FTP0_CAPHI	43.478	115	60	2	1	112	1	113	1.33e-17	93.2
sp|Q96GC6|ZN274_HUMAN	tr|A0A452FTP0|A0A452FTP0_CAPHI	59.016	61	25	0	589	649	211	271	7.76e-12	74.7
sp|Q96GC6|ZN274_HUMAN	tr|A0A2R9CLB9|A0A2R9CLB9_PANPA	37.467	379	204	6	287	641	3	372	1.48e-66	235
sp|Q96GC6|ZN274_HUMAN	tr|A0A2R9CLB9|A0A2R9CLB9_PANPA	47.468	158	83	0	484	641	479	636	7.16e-45	175
sp|Q96GC6|ZN274_HUMAN	tr|A0A2R9CLB9|A0A2R9CLB9_PANPA	46.369	179	96	0	463	641	430	608	7.74e-45	175
sp|Q96GC6|ZN274_HUMAN	tr|A0A2R9CLB9|A0A2R9CLB9_PANPA	43.367	196	99	1	458	641	357	552	4.71e-43	169
sp|Q96GC6|ZN274_HUMAN	tr|A0A2R9CLB9|A0A2R9CLB9_PANPA	47.436	156	82	0	486	641	425	580	6.56e-42	166
sp|Q96GC6|ZN274_HUMAN	tr|A0A2R9CLB9|A0A2R9CLB9_PANPA	49.660	147	65	1	508	645	174	320	1.29e-39	160
sp|Q96GC6|ZN274_HUMAN	tr|A0A2R9CLB9|A0A2R9CLB9_PANPA	43.827	162	91	0	454	615	477	638	6.42e-36	149
sp|Q96GC6|ZN274_HUMAN	tr|A0A2R9CLB9|A0A2R9CLB9_PANPA	63.415	41	15	0	14	54	3	43	6.67e-08	61.6
sp|Q96GC6|ZN274_HUMAN	tr|A0A2Y9R017|A0A2Y9R017_TRIMA	36.111	396	218	8	282	645	31	423	1.63e-66	239
sp|Q96GC6|ZN274_HUMAN	tr|A0A2Y9R017|A0A2Y9R017_TRIMA	47.283	184	97	0	458	641	404	587	1.66e-49	191
sp|Q96GC6|ZN274_HUMAN	tr|A0A2Y9R017|A0A2Y9R017_TRIMA	46.809	188	100	0	458	645	376	563	4.14e-48	186
sp|Q96GC6|ZN274_HUMAN	tr|A0A2Y9R017|A0A2Y9R017_TRIMA	43.868	212	91	1	458	641	460	671	1.60e-47	185
sp|Q96GC6|ZN274_HUMAN	tr|A0A2Y9R017|A0A2Y9R017_TRIMA	45.652	184	100	0	458	641	348	531	2.09e-47	184
sp|Q96GC6|ZN274_HUMAN	tr|A0A2Y9R017|A0A2Y9R017_TRIMA	45.355	183	100	0	459	641	573	755	1.87e-46	182
sp|Q96GC6|ZN274_HUMAN	tr|A0A2Y9R017|A0A2Y9R017_TRIMA	46.774	186	99	0	458	643	656	841	1.26e-45	179
sp|Q96GC6|ZN274_HUMAN	tr|A0A2Y9R017|A0A2Y9R017_TRIMA	44.565	184	102	0	458	641	516	699	2.45e-44	176
sp|Q96GC6|ZN274_HUMAN	tr|A0A2Y9R017|A0A2Y9R017_TRIMA	43.478	184	104	0	458	641	628	811	1.03e-43	174
sp|Q96GC6|ZN274_HUMAN	tr|A0A2Y9R017|A0A2Y9R017_TRIMA	42.391	184	106	0	458	641	320	503	4.11e-42	169
sp|Q96GC6|ZN274_HUMAN	tr|A0A2Y9R017|A0A2Y9R017_TRIMA	45.455	176	96	0	466	641	608	783	1.38e-41	167
sp|Q96GC6|ZN274_HUMAN	tr|A0A2Y9R017|A0A2Y9R017_TRIMA	42.935	184	105	0	458	641	544	727	2.68e-40	163
sp|Q96GC6|ZN274_HUMAN	tr|A0A2Y9R017|A0A2Y9R017_TRIMA	44.144	111	54	2	12	117	34	141	4.96e-15	84.7
sp|Q96GC6|ZN274_HUMAN	tr|A0A2Y9R017|A0A2Y9R017_TRIMA	37.288	118	74	0	443	560	725	842	9.38e-13	77.4
sp|Q96GC6|ZN274_HUMAN	tr|A0A2Y9EKS0|A0A2Y9EKS0_PHYMC	37.366	372	220	4	282	645	85	451	1.73e-66	236
sp|Q96GC6|ZN274_HUMAN	tr|A0A2Y9EKS0|A0A2Y9EKS0_PHYMC	45.213	188	103	0	458	645	376	563	3.58e-43	171
sp|Q96GC6|ZN274_HUMAN	tr|A0A2Y9EKS0|A0A2Y9EKS0_PHYMC	47.500	160	84	0	484	643	514	673	8.88e-43	169
sp|Q96GC6|ZN274_HUMAN	tr|A0A2Y9EKS0|A0A2Y9EKS0_PHYMC	46.111	180	97	0	466	645	468	647	1.43e-42	169
sp|Q96GC6|ZN274_HUMAN	tr|A0A2Y9EKS0|A0A2Y9EKS0_PHYMC	47.253	182	96	0	464	645	438	619	7.75e-42	167
sp|Q96GC6|ZN274_HUMAN	tr|A0A2Y9EKS0|A0A2Y9EKS0_PHYMC	46.061	165	89	0	477	641	339	503	4.32e-39	159
sp|Q96GC6|ZN274_HUMAN	tr|A0A2Y9EKS0|A0A2Y9EKS0_PHYMC	58.182	55	21	1	12	64	88	142	1.41e-09	67.0
sp|Q96GC6|ZN274_HUMAN	tr|A0A2K6FM08|A0A2K6FM08_PROCO	36.765	408	207	7	279	645	6	403	1.81e-66	233
sp|Q96GC6|ZN274_HUMAN	tr|A0A2K6FM08|A0A2K6FM08_PROCO	47.872	188	98	0	458	645	300	487	1.41e-48	184
sp|Q96GC6|ZN274_HUMAN	tr|A0A2K6FM08|A0A2K6FM08_PROCO	47.283	184	97	0	458	641	328	511	6.95e-47	179
sp|Q96GC6|ZN274_HUMAN	tr|A0A2K6FM08|A0A2K6FM08_PROCO	46.196	184	99	0	458	641	356	539	7.25e-44	171
sp|Q96GC6|ZN274_HUMAN	tr|A0A2K6FM08|A0A2K6FM08_PROCO	41.935	186	108	0	458	643	384	569	1.14e-41	164
sp|Q96GC6|ZN274_HUMAN	tr|A0A2K6FM08|A0A2K6FM08_PROCO	36.413	184	117	0	436	619	390	573	4.54e-27	121
sp|Q96GC6|ZN274_HUMAN	tr|A0A2K6FM08|A0A2K6FM08_PROCO	54.651	86	39	0	1	86	1	86	3.13e-20	100
sp|Q96GC6|ZN274_HUMAN	tr|A0A2I3SMD1|A0A2I3SMD1_PANTR	36.779	416	202	10	285	645	31	440	1.95e-66	229
sp|Q96GC6|ZN274_HUMAN	tr|A0A2I3SMD1|A0A2I3SMD1_PANTR	46.154	182	88	3	457	637	280	452	9.52e-42	162
sp|Q96GC6|ZN274_HUMAN	tr|A0A2I3SMD1|A0A2I3SMD1_PANTR	36.290	124	72	4	12	132	31	150	7.96e-09	64.3
sp|Q96GC6|ZN274_HUMAN	tr|A0A2R9CB85|A0A2R9CB85_PANPA	36.779	416	202	10	285	645	31	440	1.95e-66	229
sp|Q96GC6|ZN274_HUMAN	tr|A0A2R9CB85|A0A2R9CB85_PANPA	46.154	182	88	3	457	637	280	452	9.52e-42	162
sp|Q96GC6|ZN274_HUMAN	tr|A0A2R9CB85|A0A2R9CB85_PANPA	36.290	124	72	4	12	132	31	150	7.96e-09	64.3
sp|Q9NSD5|S6A13_HUMAN	sp|Q9NSD5|S6A13_HUMAN	100.000	602	0	0	1	602	1	602	0.0	1233
sp|Q9NSD5|S6A13_HUMAN	tr|A0A2R9BYE3|A0A2R9BYE3_PANPA	99.834	602	1	0	1	602	1	602	0.0	1232
sp|Q9NSD5|S6A13_HUMAN	tr|H2Q562|H2Q562_PANTR	99.668	602	2	0	1	602	1	602	0.0	1231
sp|Q9NSD5|S6A13_HUMAN	tr|G3QQD1|G3QQD1_GORGO	99.668	602	2	0	1	602	1	602	0.0	1230
sp|Q9NSD5|S6A13_HUMAN	tr|A0A0D9RI04|A0A0D9RI04_CHLSB	98.339	602	10	0	1	602	1	602	0.0	1216
sp|Q9NSD5|S6A13_HUMAN	tr|A0A2K6L606|A0A2K6L606_RHIBE	97.373	609	9	1	1	602	1	609	0.0	1211
sp|Q9NSD5|S6A13_HUMAN	tr|A0A096N1Q5|A0A096N1Q5_PAPAN	96.880	609	12	1	1	602	1	609	0.0	1210
sp|Q9NSD5|S6A13_HUMAN	sp|Q2PG55|S6A13_MACFA	97.044	609	11	1	1	602	1	609	0.0	1210
sp|Q9NSD5|S6A13_HUMAN	tr|A0A2K5TN47|A0A2K5TN47_MACFA	96.880	609	12	1	1	602	1	609	0.0	1208
sp|Q9NSD5|S6A13_HUMAN	tr|A0A2K6URG6|A0A2K6URG6_SAIBB	97.342	602	16	0	1	602	1	602	0.0	1207
sp|Q9NSD5|S6A13_HUMAN	tr|A0A2K5N9J3|A0A2K5N9J3_CERAT	97.044	609	11	1	1	602	1	609	0.0	1207
sp|Q9NSD5|S6A13_HUMAN	tr|F6TY06|F6TY06_CALJA	97.010	602	18	0	1	602	1	602	0.0	1206
sp|Q9NSD5|S6A13_HUMAN	tr|A0A2K5C823|A0A2K5C823_AOTNA	95.731	609	19	1	1	602	1	609	0.0	1194
sp|Q9NSD5|S6A13_HUMAN	tr|G1SCD9|G1SCD9_RABIT	94.352	602	34	0	1	602	1670	2271	0.0	1182
sp|Q9NSD5|S6A13_HUMAN	tr|A0A2Y9DU98|A0A2Y9DU98_TRIMA	94.684	602	32	0	1	602	1	602	0.0	1176
sp|Q9NSD5|S6A13_HUMAN	tr|G3T8X5|G3T8X5_LOXAF	94.371	604	32	1	1	602	1	604	0.0	1172
sp|Q9NSD5|S6A13_HUMAN	tr|A0A2U3WRT0|A0A2U3WRT0_ODORO	94.352	602	34	0	1	602	1	602	0.0	1170
sp|Q9NSD5|S6A13_HUMAN	tr|M3Z2V7|M3Z2V7_MUSPF	94.186	602	35	0	1	602	1	602	0.0	1166
sp|Q9NSD5|S6A13_HUMAN	tr|A0A1U7TPS0|A0A1U7TPS0_TARSY	93.355	602	40	0	1	602	1	602	0.0	1166
sp|Q9NSD5|S6A13_HUMAN	tr|I3LXL0|I3LXL0_ICTTR	93.709	604	36	1	1	602	1	604	0.0	1165
sp|Q9NSD5|S6A13_HUMAN	tr|A0A2K6GRF5|A0A2K6GRF5_PROCO	94.020	602	36	0	1	602	1	602	0.0	1164
sp|Q9NSD5|S6A13_HUMAN	tr|G1LD35|G1LD35_AILME	94.040	604	34	1	1	602	1	604	0.0	1164
sp|Q9NSD5|S6A13_HUMAN	tr|I3LR93|I3LR93_PIG	93.355	602	38	2	1	602	1	600	0.0	1153
sp|Q9NSD5|S6A13_HUMAN	tr|A0A384D7M9|A0A384D7M9_URSMA	92.857	602	41	2	1	602	62	661	0.0	1145
sp|Q9NSD5|S6A13_HUMAN	sp|A5PJX7|S6A13_BOVIN	92.346	601	46	0	1	601	1	601	0.0	1145
sp|Q9NSD5|S6A13_HUMAN	tr|A0A452DZ55|A0A452DZ55_CAPHI	92.180	601	47	0	1	601	1	601	0.0	1143
sp|Q9NSD5|S6A13_HUMAN	tr|W5PQF4|W5PQF4_SHEEP	92.180	601	47	0	1	601	1	601	0.0	1142
sp|Q9NSD5|S6A13_HUMAN	sp|P31649|S6A13_MOUSE	91.030	602	54	0	1	602	1	602	0.0	1141
sp|Q9NSD5|S6A13_HUMAN	tr|A0A1S3WFK7|A0A1S3WFK7_ERIEU	91.584	606	47	2	1	602	1	606	0.0	1139
sp|Q9NSD5|S6A13_HUMAN	tr|G5BWQ2|G5BWQ2_HETGA	89.850	601	61	0	1	601	49	649	0.0	1136
sp|Q9NSD5|S6A13_HUMAN	tr|A0A091DJ85|A0A091DJ85_FUKDA	89.684	601	62	0	1	601	1	601	0.0	1134
sp|Q9NSD5|S6A13_HUMAN	tr|A0A1U7Q8H9|A0A1U7Q8H9_MESAU	91.152	599	53	0	1	599	1	599	0.0	1132
sp|Q9NSD5|S6A13_HUMAN	tr|A0A2Y9T5M2|A0A2Y9T5M2_PHYMC	91.196	602	48	1	1	602	1	597	0.0	1124
sp|Q9NSD5|S6A13_HUMAN	tr|H0VPF9|H0VPF9_CAVPO	89.037	602	65	1	1	602	1	601	0.0	1121
sp|Q9NSD5|S6A13_HUMAN	tr|A0A340Y8X1|A0A340Y8X1_LIPVE	92.027	602	43	1	1	602	1	597	0.0	1115
sp|Q9NSD5|S6A13_HUMAN	tr|A0A1S3FTD7|A0A1S3FTD7_DIPOR	88.040	602	72	0	1	602	1	602	0.0	1098
sp|Q9NSD5|S6A13_HUMAN	tr|A0A2K5Y559|A0A2K5Y559_MANLE	90.000	610	37	3	1	602	1	594	0.0	1095
sp|Q9NSD5|S6A13_HUMAN	tr|G1NTA5|G1NTA5_MYOLU	87.914	604	68	3	1	602	1	601	0.0	1092
sp|Q9NSD5|S6A13_HUMAN	tr|A0A2I0MKX3|A0A2I0MKX3_COLLI	84.603	604	90	2	1	602	1	603	0.0	1065
sp|Q9NSD5|S6A13_HUMAN	tr|A0A226MX45|A0A226MX45_CALSU	85.075	603	88	2	1	602	23	624	0.0	1065
sp|Q9NSD5|S6A13_HUMAN	tr|K7FEV8|K7FEV8_PELSI	84.934	604	88	2	1	602	1	603	0.0	1063
sp|Q9NSD5|S6A13_HUMAN	tr|A0A087RJE2|A0A087RJE2_APTFO	85.809	606	81	2	1	602	19	623	0.0	1062
sp|Q9NSD5|S6A13_HUMAN	tr|H0WG58|H0WG58_OTOGA	86.589	604	77	2	1	602	1	602	0.0	1061
sp|Q9NSD5|S6A13_HUMAN	tr|A0A091W8I0|A0A091W8I0_OPIHO	84.219	602	94	1	1	602	19	619	0.0	1058
sp|Q9NSD5|S6A13_HUMAN	tr|A0A091K627|A0A091K627_EGRGA	85.149	606	85	2	1	602	19	623	0.0	1057
sp|Q9NSD5|S6A13_HUMAN	tr|G1NL06|G1NL06_MELGA	85.430	604	85	2	1	602	1	603	0.0	1055
sp|Q9NSD5|S6A13_HUMAN	tr|A0A091I261|A0A091I261_CALAN	84.577	603	91	2	1	602	19	620	0.0	1055
sp|Q9NSD5|S6A13_HUMAN	tr|A0A0Q3UT06|A0A0Q3UT06_AMAAE	83.306	605	94	3	1	602	914	1514	0.0	1053
sp|Q9NSD5|S6A13_HUMAN	tr|H0ZQY1|H0ZQY1_TAEGU	84.185	607	90	2	1	602	19	624	0.0	1050
sp|Q9NSD5|S6A13_HUMAN	tr|L5JWD2|L5JWD2_PTEAL	95.701	535	16	1	1	528	1	535	0.0	1046
sp|Q9NSD5|S6A13_HUMAN	tr|L5JWD2|L5JWD2_PTEAL	61.824	592	128	4	21	601	606	1110	0.0	717
sp|Q9NSD5|S6A13_HUMAN	tr|G3HQ77|G3HQ77_CRIGR	92.435	542	41	0	21	562	1	542	0.0	1042
sp|Q9NSD5|S6A13_HUMAN	tr|G3HQ77|G3HQ77_CRIGR	67.742	589	163	2	1	562	560	1148	0.0	799
sp|Q9NSD5|S6A13_HUMAN	tr|A0A151NIG5|A0A151NIG5_ALLMI	86.473	584	76	2	21	602	1	583	0.0	1039
sp|Q9NSD5|S6A13_HUMAN	tr|A0A2I3HZW2|A0A2I3HZW2_NOMLE	91.281	562	2	1	1	562	1	515	0.0	1028
sp|Q9NSD5|S6A13_HUMAN	tr|A0A3Q0H386|A0A3Q0H386_ALLSI	87.057	564	71	1	1	562	1	564	0.0	1015
sp|Q9NSD5|S6A13_HUMAN	tr|G1K865|G1K865_ANOCA	83.106	586	97	1	19	602	8	593	0.0	990
sp|Q9NSD5|S6A13_HUMAN	tr|Q0VFM3|Q0VFM3_XENTR	79.397	597	117	4	1	592	1	596	0.0	969
sp|Q9NSD5|S6A13_HUMAN	tr|A0A5G3J7T2|A0A5G3J7T2_XENTR	79.397	597	117	4	1	592	11	606	0.0	968
sp|Q9NSD5|S6A13_HUMAN	tr|A0A5G3HH89|A0A5G3HH89_XENTR	75.559	626	118	5	1	592	1	625	0.0	952
sp|Q9NSD5|S6A13_HUMAN	tr|A0A5G3J5W9|A0A5G3J5W9_XENTR	78.595	598	116	6	1	591	1	593	0.0	951
sp|Q9NSD5|S6A13_HUMAN	tr|A0A5G3HHK1|A0A5G3HHK1_XENTR	81.481	567	99	4	1	562	1	566	0.0	947
sp|Q9NSD5|S6A13_HUMAN	tr|G3NHF8|G3NHF8_GASAC	72.591	602	161	4	1	602	1	598	0.0	922
sp|Q9NSD5|S6A13_HUMAN	tr|A0A060XQC8|A0A060XQC8_ONCMY	74.826	576	143	1	1	576	5	578	0.0	909
sp|Q9NSD5|S6A13_HUMAN	tr|A0A1S3KMZ3|A0A1S3KMZ3_SALSA	75.174	576	141	1	1	576	5	578	0.0	905
sp|Q9NSD5|S6A13_HUMAN	tr|A0A1S3PCG0|A0A1S3PCG0_SALSA	74.306	576	146	1	1	576	5	578	0.0	901
sp|Q9NSD5|S6A13_HUMAN	tr|A0A1L8GQT9|A0A1L8GQT9_XENLA	76.396	555	128	2	23	576	27	579	0.0	897
sp|Q9NSD5|S6A13_HUMAN	tr|A0A1U8D7T0|A0A1U8D7T0_ALLSI	74.386	570	134	2	32	600	29	587	0.0	893
sp|Q9NSD5|S6A13_HUMAN	tr|A0A060VQA7|A0A060VQA7_ONCMY	71.817	589	161	2	4	587	2	590	0.0	889
sp|Q9NSD5|S6A13_HUMAN	tr|H2S5Y5|H2S5Y5_TAKRU	75.045	557	138	1	21	576	13	569	0.0	886
sp|Q9NSD5|S6A13_HUMAN	tr|C0HAJ7|C0HAJ7_SALSA	72.318	578	155	2	4	576	2	579	0.0	883
sp|Q9NSD5|S6A13_HUMAN	tr|A0A151NIF2|A0A151NIF2_ALLMI	71.859	597	154	3	7	600	2	587	0.0	883
sp|Q9NSD5|S6A13_HUMAN	tr|R0LZH7|R0LZH7_ANAPL	70.918	588	163	2	22	601	19	606	0.0	881
sp|Q9NSD5|S6A13_HUMAN	tr|A0A3B4UAP8|A0A3B4UAP8_SERDU	76.044	551	126	2	13	562	19	564	0.0	875
sp|Q9NSD5|S6A13_HUMAN	tr|G3Q5F4|G3Q5F4_GASAC	74.956	563	124	2	31	576	5	567	0.0	872
sp|Q9NSD5|S6A13_HUMAN	tr|A0A099YXC3|A0A099YXC3_TINGU	85.714	490	69	1	113	602	1	489	0.0	870
sp|Q9NSD5|S6A13_HUMAN	tr|A0A2K6GAN1|A0A2K6GAN1_PROCO	69.005	613	174	4	5	601	1	613	0.0	865
sp|Q9NSD5|S6A13_HUMAN	tr|H0WG57|H0WG57_OTOGA	69.357	607	172	4	3	601	13	613	0.0	865
sp|Q9NSD5|S6A13_HUMAN	tr|A0A2I0MKQ9|A0A2I0MKQ9_COLLI	71.107	578	159	3	32	601	29	606	0.0	864
sp|Q9NSD5|S6A13_HUMAN	tr|A0A2K6U087|A0A2K6U087_SAIBB	70.497	583	160	2	31	601	5	587	0.0	860
sp|Q9NSD5|S6A13_HUMAN	tr|A0A2Y9M9X2|A0A2Y9M9X2_DELLE	68.792	596	166	3	22	601	40	631	0.0	860
sp|Q9NSD5|S6A13_HUMAN	tr|F6PYS2|F6PYS2_CALJA	72.326	589	155	2	21	601	39	627	0.0	858
sp|Q9NSD5|S6A13_HUMAN	tr|A0A3B4UT99|A0A3B4UT99_SERDU	68.377	604	169	3	19	601	8	610	0.0	856
sp|Q9NSD5|S6A13_HUMAN	tr|H0Z1H5|H0Z1H5_TAEGU	72.842	556	148	2	31	584	6	560	0.0	855
sp|Q9NSD5|S6A13_HUMAN	tr|G3QX15|G3QX15_GORGO	71.986	589	157	3	21	601	25	613	0.0	854
sp|Q9NSD5|S6A13_HUMAN	tr|H2UY33|H2UY33_TAKRU	70.246	568	168	1	19	586	13	579	0.0	854
sp|Q9NSD5|S6A13_HUMAN	tr|A0A1S3P8A3|A0A1S3P8A3_SALSA	68.719	601	177	2	11	601	11	610	0.0	854
sp|Q9NSD5|S6A13_HUMAN	tr|A0A2K5E7V8|A0A2K5E7V8_AOTNA	72.156	589	156	2	21	601	25	613	0.0	853
sp|Q9NSD5|S6A13_HUMAN	tr|A0A091DHJ8|A0A091DHJ8_FUKDA	70.408	588	165	3	2	586	9	590	0.0	852
sp|Q9NSD5|S6A13_HUMAN	tr|A0A1U7SB16|A0A1U7SB16_ALLSI	70.051	591	165	2	23	601	29	619	0.0	852
sp|Q9NSD5|S6A13_HUMAN	tr|A0A151PBK1|A0A151PBK1_ALLMI	70.051	591	165	2	23	601	132	722	0.0	852
sp|Q9NSD5|S6A13_HUMAN	tr|G3TH49|G3TH49_LOXAF	69.295	596	163	3	22	601	37	628	0.0	852
sp|Q9NSD5|S6A13_HUMAN	tr|A0A2J8ILY3|A0A2J8ILY3_PANTR	71.817	589	158	3	21	601	25	613	0.0	851
sp|Q9NSD5|S6A13_HUMAN	tr|A0A2R8Z8I0|A0A2R8Z8I0_PANPA	71.647	589	159	3	21	601	25	613	0.0	851
sp|Q9NSD5|S6A13_HUMAN	tr|A0A2I0LW58|A0A2I0LW58_COLLI	72.695	564	152	1	23	584	29	592	0.0	851
sp|Q9NSD5|S6A13_HUMAN	tr|G1KJK5|G1KJK5_ANOCA	70.608	592	160	3	23	601	29	619	0.0	850
sp|Q9NSD5|S6A13_HUMAN	tr|G5BWQ3|G5BWQ3_HETGA	71.007	576	160	2	2	576	9	578	0.0	850
sp|Q9NSD5|S6A13_HUMAN	tr|M3Z0E7|M3Z0E7_MUSPF	69.799	596	160	3	22	601	41	632	0.0	850
sp|Q9NSD5|S6A13_HUMAN	tr|A0A4X2K547|A0A4X2K547_VOMUR	73.588	549	144	1	29	576	31	579	0.0	850
sp|Q9NSD5|S6A13_HUMAN	tr|G1SFT3|G1SFT3_RABIT	69.799	596	157	3	25	601	36	627	0.0	850
sp|Q9NSD5|S6A13_HUMAN	tr|G1MZX5|G1MZX5_MELGA	72.727	561	151	1	23	581	29	589	0.0	849
sp|Q9NSD5|S6A13_HUMAN	tr|D2I1Q2|D2I1Q2_AILME	70.051	591	165	2	23	601	39	629	0.0	849
sp|Q9NSD5|S6A13_HUMAN	tr|A0A4X2L0Y6|A0A4X2L0Y6_VOMUR	68.534	607	167	4	11	601	22	620	0.0	849
sp|Q9NSD5|S6A13_HUMAN	tr|A0A0D9RI19|A0A0D9RI19_CHLSB	70.628	589	165	2	21	601	25	613	0.0	849
sp|Q9NSD5|S6A13_HUMAN	tr|E1BPI1|E1BPI1_BOVIN	69.295	596	163	3	22	601	38	629	0.0	849
sp|Q9NSD5|S6A13_HUMAN	tr|F6UCT3|F6UCT3_ORNAN	71.845	618	147	8	1	602	1	607	0.0	848
sp|Q9NSD5|S6A13_HUMAN	tr|A0A096MYM4|A0A096MYM4_PAPAN	70.798	589	164	2	21	601	25	613	0.0	847
sp|Q9NSD5|S6A13_HUMAN	tr|A0A2K5LFH9|A0A2K5LFH9_CERAT	70.798	589	164	2	21	601	25	613	0.0	847
sp|Q9NSD5|S6A13_HUMAN	tr|A0A091E5F3|A0A091E5F3_FUKDA	69.815	593	159	3	25	601	2	590	0.0	847
sp|Q9NSD5|S6A13_HUMAN	tr|A0A2Y9SM58|A0A2Y9SM58_PHYMC	70.957	575	161	2	22	594	42	612	0.0	847
sp|Q9NSD5|S6A13_HUMAN	sp|P48065|S6A12_HUMAN	71.477	589	160	3	21	601	25	613	0.0	847
sp|Q9NSD5|S6A13_HUMAN	tr|A0A452FT37|A0A452FT37_CAPHI	69.128	596	164	3	22	601	35	626	0.0	847
sp|Q9NSD5|S6A13_HUMAN	tr|A0A2K5LWK6|A0A2K5LWK6_CERAT	69.595	592	168	2	22	601	40	631	0.0	846
sp|Q9NSD5|S6A13_HUMAN	tr|A0A2K6LS69|A0A2K6LS69_RHIBE	69.426	592	169	2	22	601	39	630	0.0	846
sp|Q9NSD5|S6A13_HUMAN	tr|A0A1S2ZCE2|A0A1S2ZCE2_ERIEU	68.960	596	165	3	22	601	30	621	0.0	846
sp|Q9NSD5|S6A13_HUMAN	tr|A0A096N2F3|A0A096N2F3_PAPAN	69.426	592	169	2	22	601	40	631	0.0	845
sp|Q9NSD5|S6A13_HUMAN	tr|M3Z2V5|M3Z2V5_MUSPF	73.656	558	146	1	20	576	24	581	0.0	845
sp|Q9NSD5|S6A13_HUMAN	sp|P31650|S6A11_MOUSE	71.278	571	158	2	22	590	35	601	0.0	845
sp|Q9NSD5|S6A13_HUMAN	tr|A0A1U7Q8K4|A0A1U7Q8K4_MESAU	71.103	571	159	2	22	590	35	601	0.0	845
sp|Q9NSD5|S6A13_HUMAN	tr|F6WVY3|F6WVY3_MACMU	69.426	592	169	2	22	601	40	631	0.0	845
sp|Q9NSD5|S6A13_HUMAN	tr|A0A0D9RC18|A0A0D9RC18_CHLSB	69.426	592	169	2	22	601	40	631	0.0	845
sp|Q9NSD5|S6A13_HUMAN	tr|A0A091I4B3|A0A091I4B3_CALAN	75.000	532	132	1	32	562	11	542	0.0	845
sp|Q9NSD5|S6A13_HUMAN	tr|A0A2Y9DVL1|A0A2Y9DVL1_TRIMA	71.084	581	163	2	1	576	3	583	0.0	845
sp|Q9NSD5|S6A13_HUMAN	tr|A0A2K5X5P7|A0A2K5X5P7_MACFA	69.257	592	170	2	22	601	40	631	0.0	845
sp|Q9NSD5|S6A13_HUMAN	tr|A0A5F7Z6V1|A0A5F7Z6V1_MACMU	70.628	589	165	2	21	601	57	645	0.0	845
sp|Q9NSD5|S6A13_HUMAN	tr|A0A480E2J0|A0A480E2J0_PIG	68.960	596	165	3	22	601	39	630	0.0	844
sp|Q9NSD5|S6A13_HUMAN	tr|I3NBK8|I3NBK8_ICTTR	69.295	596	163	3	22	601	10	601	0.0	844
sp|Q9NSD5|S6A13_HUMAN	tr|F7D9P1|F7D9P1_HORSE	70.753	571	161	2	22	590	41	607	0.0	844
sp|Q9NSD5|S6A13_HUMAN	tr|A0A2K5D512|A0A2K5D512_AOTNA	69.728	588	166	2	26	601	38	625	0.0	844
sp|Q9NSD5|S6A13_HUMAN	tr|G1LD99|G1LD99_AILME	70.320	593	160	3	21	601	27	615	0.0	844
sp|Q9NSD5|S6A13_HUMAN	tr|A0A2I3SJC2|A0A2I3SJC2_PANTR	69.595	592	168	2	22	601	40	631	0.0	843
sp|Q9NSD5|S6A13_HUMAN	tr|A0A2K5VNR4|A0A2K5VNR4_MACFA	70.628	589	165	2	21	601	25	613	0.0	843
sp|Q9NSD5|S6A13_HUMAN	tr|A0A2Y9D5X1|A0A2Y9D5X1_TRIMA	70.753	571	161	2	22	590	37	603	0.0	843
sp|Q9NSD5|S6A13_HUMAN	tr|A0A2K5XT50|A0A2K5XT50_MANLE	69.440	589	168	2	25	601	15	603	0.0	843
sp|Q9NSD5|S6A13_HUMAN	sp|P48066|S6A11_HUMAN	69.661	590	167	2	24	601	42	631	0.0	843
sp|Q9NSD5|S6A13_HUMAN	tr|H2PA23|H2PA23_PONAB	69.426	592	169	2	22	601	40	631	0.0	842
sp|Q9NSD5|S6A13_HUMAN	tr|A0A2U3WRS4|A0A2U3WRS4_ODORO	70.658	593	157	4	22	601	23	611	0.0	842
sp|Q9NSD5|S6A13_HUMAN	tr|U3DJ72|U3DJ72_CALJA	69.440	589	168	2	25	601	40	628	0.0	842
sp|Q9NSD5|S6A13_HUMAN	tr|K7GJP1|K7GJP1_PELSI	73.599	553	134	4	1	546	12	559	0.0	842
sp|Q9NSD5|S6A13_HUMAN	tr|A0A2I2YL32|A0A2I2YL32_GORGO	69.426	592	169	2	22	601	40	631	0.0	842
sp|Q9NSD5|S6A13_HUMAN	tr|A0A091JF83|A0A091JF83_EGRGA	75.000	532	132	1	32	562	11	542	0.0	842
sp|Q9NSD5|S6A13_HUMAN	tr|A0A087RJE3|A0A087RJE3_APTFO	74.812	532	133	1	32	562	14	545	0.0	841
sp|Q9NSD5|S6A13_HUMAN	tr|G3NW86|G3NW86_GASAC	65.756	622	186	4	1	602	1	615	0.0	841
sp|Q9NSD5|S6A13_HUMAN	tr|A0A2U4C466|A0A2U4C466_TURTR	72.744	543	146	1	22	562	40	582	0.0	840
sp|Q9NSD5|S6A13_HUMAN	tr|H0X897|H0X897_OTOGA	68.960	596	165	3	22	601	43	634	0.0	840
sp|Q9NSD5|S6A13_HUMAN	tr|A0A1U7TZB6|A0A1U7TZB6_TARSY	70.169	590	166	3	21	601	27	615	0.0	839
sp|Q9NSD5|S6A13_HUMAN	tr|A0A340WUG1|A0A340WUG1_LIPVE	67.940	602	167	4	22	601	40	637	0.0	839
sp|Q9NSD5|S6A13_HUMAN	tr|A0A2K6ERD8|A0A2K6ERD8_PROCO	69.192	594	163	3	24	601	42	631	0.0	837
sp|Q9NSD5|S6A13_HUMAN	tr|A0A3Q2GUI3|A0A3Q2GUI3_HORSE	70.119	589	168	2	21	601	25	613	0.0	837
sp|Q9NSD5|S6A13_HUMAN	tr|A0A091XDM9|A0A091XDM9_OPIHO	74.436	532	135	1	32	562	11	542	0.0	837
sp|Q9NSD5|S6A13_HUMAN	tr|I3LXK9|I3LXK9_ICTTR	71.379	573	157	2	5	576	25	591	0.0	836
sp|Q9NSD5|S6A13_HUMAN	tr|A0A0Q3R4P5|A0A0Q3R4P5_AMAAE	72.711	557	148	2	31	583	37	593	0.0	835
sp|Q9NSD5|S6A13_HUMAN	tr|A0A452EHC0|A0A452EHC0_CAPHI	72.809	559	151	1	19	576	26	584	0.0	834
sp|Q9NSD5|S6A13_HUMAN	tr|A0A3Q1LJ84|A0A3Q1LJ84_BOVIN	72.630	559	152	1	19	576	65	623	0.0	834
sp|Q9NSD5|S6A13_HUMAN	sp|P31651|S6A12_MOUSE	69.661	590	171	4	20	601	24	613	0.0	834
sp|Q9NSD5|S6A13_HUMAN	tr|A0A1U7QER7|A0A1U7QER7_MESAU	68.144	609	186	3	1	601	15	623	0.0	834
sp|Q9NSD5|S6A13_HUMAN	tr|A0A3B4VRI7|A0A3B4VRI7_SERDU	78.063	506	104	3	1	504	1	501	0.0	832
sp|Q9NSD5|S6A13_HUMAN	tr|G1NL05|G1NL05_MELGA	71.355	583	154	5	32	601	29	611	0.0	832
sp|Q9NSD5|S6A13_HUMAN	tr|A0A2Y9NU34|A0A2Y9NU34_DELLE	69.949	589	169	2	21	601	68	656	0.0	832
sp|Q9NSD5|S6A13_HUMAN	tr|A0A286XCJ1|A0A286XCJ1_CAVPO	69.661	590	167	4	5	588	12	595	0.0	831
sp|Q9NSD5|S6A13_HUMAN	tr|A0A2Y9F8B9|A0A2Y9F8B9_PHYMC	69.440	589	172	2	21	601	28	616	0.0	830
sp|Q9NSD5|S6A13_HUMAN	tr|A0A099Z9G2|A0A099Z9G2_TINGU	74.906	534	132	1	31	562	1	534	0.0	830
sp|Q9NSD5|S6A13_HUMAN	tr|A0A087RH37|A0A087RH37_APTFO	75.094	534	131	1	31	562	1	534	0.0	829
sp|Q9NSD5|S6A13_HUMAN	tr|A0A099Z222|A0A099Z222_TINGU	73.120	532	142	1	32	562	13	544	0.0	829
sp|Q9NSD5|S6A13_HUMAN	tr|A0A091WD10|A0A091WD10_OPIHO	74.906	534	132	1	31	562	1	534	0.0	829
sp|Q9NSD5|S6A13_HUMAN	tr|A0A091J0P0|A0A091J0P0_EGRGA	74.906	534	132	1	31	562	1	534	0.0	828
sp|Q9NSD5|S6A13_HUMAN	tr|A0A093GU00|A0A093GU00_DRYPU	74.719	534	133	1	31	562	1	534	0.0	828
sp|Q9NSD5|S6A13_HUMAN	tr|A0A5F4DFE8|A0A5F4DFE8_CANLF	64.882	635	164	4	22	601	38	668	0.0	827
sp|Q9NSD5|S6A13_HUMAN	tr|A0A091I6V9|A0A091I6V9_CALAN	74.766	535	131	2	31	562	1	534	0.0	826
sp|Q9NSD5|S6A13_HUMAN	tr|H2SFS3|H2SFS3_TAKRU	69.702	571	157	3	1	562	1	564	0.0	824
sp|Q9NSD5|S6A13_HUMAN	sp|P48055|S6A12_RABIT	69.270	589	173	3	21	601	25	613	0.0	823
sp|Q9NSD5|S6A13_HUMAN	tr|M3X4J5|M3X4J5_FELCA	69.831	590	168	3	21	601	25	613	0.0	822
sp|Q9NSD5|S6A13_HUMAN	tr|A0A093G3S9|A0A093G3S9_DRYPU	73.872	532	138	1	32	562	11	542	0.0	819
sp|Q9NSD5|S6A13_HUMAN	tr|A0A384D8F8|A0A384D8F8_URSMA	69.192	594	164	4	21	601	25	612	0.0	816
sp|Q9NSD5|S6A13_HUMAN	tr|A0A340YDM6|A0A340YDM6_LIPVE	71.377	559	152	4	21	576	28	581	0.0	816
sp|Q9NSD5|S6A13_HUMAN	tr|A0A2K6SV18|A0A2K6SV18_SAIBB	69.388	588	153	2	21	601	25	592	0.0	810
sp|Q9NSD5|S6A13_HUMAN	tr|A0A0Q3R973|A0A0Q3R973_AMAAE	67.005	591	135	3	32	562	82	672	0.0	806
sp|Q9NSD5|S6A13_HUMAN	tr|A0A2K6KNZ3|A0A2K6KNZ3_RHIBE	69.543	591	161	6	21	601	25	606	0.0	804
sp|Q9NSD5|S6A13_HUMAN	tr|A0A1S2ZXV9|A0A1S2ZXV9_ERIEU	70.326	583	170	2	21	601	25	606	0.0	800
sp|Q9NSD5|S6A13_HUMAN	tr|A0A287AYA7|A0A287AYA7_PIG	68.182	594	158	5	1	588	1	569	0.0	800
sp|Q9NSD5|S6A13_HUMAN	sp|P27799|S6A12_CANLF	69.646	593	164	3	21	601	25	613	0.0	798
sp|Q9NSD5|S6A13_HUMAN	tr|F6YCQ7|F6YCQ7_XENTR	69.589	559	150	4	23	576	26	569	0.0	796
sp|Q9NSD5|S6A13_HUMAN	tr|A0A5G3IZ83|A0A5G3IZ83_XENTR	69.217	562	117	4	16	576	13	519	0.0	795
sp|Q9NSD5|S6A13_HUMAN	tr|L7N2I6|L7N2I6_XENTR	69.730	555	120	3	23	576	18	525	0.0	794
sp|Q9NSD5|S6A13_HUMAN	tr|F6QEM5|F6QEM5_XENTR	70.567	547	113	3	31	576	8	507	0.0	794
sp|Q9NSD5|S6A13_HUMAN	tr|A0A3B4UY57|A0A3B4UY57_SERDU	66.788	551	179	1	29	575	24	574	0.0	793
sp|Q9NSD5|S6A13_HUMAN	tr|A0A5G3IZR1|A0A5G3IZR1_XENTR	69.856	554	119	3	24	576	10	516	0.0	793
sp|Q9NSD5|S6A13_HUMAN	tr|A0A5G3IZQ4|A0A5G3IZQ4_XENTR	71.115	547	131	4	31	576	24	544	0.0	793
sp|Q9NSD5|S6A13_HUMAN	tr|A0A5G3IZ76|A0A5G3IZ76_XENTR	70.270	555	138	4	23	576	26	554	0.0	792
sp|Q9NSD5|S6A13_HUMAN	tr|L7N382|L7N382_XENTR	69.730	555	120	3	23	576	26	533	0.0	792
sp|Q9NSD5|S6A13_HUMAN	tr|A0A5G3IZN8|A0A5G3IZN8_XENTR	69.381	565	151	6	15	576	2	547	0.0	788
sp|Q9NSD5|S6A13_HUMAN	tr|W5PQ68|W5PQ68_SHEEP	70.557	557	161	3	22	576	41	596	0.0	787
sp|Q9NSD5|S6A13_HUMAN	tr|A0A3B4UYZ6|A0A3B4UYZ6_SERDU	61.564	601	221	2	1	597	5	599	0.0	787
sp|Q9NSD5|S6A13_HUMAN	tr|A0A060X5D5|A0A060X5D5_ONCMY	66.545	550	182	2	28	575	29	578	0.0	785
sp|Q9NSD5|S6A13_HUMAN	tr|A0A5G3IZY0|A0A5G3IZY0_XENTR	68.783	567	164	5	23	583	26	585	0.0	783
sp|Q9NSD5|S6A13_HUMAN	tr|A0A1S3P6Z7|A0A1S3P6Z7_SALSA	62.803	578	208	3	22	598	26	597	0.0	783
sp|Q9NSD5|S6A13_HUMAN	tr|A0A1S3LAF9|A0A1S3LAF9_SALSA	65.445	573	196	2	29	599	55	627	0.0	779
sp|Q9NSD5|S6A13_HUMAN	tr|A0A1S3LA37|A0A1S3LA37_SALSA	65.505	574	196	2	29	600	37	610	0.0	778
sp|Q9NSD5|S6A13_HUMAN	tr|A0A1S3LA24|A0A1S3LA24_SALSA	64.189	592	206	3	10	599	40	627	0.0	778
sp|Q9NSD5|S6A13_HUMAN	tr|R0KUN2|R0KUN2_ANAPL	64.924	593	194	4	23	601	29	621	0.0	778
sp|Q9NSD5|S6A13_HUMAN	tr|F6RR06|F6RR06_XENTR	65.866	583	189	7	1	577	1	579	0.0	776
sp|Q9NSD5|S6A13_HUMAN	tr|A0A2R9BSP7|A0A2R9BSP7_PANPA	68.966	551	159	2	63	601	1	551	0.0	775
sp|Q9NSD5|S6A13_HUMAN	tr|G3N9A6|G3N9A6_GASAC	66.065	554	180	3	29	574	16	569	0.0	775
sp|Q9NSD5|S6A13_HUMAN	tr|G1QX07|G1QX07_NOMLE	64.667	600	175	5	22	601	40	622	0.0	773
sp|Q9NSD5|S6A13_HUMAN	tr|L5KBL6|L5KBL6_PTEAL	68.288	555	156	3	63	601	59	609	0.0	771
sp|Q9NSD5|S6A13_HUMAN	tr|G1PE19|G1PE19_MYOLU	69.763	549	158	3	25	565	37	585	0.0	771
sp|Q9NSD5|S6A13_HUMAN	tr|A0A2U3ZJX8|A0A2U3ZJX8_ODORO	74.451	501	125	2	22	520	39	538	0.0	769
sp|Q9NSD5|S6A13_HUMAN	tr|A0A384CMX9|A0A384CMX9_URSMA	69.048	546	157	2	68	601	9	554	0.0	768
sp|Q9NSD5|S6A13_HUMAN	tr|A0A1S3P6V3|A0A1S3P6V3_SALSA	66.182	550	184	2	28	575	29	578	0.0	768
sp|Q9NSD5|S6A13_HUMAN	tr|A0A1S3EPD5|A0A1S3EPD5_DIPOR	70.544	533	151	2	67	597	34	562	0.0	768
sp|Q9NSD5|S6A13_HUMAN	tr|H0VAX6|H0VAX6_CAVPO	66.609	578	165	5	40	601	74	639	0.0	765
sp|Q9NSD5|S6A13_HUMAN	tr|H2US94|H2US94_TAKRU	64.184	564	192	2	29	591	24	578	0.0	764
sp|Q9NSD5|S6A13_HUMAN	tr|W5PRN4|W5PRN4_SHEEP	67.500	560	159	5	59	601	2	555	0.0	761
sp|Q9NSD5|S6A13_HUMAN	tr|G3GX46|G3GX46_CRIGR	67.266	556	156	4	68	601	9	560	0.0	760
sp|Q9NSD5|S6A13_HUMAN	tr|A0A226N0X6|A0A226N0X6_CALSU	64.129	591	155	3	23	601	29	574	0.0	756
sp|Q9NSD5|S6A13_HUMAN	tr|A0A1S3LA66|A0A1S3LA66_SALSA	63.462	572	204	3	6	575	4	572	0.0	755
sp|Q9NSD5|S6A13_HUMAN	tr|A0A060XH99|A0A060XH99_ONCMY	64.125	577	201	3	1	576	1	572	0.0	753
sp|Q9NSD5|S6A13_HUMAN	tr|A0A1S3LNY6|A0A1S3LNY6_SALSA	59.865	593	226	4	8	599	4	585	0.0	752
sp|Q9NSD5|S6A13_HUMAN	tr|H2S405|H2S405_TAKRU	62.745	561	201	2	2	562	6	558	0.0	750
sp|Q9NSD5|S6A13_HUMAN	tr|A0A1S3P6X0|A0A1S3P6X0_SALSA	60.307	587	230	2	9	592	44	630	0.0	749
sp|Q9NSD5|S6A13_HUMAN	tr|A0A1S3P6X1|A0A1S3P6X1_SALSA	63.540	565	201	3	13	575	11	572	0.0	748
sp|Q9NSD5|S6A13_HUMAN	tr|A0A1S3FRC7|A0A1S3FRC7_DIPOR	64.274	613	187	9	5	601	15	611	0.0	744
sp|Q9NSD5|S6A13_HUMAN	tr|A0A2Y9NNR6|A0A2Y9NNR6_DELLE	93.606	391	25	0	1	391	1	391	0.0	741
sp|Q9NSD5|S6A13_HUMAN	tr|A0A2Y9NNR6|A0A2Y9NNR6_DELLE	89.623	212	17	1	391	602	476	682	2.51e-123	384
sp|Q9NSD5|S6A13_HUMAN	tr|G1QMK3|G1QMK3_NOMLE	63.390	590	168	5	21	601	25	575	0.0	741
sp|Q9NSD5|S6A13_HUMAN	tr|H2UNR3|H2UNR3_TAKRU	60.885	565	214	2	30	587	27	591	0.0	741
sp|Q9NSD5|S6A13_HUMAN	tr|A0A3B4UVZ5|A0A3B4UVZ5_SERDU	58.586	594	224	3	15	601	5	583	0.0	738
sp|Q9NSD5|S6A13_HUMAN	tr|K7FPJ5|K7FPJ5_PELSI	64.613	568	192	4	10	572	21	584	0.0	737
sp|Q9NSD5|S6A13_HUMAN	tr|A0A060W7K1|A0A060W7K1_ONCMY	63.148	559	203	2	4	560	89	646	0.0	737
sp|Q9NSD5|S6A13_HUMAN	tr|F6TQJ4|F6TQJ4_ORNAN	62.876	598	209	5	10	598	43	636	0.0	734
sp|Q9NSD5|S6A13_HUMAN	tr|A0A1S3MCC5|A0A1S3MCC5_SALSA	61.905	588	219	3	10	594	25	610	0.0	733
sp|Q9NSD5|S6A13_HUMAN	tr|A0A1L8GPK5|A0A1L8GPK5_XENLA	64.737	570	194	4	23	588	31	597	0.0	732
sp|Q9NSD5|S6A13_HUMAN	tr|H0WLN9|H0WLN9_OTOGA	63.419	585	206	5	10	591	21	600	0.0	731
sp|Q9NSD5|S6A13_HUMAN	tr|A0A1L8GHL4|A0A1L8GHL4_XENLA	65.884	554	185	3	23	572	31	584	0.0	731
sp|Q9NSD5|S6A13_HUMAN	tr|A0A2I0LVM4|A0A2I0LVM4_COLLI	62.333	600	209	6	10	598	88	681	0.0	729
sp|Q9NSD5|S6A13_HUMAN	tr|A0A1U8CTU6|A0A1U8CTU6_ALLSI	63.043	598	208	6	10	598	71	664	0.0	729
sp|Q9NSD5|S6A13_HUMAN	tr|A0A151MK13|A0A151MK13_ALLMI	63.043	598	208	6	10	598	43	636	0.0	729
sp|Q9NSD5|S6A13_HUMAN	tr|G1SEU3|G1SEU3_RABIT	63.220	590	209	5	10	596	76	660	0.0	729
sp|Q9NSD5|S6A13_HUMAN	tr|A0A1S2ZC87|A0A1S2ZC87_ERIEU	62.671	584	211	4	10	588	21	602	0.0	729
sp|Q9NSD5|S6A13_HUMAN	tr|G3NE34|G3NE34_GASAC	60.430	604	221	6	10	601	21	618	0.0	728
sp|Q9NSD5|S6A13_HUMAN	tr|G1KNV1|G1KNV1_ANOCA	64.488	566	196	2	10	572	43	606	0.0	728
sp|Q9NSD5|S6A13_HUMAN	tr|A0A3B4UV30|A0A3B4UV30_SERDU	60.989	546	212	1	31	575	22	567	0.0	727
sp|Q9NSD5|S6A13_HUMAN	tr|A0A1S3LH26|A0A1S3LH26_SALSA	61.670	587	220	3	10	593	25	609	0.0	727
sp|Q9NSD5|S6A13_HUMAN	tr|A0A3B4TQ43|A0A3B4TQ43_SERDU	61.065	601	223	5	10	601	21	619	0.0	727
sp|Q9NSD5|S6A13_HUMAN	tr|A0A3Q2I6S8|A0A3Q2I6S8_HORSE	63.573	571	201	4	10	577	177	743	0.0	727
sp|Q9NSD5|S6A13_HUMAN	tr|A0A3B4VAE5|A0A3B4VAE5_SERDU	58.703	586	236	3	17	601	15	595	0.0	726
sp|Q9NSD5|S6A13_HUMAN	tr|A0A3B4UQL2|A0A3B4UQL2_SERDU	62.827	573	208	3	10	579	21	591	0.0	724
sp|Q9NSD5|S6A13_HUMAN	tr|G1N750|G1N750_MELGA	64.613	568	192	4	10	572	24	587	0.0	724
sp|Q9NSD5|S6A13_HUMAN	tr|A0A0Q3TUW5|A0A0Q3TUW5_AMAAE	64.437	568	193	4	10	572	43	606	0.0	723
sp|Q9NSD5|S6A13_HUMAN	tr|A0A1S3MVM1|A0A1S3MVM1_SALSA	63.243	555	201	2	21	573	81	634	0.0	722
sp|Q9NSD5|S6A13_HUMAN	tr|G1P143|G1P143_MYOLU	63.398	571	202	4	10	577	21	587	0.0	721
sp|Q9NSD5|S6A13_HUMAN	tr|G5ANS6|G5ANS6_HETGA	63.874	573	198	5	10	577	21	589	0.0	721
sp|Q9NSD5|S6A13_HUMAN	tr|A0A091DAY5|A0A091DAY5_FUKDA	63.908	568	198	4	10	572	21	586	0.0	721
sp|Q9NSD5|S6A13_HUMAN	tr|A0A2K6F024|A0A2K6F024_PROCO	62.522	571	207	3	10	577	72	638	0.0	720
sp|Q9NSD5|S6A13_HUMAN	tr|B5X0W1|B5X0W1_SALSA	62.199	582	211	5	10	584	21	600	0.0	719
sp|Q9NSD5|S6A13_HUMAN	tr|H2TJP2|H2TJP2_TAKRU	62.010	587	218	3	10	593	25	609	0.0	718
sp|Q9NSD5|S6A13_HUMAN	tr|A0A1S3NTS4|A0A1S3NTS4_SALSA	61.835	545	206	2	31	574	84	627	0.0	717
sp|Q9NSD5|S6A13_HUMAN	tr|A0A099ZSG0|A0A099ZSG0_TINGU	63.778	577	191	5	10	572	21	593	0.0	717
sp|Q9NSD5|S6A13_HUMAN	tr|A0A1S3LEZ4|A0A1S3LEZ4_SALSA	59.669	605	222	4	10	594	21	623	0.0	717
sp|Q9NSD5|S6A13_HUMAN	tr|A0A093G6B4|A0A093G6B4_DRYPU	63.605	577	192	5	10	572	21	593	0.0	717
sp|Q9NSD5|S6A13_HUMAN	tr|A0A091I6F5|A0A091I6F5_CALAN	63.605	577	192	5	10	572	21	593	0.0	717
sp|Q9NSD5|S6A13_HUMAN	tr|A0A4X2L998|A0A4X2L998_VOMUR	61.130	584	223	3	10	591	52	633	0.0	717
sp|Q9NSD5|S6A13_HUMAN	tr|H2S5Z0|H2S5Z0_TAKRU	63.352	543	197	1	32	574	14	554	0.0	717
sp|Q9NSD5|S6A13_HUMAN	tr|H0ZDF4|H0ZDF4_TAEGU	64.437	568	192	5	10	572	21	583	0.0	716
sp|Q9NSD5|S6A13_HUMAN	tr|A0A3Q1MVF2|A0A3Q1MVF2_BOVIN	63.923	571	199	4	10	577	123	689	0.0	716
sp|Q9NSD5|S6A13_HUMAN	tr|A0A452FZE3|A0A452FZE3_CAPHI	62.437	591	214	4	10	594	46	634	0.0	716
sp|Q9NSD5|S6A13_HUMAN	tr|A0A091W8F8|A0A091W8F8_OPIHO	63.432	577	193	5	10	572	21	593	0.0	716
sp|Q9NSD5|S6A13_HUMAN	tr|A0A087RC52|A0A087RC52_APTFO	63.432	577	193	4	10	572	21	593	0.0	715
sp|Q9NSD5|S6A13_HUMAN	tr|A0A3B4UFT7|A0A3B4UFT7_SERDU	59.897	581	224	2	19	590	34	614	0.0	714
sp|Q9NSD5|S6A13_HUMAN	tr|A0A091J6L6|A0A091J6L6_EGRGA	63.605	577	192	5	10	572	21	593	0.0	714
sp|Q9NSD5|S6A13_HUMAN	tr|A0A1S3ENI0|A0A1S3ENI0_DIPOR	64.448	571	196	4	10	577	21	587	0.0	713
sp|Q9NSD5|S6A13_HUMAN	tr|L5L0U3|L5L0U3_PTEAL	61.499	587	203	5	10	577	42	624	0.0	713
sp|Q9NSD5|S6A13_HUMAN	tr|H2RL76|H2RL76_TAKRU	60.545	550	216	1	31	580	20	568	0.0	712
sp|Q9NSD5|S6A13_HUMAN	sp|Q9MZ34|SC6A6_BOVIN	63.748	571	200	4	10	577	21	587	0.0	712
sp|Q9NSD5|S6A13_HUMAN	tr|A0A060WF74|A0A060WF74_ONCMY	62.261	575	194	7	10	578	15	572	0.0	711
sp|Q9NSD5|S6A13_HUMAN	tr|A0A1U7T0L9|A0A1U7T0L9_TARSY	63.590	585	205	5	10	591	21	600	0.0	711
sp|Q9NSD5|S6A13_HUMAN	tr|A0A2I3SWR4|A0A2I3SWR4_PANTR	63.923	571	199	4	10	577	122	688	0.0	710
sp|Q9NSD5|S6A13_HUMAN	tr|A0A2K5L7Z6|A0A2K5L7Z6_CERAT	63.923	571	199	4	10	577	122	688	0.0	710
sp|Q9NSD5|S6A13_HUMAN	tr|R0KTW1|R0KTW1_ANAPL	63.077	585	195	7	10	578	21	600	0.0	709
sp|Q9NSD5|S6A13_HUMAN	tr|A0A2K5D427|A0A2K5D427_AOTNA	63.923	571	199	4	10	577	122	688	0.0	709
sp|Q9NSD5|S6A13_HUMAN	tr|G3RC38|G3RC38_GORGO	63.923	571	199	4	10	577	37	603	0.0	709
sp|Q9NSD5|S6A13_HUMAN	tr|A0A096NC41|A0A096NC41_PAPAN	63.923	571	199	4	10	577	50	616	0.0	709
sp|Q9NSD5|S6A13_HUMAN	tr|F7HEB3|F7HEB3_MACMU	63.923	571	199	4	10	577	50	616	0.0	709
sp|Q9NSD5|S6A13_HUMAN	tr|A0A2K5WMU0|A0A2K5WMU0_MACFA	63.923	571	199	4	10	577	50	616	0.0	709
sp|Q9NSD5|S6A13_HUMAN	tr|A0A2R9C9K0|A0A2R9C9K0_PANPA	63.923	571	199	4	10	577	21	587	0.0	708
sp|Q9NSD5|S6A13_HUMAN	tr|A0A2K6KJ46|A0A2K6KJ46_RHIBE	63.923	571	199	4	10	577	21	587	0.0	707
sp|Q9NSD5|S6A13_HUMAN	tr|A0A2I3FZC9|A0A2I3FZC9_NOMLE	63.923	571	199	4	10	577	21	587	0.0	707
sp|Q9NSD5|S6A13_HUMAN	tr|A0A2K5ZYU9|A0A2K5ZYU9_MANLE	63.923	571	199	4	10	577	21	587	0.0	707
sp|Q9NSD5|S6A13_HUMAN	tr|A0A0D9RAK2|A0A0D9RAK2_CHLSB	63.923	571	199	4	10	577	21	587	0.0	707
sp|Q9NSD5|S6A13_HUMAN	tr|A0A2Y9RZU2|A0A2Y9RZU2_TRIMA	64.460	574	192	5	10	577	31	598	0.0	707
sp|Q9NSD5|S6A13_HUMAN	sp|P31641|SC6A6_HUMAN	63.923	571	199	4	10	577	21	587	0.0	707
sp|Q9NSD5|S6A13_HUMAN	tr|H0VS95|H0VS95_CAVPO	64.623	571	195	4	10	577	21	587	0.0	707
sp|Q9NSD5|S6A13_HUMAN	tr|A0A2K6U5D3|A0A2K6U5D3_SAIBB	63.748	571	200	4	10	577	33	599	0.0	706
sp|Q9NSD5|S6A13_HUMAN	tr|G3GS17|G3GS17_CRIGR	63.032	587	212	3	10	593	31	615	0.0	706
sp|Q9NSD5|S6A13_HUMAN	tr|G3QC18|G3QC18_GASAC	57.487	581	230	5	1	579	1	566	0.0	703
sp|Q9NSD5|S6A13_HUMAN	tr|G1LS39|G1LS39_AILME	62.712	590	212	5	10	596	25	609	0.0	702
sp|Q9NSD5|S6A13_HUMAN	tr|A0A3Q0CLL5|A0A3Q0CLL5_MESAU	62.585	588	215	3	10	594	21	606	0.0	702
sp|Q9NSD5|S6A13_HUMAN	tr|A0A337SLS1|A0A337SLS1_FELCA	62.521	587	212	5	10	593	158	739	0.0	702
sp|Q9NSD5|S6A13_HUMAN	tr|A0A2Y9MGS4|A0A2Y9MGS4_DELLE	62.098	591	216	4	10	594	21	609	0.0	702
sp|Q9NSD5|S6A13_HUMAN	tr|A0A455AIS5|A0A455AIS5_PHYMC	62.437	591	214	5	10	597	65	650	0.0	702
sp|Q9NSD5|S6A13_HUMAN	tr|A0A340WKH8|A0A340WKH8_LIPVE	61.929	591	217	4	10	594	32	620	0.0	702
sp|Q9NSD5|S6A13_HUMAN	tr|A0A2U3VL81|A0A2U3VL81_ODORO	62.862	587	210	5	10	593	121	702	0.0	701
sp|Q9NSD5|S6A13_HUMAN	tr|H2TT75|H2TT75_TAKRU	59.965	572	220	2	21	591	23	586	0.0	701
sp|Q9NSD5|S6A13_HUMAN	tr|A0A384CNK2|A0A384CNK2_URSMA	62.542	590	213	5	10	596	21	605	0.0	701
sp|Q9NSD5|S6A13_HUMAN	tr|M3Z0N5|M3Z0N5_MUSPF	62.373	590	214	5	10	596	21	605	0.0	700
sp|Q9NSD5|S6A13_HUMAN	tr|G3TEK0|G3TEK0_LOXAF	63.937	574	195	5	10	577	21	588	0.0	700
sp|Q9NSD5|S6A13_HUMAN	sp|Q00589|SC6A6_CANLF	62.203	590	215	5	10	596	21	605	0.0	699
sp|Q9NSD5|S6A13_HUMAN	sp|O35316|SC6A6_MOUSE	64.580	559	192	4	23	577	31	587	0.0	699
sp|Q9NSD5|S6A13_HUMAN	tr|A0A060X5Y4|A0A060X5Y4_ONCMY	56.126	604	241	7	9	598	15	608	0.0	692
sp|Q9NSD5|S6A13_HUMAN	tr|A0A5F4BSE0|A0A5F4BSE0_CANLF	64.079	554	194	3	10	560	21	572	0.0	689
sp|Q9NSD5|S6A13_HUMAN	tr|G3PQJ5|G3PQJ5_GASAC	59.966	582	212	5	19	597	19	582	0.0	688
sp|Q9NSD5|S6A13_HUMAN	tr|F7BA15|F7BA15_CALJA	59.543	613	199	5	10	577	21	629	0.0	687
sp|Q9NSD5|S6A13_HUMAN	tr|A0A5K1V0Y8|A0A5K1V0Y8_PIG	58.070	632	216	5	10	594	21	650	0.0	683
sp|Q9NSD5|S6A13_HUMAN	tr|H2UUM1|H2UUM1_TAKRU	59.145	585	211	4	10	589	21	582	0.0	679
sp|Q9NSD5|S6A13_HUMAN	tr|H2NG22|H2NG22_PONAB	62.755	588	134	8	21	601	25	534	0.0	679
sp|Q9NSD5|S6A13_HUMAN	tr|F6QL72|F6QL72_ORNAN	63.118	526	188	4	68	591	1	522	0.0	670
sp|Q9NSD5|S6A13_HUMAN	tr|H2P9B8|H2P9B8_PONAB	61.646	571	193	8	10	577	21	568	0.0	665
sp|Q9NSD5|S6A13_HUMAN	tr|A0A060WNV3|A0A060WNV3_ONCMY	54.348	644	227	6	10	594	21	656	0.0	662
sp|Q9NSD5|S6A13_HUMAN	tr|A0A1L8GPW7|A0A1L8GPW7_XENLA	55.877	587	238	3	31	597	60	645	0.0	662
sp|Q9NSD5|S6A13_HUMAN	tr|W5NQ00|W5NQ00_SHEEP	59.291	592	232	5	10	594	72	661	0.0	661
sp|Q9NSD5|S6A13_HUMAN	tr|A0A5G3KW70|A0A5G3KW70_XENTR	57.630	557	218	3	31	570	60	615	0.0	660
sp|Q9NSD5|S6A13_HUMAN	tr|G1KY99|G1KY99_ANOCA	73.206	418	111	1	160	576	7	424	0.0	659
sp|Q9NSD5|S6A13_HUMAN	tr|A0A5G3KW83|A0A5G3KW83_XENTR	57.630	557	218	3	31	570	55	610	0.0	659
sp|Q9NSD5|S6A13_HUMAN	tr|A0A1L8GHS5|A0A1L8GHS5_XENLA	57.810	557	217	2	31	570	77	632	0.0	658
sp|Q9NSD5|S6A13_HUMAN	tr|F6PMP5|F6PMP5_XENTR	59.108	538	213	3	31	562	37	573	0.0	658
sp|Q9NSD5|S6A13_HUMAN	tr|G3NSJ1|G3NSJ1_GASAC	56.410	546	226	3	31	573	6	542	0.0	656
sp|Q9NSD5|S6A13_HUMAN	tr|A0A5G3KWG6|A0A5G3KWG6_XENTR	57.685	553	216	3	31	566	54	605	0.0	656
sp|Q9NSD5|S6A13_HUMAN	tr|A0A226NG47|A0A226NG47_CALSU	57.014	556	222	3	31	570	74	628	0.0	655
sp|Q9NSD5|S6A13_HUMAN	tr|A0A1S3LGI1|A0A1S3LGI1_SALSA	52.709	609	273	3	3	597	39	646	0.0	654
sp|Q9NSD5|S6A13_HUMAN	tr|F6ULC9|F6ULC9_XENTR	57.818	550	214	3	31	563	54	602	0.0	654
sp|Q9NSD5|S6A13_HUMAN	tr|A0A060WU01|A0A060WU01_ONCMY	54.496	556	250	2	21	575	1	554	0.0	652
sp|Q9NSD5|S6A13_HUMAN	tr|A0A3B4UUC9|A0A3B4UUC9_SERDU	54.187	609	234	6	29	593	73	680	0.0	650
sp|Q9NSD5|S6A13_HUMAN	tr|A0A0Q3MPU0|A0A0Q3MPU0_AMAAE	55.690	580	236	4	39	598	1	579	0.0	649
sp|Q9NSD5|S6A13_HUMAN	tr|F6UKV1|F6UKV1_XENTR	58.303	542	221	3	31	571	37	574	0.0	648
sp|Q9NSD5|S6A13_HUMAN	tr|H2SL72|H2SL72_TAKRU	56.000	575	217	5	31	570	60	633	0.0	647
sp|Q9NSD5|S6A13_HUMAN	tr|F6Z4V1|F6Z4V1_XENTR	58.835	532	207	2	31	562	37	556	0.0	647
sp|Q9NSD5|S6A13_HUMAN	tr|A0A5G3KVY7|A0A5G3KVY7_XENTR	58.442	539	218	3	31	569	37	569	0.0	646
sp|Q9NSD5|S6A13_HUMAN	tr|A0A4X2LTK7|A0A4X2LTK7_VOMUR	55.226	574	248	2	32	597	52	624	0.0	645
sp|Q9NSD5|S6A13_HUMAN	tr|A0A060XEM3|A0A060XEM3_ONCMY	54.545	572	246	2	39	597	1	571	0.0	645
sp|Q9NSD5|S6A13_HUMAN	tr|A0A3B4VE08|A0A3B4VE08_SERDU	56.373	557	228	2	28	570	77	632	0.0	643
sp|Q9NSD5|S6A13_HUMAN	tr|A0A1S3LI08|A0A1S3LI08_SALSA	55.746	583	215	6	30	570	68	649	0.0	643
sp|Q9NSD5|S6A13_HUMAN	tr|A0A5G3HGM8|A0A5G3HGM8_XENTR	53.422	599	263	4	11	597	5	599	0.0	642
sp|Q9NSD5|S6A13_HUMAN	tr|H2U5Y0|H2U5Y0_TAKRU	56.732	557	227	3	27	570	71	626	0.0	640
sp|Q9NSD5|S6A13_HUMAN	tr|A0A5G3HF25|A0A5G3HF25_XENTR	54.110	584	255	3	26	597	63	645	0.0	639
sp|Q9NSD5|S6A13_HUMAN	tr|A0A060W832|A0A060W832_ONCMY	59.615	520	199	4	92	601	1	519	0.0	638
sp|Q9NSD5|S6A13_HUMAN	tr|A0A2I0M9T6|A0A2I0M9T6_COLLI	56.569	548	221	3	39	570	1	547	0.0	638
sp|Q9NSD5|S6A13_HUMAN	tr|A0A5G3HDS5|A0A5G3HDS5_XENTR	54.359	585	247	5	26	591	21	604	0.0	635
sp|Q9NSD5|S6A13_HUMAN	tr|A0A1L8F1J9|A0A1L8F1J9_XENLA	55.461	586	242	6	2	570	22	605	0.0	635
sp|Q9NSD5|S6A13_HUMAN	tr|A0A2U4CBQ4|A0A2U4CBQ4_TURTR	58.206	591	193	5	10	594	21	563	0.0	634
sp|Q9NSD5|S6A13_HUMAN	tr|F6QY29|F6QY29_XENTR	54.231	579	252	3	31	597	56	633	0.0	633
sp|Q9NSD5|S6A13_HUMAN	tr|A0A5G3HG97|A0A5G3HG97_XENTR	54.152	578	252	3	32	597	50	626	0.0	632
sp|Q9NSD5|S6A13_HUMAN	tr|A0A5G3HF02|A0A5G3HF02_XENTR	54.766	577	240	5	26	584	34	607	0.0	630
sp|Q9NSD5|S6A13_HUMAN	tr|G1KNG2|G1KNG2_ANOCA	57.065	552	224	3	31	570	58	608	0.0	629
sp|Q9NSD5|S6A13_HUMAN	tr|G1NKZ6|G1NKZ6_MELGA	54.217	581	255	7	13	591	24	595	0.0	628
sp|Q9NSD5|S6A13_HUMAN	tr|K7FE79|K7FE79_PELSI	52.778	576	260	7	6	579	19	584	0.0	627
sp|Q9NSD5|S6A13_HUMAN	tr|R0LZI5|R0LZI5_ANAPL	54.045	581	256	7	13	591	24	595	0.0	627
sp|Q9NSD5|S6A13_HUMAN	tr|A0A2I0LW53|A0A2I0LW53_COLLI	52.324	581	265	7	1	579	13	583	0.0	627
sp|Q9NSD5|S6A13_HUMAN	tr|R0LYQ3|R0LYQ3_ANAPL	52.151	581	266	7	1	579	13	583	0.0	627
sp|Q9NSD5|S6A13_HUMAN	tr|A0A1U7SBY4|A0A1U7SBY4_ALLSI	54.991	571	241	7	21	591	35	589	0.0	627
sp|Q9NSD5|S6A13_HUMAN	tr|A0A151NIH4|A0A151NIH4_ALLMI	54.991	571	241	7	21	591	35	589	0.0	627
sp|Q9NSD5|S6A13_HUMAN	tr|A0A091WBW6|A0A091WBW6_OPIHO	52.151	581	266	7	1	579	13	583	0.0	627
sp|Q9NSD5|S6A13_HUMAN	tr|A0A087RH38|A0A087RH38_APTFO	52.151	581	266	7	1	579	13	583	0.0	627
sp|Q9NSD5|S6A13_HUMAN	tr|A0A1S2ZCA1|A0A1S2ZCA1_ERIEU	52.292	589	266	8	2	584	10	589	0.0	626
sp|Q9NSD5|S6A13_HUMAN	tr|A0A1S3ER02|A0A1S3ER02_DIPOR	51.689	592	271	8	2	587	10	592	0.0	626
sp|Q9NSD5|S6A13_HUMAN	tr|A0A091JRA5|A0A091JRA5_EGRGA	52.431	576	264	6	1	576	13	578	0.0	626
sp|Q9NSD5|S6A13_HUMAN	tr|A0A5G3HED3|A0A5G3HED3_XENTR	54.021	572	245	2	26	597	9	562	0.0	626
sp|Q9NSD5|S6A13_HUMAN	tr|A0A1U7QHF1|A0A1U7QHF1_MESAU	52.462	589	265	8	2	584	10	589	0.0	626
sp|Q9NSD5|S6A13_HUMAN	tr|A0A3B4TDU3|A0A3B4TDU3_SERDU	52.981	587	237	6	26	582	22	599	0.0	626
sp|Q9NSD5|S6A13_HUMAN	tr|A0A093H414|A0A093H414_DRYPU	52.324	581	265	7	1	579	13	583	0.0	626
sp|Q9NSD5|S6A13_HUMAN	tr|A0A0Q3X6Q5|A0A0Q3X6Q5_AMAAE	52.324	581	265	7	1	579	13	583	0.0	626
sp|Q9NSD5|S6A13_HUMAN	tr|A0A2I0MKX2|A0A2I0MKX2_COLLI	54.467	582	249	7	13	592	24	591	0.0	625
sp|Q9NSD5|S6A13_HUMAN	sp|P31648|SC6A1_MOUSE	52.027	592	269	8	2	587	10	592	0.0	625
sp|Q9NSD5|S6A13_HUMAN	tr|G3GX47|G3GX47_CRIGR	52.027	592	269	8	2	587	10	592	0.0	625
sp|Q9NSD5|S6A13_HUMAN	tr|I3MA19|I3MA19_ICTTR	51.520	592	272	8	2	587	10	592	0.0	625
sp|Q9NSD5|S6A13_HUMAN	tr|A0A5G3J1I5|A0A5G3J1I5_XENTR	53.701	581	255	4	1	568	18	597	0.0	625
sp|Q9NSD5|S6A13_HUMAN	tr|A0A091HI19|A0A091HI19_CALAN	52.151	581	266	7	1	579	13	583	0.0	624
sp|Q9NSD5|S6A13_HUMAN	tr|A0A151N0R1|A0A151N0R1_ALLMI	52.083	576	264	7	6	579	19	584	0.0	624
sp|Q9NSD5|S6A13_HUMAN	tr|G3TP03|G3TP03_LOXAF	52.586	580	263	7	10	587	30	599	0.0	624
sp|Q9NSD5|S6A13_HUMAN	tr|A0A060WZA8|A0A060WZA8_ONCMY	65.376	465	156	3	13	475	11	472	0.0	624
sp|Q9NSD5|S6A13_HUMAN	tr|A0A099ZE46|A0A099ZE46_TINGU	52.431	576	262	7	6	579	19	584	0.0	624
sp|Q9NSD5|S6A13_HUMAN	tr|A0A1U7TXN5|A0A1U7TXN5_TARSY	52.241	580	265	7	10	587	23	592	0.0	623
sp|Q9NSD5|S6A13_HUMAN	tr|A0A2U3VDN3|A0A2U3VDN3_ODORO	52.241	580	265	7	10	587	23	592	0.0	623
sp|Q9NSD5|S6A13_HUMAN	tr|A0A2U3YMF9|A0A2U3YMF9_LEPWE	52.241	580	265	7	10	587	23	592	0.0	623
sp|Q9NSD5|S6A13_HUMAN	tr|E2RKV9|E2RKV9_CANLF	52.241	580	265	7	10	587	23	592	0.0	623
sp|Q9NSD5|S6A13_HUMAN	tr|A0A2I2UPJ1|A0A2I2UPJ1_FELCA	52.241	580	265	7	10	587	23	592	0.0	623
sp|Q9NSD5|S6A13_HUMAN	tr|H2PA22|H2PA22_PONAB	52.069	580	266	7	10	587	23	592	0.0	622
sp|Q9NSD5|S6A13_HUMAN	tr|A0A096NQ20|A0A096NQ20_PAPAN	52.069	580	266	7	10	587	23	592	0.0	622
sp|Q9NSD5|S6A13_HUMAN	tr|H2QM23|H2QM23_PANTR	52.069	580	266	7	10	587	23	592	0.0	622
sp|Q9NSD5|S6A13_HUMAN	tr|A0A2R9CH47|A0A2R9CH47_PANPA	52.069	580	266	7	10	587	23	592	0.0	622
sp|Q9NSD5|S6A13_HUMAN	tr|A0A2K6A0C9|A0A2K6A0C9_MANLE	52.069	580	266	7	10	587	23	592	0.0	622
sp|Q9NSD5|S6A13_HUMAN	tr|F6WVM8|F6WVM8_MACMU	52.069	580	266	7	10	587	23	592	0.0	622
sp|Q9NSD5|S6A13_HUMAN	tr|G7NYT4|G7NYT4_MACFA	52.069	580	266	7	10	587	23	592	0.0	622
sp|Q9NSD5|S6A13_HUMAN	sp|P30531|SC6A1_HUMAN	52.069	580	266	7	10	587	23	592	0.0	622
sp|Q9NSD5|S6A13_HUMAN	tr|G3QDQ1|G3QDQ1_GORGO	52.069	580	266	7	10	587	23	592	0.0	622
sp|Q9NSD5|S6A13_HUMAN	tr|A0A0D9RC09|A0A0D9RC09_CHLSB	52.069	580	266	7	10	587	23	592	0.0	622
sp|Q9NSD5|S6A13_HUMAN	tr|A0A2K6GT28|A0A2K6GT28_PROCO	52.340	577	263	7	10	584	23	589	0.0	622
sp|Q9NSD5|S6A13_HUMAN	tr|H0ZQY9|H0ZQY9_TAEGU	56.080	551	233	5	20	570	2	543	0.0	622
sp|Q9NSD5|S6A13_HUMAN	tr|G1NWX0|G1NWX0_MYOLU	51.597	595	270	9	2	587	10	595	0.0	622
sp|Q9NSD5|S6A13_HUMAN	tr|M3Z0E9|M3Z0E9_MUSPF	52.069	580	266	7	10	587	23	592	0.0	622
sp|Q9NSD5|S6A13_HUMAN	tr|A0A026WPT1|A0A026WPT1_OOCBI	50.906	607	270	7	6	588	13	615	0.0	622
sp|Q9NSD5|S6A13_HUMAN	tr|L5K870|L5K870_PTEAL	52.241	580	265	7	10	587	66	635	0.0	621
sp|Q9NSD5|S6A13_HUMAN	tr|A0A2Y9F8R1|A0A2Y9F8R1_PHYMC	52.069	580	266	7	10	587	23	592	0.0	621
sp|Q9NSD5|S6A13_HUMAN	tr|A0A2Y9MHE1|A0A2Y9MHE1_DELLE	52.069	580	266	7	10	587	23	592	0.0	621
sp|Q9NSD5|S6A13_HUMAN	tr|A0A2Y9D5X0|A0A2Y9D5X0_TRIMA	52.686	577	261	7	10	584	23	589	0.0	620
sp|Q9NSD5|S6A13_HUMAN	tr|A0A1U7STN9|A0A1U7STN9_ALLSI	51.910	576	265	7	6	579	19	584	0.0	620
sp|Q9NSD5|S6A13_HUMAN	tr|A0A4X2KYZ5|A0A4X2KYZ5_VOMUR	51.024	586	277	6	6	591	19	594	0.0	620
sp|Q9NSD5|S6A13_HUMAN	tr|A0A384CMN9|A0A384CMN9_URSMA	51.897	580	267	7	10	587	23	592	0.0	620
sp|Q9NSD5|S6A13_HUMAN	tr|G3Q0B7|G3Q0B7_GASAC	52.548	569	262	3	22	584	25	591	0.0	619
sp|Q9NSD5|S6A13_HUMAN	tr|A0A452EBY6|A0A452EBY6_CAPHI	52.069	580	266	7	10	587	23	592	0.0	619
sp|Q9NSD5|S6A13_HUMAN	tr|A0JND1|A0JND1_BOVIN	52.069	580	266	7	10	587	23	592	0.0	619
sp|Q9NSD5|S6A13_HUMAN	tr|G1KJU7|G1KJU7_ANOCA	51.884	584	266	8	2	579	10	584	0.0	618
sp|Q9NSD5|S6A13_HUMAN	tr|A0A0N0PA64|A0A0N0PA64_PAPXU	51.613	589	261	7	3	575	227	807	0.0	618
sp|Q9NSD5|S6A13_HUMAN	tr|H0X8A1|H0X8A1_OTOGA	51.801	583	266	8	10	587	23	595	0.0	617
sp|Q9NSD5|S6A13_HUMAN	tr|A0A286ZR77|A0A286ZR77_PIG	51.706	586	265	8	10	587	23	598	0.0	617
sp|Q9NSD5|S6A13_HUMAN	tr|A0A067R6S2|A0A067R6S2_ZOONE	50.586	597	270	7	10	586	24	615	0.0	616
sp|Q9NSD5|S6A13_HUMAN	tr|D6WKL1|D6WKL1_TRICA	51.826	575	253	5	21	575	39	609	0.0	615
sp|Q9NSD5|S6A13_HUMAN	tr|Q9V4E7|Q9V4E7_DROME	52.566	565	245	5	31	576	57	617	0.0	615
sp|Q9NSD5|S6A13_HUMAN	tr|A0A1L8GQV9|A0A1L8GQV9_XENLA	54.497	567	245	7	12	577	23	577	0.0	615
sp|Q9NSD5|S6A13_HUMAN	tr|F6ZPU5|F6ZPU5_CALJA	51.273	589	266	8	10	587	23	601	0.0	614
sp|Q9NSD5|S6A13_HUMAN	tr|F6RJ55|F6RJ55_XENTR	52.349	596	267	5	8	597	12	596	0.0	614
sp|Q9NSD5|S6A13_HUMAN	tr|A0A340X1A1|A0A340X1A1_LIPVE	52.159	579	263	8	10	585	23	590	0.0	613
sp|Q9NSD5|S6A13_HUMAN	tr|E2BL27|E2BL27_HARSA	50.847	590	265	5	6	574	13	598	0.0	613
sp|Q9NSD5|S6A13_HUMAN	tr|A0A3B4UT68|A0A3B4UT68_SERDU	52.203	590	258	8	8	584	24	602	0.0	612
sp|Q9NSD5|S6A13_HUMAN	tr|G3PQX1|G3PQX1_GASAC	51.167	600	272	6	6	593	4	594	0.0	612
sp|Q9NSD5|S6A13_HUMAN	tr|A0A087RJE4|A0A087RJE4_APTFO	55.985	543	230	5	20	562	1	534	0.0	611
sp|Q9NSD5|S6A13_HUMAN	tr|A0A091JH62|A0A091JH62_EGRGA	56.538	543	227	5	20	562	1	534	0.0	611
sp|Q9NSD5|S6A13_HUMAN	tr|A0A1S3MCM9|A0A1S3MCM9_SALSA	50.906	607	267	8	3	588	13	609	0.0	610
sp|Q9NSD5|S6A13_HUMAN	tr|A0A1S3AH15|A0A1S3AH15_ERIEU	55.043	585	243	3	5	570	13	596	0.0	610
sp|Q9NSD5|S6A13_HUMAN	tr|A0A099YZI0|A0A099YZI0_TINGU	56.215	539	227	5	24	562	1	530	0.0	610
sp|Q9NSD5|S6A13_HUMAN	tr|A0A1S3LIB7|A0A1S3LIB7_SALSA	51.505	598	268	8	3	588	13	600	0.0	609
sp|Q9NSD5|S6A13_HUMAN	tr|G1K866|G1K866_ANOCA	55.357	560	240	6	20	578	36	586	0.0	609
sp|Q9NSD5|S6A13_HUMAN	tr|A0A091EQ08|A0A091EQ08_FUKDA	49.355	620	271	9	2	587	10	620	0.0	609
sp|Q9NSD5|S6A13_HUMAN	tr|E9HEU9|E9HEU9_DAPPU	53.130	591	245	9	24	586	53	639	0.0	608
sp|Q9NSD5|S6A13_HUMAN	tr|A0A0Q3MHQ0|A0A0Q3MHQ0_AMAAE	54.991	551	238	6	13	562	24	565	0.0	608
sp|Q9NSD5|S6A13_HUMAN	tr|A0A060XH90|A0A060XH90_ONCMY	50.741	607	268	8	3	588	13	609	0.0	608
sp|Q9NSD5|S6A13_HUMAN	tr|A0A060XZ24|A0A060XZ24_ONCMY	51.338	598	269	8	3	588	13	600	0.0	608
sp|Q9NSD5|S6A13_HUMAN	tr|A0A1S3GQ90|A0A1S3GQ90_DIPOR	57.770	547	222	2	32	570	52	597	0.0	608
sp|Q9NSD5|S6A13_HUMAN	sp|O18875|SC6A8_BOVIN	57.404	547	224	2	32	570	52	597	0.0	607
sp|Q9NSD5|S6A13_HUMAN	tr|A0A091I197|A0A091I197_CALAN	56.169	543	228	6	20	562	1	533	0.0	607
sp|Q9NSD5|S6A13_HUMAN	tr|A0A2K6GFT5|A0A2K6GFT5_PROCO	55.888	569	242	2	32	592	52	619	0.0	607
sp|Q9NSD5|S6A13_HUMAN	tr|A0A0D9R3L7|A0A0D9R3L7_CHLSB	55.119	586	242	3	5	570	13	597	0.0	607
sp|Q9NSD5|S6A13_HUMAN	tr|H0Z1A1|H0Z1A1_TAEGU	51.119	581	271	8	1	579	13	582	0.0	607
sp|Q9NSD5|S6A13_HUMAN	tr|A0A2Y9ECH2|A0A2Y9ECH2_TRIMA	57.587	547	223	2	32	570	45	590	0.0	607
sp|Q9NSD5|S6A13_HUMAN	tr|A0A1U8CS96|A0A1U8CS96_MESAU	57.770	547	222	2	32	570	52	597	0.0	607
sp|Q9NSD5|S6A13_HUMAN	tr|H0VJT8|H0VJT8_CAVPO	56.119	572	236	4	32	592	52	619	0.0	607
sp|Q9NSD5|S6A13_HUMAN	tr|A0A452FI53|A0A452FI53_CAPHI	57.404	547	224	2	32	570	52	597	0.0	606
sp|Q9NSD5|S6A13_HUMAN	tr|U3EZE3|U3EZE3_CALJA	57.587	547	223	2	32	570	52	597	0.0	606
sp|Q9NSD5|S6A13_HUMAN	tr|A0A093GA98|A0A093GA98_DRYPU	55.926	540	229	5	23	562	4	534	0.0	606
sp|Q9NSD5|S6A13_HUMAN	tr|A0A2K5F5G0|A0A2K5F5G0_AOTNA	55.214	585	242	3	5	570	13	596	0.0	606
sp|Q9NSD5|S6A13_HUMAN	tr|K7DP91|K7DP91_PANTR	57.587	547	223	2	32	570	52	597	0.0	605
sp|Q9NSD5|S6A13_HUMAN	sp|P48029|SC6A8_HUMAN	57.587	547	223	2	32	570	52	597	0.0	605
sp|Q9NSD5|S6A13_HUMAN	tr|G3NWE5|G3NWE5_GASAC	51.536	586	273	7	6	591	21	595	0.0	605
sp|Q9NSD5|S6A13_HUMAN	tr|F7DGM8|F7DGM8_HORSE	57.404	547	224	2	32	570	52	597	0.0	605
sp|Q9NSD5|S6A13_HUMAN	tr|A0A3Q2H472|A0A3Q2H472_HORSE	49.510	612	265	8	10	587	23	624	0.0	605
sp|Q9NSD5|S6A13_HUMAN	tr|A0A2Y9MWS6|A0A2Y9MWS6_DELLE	57.587	547	223	2	32	570	52	597	0.0	605
sp|Q9NSD5|S6A13_HUMAN	tr|A0A5G3J4H1|A0A5G3J4H1_XENTR	54.758	557	240	7	12	568	25	569	0.0	605
sp|Q9NSD5|S6A13_HUMAN	tr|A0A480PP25|A0A480PP25_PIG	57.587	547	223	2	32	570	52	597	0.0	605
sp|Q9NSD5|S6A13_HUMAN	tr|A0A1S3SIA7|A0A1S3SIA7_SALSA	54.399	557	246	4	15	571	27	575	0.0	603
sp|Q9NSD5|S6A13_HUMAN	tr|G3Q885|G3Q885_GASAC	55.235	554	239	5	20	573	33	577	0.0	603
sp|Q9NSD5|S6A13_HUMAN	tr|A0A2K6SSU2|A0A2K6SSU2_SAIBB	52.984	553	250	6	10	562	23	565	0.0	603
sp|Q9NSD5|S6A13_HUMAN	tr|A0A2K5KZH8|A0A2K5KZH8_CERAT	52.984	553	250	6	10	562	23	565	0.0	603
sp|Q9NSD5|S6A13_HUMAN	tr|A0A3Q0E028|A0A3Q0E028_TARSY	68.750	432	117	2	184	601	1	428	0.0	602
sp|Q9NSD5|S6A13_HUMAN	tr|W5PSJ1|W5PSJ1_SHEEP	51.107	587	268	9	10	587	23	599	0.0	602
sp|Q9NSD5|S6A13_HUMAN	tr|H2U123|H2U123_TAKRU	55.451	532	222	8	31	562	3	519	0.0	602
sp|Q9NSD5|S6A13_HUMAN	tr|A0A455API6|A0A455API6_PHYMC	56.452	558	232	3	32	581	52	606	0.0	602
sp|Q9NSD5|S6A13_HUMAN	tr|A0A2K5DJJ0|A0A2K5DJJ0_AOTNA	52.984	553	250	6	10	562	23	565	0.0	602
sp|Q9NSD5|S6A13_HUMAN	sp|P31661|SC6A8_RABIT	55.888	569	242	2	32	592	52	619	0.0	601
sp|Q9NSD5|S6A13_HUMAN	tr|F7ET12|F7ET12_MACMU	55.422	581	232	5	5	562	13	589	0.0	601
sp|Q9NSD5|S6A13_HUMAN	sp|Q8VBW1|SC6A8_MOUSE	55.633	577	236	5	32	592	52	624	0.0	601
sp|Q9NSD5|S6A13_HUMAN	tr|A0A3B4T2G6|A0A3B4T2G6_SERDU	53.694	555	247	6	8	562	19	563	0.0	601
sp|Q9NSD5|S6A13_HUMAN	tr|A0A1S3P8A2|A0A1S3P8A2_SALSA	51.531	588	272	7	11	597	22	597	0.0	600
sp|Q9NSD5|S6A13_HUMAN	tr|A0A0L0CI82|A0A0L0CI82_LUCCU	51.038	578	260	5	31	589	9	582	0.0	600
sp|Q9NSD5|S6A13_HUMAN	tr|H0XUW4|H0XUW4_OTOGA	56.884	552	224	3	32	570	52	602	0.0	599
sp|Q9NSD5|S6A13_HUMAN	tr|L5KDS1|L5KDS1_PTEAL	57.350	551	226	2	32	574	5	554	0.0	598
sp|Q9NSD5|S6A13_HUMAN	tr|A0A2U3Y9W8|A0A2U3Y9W8_LEPWE	55.929	565	234	4	39	592	1	561	0.0	598
sp|Q9NSD5|S6A13_HUMAN	tr|M3W1G1|M3W1G1_FELCA	57.038	547	226	2	32	570	52	597	0.0	597
sp|Q9NSD5|S6A13_HUMAN	tr|A0A2I3M094|A0A2I3M094_PAPAN	57.326	546	221	3	32	566	52	596	0.0	596
sp|Q9NSD5|S6A13_HUMAN	tr|A0A340X574|A0A340X574_LIPVE	57.013	549	225	3	32	570	52	599	0.0	596
sp|Q9NSD5|S6A13_HUMAN	tr|A0A3B4TEC0|A0A3B4TEC0_SERDU	55.696	553	234	6	19	569	32	575	0.0	595
sp|Q9NSD5|S6A13_HUMAN	tr|A0A2K5KJE1|A0A2K5KJE1_CERAT	55.043	585	233	6	4	562	12	592	0.0	595
sp|Q9NSD5|S6A13_HUMAN	tr|A0A1S3LF76|A0A1S3LF76_SALSA	51.546	582	269	7	11	591	22	591	0.0	595
sp|Q9NSD5|S6A13_HUMAN	tr|A0A5G3J2G2|A0A5G3J2G2_XENTR	52.189	571	261	3	1	570	1	560	0.0	594
sp|Q9NSD5|S6A13_HUMAN	tr|A0A3B4U4H1|A0A3B4U4H1_SERDU	51.273	550	260	5	21	568	1	544	0.0	593
sp|Q9NSD5|S6A13_HUMAN	tr|A0A026WWC1|A0A026WWC1_OOCBI	51.215	576	255	6	31	584	84	655	0.0	593
sp|Q9NSD5|S6A13_HUMAN	tr|A0A3B4U4U1|A0A3B4U4U1_SERDU	51.167	557	262	6	25	576	4	555	0.0	593
sp|Q9NSD5|S6A13_HUMAN	tr|A0A5G3KTZ1|A0A5G3KTZ1_XENTR	59.588	485	189	3	31	509	37	520	0.0	592
sp|Q9NSD5|S6A13_HUMAN	tr|A0A5G3KVU4|A0A5G3KVU4_XENTR	54.182	550	228	5	31	562	10	553	0.0	591
sp|Q9NSD5|S6A13_HUMAN	tr|A0A3Q0H4C3|A0A3Q0H4C3_ALLSI	51.664	571	258	6	32	585	37	606	0.0	588
sp|Q9NSD5|S6A13_HUMAN	tr|H2UQ66|H2UQ66_TAKRU	52.566	565	259	5	13	577	25	580	0.0	585
sp|Q9NSD5|S6A13_HUMAN	tr|A0A226MXF5|A0A226MXF5_CALSU	69.287	407	96	1	188	565	17	423	0.0	584
sp|Q9NSD5|S6A13_HUMAN	tr|H2T4U0|H2T4U0_TAKRU	52.897	535	247	3	31	562	5	537	0.0	584
sp|Q9NSD5|S6A13_HUMAN	tr|G5C225|G5C225_HETGA	49.662	592	266	10	2	587	10	575	0.0	583
sp|Q9NSD5|S6A13_HUMAN	tr|A0A060YAA3|A0A060YAA3_ONCMY	69.343	411	124	2	64	472	8	418	0.0	583
sp|Q9NSD5|S6A13_HUMAN	tr|A0A2K6MHN9|A0A2K6MHN9_RHIBE	50.602	581	266	10	10	587	23	585	0.0	582
sp|Q9NSD5|S6A13_HUMAN	tr|A0A151MIR1|A0A151MIR1_ALLMI	52.057	559	251	5	43	585	1	558	0.0	582
sp|Q9NSD5|S6A13_HUMAN	tr|W5J7P6|W5J7P6_ANODA	54.423	520	210	5	8	507	89	601	0.0	581
sp|Q9NSD5|S6A13_HUMAN	tr|G1KIB2|G1KIB2_ANOCA	54.545	539	235	2	68	597	1	538	0.0	575
sp|Q9NSD5|S6A13_HUMAN	tr|H2RYW9|H2RYW9_TAKRU	51.444	554	256	3	25	577	2	543	0.0	574
sp|Q9NSD5|S6A13_HUMAN	tr|A0A226MXQ4|A0A226MXQ4_CALSU	54.771	524	227	6	69	591	67	581	0.0	572
sp|Q9NSD5|S6A13_HUMAN	tr|G1N017|G1N017_MELGA	53.307	514	229	6	68	579	1	505	0.0	566
sp|Q9NSD5|S6A13_HUMAN	tr|A0A1U7S8D9|A0A1U7S8D9_ALLSI	55.273	512	209	3	97	589	2	512	0.0	564
sp|Q9NSD5|S6A13_HUMAN	tr|A0A151NFM2|A0A151NFM2_ALLMI	55.273	512	209	3	97	589	2	512	0.0	564
sp|Q9NSD5|S6A13_HUMAN	tr|H0W2A0|H0W2A0_CAVPO	48.658	596	273	11	2	587	10	582	0.0	562
sp|Q9NSD7|RL3R1_HUMAN	sp|Q9NSD7|RL3R1_HUMAN	100.000	469	0	0	1	469	1	469	0.0	958
sp|Q9NSD7|RL3R1_HUMAN	tr|A0A2R8ZJZ6|A0A2R8ZJZ6_PANPA	99.574	469	2	0	1	469	1	469	0.0	952
sp|Q9NSD7|RL3R1_HUMAN	tr|G3QQ61|G3QQ61_GORGO	99.360	469	3	0	1	469	1	469	0.0	949
sp|Q9NSD7|RL3R1_HUMAN	tr|H2QQQ6|H2QQQ6_PANTR	99.147	469	4	0	1	469	1	469	0.0	947
sp|Q9NSD7|RL3R1_HUMAN	tr|H2PFA6|H2PFA6_PONAB	97.015	469	14	0	1	469	1	469	0.0	928
sp|Q9NSD7|RL3R1_HUMAN	tr|A0A5F7ZQ91|A0A5F7ZQ91_MACMU	94.030	469	28	0	1	469	1	469	0.0	863
sp|Q9NSD7|RL3R1_HUMAN	tr|A0A2K5ULN7|A0A2K5ULN7_MACFA	94.030	469	28	0	1	469	1	469	0.0	863
sp|Q9NSD7|RL3R1_HUMAN	tr|F7IQY4|F7IQY4_CALJA	92.324	469	36	0	1	469	1	469	0.0	858
sp|Q9NSD7|RL3R1_HUMAN	tr|A0A0D9SCC0|A0A0D9SCC0_CHLSB	93.817	469	29	0	1	469	1	469	0.0	856
sp|Q9NSD7|RL3R1_HUMAN	tr|M3WZF5|M3WZF5_FELCA	88.273	469	55	0	1	469	1	469	0.0	846
sp|Q9NSD7|RL3R1_HUMAN	tr|L5KZ94|L5KZ94_PTEAL	88.286	461	54	0	9	469	1	461	0.0	836
sp|Q9NSD7|RL3R1_HUMAN	tr|I3MTL4|I3MTL4_ICTTR	87.420	469	58	1	1	469	1	468	0.0	834
sp|Q9NSD7|RL3R1_HUMAN	tr|A0A2U3Z4Y9|A0A2U3Z4Y9_LEPWE	88.865	458	51	0	12	469	1	458	0.0	828
sp|Q9NSD7|RL3R1_HUMAN	tr|A0A3Q2HNE6|A0A3Q2HNE6_HORSE	89.979	469	46	1	1	469	1	468	0.0	824
sp|Q9NSD7|RL3R1_HUMAN	tr|A0A384C821|A0A384C821_URSMA	88.210	458	54	0	12	469	1	458	0.0	820
sp|Q9NSD7|RL3R1_HUMAN	tr|G1SMV3|G1SMV3_RABIT	86.809	470	56	3	1	469	1	465	0.0	818
sp|Q9NSD7|RL3R1_HUMAN	tr|F1MSU3|F1MSU3_BOVIN	89.956	458	46	0	12	469	1	458	0.0	813
sp|Q9NSD7|RL3R1_HUMAN	tr|A0A452FZ80|A0A452FZ80_CAPHI	89.348	460	49	0	10	469	9	468	0.0	807
sp|Q9NSD7|RL3R1_HUMAN	tr|W5PQS0|W5PQS0_SHEEP	87.179	468	60	0	2	469	1	468	0.0	805
sp|Q9NSD7|RL3R1_HUMAN	tr|H0XUR0|H0XUR0_OTOGA	88.248	468	55	0	1	468	1	468	0.0	804
sp|Q9NSD7|RL3R1_HUMAN	tr|G5BJ33|G5BJ33_HETGA	87.336	458	55	1	12	469	1	455	0.0	799
sp|Q9NSD7|RL3R1_HUMAN	tr|A0A286ZXX0|A0A286ZXX0_PIG	90.175	458	45	0	12	469	1	458	0.0	796
sp|Q9NSD7|RL3R1_HUMAN	tr|A0A2U3WU62|A0A2U3WU62_ODORO	88.428	458	53	0	12	469	1	458	0.0	791
sp|Q9NSD7|RL3R1_HUMAN	tr|A0A091CU84|A0A091CU84_FUKDA	85.350	471	63	3	1	469	1	467	0.0	784
sp|Q9NSD7|RL3R1_HUMAN	tr|A0A1U7TQX5|A0A1U7TQX5_TARSY	89.978	459	44	1	12	468	221	679	0.0	783
sp|Q9NSD7|RL3R1_HUMAN	tr|A0A1U7QPA0|A0A1U7QPA0_MESAU	86.837	471	59	2	1	469	8	477	0.0	783
sp|Q9NSD7|RL3R1_HUMAN	sp|Q8BGE9|RL3R1_MOUSE	84.958	472	68	1	1	469	1	472	0.0	782
sp|Q9NSD7|RL3R1_HUMAN	tr|A0A1S3FD95|A0A1S3FD95_DIPOR	84.816	461	67	2	12	469	1	461	0.0	756
sp|Q9NSD7|RL3R1_HUMAN	tr|A0A1S3WSJ5|A0A1S3WSJ5_ERIEU	82.366	448	76	3	12	456	20	467	0.0	718
sp|Q9NSD7|RL3R1_HUMAN	tr|A0A2Y9SQ18|A0A2Y9SQ18_PHYMC	78.834	463	90	2	12	469	1	460	0.0	697
sp|Q9NSD7|RL3R1_HUMAN	tr|A0A2U4AUX2|A0A2U4AUX2_TURTR	79.701	468	92	1	2	469	95	559	0.0	684
sp|Q9NSD7|RL3R1_HUMAN	tr|A0A340Y5X7|A0A340Y5X7_LIPVE	81.015	453	85	1	18	469	146	598	0.0	681
sp|Q9NSD7|RL3R1_HUMAN	tr|J9P6Q0|J9P6Q0_CANLF	80.720	472	87	3	1	469	1	471	0.0	677
sp|Q9NSD7|RL3R1_HUMAN	tr|A0A2Y9G3H0|A0A2Y9G3H0_TRIMA	76.201	458	95	2	12	469	1	444	0.0	674
sp|Q9NSD7|RL3R1_HUMAN	tr|G3TI64|G3TI64_LOXAF	77.609	460	88	3	9	468	1	445	0.0	671
sp|Q9NSD7|RL3R1_HUMAN	tr|G3HIP7|G3HIP7_CRIGR	87.466	367	43	1	106	469	1	367	0.0	643
sp|Q9NSD7|RL3R1_HUMAN	tr|M3YUQ1|M3YUQ1_MUSPF	83.333	378	42	3	28	404	1	358	0.0	619
sp|Q9NSD7|RL3R1_HUMAN	tr|A0A4X2K9F8|A0A4X2K9F8_VOMUR	73.904	456	101	6	30	468	15	469	0.0	590
sp|Q9NSD7|RL3R1_HUMAN	tr|A0A2I0LR73|A0A2I0LR73_COLLI	65.525	438	107	8	39	467	2	404	0.0	536
sp|Q9NSD7|RL3R1_HUMAN	tr|F6UPK7|F6UPK7_ORNAN	71.396	444	109	6	29	464	21	454	0.0	523
sp|Q9NSD7|RL3R1_HUMAN	tr|A0A093FYN4|A0A093FYN4_DRYPU	70.455	396	86	6	80	467	1	373	8.34e-180	512
sp|Q9NSD7|RL3R1_HUMAN	tr|A0A091JSR6|A0A091JSR6_EGRGA	70.202	396	87	6	80	467	1	373	3.49e-179	511
sp|Q9NSD7|RL3R1_HUMAN	tr|A0A226NH37|A0A226NH37_CALSU	65.169	445	112	8	31	467	78	487	4.15e-179	515
sp|Q9NSD7|RL3R1_HUMAN	tr|H0YUN4|H0YUN4_TAEGU	71.134	388	86	6	80	467	1	362	7.03e-178	507
sp|Q9NSD7|RL3R1_HUMAN	tr|A0A0Q3R0A5|A0A0Q3R0A5_AMAAE	59.290	479	147	8	3	468	1	444	7.17e-178	510
sp|Q9NSD7|RL3R1_HUMAN	tr|A0A087RDJ6|A0A087RDJ6_APTFO	70.202	396	87	6	80	467	1	373	3.91e-177	505
sp|Q9NSD7|RL3R1_HUMAN	tr|A0A091WSH5|A0A091WSH5_OPIHO	69.211	393	90	6	80	464	1	370	1.36e-173	496
sp|Q9NSD7|RL3R1_HUMAN	tr|A0A1L8HRU7|A0A1L8HRU7_XENLA	65.736	394	101	7	75	468	61	420	3.90e-171	492
sp|Q9NSD7|RL3R1_HUMAN	tr|A0A1L8I3C3|A0A1L8I3C3_XENLA	60.349	459	128	11	10	467	14	419	4.12e-171	492
sp|Q9NSD7|RL3R1_HUMAN	tr|A0A091I2Z8|A0A091I2Z8_CALAN	69.000	400	87	9	80	468	1	374	8.55e-169	484
sp|Q9NSD7|RL3R1_HUMAN	tr|A0A1S3L2J8|A0A1S3L2J8_SALSA	64.122	393	109	5	75	467	50	410	3.28e-167	482
sp|Q9NSD7|RL3R1_HUMAN	tr|A0A099YVZ5|A0A099YVZ5_TINGU	71.588	359	80	4	80	438	1	337	3.96e-166	476
sp|Q9NSD7|RL3R1_HUMAN	tr|A0A1S3LST3|A0A1S3LST3_SALSA	64.213	394	108	5	75	467	62	423	2.43e-165	477
sp|Q9NSD7|RL3R1_HUMAN	tr|A0A060VZU7|A0A060VZU7_ONCMY	63.613	393	99	6	75	467	36	384	4.10e-163	470
sp|Q9NSD7|RL3R1_HUMAN	tr|A0A3B4VSB8|A0A3B4VSB8_SERDU	65.394	393	104	6	75	467	43	403	5.21e-162	468
sp|Q9NSD7|RL3R1_HUMAN	tr|A0A060X818|A0A060X818_ONCMY	64.122	393	96	6	75	467	48	395	1.16e-160	464
sp|Q9NSD7|RL3R1_HUMAN	tr|F6V946|F6V946_XENTR	65.753	365	94	4	75	439	61	394	2.11e-158	459
sp|Q9NSD7|RL3R1_HUMAN	tr|A0A1U7RJF8|A0A1U7RJF8_ALLSI	62.374	396	109	5	77	465	1	363	9.55e-148	431
sp|Q9NSD7|RL3R1_HUMAN	tr|Q7T2L5|Q7T2L5_TAKRU	61.140	386	115	7	75	459	50	401	3.61e-140	413
sp|Q9NSD7|RL3R1_HUMAN	tr|A0A151MX31|A0A151MX31_ALLMI	63.661	366	96	5	106	465	1	335	2.28e-137	403
sp|Q9NSD7|RL3R1_HUMAN	tr|G3PV63|G3PV63_GASAC	65.854	328	82	3	73	400	28	325	5.22e-135	397
sp|Q9NSD7|RL3R1_HUMAN	tr|K7GAH5|K7GAH5_PELSI	67.791	326	78	6	75	400	32	330	1.07e-134	396
sp|Q9NSD7|RL3R1_HUMAN	tr|R0L874|R0L874_ANAPL	70.607	313	62	5	92	404	1	283	2.63e-132	388
sp|Q9NSD7|RL3R1_HUMAN	tr|A0A1S3KWF7|A0A1S3KWF7_SALSA	56.438	365	118	9	73	431	15	344	3.34e-131	389
sp|Q9NSD7|RL3R1_HUMAN	tr|A0A060Y2Y5|A0A060Y2Y5_ONCMY	56.438	365	118	9	73	431	32	361	3.51e-131	390
sp|Q9NSD7|RL3R1_HUMAN	tr|A0A1S3QWS2|A0A1S3QWS2_SALSA	56.438	365	118	9	73	431	32	361	3.87e-131	389
sp|Q9NSD7|RL3R1_HUMAN	tr|A0A060VUH8|A0A060VUH8_ONCMY	54.017	361	129	8	73	431	35	360	5.65e-126	376
sp|Q9NSD7|RL3R1_HUMAN	tr|A0A1S3KM77|A0A1S3KM77_SALSA	53.463	361	131	8	73	431	48	373	5.12e-123	369
sp|Q9NSD7|RL3R1_HUMAN	tr|A0A1S3KWM5|A0A1S3KWM5_SALSA	55.689	334	112	5	73	406	31	328	1.33e-121	362
sp|Q9NSD7|RL3R1_HUMAN	tr|A0A3B4T3C5|A0A3B4T3C5_SERDU	53.699	365	130	7	74	434	19	348	1.45e-120	361
sp|Q9NSD7|RL3R1_HUMAN	tr|H2UIZ3|H2UIZ3_TAKRU	53.973	365	129	7	74	434	16	345	1.50e-120	361
sp|Q9NSD7|RL3R1_HUMAN	tr|G3PXQ3|G3PXQ3_GASAC	54.896	337	117	6	73	409	29	330	5.08e-120	358
sp|Q9NSD7|RL3R1_HUMAN	tr|A0A060Z256|A0A060Z256_ONCMY	55.255	333	113	5	73	405	45	341	1.69e-119	358
sp|Q9NSD7|RL3R1_HUMAN	tr|G3PHB0|G3PHB0_GASAC	59.050	337	114	6	80	415	20	333	2.70e-119	358
sp|Q9NSD7|RL3R1_HUMAN	tr|A0A3B4UTG7|A0A3B4UTG7_SERDU	56.886	334	124	6	80	408	70	388	4.55e-118	357
sp|Q9NSD7|RL3R1_HUMAN	tr|A0A3B4T260|A0A3B4T260_SERDU	51.194	377	145	7	73	445	29	370	5.22e-117	353
sp|Q9NSD7|RL3R1_HUMAN	tr|A0A1S3PB45|A0A1S3PB45_SALSA	57.270	337	119	5	80	415	65	377	8.14e-116	350
sp|Q9NSD7|RL3R1_HUMAN	tr|G3NZ79|G3NZ79_GASAC	54.039	359	126	6	74	428	33	356	8.45e-116	349
sp|Q9NSD7|RL3R1_HUMAN	tr|A0A060Y0M6|A0A060Y0M6_ONCMY	57.270	337	119	5	80	415	60	372	8.97e-116	350
sp|Q9NSD7|RL3R1_HUMAN	tr|A0A060WY80|A0A060WY80_ONCMY	56.677	337	122	5	80	415	60	373	6.12e-115	348
sp|Q9NSD7|RL3R1_HUMAN	tr|A0A3B4TKX0|A0A3B4TKX0_SERDU	59.524	336	114	5	80	415	63	376	8.94e-115	348
sp|Q9NSD7|RL3R1_HUMAN	tr|A0A151NWL8|A0A151NWL8_ALLMI	54.572	339	124	5	75	413	28	336	2.31e-114	345
sp|Q9NSD7|RL3R1_HUMAN	tr|A0A060XRY6|A0A060XRY6_ONCMY	52.243	379	135	8	33	408	27	362	9.50e-114	345
sp|Q9NSD7|RL3R1_HUMAN	tr|A0A3B4UYT3|A0A3B4UYT3_SERDU	53.704	324	115	5	73	396	29	317	1.40e-112	342
sp|Q9NSD7|RL3R1_HUMAN	tr|H2V1R7|H2V1R7_TAKRU	53.354	328	118	4	73	400	29	321	1.45e-111	337
sp|Q9NSD7|RL3R1_HUMAN	tr|G3PXH7|G3PXH7_GASAC	51.807	332	125	4	73	404	29	325	1.60e-111	337
sp|Q9NSD7|RL3R1_HUMAN	tr|A0A1S3M000|A0A1S3M000_SALSA	51.979	379	149	9	33	408	24	372	1.31e-110	337
sp|Q9NSD7|RL3R1_HUMAN	tr|H2V9T0|H2V9T0_TAKRU	59.509	326	109	5	80	404	57	360	3.29e-110	336
sp|Q9NSD7|RL3R1_HUMAN	tr|A0A3Q0G1V9|A0A3Q0G1V9_ALLSI	52.446	368	141	6	75	442	28	361	2.67e-109	332
sp|Q9NSD7|RL3R1_HUMAN	tr|H2V0W8|H2V0W8_TAKRU	52.802	339	124	5	72	410	26	328	1.05e-108	332
sp|Q9NSD7|RL3R1_HUMAN	tr|G3PRF9|G3PRF9_GASAC	57.785	289	105	4	123	408	2	276	6.52e-105	319
sp|Q9NSD7|RL3R1_HUMAN	tr|K7FE75|K7FE75_PELSI	43.878	392	167	7	74	461	5	347	3.07e-97	301
sp|Q9NSD7|RL3R1_HUMAN	tr|A0A1L8FD06|A0A1L8FD06_XENLA	40.670	418	187	11	36	434	207	582	1.50e-93	300
sp|Q9NSD7|RL3R1_HUMAN	tr|H2SYM2|H2SYM2_TAKRU	50.430	349	125	7	65	409	11	315	3.57e-93	290
sp|Q9NSD7|RL3R1_HUMAN	tr|A0A4X2KXQ6|A0A4X2KXQ6_VOMUR	49.425	348	132	7	65	406	9	318	2.00e-91	286
sp|Q9NSD7|RL3R1_HUMAN	tr|A0A5G2QVF6|A0A5G2QVF6_PIG	44.180	378	159	8	62	431	11	344	2.04e-90	285
sp|Q9NSD7|RL3R1_HUMAN	tr|A0A151NYN6|A0A151NYN6_ALLMI	45.380	368	149	9	36	403	13	328	2.33e-86	275
sp|Q9NSD7|RL3R1_HUMAN	tr|A0A1U8DFQ3|A0A1U8DFQ3_ALLSI	47.006	334	142	5	70	403	30	328	7.19e-85	271
sp|Q9NSD7|RL3R1_HUMAN	tr|A0A3Q1M472|A0A3Q1M472_BOVIN	50.000	316	126	4	88	403	66	349	9.86e-83	265
sp|Q9NSD7|RL3R1_HUMAN	tr|A0A1S3GV29|A0A1S3GV29_DIPOR	42.941	340	146	7	69	400	21	320	2.88e-76	248
sp|Q9NSD7|RL3R1_HUMAN	tr|A0A5F5PME6|A0A5F5PME6_HORSE	42.368	321	144	5	80	400	37	316	4.77e-71	234
sp|Q9NSD7|RL3R1_HUMAN	tr|A0A3B4UET2|A0A3B4UET2_SERDU	40.449	356	175	8	83	436	15	335	7.43e-71	233
sp|Q9NSD7|RL3R1_HUMAN	tr|G3SKU7|G3SKU7_GORGO	43.385	325	138	7	80	400	38	320	2.82e-70	232
sp|Q9NSD7|RL3R1_HUMAN	tr|H2N5F6|H2N5F6_PONAB	43.385	325	138	7	80	400	38	320	3.49e-70	232
sp|Q9NSD7|RL3R1_HUMAN	tr|G5ARA8|G5ARA8_HETGA	41.520	342	149	6	69	400	21	321	4.97e-70	231
sp|Q9NSD7|RL3R1_HUMAN	tr|A0A096NDZ8|A0A096NDZ8_PAPAN	42.901	324	141	6	80	400	37	319	5.21e-69	229
sp|Q9NSD7|RL3R1_HUMAN	tr|A0A2K5XA71|A0A2K5XA71_MANLE	42.901	324	141	6	80	400	37	319	5.21e-69	229
sp|Q9NSD7|RL3R1_HUMAN	tr|A0A2K5KZG0|A0A2K5KZG0_CERAT	42.901	324	141	6	80	400	37	319	5.21e-69	229
sp|Q9NSD7|RL3R1_HUMAN	tr|A0A0D9SAP3|A0A0D9SAP3_CHLSB	42.901	324	141	6	80	400	37	319	5.98e-69	229
sp|Q9NSD7|RL3R1_HUMAN	tr|H2Q087|H2Q087_PANTR	42.901	324	141	6	80	400	38	320	6.49e-69	229
sp|Q9NSD7|RL3R1_HUMAN	tr|A0A2K6L233|A0A2K6L233_RHIBE	42.901	324	141	6	80	400	37	319	1.17e-68	228
sp|Q9NSD7|RL3R1_HUMAN	tr|A0A2R8ZC43|A0A2R8ZC43_PANPA	42.593	324	142	6	80	400	38	320	2.10e-68	228
sp|Q9NSD7|RL3R1_HUMAN	tr|A0A1U7T0T8|A0A1U7T0T8_TARSY	43.402	341	143	7	69	400	21	320	2.74e-68	227
sp|Q9NSD7|RL3R1_HUMAN	tr|A0A091CYL2|A0A091CYL2_FUKDA	41.209	364	164	7	40	400	5	321	3.79e-68	227
sp|Q9NSD7|RL3R1_HUMAN	tr|A0A2Y9E8U5|A0A2Y9E8U5_TRIMA	40.323	372	167	8	40	404	5	328	9.89e-68	226
sp|Q9NSD7|RL3R1_HUMAN	tr|G3NIJ2|G3NIJ2_GASAC	43.963	323	146	7	86	406	41	330	2.37e-67	223
sp|Q9NSD7|RL3R1_HUMAN	tr|A0A452EDT8|A0A452EDT8_CAPHI	41.896	327	140	7	80	400	37	319	6.27e-66	221
sp|Q9NSD7|RL3R1_HUMAN	tr|G3HGA4|G3HGA4_CRIGR	39.402	368	180	8	38	404	3	328	1.03e-65	220
sp|Q9NSD7|RL3R1_HUMAN	sp|Q7TQP4|RL3R2_MOUSE	35.952	420	198	10	38	430	3	378	1.11e-65	222
sp|Q9NSD7|RL3R1_HUMAN	tr|I3LX15|I3LX15_ICTTR	42.522	341	146	7	69	400	21	320	2.15e-65	219
sp|Q9NSD7|RL3R1_HUMAN	tr|A0A1U7RAS6|A0A1U7RAS6_MESAU	39.402	368	176	8	40	404	5	328	2.37e-65	221
sp|Q9NSD7|RL3R1_HUMAN	tr|G1TY31|G1TY31_RABIT	43.168	322	141	5	80	400	39	319	1.06e-64	218
sp|Q9NSD7|RL3R1_HUMAN	tr|Q5Y982|Q5Y982_PIG	41.231	325	147	5	80	401	37	320	4.91e-64	216
sp|Q9NSD7|RL3R1_HUMAN	sp|Q8TDU9|RL3R2_HUMAN	43.210	324	140	6	80	400	38	320	5.85e-64	216
sp|Q9NSD7|RL3R1_HUMAN	tr|F6U984|F6U984_MACMU	43.210	324	140	6	80	400	37	319	6.00e-64	216
sp|Q9NSD7|RL3R1_HUMAN	tr|A0A2K5UN45|A0A2K5UN45_MACFA	43.210	324	140	6	80	400	37	319	6.00e-64	216
sp|Q9NSD7|RL3R1_HUMAN	tr|W5P9Q5|W5P9Q5_SHEEP	40.741	324	133	6	80	400	37	304	2.11e-62	211
sp|Q9NSD7|RL3R1_HUMAN	tr|G3TQH9|G3TQH9_LOXAF	41.250	320	140	6	82	400	1	273	1.30e-61	206
sp|Q9NSD7|RL3R1_HUMAN	tr|A0A1L8F4W8|A0A1L8F4W8_XENLA	43.320	247	104	5	161	407	1	211	2.82e-61	206
sp|Q9NSD7|RL3R1_HUMAN	tr|A0A2K6UZE0|A0A2K6UZE0_SAIBB	41.471	340	150	7	69	400	21	319	4.75e-61	208
sp|Q9NSD7|RL3R1_HUMAN	tr|A0A4X2LCH4|A0A4X2LCH4_VOMUR	37.297	370	184	8	70	434	29	355	2.00e-60	207
sp|Q9NSD7|RL3R1_HUMAN	tr|A0A3Q2I958|A0A3Q2I958_HORSE	41.279	344	148	6	84	425	52	343	4.53e-60	206
sp|Q9NSD7|RL3R1_HUMAN	tr|A0A1S3Q102|A0A1S3Q102_SALSA	40.659	364	180	6	75	436	43	372	2.66e-59	205
sp|Q9NSD7|RL3R1_HUMAN	tr|A0A060X0A8|A0A060X0A8_ONCMY	40.659	364	180	6	75	436	43	372	1.78e-56	197
sp|Q9NSD7|RL3R1_HUMAN	tr|G1QAC5|G1QAC5_MYOLU	40.643	342	154	7	68	400	19	320	1.05e-55	194
sp|Q9NSD7|RL3R1_HUMAN	tr|L5JWT0|L5JWT0_PTEAL	42.982	342	145	8	68	400	19	319	1.73e-55	194
sp|Q9NSD7|RL3R1_HUMAN	tr|K7FMB3|K7FMB3_PELSI	45.399	326	134	11	88	403	1	292	2.04e-54	188
sp|Q9NSD7|RL3R1_HUMAN	tr|A0A2U4B6U3|A0A2U4B6U3_TURTR	38.170	317	155	4	84	400	39	314	3.98e-51	182
sp|Q9NSD7|RL3R1_HUMAN	tr|H0XLZ8|H0XLZ8_OTOGA	38.272	324	136	6	80	400	38	300	6.08e-49	175
sp|Q9NSD7|RL3R1_HUMAN	tr|A0A340YLA5|A0A340YLA5_LIPVE	37.695	321	152	7	84	400	39	315	2.73e-48	174
sp|Q9NSD7|RL3R1_HUMAN	tr|A0A2Y9FXW8|A0A2Y9FXW8_PHYMC	38.113	265	122	3	136	400	92	314	1.15e-47	173
sp|Q9NSD7|RL3R1_HUMAN	tr|A0A1L8F811|A0A1L8F811_XENLA	30.678	339	187	7	83	414	48	345	1.93e-45	167
sp|Q9NSD7|RL3R1_HUMAN	tr|A0A1S3G997|A0A1S3G997_DIPOR	30.728	371	214	9	73	436	20	354	1.95e-44	164
sp|Q9NSD7|RL3R1_HUMAN	tr|F7D1N0|F7D1N0_HORSE	28.718	390	240	7	51	436	30	385	2.54e-44	164
sp|Q9NSD7|RL3R1_HUMAN	tr|A0A2Y9DRH0|A0A2Y9DRH0_TRIMA	29.810	369	220	7	73	436	20	354	5.07e-44	163
sp|Q9NSD7|RL3R1_HUMAN	tr|Q9N0U1|Q9N0U1_SHEEP	30.894	369	216	8	73	436	20	354	1.59e-43	162
sp|Q9NSD7|RL3R1_HUMAN	tr|A0A452E8A6|A0A452E8A6_CAPHI	30.623	369	217	8	73	436	20	354	1.83e-43	161
sp|Q9NSD7|RL3R1_HUMAN	sp|P25104|AGTR1_BOVIN	30.623	369	217	8	73	436	20	354	1.83e-43	161
sp|Q9NSD7|RL3R1_HUMAN	tr|I3MXC8|I3MXC8_ICTTR	29.894	378	220	9	73	442	20	360	2.96e-43	161
sp|Q9NSD7|RL3R1_HUMAN	sp|O77590|AGTR1_SHEEP	30.894	369	216	8	73	436	20	354	4.33e-43	160
sp|Q9NSD7|RL3R1_HUMAN	tr|A0A2K5NTG0|A0A2K5NTG0_CERAT	28.900	391	239	8	51	436	33	389	5.30e-43	161
sp|Q9NSD7|RL3R1_HUMAN	tr|A0A0D9RG76|A0A0D9RG76_CHLSB	28.900	391	239	8	51	436	33	389	5.52e-43	161
sp|Q9NSD7|RL3R1_HUMAN	tr|A0A1D5R973|A0A1D5R973_MACMU	28.900	391	239	8	51	436	33	389	6.00e-43	161
sp|Q9NSD7|RL3R1_HUMAN	tr|A0A2K5VVS8|A0A2K5VVS8_MACFA	28.900	391	239	8	51	436	33	389	6.00e-43	161
sp|Q9NSD7|RL3R1_HUMAN	tr|A0A140GMY9|A0A140GMY9_DELLE	30.352	369	218	8	73	436	20	354	6.16e-43	160
sp|Q9NSD7|RL3R1_HUMAN	tr|A0A2I3LRD8|A0A2I3LRD8_PAPAN	28.900	391	239	8	51	436	33	389	6.51e-43	161
sp|Q9NSD7|RL3R1_HUMAN	tr|A0A2K5Z8S4|A0A2K5Z8S4_MANLE	28.900	391	239	8	51	436	33	389	6.51e-43	161
sp|Q9NSD7|RL3R1_HUMAN	tr|A0A2K6MIR0|A0A2K6MIR0_RHIBE	28.900	391	239	8	51	436	27	383	6.54e-43	160
sp|Q9NSD7|RL3R1_HUMAN	tr|A0A2K5CLX7|A0A2K5CLX7_AOTNA	28.900	391	239	8	51	436	27	383	6.68e-43	160
sp|Q9NSD7|RL3R1_HUMAN	tr|F6R2A6|F6R2A6_CALJA	28.900	391	239	8	51	436	26	382	7.02e-43	160
sp|Q9NSD7|RL3R1_HUMAN	tr|J9P4E2|J9P4E2_CANLF	29.016	386	238	7	47	430	23	374	9.19e-43	160
sp|Q9NSD7|RL3R1_HUMAN	tr|A0A060YTI4|A0A060YTI4_ONCMY	33.739	329	180	7	83	404	34	331	9.91e-43	159
sp|Q9NSD7|RL3R1_HUMAN	tr|A0A060XGS7|A0A060XGS7_ONCMY	30.791	354	198	9	58	404	22	335	1.97e-42	159
sp|Q9NSD7|RL3R1_HUMAN	tr|A0A3B4V0E5|A0A3B4V0E5_SERDU	32.416	327	185	5	83	404	40	335	2.75e-42	158
sp|Q9NSD7|RL3R1_HUMAN	tr|A0A2J8WSQ2|A0A2J8WSQ2_PONAB	29.810	369	220	8	73	436	20	354	2.96e-42	158
sp|Q9NSD7|RL3R1_HUMAN	sp|Q9GLN9|AGTR1_PANTR	29.810	369	220	8	73	436	20	354	2.96e-42	158
sp|Q9NSD7|RL3R1_HUMAN	tr|A0A2I3RFP6|A0A2I3RFP6_PANTR	29.810	369	220	8	73	436	55	389	2.99e-42	159
sp|Q9NSD7|RL3R1_HUMAN	tr|A0A2I2ZC48|A0A2I2ZC48_GORGO	29.810	369	220	8	73	436	55	389	3.11e-42	159
sp|Q9NSD7|RL3R1_HUMAN	tr|A0A2R9BFE6|A0A2R9BFE6_PANPA	30.110	362	214	8	80	436	56	383	3.26e-42	159
sp|Q9NSD7|RL3R1_HUMAN	tr|G1NWJ4|G1NWJ4_MYOLU	31.077	325	190	6	80	404	27	317	3.46e-42	158
sp|Q9NSD7|RL3R1_HUMAN	tr|A0A140GMY5|A0A140GMY5_TURTR	30.081	369	219	8	73	436	20	354	3.76e-42	158
sp|Q9NSD7|RL3R1_HUMAN	tr|M3VVA2|M3VVA2_FELCA	28.392	398	245	8	51	444	31	392	4.19e-42	159
sp|Q9NSD7|RL3R1_HUMAN	tr|A0A140GMY4|A0A140GMY4_LIPVE	30.081	369	219	8	73	436	20	354	4.21e-42	158
sp|Q9NSD7|RL3R1_HUMAN	tr|A0A1U7ULV6|A0A1U7ULV6_TARSY	29.891	368	219	8	73	435	20	353	4.39e-42	158
sp|Q9NSD7|RL3R1_HUMAN	sp|P30555|AGTR1_PIG	29.491	373	225	7	74	442	21	359	4.57e-42	157
sp|Q9NSD7|RL3R1_HUMAN	tr|A0A2K6TZ71|A0A2K6TZ71_SAIBB	28.283	396	246	7	51	442	27	388	4.73e-42	158
sp|Q9NSD7|RL3R1_HUMAN	sp|P29754|AGTRA_MOUSE	28.686	373	230	7	74	444	21	359	5.23e-42	157
sp|Q9NSD7|RL3R1_HUMAN	tr|A0A2K6G0B6|A0A2K6G0B6_PROCO	28.900	391	239	8	51	436	27	383	5.24e-42	158
sp|Q9NSD7|RL3R1_HUMAN	tr|A0A140GMZ4|A0A140GMZ4_PHYMC	30.081	369	219	8	73	436	20	354	5.92e-42	157
sp|Q9NSD7|RL3R1_HUMAN	sp|P30556|AGTR1_HUMAN	29.539	369	221	8	73	436	20	354	6.30e-42	157
sp|Q9NSD7|RL3R1_HUMAN	tr|G3TRY0|G3TRY0_LOXAF	30.678	339	201	6	51	389	6	310	6.65e-42	157
sp|Q9NSD7|RL3R1_HUMAN	tr|A0A1S3RBP8|A0A1S3RBP8_SALSA	29.310	348	205	8	59	406	26	332	6.87e-42	157
sp|Q9NSD7|RL3R1_HUMAN	tr|L5K8P0|L5K8P0_PTEAL	29.144	374	229	7	73	444	20	359	7.20e-42	157
sp|Q9NSD7|RL3R1_HUMAN	tr|A0A4X2KXG6|A0A4X2KXG6_VOMUR	30.183	328	195	6	77	404	24	317	1.07e-41	157
sp|Q9NSD7|RL3R1_HUMAN	tr|H0WYY2|H0WYY2_OTOGA	29.539	369	221	8	73	436	20	354	1.13e-41	157
sp|Q9NSD7|RL3R1_HUMAN	sp|Q9WV26|AGTR1_CAVPO	29.805	359	214	7	73	427	20	344	1.22e-41	156
sp|Q9NSD7|RL3R1_HUMAN	tr|A0A5F9C4Y8|A0A5F9C4Y8_RABIT	28.534	382	239	6	26	407	39	386	1.28e-41	158
sp|Q9NSD7|RL3R1_HUMAN	tr|A0A3B4TNX4|A0A3B4TNX4_SERDU	32.000	325	186	7	83	404	28	320	1.65e-41	156
sp|Q9NSD7|RL3R1_HUMAN	tr|A0A1L8G4H9|A0A1L8G4H9_XENLA	30.383	339	178	7	80	407	29	320	1.71e-41	156
sp|Q9NSD7|RL3R1_HUMAN	sp|P34976|AGTR1_RABIT	29.301	372	218	9	73	436	20	354	2.04e-41	156
sp|Q9NSD7|RL3R1_HUMAN	tr|A0A1S3W519|A0A1S3W519_ERIEU	29.810	369	219	8	73	437	20	352	2.08e-41	156
sp|Q9NSD7|RL3R1_HUMAN	tr|A0A2I3HHW9|A0A2I3HHW9_NOMLE	30.448	335	199	6	73	407	55	355	2.38e-41	157
sp|Q9NSD7|RL3R1_HUMAN	tr|G5BSK2|G5BSK2_HETGA	30.448	335	199	6	73	407	20	320	2.54e-41	155
sp|Q9NSD7|RL3R1_HUMAN	tr|D2HWD9|D2HWD9_AILME	29.722	360	217	7	73	430	20	345	2.70e-41	155
sp|Q9NSD7|RL3R1_HUMAN	tr|A0A384DF82|A0A384DF82_URSMA	29.722	360	217	7	73	430	20	345	3.05e-41	155
sp|Q9NSD7|RL3R1_HUMAN	tr|M3Z6K1|M3Z6K1_MUSPF	29.722	360	217	7	73	430	20	345	3.05e-41	155
sp|Q9NSD7|RL3R1_HUMAN	tr|C0H9U4|C0H9U4_SALSA	31.884	345	189	10	83	421	37	341	3.14e-41	155
sp|Q9NSD7|RL3R1_HUMAN	tr|A0A091EBV8|A0A091EBV8_FUKDA	30.746	335	198	6	73	407	20	320	3.28e-41	155
sp|Q9NSD7|RL3R1_HUMAN	tr|A0A1U8BEY6|A0A1U8BEY6_MESAU	29.851	335	201	6	73	407	20	320	4.29e-41	155
sp|Q9NSD7|RL3R1_HUMAN	tr|A0A1U8C8G0|A0A1U8C8G0_MESAU	29.620	368	220	8	73	435	20	353	4.56e-41	155
sp|Q9NSD7|RL3R1_HUMAN	sp|P43240|AGTR1_CANLF	29.722	360	217	7	73	430	20	345	6.09e-41	155
sp|Q9NSD7|RL3R1_HUMAN	tr|H2SSV6|H2SSV6_TAKRU	33.028	327	183	7	83	404	36	331	6.89e-41	154
sp|Q9NSD7|RL3R1_HUMAN	tr|A0A060X1Q6|A0A060X1Q6_ONCMY	31.073	354	197	9	58	404	22	335	8.10e-41	155
sp|Q9NSD7|RL3R1_HUMAN	tr|H0YY10|H0YY10_TAEGU	32.515	326	177	6	83	406	1	285	1.19e-40	152
sp|Q9NSD7|RL3R1_HUMAN	tr|G3I0U1|G3I0U1_CRIGR	30.149	335	200	6	73	407	20	320	1.42e-40	154
sp|Q9NSD7|RL3R1_HUMAN	tr|A0A1S3P507|A0A1S3P507_SALSA	32.749	342	194	8	64	404	23	329	1.46e-40	154
sp|Q9NSD7|RL3R1_HUMAN	tr|A0A1S3NJ25|A0A1S3NJ25_SALSA	32.749	342	183	10	83	414	33	337	1.81e-40	153
sp|Q9NSD7|RL3R1_HUMAN	tr|A0A1S3Q3V3|A0A1S3Q3V3_SALSA	30.056	356	198	10	58	404	22	335	2.08e-40	154
sp|Q9NSD7|RL3R1_HUMAN	tr|B3DLC0|B3DLC0_XENTR	29.619	341	198	7	67	404	8	309	2.64e-40	153
sp|Q9NSD7|RL3R1_HUMAN	tr|A0A060VVF8|A0A060VVF8_ONCMY	31.594	345	190	9	83	421	37	341	3.44e-40	153
sp|Q9NSD7|RL3R1_HUMAN	tr|F6S3B9|F6S3B9_ORNAN	30.725	345	199	8	60	404	28	332	3.72e-40	153
sp|Q9NSD7|RL3R1_HUMAN	tr|A0A1L8GNX8|A0A1L8GNX8_XENLA	33.918	342	181	10	82	423	36	332	4.11e-40	154
sp|Q9NSD7|RL3R1_HUMAN	tr|A0A060X0P4|A0A060X0P4_ONCMY	33.333	336	188	9	70	404	13	313	4.61e-40	152
sp|Q9NSD7|RL3R1_HUMAN	tr|A0A2U3ZMB4|A0A2U3ZMB4_ODORO	29.167	360	219	7	73	430	20	345	4.82e-40	152
sp|Q9NSD7|RL3R1_HUMAN	sp|P29755|AGTRB_MOUSE	29.552	335	202	6	73	407	20	320	5.45e-40	152
sp|Q9NSD7|RL3R1_HUMAN	tr|A0A1S3NEP4|A0A1S3NEP4_SALSA	30.508	354	199	9	58	404	47	360	5.58e-40	153
sp|Q9NSD7|RL3R1_HUMAN	tr|C0H8T9|C0H8T9_SALSA	32.153	339	180	7	83	404	37	342	1.01e-39	152
sp|Q9NSD7|RL3R1_HUMAN	tr|A0A4X2KV53|A0A4X2KV53_VOMUR	30.874	366	201	12	51	404	2	327	1.02e-39	152
sp|Q9NSD7|RL3R1_HUMAN	tr|A0A3B4U7Y5|A0A3B4U7Y5_SERDU	31.269	323	179	9	82	404	53	332	1.12e-39	152
sp|Q9NSD7|RL3R1_HUMAN	tr|A0A226MQT7|A0A226MQT7_CALSU	30.163	368	203	10	51	404	2	329	1.27e-39	151
sp|Q9NSD7|RL3R1_HUMAN	tr|A0A1L8GH74|A0A1L8GH74_XENLA	33.718	347	185	10	82	428	36	337	1.40e-39	152
sp|Q9NSD7|RL3R1_HUMAN	tr|H2T0A0|H2T0A0_TAKRU	29.557	406	206	10	58	430	24	382	1.42e-39	152
sp|Q9NSD7|RL3R1_HUMAN	tr|H2V8H5|H2V8H5_TAKRU	31.402	328	185	7	83	404	159	452	1.43e-39	154
sp|Q9NSD7|RL3R1_HUMAN	tr|F1MEN6|F1MEN6_BOVIN	30.685	365	206	10	47	404	2	326	1.71e-39	151
sp|Q9NSD7|RL3R1_HUMAN	tr|A0A1U8DA43|A0A1U8DA43_ALLSI	31.366	322	181	7	83	404	48	329	2.12e-39	151
sp|Q9NSD7|RL3R1_HUMAN	tr|A0A151N260|A0A151N260_ALLMI	31.366	322	181	7	83	404	48	329	2.12e-39	151
sp|Q9NSD7|RL3R1_HUMAN	tr|A0A3B4UCU5|A0A3B4UCU5_SERDU	29.721	323	187	7	82	404	45	327	2.40e-39	150
sp|Q9NSD7|RL3R1_HUMAN	tr|G1NRP2|G1NRP2_MELGA	32.822	326	181	6	83	406	46	335	2.40e-39	150
sp|Q9NSD7|RL3R1_HUMAN	tr|A0A2I0M7E2|A0A2I0M7E2_COLLI	30.163	368	203	10	51	404	2	329	2.50e-39	150
sp|Q9NSD7|RL3R1_HUMAN	tr|G1SX13|G1SX13_RABIT	30.055	366	204	11	51	404	2	327	2.56e-39	150
sp|Q9NSD7|RL3R1_HUMAN	tr|G3PB22|G3PB22_GASAC	28.739	341	203	7	64	404	23	323	2.76e-39	150
sp|Q9NSD7|RL3R1_HUMAN	tr|A0A1L8GB00|A0A1L8GB00_XENLA	29.052	327	192	7	80	404	28	316	4.01e-39	150
sp|Q9NSD7|RL3R1_HUMAN	tr|A0A1S3GZC5|A0A1S3GZC5_DIPOR	31.269	323	181	8	83	404	45	327	4.04e-39	150
sp|Q9NSD7|RL3R1_HUMAN	tr|A0A060W3J1|A0A060W3J1_ONCMY	32.544	338	181	7	83	404	37	343	4.04e-39	150
sp|Q9NSD7|RL3R1_HUMAN	tr|A0A1U8DQ37|A0A1U8DQ37_ALLSI	28.571	364	215	9	80	436	27	352	4.76e-39	149
sp|Q9NSD7|RL3R1_HUMAN	tr|R0L0J5|R0L0J5_ANAPL	29.891	368	204	10	51	404	2	329	6.15e-39	149
sp|Q9NSD7|RL3R1_HUMAN	sp|P34993|SSR2_BOVIN	30.411	365	207	10	47	404	2	326	7.69e-39	149
sp|Q9NSD7|RL3R1_HUMAN	tr|G3NPI5|G3NPI5_GASAC	30.341	323	182	8	82	404	50	329	7.89e-39	149
sp|Q9NSD7|RL3R1_HUMAN	tr|G3PYC0|G3PYC0_GASAC	31.692	325	186	7	83	404	37	328	7.93e-39	148
sp|Q9NSD7|RL3R1_HUMAN	tr|W5NPT8|W5NPT8_SHEEP	30.411	365	207	10	47	404	2	326	9.53e-39	149
sp|Q9NSD7|RL3R1_HUMAN	tr|A0A452DWP0|A0A452DWP0_CAPHI	30.411	365	207	10	47	404	2	326	9.53e-39	149
sp|Q9NSD7|RL3R1_HUMAN	tr|A0A1L8EM69|A0A1L8EM69_XENLA	29.178	377	215	11	30	404	4	330	9.86e-39	149
sp|Q9NSD7|RL3R1_HUMAN	tr|R0KYM5|R0KYM5_ANAPL	31.288	326	186	6	83	406	54	343	1.77e-38	148
sp|Q9NSD7|RL3R1_HUMAN	tr|L5KLA6|L5KLA6_PTEAL	30.398	352	198	10	60	404	16	327	1.93e-38	148
sp|Q9NSD7|RL3R1_HUMAN	tr|G1QEC6|G1QEC6_MYOLU	31.889	323	179	9	83	404	45	327	2.08e-38	148
sp|Q9NSD7|RL3R1_HUMAN	tr|I3MTX7|I3MTX7_ICTTR	30.028	353	198	10	61	404	15	327	2.23e-38	148
sp|Q9NSD7|RL3R1_HUMAN	tr|A0A093G553|A0A093G553_DRYPU	31.988	322	179	8	83	404	4	285	2.26e-38	146
sp|Q9NSD7|RL3R1_HUMAN	tr|A0A087RA64|A0A087RA64_APTFO	31.988	322	179	8	83	404	4	285	2.26e-38	146
sp|Q9NSD7|RL3R1_HUMAN	tr|M3W2Q8|M3W2Q8_FELCA	30.601	366	206	11	47	404	2	327	2.42e-38	148
sp|Q9NSD7|RL3R1_HUMAN	tr|A0A0Q3TSW3|A0A0Q3TSW3_AMAAE	29.348	368	206	10	51	404	2	329	2.45e-38	148
sp|Q9NSD7|RL3R1_HUMAN	tr|F7AHQ8|F7AHQ8_HORSE	29.365	378	202	11	73	432	25	355	2.70e-38	147
sp|Q9NSD7|RL3R1_HUMAN	tr|A0A286XKC5|A0A286XKC5_CAVPO	31.889	323	179	9	83	404	44	326	2.73e-38	148
sp|Q9NSD7|RL3R1_HUMAN	tr|A0A5G3I808|A0A5G3I808_XENTR	28.571	322	192	6	82	401	24	309	2.76e-38	147
sp|Q9NSD7|RL3R1_HUMAN	tr|A0A091W3D0|A0A091W3D0_OPIHO	31.366	322	181	8	83	404	4	285	2.86e-38	145
sp|Q9NSD7|RL3R1_HUMAN	tr|A0A091IPA1|A0A091IPA1_CALAN	31.677	322	180	8	83	404	4	285	3.90e-38	145
sp|Q9NSD7|RL3R1_HUMAN	tr|G1KQ01|G1KQ01_ANOCA	30.460	348	197	8	62	404	23	330	4.30e-38	147
sp|Q9NSD7|RL3R1_HUMAN	tr|A0A1U7SUN5|A0A1U7SUN5_TARSY	31.579	323	180	9	83	404	43	325	5.05e-38	147
sp|Q9NSD7|RL3R1_HUMAN	tr|G3Q3Q5|G3Q3Q5_GASAC	30.982	326	182	6	80	403	34	318	5.77e-38	146
sp|Q9NSD7|RL3R1_HUMAN	tr|K7EW53|K7EW53_PELSI	31.056	322	182	7	83	404	48	329	6.20e-38	147
sp|Q9NSD7|RL3R1_HUMAN	tr|A0A099YZB5|A0A099YZB5_TINGU	31.056	322	182	8	83	404	4	285	7.36e-38	145
sp|Q9NSD7|RL3R1_HUMAN	tr|A0A2U3Z6X0|A0A2U3Z6X0_LEPWE	30.000	370	218	9	83	445	30	365	7.46e-38	147
sp|Q9NSD7|RL3R1_HUMAN	tr|A0A226MKU2|A0A226MKU2_CALSU	31.143	350	195	7	59	406	28	333	7.76e-38	147
sp|Q9NSD7|RL3R1_HUMAN	tr|A0A3B5JY15|A0A3B5JY15_TAKRU	27.475	404	229	10	50	441	6	357	8.43e-38	147
sp|Q9NSD7|RL3R1_HUMAN	tr|G5B5M2|G5B5M2_HETGA	31.579	323	180	9	83	404	45	327	8.59e-38	146
sp|Q9NSD7|RL3R1_HUMAN	tr|A0A096MNI3|A0A096MNI3_PAPAN	31.302	361	207	10	83	436	30	356	9.05e-38	147
sp|Q9NSD7|RL3R1_HUMAN	tr|A0A2K5XBS1|A0A2K5XBS1_MANLE	31.302	361	207	10	83	436	30	356	9.05e-38	147
sp|Q9NSD7|RL3R1_HUMAN	sp|O97666|APJ_MACMU	31.302	361	207	10	83	436	30	356	9.05e-38	147
sp|Q9NSD7|RL3R1_HUMAN	tr|A0A1S3G831|A0A1S3G831_DIPOR	30.748	361	209	9	83	436	29	355	1.00e-37	146
sp|Q9NSD7|RL3R1_HUMAN	tr|H0XCE9|H0XCE9_OTOGA	31.579	323	180	9	83	404	45	327	1.08e-37	146
sp|Q9NSD7|RL3R1_HUMAN	tr|A0A2U3WKB5|A0A2U3WKB5_ODORO	30.278	360	212	8	83	436	30	356	1.14e-37	146
sp|Q9NSD7|RL3R1_HUMAN	tr|A0A1S3SQY4|A0A1S3SQY4_SALSA	29.446	343	194	10	63	404	20	315	1.15e-37	146
sp|Q9NSD7|RL3R1_HUMAN	tr|A0A384CAS8|A0A384CAS8_URSMA	30.114	352	199	10	60	404	16	327	1.16e-37	146
sp|Q9NSD7|RL3R1_HUMAN	tr|A0A226N035|A0A226N035_CALSU	33.144	353	189	11	82	432	88	395	1.18e-37	148
sp|Q9NSD7|RL3R1_HUMAN	tr|A0A2K6JMJ5|A0A2K6JMJ5_RHIBE	31.025	361	208	9	83	436	30	356	1.19e-37	146
sp|Q9NSD7|RL3R1_HUMAN	tr|A0A2Y9EA02|A0A2Y9EA02_TRIMA	31.025	361	208	10	83	436	30	356	1.22e-37	146
sp|Q9NSD7|RL3R1_HUMAN	tr|F7DFV2|F7DFV2_XENTR	29.261	352	207	9	53	404	9	318	1.34e-37	145
sp|Q9NSD7|RL3R1_HUMAN	tr|A0A0D9R0U9|A0A0D9R0U9_CHLSB	31.302	361	207	10	83	436	30	356	1.36e-37	146
sp|Q9NSD7|RL3R1_HUMAN	tr|A0A2K6UNU2|A0A2K6UNU2_SAIBB	31.025	361	208	9	83	436	26	352	1.40e-37	146
sp|Q9NSD7|RL3R1_HUMAN	tr|G1TQW6|G1TQW6_RABIT	30.748	361	209	10	83	436	30	356	1.55e-37	146
sp|Q9NSD7|RL3R1_HUMAN	tr|A0A2Y9PJK7|A0A2Y9PJK7_DELLE	30.328	366	203	12	51	404	2	327	1.57e-37	145
sp|Q9NSD7|RL3R1_HUMAN	tr|M3Z566|M3Z566_MUSPF	31.077	325	191	6	83	404	30	324	1.57e-37	146
sp|Q9NSD7|RL3R1_HUMAN	tr|A0A2K5UPE4|A0A2K5UPE4_MACFA	31.302	361	207	10	83	436	30	356	1.64e-37	146
sp|Q9NSD7|RL3R1_HUMAN	tr|K7EZ51|K7EZ51_PELSI	30.000	350	204	9	57	404	28	338	1.69e-37	146
sp|Q9NSD7|RL3R1_HUMAN	tr|A0A340X5U1|A0A340X5U1_LIPVE	30.328	366	203	12	51	404	2	327	1.74e-37	145
sp|Q9NSD7|RL3R1_HUMAN	tr|A0A2K5BX37|A0A2K5BX37_AOTNA	30.748	361	209	9	83	436	30	356	1.76e-37	146
sp|Q9NSD7|RL3R1_HUMAN	tr|G9IT87|G9IT87_CERAT	31.025	361	208	9	83	436	30	356	1.92e-37	145
sp|Q9NSD7|RL3R1_HUMAN	tr|D2HUB6|D2HUB6_AILME	30.114	352	199	10	60	404	16	327	2.00e-37	145
sp|Q9NSD7|RL3R1_HUMAN	sp|P34994|SSR2_PIG	30.055	366	204	12	51	404	2	327	2.05e-37	145
sp|Q9NSD7|RL3R1_HUMAN	tr|A0A2U3W1U5|A0A2U3W1U5_ODORO	30.114	352	199	10	60	404	16	327	2.11e-37	145
sp|Q9NSD7|RL3R1_HUMAN	tr|A0A2U3YKN6|A0A2U3YKN6_LEPWE	30.114	352	199	10	60	404	16	327	2.11e-37	145
sp|Q9NSD7|RL3R1_HUMAN	tr|G3U7D0|G3U7D0_LOXAF	31.025	361	208	10	83	436	30	356	2.17e-37	145
sp|Q9NSD7|RL3R1_HUMAN	tr|A0A2U3UZW2|A0A2U3UZW2_TURTR	30.055	366	204	12	51	404	2	327	2.31e-37	145
sp|Q9NSD7|RL3R1_HUMAN	tr|F1PMH8|F1PMH8_CANLF	30.114	352	199	10	60	404	16	327	2.41e-37	145
sp|Q9NSD7|RL3R1_HUMAN	tr|A0A455C1M3|A0A455C1M3_PHYMC	30.601	366	202	12	51	404	2	327	2.64e-37	145
sp|Q9NSD7|RL3R1_HUMAN	sp|Q9WV08|APJ_MOUSE	30.056	356	218	7	83	436	28	354	2.72e-37	145
sp|Q9NSD7|RL3R1_HUMAN	tr|K7FTG7|K7FTG7_PELSI	28.042	378	213	10	29	405	13	332	2.92e-37	145
sp|Q9NSD7|RL3R1_HUMAN	tr|G1RPT2|G1RPT2_NOMLE	30.471	361	210	9	83	436	30	356	2.95e-37	145
sp|Q9NSD7|RL3R1_HUMAN	tr|A0A2K6EW29|A0A2K6EW29_PROCO	29.781	366	205	11	51	404	2	327	3.17e-37	145
sp|Q9NSD7|RL3R1_HUMAN	tr|A0A2Y9DHH6|A0A2Y9DHH6_TRIMA	29.508	366	206	11	51	404	2	327	3.27e-37	145
sp|Q9NSD7|RL3R1_HUMAN	tr|A0A1S2ZHM1|A0A1S2ZHM1_ERIEU	30.769	325	192	6	83	404	39	333	3.49e-37	145
sp|Q9NSD7|RL3R1_HUMAN	tr|G3UL98|G3UL98_LOXAF	31.269	323	181	9	83	404	45	327	3.51e-37	145
sp|Q9NSD7|RL3R1_HUMAN	tr|L5JZL5|L5JZL5_PTEAL	29.919	371	193	13	73	423	23	346	3.74e-37	144
sp|Q9NSD7|RL3R1_HUMAN	tr|A0A1U8BZJ2|A0A1U8BZJ2_MESAU	31.269	323	181	9	83	404	45	327	4.05e-37	144
sp|Q9NSD7|RL3R1_HUMAN	tr|A0A2J8WEK6|A0A2J8WEK6_PONAB	30.748	361	209	9	83	436	30	356	4.13e-37	145
sp|Q9NSD7|RL3R1_HUMAN	tr|A0A2C9F3B7|A0A2C9F3B7_PIG	30.055	366	204	12	51	404	2	327	4.20e-37	144
sp|Q9NSD7|RL3R1_HUMAN	tr|G3GTI6|G3GTI6_CRIGR	31.269	323	181	9	83	404	45	327	4.30e-37	144
sp|Q9NSD7|RL3R1_HUMAN	tr|K7EYG5|K7EYG5_PELSI	31.392	309	178	5	80	388	27	301	4.47e-37	144
sp|Q9NSD7|RL3R1_HUMAN	tr|F6RFN7|F6RFN7_HORSE	31.269	323	181	9	83	404	45	327	5.02e-37	144
sp|Q9NSD7|RL3R1_HUMAN	tr|A0A287A9Z5|A0A287A9Z5_PIG	31.707	328	188	8	83	404	30	327	5.32e-37	144
sp|Q9NSD7|RL3R1_HUMAN	sp|P35414|APJ_HUMAN	30.471	361	210	9	83	436	30	356	5.38e-37	144
sp|Q9NSD7|RL3R1_HUMAN	tr|G3S9B3|G3S9B3_GORGO	30.471	361	210	9	83	436	30	356	5.38e-37	144
sp|Q9NSD7|RL3R1_HUMAN	tr|A0A1U7QD83|A0A1U7QD83_MESAU	31.077	325	191	7	83	404	28	322	5.61e-37	144
sp|Q9NSD7|RL3R1_HUMAN	tr|A0A4X2LRC8|A0A4X2LRC8_VOMUR	30.699	329	180	8	83	404	46	333	5.66e-37	144
sp|Q9NSD7|RL3R1_HUMAN	sp|P30875|SSR2_MOUSE	31.269	323	181	9	83	404	45	327	5.96e-37	144
sp|Q9NSD7|RL3R1_HUMAN	tr|D2HK54|D2HK54_AILME	31.385	325	190	7	83	404	30	324	6.59e-37	144
sp|Q9NSD7|RL3R1_HUMAN	tr|A0A2J8LC41|A0A2J8LC41_PANTR	30.471	361	210	9	83	436	30	356	6.73e-37	144
sp|Q9NSD7|RL3R1_HUMAN	tr|A0A2R8Z9F6|A0A2R8Z9F6_PANPA	30.471	361	210	9	83	436	30	356	6.73e-37	144
sp|Q9NSD7|RL3R1_HUMAN	tr|A0A2K6SBY7|A0A2K6SBY7_SAIBB	30.058	346	193	10	68	404	22	327	7.16e-37	144
sp|Q9NSD7|RL3R1_HUMAN	tr|G3HRJ3|G3HRJ3_CRIGR	31.077	325	191	7	83	404	28	322	7.23e-37	144
sp|Q9NSD7|RL3R1_HUMAN	tr|A0A1S3N7N8|A0A1S3N7N8_SALSA	32.011	353	187	12	59	404	10	316	7.31e-37	144
sp|Q9NSD7|RL3R1_HUMAN	tr|G3UAY1|G3UAY1_LOXAF	30.435	368	191	14	75	423	25	346	7.57e-37	144
sp|Q9NSD7|RL3R1_HUMAN	tr|H0XVA7|H0XVA7_OTOGA	30.194	361	211	10	83	436	30	356	7.84e-37	144
sp|Q9NSD7|RL3R1_HUMAN	tr|A0A060XE86|A0A060XE86_ONCMY	32.011	353	187	12	59	404	10	316	7.85e-37	144
sp|Q9NSD7|RL3R1_HUMAN	tr|A0A096NB28|A0A096NB28_PAPAN	33.858	381	197	13	69	446	31	359	8.09e-37	144
sp|Q9NSD7|RL3R1_HUMAN	tr|A0A1L8HHP3|A0A1L8HHP3_XENLA	29.316	307	176	6	114	416	14	283	8.52e-37	141
sp|Q9NSD7|RL3R1_HUMAN	tr|F6XY09|F6XY09_CALJA	30.960	323	182	9	83	404	45	327	8.78e-37	144
sp|Q9NSD7|RL3R1_HUMAN	tr|A0A2K5C5L2|A0A2K5C5L2_AOTNA	30.960	323	182	9	83	404	45	327	8.78e-37	144
sp|Q9NSD7|RL3R1_HUMAN	tr|A0A091D5J5|A0A091D5J5_FUKDA	31.148	366	200	12	51	404	2	327	9.05e-37	144
sp|Q9NSD7|RL3R1_HUMAN	tr|F6QWW0|F6QWW0_HORSE	30.748	361	209	10	83	436	30	356	9.31e-37	144
sp|Q9NSD7|RL3R1_HUMAN	tr|H2NUK3|H2NUK3_PONAB	30.960	323	182	9	83	404	45	327	9.92e-37	144
sp|Q9NSD7|RL3R1_HUMAN	tr|A0A060W5R2|A0A060W5R2_ONCMY	32.110	327	179	6	82	404	24	311	1.00e-36	143
sp|Q9NSD7|RL3R1_HUMAN	tr|A0A091J577|A0A091J577_EGRGA	29.058	382	211	12	29	408	9	332	1.02e-36	143
sp|Q9NSD7|RL3R1_HUMAN	tr|H9GAX7|H9GAX7_ANOCA	31.065	338	184	11	69	404	29	319	1.06e-36	143
sp|Q9NSD7|RL3R1_HUMAN	tr|A0A1S3SNA2|A0A1S3SNA2_SALSA	31.111	360	201	12	76	432	50	365	1.10e-36	144
sp|Q9NSD7|RL3R1_HUMAN	sp|Q49LX6|SSR2_CANLF	29.830	352	200	10	60	404	16	327	1.10e-36	143
sp|Q9NSD7|RL3R1_HUMAN	tr|A0A1S2ZU41|A0A1S2ZU41_ERIEU	29.041	365	208	11	51	404	2	326	1.12e-36	143
sp|Q9NSD7|RL3R1_HUMAN	tr|A0A2K6ELH9|A0A2K6ELH9_PROCO	31.385	325	190	7	83	404	30	324	1.14e-36	144
sp|Q9NSD7|RL3R1_HUMAN	tr|A0A2I0M5V3|A0A2I0M5V3_COLLI	29.058	382	211	12	29	408	13	336	1.14e-36	143
sp|Q9NSD7|RL3R1_HUMAN	tr|A0A226NJH1|A0A226NJH1_CALSU	29.058	382	211	12	29	408	13	336	1.14e-36	143
sp|Q9NSD7|RL3R1_HUMAN	tr|A0A087QRP4|A0A087QRP4_APTFO	29.058	382	211	12	29	408	13	336	1.14e-36	143
sp|Q9NSD7|RL3R1_HUMAN	tr|G2HFH4|G2HFH4_PANTR	30.960	323	182	9	83	404	45	327	1.17e-36	143
sp|Q9NSD7|RL3R1_HUMAN	tr|A0A2R8ZAV2|A0A2R8ZAV2_PANPA	30.960	323	182	9	83	404	45	327	1.17e-36	143
sp|Q9NSD7|RL3R1_HUMAN	sp|P30874|SSR2_HUMAN	30.960	323	182	9	83	404	45	327	1.17e-36	143
sp|Q9NSD7|RL3R1_HUMAN	tr|I3M628|I3M628_ICTTR	29.134	381	193	13	64	423	22	346	1.17e-36	143
sp|Q9NSD7|RL3R1_HUMAN	tr|A0A4X2KDX5|A0A4X2KDX5_VOMUR	31.595	326	188	7	83	404	31	325	1.19e-36	143
sp|Q9NSD7|RL3R1_HUMAN	tr|A0A2I3GRT4|A0A2I3GRT4_NOMLE	30.960	323	182	9	83	404	45	327	1.22e-36	143
sp|Q9NSD7|RL3R1_HUMAN	tr|A0A2K6JXS3|A0A2K6JXS3_RHIBE	30.960	323	182	9	83	404	45	327	1.24e-36	143
sp|Q9NSD7|RL3R1_HUMAN	tr|A0A096NU50|A0A096NU50_PAPAN	30.960	323	182	9	83	404	45	327	1.24e-36	143
sp|Q9NSD7|RL3R1_HUMAN	tr|A0A2K5XGI8|A0A2K5XGI8_MANLE	30.960	323	182	9	83	404	45	327	1.24e-36	143
sp|Q9NSD7|RL3R1_HUMAN	tr|A0A2K5UNX5|A0A2K5UNX5_MACFA	30.960	323	182	9	83	404	45	327	1.24e-36	143
sp|Q9NSD7|RL3R1_HUMAN	tr|A0A2K5KYS6|A0A2K5KYS6_CERAT	30.960	323	182	9	83	404	45	327	1.24e-36	143
sp|Q9NSD7|RL3R1_HUMAN	tr|A0A091I968|A0A091I968_CALAN	29.058	382	211	12	29	408	13	336	1.31e-36	143
sp|Q9NSD7|RL3R1_HUMAN	tr|A0A087R7V9|A0A087R7V9_APTFO	28.571	357	212	8	77	426	24	344	1.66e-36	142
sp|Q9NSD7|RL3R1_HUMAN	tr|L5L1W4|L5L1W4_PTEAL	31.193	327	191	6	83	404	30	327	1.69e-36	143
sp|Q9NSD7|RL3R1_HUMAN	tr|G1KFX9|G1KFX9_ANOCA	31.757	296	164	7	114	404	60	322	1.77e-36	142
sp|Q9NSD7|RL3R1_HUMAN	sp|Q4VA82|APJ_XENTR	30.599	317	187	5	83	397	39	324	1.88e-36	142
sp|Q9NSD7|RL3R1_HUMAN	tr|G1NIZ2|G1NIZ2_MELGA	33.048	351	188	11	82	430	45	350	2.11e-36	143
sp|Q9NSD7|RL3R1_HUMAN	tr|A0A5G3JWL4|A0A5G3JWL4_XENTR	30.599	317	187	5	83	397	38	323	2.17e-36	142
sp|Q9NSD7|RL3R1_HUMAN	tr|G1KS46|G1KS46_ANOCA	34.146	328	170	10	82	406	38	322	2.26e-36	144
sp|Q9NSD7|RL3R1_HUMAN	tr|A0A1L8HZT2|A0A1L8HZT2_XENLA	29.532	342	207	6	58	397	13	322	2.26e-36	142
sp|Q9NSD7|RL3R1_HUMAN	tr|A0A452G345|A0A452G345_CAPHI	33.516	364	187	13	56	406	10	331	2.27e-36	144
sp|Q9NSD7|RL3R1_HUMAN	tr|A0A091WIK8|A0A091WIK8_OPIHO	30.000	330	189	9	80	408	31	319	2.41e-36	142
sp|Q9NSD7|RL3R1_HUMAN	tr|A0A0D9S9C8|A0A0D9S9C8_CHLSB	30.960	323	182	9	83	404	45	327	2.69e-36	142
sp|Q9NSD7|RL3R1_HUMAN	tr|A0A3B4VMU3|A0A3B4VMU3_SERDU	31.579	342	183	8	83	404	35	345	2.90e-36	143
sp|Q9NSD7|RL3R1_HUMAN	tr|A0A060YIS3|A0A060YIS3_ONCMY	31.402	328	191	7	70	397	13	306	3.32e-36	142
sp|Q9NSD7|RL3R1_HUMAN	tr|A0A5F8A773|A0A5F8A773_MACMU	30.650	323	183	8	83	404	45	327	3.84e-36	142
sp|Q9NSD7|RL3R1_HUMAN	tr|B5X3W9|B5X3W9_SALSA	32.022	356	209	8	83	435	33	358	3.91e-36	142
sp|Q9NSD7|RL3R1_HUMAN	tr|A0A060WEP5|A0A060WEP5_ONCMY	32.022	356	209	8	83	435	33	358	3.91e-36	142
sp|Q9NSD7|RL3R1_HUMAN	tr|A0A1L8HPT3|A0A1L8HPT3_XENLA	30.599	317	187	5	83	397	38	323	3.92e-36	142
sp|Q9NSD7|RL3R1_HUMAN	tr|I3NCW6|I3NCW6_ICTTR	31.077	325	191	7	83	404	30	324	3.94e-36	142
sp|Q9NSD7|RL3R1_HUMAN	tr|R0JGP9|R0JGP9_ANAPL	29.969	327	187	9	80	405	48	333	4.66e-36	142
sp|Q9NSD7|RL3R1_HUMAN	tr|H2UDT2|H2UDT2_TAKRU	28.090	356	206	10	58	403	28	343	4.79e-36	142
sp|Q9NSD7|RL3R1_HUMAN	sp|P35346|SSR5_HUMAN	32.865	356	191	11	92	446	51	359	4.85e-36	141
sp|Q9NSD7|RL3R1_HUMAN	tr|A0A1U7SQN9|A0A1U7SQN9_ALLSI	30.581	327	192	6	83	404	30	326	5.63e-36	142
sp|Q9NSD7|RL3R1_HUMAN	tr|A0A2Y9QRU8|A0A2Y9QRU8_TRIMA	29.880	415	219	15	31	434	4	357	5.76e-36	141
sp|Q9NSD7|RL3R1_HUMAN	tr|F6TRP4|F6TRP4_ORNAN	33.140	344	173	11	65	404	26	316	6.38e-36	141
sp|Q9NSD7|RL3R1_HUMAN	tr|A0A1S3WDM8|A0A1S3WDM8_ERIEU	32.849	344	188	11	59	401	26	327	7.28e-36	141
sp|Q9NSD7|RL3R1_HUMAN	tr|A0A060VNF4|A0A060VNF4_ONCMY	31.742	356	210	8	83	435	33	358	7.35e-36	141
sp|Q9NSD7|RL3R1_HUMAN	tr|H2UZB4|H2UZB4_TAKRU	32.907	313	156	10	114	398	29	315	7.51e-36	141
sp|Q9NSD7|RL3R1_HUMAN	tr|A0A0Q3VCK5|A0A0Q3VCK5_AMAAE	28.796	382	212	12	29	408	13	336	7.66e-36	141
sp|Q9NSD7|RL3R1_HUMAN	tr|G3NK54|G3NK54_GASAC	32.222	360	190	11	93	446	48	359	7.89e-36	141
sp|Q9NSD7|RL3R1_HUMAN	tr|H0X4D8|H0X4D8_OTOGA	28.184	369	202	10	73	423	23	346	8.47e-36	140
sp|Q9NSD7|RL3R1_HUMAN	tr|A0A151NVB8|A0A151NVB8_ALLMI	30.581	327	192	6	83	404	30	326	8.56e-36	141
sp|Q9NSD7|RL3R1_HUMAN	tr|A0A2U3V429|A0A2U3V429_TURTR	30.108	372	191	12	73	423	23	346	8.91e-36	140
sp|Q9NSD7|RL3R1_HUMAN	tr|A0A1S3NK72|A0A1S3NK72_SALSA	32.203	354	206	8	83	431	33	357	1.07e-35	140
sp|Q9NSD7|RL3R1_HUMAN	tr|A0A2K5E156|A0A2K5E156_AOTNA	29.380	371	193	11	73	423	25	346	1.10e-35	140
sp|Q9NSD7|RL3R1_HUMAN	tr|A0A099Z7F6|A0A099Z7F6_TINGU	32.615	325	173	10	82	404	1	281	1.11e-35	138
sp|Q9NSD7|RL3R1_HUMAN	tr|A0A0Q3P4T8|A0A0Q3P4T8_AMAAE	32.934	334	185	9	76	406	38	335	1.22e-35	140
sp|Q9NSD7|RL3R1_HUMAN	tr|A0A2Y9EYD7|A0A2Y9EYD7_PHYMC	30.682	352	182	11	86	423	43	346	1.30e-35	140
sp|Q9NSD7|RL3R1_HUMAN	tr|A0A1S2ZHE0|A0A1S2ZHE0_ERIEU	33.841	328	172	10	82	406	44	329	1.47e-35	142
sp|Q9NSD7|RL3R1_HUMAN	tr|A0A1U7U2X6|A0A1U7U2X6_TARSY	30.769	325	192	7	83	404	30	324	1.47e-35	140
sp|Q9NSD7|RL3R1_HUMAN	tr|G1TND0|G1TND0_RABIT	30.878	353	186	10	66	404	30	338	1.56e-35	141
sp|Q9NSD7|RL3R1_HUMAN	tr|F7FHB0|F7FHB0_ORNAN	32.520	369	191	13	39	406	27	338	1.66e-35	142
sp|Q9NSD7|RL3R1_HUMAN	tr|A0A151N014|A0A151N014_ALLMI	29.282	362	198	10	29	389	32	336	1.82e-35	140
sp|Q9NSD7|RL3R1_HUMAN	tr|G3HDL5|G3HDL5_CRIGR	30.081	369	203	10	64	423	22	344	1.85e-35	140
sp|Q9NSD7|RL3R1_HUMAN	tr|A0A151NSA8|A0A151NSA8_ALLMI	28.463	397	217	10	32	409	28	376	1.86e-35	141
sp|Q9NSD7|RL3R1_HUMAN	tr|F6RAX2|F6RAX2_HORSE	31.707	328	164	11	88	404	59	337	1.86e-35	139
sp|Q9NSD7|RL3R1_HUMAN	tr|A0A2K6M809|A0A2K6M809_RHIBE	29.082	392	226	9	82	462	71	421	2.04e-35	142
sp|Q9NSD7|RL3R1_HUMAN	tr|A0A1S3Q085|A0A1S3Q085_SALSA	27.342	395	221	15	15	403	5	339	2.06e-35	140
sp|Q9NSD7|RL3R1_HUMAN	tr|A0A3Q0GL42|A0A3Q0GL42_ALLSI	31.595	326	177	10	81	404	44	325	2.15e-35	140
sp|Q9NSD7|RL3R1_HUMAN	tr|H2SNE2|H2SNE2_TAKRU	30.618	356	214	7	83	435	34	359	2.39e-35	139
sp|Q9NSD7|RL3R1_HUMAN	tr|F1SHD4|F1SHD4_PIG	29.589	365	194	11	64	414	22	337	2.44e-35	139
sp|Q9NSD7|RL3R1_HUMAN	tr|F1PCQ0|F1PCQ0_CANLF	30.484	351	184	12	86	423	43	346	2.67e-35	139
sp|Q9NSD7|RL3R1_HUMAN	tr|F6XYS5|F6XYS5_XENTR	28.676	408	231	11	38	442	9	359	2.89e-35	139
sp|Q9NSD7|RL3R1_HUMAN	tr|H0ZK66|H0ZK66_TAEGU	32.378	349	192	10	83	429	45	351	3.11e-35	140
sp|Q9NSD7|RL3R1_HUMAN	tr|A0A1S3MTB7|A0A1S3MTB7_SALSA	30.239	377	228	11	38	411	4	348	3.57e-35	139
sp|Q9NSD7|RL3R1_HUMAN	tr|A0A151N1Y3|A0A151N1Y3_ALLMI	31.288	326	178	10	81	404	33	314	3.93e-35	139
sp|Q9NSD7|RL3R1_HUMAN	tr|A0A2I0LTK5|A0A2I0LTK5_COLLI	31.548	336	184	10	71	404	34	325	3.96e-35	139
sp|Q9NSD7|RL3R1_HUMAN	tr|G1L8E5|G1L8E5_AILME	29.301	372	194	12	73	423	26	349	4.04e-35	139
sp|Q9NSD7|RL3R1_HUMAN	sp|P30873|SSR1_MOUSE	30.878	353	186	10	66	404	30	338	4.41e-35	139
sp|Q9NSD7|RL3R1_HUMAN	tr|A0A1S3EWD1|A0A1S3EWD1_DIPOR	30.704	355	188	10	64	404	28	338	4.50e-35	139
sp|Q9NSD7|RL3R1_HUMAN	tr|G1U6P9|G1U6P9_RABIT	30.086	349	188	10	86	423	43	346	4.53e-35	139
sp|Q9NSD7|RL3R1_HUMAN	tr|A0A1U7R887|A0A1U7R887_ALLSI	30.946	349	185	9	69	409	27	327	5.22e-35	139
sp|Q9NSD7|RL3R1_HUMAN	tr|A0A3B4VIR1|A0A3B4VIR1_SERDU	30.899	356	213	8	83	435	33	358	5.45e-35	139
sp|Q9NSD7|RL3R1_HUMAN	tr|G5B3K9|G5B3K9_HETGA	30.878	353	186	10	66	404	30	338	5.74e-35	139
sp|Q9NSD7|RL3R1_HUMAN	tr|H0UTN4|H0UTN4_CAVPO	31.288	326	190	9	83	404	31	326	5.76e-35	139
sp|Q9NSD7|RL3R1_HUMAN	tr|A0A2K6SCI4|A0A2K6SCI4_SAIBB	30.595	353	187	10	66	404	30	338	5.79e-35	139
sp|Q9NSD7|RL3R1_HUMAN	tr|J9PAJ2|J9PAJ2_CANLF	31.092	357	186	11	59	404	18	325	5.97e-35	138
sp|Q9NSD7|RL3R1_HUMAN	tr|H0VYV3|H0VYV3_CAVPO	30.595	353	187	10	66	404	30	338	6.61e-35	139
sp|Q9NSD7|RL3R1_HUMAN	tr|A0A2I0MBQ0|A0A2I0MBQ0_COLLI	29.132	357	210	9	77	426	24	344	7.52e-35	138
sp|Q9NSD7|RL3R1_HUMAN	tr|A0A096NCE9|A0A096NCE9_PAPAN	29.650	371	192	14	73	423	25	346	7.52e-35	138
sp|Q9NSD7|RL3R1_HUMAN	tr|A0A091DLS9|A0A091DLS9_FUKDA	30.618	356	180	9	72	409	28	334	7.71e-35	138
sp|Q9NSD7|RL3R1_HUMAN	tr|L7MZR0|L7MZR0_ANOCA	31.532	333	186	6	81	404	25	324	7.94e-35	138
sp|Q9NSD7|RL3R1_HUMAN	tr|H9GFR5|H9GFR5_ANOCA	31.231	333	187	6	81	404	25	324	7.94e-35	138
sp|Q9NSD7|RL3R1_HUMAN	tr|A0A1D5Q767|A0A1D5Q767_MACMU	28.997	369	208	10	82	437	71	398	8.11e-35	139
sp|Q9NSD7|RL3R1_HUMAN	tr|A0A340YF37|A0A340YF37_LIPVE	29.839	372	192	14	73	423	23	346	8.41e-35	138
sp|Q9NSD7|RL3R1_HUMAN	tr|A0A2Y9MW01|A0A2Y9MW01_DELLE	29.301	372	194	11	73	423	23	346	9.49e-35	138
sp|Q9NSD7|RL3R1_HUMAN	tr|A0A2K5C1A3|A0A2K5C1A3_AOTNA	31.161	353	191	10	53	404	37	338	9.50e-35	139
sp|Q9NSD7|RL3R1_HUMAN	tr|A0A2Y9FK33|A0A2Y9FK33_PHYMC	30.423	355	189	10	64	404	27	337	1.04e-34	139
sp|Q9NSD7|RL3R1_HUMAN	tr|A0A1L8EYK7|A0A1L8EYK7_XENLA	30.028	363	203	10	83	442	45	359	1.18e-34	138
sp|Q9NSD7|RL3R1_HUMAN	tr|A0A2I0M4I9|A0A2I0M4I9_COLLI	32.209	326	183	6	83	406	46	335	1.20e-34	138
sp|Q9NSD7|RL3R1_HUMAN	tr|U3EYR3|U3EYR3_CALJA	31.161	353	191	10	53	404	37	338	1.25e-34	138
sp|Q9NSD7|RL3R1_HUMAN	tr|A0A151N7B2|A0A151N7B2_ALLMI	31.173	324	185	8	83	404	42	329	1.26e-34	138
sp|Q9NSD7|RL3R1_HUMAN	tr|G1KF89|G1KF89_ANOCA	28.395	324	192	8	80	403	46	329	1.30e-34	137
sp|Q9NSD7|RL3R1_HUMAN	tr|A0A1S3GAG7|A0A1S3GAG7_DIPOR	32.000	325	179	11	80	403	50	333	1.45e-34	137
sp|Q9NSD7|RL3R1_HUMAN	tr|A0A1S3RDW0|A0A1S3RDW0_SALSA	29.499	339	194	9	67	404	21	315	1.45e-34	137
sp|Q9NSD7|RL3R1_HUMAN	sp|Q49LX5|SSR1_CANLF	31.161	353	191	10	53	404	36	337	1.45e-34	138
sp|Q9NSD7|RL3R1_HUMAN	tr|A0A151NFN3|A0A151NFN3_ALLMI	28.840	319	184	8	87	403	48	325	1.45e-34	137
sp|Q9NSD7|RL3R1_HUMAN	tr|G3I7F7|G3I7F7_CRIGR	31.105	344	190	10	62	404	4	301	1.51e-34	137
sp|Q9NSD7|RL3R1_HUMAN	tr|I3NAC5|I3NAC5_ICTTR	31.161	353	191	10	53	404	37	338	1.53e-34	138
sp|Q9NSD7|RL3R1_HUMAN	tr|H0XNK5|H0XNK5_OTOGA	31.161	353	191	10	53	404	36	337	1.54e-34	138
sp|Q9NSD7|RL3R1_HUMAN	tr|A0A340XWY4|A0A340XWY4_LIPVE	31.161	353	191	10	53	404	36	337	1.54e-34	138
sp|Q9NSD7|RL3R1_HUMAN	tr|A0A096MLW0|A0A096MLW0_PAPAN	31.161	353	191	10	53	404	37	338	1.57e-34	138
sp|Q9NSD7|RL3R1_HUMAN	tr|A0A2I3RUZ1|A0A2I3RUZ1_PANTR	31.161	353	191	10	53	404	37	338	1.57e-34	138
sp|Q9NSD7|RL3R1_HUMAN	tr|A0A2R8ZDJ5|A0A2R8ZDJ5_PANPA	31.161	353	191	10	53	404	37	338	1.57e-34	138
sp|Q9NSD7|RL3R1_HUMAN	tr|A0A2K5XKK8|A0A2K5XKK8_MANLE	31.161	353	191	10	53	404	37	338	1.57e-34	138
sp|Q9NSD7|RL3R1_HUMAN	tr|G7MXM8|G7MXM8_MACMU	31.161	353	191	10	53	404	37	338	1.57e-34	138
sp|Q9NSD7|RL3R1_HUMAN	tr|A0A2K5UEB0|A0A2K5UEB0_MACFA	31.161	353	191	10	53	404	37	338	1.57e-34	138
sp|Q9NSD7|RL3R1_HUMAN	sp|P30872|SSR1_HUMAN	31.161	353	191	10	53	404	37	338	1.57e-34	138
sp|Q9NSD7|RL3R1_HUMAN	tr|A0A2I2YYN4|A0A2I2YYN4_GORGO	31.161	353	191	10	53	404	37	338	1.57e-34	138
sp|Q9NSD7|RL3R1_HUMAN	tr|A0A0D9SDH1|A0A0D9SDH1_CHLSB	31.161	353	191	10	53	404	37	338	1.57e-34	138
sp|Q9NSD7|RL3R1_HUMAN	tr|A0A2K5L2Y3|A0A2K5L2Y3_CERAT	31.161	353	191	10	53	404	37	338	1.57e-34	138
sp|Q9NSD7|RL3R1_HUMAN	tr|A0A2R9BMD6|A0A2R9BMD6_PANPA	29.888	358	190	9	62	404	9	320	1.58e-34	138
sp|Q9NSD7|RL3R1_HUMAN	tr|H0YRQ0|H0YRQ0_TAEGU	29.448	326	186	8	80	403	4	287	1.59e-34	136
sp|Q9NSD7|RL3R1_HUMAN	tr|L5KJ00|L5KJ00_PTEAL	31.161	353	191	10	53	404	36	337	1.59e-34	138
sp|Q9NSD7|RL3R1_HUMAN	tr|F6Q6G5|F6Q6G5_PIG	31.105	344	190	10	62	404	4	301	1.59e-34	137
sp|Q9NSD7|RL3R1_HUMAN	sp|P49681|NPBW1_MOUSE	30.337	356	189	11	59	404	18	324	1.60e-34	136
sp|Q9NSD7|RL3R1_HUMAN	tr|H9G9V6|H9G9V6_ANOCA	28.485	330	193	8	76	403	44	332	1.63e-34	137
sp|Q9NSD7|RL3R1_HUMAN	tr|A0A2Y9DL36|A0A2Y9DL36_TRIMA	31.161	353	191	10	53	404	37	338	1.65e-34	138
sp|Q9NSD7|RL3R1_HUMAN	tr|A0A2U3WFU3|A0A2U3WFU3_ODORO	28.763	372	196	12	73	423	23	346	1.69e-34	137
sp|Q9NSD7|RL3R1_HUMAN	tr|A0A384CCI3|A0A384CCI3_URSMA	31.161	353	191	10	53	404	36	337	1.72e-34	138
sp|Q9NSD7|RL3R1_HUMAN	tr|A0A2U3VWR8|A0A2U3VWR8_ODORO	31.161	353	191	10	53	404	36	337	1.72e-34	138
sp|Q9NSD7|RL3R1_HUMAN	tr|M3Z770|M3Z770_MUSPF	31.161	353	191	10	53	404	36	337	1.72e-34	138
sp|Q9NSD7|RL3R1_HUMAN	tr|A0A2U3XEU6|A0A2U3XEU6_LEPWE	31.161	353	191	10	53	404	36	337	1.72e-34	138
sp|Q9NSD7|RL3R1_HUMAN	tr|D2HTA1|D2HTA1_AILME	31.161	353	191	10	53	404	36	337	1.72e-34	138
sp|Q9NSD7|RL3R1_HUMAN	tr|A0A0Q3X7X6|A0A0Q3X7X6_AMAAE	31.902	326	176	10	81	404	44	325	1.82e-34	137
sp|Q9NSD7|RL3R1_HUMAN	tr|H2NL29|H2NL29_PONAB	31.161	353	191	10	53	404	37	338	1.85e-34	138
sp|Q9NSD7|RL3R1_HUMAN	tr|A0A060W5Z4|A0A060W5Z4_ONCMY	29.499	339	194	9	67	404	21	315	1.88e-34	137
sp|Q9NSD7|RL3R1_HUMAN	tr|A0A2K6GJ36|A0A2K6GJ36_PROCO	31.161	353	191	10	53	404	36	337	1.95e-34	138
sp|Q9NSD7|RL3R1_HUMAN	tr|F6QWD7|F6QWD7_HORSE	31.161	353	191	10	53	404	36	337	1.95e-34	138
sp|Q9NSD7|RL3R1_HUMAN	sp|Q9MYW9|OPRM_MACMU	28.997	369	208	10	82	437	71	398	1.99e-34	138
sp|Q9NSD7|RL3R1_HUMAN	tr|A0JN72|A0JN72_BOVIN	28.818	347	190	12	87	425	40	337	1.99e-34	137
sp|Q9NSD7|RL3R1_HUMAN	tr|A0A1U7RHH8|A0A1U7RHH8_MESAU	31.161	353	191	10	53	404	37	338	2.00e-34	138
sp|Q9NSD7|RL3R1_HUMAN	tr|H2V5Z4|H2V5Z4_TAKRU	31.233	365	198	10	69	425	20	339	2.01e-34	137
sp|Q9NSD7|RL3R1_HUMAN	tr|A0A384DEB3|A0A384DEB3_URSMA	29.721	323	189	7	84	404	46	332	2.05e-34	137
sp|Q9NSD7|RL3R1_HUMAN	tr|A0A2U3V9D1|A0A2U3V9D1_TURTR	31.161	353	191	10	53	404	37	338	2.06e-34	138
sp|Q9NSD7|RL3R1_HUMAN	tr|A0A2Y9MZT5|A0A2Y9MZT5_DELLE	31.161	353	191	10	53	404	37	338	2.06e-34	138
sp|Q9NSD7|RL3R1_HUMAN	tr|M3WK09|M3WK09_FELCA	29.721	323	189	7	84	404	46	332	2.20e-34	137
sp|Q9NSD7|RL3R1_HUMAN	sp|Q95M54|OPRM_MACFA	28.997	369	208	11	82	437	71	398	2.31e-34	138
sp|Q9NSD7|RL3R1_HUMAN	tr|G3I3T5|G3I3T5_CRIGR	29.620	368	196	11	54	404	1	322	2.50e-34	137
sp|Q9NSD7|RL3R1_HUMAN	tr|A0A1L8G624|A0A1L8G624_XENLA	28.732	355	205	11	52	404	76	384	2.73e-34	138
sp|Q9NSD7|RL3R1_HUMAN	tr|K7EYH4|K7EYH4_PELSI	32.615	325	173	10	82	404	45	325	2.93e-34	137
sp|Q9NSD7|RL3R1_HUMAN	tr|W5Q7Z2|W5Q7Z2_SHEEP	31.105	344	190	10	62	404	40	337	3.03e-34	137
sp|Q9NSD7|RL3R1_HUMAN	tr|A0A1U7UHF8|A0A1U7UHF8_TARSY	31.105	344	190	10	62	404	41	338	3.09e-34	137
sp|Q9NSD7|RL3R1_HUMAN	tr|M3WBJ6|M3WBJ6_FELCA	31.105	344	190	10	62	404	40	337	3.21e-34	137
sp|Q9NSD7|RL3R1_HUMAN	tr|G3NXY5|G3NXY5_GASAC	26.526	426	247	14	32	443	1	374	3.29e-34	137
sp|Q9NSD7|RL3R1_HUMAN	tr|A0A091DFE0|A0A091DFE0_FUKDA	31.161	353	191	10	53	404	37	338	3.31e-34	137
sp|Q9NSD7|RL3R1_HUMAN	tr|G3TQ55|G3TQ55_LOXAF	29.745	353	186	10	53	404	25	316	3.41e-34	137
sp|Q9NSD7|RL3R1_HUMAN	sp|P47748|OPRX_CAVPO	30.667	375	207	13	30	403	11	333	3.59e-34	137
sp|Q9NSD7|RL3R1_HUMAN	tr|A0A1S3LB55|A0A1S3LB55_SALSA	30.330	333	198	7	70	402	52	350	3.67e-34	137
sp|Q9NSD7|RL3R1_HUMAN	tr|F1MLK8|F1MLK8_BOVIN	28.686	373	195	12	73	423	23	346	3.69e-34	136
sp|Q9NSD7|RL3R1_HUMAN	tr|H0Z909|H0Z909_TAEGU	31.385	325	177	10	82	404	1	281	3.78e-34	135
sp|Q9NSD7|RL3R1_HUMAN	tr|A0A0D9RLY5|A0A0D9RLY5_CHLSB	29.111	371	206	11	82	436	71	400	3.89e-34	137
sp|Q9NSD7|RL3R1_HUMAN	tr|A0A091WEM6|A0A091WEM6_OPIHO	33.540	322	170	10	82	401	16	295	4.04e-34	135
sp|Q9NSD7|RL3R1_HUMAN	tr|A0A0U2IVY2|A0A0U2IVY2_CAPHI	29.189	370	197	11	73	423	23	346	4.04e-34	136
sp|Q9NSD7|RL3R1_HUMAN	tr|A0A1S2ZW52|A0A1S2ZW52_ERIEU	30.792	341	183	9	66	404	39	328	4.06e-34	137
sp|Q9NSD7|RL3R1_HUMAN	tr|R0LN64|R0LN64_ANAPL	31.595	326	177	10	81	404	44	325	4.13e-34	136
sp|Q9NSD7|RL3R1_HUMAN	tr|A0A3B4T4S0|A0A3B4T4S0_SERDU	29.973	377	211	9	69	437	20	351	4.21e-34	136
sp|Q9NSD7|RL3R1_HUMAN	tr|A0A091DFU3|A0A091DFU3_FUKDA	30.400	375	207	13	30	403	11	332	4.35e-34	136
sp|Q9NSD7|RL3R1_HUMAN	tr|A0A1S2ZMW0|A0A1S2ZMW0_ERIEU	31.790	324	176	9	82	404	158	437	4.46e-34	139
sp|Q9NSD9|SYFB_HUMAN	sp|Q9NSD9|SYFB_HUMAN	100.000	589	0	0	1	589	1	589	0.0	1211
sp|Q9NSD9|SYFB_HUMAN	tr|A0A2I3GYC0|A0A2I3GYC0_NOMLE	99.660	589	2	0	1	589	1	589	0.0	1209
sp|Q9NSD9|SYFB_HUMAN	tr|G2HDY3|G2HDY3_PANTR	99.491	589	3	0	1	589	1	589	0.0	1207
sp|Q9NSD9|SYFB_HUMAN	tr|A0A2R9C2A7|A0A2R9C2A7_PANPA	99.491	589	3	0	1	589	1	589	0.0	1207
sp|Q9NSD9|SYFB_HUMAN	tr|H2P8R2|H2P8R2_PONAB	99.660	589	2	0	1	589	1	589	0.0	1206
sp|Q9NSD9|SYFB_HUMAN	sp|Q5R7F7|SYFB_PONAB	99.321	589	4	0	1	589	1	589	0.0	1203
sp|Q9NSD9|SYFB_HUMAN	tr|A0A096N219|A0A096N219_PAPAN	99.151	589	5	0	1	589	1	589	0.0	1203
sp|Q9NSD9|SYFB_HUMAN	tr|A0A2K6A764|A0A2K6A764_MANLE	99.151	589	5	0	1	589	1	589	0.0	1203
sp|Q9NSD9|SYFB_HUMAN	tr|A0A0D9R626|A0A0D9R626_CHLSB	99.151	589	5	0	1	589	1	589	0.0	1203
sp|Q9NSD9|SYFB_HUMAN	tr|A0A2K5MJV5|A0A2K5MJV5_CERAT	99.151	589	5	0	1	589	1	589	0.0	1203
sp|Q9NSD9|SYFB_HUMAN	tr|A0A2K5WM12|A0A2K5WM12_MACFA	98.981	589	6	0	1	589	1	589	0.0	1201
sp|Q9NSD9|SYFB_HUMAN	tr|A0A5F7ZEJ3|A0A5F7ZEJ3_MACMU	98.314	593	6	1	1	589	1	593	0.0	1195
sp|Q9NSD9|SYFB_HUMAN	tr|A0A2K5CXQ6|A0A2K5CXQ6_AOTNA	97.114	589	17	0	1	589	1	589	0.0	1178
sp|Q9NSD9|SYFB_HUMAN	tr|I3MR15|I3MR15_ICTTR	96.265	589	22	0	1	589	1	589	0.0	1175
sp|Q9NSD9|SYFB_HUMAN	tr|L5L0J0|L5L0J0_PTEAL	95.925	589	24	0	1	589	1	589	0.0	1167
sp|Q9NSD9|SYFB_HUMAN	tr|G1PH19|G1PH19_MYOLU	95.586	589	26	0	1	589	1	589	0.0	1166
sp|Q9NSD9|SYFB_HUMAN	tr|A0A2Y9DKW8|A0A2Y9DKW8_TRIMA	94.907	589	30	0	1	589	1	589	0.0	1164
sp|Q9NSD9|SYFB_HUMAN	tr|M3YZ14|M3YZ14_MUSPF	94.567	589	32	0	1	589	1	589	0.0	1164
sp|Q9NSD9|SYFB_HUMAN	tr|A0A384C175|A0A384C175_URSMA	94.907	589	30	0	1	589	1	589	0.0	1163
sp|Q9NSD9|SYFB_HUMAN	tr|F6XQ20|F6XQ20_CANLF	95.076	589	29	0	1	589	1	589	0.0	1163
sp|Q9NSD9|SYFB_HUMAN	tr|A0A1S3EQZ9|A0A1S3EQZ9_DIPOR	94.397	589	33	0	1	589	1	589	0.0	1159
sp|Q9NSD9|SYFB_HUMAN	tr|A0A091CQY3|A0A091CQY3_FUKDA	94.567	589	32	0	1	589	1	589	0.0	1158
sp|Q9NSD9|SYFB_HUMAN	tr|G5BGY3|G5BGY3_HETGA	94.737	589	31	0	1	589	1	589	0.0	1158
sp|Q9NSD9|SYFB_HUMAN	tr|G3IBQ9|G3IBQ9_CRIGR	94.907	589	30	0	1	589	1	589	0.0	1158
sp|Q9NSD9|SYFB_HUMAN	tr|A0A2U4AE39|A0A2U4AE39_TURTR	95.076	589	29	0	1	589	1	589	0.0	1157
sp|Q9NSD9|SYFB_HUMAN	tr|G1LHG8|G1LHG8_AILME	94.907	589	30	0	1	589	1	589	0.0	1157
sp|Q9NSD9|SYFB_HUMAN	tr|A0A1U7TQ48|A0A1U7TQ48_TARSY	94.058	589	35	0	1	589	1	589	0.0	1157
sp|Q9NSD9|SYFB_HUMAN	tr|A0A2Y9SWY7|A0A2Y9SWY7_PHYMC	95.076	589	29	0	1	589	1	589	0.0	1157
sp|Q9NSD9|SYFB_HUMAN	tr|A0A2Y9MMJ7|A0A2Y9MMJ7_DELLE	94.907	589	30	0	1	589	1	589	0.0	1155
sp|Q9NSD9|SYFB_HUMAN	tr|A0A5F9CFH0|A0A5F9CFH0_RABIT	94.737	589	31	0	1	589	1	589	0.0	1155
sp|Q9NSD9|SYFB_HUMAN	tr|A0A3Q0CK73|A0A3Q0CK73_MESAU	94.228	589	34	0	1	589	1	589	0.0	1154
sp|Q9NSD9|SYFB_HUMAN	tr|W5QGI4|W5QGI4_SHEEP	94.058	589	35	0	1	589	1	589	0.0	1152
sp|Q9NSD9|SYFB_HUMAN	tr|G3TFL9|G3TFL9_LOXAF	94.228	589	34	0	1	589	1	589	0.0	1152
sp|Q9NSD9|SYFB_HUMAN	tr|A0A2U3WFS1|A0A2U3WFS1_ODORO	93.379	589	39	0	1	589	1	589	0.0	1152
sp|Q9NSD9|SYFB_HUMAN	tr|F6URU4|F6URU4_HORSE	91.967	610	28	1	1	589	1	610	0.0	1152
sp|Q9NSD9|SYFB_HUMAN	tr|A0A452EKA8|A0A452EKA8_CAPHI	93.888	589	36	0	1	589	1	589	0.0	1152
sp|Q9NSD9|SYFB_HUMAN	tr|A0A340XSX7|A0A340XSX7_LIPVE	94.567	589	32	0	1	589	1	589	0.0	1150
sp|Q9NSD9|SYFB_HUMAN	tr|A8E4P2|A8E4P2_BOVIN	93.888	589	36	0	1	589	1	589	0.0	1149
sp|Q9NSD9|SYFB_HUMAN	tr|A0A5F4W710|A0A5F4W710_CALJA	97.540	569	14	0	21	589	26	594	0.0	1147
sp|Q9NSD9|SYFB_HUMAN	sp|Q9WUA2|SYFB_MOUSE	93.548	589	38	0	1	589	1	589	0.0	1140
sp|Q9NSD9|SYFB_HUMAN	tr|A0A286XI98|A0A286XI98_CAVPO	90.065	614	36	1	1	589	1	614	0.0	1133
sp|Q9NSD9|SYFB_HUMAN	tr|A0A5G2QMT5|A0A5G2QMT5_PIG	88.817	617	41	1	1	589	1	617	0.0	1126
sp|Q9NSD9|SYFB_HUMAN	tr|A0A1S2ZLF4|A0A1S2ZLF4_ERIEU	90.662	589	55	0	1	589	1	589	0.0	1120
sp|Q9NSD9|SYFB_HUMAN	tr|A0A5F5XL04|A0A5F5XL04_FELCA	94.025	569	34	0	21	589	89	657	0.0	1115
sp|Q9NSD9|SYFB_HUMAN	tr|A0A2K6L4F4|A0A2K6L4F4_RHIBE	99.259	540	4	0	1	540	1	540	0.0	1099
sp|Q9NSD9|SYFB_HUMAN	tr|A0A3Q1MJ04|A0A3Q1MJ04_BOVIN	93.262	564	38	0	26	589	1	564	0.0	1093
sp|Q9NSD9|SYFB_HUMAN	tr|A0A4X2LG60|A0A4X2LG60_VOMUR	87.966	590	69	2	1	589	1	589	0.0	1092
sp|Q9NSD9|SYFB_HUMAN	tr|H0X203|H0X203_OTOGA	88.610	597	60	2	1	589	1	597	0.0	1077
sp|Q9NSD9|SYFB_HUMAN	tr|A0A2K6SBT5|A0A2K6SBT5_SAIBB	88.625	589	16	1	1	589	1	538	0.0	1054
sp|Q9NSD9|SYFB_HUMAN	tr|A0A151NAJ3|A0A151NAJ3_ALLMI	83.898	590	93	2	1	589	1	589	0.0	1047
sp|Q9NSD9|SYFB_HUMAN	tr|G1KDC4|G1KDC4_ANOCA	81.864	590	105	2	1	589	12	600	0.0	1023
sp|Q9NSD9|SYFB_HUMAN	tr|A0A093G4L6|A0A093G4L6_DRYPU	81.356	590	106	3	1	589	1	587	0.0	1011
sp|Q9NSD9|SYFB_HUMAN	tr|A0A287ADY2|A0A287ADY2_PIG	85.229	589	42	4	1	589	1	544	0.0	1010
sp|Q9NSD9|SYFB_HUMAN	tr|A0A087QWX3|A0A087QWX3_APTFO	83.860	570	90	2	21	589	1	569	0.0	1001
sp|Q9NSD9|SYFB_HUMAN	tr|A0A099ZAT7|A0A099ZAT7_TINGU	81.026	585	108	2	6	589	1	583	0.0	1001
sp|Q9NSD9|SYFB_HUMAN	tr|A0A091IRP8|A0A091IRP8_EGRGA	82.982	570	95	2	21	589	1	569	0.0	999
sp|Q9NSD9|SYFB_HUMAN	tr|A0A2I0MBE8|A0A2I0MBE8_COLLI	83.012	571	95	2	20	589	30	599	0.0	998
sp|Q9NSD9|SYFB_HUMAN	tr|A0A091VGK6|A0A091VGK6_OPIHO	83.333	570	93	2	21	589	1	569	0.0	998
sp|Q9NSD9|SYFB_HUMAN	tr|A0A1U7REK0|A0A1U7REK0_ALLSI	83.688	564	90	2	27	589	14	576	0.0	997
sp|Q9NSD9|SYFB_HUMAN	tr|A0A0Q3TRZ2|A0A0Q3TRZ2_AMAAE	80.169	590	105	3	1	589	1	579	0.0	996
sp|Q9NSD9|SYFB_HUMAN	tr|K7FFU7|K7FFU7_PELSI	83.187	571	92	3	21	589	97	665	0.0	993
sp|Q9NSD9|SYFB_HUMAN	tr|Q5EBG3|Q5EBG3_XENTR	78.814	590	122	2	1	589	1	588	0.0	979
sp|Q9NSD9|SYFB_HUMAN	tr|A0A1L8GAV7|A0A1L8GAV7_XENLA	78.644	590	123	2	1	589	1	588	0.0	978
sp|Q9NSD9|SYFB_HUMAN	tr|A0A091I662|A0A091I662_CALAN	80.526	570	109	2	21	589	1	569	0.0	978
sp|Q9NSD9|SYFB_HUMAN	tr|H0ZBW1|H0ZBW1_TAEGU	81.579	570	103	2	21	589	2	570	0.0	976
sp|Q9NSD9|SYFB_HUMAN	tr|A0A3B4U448|A0A3B4U448_SERDU	77.703	592	126	3	1	589	1	589	0.0	971
sp|Q9NSD9|SYFB_HUMAN	tr|A0A1S3NTN2|A0A1S3NTN2_SALSA	76.102	590	139	2	1	589	1	589	0.0	962
sp|Q9NSD9|SYFB_HUMAN	tr|G3UPY5|G3UPY5_MELGA	81.028	564	101	3	31	589	1	563	0.0	961
sp|Q9NSD9|SYFB_HUMAN	tr|A0A226NEW2|A0A226NEW2_CALSU	77.983	595	109	4	1	589	1	579	0.0	959
sp|Q9NSD9|SYFB_HUMAN	tr|R0L4Y1|R0L4Y1_ANAPL	83.152	552	91	2	39	589	1	551	0.0	959
sp|Q9NSD9|SYFB_HUMAN	tr|B5X0Z8|B5X0Z8_SALSA	75.254	590	144	2	1	589	1	589	0.0	954
sp|Q9NSD9|SYFB_HUMAN	tr|H2TGM2|H2TGM2_TAKRU	75.424	590	143	2	1	589	1	589	0.0	949
sp|Q9NSD9|SYFB_HUMAN	tr|F6VWD4|F6VWD4_ORNAN	83.955	536	84	2	5	539	1	535	0.0	934
sp|Q9NSD9|SYFB_HUMAN	tr|A0A5G3H5Q8|A0A5G3H5Q8_XENTR	75.085	590	111	4	1	589	1	555	0.0	914
sp|Q9NSD9|SYFB_HUMAN	tr|A0A5G3H3C7|A0A5G3H3C7_XENTR	72.373	590	110	2	1	589	1	538	0.0	877
sp|Q9NSD9|SYFB_HUMAN	tr|A0A5G3ICF1|A0A5G3ICF1_XENTR	72.666	589	149	4	3	589	3	581	0.0	877
sp|Q9NSD9|SYFB_HUMAN	tr|F7BHE2|F7BHE2_XENTR	77.567	526	113	3	65	589	11	532	0.0	855
sp|Q9NSD9|SYFB_HUMAN	tr|G3N4X0|G3N4X0_GASAC	74.088	548	133	3	1	540	1	547	0.0	853
sp|Q9NSD9|SYFB_HUMAN	tr|A0A1L8G4L0|A0A1L8G4L0_XENLA	79.466	487	99	1	1	486	1	487	0.0	810
sp|Q9NSD9|SYFB_HUMAN	tr|E9GZV7|E9GZV7_DAPPU	64.746	590	206	2	1	589	1	589	0.0	795
sp|Q9NSD9|SYFB_HUMAN	tr|A0A139WN72|A0A139WN72_TRICA	62.689	595	216	4	1	589	1	595	0.0	793
sp|Q9NSD9|SYFB_HUMAN	tr|E2BE89|E2BE89_HARSA	60.914	591	228	2	1	589	1	590	0.0	764
sp|Q9NSD9|SYFB_HUMAN	tr|A0A0L0CRD1|A0A0L0CRD1_LUCCU	61.474	597	220	5	1	589	1	595	0.0	763
sp|Q9NSD9|SYFB_HUMAN	sp|Q9VCA5|SYFB_DROME	62.331	592	217	4	1	589	1	589	0.0	763
sp|Q9NSD9|SYFB_HUMAN	tr|W5J571|W5J571_ANODA	61.046	593	224	5	1	589	1	590	0.0	751
sp|Q9NSD9|SYFB_HUMAN	tr|A0A026WAP6|A0A026WAP6_OOCBI	58.545	591	223	4	1	589	1	571	0.0	734
sp|Q9NSD9|SYFB_HUMAN	tr|E0D4V7|E0D4V7_BOMMO	57.725	589	243	3	1	589	1	583	0.0	704
sp|Q9NSD9|SYFB_HUMAN	tr|A0A067QSU4|A0A067QSU4_ZOONE	59.859	568	222	4	28	589	1	568	0.0	679
sp|Q9NSD9|SYFB_HUMAN	tr|A9SET8|A9SET8_PHYPA	52.843	598	272	4	1	589	1	597	0.0	655
sp|Q9NSD9|SYFB_HUMAN	tr|A0A2K1IY99|A0A2K1IY99_PHYPA	52.676	598	273	4	1	589	1	597	0.0	651
sp|Q9NSD9|SYFB_HUMAN	tr|A0A2K3D1B0|A0A2K3D1B0_CHLRE	48.773	611	291	5	1	589	1	611	0.0	606
sp|Q9NSD9|SYFB_HUMAN	tr|A0A445EJS6|A0A445EJS6_ARAHY	49.511	614	285	7	1	589	1	614	0.0	604
sp|Q9NSD9|SYFB_HUMAN	sp|Q9SGE9|SYFB_ARATH	49.502	602	287	6	1	589	1	598	0.0	600
sp|Q9NSD9|SYFB_HUMAN	tr|A0A194Q1H7|A0A194Q1H7_PAPXU	56.742	534	187	4	1	492	1	532	0.0	598
sp|Q9NSD9|SYFB_HUMAN	tr|A0A194Q1H7|A0A194Q1H7_PAPXU	60.355	169	66	1	421	589	523	690	7.53e-62	221
sp|Q9NSD9|SYFB_HUMAN	tr|M0S295|M0S295_MUSAM	50.503	596	286	6	1	589	1	594	0.0	587
sp|Q9NSD9|SYFB_HUMAN	tr|B8AWU4|B8AWU4_ORYSI	50.754	597	285	5	1	589	1	596	0.0	585
sp|Q9NSD9|SYFB_HUMAN	sp|Q550D2|SYFB_DICDI	48.922	603	286	7	1	583	1	601	0.0	583
sp|Q9NSD9|SYFB_HUMAN	tr|A0A3B5Y0J6|A0A3B5Y0J6_WHEAT	49.246	597	292	8	1	589	1	594	0.0	582
sp|Q9NSD9|SYFB_HUMAN	tr|A0A3B6MLK7|A0A3B6MLK7_WHEAT	49.246	597	293	7	1	589	1	595	0.0	580
sp|Q9NSD9|SYFB_HUMAN	tr|A0A3B6LGI5|A0A3B6LGI5_WHEAT	49.079	597	294	7	1	589	1	595	0.0	579
sp|Q9NSD9|SYFB_HUMAN	tr|A0A3B5ZVL2|A0A3B5ZVL2_WHEAT	49.079	597	293	8	1	589	1	594	0.0	577
sp|Q9NSD9|SYFB_HUMAN	tr|A0A1D6LIV5|A0A1D6LIV5_MAIZE	49.664	596	291	7	1	589	1	594	0.0	577
sp|Q9NSD9|SYFB_HUMAN	tr|A0A3B6KEH3|A0A3B6KEH3_WHEAT	49.079	597	294	7	1	589	1	595	0.0	575
sp|Q9NSD9|SYFB_HUMAN	tr|A0A2K6H0V1|A0A2K6H0V1_PROCO	82.286	350	10	1	240	589	39	336	0.0	573
sp|Q9NSD9|SYFB_HUMAN	tr|A0A2K6H0V1|A0A2K6H0V1_PROCO	71.429	56	16	0	1	56	1	56	8.31e-16	84.7
sp|Q9NSD9|SYFB_HUMAN	tr|B8BYM8|B8BYM8_THAPS	48.800	625	279	12	1	589	1	620	0.0	570
sp|Q9NSD9|SYFB_HUMAN	tr|Q1K6A2|Q1K6A2_NEUCR	46.278	618	293	8	1	589	1	608	0.0	564
sp|Q9NSD9|SYFB_HUMAN	tr|A0A3B5YX86|A0A3B5YX86_WHEAT	48.074	597	299	8	1	589	1	594	0.0	562
sp|Q9NSD9|SYFB_HUMAN	tr|C8V5C4|C8V5C4_EMENI	46.798	609	295	9	1	589	1	600	0.0	555
sp|Q9NSD9|SYFB_HUMAN	tr|R1F562|R1F562_EMIHU	46.535	606	299	9	1	589	1	598	0.0	529
sp|Q9NSD9|SYFB_HUMAN	sp|P15624|SYFB_YEAST	45.649	609	297	9	1	589	1	595	1.87e-176	517
sp|Q9NSD9|SYFB_HUMAN	tr|Q6C4X4|Q6C4X4_YARLI	44.152	607	307	11	1	589	1	593	2.04e-174	511
sp|Q9NSD9|SYFB_HUMAN	tr|A0A060XMU4|A0A060XMU4_ONCMY	56.522	414	116	6	235	589	18	426	3.68e-152	449
sp|Q9NSD9|SYFB_HUMAN	tr|A0A060YY88|A0A060YY88_ONCMY	72.388	268	73	1	322	589	7	273	2.55e-142	417
sp|Q9NSD9|SYFB_HUMAN	tr|Q8IIW2|Q8IIW2_PLAF7	35.110	638	345	14	1	589	1	618	9.59e-118	367
sp|Q9NSD9|SYFB_HUMAN	tr|A0A060Y2T8|A0A060Y2T8_ONCMY	80.788	203	38	1	1	202	1	203	2.42e-115	346
sp|Q9NSD9|SYFB_HUMAN	tr|G3RLJ4|G3RLJ4_GORGO	85.833	120	12	1	470	589	3	117	5.05e-67	218
sp|Q9NSD9|SYFB_HUMAN	tr|A0A060Z925|A0A060Z925_ONCMY	72.500	120	33	0	202	321	24	143	2.20e-58	196
sp|Q9NSD9|SYFB_HUMAN	tr|A0A0L7L8U3|A0A0L7L8U3_9NEOP	36.170	423	162	15	1	419	1	319	3.30e-57	204
sp|Q9NSD9|SYFB_HUMAN	tr|A0A0L7L8U3|A0A0L7L8U3_9NEOP	32.161	199	73	6	279	417	164	360	1.81e-14	82.0
sp|Q9NSD9|SYFB_HUMAN	tr|A0A0L7L8U3|A0A0L7L8U3_9NEOP	52.381	42	20	0	386	427	417	458	0.12	41.2
sp|Q9NSD9|SYFB_HUMAN	tr|K7EBG5|K7EBG5_ORNAN	95.238	84	4	0	334	417	1	84	5.04e-48	167
sp|Q9NSD9|SYFB_HUMAN	tr|A0A060XUW7|A0A060XUW7_ONCMY	47.596	208	67	4	21	192	12	213	4.77e-46	166
sp|Q9NSD9|SYFB_HUMAN	tr|A0A4X2L9U8|A0A4X2L9U8_VOMUR	79.487	78	15	1	4	81	9	85	5.84e-33	126
sp|Q9NSD9|SYFB_HUMAN	tr|A0A0L7KZX3|A0A0L7KZX3_9NEOP	46.857	175	69	4	417	589	39	191	9.56e-30	121
sp|Q9NSD9|SYFB_HUMAN	tr|A0A0L7KZX3|A0A0L7KZX3_9NEOP	39.216	51	31	0	270	320	1	51	5.46e-04	47.0
sp|Q9NSD9|SYFB_HUMAN	tr|E2BJ25|E2BJ25_HARSA	31.020	245	130	6	77	294	122	354	2.93e-28	122
sp|Q9NSD9|SYFB_HUMAN	tr|A0A026VZW6|A0A026VZW6_OOCBI	32.547	212	116	5	110	294	293	504	6.34e-28	123
sp|Q9NSD9|SYFB_HUMAN	tr|A0A2U3YWY0|A0A2U3YWY0_LEPWE	34.225	187	105	5	117	288	221	404	2.06e-25	115
sp|Q9NSD9|SYFB_HUMAN	tr|A0A087QS60|A0A087QS60_APTFO	33.155	187	107	5	117	288	151	334	4.58e-25	113
sp|Q9NSD9|SYFB_HUMAN	tr|H2V813|H2V813_TAKRU	33.036	224	131	6	110	318	303	522	5.58e-25	114
sp|Q9NSD9|SYFB_HUMAN	tr|A0A091J9U9|A0A091J9U9_EGRGA	30.342	234	140	6	117	330	126	356	6.27e-25	112
sp|Q9NSD9|SYFB_HUMAN	tr|G1LRE4|G1LRE4_AILME	34.759	187	104	5	117	288	207	390	7.67e-25	113
sp|Q9NSD9|SYFB_HUMAN	tr|H0VS64|H0VS64_CAVPO	32.075	212	121	6	110	301	347	555	7.73e-25	114
sp|Q9NSD9|SYFB_HUMAN	tr|A0A2K6FLQ2|A0A2K6FLQ2_PROCO	32.474	194	113	5	110	288	325	515	8.83e-25	114
sp|Q9NSD9|SYFB_HUMAN	tr|A0A384DG61|A0A384DG61_URSMA	33.690	187	106	5	117	288	87	270	1.17e-24	110
sp|Q9NSD9|SYFB_HUMAN	tr|Q7T0Y0|Q7T0Y0_XENLA	32.547	212	124	6	110	307	310	516	1.25e-24	114
sp|Q9NSD9|SYFB_HUMAN	tr|A0A151N3P9|A0A151N3P9_ALLMI	31.925	213	116	6	93	290	193	391	1.27e-24	112
sp|Q9NSD9|SYFB_HUMAN	tr|R0M0A0|R0M0A0_ANAPL	33.690	187	106	5	117	288	124	307	1.79e-24	110
sp|Q9NSD9|SYFB_HUMAN	tr|F1PYM5|F1PYM5_CANLF	34.225	187	105	5	117	288	338	521	1.81e-24	113
sp|Q9NSD9|SYFB_HUMAN	tr|B1WBK5|B1WBK5_XENTR	32.075	212	125	6	110	307	314	520	1.82e-24	113
sp|Q9NSD9|SYFB_HUMAN	tr|A0A1S3GQ57|A0A1S3GQ57_DIPOR	32.474	194	113	5	110	288	119	309	1.96e-24	110
sp|Q9NSD9|SYFB_HUMAN	tr|A0A1S3LJ13|A0A1S3LJ13_SALSA	32.536	209	123	5	110	303	314	519	2.73e-24	112
sp|Q9NSD9|SYFB_HUMAN	tr|A0A2U3WFH2|A0A2U3WFH2_ODORO	33.155	187	107	5	117	288	334	517	2.74e-24	112
sp|Q9NSD9|SYFB_HUMAN	tr|A0A1S3MDK1|A0A1S3MDK1_SALSA	32.524	206	121	5	110	300	312	514	4.21e-24	112
sp|Q9NSD9|SYFB_HUMAN	tr|A0A1U7UNN6|A0A1U7UNN6_TARSY	31.959	194	114	5	110	288	370	560	4.30e-24	112
sp|Q9NSD9|SYFB_HUMAN	tr|A0A060VVS6|A0A060VVS6_ONCMY	32.524	206	121	5	110	300	313	515	4.51e-24	112
sp|Q9NSD9|SYFB_HUMAN	tr|G5CBI3|G5CBI3_HETGA	34.021	194	110	5	110	288	184	374	5.05e-24	110
sp|Q9NSD9|SYFB_HUMAN	tr|A0A1S3A066|A0A1S3A066_ERIEU	32.990	194	112	5	110	288	323	513	5.48e-24	112
sp|Q9NSD9|SYFB_HUMAN	tr|M3Y7F7|M3Y7F7_MUSPF	33.690	187	106	5	117	288	255	438	9.36e-24	110
sp|Q9NSD9|SYFB_HUMAN	tr|A0A4X2M4H4|A0A4X2M4H4_VOMUR	33.155	187	107	5	117	288	330	513	9.46e-24	111
sp|Q9NSD9|SYFB_HUMAN	tr|A0A4X2M262|A0A4X2M262_VOMUR	33.155	187	107	5	117	288	330	513	9.89e-24	111
sp|Q9NSD9|SYFB_HUMAN	tr|F7AXH2|F7AXH2_HORSE	31.443	194	115	5	110	288	385	575	1.09e-23	111
sp|Q9NSD9|SYFB_HUMAN	tr|R1CQP6|R1CQP6_EMIHU	51.887	106	48	1	1	106	1	103	1.50e-23	100
sp|Q9NSD9|SYFB_HUMAN	tr|K7F8W2|K7F8W2_PELSI	30.806	211	117	6	93	288	116	312	2.02e-23	107
sp|Q9NSD9|SYFB_HUMAN	tr|H9JU60|H9JU60_BOMMO	30.660	212	118	6	109	294	290	498	2.08e-23	109
sp|Q9NSD9|SYFB_HUMAN	tr|A0A287CS97|A0A287CS97_ICTTR	31.959	194	114	5	110	288	328	518	2.37e-23	110
sp|Q9NSD9|SYFB_HUMAN	tr|A0A3S5ZP87|A0A3S5ZP87_BOVIN	31.088	193	115	5	111	288	324	513	3.35e-23	109
sp|Q9NSD9|SYFB_HUMAN	tr|L5KGA5|L5KGA5_PTEAL	31.937	191	112	5	113	288	166	353	3.37e-23	107
sp|Q9NSD9|SYFB_HUMAN	tr|A0A093G340|A0A093G340_DRYPU	32.323	198	114	6	108	288	116	310	4.54e-23	106
sp|Q9NSD9|SYFB_HUMAN	tr|A0A287AYY7|A0A287AYY7_PIG	31.088	193	115	5	111	288	326	515	4.55e-23	109
sp|Q9NSD9|SYFB_HUMAN	tr|A0A091DL44|A0A091DL44_FUKDA	32.990	194	112	5	110	288	308	498	4.61e-23	108
sp|Q9NSD9|SYFB_HUMAN	tr|A0A2U3V8A8|A0A2U3V8A8_TURTR	30.366	191	115	5	110	285	324	511	5.83e-23	108
sp|Q9NSD9|SYFB_HUMAN	tr|A0A1U7R2Q0|A0A1U7R2Q0_ALLSI	32.105	190	111	5	116	290	184	370	6.16e-23	107
sp|Q9NSD9|SYFB_HUMAN	tr|H0WIV2|H0WIV2_OTOGA	30.928	194	116	5	110	288	325	515	6.64e-23	108
sp|Q9NSD9|SYFB_HUMAN	tr|A0A2Y9SZH9|A0A2Y9SZH9_PHYMC	30.366	191	115	5	110	285	324	511	7.10e-23	108
sp|Q9NSD9|SYFB_HUMAN	tr|A0A452FPE3|A0A452FPE3_CAPHI	31.088	193	115	5	111	288	351	540	7.71e-23	108
sp|Q9NSD9|SYFB_HUMAN	tr|W5Q118|W5Q118_SHEEP	31.088	193	115	5	111	288	324	513	9.42e-23	108
sp|Q9NSD9|SYFB_HUMAN	tr|A0A340WPP3|A0A340WPP3_LIPVE	30.366	191	115	5	110	285	230	417	1.04e-22	107
sp|Q9NSD9|SYFB_HUMAN	tr|A0A194Q0B5|A0A194Q0B5_PAPXU	30.811	185	107	4	102	268	283	464	1.09e-22	107
sp|Q9NSD9|SYFB_HUMAN	tr|K7CWG2|K7CWG2_PANTR	30.412	194	117	5	110	288	325	515	1.20e-22	107
sp|Q9NSD9|SYFB_HUMAN	tr|G3IHE8|G3IHE8_CRIGR	31.443	194	115	5	110	288	78	268	1.20e-22	104
sp|Q9NSD9|SYFB_HUMAN	tr|A0A2R9BAC8|A0A2R9BAC8_PANPA	30.412	194	117	5	110	288	206	396	1.21e-22	107
sp|Q9NSD9|SYFB_HUMAN	tr|A0A0D9S8U1|A0A0D9S8U1_CHLSB	30.412	194	117	5	110	288	325	515	1.21e-22	107
sp|Q9NSD9|SYFB_HUMAN	tr|G3RHR5|G3RHR5_GORGO	30.412	194	117	5	110	288	325	515	1.24e-22	107
sp|Q9NSD9|SYFB_HUMAN	tr|A0A096N6G3|A0A096N6G3_PAPAN	30.412	194	117	5	110	288	325	515	1.41e-22	107
sp|Q9NSD9|SYFB_HUMAN	sp|Q505F5|LRC47_MOUSE	31.183	186	112	4	110	280	324	508	1.81e-22	107
sp|Q9NSD9|SYFB_HUMAN	tr|G1R9L6|G1R9L6_NOMLE	30.412	194	117	5	110	288	303	493	2.01e-22	107
sp|Q9NSD9|SYFB_HUMAN	tr|H2N9C9|H2N9C9_PONAB	30.412	194	117	5	110	288	325	515	2.04e-22	107
sp|Q9NSD9|SYFB_HUMAN	tr|A0A2K6TIQ0|A0A2K6TIQ0_SAIBB	30.412	194	117	5	110	288	232	422	2.35e-22	106
sp|Q9NSD9|SYFB_HUMAN	tr|A0A2K5D377|A0A2K5D377_AOTNA	30.928	194	116	5	110	288	325	515	2.57e-22	107
sp|Q9NSD9|SYFB_HUMAN	tr|D2A5G5|D2A5G5_TRICA	33.133	166	96	4	107	258	279	443	3.76e-22	105
sp|Q9NSD9|SYFB_HUMAN	tr|A0A091IIF0|A0A091IIF0_CALAN	29.756	205	126	5	110	299	116	317	4.00e-22	103
sp|Q9NSD9|SYFB_HUMAN	tr|F7GCY4|F7GCY4_MACMU	29.897	194	118	5	110	288	338	528	6.15e-22	105
sp|Q9NSD9|SYFB_HUMAN	sp|Q8N1G4|LRC47_HUMAN	29.897	194	118	5	110	288	325	515	7.14e-22	105
sp|Q9NSD9|SYFB_HUMAN	tr|G1MS92|G1MS92_MELGA	34.810	158	86	4	145	288	2	156	9.76e-22	99.4
sp|Q9NSD9|SYFB_HUMAN	tr|A0A2Y9Q9D3|A0A2Y9Q9D3_DELLE	29.319	191	117	5	110	285	324	511	1.44e-21	104
sp|Q9NSD9|SYFB_HUMAN	tr|A0A2K6JYU8|A0A2K6JYU8_RHIBE	28.866	194	122	4	110	288	325	517	2.18e-21	103
sp|Q9NSD9|SYFB_HUMAN	tr|A0A5F5XL64|A0A5F5XL64_FELCA	31.016	187	111	5	117	288	335	518	2.33e-21	103
sp|Q9NSD9|SYFB_HUMAN	tr|G3T7X1|G3T7X1_LOXAF	30.928	194	116	5	110	288	326	516	2.53e-21	103
sp|Q9NSD9|SYFB_HUMAN	tr|F7IM18|F7IM18_CALJA	29.897	194	118	5	110	288	356	546	2.70e-21	103
sp|Q9NSD9|SYFB_HUMAN	tr|A0A2Y9RGS6|A0A2Y9RGS6_TRIMA	31.414	191	113	5	113	288	178	365	3.79e-21	102
sp|Q9NSD9|SYFB_HUMAN	tr|A0A067R2N7|A0A067R2N7_ZOONE	35.329	167	86	5	109	257	297	459	6.00e-21	102
sp|Q9NSD9|SYFB_HUMAN	tr|A0A2I0M394|A0A2I0M394_COLLI	28.283	198	124	5	117	299	122	316	7.41e-21	100
sp|Q9NSD9|SYFB_HUMAN	tr|H0YWZ2|H0YWZ2_TAEGU	31.016	187	111	5	117	288	156	339	7.86e-21	100
sp|Q9NSD9|SYFB_HUMAN	tr|A0A1U7QRM3|A0A1U7QRM3_MESAU	30.769	182	110	4	110	276	330	510	9.65e-21	102
sp|Q9NSD9|SYFB_HUMAN	tr|A0A2K5LB27|A0A2K5LB27_CERAT	28.351	194	123	4	110	288	325	517	1.25e-20	101
sp|Q9NSD9|SYFB_HUMAN	tr|H9GDP2|H9GDP2_ANOCA	28.649	185	114	5	116	285	121	302	2.80e-20	98.6
sp|Q9NSD9|SYFB_HUMAN	tr|A0A3B4UP26|A0A3B4UP26_SERDU	31.414	191	113	5	110	285	310	497	1.32e-19	98.2
sp|Q9NSD9|SYFB_HUMAN	tr|A0A2K6AH99|A0A2K6AH99_MANLE	31.056	161	96	3	110	256	234	393	1.44e-19	97.8
sp|Q9NSD9|SYFB_HUMAN	tr|A0A455B069|A0A455B069_PHYMC	36.129	155	74	4	393	522	1	155	4.17e-19	92.0
sp|Q9NSD9|SYFB_HUMAN	tr|G3NPS9|G3NPS9_GASAC	30.256	195	117	5	110	290	312	501	6.27e-19	96.3
sp|Q9NSD9|SYFB_HUMAN	tr|A0A099ZS73|A0A099ZS73_TINGU	33.333	183	109	5	117	288	130	310	2.74e-18	92.8
sp|Q9NSD9|SYFB_HUMAN	tr|A0A2K5TL57|A0A2K5TL57_MACFA	29.814	161	98	3	142	288	300	459	6.93e-17	89.7
sp|Q9NSD9|SYFB_HUMAN	tr|A0A0Q3LZ63|A0A0Q3LZ63_AMAAE	31.548	168	97	5	136	288	820	984	1.28e-15	86.7
sp|Q9NSD9|SYFB_HUMAN	tr|A0A455BDW3|A0A455BDW3_PHYMC	33.010	103	64	1	206	308	15	112	3.50e-11	67.8
sp|Q9NSD9|SYFB_HUMAN	tr|A0A340XCG7|A0A340XCG7_LIPVE	25.899	278	173	10	314	574	412	673	3.63e-11	72.0
sp|Q9NSD9|SYFB_HUMAN	tr|W5JUM0|W5JUM0_ANODA	29.050	179	106	6	95	257	289	462	4.71e-11	71.6
sp|Q9NSD9|SYFB_HUMAN	tr|A0A226MMS3|A0A226MMS3_CALSU	29.730	148	77	5	142	288	212	333	3.20e-10	68.2
sp|Q9NSD9|SYFB_HUMAN	tr|F6SC49|F6SC49_ORNAN	36.667	90	55	2	110	198	118	206	9.74e-10	64.7
sp|Q9NSD9|SYFB_HUMAN	tr|A0A060YBF8|A0A060YBF8_ONCMY	33.696	92	59	2	110	200	78	168	2.97e-09	62.4
sp|Q9NSD9|SYFB_HUMAN	tr|F7EDS4|F7EDS4_ORNAN	31.884	69	46	1	209	276	11	79	4.04e-05	49.7
sp|Q9NSD9|SYFB_HUMAN	tr|A0A0L7L695|A0A0L7L695_9NEOP	34.783	46	30	0	102	147	248	293	3.1	36.6
sp|Q9NSD9|SYFB_HUMAN	tr|A0A1U8DJP6|A0A1U8DJP6_ALLSI	28.947	76	46	2	480	552	137	207	3.3	37.0
sp|Q9NSD9|SYFB_HUMAN	tr|A0A151N0T6|A0A151N0T6_ALLMI	28.947	76	46	2	480	552	168	238	3.9	36.2
sp|Q9NSD9|SYFB_HUMAN	tr|H9GS53|H9GS53_ANOCA	38.095	42	26	0	518	559	212	253	7.6	35.8
sp|Q9NSD9|SYFB_HUMAN	tr|A0A1D6ELK9|A0A1D6ELK9_MAIZE	29.091	110	62	4	201	301	474	576	9.7	35.4
sp|Q9NSE2|CISH_HUMAN	sp|Q9NSE2|CISH_HUMAN	100.000	258	0	0	1	258	1	258	0.0	522
sp|Q9NSE2|CISH_HUMAN	tr|H2PAM9|H2PAM9_PONAB	98.837	258	3	0	1	258	1	258	0.0	515
sp|Q9NSE2|CISH_HUMAN	tr|A0A2R9BYJ5|A0A2R9BYJ5_PANPA	100.000	251	0	0	8	258	25	275	0.0	505
sp|Q9NSE2|CISH_HUMAN	tr|I0FP17|I0FP17_MACMU	96.512	258	9	0	1	258	1	258	0.0	504
sp|Q9NSE2|CISH_HUMAN	tr|A0A2I3T047|A0A2I3T047_PANTR	99.602	251	1	0	8	258	25	275	0.0	502
sp|Q9NSE2|CISH_HUMAN	tr|A0A2I2ZI79|A0A2I2ZI79_GORGO	98.406	251	4	0	8	258	25	275	8.58e-179	497
sp|Q9NSE2|CISH_HUMAN	tr|A0A2I3HVR4|A0A2I3HVR4_NOMLE	98.008	251	5	0	8	258	25	275	9.48e-178	494
sp|Q9NSE2|CISH_HUMAN	tr|A0A2I3MTR5|A0A2I3MTR5_PAPAN	96.414	251	9	0	8	258	24	274	5.65e-175	487
sp|Q9NSE2|CISH_HUMAN	tr|A0A2K5Y2E6|A0A2K5Y2E6_MANLE	96.414	251	9	0	8	258	24	274	5.65e-175	487
sp|Q9NSE2|CISH_HUMAN	tr|G7NZY6|G7NZY6_MACFA	96.414	251	9	0	8	258	24	274	5.65e-175	487
sp|Q9NSE2|CISH_HUMAN	tr|A0A0D9RNV2|A0A0D9RNV2_CHLSB	96.016	251	10	0	8	258	14	264	1.37e-174	486
sp|Q9NSE2|CISH_HUMAN	tr|I3N961|I3N961_ICTTR	93.798	258	15	1	1	258	1	257	1.06e-173	483
sp|Q9NSE2|CISH_HUMAN	tr|A0A2K5E9W4|A0A2K5E9W4_AOTNA	95.219	251	12	0	8	258	24	274	2.74e-172	480
sp|Q9NSE2|CISH_HUMAN	tr|A0A2K6UJ09|A0A2K6UJ09_SAIBB	94.422	251	14	0	8	258	19	269	6.07e-172	479
sp|Q9NSE2|CISH_HUMAN	tr|A0A2R8MUL6|A0A2R8MUL6_CALJA	94.821	251	13	0	8	258	24	274	1.25e-171	479
sp|Q9NSE2|CISH_HUMAN	tr|G1TQ50|G1TQ50_RABIT	91.473	258	21	1	1	258	1	257	2.24e-168	469
sp|Q9NSE2|CISH_HUMAN	tr|A0A2Y9F1J1|A0A2Y9F1J1_PHYMC	91.085	258	19	1	1	258	1	254	2.51e-168	469
sp|Q9NSE2|CISH_HUMAN	tr|A0A2Y9NBA6|A0A2Y9NBA6_DELLE	91.085	258	19	1	1	258	1	254	4.24e-168	469
sp|Q9NSE2|CISH_HUMAN	tr|H0XL05|H0XL05_OTOGA	91.473	258	20	2	1	258	1	256	7.15e-168	468
sp|Q9NSE2|CISH_HUMAN	tr|A0A340WSM8|A0A340WSM8_LIPVE	90.698	258	20	1	1	258	1	254	1.71e-167	467
sp|Q9NSE2|CISH_HUMAN	sp|Q62225|CISH_MOUSE	90.698	258	23	1	1	258	1	257	3.05e-167	467
sp|Q9NSE2|CISH_HUMAN	tr|A0A452EQU7|A0A452EQU7_CAPHI	90.310	258	21	1	1	258	1	254	5.96e-167	466
sp|Q9NSE2|CISH_HUMAN	tr|A0A2K6GWN2|A0A2K6GWN2_PROCO	94.024	251	14	1	8	258	25	274	2.57e-166	465
sp|Q9NSE2|CISH_HUMAN	tr|A0A2U4CCI4|A0A2U4CCI4_TURTR	90.310	258	21	1	1	258	1	254	6.10e-166	463
sp|Q9NSE2|CISH_HUMAN	sp|Q2HJ53|CISH_BOVIN	89.922	258	22	1	1	258	1	254	2.22e-165	462
sp|Q9NSE2|CISH_HUMAN	tr|A0A337SWB0|A0A337SWB0_FELCA	93.411	258	16	1	1	258	1	257	2.56e-165	462
sp|Q9NSE2|CISH_HUMAN	tr|A0A1U7TF44|A0A1U7TF44_TARSY	93.625	251	15	1	8	258	25	274	5.66e-165	462
sp|Q9NSE2|CISH_HUMAN	tr|A0A2U3XK37|A0A2U3XK37_LEPWE	92.636	258	18	1	1	258	1	257	3.12e-162	454
sp|Q9NSE2|CISH_HUMAN	tr|A0A2K5LHC6|A0A2K5LHC6_CERAT	96.016	251	10	0	8	258	24	274	4.69e-162	454
sp|Q9NSE2|CISH_HUMAN	tr|M3YNG5|M3YNG5_MUSPF	92.636	258	18	1	1	258	1	257	1.45e-161	452
sp|Q9NSE2|CISH_HUMAN	tr|W5PFW5|W5PFW5_SHEEP	90.119	253	21	1	6	258	8	256	1.53e-161	452
sp|Q9NSE2|CISH_HUMAN	tr|A0A1U8C1V2|A0A1U8C1V2_MESAU	91.968	249	19	1	10	258	53	300	6.33e-161	452
sp|Q9NSE2|CISH_HUMAN	tr|K9IVI9|K9IVI9_PIG	91.860	258	17	1	1	258	1	254	1.52e-160	450
sp|Q9NSE2|CISH_HUMAN	tr|A0A384D5L3|A0A384D5L3_URSMA	93.625	251	15	1	8	258	47	296	4.97e-160	450
sp|Q9NSE2|CISH_HUMAN	tr|A0A5F5PKR2|A0A5F5PKR2_HORSE	92.857	252	17	1	7	258	41	291	6.36e-160	449
sp|Q9NSE2|CISH_HUMAN	tr|G1LYH5|G1LYH5_AILME	93.281	253	16	1	6	258	22	273	3.51e-159	447
sp|Q9NSE2|CISH_HUMAN	tr|A0A091CJ64|A0A091CJ64_FUKDA	90.310	258	24	1	1	258	1	257	1.43e-158	445
sp|Q9NSE2|CISH_HUMAN	tr|A0A2U3VVB7|A0A2U3VVB7_ODORO	91.085	258	22	1	1	258	1	257	6.03e-157	441
sp|Q9NSE2|CISH_HUMAN	tr|F1PSF4|F1PSF4_CANLF	90.310	258	24	1	1	258	1	257	3.60e-156	439
sp|Q9NSE2|CISH_HUMAN	tr|G3TSI8|G3TSI8_LOXAF	89.189	259	26	2	1	258	1	258	1.14e-154	435
sp|Q9NSE2|CISH_HUMAN	tr|G3H8B2|G3H8B2_CRIGR	93.333	225	14	1	34	258	1	224	2.97e-150	422
sp|Q9NSE2|CISH_HUMAN	tr|A0A2K6LAG7|A0A2K6LAG7_RHIBE	85.657	251	16	3	8	258	25	255	3.84e-146	413
sp|Q9NSE2|CISH_HUMAN	tr|A0A1S3A0B7|A0A1S3A0B7_ERIEU	90.040	251	24	1	8	258	9	258	5.50e-146	413
sp|Q9NSE2|CISH_HUMAN	tr|A0A2Y9D6E6|A0A2Y9D6E6_TRIMA	89.600	250	24	2	10	258	16	264	9.04e-145	410
sp|Q9NSE2|CISH_HUMAN	tr|A0A286XX47|A0A286XX47_CAVPO	84.884	258	34	3	1	258	1	253	1.35e-141	402
sp|Q9NSE2|CISH_HUMAN	tr|G1Q614|G1Q614_MYOLU	86.047	258	29	2	1	258	1	251	6.15e-139	395
sp|Q9NSE2|CISH_HUMAN	tr|G5BZT5|G5BZT5_HETGA	92.444	225	16	1	34	258	1	224	7.59e-139	394
sp|Q9NSE2|CISH_HUMAN	tr|A0A4X2LMU2|A0A4X2LMU2_VOMUR	69.615	260	67	5	1	258	1	250	2.66e-123	355
sp|Q9NSE2|CISH_HUMAN	tr|A0A1S3G4F9|A0A1S3G4F9_DIPOR	74.806	258	62	1	1	258	1	255	1.07e-118	344
sp|Q9NSE2|CISH_HUMAN	tr|A0A1U8D5A9|A0A1U8D5A9_ALLSI	67.692	260	71	2	1	258	10	258	9.70e-117	339
sp|Q9NSE2|CISH_HUMAN	tr|A0A151MEM1|A0A151MEM1_ALLMI	67.692	260	71	2	1	258	10	258	9.70e-117	339
sp|Q9NSE2|CISH_HUMAN	tr|A0A2I0LRA6|A0A2I0LRA6_COLLI	66.538	260	74	2	1	258	10	258	1.15e-113	331
sp|Q9NSE2|CISH_HUMAN	tr|A0A0Q3MLQ2|A0A0Q3MLQ2_AMAAE	67.308	260	72	2	1	258	10	258	1.27e-113	331
sp|Q9NSE2|CISH_HUMAN	tr|F6W0S0|F6W0S0_ORNAN	67.308	260	77	3	1	258	1	254	3.17e-113	330
sp|Q9NSE2|CISH_HUMAN	tr|A0A091IZ58|A0A091IZ58_CALAN	66.798	253	71	2	8	258	1	242	6.94e-110	321
sp|Q9NSE2|CISH_HUMAN	tr|A0A091J9A8|A0A091J9A8_EGRGA	66.798	253	71	2	8	258	1	242	1.14e-109	320
sp|Q9NSE2|CISH_HUMAN	tr|A0A087R0H7|A0A087R0H7_APTFO	66.008	253	73	2	8	258	1	242	8.98e-109	318
sp|Q9NSE2|CISH_HUMAN	tr|R0KT28|R0KT28_ANAPL	66.403	253	72	2	8	258	2	243	2.43e-108	317
sp|Q9NSE2|CISH_HUMAN	tr|A0A091WGF9|A0A091WGF9_OPIHO	66.798	253	70	3	8	258	1	241	6.28e-108	316
sp|Q9NSE2|CISH_HUMAN	tr|A0A099ZQP8|A0A099ZQP8_TINGU	66.403	253	72	2	8	258	1	242	1.41e-104	308
sp|Q9NSE2|CISH_HUMAN	tr|H0Z2R4|H0Z2R4_TAEGU	65.613	253	73	3	8	258	1	241	2.45e-104	307
sp|Q9NSE2|CISH_HUMAN	tr|A0A226MM16|A0A226MM16_CALSU	65.769	260	76	2	1	258	10	258	1.83e-103	305
sp|Q9NSE2|CISH_HUMAN	tr|K7GCT3|K7GCT3_PELSI	62.055	253	69	3	8	258	11	238	1.91e-103	305
sp|Q9NSE2|CISH_HUMAN	tr|G1KG76|G1KG76_ANOCA	63.602	261	79	4	1	258	10	257	2.16e-103	305
sp|Q9NSE2|CISH_HUMAN	tr|G1MSV8|G1MSV8_MELGA	65.504	258	75	3	3	258	15	260	1.47e-102	303
sp|Q9NSE2|CISH_HUMAN	tr|A0A093GL50|A0A093GL50_DRYPU	64.032	253	74	3	8	258	1	238	9.76e-100	295
sp|Q9NSE2|CISH_HUMAN	tr|A0A1L8GHD3|A0A1L8GHD3_XENLA	54.444	270	96	5	1	258	10	264	1.21e-86	263
sp|Q9NSE2|CISH_HUMAN	tr|A0A1L8GPF7|A0A1L8GPF7_XENLA	53.430	277	90	6	1	258	10	266	6.93e-86	261
sp|Q9NSE2|CISH_HUMAN	tr|A0A5G3IIZ4|A0A5G3IIZ4_XENTR	54.579	273	93	7	1	258	10	266	4.30e-82	251
sp|Q9NSE2|CISH_HUMAN	tr|A0A060XB33|A0A060XB33_ONCMY	51.759	199	83	3	62	258	30	217	1.69e-55	182
sp|Q9NSE2|CISH_HUMAN	tr|A0A1S3L991|A0A1S3L991_SALSA	50.000	210	82	4	49	258	9	195	2.58e-53	176
sp|Q9NSE2|CISH_HUMAN	tr|A0A060XGY0|A0A060XGY0_ONCMY	41.473	258	118	4	1	258	17	241	4.28e-52	174
sp|Q9NSE2|CISH_HUMAN	tr|A0A060W753|A0A060W753_ONCMY	49.296	213	79	6	49	258	9	195	1.62e-51	171
sp|Q9NSE2|CISH_HUMAN	tr|D2HHX8|D2HHX8_AILME	41.981	212	97	3	47	258	13	198	7.21e-51	169
sp|Q9NSE2|CISH_HUMAN	tr|A0A2K6TM51|A0A2K6TM51_SAIBB	41.981	212	97	3	47	258	13	198	2.11e-50	168
sp|Q9NSE2|CISH_HUMAN	tr|A0A0D9QUN4|A0A0D9QUN4_CHLSB	41.981	212	97	3	47	258	13	198	3.39e-50	168
sp|Q9NSE2|CISH_HUMAN	tr|H0VBW0|H0VBW0_CAVPO	42.453	212	96	3	47	258	13	198	4.45e-50	167
sp|Q9NSE2|CISH_HUMAN	tr|M3Y7T0|M3Y7T0_MUSPF	41.038	212	99	3	47	258	13	198	7.65e-50	167
sp|Q9NSE2|CISH_HUMAN	tr|A0A2J8XN60|A0A2J8XN60_PONAB	41.509	212	98	3	47	258	13	198	7.99e-50	167
sp|Q9NSE2|CISH_HUMAN	tr|A0A096MLH8|A0A096MLH8_PAPAN	41.981	212	97	3	47	258	13	198	8.12e-50	167
sp|Q9NSE2|CISH_HUMAN	tr|A0A2K5ERZ0|A0A2K5ERZ0_AOTNA	41.509	212	98	3	47	258	13	198	8.90e-50	167
sp|Q9NSE2|CISH_HUMAN	tr|H2Q6L9|H2Q6L9_PANTR	41.509	212	98	3	47	258	13	198	1.04e-49	167
sp|Q9NSE2|CISH_HUMAN	tr|G3R3V9|G3R3V9_GORGO	41.509	212	98	3	47	258	13	198	1.04e-49	167
sp|Q9NSE2|CISH_HUMAN	tr|A0A2R9C5Q8|A0A2R9C5Q8_PANPA	41.509	212	98	3	47	258	13	198	1.17e-49	166
sp|Q9NSE2|CISH_HUMAN	tr|A0A2K5XTA1|A0A2K5XTA1_MANLE	41.509	212	98	3	47	258	13	198	1.56e-49	166
sp|Q9NSE2|CISH_HUMAN	tr|H0WFR4|H0WFR4_OTOGA	41.509	212	98	3	47	258	13	198	2.21e-49	166
sp|Q9NSE2|CISH_HUMAN	sp|O14508|SOCS2_HUMAN	41.509	212	98	3	47	258	13	198	2.28e-49	166
sp|Q9NSE2|CISH_HUMAN	tr|A0A1S3WBB7|A0A1S3WBB7_ERIEU	41.981	212	97	3	47	258	13	198	2.69e-49	166
sp|Q9NSE2|CISH_HUMAN	tr|A0A2U3XVP8|A0A2U3XVP8_LEPWE	41.981	212	97	3	47	258	13	198	3.41e-49	165
sp|Q9NSE2|CISH_HUMAN	tr|G3UJT6|G3UJT6_LOXAF	41.509	212	98	3	47	258	13	198	3.80e-49	165
sp|Q9NSE2|CISH_HUMAN	sp|Q7YRV6|SOCS2_PIG	41.509	212	98	3	47	258	13	198	4.01e-49	165
sp|Q9NSE2|CISH_HUMAN	tr|A0A2K5UUI5|A0A2K5UUI5_MACFA	41.509	212	98	3	47	258	13	198	4.28e-49	166
sp|Q9NSE2|CISH_HUMAN	tr|F7E320|F7E320_MACMU	41.509	212	98	3	47	258	13	198	5.26e-49	165
sp|Q9NSE2|CISH_HUMAN	tr|A0A091E7Q2|A0A091E7Q2_FUKDA	41.981	212	97	3	47	258	13	198	6.18e-49	164
sp|Q9NSE2|CISH_HUMAN	tr|G1PSB1|G1PSB1_MYOLU	41.509	212	98	3	47	258	13	198	8.74e-49	164
sp|Q9NSE2|CISH_HUMAN	tr|A0A2K6KEA4|A0A2K6KEA4_RHIBE	41.706	211	97	3	47	257	13	197	1.01e-48	165
sp|Q9NSE2|CISH_HUMAN	tr|A0A2K5KR11|A0A2K5KR11_CERAT	41.232	211	98	3	47	257	13	197	1.61e-48	164
sp|Q9NSE2|CISH_HUMAN	sp|Q861R0|SOCS2_BOVIN	41.509	212	98	3	47	258	13	198	1.93e-48	163
sp|Q9NSE2|CISH_HUMAN	tr|A0A384BTK4|A0A384BTK4_URSMA	41.509	212	98	3	47	258	13	198	2.19e-48	163
sp|Q9NSE2|CISH_HUMAN	tr|A0A2U3V7D3|A0A2U3V7D3_TURTR	41.038	212	99	3	47	258	13	198	2.34e-48	163
sp|Q9NSE2|CISH_HUMAN	tr|A0A2Y9SYH4|A0A2Y9SYH4_PHYMC	41.038	212	99	3	47	258	13	198	2.34e-48	163
sp|Q9NSE2|CISH_HUMAN	tr|A0A340Y7C2|A0A340Y7C2_LIPVE	41.038	212	99	3	47	258	13	198	2.34e-48	163
sp|Q9NSE2|CISH_HUMAN	tr|A0A2Y9LEZ1|A0A2Y9LEZ1_DELLE	41.038	212	99	3	47	258	13	198	2.34e-48	163
sp|Q9NSE2|CISH_HUMAN	tr|A0A3Q2HHY0|A0A3Q2HHY0_HORSE	41.706	211	97	3	47	257	13	197	4.57e-48	165
sp|Q9NSE2|CISH_HUMAN	tr|A0A5F4VWA7|A0A5F4VWA7_CALJA	41.706	211	97	3	47	257	13	197	5.04e-48	166
sp|Q9NSE2|CISH_HUMAN	tr|W5Q2U4|W5Q2U4_SHEEP	40.566	212	100	3	47	258	13	198	8.04e-48	162
sp|Q9NSE2|CISH_HUMAN	tr|A0A452GAS4|A0A452GAS4_CAPHI	40.566	212	100	3	47	258	13	198	8.04e-48	162
sp|Q9NSE2|CISH_HUMAN	tr|A0A3B4UJ19|A0A3B4UJ19_SERDU	46.701	197	95	2	62	258	28	214	9.68e-48	162
sp|Q9NSE2|CISH_HUMAN	tr|A0A1S3LDZ6|A0A1S3LDZ6_SALSA	45.024	211	99	3	50	258	8	203	1.01e-47	162
sp|Q9NSE2|CISH_HUMAN	tr|A0A1U7UBP1|A0A1U7UBP1_TARSY	42.723	213	95	4	47	258	13	199	1.13e-47	161
sp|Q9NSE2|CISH_HUMAN	tr|A0A1S3FP95|A0A1S3FP95_DIPOR	40.566	212	100	3	47	258	13	198	2.06e-47	160
sp|Q9NSE2|CISH_HUMAN	tr|A0A2Y9RIT8|A0A2Y9RIT8_TRIMA	40.566	212	100	3	47	258	13	198	2.59e-47	160
sp|Q9NSE2|CISH_HUMAN	tr|A0A2I2V2S3|A0A2I2V2S3_FELCA	41.706	211	97	3	47	257	13	197	4.66e-47	166
sp|Q9NSE2|CISH_HUMAN	tr|A0A2U3ZFL8|A0A2U3ZFL8_ODORO	41.038	212	99	3	47	258	102	287	4.81e-47	162
sp|Q9NSE2|CISH_HUMAN	sp|O35717|SOCS2_MOUSE	42.857	189	82	3	70	258	36	198	5.06e-47	160
sp|Q9NSE2|CISH_HUMAN	tr|A0A1U7Q8V0|A0A1U7Q8V0_MESAU	40.000	225	103	5	34	258	6	198	5.95e-47	159
sp|Q9NSE2|CISH_HUMAN	tr|F6XNR1|F6XNR1_CANLF	41.706	211	97	3	47	257	13	197	7.28e-47	162
sp|Q9NSE2|CISH_HUMAN	tr|L5JVQ3|L5JVQ3_PTEAL	41.509	212	98	3	47	258	181	366	9.64e-47	164
sp|Q9NSE2|CISH_HUMAN	tr|G3HS86|G3HS86_CRIGR	42.857	189	82	3	70	258	36	198	1.77e-46	158
sp|Q9NSE2|CISH_HUMAN	tr|G3N8M6|G3N8M6_GASAC	41.154	260	136	5	1	258	1	245	2.42e-46	159
sp|Q9NSE2|CISH_HUMAN	tr|A0A4X2LE02|A0A4X2LE02_VOMUR	39.623	212	102	3	47	258	13	198	2.60e-46	159
sp|Q9NSE2|CISH_HUMAN	tr|B5XCB4|B5XCB4_SALSA	39.147	258	124	3	1	258	1	225	3.45e-46	158
sp|Q9NSE2|CISH_HUMAN	tr|G5B013|G5B013_HETGA	41.232	211	98	3	47	257	13	197	5.13e-46	161
sp|Q9NSE2|CISH_HUMAN	tr|A0A1L8GYC1|A0A1L8GYC1_XENLA	42.857	189	82	3	70	258	39	201	1.25e-45	156
sp|Q9NSE2|CISH_HUMAN	tr|I3MJ91|I3MJ91_ICTTR	45.763	177	70	3	82	258	9	159	1.51e-45	154
sp|Q9NSE2|CISH_HUMAN	tr|K7FVW7|K7FVW7_PELSI	42.857	182	78	3	77	258	4	159	1.70e-45	154
sp|Q9NSE2|CISH_HUMAN	tr|F6Q439|F6Q439_ORNAN	42.328	189	83	3	70	258	29	191	1.85e-45	155
sp|Q9NSE2|CISH_HUMAN	tr|A0A0Q3P050|A0A0Q3P050_AMAAE	40.367	218	96	5	45	258	10	197	2.21e-45	155
sp|Q9NSE2|CISH_HUMAN	tr|A0A1S3N0V6|A0A1S3N0V6_SALSA	41.748	206	99	5	53	258	16	200	2.24e-45	155
sp|Q9NSE2|CISH_HUMAN	tr|Q5FWV5|Q5FWV5_XENLA	42.328	189	83	3	70	258	40	202	5.23e-45	155
sp|Q9NSE2|CISH_HUMAN	tr|G1R144|G1R144_NOMLE	44.633	177	72	3	82	258	26	176	8.98e-45	153
sp|Q9NSE2|CISH_HUMAN	tr|A0A3Q0GVW1|A0A3Q0GVW1_ALLSI	42.541	181	77	2	77	257	4	157	1.01e-44	152
sp|Q9NSE2|CISH_HUMAN	tr|H0ZD66|H0ZD66_TAEGU	43.407	182	74	2	77	258	4	156	1.17e-44	152
sp|Q9NSE2|CISH_HUMAN	tr|A0A093GWN9|A0A093GWN9_DRYPU	44.944	178	69	3	81	258	1	149	1.35e-44	152
sp|Q9NSE2|CISH_HUMAN	tr|A0A226MNK9|A0A226MNK9_CALSU	42.857	182	75	2	77	258	4	156	2.37e-44	151
sp|Q9NSE2|CISH_HUMAN	tr|G1SF24|G1SF24_RABIT	41.232	211	98	3	47	257	13	197	2.61e-44	156
sp|Q9NSE2|CISH_HUMAN	tr|A0A060X2V3|A0A060X2V3_ONCMY	41.463	205	101	3	54	258	20	205	3.01e-44	153
sp|Q9NSE2|CISH_HUMAN	tr|A0A091IGD8|A0A091IGD8_CALAN	43.820	178	71	2	81	258	1	149	4.64e-44	150
sp|Q9NSE2|CISH_HUMAN	tr|V9Q4K1|V9Q4K1_SALSA	39.320	206	104	3	53	258	16	200	7.33e-44	152
sp|Q9NSE2|CISH_HUMAN	tr|A0A091XQ08|A0A091XQ08_OPIHO	43.258	178	72	2	81	258	1	149	1.20e-43	149
sp|Q9NSE2|CISH_HUMAN	tr|A0A087RBY7|A0A087RBY7_APTFO	43.258	178	72	2	81	258	1	149	1.20e-43	149
sp|Q9NSE2|CISH_HUMAN	tr|A0A091JNP6|A0A091JNP6_EGRGA	43.258	178	72	2	81	258	1	149	1.45e-43	149
sp|Q9NSE2|CISH_HUMAN	tr|R0LXN7|R0LXN7_ANAPL	43.017	179	73	2	80	258	8	157	2.17e-43	149
sp|Q9NSE2|CISH_HUMAN	tr|A9LDR9|A9LDR9_GASAC	43.158	190	81	3	70	258	32	195	2.87e-43	150
sp|Q9NSE2|CISH_HUMAN	tr|A0A3B4T565|A0A3B4T565_SERDU	41.593	226	112	3	40	258	14	226	4.01e-43	150
sp|Q9NSE2|CISH_HUMAN	tr|A0A1S3LLQ7|A0A1S3LLQ7_SALSA	41.262	206	100	4	54	258	33	218	5.47e-43	150
sp|Q9NSE2|CISH_HUMAN	tr|A0A060WEW1|A0A060WEW1_ONCMY	43.655	197	98	2	62	258	20	203	9.17e-43	149
sp|Q9NSE2|CISH_HUMAN	tr|B0EVN5|B0EVN5_TAKRU	45.226	199	93	3	63	258	29	214	2.11e-42	148
sp|Q9NSE2|CISH_HUMAN	tr|G1NFQ3|G1NFQ3_MELGA	42.697	178	73	2	81	258	52	200	2.52e-42	148
sp|Q9NSE2|CISH_HUMAN	tr|C0H5U9|C0H5U9_ONCMY	41.262	206	100	5	53	258	17	201	4.41e-42	147
sp|Q9NSE2|CISH_HUMAN	tr|B0EVN0|B0EVN0_TAKRU	43.062	209	105	4	50	258	31	225	4.84e-42	148
sp|Q9NSE2|CISH_HUMAN	tr|G1KMJ1|G1KMJ1_ANOCA	40.110	182	83	2	77	258	31	186	7.47e-41	144
sp|Q9NSE2|CISH_HUMAN	tr|A0A3B4UCI3|A0A3B4UCI3_SERDU	43.077	195	91	2	64	258	26	200	7.78e-41	144
sp|Q9NSE2|CISH_HUMAN	tr|K7FAS1|K7FAS1_PELSI	42.857	189	88	4	70	258	40	208	2.75e-40	143
sp|Q9NSE2|CISH_HUMAN	tr|A0A099YW29|A0A099YW29_TINGU	41.989	181	73	3	81	258	1	152	4.64e-40	140
sp|Q9NSE2|CISH_HUMAN	tr|A0A151LYX1|A0A151LYX1_ALLMI	43.312	157	62	2	77	233	4	133	3.96e-36	131
sp|Q9NSE2|CISH_HUMAN	tr|A0A2I0LWG6|A0A2I0LWG6_COLLI	41.279	172	72	2	87	258	1	143	8.15e-36	129
sp|Q9NSE2|CISH_HUMAN	tr|B2WUN7|B2WUN7_XENTR	41.279	172	75	3	87	258	1	146	1.31e-35	129
sp|Q9NSE2|CISH_HUMAN	tr|A0A061A8G1|A0A061A8G1_ONCMY	38.974	195	91	5	67	258	1	170	3.54e-35	128
sp|Q9NSE2|CISH_HUMAN	tr|A0A5F4CB27|A0A5F4CB27_CANLF	39.106	179	72	3	80	258	49	190	5.39e-33	123
sp|Q9NSE2|CISH_HUMAN	tr|A0A067QTM3|A0A067QTM3_ZOONE	33.333	222	130	1	53	256	212	433	4.21e-29	119
sp|Q9NSE2|CISH_HUMAN	tr|E9GVP1|E9GVP1_DAPPU	34.673	199	103	4	62	257	1	175	7.97e-23	96.7
sp|Q9NSE2|CISH_HUMAN	tr|A0A2K6S247|A0A2K6S247_SAIBB	34.112	214	124	5	51	254	15	221	2.24e-22	97.1
sp|Q9NSE2|CISH_HUMAN	tr|A0A2K5BXI1|A0A2K5BXI1_AOTNA	34.112	214	124	5	51	254	15	221	2.24e-22	97.1
sp|Q9NSE2|CISH_HUMAN	tr|D2H9A2|D2H9A2_AILME	34.579	214	107	6	59	254	23	221	2.24e-22	97.1
sp|Q9NSE2|CISH_HUMAN	tr|F7HXF7|F7HXF7_CALJA	34.112	214	124	5	51	254	15	221	3.19e-22	96.7
sp|Q9NSE2|CISH_HUMAN	tr|A0A2K6KP35|A0A2K6KP35_RHIBE	33.645	214	125	5	51	254	15	221	3.26e-22	96.7
sp|Q9NSE2|CISH_HUMAN	tr|A0A2U3X2R2|A0A2U3X2R2_ODORO	34.579	214	123	6	51	254	15	221	4.84e-22	95.9
sp|Q9NSE2|CISH_HUMAN	tr|G9KQK6|G9KQK6_MUSPF	34.579	214	123	6	51	254	15	221	4.84e-22	95.9
sp|Q9NSE2|CISH_HUMAN	tr|A0A2U3XS94|A0A2U3XS94_LEPWE	34.579	214	123	6	51	254	15	221	4.84e-22	95.9
sp|Q9NSE2|CISH_HUMAN	tr|G3H3F1|G3H3F1_CRIGR	33.790	219	118	6	51	254	15	221	5.21e-22	95.9
sp|Q9NSE2|CISH_HUMAN	tr|H2NUW5|H2NUW5_PONAB	33.645	214	125	5	51	254	15	221	6.09e-22	95.9
sp|Q9NSE2|CISH_HUMAN	tr|A0A096N6K0|A0A096N6K0_PAPAN	33.645	214	125	5	51	254	15	221	6.09e-22	95.9
sp|Q9NSE2|CISH_HUMAN	tr|H2QDZ6|H2QDZ6_PANTR	33.645	214	125	5	51	254	15	221	6.09e-22	95.9
sp|Q9NSE2|CISH_HUMAN	tr|A0A2R8ZLZ5|A0A2R8ZLZ5_PANPA	33.645	214	125	5	51	254	15	221	6.09e-22	95.9
sp|Q9NSE2|CISH_HUMAN	tr|F6UUY8|F6UUY8_MACMU	33.645	214	125	5	51	254	15	221	6.09e-22	95.9
sp|Q9NSE2|CISH_HUMAN	tr|A0A2K5UBZ8|A0A2K5UBZ8_MACFA	33.645	214	125	5	51	254	15	221	6.09e-22	95.9
sp|Q9NSE2|CISH_HUMAN	sp|O14543|SOCS3_HUMAN	33.645	214	125	5	51	254	15	221	6.09e-22	95.9
sp|Q9NSE2|CISH_HUMAN	tr|A0A2I2YFI0|A0A2I2YFI0_GORGO	33.645	214	125	5	51	254	15	221	6.09e-22	95.9
sp|Q9NSE2|CISH_HUMAN	tr|A0A0D9SCG7|A0A0D9SCG7_CHLSB	33.645	214	125	5	51	254	15	221	6.09e-22	95.9
sp|Q9NSE2|CISH_HUMAN	tr|A0A2K5KJY7|A0A2K5KJY7_CERAT	33.645	214	125	5	51	254	15	221	6.09e-22	95.9
sp|Q9NSE2|CISH_HUMAN	tr|A0A2K6GLT6|A0A2K6GLT6_PROCO	34.466	206	118	6	59	254	23	221	1.07e-21	95.1
sp|Q9NSE2|CISH_HUMAN	sp|Q68AM8|SOCS3_CANLF	32.883	222	116	6	51	254	15	221	1.20e-21	95.1
sp|Q9NSE2|CISH_HUMAN	tr|I3MGA7|I3MGA7_ICTTR	33.659	205	123	5	59	254	23	223	1.36e-21	94.7
sp|Q9NSE2|CISH_HUMAN	tr|A0A3Q0CPS9|A0A3Q0CPS9_MESAU	33.333	219	119	6	51	254	15	221	1.39e-21	94.7
sp|Q9NSE2|CISH_HUMAN	tr|A0A340XM04|A0A340XM04_LIPVE	33.645	214	125	5	51	254	15	221	1.71e-21	94.7
sp|Q9NSE2|CISH_HUMAN	tr|A0A1S3RBU5|A0A1S3RBU5_SALSA	33.511	188	105	4	70	254	38	208	1.86e-21	94.4
sp|Q9NSE2|CISH_HUMAN	tr|A0A1S3S1E6|A0A1S3S1E6_SALSA	33.511	188	105	4	70	254	38	208	2.07e-21	94.0
sp|Q9NSE2|CISH_HUMAN	tr|L5KLX1|L5KLX1_PTEAL	33.645	214	128	5	51	254	15	224	4.19e-21	93.6
sp|Q9NSE2|CISH_HUMAN	tr|G3NEZ0|G3NEZ0_GASAC	33.171	205	113	6	59	254	32	221	5.16e-21	93.2
sp|Q9NSE2|CISH_HUMAN	tr|A0A452E7D4|A0A452E7D4_CAPHI	33.178	214	130	4	51	254	15	225	5.21e-21	93.6
sp|Q9NSE2|CISH_HUMAN	sp|O35718|SOCS3_MOUSE	32.877	219	120	6	51	254	15	221	5.38e-21	93.2
sp|Q9NSE2|CISH_HUMAN	tr|R7VWA4|R7VWA4_COLLI	32.195	205	124	3	51	254	15	205	9.86e-21	92.0
sp|Q9NSE2|CISH_HUMAN	tr|A0A099Z6V8|A0A099Z6V8_TINGU	28.846	208	100	4	53	258	44	205	1.10e-20	92.0
sp|Q9NSE2|CISH_HUMAN	tr|R0L2S2|R0L2S2_ANAPL	28.708	209	101	4	52	258	45	207	1.13e-20	92.0
sp|Q9NSE2|CISH_HUMAN	tr|D6WVY8|D6WVY8_TRICA	35.294	187	92	4	77	258	90	252	1.40e-20	92.8
sp|Q9NSE2|CISH_HUMAN	sp|Q9BEG9|SOCS3_BOVIN	32.710	214	131	4	51	254	15	225	1.87e-20	92.0
sp|Q9NSE2|CISH_HUMAN	tr|A0A093IH69|A0A093IH69_DRYPU	28.230	209	102	4	52	258	45	207	1.88e-20	91.3
sp|Q9NSE2|CISH_HUMAN	tr|H0Z361|H0Z361_TAEGU	28.708	209	101	4	52	258	45	207	2.08e-20	91.3
sp|Q9NSE2|CISH_HUMAN	tr|A0A3B4UEJ8|A0A3B4UEJ8_SERDU	32.979	188	99	4	70	254	38	201	2.46e-20	90.9
sp|Q9NSE2|CISH_HUMAN	tr|E5EZY0|E5EZY0_PIG	33.178	214	130	4	51	254	15	225	2.61e-20	91.7
sp|Q9NSE2|CISH_HUMAN	tr|A0A093GEP1|A0A093GEP1_DRYPU	32.195	205	122	3	51	254	15	203	2.82e-20	90.9
sp|Q9NSE2|CISH_HUMAN	tr|A0A087R6P3|A0A087R6P3_APTFO	28.230	209	102	4	52	258	45	207	3.16e-20	90.9
sp|Q9NSE2|CISH_HUMAN	tr|A0A2I0M442|A0A2I0M442_COLLI	28.708	209	101	4	52	258	45	207	3.51e-20	90.5
sp|Q9NSE2|CISH_HUMAN	tr|B2CXY7|B2CXY7_HORSE	32.243	214	132	4	51	254	15	225	3.78e-20	91.3
sp|Q9NSE2|CISH_HUMAN	tr|G1KSY2|G1KSY2_ANOCA	31.220	205	127	3	51	254	16	207	3.87e-20	90.5
sp|Q9NSE2|CISH_HUMAN	tr|A0A0Q3M9M6|A0A0Q3M9M6_AMAAE	28.230	209	102	4	52	258	45	207	4.32e-20	90.5
sp|Q9NSE2|CISH_HUMAN	tr|A0A060WM67|A0A060WM67_ONCMY	30.645	186	88	5	77	253	214	367	4.61e-20	93.2
sp|Q9NSE2|CISH_HUMAN	tr|A0A087R2A7|A0A087R2A7_APTFO	31.707	205	125	3	51	254	15	205	4.75e-20	90.5
sp|Q9NSE2|CISH_HUMAN	tr|A0A1S3R0S4|A0A1S3R0S4_SALSA	30.159	189	91	5	77	256	359	515	6.60e-20	94.0
sp|Q9NSE2|CISH_HUMAN	tr|A0A226N0J0|A0A226N0J0_CALSU	31.925	213	114	5	51	254	15	205	8.25e-20	89.7
sp|Q9NSE2|CISH_HUMAN	tr|A0A091HZ04|A0A091HZ04_CALAN	31.707	205	125	2	51	254	15	205	8.43e-20	89.7
sp|Q9NSE2|CISH_HUMAN	tr|A0A091WAF0|A0A091WAF0_OPIHO	28.230	209	102	4	52	258	45	207	8.77e-20	89.7
sp|Q9NSE2|CISH_HUMAN	tr|H0YYR7|H0YYR7_TAEGU	32.212	208	120	5	51	254	15	205	8.88e-20	89.7
sp|Q9NSE2|CISH_HUMAN	tr|A0A4X2KW73|A0A4X2KW73_VOMUR	32.857	210	133	3	51	254	15	222	9.25e-20	90.1
sp|Q9NSE2|CISH_HUMAN	tr|A0A1S3LYU9|A0A1S3LYU9_SALSA	30.159	189	91	5	77	256	357	513	9.82e-20	93.6
sp|Q9NSE2|CISH_HUMAN	tr|G1NZK0|G1NZK0_MYOLU	33.333	216	124	6	51	254	15	222	1.30e-19	89.7
sp|Q9NSE2|CISH_HUMAN	tr|H0XN81|H0XN81_OTOGA	31.731	208	136	3	51	254	15	220	1.62e-19	89.4
sp|Q9NSE2|CISH_HUMAN	tr|A0A2Y9TCK0|A0A2Y9TCK0_PHYMC	33.178	214	130	4	51	254	15	225	1.63e-19	89.4
sp|Q9NSE2|CISH_HUMAN	tr|A0A060YJ74|A0A060YJ74_ONCMY	34.359	195	109	6	65	254	31	211	1.76e-19	89.0
sp|Q9NSE2|CISH_HUMAN	tr|A0A226NJK4|A0A226NJK4_CALSU	28.713	202	96	4	59	258	52	207	2.10e-19	88.6
sp|Q9NSE2|CISH_HUMAN	tr|G1NRC0|G1NRC0_MELGA	28.713	202	96	4	59	258	52	207	2.14e-19	88.6
sp|Q9NSE2|CISH_HUMAN	tr|A0A091HSU4|A0A091HSU4_CALAN	28.365	208	101	4	53	258	46	207	2.40e-19	88.6
sp|Q9NSE2|CISH_HUMAN	tr|A0A0Q3USM9|A0A0Q3USM9_AMAAE	31.220	205	122	3	51	254	15	201	2.45e-19	88.2
sp|Q9NSE2|CISH_HUMAN	tr|R0LZ85|R0LZ85_ANAPL	32.195	205	116	5	51	254	15	197	4.75e-19	87.4
sp|Q9NSE2|CISH_HUMAN	tr|A0A194QCF5|A0A194QCF5_PAPXU	32.727	220	107	8	54	258	75	268	5.34e-19	89.0
sp|Q9NSE2|CISH_HUMAN	tr|M3WYS7|M3WYS7_FELCA	32.227	211	132	4	51	254	15	221	5.37e-19	87.8
sp|Q9NSE2|CISH_HUMAN	tr|H0W4E0|H0W4E0_CAVPO	32.075	212	134	3	51	254	15	224	5.58e-19	87.8
sp|Q9NSE2|CISH_HUMAN	tr|A0A151N198|A0A151N198_ALLMI	28.230	209	102	4	52	258	45	207	5.63e-19	87.4
sp|Q9NSE2|CISH_HUMAN	tr|A0A1S3H046|A0A1S3H046_DIPOR	30.660	212	137	4	51	254	15	224	7.22e-19	87.8
sp|Q9NSE2|CISH_HUMAN	tr|G3HYJ6|G3HYJ6_CRIGR	28.571	189	108	4	70	256	156	319	8.21e-19	89.4
sp|Q9NSE2|CISH_HUMAN	tr|K7GGA4|K7GGA4_PELSI	28.230	209	102	4	52	258	45	207	9.36e-19	87.0
sp|Q9NSE2|CISH_HUMAN	tr|A0A151NX05|A0A151NX05_ALLMI	35.196	179	87	5	77	254	42	192	9.80e-19	86.7
sp|Q9NSE2|CISH_HUMAN	tr|A0A060Y2L7|A0A060Y2L7_ONCMY	32.979	188	82	5	70	254	38	184	1.00e-18	86.3
sp|Q9NSE2|CISH_HUMAN	tr|A0A3Q0FPA5|A0A3Q0FPA5_ALLSI	35.196	179	87	5	77	254	20	170	1.04e-18	85.9
sp|Q9NSE2|CISH_HUMAN	tr|L5KKP3|L5KKP3_PTEAL	30.769	182	99	5	77	256	199	355	1.19e-18	89.4
sp|Q9NSE2|CISH_HUMAN	tr|A0A2Y9TFL9|A0A2Y9TFL9_PHYMC	28.646	192	110	4	67	256	369	535	1.24e-18	90.1
sp|Q9NSE2|CISH_HUMAN	tr|A0A2U4BI55|A0A2U4BI55_TURTR	28.646	192	110	4	67	256	369	535	1.25e-18	90.1
sp|Q9NSE2|CISH_HUMAN	tr|A0A340XPG7|A0A340XPG7_LIPVE	28.646	192	110	4	67	256	369	535	1.25e-18	90.1
sp|Q9NSE2|CISH_HUMAN	tr|A0A2Y9PBZ1|A0A2Y9PBZ1_DELLE	28.646	192	110	4	67	256	369	535	1.26e-18	90.1
sp|Q9NSE2|CISH_HUMAN	tr|A0A1U7U8I9|A0A1U7U8I9_TARSY	30.769	221	122	4	51	254	15	221	1.35e-18	87.0
sp|Q9NSE2|CISH_HUMAN	tr|A0A2Y9PIR4|A0A2Y9PIR4_DELLE	32.127	221	131	4	51	254	15	233	1.46e-18	87.0
sp|Q9NSE2|CISH_HUMAN	tr|A0A1S3Q8H8|A0A1S3Q8H8_SALSA	33.163	196	118	6	65	254	31	219	1.53e-18	86.7
sp|Q9NSE2|CISH_HUMAN	tr|A0A0Q3M6V8|A0A0Q3M6V8_AMAAE	28.646	192	110	4	67	256	368	534	1.55e-18	90.1
sp|Q9NSE2|CISH_HUMAN	tr|W5P404|W5P404_SHEEP	28.571	189	108	4	70	256	230	393	1.64e-18	89.4
sp|Q9NSE2|CISH_HUMAN	tr|H0ZFY4|H0ZFY4_TAEGU	29.670	182	101	4	77	256	378	534	1.71e-18	89.7
sp|Q9NSE2|CISH_HUMAN	tr|A0A1U7S2A6|A0A1U7S2A6_ALLSI	29.670	182	101	4	77	256	377	533	1.79e-18	89.7
sp|Q9NSE2|CISH_HUMAN	tr|A0A151NF33|A0A151NF33_ALLMI	29.670	182	101	4	77	256	377	533	1.79e-18	89.7
sp|Q9NSE2|CISH_HUMAN	tr|A0A087QND9|A0A087QND9_APTFO	29.670	182	101	4	77	256	378	534	1.79e-18	89.7
sp|Q9NSE2|CISH_HUMAN	tr|R0LMQ6|R0LMQ6_ANAPL	29.670	182	101	4	77	256	378	534	1.81e-18	89.7
sp|Q9NSE2|CISH_HUMAN	tr|H0Y095|H0Y095_OTOGA	28.571	189	108	4	70	256	372	535	1.85e-18	89.7
sp|Q9NSE2|CISH_HUMAN	tr|A0A091XS69|A0A091XS69_OPIHO	29.670	182	101	4	77	256	378	534	1.86e-18	89.7
sp|Q9NSE2|CISH_HUMAN	tr|M3YYV1|M3YYV1_MUSPF	28.125	192	111	4	67	256	420	586	1.92e-18	89.7
sp|Q9NSE2|CISH_HUMAN	tr|C9DRN1|C9DRN1_PIG	28.571	189	108	4	70	256	372	535	1.94e-18	89.7
sp|Q9NSE2|CISH_HUMAN	tr|H9ERN5|H9ERN5_MACMU	28.125	192	111	4	67	256	369	535	1.94e-18	89.7
sp|Q9NSE2|CISH_HUMAN	tr|A0A2K5TP53|A0A2K5TP53_MACFA	28.125	192	111	4	67	256	369	535	1.94e-18	89.7
sp|Q9NSE2|CISH_HUMAN	tr|J9PB60|J9PB60_CANLF	29.670	182	101	4	77	256	379	535	1.94e-18	89.7
sp|Q9NSE2|CISH_HUMAN	tr|A0A226NKM7|A0A226NKM7_CALSU	29.670	182	101	4	77	256	378	534	1.95e-18	89.7
sp|Q9NSE2|CISH_HUMAN	tr|A0A2I3MDT8|A0A2I3MDT8_PAPAN	28.125	192	111	4	67	256	369	535	1.96e-18	89.7
sp|Q9NSE2|CISH_HUMAN	tr|H2QEP3|H2QEP3_PANTR	28.571	189	108	4	70	256	372	535	1.96e-18	89.7
sp|Q9NSE2|CISH_HUMAN	tr|A0A2R9AWS5|A0A2R9AWS5_PANPA	28.571	189	108	4	70	256	372	535	1.96e-18	89.7
sp|Q9NSE2|CISH_HUMAN	tr|A0A0D9SDS0|A0A0D9SDS0_CHLSB	28.125	192	111	4	67	256	369	535	1.96e-18	89.7
sp|Q9NSE2|CISH_HUMAN	tr|A0A2K5BYL9|A0A2K5BYL9_AOTNA	28.571	189	108	4	70	256	371	534	1.97e-18	89.7
sp|Q9NSE2|CISH_HUMAN	tr|G1NR40|G1NR40_MELGA	29.670	182	101	4	77	256	378	534	1.99e-18	89.7
sp|Q9NSE2|CISH_HUMAN	tr|A0A091HQB1|A0A091HQB1_CALAN	29.670	182	101	4	77	256	378	534	1.99e-18	89.7
sp|Q9NSE2|CISH_HUMAN	tr|A0A2K6GLQ0|A0A2K6GLQ0_PROCO	28.125	192	111	4	67	256	369	535	2.01e-18	89.7
sp|Q9NSE2|CISH_HUMAN	tr|A0A2I0MX66|A0A2I0MX66_COLLI	29.670	182	101	4	77	256	352	508	2.02e-18	89.7
sp|Q9NSE2|CISH_HUMAN	tr|H9J7U0|H9J7U0_BOMMO	33.333	210	99	8	64	258	84	267	2.02e-18	87.4
sp|Q9NSE2|CISH_HUMAN	tr|G3S8X7|G3S8X7_GORGO	29.670	182	101	4	77	256	379	535	2.03e-18	89.7
sp|Q9NSE2|CISH_HUMAN	tr|A0A026WI87|A0A026WI87_OOCBI	29.630	189	107	4	70	256	234	398	2.05e-18	89.0
sp|Q9NSE2|CISH_HUMAN	sp|O14544|SOCS6_HUMAN	29.670	182	101	4	77	256	379	535	2.07e-18	89.7
sp|Q9NSE2|CISH_HUMAN	tr|A0A091J0B3|A0A091J0B3_EGRGA	36.522	115	67	1	52	166	45	153	2.08e-18	85.1
sp|Q9NSE2|CISH_HUMAN	tr|A0A093G8E6|A0A093G8E6_DRYPU	28.125	192	111	4	67	256	331	497	2.08e-18	89.4
sp|Q9NSE2|CISH_HUMAN	sp|Q5RCM6|SOCS6_PONAB	29.670	182	101	4	77	256	379	535	2.09e-18	89.7
sp|Q9NSE2|CISH_HUMAN	tr|A0A2K5L3D3|A0A2K5L3D3_CERAT	28.125	192	111	4	67	256	369	535	2.09e-18	89.7
sp|Q9NSE2|CISH_HUMAN	tr|A0A2K6SFT9|A0A2K6SFT9_SAIBB	28.571	189	108	4	70	256	371	534	2.11e-18	89.7
sp|Q9NSE2|CISH_HUMAN	tr|F7HFR5|F7HFR5_CALJA	28.571	189	108	4	70	256	371	534	2.11e-18	89.7
sp|Q9NSE2|CISH_HUMAN	tr|A0A384BPR1|A0A384BPR1_URSMA	29.670	182	101	4	77	256	379	535	2.11e-18	89.7
sp|Q9NSE2|CISH_HUMAN	tr|G1P7Z5|G1P7Z5_MYOLU	28.571	189	108	4	70	256	372	535	2.11e-18	89.7
sp|Q9NSE2|CISH_HUMAN	tr|G5BQP7|G5BQP7_HETGA	29.670	182	101	4	77	256	379	535	2.13e-18	89.7
sp|Q9NSE2|CISH_HUMAN	tr|A0A2K5XZP7|A0A2K5XZP7_MANLE	28.125	192	111	4	67	256	301	467	2.13e-18	89.4
sp|Q9NSE2|CISH_HUMAN	tr|A0A091E184|A0A091E184_FUKDA	29.670	182	101	4	77	256	372	528	2.17e-18	89.7
sp|Q9NSE2|CISH_HUMAN	tr|D2H2X3|D2H2X3_AILME	29.670	182	101	4	77	256	379	535	2.19e-18	89.7
sp|Q9NSE2|CISH_HUMAN	tr|A0A2U3W384|A0A2U3W384_ODORO	29.670	182	101	4	77	256	379	535	2.23e-18	89.7
sp|Q9NSE2|CISH_HUMAN	tr|A0A286X7L3|A0A286X7L3_CAVPO	29.670	182	101	4	77	256	379	535	2.26e-18	89.4
sp|Q9NSE2|CISH_HUMAN	sp|Q9JLY0|SOCS6_MOUSE	28.571	189	108	4	70	256	370	533	2.29e-18	89.4
sp|Q9NSE2|CISH_HUMAN	tr|G1SA10|G1SA10_NOMLE	29.670	182	101	4	77	256	379	535	2.30e-18	89.4
sp|Q9NSE2|CISH_HUMAN	tr|A0A2U3X710|A0A2U3X710_LEPWE	29.670	182	101	4	77	256	379	535	2.32e-18	89.4
sp|Q9NSE2|CISH_HUMAN	tr|A0A4X2LNR9|A0A4X2LNR9_VOMUR	28.125	192	111	4	67	256	369	535	2.37e-18	89.4
sp|Q9NSE2|CISH_HUMAN	tr|Q2LD51|Q2LD51_TAKRU	30.808	198	108	4	59	254	27	197	2.37e-18	85.5
sp|Q9NSE2|CISH_HUMAN	tr|E1BKN8|E1BKN8_BOVIN	28.571	189	108	4	70	256	281	444	2.41e-18	89.0
sp|Q9NSE2|CISH_HUMAN	tr|A0A2Y9EBE3|A0A2Y9EBE3_TRIMA	28.125	192	111	4	67	256	369	535	2.41e-18	89.4
sp|Q9NSE2|CISH_HUMAN	tr|A0A1S3FES2|A0A1S3FES2_DIPOR	28.125	192	111	4	67	256	369	535	2.41e-18	89.4
sp|Q9NSE2|CISH_HUMAN	tr|G1KL86|G1KL86_ANOCA	29.670	182	101	4	77	256	377	533	2.50e-18	89.4
sp|Q9NSE2|CISH_HUMAN	tr|A0A3Q0DEF0|A0A3Q0DEF0_MESAU	28.571	189	108	4	70	256	383	546	2.52e-18	89.4
sp|Q9NSE2|CISH_HUMAN	tr|A0A1U7TSC0|A0A1U7TSC0_TARSY	28.125	192	111	4	67	256	369	535	2.53e-18	89.4
sp|Q9NSE2|CISH_HUMAN	tr|G3T3I9|G3T3I9_LOXAF	28.125	192	111	4	67	256	369	535	2.55e-18	89.4
sp|Q9NSE2|CISH_HUMAN	tr|A0A091E741|A0A091E741_FUKDA	29.670	182	101	4	77	256	379	535	2.55e-18	89.4
sp|Q9NSE2|CISH_HUMAN	tr|A0A452FZG0|A0A452FZG0_CAPHI	28.571	189	108	4	70	256	347	510	2.68e-18	89.4
sp|Q9NSE2|CISH_HUMAN	tr|D0IN13|D0IN13_ONCMY	29.630	189	92	5	77	256	359	515	3.21e-18	89.0
sp|Q9NSE2|CISH_HUMAN	tr|W5NPR3|W5NPR3_SHEEP	33.010	206	125	4	59	254	23	225	3.35e-18	85.9
sp|Q9NSE2|CISH_HUMAN	tr|A0A1S3NBM8|A0A1S3NBM8_SALSA	28.042	189	109	4	70	256	450	613	3.53e-18	89.0
sp|Q9NSE2|CISH_HUMAN	tr|Q5M8D9|Q5M8D9_XENTR	29.825	228	110	6	35	258	30	211	4.24e-18	85.1
sp|Q9NSE2|CISH_HUMAN	tr|A0A060WW70|A0A060WW70_ONCMY	28.042	189	109	4	70	256	393	556	4.44e-18	88.6
sp|Q9NSE2|CISH_HUMAN	tr|A0A1U7R187|A0A1U7R187_ALLSI	27.273	209	104	4	52	258	45	207	4.47e-18	85.1
sp|Q9NSE2|CISH_HUMAN	tr|A0A3B4UEZ6|A0A3B4UEZ6_SERDU	28.042	189	109	4	70	256	373	536	5.42e-18	88.6
sp|Q9NSE2|CISH_HUMAN	tr|A0A067R742|A0A067R742_ZOONE	30.726	179	97	4	77	253	299	452	6.75e-18	88.2
sp|Q9NSE2|CISH_HUMAN	tr|G3U788|G3U788_LOXAF	32.075	212	134	3	51	254	15	224	8.13e-18	84.7
sp|Q9NSE2|CISH_HUMAN	tr|A0A1L8FSN1|A0A1L8FSN1_XENLA	29.121	182	102	4	77	256	377	533	8.20e-18	87.8
sp|Q9NSE2|CISH_HUMAN	tr|W5JTX4|W5JTX4_ANODA	28.230	209	116	4	46	251	106	283	8.43e-18	86.3
sp|Q9NSE2|CISH_HUMAN	tr|C0LEJ4|C0LEJ4_XENLA	29.386	228	111	6	35	258	30	211	9.49e-18	84.3
sp|Q9NSE2|CISH_HUMAN	tr|Q6DDY4|Q6DDY4_XENLA	29.121	182	102	4	77	256	377	533	1.00e-17	87.8
sp|Q9NSE2|CISH_HUMAN	tr|A9LDS0|A9LDS0_GASAC	28.947	190	106	5	70	256	373	536	1.14e-17	87.4
sp|Q9NSE2|CISH_HUMAN	tr|A0A3B4UKW6|A0A3B4UKW6_SERDU	29.293	198	110	4	70	254	44	224	1.19e-17	84.3
sp|Q9NSE2|CISH_HUMAN	tr|A0A1S3SX77|A0A1S3SX77_SALSA	32.020	203	118	6	65	254	42	237	1.58e-17	84.3
sp|Q9NSE2|CISH_HUMAN	tr|A0A1S3QCT2|A0A1S3QCT2_SALSA	28.571	189	108	4	70	256	425	588	1.99e-17	87.0
sp|Q9NSE2|CISH_HUMAN	tr|Q6GQ99|Q6GQ99_XENLA	28.509	228	113	6	35	258	30	211	2.50e-17	83.2
sp|Q9NSE2|CISH_HUMAN	tr|A0A060Y7U9|A0A060Y7U9_ONCMY	28.571	189	108	4	70	256	380	543	2.50e-17	86.7
sp|Q9NSE2|CISH_HUMAN	tr|H0XY12|H0XY12_OTOGA	30.841	214	94	6	50	258	48	212	3.69e-17	82.8
sp|Q9NSE2|CISH_HUMAN	tr|F6ZMJ9|F6ZMJ9_ORNAN	30.457	197	114	4	59	254	23	197	5.22e-17	82.0
sp|Q9NSE2|CISH_HUMAN	tr|H9GL89|H9GL89_ANOCA	29.703	202	95	4	59	258	37	193	5.97e-17	81.6
sp|Q9NSE2|CISH_HUMAN	tr|A0A060XA42|A0A060XA42_ONCMY	33.668	199	106	7	63	254	113	292	6.52e-17	83.6
sp|Q9NSE2|CISH_HUMAN	tr|B1NJH0|B1NJH0_GASAC	32.447	188	100	4	70	254	38	201	7.33e-17	81.6
sp|Q9NSE2|CISH_HUMAN	tr|A0A091DU72|A0A091DU72_FUKDA	30.332	211	138	3	51	254	15	223	9.94e-17	82.0
sp|Q9NSE2|CISH_HUMAN	tr|Q6NU49|Q6NU49_XENLA	32.597	181	95	4	77	254	39	195	1.11e-16	81.3
sp|Q9NSE2|CISH_HUMAN	tr|G1NTU4|G1NTU4_MYOLU	29.384	211	101	4	50	258	46	210	2.26e-16	80.5
sp|Q9NSE2|CISH_HUMAN	tr|A0A091WBS7|A0A091WBS7_OPIHO	28.421	190	111	5	69	256	112	278	2.62e-16	82.0
sp|Q9NSE2|CISH_HUMAN	tr|A0A2Y9DGD0|A0A2Y9DGD0_TRIMA	32.075	212	134	3	51	254	15	224	2.90e-16	80.5
sp|Q9NSE2|CISH_HUMAN	tr|A0A1S3AIL7|A0A1S3AIL7_ERIEU	31.429	210	135	4	51	254	15	221	3.04e-16	80.5
sp|Q9NSE2|CISH_HUMAN	tr|M9PHY7|M9PHY7_DROME	27.632	228	130	7	29	252	801	997	3.47e-16	83.6
sp|Q9NSE2|CISH_HUMAN	tr|A0A1L8EM41|A0A1L8EM41_XENLA	33.333	183	91	5	77	254	90	246	5.29e-16	80.5
sp|Q9NSE2|CISH_HUMAN	tr|G5AVF0|G5AVF0_HETGA	30.952	210	137	3	51	254	15	222	7.08e-16	79.3
sp|Q9NSE2|CISH_HUMAN	tr|A0A139WL22|A0A139WL22_TRICA	27.368	190	110	3	64	251	481	644	7.41e-16	82.4
sp|Q9NSE2|CISH_HUMAN	tr|A0A2K6EJD2|A0A2K6EJD2_PROCO	30.270	185	95	4	77	256	306	461	1.40e-15	81.3
sp|Q9NSE2|CISH_HUMAN	tr|H2RN34|H2RN34_TAKRU	28.571	189	112	5	70	256	443	610	1.53e-15	81.3
sp|Q9NSE2|CISH_HUMAN	tr|A0A067RUQ4|A0A067RUQ4_ZOONE	28.421	190	108	3	64	251	609	772	1.78e-15	81.3
sp|Q9NSE2|CISH_HUMAN	tr|A0A060XL74|A0A060XL74_ONCMY	29.016	193	112	5	66	256	59	228	1.80e-15	79.0
sp|Q9NSE2|CISH_HUMAN	tr|A0A1S3S6N0|A0A1S3S6N0_SALSA	28.139	231	131	8	29	256	583	781	1.84e-15	81.3
sp|Q9NSE2|CISH_HUMAN	tr|D6WF07|D6WF07_TRICA	30.508	177	94	5	82	256	147	296	1.91e-15	79.7
sp|Q9NSE2|CISH_HUMAN	tr|H9GQS4|H9GQS4_ANOCA	44.792	96	48	2	77	170	40	132	1.92e-15	77.0
sp|Q9NSE2|CISH_HUMAN	tr|E2BKI3|E2BKI3_HARSA	28.139	231	120	6	25	251	679	867	2.06e-15	81.3
sp|Q9NSE2|CISH_HUMAN	tr|A0A087QTK9|A0A087QTK9_APTFO	27.979	193	114	5	66	256	100	269	2.38e-15	79.3
sp|Q9NSE2|CISH_HUMAN	tr|A0A384BX17|A0A384BX17_URSMA	27.979	193	114	5	66	256	153	322	2.63e-15	80.1
sp|Q9NSE2|CISH_HUMAN	tr|A0A1L8EKV6|A0A1L8EKV6_XENLA	28.205	195	115	5	64	256	287	458	3.10e-15	80.1
sp|Q9NSE2|CISH_HUMAN	tr|K7EUE3|K7EUE3_PONAB	27.979	193	114	5	66	256	381	550	3.46e-15	80.1
sp|Q9NSE2|CISH_HUMAN	tr|A0A2K6LEG2|A0A2K6LEG2_RHIBE	27.979	193	114	5	66	256	382	551	3.46e-15	80.1
sp|Q9NSE2|CISH_HUMAN	tr|A0A2K5VP56|A0A2K5VP56_MACFA	27.979	193	114	5	66	256	383	552	3.47e-15	80.1
sp|Q9NSE2|CISH_HUMAN	tr|A0A287D892|A0A287D892_ICTTR	27.979	193	114	5	66	256	381	550	3.53e-15	80.1
sp|Q9NSE2|CISH_HUMAN	tr|A0A2I3TU33|A0A2I3TU33_PANTR	27.979	193	114	5	66	256	383	552	3.60e-15	80.1
sp|Q9NSE2|CISH_HUMAN	sp|O14512|SOCS7_HUMAN	27.979	193	114	5	66	256	384	553	3.60e-15	80.1
sp|Q9NSE2|CISH_HUMAN	tr|A0A0Q3M3F3|A0A0Q3M3F3_AMAAE	27.979	193	114	5	66	256	131	300	3.67e-15	79.3
sp|Q9NSE2|CISH_HUMAN	tr|G5BY33|G5BY33_HETGA	28.571	182	105	5	77	256	80	238	3.71e-15	78.2
sp|Q9NSE2|CISH_HUMAN	tr|G1NYV3|G1NYV3_MYOLU	27.979	193	114	5	66	256	378	547	3.79e-15	80.1
sp|Q9NSE2|CISH_HUMAN	tr|A0A096P553|A0A096P553_PAPAN	27.979	193	114	5	66	256	383	552	3.88e-15	80.1
sp|Q9NSE2|CISH_HUMAN	tr|H0YYQ7|H0YYQ7_TAEGU	28.042	189	111	5	70	256	123	288	3.92e-15	79.0
sp|Q9NSE2|CISH_HUMAN	tr|G5BVA2|G5BVA2_HETGA	29.108	213	97	5	51	258	48	211	3.95e-15	77.0
sp|Q9NSE2|CISH_HUMAN	tr|A0A0D9S3I0|A0A0D9S3I0_CHLSB	27.979	193	114	5	66	256	384	553	4.07e-15	80.1
sp|Q9NSE2|CISH_HUMAN	tr|U3CB12|U3CB12_CALJA	27.979	193	114	5	66	256	381	550	4.14e-15	80.1
sp|Q9NSE2|CISH_HUMAN	tr|A0A2K5MX43|A0A2K5MX43_CERAT	27.979	193	114	5	66	256	447	616	4.17e-15	80.1
sp|Q9NSE2|CISH_HUMAN	tr|K7FDH3|K7FDH3_PELSI	27.979	193	114	5	66	256	122	291	4.23e-15	79.0
sp|Q9NSE2|CISH_HUMAN	tr|F7D8G7|F7D8G7_MACMU	27.979	193	114	5	66	256	493	662	4.28e-15	80.1
sp|Q9NSE2|CISH_HUMAN	tr|F1P8A2|F1P8A2_CANLF	27.979	193	114	5	66	256	330	499	4.29e-15	80.1
sp|Q9NSE2|CISH_HUMAN	tr|A0A1U7TBY8|A0A1U7TBY8_TARSY	27.979	193	114	5	66	256	134	303	4.32e-15	79.0
sp|Q9NSE2|CISH_HUMAN	tr|A0A2K5DJ63|A0A2K5DJ63_AOTNA	27.979	193	114	5	66	256	382	551	4.34e-15	80.1
sp|Q9NSE2|CISH_HUMAN	tr|E1BIS1|E1BIS1_BOVIN	27.979	193	114	5	66	256	444	613	4.45e-15	80.1
sp|Q9NSE2|CISH_HUMAN	tr|A0A1S3GXA5|A0A1S3GXA5_DIPOR	27.979	193	114	5	66	256	383	552	4.51e-15	80.1
sp|Q9NSE2|CISH_HUMAN	tr|G1TA28|G1TA28_RABIT	27.979	193	114	5	66	256	386	555	4.52e-15	80.1
sp|Q9NSE2|CISH_HUMAN	tr|A0A452ECB8|A0A452ECB8_CAPHI	27.979	193	114	5	66	256	377	546	4.58e-15	79.7
sp|Q9NSE2|CISH_HUMAN	tr|A0A340Y130|A0A340Y130_LIPVE	27.979	193	114	5	66	256	479	648	4.67e-15	80.1
sp|Q9NSE2|CISH_HUMAN	tr|A0A026WLC2|A0A026WLC2_OOCBI	29.016	193	106	6	70	258	450	615	4.85e-15	79.7
sp|Q9NSE2|CISH_HUMAN	tr|A0A2K6UF59|A0A2K6UF59_SAIBB	27.979	193	114	5	66	256	311	480	4.87e-15	79.7
sp|Q9NSE2|CISH_HUMAN	tr|A0A2Y9DNP9|A0A2Y9DNP9_TRIMA	27.979	193	114	5	66	256	380	549	4.90e-15	79.7
sp|Q9NSE2|CISH_HUMAN	tr|A0A1L8FND6|A0A1L8FND6_XENLA	42.424	99	55	2	77	175	71	167	4.94e-15	77.4
sp|Q9NSE2|CISH_HUMAN	tr|G1KGK6|G1KGK6_ANOCA	28.652	178	102	5	81	256	2	156	5.04e-15	76.3
sp|Q9NSE2|CISH_HUMAN	tr|A0A2U3YML2|A0A2U3YML2_LEPWE	27.979	193	114	5	66	256	379	548	5.18e-15	79.7
sp|Q9NSE2|CISH_HUMAN	sp|Q8VHQ2|SOCS7_MOUSE	27.979	193	114	5	66	256	382	551	5.24e-15	79.7
sp|Q9NSE2|CISH_HUMAN	tr|A0A2U3VK29|A0A2U3VK29_ODORO	27.979	193	114	5	66	256	381	550	5.29e-15	79.7
sp|Q9NSE2|CISH_HUMAN	tr|F6WL55|F6WL55_HORSE	27.979	193	114	5	66	256	446	615	5.43e-15	79.7
sp|Q9NSE2|CISH_HUMAN	tr|A0A286XG15|A0A286XG15_CAVPO	27.979	193	114	5	66	256	330	499	5.53e-15	79.7
sp|Q9NSE2|CISH_HUMAN	tr|A0A2I2UTW1|A0A2I2UTW1_FELCA	27.979	193	114	5	66	256	443	612	5.68e-15	79.7
sp|Q9NSE2|CISH_HUMAN	tr|A0A2R8ZZ63|A0A2R8ZZ63_PANPA	27.979	193	114	5	66	256	321	490	5.74e-15	79.7
sp|Q9NSE2|CISH_HUMAN	tr|H0X6V7|H0X6V7_OTOGA	27.979	193	114	5	66	256	380	549	5.75e-15	79.7
sp|Q9NSE2|CISH_HUMAN	tr|A0A3Q0D036|A0A3Q0D036_MESAU	27.979	193	114	5	66	256	381	550	5.81e-15	79.7
sp|Q9NSE2|CISH_HUMAN	tr|A0A2K6GB46|A0A2K6GB46_PROCO	27.979	193	114	5	66	256	380	549	6.03e-15	79.7
sp|Q9NSE2|CISH_HUMAN	tr|M3YUS2|M3YUS2_MUSPF	27.979	193	114	5	66	256	319	488	6.17e-15	79.3
sp|Q9NSE2|CISH_HUMAN	tr|A0A1L8ERZ8|A0A1L8ERZ8_XENLA	28.351	194	114	5	65	256	285	455	6.22e-15	79.3
sp|Q9NSE2|CISH_HUMAN	tr|A0A2U3VB09|A0A2U3VB09_TURTR	27.979	193	114	5	66	256	443	612	6.30e-15	79.7
sp|Q9NSE2|CISH_HUMAN	tr|A0A2Y9M2L1|A0A2Y9M2L1_DELLE	27.979	193	114	5	66	256	443	612	6.42e-15	79.7
sp|Q9NSE2|CISH_HUMAN	tr|A0A026WWH2|A0A026WWH2_OOCBI	26.939	245	136	5	24	251	596	814	6.70e-15	79.7
sp|Q9NSE2|CISH_HUMAN	tr|A0A2Y9F9T8|A0A2Y9F9T8_PHYMC	27.979	193	114	5	66	256	443	612	6.73e-15	79.3
sp|Q9NSE2|CISH_HUMAN	tr|A0A2K5YSB4|A0A2K5YSB4_MANLE	27.979	193	114	5	66	256	346	515	6.80e-15	79.3
sp|Q9NSE2|CISH_HUMAN	tr|G3PMW2|G3PMW2_GASAC	29.798	198	89	4	64	258	53	203	6.89e-15	76.3
sp|Q9NSE2|CISH_HUMAN	tr|A0A4X2KGJ9|A0A4X2KGJ9_VOMUR	27.979	193	114	5	66	256	394	563	7.15e-15	79.3
sp|Q9NSE2|CISH_HUMAN	tr|A0A1U7SC68|A0A1U7SC68_ALLSI	27.979	193	114	5	66	256	153	322	7.49e-15	78.6
sp|Q9NSE2|CISH_HUMAN	tr|A0A2I2ZJZ4|A0A2I2ZJZ4_GORGO	27.979	193	114	5	66	256	210	379	7.52e-15	79.0
sp|Q9NSE2|CISH_HUMAN	tr|W5PGL1|W5PGL1_SHEEP	27.979	193	114	5	66	256	295	464	7.93e-15	79.0
sp|Q9NSE2|CISH_HUMAN	tr|G3TEU4|G3TEU4_LOXAF	27.979	193	114	5	66	256	375	544	8.43e-15	79.0
sp|Q9NSE2|CISH_HUMAN	tr|G1LCV5|G1LCV5_AILME	27.979	193	114	5	66	256	296	465	8.64e-15	79.0
sp|Q9NSE2|CISH_HUMAN	tr|A0A151P609|A0A151P609_ALLMI	32.620	187	82	5	77	251	32	186	8.76e-15	75.9
sp|Q9NSE2|CISH_HUMAN	tr|E9H1X5|E9H1X5_DAPPU	28.571	217	111	6	43	257	21	195	9.61e-15	75.9
sp|Q9NSE2|CISH_HUMAN	tr|G1SA04|G1SA04_NOMLE	28.155	206	100	5	55	258	49	208	9.95e-15	75.9
sp|Q9NSE2|CISH_HUMAN	tr|Q6P8E0|Q6P8E0_XENTR	43.000	100	53	3	77	175	50	146	9.99e-15	76.3
sp|Q9NSE2|CISH_HUMAN	tr|F6Q553|F6Q553_PIG	27.979	193	114	5	66	256	447	616	1.01e-14	79.0
sp|Q9NSE2|CISH_HUMAN	tr|A0A151P6F1|A0A151P6F1_ALLMI	27.979	193	114	5	66	256	185	354	1.02e-14	78.2
sp|Q9NSE2|CISH_HUMAN	tr|H0W8B5|H0W8B5_CAVPO	29.187	209	94	5	55	258	58	217	1.02e-14	76.3
sp|Q9NSE2|CISH_HUMAN	tr|W5JKI2|W5JKI2_ANODA	27.717	184	106	5	77	258	225	383	1.05e-14	78.2
sp|Q9NSE2|CISH_HUMAN	tr|A0A3B4UUY1|A0A3B4UUY1_SERDU	29.775	178	100	5	81	256	524	678	1.09e-14	79.0
sp|Q9NSE2|CISH_HUMAN	sp|O35716|SOCS1_MOUSE	29.665	209	93	6	55	258	53	212	1.26e-14	75.9
sp|Q9NSE2|CISH_HUMAN	tr|A0A1L8FH19|A0A1L8FH19_XENLA	43.000	100	53	3	77	175	54	150	1.31e-14	75.9
sp|Q9NSE2|CISH_HUMAN	tr|A0A3B5KPD7|A0A3B5KPD7_TAKRU	28.571	182	105	5	77	256	134	292	1.48e-14	77.4
sp|Q9NSE2|CISH_HUMAN	tr|A0A1U7RD17|A0A1U7RD17_MESAU	29.665	209	93	6	55	258	53	212	1.69e-14	75.5
sp|Q9NSE2|CISH_HUMAN	tr|A0A226N8P2|A0A226N8P2_CALSU	28.571	182	105	5	77	256	313	471	1.85e-14	78.2
sp|Q9NSE2|CISH_HUMAN	tr|A0A2U4AT87|A0A2U4AT87_TURTR	29.187	209	94	6	55	258	55	214	2.17e-14	75.1
sp|Q9NSE2|CISH_HUMAN	tr|G1KCN4|G1KCN4_ANOCA	29.944	177	84	5	83	257	378	516	2.24e-14	77.8
sp|Q9NSE2|CISH_HUMAN	tr|A0A2Y9LE91|A0A2Y9LE91_DELLE	29.187	209	94	6	55	258	56	215	2.30e-14	75.1
sp|Q9NSE2|CISH_HUMAN	tr|A0A2Y9EHG6|A0A2Y9EHG6_PHYMC	29.897	194	82	5	70	258	71	215	2.34e-14	75.1
sp|Q9NSE2|CISH_HUMAN	tr|F6SF14|F6SF14_HORSE	29.665	209	93	6	55	258	63	222	2.78e-14	75.1
sp|Q9NSE2|CISH_HUMAN	tr|H2NQ49|H2NQ49_PONAB	28.708	209	95	5	55	258	54	213	2.98e-14	74.7
sp|Q9NSE2|CISH_HUMAN	tr|A0A2I2YJH7|A0A2I2YJH7_GORGO	28.022	182	104	3	77	256	340	496	3.04e-14	77.4
sp|Q9NSE2|CISH_HUMAN	tr|A0A060WPD9|A0A060WPD9_ONCMY	28.571	182	105	5	77	256	544	702	3.23e-14	77.4
sp|Q9NSE2|CISH_HUMAN	tr|A0A060X1Z5|A0A060X1Z5_ONCMY	28.571	182	105	5	77	256	554	712	3.56e-14	77.4
sp|Q9NSE2|CISH_HUMAN	tr|A0A1S3R6F9|A0A1S3R6F9_SALSA	29.670	182	103	5	77	256	658	816	3.56e-14	77.4
sp|Q9NSE2|CISH_HUMAN	tr|A0A1S3R192|A0A1S3R192_SALSA	39.604	101	55	1	66	166	77	171	3.63e-14	74.7
sp|Q9NSE2|CISH_HUMAN	tr|V9Q5U6|V9Q5U6_SALSA	39.604	101	55	1	66	166	77	171	3.86e-14	74.7
sp|Q9NSE2|CISH_HUMAN	tr|E7CR04|E7CR04_PIG	28.708	209	95	5	55	258	61	220	4.11e-14	74.7
sp|Q9NSE2|CISH_HUMAN	tr|E2C1J5|E2C1J5_HARSA	30.049	203	109	7	60	258	454	627	4.17e-14	77.0
sp|Q9NSE2|CISH_HUMAN	tr|A0A1S3L6C4|A0A1S3L6C4_SALSA	28.571	182	105	5	77	256	655	813	4.29e-14	77.0
sp|Q9NSE2|CISH_HUMAN	tr|A0A2K6JQI0|A0A2K6JQI0_RHIBE	29.187	209	94	6	55	258	56	215	4.44e-14	74.3
sp|Q9NSE2|CISH_HUMAN	tr|A0A5F4W0R1|A0A5F4W0R1_CALJA	29.187	209	94	6	55	258	52	211	4.54e-14	74.3
sp|Q9NSE2|CISH_HUMAN	tr|A0A2K5KNU8|A0A2K5KNU8_CERAT	29.187	209	94	6	55	258	54	213	4.60e-14	74.3
sp|Q9NSE2|CISH_HUMAN	tr|F1PLC4|F1PLC4_CANLF	30.412	194	81	5	70	258	53	197	4.82e-14	73.9
sp|Q9NSE2|CISH_HUMAN	tr|A0A2K5E1M1|A0A2K5E1M1_AOTNA	29.187	209	94	6	55	258	52	211	4.92e-14	74.3
sp|Q9NSE2|CISH_HUMAN	tr|A0A2K6SDW8|A0A2K6SDW8_SAIBB	29.187	209	94	6	55	258	52	211	5.02e-14	74.3
sp|Q9NSE2|CISH_HUMAN	tr|H2QAK6|H2QAK6_PANTR	29.187	209	94	6	55	258	52	211	5.02e-14	74.3
sp|Q9NSE2|CISH_HUMAN	sp|O15524|SOCS1_HUMAN	29.187	209	94	6	55	258	52	211	5.02e-14	74.3
sp|Q9NSE2|CISH_HUMAN	tr|G3RFJ3|G3RFJ3_GORGO	29.187	209	94	6	55	258	52	211	5.02e-14	74.3
sp|Q9NSE2|CISH_HUMAN	tr|A0A096NLP2|A0A096NLP2_PAPAN	29.187	209	94	6	55	258	54	213	5.09e-14	74.3
sp|Q9NSE2|CISH_HUMAN	tr|A0A0D9SBY1|A0A0D9SBY1_CHLSB	29.187	209	94	6	55	258	54	213	5.09e-14	74.3
sp|Q9NSE2|CISH_HUMAN	tr|M3Z8K3|M3Z8K3_MUSPF	29.187	209	94	6	55	258	57	216	5.20e-14	74.3
sp|Q9NSE2|CISH_HUMAN	tr|F7GGH3|F7GGH3_MACMU	29.187	209	94	6	55	258	56	215	5.27e-14	74.3
sp|Q9NSE2|CISH_HUMAN	tr|A0A2K5UBA5|A0A2K5UBA5_MACFA	29.187	209	94	6	55	258	56	215	5.27e-14	74.3
sp|Q9NSE2|CISH_HUMAN	tr|A0A1S3PWW9|A0A1S3PWW9_SALSA	28.571	182	105	5	77	256	658	816	5.69e-14	77.0
sp|Q9NSE2|CISH_HUMAN	tr|A0A2K6EQQ2|A0A2K6EQQ2_PROCO	29.187	209	94	6	55	258	64	223	5.73e-14	74.3
sp|Q9NSE2|CISH_HUMAN	tr|I3N8T4|I3N8T4_ICTTR	29.187	209	94	6	55	258	52	211	6.03e-14	73.9
sp|Q9NSE2|CISH_HUMAN	tr|A0A2I3GBH5|A0A2I3GBH5_NOMLE	26.154	195	111	4	70	256	267	436	6.53e-14	76.3
sp|Q9NSE2|CISH_HUMAN	tr|A0A3B4UTB2|A0A3B4UTB2_SERDU	28.934	197	91	4	64	258	91	240	6.90e-14	76.3
sp|Q9NSE2|CISH_HUMAN	tr|A0A337SQG2|A0A337SQG2_FELCA	30.928	194	80	6	70	258	59	203	7.02e-14	73.6
sp|Q9NSE2|CISH_HUMAN	tr|F1MSN0|F1MSN0_BOVIN	30.412	194	81	5	70	258	79	223	7.23e-14	73.9
sp|Q9NSE2|CISH_HUMAN	tr|A0A139WLB4|A0A139WLB4_TRICA	29.381	194	90	7	66	257	282	430	7.52e-14	76.3
sp|Q9NSE2|CISH_HUMAN	tr|E2BSH4|E2BSH4_HARSA	28.125	192	111	5	62	251	150	316	7.91e-14	75.5
sp|Q9NSE2|CISH_HUMAN	tr|G3H7B5|G3H7B5_CRIGR	28.502	207	108	6	53	257	253	421	8.91e-14	75.9
sp|Q9NSE2|CISH_HUMAN	tr|A0A452DN54|A0A452DN54_CAPHI	30.412	194	81	5	70	258	75	219	1.07e-13	73.6
sp|Q9NSE2|CISH_HUMAN	tr|A0A340XUU3|A0A340XUU3_LIPVE	29.897	194	82	5	70	258	72	216	1.18e-13	73.2
sp|Q9NSE2|CISH_HUMAN	tr|A0A2Y9DEW6|A0A2Y9DEW6_TRIMA	28.230	209	96	5	55	258	52	211	1.20e-13	73.2
sp|Q9NSE2|CISH_HUMAN	tr|A0A2U3W044|A0A2U3W044_ODORO	30.928	194	80	6	70	258	72	216	1.22e-13	73.2
sp|Q9NSE2|CISH_HUMAN	tr|L5KRF6|L5KRF6_PTEAL	30.928	194	80	6	70	258	71	215	1.23e-13	73.2
sp|Q9NSE2|CISH_HUMAN	tr|A0A384CYV3|A0A384CYV3_URSMA	28.019	207	109	6	53	257	257	425	1.33e-13	75.5
sp|Q9NSE2|CISH_HUMAN	tr|A0A4X2KJ22|A0A4X2KJ22_VOMUR	28.986	207	107	7	53	257	255	423	1.39e-13	75.5
sp|Q9NSE2|CISH_HUMAN	tr|G1MP44|G1MP44_AILME	28.019	207	109	6	53	257	257	425	1.46e-13	75.1
sp|Q9NSE2|CISH_HUMAN	tr|A0A099Z5Q4|A0A099Z5Q4_TINGU	40.741	81	45	1	70	147	26	106	1.47e-13	70.9
sp|Q9NSE2|CISH_HUMAN	tr|A0A2I2UCX7|A0A2I2UCX7_FELCA	28.019	207	109	6	53	257	258	426	1.48e-13	75.1
sp|Q9NSE2|CISH_HUMAN	tr|M3Z7E3|M3Z7E3_MUSPF	28.019	207	109	6	53	257	259	427	1.54e-13	75.1
sp|Q9NSE2|CISH_HUMAN	tr|A0A2U3XYH4|A0A2U3XYH4_LEPWE	28.019	207	109	6	53	257	258	426	1.58e-13	75.1
sp|Q9NSE2|CISH_HUMAN	tr|A0A2U3W9G3|A0A2U3W9G3_ODORO	28.019	207	109	6	53	257	258	426	1.62e-13	75.1
sp|Q9NSE2|CISH_HUMAN	tr|A0A096MRF8|A0A096MRF8_PAPAN	28.986	207	107	7	53	257	257	425	1.73e-13	75.1
sp|Q9NSE2|CISH_HUMAN	tr|A0A2K5XB46|A0A2K5XB46_MANLE	28.986	207	107	7	53	257	257	425	1.73e-13	75.1
sp|Q9NSE2|CISH_HUMAN	tr|A0A0D9SDH8|A0A0D9SDH8_CHLSB	28.986	207	107	7	53	257	257	425	1.73e-13	75.1
sp|Q9NSE2|CISH_HUMAN	tr|A0A2K5L3A1|A0A2K5L3A1_CERAT	28.986	207	107	7	53	257	257	425	1.73e-13	75.1
sp|Q9NSE2|CISH_HUMAN	tr|A0A452DXN6|A0A452DXN6_CAPHI	28.019	207	109	6	53	257	257	425	1.73e-13	75.1
sp|Q9NSE2|CISH_HUMAN	sp|Q0VC91|SOCS4_BOVIN	28.019	207	109	6	53	257	257	425	1.73e-13	75.1
sp|Q9NSE2|CISH_HUMAN	tr|W5NS30|W5NS30_SHEEP	28.019	207	109	6	53	257	257	425	1.75e-13	75.1
sp|Q9NSE2|CISH_HUMAN	tr|A0A1U7T166|A0A1U7T166_TARSY	28.019	207	109	6	53	257	258	426	1.75e-13	75.1
sp|Q9NSE2|CISH_HUMAN	tr|H0V0W3|H0V0W3_CAVPO	28.502	207	108	6	53	257	253	421	1.76e-13	75.1
sp|Q9NSE2|CISH_HUMAN	tr|A0A2R8ZAJ6|A0A2R8ZAJ6_PANPA	28.986	207	107	7	53	257	257	425	1.77e-13	75.1
sp|Q9NSE2|CISH_HUMAN	tr|G1RQL0|G1RQL0_NOMLE	28.986	207	107	7	53	257	257	425	1.77e-13	75.1
sp|Q9NSE2|CISH_HUMAN	tr|A0A2I2YLM9|A0A2I2YLM9_GORGO	28.986	207	107	7	53	257	257	425	1.77e-13	75.1
sp|Q9NSE2|CISH_HUMAN	tr|E2IKQ8|E2IKQ8_PIG	28.019	207	109	6	53	257	258	426	1.77e-13	75.1
sp|Q9NSE2|CISH_HUMAN	tr|A9LDR5|A9LDR5_TAKRU	33.908	174	75	7	83	254	245	380	1.80e-13	74.7
sp|Q9NSE2|CISH_HUMAN	sp|Q5RDX2|SOCS4_PONAB	28.019	207	109	6	53	257	257	425	1.80e-13	75.1
sp|Q9NSE2|CISH_HUMAN	tr|F6QNB0|F6QNB0_CALJA	28.986	207	107	7	53	257	257	425	1.80e-13	75.1
sp|Q9NSE2|CISH_HUMAN	tr|L5K440|L5K440_PTEAL	28.019	207	109	6	53	257	258	426	1.82e-13	75.1
sp|Q9NSE2|CISH_HUMAN	tr|A0A067QNF9|A0A067QNF9_ZOONE	27.536	207	109	8	54	257	367	535	1.83e-13	75.1
sp|Q9NSE2|CISH_HUMAN	tr|A0A2K6S8A8|A0A2K6S8A8_SAIBB	28.019	207	109	6	53	257	257	425	1.89e-13	75.1
sp|Q9NSE2|CISH_HUMAN	tr|A0A2K5V132|A0A2K5V132_MACFA	28.415	183	102	6	77	256	299	455	1.89e-13	75.1
sp|Q9NSE2|CISH_HUMAN	tr|A0A2K5BVZ9|A0A2K5BVZ9_AOTNA	28.986	207	107	7	53	257	257	425	1.90e-13	75.1
sp|Q9NSE2|CISH_HUMAN	tr|A0A2K6ENP5|A0A2K6ENP5_PROCO	28.019	207	109	6	53	257	257	425	1.96e-13	74.7
sp|Q9NSE2|CISH_HUMAN	tr|K7BMJ0|K7BMJ0_PANTR	28.986	207	107	7	53	257	257	425	1.96e-13	74.7
sp|Q9NSE2|CISH_HUMAN	sp|Q8WXH5|SOCS4_HUMAN	28.986	207	107	7	53	257	257	425	1.96e-13	74.7
sp|Q9NSE2|CISH_HUMAN	tr|I3M3W1|I3M3W1_ICTTR	28.019	207	109	6	53	257	256	424	2.07e-13	74.7
sp|Q9NSE2|CISH_HUMAN	tr|G3T7M1|G3T7M1_LOXAF	28.019	207	109	6	53	257	255	423	2.08e-13	74.7
sp|Q9NSE2|CISH_HUMAN	tr|A0A2Y9DAB3|A0A2Y9DAB3_TRIMA	28.019	207	109	6	53	257	257	425	2.28e-13	74.7
sp|Q9NSE2|CISH_HUMAN	tr|A0A1S3EWD9|A0A1S3EWD9_DIPOR	28.019	207	109	6	53	257	258	426	2.39e-13	74.7
sp|Q9NSE2|CISH_HUMAN	tr|F6WXE8|F6WXE8_HORSE	28.019	207	109	6	53	257	258	426	2.58e-13	74.7
sp|Q9NSE2|CISH_HUMAN	tr|A0A2I3T890|A0A2I3T890_PANTR	26.923	182	100	3	77	256	328	478	2.61e-13	74.7
sp|Q9NSE2|CISH_HUMAN	tr|A0A091CM17|A0A091CM17_FUKDA	28.814	177	86	5	83	257	73	211	3.09e-13	72.4
sp|Q9NSE2|CISH_HUMAN	tr|A0A1S3ABJ2|A0A1S3ABJ2_ERIEU	29.381	194	83	5	70	258	45	189	3.34e-13	71.6
sp|Q9NSE2|CISH_HUMAN	tr|K7F1W2|K7F1W2_PELSI	28.986	207	107	7	53	257	253	421	3.52e-13	73.9
sp|Q9NSE2|CISH_HUMAN	tr|A0A091DX83|A0A091DX83_FUKDA	27.807	187	105	6	77	256	213	376	4.28e-13	73.9
sp|Q9NSE2|CISH_HUMAN	tr|H0WMU1|H0WMU1_OTOGA	27.536	207	110	6	53	257	258	426	4.46e-13	73.9
sp|Q9NSE2|CISH_HUMAN	tr|A0A2K6JZH2|A0A2K6JZH2_RHIBE	31.073	177	82	7	83	257	286	424	4.88e-13	73.6
sp|Q9NSE4|SYIM_HUMAN	sp|Q9NSE4|SYIM_HUMAN	100.000	1012	0	0	1	1012	1	1012	0.0	2103
sp|Q9NSE4|SYIM_HUMAN	tr|H2Q157|H2Q157_PANTR	99.605	1012	4	0	1	1012	1	1012	0.0	2097
sp|Q9NSE4|SYIM_HUMAN	tr|A0A2R9A7Y9|A0A2R9A7Y9_PANPA	99.308	1012	7	0	1	1012	1	1012	0.0	2093
sp|Q9NSE4|SYIM_HUMAN	tr|G3QWM6|G3QWM6_GORGO	99.407	1012	6	0	1	1012	1	1012	0.0	2092
sp|Q9NSE4|SYIM_HUMAN	tr|G1RUL6|G1RUL6_NOMLE	98.814	1012	12	0	1	1012	1	1012	0.0	2086
sp|Q9NSE4|SYIM_HUMAN	tr|H2N3N9|H2N3N9_PONAB	98.518	1012	15	0	1	1012	1	1012	0.0	2080
sp|Q9NSE4|SYIM_HUMAN	tr|A0A2K5X6T8|A0A2K5X6T8_MACFA	97.925	1012	21	0	1	1012	1	1012	0.0	2070
sp|Q9NSE4|SYIM_HUMAN	tr|A0A2K6JNI9|A0A2K6JNI9_RHIBE	98.123	1012	19	0	1	1012	1	1012	0.0	2068
sp|Q9NSE4|SYIM_HUMAN	tr|A0A096NAX3|A0A096NAX3_PAPAN	97.727	1012	23	0	1	1012	1	1012	0.0	2067
sp|Q9NSE4|SYIM_HUMAN	tr|F7CVI4|F7CVI4_MACMU	97.628	1012	24	0	1	1012	1	1012	0.0	2063
sp|Q9NSE4|SYIM_HUMAN	tr|A0A2K6SFW4|A0A2K6SFW4_SAIBB	95.850	1012	42	0	1	1012	1	1012	0.0	2035
sp|Q9NSE4|SYIM_HUMAN	sp|Q4R646|SYIM_MACFA	97.784	993	22	0	20	1012	1	993	0.0	2029
sp|Q9NSE4|SYIM_HUMAN	tr|A0A0D9RTD1|A0A0D9RTD1_CHLSB	94.809	1021	44	5	1	1012	1	1021	0.0	1981
sp|Q9NSE4|SYIM_HUMAN	tr|A0A2K6FPM0|A0A2K6FPM0_PROCO	92.582	1011	75	0	1	1011	1	1011	0.0	1976
sp|Q9NSE4|SYIM_HUMAN	tr|A0A1U7T6T0|A0A1U7T6T0_TARSY	92.490	1012	76	0	1	1012	1	1012	0.0	1966
sp|Q9NSE4|SYIM_HUMAN	tr|A0A2K5NVD2|A0A2K5NVD2_CERAT	93.775	1012	50	2	1	1012	1	999	0.0	1964
sp|Q9NSE4|SYIM_HUMAN	tr|A0A2K5XBX2|A0A2K5XBX2_MANLE	93.775	1012	50	2	1	1012	1	999	0.0	1963
sp|Q9NSE4|SYIM_HUMAN	tr|A0A2K5BYS3|A0A2K5BYS3_AOTNA	93.083	1012	40	3	1	1012	1	982	0.0	1945
sp|Q9NSE4|SYIM_HUMAN	tr|A0A340X633|A0A340X633_LIPVE	90.020	1012	101	0	1	1012	1	1012	0.0	1930
sp|Q9NSE4|SYIM_HUMAN	tr|A0A2U4A4Q2|A0A2U4A4Q2_TURTR	90.020	1012	101	0	1	1012	1	1012	0.0	1927
sp|Q9NSE4|SYIM_HUMAN	tr|A0A3Q2I7V9|A0A3Q2I7V9_HORSE	90.316	1012	98	0	1	1012	1	1012	0.0	1925
sp|Q9NSE4|SYIM_HUMAN	tr|A0A2Y9NUV7|A0A2Y9NUV7_DELLE	90.020	1012	101	0	1	1012	1	1012	0.0	1925
sp|Q9NSE4|SYIM_HUMAN	tr|I3M6V7|I3M6V7_ICTTR	89.723	1012	104	0	1	1012	1	1012	0.0	1919
sp|Q9NSE4|SYIM_HUMAN	tr|A0A2Y9FTK2|A0A2Y9FTK2_PHYMC	89.625	1012	105	0	1	1012	1	1012	0.0	1918
sp|Q9NSE4|SYIM_HUMAN	tr|A0A2U3YMP2|A0A2U3YMP2_LEPWE	89.526	1012	106	0	1	1012	1	1012	0.0	1915
sp|Q9NSE4|SYIM_HUMAN	tr|A0A2U3WZQ4|A0A2U3WZQ4_ODORO	89.723	1012	104	0	1	1012	1	1012	0.0	1914
sp|Q9NSE4|SYIM_HUMAN	tr|G1SZ93|G1SZ93_RABIT	88.944	1013	111	1	1	1012	96	1108	0.0	1906
sp|Q9NSE4|SYIM_HUMAN	tr|G3MWG4|G3MWG4_BOVIN	88.933	1012	112	0	1	1012	1	1012	0.0	1892
sp|Q9NSE4|SYIM_HUMAN	tr|A0A452FRE1|A0A452FRE1_CAPHI	88.933	1012	112	0	1	1012	1	1012	0.0	1892
sp|Q9NSE4|SYIM_HUMAN	tr|G1LU50|G1LU50_AILME	88.515	1010	112	2	4	1012	4	1010	0.0	1887
sp|Q9NSE4|SYIM_HUMAN	tr|M3XYB5|M3XYB5_MUSPF	88.625	1011	114	1	1	1011	60	1069	0.0	1880
sp|Q9NSE4|SYIM_HUMAN	tr|A0A480QG80|A0A480QG80_PIG	87.549	1012	126	0	1	1012	1	1012	0.0	1870
sp|Q9NSE4|SYIM_HUMAN	tr|A0A2Y9DK52|A0A2Y9DK52_TRIMA	87.352	1012	128	0	1	1012	1	1012	0.0	1852
sp|Q9NSE4|SYIM_HUMAN	tr|F1Q1M2|F1Q1M2_CANLF	90.758	963	88	1	51	1012	1	963	0.0	1845
sp|Q9NSE4|SYIM_HUMAN	tr|A0A1S3F4P1|A0A1S3F4P1_DIPOR	86.858	1012	132	1	1	1012	1	1011	0.0	1839
sp|Q9NSE4|SYIM_HUMAN	tr|G3T6V4|G3T6V4_LOXAF	86.560	997	134	0	16	1012	1	997	0.0	1831
sp|Q9NSE4|SYIM_HUMAN	tr|A0A3Q0DAV4|A0A3Q0DAV4_MESAU	84.585	1012	156	0	1	1012	1	1012	0.0	1817
sp|Q9NSE4|SYIM_HUMAN	sp|Q8BIJ6|SYIM_MOUSE	83.399	1012	168	0	1	1012	1	1012	0.0	1799
sp|Q9NSE4|SYIM_HUMAN	tr|A0A1S2ZLU5|A0A1S2ZLU5_ERIEU	84.524	1008	155	1	1	1008	1	1007	0.0	1799
sp|Q9NSE4|SYIM_HUMAN	tr|W5PRZ6|W5PRZ6_SHEEP	89.485	932	98	0	81	1012	9	940	0.0	1766
sp|Q9NSE4|SYIM_HUMAN	tr|F7I371|F7I371_CALJA	89.552	938	97	1	75	1012	1	937	0.0	1755
sp|Q9NSE4|SYIM_HUMAN	tr|G1P918|G1P918_MYOLU	82.437	985	169	2	32	1012	9	993	0.0	1706
sp|Q9NSE4|SYIM_HUMAN	tr|H0VML7|H0VML7_CAVPO	78.656	1012	207	3	1	1009	1	1006	0.0	1684
sp|Q9NSE4|SYIM_HUMAN	tr|A0A4X2LJJ4|A0A4X2LJJ4_VOMUR	74.655	1014	242	5	1	1010	1	1003	0.0	1624
sp|Q9NSE4|SYIM_HUMAN	tr|H0X4P2|H0X4P2_OTOGA	75.984	1016	227	8	1	1012	1	1003	0.0	1564
sp|Q9NSE4|SYIM_HUMAN	tr|G3GRD8|G3GRD8_CRIGR	85.509	835	121	0	178	1012	1	835	0.0	1532
sp|Q9NSE4|SYIM_HUMAN	tr|A0A0Q3PJR2|A0A0Q3PJR2_AMAAE	71.983	953	266	1	60	1012	46	997	0.0	1511
sp|Q9NSE4|SYIM_HUMAN	tr|F7GEB6|F7GEB6_ORNAN	78.670	872	186	0	141	1012	1	872	0.0	1506
sp|Q9NSE4|SYIM_HUMAN	tr|H0YX39|H0YX39_TAEGU	72.298	953	262	2	59	1011	38	988	0.0	1505
sp|Q9NSE4|SYIM_HUMAN	tr|A0A087QXD0|A0A087QXD0_APTFO	73.701	924	242	1	89	1012	1	923	0.0	1497
sp|Q9NSE4|SYIM_HUMAN	tr|A0A091HKM8|A0A091HKM8_CALAN	73.160	924	247	1	89	1012	1	923	0.0	1495
sp|Q9NSE4|SYIM_HUMAN	tr|A0A093GA20|A0A093GA20_DRYPU	73.052	924	248	1	89	1012	1	923	0.0	1488
sp|Q9NSE4|SYIM_HUMAN	tr|A0A091JS61|A0A091JS61_EGRGA	73.485	924	244	1	89	1012	1	923	0.0	1486
sp|Q9NSE4|SYIM_HUMAN	tr|A0A151P3R3|A0A151P3R3_ALLMI	72.630	939	253	2	74	1010	11	947	0.0	1484
sp|Q9NSE4|SYIM_HUMAN	tr|A0A3Q0GFC1|A0A3Q0GFC1_ALLSI	73.348	923	242	2	90	1010	11	931	0.0	1482
sp|Q9NSE4|SYIM_HUMAN	tr|A0A091X6I1|A0A091X6I1_OPIHO	73.377	924	245	1	89	1012	1	923	0.0	1481
sp|Q9NSE4|SYIM_HUMAN	tr|G1NAD6|G1NAD6_MELGA	73.485	924	244	1	89	1012	5	927	0.0	1476
sp|Q9NSE4|SYIM_HUMAN	tr|A0A099ZD73|A0A099ZD73_TINGU	72.403	924	254	1	89	1012	5	927	0.0	1473
sp|Q9NSE4|SYIM_HUMAN	tr|A0A091CZX8|A0A091CZX8_FUKDA	81.295	834	156	0	178	1011	1	834	0.0	1463
sp|Q9NSE4|SYIM_HUMAN	tr|G1K9T7|G1K9T7_ANOCA	71.676	925	257	3	90	1012	1	922	0.0	1441
sp|Q9NSE4|SYIM_HUMAN	tr|R0JIH2|R0JIH2_ANAPL	73.136	912	243	2	102	1012	1	911	0.0	1432
sp|Q9NSE4|SYIM_HUMAN	tr|A0A5G3KG72|A0A5G3KG72_XENTR	67.897	975	312	1	39	1012	121	1095	0.0	1424
sp|Q9NSE4|SYIM_HUMAN	tr|A0A1L8G6E9|A0A1L8G6E9_XENLA	67.387	972	316	1	42	1012	18	989	0.0	1423
sp|Q9NSE4|SYIM_HUMAN	tr|K7FFC1|K7FFC1_PELSI	74.771	872	215	2	141	1012	1	867	0.0	1395
sp|Q9NSE4|SYIM_HUMAN	tr|A0A5G3KIF9|A0A5G3KIF9_XENTR	67.520	976	308	4	39	1012	48	1016	0.0	1389
sp|Q9NSE4|SYIM_HUMAN	tr|F6PVN8|F6PVN8_XENTR	69.372	924	278	2	89	1012	8	926	0.0	1381
sp|Q9NSE4|SYIM_HUMAN	tr|F6PTD6|F6PTD6_XENTR	69.598	921	275	2	92	1012	12	927	0.0	1380
sp|Q9NSE4|SYIM_HUMAN	tr|F6PWN3|F6PWN3_XENTR	69.598	921	275	2	92	1012	46	961	0.0	1380
sp|Q9NSE4|SYIM_HUMAN	tr|A0A2I0M500|A0A2I0M500_COLLI	71.757	871	245	1	142	1012	1	870	0.0	1371
sp|Q9NSE4|SYIM_HUMAN	tr|A0A5G3KIG8|A0A5G3KIG8_XENTR	65.061	976	329	4	39	1012	15	980	0.0	1347
sp|Q9NSE4|SYIM_HUMAN	tr|A0A5G3KHS9|A0A5G3KHS9_XENTR	64.990	974	331	3	42	1012	57	1023	0.0	1347
sp|Q9NSE4|SYIM_HUMAN	tr|A0A226NM37|A0A226NM37_CALSU	65.673	973	277	7	44	1012	27	946	0.0	1341
sp|Q9NSE4|SYIM_HUMAN	tr|A0A5G3KIS1|A0A5G3KIS1_XENTR	68.182	924	263	4	92	1012	17	912	0.0	1332
sp|Q9NSE4|SYIM_HUMAN	tr|A0A5G3KIL3|A0A5G3KIL3_XENTR	68.301	918	275	6	53	967	24	928	0.0	1320
sp|Q9NSE4|SYIM_HUMAN	tr|A0A5G3KJI9|A0A5G3KJI9_XENTR	69.327	877	268	1	89	965	69	944	0.0	1312
sp|Q9NSE4|SYIM_HUMAN	tr|G3PJ18|G3PJ18_GASAC	60.732	1011	374	7	2	1010	15	1004	0.0	1298
sp|Q9NSE4|SYIM_HUMAN	tr|A0A3B4VAQ1|A0A3B4VAQ1_SERDU	60.503	995	359	6	46	1010	43	1033	0.0	1295
sp|Q9NSE4|SYIM_HUMAN	tr|A0A060X3Q6|A0A060X3Q6_ONCMY	61.094	969	373	2	42	1010	40	1004	0.0	1288
sp|Q9NSE4|SYIM_HUMAN	tr|A0A1S3MFM3|A0A1S3MFM3_SALSA	60.161	994	369	2	42	1010	40	1031	0.0	1281
sp|Q9NSE4|SYIM_HUMAN	tr|A0A384BN03|A0A384BN03_URSMA	90.578	658	62	0	355	1012	291	948	0.0	1253
sp|Q9NSE4|SYIM_HUMAN	tr|A0A384BN03|A0A384BN03_URSMA	87.023	131	17	0	1	131	1	131	4.47e-64	240
sp|Q9NSE4|SYIM_HUMAN	tr|H2SDY9|H2SDY9_TAKRU	60.271	959	371	4	54	1009	45	996	0.0	1247
sp|Q9NSE4|SYIM_HUMAN	tr|L5KBN1|L5KBN1_PTEAL	84.790	618	85	2	1	612	1	615	0.0	1109
sp|Q9NSE4|SYIM_HUMAN	tr|M3VYT4|M3VYT4_FELCA	88.484	521	60	0	492	1012	411	931	0.0	981
sp|Q9NSE4|SYIM_HUMAN	tr|M3VYT4|M3VYT4_FELCA	88.916	415	46	0	1	415	1	415	0.0	787
sp|Q9NSE4|SYIM_HUMAN	tr|A0A067QZ22|A0A067QZ22_ZOONE	45.128	975	486	14	44	1009	32	966	0.0	858
sp|Q9NSE4|SYIM_HUMAN	tr|E9HLY0|E9HLY0_DAPPU	43.608	970	502	17	63	1010	18	964	0.0	792
sp|Q9NSE4|SYIM_HUMAN	tr|D7EHQ7|D7EHQ7_TRICA	41.848	963	504	15	54	1011	22	933	0.0	778
sp|Q9NSE4|SYIM_HUMAN	tr|E2BKJ2|E2BKJ2_HARSA	41.565	984	520	19	35	1009	7	944	0.0	757
sp|Q9NSE4|SYIM_HUMAN	tr|A0A026X2U1|A0A026X2U1_OOCBI	41.084	959	508	20	60	1009	42	952	0.0	730
sp|Q9NSE4|SYIM_HUMAN	tr|A0A2K3CW82|A0A2K3CW82_CHLRE	40.985	1015	510	17	57	1010	69	1055	0.0	727
sp|Q9NSE4|SYIM_HUMAN	tr|L5KDT5|L5KDT5_PTEAL	86.250	400	53	1	615	1012	21	420	0.0	726
sp|Q9NSE4|SYIM_HUMAN	sp|Q54CE4|SYIM_DICDI	39.243	1004	542	16	60	1010	43	1031	0.0	719
sp|Q9NSE4|SYIM_HUMAN	tr|B8BR87|B8BR87_THAPS	40.752	1011	509	23	60	1009	80	1061	0.0	717
sp|Q9NSE4|SYIM_HUMAN	tr|A0A445BMC7|A0A445BMC7_ARAHY	41.141	999	523	15	58	1010	126	1105	0.0	717
sp|Q9NSE4|SYIM_HUMAN	tr|A0A444XGX6|A0A444XGX6_ARAHY	41.141	999	523	15	58	1010	126	1105	0.0	716
sp|Q9NSE4|SYIM_HUMAN	tr|B8AJH5|B8AJH5_ORYSI	41.000	1000	521	16	58	1009	68	1046	0.0	716
sp|Q9NSE4|SYIM_HUMAN	tr|A0A2K1J2V1|A0A2K1J2V1_PHYPA	39.802	1010	535	14	54	1010	109	1098	0.0	715
sp|Q9NSE4|SYIM_HUMAN	tr|A0A3B6PT23|A0A3B6PT23_WHEAT	40.859	1001	521	17	58	1009	71	1049	0.0	715
sp|Q9NSE4|SYIM_HUMAN	tr|A0A3B6QLD2|A0A3B6QLD2_WHEAT	40.659	1001	523	17	58	1009	71	1049	0.0	714
sp|Q9NSE4|SYIM_HUMAN	tr|A0A3B6NV18|A0A3B6NV18_WHEAT	40.659	1001	523	17	58	1009	15	993	0.0	713
sp|Q9NSE4|SYIM_HUMAN	tr|A0A3B6DG84|A0A3B6DG84_WHEAT	40.398	1005	520	19	58	1009	65	1043	0.0	711
sp|Q9NSE4|SYIM_HUMAN	tr|A0A1D6HM00|A0A1D6HM00_MAIZE	40.096	1040	512	19	58	1009	68	1084	0.0	705
sp|Q9NSE4|SYIM_HUMAN	tr|H9JX85|H9JX85_BOMMO	40.248	969	518	22	49	1009	172	1087	0.0	704
sp|Q9NSE4|SYIM_HUMAN	sp|Q8RXK8|SYIM_ARATH	40.258	1006	519	19	58	1009	100	1077	0.0	700
sp|Q9NSE4|SYIM_HUMAN	tr|R1E2T7|R1E2T7_EMIHU	43.675	838	429	11	58	863	48	874	0.0	691
sp|Q9NSE4|SYIM_HUMAN	tr|R1C458|R1C458_EMIHU	43.870	832	427	11	58	863	48	865	0.0	689
sp|Q9NSE4|SYIM_HUMAN	tr|Q9VUY4|Q9VUY4_DROME	39.566	968	517	20	60	1012	26	940	0.0	686
sp|Q9NSE4|SYIM_HUMAN	tr|M0TSR7|M0TSR7_MUSAM	40.181	993	527	17	58	1010	62	1027	0.0	682
sp|Q9NSE4|SYIM_HUMAN	tr|A0A0L0BSA2|A0A0L0BSA2_LUCCU	38.878	998	512	26	59	1009	25	971	0.0	664
sp|Q9NSE4|SYIM_HUMAN	tr|W5J2Z6|W5J2Z6_ANODA	37.917	1018	542	23	30	1009	10	975	0.0	659
sp|Q9NSE4|SYIM_HUMAN	tr|Q6CCB9|Q6CCB9_YARLI	37.500	1008	554	22	32	1009	9	970	0.0	631
sp|Q9NSE4|SYIM_HUMAN	tr|C8VHR5|C8VHR5_EMENI	36.795	1011	567	26	53	1011	5	995	0.0	619
sp|Q9NSE4|SYIM_HUMAN	sp|P48526|SYIM_YEAST	36.462	1012	542	25	60	1009	25	997	0.0	603
sp|Q9NSE4|SYIM_HUMAN	tr|Q7SFC7|Q7SFC7_NEUCR	35.764	1015	531	26	57	1009	2	957	0.0	593
sp|Q9NSE4|SYIM_HUMAN	tr|A0A194QH22|A0A194QH22_PAPXU	43.034	646	309	13	93	731	4	597	1.57e-177	535
sp|Q9NSE4|SYIM_HUMAN	tr|A0A340WH07|A0A340WH07_LIPVE	36.105	986	542	22	60	1011	4	935	1.44e-176	551
sp|Q9NSE4|SYIM_HUMAN	tr|A0A384DLH7|A0A384DLH7_URSMA	88.701	177	20	0	141	317	1	177	2.62e-109	341
sp|Q9NSE4|SYIM_HUMAN	tr|H0ZWA7|H0ZWA7_TAEGU	72.472	178	47	2	354	531	1	176	4.37e-85	276
sp|Q9NSE4|SYIM_HUMAN	tr|A0A0L7KG07|A0A0L7KG07_9NEOP	36.446	439	196	7	147	581	1	360	8.24e-85	291
sp|Q9NSE4|SYIM_HUMAN	tr|A0A0L7KG07|A0A0L7KG07_9NEOP	25.234	321	183	10	691	995	339	618	1.42e-15	87.4
sp|Q9NSE4|SYIM_HUMAN	tr|B8C8U0|B8C8U0_THAPS	27.845	826	499	23	83	849	13	800	6.84e-83	296
sp|Q9NSE4|SYIM_HUMAN	tr|A0A2U4BSB3|A0A2U4BSB3_TURTR	29.383	810	471	26	101	858	33	793	1.96e-80	291
sp|Q9NSE4|SYIM_HUMAN	tr|A0A340Y3I1|A0A340Y3I1_LIPVE	29.383	810	471	26	101	858	33	793	3.15e-80	291
sp|Q9NSE4|SYIM_HUMAN	tr|G3R402|G3R402_GORGO	30.084	831	466	31	83	858	23	793	4.92e-80	290
sp|Q9NSE4|SYIM_HUMAN	tr|A0A1L8GH96|A0A1L8GH96_XENLA	28.307	809	481	26	101	858	33	793	6.47e-80	290
sp|Q9NSE4|SYIM_HUMAN	tr|W5PES1|W5PES1_SHEEP	28.702	878	519	29	101	923	33	858	1.22e-79	289
sp|Q9NSE4|SYIM_HUMAN	sp|P41252|SYIC_HUMAN	29.242	831	473	29	83	858	23	793	2.39e-79	288
sp|Q9NSE4|SYIM_HUMAN	tr|A0A2I3T958|A0A2I3T958_PANTR	29.242	831	473	29	83	858	23	793	2.63e-79	287
sp|Q9NSE4|SYIM_HUMAN	tr|F6RS80|F6RS80_XENTR	28.483	804	486	25	101	858	33	793	2.65e-79	287
sp|Q9NSE4|SYIM_HUMAN	tr|A0A2K5VCB9|A0A2K5VCB9_MACFA	29.001	831	475	29	83	858	181	951	2.76e-79	289
sp|Q9NSE4|SYIM_HUMAN	tr|F7HK61|F7HK61_CALJA	29.853	814	462	32	101	858	33	793	2.95e-79	288
sp|Q9NSE4|SYIM_HUMAN	tr|A0A2R8ZZI5|A0A2R8ZZI5_PANPA	29.603	831	470	30	83	858	23	793	3.03e-79	288
sp|Q9NSE4|SYIM_HUMAN	tr|A0A452FUM9|A0A452FUM9_CAPHI	28.588	878	520	29	101	923	33	858	3.06e-79	288
sp|Q9NSE4|SYIM_HUMAN	tr|A0A5F8A4C1|A0A5F8A4C1_MACMU	29.001	831	475	29	83	858	181	951	3.23e-79	288
sp|Q9NSE4|SYIM_HUMAN	tr|A0A5G3IV64|A0A5G3IV64_XENTR	28.483	804	486	25	101	858	33	793	4.18e-79	287
sp|Q9NSE4|SYIM_HUMAN	tr|A0A2K5P370|A0A2K5P370_CERAT	29.001	831	475	29	83	858	164	934	4.24e-79	288
sp|Q9NSE4|SYIM_HUMAN	tr|A0A5G3H9A0|A0A5G3H9A0_XENTR	28.483	804	486	25	101	858	33	793	4.73e-79	287
sp|Q9NSE4|SYIM_HUMAN	tr|F6UVJ3|F6UVJ3_XENTR	28.483	804	486	25	101	858	33	793	5.05e-79	287
sp|Q9NSE4|SYIM_HUMAN	tr|A0A5G3IVI4|A0A5G3IVI4_XENTR	28.483	804	486	25	101	858	33	793	5.22e-79	287
sp|Q9NSE4|SYIM_HUMAN	tr|A0A5G3IV86|A0A5G3IV86_XENTR	28.483	804	486	25	101	858	33	793	5.94e-79	287
sp|Q9NSE4|SYIM_HUMAN	tr|A7MBC5|A7MBC5_BOVIN	28.702	878	519	29	101	923	33	858	7.10e-79	286
sp|Q9NSE4|SYIM_HUMAN	tr|I3LAT6|I3LAT6_PIG	28.889	810	475	25	101	858	33	793	9.08e-79	286
sp|Q9NSE4|SYIM_HUMAN	tr|A0A2K5EUJ4|A0A2K5EUJ4_AOTNA	28.879	883	511	33	101	923	33	858	1.74e-78	285
sp|Q9NSE4|SYIM_HUMAN	tr|A0A0D9R4H1|A0A0D9R4H1_CHLSB	29.242	831	473	30	83	858	23	793	2.36e-78	285
sp|Q9NSE4|SYIM_HUMAN	tr|G1S2U5|G1S2U5_NOMLE	28.989	821	476	28	93	858	25	793	3.34e-78	285
sp|Q9NSE4|SYIM_HUMAN	tr|A0A2I0LW69|A0A2I0LW69_COLLI	28.925	809	477	25	101	858	33	794	4.83e-78	284
sp|Q9NSE4|SYIM_HUMAN	tr|A0A2Y9S328|A0A2Y9S328_PHYMC	29.012	810	474	26	101	858	49	809	6.25e-78	284
sp|Q9NSE4|SYIM_HUMAN	tr|G1PRR4|G1PRR4_MYOLU	28.695	812	474	27	101	858	36	796	1.80e-77	283
sp|Q9NSE4|SYIM_HUMAN	tr|A0A4X2LNW9|A0A4X2LNW9_VOMUR	28.193	830	496	28	81	858	12	793	2.08e-77	282
sp|Q9NSE4|SYIM_HUMAN	tr|A0A2Y9MGZ4|A0A2Y9MGZ4_DELLE	29.433	812	471	28	101	858	42	805	3.48e-77	282
sp|Q9NSE4|SYIM_HUMAN	tr|F1PLJ9|F1PLJ9_CANLF	27.487	935	543	31	102	960	34	909	4.89e-77	281
sp|Q9NSE4|SYIM_HUMAN	tr|A0A1L8GP15|A0A1L8GP15_XENLA	27.861	804	491	24	101	858	33	793	6.20e-77	281
sp|Q9NSE4|SYIM_HUMAN	tr|A0A2K6M2J1|A0A2K6M2J1_RHIBE	29.012	779	439	28	83	806	23	742	8.09e-77	273
sp|Q9NSE4|SYIM_HUMAN	tr|I3MPB4|I3MPB4_ICTTR	28.944	805	481	27	101	858	33	793	8.52e-77	280
sp|Q9NSE4|SYIM_HUMAN	tr|A0A445D7A9|A0A445D7A9_ARAHY	28.415	820	473	25	104	849	37	816	8.76e-77	280
sp|Q9NSE4|SYIM_HUMAN	tr|A0A5F5PQ67|A0A5F5PQ67_HORSE	27.669	918	534	33	6	858	134	986	8.86e-77	281
sp|Q9NSE4|SYIM_HUMAN	tr|A0A444Z873|A0A444Z873_ARAHY	28.415	820	473	25	104	849	37	816	1.01e-76	280
sp|Q9NSE4|SYIM_HUMAN	tr|A0A2K6FFS0|A0A2K6FFS0_PROCO	28.944	805	481	28	101	858	33	793	1.10e-76	280
sp|Q9NSE4|SYIM_HUMAN	sp|Q8BU30|SYIC_MOUSE	27.599	808	488	23	101	858	33	793	1.30e-76	280
sp|Q9NSE4|SYIM_HUMAN	tr|G1MZJ7|G1MZJ7_MELGA	27.689	874	534	27	101	923	50	876	2.44e-76	279
sp|Q9NSE4|SYIM_HUMAN	tr|A0A1S3WIX6|A0A1S3WIX6_ERIEU	28.186	816	490	26	94	858	23	793	2.66e-76	279
sp|Q9NSE4|SYIM_HUMAN	tr|W5JE40|W5JE40_ANODA	29.271	796	475	25	101	849	40	794	2.80e-76	278
sp|Q9NSE4|SYIM_HUMAN	tr|G3HP24|G3HP24_CRIGR	28.342	808	482	25	101	858	33	793	3.09e-76	279
sp|Q9NSE4|SYIM_HUMAN	tr|A0A1U7QF76|A0A1U7QF76_MESAU	28.677	809	478	26	101	858	33	793	3.12e-76	279
sp|Q9NSE4|SYIM_HUMAN	tr|A0A096P232|A0A096P232_PAPAN	29.182	819	456	30	83	858	181	918	3.30e-76	280
sp|Q9NSE4|SYIM_HUMAN	tr|A0A3B6CBM2|A0A3B6CBM2_WHEAT	36.111	468	257	10	568	1009	1	452	3.34e-76	263
sp|Q9NSE4|SYIM_HUMAN	tr|A0A0L0BUC3|A0A0L0BUC3_LUCCU	28.205	858	497	26	62	858	16	815	3.92e-76	278
sp|Q9NSE4|SYIM_HUMAN	tr|Q8MSW0|Q8MSW0_DROME	28.996	807	462	24	104	849	44	800	5.19e-76	278
sp|Q9NSE4|SYIM_HUMAN	tr|A0A384C3S3|A0A384C3S3_URSMA	28.710	822	478	28	94	858	23	793	5.32e-76	278
sp|Q9NSE4|SYIM_HUMAN	tr|A0A1U7U543|A0A1U7U543_TARSY	28.696	805	483	27	101	858	33	793	8.58e-76	278
sp|Q9NSE4|SYIM_HUMAN	tr|A0A5G3IWB3|A0A5G3IWB3_XENTR	28.000	800	490	24	101	858	33	788	8.77e-76	278
sp|Q9NSE4|SYIM_HUMAN	tr|M3VVG6|M3VVG6_FELCA	28.327	819	485	26	94	858	23	793	8.91e-76	278
sp|Q9NSE4|SYIM_HUMAN	tr|M0RGZ0|M0RGZ0_MUSAM	28.224	822	481	23	108	849	41	833	1.26e-75	276
sp|Q9NSE4|SYIM_HUMAN	tr|H2SY46|H2SY46_TAKRU	28.183	809	482	26	101	858	33	793	1.31e-75	277
sp|Q9NSE4|SYIM_HUMAN	tr|A0A1S3G0Q2|A0A1S3G0Q2_DIPOR	27.764	814	479	27	101	858	33	793	1.61e-75	277
sp|Q9NSE4|SYIM_HUMAN	tr|A0A3B4UUW0|A0A3B4UUW0_SERDU	28.377	807	483	24	101	858	33	793	1.65e-75	277
sp|Q9NSE4|SYIM_HUMAN	tr|R0JJ15|R0JJ15_ANAPL	28.641	817	480	27	101	858	34	806	1.66e-75	276
sp|Q9NSE4|SYIM_HUMAN	tr|H0UUT0|H0UUT0_CAVPO	28.395	810	479	27	101	858	33	793	2.52e-75	276
sp|Q9NSE4|SYIM_HUMAN	tr|A0A1U8DS06|A0A1U8DS06_ALLSI	26.932	906	542	28	94	931	23	876	2.84e-75	276
sp|Q9NSE4|SYIM_HUMAN	tr|A0A0L7KSF5|A0A0L7KSF5_9NEOP	28.963	694	341	18	320	999	198	753	2.86e-75	268
sp|Q9NSE4|SYIM_HUMAN	tr|A0A0L7KSF5|A0A0L7KSF5_9NEOP	43.005	193	73	3	60	249	38	196	1.68e-39	163
sp|Q9NSE4|SYIM_HUMAN	tr|A0A1S3P891|A0A1S3P891_SALSA	27.985	804	490	24	101	858	33	793	2.88e-75	270
sp|Q9NSE4|SYIM_HUMAN	tr|G1M4C5|G1M4C5_AILME	28.224	822	482	27	94	858	26	796	3.00e-75	276
sp|Q9NSE4|SYIM_HUMAN	tr|D6W7S2|D6W7S2_TRICA	27.552	813	491	25	83	849	27	787	3.03e-75	275
sp|Q9NSE4|SYIM_HUMAN	tr|A0A2K5Z224|A0A2K5Z224_MANLE	29.242	831	463	31	83	858	23	783	3.21e-75	276
sp|Q9NSE4|SYIM_HUMAN	tr|G1KJ05|G1KJ05_ANOCA	28.144	803	491	23	101	858	33	794	8.40e-75	275
sp|Q9NSE4|SYIM_HUMAN	tr|M3Y0E4|M3Y0E4_MUSPF	28.042	863	511	29	94	897	23	834	1.10e-74	275
sp|Q9NSE4|SYIM_HUMAN	sp|F4JLM5|SYIC_ARATH	26.790	810	491	24	108	849	41	816	1.30e-74	273
sp|Q9NSE4|SYIM_HUMAN	tr|E9GBP0|E9GBP0_DAPPU	28.392	796	480	25	104	852	36	788	1.67e-74	274
sp|Q9NSE4|SYIM_HUMAN	sp|P09436|SYIC_YEAST	27.684	885	517	33	104	924	35	860	1.78e-74	272
sp|Q9NSE4|SYIM_HUMAN	tr|A8J9F3|A8J9F3_CHLRE	27.250	800	494	22	106	849	41	808	3.24e-74	272
sp|Q9NSE4|SYIM_HUMAN	tr|A0A2U3VGC5|A0A2U3VGC5_ODORO	28.694	819	482	28	94	858	23	793	4.00e-74	273
sp|Q9NSE4|SYIM_HUMAN	tr|G3NVR3|G3NVR3_GASAC	27.927	820	493	25	88	858	27	797	4.54e-74	273
sp|Q9NSE4|SYIM_HUMAN	tr|H0Z255|H0Z255_TAEGU	27.675	813	487	25	101	858	36	802	6.72e-74	272
sp|Q9NSE4|SYIM_HUMAN	tr|H2PSN9|H2PSN9_PONAB	28.433	823	439	26	83	858	23	742	6.72e-74	271
sp|Q9NSE4|SYIM_HUMAN	tr|A0A091WBF8|A0A091WBF8_OPIHO	28.400	831	486	29	85	858	28	806	7.56e-74	272
sp|Q9NSE4|SYIM_HUMAN	tr|A0A2Y9RRY0|A0A2Y9RRY0_TRIMA	28.642	810	477	28	101	858	33	793	8.13e-74	271
sp|Q9NSE4|SYIM_HUMAN	tr|A0A5G3IW18|A0A5G3IW18_XENTR	28.129	807	482	28	101	858	33	790	9.83e-74	271
sp|Q9NSE4|SYIM_HUMAN	tr|F6T0U9|F6T0U9_XENTR	28.412	806	484	29	101	858	33	793	1.01e-73	271
sp|Q9NSE4|SYIM_HUMAN	tr|Q1K4T0|Q1K4T0_NEUCR	28.870	814	465	27	109	858	35	798	1.05e-73	270
sp|Q9NSE4|SYIM_HUMAN	tr|Q5BFH5|Q5BFH5_EMENI	27.127	811	504	24	93	854	16	788	1.35e-73	269
sp|Q9NSE4|SYIM_HUMAN	tr|G1TCK9|G1TCK9_RABIT	27.970	808	485	26	101	858	33	793	1.45e-73	271
sp|Q9NSE4|SYIM_HUMAN	tr|A0A1S3P8D4|A0A1S3P8D4_SALSA	27.718	837	511	25	101	886	33	826	2.25e-73	270
sp|Q9NSE4|SYIM_HUMAN	tr|H0XD87|H0XD87_OTOGA	27.941	816	476	29	101	858	33	794	2.26e-73	270
sp|Q9NSE4|SYIM_HUMAN	tr|A0A026W5Z0|A0A026W5Z0_OOCBI	28.535	792	485	23	101	849	33	786	2.60e-73	270
sp|Q9NSE4|SYIM_HUMAN	tr|R1DS29|R1DS29_EMIHU	27.503	789	472	22	109	849	43	779	4.49e-73	269
sp|Q9NSE4|SYIM_HUMAN	tr|A0A087RH35|A0A087RH35_APTFO	28.098	815	484	27	101	858	36	805	6.75e-73	269
sp|Q9NSE4|SYIM_HUMAN	tr|K7FX39|K7FX39_PELSI	27.318	809	491	24	101	858	33	795	1.06e-72	268
sp|Q9NSE4|SYIM_HUMAN	tr|A0A091IZM2|A0A091IZM2_EGRGA	28.395	810	472	27	109	858	2	763	1.16e-72	268
sp|Q9NSE4|SYIM_HUMAN	tr|G3TAH7|G3TAH7_LOXAF	27.385	891	531	30	94	923	25	860	2.37e-72	267
sp|Q9NSE4|SYIM_HUMAN	tr|E2BLD0|E2BLD0_HARSA	28.283	792	490	21	101	849	33	789	3.34e-72	267
sp|Q9NSE4|SYIM_HUMAN	tr|A0A091HGT3|A0A091HGT3_CALAN	28.129	807	478	27	109	858	2	763	3.67e-72	266
sp|Q9NSE4|SYIM_HUMAN	tr|L5JVQ4|L5JVQ4_PTEAL	27.941	816	483	27	100	858	12	779	3.84e-72	266
sp|Q9NSE4|SYIM_HUMAN	tr|K7WAM2|K7WAM2_MAIZE	26.866	804	493	22	108	849	41	811	4.00e-72	266
sp|Q9NSE4|SYIM_HUMAN	tr|A0A2K1J8Y9|A0A2K1J8Y9_PHYPA	26.675	836	484	22	106	849	39	837	5.78e-72	266
sp|Q9NSE4|SYIM_HUMAN	tr|Q6CIA2|Q6CIA2_YARLI	27.778	828	466	27	106	858	30	800	7.20e-71	261
sp|Q9NSE4|SYIM_HUMAN	tr|R1E557|R1E557_EMIHU	29.042	637	377	16	109	705	43	644	1.03e-70	255
sp|Q9NSE4|SYIM_HUMAN	sp|Q54YD4|SYIC_DICDI	27.112	793	488	22	106	849	37	788	8.15e-70	258
sp|Q9NSE4|SYIM_HUMAN	tr|A0A093J4A7|A0A093J4A7_DRYPU	28.155	824	480	28	101	858	33	810	8.33e-70	260
sp|Q9NSE4|SYIM_HUMAN	tr|A0A3B6SU33|A0A3B6SU33_WHEAT	26.394	807	493	22	108	849	41	811	1.16e-69	259
sp|Q9NSE4|SYIM_HUMAN	tr|A0A3B6RNW8|A0A3B6RNW8_WHEAT	26.394	807	493	22	108	849	41	811	3.05e-69	257
sp|Q9NSE4|SYIM_HUMAN	tr|A0A1D6LQQ9|A0A1D6LQQ9_MAIZE	25.903	803	502	20	108	849	41	811	5.67e-69	256
sp|Q9NSE4|SYIM_HUMAN	tr|A0A2K6RZ67|A0A2K6RZ67_SAIBB	28.748	807	455	32	101	858	33	768	6.75e-69	257
sp|Q9NSE4|SYIM_HUMAN	tr|A0A194Q2B1|A0A194Q2B1_PAPXU	27.500	800	477	27	101	849	36	783	2.34e-67	251
sp|Q9NSE4|SYIM_HUMAN	tr|B8B0Q4|B8B0Q4_ORYSI	26.518	807	491	22	101	849	34	796	3.34e-67	251
sp|Q9NSE4|SYIM_HUMAN	tr|A0A3B6TYD9|A0A3B6TYD9_WHEAT	26.658	799	486	23	108	849	41	796	5.22e-67	251
sp|Q9NSE4|SYIM_HUMAN	tr|H9IWC7|H9IWC7_BOMMO	27.660	799	477	25	101	849	36	783	1.53e-66	249
sp|Q9NSE4|SYIM_HUMAN	tr|A0A091CRF4|A0A091CRF4_FUKDA	27.778	792	462	29	109	858	1279	2002	9.21e-62	236
sp|Q9NSE4|SYIM_HUMAN	tr|A0A1S3SN37|A0A1S3SN37_SALSA	48.684	228	74	1	252	479	27	211	6.60e-60	214
sp|Q9NSE4|SYIM_HUMAN	tr|A0A1S3SN37|A0A1S3SN37_SALSA	38.889	108	60	2	895	1002	248	349	4.07e-11	71.6
sp|Q9NSE4|SYIM_HUMAN	tr|R1DU67|R1DU67_EMIHU	43.060	281	141	4	55	324	28	300	1.27e-59	229
sp|Q9NSE4|SYIM_HUMAN	tr|R1DU67|R1DU67_EMIHU	30.348	201	94	4	715	870	900	1099	2.86e-15	87.0
sp|Q9NSE4|SYIM_HUMAN	tr|A0A3B6KS96|A0A3B6KS96_WHEAT	25.461	813	507	24	108	849	41	825	3.63e-58	224
sp|Q9NSE4|SYIM_HUMAN	tr|F6X341|F6X341_ORNAN	28.889	675	395	24	226	858	2	633	9.68e-57	219
sp|Q9NSE4|SYIM_HUMAN	tr|G3P506|G3P506_GASAC	24.667	827	504	23	115	880	299	1067	5.67e-55	214
sp|Q9NSE4|SYIM_HUMAN	tr|A0A3B4ULR8|A0A3B4ULR8_SERDU	24.752	808	490	22	109	857	346	1094	3.13e-54	212
sp|Q9NSE4|SYIM_HUMAN	tr|A0A2K3DL88|A0A2K3DL88_CHLRE	24.521	783	463	22	109	851	85	779	3.22e-54	211
sp|Q9NSE4|SYIM_HUMAN	tr|B8B7K0|B8B7K0_ORYSI	24.107	784	463	20	109	854	87	776	1.09e-53	209
sp|Q9NSE4|SYIM_HUMAN	tr|A0A2K1JQP0|A0A2K1JQP0_PHYPA	25.510	784	446	22	109	851	121	807	1.46e-53	209
sp|Q9NSE4|SYIM_HUMAN	tr|A0A3B6DCE5|A0A3B6DCE5_WHEAT	24.112	788	458	20	109	854	91	780	6.10e-53	206
sp|Q9NSE4|SYIM_HUMAN	tr|A0A3B6C5A9|A0A3B6C5A9_WHEAT	24.112	788	458	20	109	854	91	780	9.58e-53	206
sp|Q9NSE4|SYIM_HUMAN	sp|P49696|SYVC_TAKRU	24.406	799	492	19	115	857	292	1034	1.08e-52	207
sp|Q9NSE4|SYIM_HUMAN	tr|A0A445CSA4|A0A445CSA4_ARAHY	25.000	776	456	20	109	850	111	794	1.56e-52	205
sp|Q9NSE4|SYIM_HUMAN	tr|A0A444YQZ8|A0A444YQZ8_ARAHY	25.000	776	456	20	109	850	115	798	1.61e-52	205
sp|Q9NSE4|SYIM_HUMAN	sp|F4KE63|SYVM2_ARATH	25.120	832	483	22	109	903	102	830	9.39e-52	203
sp|Q9NSE4|SYIM_HUMAN	tr|A0A1D6F9V3|A0A1D6F9V3_MAIZE	24.345	801	462	22	109	866	95	794	1.42e-51	202
sp|Q9NSE4|SYIM_HUMAN	tr|A0A1S3Q2K4|A0A1S3Q2K4_SALSA	23.199	819	498	20	105	853	131	888	1.53e-51	203
sp|Q9NSE4|SYIM_HUMAN	tr|R4GB05|R4GB05_ANOCA	24.275	828	503	23	115	880	351	1116	5.38e-51	201
sp|Q9NSE4|SYIM_HUMAN	tr|A0A340XDS0|A0A340XDS0_LIPVE	24.943	878	538	25	109	928	337	1151	2.33e-50	200
sp|Q9NSE4|SYIM_HUMAN	tr|A0A2Y9MIN8|A0A2Y9MIN8_DELLE	25.256	879	534	26	109	928	338	1152	6.88e-50	198
sp|Q9NSE4|SYIM_HUMAN	tr|A0A1S3RW26|A0A1S3RW26_SALSA	23.641	791	495	20	115	850	354	1090	1.61e-49	197
sp|Q9NSE4|SYIM_HUMAN	tr|A0A287BPW4|A0A287BPW4_PIG	24.281	869	533	25	106	928	335	1124	1.62e-49	197
sp|Q9NSE4|SYIM_HUMAN	tr|A0A2Y9EXZ8|A0A2Y9EXZ8_PHYMC	25.256	879	534	26	109	928	338	1152	1.84e-49	197
sp|Q9NSE4|SYIM_HUMAN	tr|A0A3B4UBY8|A0A3B4UBY8_SERDU	22.881	826	497	20	100	851	122	881	3.32e-49	196
sp|Q9NSE4|SYIM_HUMAN	tr|H2SJP0|H2SJP0_TAKRU	24.264	849	499	25	103	880	126	901	3.53e-49	195
sp|Q9NSE4|SYIM_HUMAN	tr|A0A3B6AWU3|A0A3B6AWU3_WHEAT	23.284	816	458	20	109	854	91	808	6.54e-49	194
sp|Q9NSE4|SYIM_HUMAN	tr|A0A452E6R0|A0A452E6R0_CAPHI	24.713	870	550	25	109	928	349	1163	8.29e-49	195
sp|Q9NSE4|SYIM_HUMAN	tr|A0A2U3X020|A0A2U3X020_ODORO	24.910	835	512	23	109	885	337	1114	8.31e-49	195
sp|Q9NSE4|SYIM_HUMAN	tr|F6UXK2|F6UXK2_HORSE	25.418	838	504	26	109	885	337	1114	1.01e-48	194
sp|Q9NSE4|SYIM_HUMAN	tr|L5L683|L5L683_PTEAL	24.212	888	551	27	109	937	308	1132	1.28e-48	194
sp|Q9NSE4|SYIM_HUMAN	tr|E1BLV6|E1BLV6_BOVIN	24.281	869	555	22	109	928	337	1151	1.69e-48	194
sp|Q9NSE4|SYIM_HUMAN	tr|G1TWP4|G1TWP4_RABIT	24.879	824	502	21	109	873	295	1060	1.79e-48	194
sp|Q9NSE4|SYIM_HUMAN	tr|A0A2K6V3D5|A0A2K6V3D5_SAIBB	25.312	802	477	23	109	850	337	1076	2.28e-48	193
sp|Q9NSE4|SYIM_HUMAN	sp|P28350|SYV_NEUCR	24.881	840	489	24	115	891	178	938	3.93e-48	192
sp|Q9NSE4|SYIM_HUMAN	tr|G9KX46|G9KX46_MUSPF	24.573	879	540	25	109	928	337	1151	4.71e-48	192
sp|Q9NSE4|SYIM_HUMAN	tr|G1R3G6|G1R3G6_NOMLE	25.000	820	506	23	109	873	337	1102	5.51e-48	192
sp|Q9NSE4|SYIM_HUMAN	tr|A0A1S3NIZ3|A0A1S3NIZ3_SALSA	22.940	789	502	18	115	850	353	1088	8.45e-48	192
sp|Q9NSE4|SYIM_HUMAN	tr|A0A286XJV4|A0A286XJV4_CAVPO	24.969	797	486	21	109	850	337	1076	1.10e-47	191
sp|Q9NSE4|SYIM_HUMAN	tr|G1LIR3|G1LIR3_AILME	23.788	887	556	24	109	937	337	1161	1.16e-47	191
sp|Q9NSE4|SYIM_HUMAN	tr|A0A2U3Y467|A0A2U3Y467_LEPWE	24.522	836	514	23	109	885	337	1114	1.25e-47	191
sp|Q9NSE4|SYIM_HUMAN	tr|R1D0Q9|R1D0Q9_EMIHU	23.895	837	500	20	106	903	32	770	1.41e-47	189
sp|Q9NSE4|SYIM_HUMAN	tr|A0A0B4KF06|A0A0B4KF06_DROME	25.899	834	483	27	115	880	137	903	1.78e-47	190
sp|Q9NSE4|SYIM_HUMAN	tr|A0A2K6EPL5|A0A2K6EPL5_PROCO	24.848	825	501	24	109	873	338	1103	1.95e-47	191
sp|Q9NSE4|SYIM_HUMAN	tr|G5E7F5|G5E7F5_LOXAF	24.628	873	547	27	109	928	335	1149	2.02e-47	190
sp|Q9NSE4|SYIM_HUMAN	tr|H0WWG5|H0WWG5_OTOGA	23.918	878	547	24	109	928	337	1151	2.25e-47	190
sp|Q9NSE4|SYIM_HUMAN	tr|A0A5F4C296|A0A5F4C296_CANLF	24.308	831	510	22	115	885	343	1114	2.51e-47	190
sp|Q9NSE4|SYIM_HUMAN	tr|A0A445A596|A0A445A596_ARAHY	25.559	716	413	21	193	849	22	676	3.47e-47	189
sp|Q9NSE4|SYIM_HUMAN	tr|F6V924|F6V924_CALJA	24.878	820	507	23	109	873	337	1102	6.72e-47	189
sp|Q9NSE4|SYIM_HUMAN	tr|G3N9B0|G3N9B0_GASAC	23.478	805	489	22	104	850	59	794	8.18e-47	187
sp|Q9NSE4|SYIM_HUMAN	tr|A0A337S2U8|A0A337S2U8_FELCA	24.573	879	540	26	109	928	337	1151	8.22e-47	188
sp|Q9NSE4|SYIM_HUMAN	tr|A0A1S3GDQ5|A0A1S3GDQ5_DIPOR	23.651	871	546	22	115	928	48	856	8.43e-47	187
sp|Q9NSE4|SYIM_HUMAN	tr|B8CEW1|B8CEW1_THAPS	25.159	787	455	30	115	857	3	699	1.05e-46	187
sp|Q9NSE4|SYIM_HUMAN	tr|A0A1S3AMB0|A0A1S3AMB0_ERIEU	24.874	796	488	21	109	850	337	1076	1.21e-46	188
sp|Q9NSE4|SYIM_HUMAN	tr|H2QSM5|H2QSM5_PANTR	24.756	820	508	23	109	873	337	1102	1.77e-46	187
sp|Q9NSE4|SYIM_HUMAN	tr|A0A2R9AWC1|A0A2R9AWC1_PANPA	24.756	820	508	23	109	873	337	1102	1.82e-46	187
sp|Q9NSE4|SYIM_HUMAN	tr|G3R6X1|G3R6X1_GORGO	24.756	820	508	23	109	873	337	1102	2.49e-46	187
sp|Q9NSE4|SYIM_HUMAN	tr|A0A3Q0DYK9|A0A3Q0DYK9_TARSY	24.172	815	519	22	109	873	338	1103	2.75e-46	187
sp|Q9NSE4|SYIM_HUMAN	tr|R1C5N9|R1C5N9_EMIHU	23.895	837	500	21	106	903	32	770	3.37e-46	185
sp|Q9NSE4|SYIM_HUMAN	tr|A0A4X2K335|A0A4X2K335_VOMUR	24.910	835	502	24	109	880	337	1109	4.40e-46	186
sp|Q9NSE4|SYIM_HUMAN	tr|A0A2K5C0G3|A0A2K5C0G3_AOTNA	24.570	814	517	21	109	873	337	1102	4.97e-46	186
sp|Q9NSE4|SYIM_HUMAN	tr|I3MKG0|I3MKG0_ICTTR	24.497	796	491	20	109	850	338	1077	4.97e-46	186
sp|Q9NSE4|SYIM_HUMAN	tr|G1M340|G1M340_AILME	24.182	856	489	26	115	889	175	951	6.19e-46	185
sp|Q9NSE4|SYIM_HUMAN	sp|P26640|SYVC_HUMAN	24.390	820	511	21	109	873	337	1102	6.34e-46	186
sp|Q9NSE4|SYIM_HUMAN	tr|F6USV0|F6USV0_CANLF	23.972	851	509	27	109	889	139	921	6.98e-46	185
sp|Q9NSE4|SYIM_HUMAN	tr|H2U2K8|H2U2K8_TAKRU	23.765	749	457	16	102	799	309	994	7.17e-46	185
sp|Q9NSE4|SYIM_HUMAN	tr|M3WDF9|M3WDF9_FELCA	24.334	863	491	26	109	889	139	921	8.05e-46	185
sp|Q9NSE4|SYIM_HUMAN	tr|R1DWL5|R1DWL5_EMIHU	36.014	286	134	7	327	579	29	298	1.01e-45	174
sp|Q9NSE4|SYIM_HUMAN	tr|A0A2K6MK61|A0A2K6MK61_RHIBE	24.324	814	519	21	109	873	337	1102	1.16e-45	185
sp|Q9NSE4|SYIM_HUMAN	tr|A0A1U8DNN3|A0A1U8DNN3_ALLSI	24.088	822	501	25	89	850	129	887	1.28e-45	184
sp|Q9NSE4|SYIM_HUMAN	tr|A0A096NH88|A0A096NH88_PAPAN	24.666	823	505	23	109	873	338	1103	1.37e-45	184
sp|Q9NSE4|SYIM_HUMAN	tr|A0A0D9R8U1|A0A0D9R8U1_CHLSB	24.324	814	519	21	109	873	337	1102	1.49e-45	184
sp|Q9NSE4|SYIM_HUMAN	tr|G7MRK4|G7MRK4_MACMU	24.324	814	519	21	109	873	337	1102	1.60e-45	184
sp|Q9NSE4|SYIM_HUMAN	tr|A0A2K5U944|A0A2K5U944_MACFA	24.324	814	519	21	109	873	337	1102	1.60e-45	184
sp|Q9NSE4|SYIM_HUMAN	tr|Q8IDZ9|Q8IDZ9_PLAF7	26.537	618	358	23	294	853	392	971	3.02e-45	184
sp|Q9NSE4|SYIM_HUMAN	tr|Q8IDZ9|Q8IDZ9_PLAF7	27.397	219	148	4	104	317	119	331	1.63e-15	87.8
sp|Q9NSE4|SYIM_HUMAN	tr|A0A3B6GPT7|A0A3B6GPT7_WHEAT	23.881	804	504	18	115	867	142	888	4.05e-45	182
sp|Q9NSE4|SYIM_HUMAN	tr|A0A5G3KYN2|A0A5G3KYN2_XENTR	24.370	833	482	26	83	850	80	829	4.79e-45	182
sp|Q9NSE4|SYIM_HUMAN	tr|E9HDC9|E9HDC9_DAPPU	24.654	868	489	26	94	880	50	833	5.05e-45	182
sp|Q9NSE4|SYIM_HUMAN	sp|Q9Z1Q9|SYVC_MOUSE	24.426	827	502	25	109	873	336	1101	5.32e-45	182
sp|Q9NSE4|SYIM_HUMAN	sp|Q767M3|SYVM_PIG	24.648	852	502	28	109	889	139	921	5.54e-45	182
sp|Q9NSE4|SYIM_HUMAN	sp|Q3U2A8|SYVM_MOUSE	24.826	862	488	30	109	889	139	921	7.24e-45	182
sp|Q9NSE4|SYIM_HUMAN	tr|G3TEN1|G3TEN1_LOXAF	24.737	857	494	28	93	885	123	892	7.26e-45	182
sp|Q9NSE4|SYIM_HUMAN	tr|A0A1U7TL71|A0A1U7TL71_TARSY	24.170	873	512	30	93	889	123	921	7.84e-45	182
sp|Q9NSE4|SYIM_HUMAN	tr|A0A151M5Z1|A0A151M5Z1_ALLMI	23.839	818	508	22	89	850	129	887	8.05e-45	182
sp|Q9NSE4|SYIM_HUMAN	tr|W5J509|W5J509_ANODA	23.995	821	498	24	94	852	45	801	8.81e-45	181
sp|Q9NSE4|SYIM_HUMAN	tr|A0A2U3YNW2|A0A2U3YNW2_LEPWE	24.142	874	511	28	93	889	123	921	1.04e-44	181
sp|Q9NSE4|SYIM_HUMAN	tr|F6S1A3|F6S1A3_XENTR	24.058	823	489	24	93	850	103	854	1.05e-44	181
sp|Q9NSE4|SYIM_HUMAN	tr|A0A1L8F3P6|A0A1L8F3P6_XENLA	23.810	840	506	23	99	868	294	1069	1.09e-44	182
sp|Q9NSE4|SYIM_HUMAN	tr|A0A5G3KXR5|A0A5G3KXR5_XENTR	24.180	823	478	24	93	850	103	844	1.11e-44	180
sp|Q9NSE4|SYIM_HUMAN	sp|Q54I78|SYVM_DICDI	22.843	823	500	23	115	854	70	840	1.47e-44	181
sp|Q9NSE4|SYIM_HUMAN	tr|A0A5G3KXQ7|A0A5G3KXQ7_XENTR	24.024	820	485	24	93	850	103	846	1.57e-44	181
sp|Q9NSE4|SYIM_HUMAN	tr|A0A3B6FLJ2|A0A3B6FLJ2_WHEAT	23.756	804	505	18	115	867	142	888	1.59e-44	181
sp|Q9NSE4|SYIM_HUMAN	tr|A0A2Y9EBT3|A0A2Y9EBT3_TRIMA	23.986	888	552	26	109	937	337	1160	1.61e-44	181
sp|Q9NSE4|SYIM_HUMAN	tr|A0A384C8H7|A0A384C8H7_URSMA	23.703	848	503	26	115	889	145	921	1.61e-44	181
sp|Q9NSE4|SYIM_HUMAN	tr|B8APY8|B8APY8_ORYSI	24.279	832	509	22	115	882	132	906	1.65e-44	181
sp|Q9NSE4|SYIM_HUMAN	sp|Q86KU2|SYVC_DICDI	23.337	827	514	24	115	880	150	917	2.09e-44	180
sp|Q9NSE4|SYIM_HUMAN	tr|A0A2K5L3Z8|A0A2K5L3Z8_CERAT	24.079	814	521	21	109	873	337	1102	2.13e-44	181
sp|Q9NSE4|SYIM_HUMAN	tr|A0A3B6EE94|A0A3B6EE94_WHEAT	23.756	804	505	18	115	867	142	888	2.36e-44	180
sp|Q9NSE4|SYIM_HUMAN	tr|G1KUT8|G1KUT8_ANOCA	25.342	805	471	26	109	850	152	889	2.43e-44	180
sp|Q9NSE4|SYIM_HUMAN	tr|M3YJP4|M3YJP4_MUSPF	24.353	850	507	24	109	889	139	921	2.75e-44	180
sp|Q9NSE4|SYIM_HUMAN	tr|A0A2Y9EB02|A0A2Y9EB02_TRIMA	24.588	850	506	27	93	877	123	902	2.92e-44	180
sp|Q9NSE4|SYIM_HUMAN	tr|A0A1U7RE56|A0A1U7RE56_MESAU	24.014	837	517	24	109	885	337	1114	3.07e-44	180
sp|Q9NSE4|SYIM_HUMAN	sp|P07806|SYV_YEAST	23.857	809	486	26	104	850	176	916	3.43e-44	180
sp|Q9NSE4|SYIM_HUMAN	tr|A0A287A5A0|A0A287A5A0_PIG	24.541	872	510	29	93	889	123	921	3.56e-44	180
sp|Q9NSE4|SYIM_HUMAN	tr|A0A5G3KVQ0|A0A5G3KVQ0_XENTR	23.810	819	472	23	93	850	58	785	3.98e-44	178
sp|Q9NSE4|SYIM_HUMAN	tr|A0A2U3WJX1|A0A2U3WJX1_ODORO	23.810	861	498	26	109	889	139	921	4.30e-44	179
sp|Q9NSE4|SYIM_HUMAN	tr|G3HQP2|G3HQP2_CRIGR	23.872	842	509	23	115	889	145	921	4.43e-44	179
sp|Q9NSE4|SYIM_HUMAN	tr|I3MEJ2|I3MEJ2_ICTTR	23.815	823	485	21	93	849	123	869	5.24e-44	179
sp|Q9NSE4|SYIM_HUMAN	tr|A0A091CTZ7|A0A091CTZ7_FUKDA	24.359	780	494	20	109	841	968	1698	6.17e-44	180
sp|Q9NSE4|SYIM_HUMAN	tr|H9ISA4|H9ISA4_BOMMO	23.296	807	488	18	106	850	64	801	6.20e-44	179
sp|Q9NSE4|SYIM_HUMAN	tr|A0A5G3KYR6|A0A5G3KYR6_XENTR	23.873	821	485	24	93	850	103	846	6.24e-44	178
sp|Q9NSE4|SYIM_HUMAN	tr|A0A1U7RHY9|A0A1U7RHY9_MESAU	23.967	847	514	23	109	889	139	921	6.52e-44	179
sp|Q9NSE4|SYIM_HUMAN	tr|A0A0L0BRL0|A0A0L0BRL0_LUCCU	22.917	816	524	17	115	880	139	899	6.97e-44	179
sp|Q9NSE4|SYIM_HUMAN	tr|A0A2U4AP84|A0A2U4AP84_TURTR	24.941	846	512	26	142	928	1	782	7.47e-44	178
sp|Q9NSE4|SYIM_HUMAN	tr|A0A2K5F7S1|A0A2K5F7S1_AOTNA	24.049	815	494	21	93	850	123	869	1.18e-43	178
sp|Q9NSE4|SYIM_HUMAN	tr|A0A286XII8|A0A286XII8_CAVPO	24.885	872	507	26	93	889	142	940	1.28e-43	178
sp|Q9NSE4|SYIM_HUMAN	tr|A2Z955|A2Z955_ORYSI	22.412	879	571	19	115	938	130	952	1.30e-43	178
sp|Q9NSE4|SYIM_HUMAN	tr|H0WTG8|H0WTG8_OTOGA	24.284	873	513	29	93	889	152	952	1.45e-43	178
sp|Q9NSE4|SYIM_HUMAN	tr|A0A2K6EZS9|A0A2K6EZS9_PROCO	24.569	871	515	26	93	889	151	953	1.50e-43	178
sp|Q9NSE4|SYIM_HUMAN	tr|H2RBW3|H2RBW3_PANTR	23.881	871	516	26	93	889	153	950	1.58e-43	177
sp|Q9NSE4|SYIM_HUMAN	tr|A0A2R9C5F8|A0A2R9C5F8_PANPA	23.881	871	516	26	93	889	153	950	1.58e-43	177
sp|Q9NSE4|SYIM_HUMAN	tr|A0A2K5LY84|A0A2K5LY84_CERAT	24.225	871	513	27	93	889	153	950	2.10e-43	177
sp|Q9NSE4|SYIM_HUMAN	tr|A0A1L8F8N5|A0A1L8F8N5_XENLA	24.477	813	498	25	93	850	103	854	3.67e-43	176
sp|Q9NSE4|SYIM_HUMAN	tr|A0A3B5YXV0|A0A3B5YXV0_WHEAT	23.386	821	518	22	115	880	124	888	3.89e-43	176
sp|Q9NSE4|SYIM_HUMAN	tr|B5YM58|B5YM58_THAPS	22.340	846	513	21	115	880	46	827	5.47e-43	176
sp|Q9NSE4|SYIM_HUMAN	tr|A0A151NR82|A0A151NR82_ALLMI	23.262	791	490	19	115	847	424	1155	5.51e-43	176
sp|Q9NSE4|SYIM_HUMAN	tr|A0A340WHZ7|A0A340WHZ7_LIPVE	23.711	873	516	25	93	889	123	921	6.52e-43	176
sp|Q9NSE4|SYIM_HUMAN	tr|A0A5G3H9B5|A0A5G3H9B5_XENTR	23.095	840	512	21	99	868	294	1069	6.79e-43	176
sp|Q9NSE4|SYIM_HUMAN	tr|A0A2K6A577|A0A2K6A577_MANLE	23.995	871	515	26	93	889	153	950	6.88e-43	176
sp|Q9NSE4|SYIM_HUMAN	tr|A0A455AGT2|A0A455AGT2_PHYMC	24.343	875	508	28	93	889	123	921	6.99e-43	176
sp|Q9NSE4|SYIM_HUMAN	tr|F6SYV1|F6SYV1_CALJA	23.464	814	498	20	93	849	153	898	8.12e-43	176
sp|Q9NSE4|SYIM_HUMAN	tr|A0A5G3IT57|A0A5G3IT57_XENTR	23.095	840	512	21	99	868	320	1095	8.46e-43	176
sp|Q9NSE4|SYIM_HUMAN	tr|A0A2K6L1W3|A0A2K6L1W3_RHIBE	23.968	872	520	26	109	910	139	937	9.03e-43	175
sp|Q9NSE4|SYIM_HUMAN	tr|A0A5G3ITT7|A0A5G3ITT7_XENTR	23.095	840	512	21	99	868	203	978	9.79e-43	175
sp|Q9NSE4|SYIM_HUMAN	tr|A0A3B5ZUD1|A0A3B5ZUD1_WHEAT	23.386	821	518	22	115	880	124	888	1.01e-42	175
sp|Q9NSE4|SYIM_HUMAN	tr|A0A0D9R7J4|A0A0D9R7J4_CHLSB	23.963	868	519	25	93	889	123	920	1.17e-42	175
sp|Q9NSE4|SYIM_HUMAN	tr|A0A1L8F8L1|A0A1L8F8L1_XENLA	22.976	840	513	22	99	868	318	1093	1.22e-42	175
sp|Q9NSE4|SYIM_HUMAN	tr|A0A096NLW7|A0A096NLW7_PAPAN	24.110	871	514	27	93	889	153	950	1.30e-42	175
sp|Q9NSE4|SYIM_HUMAN	tr|A0A5G3H8Y1|A0A5G3H8Y1_XENTR	23.123	839	511	21	99	868	161	934	1.43e-42	175
sp|Q9NSE4|SYIM_HUMAN	tr|F7BX36|F7BX36_MACMU	24.411	807	467	25	109	849	186	915	1.48e-42	174
sp|Q9NSE4|SYIM_HUMAN	tr|A0A2Y9MLN7|A0A2Y9MLN7_DELLE	24.229	875	509	28	93	889	122	920	1.87e-42	174
sp|Q9NSE4|SYIM_HUMAN	tr|F7DXT1|F7DXT1_XENTR	23.123	839	511	21	99	868	243	1016	1.95e-42	174
sp|Q9NSE4|SYIM_HUMAN	tr|A0A5G3H8Z8|A0A5G3H8Z8_XENTR	23.123	839	511	21	99	868	162	935	2.06e-42	174
sp|Q9NSE4|SYIM_HUMAN	tr|A0A1S3ABF9|A0A1S3ABF9_ERIEU	24.113	817	458	26	109	849	140	870	2.64e-42	174
sp|Q9NSE4|SYIM_HUMAN	tr|F7E6Q6|F7E6Q6_XENTR	23.123	839	511	21	99	868	261	1034	3.14e-42	174
sp|Q9NSE4|SYIM_HUMAN	tr|F6UGH0|F6UGH0_HORSE	24.046	865	523	25	93	889	123	921	3.33e-42	173
sp|Q9NSE4|SYIM_HUMAN	sp|Q5ST30|SYVM_HUMAN	23.977	855	503	26	109	889	139	920	4.27e-42	173
sp|Q9NSE4|SYIM_HUMAN	tr|A0A2I2ZI60|A0A2I2ZI60_GORGO	23.810	819	489	23	93	849	153	898	4.86e-42	173
sp|Q9NSE4|SYIM_HUMAN	tr|E9HCT5|E9HCT5_DAPPU	23.113	848	508	22	108	880	40	818	4.92e-42	172
sp|Q9NSE4|SYIM_HUMAN	tr|W5JAS2|W5JAS2_ANODA	23.602	805	492	21	106	850	111	852	5.23e-42	172
sp|Q9NSE4|SYIM_HUMAN	tr|A0A2K5W0R4|A0A2K5W0R4_MACFA	24.005	804	474	22	109	849	139	868	9.43e-42	172
sp|Q9NSE4|SYIM_HUMAN	tr|H2PIG7|H2PIG7_PONAB	24.035	803	475	23	109	849	139	868	1.40e-41	171
sp|Q9NSE4|SYIM_HUMAN	tr|D6WEJ1|D6WEJ1_TRICA	22.675	785	494	17	115	849	72	793	1.42e-41	171
sp|Q9NSE4|SYIM_HUMAN	tr|A0A1D6EUI9|A0A1D6EUI9_MAIZE	23.587	814	514	18	105	867	541	1297	4.49e-41	171
sp|Q9NSE4|SYIM_HUMAN	tr|A0A5G3H791|A0A5G3H791_XENTR	22.711	841	501	21	99	868	55	817	5.32e-41	169
sp|Q9NSE4|SYIM_HUMAN	tr|A0A445B1V1|A0A445B1V1_ARAHY	23.821	806	486	20	115	856	129	870	7.65e-41	169
sp|Q9NSE4|SYIM_HUMAN	tr|W5PMF8|W5PMF8_SHEEP	23.893	858	502	29	109	889	153	936	7.74e-41	169
sp|Q9NSE4|SYIM_HUMAN	tr|Q8IKL5|Q8IKL5_PLAF7	24.219	768	455	19	115	806	89	805	8.02e-41	169
sp|Q9NSE4|SYIM_HUMAN	tr|A0A026W7Q7|A0A026W7Q7_OOCBI	25.000	620	368	16	98	681	1339	1897	1.03e-40	170
sp|Q9NSE4|SYIM_HUMAN	tr|H2PIK4|H2PIK4_PONAB	24.390	820	493	26	109	873	337	1084	1.33e-40	169
sp|Q9NSE4|SYIM_HUMAN	tr|F1N6L1|F1N6L1_BOVIN	23.851	805	477	23	109	850	139	870	2.10e-40	167
sp|Q9NSE4|SYIM_HUMAN	tr|G1NXQ0|G1NXQ0_MYOLU	24.802	883	495	31	93	889	155	954	2.21e-40	167
sp|Q9NSE4|SYIM_HUMAN	tr|A0A4X2JR19|A0A4X2JR19_VOMUR	24.122	854	503	27	93	877	123	900	2.30e-40	167
sp|Q9NSE4|SYIM_HUMAN	tr|A0A444X9R0|A0A444X9R0_ARAHY	23.697	806	487	20	115	856	129	870	2.33e-40	167
sp|Q9NSE4|SYIM_HUMAN	tr|Q6C109|Q6C109_YARLI	23.163	803	476	25	115	850	132	860	2.57e-40	167
sp|Q9NSE4|SYIM_HUMAN	tr|A0A2K6UQJ1|A0A2K6UQJ1_SAIBB	23.297	837	495	20	93	850	149	917	4.56e-40	167
sp|Q9NSE4|SYIM_HUMAN	tr|A0A452DV93|A0A452DV93_CAPHI	23.447	853	511	24	109	889	139	921	4.68e-40	167
sp|Q9NSE4|SYIM_HUMAN	tr|A0A091D259|A0A091D259_FUKDA	23.392	855	513	24	109	889	153	939	5.67e-40	166
sp|Q9NSE4|SYIM_HUMAN	tr|F7BF84|F7BF84_XENTR	23.288	803	475	26	102	850	106	821	7.13e-40	166
sp|Q9NSE4|SYIM_HUMAN	tr|L5KK76|L5KK76_PTEAL	23.168	846	510	22	115	889	162	938	8.51e-40	166
sp|Q9NSE4|SYIM_HUMAN	tr|A0A067REM8|A0A067REM8_ZOONE	22.500	800	489	25	115	852	103	833	9.73e-40	166
sp|Q9NSE4|SYIM_HUMAN	tr|A0A2K1L0W1|A0A2K1L0W1_PHYPA	22.222	783	499	18	120	850	165	889	1.90e-39	165
sp|Q9NSE4|SYIM_HUMAN	tr|B8AP00|B8AP00_ORYSI	23.022	834	523	21	106	880	128	901	2.11e-39	164
sp|Q9NSE4|SYIM_HUMAN	tr|A0A2K3D577|A0A2K3D577_CHLRE	23.578	844	503	27	119	885	369	1147	3.21e-39	164
sp|Q9NSE4|SYIM_HUMAN	tr|A0A3Q0FQB1|A0A3Q0FQB1_ALLSI	23.212	797	474	20	115	847	342	1064	3.70e-39	164
sp|Q9NSE4|SYIM_HUMAN	tr|G5C3C8|G5C3C8_HETGA	23.271	911	520	25	93	889	124	969	5.25e-39	163
sp|Q9NSE4|SYIM_HUMAN	tr|D7EJ87|D7EJ87_TRICA	22.330	824	486	21	106	854	119	863	9.07e-39	162
sp|Q9NSE4|SYIM_HUMAN	tr|H9JK00|H9JK00_BOMMO	23.400	953	530	29	106	929	120	1001	9.10e-39	162
sp|Q9NSE4|SYIM_HUMAN	tr|A0A0N0PA05|A0A0N0PA05_PAPXU	22.050	839	488	21	115	879	66	812	2.01e-38	161
sp|Q9NSE4|SYIM_HUMAN	tr|A0A2K5ZRA4|A0A2K5ZRA4_MANLE	23.153	812	533	22	109	873	337	1104	2.25e-38	161
sp|Q9NSE4|SYIM_HUMAN	sp|Q5TM74|SYVM_MACMU	23.602	805	477	23	109	849	139	869	3.56e-38	160
sp|Q9NSE4|SYIM_HUMAN	tr|G5C3G3|G5C3G3_HETGA	23.995	796	460	24	109	850	252	956	5.10e-38	160
sp|Q9NSE4|SYIM_HUMAN	tr|E2C150|E2C150_HARSA	21.887	795	501	19	88	847	11	720	5.29e-38	159
sp|Q9NSE4|SYIM_HUMAN	tr|M0U6V5|M0U6V5_MUSAM	22.684	842	497	21	106	880	115	869	2.63e-37	157
sp|Q9NSE4|SYIM_HUMAN	tr|G3HZE9|G3HZE9_CRIGR	23.749	859	488	30	109	885	565	1338	2.67e-37	158
sp|Q9NSE4|SYIM_HUMAN	tr|G1R100|G1R100_NOMLE	23.096	801	474	23	109	849	166	884	2.91e-37	157
sp|Q9NSE4|SYIM_HUMAN	tr|A0A5G3H9U9|A0A5G3H9U9_XENTR	22.668	847	514	21	99	868	294	1076	4.32e-37	157
sp|Q9NSE4|SYIM_HUMAN	tr|F7CLG4|F7CLG4_XENTR	22.509	853	512	23	99	868	294	1080	6.86e-37	157
sp|Q9NSE4|SYIM_HUMAN	tr|G5BZI0|G5BZI0_HETGA	25.231	757	402	31	171	858	26	687	3.73e-36	154
sp|Q9NSE4|SYIM_HUMAN	sp|P93736|SYVM1_ARATH	22.529	870	547	21	115	917	176	985	5.65e-36	154
sp|Q9NSE4|SYIM_HUMAN	tr|C8VMG0|C8VMG0_EMENI	22.711	819	491	23	97	850	102	843	1.16e-35	152
sp|Q9NSE4|SYIM_HUMAN	tr|A0A194PS08|A0A194PS08_PAPXU	25.202	619	404	15	106	681	120	722	1.83e-35	150
sp|Q9NSE4|SYIM_HUMAN	tr|F7BFP2|F7BFP2_XENTR	23.752	821	477	27	93	850	103	837	2.37e-35	151
sp|Q9NSE4|SYIM_HUMAN	tr|A0A1S3GEZ5|A0A1S3GEZ5_DIPOR	24.005	779	443	24	203	910	455	1155	3.10e-35	151
sp|Q9NSE4|SYIM_HUMAN	tr|Q9VSR7|Q9VSR7_DROME	22.154	817	484	23	115	856	81	820	1.32e-34	149
sp|Q9NSE4|SYIM_HUMAN	tr|A0A0L7L9M1|A0A0L7L9M1_9NEOP	24.596	557	328	12	389	884	169	694	1.37e-34	148
sp|Q9NSE4|SYIM_HUMAN	tr|E2BNA9|E2BNA9_HARSA	26.403	606	335	18	115	681	130	663	3.79e-34	148
sp|Q9NSE4|SYIM_HUMAN	tr|E2BNA9|E2BNA9_HARSA	25.806	93	67	1	758	850	889	979	0.003	47.8
sp|Q9NSE4|SYIM_HUMAN	tr|A0A067RA84|A0A067RA84_ZOONE	24.422	606	374	16	102	681	128	675	3.92e-34	148
sp|Q9NSE4|SYIM_HUMAN	tr|A0A067RA84|A0A067RA84_ZOONE	24.771	109	80	1	749	857	889	995	0.004	47.4
sp|Q9NSE4|SYIM_HUMAN	tr|G1PM36|G1PM36_MYOLU	24.958	589	380	14	109	681	338	880	4.71e-34	147
sp|Q9NSE4|SYIM_HUMAN	tr|A0A026VVV2|A0A026VVV2_OOCBI	25.914	602	368	14	102	681	118	663	1.09e-33	146
sp|Q9NSE4|SYIM_HUMAN	tr|A0A026VVV2|A0A026VVV2_OOCBI	26.042	96	69	1	755	850	885	978	0.009	46.2
sp|Q9NSE4|SYIM_HUMAN	tr|B8AIX8|B8AIX8_ORYSI	29.607	331	187	8	108	404	41	359	4.04e-32	142
sp|Q9NSE4|SYIM_HUMAN	tr|B8AIX8|B8AIX8_ORYSI	26.471	476	308	14	416	867	928	1385	8.47e-31	137
sp|Q9NSE4|SYIM_HUMAN	tr|A0A455B418|A0A455B418_PHYMC	22.925	759	417	23	208	858	8	706	6.67e-32	139
sp|Q9NSE4|SYIM_HUMAN	tr|A0A0L0C056|A0A0L0C056_LUCCU	21.832	797	494	21	115	850	77	805	1.15e-31	139
sp|Q9NSE4|SYIM_HUMAN	tr|A0A226MSF0|A0A226MSF0_CALSU	34.247	219	128	3	109	322	1	208	2.88e-31	127
sp|Q9NSE4|SYIM_HUMAN	tr|A0A5G3ITG8|A0A5G3ITG8_XENTR	22.275	844	493	27	99	868	230	984	4.49e-31	138
sp|Q9NSE4|SYIM_HUMAN	tr|K7FF95|K7FF95_PELSI	23.699	692	416	18	142	778	1	635	1.67e-30	135
sp|Q9NSE4|SYIM_HUMAN	tr|A0A1D6IZK0|A0A1D6IZK0_MAIZE	23.011	704	438	17	227	880	13	662	2.60e-29	132
sp|Q9NSE4|SYIM_HUMAN	tr|A0A0L7L788|A0A0L7L788_9NEOP	26.877	506	317	17	372	849	191	671	3.87e-29	132
sp|Q9NSE4|SYIM_HUMAN	tr|A0A0L7L788|A0A0L7L788_9NEOP	29.661	118	79	2	152	265	46	163	5.91e-05	53.5
sp|Q9NSE4|SYIM_HUMAN	tr|F6UIU8|F6UIU8_ORNAN	22.614	765	452	22	109	841	309	965	4.68e-28	128
sp|Q9NSE4|SYIM_HUMAN	tr|M0SR84|M0SR84_MUSAM	25.106	470	287	9	115	564	3	427	5.01e-28	128
sp|Q9NSE4|SYIM_HUMAN	tr|M0SR84|M0SR84_MUSAM	24.291	247	156	6	624	854	653	884	9.06e-13	79.0
sp|Q9NSE4|SYIM_HUMAN	tr|A0A3B6LGE3|A0A3B6LGE3_WHEAT	23.913	598	377	15	366	902	73	653	7.35e-27	123
sp|Q9NSE4|SYIM_HUMAN	tr|A0A151PBG0|A0A151PBG0_ALLMI	28.295	258	149	8	245	485	3	241	1.37e-23	106
sp|Q9NSE4|SYIM_HUMAN	tr|A0A384DT23|A0A384DT23_URSMA	25.102	490	303	15	502	949	632	1099	4.72e-22	108
sp|Q9NSE4|SYIM_HUMAN	tr|A0A384DT23|A0A384DT23_URSMA	25.519	337	192	9	109	430	337	629	3.83e-17	93.2
sp|Q9NSE4|SYIM_HUMAN	tr|A0A226MSQ7|A0A226MSQ7_CALSU	27.869	366	211	14	520	858	20	359	2.01e-20	103
sp|Q9NSE4|SYIM_HUMAN	tr|R1B932|R1B932_EMIHU	24.070	457	263	12	106	535	119	518	2.39e-20	103
sp|Q9NSE4|SYIM_HUMAN	tr|A0A3B6KDC4|A0A3B6KDC4_WHEAT	21.839	783	415	23	134	867	196	830	9.19e-18	95.1
sp|Q9NSE4|SYIM_HUMAN	tr|W5P3E7|W5P3E7_SHEEP	24.771	327	207	8	109	430	303	595	2.57e-17	93.2
sp|Q9NSE4|SYIM_HUMAN	tr|Q8I5G6|Q8I5G6_PLAF7	27.155	232	105	5	111	279	252	482	3.59e-16	90.1
sp|Q9NSE4|SYIM_HUMAN	tr|Q8I5G6|Q8I5G6_PLAF7	28.070	171	116	5	691	855	1306	1475	1.37e-13	81.6
sp|Q9NSE4|SYIM_HUMAN	tr|Q8I5G6|Q8I5G6_PLAF7	19.149	423	191	11	295	611	581	958	2.39e-10	71.2
sp|Q9NSE4|SYIM_HUMAN	tr|E9HW99|E9HW99_DAPPU	27.586	319	188	9	104	405	36	328	3.77e-16	87.0
sp|Q9NSE4|SYIM_HUMAN	tr|H9H1D2|H9H1D2_MELGA	23.721	430	237	16	520	889	2	400	5.02e-16	87.4
sp|Q9NSE4|SYIM_HUMAN	tr|A2XBN9|A2XBN9_ORYSI	24.121	398	246	10	468	823	325	708	8.52e-16	88.2
sp|Q9NSE4|SYIM_HUMAN	tr|A2XBN9|A2XBN9_ORYSI	35.593	59	38	0	115	173	106	164	0.13	42.4
sp|Q9NSE4|SYIM_HUMAN	tr|A0A151PBJ5|A0A151PBJ5_ALLMI	25.806	372	224	13	595	931	49	403	8.77e-16	88.2
sp|Q9NSE4|SYIM_HUMAN	tr|A0A445AXX8|A0A445AXX8_ARAHY	21.962	938	498	31	54	853	37	878	1.95e-15	87.4
sp|Q9NSE4|SYIM_HUMAN	tr|A0A2Y9SDN7|A0A2Y9SDN7_PHYMC	24.609	447	223	16	521	870	1	430	4.44e-15	84.7
sp|Q9NSE4|SYIM_HUMAN	tr|A0A340WM97|A0A340WM97_LIPVE	23.513	353	196	9	116	420	46	372	4.49e-15	85.5
sp|Q9NSE4|SYIM_HUMAN	tr|A0A060XV94|A0A060XV94_ONCMY	22.917	336	226	9	115	430	915	1237	8.90e-15	85.5
sp|Q9NSE4|SYIM_HUMAN	tr|A0A060XV94|A0A060XV94_ONCMY	21.705	258	141	8	624	850	1286	1513	0.030	44.7
sp|Q9NSE4|SYIM_HUMAN	tr|A0A445EL18|A0A445EL18_ARAHY	22.366	541	299	13	54	534	37	516	2.34e-14	84.0
sp|Q9NSE4|SYIM_HUMAN	tr|A0A445EL18|A0A445EL18_ARAHY	24.506	253	128	11	621	853	663	872	0.83	39.7
sp|Q9NSE4|SYIM_HUMAN	tr|E9I4Q0|E9I4Q0_DAPPU	29.518	166	113	1	104	265	36	201	2.91e-14	78.2
sp|Q9NSE4|SYIM_HUMAN	sp|Q9XEA0|SYLM_ARATH	23.690	477	256	12	106	535	114	529	6.73e-14	82.4
sp|Q9NSE4|SYIM_HUMAN	tr|A0A067R0U9|A0A067R0U9_ZOONE	30.769	156	95	2	106	261	31	173	3.81e-12	76.6
sp|Q9NSE4|SYIM_HUMAN	tr|F7FIS3|F7FIS3_ORNAN	39.506	81	48	1	101	180	68	148	4.69e-12	70.9
sp|Q9NSE4|SYIM_HUMAN	tr|M0SAC0|M0SAC0_MUSAM	21.586	454	260	8	123	536	117	514	6.20e-12	75.9
sp|Q9NSE4|SYIM_HUMAN	tr|B8ACZ3|B8ACZ3_ORYSI	22.622	473	263	11	116	544	107	520	7.38e-12	75.9
sp|Q9NSE4|SYIM_HUMAN	tr|F7GAA9|F7GAA9_ORNAN	25.704	284	154	9	647	889	377	644	1.70e-11	74.3
sp|Q9NSE4|SYIM_HUMAN	tr|F7GAA9|F7GAA9_ORNAN	23.077	260	143	6	286	535	73	285	2.60e-05	54.3
sp|Q9NSE4|SYIM_HUMAN	tr|A0A1D6LFD2|A0A1D6LFD2_MAIZE	62.222	45	17	0	102	146	103	147	2.95e-11	68.2
sp|Q9NSE4|SYIM_HUMAN	tr|D6WEL0|D6WEL0_TRICA	30.822	146	88	2	116	261	71	203	3.13e-11	73.6
sp|Q9NSE4|SYIM_HUMAN	tr|A0A0L7KRM2|A0A0L7KRM2_9NEOP	29.861	144	88	2	116	259	41	171	4.96e-11	73.2
sp|Q9NSE4|SYIM_HUMAN	tr|A0A0L7KRM2|A0A0L7KRM2_9NEOP	27.317	205	110	11	520	699	367	557	2.2	38.5
sp|Q9NSE4|SYIM_HUMAN	tr|H9J1T0|H9J1T0_BOMMO	29.861	144	88	2	116	259	3	133	1.17e-10	71.6
sp|Q9NSE4|SYIM_HUMAN	tr|A0A2K3CSW2|A0A2K3CSW2_CHLRE	46.032	63	34	0	106	168	41	103	1.34e-10	68.2
sp|Q9NSE4|SYIM_HUMAN	tr|A0A1D6FGW0|A0A1D6FGW0_MAIZE	34.667	150	80	4	58	197	68	209	1.90e-10	68.6
sp|Q9NSE4|SYIM_HUMAN	tr|B8BX36|B8BX36_THAPS	22.648	914	475	40	116	916	111	905	2.13e-10	70.9
sp|Q9NSE4|SYIM_HUMAN	tr|A0A061A6V6|A0A061A6V6_ONCMY	43.333	60	34	0	101	160	33	92	4.74e-10	63.2
sp|Q9NSE4|SYIM_HUMAN	tr|R1DKA2|R1DKA2_EMIHU	25.434	346	218	10	101	421	89	419	6.24e-10	69.3
sp|Q9NSE4|SYIM_HUMAN	tr|R1DKA2|R1DKA2_EMIHU	23.697	211	107	9	647	849	648	812	0.33	41.2
sp|Q9NSE4|SYIM_HUMAN	tr|A0A3B5YXP2|A0A3B5YXP2_WHEAT	21.372	889	504	35	116	863	56	890	6.38e-10	69.7
sp|Q9NSE4|SYIM_HUMAN	tr|A0A2K3D070|A0A2K3D070_CHLRE	23.284	408	239	11	81	430	88	479	7.19e-10	69.3
sp|Q9NSE4|SYIM_HUMAN	tr|A0A2K1KBL9|A0A2K1KBL9_PHYPA	22.797	522	271	15	72	535	124	571	1.01e-09	68.9
sp|Q9NSE4|SYIM_HUMAN	tr|F7D2P1|F7D2P1_XENTR	28.125	160	102	2	102	261	92	238	1.89e-09	67.8
sp|Q9NSE4|SYIM_HUMAN	tr|A0A026WGX2|A0A026WGX2_OOCBI	26.744	172	113	1	106	277	69	227	2.20e-09	67.8
sp|Q9NSE4|SYIM_HUMAN	tr|A0A026WGX2|A0A026WGX2_OOCBI	26.667	210	89	10	520	689	416	600	2.9	38.1
sp|Q9NSE4|SYIM_HUMAN	tr|A0A194PNE2|A0A194PNE2_PAPXU	29.054	148	90	3	116	261	67	201	3.85e-09	67.0
sp|Q9NSE4|SYIM_HUMAN	sp|P11325|SYLM_YEAST	21.935	465	260	15	116	536	56	461	3.99e-09	67.0
sp|Q9NSE4|SYIM_HUMAN	tr|H9GP70|H9GP70_ANOCA	24.747	198	141	5	689	880	10	205	4.98e-09	65.1
sp|Q9NSE4|SYIM_HUMAN	sp|P15181|SYLM_NEUCR	28.767	146	91	2	116	261	93	225	5.81e-09	66.2
sp|Q9NSE4|SYIM_HUMAN	tr|F6QJG6|F6QJG6_XENTR	27.500	160	103	2	102	261	48	194	6.21e-09	66.2
sp|Q9NSE4|SYIM_HUMAN	tr|F6QJG6|F6QJG6_XENTR	25.874	143	87	5	412	536	252	393	6.6	37.0
sp|Q9NSE4|SYIM_HUMAN	tr|G1NGH6|G1NGH6_MELGA	21.294	479	269	14	88	539	69	466	6.29e-09	66.2
sp|Q9NSE4|SYIM_HUMAN	tr|A0A5G3JLP9|A0A5G3JLP9_XENTR	27.848	158	101	2	104	261	78	222	6.52e-09	66.2
sp|Q9NSE4|SYIM_HUMAN	tr|A0A5G3JJU1|A0A5G3JJU1_XENTR	27.848	158	101	2	104	261	77	221	6.55e-09	66.2
sp|Q9NSE4|SYIM_HUMAN	tr|H0WPS4|H0WPS4_OTOGA	28.205	156	99	2	104	259	79	221	7.50e-09	65.9
sp|Q9NSE4|SYIM_HUMAN	tr|H0Z3N5|H0Z3N5_TAEGU	21.739	460	258	12	104	536	78	462	9.09e-09	65.9
sp|Q9NSE4|SYIM_HUMAN	tr|Q9VZ82|Q9VZ82_DROME	29.452	146	90	2	116	261	71	203	1.10e-08	65.5
sp|Q9NSE4|SYIM_HUMAN	tr|Q9VZ82|Q9VZ82_DROME	40.909	44	25	1	494	536	372	415	4.7	37.4
sp|Q9NSE4|SYIM_HUMAN	tr|A0A0L0CHJ7|A0A0L0CHJ7_LUCCU	22.350	349	206	10	116	403	55	399	1.14e-08	65.9
sp|Q9NSE4|SYIM_HUMAN	tr|A0A091DQD8|A0A091DQD8_FUKDA	27.564	156	100	1	104	259	176	318	1.22e-08	65.5
sp|Q9NSE4|SYIM_HUMAN	tr|A0A3B6AUM2|A0A3B6AUM2_WHEAT	21.023	899	495	35	116	863	56	890	1.26e-08	65.5
sp|Q9NSE4|SYIM_HUMAN	sp|Q8VDC0|SYLM_MOUSE	29.193	161	100	3	102	261	76	223	1.40e-08	65.1
sp|Q9NSE4|SYIM_HUMAN	sp|Q54ET5|SYLM_DICDI	22.807	342	202	7	116	412	54	378	1.47e-08	65.1
sp|Q9NSE4|SYIM_HUMAN	tr|A0A1D6ENT5|A0A1D6ENT5_MAIZE	20.241	914	483	35	116	863	56	889	2.16e-08	64.7
sp|Q9NSE4|SYIM_HUMAN	tr|W5JAH5|W5JAH5_ANODA	26.027	146	95	1	116	261	70	202	2.17e-08	64.3
sp|Q9NSE4|SYIM_HUMAN	sp|F4I116|SYLC_ARATH	20.198	911	487	36	116	863	53	886	2.28e-08	64.7
sp|Q9NSE4|SYIM_HUMAN	tr|A0A1L8FWM4|A0A1L8FWM4_XENLA	27.215	158	102	2	104	261	75	219	2.70e-08	64.3
sp|Q9NSE4|SYIM_HUMAN	tr|E9GI27|E9GI27_DAPPU	32.520	123	70	2	116	238	68	177	3.12e-08	63.5
sp|Q9NSE4|SYIM_HUMAN	tr|H0VBG8|H0VBG8_CAVPO	27.564	156	100	1	104	259	79	221	4.31e-08	63.5
sp|Q9NSE4|SYIM_HUMAN	tr|A0A3B6D889|A0A3B6D889_WHEAT	20.912	899	496	35	116	863	56	890	4.50e-08	63.5
sp|Q9NSE4|SYIM_HUMAN	tr|M0TK46|M0TK46_MUSAM	20.373	805	482	30	116	863	56	758	5.39e-08	63.2
sp|Q9NSE4|SYIM_HUMAN	tr|A0A1D6DUN1|A0A1D6DUN1_MAIZE	20.241	914	483	35	116	863	84	917	6.80e-08	63.2
sp|Q9NSE4|SYIM_HUMAN	tr|A0A384D4Y7|A0A384D4Y7_URSMA	27.564	156	100	2	104	259	79	221	7.44e-08	62.8
sp|Q9NSE4|SYIM_HUMAN	tr|A0A2U3ZEG4|A0A2U3ZEG4_ODORO	27.564	156	100	2	104	259	79	221	7.72e-08	62.8
sp|Q9NSE4|SYIM_HUMAN	tr|A0A2U3YC86|A0A2U3YC86_LEPWE	27.564	156	100	2	104	259	79	221	8.27e-08	62.4
sp|Q9NSG2|CA112_HUMAN	sp|Q9NSG2|CA112_HUMAN	100.000	853	0	0	1	853	1	853	0.0	1745
sp|Q9NSG2|CA112_HUMAN	tr|H2R2Z2|H2R2Z2_PANTR	99.179	853	7	0	1	853	1	853	0.0	1734
sp|Q9NSG2|CA112_HUMAN	tr|A0A2R9AG57|A0A2R9AG57_PANPA	99.062	853	8	0	1	853	1	853	0.0	1734
sp|Q9NSG2|CA112_HUMAN	tr|G3S980|G3S980_GORGO	98.828	853	10	0	1	853	1	853	0.0	1729
sp|Q9NSG2|CA112_HUMAN	tr|A0A2J8SAV9|A0A2J8SAV9_PONAB	98.007	853	17	0	1	853	1	853	0.0	1714
sp|Q9NSG2|CA112_HUMAN	tr|G1RYI7|G1RYI7_NOMLE	97.773	853	19	0	1	853	1	853	0.0	1711
sp|Q9NSG2|CA112_HUMAN	tr|A0A2K6MEJ1|A0A2K6MEJ1_RHIBE	96.835	853	27	0	1	853	1	853	0.0	1693
sp|Q9NSG2|CA112_HUMAN	tr|A0A0D9RFX0|A0A0D9RFX0_CHLSB	96.479	852	30	0	1	852	62	913	0.0	1689
sp|Q9NSG2|CA112_HUMAN	tr|F6VQ15|F6VQ15_MACMU	95.897	853	35	0	1	853	59	911	0.0	1680
sp|Q9NSG2|CA112_HUMAN	tr|A0A2K5U5P9|A0A2K5U5P9_MACFA	95.897	853	35	0	1	853	59	911	0.0	1680
sp|Q9NSG2|CA112_HUMAN	tr|A0A096MLX3|A0A096MLX3_PAPAN	96.014	853	34	0	1	853	59	911	0.0	1679
sp|Q9NSG2|CA112_HUMAN	tr|A0A2K6AD18|A0A2K6AD18_MANLE	95.785	854	35	1	1	853	1	854	0.0	1674
sp|Q9NSG2|CA112_HUMAN	tr|A0A2K6U0W7|A0A2K6U0W7_SAIBB	93.875	849	52	0	1	849	1	849	0.0	1644
sp|Q9NSG2|CA112_HUMAN	tr|A0A2K5CCT8|A0A2K5CCT8_AOTNA	94.111	849	50	0	1	849	1	849	0.0	1639
sp|Q9NSG2|CA112_HUMAN	tr|F7HB41|F7HB41_CALJA	95.096	836	41	0	1	836	94	929	0.0	1605
sp|Q9NSG2|CA112_HUMAN	tr|A0A2K5M9K1|A0A2K5M9K1_CERAT	95.916	808	33	0	1	808	59	866	0.0	1584
sp|Q9NSG2|CA112_HUMAN	tr|H0X1Y9|H0X1Y9_OTOGA	87.515	849	106	0	1	849	1	849	0.0	1505
sp|Q9NSG2|CA112_HUMAN	tr|A0A2Y9EI75|A0A2Y9EI75_PHYMC	86.337	849	116	0	1	849	90	938	0.0	1497
sp|Q9NSG2|CA112_HUMAN	tr|F6Z579|F6Z579_HORSE	86.455	849	115	0	1	849	59	907	0.0	1494
sp|Q9NSG2|CA112_HUMAN	tr|A0A2Y9M9T7|A0A2Y9M9T7_DELLE	85.866	849	120	0	1	849	59	907	0.0	1488
sp|Q9NSG2|CA112_HUMAN	tr|A0A2Y9DZF2|A0A2Y9DZF2_TRIMA	85.596	847	121	1	1	847	59	904	0.0	1485
sp|Q9NSG2|CA112_HUMAN	tr|A0A340X9U7|A0A340X9U7_LIPVE	85.748	849	121	0	1	849	90	938	0.0	1483
sp|Q9NSG2|CA112_HUMAN	tr|M3W925|M3W925_FELCA	85.815	853	121	0	1	853	59	911	0.0	1483
sp|Q9NSG2|CA112_HUMAN	tr|A0A2U3ZPE2|A0A2U3ZPE2_ODORO	84.335	849	133	0	1	849	21	869	0.0	1480
sp|Q9NSG2|CA112_HUMAN	tr|A0A2U4CS56|A0A2U4CS56_TURTR	85.412	850	123	1	1	849	59	908	0.0	1478
sp|Q9NSG2|CA112_HUMAN	tr|E2RH33|E2RH33_CANLF	83.981	849	136	0	1	849	59	907	0.0	1474
sp|Q9NSG2|CA112_HUMAN	tr|I3M1J9|I3M1J9_ICTTR	84.923	849	128	0	1	849	21	869	0.0	1473
sp|Q9NSG2|CA112_HUMAN	tr|A0A287AH98|A0A287AH98_PIG	85.159	849	126	0	1	849	59	907	0.0	1472
sp|Q9NSG2|CA112_HUMAN	tr|A0A384CH34|A0A384CH34_URSMA	84.688	849	130	0	1	849	59	907	0.0	1456
sp|Q9NSG2|CA112_HUMAN	tr|G3TD81|G3TD81_LOXAF	84.061	847	130	1	1	847	22	863	0.0	1452
sp|Q9NSG2|CA112_HUMAN	tr|G1LXM7|G1LXM7_AILME	84.652	847	125	1	1	847	59	900	0.0	1448
sp|Q9NSG2|CA112_HUMAN	tr|F1N2U2|F1N2U2_BOVIN	84.534	847	131	0	1	847	59	905	0.0	1443
sp|Q9NSG2|CA112_HUMAN	tr|G1P7D3|G1P7D3_MYOLU	83.235	847	137	1	1	847	62	903	0.0	1431
sp|Q9NSG2|CA112_HUMAN	tr|A0A1S3F4X5|A0A1S3F4X5_DIPOR	81.141	859	152	1	1	849	33	891	0.0	1429
sp|Q9NSG2|CA112_HUMAN	tr|A0A091DDJ3|A0A091DDJ3_FUKDA	83.688	846	138	0	1	846	53	898	0.0	1428
sp|Q9NSG2|CA112_HUMAN	tr|H0VL20|H0VL20_CAVPO	81.573	852	147	2	1	849	54	898	0.0	1424
sp|Q9NSG2|CA112_HUMAN	tr|M3YVR2|M3YVR2_MUSPF	82.686	849	147	0	1	849	21	869	0.0	1422
sp|Q9NSG2|CA112_HUMAN	tr|W5PNF7|W5PNF7_SHEEP	83.274	849	140	1	1	847	59	907	0.0	1409
sp|Q9NSG2|CA112_HUMAN	tr|A0A5F9DBI6|A0A5F9DBI6_RABIT	84.720	805	123	0	1	805	59	863	0.0	1398
sp|Q9NSG2|CA112_HUMAN	tr|A0A452EVT3|A0A452EVT3_CAPHI	81.743	849	140	2	1	849	59	892	0.0	1374
sp|Q9NSG2|CA112_HUMAN	tr|A0A1U7QNW5|A0A1U7QNW5_MESAU	77.660	846	183	2	1	846	95	934	0.0	1323
sp|Q9NSG2|CA112_HUMAN	tr|G3HYM5|G3HYM5_CRIGR	77.778	846	182	2	1	846	47	886	0.0	1305
sp|Q9NSG2|CA112_HUMAN	tr|A0A4X2K8M1|A0A4X2K8M1_VOMUR	73.200	847	226	1	1	846	59	905	0.0	1265
sp|Q9NSG2|CA112_HUMAN	sp|Q3TQQ9|CA112_MOUSE	72.385	851	228	3	1	851	59	902	0.0	1227
sp|Q9NSG2|CA112_HUMAN	tr|L5KY18|L5KY18_PTEAL	75.628	796	156	3	59	849	1	763	0.0	1213
sp|Q9NSG2|CA112_HUMAN	tr|F6WQR8|F6WQR8_ORNAN	67.887	847	266	2	1	847	22	862	0.0	1171
sp|Q9NSG2|CA112_HUMAN	tr|A0A151MIK7|A0A151MIK7_ALLMI	61.720	849	323	2	1	849	55	901	0.0	1048
sp|Q9NSG2|CA112_HUMAN	tr|A0A3Q0FZ50|A0A3Q0FZ50_ALLSI	57.286	899	332	4	1	849	1	897	0.0	1033
sp|Q9NSG2|CA112_HUMAN	tr|A0A2I0MC31|A0A2I0MC31_COLLI	59.600	849	332	4	1	849	55	892	0.0	1005
sp|Q9NSG2|CA112_HUMAN	tr|A0A091XN62|A0A091XN62_OPIHO	59.482	849	333	4	1	849	24	861	0.0	1004
sp|Q9NSG2|CA112_HUMAN	tr|A0A091JN26|A0A091JN26_EGRGA	58.150	865	338	4	1	850	66	921	0.0	994
sp|Q9NSG2|CA112_HUMAN	tr|A0A099YXA2|A0A099YXA2_TINGU	59.011	849	337	4	1	849	24	861	0.0	994
sp|Q9NSG2|CA112_HUMAN	tr|G1MXT0|G1MXT0_MELGA	57.176	850	358	3	1	850	55	898	0.0	971
sp|Q9NSG2|CA112_HUMAN	tr|A0A093GN85|A0A093GN85_DRYPU	56.265	862	352	5	1	849	24	873	0.0	961
sp|Q9NSG2|CA112_HUMAN	tr|K7GGN1|K7GGN1_PELSI	62.968	748	272	3	1	748	22	764	0.0	944
sp|Q9NSG2|CA112_HUMAN	tr|A0A1L8GNN3|A0A1L8GNN3_XENLA	54.513	853	386	2	1	853	52	902	0.0	911
sp|Q9NSG2|CA112_HUMAN	tr|H1A3X4|H1A3X4_TAEGU	60.533	750	285	4	1	748	25	765	0.0	895
sp|Q9NSG2|CA112_HUMAN	tr|R0LA73|R0LA73_ANAPL	56.747	793	329	5	57	846	1	782	0.0	887
sp|Q9NSG2|CA112_HUMAN	tr|G5C9M7|G5C9M7_HETGA	75.130	575	105	3	277	846	92	633	0.0	853
sp|Q9NSG2|CA112_HUMAN	tr|G1KHM9|G1KHM9_ANOCA	52.066	847	394	6	2	845	60	897	0.0	822
sp|Q9NSG2|CA112_HUMAN	tr|A0A1S3KKD6|A0A1S3KKD6_SALSA	46.752	862	433	6	1	839	52	910	0.0	736
sp|Q9NSG2|CA112_HUMAN	tr|G3PCS8|G3PCS8_GASAC	45.814	860	442	6	1	839	52	908	0.0	736
sp|Q9NSG2|CA112_HUMAN	tr|A0A5G3JNA0|A0A5G3JNA0_XENTR	50.633	790	386	4	59	847	1	787	0.0	722
sp|Q9NSG2|CA112_HUMAN	tr|A0A3B4U1Q6|A0A3B4U1Q6_SERDU	46.441	857	437	7	1	839	54	906	0.0	709
sp|Q9NSG2|CA112_HUMAN	tr|H2T9I8|H2T9I8_TAKRU	43.728	869	467	8	1	851	54	918	0.0	707
sp|Q9NSG2|CA112_HUMAN	tr|A0A3Q0DPY4|A0A3Q0DPY4_TARSY	84.307	274	43	0	576	849	19	292	1.88e-157	466
sp|Q9NSG2|CA112_HUMAN	tr|K9J7R6|K9J7R6_XENTR	61.702	376	143	1	1	376	53	427	8.22e-155	479
sp|Q9NSG2|CA112_HUMAN	tr|K9J7R6|K9J7R6_XENTR	46.739	368	195	1	484	851	466	832	9.61e-94	318
sp|Q9NSG2|CA112_HUMAN	tr|A0A2K6FXW1|A0A2K6FXW1_PROCO	80.515	272	32	1	377	648	1	251	1.74e-147	440
sp|Q9NSG2|CA112_HUMAN	tr|A0A2K6FXW1|A0A2K6FXW1_PROCO	83.721	43	7	0	746	788	249	291	2.03e-13	77.4
sp|Q9NSG2|CA112_HUMAN	tr|A0A3Q0E780|A0A3Q0E780_TARSY	82.301	226	40	0	350	575	1	226	1.41e-130	394
sp|Q9NSG2|CA112_HUMAN	tr|A0A5G3HWV9|A0A5G3HWV9_XENTR	61.950	318	120	1	59	376	1	317	1.70e-127	405
sp|Q9NSG2|CA112_HUMAN	tr|A0A5G3HWV9|A0A5G3HWV9_XENTR	46.978	364	192	1	484	847	356	718	1.78e-94	317
sp|Q9NSG2|CA112_HUMAN	tr|A0A060Y914|A0A060Y914_ONCMY	40.720	528	290	5	332	839	128	652	3.33e-116	373
sp|Q9NSG2|CA112_HUMAN	tr|A0A060ZBL2|A0A060ZBL2_ONCMY	56.026	307	131	2	26	329	1	306	1.10e-110	346
sp|Q9NSG2|CA112_HUMAN	tr|A0A1S3WME7|A0A1S3WME7_ERIEU	87.421	159	20	0	1	159	21	179	5.64e-93	295
sp|Q9NSG2|CA112_HUMAN	tr|A0A3Q0E9U6|A0A3Q0E9U6_TARSY	92.453	159	12	0	1	159	59	217	8.57e-92	293
sp|Q9NSG2|CA112_HUMAN	tr|A0A2I3SXF3|A0A2I3SXF3_PANTR	76.101	159	11	4	1	159	1	132	2.88e-66	222
sp|Q9NSG2|CA112_HUMAN	tr|A0A226N181|A0A226N181_CALSU	66.038	159	53	1	105	263	6	163	8.47e-62	219
sp|Q9NSG2|CA112_HUMAN	tr|A0A226N181|A0A226N181_CALSU	41.243	177	94	3	680	849	213	386	3.14e-28	123
sp|Q9NSG2|CA112_HUMAN	tr|A0A226N181|A0A226N181_CALSU	40.667	150	46	4	421	569	146	253	1.12e-20	100
sp|Q9NSG2|CA112_HUMAN	tr|A0A2K6FAF0|A0A2K6FAF0_PROCO	95.192	104	5	0	1	104	59	162	3.85e-59	203
sp|Q9NSG2|CA112_HUMAN	tr|A0A0Q3UQ27|A0A0Q3UQ27_AMAAE	53.968	189	51	2	1	189	21	173	5.52e-52	195
sp|Q9NSG2|CA112_HUMAN	tr|A0A0Q3UQ27|A0A0Q3UQ27_AMAAE	32.647	340	132	6	511	850	256	498	2.42e-43	170
sp|Q9NSG2|CA112_HUMAN	tr|A0A0Q3UQ27|A0A0Q3UQ27_AMAAE	49.383	81	40	1	255	334	143	223	2.84e-11	72.8
sp|Q9NSG2|CA112_HUMAN	tr|A0A0Q3UQ27|A0A0Q3UQ27_AMAAE	52.941	34	16	0	405	438	225	258	0.19	41.2
sp|Q9NSG2|CA112_HUMAN	tr|A0A067R9Z9|A0A067R9Z9_ZOONE	23.107	766	526	21	11	748	67	797	1.87e-37	157
sp|Q9NSG2|CA112_HUMAN	tr|K7EFU8|K7EFU8_ORNAN	75.472	53	13	0	136	188	1	53	8.16e-18	83.6
sp|Q9NSG2|CA112_HUMAN	tr|E2BSU2|E2BSU2_HARSA	23.301	412	245	16	336	720	164	531	1.82e-07	60.8
sp|Q9NSG2|CA112_HUMAN	tr|A0A139WFJ2|A0A139WFJ2_TRICA	22.096	353	237	12	432	770	418	746	2.07e-07	60.8
sp|Q9NSG2|CA112_HUMAN	tr|A0A139WFJ2|A0A139WFJ2_TRICA	25.217	115	84	2	79	193	114	226	0.003	47.4
sp|Q9NSG2|CA112_HUMAN	tr|A0A026WAM3|A0A026WAM3_OOCBI	29.577	142	75	4	344	485	352	468	3.55e-05	53.5
sp|Q9NSG2|CA112_HUMAN	tr|H9J3E4|H9J3E4_BOMMO	19.136	162	123	3	435	591	13	171	0.16	41.2
sp|Q9NSG2|CA112_HUMAN	tr|W5PFV9|W5PFV9_SHEEP	22.794	136	86	3	717	852	1642	1758	1.7	38.5
sp|Q9NSG2|CA112_HUMAN	tr|A2Z3S9|A2Z3S9_ORYSI	24.211	95	69	2	528	622	110	201	1.8	37.4
sp|Q9NSG2|CA112_HUMAN	tr|A0A3Q1MC60|A0A3Q1MC60_BOVIN	22.794	136	86	3	717	852	1628	1744	2.3	38.1
sp|Q9NSG2|CA112_HUMAN	tr|A0A452EKW5|A0A452EKW5_CAPHI	22.794	136	86	3	717	852	1630	1746	2.5	38.1
sp|Q9NSG2|CA112_HUMAN	tr|A0A287B5G8|A0A287B5G8_PIG	22.794	136	86	3	717	852	1641	1757	2.8	38.1
sp|Q9NSG2|CA112_HUMAN	tr|A0A2U3X506|A0A2U3X506_ODORO	29.245	106	61	4	341	433	65	169	3.1	37.4
sp|Q9NSG2|CA112_HUMAN	tr|M3YFX5|M3YFX5_MUSPF	29.245	106	61	4	341	433	65	169	4.4	37.0
sp|Q9NSG2|CA112_HUMAN	tr|G1LEP0|G1LEP0_AILME	29.245	106	61	4	341	433	54	158	5.4	36.6
sp|Q9NSG2|CA112_HUMAN	tr|A0A194QCY1|A0A194QCY1_PAPXU	23.022	139	101	2	414	547	166	303	5.7	36.6
sp|Q9NSG2|CA112_HUMAN	tr|E9FWG5|E9FWG5_DAPPU	23.116	199	131	7	665	849	67	257	6.0	35.8
sp|Q9NSG2|CA112_HUMAN	tr|A0A2K1K5W0|A0A2K1K5W0_PHYPA	31.522	92	55	3	488	578	197	281	6.3	36.6
sp|Q9NSG2|CA112_HUMAN	tr|A0A2U4AA57|A0A2U4AA57_TURTR	22.293	157	98	4	696	852	1379	1511	6.7	36.6
sp|Q9NSG2|CA112_HUMAN	sp|P20929|NEBU_HUMAN	22.388	134	85	3	719	852	1649	1763	7.2	36.6
sp|Q9NSG2|CA112_HUMAN	tr|A0A2I3H107|A0A2I3H107_NOMLE	22.388	134	85	3	719	852	1644	1758	7.3	36.6
sp|Q9NSG2|CA112_HUMAN	tr|A0A2R9CGV4|A0A2R9CGV4_PANPA	22.388	134	85	3	719	852	1649	1763	7.8	36.6
sp|Q9NSG2|CA112_HUMAN	tr|A0A2I3S8X5|A0A2I3S8X5_PANTR	22.388	134	85	3	719	852	1649	1763	8.2	36.6
sp|Q9NSG2|CA112_HUMAN	tr|A2WVR1|A2WVR1_ORYSI	26.168	107	69	4	586	688	39	139	9.2	35.4
sp|Q9NSG2|CA112_HUMAN	tr|A0A1S3A0E5|A0A1S3A0E5_ERIEU	20.382	157	101	4	696	852	1515	1647	9.9	36.2
sp|Q9NSG2|CA112_HUMAN	tr|A0A2K6N0C5|A0A2K6N0C5_RHIBE	23.256	129	80	3	724	852	1655	1764	10.0	36.2
sp|Q9NSI2|F207A_HUMAN	sp|Q9NSI2|F207A_HUMAN	100.000	230	0	0	1	230	1	230	7.16e-162	451
sp|Q9NSI2|F207A_HUMAN	tr|G3REX6|G3REX6_GORGO	99.130	230	2	0	1	230	1	230	2.53e-160	447
sp|Q9NSI2|F207A_HUMAN	tr|H2QL55|H2QL55_PANTR	96.522	230	6	2	1	230	1	228	1.77e-151	424
sp|Q9NSI2|F207A_HUMAN	tr|A0A2J8RSE0|A0A2J8RSE0_PONAB	92.609	230	2	1	1	230	1	215	1.94e-146	411
sp|Q9NSI2|F207A_HUMAN	tr|A0A2K5E4R7|A0A2K5E4R7_AOTNA	85.217	230	33	1	1	230	1	229	1.56e-131	374
sp|Q9NSI2|F207A_HUMAN	tr|G1QQ08|G1QQ08_NOMLE	91.304	230	12	4	1	230	1	222	4.21e-123	353
sp|Q9NSI2|F207A_HUMAN	tr|A0A2R9B7W6|A0A2R9B7W6_PANPA	90.291	206	15	2	25	230	11	211	2.76e-122	350
sp|Q9NSI2|F207A_HUMAN	tr|F7EKK2|F7EKK2_MACMU	89.565	230	9	1	1	230	1	215	5.38e-122	350
sp|Q9NSI2|F207A_HUMAN	tr|A0A0D9R569|A0A0D9R569_CHLSB	88.362	232	10	2	1	230	1	217	4.32e-119	342
sp|Q9NSI2|F207A_HUMAN	tr|A0A2K5KZK8|A0A2K5KZK8_CERAT	88.793	232	9	2	1	230	1	217	2.61e-118	340
sp|Q9NSI2|F207A_HUMAN	tr|F6QX93|F6QX93_CALJA	82.328	232	36	3	1	230	1	229	3.44e-118	340
sp|Q9NSI2|F207A_HUMAN	tr|A0A2K6LF75|A0A2K6LF75_RHIBE	81.356	236	18	4	1	230	1	216	2.30e-117	338
sp|Q9NSI2|F207A_HUMAN	tr|A0A2K5U1C4|A0A2K5U1C4_MACFA	86.809	235	19	3	1	230	1	228	3.11e-117	338
sp|Q9NSI2|F207A_HUMAN	tr|A0A2K6AAR7|A0A2K6AAR7_MANLE	87.069	232	23	4	1	230	1	227	2.53e-114	330
sp|Q9NSI2|F207A_HUMAN	tr|A0A096NIB7|A0A096NIB7_PAPAN	86.638	232	24	4	1	230	1	227	4.51e-113	327
sp|Q9NSI2|F207A_HUMAN	tr|A0A1U7U383|A0A1U7U383_TARSY	74.678	233	41	2	1	230	1	218	4.57e-112	325
sp|Q9NSI2|F207A_HUMAN	tr|A0A2K6FRK5|A0A2K6FRK5_PROCO	75.536	233	39	2	1	230	1	218	5.28e-109	317
sp|Q9NSI2|F207A_HUMAN	tr|A0A2I3T0Q9|A0A2I3T0Q9_PANTR	88.587	184	6	1	47	230	6	174	1.71e-107	311
sp|Q9NSI2|F207A_HUMAN	tr|G1PXD2|G1PXD2_MYOLU	72.961	233	45	2	1	230	1	218	3.74e-107	312
sp|Q9NSI2|F207A_HUMAN	tr|A0A2I2ZHF9|A0A2I2ZHF9_GORGO	88.587	184	6	1	47	230	31	199	1.18e-105	308
sp|Q9NSI2|F207A_HUMAN	tr|A0A2K6TYC3|A0A2K6TYC3_SAIBB	85.027	187	13	1	44	230	1	172	9.91e-105	304
sp|Q9NSI2|F207A_HUMAN	tr|Q2KHU1|Q2KHU1_BOVIN	71.121	232	49	2	1	229	1	217	2.01e-101	298
sp|Q9NSI2|F207A_HUMAN	tr|A0A1U7QES6|A0A1U7QES6_MESAU	68.670	233	55	2	1	230	1	218	5.49e-101	296
sp|Q9NSI2|F207A_HUMAN	tr|A0A2U3WNN6|A0A2U3WNN6_ODORO	74.249	233	57	1	1	230	1	233	5.74e-101	297
sp|Q9NSI2|F207A_HUMAN	sp|P58468|F207A_MOUSE	68.803	234	54	4	1	230	1	219	2.02e-97	288
sp|Q9NSI2|F207A_HUMAN	tr|H0X0Z8|H0X0Z8_OTOGA	73.617	235	42	4	1	230	1	220	1.18e-92	275
sp|Q9NSI2|F207A_HUMAN	tr|A0A340WZS9|A0A340WZS9_LIPVE	65.948	232	56	3	1	229	1	212	4.21e-92	274
sp|Q9NSI2|F207A_HUMAN	tr|A0A286Y4Z2|A0A286Y4Z2_CAVPO	66.953	233	54	4	1	230	1	213	1.07e-91	273
sp|Q9NSI2|F207A_HUMAN	tr|W5PS61|W5PS61_SHEEP	65.254	236	60	3	1	229	1	221	1.34e-91	273
sp|Q9NSI2|F207A_HUMAN	tr|G5BMG0|G5BMG0_HETGA	69.565	230	70	0	1	230	1	230	1.46e-91	273
sp|Q9NSI2|F207A_HUMAN	tr|A0A2Y9Q539|A0A2Y9Q539_DELLE	65.948	232	57	3	1	229	1	213	9.93e-91	270
sp|Q9NSI2|F207A_HUMAN	tr|I3N304|I3N304_ICTTR	74.074	189	34	1	42	230	2	175	2.16e-90	268
sp|Q9NSI2|F207A_HUMAN	tr|L5JZB0|L5JZB0_PTEAL	69.957	233	52	3	1	230	129	346	2.66e-87	266
sp|Q9NSI2|F207A_HUMAN	tr|A0A2R9AAN0|A0A2R9AAN0_PANPA	79.348	184	7	3	47	230	38	190	3.93e-86	258
sp|Q9NSI2|F207A_HUMAN	tr|G1L561|G1L561_AILME	72.864	199	52	2	34	230	1	199	4.59e-85	255
sp|Q9NSI2|F207A_HUMAN	tr|A0A2I2U5H2|A0A2I2U5H2_FELCA	70.082	244	44	4	1	230	56	284	9.27e-83	253
sp|Q9NSI2|F207A_HUMAN	tr|A0A452F1S8|A0A452F1S8_CAPHI	67.249	229	69	2	1	229	1	223	1.01e-82	250
sp|Q9NSI2|F207A_HUMAN	tr|E2QWH0|E2QWH0_CANLF	69.658	234	51	4	1	230	188	405	1.07e-81	254
sp|Q9NSI2|F207A_HUMAN	tr|A0A1S3GI16|A0A1S3GI16_DIPOR	68.000	200	48	2	32	230	296	480	1.89e-81	256
sp|Q9NSI2|F207A_HUMAN	tr|M3YFU8|M3YFU8_MUSPF	69.149	188	41	3	44	230	51	222	4.70e-76	233
sp|Q9NSI2|F207A_HUMAN	tr|A0A2Y9E108|A0A2Y9E108_TRIMA	61.702	235	69	4	1	230	1	219	1.63e-72	224
sp|Q9NSI2|F207A_HUMAN	tr|A0A384DN72|A0A384DN72_URSMA	68.844	199	45	2	34	230	12	195	7.64e-70	217
sp|Q9NSI2|F207A_HUMAN	tr|G3T5T6|G3T5T6_LOXAF	65.775	187	48	2	44	229	1	172	3.56e-69	214
sp|Q9NSI2|F207A_HUMAN	tr|F6X7A1|F6X7A1_HORSE	71.613	155	40	1	80	230	105	259	4.23e-64	204
sp|Q9NSI2|F207A_HUMAN	tr|G1U6E3|G1U6E3_RABIT	79.286	140	29	0	91	230	73	212	1.05e-60	194
sp|Q9NSI2|F207A_HUMAN	tr|A0A091DAH3|A0A091DAH3_FUKDA	75.912	137	30	2	95	230	194	328	3.72e-56	186
sp|Q9NSI2|F207A_HUMAN	tr|A0A4X2MAI0|A0A4X2MAI0_VOMUR	51.282	195	78	3	38	230	48	227	2.83e-55	181
sp|Q9NSI2|F207A_HUMAN	tr|A0A286ZIQ3|A0A286ZIQ3_PIG	78.947	133	26	2	99	230	135	266	3.05e-55	182
sp|Q9NSI2|F207A_HUMAN	tr|A0A1U7RQ74|A0A1U7RQ74_ALLSI	45.714	210	90	4	21	230	22	207	1.31e-53	176
sp|Q9NSI2|F207A_HUMAN	tr|A0A151NAP2|A0A151NAP2_ALLMI	47.568	185	81	2	42	226	17	185	5.27e-52	171
sp|Q9NSI2|F207A_HUMAN	tr|Q6GNL5|Q6GNL5_XENLA	41.494	241	106	4	1	225	2	223	2.87e-47	160
sp|Q9NSI2|F207A_HUMAN	tr|H0ZLP0|H0ZLP0_TAEGU	48.837	172	72	2	43	214	42	197	1.27e-46	157
sp|Q9NSI2|F207A_HUMAN	tr|A0A2I0LXI4|A0A2I0LXI4_COLLI	44.560	193	90	2	39	229	36	213	1.36e-46	158
sp|Q9NSI2|F207A_HUMAN	tr|K7FKM7|K7FKM7_PELSI	38.605	215	112	3	21	230	4	203	3.13e-43	149
sp|Q9NSI2|F207A_HUMAN	tr|A0A2U4A9J1|A0A2U4A9J1_TURTR	56.115	139	36	3	1	129	1	124	6.69e-39	140
sp|Q9NSI2|F207A_HUMAN	tr|A0A2U4A9J1|A0A2U4A9J1_TURTR	74.603	63	16	0	167	229	228	290	1.96e-19	89.7
sp|Q9NSI2|F207A_HUMAN	tr|G1MQT2|G1MQT2_MELGA	46.667	150	78	1	83	230	1	150	2.53e-38	135
sp|Q9NSI2|F207A_HUMAN	tr|A0A087R9G9|A0A087R9G9_APTFO	48.000	150	61	2	43	190	1	135	9.19e-36	128
sp|Q9NSI2|F207A_HUMAN	tr|A0A091HKT7|A0A091HKT7_CALAN	47.333	150	62	2	43	190	1	135	3.87e-35	126
sp|Q9NSI2|F207A_HUMAN	tr|A0A0Q3XAN2|A0A0Q3XAN2_AMAAE	48.667	150	74	2	83	230	71	219	1.26e-34	135
sp|Q9NSI2|F207A_HUMAN	tr|A0A091V7H0|A0A091V7H0_OPIHO	47.333	150	62	2	43	190	1	135	1.30e-34	125
sp|Q9NSI2|F207A_HUMAN	tr|R0K140|R0K140_ANAPL	51.667	120	43	1	43	162	1	105	1.47e-32	119
sp|Q9NSI2|F207A_HUMAN	tr|A0A093GDV8|A0A093GDV8_DRYPU	46.000	150	64	2	43	190	1	135	1.52e-32	119
sp|Q9NSI2|F207A_HUMAN	tr|A0A226N1H8|A0A226N1H8_CALSU	40.761	184	73	4	44	227	23	170	7.21e-28	108
sp|Q9NSI2|F207A_HUMAN	tr|A0A2Y9SP32|A0A2Y9SP32_PHYMC	58.120	117	33	2	1	116	19	120	2.98e-26	103
sp|Q9NSI2|F207A_HUMAN	tr|A0A1S3MQX8|A0A1S3MQX8_SALSA	32.296	257	131	7	1	226	2	246	7.40e-25	103
sp|Q9NSI2|F207A_HUMAN	tr|A0A060X8D8|A0A060X8D8_ONCMY	32.296	257	131	7	1	226	2	246	2.38e-24	102
sp|Q9NSI2|F207A_HUMAN	tr|A0A3B4V4W0|A0A3B4V4W0_SERDU	42.446	139	71	2	97	226	45	183	3.43e-24	100
sp|Q9NSI2|F207A_HUMAN	tr|B9EPB9|B9EPB9_SALSA	32.283	254	132	6	1	226	2	243	2.05e-23	99.4
sp|Q9NSI2|F207A_HUMAN	tr|G3PR76|G3PR76_GASAC	36.293	259	117	7	1	226	2	245	4.17e-23	98.6
sp|Q9NSI2|F207A_HUMAN	tr|A0A060WKN0|A0A060WKN0_ONCMY	33.858	254	133	6	1	226	2	248	3.47e-22	96.3
sp|Q9NSI2|F207A_HUMAN	tr|A0A3B5KPM0|A0A3B5KPM0_TAKRU	32.432	259	130	5	1	226	2	248	1.09e-19	89.7
sp|Q9NSI2|F207A_HUMAN	tr|G3H8Z4|G3H8Z4_CRIGR	84.000	50	8	0	181	230	1	50	1.11e-19	84.0
sp|Q9NSI2|F207A_HUMAN	tr|K7EEA9|K7EEA9_ORNAN	46.078	102	55	0	1	102	2	103	2.05e-18	82.4
sp|Q9NSI2|F207A_HUMAN	tr|K7EAW0|K7EAW0_ORNAN	49.091	55	28	0	172	226	71	125	7.28e-11	63.2
sp|Q9NSI2|F207A_HUMAN	tr|G1KJ73|G1KJ73_ANOCA	61.538	39	15	0	116	154	1	39	1.27e-07	52.0
sp|Q9NSI2|F207A_HUMAN	tr|D6WDG0|D6WDG0_TRICA	35.185	162	66	8	1	157	1	128	8.31e-07	53.5
sp|Q9NSI2|F207A_HUMAN	tr|A0A0Q3XC80|A0A0Q3XC80_AMAAE	53.846	39	18	0	42	80	5	43	3.13e-06	49.3
sp|Q9NSI2|F207A_HUMAN	tr|A0A0L0CQP9|A0A0L0CQP9_LUCCU	26.437	174	111	5	57	214	3	175	4.96e-04	45.4
sp|Q9NSI2|F207A_HUMAN	tr|Q9ZU92|Q9ZU92_ARATH	30.597	134	72	6	94	221	6	124	0.20	37.4
sp|Q9NSI2|F207A_HUMAN	tr|A0A3B4V0V6|A0A3B4V0V6_SERDU	36.667	60	34	1	171	230	142	197	0.36	37.0
sp|Q9NSI2|F207A_HUMAN	tr|Q8I4Z1|Q8I4Z1_PLAF7	26.866	134	74	6	77	199	1486	1606	0.36	37.7
sp|Q9NSI2|F207A_HUMAN	tr|Q9VZV8|Q9VZV8_DROME	59.259	27	11	0	131	157	73	99	0.63	36.2
sp|Q9NSI2|F207A_HUMAN	tr|A0A067QNQ2|A0A067QNQ2_ZOONE	26.471	238	119	11	1	215	1	205	2.6	34.7
sp|Q9NSI2|F207A_HUMAN	tr|M0TFH5|M0TFH5_MUSAM	26.136	88	52	1	133	220	56	130	3.0	33.9
sp|Q9NSI5|IGSF5_HUMAN	sp|Q9NSI5|IGSF5_HUMAN	100.000	407	0	0	1	407	1	407	0.0	838
sp|Q9NSI5|IGSF5_HUMAN	tr|G3QD41|G3QD41_GORGO	96.069	407	14	1	1	407	1	405	0.0	796
sp|Q9NSI5|IGSF5_HUMAN	tr|H2R1Y1|H2R1Y1_PANTR	96.314	407	13	2	1	407	1	405	0.0	791
sp|Q9NSI5|IGSF5_HUMAN	tr|G1RRV9|G1RRV9_NOMLE	91.892	407	32	1	1	407	1	406	0.0	705
sp|Q9NSI5|IGSF5_HUMAN	tr|H2P364|H2P364_PONAB	91.444	374	29	3	35	407	1	372	0.0	626
sp|Q9NSI5|IGSF5_HUMAN	tr|A0A2K5XEL7|A0A2K5XEL7_MANLE	88.204	373	38	3	35	407	1	367	0.0	625
sp|Q9NSI5|IGSF5_HUMAN	tr|A0A0D9R7H9|A0A0D9R7H9_CHLSB	87.566	378	44	2	30	407	18	392	0.0	623
sp|Q9NSI5|IGSF5_HUMAN	tr|A0A2I3MKK5|A0A2I3MKK5_PAPAN	87.936	373	39	3	35	407	1	367	0.0	614
sp|Q9NSI5|IGSF5_HUMAN	tr|A0A2K5NGU5|A0A2K5NGU5_CERAT	88.472	373	37	3	35	407	1	367	0.0	612
sp|Q9NSI5|IGSF5_HUMAN	tr|F7F9Q1|F7F9Q1_MACMU	88.204	373	38	3	35	407	1	367	0.0	610
sp|Q9NSI5|IGSF5_HUMAN	tr|A0A2K5TR25|A0A2K5TR25_MACFA	87.936	373	39	3	35	407	1	367	0.0	609
sp|Q9NSI5|IGSF5_HUMAN	tr|A0A2K5CPI0|A0A2K5CPI0_AOTNA	67.647	374	107	4	35	407	1	361	1.92e-142	414
sp|Q9NSI5|IGSF5_HUMAN	tr|A0A340YEY2|A0A340YEY2_LIPVE	55.851	376	134	6	36	407	76	423	7.37e-126	374
sp|Q9NSI5|IGSF5_HUMAN	tr|H0WYD2|H0WYD2_OTOGA	53.766	385	172	5	27	407	1	383	9.00e-126	373
sp|Q9NSI5|IGSF5_HUMAN	tr|A0A2Y9EZ60|A0A2Y9EZ60_PHYMC	56.117	376	133	6	36	407	24	371	5.20e-125	370
sp|Q9NSI5|IGSF5_HUMAN	tr|W5PJI1|W5PJI1_SHEEP	54.762	378	136	6	36	407	23	371	3.57e-124	368
sp|Q9NSI5|IGSF5_HUMAN	tr|A0A2Y9LNN3|A0A2Y9LNN3_DELLE	55.526	380	133	7	36	407	24	375	2.69e-123	366
sp|Q9NSI5|IGSF5_HUMAN	tr|F6VF20|F6VF20_HORSE	53.665	382	146	5	30	407	16	370	4.25e-122	363
sp|Q9NSI5|IGSF5_HUMAN	tr|A0A2U4ADG7|A0A2U4ADG7_TURTR	55.789	380	132	7	36	407	24	375	1.38e-121	362
sp|Q9NSI5|IGSF5_HUMAN	tr|E1BPQ9|E1BPQ9_BOVIN	53.333	375	145	6	36	407	23	370	3.53e-120	358
sp|Q9NSI5|IGSF5_HUMAN	tr|G3UHM5|G3UHM5_LOXAF	52.792	394	152	8	18	407	5	368	1.41e-117	351
sp|Q9NSI5|IGSF5_HUMAN	tr|A0A2Y9S1G6|A0A2Y9S1G6_TRIMA	52.618	382	148	7	30	407	59	411	1.54e-115	348
sp|Q9NSI5|IGSF5_HUMAN	tr|A0A2K6SN25|A0A2K6SN25_SAIBB	75.000	232	47	1	35	266	1	221	8.16e-115	343
sp|Q9NSI5|IGSF5_HUMAN	tr|I3M1G9|I3M1G9_ICTTR	50.794	378	152	7	36	407	22	371	1.64e-114	343
sp|Q9NSI5|IGSF5_HUMAN	sp|Q7TSN7|IGSF5_MOUSE	49.740	384	158	5	30	407	16	370	1.42e-112	338
sp|Q9NSI5|IGSF5_HUMAN	tr|M3W2M0|M3W2M0_FELCA	52.356	382	151	6	30	407	16	370	6.09e-110	332
sp|Q9NSI5|IGSF5_HUMAN	tr|A0A2K6ETR6|A0A2K6ETR6_PROCO	54.032	372	133	7	40	407	1	338	9.84e-110	330
sp|Q9NSI5|IGSF5_HUMAN	tr|H0V3T0|H0V3T0_CAVPO	50.521	384	156	6	30	407	16	371	1.81e-107	326
sp|Q9NSI5|IGSF5_HUMAN	tr|M3YB77|M3YB77_MUSPF	49.610	385	158	6	30	407	16	371	6.16e-107	324
sp|Q9NSI5|IGSF5_HUMAN	tr|G1LII9|G1LII9_AILME	50.919	381	157	5	30	407	16	369	6.79e-107	324
sp|Q9NSI5|IGSF5_HUMAN	tr|E2RBD3|E2RBD3_CANLF	52.356	382	151	6	30	407	16	370	3.10e-105	320
sp|Q9NSI5|IGSF5_HUMAN	tr|F1SGT8|F1SGT8_PIG	51.499	367	122	8	36	376	22	358	1.20e-103	317
sp|Q9NSI5|IGSF5_HUMAN	tr|A0A3Q0CWJ6|A0A3Q0CWJ6_MESAU	50.133	377	154	6	36	407	35	382	3.94e-103	315
sp|Q9NSI5|IGSF5_HUMAN	tr|A0A2U3WQC9|A0A2U3WQC9_ODORO	48.691	382	165	7	30	407	16	370	9.14e-103	313
sp|Q9NSI5|IGSF5_HUMAN	tr|A0A3Q0EGL8|A0A3Q0EGL8_TARSY	68.599	207	65	0	35	241	59	265	4.20e-97	299
sp|Q9NSI5|IGSF5_HUMAN	tr|A0A3Q0EGL8|A0A3Q0EGL8_TARSY	53.846	91	37	3	320	407	273	361	8.97e-14	77.8
sp|Q9NSI5|IGSF5_HUMAN	tr|A0A384D0A9|A0A384D0A9_URSMA	51.360	331	131	6	30	356	16	320	5.70e-96	295
sp|Q9NSI5|IGSF5_HUMAN	tr|G1SRP4|G1SRP4_RABIT	66.019	206	70	0	35	240	49	254	4.32e-87	275
sp|Q9NSI5|IGSF5_HUMAN	tr|A0A1S3G1V8|A0A1S3G1V8_DIPOR	61.650	206	79	0	30	235	16	221	2.31e-81	260
sp|Q9NSI5|IGSF5_HUMAN	tr|A0A1S3G1V8|A0A1S3G1V8_DIPOR	45.652	92	46	2	319	407	314	404	3.13e-12	73.6
sp|Q9NSI5|IGSF5_HUMAN	tr|A0A1S3WS05|A0A1S3WS05_ERIEU	51.163	258	111	3	36	293	22	264	3.72e-72	232
sp|Q9NSI5|IGSF5_HUMAN	tr|F6WHB2|F6WHB2_ORNAN	37.662	385	212	6	25	407	6	364	1.27e-71	233
sp|Q9NSI5|IGSF5_HUMAN	tr|A0A2K6LQ62|A0A2K6LQ62_RHIBE	94.000	100	6	0	35	134	1	100	1.11e-59	200
sp|Q9NSI5|IGSF5_HUMAN	tr|A0A2K6LQ62|A0A2K6LQ62_RHIBE	64.444	180	45	3	228	407	130	290	3.68e-58	196
sp|Q9NSI5|IGSF5_HUMAN	tr|A0A1U8DDT4|A0A1U8DDT4_ALLSI	35.244	349	179	7	32	365	18	334	2.01e-51	185
sp|Q9NSI5|IGSF5_HUMAN	tr|G1NNZ7|G1NNZ7_MELGA	37.165	261	140	7	41	292	26	271	2.75e-42	154
sp|Q9NSI5|IGSF5_HUMAN	tr|R4GBL7|R4GBL7_ANOCA	30.412	388	214	11	36	407	22	369	1.19e-37	145
sp|Q9NSI5|IGSF5_HUMAN	tr|H0Z3Z7|H0Z3Z7_TAEGU	45.985	137	73	1	41	176	3	139	1.02e-34	130
sp|Q9NSI5|IGSF5_HUMAN	tr|K7FK09|K7FK09_PELSI	51.923	104	49	1	41	143	36	139	1.15e-25	110
sp|Q9NSI5|IGSF5_HUMAN	tr|A0A1L8HCF2|A0A1L8HCF2_XENLA	32.524	206	130	5	34	233	20	222	4.01e-21	99.0
sp|Q9NSI5|IGSF5_HUMAN	tr|H2RZ11|H2RZ11_TAKRU	26.019	319	191	10	36	348	22	301	2.04e-14	79.0
sp|Q9NSI5|IGSF5_HUMAN	tr|A0A226NM77|A0A226NM77_CALSU	27.698	278	155	8	139	407	6	246	2.26e-12	72.0
sp|Q9NSI5|IGSF5_HUMAN	tr|A0A3B4V7W8|A0A3B4V7W8_SERDU	33.824	136	88	1	107	240	41	176	2.57e-12	72.8
sp|Q9NSI5|IGSF5_HUMAN	tr|A0A1S3LQR1|A0A1S3LQR1_SALSA	24.606	317	189	9	45	353	24	298	1.42e-11	70.9
sp|Q9NSI5|IGSF5_HUMAN	tr|A0A060XCP6|A0A060XCP6_ONCMY	26.904	197	137	5	45	235	80	275	4.69e-10	66.6
sp|Q9NSI5|IGSF5_HUMAN	tr|A0A1S3NSN2|A0A1S3NSN2_SALSA	26.768	198	136	6	45	235	25	220	9.07e-09	62.4
sp|Q9NSI5|IGSF5_HUMAN	tr|G3Q9V1|G3Q9V1_GASAC	28.641	206	131	6	45	240	32	231	1.53e-08	62.0
sp|Q9NSI5|IGSF5_HUMAN	tr|F1RQ42|F1RQ42_PIG	25.581	172	115	3	110	279	130	290	5.97e-06	54.3
sp|Q9NSI5|IGSF5_HUMAN	tr|F1RQ42|F1RQ42_PIG	25.373	67	50	0	110	176	347	413	2.4	36.6
sp|Q9NSI5|IGSF5_HUMAN	tr|A0A2U3ZWG9|A0A2U3ZWG9_ODORO	26.400	125	90	1	110	232	56	180	6.16e-06	52.0
sp|Q9NSI5|IGSF5_HUMAN	tr|D6WHF2|D6WHF2_TRICA	26.415	212	136	7	45	241	35	241	2.54e-05	52.4
sp|Q9NSI5|IGSF5_HUMAN	tr|K7F3B8|K7F3B8_PELSI	24.375	160	115	3	110	264	90	248	3.98e-05	50.4
sp|Q9NSI5|IGSF5_HUMAN	tr|A0A1S3T440|A0A1S3T440_SALSA	25.243	206	120	8	45	241	3238	3418	4.11e-05	52.0
sp|Q9NSI5|IGSF5_HUMAN	tr|A0A1S3T440|A0A1S3T440_SALSA	23.232	198	134	6	45	241	2884	3064	2.16e-04	49.7
sp|Q9NSI5|IGSF5_HUMAN	tr|A0A1S3T440|A0A1S3T440_SALSA	24.000	175	113	6	45	217	3415	3571	8.15e-04	48.1
sp|Q9NSI5|IGSF5_HUMAN	tr|A0A1S3T440|A0A1S3T440_SALSA	22.727	198	135	6	45	241	2707	2887	8.22e-04	48.1
sp|Q9NSI5|IGSF5_HUMAN	tr|A0A1S3T440|A0A1S3T440_SALSA	23.786	206	123	8	45	241	3061	3241	0.003	46.2
sp|Q9NSI5|IGSF5_HUMAN	tr|A0A1S3T440|A0A1S3T440_SALSA	22.727	198	135	6	45	241	2530	2710	0.003	46.2
sp|Q9NSI5|IGSF5_HUMAN	tr|A0A1S3T440|A0A1S3T440_SALSA	23.786	206	123	8	45	241	2353	2533	0.004	45.8
sp|Q9NSI5|IGSF5_HUMAN	tr|A0A1S3T440|A0A1S3T440_SALSA	21.512	172	117	6	46	216	1550	1704	1.7	37.4
sp|Q9NSI5|IGSF5_HUMAN	tr|A0A1S3T440|A0A1S3T440_SALSA	23.316	193	122	8	46	235	1907	2076	3.4	36.2
sp|Q9NSI5|IGSF5_HUMAN	tr|G3P768|G3P768_GASAC	32.813	128	78	5	100	225	857	978	5.29e-05	51.6
sp|Q9NSI5|IGSF5_HUMAN	tr|G1PHN8|G1PHN8_MYOLU	25.581	172	115	3	110	279	112	272	6.15e-05	50.8
sp|Q9NSI5|IGSF5_HUMAN	tr|A0A0Q3MDY8|A0A0Q3MDY8_AMAAE	25.714	175	111	6	43	216	3291	3447	6.69e-05	51.6
sp|Q9NSI5|IGSF5_HUMAN	tr|A0A0Q3MDY8|A0A0Q3MDY8_AMAAE	24.324	111	78	3	107	216	3783	3888	0.34	39.7
sp|Q9NSI5|IGSF5_HUMAN	tr|A0A0Q3MDY8|A0A0Q3MDY8_AMAAE	25.893	112	79	2	105	216	3605	3712	0.52	38.9
sp|Q9NSI5|IGSF5_HUMAN	tr|A0A384DTN0|A0A384DTN0_URSMA	27.273	132	94	1	110	239	90	221	7.53e-05	50.8
sp|Q9NSI5|IGSF5_HUMAN	tr|K7FT31|K7FT31_PELSI	22.013	159	122	1	110	266	84	242	1.71e-04	49.7
sp|Q9NSI5|IGSF5_HUMAN	tr|K7FTM6|K7FTM6_PELSI	24.074	162	119	3	99	257	73	233	2.00e-04	49.3
sp|Q9NSI5|IGSF5_HUMAN	tr|A0A2I2U9N6|A0A2I2U9N6_FELCA	27.273	132	94	1	110	239	113	244	2.57e-04	49.3
sp|Q9NSI5|IGSF5_HUMAN	tr|G3TS95|G3TS95_LOXAF	27.465	142	100	2	94	233	105	245	2.76e-04	48.9
sp|Q9NSI5|IGSF5_HUMAN	tr|A0A0A0MV38|A0A0A0MV38_PAPAN	26.244	221	139	9	35	241	20	230	4.01e-04	48.5
sp|Q9NSI5|IGSF5_HUMAN	tr|G1Q0I0|G1Q0I0_MYOLU	29.851	67	47	0	110	176	111	177	4.05e-04	47.4
sp|Q9NSI5|IGSF5_HUMAN	tr|A0A2I2U6J0|A0A2I2U6J0_FELCA	27.273	132	94	1	110	239	110	241	4.67e-04	48.1
sp|Q9NSI5|IGSF5_HUMAN	tr|A0A2I2ZVC6|A0A2I2ZVC6_GORGO	24.434	221	143	9	35	241	20	230	6.09e-04	48.1
sp|Q9NSI5|IGSF5_HUMAN	tr|G3NUX7|G3NUX7_GASAC	24.648	142	99	4	40	178	21	157	6.98e-04	47.0
sp|Q9NSI5|IGSF5_HUMAN	tr|G1NFE6|G1NFE6_MELGA	23.881	201	133	7	40	238	1356	1538	7.14e-04	48.1
sp|Q9NSI5|IGSF5_HUMAN	tr|A0A226NQ27|A0A226NQ27_CALSU	23.881	201	133	7	40	238	1812	1994	7.69e-04	48.1
sp|Q9NSI5|IGSF5_HUMAN	tr|F6RHH8|F6RHH8_ORNAN	26.667	150	104	4	110	254	110	258	8.75e-04	46.6
sp|Q9NSI5|IGSF5_HUMAN	tr|A0A5F4VTJ6|A0A5F4VTJ6_CALJA	24.434	221	143	7	35	241	17	227	8.82e-04	47.4
sp|Q9NSI5|IGSF5_HUMAN	tr|A0A3Q0H5P0|A0A3Q0H5P0_ALLSI	27.344	128	85	4	105	231	3851	3971	8.92e-04	47.8
sp|Q9NSI5|IGSF5_HUMAN	tr|A0A3Q0H5P0|A0A3Q0H5P0_ALLSI	25.658	152	102	5	81	231	3478	3619	0.048	42.4
sp|Q9NSI5|IGSF5_HUMAN	tr|A0A3Q0H5P0|A0A3Q0H5P0_ALLSI	25.728	206	130	9	14	215	4748	4934	0.70	38.5
sp|Q9NSI5|IGSF5_HUMAN	tr|A0A3Q0H5P0|A0A3Q0H5P0_ALLSI	22.798	193	126	6	46	238	3541	3710	1.2	37.7
sp|Q9NSI5|IGSF5_HUMAN	tr|A0A3Q0H5P0|A0A3Q0H5P0_ALLSI	27.419	124	82	6	95	215	2778	2896	1.8	37.4
sp|Q9NSI5|IGSF5_HUMAN	tr|A0A3Q0H5P0|A0A3Q0H5P0_ALLSI	27.273	110	76	2	107	216	4029	4134	3.5	36.2
sp|Q9NSI5|IGSF5_HUMAN	tr|A0A151LZI8|A0A151LZI8_ALLMI	27.344	128	85	4	105	231	4747	4867	0.001	47.8
sp|Q9NSI5|IGSF5_HUMAN	tr|A0A151LZI8|A0A151LZI8_ALLMI	25.000	152	103	5	81	231	4374	4515	0.35	39.7
sp|Q9NSI5|IGSF5_HUMAN	tr|A0A151LZI8|A0A151LZI8_ALLMI	23.077	195	123	7	46	238	4437	4606	0.84	38.1
sp|Q9NSI5|IGSF5_HUMAN	tr|A0A151LZI8|A0A151LZI8_ALLMI	27.419	124	82	6	95	215	3674	3792	1.2	37.7
sp|Q9NSI5|IGSF5_HUMAN	tr|A0A151LZI8|A0A151LZI8_ALLMI	25.989	177	107	7	43	215	5763	5919	5.6	35.8
sp|Q9NSI5|IGSF5_HUMAN	tr|A0A151LZI8|A0A151LZI8_ALLMI	27.273	110	76	2	107	216	4925	5030	9.9	34.7
sp|Q9NSI5|IGSF5_HUMAN	tr|G1Q3Y9|G1Q3Y9_MYOLU	23.913	138	102	2	108	243	81	217	0.001	47.0
sp|Q9NSI5|IGSF5_HUMAN	tr|G1Q3Y9|G1Q3Y9_MYOLU	25.000	124	76	3	110	233	300	406	6.5	35.0
sp|Q9NSI5|IGSF5_HUMAN	tr|K7G3P1|K7G3P1_PELSI	24.667	150	111	1	110	257	112	261	0.001	46.2
sp|Q9NSI5|IGSF5_HUMAN	tr|F6VHE5|F6VHE5_ORNAN	26.490	151	106	2	103	248	104	254	0.001	46.6
sp|Q9NSI5|IGSF5_HUMAN	tr|A0A060XAJ8|A0A060XAJ8_ONCMY	27.011	174	123	4	71	241	3	175	0.002	45.1
sp|Q9NSI5|IGSF5_HUMAN	tr|M3W5U4|M3W5U4_FELCA	25.688	218	138	9	35	238	170	377	0.002	46.6
sp|Q9NSI5|IGSF5_HUMAN	tr|H2NYI6|H2NYI6_PONAB	24.434	221	143	7	35	241	20	230	0.002	46.6
sp|Q9NSI5|IGSF5_HUMAN	tr|K7F2Z3|K7F2Z3_PELSI	24.667	150	111	1	110	257	114	263	0.002	45.8
sp|Q9NSI5|IGSF5_HUMAN	tr|A0A1U7U2M7|A0A1U7U2M7_TARSY	25.764	229	134	10	41	254	239	446	0.002	46.6
sp|Q9NSI5|IGSF5_HUMAN	tr|G1L1R5|G1L1R5_AILME	26.147	218	137	9	35	238	17	224	0.002	46.2
sp|Q9NSI5|IGSF5_HUMAN	tr|G1L775|G1L775_AILME	25.185	135	93	2	110	239	110	241	0.003	45.8
sp|Q9NSI5|IGSF5_HUMAN	tr|A0A0L0CLY0|A0A0L0CLY0_LUCCU	28.899	218	120	11	45	246	194	392	0.003	46.2
sp|Q9NSI5|IGSF5_HUMAN	tr|A0A2R9C0C2|A0A2R9C0C2_PANPA	23.982	221	144	9	35	241	20	230	0.003	45.8
sp|Q9NSI5|IGSF5_HUMAN	tr|G3TSN5|G3TSN5_LOXAF	26.050	119	86	1	99	215	72	190	0.003	45.4
sp|Q9NSI5|IGSF5_HUMAN	tr|A0A5G3IYB3|A0A5G3IYB3_XENTR	26.286	175	110	5	45	217	1957	2114	0.003	46.2
sp|Q9NSI5|IGSF5_HUMAN	tr|A0A5G3IYB3|A0A5G3IYB3_XENTR	26.415	159	86	6	110	257	2455	2593	3.8	36.2
sp|Q9NSI5|IGSF5_HUMAN	tr|K7F3B3|K7F3B3_PELSI	27.778	108	76	1	110	215	86	193	0.004	44.7
sp|Q9NSI5|IGSF5_HUMAN	tr|A0A2I3GHI9|A0A2I3GHI9_NOMLE	23.982	221	144	7	35	241	76	286	0.004	45.4
sp|Q9NSI5|IGSF5_HUMAN	tr|G1Q8C6|G1Q8C6_MYOLU	27.500	120	83	3	99	215	101	219	0.004	45.4
sp|Q9NSI5|IGSF5_HUMAN	tr|A0A384DTF9|A0A384DTF9_URSMA	25.758	132	96	1	110	239	90	221	0.004	45.4
sp|Q9NSI5|IGSF5_HUMAN	tr|A0A2J8QHV0|A0A2J8QHV0_PANTR	23.982	221	144	9	35	241	20	230	0.004	45.4
sp|Q9NSI5|IGSF5_HUMAN	tr|G3HBI1|G3HBI1_CRIGR	26.296	270	156	14	34	285	334	578	0.005	45.4
sp|Q9NSI5|IGSF5_HUMAN	tr|A0A1U7QMI0|A0A1U7QMI0_MESAU	25.926	270	157	13	34	285	310	554	0.005	45.4
sp|Q9NSI5|IGSF5_HUMAN	tr|A0A2U3WNN0|A0A2U3WNN0_ODORO	25.455	110	80	1	108	215	110	219	0.005	45.1
sp|Q9NSI5|IGSF5_HUMAN	tr|F7HNR3|F7HNR3_MACMU	24.091	220	143	7	36	241	19	228	0.005	45.1
sp|Q9NSI5|IGSF5_HUMAN	sp|Q6UWL6|KIRR2_HUMAN	23.982	221	144	9	35	241	20	230	0.005	45.1
sp|Q9NSI5|IGSF5_HUMAN	tr|G1U0G5|G1U0G5_RABIT	24.800	125	92	1	110	232	115	239	0.005	44.7
sp|Q9NSI5|IGSF5_HUMAN	tr|A0A2K6AC33|A0A2K6AC33_MANLE	23.179	151	111	2	84	232	91	238	0.006	44.7
sp|Q9NSI5|IGSF5_HUMAN	tr|A0A2U4BXX8|A0A2U4BXX8_TURTR	25.092	271	160	13	34	286	132	377	0.006	45.1
sp|Q9NSI5|IGSF5_HUMAN	tr|G1TL11|G1TL11_RABIT	24.800	125	92	1	110	232	98	222	0.007	44.3
sp|Q9NSI5|IGSF5_HUMAN	tr|A0A2I0MQI9|A0A2I0MQI9_COLLI	24.490	196	125	6	43	238	3813	3985	0.007	45.1
sp|Q9NSI5|IGSF5_HUMAN	tr|A0A2I0MQI9|A0A2I0MQI9_COLLI	24.779	113	79	3	105	216	4127	4234	1.5	37.4
sp|Q9NSI5|IGSF5_HUMAN	tr|A0A2I0MQI9|A0A2I0MQI9_COLLI	22.543	173	112	6	46	215	3284	3437	1.5	37.4
sp|Q9NSI5|IGSF5_HUMAN	tr|A0A2I0MQI9|A0A2I0MQI9_COLLI	27.941	136	77	8	46	178	4611	4728	3.5	36.2
sp|Q9NSI5|IGSF5_HUMAN	tr|A0A2I0MQI9|A0A2I0MQI9_COLLI	26.966	178	104	9	46	217	5237	5394	5.4	35.8
sp|Q9NSI5|IGSF5_HUMAN	tr|F7EGB6|F7EGB6_CALJA	23.246	228	141	8	41	254	232	439	0.008	44.7
sp|Q9NSI5|IGSF5_HUMAN	tr|K7FGM6|K7FGM6_PELSI	27.027	111	79	1	107	215	110	220	0.008	44.3
sp|Q9NSI5|IGSF5_HUMAN	tr|G1TUQ0|G1TUQ0_RABIT	25.000	152	112	1	110	259	110	261	0.009	44.3
sp|Q9NSI5|IGSF5_HUMAN	tr|A0A5F9CSR2|A0A5F9CSR2_RABIT	25.658	152	111	1	110	259	113	264	0.009	44.3
sp|Q9NSI5|IGSF5_HUMAN	tr|A0A384DTJ6|A0A384DTJ6_URSMA	26.147	218	137	9	35	238	17	224	0.009	44.3
sp|Q9NSI5|IGSF5_HUMAN	tr|H0Z739|H0Z739_TAEGU	23.881	201	133	7	40	238	1323	1505	0.010	44.3
sp|Q9NSI5|IGSF5_HUMAN	tr|A0A2U3ZVH0|A0A2U3ZVH0_ODORO	25.600	125	91	1	110	232	87	211	0.010	42.7
sp|Q9NSI5|IGSF5_HUMAN	tr|A0A2K5V516|A0A2K5V516_MACFA	23.982	221	144	7	35	241	20	230	0.011	43.9
sp|Q9NSI5|IGSF5_HUMAN	tr|A0A3Q0FZE9|A0A3Q0FZE9_ALLSI	25.547	137	97	3	102	233	91	227	0.011	43.5
sp|Q9NSI5|IGSF5_HUMAN	tr|A0A0Q3Q262|A0A0Q3Q262_AMAAE	26.236	263	145	13	45	286	299	533	0.012	44.3
sp|Q9NSI5|IGSF5_HUMAN	tr|A0A060Y1J4|A0A060Y1J4_ONCMY	24.873	197	114	9	46	235	735	904	0.012	44.3
sp|Q9NSI5|IGSF5_HUMAN	tr|A0A060Y1J4|A0A060Y1J4_ONCMY	22.632	190	125	7	46	234	378	546	0.057	42.0
sp|Q9NSI5|IGSF5_HUMAN	tr|A0A060Y1J4|A0A060Y1J4_ONCMY	21.910	178	113	5	45	217	1178	1334	0.087	41.2
sp|Q9NSI5|IGSF5_HUMAN	tr|F6V6W0|F6V6W0_CANLF	26.549	113	75	2	108	215	111	220	0.013	43.5
sp|Q9NSI5|IGSF5_HUMAN	tr|R0K8D1|R0K8D1_ANAPL	26.545	275	151	15	34	286	150	395	0.013	43.9
sp|Q9NSI5|IGSF5_HUMAN	sp|Q9UIR0|BTNL2_HUMAN	24.419	172	117	3	110	279	111	271	0.014	43.5
sp|Q9NSI5|IGSF5_HUMAN	tr|A0A340YA46|A0A340YA46_LIPVE	24.723	271	161	13	34	286	154	399	0.014	43.9
sp|Q9NSI5|IGSF5_HUMAN	tr|A0A5F9C450|A0A5F9C450_RABIT	25.658	152	111	1	110	259	113	264	0.014	43.5
sp|Q9NSI5|IGSF5_HUMAN	tr|A0A2I2ZPZ7|A0A2I2ZPZ7_GORGO	23.256	172	119	3	110	279	111	271	0.014	43.5
sp|Q9NSI5|IGSF5_HUMAN	tr|G1NMG8|G1NMG8_MELGA	26.545	275	151	15	34	286	328	573	0.015	43.9
sp|Q9NSI5|IGSF5_HUMAN	tr|A0A0G2JPB7|A0A0G2JPB7_HUMAN	24.419	172	117	3	110	279	111	271	0.015	43.5
sp|Q9NSI5|IGSF5_HUMAN	tr|A0A0G2JPB7|A0A0G2JPB7_HUMAN	24.603	126	93	1	110	233	328	453	1.3	37.4
sp|Q9NSI5|IGSF5_HUMAN	tr|A0A340YIA3|A0A340YIA3_LIPVE	27.273	220	132	10	35	238	62	269	0.015	43.5
sp|Q9NSI5|IGSF5_HUMAN	tr|A0A384DMM3|A0A384DMM3_URSMA	23.016	126	95	1	110	233	123	248	0.016	42.7
sp|Q9NSI5|IGSF5_HUMAN	tr|M3YF48|M3YF48_MUSPF	24.088	137	96	2	110	241	113	246	0.016	43.5
sp|Q9NSI5|IGSF5_HUMAN	tr|A0A2Y9RML2|A0A2Y9RML2_TRIMA	21.596	213	127	5	30	215	26	225	0.016	43.1
sp|Q9NSI5|IGSF5_HUMAN	tr|A0A1S3A0N2|A0A1S3A0N2_ERIEU	24.265	136	101	1	99	232	62	197	0.016	43.1
sp|Q9NSI5|IGSF5_HUMAN	tr|A0A2U3ZY96|A0A2U3ZY96_ODORO	25.688	109	77	2	110	215	113	220	0.017	43.5
sp|Q9NSI5|IGSF5_HUMAN	tr|A0A2Y9MIZ8|A0A2Y9MIZ8_DELLE	24.723	271	161	13	34	286	337	582	0.018	43.5
sp|Q9NSI5|IGSF5_HUMAN	tr|A0A151N0X6|A0A151N0X6_ALLMI	22.886	201	135	7	40	238	1756	1938	0.018	43.5
sp|Q9NSI5|IGSF5_HUMAN	tr|A0A3Q1LMN6|A0A3Q1LMN6_BOVIN	24.324	259	155	12	45	286	299	533	0.018	43.5
sp|Q9NSI5|IGSF5_HUMAN	tr|G1QWF0|G1QWF0_NOMLE	24.891	229	136	9	41	254	235	442	0.018	43.5
sp|Q9NSI5|IGSF5_HUMAN	tr|A0A1S3MGE8|A0A1S3MGE8_SALSA	23.913	184	105	7	45	217	2401	2560	0.019	43.5
sp|Q9NSI5|IGSF5_HUMAN	tr|A0A2K6SFH4|A0A2K6SFH4_SAIBB	23.837	172	118	3	110	279	111	271	0.019	43.1
sp|Q9NSI5|IGSF5_HUMAN	tr|A0A2K6SFH4|A0A2K6SFH4_SAIBB	23.810	126	94	1	110	233	328	453	2.3	36.6
sp|Q9NSI5|IGSF5_HUMAN	tr|A0A2K6KJ24|A0A2K6KJ24_RHIBE	24.891	229	136	9	41	254	235	442	0.020	43.1
sp|Q9NSI5|IGSF5_HUMAN	tr|A0A2I0LHG6|A0A2I0LHG6_COLLI	24.378	201	132	7	40	238	1057	1239	0.021	43.5
sp|Q9NSI5|IGSF5_HUMAN	tr|A0A2K5TUD0|A0A2K5TUD0_MACFA	23.179	151	111	2	84	232	108	255	0.021	43.1
sp|Q9NSI5|IGSF5_HUMAN	tr|A0A2Y9TJ19|A0A2Y9TJ19_PHYMC	27.103	214	132	9	35	234	19	222	0.021	43.1
sp|Q9NSI5|IGSF5_HUMAN	tr|A0A2K5EZ53|A0A2K5EZ53_AOTNA	23.982	221	144	7	35	241	20	230	0.021	43.1
sp|Q9NSI5|IGSF5_HUMAN	tr|A0A2I3M952|A0A2I3M952_PAPAN	24.891	229	136	9	41	254	227	434	0.022	43.1
sp|Q9NSI5|IGSF5_HUMAN	tr|A0A3Q0FJC3|A0A3Q0FJC3_ALLSI	22.886	201	135	7	40	238	1889	2071	0.022	43.5
sp|Q9NSI5|IGSF5_HUMAN	tr|A0A2U3YH51|A0A2U3YH51_LEPWE	25.688	218	138	9	35	238	17	224	0.022	43.1
sp|Q9NSI5|IGSF5_HUMAN	tr|A0A091IXK7|A0A091IXK7_EGRGA	26.894	264	142	15	45	286	281	515	0.022	43.1
sp|Q9NSI5|IGSF5_HUMAN	tr|A0A2I2YPH7|A0A2I2YPH7_GORGO	24.891	229	136	9	41	254	235	442	0.022	43.1
sp|Q9NSI5|IGSF5_HUMAN	tr|A0A2K5VNQ5|A0A2K5VNQ5_MACFA	24.891	229	136	9	41	254	235	442	0.024	43.1
sp|Q9NSI5|IGSF5_HUMAN	tr|A0A2U3VNH4|A0A2U3VNH4_ODORO	25.229	218	139	9	35	238	171	378	0.024	43.1
sp|Q9NSI5|IGSF5_HUMAN	tr|F7G3Z5|F7G3Z5_MACMU	24.891	229	136	9	41	254	235	442	0.024	43.1
sp|Q9NSI5|IGSF5_HUMAN	tr|A0A2K5MS25|A0A2K5MS25_CERAT	24.891	229	136	9	41	254	227	434	0.025	43.1
sp|Q9NSI5|IGSF5_HUMAN	tr|A0A5F9DVE3|A0A5F9DVE3_RABIT	25.658	152	111	1	110	259	113	264	0.025	42.7
sp|Q9NSI5|IGSF5_HUMAN	tr|A0A2K5YV71|A0A2K5YV71_MANLE	24.891	229	136	9	41	254	227	434	0.026	43.1
sp|Q9NSI5|IGSF5_HUMAN	tr|A0A0D9RGS3|A0A0D9RGS3_CHLSB	24.891	229	136	9	41	254	227	434	0.027	42.7
sp|Q9NSI5|IGSF5_HUMAN	tr|G1LKB7|G1LKB7_AILME	27.381	84	58	1	93	176	72	152	0.027	41.6
sp|Q9NSI5|IGSF5_HUMAN	tr|G1R4L0|G1R4L0_NOMLE	23.256	172	119	3	110	279	111	271	0.028	42.7
sp|Q9NSI5|IGSF5_HUMAN	tr|E1BPL4|E1BPL4_BOVIN	27.354	223	128	11	35	238	17	224	0.029	42.7
sp|Q9NSI5|IGSF5_HUMAN	tr|A0A2K5Y397|A0A2K5Y397_MANLE	26.217	267	160	12	34	285	358	602	0.030	42.7
sp|Q9NSI5|IGSF5_HUMAN	tr|H2PJ45|H2PJ45_PONAB	24.891	229	136	9	41	254	227	434	0.030	42.7
sp|Q9NSI5|IGSF5_HUMAN	tr|K7FJ79|K7FJ79_PELSI	23.810	126	94	1	110	233	89	214	0.030	42.0
sp|Q9NSI5|IGSF5_HUMAN	tr|A0A1L8HYF3|A0A1L8HYF3_XENLA	25.287	174	103	7	110	276	122	275	0.031	42.0
sp|Q9NSI5|IGSF5_HUMAN	tr|A0A384DHP9|A0A384DHP9_URSMA	28.455	123	82	4	95	215	2663	2781	0.031	42.7
sp|Q9NSI5|IGSF5_HUMAN	tr|A0A3Q0FXK0|A0A3Q0FXK0_ALLSI	24.113	141	103	2	102	239	118	257	0.031	42.4
sp|Q9NSI5|IGSF5_HUMAN	tr|A0A452DTK9|A0A452DTK9_CAPHI	27.854	219	130	10	36	238	52	258	0.031	42.7
sp|Q9NSI5|IGSF5_HUMAN	tr|K7FQ76|K7FQ76_PELSI	25.714	70	52	0	108	177	115	184	0.031	42.4
sp|Q9NSI5|IGSF5_HUMAN	tr|A0A091HPS8|A0A091HPS8_CALAN	26.515	264	143	15	45	286	296	530	0.031	42.7
sp|Q9NSI5|IGSF5_HUMAN	tr|A0A2I0MV18|A0A2I0MV18_COLLI	26.236	263	145	14	45	286	285	519	0.032	42.7
sp|Q9NSI5|IGSF5_HUMAN	tr|A0A5F5PPP9|A0A5F5PPP9_HORSE	29.167	72	51	0	105	176	108	179	0.033	42.7
sp|Q9NSI5|IGSF5_HUMAN	tr|A0A2Y9SFG5|A0A2Y9SFG5_PHYMC	23.837	172	118	3	110	279	111	271	0.034	42.4
sp|Q9NSI5|IGSF5_HUMAN	tr|W5P4Y7|W5P4Y7_SHEEP	27.727	220	131	10	35	238	20	227	0.035	42.4
sp|Q9NSI5|IGSF5_HUMAN	tr|A0A2I3TDX1|A0A2I3TDX1_PANTR	24.779	226	134	9	41	251	235	439	0.035	42.7
sp|Q9NSI5|IGSF5_HUMAN	tr|A0A2R9BV68|A0A2R9BV68_PANPA	24.779	226	134	9	41	251	235	439	0.035	42.7
sp|Q9NSI5|IGSF5_HUMAN	tr|A0A2K5DN99|A0A2K5DN99_AOTNA	22.807	228	142	8	41	254	237	444	0.035	42.7
sp|Q9NSI5|IGSF5_HUMAN	tr|A0A2Y9PDK3|A0A2Y9PDK3_DELLE	25.806	217	131	9	35	234	56	259	0.035	42.4
sp|Q9NSI5|IGSF5_HUMAN	tr|A0A087QUZ7|A0A087QUZ7_APTFO	25.856	263	146	14	45	286	281	515	0.035	42.7
sp|Q9NSI5|IGSF5_HUMAN	tr|A2CG29|A2CG29_MOUSE	27.500	120	84	1	99	215	103	222	0.035	42.4
sp|Q9NSI5|IGSF5_HUMAN	tr|A0A093FZQ7|A0A093FZQ7_DRYPU	22.886	201	135	7	40	238	1320	1502	0.036	42.7
sp|Q9NSI5|IGSF5_HUMAN	tr|A0A2K6GTR4|A0A2K6GTR4_PROCO	24.603	126	93	1	110	233	51	176	0.037	40.8
sp|Q9NSI5|IGSF5_HUMAN	tr|A0A0L7LLG2|A0A0L7LLG2_9NEOP	23.958	192	129	6	50	235	399	579	0.038	42.7
sp|Q9NSI5|IGSF5_HUMAN	tr|A0A091CS21|A0A091CS21_FUKDA	25.000	132	97	1	110	239	116	247	0.038	42.4
sp|Q9NSI5|IGSF5_HUMAN	tr|G1KLA7|G1KLA7_ANOCA	25.581	129	86	2	110	232	114	238	0.038	42.4
sp|Q9NSI5|IGSF5_HUMAN	tr|F7ANC1|F7ANC1_HORSE	24.017	229	138	9	41	254	227	434	0.038	42.4
sp|Q9NSI5|IGSF5_HUMAN	tr|H0V2S8|H0V2S8_CAVPO	30.882	68	47	0	110	177	111	178	0.040	42.0
sp|Q9NSI5|IGSF5_HUMAN	tr|A0A1L8EVI3|A0A1L8EVI3_XENLA	25.188	266	176	7	22	286	1740	1983	0.041	42.4
sp|Q9NSI5|IGSF5_HUMAN	tr|A0A1L8EVI3|A0A1L8EVI3_XENLA	29.167	72	49	1	107	178	1722	1791	0.74	38.5
sp|Q9NSI5|IGSF5_HUMAN	tr|A0A5F4CX17|A0A5F4CX17_CANLF	25.688	218	138	8	35	238	20	227	0.041	42.4
sp|Q9NSI5|IGSF5_HUMAN	tr|F7AQQ7|F7AQQ7_ORNAN	24.806	129	87	2	98	216	63	191	0.042	41.2
sp|Q9NSI5|IGSF5_HUMAN	tr|A0A226NDW2|A0A226NDW2_CALSU	26.545	275	151	15	34	286	183	428	0.042	42.4
sp|Q9NSI5|IGSF5_HUMAN	sp|Q13308|PTK7_HUMAN	24.891	229	136	9	41	254	227	434	0.043	42.4
sp|Q9NSI5|IGSF5_HUMAN	tr|G1MBY1|G1MBY1_AILME	20.588	170	130	2	84	251	90	256	0.043	42.0
sp|Q9NSI5|IGSF5_HUMAN	tr|A0A1D5RL77|A0A1D5RL77_MACMU	25.564	266	163	11	34	285	391	635	0.044	42.4
sp|Q9NSI5|IGSF5_HUMAN	tr|A0A091XDL1|A0A091XDL1_OPIHO	26.515	264	143	15	45	286	281	515	0.046	42.4
sp|Q9NSI5|IGSF5_HUMAN	tr|A0A2R9CID3|A0A2R9CID3_PANPA	25.564	266	163	11	34	285	337	581	0.047	42.4
sp|Q9NSI5|IGSF5_HUMAN	tr|A0A384DHH2|A0A384DHH2_URSMA	27.059	85	59	1	93	177	104	185	0.048	41.6
sp|Q9NSI5|IGSF5_HUMAN	tr|L5L404|L5L404_PTEAL	26.267	217	130	10	35	234	16	219	0.049	41.2
sp|Q9NSI5|IGSF5_HUMAN	tr|A0A1L8FQG0|A0A1L8FQG0_XENLA	23.164	177	118	7	40	214	3576	3736	0.049	42.4
sp|Q9NSI5|IGSF5_HUMAN	tr|A0A2U3ZHS5|A0A2U3ZHS5_ODORO	30.496	141	81	7	105	238	4001	4131	0.049	42.4
sp|Q9NSI5|IGSF5_HUMAN	tr|A0A060X178|A0A060X178_ONCMY	25.556	180	107	8	45	217	285	444	0.053	42.0
sp|Q9NSI5|IGSF5_HUMAN	tr|G1L6Q6|G1L6Q6_AILME	24.545	110	81	1	108	215	111	220	0.053	41.6
sp|Q9NSI5|IGSF5_HUMAN	tr|G1TQK3|G1TQK3_RABIT	24.342	152	113	1	110	259	113	264	0.053	41.6
sp|Q9NSI5|IGSF5_HUMAN	tr|A0A091I3M2|A0A091I3M2_CALAN	25.170	147	102	3	94	233	84	229	0.054	41.2
sp|Q9NSI5|IGSF5_HUMAN	tr|A0A2K5ZQU2|A0A2K5ZQU2_MANLE	24.638	207	128	7	46	241	24	213	0.055	41.6
sp|Q9NSI5|IGSF5_HUMAN	tr|H2P725|H2P725_PONAB	25.185	270	159	13	34	285	415	659	0.059	42.0
sp|Q9NSI5|IGSF5_HUMAN	tr|A0A2I3LXY7|A0A2I3LXY7_PAPAN	25.564	266	163	11	34	285	376	620	0.060	42.0
sp|Q9NSI5|IGSF5_HUMAN	tr|A0A093IPB2|A0A093IPB2_DRYPU	26.515	264	143	15	45	286	313	547	0.060	42.0
sp|Q9NSI5|IGSF5_HUMAN	sp|Q9JK39|BTNLA_MOUSE	27.778	108	76	2	110	215	115	222	0.063	40.8
sp|Q9NSI5|IGSF5_HUMAN	tr|F6YMG0|F6YMG0_ORNAN	24.375	160	116	3	110	264	112	271	0.063	40.8
sp|Q9NSI5|IGSF5_HUMAN	tr|A0A2K6LTL9|A0A2K6LTL9_RHIBE	25.564	266	163	11	34	285	312	556	0.065	41.6
sp|Q9NSI5|IGSF5_HUMAN	tr|A0A0D9R3L2|A0A0D9R3L2_CHLSB	25.564	266	163	11	34	285	337	581	0.066	41.6
sp|Q9NSI5|IGSF5_HUMAN	tr|A0A2K6SQD0|A0A2K6SQD0_SAIBB	23.043	230	139	9	41	254	227	434	0.070	41.6
sp|Q9NSI5|IGSF5_HUMAN	tr|A0A337S672|A0A337S672_FELCA	23.636	110	82	1	108	215	98	207	0.070	41.2
sp|Q9NSI5|IGSF5_HUMAN	tr|W5P5G3|W5P5G3_SHEEP	24.324	259	152	12	45	286	287	518	0.071	41.6
sp|Q9NSI5|IGSF5_HUMAN	tr|A0A2K5X282|A0A2K5X282_MACFA	25.564	266	163	11	34	285	330	574	0.072	41.6
sp|Q9NSI5|IGSF5_HUMAN	tr|A0A340XK72|A0A340XK72_LIPVE	23.837	172	118	3	110	279	111	271	0.073	41.2
sp|Q9NSI5|IGSF5_HUMAN	tr|A0A452EU62|A0A452EU62_CAPHI	24.324	259	155	12	45	286	395	629	0.073	41.6
sp|Q9NSI5|IGSF5_HUMAN	tr|K7N7E2|K7N7E2_PIG	25.641	78	58	0	99	176	118	195	0.073	41.2
sp|Q9NSI5|IGSF5_HUMAN	tr|A0A091HPB0|A0A091HPB0_CALAN	28.713	101	58	3	41	140	306	393	0.075	41.2
sp|Q9NSI5|IGSF5_HUMAN	tr|A0A2Y9MDE7|A0A2Y9MDE7_DELLE	29.496	139	82	6	8	146	2806	2928	0.076	41.6
sp|Q9NSI5|IGSF5_HUMAN	tr|A0A2Y9MDE7|A0A2Y9MDE7_DELLE	21.788	179	118	5	40	215	2479	2638	2.2	37.0
sp|Q9NSI5|IGSF5_HUMAN	tr|A0A2Y9MDE7|A0A2Y9MDE7_DELLE	33.333	84	43	4	46	128	5043	5114	3.0	36.6
sp|Q9NSI5|IGSF5_HUMAN	tr|H0ZRV9|H0ZRV9_TAEGU	26.136	264	144	15	45	286	313	547	0.078	41.6
sp|Q9NSI5|IGSF5_HUMAN	tr|G3HZB9|G3HZB9_CRIGR	26.119	134	97	1	99	230	103	236	0.080	40.8
sp|Q9NSI5|IGSF5_HUMAN	tr|A0A5G2QWW7|A0A5G2QWW7_PIG	26.606	218	129	9	40	238	26	231	0.080	41.2
sp|Q9NSI5|IGSF5_HUMAN	tr|M3YLK5|M3YLK5_MUSPF	27.536	69	50	0	108	176	97	165	0.081	41.2
sp|Q9NSI5|IGSF5_HUMAN	tr|A0A151NDN6|A0A151NDN6_ALLMI	26.154	130	90	4	108	233	433	560	0.083	41.2
sp|Q9NSI5|IGSF5_HUMAN	tr|A0A091CTE3|A0A091CTE3_FUKDA	25.000	148	100	3	40	176	40	187	0.083	41.2
sp|Q9NSI5|IGSF5_HUMAN	tr|F1PLW4|F1PLW4_CANLF	23.256	172	119	3	110	279	111	271	0.083	41.2
sp|Q9NSI5|IGSF5_HUMAN	tr|F1PLW4|F1PLW4_CANLF	23.016	126	95	1	110	233	328	453	1.5	37.0
sp|Q9NSI5|IGSF5_HUMAN	tr|G1SUA6|G1SUA6_RABIT	25.758	132	96	1	110	239	113	244	0.085	41.2
sp|Q9NSI5|IGSF5_HUMAN	tr|F7BSB9|F7BSB9_HORSE	24.088	137	92	2	110	239	112	243	0.085	41.2
sp|Q9NSI5|IGSF5_HUMAN	tr|F6WQH3|F6WQH3_HORSE	27.941	68	49	0	110	177	113	180	0.092	40.8
sp|Q9NSI5|IGSF5_HUMAN	tr|A0A194PNX2|A0A194PNX2_PAPXU	27.536	138	96	2	102	235	446	583	0.093	41.2
sp|Q9NSI5|IGSF5_HUMAN	tr|A0A1S3RH03|A0A1S3RH03_SALSA	23.699	173	121	4	87	254	82	248	0.094	40.4
sp|Q9NSI5|IGSF5_HUMAN	tr|A0A1S3WK00|A0A1S3WK00_ERIEU	25.510	98	63	2	89	176	76	173	0.098	40.8
sp|Q9NSI5|IGSF5_HUMAN	tr|A0A1L8FUZ9|A0A1L8FUZ9_XENLA	24.645	211	135	8	29	238	3444	3631	0.099	41.2
sp|Q9NSI5|IGSF5_HUMAN	tr|A0A1L8FUZ9|A0A1L8FUZ9_XENLA	23.571	140	90	5	40	178	5144	5267	0.53	38.9
sp|Q9NSI5|IGSF5_HUMAN	tr|A0A1L8FUZ9|A0A1L8FUZ9_XENLA	23.697	211	137	8	29	238	3889	4076	2.5	36.6
sp|Q9NSI5|IGSF5_HUMAN	tr|M3Y3N5|M3Y3N5_MUSPF	25.688	218	138	9	35	238	17	224	0.100	40.8
sp|Q9NSI5|IGSF5_HUMAN	tr|A0A3Q0G0L4|A0A3Q0G0L4_ALLSI	24.603	126	93	1	110	233	119	244	0.10	40.4
sp|Q9NSI5|IGSF5_HUMAN	tr|A0A2K6FFD3|A0A2K6FFD3_PROCO	24.017	229	138	9	41	254	229	436	0.10	41.2
sp|Q9NSI5|IGSF5_HUMAN	tr|I3N4A6|I3N4A6_ICTTR	27.143	70	51	0	108	177	110	179	0.10	40.8
sp|Q9NSI5|IGSF5_HUMAN	tr|A0A3Q2IJH0|A0A3Q2IJH0_HORSE	25.373	67	50	0	110	176	113	179	0.10	40.4
sp|Q9NSI5|IGSF5_HUMAN	tr|A0A2U3ZY74|A0A2U3ZY74_ODORO	25.926	135	92	2	110	239	170	301	0.11	40.8
sp|Q9NSI5|IGSF5_HUMAN	sp|Q62556|BT1A1_MOUSE	29.730	74	48	2	108	179	110	181	0.11	40.8
sp|Q9NSI5|IGSF5_HUMAN	tr|A0A1S3WHI7|A0A1S3WHI7_ERIEU	29.851	67	47	0	110	176	113	179	0.12	40.8
sp|Q9NSI5|IGSF5_HUMAN	tr|A0A1S3MPF8|A0A1S3MPF8_SALSA	24.176	182	104	8	45	217	2353	2509	0.12	41.2
sp|Q9NSI5|IGSF5_HUMAN	tr|A0A1S3MPF8|A0A1S3MPF8_SALSA	23.834	193	121	8	46	235	1907	2076	0.22	40.0
sp|Q9NSI5|IGSF5_HUMAN	tr|A0A1S3MPF8|A0A1S3MPF8_SALSA	22.674	172	115	6	46	216	1550	1704	0.84	38.1
sp|Q9NSI5|IGSF5_HUMAN	tr|A0A096NLH6|A0A096NLH6_PAPAN	22.517	151	112	2	84	232	108	255	0.12	40.8
sp|Q9NSI5|IGSF5_HUMAN	tr|A0A1S3WRB5|A0A1S3WRB5_ERIEU	23.944	142	93	5	39	178	4335	4463	0.12	40.8
sp|Q9NSI5|IGSF5_HUMAN	tr|A0A1S3WRB5|A0A1S3WRB5_ERIEU	22.222	171	115	4	46	215	2829	2982	0.82	38.1
sp|Q9NSI5|IGSF5_HUMAN	tr|G1KF53|G1KF53_ANOCA	25.256	293	164	14	19	286	308	570	0.12	40.8
sp|Q9NSI5|IGSF5_HUMAN	tr|A0A2U3WNM7|A0A2U3WNM7_ODORO	25.683	183	115	5	102	279	105	271	0.13	40.4
sp|Q9NSI5|IGSF5_HUMAN	tr|A0A2U3WNM7|A0A2U3WNM7_ODORO	23.810	126	94	1	110	233	328	453	0.69	38.1
sp|Q9NSI5|IGSF5_HUMAN	tr|A0A2K6T759|A0A2K6T759_SAIBB	26.271	236	141	10	45	268	267	481	0.13	40.8
sp|Q9NSI5|IGSF5_HUMAN	tr|I3MFF9|I3MFF9_ICTTR	24.060	133	97	2	102	232	105	235	0.13	40.4
sp|Q9NSI5|IGSF5_HUMAN	tr|I3MFF9|I3MFF9_ICTTR	22.222	126	96	1	110	233	321	446	4.2	35.8
sp|Q9NSI5|IGSF5_HUMAN	tr|A0A2Y9G216|A0A2Y9G216_TRIMA	26.923	78	57	0	99	176	121	198	0.13	40.4
sp|Q9NSI5|IGSF5_HUMAN	tr|L5K3J7|L5K3J7_PTEAL	25.926	108	78	1	110	215	51	158	0.14	40.4
sp|Q9NSI5|IGSF5_HUMAN	tr|K7FSN7|K7FSN7_PELSI	27.536	69	50	0	108	176	49	117	0.14	40.4
sp|Q9NSI5|IGSF5_HUMAN	tr|A0A1U7V018|A0A1U7V018_TARSY	25.882	85	61	1	92	176	85	167	0.14	40.4
sp|Q9NSI5|IGSF5_HUMAN	tr|A0A2Y9EDE8|A0A2Y9EDE8_TRIMA	22.222	126	94	2	110	232	111	235	0.14	39.7
sp|Q9NSI5|IGSF5_HUMAN	tr|A0A2K5E9Y8|A0A2K5E9Y8_AOTNA	20.115	174	134	2	84	255	89	259	0.15	40.4
sp|Q9NSI5|IGSF5_HUMAN	tr|F1MX97|F1MX97_BOVIN	22.699	163	111	3	84	239	28	182	0.15	40.4
sp|Q9NSI5|IGSF5_HUMAN	tr|Q9W4T9|Q9W4T9_DROME	23.529	221	149	7	34	239	77	292	0.15	40.4
sp|Q9NSI5|IGSF5_HUMAN	tr|F6PX94|F6PX94_PIG	22.930	157	103	4	36	177	25	178	0.15	40.4
sp|Q9NSI5|IGSF5_HUMAN	tr|A0A3Q0FRS9|A0A3Q0FRS9_ALLSI	26.357	129	89	4	108	232	118	244	0.15	40.0
sp|Q9NSI5|IGSF5_HUMAN	tr|F6UW55|F6UW55_ORNAN	36.559	93	51	4	150	241	139	224	0.15	40.0
sp|Q9NSI5|IGSF5_HUMAN	tr|F6Y766|F6Y766_ORNAN	24.444	135	90	6	107	239	962	1086	0.15	40.4
sp|Q9NSI5|IGSF5_HUMAN	tr|F1PEU6|F1PEU6_CANLF	33.835	133	78	6	109	238	3987	4112	0.16	40.4
sp|Q9NSI5|IGSF5_HUMAN	tr|A0A091I0A2|A0A091I0A2_CALAN	25.000	200	118	8	41	232	500	675	0.16	40.4
sp|Q9NSI5|IGSF5_HUMAN	tr|A0A091I0A2|A0A091I0A2_CALAN	24.138	145	99	4	108	247	3727	3865	4.8	35.8
sp|Q9NSI5|IGSF5_HUMAN	tr|L5JW13|L5JW13_PTEAL	26.087	92	60	1	96	179	49	140	0.16	40.0
sp|Q9NSI5|IGSF5_HUMAN	tr|A0A2K5M8Z0|A0A2K5M8Z0_CERAT	23.744	219	139	8	35	235	17	225	0.16	40.4
sp|Q9NSI5|IGSF5_HUMAN	tr|G1Q303|G1Q303_MYOLU	26.866	67	49	0	110	176	110	176	0.16	39.7
sp|Q9NSI5|IGSF5_HUMAN	tr|A0A1S3A0N3|A0A1S3A0N3_ERIEU	23.699	173	116	4	110	279	123	282	0.17	40.0
sp|Q9NSI5|IGSF5_HUMAN	tr|A0A2Y9QHT0|A0A2Y9QHT0_TRIMA	31.343	67	46	0	110	176	112	178	0.17	39.7
sp|Q9NSI5|IGSF5_HUMAN	tr|A0A091DB81|A0A091DB81_FUKDA	26.613	124	89	1	111	232	147	270	0.17	39.7
sp|Q9NSI5|IGSF5_HUMAN	tr|G3RAK7|G3RAK7_GORGO	25.188	266	164	11	34	285	330	574	0.17	40.4
sp|Q9NSI5|IGSF5_HUMAN	tr|K7D7S6|K7D7S6_PANTR	25.188	266	164	11	34	285	337	581	0.17	40.4
sp|Q9NSI5|IGSF5_HUMAN	tr|K7F4R4|K7F4R4_PELSI	23.810	126	94	1	110	233	118	243	0.18	39.7
sp|Q9NSI5|IGSF5_HUMAN	tr|I3MMG7|I3MMG7_ICTTR	23.581	229	139	10	41	254	219	426	0.18	40.0
sp|Q9NSI5|IGSF5_HUMAN	tr|G3TLV4|G3TLV4_LOXAF	24.194	124	92	1	94	215	102	225	0.19	39.3
sp|Q9NSI5|IGSF5_HUMAN	tr|A0A2K6LBD4|A0A2K6LBD4_RHIBE	21.127	142	107	2	93	232	104	242	0.20	40.0
sp|Q9NSI5|IGSF5_HUMAN	tr|A0A060X992|A0A060X992_ONCMY	23.626	182	105	8	45	217	2466	2622	0.20	40.4
sp|Q9NSI5|IGSF5_HUMAN	tr|K7G717|K7G717_PELSI	24.088	137	100	2	99	233	72	206	0.20	39.7
sp|Q9NSI5|IGSF5_HUMAN	tr|A0A2K5DYI4|A0A2K5DYI4_AOTNA	25.564	266	163	11	34	285	337	581	0.20	40.0
sp|Q9NSI5|IGSF5_HUMAN	tr|A0A1S3LZ15|A0A1S3LZ15_SALSA	22.905	179	118	5	41	217	3470	3630	0.20	40.4
sp|Q9NSI5|IGSF5_HUMAN	tr|H2T8W1|H2T8W1_TAKRU	25.128	195	117	8	45	230	2069	2243	0.20	40.4
sp|Q9NSI5|IGSF5_HUMAN	tr|A0A2K6G376|A0A2K6G376_PROCO	25.339	221	141	9	35	241	20	230	0.20	40.0
sp|Q9NSI5|IGSF5_HUMAN	tr|A0A455BW08|A0A455BW08_PHYMC	30.216	139	80	7	107	238	3630	3758	0.21	40.0
sp|Q9NSI5|IGSF5_HUMAN	sp|Q92626|PXDN_HUMAN	25.188	266	164	11	34	285	337	581	0.21	40.0
sp|Q9NSI5|IGSF5_HUMAN	tr|A0A2K5CPJ7|A0A2K5CPJ7_AOTNA	22.778	180	126	3	102	279	103	271	0.22	39.7
sp|Q9NSI5|IGSF5_HUMAN	tr|F1PXU3|F1PXU3_CANLF	23.129	147	111	1	110	254	107	253	0.22	39.7
sp|Q9NSI5|IGSF5_HUMAN	tr|A0A384CQK9|A0A384CQK9_URSMA	30.496	141	81	7	105	238	3971	4101	0.22	40.0
sp|Q9NSI5|IGSF5_HUMAN	tr|A0A1S3NVT7|A0A1S3NVT7_SALSA	27.119	177	111	6	40	215	2843	3002	0.23	40.0
sp|Q9NSI5|IGSF5_HUMAN	tr|A0A2Y9EDF9|A0A2Y9EDF9_TRIMA	24.026	154	105	4	36	177	25	178	0.23	39.7
sp|Q9NSI5|IGSF5_HUMAN	tr|A0A2K6UST4|A0A2K6UST4_SAIBB	25.806	93	66	1	84	176	89	178	0.23	39.7
sp|Q9NSI5|IGSF5_HUMAN	tr|A0A060X1E0|A0A060X1E0_ONCMY	23.889	180	110	7	45	217	1163	1322	0.23	40.0
sp|Q9NSI5|IGSF5_HUMAN	tr|A0A2K6UWX1|A0A2K6UWX1_SAIBB	23.982	221	144	7	35	241	20	230	0.24	39.7
sp|Q9NSI5|IGSF5_HUMAN	tr|A0A3Q0DVG6|A0A3Q0DVG6_TARSY	21.472	163	111	4	110	268	111	260	0.24	39.3
sp|Q9NSI5|IGSF5_HUMAN	tr|A0A2K5KNA4|A0A2K5KNA4_CERAT	22.517	151	112	2	84	232	91	238	0.24	39.7
sp|Q9NSI5|IGSF5_HUMAN	tr|W5P620|W5P620_SHEEP	23.429	175	109	7	46	215	2882	3036	0.25	40.0
sp|Q9NSI5|IGSF5_HUMAN	tr|W5P620|W5P620_SHEEP	27.338	139	85	7	8	145	3473	3596	0.27	40.0
sp|Q9NSI5|IGSF5_HUMAN	tr|W5P620|W5P620_SHEEP	28.800	125	79	5	95	215	3187	3305	2.8	36.6
sp|Q9NSI5|IGSF5_HUMAN	tr|G1MCU6|G1MCU6_AILME	26.829	123	84	4	95	215	2667	2785	0.25	40.0
sp|Q9NSI5|IGSF5_HUMAN	tr|A0A151MLZ0|A0A151MLZ0_ALLMI	31.944	72	49	0	105	176	108	179	0.26	39.7
sp|Q9NSI5|IGSF5_HUMAN	tr|A0A340XKU7|A0A340XKU7_LIPVE	24.359	78	59	0	99	176	102	179	0.26	39.7
sp|Q9NSI5|IGSF5_HUMAN	tr|K7F8A9|K7F8A9_PELSI	25.225	111	81	1	107	215	48	158	0.26	38.1
sp|Q9NSI5|IGSF5_HUMAN	tr|G1KPQ6|G1KPQ6_ANOCA	23.500	200	135	6	40	238	1333	1515	0.26	39.7
sp|Q9NSI5|IGSF5_HUMAN	tr|K7F3N9|K7F3N9_PELSI	21.678	143	110	1	99	239	106	248	0.26	39.3
sp|Q9NSI5|IGSF5_HUMAN	tr|G1RAP8|G1RAP8_NOMLE	25.188	266	164	11	34	285	290	534	0.27	39.7
sp|Q9NSI5|IGSF5_HUMAN	tr|G3IB97|G3IB97_CRIGR	23.364	214	128	8	40	221	12	221	0.27	38.9
sp|Q9NSI5|IGSF5_HUMAN	tr|W5PDG4|W5PDG4_SHEEP	32.847	137	74	7	109	238	4051	4176	0.27	39.7
sp|Q9NSI5|IGSF5_HUMAN	tr|E1BJF0|E1BJF0_BOVIN	23.529	170	126	2	99	264	101	270	0.27	39.3
sp|Q9NSI5|IGSF5_HUMAN	tr|H0WYD8|H0WYD8_OTOGA	30.882	68	45	1	110	177	111	176	0.27	39.3
sp|Q9NSI5|IGSF5_HUMAN	tr|F1RQB1|F1RQB1_PIG	28.986	69	49	0	108	176	111	179	0.28	39.3
sp|Q9NSI5|IGSF5_HUMAN	tr|A0A2Y9EDL5|A0A2Y9EDL5_PHYMC	24.832	149	93	5	34	179	334	466	0.29	39.7
sp|Q9NSI5|IGSF5_HUMAN	tr|A0A2K5NWQ0|A0A2K5NWQ0_CERAT	27.381	84	58	1	93	176	98	178	0.30	39.3
sp|Q9NSI5|IGSF5_HUMAN	tr|G1L6K2|G1L6K2_AILME	24.000	175	114	4	110	279	111	271	0.30	39.3
sp|Q9NSI5|IGSF5_HUMAN	sp|Q7TSU7|KIRR2_MOUSE	26.697	221	138	9	35	241	17	227	0.31	39.3
sp|Q9NSI5|IGSF5_HUMAN	tr|H0WPD4|H0WPD4_OTOGA	25.339	221	141	9	35	241	20	230	0.31	39.3
sp|Q9NSI5|IGSF5_HUMAN	tr|G1Q983|G1Q983_MYOLU	22.835	127	96	1	110	234	83	209	0.31	39.3
sp|Q9NSI5|IGSF5_HUMAN	tr|G1Q983|G1Q983_MYOLU	26.866	67	49	0	110	176	301	367	2.4	36.2
sp|Q9NSI5|IGSF5_HUMAN	tr|A0A091I698|A0A091I698_CALAN	23.936	188	123	7	40	225	1265	1434	0.32	39.7
sp|Q9NSI5|IGSF5_HUMAN	tr|F6ZC92|F6ZC92_XENTR	30.556	72	48	1	107	178	659	728	0.34	39.3
sp|Q9NSI5|IGSF5_HUMAN	tr|H0XMJ3|H0XMJ3_OTOGA	24.818	137	91	2	110	239	116	247	0.34	39.3
sp|Q9NSI5|IGSF5_HUMAN	tr|F1PLW5|F1PLW5_CANLF	23.636	110	82	1	108	215	113	222	0.34	39.3
sp|Q9NSI5|IGSF5_HUMAN	tr|A0A2Y9QY77|A0A2Y9QY77_TRIMA	28.926	121	82	3	113	232	92	209	0.34	38.9
sp|Q9NSI5|IGSF5_HUMAN	tr|A0A2U3WEU5|A0A2U3WEU5_ODORO	23.429	175	113	5	42	215	2280	2434	0.35	39.7
sp|Q9NSI5|IGSF5_HUMAN	tr|A0A0L7L707|A0A0L7L707_9NEOP	28.409	88	57	3	40	125	13	96	0.35	38.1
sp|Q9NSI5|IGSF5_HUMAN	tr|F6UIY2|F6UIY2_XENTR	30.556	72	48	1	107	178	751	820	0.35	39.3
sp|Q9NSI5|IGSF5_HUMAN	tr|A0A2U3V795|A0A2U3V795_TURTR	24.359	78	59	0	99	176	102	179	0.36	38.9
sp|Q9NSI5|IGSF5_HUMAN	tr|A0A3Q2KS42|A0A3Q2KS42_HORSE	26.941	219	134	10	35	238	20	227	0.37	39.3
sp|Q9NSI5|IGSF5_HUMAN	tr|A0A091WAZ3|A0A091WAZ3_OPIHO	30.282	142	86	6	110	241	346	484	0.37	39.3
sp|Q9NSI5|IGSF5_HUMAN	tr|A0A2I3TCB4|A0A2I3TCB4_PANTR	21.600	125	96	1	110	232	111	235	0.38	38.5
sp|Q9NSI5|IGSF5_HUMAN	tr|A6QNP4|A6QNP4_BOVIN	23.699	173	117	4	110	279	111	271	0.38	38.9
sp|Q9NSI5|IGSF5_HUMAN	tr|A0A1U7T2P1|A0A1U7T2P1_TARSY	27.941	68	49	0	110	177	111	178	0.39	38.9
sp|Q9NSI5|IGSF5_HUMAN	tr|A0A5F9DPN0|A0A5F9DPN0_RABIT	21.605	162	95	4	110	239	139	300	0.39	38.9
sp|Q9NSI5|IGSF5_HUMAN	tr|A0A2I2V044|A0A2I2V044_FELCA	24.296	284	178	12	19	286	259	521	0.39	39.3
sp|Q9NSI5|IGSF5_HUMAN	tr|G1LEK7|G1LEK7_AILME	30.882	68	47	0	110	177	57	124	0.41	38.9
sp|Q9NSI5|IGSF5_HUMAN	tr|H9ISF4|H9ISF4_BOMMO	26.974	152	90	5	50	199	248	380	0.41	38.9
sp|Q9NSI5|IGSF5_HUMAN	tr|H9JAI2|H9JAI2_BOMMO	28.736	87	58	2	40	125	5	88	0.42	38.1
sp|Q9NSI5|IGSF5_HUMAN	tr|F6YNW1|F6YNW1_ORNAN	26.772	127	87	5	108	230	134	258	0.45	38.5
sp|Q9NSI5|IGSF5_HUMAN	tr|W5Q5M9|W5Q5M9_SHEEP	23.121	173	118	4	110	279	148	308	0.47	38.9
sp|Q9NSI5|IGSF5_HUMAN	tr|F6ZSF9|F6ZSF9_HORSE	22.674	172	120	3	110	279	111	271	0.48	38.9
sp|Q9NSI5|IGSF5_HUMAN	tr|F6ZSF9|F6ZSF9_HORSE	23.881	67	51	0	110	176	328	394	5.6	35.4
sp|Q9NSI5|IGSF5_HUMAN	tr|A0A1S3LL07|A0A1S3LL07_SALSA	23.333	180	111	7	45	217	2402	2561	0.49	38.9
sp|Q9NSI5|IGSF5_HUMAN	tr|A0A3Q0FU09|A0A3Q0FU09_ALLSI	26.519	181	114	6	92	271	78	240	0.49	38.1
sp|Q9NSI5|IGSF5_HUMAN	tr|A0A0D9R6F3|A0A0D9R6F3_CHLSB	20.423	142	108	2	93	232	98	236	0.50	38.5
sp|Q9NSI5|IGSF5_HUMAN	tr|F6WQX2|F6WQX2_HORSE	26.619	139	86	5	8	146	3160	3282	0.51	38.9
sp|Q9NSI5|IGSF5_HUMAN	tr|A0A3Q2GUG5|A0A3Q2GUG5_HORSE	21.705	129	93	2	110	233	113	238	0.51	38.5
sp|Q9NSI5|IGSF5_HUMAN	tr|A0A1S3A650|A0A1S3A650_ERIEU	26.866	67	49	0	110	176	99	165	0.51	38.5
sp|Q9NSI5|IGSF5_HUMAN	tr|A0A2Y9P4U3|A0A2Y9P4U3_DELLE	23.256	172	119	3	110	279	111	271	0.51	38.5
sp|Q9NSI5|IGSF5_HUMAN	tr|A0A091D171|A0A091D171_FUKDA	23.239	142	100	4	108	244	1077	1214	0.52	38.9
sp|Q9NSI5|IGSF5_HUMAN	tr|G1PNA3|G1PNA3_MYOLU	24.889	225	135	9	35	238	20	231	0.52	38.5
sp|Q9NSI5|IGSF5_HUMAN	tr|G1TW96|G1TW96_RABIT	31.343	67	46	0	110	176	98	164	0.54	38.5
sp|Q9NSI5|IGSF5_HUMAN	tr|A0A2R9A722|A0A2R9A722_PANPA	19.653	173	134	2	84	254	92	261	0.54	38.5
sp|Q9NSI5|IGSF5_HUMAN	tr|A0A2Y9QPN8|A0A2Y9QPN8_TRIMA	29.851	67	47	0	110	176	112	178	0.55	38.5
sp|Q9NSI5|IGSF5_HUMAN	tr|A0A4X2K9S3|A0A4X2K9S3_VOMUR	25.000	68	51	0	110	177	111	178	0.55	38.5
sp|Q9NSI5|IGSF5_HUMAN	tr|K7G060|K7G060_PELSI	26.389	144	96	5	92	233	9681	9816	0.56	38.9
sp|Q9NSI5|IGSF5_HUMAN	tr|A0A1L8FCJ3|A0A1L8FCJ3_XENLA	26.606	109	74	2	108	214	106	210	0.58	38.1
sp|Q9NSI5|IGSF5_HUMAN	tr|A0A452G6J7|A0A452G6J7_CAPHI	26.429	140	85	6	8	146	3567	3689	0.60	38.9
sp|Q9NSI5|IGSF5_HUMAN	tr|A0A452G6J7|A0A452G6J7_CAPHI	29.600	125	78	5	95	215	3281	3399	1.4	37.4
sp|Q9NSI5|IGSF5_HUMAN	tr|A0A452G6J7|A0A452G6J7_CAPHI	23.864	176	106	9	46	215	2977	3130	3.3	36.2
sp|Q9NSI5|IGSF5_HUMAN	tr|A0A060X3E4|A0A060X3E4_ONCMY	23.121	173	122	4	87	254	82	248	0.60	38.1
sp|Q9NSI5|IGSF5_HUMAN	tr|W5JJG6|W5JJG6_ANODA	28.676	136	78	6	45	176	554	674	0.61	38.5
sp|Q9NSI5|IGSF5_HUMAN	tr|K7FLR2|K7FLR2_PELSI	23.134	134	101	1	110	241	56	189	0.62	38.1
sp|Q9NSI5|IGSF5_HUMAN	tr|W5P565|W5P565_SHEEP	23.176	233	127	10	45	255	567	769	0.63	38.5
sp|Q9NSI5|IGSF5_HUMAN	tr|A0A3B4UWW2|A0A3B4UWW2_SERDU	28.058	139	90	5	108	238	402	538	0.66	38.5
sp|Q9NSI5|IGSF5_HUMAN	tr|G5AMV7|G5AMV7_HETGA	28.788	132	79	5	47	176	602	720	0.67	38.5
sp|Q9NSI5|IGSF5_HUMAN	tr|A0A2U3XXX0|A0A2U3XXX0_LEPWE	25.683	183	115	5	102	279	105	271	0.67	38.1
sp|Q9NSI5|IGSF5_HUMAN	tr|A0A2U3XXX0|A0A2U3XXX0_LEPWE	23.810	126	94	1	110	233	328	453	1.6	37.0
sp|Q9NSI5|IGSF5_HUMAN	tr|W5JTS5|W5JTS5_ANODA	28.226	124	76	5	45	163	53	168	0.68	38.5
sp|Q9NSI5|IGSF5_HUMAN	tr|G1MUC1|G1MUC1_MELGA	27.434	113	77	3	105	216	3681	3789	0.69	38.5
sp|Q9NSI5|IGSF5_HUMAN	tr|A0A384C8R8|A0A384C8R8_URSMA	21.118	161	117	3	84	242	90	242	0.69	38.1
sp|Q9NSI5|IGSF5_HUMAN	tr|A0A2U3WNV6|A0A2U3WNV6_ODORO	29.851	67	47	0	110	176	111	177	0.69	38.1
sp|Q9NSI5|IGSF5_HUMAN	tr|M3VX35|M3VX35_FELCA	25.000	68	51	0	110	177	328	395	0.69	38.1
sp|Q9NSI5|IGSF5_HUMAN	tr|M3VX35|M3VX35_FELCA	23.837	172	118	3	110	279	111	271	1.1	37.4
sp|Q9NSI5|IGSF5_HUMAN	tr|A0A2K5Z440|A0A2K5Z440_MANLE	26.882	93	65	1	84	176	89	178	0.70	38.1
sp|Q9NSI5|IGSF5_HUMAN	tr|A0A2U3V7C5|A0A2U3V7C5_TURTR	23.256	172	119	3	110	279	111	271	0.73	38.1
sp|Q9NSI5|IGSF5_HUMAN	tr|M3YLL0|M3YLL0_MUSPF	28.358	67	48	0	110	176	119	185	0.73	38.1
sp|Q9NSI5|IGSF5_HUMAN	tr|E2BIY8|E2BIY8_HARSA	24.390	123	75	3	44	163	393	500	0.75	38.5
sp|Q9NSI5|IGSF5_HUMAN	tr|A0A060VZT7|A0A060VZT7_ONCMY	27.000	100	58	4	45	143	35	120	0.75	37.7
sp|Q9NSI5|IGSF5_HUMAN	tr|A0A2K5L809|A0A2K5L809_CERAT	25.188	266	164	11	34	285	376	620	0.75	38.5
sp|Q9NSI5|IGSF5_HUMAN	tr|K7GLA3|K7GLA3_PIG	26.389	72	53	0	108	179	101	172	0.76	38.1
sp|Q9NSI5|IGSF5_HUMAN	tr|H9G4Q2|H9G4Q2_ANOCA	24.402	209	117	10	40	233	122	304	0.77	38.1
sp|Q9NSI5|IGSF5_HUMAN	tr|A0A026WR57|A0A026WR57_OOCBI	27.407	135	80	5	32	163	288	407	0.78	38.1
sp|Q9NSI5|IGSF5_HUMAN	tr|I3NBB0|I3NBB0_ICTTR	25.688	218	138	9	35	238	17	224	0.79	38.1
sp|Q9NSI5|IGSF5_HUMAN	tr|G3HDR9|G3HDR9_CRIGR	30.986	71	45	2	108	176	371	439	0.82	38.1
sp|Q9NSI5|IGSF5_HUMAN	tr|G1STV5|G1STV5_RABIT	26.606	218	136	9	35	238	25	232	0.85	38.1
sp|Q9NSI5|IGSF5_HUMAN	tr|A0A3Q0FZU1|A0A3Q0FZU1_ALLSI	21.519	158	110	3	108	257	111	262	0.86	37.7
sp|Q9NSI5|IGSF5_HUMAN	tr|A0A0L7KSW3|A0A0L7KSW3_9NEOP	29.000	100	67	2	102	199	673	770	0.86	38.1
sp|Q9NSI5|IGSF5_HUMAN	tr|A0A1L8FCI2|A0A1L8FCI2_XENLA	28.986	69	48	1	108	176	112	179	0.88	37.4
sp|Q9NSI5|IGSF5_HUMAN	tr|A0A5F9DUU8|A0A5F9DUU8_RABIT	25.000	132	97	1	110	239	104	235	0.89	37.7
sp|Q9NSI5|IGSF5_HUMAN	tr|K7FZJ7|K7FZJ7_PELSI	24.088	137	91	2	110	239	120	250	0.90	37.7
sp|Q9NSI5|IGSF5_HUMAN	tr|A0A194QH00|A0A194QH00_PAPXU	26.761	142	83	6	50	189	809	931	0.92	38.1
sp|Q9NSI5|IGSF5_HUMAN	tr|A0A096NLH0|A0A096NLH0_PAPAN	28.986	69	49	0	108	176	110	178	0.92	37.7
sp|Q9NSI5|IGSF5_HUMAN	tr|A0A2I3TKV3|A0A2I3TKV3_PANTR	19.653	173	134	2	84	254	92	261	0.93	37.7
sp|Q9NSI5|IGSF5_HUMAN	tr|K7G758|K7G758_PELSI	24.000	150	112	1	110	257	109	258	0.93	37.4
sp|Q9NSI5|IGSF5_HUMAN	tr|I3M0A3|I3M0A3_ICTTR	28.058	139	79	7	100	232	3512	3635	0.97	38.1
sp|Q9NSI5|IGSF5_HUMAN	sp|O70355|BTNL2_MOUSE	28.358	67	48	0	110	176	328	394	0.97	37.7
sp|Q9NSI5|IGSF5_HUMAN	sp|O70355|BTNL2_MOUSE	23.563	174	116	4	110	279	111	271	2.5	36.2
sp|Q9NSI5|IGSF5_HUMAN	tr|G3HHM5|G3HHM5_CRIGR	22.472	178	118	6	40	215	2899	3058	0.99	38.1
sp|Q9NSI5|IGSF5_HUMAN	tr|F7FG40|F7FG40_CALJA	24.603	126	93	1	110	233	328	453	1.0	37.7
sp|Q9NSI5|IGSF5_HUMAN	tr|F7FG40|F7FG40_CALJA	23.464	179	110	5	110	279	111	271	4.6	35.4
sp|Q9NSI5|IGSF5_HUMAN	tr|A0A310TZ77|A0A310TZ77_XENLA	25.352	213	134	8	42	232	41	250	1.0	37.0
sp|Q9NSI5|IGSF5_HUMAN	tr|A0A1L8EPG7|A0A1L8EPG7_XENLA	43.902	41	23	0	40	80	952	992	1.0	38.1
sp|Q9NSI5|IGSF5_HUMAN	tr|H0XY66|H0XY66_OTOGA	29.197	137	88	5	105	238	129	259	1.1	37.4
sp|Q9NSI5|IGSF5_HUMAN	tr|A0A452ENA2|A0A452ENA2_CAPHI	24.779	113	73	2	110	215	113	220	1.1	37.7
sp|Q9NSI5|IGSF5_HUMAN	tr|A0A2I2ZXA6|A0A2I2ZXA6_GORGO	26.190	84	59	1	93	176	102	182	1.1	37.4
sp|Q9NSI5|IGSF5_HUMAN	tr|A0A452FDH3|A0A452FDH3_CAPHI	23.121	173	118	4	110	279	111	271	1.1	37.4
sp|Q9NSI5|IGSF5_HUMAN	tr|A0A1L8EVB7|A0A1L8EVB7_XENLA	25.234	214	122	7	45	243	726	916	1.2	37.7
sp|Q9NSI5|IGSF5_HUMAN	tr|G3N1U8|G3N1U8_BOVIN	24.088	137	92	2	110	239	178	309	1.2	37.4
sp|Q9NSI5|IGSF5_HUMAN	tr|M3YE81|M3YE81_MUSPF	24.800	125	92	1	110	232	116	240	1.2	37.0
sp|Q9NSI5|IGSF5_HUMAN	tr|A5A8X2|A5A8X2_PIG	24.060	133	97	2	110	239	113	244	1.2	37.4
sp|Q9NSI5|IGSF5_HUMAN	tr|H2S189|H2S189_TAKRU	22.857	140	88	4	47	178	40	167	1.2	37.0
sp|Q9NSI5|IGSF5_HUMAN	tr|A0A091IZ19|A0A091IZ19_EGRGA	26.667	105	62	5	34	125	1	103	1.2	35.0
sp|Q9NSI5|IGSF5_HUMAN	tr|E1B9K4|E1B9K4_BOVIN	33.094	139	71	8	109	238	4022	4147	1.2	37.7
sp|Q9NSI5|IGSF5_HUMAN	tr|A0A151NL56|A0A151NL56_ALLMI	25.333	75	56	0	102	176	107	181	1.2	36.6
sp|Q9NSI5|IGSF5_HUMAN	tr|A0A384DSN4|A0A384DSN4_URSMA	24.545	110	81	1	108	215	111	220	1.3	37.4
sp|Q9NSI5|IGSF5_HUMAN	tr|W5Q7Y3|W5Q7Y3_SHEEP	24.779	113	73	2	110	215	113	220	1.3	37.4
sp|Q9NSI5|IGSF5_HUMAN	sp|Q5R7W8|BT2A2_PONAB	20.455	176	135	2	84	257	90	262	1.3	37.4
sp|Q9NSI5|IGSF5_HUMAN	tr|D6WQG9|D6WQG9_TRICA	24.725	182	114	9	42	218	248	411	1.3	37.7
sp|Q9NSI5|IGSF5_HUMAN	tr|A0A1L8H154|A0A1L8H154_XENLA	27.273	132	87	5	110	236	91	218	1.3	37.4
sp|Q9NSI5|IGSF5_HUMAN	tr|A0A340XHU7|A0A340XHU7_LIPVE	24.818	137	91	2	110	239	245	376	1.3	37.4
sp|Q9NSI5|IGSF5_HUMAN	tr|A0A455BZ63|A0A455BZ63_PHYMC	28.058	139	84	6	8	146	3135	3257	1.4	37.7
sp|Q9NSI5|IGSF5_HUMAN	tr|A0A5G3ILY0|A0A5G3ILY0_XENTR	24.390	205	136	9	45	238	12	208	1.4	37.4
sp|Q9NSI5|IGSF5_HUMAN	tr|A0A1S3A6A1|A0A1S3A6A1_ERIEU	25.373	67	50	0	110	176	99	165	1.4	37.0
sp|Q9NSI5|IGSF5_HUMAN	tr|A0A2K5U8M3|A0A2K5U8M3_MACFA	27.381	84	58	1	93	176	98	178	1.4	37.4
sp|Q9NSI5|IGSF5_HUMAN	tr|H2PI71|H2PI71_PONAB	20.455	176	135	2	84	257	90	262	1.4	37.4
sp|Q9NSI5|IGSF5_HUMAN	tr|A0A2Y9NSA1|A0A2Y9NSA1_DELLE	31.387	137	76	8	109	238	4011	4136	1.4	37.4
sp|Q9NSI5|IGSF5_HUMAN	tr|A0A452FS37|A0A452FS37_CAPHI	23.176	233	127	10	45	255	549	751	1.4	37.4
sp|Q9NSI5|IGSF5_HUMAN	tr|D6WFS4|D6WFS4_TRICA	22.857	210	128	7	40	234	235	425	1.5	37.4
sp|Q9NSI5|IGSF5_HUMAN	tr|A0A340X4T0|A0A340X4T0_LIPVE	33.333	84	43	4	46	128	5533	5604	1.5	37.4
sp|Q9NSI5|IGSF5_HUMAN	tr|A0A2Y9FZ01|A0A2Y9FZ01_TRIMA	32.117	137	75	8	109	238	4192	4317	1.5	37.4
sp|Q9NSI5|IGSF5_HUMAN	tr|A0A226NDF8|A0A226NDF8_CALSU	25.893	112	79	2	105	216	405	512	1.6	37.4
sp|Q9NSI5|IGSF5_HUMAN	tr|A0A226NDF8|A0A226NDF8_CALSU	25.225	111	77	3	107	216	604	709	2.2	37.0
sp|Q9NSI5|IGSF5_HUMAN	tr|M3YDD9|M3YDD9_MUSPF	23.636	110	82	1	108	215	112	221	1.6	37.0
sp|Q9NSI5|IGSF5_HUMAN	tr|H2S5V6|H2S5V6_TAKRU	29.530	149	86	7	110	251	100	236	1.6	37.0
sp|Q9NSI5|IGSF5_HUMAN	tr|A0A2Y9QDQ5|A0A2Y9QDQ5_TRIMA	24.779	113	73	2	110	215	148	255	1.7	36.6
sp|Q9NSI5|IGSF5_HUMAN	tr|M3WR01|M3WR01_FELCA	26.866	67	49	0	110	176	111	177	1.7	37.0
sp|Q9NSI5|IGSF5_HUMAN	tr|K7GBQ6|K7GBQ6_PELSI	23.016	126	95	1	110	233	118	243	1.7	36.6
sp|Q9NSI5|IGSF5_HUMAN	tr|A0A5F5XEY9|A0A5F5XEY9_FELCA	22.047	127	97	1	108	232	116	242	1.7	37.0
sp|Q9NSI5|IGSF5_HUMAN	tr|A0A1S3AGF8|A0A1S3AGF8_ERIEU	26.087	69	51	0	108	176	108	176	1.8	37.0
sp|Q9NSI5|IGSF5_HUMAN	tr|A0A2I3H8B3|A0A2I3H8B3_NOMLE	32.500	80	38	4	108	178	278	350	1.8	37.0
sp|Q9NSI5|IGSF5_HUMAN	tr|A0A384CA31|A0A384CA31_URSMA	23.438	128	90	2	110	232	111	235	1.8	36.2
sp|Q9NSI5|IGSF5_HUMAN	tr|A0A5G3IMY7|A0A5G3IMY7_XENTR	24.390	205	136	9	45	238	12	208	1.8	37.0
sp|Q9NSI5|IGSF5_HUMAN	tr|A0A2Y9QJA4|A0A2Y9QJA4_TRIMA	25.664	113	72	2	110	215	113	220	1.9	37.0
sp|Q9NSI5|IGSF5_HUMAN	tr|A0A1S3GIE2|A0A1S3GIE2_DIPOR	28.682	129	74	5	110	232	3489	3605	1.9	37.0
sp|Q9NSI5|IGSF5_HUMAN	tr|A0A1S3GIE2|A0A1S3GIE2_DIPOR	27.826	115	59	5	42	151	1723	1818	3.2	36.2
sp|Q9NSI5|IGSF5_HUMAN	tr|F6QAH7|F6QAH7_XENTR	26.357	129	84	5	108	233	2492	2612	1.9	37.0
sp|Q9NSI5|IGSF5_HUMAN	tr|F6QAH7|F6QAH7_XENTR	27.673	159	84	6	110	257	2752	2890	3.9	36.2
sp|Q9NSI5|IGSF5_HUMAN	tr|A0A5G3IML4|A0A5G3IML4_XENTR	24.390	205	136	9	45	238	12	208	1.9	37.0
sp|Q9NSI5|IGSF5_HUMAN	tr|A0A5G3ILT5|A0A5G3ILT5_XENTR	24.390	205	136	9	45	238	20	216	1.9	36.6
sp|Q9NSI5|IGSF5_HUMAN	tr|A0A4X2LMA4|A0A4X2LMA4_VOMUR	23.490	149	102	5	94	233	91	236	2.0	36.6
sp|Q9NSI5|IGSF5_HUMAN	tr|K7E951|K7E951_ORNAN	34.783	69	42	2	110	176	56	123	2.0	35.0
sp|Q9NSI5|IGSF5_HUMAN	tr|A0A2K5DRB1|A0A2K5DRB1_AOTNA	29.457	129	73	6	110	232	3540	3656	2.0	37.0
sp|Q9NSI5|IGSF5_HUMAN	tr|F7BB59|F7BB59_CALJA	29.457	129	73	6	110	232	3542	3658	2.1	37.0
sp|Q9NSI5|IGSF5_HUMAN	tr|K7G7W5|K7G7W5_PELSI	20.667	150	117	1	110	257	114	263	2.1	36.6
sp|Q9NSI5|IGSF5_HUMAN	tr|A0A2Y9MMT8|A0A2Y9MMT8_DELLE	23.226	155	107	2	110	257	126	275	2.1	36.6
sp|Q9NSI5|IGSF5_HUMAN	tr|M3YDY7|M3YDY7_MUSPF	25.000	68	51	0	110	177	51	118	2.2	36.2
sp|Q9NSI5|IGSF5_HUMAN	tr|A0A3Q0DZ91|A0A3Q0DZ91_TARSY	28.467	137	89	5	105	238	3758	3888	2.3	37.0
sp|Q9NSI5|IGSF5_HUMAN	tr|G5C6C4|G5C6C4_HETGA	24.336	226	143	9	41	255	374	582	2.3	37.0
sp|Q9NSI5|IGSF5_HUMAN	tr|F7CCT3|F7CCT3_HORSE	23.188	69	53	0	108	176	99	167	2.4	36.6
sp|Q9NSI5|IGSF5_HUMAN	tr|F7CDK1|F7CDK1_XENTR	24.390	205	136	9	45	238	12	208	2.4	36.6
sp|Q9NSI5|IGSF5_HUMAN	tr|K7GCZ1|K7GCZ1_PELSI	24.627	134	99	1	99	230	101	234	2.4	35.8
sp|Q9NSI5|IGSF5_HUMAN	sp|Q5R996|BT3A3_PONAB	23.200	125	94	1	110	232	113	237	2.4	36.6
sp|Q9NSI5|IGSF5_HUMAN	tr|A0A5G3IM92|A0A5G3IM92_XENTR	24.390	205	136	9	45	238	20	216	2.4	36.6
sp|Q9NSI5|IGSF5_HUMAN	tr|A0A1L8GLP3|A0A1L8GLP3_XENLA	26.429	140	79	6	47	176	48	173	2.4	36.2
sp|Q9NSI5|IGSF5_HUMAN	tr|A0A4X2LNJ2|A0A4X2LNJ2_VOMUR	22.302	139	100	3	100	235	96	229	2.4	36.6
sp|Q9NSI5|IGSF5_HUMAN	tr|A0A1U7QVI5|A0A1U7QVI5_MESAU	26.866	67	49	0	110	176	329	395	2.5	36.6
sp|Q9NSI5|IGSF5_HUMAN	tr|A0A3Q2KQ89|A0A3Q2KQ89_HORSE	22.603	146	109	2	110	251	119	264	2.5	36.2
sp|Q9NSI5|IGSF5_HUMAN	tr|A0A3Q0CDW0|A0A3Q0CDW0_MESAU	29.487	78	49	3	101	176	127	200	2.5	36.6
sp|Q9NSI5|IGSF5_HUMAN	tr|A0A5G3JIS6|A0A5G3JIS6_XENTR	30.435	69	43	2	108	176	102	165	2.6	35.8
sp|Q9NSI5|IGSF5_HUMAN	tr|A0A194Q104|A0A194Q104_PAPXU	28.283	99	62	4	32	125	34	128	2.6	36.2
sp|Q9NSI5|IGSF5_HUMAN	tr|A0A0D9QWA6|A0A0D9QWA6_CHLSB	27.007	137	82	5	35	163	76	202	2.6	36.6
sp|Q9NSI5|IGSF5_HUMAN	tr|H0WRP7|H0WRP7_OTOGA	34.783	92	43	5	102	178	93	182	2.6	36.6
sp|Q9NSI5|IGSF5_HUMAN	tr|F7DEX4|F7DEX4_XENTR	24.390	205	136	9	45	238	30	226	2.7	36.6
sp|Q9NSI5|IGSF5_HUMAN	tr|W5Q7G7|W5Q7G7_SHEEP	24.779	113	73	2	110	215	113	220	2.7	36.2
sp|Q9NSI5|IGSF5_HUMAN	tr|G5AMV6|G5AMV6_HETGA	29.577	142	89	6	105	241	861	996	2.7	36.6
sp|Q9NSI5|IGSF5_HUMAN	tr|A0A060WWT0|A0A060WWT0_ONCMY	24.432	176	117	4	40	215	2538	2697	2.7	36.6
sp|Q9NSI5|IGSF5_HUMAN	tr|H2PI70|H2PI70_PONAB	23.016	126	95	1	110	233	113	238	2.8	36.2
sp|Q9NSI5|IGSF5_HUMAN	tr|F1MST2|F1MST2_BOVIN	31.532	111	63	5	136	240	150	253	2.8	36.2
sp|Q9NSI5|IGSF5_HUMAN	tr|H0XN66|H0XN66_OTOGA	28.358	67	48	0	110	176	113	179	2.8	35.8
sp|Q9NSI5|IGSF5_HUMAN	tr|K7GBD0|K7GBD0_PELSI	24.427	131	95	2	102	230	50	178	2.9	35.8
sp|Q9NSI5|IGSF5_HUMAN	tr|A0A2U3X4T6|A0A2U3X4T6_ODORO	27.586	116	74	3	107	215	123	235	3.0	35.8
sp|Q9NSI5|IGSF5_HUMAN	tr|A0A5G3HBE7|A0A5G3HBE7_XENTR	28.467	137	78	7	109	233	87	215	3.0	36.2
sp|Q9NSI5|IGSF5_HUMAN	tr|F6ZBE6|F6ZBE6_XENTR	24.390	205	136	9	45	238	25	221	3.1	36.2
sp|Q9NSI5|IGSF5_HUMAN	tr|A0A091I2K2|A0A091I2K2_CALAN	28.261	138	75	7	110	233	154	281	3.1	36.2
sp|Q9NSI5|IGSF5_HUMAN	tr|G3GRK7|G3GRK7_CRIGR	25.000	212	116	10	45	238	100	286	3.1	36.2
sp|Q9NSI5|IGSF5_HUMAN	tr|W5Q6L3|W5Q6L3_SHEEP	24.779	113	77	2	108	215	119	228	3.1	36.2
sp|Q9NSI5|IGSF5_HUMAN	tr|L5JV81|L5JV81_PTEAL	23.596	178	116	6	40	215	3249	3408	3.1	36.6
sp|Q9NSI5|IGSF5_HUMAN	tr|A0A1U8CWN1|A0A1U8CWN1_MESAU	30.496	141	81	7	105	238	4003	4133	3.1	36.6
sp|Q9NSI5|IGSF5_HUMAN	tr|F6WDX3|F6WDX3_XENTR	24.390	205	136	9	45	238	23	219	3.2	36.2
sp|Q9NSI5|IGSF5_HUMAN	tr|A0A3Q0H392|A0A3Q0H392_ALLSI	25.758	132	83	3	109	239	287	404	3.2	36.2
sp|Q9NSI5|IGSF5_HUMAN	tr|A0A1S3A696|A0A1S3A696_ERIEU	26.866	67	49	0	110	176	99	165	3.2	35.8
sp|Q9NSI5|IGSF5_HUMAN	tr|A0A1S3PUG0|A0A1S3PUG0_SALSA	27.536	207	117	9	45	238	132	318	3.2	36.2
sp|Q9NSI5|IGSF5_HUMAN	tr|G3NWN1|G3NWN1_GASAC	28.148	135	88	5	110	241	4129	4257	3.3	36.2
sp|Q9NSI5|IGSF5_HUMAN	tr|A0A151MDD3|A0A151MDD3_ALLMI	24.823	141	91	3	100	239	293	419	3.3	36.2
sp|Q9NSI5|IGSF5_HUMAN	tr|A0A1L8FP59|A0A1L8FP59_XENLA	25.871	201	116	9	45	238	2088	2262	3.4	36.2
sp|Q9NSI5|IGSF5_HUMAN	tr|A0A3Q0DU25|A0A3Q0DU25_TARSY	23.016	126	95	1	110	233	113	238	3.4	36.2
sp|Q9NSI5|IGSF5_HUMAN	tr|A0A2U4B139|A0A2U4B139_TURTR	28.358	67	48	0	110	176	90	156	3.4	35.8
sp|Q9NSI5|IGSF5_HUMAN	sp|A2AAJ9|OBSCN_MOUSE	27.642	123	83	4	95	215	3301	3419	3.4	36.2
sp|Q9NSI5|IGSF5_HUMAN	tr|A0A3Q0FV60|A0A3Q0FV60_ALLSI	25.694	144	101	3	94	233	104	245	3.4	35.4
sp|Q9NSI5|IGSF5_HUMAN	tr|A0A2K6N333|A0A2K6N333_RHIBE	23.560	191	117	10	42	225	2784	2952	3.5	36.2
sp|Q9NSI5|IGSF5_HUMAN	tr|A0A1S3AHH6|A0A1S3AHH6_ERIEU	30.435	69	45	2	110	176	118	185	3.5	35.8
sp|Q9NSI5|IGSF5_HUMAN	tr|G1NN72|G1NN72_MELGA	27.692	195	108	10	101	285	109	280	3.5	35.4
sp|Q9NSI5|IGSF5_HUMAN	tr|A0A067R4G0|A0A067R4G0_ZOONE	25.874	143	98	2	100	234	682	824	3.5	36.2
sp|Q9NSI5|IGSF5_HUMAN	tr|A0A067REA8|A0A067REA8_ZOONE	28.676	136	78	6	45	176	362	482	3.5	36.2
sp|Q9NSI5|IGSF5_HUMAN	tr|A0A2R9C6G6|A0A2R9C6G6_PANPA	22.917	192	121	8	42	227	2935	3105	3.6	36.2
sp|Q9NSI5|IGSF5_HUMAN	tr|A0A2R9C6G6|A0A2R9C6G6_PANPA	28.455	123	82	4	95	215	3244	3362	6.1	35.4
sp|Q9NSI5|IGSF5_HUMAN	tr|H2N3G8|H2N3G8_PONAB	23.438	192	120	8	42	227	2309	2479	3.6	36.2
sp|Q9NSI5|IGSF5_HUMAN	tr|H2N3G8|H2N3G8_PONAB	25.140	179	110	7	41	215	2578	2736	6.7	35.4
sp|Q9NSI5|IGSF5_HUMAN	tr|A0A091JGB2|A0A091JGB2_EGRGA	23.786	206	127	7	94	289	90	275	3.6	35.4
sp|Q9NSI5|IGSF5_HUMAN	tr|A0A2K5UYH4|A0A2K5UYH4_MACFA	23.438	192	120	8	42	227	2731	2901	3.8	36.2
sp|Q9NSI5|IGSF5_HUMAN	tr|A0A060WBH9|A0A060WBH9_ONCMY	27.536	207	117	9	45	238	91	277	3.8	36.2
sp|Q9NSI5|IGSF5_HUMAN	tr|F1PTI2|F1PTI2_CANLF	26.500	200	113	7	93	281	104	280	3.8	35.8
sp|Q9NSI5|IGSF5_HUMAN	tr|A0A3Q0DTB9|A0A3Q0DTB9_TARSY	25.373	67	50	0	110	176	334	400	3.9	35.8
sp|Q9NSI5|IGSF5_HUMAN	tr|A0A5G2R9H4|A0A5G2R9H4_PIG	24.201	219	127	8	40	244	122	315	4.0	35.8
sp|Q9NSI5|IGSF5_HUMAN	tr|A0A2I2YSG0|A0A2I2YSG0_GORGO	22.917	192	121	8	42	227	2952	3122	4.0	36.2
sp|Q9NSI5|IGSF5_HUMAN	tr|H0V3A6|H0V3A6_CAVPO	23.864	176	112	6	47	217	45	203	4.0	35.4
sp|Q9NSI5|IGSF5_HUMAN	tr|A0A2K5CU73|A0A2K5CU73_AOTNA	26.712	146	92	5	39	182	4922	5054	4.1	36.2
sp|Q9NSI5|IGSF5_HUMAN	tr|A0A5G3KA45|A0A5G3KA45_XENTR	34.722	72	41	4	106	176	86	152	4.2	35.0
sp|Q9NSI5|IGSF5_HUMAN	tr|G1Q634|G1Q634_MYOLU	23.881	67	51	0	110	176	110	176	4.2	35.0
sp|Q9NSI5|IGSF5_HUMAN	tr|A0A0D9RVE4|A0A0D9RVE4_CHLSB	23.958	192	119	9	42	227	2268	2438	4.3	35.8
sp|Q9NSI6|BRWD1_HUMAN	sp|Q9NSI6|BRWD1_HUMAN	100.000	2320	0	0	1	2320	1	2320	0.0	4833
sp|Q9NSI6|BRWD1_HUMAN	tr|H2QL12|H2QL12_PANTR	99.353	2320	15	0	1	2320	1	2320	0.0	4803
sp|Q9NSI6|BRWD1_HUMAN	tr|G3QJC5|G3QJC5_GORGO	99.305	2303	16	0	18	2320	1	2303	0.0	4767
sp|Q9NSI6|BRWD1_HUMAN	tr|A0A2K5WZ72|A0A2K5WZ72_MACFA	97.931	2320	48	0	1	2320	1	2320	0.0	4735
sp|Q9NSI6|BRWD1_HUMAN	tr|A0A2K5KLL1|A0A2K5KLL1_CERAT	97.802	2320	51	0	1	2320	1	2320	0.0	4726
sp|Q9NSI6|BRWD1_HUMAN	tr|F7DH06|F7DH06_MACMU	97.500	2320	48	1	1	2320	1	2310	0.0	4704
sp|Q9NSI6|BRWD1_HUMAN	tr|H2P357|H2P357_PONAB	97.612	2303	27	4	18	2320	1	2275	0.0	4665
sp|Q9NSI6|BRWD1_HUMAN	tr|A0A2K5DEC6|A0A2K5DEC6_AOTNA	96.598	2322	77	1	1	2320	1	2322	0.0	4664
sp|Q9NSI6|BRWD1_HUMAN	tr|A0A096NJ22|A0A096NJ22_PAPAN	96.422	2320	54	2	1	2320	1	2291	0.0	4648
sp|Q9NSI6|BRWD1_HUMAN	tr|A0A2K6KBL3|A0A2K6KBL3_RHIBE	96.336	2320	46	1	1	2320	1	2281	0.0	4642
sp|Q9NSI6|BRWD1_HUMAN	tr|A0A2K6AEE4|A0A2K6AEE4_MANLE	97.693	2254	52	0	67	2320	1	2254	0.0	4585
sp|Q9NSI6|BRWD1_HUMAN	tr|F7DTE2|F7DTE2_CALJA	95.695	2323	97	2	1	2320	1	2323	0.0	4450
sp|Q9NSI6|BRWD1_HUMAN	tr|A0A0D9R7U4|A0A0D9R7U4_CHLSB	97.617	2182	52	0	139	2320	1	2182	0.0	4437
sp|Q9NSI6|BRWD1_HUMAN	tr|A0A2R9A658|A0A2R9A658_PANPA	99.388	2124	13	0	67	2190	17	2140	0.0	4397
sp|Q9NSI6|BRWD1_HUMAN	tr|A0A2R9A658|A0A2R9A658_PANPA	35.714	406	233	16	1887	2280	1537	1926	1.63e-28	132
sp|Q9NSI6|BRWD1_HUMAN	tr|A0A2R9A658|A0A2R9A658_PANPA	51.807	83	26	4	2219	2300	1566	1635	5.42e-07	61.6
sp|Q9NSI6|BRWD1_HUMAN	tr|A0A2K6U9F8|A0A2K6U9F8_SAIBB	95.789	2256	93	1	67	2320	1	2256	0.0	4324
sp|Q9NSI6|BRWD1_HUMAN	tr|A0A1U7TEY5|A0A1U7TEY5_TARSY	91.917	2326	181	6	1	2320	1	2325	0.0	4200
sp|Q9NSI6|BRWD1_HUMAN	tr|A0A3Q2GW06|A0A3Q2GW06_HORSE	90.468	2329	212	7	1	2320	1	2328	0.0	4114
sp|Q9NSI6|BRWD1_HUMAN	tr|A0A2Y9SC85|A0A2Y9SC85_PHYMC	90.004	2331	215	9	1	2320	1	2324	0.0	4026
sp|Q9NSI6|BRWD1_HUMAN	tr|F1MTQ0|F1MTQ0_BOVIN	89.013	2330	239	9	1	2320	1	2323	0.0	4006
sp|Q9NSI6|BRWD1_HUMAN	tr|F1PEE6|F1PEE6_CANLF	88.879	2329	246	10	1	2319	1	2326	0.0	3979
sp|Q9NSI6|BRWD1_HUMAN	tr|G3UKX1|G3UKX1_LOXAF	86.882	2325	282	11	10	2320	13	2328	0.0	3921
sp|Q9NSI6|BRWD1_HUMAN	tr|A0A286ZSF3|A0A286ZSF3_PIG	87.983	2330	265	8	1	2320	1	2325	0.0	3882
sp|Q9NSI6|BRWD1_HUMAN	tr|A0A2Y9LIQ6|A0A2Y9LIQ6_DELLE	90.050	2201	201	9	1	2190	1	2194	0.0	3786
sp|Q9NSI6|BRWD1_HUMAN	tr|A0A2Y9LIQ6|A0A2Y9LIQ6_DELLE	35.714	406	230	14	1887	2278	1587	1975	6.69e-28	130
sp|Q9NSI6|BRWD1_HUMAN	tr|A0A2Y9LIQ6|A0A2Y9LIQ6_DELLE	46.591	88	42	3	2201	2287	1598	1681	2.43e-07	62.8
sp|Q9NSI6|BRWD1_HUMAN	tr|A0A2Y9S0Q8|A0A2Y9S0Q8_TRIMA	88.364	2200	244	8	1	2190	1	2198	0.0	3782
sp|Q9NSI6|BRWD1_HUMAN	tr|A0A2Y9S0Q8|A0A2Y9S0Q8_TRIMA	36.983	411	224	15	1887	2280	1589	1981	4.02e-30	137
sp|Q9NSI6|BRWD1_HUMAN	tr|A0A2Y9S0Q8|A0A2Y9S0Q8_TRIMA	46.078	102	49	4	2201	2301	1600	1696	1.95e-09	69.7
sp|Q9NSI6|BRWD1_HUMAN	tr|W5PIR8|W5PIR8_SHEEP	87.873	2243	255	9	88	2320	1	2236	0.0	3770
sp|Q9NSI6|BRWD1_HUMAN	tr|A0A2U4AAD2|A0A2U4AAD2_TURTR	90.095	2201	200	9	1	2190	1	2194	0.0	3768
sp|Q9NSI6|BRWD1_HUMAN	tr|A0A2U4AAD2|A0A2U4AAD2_TURTR	35.714	406	230	14	1887	2278	1587	1975	5.17e-27	127
sp|Q9NSI6|BRWD1_HUMAN	tr|A0A2U4AAD2|A0A2U4AAD2_TURTR	46.591	88	42	3	2201	2287	1598	1681	2.89e-07	62.4
sp|Q9NSI6|BRWD1_HUMAN	tr|G1SW31|G1SW31_RABIT	89.004	2128	229	4	67	2190	15	2141	0.0	3731
sp|Q9NSI6|BRWD1_HUMAN	tr|G1SW31|G1SW31_RABIT	33.012	415	231	17	1887	2280	1539	1927	7.47e-20	103
sp|Q9NSI6|BRWD1_HUMAN	tr|G1SW31|G1SW31_RABIT	53.947	76	29	4	2219	2293	1568	1638	2.04e-07	63.2
sp|Q9NSI6|BRWD1_HUMAN	tr|A0A2U3WQD0|A0A2U3WQD0_ODORO	88.586	2199	240	8	1	2190	1	2197	0.0	3730
sp|Q9NSI6|BRWD1_HUMAN	tr|A0A2U3WQD0|A0A2U3WQD0_ODORO	35.280	411	226	16	1887	2277	1588	1978	3.73e-26	124
sp|Q9NSI6|BRWD1_HUMAN	tr|A0A2U3WQD0|A0A2U3WQD0_ODORO	54.545	88	33	5	2219	2304	1617	1699	2.80e-09	69.3
sp|Q9NSI6|BRWD1_HUMAN	tr|I3NE06|I3NE06_ICTTR	88.567	2143	219	6	52	2190	1	2121	0.0	3719
sp|Q9NSI6|BRWD1_HUMAN	tr|I3NE06|I3NE06_ICTTR	54.878	82	31	4	2218	2298	1567	1643	6.85e-09	67.8
sp|Q9NSI6|BRWD1_HUMAN	tr|A0A340YA35|A0A340YA35_LIPVE	89.796	2156	202	9	46	2190	145	2293	0.0	3690
sp|Q9NSI6|BRWD1_HUMAN	tr|A0A340YA35|A0A340YA35_LIPVE	35.294	408	233	14	1887	2280	1686	2076	5.39e-26	124
sp|Q9NSI6|BRWD1_HUMAN	tr|A0A340YA35|A0A340YA35_LIPVE	59.322	59	20	2	2229	2287	1726	1780	1.07e-06	60.8
sp|Q9NSI6|BRWD1_HUMAN	tr|G1P6C1|G1P6C1_MYOLU	86.307	2264	292	11	67	2317	1	2259	0.0	3665
sp|Q9NSI6|BRWD1_HUMAN	tr|G1M683|G1M683_AILME	85.575	2260	278	12	67	2316	1	2222	0.0	3658
sp|Q9NSI6|BRWD1_HUMAN	tr|A0A1U7Q9I5|A0A1U7Q9I5_MESAU	80.738	2331	412	18	1	2320	1	2305	0.0	3611
sp|Q9NSI6|BRWD1_HUMAN	tr|L5KAX5|L5KAX5_PTEAL	88.442	2137	230	10	67	2190	1	2133	0.0	3570
sp|Q9NSI6|BRWD1_HUMAN	tr|L5KAX5|L5KAX5_PTEAL	36.408	412	223	16	1886	2278	1523	1914	7.08e-21	107
sp|Q9NSI6|BRWD1_HUMAN	tr|L5KAX5|L5KAX5_PTEAL	55.714	70	26	2	2229	2298	1564	1628	1.34e-07	63.5
sp|Q9NSI6|BRWD1_HUMAN	tr|A0A337S935|A0A337S935_FELCA	86.328	2187	277	11	1	2176	1	2176	0.0	3546
sp|Q9NSI6|BRWD1_HUMAN	tr|A0A337S935|A0A337S935_FELCA	34.217	415	231	17	1887	2280	1589	1982	6.35e-25	120
sp|Q9NSI6|BRWD1_HUMAN	tr|A0A337S935|A0A337S935_FELCA	48.113	106	48	5	2201	2304	1600	1700	8.21e-10	70.9
sp|Q9NSI6|BRWD1_HUMAN	tr|G1RRQ8|G1RRQ8_NOMLE	98.305	1711	20	2	18	1728	1	1702	0.0	3535
sp|Q9NSI6|BRWD1_HUMAN	tr|G1RRQ8|G1RRQ8_NOMLE	80.844	569	70	7	1776	2320	1608	2161	0.0	840
sp|Q9NSI6|BRWD1_HUMAN	tr|G1RRQ8|G1RRQ8_NOMLE	35.802	405	226	16	1591	1976	1732	2121	1.19e-30	139
sp|Q9NSI6|BRWD1_HUMAN	sp|Q921C3|BRWD1_MOUSE	79.074	2332	444	19	1	2320	1	2300	0.0	3522
sp|Q9NSI6|BRWD1_HUMAN	tr|A0A091DD21|A0A091DD21_FUKDA	84.327	2131	318	8	67	2190	1	2122	0.0	3520
sp|Q9NSI6|BRWD1_HUMAN	tr|A0A091DD21|A0A091DD21_FUKDA	31.490	416	222	17	1890	2278	1528	1907	4.92e-15	88.2
sp|Q9NSI6|BRWD1_HUMAN	tr|A0A091DD21|A0A091DD21_FUKDA	52.439	82	33	4	2218	2298	1553	1629	3.93e-08	65.5
sp|Q9NSI6|BRWD1_HUMAN	tr|A0A1S3G1V9|A0A1S3G1V9_DIPOR	81.330	2196	335	14	1	2190	1	2127	0.0	3432
sp|Q9NSI6|BRWD1_HUMAN	tr|A0A1S3G1V9|A0A1S3G1V9_DIPOR	30.876	434	240	16	1886	2298	1537	1931	2.26e-20	105
sp|Q9NSI6|BRWD1_HUMAN	tr|A0A1S3G1V9|A0A1S3G1V9_DIPOR	50.000	90	39	3	2219	2307	1567	1651	7.03e-10	71.2
sp|Q9NSI6|BRWD1_HUMAN	tr|G5AM05|G5AM05_HETGA	83.580	2095	309	8	122	2190	42	2127	0.0	3423
sp|Q9NSI6|BRWD1_HUMAN	tr|G5AM05|G5AM05_HETGA	57.143	70	25	3	2229	2298	1570	1634	3.16e-08	65.9
sp|Q9NSI6|BRWD1_HUMAN	tr|A0A384CZF9|A0A384CZF9_URSMA	91.542	1868	149	5	67	1926	178	2044	0.0	3305
sp|Q9NSI6|BRWD1_HUMAN	tr|A0A384CZF9|A0A384CZF9_URSMA	36.631	374	186	18	1887	2234	1701	2049	3.62e-18	98.6
sp|Q9NSI6|BRWD1_HUMAN	tr|A0A384CZF9|A0A384CZF9_URSMA	55.056	89	33	5	2218	2304	1729	1812	1.05e-09	70.5
sp|Q9NSI6|BRWD1_HUMAN	tr|G3I055|G3I055_CRIGR	81.619	2100	346	17	88	2173	1	2074	0.0	3286
sp|Q9NSI6|BRWD1_HUMAN	tr|G3I055|G3I055_CRIGR	29.574	399	245	13	1887	2278	1503	1872	2.04e-09	69.7
sp|Q9NSI6|BRWD1_HUMAN	tr|G3I055|G3I055_CRIGR	51.899	79	31	4	2229	2307	1543	1614	2.88e-07	62.4
sp|Q9NSI6|BRWD1_HUMAN	tr|B4USY4|B4USY4_OTOGA	88.490	1920	209	7	276	2190	169	2081	0.0	3282
sp|Q9NSI6|BRWD1_HUMAN	tr|B4USY4|B4USY4_OTOGA	50.917	436	126	13	1	395	1	389	2.42e-101	370
sp|Q9NSI6|BRWD1_HUMAN	tr|B4USY4|B4USY4_OTOGA	34.450	418	232	19	1887	2287	1481	1873	5.35e-27	127
sp|Q9NSI6|BRWD1_HUMAN	tr|B4USY4|B4USY4_OTOGA	54.118	85	32	5	2219	2301	1510	1589	2.53e-08	65.9
sp|Q9NSI6|BRWD1_HUMAN	tr|B4USY4|B4USY4_OTOGA	24.057	212	139	4	185	379	260	466	1.51e-04	53.5
sp|Q9NSI6|BRWD1_HUMAN	tr|M3YAU3|M3YAU3_MUSPF	90.531	1901	169	8	88	1981	1	1897	0.0	3261
sp|Q9NSI6|BRWD1_HUMAN	tr|M3YAU3|M3YAU3_MUSPF	36.893	309	164	14	1887	2177	1500	1795	8.33e-20	103
sp|Q9NSI6|BRWD1_HUMAN	tr|M3YAU3|M3YAU3_MUSPF	54.839	93	34	6	2219	2308	1529	1616	8.76e-10	70.9
sp|Q9NSI6|BRWD1_HUMAN	tr|F6WHU8|F6WHU8_ORNAN	71.641	2359	608	29	1	2306	1	2351	0.0	3113
sp|Q9NSI6|BRWD1_HUMAN	tr|A0A452EHJ3|A0A452EHJ3_CAPHI	90.838	1539	101	8	1	1528	1	1510	0.0	2723
sp|Q9NSI6|BRWD1_HUMAN	tr|A0A2I0MRV0|A0A2I0MRV0_COLLI	64.005	2242	718	39	16	2193	4	2220	0.0	2634
sp|Q9NSI6|BRWD1_HUMAN	tr|A0A2I0MRV0|A0A2I0MRV0_COLLI	36.468	436	241	13	1889	2298	1590	2015	3.77e-39	167
sp|Q9NSI6|BRWD1_HUMAN	tr|H0Z3V5|H0Z3V5_TAEGU	64.077	2227	724	37	12	2185	3	2206	0.0	2608
sp|Q9NSI6|BRWD1_HUMAN	tr|H0Z3V5|H0Z3V5_TAEGU	32.802	439	249	12	1889	2303	1598	2014	2.68e-24	118
sp|Q9NSI6|BRWD1_HUMAN	tr|H0Z3V5|H0Z3V5_TAEGU	42.636	129	56	6	2186	2311	1605	1718	4.83e-07	61.6
sp|Q9NSI6|BRWD1_HUMAN	tr|A0A093GM78|A0A093GM78_DRYPU	64.216	2244	719	41	11	2192	2	2223	0.0	2607
sp|Q9NSI6|BRWD1_HUMAN	tr|A0A093GM78|A0A093GM78_DRYPU	36.036	444	233	14	1889	2298	1593	2019	6.28e-34	150
sp|Q9NSI6|BRWD1_HUMAN	tr|A0A1U7RVN1|A0A1U7RVN1_ALLSI	63.034	2340	775	45	40	2305	9	2332	0.0	2603
sp|Q9NSI6|BRWD1_HUMAN	tr|A0A1U7RVN1|A0A1U7RVN1_ALLSI	29.440	839	471	31	1446	2190	1721	2532	5.36e-32	144
sp|Q9NSI6|BRWD1_HUMAN	tr|A0A091VYN7|A0A091VYN7_OPIHO	64.027	2210	709	40	47	2192	1	2188	0.0	2562
sp|Q9NSI6|BRWD1_HUMAN	tr|A0A091VYN7|A0A091VYN7_OPIHO	36.842	437	239	14	1889	2298	1557	1983	4.94e-33	147
sp|Q9NSI6|BRWD1_HUMAN	tr|A0A151MEB4|A0A151MEB4_ALLMI	71.328	1838	484	25	17	1833	37	1852	0.0	2517
sp|Q9NSI6|BRWD1_HUMAN	tr|A0A151MEB4|A0A151MEB4_ALLMI	32.934	668	364	26	1585	2190	1747	2392	2.63e-30	138
sp|Q9NSI6|BRWD1_HUMAN	tr|A0A151MEB4|A0A151MEB4_ALLMI	33.040	454	261	16	1886	2305	1748	2192	4.78e-24	117
sp|Q9NSI6|BRWD1_HUMAN	tr|A0A151MEB4|A0A151MEB4_ALLMI	52.874	87	39	2	2216	2301	1641	1726	2.99e-12	79.0
sp|Q9NSI6|BRWD1_HUMAN	tr|G5E7T5|G5E7T5_MELGA	70.721	1858	508	19	12	1836	1	1855	0.0	2503
sp|Q9NSI6|BRWD1_HUMAN	tr|G5E7T5|G5E7T5_MELGA	43.689	103	44	3	2186	2287	1604	1693	8.61e-06	57.8
sp|Q9NSI6|BRWD1_HUMAN	tr|G5E7T5|G5E7T5_MELGA	29.231	260	156	9	1889	2127	1597	1849	0.008	47.8
sp|Q9NSI6|BRWD1_HUMAN	tr|A0A1S3WMS0|A0A1S3WMS0_ERIEU	73.089	1858	409	23	88	1903	1	1809	0.0	2499
sp|Q9NSI6|BRWD1_HUMAN	tr|A0A1S3WMS0|A0A1S3WMS0_ERIEU	34.177	158	85	5	1890	2042	1492	1635	1.27e-05	57.0
sp|Q9NSI6|BRWD1_HUMAN	tr|A0A1S3WMS0|A0A1S3WMS0_ERIEU	44.118	68	33	2	2229	2296	1527	1589	0.023	46.2
sp|Q9NSI6|BRWD1_HUMAN	tr|K7FEE4|K7FEE4_PELSI	62.053	2211	744	40	172	2307	1	2191	0.0	2378
sp|Q9NSI6|BRWD1_HUMAN	tr|K7FEE4|K7FEE4_PELSI	31.317	744	423	29	1504	2187	1672	2387	1.96e-31	142
sp|Q9NSI6|BRWD1_HUMAN	tr|A0A087R968|A0A087R968_APTFO	78.866	1429	267	10	16	1441	1	1397	0.0	2318
sp|Q9NSI6|BRWD1_HUMAN	tr|A0A091I4L3|A0A091I4L3_CALAN	78.252	1430	273	11	16	1441	1	1396	0.0	2294
sp|Q9NSI6|BRWD1_HUMAN	tr|A0A226NLP4|A0A226NLP4_CALSU	55.924	2262	712	35	13	2192	16	2074	0.0	2213
sp|Q9NSI6|BRWD1_HUMAN	tr|A0A226NLP4|A0A226NLP4_CALSU	31.685	445	265	14	1889	2307	1450	1881	9.38e-19	100
sp|Q9NSI6|BRWD1_HUMAN	tr|A0A226NLP4|A0A226NLP4_CALSU	51.807	83	37	2	2229	2309	1488	1569	1.64e-08	66.6
sp|Q9NSI6|BRWD1_HUMAN	tr|R0KEM5|R0KEM5_ANAPL	58.140	2193	773	48	67	2191	1	2116	0.0	2152
sp|Q9NSI6|BRWD1_HUMAN	tr|R0KEM5|R0KEM5_ANAPL	36.322	435	242	14	1889	2298	1489	1913	1.69e-28	132
sp|Q9NSI6|BRWD1_HUMAN	tr|G1KEG4|G1KEG4_ANOCA	62.567	1862	624	27	139	1961	1	1828	0.0	2143
sp|Q9NSI6|BRWD1_HUMAN	tr|G1KEG4|G1KEG4_ANOCA	30.224	268	132	10	1613	1869	2080	2303	1.34e-05	57.0
sp|Q9NSI6|BRWD1_HUMAN	tr|G1KEG4|G1KEG4_ANOCA	47.692	65	33	1	2229	2293	1509	1572	0.11	44.3
sp|Q9NSI6|BRWD1_HUMAN	tr|A0A099ZAR2|A0A099ZAR2_TINGU	82.498	1177	201	4	46	1220	1	1174	0.0	2005
sp|Q9NSI6|BRWD1_HUMAN	tr|A0A060XI42|A0A060XI42_ONCMY	57.641	1721	647	23	9	1672	5	1700	0.0	1935
sp|Q9NSI6|BRWD1_HUMAN	tr|A0A1S3NSH2|A0A1S3NSH2_SALSA	62.533	1500	517	14	9	1485	5	1482	0.0	1934
sp|Q9NSI6|BRWD1_HUMAN	tr|A0A1S3T0Z0|A0A1S3T0Z0_SALSA	57.434	1715	642	22	9	1672	5	1682	0.0	1929
sp|Q9NSI6|BRWD1_HUMAN	tr|A0A3B4UB06|A0A3B4UB06_SERDU	61.839	1512	510	17	9	1485	5	1484	0.0	1924
sp|Q9NSI6|BRWD1_HUMAN	tr|A0A286ZN34|A0A286ZN34_PIG	64.217	1456	445	15	14	1423	8	1433	0.0	1919
sp|Q9NSI6|BRWD1_HUMAN	tr|A0A060W8T0|A0A060W8T0_ONCMY	62.425	1493	513	16	9	1485	5	1465	0.0	1916
sp|Q9NSI6|BRWD1_HUMAN	tr|A0A151NNK5|A0A151NNK5_ALLMI	65.010	1429	460	11	14	1423	11	1418	0.0	1912
sp|Q9NSI6|BRWD1_HUMAN	tr|A0A2U3X680|A0A2U3X680_LEPWE	63.879	1459	453	15	14	1427	8	1437	0.0	1909
sp|Q9NSI6|BRWD1_HUMAN	tr|A0A3Q2HW96|A0A3Q2HW96_HORSE	64.192	1455	448	15	14	1423	8	1434	0.0	1906
sp|Q9NSI6|BRWD1_HUMAN	tr|A0A2U3WFG9|A0A2U3WFG9_ODORO	63.923	1458	454	15	14	1427	8	1437	0.0	1900
sp|Q9NSI6|BRWD1_HUMAN	tr|M3XES2|M3XES2_FELCA	63.754	1465	442	15	14	1425	8	1436	0.0	1899
sp|Q9NSI6|BRWD1_HUMAN	tr|A0A1S3FWQ0|A0A1S3FWQ0_DIPOR	63.986	1455	450	14	14	1423	8	1433	0.0	1899
sp|Q9NSI6|BRWD1_HUMAN	tr|G1LQ43|G1LQ43_AILME	63.973	1460	450	16	14	1427	8	1437	0.0	1898
sp|Q9NSI6|BRWD1_HUMAN	tr|G3SR08|G3SR08_LOXAF	64.187	1452	452	15	14	1423	8	1433	0.0	1897
sp|Q9NSI6|BRWD1_HUMAN	tr|W5NRH9|W5NRH9_SHEEP	63.961	1454	452	15	14	1423	8	1433	0.0	1895
sp|Q9NSI6|BRWD1_HUMAN	tr|A0A452FMA4|A0A452FMA4_CAPHI	63.961	1454	452	15	14	1423	8	1433	0.0	1895
sp|Q9NSI6|BRWD1_HUMAN	tr|M3YMG2|M3YMG2_MUSPF	63.786	1458	456	15	14	1427	8	1437	0.0	1895
sp|Q9NSI6|BRWD1_HUMAN	tr|A0A384CWI1|A0A384CWI1_URSMA	63.942	1456	453	15	16	1427	39	1466	0.0	1894
sp|Q9NSI6|BRWD1_HUMAN	tr|H0X9F7|H0X9F7_OTOGA	63.918	1455	452	14	14	1423	8	1434	0.0	1893
sp|Q9NSI6|BRWD1_HUMAN	tr|A0A1S3AFG5|A0A1S3AFG5_ERIEU	63.505	1455	457	14	14	1423	8	1433	0.0	1893
sp|Q9NSI6|BRWD1_HUMAN	tr|A0A2Y9NRB4|A0A2Y9NRB4_DELLE	63.986	1455	450	16	14	1423	8	1433	0.0	1891
sp|Q9NSI6|BRWD1_HUMAN	tr|A0A1U7UBQ3|A0A1U7UBQ3_TARSY	63.395	1467	440	15	14	1423	8	1434	0.0	1891
sp|Q9NSI6|BRWD1_HUMAN	sp|A2AHJ4|BRWD3_MOUSE	63.824	1454	453	15	14	1423	8	1432	0.0	1890
sp|Q9NSI6|BRWD1_HUMAN	tr|A0A096N763|A0A096N763_PAPAN	63.874	1456	452	16	14	1423	8	1435	0.0	1889
sp|Q9NSI6|BRWD1_HUMAN	tr|A0A2K5YU39|A0A2K5YU39_MANLE	63.874	1456	452	16	14	1423	8	1435	0.0	1889
sp|Q9NSI6|BRWD1_HUMAN	tr|A0A2K5VGC9|A0A2K5VGC9_MACFA	63.874	1456	452	16	14	1423	8	1435	0.0	1889
sp|Q9NSI6|BRWD1_HUMAN	tr|A0A2K5N0Y2|A0A2K5N0Y2_CERAT	63.874	1456	452	16	14	1423	8	1435	0.0	1889
sp|Q9NSI6|BRWD1_HUMAN	tr|A0A2Y9DRK3|A0A2Y9DRK3_TRIMA	63.351	1468	439	17	14	1423	8	1434	0.0	1889
sp|Q9NSI6|BRWD1_HUMAN	tr|A0A2Y9TB41|A0A2Y9TB41_PHYMC	63.824	1454	454	15	14	1423	8	1433	0.0	1889
sp|Q9NSI6|BRWD1_HUMAN	tr|K7CWG3|K7CWG3_PANTR	63.805	1456	453	16	14	1423	8	1435	0.0	1889
sp|Q9NSI6|BRWD1_HUMAN	tr|A0A2R9B9Z0|A0A2R9B9Z0_PANPA	63.805	1456	453	16	14	1423	8	1435	0.0	1889
sp|Q9NSI6|BRWD1_HUMAN	sp|Q6RI45|BRWD3_HUMAN	63.736	1456	454	16	14	1423	8	1435	0.0	1887
sp|Q9NSI6|BRWD1_HUMAN	tr|A0A287DB99|A0A287DB99_ICTTR	64.118	1452	451	15	14	1423	8	1431	0.0	1887
sp|Q9NSI6|BRWD1_HUMAN	tr|G1P561|G1P561_MYOLU	63.668	1456	454	16	14	1423	8	1434	0.0	1885
sp|Q9NSI6|BRWD1_HUMAN	tr|A0A340X1H7|A0A340X1H7_LIPVE	63.755	1454	455	15	14	1423	8	1433	0.0	1885
sp|Q9NSI6|BRWD1_HUMAN	tr|A0A2I2Y2M7|A0A2I2Y2M7_GORGO	63.736	1456	454	16	14	1423	8	1435	0.0	1885
sp|Q9NSI6|BRWD1_HUMAN	tr|A0A2K5BXY0|A0A2K5BXY0_AOTNA	63.736	1456	454	16	14	1423	8	1435	0.0	1885
sp|Q9NSI6|BRWD1_HUMAN	tr|A0A0D9RE36|A0A0D9RE36_CHLSB	63.736	1456	454	16	14	1423	8	1435	0.0	1884
sp|Q9NSI6|BRWD1_HUMAN	tr|A0A2K6SZZ9|A0A2K6SZZ9_SAIBB	63.674	1459	453	17	14	1423	8	1438	0.0	1879
sp|Q9NSI6|BRWD1_HUMAN	tr|L5KQK7|L5KQK7_PTEAL	63.436	1455	458	16	14	1423	8	1433	0.0	1877
sp|Q9NSI6|BRWD1_HUMAN	tr|G1QPT4|G1QPT4_NOMLE	62.981	1456	461	17	14	1423	8	1431	0.0	1866
sp|Q9NSI6|BRWD1_HUMAN	tr|F7FUT3|F7FUT3_MACMU	63.324	1456	450	17	14	1423	8	1425	0.0	1864
sp|Q9NSI6|BRWD1_HUMAN	tr|A0A5G3KEI5|A0A5G3KEI5_XENTR	61.832	1441	500	13	14	1434	1	1411	0.0	1855
sp|Q9NSI6|BRWD1_HUMAN	tr|A0A5F4DJP0|A0A5F4DJP0_CANLF	63.955	1426	442	15	46	1427	67	1464	0.0	1852
sp|Q9NSI6|BRWD1_HUMAN	tr|A0A1U7S347|A0A1U7S347_ALLSI	64.074	1414	463	12	34	1423	13	1405	0.0	1845
sp|Q9NSI6|BRWD1_HUMAN	tr|A0A099ZJH3|A0A099ZJH3_TINGU	63.317	1423	422	14	67	1423	1	1389	0.0	1843
sp|Q9NSI6|BRWD1_HUMAN	tr|G1N076|G1N076_MELGA	63.940	1406	431	13	67	1423	1	1379	0.0	1834
sp|Q9NSI6|BRWD1_HUMAN	tr|K7FRF5|K7FRF5_PELSI	63.848	1419	423	17	67	1427	1	1387	0.0	1833
sp|Q9NSI6|BRWD1_HUMAN	sp|Q8VDD9|PHIP_MOUSE	58.286	1587	586	18	5	1543	2	1560	0.0	1830
sp|Q9NSI6|BRWD1_HUMAN	tr|H0YWG5|H0YWG5_TAEGU	59.723	1589	526	25	67	1607	1	1523	0.0	1829
sp|Q9NSI6|BRWD1_HUMAN	tr|A0A091WDF7|A0A091WDF7_OPIHO	65.135	1371	433	16	72	1423	1	1345	0.0	1827
sp|Q9NSI6|BRWD1_HUMAN	tr|A0A3Q0CXL9|A0A3Q0CXL9_MESAU	58.207	1584	592	16	5	1543	2	1560	0.0	1826
sp|Q9NSI6|BRWD1_HUMAN	tr|H0ZQT6|H0ZQT6_TAEGU	61.319	1471	477	18	10	1431	2	1429	0.0	1826
sp|Q9NSI6|BRWD1_HUMAN	tr|A0A1L8F7R5|A0A1L8F7R5_XENLA	61.571	1439	501	14	14	1430	1	1409	0.0	1824
sp|Q9NSI6|BRWD1_HUMAN	tr|A0A087RIX4|A0A087RIX4_APTFO	64.637	1363	441	12	72	1423	1	1333	0.0	1823
sp|Q9NSI6|BRWD1_HUMAN	tr|F1N1C9|F1N1C9_BOVIN	64.638	1380	437	15	64	1423	4	1352	0.0	1818
sp|Q9NSI6|BRWD1_HUMAN	tr|A0A5G3JND6|A0A5G3JND6_XENTR	61.058	1456	500	15	14	1431	12	1438	0.0	1816
sp|Q9NSI6|BRWD1_HUMAN	tr|A0A091E516|A0A091E516_FUKDA	63.533	1404	434	16	67	1423	10	1382	0.0	1811
sp|Q9NSI6|BRWD1_HUMAN	tr|A0A5G3JMJ3|A0A5G3JMJ3_XENTR	61.058	1456	500	15	14	1431	12	1438	0.0	1809
sp|Q9NSI6|BRWD1_HUMAN	tr|H2PW48|H2PW48_PONAB	61.951	1456	447	17	14	1423	8	1402	0.0	1808
sp|Q9NSI6|BRWD1_HUMAN	tr|A0A4X2L692|A0A4X2L692_VOMUR	60.083	1448	492	14	14	1423	11	1410	0.0	1803
sp|Q9NSI6|BRWD1_HUMAN	tr|A0A3Q0DBW3|A0A3Q0DBW3_MESAU	61.888	1451	462	16	17	1423	21	1424	0.0	1802
sp|Q9NSI6|BRWD1_HUMAN	tr|A0A093GCG9|A0A093GCG9_DRYPU	64.474	1368	436	16	72	1423	1	1334	0.0	1800
sp|Q9NSI6|BRWD1_HUMAN	tr|A0A1L8G3M8|A0A1L8G3M8_XENLA	56.530	1585	592	16	14	1548	12	1549	0.0	1799
sp|Q9NSI6|BRWD1_HUMAN	tr|G1KD51|G1KD51_ANOCA	60.340	1470	497	18	14	1429	19	1456	0.0	1797
sp|Q9NSI6|BRWD1_HUMAN	tr|F7DQL6|F7DQL6_XENTR	60.996	1446	493	15	14	1431	12	1414	0.0	1790
sp|Q9NSI6|BRWD1_HUMAN	tr|A0A5G3JMT1|A0A5G3JMT1_XENTR	60.732	1449	491	17	16	1431	18	1421	0.0	1782
sp|Q9NSI6|BRWD1_HUMAN	tr|A0A2K6K2F1|A0A2K6K2F1_RHIBE	57.498	1607	597	24	5	1560	2	1573	0.0	1781
sp|Q9NSI6|BRWD1_HUMAN	tr|G1P4M3|G1P4M3_MYOLU	57.761	1572	570	23	46	1560	7	1541	0.0	1778
sp|Q9NSI6|BRWD1_HUMAN	tr|A0A5G3JMF2|A0A5G3JMF2_XENTR	60.692	1445	478	15	16	1431	8	1391	0.0	1776
sp|Q9NSI6|BRWD1_HUMAN	tr|A0A060VV04|A0A060VV04_ONCMY	59.082	1503	555	15	14	1482	9	1485	0.0	1775
sp|Q9NSI6|BRWD1_HUMAN	tr|A0A091JJH8|A0A091JJH8_EGRGA	62.181	1412	456	11	67	1423	1	1389	0.0	1774
sp|Q9NSI6|BRWD1_HUMAN	tr|H9KXJ7|H9KXJ7_CALJA	63.466	1385	432	16	85	1423	8	1364	0.0	1766
sp|Q9NSI6|BRWD1_HUMAN	tr|A0A1S3RJ91|A0A1S3RJ91_SALSA	57.332	1582	601	18	14	1546	9	1565	0.0	1764
sp|Q9NSI6|BRWD1_HUMAN	tr|A0A091JMU7|A0A091JMU7_EGRGA	61.018	1434	464	18	56	1431	1	1397	0.0	1756
sp|Q9NSI6|BRWD1_HUMAN	tr|A0A3B4TVZ4|A0A3B4TVZ4_SERDU	59.738	1448	527	13	14	1434	11	1429	0.0	1755
sp|Q9NSI6|BRWD1_HUMAN	tr|G5BC11|G5BC11_HETGA	55.797	1613	621	23	71	1631	5	1577	0.0	1753
sp|Q9NSI6|BRWD1_HUMAN	tr|A0A151MU23|A0A151MU23_ALLMI	56.543	1620	580	24	21	1573	1	1563	0.0	1753
sp|Q9NSI6|BRWD1_HUMAN	tr|A0A091I3K5|A0A091I3K5_CALAN	61.604	1409	454	18	71	1431	5	1374	0.0	1749
sp|Q9NSI6|BRWD1_HUMAN	tr|A0A087QRZ5|A0A087QRZ5_APTFO	61.692	1407	456	17	71	1431	5	1374	0.0	1749
sp|Q9NSI6|BRWD1_HUMAN	tr|A0A1S3LQ16|A0A1S3LQ16_SALSA	59.889	1446	551	11	14	1446	9	1438	0.0	1747
sp|Q9NSI6|BRWD1_HUMAN	tr|A0A093H1S3|A0A093H1S3_DRYPU	61.549	1407	458	17	71	1431	5	1374	0.0	1747
sp|Q9NSI6|BRWD1_HUMAN	tr|R0LA47|R0LA47_ANAPL	61.620	1407	457	17	71	1431	5	1374	0.0	1747
sp|Q9NSI6|BRWD1_HUMAN	tr|H2RML2|H2RML2_TAKRU	59.450	1455	548	12	14	1440	11	1451	0.0	1741
sp|Q9NSI6|BRWD1_HUMAN	tr|R0LZE7|R0LZE7_ANAPL	61.669	1414	456	15	67	1423	1	1385	0.0	1738
sp|Q9NSI6|BRWD1_HUMAN	tr|A0A099ZJI4|A0A099ZJI4_TINGU	61.336	1407	460	18	71	1431	5	1373	0.0	1731
sp|Q9NSI6|BRWD1_HUMAN	tr|A0A1L8HCE1|A0A1L8HCE1_XENLA	52.099	1739	695	24	1	1699	1	1641	0.0	1731
sp|Q9NSI6|BRWD1_HUMAN	tr|A0A1L8HCE1|A0A1L8HCE1_XENLA	41.667	96	53	3	1888	1981	1527	1621	0.006	48.1
sp|Q9NSI6|BRWD1_HUMAN	tr|A0A1L8HCE1|A0A1L8HCE1_XENLA	42.188	64	34	2	2228	2289	1563	1625	0.16	43.5
sp|Q9NSI6|BRWD1_HUMAN	tr|A0A5G3HVG8|A0A5G3HVG8_XENTR	60.823	1409	480	16	63	1431	1	1377	0.0	1730
sp|Q9NSI6|BRWD1_HUMAN	tr|A0A5G3JMN9|A0A5G3JMN9_XENTR	60.719	1390	459	12	65	1431	32	1357	0.0	1717
sp|Q9NSI6|BRWD1_HUMAN	tr|G1SND3|G1SND3_RABIT	60.000	1455	433	20	14	1423	8	1358	0.0	1715
sp|Q9NSI6|BRWD1_HUMAN	tr|G3QAG2|G3QAG2_GASAC	55.570	1526	574	15	16	1467	5	1500	0.0	1707
sp|Q9NSI6|BRWD1_HUMAN	tr|A0A2I0MTQ9|A0A2I0MTQ9_COLLI	61.728	1377	446	17	100	1431	3	1343	0.0	1703
sp|Q9NSI6|BRWD1_HUMAN	tr|H2UBH6|H2UBH6_TAKRU	58.015	1441	570	12	14	1441	9	1427	0.0	1697
sp|Q9NSI6|BRWD1_HUMAN	tr|H9GE04|H9GE04_ANOCA	59.532	1453	507	14	178	1610	1	1392	0.0	1685
sp|Q9NSI6|BRWD1_HUMAN	tr|A0A091DYC6|A0A091DYC6_FUKDA	55.806	1507	575	22	176	1631	1	1467	0.0	1628
sp|Q9NSI6|BRWD1_HUMAN	tr|H0V8E6|H0V8E6_CAVPO	54.964	1541	557	23	71	1560	5	1459	0.0	1619
sp|Q9NSI6|BRWD1_HUMAN	tr|A0A3Q0DQJ4|A0A3Q0DQJ4_TARSY	57.451	1436	530	22	176	1560	1	1406	0.0	1619
sp|Q9NSI6|BRWD1_HUMAN	tr|A0A3Q0HI85|A0A3Q0HI85_ALLSI	57.406	1465	524	20	176	1573	1	1432	0.0	1615
sp|Q9NSI6|BRWD1_HUMAN	tr|A0A3B4UR40|A0A3B4UR40_SERDU	54.110	1545	575	22	16	1543	11	1438	0.0	1591
sp|Q9NSI6|BRWD1_HUMAN	tr|A0A4X2M7N0|A0A4X2M7N0_VOMUR	63.751	1349	435	22	858	2190	756	2066	0.0	1461
sp|Q9NSI6|BRWD1_HUMAN	tr|A0A4X2M7N0|A0A4X2M7N0_VOMUR	88.903	766	70	3	1	765	1	752	0.0	1447
sp|Q9NSI6|BRWD1_HUMAN	tr|A0A4X2M7N0|A0A4X2M7N0_VOMUR	32.692	416	248	11	1890	2295	1475	1868	3.39e-22	111
sp|Q9NSI6|BRWD1_HUMAN	tr|A0A4X2M7N0|A0A4X2M7N0_VOMUR	54.255	94	41	2	2212	2304	1493	1585	6.94e-14	84.3
sp|Q9NSI6|BRWD1_HUMAN	tr|A0A060VYN4|A0A060VYN4_ONCMY	59.039	1228	465	11	234	1446	1	1205	0.0	1451
sp|Q9NSI6|BRWD1_HUMAN	tr|A0A060VYN4|A0A060VYN4_ONCMY	25.789	190	91	7	192	379	201	342	0.24	43.1
sp|Q9NSI6|BRWD1_HUMAN	tr|H0VFM7|H0VFM7_CAVPO	52.664	1464	501	23	14	1423	8	1333	0.0	1442
sp|Q9NSI6|BRWD1_HUMAN	tr|A0A2I0LS32|A0A2I0LS32_COLLI	62.343	1033	349	10	409	1423	1	1011	0.0	1280
sp|Q9NSI6|BRWD1_HUMAN	tr|A0A2I0LS32|A0A2I0LS32_COLLI	28.283	99	63	3	189	280	22	119	0.015	47.0
sp|Q9NSI6|BRWD1_HUMAN	tr|E2B3T4|E2B3T4_HARSA	45.955	1434	698	26	14	1427	12	1388	0.0	1254
sp|Q9NSI6|BRWD1_HUMAN	tr|A0A1S3GNK1|A0A1S3GNK1_DIPOR	54.226	1195	472	20	409	1555	1	1168	0.0	1206
sp|Q9NSI6|BRWD1_HUMAN	tr|A0A1S3GNK1|A0A1S3GNK1_DIPOR	23.958	192	98	5	189	379	22	166	1.1	40.8
sp|Q9NSI6|BRWD1_HUMAN	tr|A0A067QJK2|A0A067QJK2_ZOONE	46.039	1401	641	26	72	1427	9	1339	0.0	1192
sp|Q9NSI6|BRWD1_HUMAN	tr|A0A4X2K1R5|A0A4X2K1R5_VOMUR	62.599	885	279	12	14	877	11	864	0.0	1130
sp|Q9NSI6|BRWD1_HUMAN	tr|M3WBQ4|M3WBQ4_FELCA	62.290	891	290	13	5	877	2	864	0.0	1127
sp|Q9NSI6|BRWD1_HUMAN	tr|F6ZN21|F6ZN21_HORSE	61.676	895	289	12	5	877	2	864	0.0	1127
sp|Q9NSI6|BRWD1_HUMAN	tr|A0A2U4AVP8|A0A2U4AVP8_TURTR	61.564	895	290	12	5	877	2	864	0.0	1125
sp|Q9NSI6|BRWD1_HUMAN	tr|H2PJM7|H2PJM7_PONAB	62.120	887	298	9	5	877	2	864	0.0	1125
sp|Q9NSI6|BRWD1_HUMAN	tr|A0A2K5F632|A0A2K5F632_AOTNA	61.676	895	289	12	5	877	2	864	0.0	1125
sp|Q9NSI6|BRWD1_HUMAN	tr|A0A5F8AK98|A0A5F8AK98_MACMU	62.220	892	289	13	5	877	2	864	0.0	1123
sp|Q9NSI6|BRWD1_HUMAN	tr|A0A0D9RXX6|A0A0D9RXX6_CHLSB	62.177	891	291	13	5	877	2	864	0.0	1123
sp|Q9NSI6|BRWD1_HUMAN	tr|A0A2K5L7Y8|A0A2K5L7Y8_CERAT	62.220	892	289	13	5	877	2	864	0.0	1123
sp|Q9NSI6|BRWD1_HUMAN	tr|A0A096MYT0|A0A096MYT0_PAPAN	62.220	892	289	13	5	877	2	864	0.0	1123
sp|Q9NSI6|BRWD1_HUMAN	tr|F1MPF7|F1MPF7_BOVIN	61.453	895	291	12	5	877	2	864	0.0	1122
sp|Q9NSI6|BRWD1_HUMAN	sp|Q8WWQ0|PHIP_HUMAN	61.953	891	293	12	5	877	2	864	0.0	1121
sp|Q9NSI6|BRWD1_HUMAN	tr|H2QTA9|H2QTA9_PANTR	62.038	893	291	13	5	877	2	866	0.0	1119
sp|Q9NSI6|BRWD1_HUMAN	tr|A0A2U3XB27|A0A2U3XB27_LEPWE	61.798	890	296	12	5	877	2	864	0.0	1118
sp|Q9NSI6|BRWD1_HUMAN	tr|A0A2K5WYF3|A0A2K5WYF3_MACFA	62.108	892	290	13	5	877	2	864	0.0	1115
sp|Q9NSI6|BRWD1_HUMAN	tr|A0A226MPN2|A0A226MPN2_CALSU	67.984	759	201	3	35	793	122	838	0.0	1108
sp|Q9NSI6|BRWD1_HUMAN	tr|A0A226MPN2|A0A226MPN2_CALSU	53.158	570	149	8	868	1423	863	1328	6.79e-169	573
sp|Q9NSI6|BRWD1_HUMAN	tr|A0A2U3VWY9|A0A2U3VWY9_ODORO	61.685	890	297	12	5	877	2	864	0.0	1107
sp|Q9NSI6|BRWD1_HUMAN	tr|A0A340XQG8|A0A340XQG8_LIPVE	61.341	895	292	12	5	877	2	864	0.0	1105
sp|Q9NSI6|BRWD1_HUMAN	tr|A0A455BSS3|A0A455BSS3_PHYMC	61.341	895	292	12	5	877	2	864	0.0	1102
sp|Q9NSI6|BRWD1_HUMAN	tr|A0A5G2QXE1|A0A5G2QXE1_PIG	61.024	898	291	14	5	877	2	865	0.0	1100
sp|Q9NSI6|BRWD1_HUMAN	tr|A0A2U4B377|A0A2U4B377_TURTR	73.874	666	166	3	14	676	8	668	0.0	1099
sp|Q9NSI6|BRWD1_HUMAN	tr|A0A2U4B377|A0A2U4B377_TURTR	60.000	590	187	7	868	1423	984	1558	0.0	707
sp|Q9NSI6|BRWD1_HUMAN	tr|A0A0Q3T4C4|A0A0Q3T4C4_AMAAE	66.099	764	218	4	33	793	5	730	0.0	1090
sp|Q9NSI6|BRWD1_HUMAN	tr|A0A0Q3T4C4|A0A0Q3T4C4_AMAAE	51.839	571	150	9	868	1423	755	1215	1.98e-161	547
sp|Q9NSI6|BRWD1_HUMAN	tr|G1M2R1|G1M2R1_AILME	62.884	846	276	12	46	877	5	826	0.0	1085
sp|Q9NSI6|BRWD1_HUMAN	tr|A0A1S2ZNA1|A0A1S2ZNA1_ERIEU	60.562	890	283	14	5	877	2	840	0.0	1084
sp|Q9NSI6|BRWD1_HUMAN	tr|G3QH62|G3QH62_GORGO	62.295	854	268	12	46	877	32	853	0.0	1083
sp|Q9NSI6|BRWD1_HUMAN	tr|A0A2K6U0X0|A0A2K6U0X0_SAIBB	62.824	850	268	13	47	877	30	850	0.0	1082
sp|Q9NSI6|BRWD1_HUMAN	tr|H0VHP2|H0VHP2_CAVPO	86.306	628	40	3	278	904	1	583	0.0	1080
sp|Q9NSI6|BRWD1_HUMAN	tr|H0VHP2|H0VHP2_CAVPO	24.057	212	139	4	185	379	90	296	5.40e-04	51.2
sp|Q9NSI6|BRWD1_HUMAN	tr|H0VHP2|H0VHP2_CAVPO	25.434	173	100	9	240	395	59	219	0.51	41.6
sp|Q9NSI6|BRWD1_HUMAN	tr|F6PIX0|F6PIX0_ORNAN	61.899	853	274	11	46	877	1	823	0.0	1076
sp|Q9NSI6|BRWD1_HUMAN	tr|I3N825|I3N825_ICTTR	61.882	850	270	12	50	877	1	818	0.0	1076
sp|Q9NSI6|BRWD1_HUMAN	tr|J9NYD2|J9NYD2_CANLF	60.337	890	279	14	5	877	2	834	0.0	1075
sp|Q9NSI6|BRWD1_HUMAN	tr|L5JMH0|L5JMH0_PTEAL	62.743	824	263	12	71	877	5	801	0.0	1055
sp|Q9NSI6|BRWD1_HUMAN	tr|A0A384BKN9|A0A384BKN9_URSMA	62.743	824	263	12	71	877	10	806	0.0	1054
sp|Q9NSI6|BRWD1_HUMAN	tr|A0A2R9A398|A0A2R9A398_PANPA	60.204	882	269	14	18	877	6	827	0.0	1054
sp|Q9NSI6|BRWD1_HUMAN	tr|G3SME1|G3SME1_LOXAF	62.895	822	265	13	71	877	5	801	0.0	1054
sp|Q9NSI6|BRWD1_HUMAN	tr|A0A2K5ZCU9|A0A2K5ZCU9_MANLE	63.075	826	257	13	71	877	18	814	0.0	1052
sp|Q9NSI6|BRWD1_HUMAN	tr|G1TBK7|G1TBK7_RABIT	63.030	825	259	13	71	877	5	801	0.0	1052
sp|Q9NSI6|BRWD1_HUMAN	tr|W5PAE8|W5PAE8_SHEEP	62.364	829	258	12	71	877	5	801	0.0	1050
sp|Q9NSI6|BRWD1_HUMAN	tr|H0WLR5|H0WLR5_OTOGA	62.182	825	267	10	71	877	5	802	0.0	1050
sp|Q9NSI6|BRWD1_HUMAN	tr|A0A1S3M7K1|A0A1S3M7K1_SALSA	61.911	806	274	7	14	817	38	812	0.0	1049
sp|Q9NSI6|BRWD1_HUMAN	tr|F7EAF1|F7EAF1_XENTR	68.925	679	185	6	71	749	24	676	0.0	1024
sp|Q9NSI6|BRWD1_HUMAN	tr|F7EAF1|F7EAF1_XENTR	57.383	596	205	7	868	1431	691	1269	0.0	674
sp|Q9NSI6|BRWD1_HUMAN	tr|A0A0Q3US01|A0A0Q3US01_AMAAE	50.076	1318	536	33	933	2193	537	1789	0.0	1004
sp|Q9NSI6|BRWD1_HUMAN	tr|A0A0Q3US01|A0A0Q3US01_AMAAE	81.400	500	92	1	310	809	10	508	0.0	860
sp|Q9NSI6|BRWD1_HUMAN	tr|A0A0Q3US01|A0A0Q3US01_AMAAE	35.469	437	238	15	1890	2298	1165	1585	7.35e-27	127
sp|Q9NSI6|BRWD1_HUMAN	tr|A0A0Q3US01|A0A0Q3US01_AMAAE	25.822	213	134	7	185	379	67	273	4.68e-04	52.0
sp|Q9NSI6|BRWD1_HUMAN	tr|F6VSQ3|F6VSQ3_XENTR	67.452	679	187	7	71	749	24	668	0.0	994
sp|Q9NSI6|BRWD1_HUMAN	tr|F6VSQ3|F6VSQ3_XENTR	57.383	596	205	7	868	1431	683	1261	0.0	674
sp|Q9NSI6|BRWD1_HUMAN	tr|A0A2K6FCS7|A0A2K6FCS7_PROCO	59.375	832	214	11	14	844	8	716	0.0	990
sp|Q9NSI6|BRWD1_HUMAN	tr|A0A2K6FCS7|A0A2K6FCS7_PROCO	43.455	550	187	11	940	1453	774	1235	3.05e-111	397
sp|Q9NSI6|BRWD1_HUMAN	tr|G5B3E3|G5B3E3_HETGA	57.866	909	310	13	558	1423	1	879	0.0	988
sp|Q9NSI6|BRWD1_HUMAN	tr|A0A226NEL0|A0A226NEL0_CALSU	55.022	896	315	18	587	1431	1	859	0.0	901
sp|Q9NSI6|BRWD1_HUMAN	tr|A0A2K6EMN2|A0A2K6EMN2_PROCO	81.785	549	99	1	1643	2190	1	549	0.0	838
sp|Q9NSI6|BRWD1_HUMAN	tr|A0A2K6EMN2|A0A2K6EMN2_PROCO	39.256	242	131	9	1587	1822	246	477	3.09e-15	87.8
sp|Q9NSI6|BRWD1_HUMAN	tr|A0A2K6EMN2|A0A2K6EMN2_PROCO	34.085	355	198	17	1942	2280	1	335	4.55e-13	80.9
sp|Q9NSI6|BRWD1_HUMAN	tr|A0A2K6EMN2|A0A2K6EMN2_PROCO	55.000	60	21	4	2245	2303	1	55	0.019	46.2
sp|Q9NSI6|BRWD1_HUMAN	tr|A0A5G3I5A9|A0A5G3I5A9_XENTR	57.849	688	235	6	67	746	31	671	0.0	812
sp|Q9NSI6|BRWD1_HUMAN	tr|A0A5G3I5A9|A0A5G3I5A9_XENTR	59.177	583	190	5	862	1423	692	1247	0.0	674
sp|Q9NSI6|BRWD1_HUMAN	tr|A0A5G3K0A7|A0A5G3K0A7_XENTR	57.849	688	235	6	67	746	31	671	0.0	811
sp|Q9NSI6|BRWD1_HUMAN	tr|A0A5G3K0A7|A0A5G3K0A7_XENTR	59.075	584	184	6	862	1423	692	1242	0.0	674
sp|Q9NSI6|BRWD1_HUMAN	tr|F7AN80|F7AN80_XENTR	64.831	563	193	3	67	629	31	588	0.0	793
sp|Q9NSI6|BRWD1_HUMAN	tr|F7AN80|F7AN80_XENTR	60.808	495	159	5	913	1390	644	1120	0.0	620
sp|Q9NSI6|BRWD1_HUMAN	tr|A0A5G3K1Y4|A0A5G3K1Y4_XENTR	56.977	688	231	7	67	746	31	661	0.0	790
sp|Q9NSI6|BRWD1_HUMAN	tr|A0A5G3K1Y4|A0A5G3K1Y4_XENTR	59.177	583	187	5	862	1423	682	1234	0.0	673
sp|Q9NSI6|BRWD1_HUMAN	tr|A0A5G3JZX4|A0A5G3JZX4_XENTR	56.897	696	232	9	67	746	23	666	0.0	790
sp|Q9NSI6|BRWD1_HUMAN	tr|A0A5G3JZX4|A0A5G3JZX4_XENTR	61.802	555	195	4	862	1405	687	1235	0.0	682
sp|Q9NSI6|BRWD1_HUMAN	tr|A0A5G3JZS5|A0A5G3JZS5_XENTR	56.894	689	236	7	66	746	11	646	0.0	788
sp|Q9NSI6|BRWD1_HUMAN	tr|A0A5G3JZS5|A0A5G3JZS5_XENTR	62.662	541	191	4	862	1400	667	1198	0.0	683
sp|Q9NSI6|BRWD1_HUMAN	tr|A0A5G3K011|A0A5G3K011_XENTR	56.633	701	229	11	66	746	1	646	0.0	784
sp|Q9NSI6|BRWD1_HUMAN	tr|A0A5G3K011|A0A5G3K011_XENTR	61.744	562	187	2	862	1423	667	1200	0.0	692
sp|Q9NSI6|BRWD1_HUMAN	tr|A0A5G3K1F5|A0A5G3K1F5_XENTR	55.252	695	229	12	69	746	15	644	0.0	739
sp|Q9NSI6|BRWD1_HUMAN	tr|A0A5G3K1F5|A0A5G3K1F5_XENTR	62.345	563	200	3	862	1423	665	1216	0.0	699
sp|Q9NSI6|BRWD1_HUMAN	tr|A0A2K6GKK3|A0A2K6GKK3_PROCO	52.301	717	303	10	938	1631	1061	1761	0.0	731
sp|Q9NSI6|BRWD1_HUMAN	tr|M3Z316|M3Z316_MUSPF	52.022	717	305	9	938	1631	765	1465	0.0	730
sp|Q9NSI6|BRWD1_HUMAN	tr|G1RP62|G1RP62_NOMLE	52.022	717	305	9	938	1631	1069	1769	0.0	726
sp|Q9NSI6|BRWD1_HUMAN	tr|A0A2Y9PGI5|A0A2Y9PGI5_DELLE	52.022	717	306	9	938	1631	765	1466	0.0	726
sp|Q9NSI6|BRWD1_HUMAN	tr|A0A5F4WCU2|A0A5F4WCU2_CALJA	56.279	645	257	7	938	1560	943	1584	0.0	724
sp|Q9NSI6|BRWD1_HUMAN	tr|A0A452DZN6|A0A452DZN6_CAPHI	52.022	717	306	9	938	1631	937	1638	0.0	720
sp|Q9NSI6|BRWD1_HUMAN	tr|A0A2Y9RNT7|A0A2Y9RNT7_TRIMA	51.393	718	307	9	938	1631	765	1464	0.0	719
sp|Q9NSI6|BRWD1_HUMAN	tr|A0A2K6LZW6|A0A2K6LZW6_RHIBE	52.258	775	263	13	692	1423	1	711	0.0	705
sp|Q9NSI6|BRWD1_HUMAN	tr|G3HTF2|G3HTF2_CRIGR	70.068	441	131	1	71	510	5	445	0.0	702
sp|Q9NSI6|BRWD1_HUMAN	tr|G3HTF2|G3HTF2_CRIGR	54.945	273	111	5	1220	1483	503	772	1.19e-77	286
sp|Q9NSI6|BRWD1_HUMAN	tr|E9H6J7|E9H6J7_DAPPU	52.298	631	283	6	45	669	2	620	0.0	699
sp|Q9NSI6|BRWD1_HUMAN	tr|E9H6J7|E9H6J7_DAPPU	45.343	569	276	8	865	1423	803	1346	3.20e-149	507
sp|Q9NSI6|BRWD1_HUMAN	tr|F6XQN0|F6XQN0_ORNAN	64.981	514	155	5	277	776	1	503	0.0	696
sp|Q9NSI6|BRWD1_HUMAN	tr|F6XQN0|F6XQN0_ORNAN	30.303	99	61	3	189	280	158	255	0.029	45.4
sp|Q9NSI6|BRWD1_HUMAN	tr|A0A0L0BP47|A0A0L0BP47_LUCCU	43.990	832	395	17	13	799	11	816	0.0	695
sp|Q9NSI6|BRWD1_HUMAN	tr|G3UTV6|G3UTV6_MELGA	70.136	442	131	1	71	511	5	446	0.0	689
sp|Q9NSI6|BRWD1_HUMAN	tr|Q9VC96|Q9VC96_DROME	49.603	629	301	8	14	634	12	632	0.0	681
sp|Q9NSI6|BRWD1_HUMAN	tr|Q9VC96|Q9VC96_DROME	42.542	590	308	10	865	1439	918	1491	2.92e-143	504
sp|Q9NSI6|BRWD1_HUMAN	tr|W5JPS7|W5JPS7_ANODA	51.111	630	298	6	10	635	12	635	0.0	671
sp|Q9NSI6|BRWD1_HUMAN	tr|W5JPS7|W5JPS7_ANODA	43.089	615	299	9	864	1437	934	1538	1.02e-144	511
sp|Q9NSI6|BRWD1_HUMAN	tr|G3I1P7|G3I1P7_CRIGR	46.135	802	242	11	17	808	1	622	0.0	670
sp|Q9NSI6|BRWD1_HUMAN	tr|A0A452FNR5|A0A452FNR5_CAPHI	69.550	555	155	7	1643	2190	1	548	0.0	645
sp|Q9NSI6|BRWD1_HUMAN	tr|A0A452FNR5|A0A452FNR5_CAPHI	34.667	300	167	10	1587	1872	243	527	1.87e-18	98.2
sp|Q9NSI6|BRWD1_HUMAN	tr|A0A452FNR5|A0A452FNR5_CAPHI	33.808	281	149	12	2015	2277	69	330	9.36e-12	76.6
sp|Q9NSI6|BRWD1_HUMAN	tr|A0A1S3QFP8|A0A1S3QFP8_SALSA	59.073	518	194	4	938	1437	334	851	0.0	633
sp|Q9NSI6|BRWD1_HUMAN	tr|D6X562|D6X562_TRICA	46.614	635	317	9	14	636	9	633	0.0	607
sp|Q9NSI6|BRWD1_HUMAN	tr|D6X562|D6X562_TRICA	41.256	589	299	13	865	1443	762	1313	1.59e-131	458
sp|Q9NSI6|BRWD1_HUMAN	tr|A0A1S3QHI6|A0A1S3QHI6_SALSA	71.196	368	104	1	234	599	1	368	0.0	582
sp|Q9NSI6|BRWD1_HUMAN	tr|A0A1S3QHI6|A0A1S3QHI6_SALSA	24.651	215	136	6	185	379	134	342	0.62	40.8
sp|Q9NSI6|BRWD1_HUMAN	tr|G3PF97|G3PF97_GASAC	56.250	496	202	6	938	1423	33	523	1.34e-175	568
sp|Q9NSI6|BRWD1_HUMAN	tr|H0ZX33|H0ZX33_TAEGU	87.266	267	34	0	425	691	1	267	2.40e-164	511
sp|Q9NSI6|BRWD1_HUMAN	tr|G3IFR3|G3IFR3_CRIGR	58.407	339	108	4	1116	1423	1	337	4.82e-118	397
sp|Q9NSI6|BRWD1_HUMAN	tr|A0A194Q9N5|A0A194Q9N5_PAPXU	42.308	468	233	5	156	622	161	592	3.99e-114	405
sp|Q9NSI6|BRWD1_HUMAN	tr|A0A194Q9N5|A0A194Q9N5_PAPXU	39.557	316	147	6	946	1225	723	1030	1.51e-60	236
sp|Q9NSI6|BRWD1_HUMAN	tr|G1NLY1|G1NLY1_MELGA	57.099	324	126	5	1116	1431	1	319	2.87e-111	378
sp|Q9NSI6|BRWD1_HUMAN	tr|E9HCL0|E9HCL0_DAPPU	36.079	607	328	11	832	1423	321	882	1.29e-105	375
sp|Q9NSI6|BRWD1_HUMAN	tr|H9JJ74|H9JJ74_BOMMO	40.343	466	233	6	969	1419	457	892	1.15e-103	369
sp|Q9NSI6|BRWD1_HUMAN	tr|H9JJ74|H9JJ74_BOMMO	38.298	188	77	3	204	353	266	452	1.80e-31	141
sp|Q9NSI6|BRWD1_HUMAN	tr|H9JJ74|H9JJ74_BOMMO	37.441	211	112	6	334	533	106	307	7.40e-29	133
sp|Q9NSI6|BRWD1_HUMAN	tr|H9JJ74|H9JJ74_BOMMO	22.984	248	148	7	166	376	99	340	8.57e-08	63.9
sp|Q9NSI6|BRWD1_HUMAN	tr|G5BM64|G5BM64_HETGA	45.209	407	119	6	156	554	17	327	2.54e-102	339
sp|Q9NSI6|BRWD1_HUMAN	tr|F7FPG7|F7FPG7_ORNAN	37.138	587	299	18	868	1423	38	585	3.99e-88	307
sp|Q9NSI6|BRWD1_HUMAN	tr|A0A2K1J0C0|A0A2K1J0C0_PHYPA	30.560	697	363	19	16	611	44	720	2.90e-82	308
sp|Q9NSI6|BRWD1_HUMAN	tr|A0A2K1J0C0|A0A2K1J0C0_PHYPA	25.532	329	205	10	946	1262	1664	1964	2.28e-20	105
sp|Q9NSI6|BRWD1_HUMAN	tr|E9GB41|E9GB41_DAPPU	43.161	329	148	4	941	1263	127	422	2.64e-79	296
sp|Q9NSI6|BRWD1_HUMAN	tr|A0A226NE42|A0A226NE42_CALSU	65.946	185	61	2	328	511	4	187	3.18e-79	265
sp|Q9NSI6|BRWD1_HUMAN	tr|A0A226NE30|A0A226NE30_CALSU	75.000	160	40	0	118	277	38	197	7.64e-79	265
sp|Q9NSI6|BRWD1_HUMAN	tr|A0A444ZF57|A0A444ZF57_ARAHY	31.176	680	359	18	17	605	52	713	8.55e-79	296
sp|Q9NSI6|BRWD1_HUMAN	tr|A0A444ZF57|A0A444ZF57_ARAHY	29.747	316	178	12	957	1259	1431	1715	5.28e-23	114
sp|Q9NSI6|BRWD1_HUMAN	tr|A0A445BM14|A0A445BM14_ARAHY	29.943	698	373	18	17	615	53	733	2.27e-78	295
sp|Q9NSI6|BRWD1_HUMAN	tr|A0A445BM14|A0A445BM14_ARAHY	25.589	297	169	13	957	1239	1385	1643	3.03e-14	85.5
sp|Q9NSI6|BRWD1_HUMAN	tr|F4K639|F4K639_ARATH	30.568	687	361	20	17	605	51	719	2.43e-78	295
sp|Q9NSI6|BRWD1_HUMAN	tr|F4K639|F4K639_ARATH	26.361	349	198	13	911	1239	1343	1652	4.51e-19	101
sp|Q9NSI6|BRWD1_HUMAN	tr|M0RTZ9|M0RTZ9_MUSAM	30.690	681	366	21	17	607	56	720	2.84e-78	295
sp|Q9NSI6|BRWD1_HUMAN	tr|M0RTZ9|M0RTZ9_MUSAM	26.316	323	178	15	957	1259	1400	1682	5.75e-17	94.4
sp|Q9NSI6|BRWD1_HUMAN	tr|A0A3B6K9G8|A0A3B6K9G8_WHEAT	30.484	702	370	22	8	611	48	729	4.56e-78	294
sp|Q9NSI6|BRWD1_HUMAN	tr|A0A3B6K9G8|A0A3B6K9G8_WHEAT	28.344	314	179	14	957	1260	1357	1634	3.54e-16	91.7
sp|Q9NSI6|BRWD1_HUMAN	tr|A0A178W3E8|A0A178W3E8_ARATH	30.920	663	350	18	17	585	44	692	3.09e-77	291
sp|Q9NSI6|BRWD1_HUMAN	tr|A0A178W3E8|A0A178W3E8_ARATH	25.237	317	195	9	957	1262	1242	1527	1.12e-15	90.1
sp|Q9NSI6|BRWD1_HUMAN	tr|A0A3B6LDG7|A0A3B6LDG7_WHEAT	30.213	705	358	22	10	611	30	703	3.70e-77	291
sp|Q9NSI6|BRWD1_HUMAN	tr|A0A3B6LDG7|A0A3B6LDG7_WHEAT	28.481	316	176	15	957	1260	1366	1643	4.64e-16	91.3
sp|Q9NSI6|BRWD1_HUMAN	tr|A0A3B6MJW9|A0A3B6MJW9_WHEAT	29.825	684	385	18	10	611	50	720	1.04e-74	283
sp|Q9NSI6|BRWD1_HUMAN	tr|A0A3B6MJW9|A0A3B6MJW9_WHEAT	27.707	314	181	13	957	1260	1383	1660	7.21e-16	90.9
sp|Q9NSI6|BRWD1_HUMAN	tr|A0A1D6FEL1|A0A1D6FEL1_MAIZE	30.624	689	367	21	17	611	53	724	2.97e-72	275
sp|Q9NSI6|BRWD1_HUMAN	tr|A0A1D6FEL1|A0A1D6FEL1_MAIZE	25.157	318	187	12	957	1257	1391	1674	4.98e-18	97.8
sp|Q9NSI6|BRWD1_HUMAN	tr|E9G492|E9G492_DAPPU	38.889	468	229	12	816	1268	125	550	4.12e-72	268
sp|Q9NSI6|BRWD1_HUMAN	tr|E9G492|E9G492_DAPPU	33.824	68	44	1	1326	1392	454	521	4.2	38.9
sp|Q9NSI6|BRWD1_HUMAN	tr|A0A2K6FJM5|A0A2K6FJM5_PROCO	99.138	116	1	0	1	116	1	116	9.94e-71	238
sp|Q9NSI6|BRWD1_HUMAN	sp|Q54MP8|Y5837_DICDI	30.250	519	288	13	155	604	322	835	1.67e-66	257
sp|Q9NSI6|BRWD1_HUMAN	sp|Q54MP8|Y5837_DICDI	29.703	101	70	1	1163	1262	1721	1821	2.98e-07	62.4
sp|Q9NSI6|BRWD1_HUMAN	sp|Q54MP8|Y5837_DICDI	20.243	247	141	7	944	1134	1201	1447	0.007	48.1
sp|Q9NSI6|BRWD1_HUMAN	sp|Q54MP8|Y5837_DICDI	31.429	70	46	1	14	81	32	101	0.070	44.7
sp|Q9NSI6|BRWD1_HUMAN	sp|Q54MP8|Y5837_DICDI	31.967	122	66	5	1313	1422	1715	1831	0.29	42.7
sp|Q9NSI6|BRWD1_HUMAN	tr|F7DCN7|F7DCN7_CALJA	93.162	117	8	0	1	117	1	117	4.63e-65	221
sp|Q9NSI6|BRWD1_HUMAN	tr|A0A3B6JIU1|A0A3B6JIU1_WHEAT	29.344	610	317	18	4	514	42	636	9.30e-63	233
sp|Q9NSI6|BRWD1_HUMAN	tr|A0A3B6HQP3|A0A3B6HQP3_WHEAT	29.120	625	328	19	4	533	42	646	5.51e-62	231
sp|Q9NSI6|BRWD1_HUMAN	tr|A0A1S3QM92|A0A1S3QM92_SALSA	46.388	263	120	5	1222	1466	1	260	2.54e-61	216
sp|Q9NSI6|BRWD1_HUMAN	tr|A0A1S3QM92|A0A1S3QM92_SALSA	33.824	68	45	0	1173	1240	121	188	1.5	39.3
sp|Q9NSI6|BRWD1_HUMAN	tr|A0A1S3QIT0|A0A1S3QIT0_SALSA	68.548	124	39	0	431	554	1	124	3.18e-58	202
sp|Q9NSI6|BRWD1_HUMAN	tr|A0A2R9A9G0|A0A2R9A9G0_PANPA	83.333	120	16	1	1	116	1	120	4.98e-58	201
sp|Q9NSI6|BRWD1_HUMAN	tr|A0A2I3T9E1|A0A2I3T9E1_PANTR	83.621	116	19	0	1	116	1	116	3.34e-57	199
sp|Q9NSI6|BRWD1_HUMAN	tr|A0A2K5LVE6|A0A2K5LVE6_CERAT	85.965	114	15	1	3	116	2	114	1.80e-55	194
sp|Q9NSI6|BRWD1_HUMAN	tr|B8AMG6|B8AMG6_ORYSI	31.317	463	261	11	194	607	172	626	2.41e-55	214
sp|Q9NSI6|BRWD1_HUMAN	tr|B8AMG6|B8AMG6_ORYSI	33.735	83	41	3	17	85	53	135	0.006	48.1
sp|Q9NSI6|BRWD1_HUMAN	tr|G3RYW4|G3RYW4_GORGO	83.186	113	19	0	4	116	6	118	1.47e-54	191
sp|Q9NSI6|BRWD1_HUMAN	tr|A0A2I3H923|A0A2I3H923_NOMLE	80.172	116	23	0	1	116	1	116	8.75e-54	189
sp|Q9NSI6|BRWD1_HUMAN	tr|F7HM16|F7HM16_MACMU	84.821	112	16	1	5	116	3	113	1.68e-52	185
sp|Q9NSI6|BRWD1_HUMAN	tr|A0A286XBX3|A0A286XBX3_CAVPO	83.478	115	9	2	2	116	10	114	2.34e-52	185
sp|Q9NSI6|BRWD1_HUMAN	tr|A0A2K6LPK1|A0A2K6LPK1_RHIBE	80.172	116	21	1	1	116	1	114	3.09e-51	182
sp|Q9NSI6|BRWD1_HUMAN	tr|A0A2K5ZNN1|A0A2K5ZNN1_MANLE	80.172	116	22	1	1	116	1	115	1.60e-50	180
sp|Q9NSI6|BRWD1_HUMAN	tr|A0A2K6LQ53|A0A2K6LQ53_RHIBE	79.464	112	13	1	5	116	3	104	1.50e-46	168
sp|Q9NSI6|BRWD1_HUMAN	tr|A0A2I3S330|A0A2I3S330_PANTR	84.946	93	14	0	1	93	1	93	2.34e-46	167
sp|Q9NSI6|BRWD1_HUMAN	tr|H0ZYD8|H0ZYD8_TAEGU	93.671	79	5	0	71	149	1	79	8.33e-45	162
sp|Q9NSI6|BRWD1_HUMAN	tr|A0A2I3G168|A0A2I3G168_NOMLE	71.552	116	13	1	1	116	1	96	5.93e-44	160
sp|Q9NSI6|BRWD1_HUMAN	tr|R0J6P8|R0J6P8_ANAPL	94.595	74	4	0	204	277	1	74	2.36e-43	157
sp|Q9NSI6|BRWD1_HUMAN	tr|K7EDR4|K7EDR4_ORNAN	60.870	115	43	1	1284	1396	9	123	4.55e-40	150
sp|Q9NSI6|BRWD1_HUMAN	tr|M0RSN0|M0RSN0_MUSAM	29.748	437	235	15	100	471	57	486	3.55e-39	160
sp|Q9NSI6|BRWD1_HUMAN	tr|M0RSN0|M0RSN0_MUSAM	26.950	141	85	3	359	497	136	260	2.05e-04	52.4
sp|Q9NSI6|BRWD1_HUMAN	tr|B8C3H6|B8C3H6_THAPS	28.406	433	265	16	189	588	1	421	2.63e-37	152
sp|Q9NSI6|BRWD1_HUMAN	tr|A0A087RIX5|A0A087RIX5_APTFO	74.359	78	20	0	72	149	1	78	5.38e-36	137
sp|Q9NSI6|BRWD1_HUMAN	tr|A0A2R8ZMS6|A0A2R8ZMS6_PANPA	69.027	113	14	3	4	116	4	95	8.13e-36	137
sp|Q9NSI6|BRWD1_HUMAN	tr|G3UQT0|G3UQT0_MELGA	40.461	304	126	9	719	985	1	286	6.85e-34	138
sp|Q9NSI6|BRWD1_HUMAN	tr|A0A2I3RSV4|A0A2I3RSV4_PANTR	70.093	107	11	3	10	116	7	92	8.53e-34	131
sp|Q9NSI6|BRWD1_HUMAN	tr|A0A0L7LAF3|A0A0L7LAF3_9NEOP	36.538	260	122	6	433	653	23	278	4.91e-33	136
sp|Q9NSI6|BRWD1_HUMAN	tr|A0A0L7LAF3|A0A0L7LAF3_9NEOP	35.556	90	50	4	313	396	4	91	2.76e-06	57.4
sp|Q9NSI6|BRWD1_HUMAN	tr|A0A060YRC6|A0A060YRC6_ONCMY	62.222	90	34	0	1131	1220	10	99	2.85e-29	120
sp|Q9NSI6|BRWD1_HUMAN	tr|A0A0L0CHD5|A0A0L0CHD5_LUCCU	26.036	507	285	24	41	520	1013	1456	1.31e-27	129
sp|Q9NSI6|BRWD1_HUMAN	sp|Q9VZF4|FBXW7_DROME	28.698	338	189	14	188	520	997	1287	5.60e-27	127
sp|Q9NSI6|BRWD1_HUMAN	tr|A0A091JAC3|A0A091JAC3_EGRGA	27.673	318	198	7	180	496	123	409	2.59e-26	119
sp|Q9NSI6|BRWD1_HUMAN	tr|A0A091JAC3|A0A091JAC3_EGRGA	26.715	277	173	5	177	453	163	409	8.75e-18	94.0
sp|Q9NSI6|BRWD1_HUMAN	tr|A0A091JAC3|A0A091JAC3_EGRGA	24.642	349	221	12	216	559	75	386	1.39e-16	90.5
sp|Q9NSI6|BRWD1_HUMAN	tr|A0A087RGG2|A0A087RGG2_APTFO	27.673	318	198	7	180	496	123	409	5.25e-26	119
sp|Q9NSI6|BRWD1_HUMAN	tr|A0A087RGG2|A0A087RGG2_APTFO	28.159	277	169	6	177	453	163	409	5.98e-19	97.8
sp|Q9NSI6|BRWD1_HUMAN	tr|A0A087RGG2|A0A087RGG2_APTFO	24.069	349	223	12	216	559	75	386	2.65e-15	86.7
sp|Q9NSI6|BRWD1_HUMAN	tr|G1KQC8|G1KQC8_ANOCA	28.302	318	196	7	180	496	170	456	1.05e-25	119
sp|Q9NSI6|BRWD1_HUMAN	tr|G1KQC8|G1KQC8_ANOCA	32.870	216	131	6	181	396	256	457	7.84e-19	97.8
sp|Q9NSI6|BRWD1_HUMAN	tr|G1KQC8|G1KQC8_ANOCA	27.076	277	172	5	177	453	210	456	3.23e-17	92.8
sp|Q9NSI6|BRWD1_HUMAN	tr|G1KQC8|G1KQC8_ANOCA	22.517	302	196	9	216	515	122	387	7.99e-14	82.4
sp|Q9NSI6|BRWD1_HUMAN	tr|A0A151NAL6|A0A151NAL6_ALLMI	27.329	322	194	9	180	496	140	426	2.12e-25	117
sp|Q9NSI6|BRWD1_HUMAN	tr|A0A151NAL6|A0A151NAL6_ALLMI	31.925	213	131	5	184	396	229	427	7.31e-19	97.8
sp|Q9NSI6|BRWD1_HUMAN	tr|A0A151NAL6|A0A151NAL6_ALLMI	27.076	277	172	6	177	453	180	426	1.04e-16	90.9
sp|Q9NSI6|BRWD1_HUMAN	tr|A0A151NAL6|A0A151NAL6_ALLMI	23.101	316	206	9	216	530	92	371	1.01e-12	78.6
sp|Q9NSI6|BRWD1_HUMAN	tr|A0A099YTF2|A0A099YTF2_TINGU	27.070	314	197	8	184	496	119	401	2.19e-25	116
sp|Q9NSI6|BRWD1_HUMAN	tr|A0A099YTF2|A0A099YTF2_TINGU	27.437	277	171	5	177	453	155	401	3.28e-18	95.1
sp|Q9NSI6|BRWD1_HUMAN	tr|A0A099YTF2|A0A099YTF2_TINGU	24.832	298	186	10	220	515	71	332	1.41e-13	80.9
sp|Q9NSI6|BRWD1_HUMAN	tr|W5J523|W5J523_ANODA	27.273	352	202	15	176	520	1299	1603	2.60e-25	121
sp|Q9NSI6|BRWD1_HUMAN	tr|W5J523|W5J523_ANODA	27.933	179	96	8	346	522	1288	1435	2.15e-08	66.2
sp|Q9NSI6|BRWD1_HUMAN	tr|K7FA48|K7FA48_PELSI	27.358	318	199	8	180	496	128	414	2.61e-25	117
sp|Q9NSI6|BRWD1_HUMAN	tr|K7FA48|K7FA48_PELSI	32.093	215	132	5	182	396	215	415	2.58e-19	99.0
sp|Q9NSI6|BRWD1_HUMAN	tr|K7FA48|K7FA48_PELSI	27.437	277	171	6	177	453	168	414	1.25e-16	90.5
sp|Q9NSI6|BRWD1_HUMAN	tr|K7FA48|K7FA48_PELSI	23.841	302	192	10	216	515	80	345	3.85e-12	76.6
sp|Q9NSI6|BRWD1_HUMAN	tr|A0A1U7RIR7|A0A1U7RIR7_ALLSI	27.019	322	195	9	180	496	128	414	5.77e-25	115
sp|Q9NSI6|BRWD1_HUMAN	tr|A0A1U7RIR7|A0A1U7RIR7_ALLSI	31.925	213	131	5	184	396	217	415	8.73e-19	97.1
sp|Q9NSI6|BRWD1_HUMAN	tr|A0A1U7RIR7|A0A1U7RIR7_ALLSI	27.076	277	172	6	177	453	168	414	1.39e-16	90.5
sp|Q9NSI6|BRWD1_HUMAN	tr|A0A1U7RIR7|A0A1U7RIR7_ALLSI	23.899	318	203	11	216	531	80	360	1.51e-12	78.2
sp|Q9NSI6|BRWD1_HUMAN	tr|A0A1S3SYB9|A0A1S3SYB9_SALSA	29.747	316	186	12	184	496	132	414	1.01e-24	115
sp|Q9NSI6|BRWD1_HUMAN	tr|A0A1S3SYB9|A0A1S3SYB9_SALSA	29.302	215	138	4	182	396	215	415	1.27e-17	93.6
sp|Q9NSI6|BRWD1_HUMAN	tr|A0A1S3SYB9|A0A1S3SYB9_SALSA	32.584	89	57	1	167	255	329	414	5.51e-05	54.3
sp|Q9NSI6|BRWD1_HUMAN	tr|A0A2K3E0A4|A0A2K3E0A4_CHLRE	42.953	149	77	3	159	302	189	334	1.68e-24	119
sp|Q9NSI6|BRWD1_HUMAN	tr|A0A2K3E0A4|A0A2K3E0A4_CHLRE	30.769	221	128	6	461	660	964	1180	1.66e-17	96.3
sp|Q9NSI6|BRWD1_HUMAN	tr|A0A2K3E0A4|A0A2K3E0A4_CHLRE	25.664	113	65	3	355	453	790	897	5.09e-04	52.0
sp|Q9NSI6|BRWD1_HUMAN	tr|A0A2K3E0A4|A0A2K3E0A4_CHLRE	27.273	110	80	0	15	124	5	114	0.001	50.4
sp|Q9NSI6|BRWD1_HUMAN	tr|A0A2K3E0A4|A0A2K3E0A4_CHLRE	28.358	134	83	4	946	1067	1615	1747	0.006	48.1
sp|Q9NSI6|BRWD1_HUMAN	tr|A0A2K3E0A4|A0A2K3E0A4_CHLRE	23.741	139	87	3	361	496	211	333	0.45	42.0
sp|Q9NSI6|BRWD1_HUMAN	tr|A0A2K3E0A4|A0A2K3E0A4_CHLRE	34.722	72	45	2	338	407	274	345	2.4	39.7
sp|Q9NSI6|BRWD1_HUMAN	tr|A0A4X2KCM4|A0A4X2KCM4_VOMUR	28.025	314	194	10	184	496	144	426	3.61e-24	113
sp|Q9NSI6|BRWD1_HUMAN	tr|A0A4X2KCM4|A0A4X2KCM4_VOMUR	32.710	214	128	4	184	396	229	427	3.96e-20	101
sp|Q9NSI6|BRWD1_HUMAN	tr|A0A4X2KCM4|A0A4X2KCM4_VOMUR	27.240	279	169	7	177	453	180	426	1.96e-18	96.3
sp|Q9NSI6|BRWD1_HUMAN	tr|A0A4X2KCM4|A0A4X2KCM4_VOMUR	21.942	278	185	7	216	492	92	338	5.28e-11	73.2
sp|Q9NSI6|BRWD1_HUMAN	tr|A0A091WAU7|A0A091WAU7_OPIHO	26.433	314	199	7	184	496	127	409	4.52e-24	113
sp|Q9NSI6|BRWD1_HUMAN	tr|A0A091WAU7|A0A091WAU7_OPIHO	25.723	346	220	11	184	528	85	394	2.33e-20	102
sp|Q9NSI6|BRWD1_HUMAN	tr|A0A091WAU7|A0A091WAU7_OPIHO	30.841	214	134	5	182	395	210	409	3.74e-20	101
sp|Q9NSI6|BRWD1_HUMAN	tr|A0A091WAU7|A0A091WAU7_OPIHO	27.306	271	167	4	184	454	170	410	8.69e-18	94.0
sp|Q9NSI6|BRWD1_HUMAN	tr|A0A091WAU7|A0A091WAU7_OPIHO	25.287	348	220	12	216	559	75	386	2.60e-17	92.8
sp|Q9NSI6|BRWD1_HUMAN	tr|A0A3B4VBS1|A0A3B4VBS1_SERDU	27.966	354	214	14	178	528	95	410	5.96e-24	113
sp|Q9NSI6|BRWD1_HUMAN	tr|A0A3B4VBS1|A0A3B4VBS1_SERDU	29.022	317	187	11	184	496	143	425	2.06e-22	108
sp|Q9NSI6|BRWD1_HUMAN	tr|A0A3B4VBS1|A0A3B4VBS1_SERDU	27.485	171	112	4	182	352	268	426	2.03e-07	62.0
sp|Q9NSI6|BRWD1_HUMAN	tr|A0A067QWR5|A0A067QWR5_ZOONE	25.615	488	284	23	54	520	200	629	6.85e-24	115
sp|Q9NSI6|BRWD1_HUMAN	tr|G3NWX3|G3NWX3_GASAC	27.378	347	211	12	185	528	91	399	7.04e-24	112
sp|Q9NSI6|BRWD1_HUMAN	tr|G3NWX3|G3NWX3_GASAC	28.165	316	191	11	184	496	132	414	2.26e-21	105
sp|Q9NSI6|BRWD1_HUMAN	tr|G3NWX3|G3NWX3_GASAC	26.941	219	146	4	177	395	168	372	2.36e-15	86.7
sp|Q9NSI6|BRWD1_HUMAN	sp|Q0P593|DAW1_BOVIN	27.389	314	196	8	184	496	132	414	1.28e-23	111
sp|Q9NSI6|BRWD1_HUMAN	sp|Q0P593|DAW1_BOVIN	32.093	215	132	4	182	396	215	415	4.88e-19	97.8
sp|Q9NSI6|BRWD1_HUMAN	sp|Q0P593|DAW1_BOVIN	26.715	277	173	5	177	453	168	414	1.32e-17	93.6
sp|Q9NSI6|BRWD1_HUMAN	sp|Q0P593|DAW1_BOVIN	22.143	280	186	7	214	492	78	326	1.40e-12	78.2
sp|Q9NSI6|BRWD1_HUMAN	sp|Q8N136|DAW1_HUMAN	27.937	315	193	9	184	496	132	414	1.33e-23	111
sp|Q9NSI6|BRWD1_HUMAN	sp|Q8N136|DAW1_HUMAN	28.315	279	166	6	177	453	168	414	7.68e-20	100
sp|Q9NSI6|BRWD1_HUMAN	sp|Q8N136|DAW1_HUMAN	32.243	214	129	4	184	396	217	415	2.42e-18	95.9
sp|Q9NSI6|BRWD1_HUMAN	sp|Q8N136|DAW1_HUMAN	22.500	280	185	7	214	492	78	326	4.24e-13	79.7
sp|Q9NSI6|BRWD1_HUMAN	tr|A0A1L8G502|A0A1L8G502_XENLA	27.070	314	197	9	184	496	174	456	1.66e-23	112
sp|Q9NSI6|BRWD1_HUMAN	tr|A0A1L8G502|A0A1L8G502_XENLA	30.047	213	135	4	184	396	259	457	5.96e-18	95.1
sp|Q9NSI6|BRWD1_HUMAN	tr|A0A1L8G502|A0A1L8G502_XENLA	24.910	277	178	5	177	453	210	456	2.44e-15	87.0
sp|Q9NSI6|BRWD1_HUMAN	tr|A0A1L8G502|A0A1L8G502_XENLA	25.714	280	172	10	220	496	126	372	3.16e-14	83.6
sp|Q9NSI6|BRWD1_HUMAN	tr|A0A1L8G502|A0A1L8G502_XENLA	29.474	95	59	4	429	522	137	224	0.020	45.8
sp|Q9NSI6|BRWD1_HUMAN	tr|E2B5B4|E2B5B4_HARSA	26.706	337	197	13	188	520	327	617	1.75e-23	114
sp|Q9NSI6|BRWD1_HUMAN	tr|E2B5B4|E2B5B4_HARSA	31.667	120	72	3	182	301	441	550	2.19e-08	65.9
sp|Q9NSI6|BRWD1_HUMAN	tr|R0KUX1|R0KUX1_ANAPL	27.551	294	182	6	180	472	91	354	1.89e-23	110
sp|Q9NSI6|BRWD1_HUMAN	tr|R0KUX1|R0KUX1_ANAPL	30.137	219	139	3	177	395	131	335	5.33e-16	88.2
sp|Q9NSI6|BRWD1_HUMAN	tr|R0KUX1|R0KUX1_ANAPL	24.710	259	162	8	216	472	43	270	6.13e-15	84.7
sp|Q9NSI6|BRWD1_HUMAN	tr|R0KUX1|R0KUX1_ANAPL	31.633	98	67	0	182	279	262	359	1.45e-04	52.8
sp|Q9NSI6|BRWD1_HUMAN	tr|R0KUX1|R0KUX1_ANAPL	34.328	67	44	0	181	247	303	369	0.018	45.8
sp|Q9NSI6|BRWD1_HUMAN	tr|A0A286XRH1|A0A286XRH1_CAVPO	27.358	318	199	8	180	496	128	414	2.37e-23	110
sp|Q9NSI6|BRWD1_HUMAN	tr|A0A286XRH1|A0A286XRH1_CAVPO	28.159	277	169	6	177	453	168	414	5.77e-18	94.7
sp|Q9NSI6|BRWD1_HUMAN	tr|A0A286XRH1|A0A286XRH1_CAVPO	22.581	279	184	7	215	492	79	326	1.38e-11	75.1
sp|Q9NSI6|BRWD1_HUMAN	tr|A0A286XRH1|A0A286XRH1_CAVPO	36.250	80	51	0	177	256	336	415	2.36e-07	61.6
sp|Q9NSI6|BRWD1_HUMAN	tr|A0A2I0MBD9|A0A2I0MBD9_COLLI	27.673	318	198	9	180	496	176	462	2.52e-23	111
sp|Q9NSI6|BRWD1_HUMAN	tr|A0A2I0MBD9|A0A2I0MBD9_COLLI	28.364	275	159	7	184	454	223	463	1.20e-17	94.4
sp|Q9NSI6|BRWD1_HUMAN	tr|A0A2I0MBD9|A0A2I0MBD9_COLLI	23.077	260	165	8	216	472	128	355	2.02e-12	78.2
sp|Q9NSI6|BRWD1_HUMAN	tr|A0A2I0MBD9|A0A2I0MBD9_COLLI	26.286	175	117	4	177	351	300	462	6.63e-06	57.4
sp|Q9NSI6|BRWD1_HUMAN	tr|A0A026WVW4|A0A026WVW4_OOCBI	27.198	364	204	16	172	520	297	614	2.61e-23	113
sp|Q9NSI6|BRWD1_HUMAN	tr|A0A2K5YE37|A0A2K5YE37_MANLE	28.889	315	190	9	184	496	132	414	3.04e-23	110
sp|Q9NSI6|BRWD1_HUMAN	tr|A0A2K5YE37|A0A2K5YE37_MANLE	27.957	279	167	6	177	453	168	414	4.17e-20	101
sp|Q9NSI6|BRWD1_HUMAN	tr|A0A2K5YE37|A0A2K5YE37_MANLE	32.243	214	129	4	184	396	217	415	3.00e-17	92.4
sp|Q9NSI6|BRWD1_HUMAN	tr|A0A2K5YE37|A0A2K5YE37_MANLE	22.500	280	185	7	214	492	78	326	5.68e-13	79.3
sp|Q9NSI6|BRWD1_HUMAN	tr|A0A2K5YE37|A0A2K5YE37_MANLE	23.077	247	153	8	336	554	104	341	6.84e-05	53.9
sp|Q9NSI6|BRWD1_HUMAN	tr|H2QJJ9|H2QJJ9_PANTR	28.254	315	192	9	184	496	132	414	4.36e-23	110
sp|Q9NSI6|BRWD1_HUMAN	tr|H2QJJ9|H2QJJ9_PANTR	28.674	279	165	6	177	453	168	414	4.91e-21	103
sp|Q9NSI6|BRWD1_HUMAN	tr|H2QJJ9|H2QJJ9_PANTR	32.243	214	129	4	184	396	217	415	1.26e-17	93.6
sp|Q9NSI6|BRWD1_HUMAN	tr|H2QJJ9|H2QJJ9_PANTR	22.143	280	186	7	214	492	78	326	2.34e-12	77.4
sp|Q9NSI6|BRWD1_HUMAN	tr|G3TG94|G3TG94_LOXAF	27.532	316	202	9	182	496	37	326	4.80e-23	108
sp|Q9NSI6|BRWD1_HUMAN	tr|G3TG94|G3TG94_LOXAF	24.648	284	183	8	217	498	30	284	1.23e-14	83.2
sp|Q9NSI6|BRWD1_HUMAN	tr|G3TG94|G3TG94_LOXAF	24.783	230	153	7	177	401	74	288	4.65e-10	69.3
sp|Q9NSI6|BRWD1_HUMAN	tr|G3TG94|G3TG94_LOXAF	21.160	293	158	8	364	603	37	309	1.65e-04	52.4
sp|Q9NSI6|BRWD1_HUMAN	sp|Q6P2Y2|DAW1_XENTR	27.070	314	197	9	184	496	132	414	5.90e-23	109
sp|Q9NSI6|BRWD1_HUMAN	sp|Q6P2Y2|DAW1_XENTR	30.047	213	135	4	184	396	217	415	1.15e-17	94.0
sp|Q9NSI6|BRWD1_HUMAN	sp|Q6P2Y2|DAW1_XENTR	25.271	277	177	5	177	453	168	414	2.85e-15	86.3
sp|Q9NSI6|BRWD1_HUMAN	sp|Q6P2Y2|DAW1_XENTR	26.087	276	168	10	220	492	84	326	1.40e-13	81.3
sp|Q9NSI6|BRWD1_HUMAN	sp|Q6P2Y2|DAW1_XENTR	29.474	95	59	4	429	522	95	182	0.067	44.3
sp|Q9NSI6|BRWD1_HUMAN	tr|F6XRP4|F6XRP4_XENTR	26.433	314	199	8	184	496	154	436	6.95e-23	110
sp|Q9NSI6|BRWD1_HUMAN	tr|F6XRP4|F6XRP4_XENTR	30.047	213	135	4	184	396	239	437	4.68e-17	92.0
sp|Q9NSI6|BRWD1_HUMAN	tr|F6XRP4|F6XRP4_XENTR	25.271	277	177	5	177	453	190	436	7.41e-15	85.5
sp|Q9NSI6|BRWD1_HUMAN	tr|F6XRP4|F6XRP4_XENTR	25.000	276	171	9	220	492	106	348	1.02e-13	82.0
sp|Q9NSI6|BRWD1_HUMAN	tr|F6XRP4|F6XRP4_XENTR	29.474	95	59	4	429	522	117	204	0.038	45.1
sp|Q9NSI6|BRWD1_HUMAN	tr|A0A2U3YSQ8|A0A2U3YSQ8_LEPWE	27.389	314	196	9	184	496	146	428	7.06e-23	109
sp|Q9NSI6|BRWD1_HUMAN	tr|A0A2U3YSQ8|A0A2U3YSQ8_LEPWE	27.599	279	168	6	177	453	182	428	1.13e-18	97.1
sp|Q9NSI6|BRWD1_HUMAN	tr|A0A2U3YSQ8|A0A2U3YSQ8_LEPWE	32.407	216	130	4	182	396	229	429	1.46e-18	96.7
sp|Q9NSI6|BRWD1_HUMAN	tr|A0A2U3YSQ8|A0A2U3YSQ8_LEPWE	22.500	280	185	7	214	492	92	340	4.24e-12	76.6
sp|Q9NSI6|BRWD1_HUMAN	tr|A0A2U3YSQ8|A0A2U3YSQ8_LEPWE	29.474	95	59	4	429	522	109	196	0.23	42.4
sp|Q9NSI6|BRWD1_HUMAN	tr|W5P1Y5|W5P1Y5_SHEEP	26.100	341	208	12	188	525	381	680	7.23e-23	112
sp|Q9NSI6|BRWD1_HUMAN	tr|M3XQL8|M3XQL8_MUSPF	27.389	314	196	9	184	496	146	428	7.26e-23	109
sp|Q9NSI6|BRWD1_HUMAN	tr|M3XQL8|M3XQL8_MUSPF	31.944	216	131	4	182	396	229	429	4.02e-18	95.5
sp|Q9NSI6|BRWD1_HUMAN	tr|M3XQL8|M3XQL8_MUSPF	27.240	279	169	6	177	453	182	428	4.81e-18	95.1
sp|Q9NSI6|BRWD1_HUMAN	tr|M3XQL8|M3XQL8_MUSPF	22.500	280	185	7	214	492	92	340	5.98e-12	76.3
sp|Q9NSI6|BRWD1_HUMAN	tr|M3XQL8|M3XQL8_MUSPF	29.474	95	59	4	429	522	109	196	0.083	43.9
sp|Q9NSI6|BRWD1_HUMAN	tr|H0WX15|H0WX15_OTOGA	29.114	316	189	11	184	496	133	416	7.49e-23	109
sp|Q9NSI6|BRWD1_HUMAN	tr|H0WX15|H0WX15_OTOGA	32.579	221	131	5	177	395	169	373	1.32e-18	96.7
sp|Q9NSI6|BRWD1_HUMAN	tr|H0WX15|H0WX15_OTOGA	31.797	217	131	5	182	396	216	417	1.16e-15	87.8
sp|Q9NSI6|BRWD1_HUMAN	tr|H0WX15|H0WX15_OTOGA	21.583	278	186	8	216	492	81	327	4.78e-10	70.1
sp|Q9NSI6|BRWD1_HUMAN	tr|H0WX15|H0WX15_OTOGA	39.474	76	45	1	181	255	341	416	3.23e-07	61.2
sp|Q9NSI6|BRWD1_HUMAN	tr|E2RGV9|E2RGV9_CANLF	27.707	314	195	9	184	496	132	414	7.77e-23	109
sp|Q9NSI6|BRWD1_HUMAN	tr|E2RGV9|E2RGV9_CANLF	27.240	279	169	6	177	453	168	414	1.55e-18	96.3
sp|Q9NSI6|BRWD1_HUMAN	tr|E2RGV9|E2RGV9_CANLF	33.178	214	127	4	184	396	217	415	1.62e-18	96.3
sp|Q9NSI6|BRWD1_HUMAN	tr|E2RGV9|E2RGV9_CANLF	22.500	280	185	7	214	492	78	326	9.44e-13	78.6
sp|Q9NSI6|BRWD1_HUMAN	tr|G3SEF1|G3SEF1_GORGO	27.937	315	193	9	184	496	132	414	8.60e-23	109
sp|Q9NSI6|BRWD1_HUMAN	tr|G3SEF1|G3SEF1_GORGO	28.315	279	166	6	177	453	168	414	4.96e-21	103
sp|Q9NSI6|BRWD1_HUMAN	tr|G3SEF1|G3SEF1_GORGO	32.710	214	128	4	184	396	217	415	8.76e-18	94.4
sp|Q9NSI6|BRWD1_HUMAN	tr|G3SEF1|G3SEF1_GORGO	22.420	281	186	7	213	492	77	326	1.01e-12	78.6
sp|Q9NSI6|BRWD1_HUMAN	tr|A0A1S2ZHB6|A0A1S2ZHB6_ERIEU	27.070	314	197	8	184	496	117	399	1.00e-22	108
sp|Q9NSI6|BRWD1_HUMAN	tr|A0A1S2ZHB6|A0A1S2ZHB6_ERIEU	33.023	215	130	4	182	396	200	400	4.76e-20	100
sp|Q9NSI6|BRWD1_HUMAN	tr|A0A1S2ZHB6|A0A1S2ZHB6_ERIEU	27.599	279	168	6	177	453	153	399	6.72e-18	94.4
sp|Q9NSI6|BRWD1_HUMAN	tr|A0A1S2ZHB6|A0A1S2ZHB6_ERIEU	22.143	280	186	7	214	492	63	311	2.97e-11	73.9
sp|Q9NSI6|BRWD1_HUMAN	tr|A0A2R9B0C5|A0A2R9B0C5_PANPA	28.254	315	192	9	184	496	134	416	1.10e-22	108
sp|Q9NSI6|BRWD1_HUMAN	tr|A0A2R9B0C5|A0A2R9B0C5_PANPA	28.674	279	165	6	177	453	170	416	1.18e-20	102
sp|Q9NSI6|BRWD1_HUMAN	tr|A0A2R9B0C5|A0A2R9B0C5_PANPA	32.243	214	129	4	184	396	219	417	2.00e-17	93.2
sp|Q9NSI6|BRWD1_HUMAN	tr|A0A2R9B0C5|A0A2R9B0C5_PANPA	22.143	280	186	7	214	492	80	328	7.32e-12	75.9
sp|Q9NSI6|BRWD1_HUMAN	tr|F6YIB3|F6YIB3_XENTR	26.433	314	199	8	184	496	152	434	1.11e-22	109
sp|Q9NSI6|BRWD1_HUMAN	tr|F6YIB3|F6YIB3_XENTR	30.047	213	135	4	184	396	237	435	4.63e-17	92.0
sp|Q9NSI6|BRWD1_HUMAN	tr|F6YIB3|F6YIB3_XENTR	25.271	277	177	5	177	453	188	434	1.30e-14	84.7
sp|Q9NSI6|BRWD1_HUMAN	tr|F6YIB3|F6YIB3_XENTR	25.000	276	171	9	220	492	104	346	1.63e-13	81.3
sp|Q9NSI6|BRWD1_HUMAN	tr|F6YIB3|F6YIB3_XENTR	29.474	95	59	4	429	522	115	202	0.049	44.7
sp|Q9NSI6|BRWD1_HUMAN	tr|G1NQU3|G1NQU3_MELGA	25.207	484	290	21	54	520	76	504	1.22e-22	110
sp|Q9NSI6|BRWD1_HUMAN	tr|A0A2Y9DGG6|A0A2Y9DGG6_TRIMA	26.582	316	205	9	182	496	37	326	1.40e-22	107
sp|Q9NSI6|BRWD1_HUMAN	tr|A0A2Y9DGG6|A0A2Y9DGG6_TRIMA	24.296	284	184	8	217	498	30	284	7.89e-14	80.9
sp|Q9NSI6|BRWD1_HUMAN	tr|A0A2Y9DGG6|A0A2Y9DGG6_TRIMA	24.783	230	153	7	177	401	74	288	2.08e-10	70.5
sp|Q9NSI6|BRWD1_HUMAN	tr|A0A2Y9DGG6|A0A2Y9DGG6_TRIMA	22.041	245	157	7	266	508	37	249	2.32e-05	54.7
sp|Q9NSI6|BRWD1_HUMAN	tr|R1BY77|R1BY77_EMIHU	26.115	314	200	8	184	496	132	414	1.63e-22	108
sp|Q9NSI6|BRWD1_HUMAN	tr|R1BY77|R1BY77_EMIHU	25.496	353	224	9	178	528	84	399	2.21e-20	102
sp|Q9NSI6|BRWD1_HUMAN	tr|R1BY77|R1BY77_EMIHU	27.126	247	140	5	184	396	175	415	8.31e-18	94.4
sp|Q9NSI6|BRWD1_HUMAN	tr|H0ZD67|H0ZD67_TAEGU	28.621	290	176	7	184	472	134	393	1.77e-22	108
sp|Q9NSI6|BRWD1_HUMAN	tr|H0ZD67|H0ZD67_TAEGU	26.590	346	215	11	185	528	93	401	8.36e-19	97.1
sp|Q9NSI6|BRWD1_HUMAN	tr|H0ZD67|H0ZD67_TAEGU	29.680	219	140	3	177	395	170	374	2.68e-16	89.4
sp|Q9NSI6|BRWD1_HUMAN	tr|H0ZD67|H0ZD67_TAEGU	25.517	290	180	9	216	503	82	337	1.18e-12	78.2
sp|Q9NSI6|BRWD1_HUMAN	tr|H0ZD67|H0ZD67_TAEGU	33.673	98	65	0	182	279	301	398	3.89e-05	54.7
sp|Q9NSI6|BRWD1_HUMAN	tr|H0ZD67|H0ZD67_TAEGU	32.836	67	45	0	181	247	342	408	0.43	41.6
sp|Q9NSI6|BRWD1_HUMAN	tr|G1NXT1|G1NXT1_MYOLU	25.816	337	211	9	161	496	116	414	2.45e-22	107
sp|Q9NSI6|BRWD1_HUMAN	tr|G1NXT1|G1NXT1_MYOLU	27.857	280	168	6	177	454	168	415	2.25e-18	95.9
sp|Q9NSI6|BRWD1_HUMAN	tr|G1NXT1|G1NXT1_MYOLU	23.214	280	183	7	214	492	78	326	2.12e-12	77.4
sp|Q9NSI6|BRWD1_HUMAN	tr|A0A3B4V956|A0A3B4V956_SERDU	25.513	341	206	12	188	525	457	752	3.02e-22	110
sp|Q9NSI6|BRWD1_HUMAN	sp|Q8VBV4|FBXW7_MOUSE	24.852	338	212	10	188	525	386	681	3.21e-22	110
sp|Q9NSI6|BRWD1_HUMAN	tr|A0A1S3G956|A0A1S3G956_DIPOR	25.513	341	206	12	188	525	384	679	3.47e-22	110
sp|Q9NSI6|BRWD1_HUMAN	tr|A0A452FXQ5|A0A452FXQ5_CAPHI	25.513	341	206	12	188	525	381	676	3.88e-22	110
sp|Q9NSI6|BRWD1_HUMAN	tr|A0A1U8CCB8|A0A1U8CCB8_MESAU	25.893	336	201	12	188	520	386	676	4.01e-22	110
sp|Q9NSI6|BRWD1_HUMAN	tr|A0A287DBN3|A0A287DBN3_ICTTR	23.120	359	223	6	157	498	16	338	4.03e-22	106
sp|Q9NSI6|BRWD1_HUMAN	tr|A0A287DBN3|A0A287DBN3_ICTTR	29.412	119	73	3	192	304	270	383	0.002	49.3
sp|Q9NSI6|BRWD1_HUMAN	tr|A0A287DBN3|A0A287DBN3_ICTTR	30.682	88	56	3	173	255	293	380	0.37	41.6
sp|Q9NSI6|BRWD1_HUMAN	tr|A0A287DBN3|A0A287DBN3_ICTTR	22.097	267	177	10	266	530	41	278	4.0	38.5
sp|Q9NSI6|BRWD1_HUMAN	tr|G3HQA7|G3HQA7_CRIGR	25.513	341	206	12	188	525	385	680	4.32e-22	110
sp|Q9NSI6|BRWD1_HUMAN	tr|G5BMJ4|G5BMJ4_HETGA	25.806	341	205	12	188	525	384	679	5.12e-22	109
sp|Q9NSI6|BRWD1_HUMAN	tr|A0A3B5KGU2|A0A3B5KGU2_TAKRU	25.513	341	206	12	188	525	448	743	5.45e-22	110
sp|Q9NSI6|BRWD1_HUMAN	tr|B6T9K7|B6T9K7_MAIZE	28.114	281	174	8	220	498	17	271	5.56e-22	104
sp|Q9NSI6|BRWD1_HUMAN	tr|B6T9K7|B6T9K7_MAIZE	24.290	317	210	10	184	496	23	313	2.46e-13	79.3
sp|Q9NSI6|BRWD1_HUMAN	tr|B6T9K7|B6T9K7_MAIZE	24.123	228	147	8	177	395	103	313	1.04e-10	71.2
sp|Q9NSI6|BRWD1_HUMAN	tr|B6T9K7|B6T9K7_MAIZE	27.885	104	72	3	429	532	28	128	3.0	38.5
sp|Q9NSI6|BRWD1_HUMAN	tr|A0A1L8HUD0|A0A1L8HUD0_XENLA	25.513	341	206	12	188	525	382	677	5.60e-22	109
sp|Q9NSI6|BRWD1_HUMAN	tr|A0A4X2L0I0|A0A4X2L0I0_VOMUR	25.513	341	206	12	188	525	384	679	5.63e-22	109
sp|Q9NSI6|BRWD1_HUMAN	tr|I3LDX6|I3LDX6_PIG	24.846	487	289	22	54	520	316	745	6.29e-22	109
sp|Q9NSI6|BRWD1_HUMAN	tr|M3VV40|M3VV40_FELCA	25.513	341	206	12	188	525	425	720	6.35e-22	109
sp|Q9NSI6|BRWD1_HUMAN	tr|G1MYN9|G1MYN9_MELGA	25.513	341	206	12	188	525	380	675	6.44e-22	109
sp|Q9NSI6|BRWD1_HUMAN	tr|A0A3Q0G4E2|A0A3Q0G4E2_ALLSI	25.595	336	202	12	188	520	438	728	6.49e-22	109
sp|Q9NSI6|BRWD1_HUMAN	tr|A0A286XAE0|A0A286XAE0_CAVPO	25.513	341	206	12	188	525	387	682	6.58e-22	109
sp|Q9NSI6|BRWD1_HUMAN	tr|A0A087R9T0|A0A087R9T0_APTFO	25.513	341	206	12	188	525	379	674	6.77e-22	109
sp|Q9NSI6|BRWD1_HUMAN	tr|A0A2Y9R7B8|A0A2Y9R7B8_TRIMA	25.595	336	202	12	188	520	384	674	6.87e-22	109
sp|Q9NSI6|BRWD1_HUMAN	tr|R1E0C8|R1E0C8_EMIHU	32.569	218	133	4	180	397	2	205	7.01e-22	102
sp|Q9NSI6|BRWD1_HUMAN	tr|R1E0C8|R1E0C8_EMIHU	26.087	276	173	7	221	496	1	245	1.79e-17	89.7
sp|Q9NSI6|BRWD1_HUMAN	tr|R1E0C8|R1E0C8_EMIHU	34.959	123	76	1	180	302	128	246	9.95e-12	73.2
sp|Q9NSI6|BRWD1_HUMAN	tr|R1E0C8|R1E0C8_EMIHU	35.897	78	50	0	180	257	170	247	2.22e-05	53.9
sp|Q9NSI6|BRWD1_HUMAN	tr|D2GXS2|D2GXS2_AILME	25.513	341	206	12	188	525	384	679	7.11e-22	109
sp|Q9NSI6|BRWD1_HUMAN	tr|A0A091I077|A0A091I077_CALAN	25.806	341	205	12	188	525	381	676	7.17e-22	109
sp|Q9NSI6|BRWD1_HUMAN	tr|A0A3Q0DYB0|A0A3Q0DYB0_TARSY	25.513	341	206	12	188	525	384	679	7.36e-22	109
sp|Q9NSI6|BRWD1_HUMAN	tr|A0A384BM99|A0A384BM99_URSMA	25.513	341	206	12	188	525	382	677	7.38e-22	109
sp|Q9NSI6|BRWD1_HUMAN	tr|A0A2Y9QCY1|A0A2Y9QCY1_DELLE	25.513	341	206	12	188	525	383	678	7.66e-22	109
sp|Q9NSI6|BRWD1_HUMAN	tr|G1PQJ1|G1PQJ1_MYOLU	25.513	341	206	12	188	525	384	679	7.75e-22	109
sp|Q9NSI6|BRWD1_HUMAN	tr|H0Z3N4|H0Z3N4_TAEGU	25.595	336	202	12	188	520	379	669	8.04e-22	109
sp|Q9NSI6|BRWD1_HUMAN	tr|A0A093G3X8|A0A093G3X8_DRYPU	25.513	341	206	12	188	525	379	674	8.04e-22	109
sp|Q9NSI6|BRWD1_HUMAN	tr|I3MX30|I3MX30_ICTTR	25.513	341	206	12	188	525	389	684	8.07e-22	109
sp|Q9NSI6|BRWD1_HUMAN	tr|A0A2Y9DJ89|A0A2Y9DJ89_TRIMA	28.339	307	189	8	185	490	20	296	8.20e-22	103
sp|Q9NSI6|BRWD1_HUMAN	tr|A0A2Y9DJ89|A0A2Y9DJ89_TRIMA	25.822	213	144	7	184	395	61	260	2.89e-11	72.4
sp|Q9NSI6|BRWD1_HUMAN	tr|A0A2Y9DJ89|A0A2Y9DJ89_TRIMA	34.028	144	81	5	174	309	135	272	1.82e-08	63.9
sp|Q9NSI6|BRWD1_HUMAN	tr|A0A2Y9DJ89|A0A2Y9DJ89_TRIMA	23.022	139	90	3	367	505	20	141	1.3	39.7
sp|Q9NSI6|BRWD1_HUMAN	tr|F6Q3K4|F6Q3K4_ORNAN	25.595	336	202	12	188	520	456	746	8.37e-22	109
sp|Q9NSI6|BRWD1_HUMAN	tr|A0A2Y9SYH7|A0A2Y9SYH7_PHYMC	25.513	341	206	12	188	525	383	678	8.43e-22	108
sp|Q9NSI6|BRWD1_HUMAN	tr|A0A2U3W359|A0A2U3W359_ODORO	25.513	341	206	12	188	525	386	681	8.43e-22	108
sp|Q9NSI6|BRWD1_HUMAN	tr|A0A2U3X751|A0A2U3X751_LEPWE	25.513	341	206	12	188	525	386	681	8.43e-22	108
sp|Q9NSI6|BRWD1_HUMAN	tr|A0A2K6TXX4|A0A2K6TXX4_SAIBB	25.513	341	206	12	188	525	382	677	8.55e-22	108
sp|Q9NSI6|BRWD1_HUMAN	tr|M3Y7N9|M3Y7N9_MUSPF	25.513	341	206	12	188	525	384	679	8.67e-22	108
sp|Q9NSI6|BRWD1_HUMAN	tr|A0A5F4VYV8|A0A5F4VYV8_CALJA	25.595	336	202	12	188	520	453	743	8.68e-22	109
sp|Q9NSI6|BRWD1_HUMAN	tr|A0A2K6G0U0|A0A2K6G0U0_PROCO	25.513	341	206	12	188	525	383	678	8.72e-22	108
sp|Q9NSI6|BRWD1_HUMAN	tr|G3THW7|G3THW7_LOXAF	25.513	341	206	12	188	525	386	681	8.72e-22	108
sp|Q9NSI6|BRWD1_HUMAN	tr|G3THW7|G3THW7_LOXAF	28.169	213	133	9	182	391	500	695	1.15e-09	69.7
sp|Q9NSI6|BRWD1_HUMAN	tr|R0LWX9|R0LWX9_ANAPL	25.513	341	206	12	188	525	379	674	8.77e-22	108
sp|Q9NSI6|BRWD1_HUMAN	tr|G1R1R3|G1R1R3_NOMLE	25.513	341	206	12	188	525	383	678	8.87e-22	108
sp|Q9NSI6|BRWD1_HUMAN	tr|Q5ATB2|Q5ATB2_EMENI	26.230	366	225	10	177	538	909	1233	9.03e-22	110
sp|Q9NSI6|BRWD1_HUMAN	tr|Q5ATB2|Q5ATB2_EMENI	27.389	314	197	7	185	498	749	1031	1.41e-21	109
sp|Q9NSI6|BRWD1_HUMAN	tr|Q5ATB2|Q5ATB2_EMENI	25.138	362	231	10	184	543	790	1113	1.71e-19	102
sp|Q9NSI6|BRWD1_HUMAN	tr|Q5ATB2|Q5ATB2_EMENI	27.215	316	187	9	155	464	972	1250	8.21e-18	97.1
sp|Q9NSI6|BRWD1_HUMAN	tr|Q5ATB2|Q5ATB2_EMENI	23.810	336	218	10	223	557	745	1043	2.61e-14	85.5
sp|Q9NSI6|BRWD1_HUMAN	tr|Q5ATB2|Q5ATB2_EMENI	28.866	97	69	0	184	280	1168	1264	0.005	48.5
sp|Q9NSI6|BRWD1_HUMAN	tr|A0A340Y5K7|A0A340Y5K7_LIPVE	25.513	341	206	12	188	525	383	678	9.11e-22	108
sp|Q9NSI6|BRWD1_HUMAN	tr|E2QUZ3|E2QUZ3_CANLF	25.513	341	206	12	188	525	430	725	9.14e-22	109
sp|Q9NSI6|BRWD1_HUMAN	tr|A0A1S3A239|A0A1S3A239_ERIEU	25.513	341	206	12	188	525	386	681	9.51e-22	108
sp|Q9NSI6|BRWD1_HUMAN	tr|A0A2U4AMH2|A0A2U4AMH2_TURTR	25.513	341	206	12	188	525	446	741	9.72e-22	109
sp|Q9NSI6|BRWD1_HUMAN	tr|H2QQA2|H2QQA2_PANTR	25.513	341	206	12	188	525	383	678	9.84e-22	108
sp|Q9NSI6|BRWD1_HUMAN	tr|A0A2R9B761|A0A2R9B761_PANPA	25.513	341	206	12	188	525	383	678	9.84e-22	108
sp|Q9NSI6|BRWD1_HUMAN	sp|Q969H0|FBXW7_HUMAN	25.513	341	206	12	188	525	383	678	9.84e-22	108
sp|Q9NSI6|BRWD1_HUMAN	tr|A0A2K5ECG7|A0A2K5ECG7_AOTNA	25.513	341	206	12	188	525	408	703	9.85e-22	108
sp|Q9NSI6|BRWD1_HUMAN	tr|A0A096MSG5|A0A096MSG5_PAPAN	25.513	341	206	12	188	525	382	677	9.90e-22	108
sp|Q9NSI6|BRWD1_HUMAN	tr|A0A2K5Z4A6|A0A2K5Z4A6_MANLE	25.513	341	206	12	188	525	383	678	9.93e-22	108
sp|Q9NSI6|BRWD1_HUMAN	tr|A0A1D5Q962|A0A1D5Q962_MACMU	25.513	341	206	12	188	525	383	678	9.93e-22	108
sp|Q9NSI6|BRWD1_HUMAN	tr|G7P6F0|G7P6F0_MACFA	25.513	341	206	12	188	525	383	678	9.93e-22	108
sp|Q9NSI6|BRWD1_HUMAN	tr|A0A0D9S1J7|A0A0D9S1J7_CHLSB	25.513	341	206	12	188	525	383	678	9.93e-22	108
sp|Q9NSI6|BRWD1_HUMAN	tr|A0A2K5NAS9|A0A2K5NAS9_CERAT	25.513	341	206	12	188	525	383	678	9.93e-22	108
sp|Q9NSI6|BRWD1_HUMAN	tr|G3SEF5|G3SEF5_GORGO	25.513	341	206	12	188	525	383	678	1.01e-21	108
sp|Q9NSI6|BRWD1_HUMAN	tr|E2QRT8|E2QRT8_CANLF	26.899	316	204	9	182	496	36	325	1.01e-21	104
sp|Q9NSI6|BRWD1_HUMAN	tr|E2QRT8|E2QRT8_CANLF	24.296	284	184	8	217	498	29	283	3.81e-13	79.0
sp|Q9NSI6|BRWD1_HUMAN	tr|E2QRT8|E2QRT8_CANLF	24.348	230	154	7	177	401	73	287	5.73e-10	68.9
sp|Q9NSI6|BRWD1_HUMAN	tr|E2QRT8|E2QRT8_CANLF	21.721	244	157	7	266	507	36	247	1.07e-04	52.8
sp|Q9NSI6|BRWD1_HUMAN	tr|A0A194PG49|A0A194PG49_PAPXU	25.519	337	201	12	188	520	452	742	1.06e-21	108
sp|Q9NSI6|BRWD1_HUMAN	tr|A0A194PG49|A0A194PG49_PAPXU	29.651	172	104	6	180	351	564	718	1.09e-08	66.6
sp|Q9NSI6|BRWD1_HUMAN	tr|F6UR23|F6UR23_HORSE	25.595	336	202	12	188	520	430	720	1.12e-21	108
sp|Q9NSI6|BRWD1_HUMAN	tr|A0A2K6LJV4|A0A2K6LJV4_RHIBE	25.513	341	206	12	188	525	383	678	1.15e-21	108
sp|Q9NSI6|BRWD1_HUMAN	tr|A0A151N8I0|A0A151N8I0_ALLMI	24.138	493	295	20	54	525	202	636	1.18e-21	108
sp|Q9NSI6|BRWD1_HUMAN	tr|A0A026W2W0|A0A026W2W0_OOCBI	26.822	343	207	11	185	522	1115	1418	1.22e-21	109
sp|Q9NSI6|BRWD1_HUMAN	tr|A0A026W2W0|A0A026W2W0_OOCBI	24.084	382	228	15	184	528	1021	1377	1.50e-15	89.7
sp|Q9NSI6|BRWD1_HUMAN	tr|A0A026W2W0|A0A026W2W0_OOCBI	24.000	375	240	12	185	553	939	1274	1.00e-08	67.4
sp|Q9NSI6|BRWD1_HUMAN	tr|A0A026W2W0|A0A026W2W0_OOCBI	20.166	362	232	10	184	507	854	1196	7.61e-08	64.3
sp|Q9NSI6|BRWD1_HUMAN	tr|A0A026W2W0|A0A026W2W0_OOCBI	20.158	253	170	7	253	505	839	1059	0.004	48.9
sp|Q9NSI6|BRWD1_HUMAN	tr|A0A5G3HE79|A0A5G3HE79_XENTR	27.586	290	179	7	184	472	156	415	1.23e-21	106
sp|Q9NSI6|BRWD1_HUMAN	tr|A0A5G3HE79|A0A5G3HE79_XENTR	28.767	219	142	4	177	395	192	396	4.97e-14	82.8
sp|Q9NSI6|BRWD1_HUMAN	tr|A0A5G3HE79|A0A5G3HE79_XENTR	25.000	276	171	9	220	492	108	350	2.03e-13	80.9
sp|Q9NSI6|BRWD1_HUMAN	tr|A0A5G3HE79|A0A5G3HE79_XENTR	28.037	214	138	5	184	395	241	440	2.56e-11	74.3
sp|Q9NSI6|BRWD1_HUMAN	tr|A0A5G3HE79|A0A5G3HE79_XENTR	35.714	98	63	0	182	279	323	420	7.46e-07	60.1
sp|Q9NSI6|BRWD1_HUMAN	tr|A0A5G3HE79|A0A5G3HE79_XENTR	37.037	81	49	2	177	255	360	440	6.57e-05	53.9
sp|Q9NSI6|BRWD1_HUMAN	tr|A0A5G3HE79|A0A5G3HE79_XENTR	29.474	95	59	4	429	522	119	206	0.052	44.7
sp|Q9NSI6|BRWD1_HUMAN	tr|G3T4U6|G3T4U6_LOXAF	27.778	324	201	9	169	490	12	304	1.23e-21	103
sp|Q9NSI6|BRWD1_HUMAN	tr|G3T4U6|G3T4U6_LOXAF	22.857	140	87	4	367	504	26	146	0.059	43.9
sp|Q9NSI6|BRWD1_HUMAN	tr|E2C9A6|E2C9A6_HARSA	27.114	343	206	10	185	522	1115	1418	1.46e-21	109
sp|Q9NSI6|BRWD1_HUMAN	tr|E2C9A6|E2C9A6_HARSA	23.426	397	242	15	184	543	1021	1392	8.87e-15	87.0
sp|Q9NSI6|BRWD1_HUMAN	tr|E2C9A6|E2C9A6_HARSA	19.499	359	238	9	184	507	854	1196	7.02e-07	61.2
sp|Q9NSI6|BRWD1_HUMAN	tr|E2C9A6|E2C9A6_HARSA	22.667	375	245	12	185	553	939	1274	6.81e-06	57.8
sp|Q9NSI6|BRWD1_HUMAN	tr|E2C9A6|E2C9A6_HARSA	26.667	120	83	2	183	301	1277	1392	1.84e-04	53.1
sp|Q9NSI6|BRWD1_HUMAN	tr|E2C9A6|E2C9A6_HARSA	19.368	253	172	7	253	505	839	1059	0.13	43.9
sp|Q9NSI6|BRWD1_HUMAN	tr|A0A091HXF2|A0A091HXF2_CALAN	25.796	314	201	7	184	496	127	409	1.56e-21	105
sp|Q9NSI6|BRWD1_HUMAN	tr|A0A091HXF2|A0A091HXF2_CALAN	25.634	355	225	11	176	528	77	394	2.27e-17	92.8
sp|Q9NSI6|BRWD1_HUMAN	tr|A0A091HXF2|A0A091HXF2_CALAN	23.179	302	194	9	216	515	75	340	1.30e-14	84.3
sp|Q9NSI6|BRWD1_HUMAN	tr|A0A0Q3R832|A0A0Q3R832_AMAAE	25.513	341	206	12	188	525	426	721	1.61e-21	108
sp|Q9NSI6|BRWD1_HUMAN	tr|A0A151PBL4|A0A151PBL4_ALLMI	25.595	336	202	12	188	520	350	640	1.85e-21	107
sp|Q9NSI6|BRWD1_HUMAN	tr|A0A226MGJ0|A0A226MGJ0_CALSU	24.540	489	288	21	54	520	281	710	2.02e-21	108
sp|Q9NSI6|BRWD1_HUMAN	tr|A0A5G3HE93|A0A5G3HE93_XENTR	27.586	290	179	7	184	472	149	408	2.12e-21	105
sp|Q9NSI6|BRWD1_HUMAN	tr|A0A5G3HE93|A0A5G3HE93_XENTR	28.767	219	142	4	177	395	185	389	7.66e-14	82.4
sp|Q9NSI6|BRWD1_HUMAN	tr|A0A5G3HE93|A0A5G3HE93_XENTR	25.000	276	171	9	220	492	101	343	6.04e-13	79.3
sp|Q9NSI6|BRWD1_HUMAN	tr|A0A5G3HE93|A0A5G3HE93_XENTR	28.037	214	138	5	184	395	234	433	3.11e-11	73.9
sp|Q9NSI6|BRWD1_HUMAN	tr|A0A5G3HE93|A0A5G3HE93_XENTR	35.714	98	63	0	182	279	316	413	8.78e-07	60.1
sp|Q9NSI6|BRWD1_HUMAN	tr|A0A5G3HE93|A0A5G3HE93_XENTR	37.037	81	49	2	177	255	353	433	8.31e-05	53.5
sp|Q9NSI6|BRWD1_HUMAN	tr|A0A5G3HE93|A0A5G3HE93_XENTR	29.474	95	59	4	429	522	112	199	0.097	43.9
sp|Q9NSI6|BRWD1_HUMAN	tr|G1SV61|G1SV61_RABIT	25.595	336	202	12	188	520	456	746	2.49e-21	107
sp|Q9NSI6|BRWD1_HUMAN	tr|A0A2Y9E2A7|A0A2Y9E2A7_TRIMA	28.674	279	165	6	177	453	182	428	2.54e-21	105
sp|Q9NSI6|BRWD1_HUMAN	tr|A0A2Y9E2A7|A0A2Y9E2A7_TRIMA	24.496	347	218	10	178	496	98	428	8.40e-19	97.4
sp|Q9NSI6|BRWD1_HUMAN	tr|A0A2Y9E2A7|A0A2Y9E2A7_TRIMA	31.481	216	132	4	182	396	229	429	5.75e-17	91.7
sp|Q9NSI6|BRWD1_HUMAN	tr|A0A2Y9E2A7|A0A2Y9E2A7_TRIMA	22.581	279	182	8	216	492	94	340	1.95e-11	74.7
sp|Q9NSI6|BRWD1_HUMAN	tr|A0A2Y9E2A7|A0A2Y9E2A7_TRIMA	21.659	217	144	5	339	554	164	355	2.62e-05	55.1
sp|Q9NSI6|BRWD1_HUMAN	tr|A0A2Y9E2A7|A0A2Y9E2A7_TRIMA	28.421	95	60	4	429	522	109	196	0.15	43.1
sp|Q9NSI6|BRWD1_HUMAN	tr|W5JBI9|W5JBI9_ANODA	26.599	297	188	10	108	395	77	352	2.61e-21	103
sp|Q9NSI6|BRWD1_HUMAN	tr|W5JBI9|W5JBI9_ANODA	21.515	330	224	10	173	496	52	352	2.14e-05	55.1
sp|Q9NSI6|BRWD1_HUMAN	tr|W5JBI9|W5JBI9_ANODA	27.848	79	52	2	437	514	164	238	2.3	39.3
sp|Q9NSI6|BRWD1_HUMAN	tr|A0A452EQ82|A0A452EQ82_CAPHI	26.115	314	205	9	184	496	43	330	2.69e-21	103
sp|Q9NSI6|BRWD1_HUMAN	tr|A0A452EQ82|A0A452EQ82_CAPHI	23.944	284	185	8	217	498	34	288	9.21e-13	77.8
sp|Q9NSI6|BRWD1_HUMAN	tr|A0A452EQ82|A0A452EQ82_CAPHI	25.191	262	144	9	177	395	78	330	6.77e-11	72.0
sp|Q9NSI6|BRWD1_HUMAN	tr|A0A452EQ82|A0A452EQ82_CAPHI	28.966	145	80	3	364	505	41	165	1.62e-09	67.8
sp|Q9NSI6|BRWD1_HUMAN	tr|A0A5G3J1D1|A0A5G3J1D1_XENTR	27.586	290	179	7	184	472	135	394	2.93e-21	104
sp|Q9NSI6|BRWD1_HUMAN	tr|A0A5G3J1D1|A0A5G3J1D1_XENTR	28.767	219	142	4	177	395	171	375	1.09e-13	81.6
sp|Q9NSI6|BRWD1_HUMAN	tr|A0A5G3J1D1|A0A5G3J1D1_XENTR	25.000	276	171	9	220	492	87	329	8.61e-13	79.0
sp|Q9NSI6|BRWD1_HUMAN	tr|A0A5G3J1D1|A0A5G3J1D1_XENTR	28.037	214	138	5	184	395	220	419	4.70e-11	73.6
sp|Q9NSI6|BRWD1_HUMAN	tr|A0A5G3J1D1|A0A5G3J1D1_XENTR	35.714	98	63	0	182	279	302	399	1.12e-06	59.7
sp|Q9NSI6|BRWD1_HUMAN	tr|A0A5G3J1D1|A0A5G3J1D1_XENTR	37.037	81	49	2	177	255	339	419	9.17e-05	53.5
sp|Q9NSI6|BRWD1_HUMAN	tr|A0A5G3J1D1|A0A5G3J1D1_XENTR	29.474	95	59	4	429	522	98	185	0.11	43.5
sp|Q9NSI6|BRWD1_HUMAN	tr|F6XEQ6|F6XEQ6_XENTR	27.586	290	179	7	184	472	139	398	2.97e-21	105
sp|Q9NSI6|BRWD1_HUMAN	tr|F6XEQ6|F6XEQ6_XENTR	28.767	219	142	4	177	395	175	379	1.07e-13	81.6
sp|Q9NSI6|BRWD1_HUMAN	tr|F6XEQ6|F6XEQ6_XENTR	25.000	276	171	9	220	492	91	333	9.07e-13	79.0
sp|Q9NSI6|BRWD1_HUMAN	tr|F6XEQ6|F6XEQ6_XENTR	28.037	214	138	5	184	395	224	423	4.59e-11	73.6
sp|Q9NSI6|BRWD1_HUMAN	tr|F6XEQ6|F6XEQ6_XENTR	36.082	97	62	0	182	278	306	402	1.14e-06	59.7
sp|Q9NSI6|BRWD1_HUMAN	tr|F6XEQ6|F6XEQ6_XENTR	37.037	81	49	2	177	255	343	423	8.71e-05	53.5
sp|Q9NSI6|BRWD1_HUMAN	tr|F6XEQ6|F6XEQ6_XENTR	29.474	95	59	4	429	522	102	189	0.12	43.5
sp|Q9NSI6|BRWD1_HUMAN	tr|R0KY43|R0KY43_ANAPL	25.155	485	290	22	54	520	78	507	3.33e-21	106
sp|Q9NSI6|BRWD1_HUMAN	tr|A0A5G3J1K1|A0A5G3J1K1_XENTR	27.586	290	179	7	184	472	141	400	3.36e-21	104
sp|Q9NSI6|BRWD1_HUMAN	tr|A0A5G3J1K1|A0A5G3J1K1_XENTR	28.767	219	142	4	177	395	177	381	1.15e-13	81.6
sp|Q9NSI6|BRWD1_HUMAN	tr|A0A5G3J1K1|A0A5G3J1K1_XENTR	25.000	276	171	9	220	492	93	335	8.95e-13	79.0
sp|Q9NSI6|BRWD1_HUMAN	tr|A0A5G3J1K1|A0A5G3J1K1_XENTR	28.037	214	138	5	184	395	226	425	4.76e-11	73.6
sp|Q9NSI6|BRWD1_HUMAN	tr|A0A5G3J1K1|A0A5G3J1K1_XENTR	35.714	98	63	0	182	279	308	405	1.13e-06	59.7
sp|Q9NSI6|BRWD1_HUMAN	tr|A0A5G3J1K1|A0A5G3J1K1_XENTR	37.037	81	49	2	177	255	345	425	8.82e-05	53.5
sp|Q9NSI6|BRWD1_HUMAN	tr|A0A5G3J1K1|A0A5G3J1K1_XENTR	29.474	95	59	4	429	522	104	191	0.12	43.5
sp|Q9NSI6|BRWD1_HUMAN	tr|A0A091DKR1|A0A091DKR1_FUKDA	25.893	336	201	12	188	520	268	558	3.61e-21	106
sp|Q9NSI6|BRWD1_HUMAN	tr|A0A5G3HE64|A0A5G3HE64_XENTR	27.586	290	179	7	184	472	134	393	3.64e-21	104
sp|Q9NSI6|BRWD1_HUMAN	tr|A0A5G3HE64|A0A5G3HE64_XENTR	28.767	219	142	4	177	395	170	374	1.14e-13	81.6
sp|Q9NSI6|BRWD1_HUMAN	tr|A0A5G3HE64|A0A5G3HE64_XENTR	25.000	276	171	9	220	492	86	328	1.00e-12	78.6
sp|Q9NSI6|BRWD1_HUMAN	tr|A0A5G3HE64|A0A5G3HE64_XENTR	28.037	214	138	5	184	395	219	418	5.01e-11	73.2
sp|Q9NSI6|BRWD1_HUMAN	tr|A0A5G3HE64|A0A5G3HE64_XENTR	35.714	98	63	0	182	279	301	398	1.37e-06	59.3
sp|Q9NSI6|BRWD1_HUMAN	tr|A0A5G3HE64|A0A5G3HE64_XENTR	37.037	81	49	2	177	255	338	418	1.07e-04	53.1
sp|Q9NSI6|BRWD1_HUMAN	tr|A0A5G3HE64|A0A5G3HE64_XENTR	29.474	95	59	4	429	522	97	184	0.13	43.1
sp|Q9NSI6|BRWD1_HUMAN	tr|E2R016|E2R016_CANLF	25.776	322	213	11	184	503	65	362	3.83e-21	103
sp|Q9NSI6|BRWD1_HUMAN	tr|E2R016|E2R016_CANLF	22.190	347	222	14	256	586	53	367	4.39e-11	73.2
sp|Q9NSI6|BRWD1_HUMAN	tr|E2R016|E2R016_CANLF	22.519	262	151	7	172	389	96	349	1.24e-05	56.2
sp|Q9NSI6|BRWD1_HUMAN	tr|A0A0Q3U2D8|A0A0Q3U2D8_AMAAE	32.218	239	144	7	177	413	12	234	3.84e-21	106
sp|Q9NSI6|BRWD1_HUMAN	tr|A0A0Q3U2D8|A0A0Q3U2D8_AMAAE	24.172	302	186	13	92	376	15	290	3.59e-08	65.1
sp|Q9NSI6|BRWD1_HUMAN	tr|A0A0Q3U2D8|A0A0Q3U2D8_AMAAE	26.000	200	116	7	330	500	24	220	2.73e-07	62.0
sp|Q9NSI6|BRWD1_HUMAN	tr|A0A0Q3U2D8|A0A0Q3U2D8_AMAAE	24.862	181	110	7	360	537	12	169	3.34e-06	58.5
sp|Q9NSI6|BRWD1_HUMAN	tr|H0X5L8|H0X5L8_OTOGA	25.588	340	205	12	189	525	56	350	4.02e-21	103
sp|Q9NSI6|BRWD1_HUMAN	tr|A0A3Q0FQD7|A0A3Q0FQD7_ALLSI	24.260	338	214	9	188	525	445	740	4.47e-21	107
sp|Q9NSI6|BRWD1_HUMAN	tr|A0A384DHD2|A0A384DHD2_URSMA	25.949	316	207	9	182	496	37	326	4.60e-21	102
sp|Q9NSI6|BRWD1_HUMAN	tr|A0A384DHD2|A0A384DHD2_URSMA	23.592	284	186	8	217	498	30	284	5.37e-11	72.4
sp|Q9NSI6|BRWD1_HUMAN	tr|A0A384DHD2|A0A384DHD2_URSMA	25.191	262	144	9	177	395	74	326	1.63e-10	70.9
sp|Q9NSI6|BRWD1_HUMAN	tr|A0A384DHD2|A0A384DHD2_URSMA	20.819	293	159	7	364	603	37	309	2.55e-04	51.6
sp|Q9NSI6|BRWD1_HUMAN	tr|A0A226MVL2|A0A226MVL2_CALSU	25.595	336	202	12	188	520	291	581	5.39e-21	106
sp|Q9NSI6|BRWD1_HUMAN	tr|A0A2U3VCA6|A0A2U3VCA6_ODORO	25.633	316	208	9	182	496	37	326	5.39e-21	102
sp|Q9NSI6|BRWD1_HUMAN	tr|A0A2U3VCA6|A0A2U3VCA6_ODORO	25.095	263	145	9	177	396	74	327	4.69e-11	72.4
sp|Q9NSI6|BRWD1_HUMAN	tr|A0A2U3VCA6|A0A2U3VCA6_ODORO	23.944	284	185	9	217	498	30	284	5.78e-10	68.9
sp|Q9NSI6|BRWD1_HUMAN	tr|A0A2U3VCA6|A0A2U3VCA6_ODORO	21.160	293	158	8	364	603	37	309	3.26e-04	51.2
sp|Q9NSI6|BRWD1_HUMAN	tr|A0A3Q2IGW2|A0A3Q2IGW2_HORSE	27.508	309	193	7	184	491	146	424	5.64e-21	104
sp|Q9NSI6|BRWD1_HUMAN	tr|A0A3Q2IGW2|A0A3Q2IGW2_HORSE	25.212	353	225	12	178	528	98	413	4.56e-18	95.5
sp|Q9NSI6|BRWD1_HUMAN	tr|A0A3Q2IGW2|A0A3Q2IGW2_HORSE	31.222	221	134	5	177	395	182	386	2.66e-17	93.2
sp|Q9NSI6|BRWD1_HUMAN	tr|A0A3Q2IGW2|A0A3Q2IGW2_HORSE	30.918	207	127	4	182	387	229	420	2.63e-14	84.0
sp|Q9NSI6|BRWD1_HUMAN	tr|A0A3Q2IGW2|A0A3Q2IGW2_HORSE	22.692	260	170	6	214	472	92	321	2.06e-10	71.6
sp|Q9NSI6|BRWD1_HUMAN	tr|A0A3Q2IGW2|A0A3Q2IGW2_HORSE	34.286	70	46	0	181	250	354	423	0.001	50.1
sp|Q9NSI6|BRWD1_HUMAN	tr|G1MDN4|G1MDN4_AILME	29.012	324	195	10	169	490	6	296	5.71e-21	101
sp|Q9NSI6|BRWD1_HUMAN	tr|G1MDN4|G1MDN4_AILME	23.871	155	97	4	354	506	7	142	0.040	44.7
sp|Q9NSI6|BRWD1_HUMAN	tr|A0A340WWB9|A0A340WWB9_LIPVE	27.389	314	196	9	184	496	125	407	6.72e-21	103
sp|Q9NSI6|BRWD1_HUMAN	tr|A0A340WWB9|A0A340WWB9_LIPVE	32.870	216	129	4	182	396	208	408	2.17e-18	95.9
sp|Q9NSI6|BRWD1_HUMAN	tr|A0A340WWB9|A0A340WWB9_LIPVE	21.631	282	187	7	213	492	70	319	3.66e-11	73.6
sp|Q9NSI6|BRWD1_HUMAN	tr|A0A340WWB9|A0A340WWB9_LIPVE	34.177	79	52	0	177	255	329	407	1.05e-05	56.2
sp|Q9NSI6|BRWD1_HUMAN	tr|A0A340WWB9|A0A340WWB9_LIPVE	28.421	95	60	4	429	522	88	175	1.0	40.4
sp|Q9NSI6|BRWD1_HUMAN	tr|A0A2K5EJN2|A0A2K5EJN2_AOTNA	27.619	315	194	8	184	496	132	414	7.08e-21	103
sp|Q9NSI6|BRWD1_HUMAN	tr|A0A2K5EJN2|A0A2K5EJN2_AOTNA	31.944	216	131	4	182	396	215	415	3.53e-17	92.4
sp|Q9NSI6|BRWD1_HUMAN	tr|A0A2K5EJN2|A0A2K5EJN2_AOTNA	21.708	281	186	7	214	492	78	326	2.61e-11	74.3
sp|Q9NSI6|BRWD1_HUMAN	tr|A0A2K5EJN2|A0A2K5EJN2_AOTNA	34.667	75	49	0	181	255	340	414	2.81e-06	58.2
sp|Q9NSI6|BRWD1_HUMAN	tr|G1KB40|G1KB40_ANOCA	25.595	336	202	12	188	520	268	558	7.47e-21	105
sp|Q9NSI6|BRWD1_HUMAN	sp|Q4R8E7|DAW1_MACFA	28.315	279	166	6	177	453	168	414	7.48e-21	103
sp|Q9NSI6|BRWD1_HUMAN	sp|Q4R8E7|DAW1_MACFA	25.000	348	215	10	178	496	84	414	6.30e-17	91.7
sp|Q9NSI6|BRWD1_HUMAN	sp|Q4R8E7|DAW1_MACFA	31.776	214	130	4	184	396	217	415	2.42e-16	89.7
sp|Q9NSI6|BRWD1_HUMAN	sp|Q4R8E7|DAW1_MACFA	22.500	280	185	7	214	492	78	326	1.32e-12	78.2
sp|Q9NSI6|BRWD1_HUMAN	tr|E9GGR0|E9GGR0_DAPPU	24.702	336	205	13	188	520	196	486	7.73e-21	104
sp|Q9NSI6|BRWD1_HUMAN	tr|A0A091XVZ7|A0A091XVZ7_OPIHO	30.000	240	154	4	182	421	3	228	7.93e-21	105
sp|Q9NSI6|BRWD1_HUMAN	tr|A0A091XVZ7|A0A091XVZ7_OPIHO	23.841	302	188	12	91	376	1	276	3.01e-09	68.6
sp|Q9NSI6|BRWD1_HUMAN	tr|A0A091XVZ7|A0A091XVZ7_OPIHO	24.623	199	119	5	330	500	11	206	1.24e-08	66.6
sp|Q9NSI6|BRWD1_HUMAN	tr|A0A091XVZ7|A0A091XVZ7_OPIHO	23.164	177	111	6	363	537	2	155	2.16e-05	55.8
sp|Q9NSI6|BRWD1_HUMAN	tr|A0A067R0Q3|A0A067R0Q3_ZOONE	25.000	348	221	8	185	532	817	1124	7.99e-21	107
sp|Q9NSI6|BRWD1_HUMAN	tr|A0A067R0Q3|A0A067R0Q3_ZOONE	22.654	309	201	10	177	483	851	1123	2.73e-09	68.9
sp|Q9NSI6|BRWD1_HUMAN	tr|A0A067R0Q3|A0A067R0Q3_ZOONE	20.297	404	256	10	184	543	548	929	1.28e-08	67.0
sp|Q9NSI6|BRWD1_HUMAN	tr|A0A067R0Q3|A0A067R0Q3_ZOONE	25.100	251	152	10	253	501	533	749	3.01e-06	58.9
sp|Q9NSI6|BRWD1_HUMAN	tr|A0A067R0Q3|A0A067R0Q3_ZOONE	20.652	368	215	10	181	496	587	929	8.10e-05	54.3
sp|Q9NSI6|BRWD1_HUMAN	tr|A0A091I5K7|A0A091I5K7_CALAN	30.901	233	146	5	182	413	3	221	8.20e-21	105
sp|Q9NSI6|BRWD1_HUMAN	tr|A0A091I5K7|A0A091I5K7_CALAN	24.068	295	193	11	91	379	1	270	2.92e-09	68.6
sp|Q9NSI6|BRWD1_HUMAN	tr|A0A091I5K7|A0A091I5K7_CALAN	24.000	200	120	5	330	500	11	207	6.28e-08	64.3
sp|Q9NSI6|BRWD1_HUMAN	tr|K7GH84|K7GH84_PELSI	25.595	336	202	12	188	520	286	576	8.30e-21	105
sp|Q9NSI6|BRWD1_HUMAN	tr|M3XG69|M3XG69_FELCA	27.586	290	179	7	184	472	159	418	9.89e-21	103
sp|Q9NSI6|BRWD1_HUMAN	tr|M3XG69|M3XG69_FELCA	32.127	221	132	5	177	395	195	399	8.13e-19	98.2
sp|Q9NSI6|BRWD1_HUMAN	tr|M3XG69|M3XG69_FELCA	24.806	387	239	15	178	561	111	448	3.77e-18	95.9
sp|Q9NSI6|BRWD1_HUMAN	tr|M3XG69|M3XG69_FELCA	22.420	281	184	7	214	492	105	353	1.50e-11	75.5
sp|Q9NSI6|BRWD1_HUMAN	tr|A0A067REJ0|A0A067REJ0_ZOONE	33.333	213	129	6	184	396	231	430	1.00e-20	103
sp|Q9NSI6|BRWD1_HUMAN	tr|A0A067REJ0|A0A067REJ0_ZOONE	25.356	351	197	10	185	496	105	429	6.64e-17	91.7
sp|Q9NSI6|BRWD1_HUMAN	tr|A0A067REJ0|A0A067REJ0_ZOONE	20.690	290	195	7	216	504	97	352	1.29e-08	65.9
sp|Q9NSI6|BRWD1_HUMAN	tr|A0A067REJ0|A0A067REJ0_ZOONE	33.333	99	65	1	182	279	313	411	1.05e-06	59.7
sp|Q9NSI6|BRWD1_HUMAN	tr|A0A067REJ0|A0A067REJ0_ZOONE	28.155	103	74	0	153	255	327	429	1.58e-04	52.8
sp|Q9NSI6|BRWD1_HUMAN	tr|A0A0L0C370|A0A0L0C370_LUCCU	26.263	297	189	10	108	395	77	352	1.10e-20	101
sp|Q9NSI6|BRWD1_HUMAN	tr|A0A0L0C370|A0A0L0C370_LUCCU	22.054	331	221	11	173	496	52	352	3.28e-06	57.8
sp|Q9NSI6|BRWD1_HUMAN	tr|A0A0L0C370|A0A0L0C370_LUCCU	26.531	98	64	3	437	532	164	255	0.57	41.2
sp|Q9NSI6|BRWD1_HUMAN	tr|A0A2I3HD36|A0A2I3HD36_NOMLE	59.420	69	27	1	14	82	8	75	1.10e-20	93.6
sp|Q9NSI6|BRWD1_HUMAN	tr|H2P8U1|H2P8U1_PONAB	28.674	279	165	6	177	453	168	414	1.11e-20	102
sp|Q9NSI6|BRWD1_HUMAN	tr|H2P8U1|H2P8U1_PONAB	25.000	348	215	10	178	496	84	414	1.04e-17	94.0
sp|Q9NSI6|BRWD1_HUMAN	tr|H2P8U1|H2P8U1_PONAB	22.500	280	185	7	214	492	78	326	1.13e-12	78.6
sp|Q9NSI6|BRWD1_HUMAN	tr|H2P8U1|H2P8U1_PONAB	35.000	80	52	0	177	256	336	415	2.30e-07	61.6
sp|Q9NSI6|BRWD1_HUMAN	tr|A0A2K5M6G9|A0A2K5M6G9_CERAT	33.032	221	130	5	177	395	164	368	1.13e-20	102
sp|Q9NSI6|BRWD1_HUMAN	tr|A0A2K5M6G9|A0A2K5M6G9_CERAT	32.243	214	129	4	184	396	213	411	3.33e-17	92.4
sp|Q9NSI6|BRWD1_HUMAN	tr|A0A2K5M6G9|A0A2K5M6G9_CERAT	24.138	290	177	8	234	496	137	410	4.84e-10	70.1
sp|Q9NSI6|BRWD1_HUMAN	tr|W5QHB4|W5QHB4_SHEEP	28.155	309	157	10	184	453	132	414	1.24e-20	102
sp|Q9NSI6|BRWD1_HUMAN	tr|W5QHB4|W5QHB4_SHEEP	25.072	347	216	11	178	496	84	414	7.48e-19	97.4
sp|Q9NSI6|BRWD1_HUMAN	tr|W5QHB4|W5QHB4_SHEEP	31.628	215	133	4	182	396	215	415	3.67e-18	95.5
sp|Q9NSI6|BRWD1_HUMAN	tr|W5QHB4|W5QHB4_SHEEP	22.500	280	185	7	214	492	78	326	6.98e-13	79.0
sp|Q9NSI6|BRWD1_HUMAN	tr|W5QHB4|W5QHB4_SHEEP	28.421	95	60	4	429	522	95	182	0.21	42.7
sp|Q9NSI6|BRWD1_HUMAN	tr|M3YR96|M3YR96_MUSPF	28.395	324	197	10	169	490	6	296	1.25e-20	100
sp|Q9NSI6|BRWD1_HUMAN	tr|M3YR96|M3YR96_MUSPF	25.000	152	93	4	357	506	10	142	3.11e-04	51.2
sp|Q9NSI6|BRWD1_HUMAN	tr|H2PEI5|H2PEI5_PONAB	25.595	336	202	12	188	520	303	593	1.25e-20	105
sp|Q9NSI6|BRWD1_HUMAN	sp|F1MNN4|FBXW7_BOVIN	25.595	336	202	12	188	520	303	593	1.32e-20	105
sp|Q9NSI6|BRWD1_HUMAN	tr|W5NV87|W5NV87_SHEEP	26.183	317	207	9	184	499	39	329	1.37e-20	100
sp|Q9NSI6|BRWD1_HUMAN	tr|W5NV87|W5NV87_SHEEP	23.944	284	185	8	217	498	30	284	2.73e-12	76.3
sp|Q9NSI6|BRWD1_HUMAN	tr|W5NV87|W5NV87_SHEEP	25.191	262	144	9	177	395	74	326	1.95e-10	70.5
sp|Q9NSI6|BRWD1_HUMAN	tr|W5NV87|W5NV87_SHEEP	28.966	145	80	3	364	505	37	161	1.63e-09	67.8
sp|Q9NSI6|BRWD1_HUMAN	tr|H0Z3A0|H0Z3A0_TAEGU	30.213	235	149	5	180	413	14	234	1.43e-20	105
sp|Q9NSI6|BRWD1_HUMAN	tr|H0Z3A0|H0Z3A0_TAEGU	23.390	295	195	11	91	379	14	283	1.45e-08	66.2
sp|Q9NSI6|BRWD1_HUMAN	tr|H0Z3A0|H0Z3A0_TAEGU	25.131	191	114	4	336	500	33	220	4.00e-08	64.7
sp|Q9NSI6|BRWD1_HUMAN	tr|H0Z3A0|H0Z3A0_TAEGU	23.757	181	112	6	360	537	12	169	0.002	49.7
sp|Q9NSI6|BRWD1_HUMAN	tr|L5L1J3|L5L1J3_PTEAL	25.595	336	202	12	188	520	305	595	1.48e-20	104
sp|Q9NSI6|BRWD1_HUMAN	tr|G1RT30|G1RT30_NOMLE	29.032	279	164	7	177	453	168	414	1.48e-20	102
sp|Q9NSI6|BRWD1_HUMAN	tr|G1RT30|G1RT30_NOMLE	23.796	353	230	11	178	528	84	399	2.33e-17	92.8
sp|Q9NSI6|BRWD1_HUMAN	tr|G1RT30|G1RT30_NOMLE	31.776	214	130	4	184	396	217	415	1.17e-16	90.9
sp|Q9NSI6|BRWD1_HUMAN	tr|A0A2U3YHS3|A0A2U3YHS3_LEPWE	25.633	316	208	9	182	496	13	302	1.57e-20	100
sp|Q9NSI6|BRWD1_HUMAN	tr|A0A2U3YHS3|A0A2U3YHS3_LEPWE	23.755	261	151	7	177	396	50	303	1.11e-11	73.9
sp|Q9NSI6|BRWD1_HUMAN	tr|A0A2U3YHS3|A0A2U3YHS3_LEPWE	23.592	284	186	9	217	498	6	260	1.40e-10	70.5
sp|Q9NSI6|BRWD1_HUMAN	tr|A0A2U3YHS3|A0A2U3YHS3_LEPWE	23.445	209	99	5	364	531	13	201	5.61e-05	53.5
sp|Q9NSI6|BRWD1_HUMAN	tr|M3W4P3|M3W4P3_FELCA	25.949	316	207	9	182	496	36	325	1.58e-20	100
sp|Q9NSI6|BRWD1_HUMAN	tr|M3W4P3|M3W4P3_FELCA	24.912	285	181	9	217	498	29	283	6.03e-13	78.2
sp|Q9NSI6|BRWD1_HUMAN	tr|M3W4P3|M3W4P3_FELCA	24.427	262	146	9	177	395	73	325	2.26e-09	67.4
sp|Q9NSI6|BRWD1_HUMAN	tr|M3W4P3|M3W4P3_FELCA	21.311	244	158	7	266	507	36	247	3.35e-05	54.3
sp|Q9NSI6|BRWD1_HUMAN	tr|A0A2I0M7S4|A0A2I0M7S4_COLLI	30.213	235	149	5	180	413	11	231	1.60e-20	104
sp|Q9NSI6|BRWD1_HUMAN	tr|A0A2I0M7S4|A0A2I0M7S4_COLLI	24.092	303	197	12	91	387	11	286	1.24e-09	69.7
sp|Q9NSI6|BRWD1_HUMAN	tr|A0A2I0M7S4|A0A2I0M7S4_COLLI	24.500	200	119	5	330	500	21	217	4.39e-08	64.7
sp|Q9NSI6|BRWD1_HUMAN	tr|A0A2I0M7S4|A0A2I0M7S4_COLLI	24.309	181	111	6	360	537	9	166	2.61e-05	55.5
sp|Q9NSI6|BRWD1_HUMAN	tr|I3MSV4|I3MSV4_ICTTR	25.633	316	208	9	182	496	40	329	1.74e-20	100
sp|Q9NSI6|BRWD1_HUMAN	tr|I3MSV4|I3MSV4_ICTTR	23.944	284	185	7	217	498	33	287	4.75e-15	84.7
sp|Q9NSI6|BRWD1_HUMAN	tr|I3MSV4|I3MSV4_ICTTR	25.954	262	142	9	177	395	77	329	1.24e-10	71.2
sp|Q9NSI6|BRWD1_HUMAN	tr|I3MSV4|I3MSV4_ICTTR	22.222	306	160	9	356	603	27	312	2.03e-04	52.0
sp|Q9NSI6|BRWD1_HUMAN	tr|G7PK84|G7PK84_MACFA	28.315	279	166	6	177	453	168	414	1.85e-20	102
sp|Q9NSI6|BRWD1_HUMAN	tr|G7PK84|G7PK84_MACFA	25.287	348	214	10	178	496	84	414	8.52e-18	94.4
sp|Q9NSI6|BRWD1_HUMAN	tr|G7PK84|G7PK84_MACFA	32.243	214	129	4	184	396	217	415	2.74e-17	92.8
sp|Q9NSI6|BRWD1_HUMAN	tr|G7PK84|G7PK84_MACFA	22.500	280	185	7	214	492	78	326	4.02e-13	79.7
sp|Q9NSI6|BRWD1_HUMAN	tr|A0A0D9R413|A0A0D9R413_CHLSB	28.315	279	166	6	177	453	168	414	1.85e-20	102
sp|Q9NSI6|BRWD1_HUMAN	tr|A0A0D9R413|A0A0D9R413_CHLSB	25.287	348	214	10	178	496	84	414	8.52e-18	94.4
sp|Q9NSI6|BRWD1_HUMAN	tr|A0A0D9R413|A0A0D9R413_CHLSB	32.243	214	129	4	184	396	217	415	2.74e-17	92.8
sp|Q9NSI6|BRWD1_HUMAN	tr|A0A0D9R413|A0A0D9R413_CHLSB	22.500	280	185	7	214	492	78	326	4.02e-13	79.7
sp|Q9NSI6|BRWD1_HUMAN	tr|G3T717|G3T717_LOXAF	24.786	351	233	9	157	496	16	346	1.88e-20	100
sp|Q9NSI6|BRWD1_HUMAN	tr|G3T717|G3T717_LOXAF	22.605	261	150	10	266	507	41	268	9.96e-07	59.3
sp|Q9NSI6|BRWD1_HUMAN	tr|A0A096MR75|A0A096MR75_PAPAN	28.315	279	166	6	177	453	168	414	1.94e-20	102
sp|Q9NSI6|BRWD1_HUMAN	tr|A0A096MR75|A0A096MR75_PAPAN	25.287	348	214	10	178	496	84	414	8.84e-18	94.0
sp|Q9NSI6|BRWD1_HUMAN	tr|A0A096MR75|A0A096MR75_PAPAN	32.243	214	129	4	184	396	217	415	3.03e-17	92.4
sp|Q9NSI6|BRWD1_HUMAN	tr|A0A096MR75|A0A096MR75_PAPAN	22.500	280	185	7	214	492	78	326	4.09e-13	79.7
sp|Q9NSI6|BRWD1_HUMAN	tr|A0A1U7T3C7|A0A1U7T3C7_TARSY	25.552	317	210	10	184	498	65	357	1.99e-20	101
sp|Q9NSI6|BRWD1_HUMAN	tr|A0A1U7T3C7|A0A1U7T3C7_TARSY	21.981	323	210	12	256	568	53	343	1.23e-10	71.6
sp|Q9NSI6|BRWD1_HUMAN	tr|A0A1U7T3C7|A0A1U7T3C7_TARSY	22.901	262	150	7	172	389	96	349	8.62e-06	56.2
sp|Q9NSI6|BRWD1_HUMAN	tr|A0A2R8ZLM3|A0A2R8ZLM3_PANPA	25.625	320	211	9	178	496	33	326	2.07e-20	100
sp|Q9NSI6|BRWD1_HUMAN	tr|A0A2R8ZLM3|A0A2R8ZLM3_PANPA	23.944	284	185	8	217	498	30	284	1.54e-12	77.0
sp|Q9NSI6|BRWD1_HUMAN	tr|A0A2R8ZLM3|A0A2R8ZLM3_PANPA	24.046	262	147	8	177	395	74	326	1.16e-10	71.2
sp|Q9NSI6|BRWD1_HUMAN	tr|A0A2R8ZLM3|A0A2R8ZLM3_PANPA	21.160	293	158	8	364	603	37	309	0.001	49.3
sp|Q9NSI6|BRWD1_HUMAN	tr|D2HWU8|D2HWU8_AILME	25.633	316	208	9	182	496	37	326	2.19e-20	100
sp|Q9NSI6|BRWD1_HUMAN	tr|D2HWU8|D2HWU8_AILME	25.191	262	144	9	177	395	74	326	1.45e-10	70.9
sp|Q9NSI6|BRWD1_HUMAN	tr|D2HWU8|D2HWU8_AILME	23.239	284	187	8	217	498	30	284	2.40e-10	70.1
sp|Q9NSI6|BRWD1_HUMAN	tr|D2HWU8|D2HWU8_AILME	21.160	293	158	8	364	603	37	309	3.20e-04	51.2
sp|Q9NSI6|BRWD1_HUMAN	sp|Q9FN19|HOS15_ARATH	25.765	392	225	16	181	545	259	611	2.23e-20	103
sp|Q9NSI6|BRWD1_HUMAN	sp|Q9FN19|HOS15_ARATH	25.850	147	98	3	135	271	439	584	0.001	50.4
sp|Q9NSI6|BRWD1_HUMAN	tr|Q9W3J1|Q9W3J1_DROME	25.253	297	192	9	108	395	82	357	2.41e-20	100
sp|Q9NSI6|BRWD1_HUMAN	tr|Q9W3J1|Q9W3J1_DROME	22.176	239	157	7	262	498	62	273	6.06e-06	57.0
sp|Q9NSI6|BRWD1_HUMAN	tr|Q9W3J1|Q9W3J1_DROME	21.752	331	222	11	173	496	57	357	3.11e-05	54.7
sp|Q9NSI6|BRWD1_HUMAN	tr|Q9W3J1|Q9W3J1_DROME	27.848	79	52	2	437	514	169	243	0.79	40.4
sp|Q9NSI6|BRWD1_HUMAN	tr|G1LVG9|G1LVG9_AILME	28.315	279	166	6	177	453	168	414	2.52e-20	102
sp|Q9NSI6|BRWD1_HUMAN	tr|G1LVG9|G1LVG9_AILME	25.287	348	214	10	178	496	84	414	2.82e-18	95.5
sp|Q9NSI6|BRWD1_HUMAN	tr|G1LVG9|G1LVG9_AILME	31.925	213	131	4	184	396	217	415	3.80e-18	95.1
sp|Q9NSI6|BRWD1_HUMAN	tr|G1LVG9|G1LVG9_AILME	22.500	280	185	7	214	492	78	326	6.00e-12	76.3
sp|Q9NSI6|BRWD1_HUMAN	tr|G1LVG9|G1LVG9_AILME	29.474	95	59	4	429	522	95	182	0.089	43.9
sp|Q9NSI6|BRWD1_HUMAN	sp|Q86VZ2|WDR5B_HUMAN	25.949	316	207	9	182	496	37	326	2.57e-20	100
sp|Q9NSI6|BRWD1_HUMAN	sp|Q86VZ2|WDR5B_HUMAN	23.944	284	185	8	217	498	30	284	1.26e-12	77.4
sp|Q9NSI6|BRWD1_HUMAN	sp|Q86VZ2|WDR5B_HUMAN	24.046	262	147	8	177	395	74	326	1.28e-10	71.2
sp|Q9NSI6|BRWD1_HUMAN	sp|Q86VZ2|WDR5B_HUMAN	21.160	293	158	8	364	603	37	309	0.001	49.7
sp|Q9NSI6|BRWD1_HUMAN	tr|A0A1L8HLQ7|A0A1L8HLQ7_XENLA	25.298	336	203	12	188	520	216	506	2.63e-20	103
sp|Q9NSI6|BRWD1_HUMAN	tr|M3Z5B4|M3Z5B4_MUSPF	25.633	316	208	9	182	496	39	328	2.86e-20	100
sp|Q9NSI6|BRWD1_HUMAN	tr|M3Z5B4|M3Z5B4_MUSPF	23.592	284	186	8	217	498	32	286	1.59e-11	73.9
sp|Q9NSI6|BRWD1_HUMAN	tr|M3Z5B4|M3Z5B4_MUSPF	25.191	262	144	9	177	395	76	328	2.54e-10	70.1
sp|Q9NSI6|BRWD1_HUMAN	tr|M3Z5B4|M3Z5B4_MUSPF	23.497	183	83	3	364	505	39	205	0.002	49.3
sp|Q9NSI6|BRWD1_HUMAN	tr|H2R2L6|H2R2L6_PANTR	25.949	316	207	9	182	496	37	326	2.90e-20	100
sp|Q9NSI6|BRWD1_HUMAN	tr|H2R2L6|H2R2L6_PANTR	23.944	284	185	8	217	498	30	284	1.35e-12	77.0
sp|Q9NSI6|BRWD1_HUMAN	tr|H2R2L6|H2R2L6_PANTR	24.046	262	147	8	177	395	74	326	1.39e-10	70.9
sp|Q9NSI6|BRWD1_HUMAN	tr|H2R2L6|H2R2L6_PANTR	21.160	293	158	8	364	603	37	309	0.001	49.7
sp|Q9NSI6|BRWD1_HUMAN	sp|Q5RE95|WDR5B_PONAB	25.949	316	207	9	182	496	37	326	3.04e-20	100
sp|Q9NSI6|BRWD1_HUMAN	sp|Q5RE95|WDR5B_PONAB	23.944	284	185	8	217	498	30	284	1.45e-12	77.0
sp|Q9NSI6|BRWD1_HUMAN	sp|Q5RE95|WDR5B_PONAB	24.427	262	146	8	177	395	74	326	8.01e-11	71.6
sp|Q9NSI6|BRWD1_HUMAN	sp|Q5RE95|WDR5B_PONAB	20.946	296	155	9	364	603	37	309	0.001	49.7
sp|Q9NSI6|BRWD1_HUMAN	tr|F7G2X4|F7G2X4_MACMU	25.949	316	207	9	182	496	37	326	3.10e-20	100
sp|Q9NSI6|BRWD1_HUMAN	tr|F7G2X4|F7G2X4_MACMU	23.944	284	185	8	217	498	30	284	1.04e-12	77.4
sp|Q9NSI6|BRWD1_HUMAN	tr|F7G2X4|F7G2X4_MACMU	23.077	260	152	7	177	395	74	326	5.33e-10	69.3
sp|Q9NSI6|BRWD1_HUMAN	tr|F7G2X4|F7G2X4_MACMU	23.497	183	83	3	364	505	37	203	0.003	48.1
sp|Q9NSI6|BRWD1_HUMAN	tr|A0A1S3FEB4|A0A1S3FEB4_DIPOR	25.313	320	212	9	178	496	31	324	3.19e-20	99.8
sp|Q9NSI6|BRWD1_HUMAN	tr|A0A1S3FEB4|A0A1S3FEB4_DIPOR	23.944	284	185	7	217	498	28	282	1.10e-13	80.5
sp|Q9NSI6|BRWD1_HUMAN	tr|A0A1S3FEB4|A0A1S3FEB4_DIPOR	23.077	286	182	11	177	455	72	326	2.74e-09	67.0
sp|Q9NSI6|BRWD1_HUMAN	tr|A0A1S3FEB4|A0A1S3FEB4_DIPOR	21.311	244	158	7	266	507	35	246	1.19e-05	55.8
sp|Q9NSI6|BRWD1_HUMAN	tr|A0A3Q1LWZ5|A0A3Q1LWZ5_BOVIN	26.183	317	207	9	184	499	105	395	3.28e-20	101
sp|Q9NSI6|BRWD1_HUMAN	tr|A0A3Q1LWZ5|A0A3Q1LWZ5_BOVIN	23.944	284	185	8	217	498	96	350	1.00e-11	75.1
sp|Q9NSI6|BRWD1_HUMAN	tr|A0A3Q1LWZ5|A0A3Q1LWZ5_BOVIN	25.573	262	143	9	177	395	140	392	2.29e-10	70.9
sp|Q9NSI6|BRWD1_HUMAN	tr|A0A3Q1LWZ5|A0A3Q1LWZ5_BOVIN	28.966	145	80	3	364	505	103	227	2.02e-09	68.2
sp|Q9NSI6|BRWD1_HUMAN	tr|A0A099ZBN9|A0A099ZBN9_TINGU	30.043	233	148	5	182	413	3	221	3.30e-20	103
sp|Q9NSI6|BRWD1_HUMAN	tr|A0A099ZBN9|A0A099ZBN9_TINGU	24.407	295	192	11	91	379	1	270	4.11e-10	71.2
sp|Q9NSI6|BRWD1_HUMAN	tr|A0A099ZBN9|A0A099ZBN9_TINGU	24.500	200	119	5	330	500	11	207	2.01e-08	65.9
sp|Q9NSI6|BRWD1_HUMAN	tr|A0A099ZBN9|A0A099ZBN9_TINGU	24.157	178	109	6	363	537	2	156	1.55e-04	53.1
sp|Q9NSI6|BRWD1_HUMAN	tr|A0A2U3X2D2|A0A2U3X2D2_ODORO	32.407	216	130	4	182	396	19	219	3.37e-20	97.1
sp|Q9NSI6|BRWD1_HUMAN	tr|A0A2U3X2D2|A0A2U3X2D2_ODORO	28.112	249	145	6	207	453	2	218	1.55e-15	83.6
sp|Q9NSI6|BRWD1_HUMAN	tr|A0A2U3X2D2|A0A2U3X2D2_ODORO	34.667	75	49	0	181	255	144	218	2.48e-07	59.3
sp|Q9NSI6|BRWD1_HUMAN	tr|A0A2U3X2D2|A0A2U3X2D2_ODORO	22.917	144	99	4	416	554	9	145	0.030	44.3
sp|Q9NSI6|BRWD1_HUMAN	tr|A0A2I3HDG8|A0A2I3HDG8_NOMLE	57.971	69	28	1	14	82	8	75	3.51e-20	92.4
sp|Q9NSI6|BRWD1_HUMAN	tr|A0A452ED65|A0A452ED65_CAPHI	28.155	309	157	10	184	453	131	413	3.56e-20	101
sp|Q9NSI6|BRWD1_HUMAN	tr|A0A452ED65|A0A452ED65_CAPHI	25.072	347	216	11	178	496	83	413	3.22e-18	95.5
sp|Q9NSI6|BRWD1_HUMAN	tr|A0A452ED65|A0A452ED65_CAPHI	31.628	215	133	4	182	396	214	414	8.67e-18	94.4
sp|Q9NSI6|BRWD1_HUMAN	tr|A0A452ED65|A0A452ED65_CAPHI	22.500	280	185	7	214	492	77	325	2.43e-12	77.4
sp|Q9NSI6|BRWD1_HUMAN	tr|A0A452ED65|A0A452ED65_CAPHI	28.421	95	60	4	429	522	94	181	0.39	41.6
sp|Q9NSI6|BRWD1_HUMAN	tr|A0A2K5E252|A0A2K5E252_AOTNA	25.949	316	207	9	182	496	37	326	3.66e-20	99.8
sp|Q9NSI6|BRWD1_HUMAN	tr|A0A2K5E252|A0A2K5E252_AOTNA	24.648	284	183	8	217	498	30	284	1.15e-12	77.4
sp|Q9NSI6|BRWD1_HUMAN	tr|A0A2K5E252|A0A2K5E252_AOTNA	24.046	262	147	8	177	395	74	326	4.96e-10	69.3
sp|Q9NSI6|BRWD1_HUMAN	tr|A0A2K5E252|A0A2K5E252_AOTNA	23.265	245	152	9	266	507	37	248	4.27e-06	57.0
sp|Q9NSI6|BRWD1_HUMAN	tr|D6WR87|D6WR87_TRICA	25.168	298	191	10	108	395	77	352	4.08e-20	100
sp|Q9NSI6|BRWD1_HUMAN	tr|D6WR87|D6WR87_TRICA	21.277	329	226	9	173	496	52	352	9.43e-07	59.3
sp|Q9NSI6|BRWD1_HUMAN	tr|D6WR87|D6WR87_TRICA	25.000	72	53	1	437	507	164	235	1.9	39.3
sp|Q9NSI6|BRWD1_HUMAN	tr|A0A2K6S2Y0|A0A2K6S2Y0_SAIBB	25.949	316	207	9	182	496	37	326	4.21e-20	99.8
sp|Q9NSI6|BRWD1_HUMAN	tr|A0A2K6S2Y0|A0A2K6S2Y0_SAIBB	23.944	284	185	7	217	498	30	284	5.03e-13	78.6
sp|Q9NSI6|BRWD1_HUMAN	tr|A0A2K6S2Y0|A0A2K6S2Y0_SAIBB	24.046	262	147	8	177	395	74	326	3.15e-10	70.1
sp|Q9NSI6|BRWD1_HUMAN	tr|A0A2K6S2Y0|A0A2K6S2Y0_SAIBB	22.131	244	156	7	266	507	37	248	1.06e-05	55.8
sp|Q9NSI6|BRWD1_HUMAN	tr|A0A1S3RDK5|A0A1S3RDK5_SALSA	25.298	336	203	12	188	520	216	506	4.24e-20	102
sp|Q9NSI6|BRWD1_HUMAN	tr|A0A1S3RDK5|A0A1S3RDK5_SALSA	28.169	213	133	9	182	391	330	525	6.07e-09	67.4
sp|Q9NSI6|BRWD1_HUMAN	tr|A0A5F4WDX1|A0A5F4WDX1_CALJA	70.370	54	16	0	14	67	8	61	4.62e-20	91.3
sp|Q9NSI6|BRWD1_HUMAN	tr|A0A091CVT9|A0A091CVT9_FUKDA	25.796	314	201	8	184	496	202	484	4.67e-20	102
sp|Q9NSI6|BRWD1_HUMAN	tr|A0A091CVT9|A0A091CVT9_FUKDA	32.710	214	130	5	182	395	285	484	3.30e-17	93.2
sp|Q9NSI6|BRWD1_HUMAN	tr|A0A091CVT9|A0A091CVT9_FUKDA	27.437	277	171	6	177	453	238	484	2.60e-16	90.5
sp|Q9NSI6|BRWD1_HUMAN	tr|A0A091CVT9|A0A091CVT9_FUKDA	35.000	80	52	0	177	256	406	485	7.85e-07	60.1
sp|Q9NSI6|BRWD1_HUMAN	tr|A0A091CVT9|A0A091CVT9_FUKDA	23.707	232	138	9	336	538	174	395	1.82e-05	55.8
sp|Q9NSI6|BRWD1_HUMAN	tr|A0A091CVT9|A0A091CVT9_FUKDA	29.474	95	59	4	429	522	165	252	0.77	40.8
sp|Q9NSI6|BRWD1_HUMAN	tr|A0A091IAT6|A0A091IAT6_CALAN	25.552	317	210	9	184	498	20	312	4.94e-20	99.0
sp|Q9NSI6|BRWD1_HUMAN	tr|A0A091IAT6|A0A091IAT6_CALAN	21.672	323	211	11	256	568	8	298	3.18e-09	66.6
sp|Q9NSI6|BRWD1_HUMAN	tr|H0WQ43|H0WQ43_OTOGA	25.237	317	211	10	184	498	65	357	5.46e-20	99.8
sp|Q9NSI6|BRWD1_HUMAN	tr|H0WQ43|H0WQ43_OTOGA	21.672	323	211	11	256	568	53	343	1.91e-10	70.9
sp|Q9NSI6|BRWD1_HUMAN	tr|H0WQ43|H0WQ43_OTOGA	22.519	262	151	7	172	389	96	349	2.90e-05	54.7
sp|Q9NSI6|BRWD1_HUMAN	tr|G3QL65|G3QL65_GORGO	25.949	316	207	9	182	496	37	326	5.73e-20	99.4
sp|Q9NSI6|BRWD1_HUMAN	tr|G3QL65|G3QL65_GORGO	23.944	284	185	8	217	498	30	284	3.50e-12	75.9
sp|Q9NSI6|BRWD1_HUMAN	tr|G3QL65|G3QL65_GORGO	24.046	262	147	8	177	395	74	326	1.67e-10	70.9
sp|Q9NSI6|BRWD1_HUMAN	tr|G3QL65|G3QL65_GORGO	20.775	284	190	8	332	603	49	309	0.007	47.0
sp|Q9NSI6|BRWD1_HUMAN	tr|A0A2Y9FT00|A0A2Y9FT00_PHYMC	25.237	317	211	10	184	498	65	357	6.04e-20	99.8
sp|Q9NSI6|BRWD1_HUMAN	tr|A0A2Y9FT00|A0A2Y9FT00_PHYMC	21.981	323	210	12	256	568	53	343	1.83e-10	70.9
sp|Q9NSI6|BRWD1_HUMAN	tr|A0A2Y9FT00|A0A2Y9FT00_PHYMC	22.519	262	151	7	172	389	96	349	2.27e-05	55.1
sp|Q9NSI6|BRWD1_HUMAN	tr|A0A1U8CH72|A0A1U8CH72_MESAU	27.393	303	167	9	184	453	132	414	6.17e-20	100
sp|Q9NSI6|BRWD1_HUMAN	tr|A0A1U8CH72|A0A1U8CH72_MESAU	25.937	347	213	11	178	496	84	414	7.44e-18	94.4
sp|Q9NSI6|BRWD1_HUMAN	tr|A0A1U8CH72|A0A1U8CH72_MESAU	31.163	215	134	4	182	396	215	415	1.02e-17	94.0
sp|Q9NSI6|BRWD1_HUMAN	tr|A0A1U8CH72|A0A1U8CH72_MESAU	25.874	143	80	6	364	501	88	209	0.53	41.2
sp|Q9NSI6|BRWD1_HUMAN	tr|A0A2K5KIL8|A0A2K5KIL8_CERAT	25.633	316	208	9	182	496	37	326	6.29e-20	99.0
sp|Q9NSI6|BRWD1_HUMAN	tr|A0A2K5KIL8|A0A2K5KIL8_CERAT	23.592	284	186	8	217	498	30	284	2.06e-12	76.6
sp|Q9NSI6|BRWD1_HUMAN	tr|A0A2K5KIL8|A0A2K5KIL8_CERAT	23.077	260	152	7	177	395	74	326	4.25e-10	69.7
sp|Q9NSI6|BRWD1_HUMAN	tr|A0A2K5KIL8|A0A2K5KIL8_CERAT	23.497	183	83	3	364	505	37	203	0.003	48.5
sp|Q9NSI6|BRWD1_HUMAN	tr|Q7ZXE3|Q7ZXE3_XENLA	24.290	317	214	9	184	498	44	336	6.33e-20	99.4
sp|Q9NSI6|BRWD1_HUMAN	tr|Q7ZXE3|Q7ZXE3_XENLA	20.433	323	216	10	261	573	37	328	4.62e-10	69.3
sp|Q9NSI6|BRWD1_HUMAN	tr|Q7ZXE3|Q7ZXE3_XENLA	22.901	262	150	7	172	389	75	328	1.90e-05	55.1
sp|Q9NSI6|BRWD1_HUMAN	tr|A0A2U3YU68|A0A2U3YU68_LEPWE	25.237	317	211	10	184	498	65	357	6.51e-20	99.8
sp|Q9NSI6|BRWD1_HUMAN	tr|A0A2U3YU68|A0A2U3YU68_LEPWE	21.981	323	210	12	256	568	53	343	2.52e-10	70.5
sp|Q9NSI6|BRWD1_HUMAN	tr|A0A2U3YU68|A0A2U3YU68_LEPWE	22.519	262	151	7	172	389	96	349	2.41e-05	55.1
sp|Q9NSI6|BRWD1_HUMAN	tr|M3W1R3|M3W1R3_FELCA	25.237	317	211	10	184	498	65	357	6.51e-20	99.8
sp|Q9NSI6|BRWD1_HUMAN	tr|M3W1R3|M3W1R3_FELCA	21.981	323	210	12	256	568	53	343	2.52e-10	70.5
sp|Q9NSI6|BRWD1_HUMAN	tr|M3W1R3|M3W1R3_FELCA	22.519	262	151	7	172	389	96	349	2.41e-05	55.1
sp|Q9NSI6|BRWD1_HUMAN	tr|A0A2U4BKW5|A0A2U4BKW5_TURTR	25.237	317	211	10	184	498	65	357	6.57e-20	99.8
sp|Q9NSI6|BRWD1_HUMAN	tr|A0A2U4BKW5|A0A2U4BKW5_TURTR	21.981	323	210	12	256	568	53	343	2.43e-10	70.5
sp|Q9NSI6|BRWD1_HUMAN	tr|A0A2U4BKW5|A0A2U4BKW5_TURTR	22.519	262	151	7	172	389	96	349	2.50e-05	55.1
sp|Q9NSI6|BRWD1_HUMAN	tr|A0A2Y9NCU8|A0A2Y9NCU8_DELLE	25.237	317	211	10	184	498	65	357	6.57e-20	99.8
sp|Q9NSI6|BRWD1_HUMAN	tr|A0A2Y9NCU8|A0A2Y9NCU8_DELLE	21.981	323	210	12	256	568	53	343	2.43e-10	70.5
sp|Q9NSI6|BRWD1_HUMAN	tr|A0A2Y9NCU8|A0A2Y9NCU8_DELLE	22.519	262	151	7	172	389	96	349	2.50e-05	55.1
sp|Q9NSI6|BRWD1_HUMAN	tr|A0A194QA91|A0A194QA91_PAPXU	28.475	295	130	8	178	395	86	376	6.77e-20	100
sp|Q9NSI6|BRWD1_HUMAN	tr|A0A194QA91|A0A194QA91_PAPXU	34.722	72	47	0	184	255	347	418	0.014	46.6
sp|Q9NSI6|BRWD1_HUMAN	tr|A0A384CE82|A0A384CE82_URSMA	25.237	317	211	10	184	498	65	357	6.94e-20	99.8
sp|Q9NSI6|BRWD1_HUMAN	tr|A0A384CE82|A0A384CE82_URSMA	21.981	323	210	12	256	568	53	343	2.55e-10	70.5
sp|Q9NSI6|BRWD1_HUMAN	tr|A0A384CE82|A0A384CE82_URSMA	22.519	262	151	7	172	389	96	349	2.50e-05	55.1
sp|Q9NSI6|BRWD1_HUMAN	tr|M3YVI1|M3YVI1_MUSPF	25.237	317	211	10	184	498	65	357	6.94e-20	99.8
sp|Q9NSI6|BRWD1_HUMAN	tr|M3YVI1|M3YVI1_MUSPF	21.981	323	210	12	256	568	53	343	2.78e-10	70.5
sp|Q9NSI6|BRWD1_HUMAN	tr|M3YVI1|M3YVI1_MUSPF	22.519	262	151	7	172	389	96	349	2.61e-05	55.1
sp|Q9NSI6|BRWD1_HUMAN	tr|A0A1S3FIG9|A0A1S3FIG9_DIPOR	25.237	317	211	10	184	498	65	357	7.01e-20	99.4
sp|Q9NSI6|BRWD1_HUMAN	tr|A0A1S3FIG9|A0A1S3FIG9_DIPOR	21.981	323	210	12	256	568	53	343	2.71e-10	70.5
sp|Q9NSI6|BRWD1_HUMAN	tr|A0A1S3FIG9|A0A1S3FIG9_DIPOR	22.519	262	151	7	172	389	96	349	2.56e-05	55.1
sp|Q9NSI6|BRWD1_HUMAN	tr|A0A087RJC6|A0A087RJC6_APTFO	25.552	317	210	9	184	498	20	312	7.05e-20	98.6
sp|Q9NSI6|BRWD1_HUMAN	tr|A0A087RJC6|A0A087RJC6_APTFO	21.362	323	212	11	256	568	8	298	4.69e-09	66.2
sp|Q9NSI6|BRWD1_HUMAN	tr|A0A087RJC6|A0A087RJC6_APTFO	22.901	262	150	7	172	389	51	304	1.12e-04	52.8
sp|Q9NSI8|SAMN1_HUMAN	sp|Q9NSI8|SAMN1_HUMAN	100.000	373	0	0	1	373	1	373	0.0	763
sp|Q9NSI8|SAMN1_HUMAN	tr|H2P2S0|H2P2S0_PONAB	98.123	373	7	0	1	373	1	373	0.0	747
sp|Q9NSI8|SAMN1_HUMAN	tr|A0A2R9BEW5|A0A2R9BEW5_PANPA	98.305	354	6	0	20	373	88	441	0.0	709
sp|Q9NSI8|SAMN1_HUMAN	tr|A0A0D9R8Z0|A0A0D9R8Z0_CHLSB	97.175	354	10	0	20	373	150	503	0.0	706
sp|Q9NSI8|SAMN1_HUMAN	tr|H2QKU9|H2QKU9_PANTR	97.740	354	8	0	20	373	88	441	0.0	705
sp|Q9NSI8|SAMN1_HUMAN	tr|G3S2I4|G3S2I4_GORGO	98.023	354	7	0	20	373	88	441	0.0	704
sp|Q9NSI8|SAMN1_HUMAN	tr|A0A2K6KEP1|A0A2K6KEP1_RHIBE	97.458	354	9	0	20	373	88	441	0.0	703
sp|Q9NSI8|SAMN1_HUMAN	tr|A0A2I3G9F7|A0A2I3G9F7_NOMLE	97.458	354	9	0	20	373	88	441	0.0	702
sp|Q9NSI8|SAMN1_HUMAN	tr|A0A2I3MTN2|A0A2I3MTN2_PAPAN	96.893	354	11	0	20	373	88	441	0.0	700
sp|Q9NSI8|SAMN1_HUMAN	tr|A0A2K5NDV6|A0A2K5NDV6_CERAT	96.610	354	12	0	20	373	88	441	0.0	697
sp|Q9NSI8|SAMN1_HUMAN	tr|A0A2K5YCC9|A0A2K5YCC9_MANLE	95.531	358	16	0	16	373	45	402	0.0	590
sp|Q9NSI8|SAMN1_HUMAN	tr|A0A2Y9NHY0|A0A2Y9NHY0_DELLE	89.276	373	40	0	1	373	1	373	0.0	588
sp|Q9NSI8|SAMN1_HUMAN	tr|F7GVH2|F7GVH2_MACMU	96.045	354	14	0	20	373	293	646	0.0	587
sp|Q9NSI8|SAMN1_HUMAN	tr|A0A2K5X632|A0A2K5X632_MACFA	96.045	354	14	0	20	373	88	441	0.0	585
sp|Q9NSI8|SAMN1_HUMAN	tr|I3NDG0|I3NDG0_ICTTR	90.617	373	35	0	1	373	1	373	0.0	580
sp|Q9NSI8|SAMN1_HUMAN	tr|A0A1U7TUX7|A0A1U7TUX7_TARSY	90.395	354	34	0	20	373	119	472	0.0	578
sp|Q9NSI8|SAMN1_HUMAN	tr|A0A2K6SI58|A0A2K6SI58_SAIBB	92.373	354	27	0	20	373	88	441	0.0	577
sp|Q9NSI8|SAMN1_HUMAN	tr|H0WVG1|H0WVG1_OTOGA	89.944	358	36	0	16	373	16	373	0.0	576
sp|Q9NSI8|SAMN1_HUMAN	tr|A0A384CZP9|A0A384CZP9_URSMA	91.243	354	30	1	20	373	283	635	0.0	573
sp|Q9NSI8|SAMN1_HUMAN	tr|G1M781|G1M781_AILME	91.525	354	29	1	20	373	88	440	0.0	573
sp|Q9NSI8|SAMN1_HUMAN	tr|M3YH13|M3YH13_MUSPF	88.122	362	43	0	12	373	3	364	0.0	565
sp|Q9NSI8|SAMN1_HUMAN	tr|A0A2K5CP01|A0A2K5CP01_AOTNA	93.785	354	21	1	20	373	88	440	0.0	565
sp|Q9NSI8|SAMN1_HUMAN	tr|F7H6Z0|F7H6Z0_CALJA	92.938	354	25	0	20	373	316	669	0.0	564
sp|Q9NSI8|SAMN1_HUMAN	tr|A0A2U3XW32|A0A2U3XW32_LEPWE	90.141	355	34	1	20	373	88	442	0.0	560
sp|Q9NSI8|SAMN1_HUMAN	tr|A0A2U3WNL1|A0A2U3WNL1_ODORO	91.243	354	31	0	20	373	114	467	0.0	558
sp|Q9NSI8|SAMN1_HUMAN	tr|A0A5F4C1T5|A0A5F4C1T5_CANLF	90.960	354	32	0	20	373	107	460	0.0	555
sp|Q9NSI8|SAMN1_HUMAN	tr|A0A452G5L8|A0A452G5L8_CAPHI	87.668	373	44	2	1	373	1	371	0.0	554
sp|Q9NSI8|SAMN1_HUMAN	tr|W5Q3T6|W5Q3T6_SHEEP	87.668	373	44	2	1	373	1	371	0.0	553
sp|Q9NSI8|SAMN1_HUMAN	tr|A0A2U4ACW5|A0A2U4ACW5_TURTR	88.952	353	39	0	20	372	109	461	0.0	549
sp|Q9NSI8|SAMN1_HUMAN	tr|H0V6U6|H0V6U6_CAVPO	86.486	370	45	1	1	370	1	365	0.0	548
sp|Q9NSI8|SAMN1_HUMAN	tr|A0A2Y9EDA9|A0A2Y9EDA9_PHYMC	87.921	356	43	0	18	373	125	480	0.0	546
sp|Q9NSI8|SAMN1_HUMAN	tr|A0A2Y9QT29|A0A2Y9QT29_TRIMA	84.182	373	59	0	1	373	1	373	0.0	545
sp|Q9NSI8|SAMN1_HUMAN	tr|A0A337S867|A0A337S867_FELCA	88.701	354	40	0	20	373	88	441	0.0	541
sp|Q9NSI8|SAMN1_HUMAN	tr|A0A1S3GNF2|A0A1S3GNF2_DIPOR	83.646	373	61	0	1	373	1	373	0.0	541
sp|Q9NSI8|SAMN1_HUMAN	tr|Q3ZBW8|Q3ZBW8_BOVIN	85.791	373	46	2	1	373	1	366	0.0	540
sp|Q9NSI8|SAMN1_HUMAN	tr|A0A5G2QMW1|A0A5G2QMW1_PIG	89.296	355	37	1	20	373	311	665	0.0	538
sp|Q9NSI8|SAMN1_HUMAN	tr|A0A3Q0CP15|A0A3Q0CP15_MESAU	86.290	372	50	1	1	372	1	371	0.0	534
sp|Q9NSI8|SAMN1_HUMAN	tr|A0A340WYB9|A0A340WYB9_LIPVE	87.288	354	42	1	20	373	88	438	0.0	533
sp|Q9NSI8|SAMN1_HUMAN	tr|A0A4X2LYP8|A0A4X2LYP8_VOMUR	78.133	375	79	2	1	373	1	374	0.0	527
sp|Q9NSI8|SAMN1_HUMAN	sp|P57725|SAMN1_MOUSE	83.646	373	60	1	1	373	1	372	0.0	527
sp|Q9NSI8|SAMN1_HUMAN	tr|A0A2K6F8H3|A0A2K6F8H3_PROCO	89.058	329	23	1	45	373	89	404	0.0	526
sp|Q9NSI8|SAMN1_HUMAN	tr|A0A3Q2GZC7|A0A3Q2GZC7_HORSE	86.158	354	48	1	20	373	294	646	0.0	526
sp|Q9NSI8|SAMN1_HUMAN	tr|G1P1X4|G1P1X4_MYOLU	86.723	354	47	0	20	373	1	354	0.0	525
sp|Q9NSI8|SAMN1_HUMAN	tr|G3U430|G3U430_LOXAF	85.393	356	46	1	18	373	1	350	0.0	518
sp|Q9NSI8|SAMN1_HUMAN	tr|L5JNQ2|L5JNQ2_PTEAL	86.744	347	45	1	20	366	56	401	0.0	516
sp|Q9NSI8|SAMN1_HUMAN	tr|G5B4Q1|G5B4Q1_HETGA	85.593	354	51	0	20	373	88	441	0.0	514
sp|Q9NSI8|SAMN1_HUMAN	tr|A0A091CWP5|A0A091CWP5_FUKDA	84.789	355	54	0	19	373	47	401	2.34e-178	506
sp|Q9NSI8|SAMN1_HUMAN	tr|F6PM59|F6PM59_ORNAN	78.992	357	70	3	20	373	157	511	3.54e-167	481
sp|Q9NSI8|SAMN1_HUMAN	tr|A0A151MDT3|A0A151MDT3_ALLMI	76.139	373	81	2	1	371	417	783	5.07e-165	485
sp|Q9NSI8|SAMN1_HUMAN	tr|A0A1S3WN61|A0A1S3WN61_ERIEU	78.284	373	56	5	1	373	1	348	8.05e-161	459
sp|Q9NSI8|SAMN1_HUMAN	tr|G3UTC2|G3UTC2_MELGA	70.292	377	99	4	1	370	1	371	2.00e-156	449
sp|Q9NSI8|SAMN1_HUMAN	tr|A0A2I0MSG4|A0A2I0MSG4_COLLI	69.231	377	103	4	1	370	1	371	6.79e-156	447
sp|Q9NSI8|SAMN1_HUMAN	tr|H9G4Q6|H9G4Q6_ANOCA	68.533	375	113	2	1	370	1	375	5.35e-155	446
sp|Q9NSI8|SAMN1_HUMAN	tr|G1TAA9|G1TAA9_RABIT	87.814	279	34	0	94	372	1	279	4.89e-154	439
sp|Q9NSI8|SAMN1_HUMAN	tr|A0A1U8D476|A0A1U8D476_ALLSI	75.141	354	80	2	20	371	356	703	1.28e-152	451
sp|Q9NSI8|SAMN1_HUMAN	tr|A0A0Q3US40|A0A0Q3US40_AMAAE	69.149	376	104	4	1	370	125	494	4.92e-150	437
sp|Q9NSI8|SAMN1_HUMAN	tr|H0ZTJ8|H0ZTJ8_TAEGU	67.810	379	107	4	1	370	1	373	1.04e-149	432
sp|Q9NSI8|SAMN1_HUMAN	tr|A0A091HMZ0|A0A091HMZ0_CALAN	67.493	363	104	4	16	370	157	513	8.41e-148	432
sp|Q9NSI8|SAMN1_HUMAN	tr|A0A091JNQ8|A0A091JNQ8_EGRGA	66.301	365	103	5	16	370	156	510	1.08e-146	429
sp|Q9NSI8|SAMN1_HUMAN	tr|K7GBV1|K7GBV1_PELSI	69.468	357	101	4	20	370	153	507	8.56e-145	424
sp|Q9NSI8|SAMN1_HUMAN	tr|R0KXB0|R0KXB0_ANAPL	67.778	360	105	3	16	370	157	510	2.53e-140	413
sp|Q9NSI8|SAMN1_HUMAN	tr|A0A093G871|A0A093G871_DRYPU	66.575	365	102	5	16	370	155	509	1.24e-139	411
sp|Q9NSI8|SAMN1_HUMAN	tr|A0A087QSY1|A0A087QSY1_APTFO	67.493	363	104	4	16	370	157	513	1.70e-138	409
sp|Q9NSI8|SAMN1_HUMAN	tr|A0A091WAR9|A0A091WAR9_OPIHO	66.759	361	108	4	16	370	157	511	3.75e-137	405
sp|Q9NSI8|SAMN1_HUMAN	tr|A0A099ZNF6|A0A099ZNF6_TINGU	67.036	361	106	4	16	369	156	510	6.53e-137	404
sp|Q9NSI8|SAMN1_HUMAN	tr|A0A226N9L1|A0A226N9L1_CALSU	70.679	324	84	3	52	370	21	338	4.03e-131	384
sp|Q9NSI8|SAMN1_HUMAN	tr|A0A5G3KPB2|A0A5G3KPB2_XENTR	65.049	309	99	5	1	302	1	307	1.77e-124	365
sp|Q9NSI8|SAMN1_HUMAN	tr|A0A1L8H519|A0A1L8H519_XENLA	63.487	304	105	3	70	370	1	301	5.06e-113	336
sp|Q9NSI8|SAMN1_HUMAN	tr|A0A5G3KQ84|A0A5G3KQ84_XENTR	64.236	288	95	4	20	302	104	388	2.41e-112	337
sp|Q9NSI8|SAMN1_HUMAN	tr|A0A060WP87|A0A060WP87_ONCMY	51.622	370	144	9	1	352	1	353	1.37e-102	312
sp|Q9NSI8|SAMN1_HUMAN	tr|A0A060XV32|A0A060XV32_ONCMY	53.297	364	150	6	1	360	1	348	1.77e-96	295
sp|Q9NSI8|SAMN1_HUMAN	tr|A0A060YQX6|A0A060YQX6_ONCMY	51.630	368	151	8	1	360	1	349	1.04e-95	293
sp|Q9NSI8|SAMN1_HUMAN	tr|A0A3B4UHC4|A0A3B4UHC4_SERDU	53.243	370	144	10	1	363	1	348	1.92e-95	293
sp|Q9NSI8|SAMN1_HUMAN	tr|A0A1S3NTR1|A0A1S3NTR1_SALSA	52.446	368	149	10	1	360	405	754	4.03e-93	299
sp|Q9NSI8|SAMN1_HUMAN	tr|A5D8Q2|A5D8Q2_XENLA	47.043	372	157	9	1	355	1	349	2.04e-92	286
sp|Q9NSI8|SAMN1_HUMAN	tr|G3NSR4|G3NSR4_GASAC	50.806	372	164	9	1	363	1	362	5.60e-92	285
sp|Q9NSI8|SAMN1_HUMAN	tr|A0A226MPB8|A0A226MPB8_CALSU	45.528	369	181	9	1	355	1	363	1.12e-86	271
sp|Q9NSI8|SAMN1_HUMAN	tr|A0A1L8F338|A0A1L8F338_XENLA	47.043	372	162	11	1	355	1	354	3.21e-85	268
sp|Q9NSI8|SAMN1_HUMAN	tr|A0A1S3T1I8|A0A1S3T1I8_SALSA	52.161	347	146	6	18	360	387	717	8.74e-84	274
sp|Q9NSI8|SAMN1_HUMAN	tr|A0A452FEQ6|A0A452FEQ6_CAPHI	43.590	390	186	12	1	369	1	377	1.89e-83	263
sp|Q9NSI8|SAMN1_HUMAN	tr|Q28HN6|Q28HN6_XENTR	44.882	381	185	9	1	370	1	367	2.79e-83	263
sp|Q9NSI8|SAMN1_HUMAN	tr|A0A1S3FAD1|A0A1S3FAD1_DIPOR	44.388	392	180	16	1	369	1	377	4.58e-82	259
sp|Q9NSI8|SAMN1_HUMAN	sp|A0JN71|SASH3_BOVIN	43.333	390	187	12	1	369	1	377	8.29e-82	259
sp|Q9NSI8|SAMN1_HUMAN	tr|A0A1S3RKU2|A0A1S3RKU2_SALSA	49.568	347	148	10	20	353	350	682	1.21e-81	268
sp|Q9NSI8|SAMN1_HUMAN	tr|A0A1U7S8W6|A0A1U7S8W6_ALLSI	47.733	375	166	10	1	355	1	365	2.43e-81	258
sp|Q9NSI8|SAMN1_HUMAN	tr|A0A0Q3TEN5|A0A0Q3TEN5_AMAAE	42.708	384	181	7	1	355	1	374	3.06e-81	258
sp|Q9NSI8|SAMN1_HUMAN	tr|A0A151P7Z9|A0A151P7Z9_ALLMI	47.733	375	166	10	1	355	1	365	5.45e-81	257
sp|Q9NSI8|SAMN1_HUMAN	tr|A0A4X2JVY5|A0A4X2JVY5_VOMUR	45.028	362	174	12	1	341	1	358	8.96e-80	254
sp|Q9NSI8|SAMN1_HUMAN	tr|W5Q059|W5Q059_SHEEP	42.965	398	178	14	1	369	1	378	2.01e-79	253
sp|Q9NSI8|SAMN1_HUMAN	tr|A0A340WUH5|A0A340WUH5_LIPVE	43.041	388	191	12	1	369	1	377	3.05e-78	250
sp|Q9NSI8|SAMN1_HUMAN	tr|J9P277|J9P277_CANLF	43.434	396	179	15	1	369	1	378	1.74e-77	248
sp|Q9NSI8|SAMN1_HUMAN	tr|A0A1U7T0C9|A0A1U7T0C9_TARSY	43.766	393	183	14	1	370	1	378	1.30e-76	246
sp|Q9NSI8|SAMN1_HUMAN	tr|A0A099ZN76|A0A099ZN76_TINGU	51.210	248	104	3	132	372	46	283	1.36e-76	242
sp|Q9NSI8|SAMN1_HUMAN	tr|A0A060WLU8|A0A060WLU8_ONCMY	45.429	361	140	10	1	353	1	312	2.30e-76	243
sp|Q9NSI8|SAMN1_HUMAN	tr|M3W4K8|M3W4K8_FELCA	43.968	373	180	13	1	355	1	362	3.99e-76	244
sp|Q9NSI8|SAMN1_HUMAN	tr|A0A2K5EDC7|A0A2K5EDC7_AOTNA	45.479	376	171	13	1	355	1	363	1.09e-75	243
sp|Q9NSI8|SAMN1_HUMAN	tr|F6RT09|F6RT09_HORSE	43.896	385	192	11	1	369	1	377	1.76e-75	243
sp|Q9NSI8|SAMN1_HUMAN	tr|I3MB93|I3MB93_ICTTR	41.927	384	201	9	1	369	1	377	3.73e-75	242
sp|Q9NSI8|SAMN1_HUMAN	tr|A0A087RCD9|A0A087RCD9_APTFO	55.963	218	79	3	145	355	59	266	7.06e-75	238
sp|Q9NSI8|SAMN1_HUMAN	tr|F6PZX8|F6PZX8_ORNAN	44.275	393	185	12	3	372	3	384	7.32e-75	241
sp|Q9NSI8|SAMN1_HUMAN	tr|M3Z155|M3Z155_MUSPF	43.112	392	185	14	1	369	1	377	9.62e-75	241
sp|Q9NSI8|SAMN1_HUMAN	tr|H9GEX1|H9GEX1_ANOCA	43.784	370	183	9	1	353	1	362	9.79e-75	241
sp|Q9NSI8|SAMN1_HUMAN	tr|G1NWS6|G1NWS6_MYOLU	44.474	371	182	11	1	355	1	363	9.93e-75	241
sp|Q9NSI8|SAMN1_HUMAN	tr|F7HIL0|F7HIL0_CALJA	45.213	376	172	13	1	355	1	363	1.36e-74	241
sp|Q9NSI8|SAMN1_HUMAN	tr|A0A2U4CHL8|A0A2U4CHL8_TURTR	42.857	385	196	11	1	369	1	377	2.45e-74	240
sp|Q9NSI8|SAMN1_HUMAN	tr|A0A2Y9M685|A0A2Y9M685_DELLE	42.857	385	196	11	1	369	1	377	2.65e-74	240
sp|Q9NSI8|SAMN1_HUMAN	tr|H0WGD1|H0WGD1_OTOGA	42.356	399	179	13	1	369	1	378	2.69e-74	240
sp|Q9NSI8|SAMN1_HUMAN	tr|G3SW11|G3SW11_LOXAF	43.490	384	190	12	1	369	1	372	6.30e-74	239
sp|Q9NSI8|SAMN1_HUMAN	tr|A0A091CRR7|A0A091CRR7_FUKDA	44.744	371	181	11	1	355	1	363	7.04e-74	239
sp|Q9NSI8|SAMN1_HUMAN	tr|G1M973|G1M973_AILME	42.602	392	187	14	1	369	1	377	7.93e-74	238
sp|Q9NSI8|SAMN1_HUMAN	tr|A0A2Y9EHU7|A0A2Y9EHU7_PHYMC	42.597	385	197	11	1	369	1	377	1.40e-73	238
sp|Q9NSI8|SAMN1_HUMAN	sp|O75995|SASH3_HUMAN	44.974	378	170	14	1	355	1	363	2.16e-73	238
sp|Q9NSI8|SAMN1_HUMAN	tr|A0A1S3A145|A0A1S3A145_ERIEU	43.501	377	177	12	1	355	1	363	3.31e-73	237
sp|Q9NSI8|SAMN1_HUMAN	tr|H0UVT0|H0UVT0_CAVPO	44.744	371	181	11	1	355	1	363	6.39e-73	236
sp|Q9NSI8|SAMN1_HUMAN	tr|H2R020|H2R020_PANTR	44.709	378	171	14	1	355	1	363	8.36e-73	236
sp|Q9NSI8|SAMN1_HUMAN	tr|A0A2R9BE84|A0A2R9BE84_PANPA	44.709	378	171	14	1	355	1	363	8.36e-73	236
sp|Q9NSI8|SAMN1_HUMAN	tr|G3RGS3|G3RGS3_GORGO	44.709	378	171	14	1	355	1	363	8.36e-73	236
sp|Q9NSI8|SAMN1_HUMAN	tr|A0A2K6A115|A0A2K6A115_MANLE	44.709	378	171	14	1	355	1	363	9.72e-73	236
sp|Q9NSI8|SAMN1_HUMAN	tr|G7Q3N3|G7Q3N3_MACFA	44.709	378	171	14	1	355	1	363	9.72e-73	236
sp|Q9NSI8|SAMN1_HUMAN	tr|A0A0D9R7C4|A0A0D9R7C4_CHLSB	44.709	378	171	14	1	355	1	363	9.72e-73	236
sp|Q9NSI8|SAMN1_HUMAN	tr|A0A2K5M0W2|A0A2K5M0W2_CERAT	44.709	378	171	14	1	355	1	363	9.72e-73	236
sp|Q9NSI8|SAMN1_HUMAN	tr|H2PWR0|H2PWR0_PONAB	44.709	378	171	14	1	355	1	363	1.08e-72	236
sp|Q9NSI8|SAMN1_HUMAN	tr|F1RTH8|F1RTH8_PIG	47.678	323	148	10	1	307	1	318	1.27e-72	237
sp|Q9NSI8|SAMN1_HUMAN	tr|A0A2U3VXK2|A0A2U3VXK2_ODORO	43.048	374	183	10	1	355	1	363	1.51e-72	235
sp|Q9NSI8|SAMN1_HUMAN	sp|Q8K352|SASH3_MOUSE	43.501	377	177	14	1	355	1	363	1.91e-72	235
sp|Q9NSI8|SAMN1_HUMAN	tr|G1RZ17|G1RZ17_NOMLE	44.444	378	172	14	1	355	1	363	3.31e-72	234
sp|Q9NSI8|SAMN1_HUMAN	tr|A0A2U3XUW0|A0A2U3XUW0_LEPWE	43.432	373	183	10	1	355	1	363	3.38e-72	234
sp|Q9NSI8|SAMN1_HUMAN	tr|A0A2K6EKJ0|A0A2K6EKJ0_PROCO	42.147	382	203	9	1	369	1	377	3.69e-72	234
sp|Q9NSI8|SAMN1_HUMAN	tr|A0A384CHW9|A0A384CHW9_URSMA	47.188	320	148	10	1	304	1	315	3.86e-71	229
sp|Q9NSI8|SAMN1_HUMAN	tr|H2TV14|H2TV14_TAKRU	44.290	359	165	11	1	346	1	337	5.78e-71	231
sp|Q9NSI8|SAMN1_HUMAN	tr|A0A3Q0CWR1|A0A3Q0CWR1_MESAU	43.935	371	182	11	2	355	64	425	1.92e-70	232
sp|Q9NSI8|SAMN1_HUMAN	tr|A0A3B4TQ06|A0A3B4TQ06_SERDU	43.407	364	182	9	1	353	1	351	9.75e-70	229
sp|Q9NSI8|SAMN1_HUMAN	tr|A0A093GWQ4|A0A093GWQ4_DRYPU	54.245	212	90	3	145	355	51	256	2.86e-69	223
sp|Q9NSI8|SAMN1_HUMAN	tr|G1TYL1|G1TYL1_RABIT	42.377	387	189	13	1	366	621	994	1.56e-68	238
sp|Q9NSI8|SAMN1_HUMAN	tr|L5K862|L5K862_PTEAL	43.974	307	155	8	72	369	47	345	2.13e-68	223
sp|Q9NSI8|SAMN1_HUMAN	tr|A0A2I0LGA3|A0A2I0LGA3_COLLI	50.800	250	103	5	66	304	3	243	5.91e-68	219
sp|Q9NSI8|SAMN1_HUMAN	tr|A0A091IE69|A0A091IE69_CALAN	49.789	237	112	2	136	372	50	279	8.50e-68	219
sp|Q9NSI8|SAMN1_HUMAN	tr|A0A060WKE9|A0A060WKE9_ONCMY	42.493	353	172	8	19	354	26	364	1.91e-67	222
sp|Q9NSI8|SAMN1_HUMAN	tr|A0A060Y3C3|A0A060Y3C3_ONCMY	40.256	390	176	11	1	357	1	366	2.74e-67	223
sp|Q9NSI8|SAMN1_HUMAN	tr|A0A2K6S4Q0|A0A2K6S4Q0_SAIBB	46.823	299	130	11	72	355	91	375	4.38e-67	221
sp|Q9NSI8|SAMN1_HUMAN	tr|G5AU67|G5AU67_HETGA	46.075	293	141	8	72	355	130	414	2.89e-66	221
sp|Q9NSI8|SAMN1_HUMAN	tr|A0A060WT24|A0A060WT24_ONCMY	41.711	374	190	10	1	357	1	363	1.09e-65	218
sp|Q9NSI8|SAMN1_HUMAN	tr|G3PZ96|G3PZ96_GASAC	43.889	360	180	11	1	344	1	354	1.12e-65	218
sp|Q9NSI8|SAMN1_HUMAN	tr|A0A1D5R6I9|A0A1D5R6I9_MACMU	46.000	300	131	11	72	355	83	367	2.37e-65	217
sp|Q9NSI8|SAMN1_HUMAN	tr|A0A096N4Y2|A0A096N4Y2_PAPAN	43.583	374	180	14	1	355	1	362	2.57e-65	216
sp|Q9NSI8|SAMN1_HUMAN	tr|A0A060W4X8|A0A060W4X8_ONCMY	42.254	355	175	8	20	354	366	710	4.13e-65	224
sp|Q9NSI8|SAMN1_HUMAN	tr|G3H3T6|G3H3T6_CRIGR	44.000	350	163	11	20	351	165	499	5.96e-65	228
sp|Q9NSI8|SAMN1_HUMAN	tr|B5X2Y3|B5X2Y3_SALSA	41.253	383	178	11	1	357	1	362	1.97e-64	215
sp|Q9NSI8|SAMN1_HUMAN	tr|A0A3Q0CCY2|A0A3Q0CCY2_MESAU	43.840	349	165	10	20	351	505	839	2.82e-64	227
sp|Q9NSI8|SAMN1_HUMAN	tr|A0A3Q0CCY2|A0A3Q0CCY2_MESAU	31.148	61	42	0	246	306	6	66	0.15	40.4
sp|Q9NSI8|SAMN1_HUMAN	tr|A0A1D5R674|A0A1D5R674_MACMU	44.220	346	168	9	20	351	398	732	8.94e-64	225
sp|Q9NSI8|SAMN1_HUMAN	tr|A0A2K5TLE2|A0A2K5TLE2_MACFA	44.220	346	168	9	20	351	398	732	9.11e-64	225
sp|Q9NSI8|SAMN1_HUMAN	tr|A0A2K5YQZ3|A0A2K5YQZ3_MANLE	44.220	346	168	9	20	351	381	715	9.61e-64	225
sp|Q9NSI8|SAMN1_HUMAN	tr|A0A2K5YQZ3|A0A2K5YQZ3_MANLE	34.483	58	38	0	245	302	1163	1220	9.6	34.7
sp|Q9NSI8|SAMN1_HUMAN	tr|A0A096NF00|A0A096NF00_PAPAN	44.220	346	168	9	20	351	398	732	1.00e-63	225
sp|Q9NSI8|SAMN1_HUMAN	tr|G1RZ89|G1RZ89_NOMLE	44.220	346	168	9	20	351	404	738	1.15e-63	225
sp|Q9NSI8|SAMN1_HUMAN	tr|G1PFN2|G1PFN2_MYOLU	44.286	350	167	12	20	351	273	612	1.84e-63	224
sp|Q9NSI8|SAMN1_HUMAN	tr|A0A1S3S9J0|A0A1S3S9J0_SALSA	44.000	350	167	10	20	351	547	885	1.91e-63	224
sp|Q9NSI8|SAMN1_HUMAN	tr|A0A1S3S9J0|A0A1S3S9J0_SALSA	28.070	57	41	0	246	302	9	65	6.2	35.0
sp|Q9NSI8|SAMN1_HUMAN	tr|A0A1S3SR92|A0A1S3SR92_SALSA	43.768	345	176	7	20	350	604	944	2.48e-63	223
sp|Q9NSI8|SAMN1_HUMAN	tr|A0A1S3SR92|A0A1S3SR92_SALSA	29.508	61	43	0	246	306	20	80	4.8	35.4
sp|Q9NSI8|SAMN1_HUMAN	tr|A0A1S3RK94|A0A1S3RK94_SALSA	41.477	352	174	7	20	350	576	916	8.01e-63	223
sp|Q9NSI8|SAMN1_HUMAN	tr|A0A1S3RK94|A0A1S3RK94_SALSA	29.508	61	43	0	246	306	9	69	3.3	36.2
sp|Q9NSI8|SAMN1_HUMAN	tr|H2VCW8|H2VCW8_TAKRU	44.286	350	164	9	20	351	349	685	1.69e-62	221
sp|Q9NSI8|SAMN1_HUMAN	tr|A0A286ZVI6|A0A286ZVI6_PIG	43.478	345	172	10	20	351	395	729	3.15e-62	221
sp|Q9NSI8|SAMN1_HUMAN	sp|P59808|SASH1_MOUSE	43.023	344	175	8	20	351	397	731	3.57e-62	221
sp|Q9NSI8|SAMN1_HUMAN	tr|A0A2I3TK56|A0A2I3TK56_PANTR	43.931	346	169	10	20	351	408	742	4.93e-62	220
sp|Q9NSI8|SAMN1_HUMAN	tr|A0A2K6SLB2|A0A2K6SLB2_SAIBB	43.931	346	169	10	20	351	381	715	6.11e-62	220
sp|Q9NSI8|SAMN1_HUMAN	tr|A0A2K6SLB2|A0A2K6SLB2_SAIBB	34.483	58	38	0	245	302	1163	1220	9.2	34.7
sp|Q9NSI8|SAMN1_HUMAN	tr|A0A2K5CLK8|A0A2K5CLK8_AOTNA	43.931	346	169	10	20	351	373	707	6.60e-62	220
sp|Q9NSI8|SAMN1_HUMAN	tr|A0A2K5CLK8|A0A2K5CLK8_AOTNA	34.483	58	38	0	245	302	1155	1212	8.1	34.7
sp|Q9NSI8|SAMN1_HUMAN	tr|G3R3J1|G3R3J1_GORGO	43.931	346	169	10	20	351	347	681	8.34e-62	219
sp|Q9NSI8|SAMN1_HUMAN	tr|G3R3J1|G3R3J1_GORGO	34.483	58	38	0	245	302	1124	1181	8.7	34.7
sp|Q9NSI8|SAMN1_HUMAN	tr|A0A3Q0DV22|A0A3Q0DV22_TARSY	44.225	355	164	12	15	351	526	864	1.22e-61	219
sp|Q9NSI8|SAMN1_HUMAN	sp|O94885|SASH1_HUMAN	43.931	346	169	10	20	351	404	738	1.24e-61	219
sp|Q9NSI8|SAMN1_HUMAN	tr|A0A0D9RX93|A0A0D9RX93_CHLSB	43.931	346	169	10	20	351	356	690	1.24e-61	219
sp|Q9NSI8|SAMN1_HUMAN	tr|A0A2K6LCZ1|A0A2K6LCZ1_RHIBE	43.931	346	169	10	20	351	398	732	1.56e-61	219
sp|Q9NSI8|SAMN1_HUMAN	tr|A0A2U3Z1V0|A0A2U3Z1V0_LEPWE	44.058	345	170	10	20	351	239	573	1.59e-61	218
sp|Q9NSI8|SAMN1_HUMAN	tr|A0A2R9A7Q8|A0A2R9A7Q8_PANPA	43.931	346	169	10	20	351	408	742	1.66e-61	219
sp|Q9NSI8|SAMN1_HUMAN	tr|A0A337SB23|A0A337SB23_FELCA	43.188	345	173	10	20	351	392	726	1.81e-61	219
sp|Q9NSI8|SAMN1_HUMAN	tr|A0A286X777|A0A286X777_CAVPO	44.286	350	162	11	20	351	391	725	4.10e-61	218
sp|Q9NSI8|SAMN1_HUMAN	tr|A0A2U3W7D1|A0A2U3W7D1_ODORO	44.699	349	162	11	20	351	396	730	4.96e-61	217
sp|Q9NSI8|SAMN1_HUMAN	tr|W5NWU5|W5NWU5_SHEEP	43.768	345	171	10	20	351	275	609	7.07e-61	217
sp|Q9NSI8|SAMN1_HUMAN	tr|F7HDP2|F7HDP2_CALJA	43.642	346	170	10	20	351	400	734	7.71e-61	217
sp|Q9NSI8|SAMN1_HUMAN	tr|A0A3B4UZR7|A0A3B4UZR7_SERDU	44.000	350	165	9	20	350	381	718	8.35e-61	217
sp|Q9NSI8|SAMN1_HUMAN	tr|A0A452EM61|A0A452EM61_CAPHI	42.899	345	174	10	20	351	395	729	8.81e-61	217
sp|Q9NSI8|SAMN1_HUMAN	tr|A0A287DE59|A0A287DE59_ICTTR	44.126	349	164	10	20	351	413	747	9.48e-61	216
sp|Q9NSI8|SAMN1_HUMAN	tr|A0A287DE59|A0A287DE59_ICTTR	36.207	58	37	0	245	302	1186	1243	9.4	34.7
sp|Q9NSI8|SAMN1_HUMAN	tr|L5KE79|L5KE79_PTEAL	44.663	356	161	13	15	351	492	830	9.85e-61	216
sp|Q9NSI8|SAMN1_HUMAN	tr|A0A340WW77|A0A340WW77_LIPVE	42.609	345	175	9	20	351	395	729	9.98e-61	216
sp|Q9NSI8|SAMN1_HUMAN	tr|A0A3Q2IBH5|A0A3Q2IBH5_HORSE	43.768	345	171	10	20	351	397	731	1.16e-60	216
sp|Q9NSI8|SAMN1_HUMAN	tr|F1N4B0|F1N4B0_BOVIN	43.768	345	171	10	20	351	395	729	1.26e-60	216
sp|Q9NSI8|SAMN1_HUMAN	tr|A0A091E4C9|A0A091E4C9_FUKDA	44.350	354	165	11	15	351	551	889	1.28e-60	216
sp|Q9NSI8|SAMN1_HUMAN	tr|A0A2Y9LXL3|A0A2Y9LXL3_DELLE	43.768	345	171	10	20	351	673	1007	1.40e-60	216
sp|Q9NSI8|SAMN1_HUMAN	tr|A0A2Y9LXL3|A0A2Y9LXL3_DELLE	31.148	61	42	0	246	306	6	66	0.093	41.2
sp|Q9NSI8|SAMN1_HUMAN	tr|H0XGT3|H0XGT3_OTOGA	43.188	345	173	9	20	351	278	612	1.52e-60	216
sp|Q9NSI8|SAMN1_HUMAN	tr|M3Z2Z1|M3Z2Z1_MUSPF	43.768	345	171	10	20	351	311	645	1.59e-60	216
sp|Q9NSI8|SAMN1_HUMAN	tr|A0A2U4CNF7|A0A2U4CNF7_TURTR	43.768	345	171	10	20	351	399	733	1.59e-60	216
sp|Q9NSI8|SAMN1_HUMAN	tr|A0A2K6LQU1|A0A2K6LQU1_RHIBE	47.638	254	105	9	116	355	101	340	1.73e-60	203
sp|Q9NSI8|SAMN1_HUMAN	tr|A0A2K6GAA2|A0A2K6GAA2_PROCO	43.768	345	171	10	20	351	396	730	1.73e-60	216
sp|Q9NSI8|SAMN1_HUMAN	tr|G1Q6W2|G1Q6W2_MYOLU	50.000	228	91	7	139	350	1	221	3.58e-60	198
sp|Q9NSI8|SAMN1_HUMAN	tr|A0A384CEG7|A0A384CEG7_URSMA	42.609	345	175	10	20	351	359	693	7.05e-60	214
sp|Q9NSI8|SAMN1_HUMAN	tr|G5BMC3|G5BMC3_HETGA	43.478	345	172	9	20	351	573	907	7.29e-60	214
sp|Q9NSI8|SAMN1_HUMAN	tr|K7G988|K7G988_PELSI	42.939	347	170	9	20	351	357	690	8.85e-60	213
sp|Q9NSI8|SAMN1_HUMAN	tr|A0A5F4CIZ7|A0A5F4CIZ7_CANLF	42.980	349	168	11	20	351	426	760	1.05e-59	214
sp|Q9NSI8|SAMN1_HUMAN	tr|G3THX3|G3THX3_LOXAF	43.478	345	172	10	20	351	389	723	1.07e-59	213
sp|Q9NSI8|SAMN1_HUMAN	tr|G1MIZ4|G1MIZ4_AILME	42.609	345	175	10	20	351	309	643	1.28e-59	213
sp|Q9NSI8|SAMN1_HUMAN	tr|A0A1U7SXC5|A0A1U7SXC5_ALLSI	41.972	355	162	9	20	351	324	657	2.16e-59	213
sp|Q9NSI8|SAMN1_HUMAN	tr|A0A2Y9D6V8|A0A2Y9D6V8_TRIMA	43.188	345	173	10	20	351	392	726	2.63e-59	213
sp|Q9NSI8|SAMN1_HUMAN	tr|A0A151NLQ0|A0A151NLQ0_ALLMI	41.972	355	162	9	20	351	384	717	4.86e-59	212
sp|Q9NSI8|SAMN1_HUMAN	tr|A0A455BMC6|A0A455BMC6_PHYMC	42.442	344	175	10	20	350	395	728	9.08e-59	211
sp|Q9NSI8|SAMN1_HUMAN	tr|A0A226NIB8|A0A226NIB8_CALSU	44.476	353	165	11	15	351	558	895	5.62e-58	209
sp|Q9NSI8|SAMN1_HUMAN	tr|A0A4X2JSW0|A0A4X2JSW0_VOMUR	43.188	345	173	9	20	351	388	722	7.82e-58	208
sp|Q9NSI8|SAMN1_HUMAN	tr|G1NIY4|G1NIY4_MELGA	44.253	348	164	10	20	351	352	685	2.26e-57	206
sp|Q9NSI8|SAMN1_HUMAN	tr|R0M4V1|R0M4V1_ANAPL	43.023	344	174	9	20	351	263	596	3.22e-57	206
sp|Q9NSI8|SAMN1_HUMAN	tr|H0ZKA6|H0ZKA6_TAEGU	43.023	344	174	9	20	351	352	685	5.01e-57	206
sp|Q9NSI8|SAMN1_HUMAN	tr|A0A2I0MU66|A0A2I0MU66_COLLI	43.678	348	166	10	20	351	356	689	5.17e-57	206
sp|Q9NSI8|SAMN1_HUMAN	tr|A0A1S3MC48|A0A1S3MC48_SALSA	50.000	224	95	5	139	351	576	793	5.58e-57	206
sp|Q9NSI8|SAMN1_HUMAN	tr|A0A5F9CR55|A0A5F9CR55_RABIT	42.775	346	174	10	20	351	412	747	8.33e-57	205
sp|Q9NSI8|SAMN1_HUMAN	tr|A0A2Y9R6B8|A0A2Y9R6B8_TRIMA	38.122	362	150	12	72	372	81	429	8.36e-57	196
sp|Q9NSI8|SAMN1_HUMAN	tr|A0A3B4TXU2|A0A3B4TXU2_SERDU	43.296	358	152	12	20	352	355	686	1.25e-56	204
sp|Q9NSI8|SAMN1_HUMAN	tr|A0A1S3G0R1|A0A1S3G0R1_DIPOR	43.429	350	166	11	20	351	402	737	1.45e-56	204
sp|Q9NSI8|SAMN1_HUMAN	tr|A0A0Q3TGX7|A0A0Q3TGX7_AMAAE	42.733	344	175	9	20	351	359	692	1.77e-56	204
sp|Q9NSI8|SAMN1_HUMAN	tr|G3PCM0|G3PCM0_GASAC	41.714	350	174	8	20	350	411	749	3.92e-56	203
sp|Q9NSI8|SAMN1_HUMAN	tr|A0A1S2ZAK7|A0A1S2ZAK7_ERIEU	40.588	340	162	9	20	351	395	702	3.01e-55	201
sp|Q9NSI8|SAMN1_HUMAN	tr|A0A3B4V9X4|A0A3B4V9X4_SERDU	45.815	227	97	6	144	361	44	253	5.82e-55	186
sp|Q9NSI8|SAMN1_HUMAN	tr|A0A1L8G2I5|A0A1L8G2I5_XENLA	43.243	333	168	8	20	341	172	494	3.72e-54	197
sp|Q9NSI8|SAMN1_HUMAN	tr|G1MT08|G1MT08_MELGA	48.770	244	107	10	1	229	1	241	4.70e-54	183
sp|Q9NSI8|SAMN1_HUMAN	tr|A0A3B5KBN6|A0A3B5KBN6_TAKRU	40.793	353	168	9	20	352	510	841	5.18e-54	197
sp|Q9NSI8|SAMN1_HUMAN	tr|A0A3B5KBN6|A0A3B5KBN6_TAKRU	34.328	67	44	0	240	306	2	68	0.007	44.7
sp|Q9NSI8|SAMN1_HUMAN	tr|G1KG51|G1KG51_ANOCA	43.729	295	143	7	70	351	359	643	3.71e-52	192
sp|Q9NSI8|SAMN1_HUMAN	tr|A0A5G3K020|A0A5G3K020_XENTR	43.440	343	172	11	20	351	216	547	5.85e-52	191
sp|Q9NSI8|SAMN1_HUMAN	tr|H2PKJ9|H2PKJ9_PONAB	48.594	249	104	6	114	351	448	683	9.07e-52	191
sp|Q9NSI8|SAMN1_HUMAN	tr|G3H4S2|G3H4S2_CRIGR	77.500	120	26	1	253	372	134	252	6.07e-48	167
sp|Q9NSI8|SAMN1_HUMAN	tr|G3H4S2|G3H4S2_CRIGR	94.318	88	5	0	101	188	51	138	2.68e-38	142
sp|Q9NSI8|SAMN1_HUMAN	tr|G3H4S2|G3H4S2_CRIGR	92.857	42	3	0	1	42	1	42	9.77e-16	81.6
sp|Q9NSI8|SAMN1_HUMAN	tr|A0A060WDX5|A0A060WDX5_ONCMY	43.750	256	119	9	20	259	410	656	1.94e-47	178
sp|Q9NSI8|SAMN1_HUMAN	tr|A0A060WDX5|A0A060WDX5_ONCMY	34.545	55	36	0	245	299	1204	1258	5.9	35.4
sp|Q9NSI8|SAMN1_HUMAN	tr|A0A3B5K045|A0A3B5K045_TAKRU	48.936	188	94	1	115	302	79	264	5.33e-47	166
sp|Q9NSI8|SAMN1_HUMAN	tr|F7DBD2|F7DBD2_ORNAN	36.080	352	190	11	20	351	274	610	1.96e-37	149
sp|Q9NSI8|SAMN1_HUMAN	tr|A0A067RWN1|A0A067RWN1_ZOONE	30.725	345	174	10	50	344	315	644	3.24e-32	134
sp|Q9NSI8|SAMN1_HUMAN	tr|A0A026WJB2|A0A026WJB2_OOCBI	33.205	259	146	8	122	360	384	635	3.41e-32	133
sp|Q9NSI8|SAMN1_HUMAN	tr|K7F8B8|K7F8B8_PELSI	60.215	93	37	0	200	292	1	93	1.45e-31	120
sp|Q9NSI8|SAMN1_HUMAN	tr|E2BDS1|E2BDS1_HARSA	33.333	246	138	7	122	347	382	621	1.51e-31	131
sp|Q9NSI8|SAMN1_HUMAN	tr|A0A139WN03|A0A139WN03_TRICA	36.957	230	133	4	122	341	712	939	2.36e-30	128
sp|Q9NSI8|SAMN1_HUMAN	tr|A0A139WN03|A0A139WN03_TRICA	33.333	60	40	0	246	305	6	65	0.015	43.5
sp|Q9NSI8|SAMN1_HUMAN	tr|A0A0N1PGN2|A0A0N1PGN2_PAPXU	37.264	212	119	5	167	372	347	550	7.93e-28	120
sp|Q9NSI8|SAMN1_HUMAN	tr|H9JF08|H9JF08_BOMMO	40.223	179	102	2	167	341	347	524	9.09e-28	120
sp|Q9NSI8|SAMN1_HUMAN	tr|A0A0B4KHV7|A0A0B4KHV7_DROME	31.325	249	147	6	112	341	604	847	1.68e-23	108
sp|Q9NSI8|SAMN1_HUMAN	tr|A0A0B4KHV7|A0A0B4KHV7_DROME	30.952	84	56	1	243	324	4	87	0.030	42.7
sp|Q9NSI8|SAMN1_HUMAN	tr|A0A060YCK5|A0A060YCK5_ONCMY	45.455	154	71	4	205	351	2	149	4.65e-23	106
sp|Q9NSI8|SAMN1_HUMAN	tr|W5JB12|W5JB12_ANODA	37.762	143	83	2	163	300	226	367	4.66e-23	106
sp|Q9NSI8|SAMN1_HUMAN	tr|A0A0L0CJ04|A0A0L0CJ04_LUCCU	26.718	262	152	6	112	341	681	934	4.91e-18	91.7
sp|Q9NSI8|SAMN1_HUMAN	tr|A0A0L0CJ04|A0A0L0CJ04_LUCCU	29.762	84	57	1	243	324	4	87	0.016	43.5
sp|Q9NSI8|SAMN1_HUMAN	tr|A0A0L7LE46|A0A0L7LE46_9NEOP	43.182	88	46	1	188	271	621	708	1.60e-13	77.8
sp|Q9NSI8|SAMN1_HUMAN	tr|H0Z3X7|H0Z3X7_TAEGU	37.963	108	59	5	1	101	1	107	1.30e-05	50.1
sp|Q9NSI8|SAMN1_HUMAN	tr|A0A067R420|A0A067R420_ZOONE	41.379	58	34	0	168	225	154	211	1.65e-05	51.2
sp|Q9NSI8|SAMN1_HUMAN	tr|A0A194PVT4|A0A194PVT4_PAPXU	37.705	61	38	0	168	228	229	289	2.67e-05	51.2
sp|Q9NSI8|SAMN1_HUMAN	tr|A0A3B4VGA8|A0A3B4VGA8_SERDU	43.103	58	33	0	243	300	8	65	3.04e-05	52.4
sp|Q9NSI8|SAMN1_HUMAN	tr|H9JUY6|H9JUY6_BOMMO	40.351	57	34	0	168	224	193	249	3.37e-05	50.4
sp|Q9NSI8|SAMN1_HUMAN	tr|R0J9P4|R0J9P4_ANAPL	35.135	74	39	2	167	231	29	102	8.55e-05	47.4
sp|Q9NSI8|SAMN1_HUMAN	tr|A0A2I0MLC3|A0A2I0MLC3_COLLI	33.010	103	45	3	167	245	42	144	1.58e-04	49.7
sp|Q9NSI8|SAMN1_HUMAN	tr|X2JAX8|X2JAX8_DROME	38.333	60	35	1	161	220	1270	1327	2.33e-04	49.3
sp|Q9NSI8|SAMN1_HUMAN	tr|W5JCS8|W5JCS8_ANODA	40.351	57	34	0	168	224	221	277	2.54e-04	48.1
sp|Q9NSI8|SAMN1_HUMAN	tr|A0A0Q3MAK8|A0A0Q3MAK8_AMAAE	35.484	62	40	0	167	228	821	882	2.99e-04	48.9
sp|Q9NSI8|SAMN1_HUMAN	tr|A0A0L0CG82|A0A0L0CG82_LUCCU	39.655	58	33	1	166	223	1202	1257	3.08e-04	48.9
sp|Q9NSI8|SAMN1_HUMAN	tr|A0A151N0C6|A0A151N0C6_ALLMI	35.484	62	40	0	167	228	101	162	3.60e-04	48.5
sp|Q9NSI8|SAMN1_HUMAN	tr|A0A151N0C6|A0A151N0C6_ALLMI	37.255	51	27	2	178	223	274	324	7.0	35.0
sp|Q9NSI8|SAMN1_HUMAN	tr|G1L240|G1L240_AILME	35.526	76	47	1	242	315	661	736	5.50e-04	48.1
sp|Q9NSI8|SAMN1_HUMAN	tr|G3UQL4|G3UQL4_MELGA	31.034	87	55	2	167	249	6	91	7.25e-04	47.4
sp|Q9NSI8|SAMN1_HUMAN	tr|G3UQL4|G3UQL4_MELGA	36.000	50	27	2	178	222	223	272	6.3	35.0
sp|Q9NSI8|SAMN1_HUMAN	tr|A0A3Q0GFF8|A0A3Q0GFF8_ALLSI	30.769	104	47	2	167	245	42	145	7.31e-04	47.4
sp|Q9NSI8|SAMN1_HUMAN	tr|A0A3Q0GFF8|A0A3Q0GFF8_ALLSI	37.255	51	27	2	178	223	240	290	3.4	35.8
sp|Q9NSI8|SAMN1_HUMAN	tr|E2C5L7|E2C5L7_HARSA	37.931	58	36	0	168	225	225	282	8.94e-04	46.6
sp|Q9NSI8|SAMN1_HUMAN	tr|G3UEW6|G3UEW6_LOXAF	35.065	77	48	1	244	318	654	730	0.001	47.4
sp|Q9NSI8|SAMN1_HUMAN	tr|D6W7Z9|D6W7Z9_TRICA	38.596	57	35	0	166	222	206	262	0.001	46.2
sp|Q9NSI8|SAMN1_HUMAN	tr|A0A1U7TUC5|A0A1U7TUC5_TARSY	36.486	74	45	1	244	315	631	704	0.001	47.0
sp|Q9NSI8|SAMN1_HUMAN	tr|A0A2R8M3V8|A0A2R8M3V8_CALJA	26.263	99	66	1	243	334	3	101	0.001	45.1
sp|Q9NSI8|SAMN1_HUMAN	tr|A0A1S3NWB4|A0A1S3NWB4_SALSA	36.111	72	42	3	151	220	462	531	0.001	47.0
sp|Q9NSI8|SAMN1_HUMAN	tr|M3XVW2|M3XVW2_MUSPF	40.984	61	34	1	244	302	631	691	0.001	47.0
sp|Q9NSI8|SAMN1_HUMAN	tr|A0A2K6FW99|A0A2K6FW99_PROCO	36.486	74	45	1	244	315	696	769	0.001	47.0
sp|Q9NSI8|SAMN1_HUMAN	tr|G3NPA9|G3NPA9_GASAC	27.619	105	63	1	121	225	66	157	0.001	47.0
sp|Q9NSI8|SAMN1_HUMAN	tr|G3HRZ9|G3HRZ9_CRIGR	40.984	61	34	1	244	302	656	716	0.001	47.0
sp|Q9NSI8|SAMN1_HUMAN	tr|H0WYN8|H0WYN8_OTOGA	40.984	61	34	1	244	302	656	716	0.001	47.0
sp|Q9NSI8|SAMN1_HUMAN	tr|A0A287BAB7|A0A287BAB7_PIG	39.344	61	35	1	244	302	687	747	0.001	47.0
sp|Q9NSI8|SAMN1_HUMAN	tr|A0A2K5C3J6|A0A2K5C3J6_AOTNA	27.778	90	58	1	243	325	3	92	0.001	45.1
sp|Q9NSI8|SAMN1_HUMAN	sp|P59672|ANS1A_MOUSE	40.984	61	34	1	244	302	715	775	0.001	47.0
sp|Q9NSI8|SAMN1_HUMAN	tr|A0A091WKW3|A0A091WKW3_OPIHO	33.871	62	41	0	167	228	101	162	0.001	46.6
sp|Q9NSI8|SAMN1_HUMAN	tr|A0A2U3WGI2|A0A2U3WGI2_ODORO	35.135	74	46	1	244	315	720	793	0.001	47.0
sp|Q9NSI8|SAMN1_HUMAN	tr|A0A1U8CK69|A0A1U8CK69_MESAU	39.344	61	35	1	244	302	715	775	0.001	47.0
sp|Q9NSI8|SAMN1_HUMAN	tr|A0A2U3Y076|A0A2U3Y076_LEPWE	35.135	74	46	1	244	315	721	794	0.001	46.6
sp|Q9NSI8|SAMN1_HUMAN	tr|I3LW81|I3LW81_ICTTR	35.135	74	46	1	244	315	655	728	0.002	46.6
sp|Q9NSI8|SAMN1_HUMAN	tr|A0A091HR79|A0A091HR79_CALAN	34.483	58	38	0	167	224	101	158	0.002	46.6
sp|Q9NSI8|SAMN1_HUMAN	tr|A0A026WWK6|A0A026WWK6_OOCBI	36.207	58	37	0	168	225	205	262	0.002	45.8
sp|Q9NSI8|SAMN1_HUMAN	tr|F7DC79|F7DC79_HORSE	35.135	74	46	1	244	315	717	790	0.002	46.6
sp|Q9NSI8|SAMN1_HUMAN	tr|A0A2Y9QMX5|A0A2Y9QMX5_TRIMA	37.805	82	45	2	240	315	31	112	0.002	46.2
sp|Q9NSI8|SAMN1_HUMAN	tr|A0A1L8H7J7|A0A1L8H7J7_XENLA	36.986	73	39	3	153	223	212	279	0.002	46.2
sp|Q9NSI8|SAMN1_HUMAN	tr|A0A384CA82|A0A384CA82_URSMA	35.135	74	46	1	244	315	678	751	0.002	46.6
sp|Q9NSI8|SAMN1_HUMAN	tr|E9GLT6|E9GLT6_DAPPU	36.667	60	38	0	168	227	219	278	0.002	45.4
sp|Q9NSI8|SAMN1_HUMAN	tr|A0A0N1I4B2|A0A0N1I4B2_PAPXU	32.353	68	46	0	238	305	2	69	0.002	44.3
sp|Q9NSI8|SAMN1_HUMAN	tr|A0A5F5XNB3|A0A5F5XNB3_FELCA	35.135	74	46	1	244	315	720	793	0.002	46.6
sp|Q9NSI8|SAMN1_HUMAN	tr|L5KYQ0|L5KYQ0_PTEAL	39.344	61	35	1	244	302	757	817	0.002	46.6
sp|Q9NSI8|SAMN1_HUMAN	tr|G1PLP2|G1PLP2_MYOLU	35.593	59	38	0	167	225	5	63	0.002	46.2
sp|Q9NSI8|SAMN1_HUMAN	tr|G1PLP2|G1PLP2_MYOLU	38.000	50	26	2	178	222	227	276	8.3	34.7
sp|Q9NSI8|SAMN1_HUMAN	tr|A0A087QXF8|A0A087QXF8_APTFO	34.483	58	38	0	167	224	101	158	0.002	46.2
sp|Q9NSI8|SAMN1_HUMAN	tr|A0A091IRY4|A0A091IRY4_EGRGA	34.483	58	38	0	167	224	101	158	0.002	46.2
sp|Q9NSI8|SAMN1_HUMAN	tr|G1RAS5|G1RAS5_NOMLE	35.135	74	46	1	244	315	682	755	0.002	46.2
sp|Q9NSI8|SAMN1_HUMAN	tr|G5BQ96|G5BQ96_HETGA	35.593	59	38	0	167	225	100	158	0.002	46.2
sp|Q9NSI8|SAMN1_HUMAN	tr|A0A091DK38|A0A091DK38_FUKDA	39.344	61	35	1	244	302	758	818	0.002	46.2
sp|Q9NSI8|SAMN1_HUMAN	tr|A0A1S3WNN2|A0A1S3WNN2_ERIEU	39.344	61	35	1	244	302	724	784	0.003	45.8
sp|Q9NSI8|SAMN1_HUMAN	tr|A0A0D9RBW3|A0A0D9RBW3_CHLSB	35.135	74	46	1	244	315	685	758	0.003	45.8
sp|Q9NSI8|SAMN1_HUMAN	sp|Q9XYM0|CRK_DROME	38.596	57	35	0	168	224	204	260	0.003	45.1
sp|Q9NSI8|SAMN1_HUMAN	tr|A0A2K5YR41|A0A2K5YR41_MANLE	35.135	74	46	1	244	315	580	653	0.003	45.8
sp|Q9NSI8|SAMN1_HUMAN	tr|A0A067RU31|A0A067RU31_ZOONE	33.333	63	42	0	243	305	5	67	0.003	44.3
sp|Q9NSI8|SAMN1_HUMAN	tr|A0A2K6LVG0|A0A2K6LVG0_RHIBE	35.135	74	46	1	244	315	686	759	0.003	45.8
sp|Q9NSI8|SAMN1_HUMAN	tr|K7EVL8|K7EVL8_PONAB	35.135	74	46	1	244	315	654	727	0.003	45.8
sp|Q9NSI8|SAMN1_HUMAN	tr|A0A2R8N2M2|A0A2R8N2M2_CALJA	35.135	74	46	1	244	315	718	791	0.003	45.8
sp|Q9NSI8|SAMN1_HUMAN	tr|A0A2K6T0C7|A0A2K6T0C7_SAIBB	35.135	74	46	1	244	315	654	727	0.003	45.8
sp|Q9NSI8|SAMN1_HUMAN	tr|A0A2K5KMQ1|A0A2K5KMQ1_CERAT	35.135	74	46	1	244	315	677	750	0.003	45.8
sp|Q9NSI8|SAMN1_HUMAN	tr|A0A1D5QT67|A0A1D5QT67_MACMU	35.135	74	46	1	244	315	748	821	0.003	45.8
sp|Q9NSI8|SAMN1_HUMAN	tr|A0A2K5W7R2|A0A2K5W7R2_MACFA	35.135	74	46	1	244	315	696	769	0.003	45.8
sp|Q9NSI8|SAMN1_HUMAN	tr|A0A096NHM5|A0A096NHM5_PAPAN	35.135	74	46	1	244	315	716	789	0.003	45.8
sp|Q9NSI8|SAMN1_HUMAN	sp|Q92625|ANS1A_HUMAN	35.135	74	46	1	244	315	699	772	0.003	45.8
sp|Q9NSI8|SAMN1_HUMAN	tr|A0A2K5ECJ9|A0A2K5ECJ9_AOTNA	35.135	74	46	1	244	315	696	769	0.003	45.8
sp|Q9NSI8|SAMN1_HUMAN	tr|A0A2I3T113|A0A2I3T113_PANTR	35.135	74	46	1	244	315	699	772	0.003	45.4
sp|Q9NSI8|SAMN1_HUMAN	tr|H9JF05|H9JF05_BOMMO	32.353	68	46	0	238	305	2	69	0.003	43.1
sp|Q9NSI8|SAMN1_HUMAN	tr|G3QY75|G3QY75_GORGO	35.135	74	46	1	244	315	709	782	0.003	45.4
sp|Q9NSI8|SAMN1_HUMAN	tr|A0A2R8Z683|A0A2R8Z683_PANPA	35.135	74	46	1	244	315	689	762	0.004	45.4
sp|Q9NSI8|SAMN1_HUMAN	tr|F7C5V9|F7C5V9_XENTR	32.787	61	40	1	167	226	38	98	0.004	45.1
sp|Q9NSI8|SAMN1_HUMAN	tr|A0A5F4C567|A0A5F4C567_CANLF	32.955	88	53	2	230	315	714	797	0.004	45.4
sp|Q9NSI8|SAMN1_HUMAN	tr|A0A3Q0GR25|A0A3Q0GR25_ALLSI	39.344	61	35	1	244	302	711	771	0.004	45.4
sp|Q9NSI8|SAMN1_HUMAN	tr|G1TJ83|G1TJ83_RABIT	40.984	61	34	1	244	302	717	777	0.004	45.4
sp|Q9NSI8|SAMN1_HUMAN	tr|F7AQB7|F7AQB7_ORNAN	37.705	61	36	1	244	302	39	99	0.004	44.7
sp|Q9NSI8|SAMN1_HUMAN	tr|F7AQB7|F7AQB7_ORNAN	21.970	132	91	4	221	351	92	212	6.1	35.0
sp|Q9NSI8|SAMN1_HUMAN	tr|A0A0L0CJ12|A0A0L0CJ12_LUCCU	31.646	79	52	1	248	324	9	87	0.004	43.1
sp|Q9NSI8|SAMN1_HUMAN	tr|A0A3B4V856|A0A3B4V856_SERDU	38.182	55	32	1	166	220	484	536	0.005	45.1
sp|Q9NSI8|SAMN1_HUMAN	tr|A0A151NYL0|A0A151NYL0_ALLMI	39.344	61	35	1	244	302	713	773	0.005	45.1
sp|Q9NSI8|SAMN1_HUMAN	tr|A0A060VSJ2|A0A060VSJ2_ONCMY	36.986	73	41	4	151	220	458	528	0.006	44.7
sp|Q9NSI8|SAMN1_HUMAN	tr|G1K9W0|G1K9W0_ANOCA	39.344	61	35	1	244	302	757	817	0.007	44.7
sp|Q9NSI8|SAMN1_HUMAN	tr|A0A0B4KGJ9|A0A0B4KGJ9_DROME	32.258	93	61	1	234	324	74	166	0.007	44.3
sp|Q9NSI8|SAMN1_HUMAN	tr|H2SX58|H2SX58_TAKRU	34.426	61	40	0	169	229	100	160	0.007	44.3
sp|Q9NSI8|SAMN1_HUMAN	tr|H2SX58|H2SX58_TAKRU	30.097	103	62	3	125	225	223	317	1.9	36.6
sp|Q9NSI8|SAMN1_HUMAN	tr|A0A3B4U0T3|A0A3B4U0T3_SERDU	34.921	63	41	0	167	229	111	173	0.007	44.3
sp|Q9NSI8|SAMN1_HUMAN	tr|K7FBS8|K7FBS8_PELSI	41.379	58	32	1	244	299	632	689	0.008	44.3
sp|Q9NSI8|SAMN1_HUMAN	tr|A0A0L7KV65|A0A0L7KV65_9NEOP	32.353	68	46	0	238	305	2	69	0.009	42.4
sp|Q9NSI8|SAMN1_HUMAN	tr|A0A096N9I4|A0A096N9I4_PAPAN	31.250	64	44	0	243	306	3	66	0.009	42.4
sp|Q9NSI8|SAMN1_HUMAN	sp|Q9JLQ0|CD2AP_MOUSE	43.478	46	26	0	174	219	117	162	0.009	43.9
sp|Q9NSI8|SAMN1_HUMAN	tr|H0WJX6|H0WJX6_OTOGA	45.652	46	25	0	174	219	117	162	0.009	43.9
sp|Q9NSI8|SAMN1_HUMAN	tr|A0A2Y9FXL7|A0A2Y9FXL7_TRIMA	45.652	46	25	0	174	219	117	162	0.009	43.9
sp|Q9NSI8|SAMN1_HUMAN	tr|G3SN92|G3SN92_LOXAF	45.652	46	25	0	174	219	117	162	0.011	43.9
sp|Q9NSI8|SAMN1_HUMAN	tr|A0A091W517|A0A091W517_OPIHO	37.705	61	36	1	244	302	739	799	0.012	43.9
sp|Q9NSI8|SAMN1_HUMAN	tr|W5JFV2|W5JFV2_ANODA	36.842	57	34	1	166	222	1134	1188	0.012	43.9
sp|Q9NSI8|SAMN1_HUMAN	tr|H0XYE0|H0XYE0_OTOGA	27.160	81	54	1	243	318	3	83	0.013	41.6
sp|Q9NSI8|SAMN1_HUMAN	tr|A0A0L0BSK0|A0A0L0BSK0_LUCCU	28.859	149	66	6	180	312	17	141	0.013	43.9
sp|Q9NSI8|SAMN1_HUMAN	sp|Q3V1H9|SAMD5_MOUSE	27.381	84	53	1	243	318	3	86	0.014	42.0
sp|Q9NSI8|SAMN1_HUMAN	tr|A0A0Q3LXL8|A0A0Q3LXL8_AMAAE	37.705	61	36	1	244	302	715	775	0.015	43.5
sp|Q9NSI8|SAMN1_HUMAN	tr|A0A3B4TYM3|A0A3B4TYM3_SERDU	35.593	59	38	0	248	306	8	66	0.015	42.0
sp|Q9NSI8|SAMN1_HUMAN	tr|A0A1S3GA17|A0A1S3GA17_DIPOR	39.344	61	35	1	244	302	656	716	0.015	43.5
sp|Q9NSI8|SAMN1_HUMAN	tr|K7FFR3|K7FFR3_PELSI	35.849	53	34	0	171	223	56	108	0.016	43.1
sp|Q9NSI8|SAMN1_HUMAN	tr|A0A287D438|A0A287D438_ICTTR	29.688	64	45	0	243	306	3	66	0.016	41.6
sp|Q9NSI8|SAMN1_HUMAN	tr|A0A2I0LJY4|A0A2I0LJY4_COLLI	37.705	61	36	1	244	302	520	580	0.016	43.5
sp|Q9NSI8|SAMN1_HUMAN	tr|W5PPY5|W5PPY5_SHEEP	45.652	46	25	0	174	219	117	162	0.017	43.1
sp|Q9NSI8|SAMN1_HUMAN	tr|G3TKP9|G3TKP9_LOXAF	29.688	64	45	0	243	306	3	66	0.017	41.6
sp|Q9NSI8|SAMN1_HUMAN	tr|H0ZSK8|H0ZSK8_TAEGU	45.238	42	23	0	178	219	121	162	0.017	43.1
sp|Q9NSI8|SAMN1_HUMAN	tr|A0A3Q1ME19|A0A3Q1ME19_BOVIN	47.619	42	22	0	178	219	250	291	0.018	43.1
sp|Q9NSI8|SAMN1_HUMAN	tr|H0YU51|H0YU51_TAEGU	37.705	61	36	1	244	302	711	771	0.018	43.1
sp|Q9NSI8|SAMN1_HUMAN	tr|A0A384C5R0|A0A384C5R0_URSMA	45.652	46	25	0	174	219	121	166	0.018	43.1
sp|Q9NSI8|SAMN1_HUMAN	tr|F6ZB43|F6ZB43_ORNAN	36.538	52	33	0	174	225	747	798	0.019	43.1
sp|Q9NSI8|SAMN1_HUMAN	tr|F6ZB43|F6ZB43_ORNAN	36.000	50	27	2	178	222	963	1012	8.9	34.7
sp|Q9NSI8|SAMN1_HUMAN	tr|A0A2U3WI89|A0A2U3WI89_ODORO	45.652	46	25	0	174	219	117	162	0.019	43.1
sp|Q9NSI8|SAMN1_HUMAN	tr|A0A2U3X822|A0A2U3X822_LEPWE	45.652	46	25	0	174	219	117	162	0.019	43.1
sp|Q9NSI8|SAMN1_HUMAN	tr|A0A2Y9D783|A0A2Y9D783_TRIMA	29.688	64	45	0	243	306	3	66	0.019	41.2
sp|Q9NSI8|SAMN1_HUMAN	tr|A0A2K6ETK6|A0A2K6ETK6_PROCO	29.167	72	39	1	163	222	69	140	0.020	43.1
sp|Q9NSI8|SAMN1_HUMAN	tr|M3YLU5|M3YLU5_MUSPF	47.619	42	22	0	178	219	74	115	0.020	43.1
sp|Q9NSI8|SAMN1_HUMAN	tr|A0A1L8HDJ6|A0A1L8HDJ6_XENLA	35.185	54	34	1	174	226	107	160	0.020	42.7
sp|Q9NSI8|SAMN1_HUMAN	tr|A0A5G2R875|A0A5G2R875_PIG	45.652	46	25	0	174	219	119	164	0.020	43.1
sp|Q9NSI8|SAMN1_HUMAN	tr|A0A452G4V0|A0A452G4V0_CAPHI	45.652	46	25	0	174	219	123	168	0.020	43.1
sp|Q9NSI8|SAMN1_HUMAN	tr|G5B3X5|G5B3X5_HETGA	36.538	52	33	0	174	225	596	647	0.021	43.1
sp|Q9NSI8|SAMN1_HUMAN	tr|A0A087QPV4|A0A087QPV4_APTFO	37.705	61	36	1	244	302	647	707	0.021	43.1
sp|Q9NSI8|SAMN1_HUMAN	tr|G3NNW7|G3NNW7_GASAC	38.235	68	33	2	160	220	425	490	0.021	42.7
sp|Q9NSI8|SAMN1_HUMAN	tr|A8DZ19|A8DZ19_DROME	27.619	105	73	2	182	284	19	122	0.021	43.1
sp|Q9NSI8|SAMN1_HUMAN	tr|G1RFM4|G1RFM4_NOMLE	36.538	52	33	0	174	225	107	158	0.021	42.7
sp|Q9NSI8|SAMN1_HUMAN	tr|A0A060Z0C3|A0A060Z0C3_ONCMY	37.838	74	44	2	20	92	173	245	0.022	42.4
sp|Q9NSI8|SAMN1_HUMAN	tr|G1N2R0|G1N2R0_MELGA	37.705	61	36	1	244	302	739	799	0.022	43.1
sp|Q9NSI8|SAMN1_HUMAN	tr|A0A2K6V8I3|A0A2K6V8I3_SAIBB	36.538	52	33	0	174	225	101	152	0.022	42.7
sp|Q9NSI8|SAMN1_HUMAN	tr|A0A2K6V8I3|A0A2K6V8I3_SAIBB	38.000	50	26	2	178	222	316	365	9.5	34.7
sp|Q9NSI8|SAMN1_HUMAN	tr|A0A3B4T729|A0A3B4T729_SERDU	35.065	77	46	2	245	320	948	1021	0.023	43.1
sp|Q9NSI8|SAMN1_HUMAN	tr|M3XCH2|M3XCH2_FELCA	45.652	46	25	0	174	219	117	162	0.023	42.7
sp|Q9NSI8|SAMN1_HUMAN	tr|A0A4X2LHU4|A0A4X2LHU4_VOMUR	36.066	61	37	1	244	302	723	783	0.023	42.7
sp|Q9NSI8|SAMN1_HUMAN	tr|A0A2K6FQQ1|A0A2K6FQQ1_PROCO	36.538	52	33	0	174	225	106	157	0.023	42.7
sp|Q9NSI8|SAMN1_HUMAN	tr|A0A2K6FQQ1|A0A2K6FQQ1_PROCO	38.000	50	26	2	178	222	320	369	9.6	34.3
sp|Q9NSI8|SAMN1_HUMAN	tr|A0A2K5M7F3|A0A2K5M7F3_CERAT	36.538	52	33	0	174	225	107	158	0.024	42.7
sp|Q9NSI8|SAMN1_HUMAN	tr|A0A2K5M7F3|A0A2K5M7F3_CERAT	38.000	50	26	2	178	222	277	326	10.0	34.3
sp|Q9NSI8|SAMN1_HUMAN	tr|L5KGK4|L5KGK4_PTEAL	30.159	63	44	0	243	305	3	65	0.024	40.4
sp|Q9NSI8|SAMN1_HUMAN	tr|A0A2K5ZKQ3|A0A2K5ZKQ3_MANLE	36.538	52	33	0	174	225	105	156	0.024	42.7
sp|Q9NSI8|SAMN1_HUMAN	tr|A0A2K5ZKQ3|A0A2K5ZKQ3_MANLE	38.000	50	26	2	178	222	275	324	10.0	34.3
sp|Q9NSI8|SAMN1_HUMAN	tr|A0A1S3ARA0|A0A1S3ARA0_ERIEU	33.721	86	47	1	135	220	418	493	0.024	42.7
sp|Q9NSI8|SAMN1_HUMAN	tr|H0ZB50|H0ZB50_TAEGU	35.294	51	33	0	174	224	107	157	0.024	42.7
sp|Q9NSI8|SAMN1_HUMAN	tr|A0A2I3N0Y3|A0A2I3N0Y3_PAPAN	36.538	52	33	0	174	225	107	158	0.024	42.7
sp|Q9NSI8|SAMN1_HUMAN	tr|M3XW19|M3XW19_MUSPF	36.538	52	33	0	174	225	107	158	0.024	42.7
sp|Q9NSI8|SAMN1_HUMAN	tr|M3XW19|M3XW19_MUSPF	38.000	50	26	2	178	222	302	351	9.3	34.7
sp|Q9NSI8|SAMN1_HUMAN	tr|H0WKT1|H0WKT1_OTOGA	36.538	52	33	0	174	225	34	85	0.024	42.7
sp|Q9NSI8|SAMN1_HUMAN	tr|U3CTM7|U3CTM7_CALJA	36.538	52	33	0	174	225	107	158	0.025	42.7
sp|Q9NSI8|SAMN1_HUMAN	tr|A0A2Y9RF35|A0A2Y9RF35_TRIMA	36.538	52	33	0	174	225	115	166	0.025	42.7
sp|Q9NSI8|SAMN1_HUMAN	tr|A0A2Y9RF35|A0A2Y9RF35_TRIMA	38.000	50	26	2	178	222	329	378	7.0	35.0
sp|Q9NSI8|SAMN1_HUMAN	tr|I3MVK0|I3MVK0_ICTTR	45.652	46	25	0	174	219	117	162	0.025	42.7
sp|Q9NSI8|SAMN1_HUMAN	tr|F7B4U6|F7B4U6_MACMU	36.538	52	33	0	174	225	107	158	0.025	42.7
sp|Q9NSI8|SAMN1_HUMAN	tr|F7B4U6|F7B4U6_MACMU	38.000	50	26	2	178	222	321	370	9.8	34.3
sp|Q9NSI8|SAMN1_HUMAN	tr|F1SQN7|F1SQN7_PIG	36.538	52	33	0	174	225	106	157	0.025	42.7
sp|Q9NSI8|SAMN1_HUMAN	tr|F1SQN7|F1SQN7_PIG	38.000	50	26	2	178	222	336	385	10.0	34.3
sp|Q9NSI8|SAMN1_HUMAN	tr|A0A067R9V0|A0A067R9V0_ZOONE	32.500	80	51	2	168	246	4	81	0.025	42.0
sp|Q9NSI8|SAMN1_HUMAN	tr|A0A067R9V0|A0A067R9V0_ZOONE	28.302	106	67	3	139	243	55	152	0.059	40.8
sp|Q9NSI8|SAMN1_HUMAN	tr|A0A067R9V0|A0A067R9V0_ZOONE	35.593	59	33	2	178	231	198	256	4.6	35.0
sp|Q9NSI8|SAMN1_HUMAN	tr|A0A286X7I6|A0A286X7I6_CAVPO	37.705	61	36	1	244	302	682	742	0.025	42.7
sp|Q9NSI8|SAMN1_HUMAN	tr|G1QW71|G1QW71_NOMLE	45.652	46	25	0	174	219	117	162	0.025	42.7
sp|Q9NSI8|SAMN1_HUMAN	sp|Q9Y5K6|CD2AP_HUMAN	45.652	46	25	0	174	219	117	162	0.025	42.7
sp|Q9NSI8|SAMN1_HUMAN	tr|A0A0D9RJN2|A0A0D9RJN2_CHLSB	45.652	46	25	0	174	219	117	162	0.025	42.7
sp|Q9NSI8|SAMN1_HUMAN	tr|A0A2K5W718|A0A2K5W718_MACFA	36.538	52	33	0	174	225	107	158	0.025	42.7
sp|Q9NSI8|SAMN1_HUMAN	tr|A0A286XXY8|A0A286XXY8_CAVPO	28.571	84	57	1	243	323	3	86	0.026	41.2
sp|Q9NSI8|SAMN1_HUMAN	tr|A0A0L0BQC7|A0A0L0BQC7_LUCCU	38.596	57	35	0	168	224	229	285	0.026	42.0
sp|Q9NSI8|SAMN1_HUMAN	tr|K7BQU9|K7BQU9_PANTR	36.538	52	33	0	174	225	107	158	0.026	42.7
sp|Q9NSI8|SAMN1_HUMAN	tr|H2PV30|H2PV30_PONAB	36.538	52	33	0	174	225	153	204	0.026	42.7
sp|Q9NSI8|SAMN1_HUMAN	tr|H2PV30|H2PV30_PONAB	38.000	50	26	2	178	222	323	372	9.7	34.3
sp|Q9NSI8|SAMN1_HUMAN	tr|A0A2Y9MQ62|A0A2Y9MQ62_DELLE	36.538	52	33	0	174	225	70	121	0.026	42.7
sp|Q9NSI8|SAMN1_HUMAN	tr|A0A2Y9MQ62|A0A2Y9MQ62_DELLE	38.000	50	26	2	178	222	240	289	9.8	34.3
sp|Q9NSI8|SAMN1_HUMAN	tr|A0A3Q2IAS8|A0A3Q2IAS8_HORSE	47.619	42	22	0	178	219	195	236	0.026	42.7
sp|Q9NSI8|SAMN1_HUMAN	tr|A0A0D9RQ25|A0A0D9RQ25_CHLSB	36.538	52	33	0	174	225	107	158	0.026	42.7
sp|Q9NSI8|SAMN1_HUMAN	tr|A0A2K5ENP0|A0A2K5ENP0_AOTNA	36.538	52	33	0	174	225	107	158	0.026	42.7
sp|Q9NSI8|SAMN1_HUMAN	tr|A0A2R9BJC6|A0A2R9BJC6_PANPA	36.538	52	33	0	174	225	106	157	0.026	42.7
sp|Q9NSI8|SAMN1_HUMAN	sp|Q96B97|SH3K1_HUMAN	36.538	52	33	0	174	225	107	158	0.026	42.7
sp|Q9NSI8|SAMN1_HUMAN	tr|A0A2K5L6R5|A0A2K5L6R5_CERAT	45.652	46	25	0	174	219	117	162	0.026	42.7
sp|Q9NSI8|SAMN1_HUMAN	tr|A0A096NIX5|A0A096NIX5_PAPAN	45.652	46	25	0	174	219	117	162	0.027	42.7
sp|Q9NSI8|SAMN1_HUMAN	tr|G1PEH6|G1PEH6_MYOLU	45.652	46	25	0	174	219	117	162	0.027	42.7
sp|Q9NSI8|SAMN1_HUMAN	tr|A0A455ANN4|A0A455ANN4_PHYMC	36.538	52	33	0	174	225	107	158	0.027	42.7
sp|Q9NSI8|SAMN1_HUMAN	tr|A0A2I3T6F5|A0A2I3T6F5_PANTR	45.652	46	25	0	174	219	117	162	0.027	42.7
sp|Q9NSI8|SAMN1_HUMAN	tr|A0A2R9C3H9|A0A2R9C3H9_PANPA	45.652	46	25	0	174	219	117	162	0.027	42.7
sp|Q9NSI8|SAMN1_HUMAN	tr|A0A2K6AHT0|A0A2K6AHT0_MANLE	45.652	46	25	0	174	219	117	162	0.027	42.7
sp|Q9NSI8|SAMN1_HUMAN	tr|A0A5F7ZKP6|A0A5F7ZKP6_MACMU	45.652	46	25	0	174	219	117	162	0.027	42.7
sp|Q9NSI8|SAMN1_HUMAN	tr|A0A2K5W177|A0A2K5W177_MACFA	45.652	46	25	0	174	219	117	162	0.027	42.7
sp|Q9NSI8|SAMN1_HUMAN	tr|G3R1Q3|G3R1Q3_GORGO	45.652	46	25	0	174	219	117	162	0.027	42.7
sp|Q9NSI8|SAMN1_HUMAN	tr|A0A2U4AQK8|A0A2U4AQK8_TURTR	36.538	52	33	0	174	225	111	162	0.027	42.7
sp|Q9NSI8|SAMN1_HUMAN	tr|G3UGD6|G3UGD6_LOXAF	36.538	52	33	0	174	225	106	157	0.027	42.7
sp|Q9NSI8|SAMN1_HUMAN	tr|G3UGD6|G3UGD6_LOXAF	38.000	50	26	2	178	222	320	369	9.2	34.7
sp|Q9NSI8|SAMN1_HUMAN	tr|A0A384CJQ9|A0A384CJQ9_URSMA	36.538	52	33	0	174	225	70	121	0.028	42.4
sp|Q9NSI8|SAMN1_HUMAN	tr|A0A384CJQ9|A0A384CJQ9_URSMA	38.000	50	26	2	178	222	240	289	9.4	34.3
sp|Q9NSI8|SAMN1_HUMAN	tr|A0A3Q2H5N7|A0A3Q2H5N7_HORSE	29.688	64	45	0	243	306	3	66	0.028	40.8
sp|Q9NSI8|SAMN1_HUMAN	tr|A0A340YBW8|A0A340YBW8_LIPVE	36.538	52	33	0	174	225	107	158	0.028	42.4
sp|Q9NSI8|SAMN1_HUMAN	tr|G3H3U1|G3H3U1_CRIGR	29.688	64	45	0	243	306	3	66	0.028	41.2
sp|Q9NSI8|SAMN1_HUMAN	tr|G1ME31|G1ME31_AILME	36.538	52	33	0	174	225	106	157	0.028	42.4
sp|Q9NSI8|SAMN1_HUMAN	tr|A0A1S3FZZ8|A0A1S3FZZ8_DIPOR	36.538	52	33	0	174	225	119	170	0.028	42.4
sp|Q9NSI8|SAMN1_HUMAN	tr|A0A2K5F505|A0A2K5F505_AOTNA	45.652	46	25	0	174	219	141	186	0.028	42.4
sp|Q9NSI8|SAMN1_HUMAN	tr|A0A5F4D1N6|A0A5F4D1N6_CANLF	36.538	52	33	0	174	225	107	158	0.028	42.4
sp|Q9NSI8|SAMN1_HUMAN	tr|A0A2K6SYE3|A0A2K6SYE3_SAIBB	45.652	46	25	0	174	219	117	162	0.029	42.4
sp|Q9NSI8|SAMN1_HUMAN	tr|I3NFP5|I3NFP5_ICTTR	36.538	52	33	0	174	225	108	159	0.029	42.4
sp|Q9NSI8|SAMN1_HUMAN	tr|A0A3Q1M839|A0A3Q1M839_BOVIN	36.538	52	33	0	174	225	107	158	0.029	42.4
sp|Q9NSI8|SAMN1_HUMAN	tr|F6RUT8|F6RUT8_CALJA	45.652	46	25	0	174	219	135	180	0.030	42.4
sp|Q9NSI8|SAMN1_HUMAN	tr|A0A2U3W0X9|A0A2U3W0X9_ODORO	36.538	52	33	0	174	225	107	158	0.030	42.4
sp|Q9NSI8|SAMN1_HUMAN	tr|A0A1S3WWU8|A0A1S3WWU8_ERIEU	36.538	52	33	0	174	225	107	158	0.030	42.4
sp|Q9NSI8|SAMN1_HUMAN	tr|A0A3Q0CYD2|A0A3Q0CYD2_MESAU	36.538	52	33	0	174	225	107	158	0.030	42.4
sp|Q9NSI8|SAMN1_HUMAN	tr|H0V7S2|H0V7S2_CAVPO	36.538	52	33	0	174	225	114	165	0.031	42.4
sp|Q9NSI8|SAMN1_HUMAN	sp|Q8R550|SH3K1_MOUSE	36.538	52	33	0	174	225	107	158	0.031	42.4
sp|Q9NSI8|SAMN1_HUMAN	tr|A0A2K6JQ88|A0A2K6JQ88_RHIBE	45.652	46	25	0	174	219	117	162	0.031	42.4
sp|Q9NSI8|SAMN1_HUMAN	tr|A0A2U3W7C9|A0A2U3W7C9_ODORO	29.688	64	45	0	243	306	3	66	0.031	40.8
sp|Q9NSI8|SAMN1_HUMAN	tr|G3H5K9|G3H5K9_CRIGR	36.538	52	33	0	174	225	71	122	0.032	42.4
sp|Q9NSI8|SAMN1_HUMAN	tr|G3Q8K4|G3Q8K4_GASAC	35.065	77	46	2	245	320	914	987	0.032	42.4
sp|Q9NSI8|SAMN1_HUMAN	sp|Q7S6J4|HSE1_NEUCR	34.483	58	36	1	167	224	242	297	0.033	42.4
sp|Q9NSI8|SAMN1_HUMAN	tr|W5Q0C1|W5Q0C1_SHEEP	36.538	52	33	0	174	225	34	85	0.033	42.4
sp|Q9NSI8|SAMN1_HUMAN	tr|F1PUU5|F1PUU5_CANLF	45.652	46	25	0	174	219	131	176	0.033	42.4
sp|Q9NSI8|SAMN1_HUMAN	tr|A0A5G3IC70|A0A5G3IC70_XENTR	26.882	93	63	2	174	265	109	197	0.034	42.4
sp|Q9NSI8|SAMN1_HUMAN	tr|A0A5F9D3T5|A0A5F9D3T5_RABIT	34.545	55	36	0	171	225	156	210	0.034	42.4
sp|Q9NSI8|SAMN1_HUMAN	tr|G3RV02|G3RV02_GORGO	36.538	52	33	0	174	225	106	157	0.034	42.4
sp|Q9NSI8|SAMN1_HUMAN	tr|L5K4J5|L5K4J5_PTEAL	51.163	43	21	0	180	222	319	361	0.034	42.0
sp|Q9NSI8|SAMN1_HUMAN	tr|A0A2K6G3D8|A0A2K6G3D8_PROCO	29.688	64	45	0	243	306	3	66	0.034	40.8
sp|Q9NSI8|SAMN1_HUMAN	tr|A0A2K5V2C2|A0A2K5V2C2_MACFA	29.688	64	45	0	243	306	3	66	0.034	40.4
sp|Q9NSI8|SAMN1_HUMAN	tr|A0A3Q2HH35|A0A3Q2HH35_HORSE	36.538	52	33	0	174	225	107	158	0.034	42.4
sp|Q9NSI8|SAMN1_HUMAN	tr|L5KPS2|L5KPS2_PTEAL	36.538	52	33	0	174	225	136	187	0.035	42.4
sp|Q9NSI8|SAMN1_HUMAN	tr|A0A1L8HDP2|A0A1L8HDP2_XENLA	31.250	64	42	1	162	225	229	290	0.035	41.6
sp|Q9NSI8|SAMN1_HUMAN	tr|A0A452DKF8|A0A452DKF8_BOVIN	29.688	64	45	0	243	306	3	66	0.035	40.4
sp|Q9NSI8|SAMN1_HUMAN	tr|A0A1S3SC98|A0A1S3SC98_SALSA	32.727	55	37	0	246	300	11	65	0.035	42.4
sp|Q9NSI8|SAMN1_HUMAN	tr|Q6GLF5|Q6GLF5_XENTR	30.769	65	43	1	161	225	227	289	0.035	41.6
sp|Q9NSI8|SAMN1_HUMAN	tr|A0A5G3I7M7|A0A5G3I7M7_XENTR	31.034	58	40	0	168	225	233	290	0.035	41.6
sp|Q9NSI8|SAMN1_HUMAN	tr|A0A091ICV0|A0A091ICV0_CALAN	36.066	61	37	1	244	302	738	798	0.036	42.4
sp|Q9NSI8|SAMN1_HUMAN	tr|A0A1S3FE42|A0A1S3FE42_DIPOR	40.625	64	33	2	167	227	175	236	0.036	42.4
sp|Q9NSI8|SAMN1_HUMAN	tr|A0A0D9SAB6|A0A0D9SAB6_CHLSB	29.688	64	45	0	243	306	3	66	0.036	40.4
sp|Q9NSI8|SAMN1_HUMAN	tr|A0A452FV65|A0A452FV65_CAPHI	29.688	64	45	0	243	306	3	66	0.037	40.4
sp|Q9NSI8|SAMN1_HUMAN	tr|H2T5P4|H2T5P4_TAKRU	38.182	55	32	1	166	220	392	444	0.037	42.0
sp|Q9NSI8|SAMN1_HUMAN	tr|A0A060YSK0|A0A060YSK0_ONCMY	29.825	57	40	0	246	302	11	67	0.037	41.6
sp|Q9NSI8|SAMN1_HUMAN	tr|G1SC95|G1SC95_NOMLE	29.688	64	45	0	243	306	3	66	0.037	40.4
sp|Q9NSI8|SAMN1_HUMAN	sp|Q5TGI4|SAMD5_HUMAN	29.688	64	45	0	243	306	3	66	0.037	40.4
sp|Q9NSI8|SAMN1_HUMAN	tr|A0A5G2Q8Y9|A0A5G2Q8Y9_PIG	29.688	64	45	0	243	306	3	66	0.038	40.4
sp|Q9NSI8|SAMN1_HUMAN	tr|A0A2Y9SIS6|A0A2Y9SIS6_PHYMC	29.688	64	45	0	243	306	3	66	0.039	40.4
sp|Q9NSI8|SAMN1_HUMAN	tr|A0A060WM40|A0A060WM40_ONCMY	39.623	53	32	0	244	296	1145	1197	0.039	42.4
sp|Q9NSI8|SAMN1_HUMAN	tr|A0A091WEW0|A0A091WEW0_OPIHO	23.301	103	68	1	134	225	113	215	0.040	41.2
sp|Q9NSI8|SAMN1_HUMAN	tr|H2R6W4|H2R6W4_PANTR	29.688	64	45	0	243	306	3	66	0.041	40.4
sp|Q9NSI8|SAMN1_HUMAN	tr|A0A340X2D0|A0A340X2D0_LIPVE	29.688	64	45	0	243	306	3	66	0.041	40.4
sp|Q9NSI8|SAMN1_HUMAN	tr|A0A2I2UX20|A0A2I2UX20_FELCA	36.538	52	33	0	174	225	161	212	0.042	42.0
sp|Q9NSI8|SAMN1_HUMAN	tr|A0A1L8F3A5|A0A1L8F3A5_XENLA	32.143	140	85	4	133	267	134	268	0.044	42.0
sp|Q9NSI8|SAMN1_HUMAN	sp|Q09YL6|SAMD5_BOVIN	29.688	64	45	0	243	306	3	66	0.046	40.4
sp|Q9NSI8|SAMN1_HUMAN	tr|H2U8A0|H2U8A0_TAKRU	35.065	77	46	2	245	320	841	914	0.047	42.0
sp|Q9NSI8|SAMN1_HUMAN	tr|G3US14|G3US14_MELGA	48.837	43	22	0	180	222	381	423	0.047	41.6
sp|Q9NSI8|SAMN1_HUMAN	tr|A0A2U3V2Y3|A0A2U3V2Y3_TURTR	29.688	64	45	0	243	306	3	66	0.048	40.4
sp|Q9NSI8|SAMN1_HUMAN	tr|A0A2K6M4I9|A0A2K6M4I9_RHIBE	29.688	64	45	0	243	306	3	66	0.049	40.0
sp|Q9NSI8|SAMN1_HUMAN	tr|A0A452FQP7|A0A452FQP7_CAPHI	32.432	74	48	1	244	315	716	789	0.052	42.0
sp|Q9NSI8|SAMN1_HUMAN	tr|H2PJ97|H2PJ97_PONAB	45.652	46	25	0	174	219	117	162	0.053	41.6
sp|Q9NSI8|SAMN1_HUMAN	tr|G5ASY7|G5ASY7_HETGA	45.652	46	25	0	174	219	253	298	0.053	41.6
sp|Q9NSI8|SAMN1_HUMAN	tr|A0A340Y6F0|A0A340Y6F0_LIPVE	32.432	74	48	1	244	315	707	780	0.053	41.6
sp|Q9NSI8|SAMN1_HUMAN	tr|A0A5G3H5L5|A0A5G3H5L5_XENTR	33.333	54	35	1	174	226	109	162	0.054	41.6
sp|Q9NSI8|SAMN1_HUMAN	tr|A0A3Q1MSQ6|A0A3Q1MSQ6_BOVIN	32.432	74	48	1	244	315	724	797	0.055	41.6
sp|Q9NSI8|SAMN1_HUMAN	tr|F7HJ66|F7HJ66_MACMU	29.688	64	45	0	243	306	3	66	0.056	40.0
sp|Q9NSI8|SAMN1_HUMAN	tr|A0A2Y9P5E4|A0A2Y9P5E4_DELLE	32.432	74	48	1	244	315	720	793	0.057	41.6
sp|Q9NSI8|SAMN1_HUMAN	tr|A0A1S2Z9D1|A0A1S2Z9D1_ERIEU	29.688	64	45	0	243	306	3	66	0.057	40.0
sp|Q9NSI8|SAMN1_HUMAN	sp|Q24009|BICC_DROME	32.877	73	48	1	234	306	798	869	0.058	41.6
sp|Q9NSI8|SAMN1_HUMAN	tr|A0A1L8H629|A0A1L8H629_XENLA	30.769	65	43	1	161	225	228	290	0.059	40.8
sp|Q9NSI8|SAMN1_HUMAN	tr|A0A4X2LRW6|A0A4X2LRW6_VOMUR	32.479	117	55	4	107	222	403	496	0.059	41.2
sp|Q9NSI8|SAMN1_HUMAN	tr|A0A2Y9SGC4|A0A2Y9SGC4_PHYMC	32.432	74	48	1	244	315	723	796	0.059	41.6
sp|Q9NSI8|SAMN1_HUMAN	tr|A0A1S3G5J2|A0A1S3G5J2_DIPOR	28.682	129	68	4	96	223	391	496	0.060	41.2
sp|Q9NSI8|SAMN1_HUMAN	tr|A0A060XI85|A0A060XI85_ONCMY	39.623	53	32	0	244	296	304	356	0.061	41.2
sp|Q9NSI8|SAMN1_HUMAN	tr|A0A1U7T8P6|A0A1U7T8P6_TARSY	36.508	63	39	1	245	306	340	402	0.061	41.6
sp|Q9NSI8|SAMN1_HUMAN	tr|A0A1U7T8P6|A0A1U7T8P6_TARSY	28.814	59	40	1	244	300	265	323	4.4	35.4
sp|Q9NSI8|SAMN1_HUMAN	tr|A0A1S3NHG2|A0A1S3NHG2_SALSA	39.130	46	28	0	169	214	96	141	0.062	41.6
sp|Q9NSI8|SAMN1_HUMAN	tr|A0A3B4V6Z3|A0A3B4V6Z3_SERDU	39.623	53	32	0	244	296	1144	1196	0.065	41.6
sp|Q9NSI8|SAMN1_HUMAN	tr|A0A060XIL9|A0A060XIL9_ONCMY	39.130	46	28	0	169	214	185	230	0.065	41.2
sp|Q9NSI8|SAMN1_HUMAN	tr|A0A1S2ZNI7|A0A1S2ZNI7_ERIEU	36.508	63	39	1	245	306	889	951	0.066	41.6
sp|Q9NSI8|SAMN1_HUMAN	tr|A0A1S2ZNI7|A0A1S2ZNI7_ERIEU	28.814	59	40	1	244	300	814	872	7.7	35.0
sp|Q9NSI8|SAMN1_HUMAN	tr|G1SN22|G1SN22_RABIT	45.652	46	25	0	174	219	117	162	0.070	41.2
sp|Q9NSI8|SAMN1_HUMAN	tr|I3M9P3|I3M9P3_ICTTR	28.000	125	65	5	97	220	392	492	0.070	41.2
sp|Q9NSI8|SAMN1_HUMAN	tr|F7HEK4|F7HEK4_MACMU	30.769	65	38	2	160	222	81	140	0.072	41.2
sp|Q9NSI8|SAMN1_HUMAN	tr|A0A5F5Y474|A0A5F5Y474_FELCA	29.688	64	45	0	243	306	3	66	0.075	39.7
sp|Q9NSI8|SAMN1_HUMAN	tr|A0A5F4DEW4|A0A5F4DEW4_CANLF	25.735	136	75	3	96	229	415	526	0.076	41.2
sp|Q9NSI8|SAMN1_HUMAN	tr|G3PYJ6|G3PYJ6_GASAC	39.623	53	32	0	244	296	1162	1214	0.078	41.2
sp|Q9NSI8|SAMN1_HUMAN	tr|A0A2K5P0H5|A0A2K5P0H5_CERAT	30.769	65	38	2	160	222	81	140	0.078	41.2
sp|Q9NSI8|SAMN1_HUMAN	tr|L7N2Y8|L7N2Y8_XENTR	33.333	54	35	1	174	226	143	196	0.078	41.2
sp|Q9NSI8|SAMN1_HUMAN	tr|K7G8S9|K7G8S9_PELSI	31.250	64	44	0	243	306	3	66	0.079	39.7
sp|Q9NSI8|SAMN1_HUMAN	tr|A0A091D1W7|A0A091D1W7_FUKDA	36.538	52	33	0	174	225	143	194	0.080	41.2
sp|Q9NSI8|SAMN1_HUMAN	tr|A0A2I3MRA0|A0A2I3MRA0_PAPAN	30.769	65	38	2	160	222	81	140	0.080	41.2
sp|Q9NSI8|SAMN1_HUMAN	tr|A0A5F5XCR6|A0A5F5XCR6_FELCA	27.160	81	47	1	154	222	60	140	0.080	41.2
sp|Q9NSI8|SAMN1_HUMAN	tr|A0A2K5XN63|A0A2K5XN63_MANLE	30.769	65	38	2	160	222	80	139	0.082	41.2
sp|Q9NSI8|SAMN1_HUMAN	tr|A0A340WSV9|A0A340WSV9_LIPVE	39.623	53	30	1	167	219	135	185	0.083	41.2
sp|Q9NSI8|SAMN1_HUMAN	tr|A0A3Q0E6B0|A0A3Q0E6B0_TARSY	43.478	46	26	0	174	219	158	203	0.083	41.2
sp|Q9NSI8|SAMN1_HUMAN	tr|A0A2K5TJK6|A0A2K5TJK6_MACFA	30.769	65	38	2	160	222	81	140	0.089	40.8
sp|Q96GC9|VMP1_HUMAN	tr|A0A2R9APT4|A0A2R9APT4_PANPA	100.000	406	0	0	1	406	1	406	0.0	842
sp|Q96GC9|VMP1_HUMAN	sp|Q96GC9|VMP1_HUMAN	100.000	406	0	0	1	406	1	406	0.0	842
sp|Q96GC9|VMP1_HUMAN	tr|G3QIS0|G3QIS0_GORGO	99.754	406	1	0	1	406	1	406	0.0	840
sp|Q96GC9|VMP1_HUMAN	tr|A0A2K6K8N6|A0A2K6K8N6_RHIBE	99.261	406	3	0	1	406	1	406	0.0	835
sp|Q96GC9|VMP1_HUMAN	sp|Q5R9K4|VMP1_PONAB	99.261	406	3	0	1	406	1	406	0.0	835
sp|Q96GC9|VMP1_HUMAN	tr|A0A2I3HZ10|A0A2I3HZ10_NOMLE	99.261	406	3	0	1	406	1	406	0.0	835
sp|Q96GC9|VMP1_HUMAN	tr|A0A096P4X0|A0A096P4X0_PAPAN	99.015	406	4	0	1	406	1	406	0.0	835
sp|Q96GC9|VMP1_HUMAN	tr|H9G097|H9G097_MACMU	99.015	406	4	0	1	406	1	406	0.0	835
sp|Q96GC9|VMP1_HUMAN	tr|G7PUH5|G7PUH5_MACFA	99.015	406	4	0	1	406	1	406	0.0	835
sp|Q96GC9|VMP1_HUMAN	tr|A0A0D9R0P9|A0A0D9R0P9_CHLSB	99.015	406	4	0	1	406	1	406	0.0	835
sp|Q96GC9|VMP1_HUMAN	tr|A0A2K5Z2M2|A0A2K5Z2M2_MANLE	98.768	406	5	0	1	406	1	406	0.0	834
sp|Q96GC9|VMP1_HUMAN	tr|A0A2K5KRU8|A0A2K5KRU8_CERAT	98.522	406	6	0	1	406	1	406	0.0	833
sp|Q96GC9|VMP1_HUMAN	tr|A0A2K6STR0|A0A2K6STR0_SAIBB	98.522	406	6	0	1	406	1	406	0.0	830
sp|Q96GC9|VMP1_HUMAN	tr|A0A1U7UT36|A0A1U7UT36_TARSY	97.783	406	9	0	1	406	1	406	0.0	828
sp|Q96GC9|VMP1_HUMAN	tr|A0A2K5CJK9|A0A2K5CJK9_AOTNA	98.522	406	6	0	1	406	41	446	0.0	828
sp|Q96GC9|VMP1_HUMAN	tr|A0A384CFR3|A0A384CFR3_URSMA	97.783	406	9	0	1	406	1	406	0.0	828
sp|Q96GC9|VMP1_HUMAN	tr|G1LYA5|G1LYA5_AILME	97.783	406	9	0	1	406	1	406	0.0	828
sp|Q96GC9|VMP1_HUMAN	tr|F7EZ12|F7EZ12_CALJA	98.030	406	8	0	1	406	1	406	0.0	827
sp|Q96GC9|VMP1_HUMAN	tr|I3MR59|I3MR59_ICTTR	97.291	406	11	0	1	406	1	406	0.0	827
sp|Q96GC9|VMP1_HUMAN	tr|A0A2U3VRG2|A0A2U3VRG2_ODORO	96.798	406	13	0	1	406	1	406	0.0	825
sp|Q96GC9|VMP1_HUMAN	tr|M3YUT7|M3YUT7_MUSPF	97.044	406	12	0	1	406	1	406	0.0	824
sp|Q96GC9|VMP1_HUMAN	tr|G5C896|G5C896_HETGA	97.044	406	12	0	1	406	1	406	0.0	824
sp|Q96GC9|VMP1_HUMAN	tr|H0WX35|H0WX35_OTOGA	97.537	406	10	0	1	406	1	406	0.0	823
sp|Q96GC9|VMP1_HUMAN	tr|A0A3Q2GZ10|A0A3Q2GZ10_HORSE	97.291	406	11	0	1	406	1	406	0.0	823
sp|Q96GC9|VMP1_HUMAN	tr|A0A2Y9T6B8|A0A2Y9T6B8_PHYMC	97.044	406	12	0	1	406	42	447	0.0	823
sp|Q96GC9|VMP1_HUMAN	tr|G1SLB2|G1SLB2_RABIT	96.798	406	13	0	1	406	1	406	0.0	822
sp|Q96GC9|VMP1_HUMAN	tr|A0A2Y9LFD4|A0A2Y9LFD4_DELLE	96.798	406	13	0	1	406	1	406	0.0	822
sp|Q96GC9|VMP1_HUMAN	tr|M3W0Y8|M3W0Y8_FELCA	97.291	406	11	0	1	406	1	406	0.0	822
sp|Q96GC9|VMP1_HUMAN	tr|W5PX37|W5PX37_SHEEP	96.552	406	14	0	1	406	34	439	0.0	821
sp|Q96GC9|VMP1_HUMAN	tr|A0A452G612|A0A452G612_CAPHI	96.552	406	14	0	1	406	1	406	0.0	820
sp|Q96GC9|VMP1_HUMAN	tr|A0A287A7R3|A0A287A7R3_PIG	96.798	406	13	0	1	406	12	417	0.0	820
sp|Q96GC9|VMP1_HUMAN	tr|A0A340WK98|A0A340WK98_LIPVE	96.552	406	14	0	1	406	1	406	0.0	819
sp|Q96GC9|VMP1_HUMAN	tr|A0A091DM61|A0A091DM61_FUKDA	97.044	406	11	1	1	406	1	405	0.0	818
sp|Q96GC9|VMP1_HUMAN	tr|A0A1S3AEJ0|A0A1S3AEJ0_ERIEU	96.305	406	15	0	1	406	1	406	0.0	818
sp|Q96GC9|VMP1_HUMAN	sp|Q0VCK9|VMP1_BOVIN	96.059	406	16	0	1	406	1	406	0.0	817
sp|Q96GC9|VMP1_HUMAN	tr|A0A2Y9DPJ9|A0A2Y9DPJ9_TRIMA	95.813	406	17	0	1	406	1	406	0.0	813
sp|Q96GC9|VMP1_HUMAN	tr|A0A2U4C5X5|A0A2U4C5X5_TURTR	92.908	423	13	1	1	406	1	423	0.0	811
sp|Q96GC9|VMP1_HUMAN	tr|G3U2W8|G3U2W8_LOXAF	95.332	407	18	1	1	406	1	407	0.0	810
sp|Q96GC9|VMP1_HUMAN	tr|H2QDK6|H2QDK6_PANTR	96.305	406	10	1	1	406	1	401	0.0	804
sp|Q96GC9|VMP1_HUMAN	tr|L5JSK6|L5JSK6_PTEAL	95.567	406	18	0	1	406	48	453	0.0	799
sp|Q96GC9|VMP1_HUMAN	tr|F1PHP3|F1PHP3_CANLF	96.059	406	16	0	1	406	1	406	0.0	797
sp|Q96GC9|VMP1_HUMAN	sp|Q99KU0|VMP1_MOUSE	94.089	406	24	0	1	406	1	406	0.0	795
sp|Q96GC9|VMP1_HUMAN	tr|G1P0N8|G1P0N8_MYOLU	93.366	407	25	2	1	406	1	406	0.0	790
sp|Q96GC9|VMP1_HUMAN	tr|H0VRP8|H0VRP8_CAVPO	95.074	406	20	0	1	406	1	406	0.0	786
sp|Q96GC9|VMP1_HUMAN	tr|A0A2U3Y9I3|A0A2U3Y9I3_LEPWE	97.878	377	8	0	30	406	1	377	0.0	766
sp|Q96GC9|VMP1_HUMAN	tr|A0A4X2L3N6|A0A4X2L3N6_VOMUR	88.177	406	48	0	1	406	1	406	0.0	743
sp|Q96GC9|VMP1_HUMAN	tr|A0A1S3EX99|A0A1S3EX99_DIPOR	90.557	413	26	2	1	406	1	407	0.0	743
sp|Q96GC9|VMP1_HUMAN	tr|K7FP29|K7FP29_PELSI	87.192	406	52	0	1	406	1	406	0.0	732
sp|Q96GC9|VMP1_HUMAN	tr|A0A0Q3TK19|A0A0Q3TK19_AMAAE	86.453	406	54	1	1	406	1	405	0.0	726
sp|Q96GC9|VMP1_HUMAN	tr|G1N638|G1N638_MELGA	85.961	406	57	0	1	406	1	406	0.0	720
sp|Q96GC9|VMP1_HUMAN	tr|A0A2I3H4J2|A0A2I3H4J2_NOMLE	89.163	406	9	3	1	406	1	371	0.0	717
sp|Q96GC9|VMP1_HUMAN	tr|A0A3Q0CXA9|A0A3Q0CXA9_MESAU	88.177	406	41	2	1	406	1	399	0.0	714
sp|Q96GC9|VMP1_HUMAN	tr|H9GJA8|H9GJA8_ANOCA	84.483	406	62	1	1	406	4	408	0.0	705
sp|Q96GC9|VMP1_HUMAN	tr|A0A1U7RDJ9|A0A1U7RDJ9_ALLSI	85.714	406	58	0	1	406	1	406	0.0	701
sp|Q96GC9|VMP1_HUMAN	tr|H0ZBA0|H0ZBA0_TAEGU	84.236	406	64	0	1	406	1	406	0.0	693
sp|Q96GC9|VMP1_HUMAN	sp|Q68EQ9|VMP1_XENTR	81.281	406	76	0	1	406	1	406	0.0	686
sp|Q96GC9|VMP1_HUMAN	tr|F6VGM3|F6VGM3_XENTR	81.281	406	76	0	1	406	1	406	0.0	686
sp|Q96GC9|VMP1_HUMAN	tr|A0A2I0LYI6|A0A2I0LYI6_COLLI	84.236	406	64	0	1	406	1	406	0.0	684
sp|Q96GC9|VMP1_HUMAN	tr|A0A1L8H860|A0A1L8H860_XENLA	80.296	406	80	0	1	406	1	406	0.0	681
sp|Q96GC9|VMP1_HUMAN	tr|A0A151N5X4|A0A151N5X4_ALLMI	86.735	392	52	0	15	406	1	392	0.0	679
sp|Q96GC9|VMP1_HUMAN	tr|A0A1L8HFU8|A0A1L8HFU8_XENLA	81.281	406	76	0	1	406	1	406	0.0	678
sp|Q96GC9|VMP1_HUMAN	tr|G3HJ89|G3HJ89_CRIGR	85.530	387	31	4	41	406	1578	1960	0.0	657
sp|Q96GC9|VMP1_HUMAN	tr|A0A2K6GND0|A0A2K6GND0_PROCO	81.034	406	21	3	1	406	1	350	0.0	644
sp|Q96GC9|VMP1_HUMAN	tr|A0A1S3T0Z4|A0A1S3T0Z4_SALSA	73.105	409	106	2	1	406	14	421	0.0	622
sp|Q96GC9|VMP1_HUMAN	tr|A0A060XJD1|A0A060XJD1_ONCMY	72.861	409	106	3	1	406	1	407	0.0	598
sp|Q96GC9|VMP1_HUMAN	tr|A0A3B4UBT4|A0A3B4UBT4_SERDU	72.727	407	108	3	1	406	1	405	0.0	595
sp|Q96GC9|VMP1_HUMAN	tr|A0A1S3NS76|A0A1S3NS76_SALSA	72.372	409	108	3	1	406	1	407	0.0	594
sp|Q96GC9|VMP1_HUMAN	tr|H2SI13|H2SI13_TAKRU	71.744	407	112	3	1	406	1	405	0.0	593
sp|Q96GC9|VMP1_HUMAN	tr|A0A1S3RM47|A0A1S3RM47_SALSA	67.907	430	113	4	1	406	30	458	0.0	591
sp|Q96GC9|VMP1_HUMAN	tr|G3NVB8|G3NVB8_GASAC	72.059	408	110	3	1	406	1	406	0.0	589
sp|Q96GC9|VMP1_HUMAN	tr|A0A226NCC1|A0A226NCC1_CALSU	76.276	392	60	3	15	406	1	359	0.0	587
sp|Q96GC9|VMP1_HUMAN	tr|A0A3B4V400|A0A3B4V400_SERDU	75.000	336	81	1	71	406	57	389	0.0	529
sp|Q96GC9|VMP1_HUMAN	tr|B5XF32|B5XF32_SALSA	73.016	315	83	2	1	315	1	313	1.05e-163	466
sp|Q96GC9|VMP1_HUMAN	tr|A0A067R8P9|A0A067R8P9_ZOONE	57.545	391	162	3	19	405	63	453	2.93e-156	453
sp|Q96GC9|VMP1_HUMAN	tr|A0A0L0BU13|A0A0L0BU13_LUCCU	56.649	376	161	2	32	405	77	452	1.04e-153	447
sp|Q96GC9|VMP1_HUMAN	tr|A0A060XHF9|A0A060XHF9_ONCMY	75.748	301	69	2	110	406	20	320	7.95e-153	439
sp|Q96GC9|VMP1_HUMAN	tr|E9GWA2|E9GWA2_DAPPU	54.667	375	163	3	30	398	3	376	1.29e-149	434
sp|Q96GC9|VMP1_HUMAN	tr|Q9W2S1|Q9W2S1_DROME	51.970	406	180	4	1	398	103	501	8.51e-148	434
sp|Q96GC9|VMP1_HUMAN	tr|W5JHP9|W5JHP9_ANODA	51.741	402	186	6	3	398	51	450	2.06e-142	418
sp|Q96GC9|VMP1_HUMAN	tr|D2A456|D2A456_TRICA	56.868	364	152	2	43	402	116	478	7.35e-138	407
sp|Q96GC9|VMP1_HUMAN	tr|A0A194Q645|A0A194Q645_PAPXU	51.295	386	172	6	16	398	85	457	3.76e-137	405
sp|Q96GC9|VMP1_HUMAN	tr|E2BET4|E2BET4_HARSA	50.552	362	168	4	40	394	46	403	3.45e-131	387
sp|Q96GC9|VMP1_HUMAN	tr|H9JTU1|H9JTU1_BOMMO	59.286	280	102	2	113	391	4	272	1.64e-117	348
sp|Q96GC9|VMP1_HUMAN	tr|Q8MR82|Q8MR82_DROME	44.103	390	206	4	13	398	1	382	4.00e-108	328
sp|Q96GC9|VMP1_HUMAN	tr|A0A026WYT8|A0A026WYT8_OOCBI	41.397	401	179	7	2	394	16	368	7.00e-108	327
sp|Q96GC9|VMP1_HUMAN	tr|G5AQ17|G5AQ17_HETGA	83.051	177	30	0	230	406	1	177	2.68e-102	305
sp|Q96GC9|VMP1_HUMAN	sp|Q54NL4|VMP1_DICDI	43.923	362	185	7	37	391	25	375	6.83e-89	279
sp|Q96GC9|VMP1_HUMAN	tr|A0A060Y4D3|A0A060Y4D3_ONCMY	78.205	156	34	0	251	406	1	156	3.49e-84	261
sp|Q96GC9|VMP1_HUMAN	tr|A0A2K1J9M0|A0A2K1J9M0_PHYPA	38.000	400	209	8	30	398	60	451	9.50e-76	248
sp|Q96GC9|VMP1_HUMAN	tr|A0A444XVW4|A0A444XVW4_ARAHY	35.845	438	221	14	2	406	4	414	6.37e-72	236
sp|Q96GC9|VMP1_HUMAN	tr|A0A077S3V1|A0A077S3V1_WHEAT	35.211	426	224	11	11	397	3	415	1.12e-71	236
sp|Q96GC9|VMP1_HUMAN	tr|A0A3B6GZV2|A0A3B6GZV2_WHEAT	34.906	424	228	12	11	397	3	415	1.52e-71	235
sp|Q96GC9|VMP1_HUMAN	tr|A0A2K1KKW9|A0A2K1KKW9_PHYPA	36.585	410	218	8	30	402	54	458	7.34e-71	234
sp|Q96GC9|VMP1_HUMAN	tr|A0A3B6EJN2|A0A3B6EJN2_WHEAT	34.507	426	230	11	10	397	3	417	9.57e-71	233
sp|Q96GC9|VMP1_HUMAN	tr|A0A445BFL5|A0A445BFL5_ARAHY	38.177	406	204	13	34	406	341	732	8.76e-70	238
sp|Q96GC9|VMP1_HUMAN	tr|A0A445D7C0|A0A445D7C0_ARAHY	35.910	401	212	10	29	398	17	403	2.20e-69	229
sp|Q96GC9|VMP1_HUMAN	tr|F7ELX3|F7ELX3_ORNAN	75.000	160	37	2	1	160	1	157	2.29e-69	220
sp|Q96GC9|VMP1_HUMAN	tr|C0P4G3|C0P4G3_MAIZE	34.709	412	223	12	28	403	22	423	1.07e-67	225
sp|Q96GC9|VMP1_HUMAN	tr|M0SIY2|M0SIY2_MUSAM	34.988	403	220	8	30	397	20	415	2.58e-66	222
sp|Q96GC9|VMP1_HUMAN	tr|A0A1D6N9Y5|A0A1D6N9Y5_MAIZE	34.353	425	214	12	28	397	22	436	2.45e-65	220
sp|Q96GC9|VMP1_HUMAN	tr|A0A3B6AWA0|A0A3B6AWA0_WHEAT	36.207	406	221	11	29	405	12	408	6.09e-64	215
sp|Q96GC9|VMP1_HUMAN	sp|Q5XF36|KMS1_ARATH	34.750	400	225	10	29	398	14	407	2.71e-63	213
sp|Q96GC9|VMP1_HUMAN	tr|W5C8X9|W5C8X9_WHEAT	36.453	406	220	12	29	405	12	408	7.00e-63	213
sp|Q96GC9|VMP1_HUMAN	tr|A0A3B6C3J2|A0A3B6C3J2_WHEAT	36.207	406	221	12	29	405	12	408	1.18e-62	212
sp|Q96GC9|VMP1_HUMAN	tr|A0A444Z7M1|A0A444Z7M1_ARAHY	34.053	417	211	10	36	398	61	467	1.60e-62	213
sp|Q96GC9|VMP1_HUMAN	tr|A0A096QQ51|A0A096QQ51_MAIZE	33.167	401	232	10	26	398	9	401	1.05e-61	209
sp|Q96GC9|VMP1_HUMAN	tr|B8AAE2|B8AAE2_ORYSI	34.074	405	222	9	30	397	26	422	4.75e-61	208
sp|Q96GC9|VMP1_HUMAN	sp|F4I8Q7|KMS2_ARATH	33.501	397	225	9	29	397	13	398	5.81e-61	207
sp|Q96GC9|VMP1_HUMAN	tr|F6TPZ9|F6TPZ9_ORNAN	89.623	106	11	0	301	406	1	106	1.72e-60	196
sp|Q96GC9|VMP1_HUMAN	tr|G5C6B6|G5C6B6_HETGA	90.000	100	10	0	301	400	1	100	6.82e-57	186
sp|Q96GC9|VMP1_HUMAN	tr|M0U6Y1|M0U6Y1_MUSAM	34.684	395	204	14	46	404	1	377	1.60e-56	195
sp|Q96GC9|VMP1_HUMAN	tr|M0TA03|M0TA03_MUSAM	37.346	324	168	7	30	327	15	329	5.64e-56	194
sp|Q96GC9|VMP1_HUMAN	tr|A2YMU5|A2YMU5_ORYSI	33.911	404	220	11	29	404	16	400	2.38e-51	182
sp|Q96GC9|VMP1_HUMAN	tr|A0A2K3DNE8|A0A2K3DNE8_CHLRE	36.000	325	180	11	26	334	8	320	5.69e-48	174
sp|Q96GC9|VMP1_HUMAN	tr|G5AZ96|G5AZ96_HETGA	83.333	90	15	0	317	406	1	90	8.39e-47	160
sp|Q96GC9|VMP1_HUMAN	tr|A0A060XGD0|A0A060XGD0_ONCMY	55.797	138	60	1	1	138	1	137	4.60e-45	158
sp|Q96GC9|VMP1_HUMAN	tr|Q8IK92|Q8IK92_PLAF7	28.718	390	241	9	28	397	2	374	2.08e-44	163
sp|Q96GC9|VMP1_HUMAN	tr|A0A026VST6|A0A026VST6_OOCBI	52.381	126	54	3	147	266	1	126	2.22e-38	140
sp|Q96GC9|VMP1_HUMAN	tr|A0A1D6HA22|A0A1D6HA22_MAIZE	34.014	147	85	1	83	217	2	148	1.11e-21	96.3
sp|Q96GC9|VMP1_HUMAN	tr|G5BRS0|G5BRS0_HETGA	89.583	48	5	0	359	406	37	84	3.43e-21	92.4
sp|Q96GC9|VMP1_HUMAN	tr|A0A060XXZ7|A0A060XXZ7_ONCMY	36.047	172	92	6	1	168	1	158	1.36e-20	93.2
sp|Q96GC9|VMP1_HUMAN	tr|A0A1D6MNF0|A0A1D6MNF0_MAIZE	41.379	116	54	2	115	217	38	152	1.92e-20	93.2
sp|Q96GC9|VMP1_HUMAN	tr|A0A091DN28|A0A091DN28_FUKDA	73.469	49	13	0	310	358	40	88	2.31e-15	76.3
sp|Q96GC9|VMP1_HUMAN	tr|A0A091DN28|A0A091DN28_FUKDA	55.556	36	16	0	193	228	1	36	1.03e-04	46.2
sp|Q96GC9|VMP1_HUMAN	tr|A0A3B4V461|A0A3B4V461_SERDU	55.357	56	24	1	17	71	17	72	5.51e-14	72.0
sp|Q96GC9|VMP1_HUMAN	tr|A0A0L7L899|A0A0L7L899_9NEOP	44.286	70	34	3	325	391	41	108	6.20e-10	62.0
sp|Q96GC9|VMP1_HUMAN	tr|A0A0L7L899|A0A0L7L899_9NEOP	63.889	36	7	1	193	222	2	37	3.74e-06	51.2
sp|Q96GC9|VMP1_HUMAN	tr|A0A0L7L894|A0A0L7L894_9NEOP	62.791	43	10	1	186	222	76	118	1.08e-09	61.2
sp|Q96GC9|VMP1_HUMAN	tr|A0A0L7L894|A0A0L7L894_9NEOP	34.783	69	44	1	40	107	12	80	1.89e-06	52.0
sp|Q96GC9|VMP1_HUMAN	tr|A0A3Q1M9S6|A0A3Q1M9S6_BOVIN	48.387	62	31	1	9	70	9	69	1.05e-07	54.3
sp|Q96GC9|VMP1_HUMAN	tr|R1DAA4|R1DAA4_EMIHU	47.059	34	18	0	113	146	412	445	0.16	40.0
sp|Q96GC9|VMP1_HUMAN	tr|Q6C325|Q6C325_YARLI	37.500	40	25	0	67	106	61	100	1.1	35.8
sp|Q9NSJ1|Z355P_HUMAN	sp|Q9NSJ1|Z355P_HUMAN	100.000	428	0	0	1	428	1	428	0.0	869
sp|Q9NSJ1|Z355P_HUMAN	tr|H2PUH1|H2PUH1_PONAB	84.795	342	29	4	58	394	236	559	0.0	559
sp|Q9NSJ1|Z355P_HUMAN	tr|H2PUH1|H2PUH1_PONAB	54.479	413	156	6	29	428	145	538	1.51e-126	382
sp|Q9NSJ1|Z355P_HUMAN	tr|H2PUH1|H2PUH1_PONAB	47.404	443	208	8	4	428	19	454	4.51e-109	337
sp|Q9NSJ1|Z355P_HUMAN	tr|H2PUH1|H2PUH1_PONAB	57.258	248	99	3	53	294	313	559	3.09e-73	244
sp|Q9NSJ1|Z355P_HUMAN	tr|A0A2I3LN48|A0A2I3LN48_PAPAN	61.337	419	137	3	35	428	92	510	8.37e-161	468
sp|Q9NSJ1|Z355P_HUMAN	tr|A0A2I3LN48|A0A2I3LN48_PAPAN	56.265	407	133	2	67	428	76	482	7.05e-134	399
sp|Q9NSJ1|Z355P_HUMAN	tr|A0A2I3LN48|A0A2I3LN48_PAPAN	63.961	308	90	2	59	361	236	527	4.16e-122	369
sp|Q9NSJ1|Z355P_HUMAN	tr|A0A2I3LN48|A0A2I3LN48_PAPAN	70.330	182	54	0	58	239	347	528	8.20e-74	245
sp|Q9NSJ1|Z355P_HUMAN	tr|A0A2I3LN48|A0A2I3LN48_PAPAN	45.098	102	56	0	327	428	73	174	2.16e-14	80.9
sp|Q9NSJ1|Z355P_HUMAN	tr|A0A0D9QY10|A0A0D9QY10_CHLSB	61.616	396	134	3	50	428	208	602	4.53e-154	455
sp|Q9NSJ1|Z355P_HUMAN	tr|A0A0D9QY10|A0A0D9QY10_CHLSB	61.111	378	130	2	59	419	272	649	2.32e-141	423
sp|Q9NSJ1|Z355P_HUMAN	tr|A0A0D9QY10|A0A0D9QY10_CHLSB	58.031	386	145	2	60	428	161	546	1.43e-133	403
sp|Q9NSJ1|Z355P_HUMAN	tr|A0A0D9QY10|A0A0D9QY10_CHLSB	55.497	382	153	2	64	428	137	518	4.00e-124	379
sp|Q9NSJ1|Z355P_HUMAN	tr|A0A0D9QY10|A0A0D9QY10_CHLSB	61.753	251	90	2	46	291	400	649	1.08e-87	284
sp|Q9NSJ1|Z355P_HUMAN	tr|A0A0D9QY10|A0A0D9QY10_CHLSB	35.065	77	50	0	352	428	134	210	0.003	45.8
sp|Q9NSJ1|Z355P_HUMAN	tr|A0A0A0MW03|A0A0A0MW03_PAPAN	62.532	387	128	2	59	428	248	634	5.08e-153	454
sp|Q9NSJ1|Z355P_HUMAN	tr|A0A0A0MW03|A0A0A0MW03_PAPAN	62.791	387	127	2	59	428	276	662	6.90e-150	446
sp|Q9NSJ1|Z355P_HUMAN	tr|A0A0A0MW03|A0A0A0MW03_PAPAN	58.442	385	143	2	59	426	304	688	4.08e-137	413
sp|Q9NSJ1|Z355P_HUMAN	tr|A0A0A0MW03|A0A0A0MW03_PAPAN	58.247	388	144	3	58	428	192	578	2.61e-130	395
sp|Q9NSJ1|Z355P_HUMAN	tr|A0A0A0MW03|A0A0A0MW03_PAPAN	49.790	476	168	9	12	428	87	550	1.44e-128	391
sp|Q9NSJ1|Z355P_HUMAN	tr|G1R3E7|G1R3E7_NOMLE	62.791	387	127	2	59	428	184	570	1.38e-151	447
sp|Q9NSJ1|Z355P_HUMAN	tr|G1R3E7|G1R3E7_NOMLE	59.067	386	141	2	60	428	129	514	1.27e-132	398
sp|Q9NSJ1|Z355P_HUMAN	tr|G1R3E7|G1R3E7_NOMLE	60.458	349	121	2	59	390	240	588	8.36e-126	381
sp|Q9NSJ1|Z355P_HUMAN	tr|G1R3E7|G1R3E7_NOMLE	55.875	383	152	2	63	428	104	486	5.14e-124	376
sp|Q9NSJ1|Z355P_HUMAN	tr|G1R3E7|G1R3E7_NOMLE	49.130	460	176	6	23	428	3	458	6.85e-120	366
sp|Q9NSJ1|Z355P_HUMAN	tr|A0A2K5KZ56|A0A2K5KZ56_CERAT	62.791	387	127	2	59	428	300	686	1.15e-150	450
sp|Q9NSJ1|Z355P_HUMAN	tr|A0A2K5KZ56|A0A2K5KZ56_CERAT	60.000	415	121	3	59	428	244	658	9.44e-149	445
sp|Q9NSJ1|Z355P_HUMAN	tr|A0A2K5KZ56|A0A2K5KZ56_CERAT	55.973	452	143	5	33	428	291	742	7.67e-148	443
sp|Q9NSJ1|Z355P_HUMAN	tr|A0A2K5KZ56|A0A2K5KZ56_CERAT	52.211	475	146	4	35	428	156	630	2.60e-137	416
sp|Q9NSJ1|Z355P_HUMAN	tr|A0A2K5KZ56|A0A2K5KZ56_CERAT	61.096	365	121	2	59	418	412	760	4.89e-133	405
sp|Q9NSJ1|Z355P_HUMAN	tr|A0A2K5KZ56|A0A2K5KZ56_CERAT	54.381	388	159	3	58	428	132	518	1.05e-121	375
sp|Q9NSJ1|Z355P_HUMAN	tr|A0A2K6LYK7|A0A2K6LYK7_RHIBE	61.499	387	132	2	59	428	328	714	2.59e-150	450
sp|Q9NSJ1|Z355P_HUMAN	tr|A0A2K6LYK7|A0A2K6LYK7_RHIBE	62.532	387	128	2	59	428	244	630	1.19e-149	448
sp|Q9NSJ1|Z355P_HUMAN	tr|A0A2K6LYK7|A0A2K6LYK7_RHIBE	60.207	387	137	2	59	428	216	602	5.03e-143	431
sp|Q9NSJ1|Z355P_HUMAN	tr|A0A2K6LYK7|A0A2K6LYK7_RHIBE	58.005	381	142	3	59	421	384	764	1.58e-131	402
sp|Q9NSJ1|Z355P_HUMAN	tr|A0A2K6LYK7|A0A2K6LYK7_RHIBE	57.784	379	143	2	67	428	168	546	3.40e-126	388
sp|Q9NSJ1|Z355P_HUMAN	tr|A0A2K6LYK7|A0A2K6LYK7_RHIBE	54.124	388	160	3	58	428	132	518	1.19e-121	376
sp|Q9NSJ1|Z355P_HUMAN	tr|A0A2K5CAC0|A0A2K5CAC0_AOTNA	64.083	387	122	2	59	428	244	630	2.99e-150	449
sp|Q9NSJ1|Z355P_HUMAN	tr|A0A2K5CAC0|A0A2K5CAC0_AOTNA	62.274	387	129	2	59	428	328	714	9.33e-147	440
sp|Q9NSJ1|Z355P_HUMAN	tr|A0A2K5CAC0|A0A2K5CAC0_AOTNA	62.532	387	128	2	59	428	356	742	8.97e-145	435
sp|Q9NSJ1|Z355P_HUMAN	tr|A0A2K5CAC0|A0A2K5CAC0_AOTNA	60.241	415	120	4	59	428	272	686	3.46e-144	434
sp|Q9NSJ1|Z355P_HUMAN	tr|A0A2K5CAC0|A0A2K5CAC0_AOTNA	62.016	387	130	2	59	428	216	602	3.79e-143	431
sp|Q9NSJ1|Z355P_HUMAN	tr|A0A2K5CAC0|A0A2K5CAC0_AOTNA	61.140	386	133	2	60	428	189	574	2.64e-140	424
sp|Q9NSJ1|Z355P_HUMAN	tr|A0A2K5CAC0|A0A2K5CAC0_AOTNA	58.701	385	142	2	61	428	162	546	6.24e-131	399
sp|Q9NSJ1|Z355P_HUMAN	tr|A0A2K5CAC0|A0A2K5CAC0_AOTNA	47.590	498	178	6	10	428	25	518	1.55e-128	393
sp|Q9NSJ1|Z355P_HUMAN	tr|A0A2K5CAC0|A0A2K5CAC0_AOTNA	60.943	297	99	2	59	338	468	764	4.27e-102	325
sp|Q9NSJ1|Z355P_HUMAN	sp|Q05481|ZNF91_HUMAN	64.341	387	121	2	59	428	281	667	3.80e-150	461
sp|Q9NSJ1|Z355P_HUMAN	sp|Q05481|ZNF91_HUMAN	61.929	394	130	3	52	428	753	1143	3.29e-144	445
sp|Q9NSJ1|Z355P_HUMAN	sp|Q05481|ZNF91_HUMAN	62.113	388	130	2	58	428	588	975	3.34e-142	440
sp|Q9NSJ1|Z355P_HUMAN	sp|Q05481|ZNF91_HUMAN	62.791	387	127	2	59	428	701	1087	1.15e-139	433
sp|Q9NSJ1|Z355P_HUMAN	sp|Q05481|ZNF91_HUMAN	58.413	416	128	3	58	428	644	1059	5.83e-139	431
sp|Q9NSJ1|Z355P_HUMAN	sp|Q05481|ZNF91_HUMAN	59.241	395	136	3	45	414	763	1157	4.41e-133	416
sp|Q9NSJ1|Z355P_HUMAN	sp|Q05481|ZNF91_HUMAN	56.867	415	134	2	59	428	505	919	5.86e-133	416
sp|Q9NSJ1|Z355P_HUMAN	sp|Q05481|ZNF91_HUMAN	57.297	370	126	4	33	386	804	1157	6.56e-114	365
sp|Q9NSJ1|Z355P_HUMAN	sp|Q05481|ZNF91_HUMAN	47.106	501	172	8	12	428	36	527	2.30e-112	361
sp|Q9NSJ1|Z355P_HUMAN	sp|Q05481|ZNF91_HUMAN	56.104	385	152	2	61	428	171	555	7.43e-112	360
sp|Q9NSJ1|Z355P_HUMAN	tr|A0A2K5KZW5|A0A2K5KZW5_CERAT	62.338	385	128	2	61	428	172	556	4.11e-150	444
sp|Q9NSJ1|Z355P_HUMAN	tr|A0A2K5KZW5|A0A2K5KZW5_CERAT	58.852	418	147	3	36	428	167	584	1.82e-148	439
sp|Q9NSJ1|Z355P_HUMAN	tr|A0A2K5KZW5|A0A2K5KZW5_CERAT	60.372	376	132	2	59	417	226	601	1.73e-137	411
sp|Q9NSJ1|Z355P_HUMAN	tr|A0A2K5KZW5|A0A2K5KZW5_CERAT	48.614	469	185	8	12	428	36	500	2.89e-126	382
sp|Q9NSJ1|Z355P_HUMAN	tr|A0A2K5KZW5|A0A2K5KZW5_CERAT	61.489	309	98	2	59	362	310	602	1.04e-110	343
sp|Q9NSJ1|Z355P_HUMAN	tr|A0A2K6ADH3|A0A2K6ADH3_MANLE	62.338	385	128	2	61	428	163	547	4.54e-150	443
sp|Q9NSJ1|Z355P_HUMAN	tr|A0A2K6ADH3|A0A2K6ADH3_MANLE	59.091	418	146	3	36	428	158	575	1.56e-149	442
sp|Q9NSJ1|Z355P_HUMAN	tr|A0A2K6ADH3|A0A2K6ADH3_MANLE	48.614	469	185	8	12	428	27	491	2.55e-126	382
sp|Q9NSJ1|Z355P_HUMAN	tr|A0A2K6ADH3|A0A2K6ADH3_MANLE	61.812	309	97	2	59	362	301	593	9.53e-112	345
sp|Q9NSJ1|Z355P_HUMAN	tr|A0A2K5VNB2|A0A2K5VNB2_MACFA	62.338	385	128	2	61	428	163	547	4.54e-150	443
sp|Q9NSJ1|Z355P_HUMAN	tr|A0A2K5VNB2|A0A2K5VNB2_MACFA	59.091	418	146	3	36	428	158	575	1.56e-149	442
sp|Q9NSJ1|Z355P_HUMAN	tr|A0A2K5VNB2|A0A2K5VNB2_MACFA	48.614	469	185	8	12	428	27	491	2.55e-126	382
sp|Q9NSJ1|Z355P_HUMAN	tr|A0A2K5VNB2|A0A2K5VNB2_MACFA	61.812	309	97	2	59	362	301	593	9.53e-112	345
sp|Q9NSJ1|Z355P_HUMAN	tr|A0A0D9QY95|A0A0D9QY95_CHLSB	59.091	418	146	3	36	428	126	543	4.58e-150	442
sp|Q9NSJ1|Z355P_HUMAN	tr|A0A0D9QY95|A0A0D9QY95_CHLSB	48.827	469	172	8	18	428	1	459	2.71e-126	381
sp|Q9NSJ1|Z355P_HUMAN	tr|A0A0D9QY95|A0A0D9QY95_CHLSB	61.812	309	97	2	59	362	269	561	2.90e-112	345
sp|Q9NSJ1|Z355P_HUMAN	sp|A6NNF4|ZN726_HUMAN	63.990	386	122	2	60	428	245	630	4.66e-150	448
sp|Q9NSJ1|Z355P_HUMAN	sp|A6NNF4|ZN726_HUMAN	62.725	389	126	3	59	428	272	660	1.02e-147	442
sp|Q9NSJ1|Z355P_HUMAN	sp|A6NNF4|ZN726_HUMAN	62.308	390	128	3	58	428	299	688	1.63e-147	441
sp|Q9NSJ1|Z355P_HUMAN	sp|A6NNF4|ZN726_HUMAN	61.240	387	133	2	59	428	216	602	1.15e-146	439
sp|Q9NSJ1|Z355P_HUMAN	sp|A6NNF4|ZN726_HUMAN	61.917	386	130	2	60	428	189	574	7.63e-145	434
sp|Q9NSJ1|Z355P_HUMAN	sp|A6NNF4|ZN726_HUMAN	60.574	383	132	2	59	422	356	738	4.40e-139	420
sp|Q9NSJ1|Z355P_HUMAN	sp|A6NNF4|ZN726_HUMAN	57.474	388	148	2	58	428	159	546	2.98e-128	392
sp|Q9NSJ1|Z355P_HUMAN	sp|A6NNF4|ZN726_HUMAN	55.928	388	153	3	58	428	132	518	7.98e-123	378
sp|Q9NSJ1|Z355P_HUMAN	sp|A6NNF4|ZN726_HUMAN	43.856	472	202	6	12	428	27	490	3.30e-103	327
sp|Q9NSJ1|Z355P_HUMAN	tr|A0A2I3M0J2|A0A2I3M0J2_PAPAN	62.338	385	128	2	61	428	185	569	6.02e-150	444
sp|Q9NSJ1|Z355P_HUMAN	tr|A0A2I3M0J2|A0A2I3M0J2_PAPAN	62.274	387	129	2	59	428	211	597	2.42e-149	442
sp|Q9NSJ1|Z355P_HUMAN	tr|A0A2I3M0J2|A0A2I3M0J2_PAPAN	60.638	376	131	2	59	417	239	614	2.09e-138	414
sp|Q9NSJ1|Z355P_HUMAN	tr|A0A2I3M0J2|A0A2I3M0J2_PAPAN	48.614	469	185	8	12	428	49	513	3.40e-126	383
sp|Q9NSJ1|Z355P_HUMAN	tr|A0A2I3M0J2|A0A2I3M0J2_PAPAN	61.812	309	97	2	59	362	323	615	1.23e-111	345
sp|Q9NSJ1|Z355P_HUMAN	tr|H0XZ65|H0XZ65_OTOGA	57.881	387	146	2	59	428	18	404	6.90e-149	434
sp|Q9NSJ1|Z355P_HUMAN	tr|H0XZ65|H0XZ65_OTOGA	56.955	381	147	2	59	422	46	426	7.07e-143	419
sp|Q9NSJ1|Z355P_HUMAN	tr|H0XZ65|H0XZ65_OTOGA	57.979	376	141	2	70	428	1	376	1.51e-139	410
sp|Q9NSJ1|Z355P_HUMAN	tr|H0XZ65|H0XZ65_OTOGA	56.215	354	138	2	59	395	74	427	1.05e-127	380
sp|Q9NSJ1|Z355P_HUMAN	tr|A0A3Q0DF11|A0A3Q0DF11_MESAU	52.643	454	169	5	17	428	33	482	1.69e-148	436
sp|Q9NSJ1|Z355P_HUMAN	tr|A0A3Q0DF11|A0A3Q0DF11_MESAU	59.218	179	73	0	59	237	320	498	9.92e-59	204
sp|Q9NSJ1|Z355P_HUMAN	tr|A0A3Q0DF11|A0A3Q0DF11_MESAU	67.708	96	31	0	59	154	404	499	6.78e-33	135
sp|Q9NSJ1|Z355P_HUMAN	tr|H2QUM4|H2QUM4_PANTR	61.757	387	131	2	59	428	217	603	2.18e-148	445
sp|Q9NSJ1|Z355P_HUMAN	tr|H2QUM4|H2QUM4_PANTR	58.042	429	122	3	58	428	300	728	1.60e-146	440
sp|Q9NSJ1|Z355P_HUMAN	tr|H2QUM4|H2QUM4_PANTR	62.435	386	128	2	60	428	190	575	8.33e-146	438
sp|Q9NSJ1|Z355P_HUMAN	tr|H2QUM4|H2QUM4_PANTR	61.000	400	126	4	59	428	273	672	1.69e-144	435
sp|Q9NSJ1|Z355P_HUMAN	tr|H2QUM4|H2QUM4_PANTR	61.869	396	122	3	60	426	246	641	3.19e-144	434
sp|Q9NSJ1|Z355P_HUMAN	tr|H2QUM4|H2QUM4_PANTR	57.801	391	148	2	55	428	157	547	4.94e-129	395
sp|Q9NSJ1|Z355P_HUMAN	tr|H2QUM4|H2QUM4_PANTR	56.443	388	151	3	58	428	133	519	1.14e-124	384
sp|Q9NSJ1|Z355P_HUMAN	tr|H2QUM4|H2QUM4_PANTR	53.867	375	115	4	59	375	357	731	1.48e-107	339
sp|Q9NSJ1|Z355P_HUMAN	tr|H2QUM4|H2QUM4_PANTR	44.156	154	45	1	58	170	580	733	8.75e-27	119
sp|Q9NSJ1|Z355P_HUMAN	tr|H2QFW5|H2QFW5_PANTR	62.016	387	130	2	59	428	189	575	2.21e-148	439
sp|Q9NSJ1|Z355P_HUMAN	tr|H2QFW5|H2QFW5_PANTR	61.818	385	130	2	61	428	163	547	5.56e-147	435
sp|Q9NSJ1|Z355P_HUMAN	tr|H2QFW5|H2QFW5_PANTR	48.401	469	186	8	12	428	27	491	3.39e-125	379
sp|Q9NSJ1|Z355P_HUMAN	tr|H2QFW5|H2QFW5_PANTR	61.905	336	107	2	59	389	273	592	8.74e-122	371
sp|Q9NSJ1|Z355P_HUMAN	tr|A0A2R9BWJ9|A0A2R9BWJ9_PANPA	61.499	387	132	2	59	428	217	603	2.46e-148	444
sp|Q9NSJ1|Z355P_HUMAN	tr|A0A2R9BWJ9|A0A2R9BWJ9_PANPA	62.435	386	128	2	60	428	190	575	5.45e-146	438
sp|Q9NSJ1|Z355P_HUMAN	tr|A0A2R9BWJ9|A0A2R9BWJ9_PANPA	57.343	429	125	3	58	428	300	728	3.49e-145	436
sp|Q9NSJ1|Z355P_HUMAN	tr|A0A2R9BWJ9|A0A2R9BWJ9_PANPA	61.616	396	123	3	60	426	246	641	3.37e-144	433
sp|Q9NSJ1|Z355P_HUMAN	tr|A0A2R9BWJ9|A0A2R9BWJ9_PANPA	60.250	400	129	4	59	428	273	672	3.70e-143	431
sp|Q9NSJ1|Z355P_HUMAN	tr|A0A2R9BWJ9|A0A2R9BWJ9_PANPA	58.056	391	147	2	55	428	157	547	1.03e-129	396
sp|Q9NSJ1|Z355P_HUMAN	tr|A0A2R9BWJ9|A0A2R9BWJ9_PANPA	56.186	388	152	3	58	428	133	519	1.93e-124	382
sp|Q9NSJ1|Z355P_HUMAN	tr|A0A2R9BWJ9|A0A2R9BWJ9_PANPA	55.172	319	97	1	54	326	408	726	1.69e-100	320
sp|Q9NSJ1|Z355P_HUMAN	tr|A0A2R9BWJ9|A0A2R9BWJ9_PANPA	44.737	152	43	1	58	168	580	731	1.13e-26	118
sp|Q9NSJ1|Z355P_HUMAN	tr|A0A2K5D1E7|A0A2K5D1E7_AOTNA	62.629	388	126	3	58	428	322	707	2.90e-148	442
sp|Q9NSJ1|Z355P_HUMAN	tr|A0A2K5D1E7|A0A2K5D1E7_AOTNA	60.465	387	136	2	59	428	295	681	1.13e-145	436
sp|Q9NSJ1|Z355P_HUMAN	tr|A0A2K5D1E7|A0A2K5D1E7_AOTNA	60.982	387	134	2	59	428	267	653	2.15e-144	432
sp|Q9NSJ1|Z355P_HUMAN	tr|A0A2K5D1E7|A0A2K5D1E7_AOTNA	59.432	387	140	2	59	428	239	625	1.33e-140	423
sp|Q9NSJ1|Z355P_HUMAN	tr|A0A2K5D1E7|A0A2K5D1E7_AOTNA	56.331	387	152	2	59	428	183	569	1.09e-125	384
sp|Q9NSJ1|Z355P_HUMAN	tr|A0A2K5D1E7|A0A2K5D1E7_AOTNA	56.464	379	148	2	67	428	163	541	4.82e-125	383
sp|Q9NSJ1|Z355P_HUMAN	tr|A0A2K5D1E7|A0A2K5D1E7_AOTNA	55.797	276	91	2	59	303	435	710	9.46e-86	281
sp|Q9NSJ1|Z355P_HUMAN	tr|A0A2K5D1E7|A0A2K5D1E7_AOTNA	57.143	168	46	1	55	196	543	710	4.78e-48	179
sp|Q9NSJ1|Z355P_HUMAN	tr|A0A2I3H775|A0A2I3H775_NOMLE	60.724	387	135	2	59	428	216	602	3.81e-148	439
sp|Q9NSJ1|Z355P_HUMAN	tr|A0A2I3H775|A0A2I3H775_NOMLE	61.917	386	130	2	60	428	189	574	8.20e-147	436
sp|Q9NSJ1|Z355P_HUMAN	tr|A0A2I3H775|A0A2I3H775_NOMLE	57.732	388	147	2	58	428	159	546	2.07e-130	394
sp|Q9NSJ1|Z355P_HUMAN	tr|A0A2I3H775|A0A2I3H775_NOMLE	58.649	370	121	5	33	386	263	616	2.14e-129	391
sp|Q9NSJ1|Z355P_HUMAN	tr|A0A2I3H775|A0A2I3H775_NOMLE	55.670	388	154	3	58	428	132	518	2.02e-123	375
sp|Q9NSJ1|Z355P_HUMAN	tr|A0A2I3H775|A0A2I3H775_NOMLE	47.436	468	191	7	12	428	27	490	1.50e-117	360
sp|Q9NSJ1|Z355P_HUMAN	tr|H2NY78|H2NY78_PONAB	58.612	418	148	3	36	428	126	543	4.03e-148	437
sp|Q9NSJ1|Z355P_HUMAN	tr|H2NY78|H2NY78_PONAB	54.878	410	140	3	64	428	106	515	1.26e-129	390
sp|Q9NSJ1|Z355P_HUMAN	tr|H2NY78|H2NY78_PONAB	49.460	463	178	8	18	428	1	459	1.02e-125	380
sp|Q9NSJ1|Z355P_HUMAN	tr|H2NY78|H2NY78_PONAB	61.607	336	108	2	59	389	241	560	3.05e-121	368
sp|Q9NSJ1|Z355P_HUMAN	tr|G1R821|G1R821_NOMLE	61.224	392	135	2	54	428	155	546	6.37e-148	437
sp|Q9NSJ1|Z355P_HUMAN	tr|G1R821|G1R821_NOMLE	61.558	385	131	2	59	426	188	572	1.81e-147	436
sp|Q9NSJ1|Z355P_HUMAN	tr|G1R821|G1R821_NOMLE	59.536	388	139	3	58	428	132	518	4.03e-136	407
sp|Q9NSJ1|Z355P_HUMAN	tr|G1R821|G1R821_NOMLE	51.496	468	172	8	12	428	27	490	1.35e-130	392
sp|Q9NSJ1|Z355P_HUMAN	sp|P17019|ZN708_HUMAN	62.730	381	125	2	59	422	119	499	9.30e-148	434
sp|Q9NSJ1|Z355P_HUMAN	sp|P17019|ZN708_HUMAN	61.381	391	134	2	55	428	87	477	5.48e-147	432
sp|Q9NSJ1|Z355P_HUMAN	sp|P17019|ZN708_HUMAN	58.718	390	143	3	56	428	61	449	1.01e-138	411
sp|Q9NSJ1|Z355P_HUMAN	tr|G3QV22|G3QV22_GORGO	62.155	399	121	3	60	428	246	644	1.35e-147	441
sp|Q9NSJ1|Z355P_HUMAN	tr|G3QV22|G3QV22_GORGO	62.176	386	129	2	60	428	190	575	1.08e-145	436
sp|Q9NSJ1|Z355P_HUMAN	tr|G3QV22|G3QV22_GORGO	60.349	401	129	3	58	428	300	700	3.38e-145	435
sp|Q9NSJ1|Z355P_HUMAN	tr|G3QV22|G3QV22_GORGO	60.250	400	129	3	59	428	273	672	8.81e-142	426
sp|Q9NSJ1|Z355P_HUMAN	tr|G3QV22|G3QV22_GORGO	57.474	388	148	2	58	428	160	547	1.27e-127	390
sp|Q9NSJ1|Z355P_HUMAN	tr|G3QV22|G3QV22_GORGO	55.155	388	156	3	58	428	133	519	1.60e-120	372
sp|Q9NSJ1|Z355P_HUMAN	tr|G3QV22|G3QV22_GORGO	43.008	472	206	6	12	428	28	491	8.34e-100	318
sp|Q9NSJ1|Z355P_HUMAN	tr|A0A2K6LD93|A0A2K6LD93_RHIBE	61.558	385	131	2	61	428	163	547	1.38e-147	437
sp|Q9NSJ1|Z355P_HUMAN	tr|A0A2K6LD93|A0A2K6LD93_RHIBE	58.373	418	149	3	36	428	158	575	4.42e-147	436
sp|Q9NSJ1|Z355P_HUMAN	tr|A0A2K6LD93|A0A2K6LD93_RHIBE	60.106	376	133	2	59	417	217	592	1.17e-136	409
sp|Q9NSJ1|Z355P_HUMAN	tr|A0A2K6LD93|A0A2K6LD93_RHIBE	48.614	469	185	8	12	428	27	491	6.89e-125	379
sp|Q9NSJ1|Z355P_HUMAN	tr|H2NY82|H2NY82_PONAB	61.240	387	133	2	59	428	244	630	1.47e-147	439
sp|Q9NSJ1|Z355P_HUMAN	tr|H2NY82|H2NY82_PONAB	60.825	388	135	2	58	428	215	602	7.71e-146	435
sp|Q9NSJ1|Z355P_HUMAN	tr|H2NY82|H2NY82_PONAB	60.556	360	121	2	59	413	300	643	3.00e-134	405
sp|Q9NSJ1|Z355P_HUMAN	tr|H2NY82|H2NY82_PONAB	55.670	388	154	3	58	428	132	518	1.46e-129	393
sp|Q9NSJ1|Z355P_HUMAN	tr|H2NY82|H2NY82_PONAB	63.636	121	44	0	59	179	524	644	1.41e-38	152
sp|Q9NSJ1|Z355P_HUMAN	tr|Q7M6W8|Q7M6W8_MOUSE	51.820	467	179	5	4	428	20	482	1.64e-147	433
sp|Q9NSJ1|Z355P_HUMAN	tr|Q7M6W8|Q7M6W8_MOUSE	60.894	179	70	0	59	237	320	498	8.97e-60	207
sp|Q9NSJ1|Z355P_HUMAN	tr|Q7M6W8|Q7M6W8_MOUSE	69.792	96	29	0	59	154	404	499	2.87e-34	139
sp|Q9NSJ1|Z355P_HUMAN	tr|G3QPG8|G3QPG8_GORGO	61.893	391	132	2	55	428	151	541	1.88e-147	435
sp|Q9NSJ1|Z355P_HUMAN	tr|G3QPG8|G3QPG8_GORGO	62.730	381	125	2	59	422	183	563	2.76e-147	435
sp|Q9NSJ1|Z355P_HUMAN	tr|G3QPG8|G3QPG8_GORGO	50.304	493	167	7	10	428	25	513	7.79e-141	419
sp|Q9NSJ1|Z355P_HUMAN	sp|Q8IYB9|ZN595_HUMAN	58.586	396	145	3	50	428	180	573	1.92e-147	438
sp|Q9NSJ1|Z355P_HUMAN	sp|Q8IYB9|ZN595_HUMAN	57.623	387	147	2	59	428	243	629	3.54e-137	412
sp|Q9NSJ1|Z355P_HUMAN	sp|Q8IYB9|ZN595_HUMAN	58.289	374	139	2	59	415	271	644	2.09e-136	410
sp|Q9NSJ1|Z355P_HUMAN	sp|Q8IYB9|ZN595_HUMAN	56.464	379	147	3	67	428	140	517	2.69e-126	384
sp|Q9NSJ1|Z355P_HUMAN	sp|Q8IYB9|ZN595_HUMAN	46.170	470	197	9	10	428	25	489	5.86e-115	355
sp|Q9NSJ1|Z355P_HUMAN	sp|Q8IYB9|ZN595_HUMAN	50.166	301	113	4	24	290	350	647	2.72e-76	254
sp|Q9NSJ1|Z355P_HUMAN	tr|A0A0D9QXY6|A0A0D9QXY6_CHLSB	56.452	434	136	4	48	428	168	601	2.10e-147	437
sp|Q9NSJ1|Z355P_HUMAN	tr|A0A0D9QXY6|A0A0D9QXY6_CHLSB	56.010	416	138	3	58	428	158	573	3.58e-135	406
sp|Q9NSJ1|Z355P_HUMAN	tr|A0A0D9QXY6|A0A0D9QXY6_CHLSB	61.773	361	117	2	59	414	271	615	3.00e-132	398
sp|Q9NSJ1|Z355P_HUMAN	tr|A0A0D9QXY6|A0A0D9QXY6_CHLSB	62.275	334	105	2	58	386	298	615	1.97e-128	389
sp|Q9NSJ1|Z355P_HUMAN	tr|A0A0D9QXY6|A0A0D9QXY6_CHLSB	55.412	388	155	3	58	428	131	517	1.31e-122	374
sp|Q9NSJ1|Z355P_HUMAN	tr|A0A0D9QXY6|A0A0D9QXY6_CHLSB	43.763	473	200	8	12	428	27	489	5.17e-103	323
sp|Q9NSJ1|Z355P_HUMAN	tr|K7EVJ7|K7EVJ7_PONAB	58.586	396	145	3	50	428	180	573	2.99e-147	438
sp|Q9NSJ1|Z355P_HUMAN	tr|K7EVJ7|K7EVJ7_PONAB	57.623	387	147	2	59	428	243	629	5.76e-137	411
sp|Q9NSJ1|Z355P_HUMAN	tr|K7EVJ7|K7EVJ7_PONAB	58.400	375	139	2	59	416	271	645	8.32e-137	411
sp|Q9NSJ1|Z355P_HUMAN	tr|K7EVJ7|K7EVJ7_PONAB	56.464	379	147	3	67	428	140	517	4.52e-126	384
sp|Q9NSJ1|Z355P_HUMAN	tr|K7EVJ7|K7EVJ7_PONAB	46.170	470	197	9	10	428	25	489	9.11e-115	354
sp|Q9NSJ1|Z355P_HUMAN	tr|K7EVJ7|K7EVJ7_PONAB	50.498	301	112	4	24	290	350	647	8.70e-77	256
sp|Q9NSJ1|Z355P_HUMAN	tr|F6SH32|F6SH32_MACMU	60.465	387	136	2	59	428	147	533	3.28e-147	434
sp|Q9NSJ1|Z355P_HUMAN	tr|F6SH32|F6SH32_MACMU	60.881	386	134	2	60	428	120	505	1.05e-145	430
sp|Q9NSJ1|Z355P_HUMAN	tr|F6SH32|F6SH32_MACMU	61.219	361	119	2	59	414	203	547	4.15e-132	395
sp|Q9NSJ1|Z355P_HUMAN	tr|F6SH32|F6SH32_MACMU	61.976	334	106	2	58	386	230	547	1.25e-128	387
sp|Q9NSJ1|Z355P_HUMAN	tr|F6SH32|F6SH32_MACMU	55.673	379	151	2	67	428	71	449	1.62e-122	371
sp|Q9NSJ1|Z355P_HUMAN	tr|H2QUM3|H2QUM3_PANTR	62.730	381	125	2	59	422	183	563	4.49e-147	434
sp|Q9NSJ1|Z355P_HUMAN	tr|H2QUM3|H2QUM3_PANTR	61.125	391	135	2	55	428	151	541	2.29e-145	430
sp|Q9NSJ1|Z355P_HUMAN	tr|H2QUM3|H2QUM3_PANTR	60.763	367	127	2	79	428	147	513	2.81e-136	407
sp|Q9NSJ1|Z355P_HUMAN	tr|H2QUM3|H2QUM3_PANTR	45.397	478	185	8	10	428	25	485	1.89e-109	338
sp|Q9NSJ1|Z355P_HUMAN	tr|G1SAI2|G1SAI2_NOMLE	61.240	387	133	2	59	428	189	575	1.02e-146	434
sp|Q9NSJ1|Z355P_HUMAN	tr|G1SAI2|G1SAI2_NOMLE	61.039	385	133	2	61	428	163	547	2.37e-145	431
sp|Q9NSJ1|Z355P_HUMAN	tr|G1SAI2|G1SAI2_NOMLE	59.309	376	136	2	59	417	217	592	3.41e-135	405
sp|Q9NSJ1|Z355P_HUMAN	tr|G1SAI2|G1SAI2_NOMLE	47.761	469	189	8	12	428	27	491	1.14e-122	373
sp|Q9NSJ1|Z355P_HUMAN	tr|A0A2K5UYP0|A0A2K5UYP0_MACFA	60.465	387	136	2	59	428	216	602	1.35e-146	435
sp|Q9NSJ1|Z355P_HUMAN	tr|A0A2K5UYP0|A0A2K5UYP0_MACFA	60.881	386	134	2	60	428	189	574	4.79e-145	431
sp|Q9NSJ1|Z355P_HUMAN	tr|A0A2K5UYP0|A0A2K5UYP0_MACFA	61.219	361	119	2	59	414	272	616	1.88e-131	396
sp|Q9NSJ1|Z355P_HUMAN	tr|A0A2K5UYP0|A0A2K5UYP0_MACFA	61.976	334	106	2	58	386	299	616	5.55e-128	387
sp|Q9NSJ1|Z355P_HUMAN	tr|A0A2K5UYP0|A0A2K5UYP0_MACFA	55.673	379	151	2	67	428	140	518	8.72e-122	372
sp|Q9NSJ1|Z355P_HUMAN	tr|A0A2K5UYP0|A0A2K5UYP0_MACFA	42.857	469	211	5	12	428	27	490	2.62e-103	324
sp|Q9NSJ1|Z355P_HUMAN	sp|Q03923|ZNF85_HUMAN	61.757	387	131	2	59	428	189	575	1.51e-146	434
sp|Q9NSJ1|Z355P_HUMAN	sp|Q03923|ZNF85_HUMAN	61.558	385	131	2	61	428	163	547	9.02e-145	430
sp|Q9NSJ1|Z355P_HUMAN	sp|Q03923|ZNF85_HUMAN	47.974	469	188	8	12	428	27	491	2.96e-122	372
sp|Q9NSJ1|Z355P_HUMAN	sp|Q03923|ZNF85_HUMAN	61.607	336	108	2	59	389	273	592	2.25e-120	367
sp|Q9NSJ1|Z355P_HUMAN	tr|A0A096NF89|A0A096NF89_PAPAN	63.144	388	126	2	58	428	552	939	2.11e-146	448
sp|Q9NSJ1|Z355P_HUMAN	tr|A0A096NF89|A0A096NF89_PAPAN	61.929	394	130	3	52	428	577	967	2.00e-145	446
sp|Q9NSJ1|Z355P_HUMAN	tr|A0A096NF89|A0A096NF89_PAPAN	58.531	422	158	2	24	428	238	659	9.15e-145	444
sp|Q9NSJ1|Z355P_HUMAN	tr|A0A096NF89|A0A096NF89_PAPAN	60.982	387	134	2	59	428	609	995	6.22e-140	431
sp|Q9NSJ1|Z355P_HUMAN	tr|A0A096NF89|A0A096NF89_PAPAN	59.948	387	138	2	59	428	665	1051	8.22e-134	415
sp|Q9NSJ1|Z355P_HUMAN	tr|A0A096NF89|A0A096NF89_PAPAN	56.219	402	157	3	26	410	662	1061	1.34e-128	402
sp|Q9NSJ1|Z355P_HUMAN	tr|A0A096NF89|A0A096NF89_PAPAN	55.048	416	140	3	60	428	160	575	1.25e-124	391
sp|Q9NSJ1|Z355P_HUMAN	tr|A0A096NF89|A0A096NF89_PAPAN	58.382	346	127	2	59	387	721	1066	1.67e-114	364
sp|Q9NSJ1|Z355P_HUMAN	tr|A0A096NF89|A0A096NF89_PAPAN	48.333	480	170	11	12	428	27	491	2.60e-111	356
sp|Q9NSJ1|Z355P_HUMAN	tr|A0A2I3SF44|A0A2I3SF44_PANTR	58.333	396	146	3	50	428	180	573	2.13e-146	436
sp|Q9NSJ1|Z355P_HUMAN	tr|A0A2I3SF44|A0A2I3SF44_PANTR	57.623	387	147	2	59	428	243	629	3.35e-137	412
sp|Q9NSJ1|Z355P_HUMAN	tr|A0A2I3SF44|A0A2I3SF44_PANTR	58.289	374	139	2	59	415	271	644	2.02e-136	410
sp|Q9NSJ1|Z355P_HUMAN	tr|A0A2I3SF44|A0A2I3SF44_PANTR	56.201	379	148	3	67	428	140	517	2.99e-125	381
sp|Q9NSJ1|Z355P_HUMAN	tr|A0A2I3SF44|A0A2I3SF44_PANTR	45.957	470	198	9	10	428	25	489	6.31e-114	352
sp|Q9NSJ1|Z355P_HUMAN	tr|A0A2I3SF44|A0A2I3SF44_PANTR	50.166	301	113	4	24	290	350	647	2.69e-76	254
sp|Q9NSJ1|Z355P_HUMAN	sp|P17038|ZNF43_HUMAN	58.413	416	128	2	58	428	300	715	2.18e-146	441
sp|Q9NSJ1|Z355P_HUMAN	sp|P17038|ZNF43_HUMAN	62.371	388	129	2	58	428	384	771	3.82e-141	427
sp|Q9NSJ1|Z355P_HUMAN	sp|P17038|ZNF43_HUMAN	61.340	388	130	3	52	422	409	793	1.30e-139	423
sp|Q9NSJ1|Z355P_HUMAN	sp|P17038|ZNF43_HUMAN	58.656	387	143	2	59	428	217	603	8.47e-135	411
sp|Q9NSJ1|Z355P_HUMAN	sp|P17038|ZNF43_HUMAN	59.383	389	141	2	57	428	187	575	7.82e-130	398
sp|Q9NSJ1|Z355P_HUMAN	sp|P17038|ZNF43_HUMAN	56.883	385	149	2	61	428	163	547	1.53e-116	363
sp|Q9NSJ1|Z355P_HUMAN	sp|P17038|ZNF43_HUMAN	63.345	281	95	2	52	327	521	798	1.23e-102	327
sp|Q9NSJ1|Z355P_HUMAN	tr|A0A2I2Y695|A0A2I2Y695_GORGO	58.413	416	128	2	58	428	309	724	2.82e-146	441
sp|Q9NSJ1|Z355P_HUMAN	tr|A0A2I2Y695|A0A2I2Y695_GORGO	62.371	388	129	2	58	428	393	780	4.70e-141	427
sp|Q9NSJ1|Z355P_HUMAN	tr|A0A2I2Y695|A0A2I2Y695_GORGO	61.340	388	130	3	52	422	418	802	1.69e-139	423
sp|Q9NSJ1|Z355P_HUMAN	tr|A0A2I2Y695|A0A2I2Y695_GORGO	58.656	387	143	2	59	428	226	612	2.50e-134	410
sp|Q9NSJ1|Z355P_HUMAN	tr|A0A2I2Y695|A0A2I2Y695_GORGO	59.126	389	142	2	57	428	196	584	2.48e-128	394
sp|Q9NSJ1|Z355P_HUMAN	tr|A0A2I2Y695|A0A2I2Y695_GORGO	56.883	385	149	2	61	428	172	556	1.50e-115	361
sp|Q9NSJ1|Z355P_HUMAN	tr|A0A2I2Y695|A0A2I2Y695_GORGO	63.345	281	95	2	52	327	530	807	1.64e-102	327
sp|Q9NSJ1|Z355P_HUMAN	tr|A0A5F4VT35|A0A5F4VT35_CALJA	61.538	390	131	3	56	428	227	614	4.13e-146	441
sp|Q9NSJ1|Z355P_HUMAN	tr|A0A5F4VT35|A0A5F4VT35_CALJA	59.806	413	123	3	59	428	342	754	5.46e-146	441
sp|Q9NSJ1|Z355P_HUMAN	tr|A0A5F4VT35|A0A5F4VT35_CALJA	61.240	387	131	3	59	428	258	642	2.83e-144	436
sp|Q9NSJ1|Z355P_HUMAN	tr|A0A5F4VT35|A0A5F4VT35_CALJA	57.869	413	131	3	59	428	370	782	4.87e-140	425
sp|Q9NSJ1|Z355P_HUMAN	tr|A0A5F4VT35|A0A5F4VT35_CALJA	57.869	413	131	3	59	428	398	810	1.65e-138	421
sp|Q9NSJ1|Z355P_HUMAN	tr|A0A5F4VT35|A0A5F4VT35_CALJA	55.690	413	138	4	59	428	120	530	1.19e-125	388
sp|Q9NSJ1|Z355P_HUMAN	tr|A0A5F4VT35|A0A5F4VT35_CALJA	54.684	395	153	4	33	401	445	839	1.11e-122	380
sp|Q9NSJ1|Z355P_HUMAN	tr|A0A5F4VT35|A0A5F4VT35_CALJA	57.743	381	142	3	64	427	97	475	1.86e-120	375
sp|Q9NSJ1|Z355P_HUMAN	tr|A0A5F4VT35|A0A5F4VT35_CALJA	54.756	389	155	5	58	428	63	448	5.62e-112	352
sp|Q9NSJ1|Z355P_HUMAN	tr|A0A2I3G6A6|A0A2I3G6A6_NOMLE	58.173	416	129	2	58	428	309	724	4.48e-146	440
sp|Q9NSJ1|Z355P_HUMAN	tr|A0A2I3G6A6|A0A2I3G6A6_NOMLE	61.856	388	131	2	58	428	393	780	4.95e-140	425
sp|Q9NSJ1|Z355P_HUMAN	tr|A0A2I3G6A6|A0A2I3G6A6_NOMLE	60.825	388	132	3	52	422	418	802	1.61e-138	421
sp|Q9NSJ1|Z355P_HUMAN	tr|A0A2I3G6A6|A0A2I3G6A6_NOMLE	58.915	387	142	2	59	428	226	612	1.57e-135	413
sp|Q9NSJ1|Z355P_HUMAN	tr|A0A2I3G6A6|A0A2I3G6A6_NOMLE	59.126	389	142	2	57	428	196	584	6.85e-129	396
sp|Q9NSJ1|Z355P_HUMAN	tr|A0A2I3G6A6|A0A2I3G6A6_NOMLE	56.623	385	150	2	61	428	172	556	8.62e-117	364
sp|Q9NSJ1|Z355P_HUMAN	tr|A0A2I3G6A6|A0A2I3G6A6_NOMLE	62.633	281	97	2	52	327	530	807	1.48e-101	325
sp|Q9NSJ1|Z355P_HUMAN	tr|A0A2K5WG20|A0A2K5WG20_MACFA	63.402	388	125	2	58	428	578	965	4.86e-146	448
sp|Q9NSJ1|Z355P_HUMAN	tr|A0A2K5WG20|A0A2K5WG20_MACFA	62.468	389	129	2	57	428	297	685	3.39e-144	443
sp|Q9NSJ1|Z355P_HUMAN	tr|A0A2K5WG20|A0A2K5WG20_MACFA	60.724	387	135	2	59	428	635	1021	3.93e-138	427
sp|Q9NSJ1|Z355P_HUMAN	tr|A0A2K5WG20|A0A2K5WG20_MACFA	59.690	387	139	2	59	428	691	1077	5.30e-132	411
sp|Q9NSJ1|Z355P_HUMAN	tr|A0A2K5WG20|A0A2K5WG20_MACFA	58.808	386	142	2	60	428	160	545	1.20e-130	407
sp|Q9NSJ1|Z355P_HUMAN	tr|A0A2K5WG20|A0A2K5WG20_MACFA	55.746	409	162	3	26	417	688	1094	2.40e-128	401
sp|Q9NSJ1|Z355P_HUMAN	tr|A0A2K5WG20|A0A2K5WG20_MACFA	58.656	387	143	2	59	428	187	573	4.79e-126	395
sp|Q9NSJ1|Z355P_HUMAN	tr|A0A2K5WG20|A0A2K5WG20_MACFA	47.222	504	166	10	12	428	27	517	2.53e-114	364
sp|Q9NSJ1|Z355P_HUMAN	tr|A0A2I3RDF9|A0A2I3RDF9_PANTR	58.413	416	128	2	58	428	309	724	4.99e-146	440
sp|Q9NSJ1|Z355P_HUMAN	tr|A0A2I3RDF9|A0A2I3RDF9_PANTR	62.371	388	129	2	58	428	393	780	8.49e-141	427
sp|Q9NSJ1|Z355P_HUMAN	tr|A0A2I3RDF9|A0A2I3RDF9_PANTR	61.340	388	130	3	52	422	418	802	2.71e-139	423
sp|Q9NSJ1|Z355P_HUMAN	tr|A0A2I3RDF9|A0A2I3RDF9_PANTR	58.656	387	143	2	59	428	226	612	6.39e-135	411
sp|Q9NSJ1|Z355P_HUMAN	tr|A0A2I3RDF9|A0A2I3RDF9_PANTR	58.869	389	143	2	57	428	196	584	1.15e-128	395
sp|Q9NSJ1|Z355P_HUMAN	tr|A0A2I3RDF9|A0A2I3RDF9_PANTR	56.883	385	149	2	61	428	172	556	9.09e-117	364
sp|Q9NSJ1|Z355P_HUMAN	tr|A0A2I3RDF9|A0A2I3RDF9_PANTR	63.345	281	95	2	52	327	530	807	2.43e-102	327
sp|Q9NSJ1|Z355P_HUMAN	tr|A0A0D9QY54|A0A0D9QY54_CHLSB	58.173	416	129	3	58	428	268	683	4.99e-146	439
sp|Q9NSJ1|Z355P_HUMAN	tr|A0A0D9QY54|A0A0D9QY54_CHLSB	61.340	388	133	2	58	428	352	739	2.21e-143	432
sp|Q9NSJ1|Z355P_HUMAN	tr|A0A0D9QY54|A0A0D9QY54_CHLSB	60.309	388	134	3	52	422	377	761	3.65e-142	429
sp|Q9NSJ1|Z355P_HUMAN	tr|A0A0D9QY54|A0A0D9QY54_CHLSB	61.082	388	134	2	58	428	324	711	1.07e-141	427
sp|Q9NSJ1|Z355P_HUMAN	tr|A0A0D9QY54|A0A0D9QY54_CHLSB	57.881	387	146	2	59	428	185	571	1.45e-133	407
sp|Q9NSJ1|Z355P_HUMAN	tr|A0A0D9QY54|A0A0D9QY54_CHLSB	57.881	387	146	2	59	428	157	543	1.30e-130	399
sp|Q9NSJ1|Z355P_HUMAN	tr|A0A0D9QY54|A0A0D9QY54_CHLSB	55.325	385	155	2	61	428	131	515	1.31e-116	363
sp|Q9NSJ1|Z355P_HUMAN	tr|A0A0D9QY54|A0A0D9QY54_CHLSB	53.388	369	155	2	77	428	119	487	4.40e-108	341
sp|Q9NSJ1|Z355P_HUMAN	tr|A0A0D9QY54|A0A0D9QY54_CHLSB	62.278	281	98	2	52	327	489	766	2.50e-101	323
sp|Q9NSJ1|Z355P_HUMAN	tr|A0A0D9QY54|A0A0D9QY54_CHLSB	44.018	443	204	9	18	428	1	431	6.45e-93	301
sp|Q9NSJ1|Z355P_HUMAN	tr|H2P0M8|H2P0M8_PONAB	61.240	387	133	2	59	428	184	570	5.15e-146	434
sp|Q9NSJ1|Z355P_HUMAN	tr|H2P0M8|H2P0M8_PONAB	59.948	387	138	2	59	428	212	598	3.19e-141	422
sp|Q9NSJ1|Z355P_HUMAN	tr|H2P0M8|H2P0M8_PONAB	59.481	385	139	2	61	428	130	514	1.88e-138	414
sp|Q9NSJ1|Z355P_HUMAN	tr|H2P0M8|H2P0M8_PONAB	57.474	388	147	3	58	428	100	486	4.94e-128	388
sp|Q9NSJ1|Z355P_HUMAN	tr|H2P0M8|H2P0M8_PONAB	62.088	182	69	0	59	240	436	617	2.11e-61	214
sp|Q9NSJ1|Z355P_HUMAN	tr|A0A5F7ZKD2|A0A5F7ZKD2_MACMU	61.518	382	129	3	58	422	215	595	5.43e-146	433
sp|Q9NSJ1|Z355P_HUMAN	tr|A0A5F7ZKD2|A0A5F7ZKD2_MACMU	61.499	387	131	3	59	428	188	573	7.85e-146	432
sp|Q9NSJ1|Z355P_HUMAN	tr|A0A5F7ZKD2|A0A5F7ZKD2_MACMU	60.526	380	133	2	66	428	167	546	3.04e-138	413
sp|Q9NSJ1|Z355P_HUMAN	tr|A0A5F7ZKD2|A0A5F7ZKD2_MACMU	57.068	382	147	2	64	428	137	518	6.88e-128	386
sp|Q9NSJ1|Z355P_HUMAN	tr|A0A5F7ZKD2|A0A5F7ZKD2_MACMU	48.401	469	185	5	12	428	27	490	4.42e-126	382
sp|Q9NSJ1|Z355P_HUMAN	tr|A0A5F7ZKD2|A0A5F7ZKD2_MACMU	59.827	346	117	3	54	394	267	595	9.51e-123	373
sp|Q9NSJ1|Z355P_HUMAN	tr|A0A2K6M5H9|A0A2K6M5H9_RHIBE	60.982	387	134	2	59	428	217	603	5.54e-146	437
sp|Q9NSJ1|Z355P_HUMAN	tr|A0A2K6M5H9|A0A2K6M5H9_RHIBE	62.500	384	124	3	62	428	248	628	9.49e-142	426
sp|Q9NSJ1|Z355P_HUMAN	tr|A0A2K6M5H9|A0A2K6M5H9_RHIBE	60.622	386	135	2	60	428	190	575	6.78e-141	424
sp|Q9NSJ1|Z355P_HUMAN	tr|A0A2K6M5H9|A0A2K6M5H9_RHIBE	59.948	387	133	4	59	426	273	656	4.43e-134	406
sp|Q9NSJ1|Z355P_HUMAN	tr|A0A2K6M5H9|A0A2K6M5H9_RHIBE	56.959	388	150	2	58	428	160	547	5.33e-127	388
sp|Q9NSJ1|Z355P_HUMAN	tr|A0A2K6M5H9|A0A2K6M5H9_RHIBE	55.663	415	131	6	58	422	300	711	5.75e-127	388
sp|Q9NSJ1|Z355P_HUMAN	tr|A0A2K6M5H9|A0A2K6M5H9_RHIBE	54.897	388	157	3	58	428	133	519	1.32e-119	369
sp|Q9NSJ1|Z355P_HUMAN	tr|A0A2K6M5H9|A0A2K6M5H9_RHIBE	47.269	476	193	9	4	428	23	491	1.26e-115	358
sp|Q9NSJ1|Z355P_HUMAN	tr|A0A2K5KU32|A0A2K5KU32_CERAT	58.173	416	129	3	58	428	300	715	6.68e-146	439
sp|Q9NSJ1|Z355P_HUMAN	tr|A0A2K5KU32|A0A2K5KU32_CERAT	61.340	388	133	2	58	428	384	771	3.10e-143	432
sp|Q9NSJ1|Z355P_HUMAN	tr|A0A2K5KU32|A0A2K5KU32_CERAT	60.309	388	134	3	52	422	409	793	5.27e-142	429
sp|Q9NSJ1|Z355P_HUMAN	tr|A0A2K5KU32|A0A2K5KU32_CERAT	61.082	388	134	2	58	428	356	743	1.40e-141	428
sp|Q9NSJ1|Z355P_HUMAN	tr|A0A2K5KU32|A0A2K5KU32_CERAT	57.623	387	147	2	59	428	217	603	9.09e-133	405
sp|Q9NSJ1|Z355P_HUMAN	tr|A0A2K5KU32|A0A2K5KU32_CERAT	57.364	387	148	2	59	428	189	575	6.86e-129	395
sp|Q9NSJ1|Z355P_HUMAN	tr|A0A2K5KU32|A0A2K5KU32_CERAT	54.545	385	158	2	61	428	163	547	5.31e-114	357
sp|Q9NSJ1|Z355P_HUMAN	tr|A0A2K5KU32|A0A2K5KU32_CERAT	52.846	369	157	2	77	428	151	519	5.45e-106	336
sp|Q9NSJ1|Z355P_HUMAN	tr|A0A2K5KU32|A0A2K5KU32_CERAT	62.278	281	98	2	52	327	521	798	3.63e-101	323
sp|Q9NSJ1|Z355P_HUMAN	tr|A0A2K5KU32|A0A2K5KU32_CERAT	42.198	455	211	7	10	428	25	463	8.71e-92	299
sp|Q9NSJ1|Z355P_HUMAN	tr|A0A0A0MWJ8|A0A0A0MWJ8_PAPAN	58.173	416	129	3	58	428	300	715	1.04e-145	439
sp|Q9NSJ1|Z355P_HUMAN	tr|A0A0A0MWJ8|A0A0A0MWJ8_PAPAN	61.340	388	133	2	58	428	384	771	4.90e-143	432
sp|Q9NSJ1|Z355P_HUMAN	tr|A0A0A0MWJ8|A0A0A0MWJ8_PAPAN	60.309	388	134	3	52	422	409	793	8.05e-142	429
sp|Q9NSJ1|Z355P_HUMAN	tr|A0A0A0MWJ8|A0A0A0MWJ8_PAPAN	61.082	388	134	2	58	428	356	743	2.39e-141	428
sp|Q9NSJ1|Z355P_HUMAN	tr|A0A0A0MWJ8|A0A0A0MWJ8_PAPAN	57.623	387	147	2	59	428	217	603	3.85e-132	404
sp|Q9NSJ1|Z355P_HUMAN	tr|A0A0A0MWJ8|A0A0A0MWJ8_PAPAN	57.364	387	148	2	59	428	189	575	8.88e-129	395
sp|Q9NSJ1|Z355P_HUMAN	tr|A0A0A0MWJ8|A0A0A0MWJ8_PAPAN	54.805	385	157	2	61	428	163	547	1.72e-114	358
sp|Q9NSJ1|Z355P_HUMAN	tr|A0A0A0MWJ8|A0A0A0MWJ8_PAPAN	53.117	369	156	2	77	428	151	519	1.20e-106	338
sp|Q9NSJ1|Z355P_HUMAN	tr|A0A0A0MWJ8|A0A0A0MWJ8_PAPAN	57.595	316	109	3	52	362	521	816	5.17e-101	323
sp|Q9NSJ1|Z355P_HUMAN	tr|A0A0A0MWJ8|A0A0A0MWJ8_PAPAN	42.198	455	211	7	10	428	25	463	4.03e-91	297
sp|Q9NSJ1|Z355P_HUMAN	tr|A0A2K5NGD5|A0A2K5NGD5_CERAT	62.078	385	129	2	61	428	160	544	1.08e-145	431
sp|Q9NSJ1|Z355P_HUMAN	tr|A0A2K5NGD5|A0A2K5NGD5_CERAT	62.205	381	127	2	59	422	186	566	4.89e-145	429
sp|Q9NSJ1|Z355P_HUMAN	tr|A0A2K5NGD5|A0A2K5NGD5_CERAT	46.988	498	179	9	10	428	25	516	2.41e-122	371
sp|Q9NSJ1|Z355P_HUMAN	tr|G1R822|G1R822_NOMLE	61.381	391	134	2	55	428	151	541	1.23e-145	431
sp|Q9NSJ1|Z355P_HUMAN	tr|G1R822|G1R822_NOMLE	62.205	381	127	2	59	422	183	563	1.53e-144	428
sp|Q9NSJ1|Z355P_HUMAN	tr|G1R822|G1R822_NOMLE	58.462	390	144	3	56	428	125	513	5.38e-136	406
sp|Q9NSJ1|Z355P_HUMAN	sp|Q86V71|ZN429_HUMAN	60.465	387	136	2	59	428	244	630	1.31e-145	434
sp|Q9NSJ1|Z355P_HUMAN	sp|Q86V71|ZN429_HUMAN	55.257	447	147	3	35	428	156	602	7.04e-144	430
sp|Q9NSJ1|Z355P_HUMAN	sp|Q86V71|ZN429_HUMAN	59.722	360	124	2	59	413	300	643	1.14e-132	401
sp|Q9NSJ1|Z355P_HUMAN	sp|Q86V71|ZN429_HUMAN	54.897	388	157	3	58	428	132	518	9.51e-128	389
sp|Q9NSJ1|Z355P_HUMAN	sp|Q86V71|ZN429_HUMAN	61.983	121	46	0	59	179	524	644	1.42e-37	150
sp|Q9NSJ1|Z355P_HUMAN	sp|Q86V71|ZN429_HUMAN	37.405	131	75	2	298	428	115	238	1.28e-13	78.6
sp|Q9NSJ1|Z355P_HUMAN	tr|A0A0D9QXY3|A0A0D9QXY3_CHLSB	62.468	389	129	2	57	428	297	685	1.37e-145	446
sp|Q9NSJ1|Z355P_HUMAN	tr|A0A0D9QXY3|A0A0D9QXY3_CHLSB	62.629	388	128	2	58	428	578	965	1.64e-144	443
sp|Q9NSJ1|Z355P_HUMAN	tr|A0A0D9QXY3|A0A0D9QXY3_CHLSB	61.168	394	133	3	52	428	603	993	1.78e-144	443
sp|Q9NSJ1|Z355P_HUMAN	tr|A0A0D9QXY3|A0A0D9QXY3_CHLSB	61.757	387	131	2	59	428	271	657	5.99e-139	429
sp|Q9NSJ1|Z355P_HUMAN	tr|A0A0D9QXY3|A0A0D9QXY3_CHLSB	56.627	415	135	3	59	428	663	1077	2.58e-130	406
sp|Q9NSJ1|Z355P_HUMAN	tr|A0A0D9QXY3|A0A0D9QXY3_CHLSB	58.031	386	145	2	60	428	160	545	4.68e-128	400
sp|Q9NSJ1|Z355P_HUMAN	tr|A0A0D9QXY3|A0A0D9QXY3_CHLSB	58.915	387	142	2	59	428	187	573	9.40e-128	399
sp|Q9NSJ1|Z355P_HUMAN	tr|A0A0D9QXY3|A0A0D9QXY3_CHLSB	56.122	392	153	4	26	400	688	1077	2.84e-125	393
sp|Q9NSJ1|Z355P_HUMAN	tr|A0A0D9QXY3|A0A0D9QXY3_CHLSB	48.016	504	162	10	12	428	27	517	3.92e-118	374
sp|Q9NSJ1|Z355P_HUMAN	tr|F6SN61|F6SN61_MACMU	59.898	394	138	3	52	428	236	626	1.48e-145	439
sp|Q9NSJ1|Z355P_HUMAN	tr|F6SN61|F6SN61_MACMU	55.904	415	138	3	59	428	352	766	2.42e-136	416
sp|Q9NSJ1|Z355P_HUMAN	tr|F6SN61|F6SN61_MACMU	58.398	387	144	2	59	428	408	794	3.41e-133	407
sp|Q9NSJ1|Z355P_HUMAN	tr|F6SN61|F6SN61_MACMU	56.039	414	137	3	60	428	129	542	1.69e-130	400
sp|Q9NSJ1|Z355P_HUMAN	tr|F6SN61|F6SN61_MACMU	56.649	376	146	2	59	417	464	839	1.04e-119	373
sp|Q9NSJ1|Z355P_HUMAN	tr|F6SN61|F6SN61_MACMU	45.671	462	196	6	18	428	1	458	2.09e-102	327
sp|Q9NSJ1|Z355P_HUMAN	tr|F6SN61|F6SN61_MACMU	57.384	237	96	1	59	290	604	840	1.11e-68	238
sp|Q9NSJ1|Z355P_HUMAN	tr|A0A2I3TVI6|A0A2I3TVI6_PANTR	60.465	387	136	2	59	428	244	630	1.52e-145	434
sp|Q9NSJ1|Z355P_HUMAN	tr|A0A2I3TVI6|A0A2I3TVI6_PANTR	55.034	447	148	3	35	428	156	602	3.07e-143	428
sp|Q9NSJ1|Z355P_HUMAN	tr|A0A2I3TVI6|A0A2I3TVI6_PANTR	59.079	369	129	3	59	421	300	652	1.96e-132	400
sp|Q9NSJ1|Z355P_HUMAN	tr|A0A2I3TVI6|A0A2I3TVI6_PANTR	55.412	388	155	3	58	428	132	518	2.34e-128	390
sp|Q9NSJ1|Z355P_HUMAN	tr|A0A2I3TVI6|A0A2I3TVI6_PANTR	37.405	131	75	2	298	428	115	238	2.13e-13	77.8
sp|Q9NSJ1|Z355P_HUMAN	tr|A0A1D5QGN1|A0A1D5QGN1_MACMU	63.144	388	126	2	58	428	543	930	1.59e-145	446
sp|Q9NSJ1|Z355P_HUMAN	tr|A0A1D5QGN1|A0A1D5QGN1_MACMU	62.211	389	130	2	57	428	262	650	1.14e-143	441
sp|Q9NSJ1|Z355P_HUMAN	tr|A0A1D5QGN1|A0A1D5QGN1_MACMU	60.465	387	136	2	59	428	600	986	1.31e-137	425
sp|Q9NSJ1|Z355P_HUMAN	tr|A0A1D5QGN1|A0A1D5QGN1_MACMU	59.690	387	139	2	59	428	656	1042	3.47e-132	410
sp|Q9NSJ1|Z355P_HUMAN	tr|A0A1D5QGN1|A0A1D5QGN1_MACMU	58.808	386	142	2	60	428	125	510	3.84e-131	408
sp|Q9NSJ1|Z355P_HUMAN	tr|A0A1D5QGN1|A0A1D5QGN1_MACMU	55.746	409	162	3	26	417	653	1059	1.60e-128	401
sp|Q9NSJ1|Z355P_HUMAN	tr|A0A1D5QGN1|A0A1D5QGN1_MACMU	58.656	387	143	2	59	428	152	538	3.00e-126	395
sp|Q9NSJ1|Z355P_HUMAN	tr|A0A1D5QGN1|A0A1D5QGN1_MACMU	48.857	481	166	8	27	428	3	482	2.84e-114	363
sp|Q9NSJ1|Z355P_HUMAN	tr|F6ZJT8|F6ZJT8_MACMU	60.982	387	134	2	59	428	244	630	1.63e-145	434
sp|Q9NSJ1|Z355P_HUMAN	tr|F6ZJT8|F6ZJT8_MACMU	55.034	447	148	3	35	428	156	602	2.60e-144	431
sp|Q9NSJ1|Z355P_HUMAN	tr|F6ZJT8|F6ZJT8_MACMU	59.722	360	124	2	59	413	300	643	2.25e-131	398
sp|Q9NSJ1|Z355P_HUMAN	tr|F6ZJT8|F6ZJT8_MACMU	54.897	388	157	3	58	428	132	518	1.26e-125	383
sp|Q9NSJ1|Z355P_HUMAN	tr|F6ZJT8|F6ZJT8_MACMU	61.157	121	47	0	59	179	524	644	4.46e-37	148
sp|Q9NSJ1|Z355P_HUMAN	tr|A0A2K5NT98|A0A2K5NT98_CERAT	61.240	387	133	2	59	428	188	574	1.68e-145	435
sp|Q9NSJ1|Z355P_HUMAN	tr|A0A2K5NT98|A0A2K5NT98_CERAT	60.207	387	137	2	59	428	244	630	2.48e-141	424
sp|Q9NSJ1|Z355P_HUMAN	tr|A0A2K5NT98|A0A2K5NT98_CERAT	60.000	385	137	2	61	428	162	546	4.26e-136	411
sp|Q9NSJ1|Z355P_HUMAN	tr|A0A2K5NT98|A0A2K5NT98_CERAT	58.505	388	143	3	59	428	300	687	1.00e-133	405
sp|Q9NSJ1|Z355P_HUMAN	tr|A0A2K5NT98|A0A2K5NT98_CERAT	55.917	338	127	3	59	390	384	705	5.57e-107	336
sp|Q9NSJ1|Z355P_HUMAN	tr|A0A2K5NT98|A0A2K5NT98_CERAT	55.446	101	45	0	328	428	138	238	1.01e-22	106
sp|Q9NSJ1|Z355P_HUMAN	tr|G1QJ47|G1QJ47_NOMLE	58.081	396	147	3	50	428	180	573	2.60e-145	433
sp|Q9NSJ1|Z355P_HUMAN	tr|G1QJ47|G1QJ47_NOMLE	57.106	387	149	2	59	428	243	629	7.97e-136	409
sp|Q9NSJ1|Z355P_HUMAN	tr|G1QJ47|G1QJ47_NOMLE	57.754	374	141	2	59	415	271	644	1.08e-134	405
sp|Q9NSJ1|Z355P_HUMAN	tr|G1QJ47|G1QJ47_NOMLE	56.201	379	148	3	67	428	140	517	7.00e-125	380
sp|Q9NSJ1|Z355P_HUMAN	tr|G1QJ47|G1QJ47_NOMLE	49.834	301	114	4	24	290	350	647	1.22e-75	253
sp|Q9NSJ1|Z355P_HUMAN	tr|A0A2I3LD13|A0A2I3LD13_PAPAN	62.274	387	129	2	59	428	297	683	2.65e-145	435
sp|Q9NSJ1|Z355P_HUMAN	tr|A0A2I3LD13|A0A2I3LD13_PAPAN	60.982	387	134	2	59	428	157	543	3.90e-144	432
sp|Q9NSJ1|Z355P_HUMAN	tr|A0A2I3LD13|A0A2I3LD13_PAPAN	62.274	387	129	2	59	428	325	711	1.29e-143	431
sp|Q9NSJ1|Z355P_HUMAN	tr|A0A2I3LD13|A0A2I3LD13_PAPAN	59.690	387	139	2	59	428	213	599	1.41e-132	403
sp|Q9NSJ1|Z355P_HUMAN	tr|A0A2I3LD13|A0A2I3LD13_PAPAN	54.974	382	155	2	64	428	106	487	9.80e-119	367
sp|Q9NSJ1|Z355P_HUMAN	tr|A0A2I3LD13|A0A2I3LD13_PAPAN	49.234	457	181	6	23	428	3	459	1.34e-118	367
sp|Q9NSJ1|Z355P_HUMAN	tr|A0A2I3LD13|A0A2I3LD13_PAPAN	63.830	235	80	1	59	288	493	727	1.74e-81	270
sp|Q9NSJ1|Z355P_HUMAN	tr|A0A2I3LD13|A0A2I3LD13_PAPAN	63.636	99	36	0	55	153	629	727	1.10e-29	127
sp|Q9NSJ1|Z355P_HUMAN	tr|H2R680|H2R680_PANTR	62.400	375	120	2	59	428	188	546	2.67e-145	430
sp|Q9NSJ1|Z355P_HUMAN	tr|H2R680|H2R680_PANTR	57.990	388	145	3	58	428	132	518	1.37e-132	398
sp|Q9NSJ1|Z355P_HUMAN	tr|H2R680|H2R680_PANTR	51.188	463	171	8	17	428	32	490	5.06e-127	384
sp|Q9NSJ1|Z355P_HUMAN	tr|A0A1D5REC5|A0A1D5REC5_MACMU	57.828	396	148	3	50	428	180	573	3.48e-145	432
sp|Q9NSJ1|Z355P_HUMAN	tr|A0A1D5REC5|A0A1D5REC5_MACMU	57.623	387	147	2	59	428	243	629	6.14e-137	411
sp|Q9NSJ1|Z355P_HUMAN	tr|A0A1D5REC5|A0A1D5REC5_MACMU	58.400	375	139	2	59	416	271	645	7.88e-137	411
sp|Q9NSJ1|Z355P_HUMAN	tr|A0A1D5REC5|A0A1D5REC5_MACMU	56.728	379	146	3	67	428	140	517	3.93e-126	384
sp|Q9NSJ1|Z355P_HUMAN	tr|A0A1D5REC5|A0A1D5REC5_MACMU	47.300	463	188	8	17	428	32	489	1.14e-116	359
sp|Q9NSJ1|Z355P_HUMAN	tr|A0A1D5REC5|A0A1D5REC5_MACMU	50.166	301	113	4	24	290	350	647	8.26e-77	256
