## Supplementary material for "Profiling the Human Phosphoproteome to Estimate the True Extent of Protein Phosphorylation": SI_Tab4_blast_result_file: blast_result_file.tsv (part 1002 of 1166)

tr|A0A024R1R8|A0A024R1R8_HUMAN	tr|A0A024R1R8|A0A024R1R8_HUMAN	100.000	64	0	0	1	64	1	64	1.76e-34	115
sp|Q9NSJ1|Z355P_HUMAN	tr|A0A5F7ZSH0|A0A5F7ZSH0_MACMU	61.240	387	133	2	59	428	188	574	3.55e-145	434
sp|Q9NSJ1|Z355P_HUMAN	tr|A0A5F7ZSH0|A0A5F7ZSH0_MACMU	60.465	387	136	2	59	428	244	630	1.29e-142	428
sp|Q9NSJ1|Z355P_HUMAN	tr|A0A5F7ZSH0|A0A5F7ZSH0_MACMU	59.278	388	140	3	59	428	300	687	7.14e-136	410
sp|Q9NSJ1|Z355P_HUMAN	tr|A0A5F7ZSH0|A0A5F7ZSH0_MACMU	48.092	524	161	7	12	428	27	546	2.81e-135	409
sp|Q9NSJ1|Z355P_HUMAN	tr|A0A5F7ZSH0|A0A5F7ZSH0_MACMU	53.435	393	133	4	59	417	328	704	1.51e-120	371
sp|Q9NSJ1|Z355P_HUMAN	tr|A0A2K5VW64|A0A2K5VW64_MACFA	57.828	396	148	3	50	428	180	573	3.72e-145	432
sp|Q9NSJ1|Z355P_HUMAN	tr|A0A2K5VW64|A0A2K5VW64_MACFA	57.623	387	147	2	59	428	243	629	6.35e-137	411
sp|Q9NSJ1|Z355P_HUMAN	tr|A0A2K5VW64|A0A2K5VW64_MACFA	58.400	375	139	2	59	416	271	645	8.05e-137	411
sp|Q9NSJ1|Z355P_HUMAN	tr|A0A2K5VW64|A0A2K5VW64_MACFA	56.728	379	146	3	67	428	140	517	4.06e-126	384
sp|Q9NSJ1|Z355P_HUMAN	tr|A0A2K5VW64|A0A2K5VW64_MACFA	47.084	463	189	8	17	428	32	489	2.18e-116	358
sp|Q9NSJ1|Z355P_HUMAN	tr|A0A2K5VW64|A0A2K5VW64_MACFA	50.166	301	113	4	24	290	350	647	8.61e-77	256
sp|Q9NSJ1|Z355P_HUMAN	sp|Q6ZN08|ZNF66_HUMAN	62.400	375	120	2	59	428	188	546	4.74e-145	429
sp|Q9NSJ1|Z355P_HUMAN	sp|Q6ZN08|ZNF66_HUMAN	60.590	373	126	2	59	426	216	572	4.64e-139	414
sp|Q9NSJ1|Z355P_HUMAN	sp|Q6ZN08|ZNF66_HUMAN	58.247	388	144	3	58	428	132	518	8.58e-133	398
sp|Q9NSJ1|Z355P_HUMAN	sp|Q6ZN08|ZNF66_HUMAN	50.540	463	174	8	17	428	32	490	2.68e-125	379
sp|Q9NSJ1|Z355P_HUMAN	tr|A0A4X2L3G3|A0A4X2L3G3_VOMUR	56.589	387	151	2	59	428	245	631	4.85e-145	437
sp|Q9NSJ1|Z355P_HUMAN	tr|A0A4X2L3G3|A0A4X2L3G3_VOMUR	55.556	387	155	2	59	428	301	687	7.52e-140	424
sp|Q9NSJ1|Z355P_HUMAN	tr|A0A4X2L3G3|A0A4X2L3G3_VOMUR	53.904	397	165	3	49	428	180	575	2.26e-134	410
sp|Q9NSJ1|Z355P_HUMAN	tr|A0A4X2L3G3|A0A4X2L3G3_VOMUR	53.488	387	163	2	59	428	357	743	1.93e-132	405
sp|Q9NSJ1|Z355P_HUMAN	tr|A0A4X2L3G3|A0A4X2L3G3_VOMUR	53.247	385	163	2	58	425	412	796	4.98e-131	401
sp|Q9NSJ1|Z355P_HUMAN	tr|A0A4X2L3G3|A0A4X2L3G3_VOMUR	53.488	387	163	2	59	428	385	771	1.73e-130	400
sp|Q9NSJ1|Z355P_HUMAN	tr|A0A4X2L3G3|A0A4X2L3G3_VOMUR	50.136	367	166	2	79	428	153	519	5.98e-107	338
sp|Q9NSJ1|Z355P_HUMAN	tr|A0A4X2L3G3|A0A4X2L3G3_VOMUR	45.109	368	185	2	78	428	124	491	1.00e-90	296
sp|Q9NSJ1|Z355P_HUMAN	tr|A0A4X2L3G3|A0A4X2L3G3_VOMUR	39.177	462	224	7	23	428	3	463	3.60e-82	273
sp|Q9NSJ1|Z355P_HUMAN	tr|A0A0A0MW33|A0A0A0MW33_PAPAN	61.125	391	135	2	55	428	156	546	5.20e-145	429
sp|Q9NSJ1|Z355P_HUMAN	tr|A0A0A0MW33|A0A0A0MW33_PAPAN	62.205	381	127	2	59	422	188	568	7.86e-145	429
sp|Q9NSJ1|Z355P_HUMAN	tr|A0A0A0MW33|A0A0A0MW33_PAPAN	60.763	367	127	2	79	428	152	518	3.49e-136	407
sp|Q9NSJ1|Z355P_HUMAN	tr|A0A0A0MW33|A0A0A0MW33_PAPAN	45.851	482	188	8	7	428	22	490	1.25e-109	338
sp|Q9NSJ1|Z355P_HUMAN	tr|A0A2K5ZEU7|A0A2K5ZEU7_MANLE	61.125	391	135	2	55	428	156	546	5.20e-145	429
sp|Q9NSJ1|Z355P_HUMAN	tr|A0A2K5ZEU7|A0A2K5ZEU7_MANLE	62.205	381	127	2	59	422	188	568	7.69e-145	429
sp|Q9NSJ1|Z355P_HUMAN	tr|A0A2K5ZEU7|A0A2K5ZEU7_MANLE	60.763	367	127	2	79	428	152	518	3.53e-136	407
sp|Q9NSJ1|Z355P_HUMAN	tr|A0A2K5ZEU7|A0A2K5ZEU7_MANLE	45.851	482	188	8	7	428	22	490	9.52e-110	339
sp|Q9NSJ1|Z355P_HUMAN	tr|F6TR03|F6TR03_MACMU	62.467	381	126	2	59	422	186	566	5.57e-145	429
sp|Q9NSJ1|Z355P_HUMAN	tr|F6TR03|F6TR03_MACMU	61.818	385	130	2	61	428	160	544	9.69e-145	429
sp|Q9NSJ1|Z355P_HUMAN	tr|F6TR03|F6TR03_MACMU	46.586	498	181	9	10	428	25	516	6.04e-122	370
sp|Q9NSJ1|Z355P_HUMAN	tr|A0A2K5TNY6|A0A2K5TNY6_MACFA	62.467	381	126	2	59	422	186	566	5.57e-145	429
sp|Q9NSJ1|Z355P_HUMAN	tr|A0A2K5TNY6|A0A2K5TNY6_MACFA	61.818	385	130	2	61	428	160	544	9.69e-145	429
sp|Q9NSJ1|Z355P_HUMAN	tr|A0A2K5TNY6|A0A2K5TNY6_MACFA	46.586	498	181	9	10	428	25	516	6.04e-122	370
sp|Q9NSJ1|Z355P_HUMAN	tr|A0A2U3ZPY7|A0A2U3ZPY7_ODORO	54.110	438	159	4	33	428	47	484	6.22e-145	434
sp|Q9NSJ1|Z355P_HUMAN	tr|A0A2U3ZPY7|A0A2U3ZPY7_ODORO	57.990	388	145	3	58	428	209	595	4.37e-141	424
sp|Q9NSJ1|Z355P_HUMAN	tr|A0A2U3ZPY7|A0A2U3ZPY7_ODORO	55.754	391	155	3	55	428	262	651	5.24e-132	401
sp|Q9NSJ1|Z355P_HUMAN	tr|A0A2U3ZPY7|A0A2U3ZPY7_ODORO	54.133	375	149	4	59	428	322	678	5.54e-118	365
sp|Q9NSJ1|Z355P_HUMAN	tr|A0A2U3ZPY7|A0A2U3ZPY7_ODORO	46.617	266	81	4	59	264	434	698	6.54e-59	209
sp|Q9NSJ1|Z355P_HUMAN	tr|A0A2U3ZPY7|A0A2U3ZPY7_ODORO	48.515	101	51	1	55	155	597	696	1.68e-16	87.8
sp|Q9NSJ1|Z355P_HUMAN	tr|A0A096N0B5|A0A096N0B5_PAPAN	61.240	387	133	2	59	428	201	587	6.85e-145	434
sp|Q9NSJ1|Z355P_HUMAN	tr|A0A096N0B5|A0A096N0B5_PAPAN	60.465	387	136	2	59	428	257	643	2.24e-142	427
sp|Q9NSJ1|Z355P_HUMAN	tr|A0A096N0B5|A0A096N0B5_PAPAN	48.282	524	160	7	12	428	40	559	4.49e-136	411
sp|Q9NSJ1|Z355P_HUMAN	tr|A0A096N0B5|A0A096N0B5_PAPAN	59.278	388	140	3	59	428	313	700	1.29e-135	410
sp|Q9NSJ1|Z355P_HUMAN	tr|A0A096N0B5|A0A096N0B5_PAPAN	53.435	393	133	4	59	417	341	717	2.75e-120	371
sp|Q9NSJ1|Z355P_HUMAN	tr|A0A0D9QY62|A0A0D9QY62_CHLSB	60.724	387	135	2	59	428	262	648	6.94e-145	433
sp|Q9NSJ1|Z355P_HUMAN	tr|A0A0D9QY62|A0A0D9QY62_CHLSB	54.810	447	149	3	35	428	174	620	3.15e-144	431
sp|Q9NSJ1|Z355P_HUMAN	tr|A0A0D9QY62|A0A0D9QY62_CHLSB	54.040	396	164	3	50	428	142	536	7.20e-126	384
sp|Q9NSJ1|Z355P_HUMAN	tr|A0A0D9QY62|A0A0D9QY62_CHLSB	60.423	331	110	2	59	384	346	660	1.89e-118	365
sp|Q9NSJ1|Z355P_HUMAN	tr|A0A0D9QY62|A0A0D9QY62_CHLSB	65.686	204	65	1	59	257	458	661	2.00e-74	250
sp|Q9NSJ1|Z355P_HUMAN	tr|A0A0D9QY62|A0A0D9QY62_CHLSB	61.157	121	47	0	59	179	542	662	5.01e-37	148
sp|Q9NSJ1|Z355P_HUMAN	tr|G1QGW0|G1QGW0_NOMLE	57.757	419	152	3	35	428	156	574	7.61e-145	431
sp|Q9NSJ1|Z355P_HUMAN	tr|G1QGW0|G1QGW0_NOMLE	47.021	470	194	6	10	428	25	490	4.51e-121	370
sp|Q9NSJ1|Z355P_HUMAN	tr|G1QGW0|G1QGW0_NOMLE	59.403	335	115	2	55	384	268	586	2.48e-118	363
sp|Q9NSJ1|Z355P_HUMAN	tr|G1QGW0|G1QGW0_NOMLE	65.686	204	65	1	59	257	384	587	5.11e-75	250
sp|Q9NSJ1|Z355P_HUMAN	tr|G1QGW0|G1QGW0_NOMLE	64.754	122	43	0	58	179	467	588	4.54e-40	156
sp|Q9NSJ1|Z355P_HUMAN	tr|A0A2K5LIX9|A0A2K5LIX9_CERAT	63.144	388	126	2	58	428	578	965	8.26e-145	445
sp|Q9NSJ1|Z355P_HUMAN	tr|A0A2K5LIX9|A0A2K5LIX9_CERAT	61.421	394	132	3	52	428	603	993	1.57e-143	441
sp|Q9NSJ1|Z355P_HUMAN	tr|A0A2K5LIX9|A0A2K5LIX9_CERAT	62.211	389	130	2	57	428	297	685	2.37e-143	441
sp|Q9NSJ1|Z355P_HUMAN	tr|A0A2K5LIX9|A0A2K5LIX9_CERAT	60.724	387	135	2	59	428	635	1021	1.63e-138	428
sp|Q9NSJ1|Z355P_HUMAN	tr|A0A2K5LIX9|A0A2K5LIX9_CERAT	59.432	387	140	2	59	428	691	1077	9.65e-132	410
sp|Q9NSJ1|Z355P_HUMAN	tr|A0A2K5LIX9|A0A2K5LIX9_CERAT	55.556	414	165	3	26	422	688	1099	1.01e-130	408
sp|Q9NSJ1|Z355P_HUMAN	tr|A0A2K5LIX9|A0A2K5LIX9_CERAT	58.031	386	145	2	60	428	160	545	4.06e-129	404
sp|Q9NSJ1|Z355P_HUMAN	tr|A0A2K5LIX9|A0A2K5LIX9_CERAT	55.422	415	140	2	59	428	187	601	1.87e-125	394
sp|Q9NSJ1|Z355P_HUMAN	tr|A0A2K5LIX9|A0A2K5LIX9_CERAT	46.627	504	169	11	12	428	27	517	5.03e-114	364
sp|Q9NSJ1|Z355P_HUMAN	tr|A0A2K5KMR7|A0A2K5KMR7_CERAT	57.828	396	148	3	50	428	186	579	9.61e-145	432
sp|Q9NSJ1|Z355P_HUMAN	tr|A0A2K5KMR7|A0A2K5KMR7_CERAT	57.474	388	148	2	58	428	220	607	1.06e-139	419
sp|Q9NSJ1|Z355P_HUMAN	tr|A0A2K5KMR7|A0A2K5KMR7_CERAT	57.623	387	147	2	59	428	249	635	1.04e-136	411
sp|Q9NSJ1|Z355P_HUMAN	tr|A0A2K5KMR7|A0A2K5KMR7_CERAT	58.400	375	139	2	59	416	277	651	1.27e-136	411
sp|Q9NSJ1|Z355P_HUMAN	tr|A0A2K5KMR7|A0A2K5KMR7_CERAT	56.201	379	148	3	67	428	146	523	6.69e-125	380
sp|Q9NSJ1|Z355P_HUMAN	tr|A0A2K5KMR7|A0A2K5KMR7_CERAT	46.868	463	190	8	17	428	38	495	1.65e-115	357
sp|Q9NSJ1|Z355P_HUMAN	tr|A0A2K5KMR7|A0A2K5KMR7_CERAT	50.166	301	113	4	24	290	356	653	1.37e-76	255
sp|Q9NSJ1|Z355P_HUMAN	tr|G3RWH0|G3RWH0_GORGO	61.240	387	133	2	59	428	189	575	1.20e-144	429
sp|Q9NSJ1|Z355P_HUMAN	tr|G3RWH0|G3RWH0_GORGO	60.733	382	133	2	64	428	166	547	2.09e-139	416
sp|Q9NSJ1|Z355P_HUMAN	tr|G3RWH0|G3RWH0_GORGO	60.106	376	133	2	59	417	217	592	1.17e-135	406
sp|Q9NSJ1|Z355P_HUMAN	tr|G3RWH0|G3RWH0_GORGO	44.037	109	60	1	321	428	131	239	7.61e-13	76.3
sp|Q9NSJ1|Z355P_HUMAN	tr|A0A2I3H7T9|A0A2I3H7T9_NOMLE	61.990	392	127	4	59	428	511	902	1.88e-144	439
sp|Q9NSJ1|Z355P_HUMAN	tr|A0A2I3H7T9|A0A2I3H7T9_NOMLE	61.954	389	129	3	59	428	371	759	1.56e-141	431
sp|Q9NSJ1|Z355P_HUMAN	tr|A0A2I3H7T9|A0A2I3H7T9_NOMLE	57.746	426	150	5	33	428	306	731	6.84e-141	430
sp|Q9NSJ1|Z355P_HUMAN	tr|A0A2I3H7T9|A0A2I3H7T9_NOMLE	60.925	389	133	3	59	428	399	787	2.17e-140	428
sp|Q9NSJ1|Z355P_HUMAN	tr|A0A2I3H7T9|A0A2I3H7T9_NOMLE	50.305	491	154	7	28	428	213	703	7.47e-136	417
sp|Q9NSJ1|Z355P_HUMAN	tr|A0A2I3H7T9|A0A2I3H7T9_NOMLE	59.640	389	138	3	59	428	427	815	9.87e-136	416
sp|Q9NSJ1|Z355P_HUMAN	tr|A0A2I3H7T9|A0A2I3H7T9_NOMLE	57.933	416	142	5	33	415	502	917	1.11e-135	416
sp|Q9NSJ1|Z355P_HUMAN	tr|A0A2I3H7T9|A0A2I3H7T9_NOMLE	48.431	510	166	10	12	428	28	533	1.14e-129	400
sp|Q9NSJ1|Z355P_HUMAN	tr|A0A2I3H7T9|A0A2I3H7T9_NOMLE	54.483	435	133	8	59	428	185	619	6.70e-129	399
sp|Q9NSJ1|Z355P_HUMAN	tr|A0A2K5TVZ9|A0A2K5TVZ9_MACFA	55.034	447	148	3	35	428	156	602	2.12e-144	431
sp|Q9NSJ1|Z355P_HUMAN	tr|A0A2K5TVZ9|A0A2K5TVZ9_MACFA	60.724	387	135	2	59	428	244	630	2.33e-144	431
sp|Q9NSJ1|Z355P_HUMAN	tr|A0A2K5TVZ9|A0A2K5TVZ9_MACFA	59.444	360	125	2	59	413	300	643	3.45e-130	395
sp|Q9NSJ1|Z355P_HUMAN	tr|A0A2K5TVZ9|A0A2K5TVZ9_MACFA	54.040	396	164	3	50	428	124	518	1.12e-125	383
sp|Q9NSJ1|Z355P_HUMAN	tr|A0A2K5TVZ9|A0A2K5TVZ9_MACFA	60.331	121	48	0	59	179	524	644	5.31e-36	145
sp|Q9NSJ1|Z355P_HUMAN	tr|A0A2K6KWA4|A0A2K6KWA4_RHIBE	58.081	396	146	4	50	428	180	572	2.77e-144	430
sp|Q9NSJ1|Z355P_HUMAN	tr|A0A2K6KWA4|A0A2K6KWA4_RHIBE	54.699	415	144	3	58	428	214	628	9.82e-136	408
sp|Q9NSJ1|Z355P_HUMAN	tr|A0A2K6KWA4|A0A2K6KWA4_RHIBE	58.289	374	138	3	59	415	271	643	9.94e-135	405
sp|Q9NSJ1|Z355P_HUMAN	tr|A0A2K6KWA4|A0A2K6KWA4_RHIBE	55.937	379	148	4	67	428	140	516	1.34e-122	374
sp|Q9NSJ1|Z355P_HUMAN	tr|A0A2K6KWA4|A0A2K6KWA4_RHIBE	46.596	470	194	9	10	428	25	488	2.34e-115	356
sp|Q9NSJ1|Z355P_HUMAN	tr|A0A2K6KWA4|A0A2K6KWA4_RHIBE	54.027	298	128	3	24	315	349	643	1.17e-93	300
sp|Q9NSJ1|Z355P_HUMAN	tr|A0A5F4VS06|A0A5F4VS06_CALJA	57.323	396	150	3	50	428	178	571	2.99e-144	430
sp|Q9NSJ1|Z355P_HUMAN	tr|A0A5F4VS06|A0A5F4VS06_CALJA	56.848	387	150	2	59	428	241	627	8.65e-136	408
sp|Q9NSJ1|Z355P_HUMAN	tr|A0A5F4VS06|A0A5F4VS06_CALJA	57.754	374	141	2	59	415	269	642	3.13e-135	407
sp|Q9NSJ1|Z355P_HUMAN	tr|A0A5F4VS06|A0A5F4VS06_CALJA	44.646	495	194	10	10	428	25	515	5.86e-115	355
sp|Q9NSJ1|Z355P_HUMAN	tr|A0A5F4VS06|A0A5F4VS06_CALJA	57.724	123	52	0	58	180	520	642	1.23e-32	135
sp|Q9NSJ1|Z355P_HUMAN	tr|A0A2K5E8C4|A0A2K5E8C4_AOTNA	57.590	415	131	2	59	428	244	658	3.25e-144	433
sp|Q9NSJ1|Z355P_HUMAN	tr|A0A2K5E8C4|A0A2K5E8C4_AOTNA	61.340	388	133	2	58	428	327	714	3.78e-141	425
sp|Q9NSJ1|Z355P_HUMAN	tr|A0A2K5E8C4|A0A2K5E8C4_AOTNA	55.189	424	144	4	50	428	180	602	6.53e-131	399
sp|Q9NSJ1|Z355P_HUMAN	tr|A0A2K5E8C4|A0A2K5E8C4_AOTNA	55.844	385	153	2	61	428	162	546	1.03e-121	375
sp|Q9NSJ1|Z355P_HUMAN	tr|A0A2K5E8C4|A0A2K5E8C4_AOTNA	46.169	509	179	10	3	428	22	518	7.55e-112	350
sp|Q9NSJ1|Z355P_HUMAN	tr|A0A2K5E8C4|A0A2K5E8C4_AOTNA	60.638	282	103	2	52	328	464	742	9.19e-101	321
sp|Q9NSJ1|Z355P_HUMAN	sp|O75437|ZN254_HUMAN	61.399	386	132	2	60	428	198	583	3.55e-144	430
sp|Q9NSJ1|Z355P_HUMAN	sp|O75437|ZN254_HUMAN	61.240	387	133	2	59	428	225	611	9.92e-141	421
sp|Q9NSJ1|Z355P_HUMAN	sp|O75437|ZN254_HUMAN	60.372	376	132	2	58	416	280	655	1.42e-135	408
sp|Q9NSJ1|Z355P_HUMAN	sp|O75437|ZN254_HUMAN	55.703	377	150	2	69	428	151	527	3.57e-117	361
sp|Q9NSJ1|Z355P_HUMAN	sp|O75437|ZN254_HUMAN	58.046	348	117	3	45	379	315	646	2.94e-115	356
sp|Q9NSJ1|Z355P_HUMAN	sp|O75437|ZN254_HUMAN	45.498	211	75	1	258	428	149	359	1.57e-38	152
sp|Q9NSJ1|Z355P_HUMAN	sp|O75437|ZN254_HUMAN	38.614	101	62	0	327	427	146	246	3.20e-08	61.6
sp|Q9NSJ1|Z355P_HUMAN	tr|A0A2K5CQA7|A0A2K5CQA7_AOTNA	60.982	387	134	2	59	428	300	686	3.62e-144	434
sp|Q9NSJ1|Z355P_HUMAN	tr|A0A2K5CQA7|A0A2K5CQA7_AOTNA	60.052	388	138	2	58	428	327	714	3.34e-143	431
sp|Q9NSJ1|Z355P_HUMAN	tr|A0A2K5CQA7|A0A2K5CQA7_AOTNA	60.567	388	136	2	58	428	271	658	1.47e-141	427
sp|Q9NSJ1|Z355P_HUMAN	tr|A0A2K5CQA7|A0A2K5CQA7_AOTNA	56.308	428	164	4	18	428	153	574	5.29e-139	420
sp|Q9NSJ1|Z355P_HUMAN	tr|A0A2K5CQA7|A0A2K5CQA7_AOTNA	57.453	369	140	2	58	409	383	751	1.15e-126	389
sp|Q9NSJ1|Z355P_HUMAN	tr|A0A2K5CQA7|A0A2K5CQA7_AOTNA	47.780	473	192	6	7	428	22	490	1.51e-118	367
sp|Q9NSJ1|Z355P_HUMAN	tr|A0A2K5CQA7|A0A2K5CQA7_AOTNA	54.354	379	156	2	67	428	140	518	2.26e-116	362
sp|Q9NSJ1|Z355P_HUMAN	tr|A0A2K5CQA7|A0A2K5CQA7_AOTNA	61.572	229	83	1	59	282	524	752	7.66e-78	261
sp|Q9NSJ1|Z355P_HUMAN	tr|A0A2K5CQA7|A0A2K5CQA7_AOTNA	61.628	172	66	0	57	228	578	749	8.71e-56	201
sp|Q9NSJ1|Z355P_HUMAN	tr|A0A2K5CQA7|A0A2K5CQA7_AOTNA	66.949	118	39	0	57	174	634	751	4.86e-38	152
sp|Q9NSJ1|Z355P_HUMAN	tr|A0A3Q0E480|A0A3Q0E480_TARSY	60.724	387	135	2	59	428	168	554	4.73e-144	427
sp|Q9NSJ1|Z355P_HUMAN	tr|A0A3Q0E480|A0A3Q0E480_TARSY	49.677	465	197	5	1	428	6	470	3.56e-133	399
sp|Q9NSJ1|Z355P_HUMAN	tr|A0A3Q0E480|A0A3Q0E480_TARSY	54.699	415	143	2	59	428	112	526	2.09e-131	395
sp|Q9NSJ1|Z355P_HUMAN	tr|A0A3Q0E480|A0A3Q0E480_TARSY	57.009	321	121	2	59	362	252	572	1.29e-104	326
sp|Q9NSJ1|Z355P_HUMAN	tr|A0A3Q0E480|A0A3Q0E480_TARSY	59.091	154	63	0	57	210	418	571	5.07e-50	183
sp|Q9NSJ1|Z355P_HUMAN	tr|A0A2K5M2Y2|A0A2K5M2Y2_CERAT	60.881	386	134	2	60	428	198	583	5.07e-144	430
sp|Q9NSJ1|Z355P_HUMAN	tr|A0A2K5M2Y2|A0A2K5M2Y2_CERAT	60.465	387	136	2	59	428	225	611	4.97e-139	417
sp|Q9NSJ1|Z355P_HUMAN	tr|A0A2K5M2Y2|A0A2K5M2Y2_CERAT	59.948	382	135	3	58	422	280	660	2.12e-135	408
sp|Q9NSJ1|Z355P_HUMAN	tr|A0A2K5M2Y2|A0A2K5M2Y2_CERAT	56.284	366	142	3	80	428	163	527	3.08e-114	353
sp|Q9NSJ1|Z355P_HUMAN	tr|A0A2K5M2Y2|A0A2K5M2Y2_CERAT	56.198	363	129	4	45	394	315	660	1.27e-113	352
sp|Q9NSJ1|Z355P_HUMAN	tr|A0A2K5M2Y2|A0A2K5M2Y2_CERAT	47.009	468	193	5	12	428	36	499	2.13e-109	341
sp|Q9NSJ1|Z355P_HUMAN	tr|A0A5F4VZR5|A0A5F4VZR5_CALJA	60.982	387	134	2	59	428	300	686	5.13e-144	432
sp|Q9NSJ1|Z355P_HUMAN	tr|A0A5F4VZR5|A0A5F4VZR5_CALJA	62.005	379	127	2	59	420	356	734	2.30e-143	431
sp|Q9NSJ1|Z355P_HUMAN	tr|A0A5F4VZR5|A0A5F4VZR5_CALJA	57.831	415	130	3	59	428	216	630	2.46e-143	431
sp|Q9NSJ1|Z355P_HUMAN	tr|A0A5F4VZR5|A0A5F4VZR5_CALJA	58.656	387	143	2	59	428	188	574	4.30e-134	407
sp|Q9NSJ1|Z355P_HUMAN	tr|A0A5F4VZR5|A0A5F4VZR5_CALJA	58.556	374	138	2	72	428	173	546	2.58e-126	387
sp|Q9NSJ1|Z355P_HUMAN	tr|A0A5F4VZR5|A0A5F4VZR5_CALJA	42.008	488	204	13	4	428	19	490	9.55e-93	300
sp|Q9NSJ1|Z355P_HUMAN	tr|A0A096P2S3|A0A096P2S3_PAPAN	62.240	384	128	2	62	428	246	629	5.91e-144	429
sp|Q9NSJ1|Z355P_HUMAN	tr|A0A096P2S3|A0A096P2S3_PAPAN	60.881	386	134	2	60	428	188	573	5.97e-144	429
sp|Q9NSJ1|Z355P_HUMAN	tr|A0A096P2S3|A0A096P2S3_PAPAN	60.982	387	131	3	59	428	271	654	6.45e-140	419
sp|Q9NSJ1|Z355P_HUMAN	tr|A0A096P2S3|A0A096P2S3_PAPAN	54.897	388	157	3	58	428	131	517	6.36e-120	368
sp|Q9NSJ1|Z355P_HUMAN	tr|A0A096P2S3|A0A096P2S3_PAPAN	42.857	469	211	5	12	428	26	489	1.29e-102	323
sp|Q9NSJ1|Z355P_HUMAN	tr|A0A2K6LDW1|A0A2K6LDW1_RHIBE	62.097	372	124	2	74	428	45	416	6.35e-144	422
sp|Q9NSJ1|Z355P_HUMAN	tr|A0A2K6LDW1|A0A2K6LDW1_RHIBE	55.399	426	155	4	12	419	27	435	2.97e-142	417
sp|Q9NSJ1|Z355P_HUMAN	tr|A0A2K5CTG8|A0A2K5CTG8_AOTNA	60.705	397	129	4	59	428	257	653	1.20e-143	430
sp|Q9NSJ1|Z355P_HUMAN	tr|A0A2K5CTG8|A0A2K5CTG8_AOTNA	59.843	381	132	3	59	418	319	699	1.73e-134	407
sp|Q9NSJ1|Z355P_HUMAN	tr|A0A2K5CTG8|A0A2K5CTG8_AOTNA	58.418	392	142	3	58	428	290	681	8.27e-134	405
sp|Q9NSJ1|Z355P_HUMAN	tr|A0A2K5CTG8|A0A2K5CTG8_AOTNA	54.926	406	154	4	34	428	94	481	1.46e-121	374
sp|Q9NSJ1|Z355P_HUMAN	tr|A0A2K5CTG8|A0A2K5CTG8_AOTNA	48.404	188	85	1	253	428	92	279	2.86e-38	152
sp|Q9NSJ1|Z355P_HUMAN	tr|A0A2K5CTG8|A0A2K5CTG8_AOTNA	40.678	118	66	1	311	428	82	195	5.53e-14	79.7
sp|Q9NSJ1|Z355P_HUMAN	tr|F6ZJP6|F6ZJP6_MACMU	57.692	416	131	3	58	428	300	715	1.28e-143	433
sp|Q9NSJ1|Z355P_HUMAN	tr|F6ZJP6|F6ZJP6_MACMU	61.340	388	133	2	58	428	384	771	3.49e-143	432
sp|Q9NSJ1|Z355P_HUMAN	tr|F6ZJP6|F6ZJP6_MACMU	61.082	388	134	2	58	428	356	743	1.65e-141	428
sp|Q9NSJ1|Z355P_HUMAN	tr|F6ZJP6|F6ZJP6_MACMU	57.881	387	146	2	59	428	217	603	2.84e-132	404
sp|Q9NSJ1|Z355P_HUMAN	tr|F6ZJP6|F6ZJP6_MACMU	57.881	387	146	2	59	428	189	575	2.70e-129	397
sp|Q9NSJ1|Z355P_HUMAN	tr|F6ZJP6|F6ZJP6_MACMU	55.838	394	126	4	52	400	409	799	8.93e-126	387
sp|Q9NSJ1|Z355P_HUMAN	tr|F6ZJP6|F6ZJP6_MACMU	55.065	385	156	2	61	428	163	547	9.54e-115	359
sp|Q9NSJ1|Z355P_HUMAN	tr|F6ZJP6|F6ZJP6_MACMU	53.388	369	155	2	77	428	151	519	8.86e-107	338
sp|Q9NSJ1|Z355P_HUMAN	tr|F6ZJP6|F6ZJP6_MACMU	43.681	451	210	9	10	428	25	463	6.85e-94	304
sp|Q9NSJ1|Z355P_HUMAN	tr|A0A2K5WUX3|A0A2K5WUX3_MACFA	62.016	387	130	2	59	428	237	623	1.43e-143	431
sp|Q9NSJ1|Z355P_HUMAN	tr|A0A2K5WUX3|A0A2K5WUX3_MACFA	61.240	387	133	2	59	428	321	707	1.56e-143	431
sp|Q9NSJ1|Z355P_HUMAN	tr|A0A2K5WUX3|A0A2K5WUX3_MACFA	59.606	406	139	3	48	428	190	595	1.13e-142	429
sp|Q9NSJ1|Z355P_HUMAN	tr|A0A2K5WUX3|A0A2K5WUX3_MACFA	59.481	385	139	2	61	428	183	567	2.19e-134	407
sp|Q9NSJ1|Z355P_HUMAN	tr|A0A2K5WUX3|A0A2K5WUX3_MACFA	48.340	482	181	10	10	428	35	511	3.98e-118	365
sp|Q9NSJ1|Z355P_HUMAN	tr|A0A2K5WUX3|A0A2K5WUX3_MACFA	58.786	313	104	3	59	362	433	729	1.07e-102	325
sp|Q9NSJ1|Z355P_HUMAN	tr|A0A5F4VT70|A0A5F4VT70_CALJA	57.590	415	131	2	59	428	253	667	1.48e-143	432
sp|Q9NSJ1|Z355P_HUMAN	tr|A0A5F4VT70|A0A5F4VT70_CALJA	61.082	388	134	2	58	428	336	723	5.99e-140	422
sp|Q9NSJ1|Z355P_HUMAN	tr|A0A5F4VT70|A0A5F4VT70_CALJA	60.154	389	135	3	52	423	361	746	9.00e-138	417
sp|Q9NSJ1|Z355P_HUMAN	tr|A0A5F4VT70|A0A5F4VT70_CALJA	56.867	415	134	3	59	428	281	695	3.35e-137	416
sp|Q9NSJ1|Z355P_HUMAN	tr|A0A5F4VT70|A0A5F4VT70_CALJA	59.690	387	139	2	59	428	225	611	9.57e-134	407
sp|Q9NSJ1|Z355P_HUMAN	tr|A0A5F4VT70|A0A5F4VT70_CALJA	56.623	385	150	3	61	428	171	555	3.55e-121	374
sp|Q9NSJ1|Z355P_HUMAN	tr|A0A5F4VT70|A0A5F4VT70_CALJA	54.881	379	154	2	67	428	149	527	4.47e-110	345
sp|Q9NSJ1|Z355P_HUMAN	sp|Q6ZR52|ZN493_HUMAN	60.982	387	134	2	59	428	236	622	1.49e-143	428
sp|Q9NSJ1|Z355P_HUMAN	sp|Q6ZR52|ZN493_HUMAN	59.948	387	138	2	59	428	152	538	1.43e-138	416
sp|Q9NSJ1|Z355P_HUMAN	sp|Q6ZR52|ZN493_HUMAN	58.961	385	140	3	61	428	43	426	7.13e-133	401
sp|Q9NSJ1|Z355P_HUMAN	sp|Q6ZR52|ZN493_HUMAN	56.386	415	135	4	59	428	97	510	1.60e-131	397
sp|Q9NSJ1|Z355P_HUMAN	sp|Q6ZR52|ZN493_HUMAN	53.811	433	146	5	49	428	51	482	5.19e-130	394
sp|Q9NSJ1|Z355P_HUMAN	sp|Q6ZR52|ZN493_HUMAN	58.730	315	105	3	59	364	348	646	6.16e-105	329
sp|Q9NSJ1|Z355P_HUMAN	sp|Q6ZR52|ZN493_HUMAN	44.839	310	99	2	191	428	33	342	1.27e-65	226
sp|Q9NSJ1|Z355P_HUMAN	sp|Q6ZR52|ZN493_HUMAN	48.117	239	106	3	207	428	21	258	1.37e-50	186
sp|Q9NSJ1|Z355P_HUMAN	sp|Q6ZR52|ZN493_HUMAN	45.732	164	76	2	277	428	12	174	1.96e-28	123
sp|Q9NSJ1|Z355P_HUMAN	tr|A0A2I3S2Q9|A0A2I3S2Q9_PANTR	60.982	387	134	2	59	428	185	571	1.51e-143	427
sp|Q9NSJ1|Z355P_HUMAN	tr|A0A2I3S2Q9|A0A2I3S2Q9_PANTR	60.724	387	135	2	59	428	213	599	2.03e-143	427
sp|Q9NSJ1|Z355P_HUMAN	tr|A0A2I3S2Q9|A0A2I3S2Q9_PANTR	60.686	379	132	2	59	420	241	619	3.34e-141	421
sp|Q9NSJ1|Z355P_HUMAN	tr|A0A2I3S2Q9|A0A2I3S2Q9_PANTR	60.158	379	134	2	67	428	165	543	1.21e-136	410
sp|Q9NSJ1|Z355P_HUMAN	tr|A0A2I2Y1P7|A0A2I2Y1P7_GORGO	60.465	387	136	2	59	428	188	574	1.55e-143	427
sp|Q9NSJ1|Z355P_HUMAN	tr|A0A2I2Y1P7|A0A2I2Y1P7_GORGO	51.683	416	155	3	58	428	132	546	2.99e-122	372
sp|Q9NSJ1|Z355P_HUMAN	tr|A0A2I2Y1P7|A0A2I2Y1P7_GORGO	47.321	448	183	8	17	428	32	462	7.67e-110	340
sp|Q9NSJ1|Z355P_HUMAN	tr|A0A2I2Y1P7|A0A2I2Y1P7_GORGO	61.429	210	76	1	59	263	384	593	1.50e-71	241
sp|Q9NSJ1|Z355P_HUMAN	tr|A0A2K5WLG1|A0A2K5WLG1_MACFA	59.487	390	136	3	61	428	163	552	2.20e-143	426
sp|Q9NSJ1|Z355P_HUMAN	tr|A0A2K5WLG1|A0A2K5WLG1_MACFA	60.000	390	134	3	59	426	189	578	8.43e-143	424
sp|Q9NSJ1|Z355P_HUMAN	tr|A0A2K5WLG1|A0A2K5WLG1_MACFA	50.210	476	166	9	12	428	28	491	2.17e-130	392
sp|Q9NSJ1|Z355P_HUMAN	tr|A0A2K5WLG1|A0A2K5WLG1_MACFA	56.410	390	152	3	56	428	131	519	1.49e-128	387
sp|Q9NSJ1|Z355P_HUMAN	tr|A0A2K5YLF0|A0A2K5YLF0_MANLE	59.948	387	138	2	59	428	301	687	2.50e-143	431
sp|Q9NSJ1|Z355P_HUMAN	tr|A0A2K5YLF0|A0A2K5YLF0_MANLE	60.050	403	125	3	62	428	332	734	5.84e-142	427
sp|Q9NSJ1|Z355P_HUMAN	tr|A0A2K5YLF0|A0A2K5YLF0_MANLE	60.363	386	136	2	60	428	274	659	2.38e-141	426
sp|Q9NSJ1|Z355P_HUMAN	tr|A0A2K5YLF0|A0A2K5YLF0_MANLE	57.487	374	119	3	58	407	384	741	7.22e-128	391
sp|Q9NSJ1|Z355P_HUMAN	tr|A0A2K5YLF0|A0A2K5YLF0_MANLE	53.623	414	149	3	58	428	162	575	7.67e-126	386
sp|Q9NSJ1|Z355P_HUMAN	tr|A0A2K5YLF0|A0A2K5YLF0_MANLE	57.292	384	145	3	62	428	250	631	8.06e-125	383
sp|Q9NSJ1|Z355P_HUMAN	tr|A0A2K5YLF0|A0A2K5YLF0_MANLE	58.759	274	89	2	59	308	469	742	2.25e-89	291
sp|Q9NSJ1|Z355P_HUMAN	tr|A0A2K5YLF0|A0A2K5YLF0_MANLE	41.756	467	217	7	12	428	30	491	6.90e-89	290
sp|Q9NSJ1|Z355P_HUMAN	tr|A0A2K5YLF0|A0A2K5YLF0_MANLE	56.771	192	64	1	58	230	552	743	4.42e-55	199
sp|Q9NSJ1|Z355P_HUMAN	tr|G3SG41|G3SG41_GORGO	61.140	386	133	2	60	428	198	583	2.58e-143	428
sp|Q9NSJ1|Z355P_HUMAN	tr|G3SG41|G3SG41_GORGO	60.724	387	135	2	59	428	225	611	3.10e-139	417
sp|Q9NSJ1|Z355P_HUMAN	tr|G3SG41|G3SG41_GORGO	60.106	376	133	2	58	416	280	655	1.47e-134	405
sp|Q9NSJ1|Z355P_HUMAN	tr|G3SG41|G3SG41_GORGO	55.968	377	149	2	69	428	151	527	3.10e-119	366
sp|Q9NSJ1|Z355P_HUMAN	tr|G3SG41|G3SG41_GORGO	58.046	348	117	3	45	379	315	646	3.00e-115	356
sp|Q9NSJ1|Z355P_HUMAN	tr|G3SG41|G3SG41_GORGO	45.498	211	75	1	258	428	149	359	2.84e-39	154
sp|Q9NSJ1|Z355P_HUMAN	tr|G3SG41|G3SG41_GORGO	40.594	101	60	0	327	427	146	246	1.41e-10	69.3
sp|Q9NSJ1|Z355P_HUMAN	tr|H2RD67|H2RD67_PANTR	59.012	405	147	3	41	428	172	574	2.83e-143	427
sp|Q9NSJ1|Z355P_HUMAN	tr|H2RD67|H2RD67_PANTR	59.391	394	140	3	52	428	212	602	8.58e-140	418
sp|Q9NSJ1|Z355P_HUMAN	tr|H2RD67|H2RD67_PANTR	59.481	385	139	2	61	428	162	546	1.59e-131	397
sp|Q9NSJ1|Z355P_HUMAN	tr|H2RD67|H2RD67_PANTR	56.397	383	150	2	63	428	136	518	1.11e-122	374
sp|Q9NSJ1|Z355P_HUMAN	tr|H2RD67|H2RD67_PANTR	61.798	267	95	2	59	320	356	620	8.60e-96	305
sp|Q9NSJ1|Z355P_HUMAN	tr|H2RD67|H2RD67_PANTR	62.245	98	35	1	55	152	520	615	3.80e-28	122
sp|Q9NSJ1|Z355P_HUMAN	tr|A0A096N094|A0A096N094_PAPAN	57.323	396	150	3	50	428	180	573	2.99e-143	427
sp|Q9NSJ1|Z355P_HUMAN	tr|A0A096N094|A0A096N094_PAPAN	57.216	388	149	2	58	428	214	601	1.67e-139	418
sp|Q9NSJ1|Z355P_HUMAN	tr|A0A096N094|A0A096N094_PAPAN	57.364	387	148	2	59	428	243	629	1.59e-136	410
sp|Q9NSJ1|Z355P_HUMAN	tr|A0A096N094|A0A096N094_PAPAN	58.133	375	140	2	59	416	271	645	2.11e-136	410
sp|Q9NSJ1|Z355P_HUMAN	tr|A0A096N094|A0A096N094_PAPAN	56.728	379	146	3	67	428	140	517	4.40e-125	381
sp|Q9NSJ1|Z355P_HUMAN	tr|A0A096N094|A0A096N094_PAPAN	49.834	301	114	4	24	290	350	647	1.92e-76	255
sp|Q9NSJ1|Z355P_HUMAN	tr|A0A2K5W0V8|A0A2K5W0V8_MACFA	57.692	416	131	3	58	428	309	724	3.02e-143	433
sp|Q9NSJ1|Z355P_HUMAN	tr|A0A2K5W0V8|A0A2K5W0V8_MACFA	61.340	388	133	2	58	428	393	780	8.04e-143	432
sp|Q9NSJ1|Z355P_HUMAN	tr|A0A2K5W0V8|A0A2K5W0V8_MACFA	61.082	388	134	2	58	428	365	752	3.79e-141	427
sp|Q9NSJ1|Z355P_HUMAN	tr|A0A2K5W0V8|A0A2K5W0V8_MACFA	60.724	387	135	2	59	428	282	668	6.04e-137	417
sp|Q9NSJ1|Z355P_HUMAN	tr|A0A2K5W0V8|A0A2K5W0V8_MACFA	57.364	387	148	2	59	428	226	612	2.75e-130	399
sp|Q9NSJ1|Z355P_HUMAN	tr|A0A2K5W0V8|A0A2K5W0V8_MACFA	57.364	387	148	2	59	428	198	584	2.56e-127	392
sp|Q9NSJ1|Z355P_HUMAN	tr|A0A2K5W0V8|A0A2K5W0V8_MACFA	55.112	401	132	4	52	407	418	815	9.67e-126	388
sp|Q9NSJ1|Z355P_HUMAN	tr|A0A2K5W0V8|A0A2K5W0V8_MACFA	54.805	385	157	2	61	428	172	556	2.59e-113	355
sp|Q9NSJ1|Z355P_HUMAN	tr|A0A2K5W0V8|A0A2K5W0V8_MACFA	52.846	369	157	2	77	428	160	528	7.92e-105	333
sp|Q9NSJ1|Z355P_HUMAN	tr|A0A2K5W0V8|A0A2K5W0V8_MACFA	43.237	451	212	9	10	428	34	472	5.01e-92	300
sp|Q9NSJ1|Z355P_HUMAN	tr|A0A0D9QY68|A0A0D9QY68_CHLSB	64.083	387	122	3	59	428	585	971	3.08e-143	443
sp|Q9NSJ1|Z355P_HUMAN	tr|A0A0D9QY68|A0A0D9QY68_CHLSB	60.241	415	120	3	59	428	697	1111	3.18e-143	443
sp|Q9NSJ1|Z355P_HUMAN	tr|A0A0D9QY68|A0A0D9QY68_CHLSB	61.893	391	132	2	55	428	665	1055	9.64e-143	442
sp|Q9NSJ1|Z355P_HUMAN	tr|A0A0D9QY68|A0A0D9QY68_CHLSB	62.532	387	128	2	59	428	529	915	1.52e-138	431
sp|Q9NSJ1|Z355P_HUMAN	tr|A0A0D9QY68|A0A0D9QY68_CHLSB	61.598	388	131	3	59	428	500	887	2.68e-138	430
sp|Q9NSJ1|Z355P_HUMAN	tr|A0A0D9QY68|A0A0D9QY68_CHLSB	56.731	416	134	2	59	428	220	635	6.63e-135	421
sp|Q9NSJ1|Z355P_HUMAN	tr|A0A0D9QY68|A0A0D9QY68_CHLSB	60.567	388	135	3	59	428	781	1168	1.33e-130	410
sp|Q9NSJ1|Z355P_HUMAN	tr|A0A0D9QY68|A0A0D9QY68_CHLSB	59.474	380	136	3	58	419	808	1187	2.19e-129	407
sp|Q9NSJ1|Z355P_HUMAN	tr|A0A0D9QY68|A0A0D9QY68_CHLSB	56.971	416	133	3	59	428	276	691	5.69e-129	405
sp|Q9NSJ1|Z355P_HUMAN	tr|A0A0D9QY68|A0A0D9QY68_CHLSB	54.830	383	155	3	64	428	169	551	1.68e-114	367
sp|Q9NSJ1|Z355P_HUMAN	tr|A0A0D9QY68|A0A0D9QY68_CHLSB	57.059	340	112	4	59	392	893	1204	2.97e-99	326
sp|Q9NSJ1|Z355P_HUMAN	tr|A0A0D9QY68|A0A0D9QY68_CHLSB	31.937	191	119	4	242	428	87	270	5.68e-14	80.1
sp|Q9NSJ1|Z355P_HUMAN	sp|Q8N7Q3|ZN676_HUMAN	58.981	412	148	4	35	428	162	570	3.10e-143	426
sp|Q9NSJ1|Z355P_HUMAN	sp|Q8N7Q3|ZN676_HUMAN	61.538	377	128	2	59	418	212	588	2.42e-140	418
sp|Q9NSJ1|Z355P_HUMAN	sp|Q8N7Q3|ZN676_HUMAN	59.585	386	139	2	60	428	129	514	1.31e-132	398
sp|Q9NSJ1|Z355P_HUMAN	sp|Q8N7Q3|ZN676_HUMAN	55.614	383	153	2	63	428	104	486	9.72e-122	370
sp|Q9NSJ1|Z355P_HUMAN	tr|K7EUG9|K7EUG9_PONAB	60.724	387	135	2	59	428	301	687	3.40e-143	429
sp|Q9NSJ1|Z355P_HUMAN	tr|K7EUG9|K7EUG9_PONAB	59.173	387	141	2	59	428	217	603	1.03e-135	410
sp|Q9NSJ1|Z355P_HUMAN	tr|K7EUG9|K7EUG9_PONAB	54.779	429	147	4	47	428	147	575	8.39e-131	397
sp|Q9NSJ1|Z355P_HUMAN	tr|K7EUG9|K7EUG9_PONAB	59.116	362	127	2	59	415	357	702	3.08e-123	378
sp|Q9NSJ1|Z355P_HUMAN	tr|K7EUG9|K7EUG9_PONAB	48.298	470	189	7	10	428	25	491	8.90e-119	367
sp|Q9NSJ1|Z355P_HUMAN	tr|K7EUG9|K7EUG9_PONAB	59.882	339	111	3	59	388	385	707	9.23e-116	359
sp|Q9NSJ1|Z355P_HUMAN	tr|A0A2K6SH90|A0A2K6SH90_SAIBB	59.439	392	137	3	59	428	112	503	4.55e-143	422
sp|Q9NSJ1|Z355P_HUMAN	tr|A0A2K6SH90|A0A2K6SH90_SAIBB	59.894	379	135	2	67	428	92	470	6.40e-138	409
sp|Q9NSJ1|Z355P_HUMAN	tr|A0A2K6SH90|A0A2K6SH90_SAIBB	55.897	390	154	3	56	428	54	442	3.13e-130	390
sp|Q9NSJ1|Z355P_HUMAN	tr|A0A2K6SH90|A0A2K6SH90_SAIBB	57.182	369	132	3	59	417	168	520	4.37e-124	374
sp|Q9NSJ1|Z355P_HUMAN	tr|A0A0D9QXZ4|A0A0D9QXZ4_CHLSB	60.309	388	136	3	59	428	107	494	4.69e-143	424
sp|Q9NSJ1|Z355P_HUMAN	tr|A0A0D9QXZ4|A0A0D9QXZ4_CHLSB	60.154	389	137	3	58	428	162	550	7.20e-140	416
sp|Q9NSJ1|Z355P_HUMAN	tr|A0A0D9QXZ4|A0A0D9QXZ4_CHLSB	59.239	368	132	3	58	407	190	557	2.50e-129	389
sp|Q9NSJ1|Z355P_HUMAN	tr|A0A0D9QXZ4|A0A0D9QXZ4_CHLSB	60.756	344	117	3	59	384	219	562	4.94e-125	378
sp|Q9NSJ1|Z355P_HUMAN	tr|A0A0D9QXZ4|A0A0D9QXZ4_CHLSB	57.218	381	145	3	66	428	86	466	6.56e-124	375
sp|Q9NSJ1|Z355P_HUMAN	tr|A0A0D9QXZ4|A0A0D9QXZ4_CHLSB	49.148	352	128	4	123	428	64	410	2.74e-89	286
sp|Q9NSJ1|Z355P_HUMAN	tr|A0A2K5Y7Q5|A0A2K5Y7Q5_MANLE	60.622	386	135	2	60	428	198	583	5.63e-143	427
sp|Q9NSJ1|Z355P_HUMAN	tr|A0A2K5Y7Q5|A0A2K5Y7Q5_MANLE	59.948	387	138	2	59	428	225	611	9.07e-138	414
sp|Q9NSJ1|Z355P_HUMAN	tr|A0A2K5Y7Q5|A0A2K5Y7Q5_MANLE	61.798	356	119	2	58	396	280	635	8.04e-133	401
sp|Q9NSJ1|Z355P_HUMAN	tr|A0A2K5Y7Q5|A0A2K5Y7Q5_MANLE	57.647	340	115	3	45	371	315	638	1.44e-112	349
sp|Q9NSJ1|Z355P_HUMAN	tr|A0A2K5Y7Q5|A0A2K5Y7Q5_MANLE	56.111	360	141	2	86	428	168	527	1.99e-112	348
sp|Q9NSJ1|Z355P_HUMAN	tr|A0A2K5Y7Q5|A0A2K5Y7Q5_MANLE	46.809	470	195	6	10	428	34	499	8.46e-108	337
sp|Q9NSJ1|Z355P_HUMAN	tr|H2QFW6|H2QFW6_PANTR	59.169	409	142	3	45	428	276	684	6.80e-143	429
sp|Q9NSJ1|Z355P_HUMAN	tr|H2QFW6|H2QFW6_PANTR	59.432	387	139	3	59	428	215	600	1.19e-133	405
sp|Q9NSJ1|Z355P_HUMAN	tr|H2QFW6|H2QFW6_PANTR	54.964	413	140	4	61	428	161	572	8.51e-127	387
sp|Q9NSJ1|Z355P_HUMAN	tr|H2QFW6|H2QFW6_PANTR	58.287	362	130	2	59	415	354	699	4.08e-121	372
sp|Q9NSJ1|Z355P_HUMAN	tr|H2QFW6|H2QFW6_PANTR	48.109	476	191	8	4	428	18	488	5.94e-121	372
sp|Q9NSJ1|Z355P_HUMAN	tr|H2QFW6|H2QFW6_PANTR	58.702	339	115	3	59	388	382	704	6.44e-113	351
sp|Q9NSJ1|Z355P_HUMAN	tr|A0A5F8AA51|A0A5F8AA51_MACMU	61.757	387	131	2	59	428	255	641	7.57e-143	430
sp|Q9NSJ1|Z355P_HUMAN	tr|A0A5F8AA51|A0A5F8AA51_MACMU	60.982	387	134	2	59	428	339	725	8.34e-143	430
sp|Q9NSJ1|Z355P_HUMAN	tr|A0A5F8AA51|A0A5F8AA51_MACMU	59.606	406	139	3	48	428	208	613	3.43e-142	428
sp|Q9NSJ1|Z355P_HUMAN	tr|A0A5F8AA51|A0A5F8AA51_MACMU	48.117	478	183	9	7	428	61	529	6.11e-118	365
sp|Q9NSJ1|Z355P_HUMAN	tr|A0A5F8AA51|A0A5F8AA51_MACMU	51.463	410	154	2	64	428	176	585	1.65e-115	359
sp|Q9NSJ1|Z355P_HUMAN	tr|A0A5F8AA51|A0A5F8AA51_MACMU	58.466	313	105	3	59	362	451	747	6.11e-102	324
sp|Q9NSJ1|Z355P_HUMAN	tr|H2RD58|H2RD58_PANTR	61.499	387	132	2	59	428	222	608	8.18e-143	442
sp|Q9NSJ1|Z355P_HUMAN	tr|H2RD58|H2RD58_PANTR	61.757	387	131	2	59	428	418	804	3.58e-139	432
sp|Q9NSJ1|Z355P_HUMAN	tr|H2RD58|H2RD58_PANTR	61.240	387	133	2	59	428	250	636	3.81e-139	432
sp|Q9NSJ1|Z355P_HUMAN	tr|H2RD58|H2RD58_PANTR	60.309	388	137	2	58	428	669	1056	4.18e-133	417
sp|Q9NSJ1|Z355P_HUMAN	tr|H2RD58|H2RD58_PANTR	56.250	416	137	3	58	428	697	1112	2.84e-131	412
sp|Q9NSJ1|Z355P_HUMAN	tr|H2RD58|H2RD58_PANTR	54.567	416	144	2	58	428	781	1196	8.34e-129	405
sp|Q9NSJ1|Z355P_HUMAN	tr|H2RD58|H2RD58_PANTR	59.367	379	137	2	58	419	837	1215	7.98e-126	397
sp|Q9NSJ1|Z355P_HUMAN	tr|H2RD58|H2RD58_PANTR	57.106	387	149	2	59	428	194	580	7.88e-122	387
sp|Q9NSJ1|Z355P_HUMAN	tr|H2RD58|H2RD58_PANTR	54.872	390	159	2	56	428	163	552	8.73e-115	368
sp|Q9NSJ1|Z355P_HUMAN	tr|H2RD58|H2RD58_PANTR	46.559	494	183	8	12	428	35	524	6.13e-114	366
sp|Q9NSJ1|Z355P_HUMAN	tr|A0A0D9QY82|A0A0D9QY82_CHLSB	60.519	385	136	2	60	428	113	497	8.32e-143	424
sp|Q9NSJ1|Z355P_HUMAN	tr|A0A0D9QY82|A0A0D9QY82_CHLSB	59.432	387	139	3	59	428	140	525	1.55e-135	405
sp|Q9NSJ1|Z355P_HUMAN	tr|A0A0D9QY82|A0A0D9QY82_CHLSB	60.267	375	133	2	59	417	196	570	3.34e-135	404
sp|Q9NSJ1|Z355P_HUMAN	tr|A0A0D9QY82|A0A0D9QY82_CHLSB	56.389	360	139	3	86	428	83	441	4.95e-112	345
sp|Q9NSJ1|Z355P_HUMAN	tr|A0A0D9QY82|A0A0D9QY82_CHLSB	56.268	343	124	4	45	362	230	571	1.75e-108	336
sp|Q9NSJ1|Z355P_HUMAN	tr|A0A0D9QY82|A0A0D9QY82_CHLSB	47.198	339	105	4	163	428	76	413	5.90e-73	244
sp|Q9NSJ1|Z355P_HUMAN	tr|H2RCK6|H2RCK6_PANTR	50.605	496	162	7	12	428	27	518	8.37e-143	426
sp|Q9NSJ1|Z355P_HUMAN	tr|H2RCK6|H2RCK6_PANTR	56.386	415	136	3	59	428	188	602	3.42e-142	424
sp|Q9NSJ1|Z355P_HUMAN	tr|H2RCK6|H2RCK6_PANTR	61.299	385	132	2	61	428	162	546	6.89e-141	421
sp|Q9NSJ1|Z355P_HUMAN	tr|H2RCK6|H2RCK6_PANTR	62.264	265	95	1	59	318	356	620	1.87e-98	311
sp|Q9NSJ1|Z355P_HUMAN	tr|A0A4X2LB39|A0A4X2LB39_VOMUR	55.814	387	154	2	59	428	257	643	9.20e-143	427
sp|Q9NSJ1|Z355P_HUMAN	tr|A0A4X2LB39|A0A4X2LB39_VOMUR	55.412	388	156	2	58	428	144	531	7.18e-140	420
sp|Q9NSJ1|Z355P_HUMAN	tr|A0A4X2LB39|A0A4X2LB39_VOMUR	52.381	378	163	2	58	418	312	689	1.27e-122	376
sp|Q9NSJ1|Z355P_HUMAN	tr|A0A4X2LB39|A0A4X2LB39_VOMUR	42.140	458	200	6	23	428	3	447	1.75e-104	329
sp|Q9NSJ1|Z355P_HUMAN	tr|A0A5F7ZCF8|A0A5F7ZCF8_MACMU	59.635	384	133	3	50	428	208	574	9.24e-143	424
sp|Q9NSJ1|Z355P_HUMAN	tr|A0A5F7ZCF8|A0A5F7ZCF8_MACMU	58.031	386	145	2	60	428	161	546	8.03e-138	412
sp|Q9NSJ1|Z355P_HUMAN	tr|A0A5F7ZCF8|A0A5F7ZCF8_MACMU	63.983	236	80	1	59	289	356	591	8.46e-88	283
sp|Q9NSJ1|Z355P_HUMAN	tr|A0A5F7ZCF8|A0A5F7ZCF8_MACMU	52.941	255	103	2	191	428	152	406	4.96e-71	239
sp|Q9NSJ1|Z355P_HUMAN	tr|A0A5F7ZCF8|A0A5F7ZCF8_MACMU	35.065	77	50	0	352	428	134	210	0.002	46.2
sp|Q9NSJ1|Z355P_HUMAN	sp|P35789|ZNF93_HUMAN	50.605	496	162	7	12	428	27	518	1.15e-142	425
sp|Q9NSJ1|Z355P_HUMAN	sp|P35789|ZNF93_HUMAN	56.145	415	137	3	59	428	188	602	1.68e-141	422
sp|Q9NSJ1|Z355P_HUMAN	sp|P35789|ZNF93_HUMAN	61.299	385	132	2	61	428	162	546	9.03e-141	420
sp|Q9NSJ1|Z355P_HUMAN	sp|P35789|ZNF93_HUMAN	61.887	265	96	1	59	318	356	620	7.74e-98	310
sp|Q9NSJ1|Z355P_HUMAN	tr|A0A2I3GA44|A0A2I3GA44_NOMLE	60.622	386	135	2	60	428	198	583	1.15e-142	426
sp|Q9NSJ1|Z355P_HUMAN	tr|A0A2I3GA44|A0A2I3GA44_NOMLE	58.897	399	141	3	35	428	231	611	1.12e-138	416
sp|Q9NSJ1|Z355P_HUMAN	tr|A0A2I3GA44|A0A2I3GA44_NOMLE	59.574	376	135	2	58	416	280	655	5.44e-134	404
sp|Q9NSJ1|Z355P_HUMAN	tr|A0A2I3GA44|A0A2I3GA44_NOMLE	55.670	388	154	3	58	428	141	527	1.73e-121	372
sp|Q9NSJ1|Z355P_HUMAN	tr|A0A2I3GA44|A0A2I3GA44_NOMLE	57.471	348	119	3	45	379	315	646	7.63e-114	352
sp|Q9NSJ1|Z355P_HUMAN	sp|O75373|ZN737_HUMAN	62.198	373	120	2	61	428	162	518	1.17e-142	422
sp|Q9NSJ1|Z355P_HUMAN	sp|O75373|ZN737_HUMAN	60.989	364	121	2	59	417	188	535	8.56e-133	397
sp|Q9NSJ1|Z355P_HUMAN	sp|O75373|ZN737_HUMAN	50.214	468	178	7	12	428	27	490	4.73e-128	385
sp|Q9NSJ1|Z355P_HUMAN	sp|O75373|ZN737_HUMAN	63.754	309	91	2	59	362	244	536	5.58e-123	372
sp|Q9NSJ1|Z355P_HUMAN	tr|A0A096N0B1|A0A096N0B1_PAPAN	61.757	387	131	2	59	428	243	629	1.28e-142	429
sp|Q9NSJ1|Z355P_HUMAN	tr|A0A096N0B1|A0A096N0B1_PAPAN	60.982	387	134	2	59	428	327	713	1.40e-142	429
sp|Q9NSJ1|Z355P_HUMAN	tr|A0A096N0B1|A0A096N0B1_PAPAN	59.360	406	140	3	48	428	196	601	1.64e-141	426
sp|Q9NSJ1|Z355P_HUMAN	tr|A0A096N0B1|A0A096N0B1_PAPAN	59.740	385	138	2	61	428	189	573	2.31e-135	410
sp|Q9NSJ1|Z355P_HUMAN	tr|A0A096N0B1|A0A096N0B1_PAPAN	59.392	362	126	2	59	415	383	728	1.46e-122	377
sp|Q9NSJ1|Z355P_HUMAN	tr|A0A096N0B1|A0A096N0B1_PAPAN	48.548	482	180	10	10	428	41	517	2.07e-119	369
sp|Q9NSJ1|Z355P_HUMAN	tr|A0A096N0B1|A0A096N0B1_PAPAN	59.587	339	112	3	59	388	411	733	1.02e-114	357
sp|Q9NSJ1|Z355P_HUMAN	tr|A0A2I3MEZ9|A0A2I3MEZ9_PAPAN	60.622	386	135	2	60	428	198	583	1.55e-142	426
sp|Q9NSJ1|Z355P_HUMAN	tr|A0A2I3MEZ9|A0A2I3MEZ9_PAPAN	59.948	387	138	2	59	428	225	611	2.52e-137	413
sp|Q9NSJ1|Z355P_HUMAN	tr|A0A2I3MEZ9|A0A2I3MEZ9_PAPAN	59.686	382	136	3	58	422	280	660	1.16e-134	406
sp|Q9NSJ1|Z355P_HUMAN	tr|A0A2I3MEZ9|A0A2I3MEZ9_PAPAN	55.923	363	130	4	45	394	315	660	1.15e-112	349
sp|Q9NSJ1|Z355P_HUMAN	tr|A0A2I3MEZ9|A0A2I3MEZ9_PAPAN	56.111	360	141	2	86	428	168	527	2.77e-112	348
sp|Q9NSJ1|Z355P_HUMAN	tr|A0A2I3MEZ9|A0A2I3MEZ9_PAPAN	46.383	470	197	5	10	428	34	499	2.87e-107	335
sp|Q9NSJ1|Z355P_HUMAN	tr|G3RJL4|G3RJL4_GORGO	60.465	387	136	2	59	428	188	574	1.70e-142	425
sp|Q9NSJ1|Z355P_HUMAN	tr|G3RJL4|G3RJL4_GORGO	59.137	394	141	3	52	428	212	602	1.01e-138	415
sp|Q9NSJ1|Z355P_HUMAN	tr|G3RJL4|G3RJL4_GORGO	59.481	385	139	2	61	428	162	546	4.23e-133	400
sp|Q9NSJ1|Z355P_HUMAN	tr|G3RJL4|G3RJL4_GORGO	60.377	371	123	3	52	417	268	619	1.33e-132	399
sp|Q9NSJ1|Z355P_HUMAN	tr|G3RJL4|G3RJL4_GORGO	56.136	383	151	2	63	428	136	518	6.10e-123	375
sp|Q9NSJ1|Z355P_HUMAN	tr|A0A2K5WY92|A0A2K5WY92_MACFA	60.622	386	135	2	60	428	198	583	1.75e-142	426
sp|Q9NSJ1|Z355P_HUMAN	tr|A0A2K5WY92|A0A2K5WY92_MACFA	61.333	375	124	2	59	428	253	611	2.87e-137	412
sp|Q9NSJ1|Z355P_HUMAN	tr|A0A2K5WY92|A0A2K5WY92_MACFA	59.682	377	134	3	58	417	280	655	2.18e-133	402
sp|Q9NSJ1|Z355P_HUMAN	tr|A0A2K5WY92|A0A2K5WY92_MACFA	57.647	340	115	3	45	371	315	638	3.44e-112	348
sp|Q9NSJ1|Z355P_HUMAN	tr|A0A2K5WY92|A0A2K5WY92_MACFA	55.738	366	144	3	80	428	163	527	5.34e-112	348
sp|Q9NSJ1|Z355P_HUMAN	tr|A0A2K5WY92|A0A2K5WY92_MACFA	62.605	238	83	2	58	290	420	656	2.78e-83	273
sp|Q9NSJ1|Z355P_HUMAN	tr|A0A2K5WY92|A0A2K5WY92_MACFA	39.474	494	196	11	10	428	34	499	2.64e-82	270
sp|Q9NSJ1|Z355P_HUMAN	tr|A0A5F8AD09|A0A5F8AD09_MACMU	60.622	386	135	2	60	428	198	583	1.77e-142	426
sp|Q9NSJ1|Z355P_HUMAN	tr|A0A5F8AD09|A0A5F8AD09_MACMU	59.948	387	138	2	59	428	225	611	2.99e-137	412
sp|Q9NSJ1|Z355P_HUMAN	tr|A0A5F8AD09|A0A5F8AD09_MACMU	59.682	377	134	3	58	417	280	655	2.14e-133	403
sp|Q9NSJ1|Z355P_HUMAN	tr|A0A5F8AD09|A0A5F8AD09_MACMU	57.647	340	115	3	45	371	315	638	3.44e-112	348
sp|Q9NSJ1|Z355P_HUMAN	tr|A0A5F8AD09|A0A5F8AD09_MACMU	56.111	360	141	2	86	428	168	527	5.57e-112	348
sp|Q9NSJ1|Z355P_HUMAN	tr|A0A5F8AD09|A0A5F8AD09_MACMU	62.605	238	83	2	58	290	420	656	2.87e-83	273
sp|Q9NSJ1|Z355P_HUMAN	tr|A0A5F8AD09|A0A5F8AD09_MACMU	39.271	494	197	11	10	428	34	499	1.33e-81	269
sp|Q9NSJ1|Z355P_HUMAN	tr|H2RE20|H2RE20_PANTR	58.394	411	152	4	35	428	162	570	1.78e-142	424
sp|Q9NSJ1|Z355P_HUMAN	tr|H2RE20|H2RE20_PANTR	61.273	377	129	2	59	418	212	588	5.76e-140	417
sp|Q9NSJ1|Z355P_HUMAN	tr|H2RE20|H2RE20_PANTR	59.585	386	139	2	60	428	129	514	7.78e-133	399
sp|Q9NSJ1|Z355P_HUMAN	tr|H2RE20|H2RE20_PANTR	55.614	383	153	2	63	428	104	486	7.10e-122	371
sp|Q9NSJ1|Z355P_HUMAN	sp|A6NN14|ZN729_HUMAN	61.499	387	132	2	59	428	223	609	1.97e-142	442
sp|Q9NSJ1|Z355P_HUMAN	sp|A6NN14|ZN729_HUMAN	62.016	387	130	2	59	428	419	805	9.28e-140	435
sp|Q9NSJ1|Z355P_HUMAN	sp|A6NN14|ZN729_HUMAN	60.982	387	134	2	59	428	251	637	6.08e-138	430
sp|Q9NSJ1|Z355P_HUMAN	sp|A6NN14|ZN729_HUMAN	57.590	415	131	3	59	428	363	777	1.12e-135	424
sp|Q9NSJ1|Z355P_HUMAN	sp|A6NN14|ZN729_HUMAN	60.567	388	136	2	58	428	670	1057	7.45e-134	419
sp|Q9NSJ1|Z355P_HUMAN	sp|A6NN14|ZN729_HUMAN	53.864	440	156	3	34	428	760	1197	1.54e-132	416
sp|Q9NSJ1|Z355P_HUMAN	sp|A6NN14|ZN729_HUMAN	56.627	415	136	3	58	428	838	1252	6.86e-126	398
sp|Q9NSJ1|Z355P_HUMAN	sp|A6NN14|ZN729_HUMAN	57.364	387	148	2	59	428	195	581	3.29e-122	389
sp|Q9NSJ1|Z355P_HUMAN	sp|A6NN14|ZN729_HUMAN	46.559	494	183	8	12	428	36	525	4.12e-117	375
sp|Q9NSJ1|Z355P_HUMAN	sp|A6NN14|ZN729_HUMAN	54.872	390	159	2	56	428	164	553	2.20e-114	367
sp|Q9NSJ1|Z355P_HUMAN	sp|A8MTY0|ZN724_HUMAN	60.724	387	135	2	59	428	185	571	2.65e-142	424
sp|Q9NSJ1|Z355P_HUMAN	sp|A8MTY0|ZN724_HUMAN	60.465	387	136	2	59	428	213	599	3.78e-142	424
sp|Q9NSJ1|Z355P_HUMAN	sp|A8MTY0|ZN724_HUMAN	60.422	379	133	2	59	420	241	619	6.16e-140	418
sp|Q9NSJ1|Z355P_HUMAN	sp|A8MTY0|ZN724_HUMAN	60.158	379	134	2	67	428	165	543	3.92e-137	411
sp|Q9NSJ1|Z355P_HUMAN	tr|A0A5F4WLB0|A0A5F4WLB0_CALJA	62.887	388	127	2	58	428	448	835	3.40e-142	442
sp|Q9NSJ1|Z355P_HUMAN	tr|A0A5F4WLB0|A0A5F4WLB0_CALJA	60.406	394	136	3	52	428	669	1059	3.86e-139	434
sp|Q9NSJ1|Z355P_HUMAN	tr|A0A5F4WLB0|A0A5F4WLB0_CALJA	60.358	391	138	2	55	428	697	1087	1.03e-138	433
sp|Q9NSJ1|Z355P_HUMAN	tr|A0A5F4WLB0|A0A5F4WLB0_CALJA	60.052	388	138	2	58	428	616	1003	3.93e-137	429
sp|Q9NSJ1|Z355P_HUMAN	tr|A0A5F4WLB0|A0A5F4WLB0_CALJA	60.724	387	135	2	59	428	645	1031	7.60e-137	428
sp|Q9NSJ1|Z355P_HUMAN	tr|A0A5F4WLB0|A0A5F4WLB0_CALJA	60.459	392	138	2	54	428	556	947	9.88e-137	427
sp|Q9NSJ1|Z355P_HUMAN	tr|A0A5F4WLB0|A0A5F4WLB0_CALJA	60.614	391	137	2	55	428	361	751	9.19e-136	425
sp|Q9NSJ1|Z355P_HUMAN	tr|A0A5F4WLB0|A0A5F4WLB0_CALJA	53.715	471	117	4	59	428	225	695	6.64e-135	423
sp|Q9NSJ1|Z355P_HUMAN	tr|A0A5F4WLB0|A0A5F4WLB0_CALJA	56.311	412	161	3	34	428	174	583	2.44e-128	405
sp|Q9NSJ1|Z355P_HUMAN	tr|A0A5F4WLB0|A0A5F4WLB0_CALJA	52.860	437	140	3	58	428	756	1192	4.69e-126	399
sp|Q9NSJ1|Z355P_HUMAN	tr|A0A5F4WLB0|A0A5F4WLB0_CALJA	53.226	434	137	4	59	426	785	1218	6.09e-122	388
sp|Q9NSJ1|Z355P_HUMAN	tr|A0A5F4WLB0|A0A5F4WLB0_CALJA	56.136	383	151	2	63	428	145	527	5.40e-117	375
sp|Q9NSJ1|Z355P_HUMAN	tr|A0A5F4WLB0|A0A5F4WLB0_CALJA	43.671	474	200	8	12	428	36	499	8.35e-92	306
sp|Q9NSJ1|Z355P_HUMAN	tr|A0A5F4WLB0|A0A5F4WLB0_CALJA	53.041	296	113	2	58	327	924	1219	1.04e-79	273
sp|Q9NSJ1|Z355P_HUMAN	tr|K7EVZ1|K7EVZ1_PONAB	59.021	388	142	2	58	428	20	407	3.88e-142	418
sp|Q9NSJ1|Z355P_HUMAN	tr|K7EVZ1|K7EVZ1_PONAB	58.205	390	146	2	55	427	73	462	1.75e-134	399
sp|Q9NSJ1|Z355P_HUMAN	tr|K7EVZ1|K7EVZ1_PONAB	56.667	210	74	2	236	428	2	211	4.12e-60	207
sp|Q9NSJ1|Z355P_HUMAN	tr|G3QV90|G3QV90_GORGO	60.465	387	136	2	59	428	185	571	5.07e-142	423
sp|Q9NSJ1|Z355P_HUMAN	tr|G3QV90|G3QV90_GORGO	60.207	387	137	2	59	428	213	599	6.87e-142	423
sp|Q9NSJ1|Z355P_HUMAN	tr|G3QV90|G3QV90_GORGO	60.422	379	133	2	59	420	241	619	7.90e-140	418
sp|Q9NSJ1|Z355P_HUMAN	tr|G3QV90|G3QV90_GORGO	59.894	379	135	2	67	428	165	543	7.34e-137	410
sp|Q9NSJ1|Z355P_HUMAN	tr|H2NY85|H2NY85_PONAB	58.738	412	151	4	34	428	161	570	6.90e-142	422
sp|Q9NSJ1|Z355P_HUMAN	tr|H2NY85|H2NY85_PONAB	61.096	365	121	2	59	418	240	588	8.67e-133	399
sp|Q9NSJ1|Z355P_HUMAN	tr|H2NY85|H2NY85_PONAB	56.995	386	149	2	60	428	129	514	2.07e-125	380
sp|Q9NSJ1|Z355P_HUMAN	tr|H2NY85|H2NY85_PONAB	53.786	383	160	2	63	428	104	486	6.03e-115	353
sp|Q9NSJ1|Z355P_HUMAN	tr|G3QWE7|G3QWE7_GORGO	50.403	496	163	7	12	428	27	518	8.42e-142	422
sp|Q9NSJ1|Z355P_HUMAN	tr|G3QWE7|G3QWE7_GORGO	58.398	387	144	2	59	428	188	574	3.51e-140	418
sp|Q9NSJ1|Z355P_HUMAN	tr|G3QWE7|G3QWE7_GORGO	60.519	385	135	2	61	428	162	546	7.03e-140	417
sp|Q9NSJ1|Z355P_HUMAN	tr|G3QWE7|G3QWE7_GORGO	58.630	365	130	2	59	418	244	592	1.80e-131	395
sp|Q9NSJ1|Z355P_HUMAN	tr|A0A2K5CUJ1|A0A2K5CUJ1_AOTNA	60.567	388	136	2	58	428	327	714	8.72e-142	428
sp|Q9NSJ1|Z355P_HUMAN	tr|A0A2K5CUJ1|A0A2K5CUJ1_AOTNA	59.360	406	140	3	48	428	197	602	2.76e-141	427
sp|Q9NSJ1|Z355P_HUMAN	tr|A0A2K5CUJ1|A0A2K5CUJ1_AOTNA	59.690	387	139	2	59	428	384	770	1.73e-138	420
sp|Q9NSJ1|Z355P_HUMAN	tr|A0A2K5CUJ1|A0A2K5CUJ1_AOTNA	59.948	387	138	2	59	428	188	574	1.88e-136	414
sp|Q9NSJ1|Z355P_HUMAN	tr|A0A2K5CUJ1|A0A2K5CUJ1_AOTNA	59.947	377	134	2	62	421	415	791	2.43e-134	409
sp|Q9NSJ1|Z355P_HUMAN	tr|A0A2K5CUJ1|A0A2K5CUJ1_AOTNA	56.623	385	150	2	61	428	162	546	2.45e-124	383
sp|Q9NSJ1|Z355P_HUMAN	tr|A0A2K5CUJ1|A0A2K5CUJ1_AOTNA	55.928	388	153	3	58	428	132	518	2.65e-118	368
sp|Q9NSJ1|Z355P_HUMAN	tr|A0A2K5CUJ1|A0A2K5CUJ1_AOTNA	47.650	468	180	5	17	428	32	490	1.07e-116	363
sp|Q9NSJ1|Z355P_HUMAN	tr|A0A2K5CUJ1|A0A2K5CUJ1_AOTNA	59.295	312	106	2	59	365	496	791	1.82e-107	340
sp|Q9NSJ1|Z355P_HUMAN	tr|A0A5F4VWR1|A0A5F4VWR1_CALJA	60.513	390	134	3	59	428	282	671	8.97e-142	426
sp|Q9NSJ1|Z355P_HUMAN	tr|A0A5F4VWR1|A0A5F4VWR1_CALJA	60.000	390	136	3	59	428	254	643	2.31e-140	422
sp|Q9NSJ1|Z355P_HUMAN	tr|A0A5F4VWR1|A0A5F4VWR1_CALJA	60.000	390	136	3	59	428	198	587	4.03e-138	417
sp|Q9NSJ1|Z355P_HUMAN	tr|A0A5F4VWR1|A0A5F4VWR1_CALJA	58.974	390	140	3	59	428	226	615	2.44e-135	409
sp|Q9NSJ1|Z355P_HUMAN	tr|A0A5F4VWR1|A0A5F4VWR1_CALJA	58.312	391	143	3	58	428	309	699	9.62e-135	408
sp|Q9NSJ1|Z355P_HUMAN	tr|A0A5F4VWR1|A0A5F4VWR1_CALJA	52.785	413	150	2	61	428	144	556	1.21e-121	374
sp|Q9NSJ1|Z355P_HUMAN	tr|A0A5F4VWR1|A0A5F4VWR1_CALJA	54.381	388	159	3	58	428	114	500	2.02e-114	355
sp|Q9NSJ1|Z355P_HUMAN	tr|A0A5F4VWR1|A0A5F4VWR1_CALJA	45.684	475	188	8	12	428	10	472	4.33e-109	342
sp|Q9NSJ1|Z355P_HUMAN	tr|A0A5F4VWR1|A0A5F4VWR1_CALJA	52.408	353	120	2	58	362	365	717	4.59e-103	326
sp|Q9NSJ1|Z355P_HUMAN	tr|A0A5F4VWR1|A0A5F4VWR1_CALJA	54.375	160	70	1	54	210	557	716	4.21e-41	160
sp|Q9NSJ1|Z355P_HUMAN	tr|G1RV17|G1RV17_NOMLE	60.465	387	136	2	59	428	213	599	1.07e-141	422
sp|Q9NSJ1|Z355P_HUMAN	tr|G1RV17|G1RV17_NOMLE	60.207	387	137	2	59	428	185	571	1.91e-140	419
sp|Q9NSJ1|Z355P_HUMAN	tr|G1RV17|G1RV17_NOMLE	60.422	379	133	2	59	420	241	619	1.82e-139	417
sp|Q9NSJ1|Z355P_HUMAN	tr|G1RV17|G1RV17_NOMLE	59.631	379	136	2	67	428	165	543	2.70e-135	406
sp|Q9NSJ1|Z355P_HUMAN	tr|A0A2K6RYI7|A0A2K6RYI7_SAIBB	59.948	387	138	2	59	428	210	596	1.18e-141	423
sp|Q9NSJ1|Z355P_HUMAN	tr|A0A2K6RYI7|A0A2K6RYI7_SAIBB	56.075	428	165	4	18	428	147	568	7.62e-140	419
sp|Q9NSJ1|Z355P_HUMAN	tr|A0A2K6RYI7|A0A2K6RYI7_SAIBB	57.627	413	154	4	34	428	215	624	2.51e-139	417
sp|Q9NSJ1|Z355P_HUMAN	tr|A0A2K6RYI7|A0A2K6RYI7_SAIBB	57.181	376	144	2	58	416	265	640	5.84e-128	388
sp|Q9NSJ1|Z355P_HUMAN	tr|A0A2K6RYI7|A0A2K6RYI7_SAIBB	55.673	379	151	2	67	428	134	512	6.10e-121	370
sp|Q9NSJ1|Z355P_HUMAN	tr|A0A2K6RYI7|A0A2K6RYI7_SAIBB	61.326	181	70	0	57	237	460	640	1.45e-58	207
sp|Q9NSJ1|Z355P_HUMAN	tr|A0A2K6RYI7|A0A2K6RYI7_SAIBB	65.625	96	33	0	59	154	546	641	4.57e-31	131
sp|Q9NSJ1|Z355P_HUMAN	sp|A8MXY4|ZNF99_HUMAN	55.530	443	124	4	59	428	272	714	1.22e-141	430
sp|Q9NSJ1|Z355P_HUMAN	sp|A8MXY4|ZNF99_HUMAN	58.173	416	129	3	58	428	383	798	5.65e-141	428
sp|Q9NSJ1|Z355P_HUMAN	sp|A8MXY4|ZNF99_HUMAN	59.794	388	139	2	58	428	439	826	7.97e-134	410
sp|Q9NSJ1|Z355P_HUMAN	sp|A8MXY4|ZNF99_HUMAN	56.145	415	137	3	59	428	216	630	7.33e-128	394
sp|Q9NSJ1|Z355P_HUMAN	sp|A8MXY4|ZNF99_HUMAN	55.838	394	129	3	58	406	467	860	6.76e-125	387
sp|Q9NSJ1|Z355P_HUMAN	sp|A8MXY4|ZNF99_HUMAN	52.804	428	179	5	18	428	153	574	5.40e-121	377
sp|Q9NSJ1|Z355P_HUMAN	tr|F7GJG1|F7GJG1_CALJA	59.432	387	140	2	59	428	245	631	1.80e-141	432
sp|Q9NSJ1|Z355P_HUMAN	tr|F7GJG1|F7GJG1_CALJA	59.948	387	138	2	59	428	217	603	6.65e-140	427
sp|Q9NSJ1|Z355P_HUMAN	tr|F7GJG1|F7GJG1_CALJA	57.868	394	148	3	53	428	266	659	6.05e-132	407
sp|Q9NSJ1|Z355P_HUMAN	tr|F7GJG1|F7GJG1_CALJA	51.121	446	142	3	59	428	385	830	8.39e-124	386
sp|Q9NSJ1|Z355P_HUMAN	tr|F7GJG1|F7GJG1_CALJA	53.141	382	162	2	64	428	166	547	1.72e-116	367
sp|Q9NSJ1|Z355P_HUMAN	tr|F7GJG1|F7GJG1_CALJA	50.119	419	133	3	59	401	413	831	1.52e-110	351
sp|Q9NSJ1|Z355P_HUMAN	tr|F7GJG1|F7GJG1_CALJA	45.732	164	77	1	277	428	160	323	2.23e-33	138
sp|Q9NSJ1|Z355P_HUMAN	tr|A0A0D9QXZ7|A0A0D9QXZ7_CHLSB	60.207	387	137	2	59	428	149	535	1.91e-141	420
sp|Q9NSJ1|Z355P_HUMAN	tr|A0A0D9QXZ7|A0A0D9QXZ7_CHLSB	59.948	387	138	2	59	428	121	507	3.32e-140	417
sp|Q9NSJ1|Z355P_HUMAN	tr|A0A0D9QXZ7|A0A0D9QXZ7_CHLSB	60.372	376	132	2	59	417	177	552	7.09e-140	416
sp|Q9NSJ1|Z355P_HUMAN	tr|A0A0D9QXZ7|A0A0D9QXZ7_CHLSB	59.367	379	137	2	67	428	101	479	5.44e-135	404
sp|Q9NSJ1|Z355P_HUMAN	tr|A0A0D9QXZ7|A0A0D9QXZ7_CHLSB	58.120	351	115	4	33	367	224	558	5.63e-117	357
sp|Q9NSJ1|Z355P_HUMAN	tr|A0A0D9QXZ7|A0A0D9QXZ7_CHLSB	51.596	376	112	5	123	428	76	451	6.27e-99	311
sp|Q9NSJ1|Z355P_HUMAN	tr|G1RCD7|G1RCD7_NOMLE	58.765	405	148	3	41	428	171	573	2.30e-141	422
sp|Q9NSJ1|Z355P_HUMAN	tr|G1RCD7|G1RCD7_NOMLE	57.524	412	154	4	35	428	193	601	3.19e-140	419
sp|Q9NSJ1|Z355P_HUMAN	tr|G1RCD7|G1RCD7_NOMLE	59.481	385	139	2	61	428	161	545	3.16e-133	401
sp|Q9NSJ1|Z355P_HUMAN	tr|G1RCD7|G1RCD7_NOMLE	56.658	383	149	2	63	428	135	517	1.11e-126	384
sp|Q9NSJ1|Z355P_HUMAN	tr|G1RCD7|G1RCD7_NOMLE	62.172	267	96	1	59	320	355	621	5.08e-97	308
sp|Q9NSJ1|Z355P_HUMAN	tr|G1RCD7|G1RCD7_NOMLE	65.625	96	33	0	57	152	521	616	8.44e-32	133
sp|Q9NSJ1|Z355P_HUMAN	tr|A0A2K5L279|A0A2K5L279_CERAT	60.465	387	136	2	59	428	321	707	2.55e-141	425
sp|Q9NSJ1|Z355P_HUMAN	tr|A0A2K5L279|A0A2K5L279_CERAT	60.982	387	134	2	59	428	237	623	3.52e-140	422
sp|Q9NSJ1|Z355P_HUMAN	tr|A0A2K5L279|A0A2K5L279_CERAT	58.867	406	142	3	48	428	190	595	2.43e-139	420
sp|Q9NSJ1|Z355P_HUMAN	tr|A0A2K5L279|A0A2K5L279_CERAT	59.221	385	140	2	61	428	183	567	2.61e-133	405
sp|Q9NSJ1|Z355P_HUMAN	tr|A0A2K5L279|A0A2K5L279_CERAT	59.669	362	125	2	59	415	377	722	2.52e-123	379
sp|Q9NSJ1|Z355P_HUMAN	tr|A0A2K5L279|A0A2K5L279_CERAT	47.629	485	186	9	7	428	32	511	4.64e-117	363
sp|Q9NSJ1|Z355P_HUMAN	tr|A0A2K5L279|A0A2K5L279_CERAT	58.466	313	105	3	59	362	433	729	2.10e-102	325
sp|Q9NSJ1|Z355P_HUMAN	tr|H2QZD8|H2QZD8_PANTR	60.363	386	136	2	60	428	198	583	3.40e-141	422
sp|Q9NSJ1|Z355P_HUMAN	tr|H2QZD8|H2QZD8_PANTR	60.465	387	136	2	59	428	225	611	1.52e-139	418
sp|Q9NSJ1|Z355P_HUMAN	tr|H2QZD8|H2QZD8_PANTR	59.574	376	135	2	58	416	280	655	7.76e-133	401
sp|Q9NSJ1|Z355P_HUMAN	tr|H2QZD8|H2QZD8_PANTR	55.172	377	152	2	69	428	151	527	3.73e-116	358
sp|Q9NSJ1|Z355P_HUMAN	tr|H2QZD8|H2QZD8_PANTR	57.759	348	118	3	45	379	315	646	7.73e-115	355
sp|Q9NSJ1|Z355P_HUMAN	tr|H2QZD8|H2QZD8_PANTR	45.024	211	76	1	258	428	149	359	6.27e-39	153
sp|Q9NSJ1|Z355P_HUMAN	tr|H2QZD8|H2QZD8_PANTR	38.614	101	62	0	327	427	146	246	2.87e-09	65.1
sp|Q9NSJ1|Z355P_HUMAN	tr|A0A2I3S5C2|A0A2I3S5C2_PANTR	55.756	443	123	4	59	428	244	686	4.52e-141	429
sp|Q9NSJ1|Z355P_HUMAN	tr|A0A2I3S5C2|A0A2I3S5C2_PANTR	58.173	416	129	3	58	428	439	854	7.65e-141	428
sp|Q9NSJ1|Z355P_HUMAN	tr|A0A2I3S5C2|A0A2I3S5C2_PANTR	60.465	387	136	2	59	428	216	602	4.64e-135	413
sp|Q9NSJ1|Z355P_HUMAN	tr|A0A2I3S5C2|A0A2I3S5C2_PANTR	47.379	496	178	8	12	428	27	518	2.21e-118	370
sp|Q9NSJ1|Z355P_HUMAN	tr|A0A2I3S5C2|A0A2I3S5C2_PANTR	55.499	391	157	3	55	428	156	546	5.61e-115	361
sp|Q9NSJ1|Z355P_HUMAN	tr|A0A2I3S5C2|A0A2I3S5C2_PANTR	64.286	210	70	1	58	262	663	872	7.80e-71	244
sp|Q9NSJ1|Z355P_HUMAN	tr|G1SAB8|G1SAB8_NOMLE	61.930	373	121	2	61	428	162	518	5.19e-141	418
sp|Q9NSJ1|Z355P_HUMAN	tr|G1SAB8|G1SAB8_NOMLE	60.714	364	122	2	59	417	188	535	1.41e-131	394
sp|Q9NSJ1|Z355P_HUMAN	tr|G1SAB8|G1SAB8_NOMLE	50.000	468	179	8	12	428	27	490	4.58e-128	385
sp|Q9NSJ1|Z355P_HUMAN	tr|G1SAB8|G1SAB8_NOMLE	64.401	309	89	2	59	362	244	536	1.14e-123	374
sp|Q9NSJ1|Z355P_HUMAN	tr|A0A2I3GFJ3|A0A2I3GFJ3_NOMLE	60.207	387	137	2	59	428	309	695	5.24e-141	424
sp|Q9NSJ1|Z355P_HUMAN	tr|A0A2I3GFJ3|A0A2I3GFJ3_NOMLE	59.432	387	140	2	59	428	225	611	5.49e-139	419
sp|Q9NSJ1|Z355P_HUMAN	tr|A0A2I3GFJ3|A0A2I3GFJ3_NOMLE	59.173	387	141	2	59	428	197	583	2.63e-136	412
sp|Q9NSJ1|Z355P_HUMAN	tr|A0A2I3GFJ3|A0A2I3GFJ3_NOMLE	59.116	362	127	2	59	415	365	710	5.22e-124	380
sp|Q9NSJ1|Z355P_HUMAN	tr|A0A2I3GFJ3|A0A2I3GFJ3_NOMLE	48.723	470	186	7	10	428	34	499	5.19e-122	375
sp|Q9NSJ1|Z355P_HUMAN	tr|A0A2I3GFJ3|A0A2I3GFJ3_NOMLE	51.220	410	155	2	64	428	146	555	4.90e-117	362
sp|Q9NSJ1|Z355P_HUMAN	tr|A0A2I3GFJ3|A0A2I3GFJ3_NOMLE	59.292	339	113	3	59	388	393	715	3.01e-115	358
sp|Q9NSJ1|Z355P_HUMAN	tr|H2R682|H2R682_PANTR	61.662	373	122	2	61	428	162	518	5.79e-141	418
sp|Q9NSJ1|Z355P_HUMAN	tr|H2R682|H2R682_PANTR	60.714	364	122	2	59	417	188	535	1.04e-131	394
sp|Q9NSJ1|Z355P_HUMAN	tr|H2R682|H2R682_PANTR	50.214	468	178	7	12	428	27	490	1.00e-128	387
sp|Q9NSJ1|Z355P_HUMAN	tr|H2R682|H2R682_PANTR	63.754	309	91	2	59	362	244	536	4.30e-123	372
sp|Q9NSJ1|Z355P_HUMAN	tr|A0A091E4U1|A0A091E4U1_FUKDA	52.693	427	171	3	33	428	173	599	6.45e-141	422
sp|Q9NSJ1|Z355P_HUMAN	tr|A0A091E4U1|A0A091E4U1_FUKDA	55.440	386	155	2	59	427	269	654	3.17e-131	397
sp|Q9NSJ1|Z355P_HUMAN	tr|A0A091E4U1|A0A091E4U1_FUKDA	49.804	255	95	2	59	280	409	663	8.85e-70	238
sp|Q9NSJ1|Z355P_HUMAN	sp|Q9UII5|ZN107_HUMAN	59.948	387	138	2	59	428	343	729	8.17e-141	426
sp|Q9NSJ1|Z355P_HUMAN	sp|Q9UII5|ZN107_HUMAN	59.173	387	141	3	59	428	119	505	1.32e-133	407
sp|Q9NSJ1|Z355P_HUMAN	sp|Q9UII5|ZN107_HUMAN	58.442	385	143	2	55	422	395	779	1.14e-129	397
sp|Q9NSJ1|Z355P_HUMAN	sp|Q9UII5|ZN107_HUMAN	57.895	380	143	2	66	428	98	477	2.25e-124	383
sp|Q9NSJ1|Z355P_HUMAN	tr|A0A2K6SQA8|A0A2K6SQA8_SAIBB	53.763	465	134	5	45	428	1	465	1.06e-140	422
sp|Q9NSJ1|Z355P_HUMAN	tr|A0A2K6SQA8|A0A2K6SQA8_SAIBB	57.179	397	141	4	59	428	275	669	1.75e-131	399
sp|Q9NSJ1|Z355P_HUMAN	tr|A0A2K6SQA8|A0A2K6SQA8_SAIBB	53.957	417	147	4	45	422	281	691	7.81e-129	392
sp|Q9NSJ1|Z355P_HUMAN	tr|A0A2K6SQA8|A0A2K6SQA8_SAIBB	55.970	402	149	5	52	428	243	641	9.51e-128	389
sp|Q9NSJ1|Z355P_HUMAN	tr|A0A2K6SQA8|A0A2K6SQA8_SAIBB	49.693	163	64	2	41	185	527	689	8.73e-36	145
sp|Q9NSJ1|Z355P_HUMAN	tr|H0XWA9|H0XWA9_OTOGA	58.779	393	144	3	54	428	239	631	1.31e-140	436
sp|Q9NSJ1|Z355P_HUMAN	tr|H0XWA9|H0XWA9_OTOGA	53.428	423	149	3	54	428	520	942	2.60e-137	427
sp|Q9NSJ1|Z355P_HUMAN	tr|H0XWA9|H0XWA9_OTOGA	53.708	391	157	3	62	428	755	1145	3.21e-130	408
sp|Q9NSJ1|Z355P_HUMAN	tr|H0XWA9|H0XWA9_OTOGA	50.452	442	190	6	12	428	110	547	7.02e-124	392
sp|Q9NSJ1|Z355P_HUMAN	tr|H0XWA9|H0XWA9_OTOGA	54.805	385	156	3	62	428	191	575	1.90e-122	388
sp|Q9NSJ1|Z355P_HUMAN	tr|H0XWA9|H0XWA9_OTOGA	45.732	492	183	7	17	428	32	519	1.21e-119	380
sp|Q9NSJ1|Z355P_HUMAN	tr|H0XWA9|H0XWA9_OTOGA	50.404	371	157	3	55	420	832	1180	3.25e-106	344
sp|Q9NSJ1|Z355P_HUMAN	sp|Q03938|ZNF90_HUMAN	59.690	387	139	2	59	428	188	574	1.33e-140	419
sp|Q9NSJ1|Z355P_HUMAN	sp|Q03938|ZNF90_HUMAN	52.644	416	151	3	58	428	132	546	2.61e-124	377
sp|Q9NSJ1|Z355P_HUMAN	sp|Q03938|ZNF90_HUMAN	48.843	432	172	7	33	428	44	462	4.53e-109	338
sp|Q9NSJ1|Z355P_HUMAN	sp|Q03938|ZNF90_HUMAN	64.286	182	65	0	59	240	412	593	1.33e-64	223
sp|Q9NSJ1|Z355P_HUMAN	tr|G1QBY7|G1QBY7_MYOLU	55.928	388	153	3	59	428	93	480	1.56e-140	417
sp|Q9NSJ1|Z355P_HUMAN	tr|G1QBY7|G1QBY7_MYOLU	56.842	380	146	3	59	420	149	528	5.51e-140	416
sp|Q9NSJ1|Z355P_HUMAN	tr|G1QBY7|G1QBY7_MYOLU	55.670	388	154	3	59	428	37	424	6.69e-138	410
sp|Q9NSJ1|Z355P_HUMAN	tr|G1QBY7|G1QBY7_MYOLU	56.072	387	153	2	59	428	9	395	9.47e-138	410
sp|Q9NSJ1|Z355P_HUMAN	tr|G1QBY7|G1QBY7_MYOLU	55.155	388	156	3	59	428	65	452	4.67e-137	408
sp|Q9NSJ1|Z355P_HUMAN	tr|G1QBY7|G1QBY7_MYOLU	56.403	367	143	2	79	428	1	367	1.25e-127	384
sp|Q9NSJ1|Z355P_HUMAN	tr|G1QBY7|G1QBY7_MYOLU	53.067	326	131	3	59	378	233	542	3.29e-104	324
sp|Q9NSJ1|Z355P_HUMAN	tr|A0A2K5Y8J0|A0A2K5Y8J0_MANLE	54.651	430	166	5	25	425	94	523	2.08e-140	416
sp|Q9NSJ1|Z355P_HUMAN	tr|A0A2K5Y8J0|A0A2K5Y8J0_MANLE	56.848	387	150	2	59	428	112	498	2.50e-135	403
sp|Q9NSJ1|Z355P_HUMAN	tr|A0A2K5Y8J0|A0A2K5Y8J0_MANLE	56.992	379	146	2	67	428	92	470	2.27e-130	390
sp|Q9NSJ1|Z355P_HUMAN	tr|A0A2K5Y8J0|A0A2K5Y8J0_MANLE	57.194	278	114	1	55	327	248	525	1.66e-92	293
sp|Q9NSJ1|Z355P_HUMAN	tr|H2R149|H2R149_PANTR	59.690	387	139	2	59	428	188	574	2.21e-140	419
sp|Q9NSJ1|Z355P_HUMAN	tr|H2R149|H2R149_PANTR	52.683	410	149	2	64	428	137	546	6.33e-124	377
sp|Q9NSJ1|Z355P_HUMAN	tr|H2R149|H2R149_PANTR	64.286	182	65	0	59	240	412	593	1.84e-64	222
sp|Q9NSJ1|Z355P_HUMAN	tr|A0A2I3GUJ1|A0A2I3GUJ1_NOMLE	60.982	387	134	2	59	428	230	616	4.55e-140	426
sp|Q9NSJ1|Z355P_HUMAN	tr|A0A2I3GUJ1|A0A2I3GUJ1_NOMLE	61.757	387	131	2	59	428	342	728	5.35e-140	426
sp|Q9NSJ1|Z355P_HUMAN	tr|A0A2I3GUJ1|A0A2I3GUJ1_NOMLE	61.757	387	131	2	59	428	314	700	2.29e-138	421
sp|Q9NSJ1|Z355P_HUMAN	tr|A0A2I3GUJ1|A0A2I3GUJ1_NOMLE	60.309	388	137	2	58	428	425	812	4.40e-136	415
sp|Q9NSJ1|Z355P_HUMAN	tr|A0A2I3GUJ1|A0A2I3GUJ1_NOMLE	59.948	387	138	2	59	428	454	840	9.33e-136	414
sp|Q9NSJ1|Z355P_HUMAN	tr|A0A2I3GUJ1|A0A2I3GUJ1_NOMLE	54.673	428	171	4	18	428	139	560	1.51e-126	390
sp|Q9NSJ1|Z355P_HUMAN	tr|A0A2I3GUJ1|A0A2I3GUJ1_NOMLE	57.980	307	105	3	52	353	562	849	2.27e-91	299
sp|Q9NSJ1|Z355P_HUMAN	tr|A0A2I3GUJ1|A0A2I3GUJ1_NOMLE	62.016	258	93	1	58	310	593	850	2.19e-88	291
sp|Q9NSJ1|Z355P_HUMAN	tr|A0A2K5MYP1|A0A2K5MYP1_CERAT	61.930	373	121	2	61	428	162	518	5.60e-140	415
sp|Q9NSJ1|Z355P_HUMAN	tr|A0A2K5MYP1|A0A2K5MYP1_CERAT	61.813	364	118	2	59	417	188	535	4.23e-133	398
sp|Q9NSJ1|Z355P_HUMAN	tr|A0A2K5MYP1|A0A2K5MYP1_CERAT	50.641	468	176	8	12	428	27	490	1.14e-129	389
sp|Q9NSJ1|Z355P_HUMAN	tr|A0A2K5MYP1|A0A2K5MYP1_CERAT	64.401	309	89	2	59	362	244	536	1.46e-122	371
sp|Q9NSJ1|Z355P_HUMAN	tr|A0A2K6LTB7|A0A2K6LTB7_RHIBE	61.880	383	119	6	66	422	159	540	5.83e-140	416
sp|Q9NSJ1|Z355P_HUMAN	tr|A0A2K6LTB7|A0A2K6LTB7_RHIBE	50.602	498	160	10	12	428	26	518	1.98e-132	396
sp|Q9NSJ1|Z355P_HUMAN	tr|A0A2K6LTB7|A0A2K6LTB7_RHIBE	59.429	350	111	6	59	394	208	540	2.59e-114	350
sp|Q9NSJ1|Z355P_HUMAN	tr|A0A2R9AU26|A0A2R9AU26_PANPA	60.541	370	125	2	58	422	308	661	6.23e-140	420
sp|Q9NSJ1|Z355P_HUMAN	tr|A0A2R9AU26|A0A2R9AU26_PANPA	56.039	414	138	3	59	428	226	639	1.34e-135	409
sp|Q9NSJ1|Z355P_HUMAN	tr|A0A2R9AU26|A0A2R9AU26_PANPA	44.289	499	193	9	10	428	34	527	4.21e-107	335
sp|Q9NSJ1|Z355P_HUMAN	tr|A0A2R9AU26|A0A2R9AU26_PANPA	61.847	249	87	2	52	295	417	662	3.39e-89	289
sp|Q9NSJ1|Z355P_HUMAN	tr|A0A2I2YH30|A0A2I2YH30_GORGO	60.982	387	134	2	59	428	223	609	6.35e-140	435
sp|Q9NSJ1|Z355P_HUMAN	tr|A0A2I2YH30|A0A2I2YH30_GORGO	61.757	387	131	2	59	428	251	637	3.35e-139	433
sp|Q9NSJ1|Z355P_HUMAN	tr|A0A2I2YH30|A0A2I2YH30_GORGO	55.079	443	126	2	59	428	419	861	2.51e-137	429
sp|Q9NSJ1|Z355P_HUMAN	tr|A0A2I2YH30|A0A2I2YH30_GORGO	60.309	388	137	2	58	428	698	1085	5.63e-133	417
sp|Q9NSJ1|Z355P_HUMAN	tr|A0A2I2YH30|A0A2I2YH30_GORGO	54.649	441	153	4	33	428	759	1197	3.14e-132	415
sp|Q9NSJ1|Z355P_HUMAN	tr|A0A2I2YH30|A0A2I2YH30_GORGO	60.052	388	138	2	58	428	670	1057	3.56e-131	412
sp|Q9NSJ1|Z355P_HUMAN	tr|A0A2I2YH30|A0A2I2YH30_GORGO	59.391	394	142	3	53	428	748	1141	4.12e-131	412
sp|Q9NSJ1|Z355P_HUMAN	tr|A0A2I2YH30|A0A2I2YH30_GORGO	56.627	415	136	3	58	428	838	1252	2.86e-125	397
sp|Q9NSJ1|Z355P_HUMAN	tr|A0A2I2YH30|A0A2I2YH30_GORGO	57.881	387	146	2	59	428	195	581	7.23e-124	393
sp|Q9NSJ1|Z355P_HUMAN	tr|A0A2I2YH30|A0A2I2YH30_GORGO	46.356	494	184	8	12	428	36	525	1.41e-115	371
sp|Q9NSJ1|Z355P_HUMAN	tr|A0A2I2YH30|A0A2I2YH30_GORGO	54.872	390	159	2	56	428	164	553	1.49e-114	368
sp|Q9NSJ1|Z355P_HUMAN	tr|A0A2K5UTX7|A0A2K5UTX7_MACFA	60.207	387	137	2	59	428	412	798	6.57e-140	425
sp|Q9NSJ1|Z355P_HUMAN	tr|A0A2K5UTX7|A0A2K5UTX7_MACFA	58.462	390	145	2	55	427	464	853	5.63e-132	405
sp|Q9NSJ1|Z355P_HUMAN	tr|A0A2K5UTX7|A0A2K5UTX7_MACFA	54.808	416	143	3	58	428	327	742	3.48e-130	400
sp|Q9NSJ1|Z355P_HUMAN	tr|A0A2K5UTX7|A0A2K5UTX7_MACFA	58.398	387	144	3	59	428	188	574	5.69e-130	400
sp|Q9NSJ1|Z355P_HUMAN	tr|A0A2K5UTX7|A0A2K5UTX7_MACFA	57.368	380	145	2	66	428	167	546	1.16e-122	380
sp|Q9NSJ1|Z355P_HUMAN	tr|A0A2K5UTX7|A0A2K5UTX7_MACFA	55.497	382	153	2	64	428	137	518	5.00e-121	376
sp|Q9NSJ1|Z355P_HUMAN	tr|A0A2K5UTX7|A0A2K5UTX7_MACFA	37.500	80	50	0	349	428	131	210	1.03e-05	53.9
sp|Q9NSJ1|Z355P_HUMAN	tr|A0A2K5WQE2|A0A2K5WQE2_MACFA	61.930	373	121	2	61	428	162	518	7.04e-140	415
sp|Q9NSJ1|Z355P_HUMAN	tr|A0A2K5WQE2|A0A2K5WQE2_MACFA	61.813	364	118	2	59	417	188	535	2.95e-132	395
sp|Q9NSJ1|Z355P_HUMAN	tr|A0A2K5WQE2|A0A2K5WQE2_MACFA	50.855	468	175	7	12	428	27	490	1.12e-129	389
sp|Q9NSJ1|Z355P_HUMAN	tr|A0A2K5WQE2|A0A2K5WQE2_MACFA	63.754	309	91	2	59	362	244	536	8.20e-121	366
sp|Q9NSJ1|Z355P_HUMAN	sp|A6NK75|ZNF98_HUMAN	60.156	384	136	2	61	427	171	554	7.19e-140	416
sp|Q9NSJ1|Z355P_HUMAN	sp|A6NK75|ZNF98_HUMAN	49.395	496	168	9	12	428	36	527	2.42e-133	400
sp|Q9NSJ1|Z355P_HUMAN	sp|A6NK75|ZNF98_HUMAN	66.514	218	68	1	59	271	337	554	5.89e-81	265
sp|Q9NSJ1|Z355P_HUMAN	tr|A0A096MSU9|A0A096MSU9_PAPAN	60.207	387	137	2	59	428	412	798	7.32e-140	425
sp|Q9NSJ1|Z355P_HUMAN	tr|A0A096MSU9|A0A096MSU9_PAPAN	58.462	390	145	2	55	427	464	853	6.40e-132	405
sp|Q9NSJ1|Z355P_HUMAN	tr|A0A096MSU9|A0A096MSU9_PAPAN	54.808	416	143	3	58	428	327	742	4.26e-130	400
sp|Q9NSJ1|Z355P_HUMAN	tr|A0A096MSU9|A0A096MSU9_PAPAN	57.881	387	146	3	59	428	188	574	5.67e-128	394
sp|Q9NSJ1|Z355P_HUMAN	tr|A0A096MSU9|A0A096MSU9_PAPAN	56.331	387	152	2	59	428	272	658	5.54e-125	387
sp|Q9NSJ1|Z355P_HUMAN	tr|A0A096MSU9|A0A096MSU9_PAPAN	57.105	380	146	2	66	428	167	546	3.13e-121	377
sp|Q9NSJ1|Z355P_HUMAN	tr|A0A096MSU9|A0A096MSU9_PAPAN	55.236	382	154	2	64	428	137	518	8.71e-120	373
sp|Q9NSJ1|Z355P_HUMAN	tr|A0A096MSU9|A0A096MSU9_PAPAN	38.750	80	49	0	349	428	131	210	4.56e-06	55.1
sp|Q9NSJ1|Z355P_HUMAN	tr|A0A2R8ZB38|A0A2R8ZB38_PANPA	61.662	373	122	2	61	428	170	526	7.96e-140	415
sp|Q9NSJ1|Z355P_HUMAN	tr|A0A2R8ZB38|A0A2R8ZB38_PANPA	60.714	364	122	2	59	417	196	543	2.21e-131	394
sp|Q9NSJ1|Z355P_HUMAN	tr|A0A2R8ZB38|A0A2R8ZB38_PANPA	49.266	477	178	9	12	428	26	498	2.90e-125	378
sp|Q9NSJ1|Z355P_HUMAN	tr|A0A2R8ZB38|A0A2R8ZB38_PANPA	63.754	309	91	2	59	362	252	544	8.00e-123	372
sp|Q9NSJ1|Z355P_HUMAN	tr|F6XDB9|F6XDB9_MACMU	61.930	373	121	2	61	428	162	518	9.64e-140	415
sp|Q9NSJ1|Z355P_HUMAN	tr|F6XDB9|F6XDB9_MACMU	61.264	364	120	2	59	417	188	535	3.00e-131	393
sp|Q9NSJ1|Z355P_HUMAN	tr|F6XDB9|F6XDB9_MACMU	50.641	468	176	7	12	428	27	490	4.08e-129	387
sp|Q9NSJ1|Z355P_HUMAN	tr|F6XDB9|F6XDB9_MACMU	63.430	309	92	2	59	362	244	536	3.69e-120	365
sp|Q9NSJ1|Z355P_HUMAN	tr|A0A2K5CEB2|A0A2K5CEB2_AOTNA	56.331	387	152	2	59	428	152	538	9.95e-140	417
sp|Q9NSJ1|Z355P_HUMAN	tr|A0A2K5CEB2|A0A2K5CEB2_AOTNA	56.072	387	153	2	59	428	208	594	1.27e-132	399
sp|Q9NSJ1|Z355P_HUMAN	tr|A0A2K5CEB2|A0A2K5CEB2_AOTNA	56.417	374	146	2	59	415	236	609	5.66e-131	395
sp|Q9NSJ1|Z355P_HUMAN	tr|A0A2K5CEB2|A0A2K5CEB2_AOTNA	44.842	475	183	7	32	428	9	482	2.58e-113	350
sp|Q9NSJ1|Z355P_HUMAN	tr|A0A2K5WM37|A0A2K5WM37_MACFA	54.419	430	167	5	25	425	94	523	1.28e-139	414
sp|Q9NSJ1|Z355P_HUMAN	tr|A0A2K5WM37|A0A2K5WM37_MACFA	56.848	387	150	2	59	428	112	498	5.01e-135	402
sp|Q9NSJ1|Z355P_HUMAN	tr|A0A2K5WM37|A0A2K5WM37_MACFA	56.992	379	146	2	67	428	92	470	2.79e-130	390
sp|Q9NSJ1|Z355P_HUMAN	tr|A0A2K5WM37|A0A2K5WM37_MACFA	57.554	278	113	1	55	327	248	525	8.07e-93	294
sp|Q9NSJ1|Z355P_HUMAN	tr|A0A2K5MP17|A0A2K5MP17_CERAT	58.442	385	143	2	58	425	163	547	1.44e-139	415
sp|Q9NSJ1|Z355P_HUMAN	tr|A0A2K5MP17|A0A2K5MP17_CERAT	57.106	387	149	2	59	428	136	522	1.59e-135	404
sp|Q9NSJ1|Z355P_HUMAN	tr|A0A2K5MP17|A0A2K5MP17_CERAT	56.992	379	146	2	67	428	116	494	1.34e-130	392
sp|Q9NSJ1|Z355P_HUMAN	tr|A0A2K5MP17|A0A2K5MP17_CERAT	57.554	278	113	1	55	327	272	549	1.67e-92	294
sp|Q9NSJ1|Z355P_HUMAN	tr|G3QMF6|G3QMF6_GORGO	60.465	387	136	2	59	428	231	617	1.64e-139	428
sp|Q9NSJ1|Z355P_HUMAN	tr|G3QMF6|G3QMF6_GORGO	55.581	430	132	2	58	428	482	911	2.71e-137	422
sp|Q9NSJ1|Z355P_HUMAN	tr|G3QMF6|G3QMF6_GORGO	60.982	387	134	2	59	428	203	589	1.29e-136	421
sp|Q9NSJ1|Z355P_HUMAN	tr|G3QMF6|G3QMF6_GORGO	57.881	387	132	4	59	428	595	967	1.37e-121	381
sp|Q9NSJ1|Z355P_HUMAN	tr|G3QMF6|G3QMF6_GORGO	55.754	391	156	3	55	428	143	533	4.06e-115	364
sp|Q9NSJ1|Z355P_HUMAN	tr|G3QMF6|G3QMF6_GORGO	54.617	379	155	2	67	428	127	505	9.73e-110	350
sp|Q9NSJ1|Z355P_HUMAN	tr|G3QMF6|G3QMF6_GORGO	50.440	341	150	4	106	428	110	449	1.46e-83	280
sp|Q9NSJ1|Z355P_HUMAN	tr|G3QMF6|G3QMF6_GORGO	58.009	231	70	3	59	262	755	985	3.05e-60	216
sp|Q9NSJ1|Z355P_HUMAN	tr|G3QMF6|G3QMF6_GORGO	58.173	208	86	1	32	239	779	985	6.61e-57	207
sp|Q9NSJ1|Z355P_HUMAN	tr|A0A5F7ZI46|A0A5F7ZI46_MACMU	54.673	428	165	5	27	425	120	547	1.89e-139	414
sp|Q9NSJ1|Z355P_HUMAN	tr|A0A5F7ZI46|A0A5F7ZI46_MACMU	56.848	387	150	2	59	428	136	522	6.38e-135	403
sp|Q9NSJ1|Z355P_HUMAN	tr|A0A5F7ZI46|A0A5F7ZI46_MACMU	56.992	379	146	2	67	428	116	494	3.48e-130	391
sp|Q9NSJ1|Z355P_HUMAN	tr|A0A5F7ZI46|A0A5F7ZI46_MACMU	57.554	278	113	1	55	327	272	549	1.36e-92	294
sp|Q9NSJ1|Z355P_HUMAN	tr|G1RCB3|G1RCB3_NOMLE	58.854	384	141	2	59	425	140	523	1.89e-139	414
sp|Q9NSJ1|Z355P_HUMAN	tr|G1RCB3|G1RCB3_NOMLE	57.623	387	147	2	59	428	112	498	1.03e-136	407
sp|Q9NSJ1|Z355P_HUMAN	tr|G1RCB3|G1RCB3_NOMLE	57.256	379	145	2	67	428	92	470	8.12e-132	394
sp|Q9NSJ1|Z355P_HUMAN	tr|G1RCB3|G1RCB3_NOMLE	57.914	278	112	1	55	327	248	525	1.14e-93	296
sp|Q9NSJ1|Z355P_HUMAN	tr|G1RCB3|G1RCB3_NOMLE	50.877	114	55	1	315	428	78	190	3.09e-23	107
sp|Q9NSJ1|Z355P_HUMAN	tr|A0A2K5TQU8|A0A2K5TQU8_MACFA	60.963	374	128	3	66	422	167	539	2.67e-139	414
sp|Q9NSJ1|Z355P_HUMAN	tr|A0A2K5TQU8|A0A2K5TQU8_MACFA	56.806	382	147	3	64	428	137	517	7.91e-126	379
sp|Q9NSJ1|Z355P_HUMAN	tr|A0A2K5TQU8|A0A2K5TQU8_MACFA	60.819	342	112	3	58	394	215	539	4.15e-125	377
sp|Q9NSJ1|Z355P_HUMAN	tr|A0A2K5TQU8|A0A2K5TQU8_MACFA	48.614	469	184	7	12	428	27	490	6.88e-123	372
sp|Q9NSJ1|Z355P_HUMAN	tr|A0A2K5TQU8|A0A2K5TQU8_MACFA	61.679	274	99	2	54	322	267	539	8.05e-98	307
sp|Q9NSJ1|Z355P_HUMAN	tr|A0A2I3HEE9|A0A2I3HEE9_NOMLE	60.982	387	134	2	59	428	414	800	2.78e-139	424
sp|Q9NSJ1|Z355P_HUMAN	tr|A0A2I3HEE9|A0A2I3HEE9_NOMLE	58.974	390	141	2	58	428	215	604	6.87e-138	420
sp|Q9NSJ1|Z355P_HUMAN	tr|A0A2I3HEE9|A0A2I3HEE9_NOMLE	56.219	402	151	3	36	412	439	840	6.16e-127	392
sp|Q9NSJ1|Z355P_HUMAN	tr|A0A2I3HEE9|A0A2I3HEE9_NOMLE	55.216	393	157	3	55	428	156	548	2.41e-120	375
sp|Q9NSJ1|Z355P_HUMAN	tr|A0A2I3HEE9|A0A2I3HEE9_NOMLE	54.331	381	155	2	67	428	140	520	5.68e-113	356
sp|Q9NSJ1|Z355P_HUMAN	tr|A0A2I3HEE9|A0A2I3HEE9_NOMLE	46.596	470	194	8	12	428	27	492	4.14e-112	353
sp|Q9NSJ1|Z355P_HUMAN	tr|A0A2I3HEE9|A0A2I3HEE9_NOMLE	62.981	208	72	1	59	261	638	845	3.10e-69	239
sp|Q9NSJ1|Z355P_HUMAN	tr|A0A2K6MGV5|A0A2K6MGV5_RHIBE	58.594	384	142	2	59	425	112	495	2.90e-139	412
sp|Q9NSJ1|Z355P_HUMAN	tr|A0A2K6MGV5|A0A2K6MGV5_RHIBE	56.464	379	148	2	67	428	92	470	2.80e-127	382
sp|Q9NSJ1|Z355P_HUMAN	tr|A0A2K6MGV5|A0A2K6MGV5_RHIBE	57.914	278	112	1	55	327	220	497	1.16e-93	295
sp|Q9NSJ1|Z355P_HUMAN	tr|A0A0D9QXY9|A0A0D9QXY9_CHLSB	56.351	433	136	4	49	428	177	609	3.38e-139	417
sp|Q9NSJ1|Z355P_HUMAN	tr|A0A0D9QXY9|A0A0D9QXY9_CHLSB	56.186	388	153	2	58	428	250	637	9.85e-128	388
sp|Q9NSJ1|Z355P_HUMAN	tr|A0A0D9QXY9|A0A0D9QXY9_CHLSB	54.364	401	164	3	34	417	256	654	2.98e-124	379
sp|Q9NSJ1|Z355P_HUMAN	tr|A0A0D9QXY9|A0A0D9QXY9_CHLSB	54.090	379	157	2	67	428	147	525	6.61e-113	350
sp|Q9NSJ1|Z355P_HUMAN	sp|P0DKX0|ZN728_HUMAN	58.519	405	148	4	41	428	172	573	3.69e-139	416
sp|Q9NSJ1|Z355P_HUMAN	sp|P0DKX0|ZN728_HUMAN	60.533	375	127	2	59	428	243	601	7.34e-138	413
sp|Q9NSJ1|Z355P_HUMAN	sp|P0DKX0|ZN728_HUMAN	55.875	383	151	3	63	428	136	517	2.48e-119	365
sp|Q9NSJ1|Z355P_HUMAN	sp|P0DKX0|ZN728_HUMAN	62.547	267	95	1	59	320	355	621	1.19e-98	312
sp|Q9NSJ1|Z355P_HUMAN	sp|P0DKX0|ZN728_HUMAN	65.306	98	34	0	55	152	519	616	3.63e-32	134
sp|Q9NSJ1|Z355P_HUMAN	sp|P0DKX0|ZN728_HUMAN	41.361	191	73	2	277	428	131	321	8.50e-28	121
sp|Q9NSJ1|Z355P_HUMAN	tr|F6WY55|F6WY55_MACMU	60.207	387	137	2	59	428	457	843	4.18e-139	424
sp|Q9NSJ1|Z355P_HUMAN	tr|F6WY55|F6WY55_MACMU	58.462	390	145	2	55	427	509	898	3.32e-131	404
sp|Q9NSJ1|Z355P_HUMAN	tr|F6WY55|F6WY55_MACMU	54.808	416	143	3	58	428	372	787	2.31e-129	399
sp|Q9NSJ1|Z355P_HUMAN	tr|F6WY55|F6WY55_MACMU	58.398	387	144	3	59	428	233	619	2.38e-129	399
sp|Q9NSJ1|Z355P_HUMAN	tr|F6WY55|F6WY55_MACMU	57.368	380	145	2	66	428	212	591	4.99e-122	380
sp|Q9NSJ1|Z355P_HUMAN	tr|F6WY55|F6WY55_MACMU	55.759	382	152	2	64	428	182	563	6.29e-121	377
sp|Q9NSJ1|Z355P_HUMAN	tr|F6WY55|F6WY55_MACMU	37.500	80	50	0	349	428	176	255	1.09e-05	53.9
sp|Q9NSJ1|Z355P_HUMAN	tr|H0XYZ7|H0XYZ7_OTOGA	57.106	387	149	2	59	428	357	743	5.51e-139	421
sp|Q9NSJ1|Z355P_HUMAN	tr|H0XYZ7|H0XYZ7_OTOGA	57.364	387	148	2	59	428	329	715	4.90e-137	416
sp|Q9NSJ1|Z355P_HUMAN	tr|H0XYZ7|H0XYZ7_OTOGA	56.848	387	149	3	59	428	385	770	5.94e-136	413
sp|Q9NSJ1|Z355P_HUMAN	tr|H0XYZ7|H0XYZ7_OTOGA	56.250	384	150	3	55	421	409	791	1.83e-132	404
sp|Q9NSJ1|Z355P_HUMAN	tr|H0XYZ7|H0XYZ7_OTOGA	53.234	402	163	3	44	428	294	687	4.11e-127	390
sp|Q9NSJ1|Z355P_HUMAN	tr|H0XYZ7|H0XYZ7_OTOGA	53.230	387	164	2	59	428	245	631	2.07e-122	378
sp|Q9NSJ1|Z355P_HUMAN	tr|H0XYZ7|H0XYZ7_OTOGA	51.938	387	169	2	59	428	217	603	2.68e-113	355
sp|Q9NSJ1|Z355P_HUMAN	tr|H0XYZ7|H0XYZ7_OTOGA	49.468	376	173	2	70	428	200	575	6.24e-105	333
sp|Q9NSJ1|Z355P_HUMAN	tr|F6XDA7|F6XDA7_MACMU	59.690	387	139	2	59	428	220	606	6.23e-139	416
sp|Q9NSJ1|Z355P_HUMAN	tr|F6XDA7|F6XDA7_MACMU	59.948	387	138	2	59	428	192	578	4.76e-138	414
sp|Q9NSJ1|Z355P_HUMAN	tr|F6XDA7|F6XDA7_MACMU	59.843	381	136	2	59	422	248	628	1.75e-137	412
sp|Q9NSJ1|Z355P_HUMAN	tr|F6XDA7|F6XDA7_MACMU	59.631	379	136	2	67	428	172	550	7.72e-134	403
sp|Q9NSJ1|Z355P_HUMAN	tr|F6XDA7|F6XDA7_MACMU	58.120	351	115	4	33	367	295	629	2.14e-115	356
sp|Q9NSJ1|Z355P_HUMAN	tr|A0A096NGG2|A0A096NGG2_PAPAN	54.186	430	168	5	25	425	94	523	6.80e-139	412
sp|Q9NSJ1|Z355P_HUMAN	tr|A0A096NGG2|A0A096NGG2_PAPAN	56.848	387	150	2	59	428	112	498	9.82e-135	402
sp|Q9NSJ1|Z355P_HUMAN	tr|A0A096NGG2|A0A096NGG2_PAPAN	56.728	379	147	2	67	428	92	470	1.50e-129	388
sp|Q9NSJ1|Z355P_HUMAN	tr|A0A096NGG2|A0A096NGG2_PAPAN	57.194	278	114	1	55	327	248	525	6.62e-92	291
sp|Q9NSJ1|Z355P_HUMAN	tr|A0A0D9RV37|A0A0D9RV37_CHLSB	54.206	428	167	5	27	425	120	547	6.86e-139	413
sp|Q9NSJ1|Z355P_HUMAN	tr|A0A0D9RV37|A0A0D9RV37_CHLSB	56.992	379	146	2	67	428	116	494	2.43e-130	391
sp|Q9NSJ1|Z355P_HUMAN	tr|A0A0D9RV37|A0A0D9RV37_CHLSB	57.914	278	112	1	55	327	272	549	3.71e-93	296
sp|Q9NSJ1|Z355P_HUMAN	tr|F7CJ18|F7CJ18_MACMU	59.259	405	140	3	49	428	169	573	8.31e-139	414
sp|Q9NSJ1|Z355P_HUMAN	tr|F7CJ18|F7CJ18_MACMU	58.631	336	118	2	59	389	271	590	4.09e-113	348
sp|Q9NSJ1|Z355P_HUMAN	tr|F7CJ18|F7CJ18_MACMU	63.978	186	67	0	53	238	405	590	2.83e-65	224
sp|Q9NSJ1|Z355P_HUMAN	tr|H2REM9|H2REM9_PANTR	58.795	415	126	3	59	428	276	690	8.57e-139	427
sp|Q9NSJ1|Z355P_HUMAN	tr|H2REM9|H2REM9_PANTR	59.169	409	129	2	58	428	415	823	4.23e-138	425
sp|Q9NSJ1|Z355P_HUMAN	tr|H2REM9|H2REM9_PANTR	61.125	391	131	4	59	428	244	634	4.75e-135	417
sp|Q9NSJ1|Z355P_HUMAN	tr|H2REM9|H2REM9_PANTR	55.378	437	129	3	58	428	499	935	3.23e-133	412
sp|Q9NSJ1|Z355P_HUMAN	tr|H2REM9|H2REM9_PANTR	56.802	419	153	5	26	426	553	961	3.15e-130	405
sp|Q9NSJ1|Z355P_HUMAN	tr|H2REM9|H2REM9_PANTR	58.942	397	140	5	55	428	154	550	3.69e-129	402
sp|Q9NSJ1|Z355P_HUMAN	tr|H2REM9|H2REM9_PANTR	58.690	397	130	4	59	428	612	1001	3.64e-127	397
sp|Q9NSJ1|Z355P_HUMAN	tr|H2REM9|H2REM9_PANTR	57.662	385	140	5	67	428	138	522	1.92e-117	371
sp|Q9NSJ1|Z355P_HUMAN	tr|H2REM9|H2REM9_PANTR	55.319	329	115	4	49	361	706	1018	3.07e-89	296
sp|Q9NSJ1|Z355P_HUMAN	tr|H2REM9|H2REM9_PANTR	60.536	261	90	1	58	318	772	1019	5.86e-84	282
sp|Q9NSJ1|Z355P_HUMAN	tr|H0XLX9|H0XLX9_OTOGA	57.279	419	130	5	59	428	380	798	8.67e-139	422
sp|Q9NSJ1|Z355P_HUMAN	tr|H0XLX9|H0XLX9_OTOGA	58.462	390	142	5	59	428	352	741	4.71e-135	412
sp|Q9NSJ1|Z355P_HUMAN	tr|H0XLX9|H0XLX9_OTOGA	56.490	416	136	6	58	428	298	713	3.48e-132	405
sp|Q9NSJ1|Z355P_HUMAN	tr|H0XLX9|H0XLX9_OTOGA	58.182	385	141	5	64	428	442	826	2.13e-128	395
sp|Q9NSJ1|Z355P_HUMAN	tr|H0XLX9|H0XLX9_OTOGA	59.831	356	123	4	59	394	465	820	1.02e-123	383
sp|Q9NSJ1|Z355P_HUMAN	tr|H0XLX9|H0XLX9_OTOGA	51.395	430	158	7	43	428	234	656	1.82e-120	375
sp|Q9NSJ1|Z355P_HUMAN	tr|H0XLX9|H0XLX9_OTOGA	51.913	366	149	5	69	428	227	571	1.73e-97	315
sp|Q9NSJ1|Z355P_HUMAN	tr|H0XLX9|H0XLX9_OTOGA	61.500	200	75	2	59	256	634	833	2.98e-63	223
sp|Q9NSJ1|Z355P_HUMAN	tr|H0XLX9|H0XLX9_OTOGA	39.583	48	24	2	17	63	36	79	0.067	41.6
sp|Q9NSJ1|Z355P_HUMAN	tr|G1RCB1|G1RCB1_NOMLE	59.948	387	138	2	59	428	409	795	9.20e-139	422
sp|Q9NSJ1|Z355P_HUMAN	tr|G1RCB1|G1RCB1_NOMLE	58.462	390	145	2	55	427	461	850	2.29e-130	400
sp|Q9NSJ1|Z355P_HUMAN	tr|G1RCB1|G1RCB1_NOMLE	52.370	443	138	3	59	428	297	739	3.29e-128	395
sp|Q9NSJ1|Z355P_HUMAN	tr|G1RCB1|G1RCB1_NOMLE	55.181	415	138	4	59	428	188	599	5.78e-127	392
sp|Q9NSJ1|Z355P_HUMAN	tr|G1RCB1|G1RCB1_NOMLE	57.623	387	147	2	59	428	269	655	5.58e-126	389
sp|Q9NSJ1|Z355P_HUMAN	tr|G1RCB1|G1RCB1_NOMLE	57.881	387	146	2	59	428	241	627	1.53e-124	385
sp|Q9NSJ1|Z355P_HUMAN	tr|G1RCB1|G1RCB1_NOMLE	55.497	382	150	3	64	428	137	515	7.00e-119	371
sp|Q9NSJ1|Z355P_HUMAN	tr|A0A3Q0EGG9|A0A3Q0EGG9_TARSY	53.883	412	145	4	62	428	302	713	9.46e-139	420
sp|Q9NSJ1|Z355P_HUMAN	tr|A0A3Q0EGG9|A0A3Q0EGG9_TARSY	53.806	381	159	2	58	421	382	762	1.58e-123	380
sp|Q9NSJ1|Z355P_HUMAN	tr|A0A3Q0EGG9|A0A3Q0EGG9_TARSY	54.913	346	131	3	45	365	417	762	2.13e-111	349
sp|Q9NSJ1|Z355P_HUMAN	tr|A0A3Q0EGG9|A0A3Q0EGG9_TARSY	39.400	467	221	11	4	428	71	517	1.07e-85	282
sp|Q9NSJ1|Z355P_HUMAN	sp|Q9P255|ZN492_HUMAN	59.896	384	137	2	61	427	130	513	9.79e-139	412
sp|Q9NSJ1|Z355P_HUMAN	sp|Q9P255|ZN492_HUMAN	56.959	388	149	3	58	428	100	486	2.36e-128	385
sp|Q9NSJ1|Z355P_HUMAN	sp|Q9P255|ZN492_HUMAN	50.766	457	173	9	23	428	3	458	3.84e-124	375
sp|Q9NSJ1|Z355P_HUMAN	sp|Q9P255|ZN492_HUMAN	59.216	255	88	3	33	271	259	513	8.43e-80	260
sp|Q9NSJ1|Z355P_HUMAN	tr|A0A2K5VGE0|A0A2K5VGE0_MACFA	59.259	405	140	3	49	428	169	573	1.24e-138	415
sp|Q9NSJ1|Z355P_HUMAN	tr|A0A2K5VGE0|A0A2K5VGE0_MACFA	57.364	387	148	2	59	428	215	601	2.29e-132	399
sp|Q9NSJ1|Z355P_HUMAN	tr|A0A2K5VGE0|A0A2K5VGE0_MACFA	57.692	364	133	2	59	417	271	618	6.88e-122	372
sp|Q9NSJ1|Z355P_HUMAN	tr|A0A2K5VGE0|A0A2K5VGE0_MACFA	60.280	214	80	1	53	261	405	618	3.17e-69	235
sp|Q9NSJ1|Z355P_HUMAN	tr|A0A4X2LAW8|A0A4X2LAW8_VOMUR	55.039	387	157	2	59	428	432	818	1.54e-138	421
sp|Q9NSJ1|Z355P_HUMAN	tr|A0A4X2LAW8|A0A4X2LAW8_VOMUR	54.522	387	159	2	59	428	376	762	5.19e-136	415
sp|Q9NSJ1|Z355P_HUMAN	tr|A0A4X2LAW8|A0A4X2LAW8_VOMUR	54.639	388	159	2	58	428	291	678	5.66e-136	415
sp|Q9NSJ1|Z355P_HUMAN	tr|A0A4X2LAW8|A0A4X2LAW8_VOMUR	54.780	387	158	2	59	428	264	650	5.77e-134	409
sp|Q9NSJ1|Z355P_HUMAN	tr|A0A4X2LAW8|A0A4X2LAW8_VOMUR	53.230	387	164	2	59	428	236	622	1.43e-129	398
sp|Q9NSJ1|Z355P_HUMAN	tr|A0A4X2LAW8|A0A4X2LAW8_VOMUR	49.873	393	180	2	53	428	202	594	4.86e-117	366
sp|Q9NSJ1|Z355P_HUMAN	tr|A0A4X2LAW8|A0A4X2LAW8_VOMUR	47.304	408	198	2	38	428	159	566	2.18e-108	343
sp|Q9NSJ1|Z355P_HUMAN	tr|A0A4X2LAW8|A0A4X2LAW8_VOMUR	38.923	483	214	8	23	428	32	510	7.07e-88	289
sp|Q9NSJ1|Z355P_HUMAN	tr|A0A4X2LAW8|A0A4X2LAW8_VOMUR	49.438	267	102	2	58	319	599	837	1.61e-75	256
sp|Q9NSJ1|Z355P_HUMAN	tr|A0A384CZB4|A0A384CZB4_URSMA	57.179	390	150	2	56	428	74	463	1.86e-138	412
sp|Q9NSJ1|Z355P_HUMAN	tr|A0A384CZB4|A0A384CZB4_URSMA	57.364	387	148	2	59	428	105	491	3.25e-135	404
sp|Q9NSJ1|Z355P_HUMAN	tr|A0A384CZB4|A0A384CZB4_URSMA	54.815	405	158	3	49	428	31	435	7.98e-134	400
sp|Q9NSJ1|Z355P_HUMAN	tr|A0A384CZB4|A0A384CZB4_URSMA	54.522	387	159	2	59	428	21	407	1.31e-126	382
sp|Q9NSJ1|Z355P_HUMAN	tr|A0A384CZB4|A0A384CZB4_URSMA	53.723	376	157	2	59	417	161	536	7.93e-122	369
sp|Q9NSJ1|Z355P_HUMAN	tr|A0A384CZB4|A0A384CZB4_URSMA	52.231	381	163	3	65	428	1	379	6.12e-115	352
sp|Q9NSJ1|Z355P_HUMAN	tr|A0A384CZB4|A0A384CZB4_URSMA	49.148	352	134	2	56	362	186	537	1.31e-96	305
sp|Q9NSJ1|Z355P_HUMAN	tr|A0A384CZB4|A0A384CZB4_URSMA	53.710	283	118	2	48	317	254	536	8.36e-84	271
sp|Q9NSJ1|Z355P_HUMAN	tr|A0A384CZB4|A0A384CZB4_URSMA	52.212	113	54	0	55	167	437	549	4.52e-25	113
sp|Q9NSJ1|Z355P_HUMAN	tr|G3RX61|G3RX61_GORGO	59.690	387	139	2	59	428	413	799	1.98e-138	422
sp|Q9NSJ1|Z355P_HUMAN	tr|G3RX61|G3RX61_GORGO	59.432	387	140	3	59	428	189	575	3.91e-134	410
sp|Q9NSJ1|Z355P_HUMAN	tr|G3RX61|G3RX61_GORGO	58.205	390	146	2	55	427	465	854	6.28e-130	399
sp|Q9NSJ1|Z355P_HUMAN	tr|G3RX61|G3RX61_GORGO	52.144	443	139	3	59	428	301	743	4.30e-128	395
sp|Q9NSJ1|Z355P_HUMAN	tr|G3RX61|G3RX61_GORGO	58.158	380	142	2	66	428	168	547	5.07e-124	384
sp|Q9NSJ1|Z355P_HUMAN	tr|G3RX61|G3RX61_GORGO	56.021	382	151	2	64	428	138	519	6.13e-121	376
sp|Q9NSJ1|Z355P_HUMAN	tr|A0A1S3R590|A0A1S3R590_SALSA	52.865	384	164	2	62	428	92	475	2.17e-138	411
sp|Q9NSJ1|Z355P_HUMAN	tr|A0A1S3R590|A0A1S3R590_SALSA	50.495	404	175	3	50	428	100	503	3.58e-138	410
sp|Q9NSJ1|Z355P_HUMAN	tr|A0A1S3R590|A0A1S3R590_SALSA	51.026	390	173	3	57	428	58	447	1.01e-135	404
sp|Q9NSJ1|Z355P_HUMAN	tr|A0A1S3R590|A0A1S3R590_SALSA	49.354	387	179	2	59	428	33	419	3.89e-127	382
sp|Q9NSJ1|Z355P_HUMAN	tr|A0A1S3R590|A0A1S3R590_SALSA	51.917	339	142	2	59	392	201	523	1.98e-117	357
sp|Q9NSJ1|Z355P_HUMAN	tr|A0A1S3R590|A0A1S3R590_SALSA	45.745	376	187	2	70	428	16	391	2.06e-109	337
sp|Q9NSJ1|Z355P_HUMAN	tr|A0A1S3R590|A0A1S3R590_SALSA	46.067	356	173	3	92	428	8	363	1.08e-101	317
sp|Q9NSJ1|Z355P_HUMAN	tr|A0A286XEW0|A0A286XEW0_CAVPO	55.039	387	157	2	59	428	213	599	2.45e-138	415
sp|Q9NSJ1|Z355P_HUMAN	tr|A0A286XEW0|A0A286XEW0_CAVPO	52.778	396	169	3	50	428	233	627	1.51e-135	408
sp|Q9NSJ1|Z355P_HUMAN	tr|A0A286XEW0|A0A286XEW0_CAVPO	53.488	387	163	2	59	428	185	571	8.73e-133	400
sp|Q9NSJ1|Z355P_HUMAN	tr|A0A286XEW0|A0A286XEW0_CAVPO	54.068	381	158	2	65	428	135	515	1.36e-132	400
sp|Q9NSJ1|Z355P_HUMAN	tr|A0A286XEW0|A0A286XEW0_CAVPO	54.354	379	156	2	59	420	269	647	1.56e-129	392
sp|Q9NSJ1|Z355P_HUMAN	tr|A0A286XEW0|A0A286XEW0_CAVPO	54.264	387	160	2	59	428	157	543	2.91e-129	392
sp|Q9NSJ1|Z355P_HUMAN	tr|A0A286XEW0|A0A286XEW0_CAVPO	48.465	456	183	7	23	428	34	487	2.87e-123	376
sp|Q9NSJ1|Z355P_HUMAN	tr|A0A286XEW0|A0A286XEW0_CAVPO	52.825	354	150	2	56	392	294	647	6.59e-120	368
sp|Q9NSJ1|Z355P_HUMAN	tr|G5CBE3|G5CBE3_HETGA	53.535	396	166	3	50	428	204	598	2.69e-138	416
sp|Q9NSJ1|Z355P_HUMAN	tr|G5CBE3|G5CBE3_HETGA	53.747	387	162	2	59	428	184	570	8.89e-133	401
sp|Q9NSJ1|Z355P_HUMAN	tr|G5CBE3|G5CBE3_HETGA	52.051	390	170	2	56	428	265	654	6.08e-132	399
sp|Q9NSJ1|Z355P_HUMAN	tr|G5CBE3|G5CBE3_HETGA	53.476	374	157	2	59	415	296	669	3.53e-128	390
sp|Q9NSJ1|Z355P_HUMAN	tr|G5CBE3|G5CBE3_HETGA	53.191	376	159	2	70	428	167	542	1.40e-127	388
sp|Q9NSJ1|Z355P_HUMAN	tr|G5CBE3|G5CBE3_HETGA	52.727	330	139	2	116	428	157	486	3.15e-106	333
sp|Q9NSJ1|Z355P_HUMAN	tr|G5CBE3|G5CBE3_HETGA	58.763	97	40	0	56	152	573	669	6.93e-28	122
sp|Q9NSJ1|Z355P_HUMAN	tr|H0WSI2|H0WSI2_OTOGA	59.585	386	138	3	61	428	164	549	2.90e-138	429
sp|Q9NSJ1|Z355P_HUMAN	tr|H0WSI2|H0WSI2_OTOGA	59.843	381	136	2	65	428	309	689	1.37e-136	425
sp|Q9NSJ1|Z355P_HUMAN	tr|H0WSI2|H0WSI2_OTOGA	58.869	389	142	3	58	428	273	661	8.62e-135	420
sp|Q9NSJ1|Z355P_HUMAN	tr|H0WSI2|H0WSI2_OTOGA	52.778	432	175	5	26	428	679	1110	3.15e-134	419
sp|Q9NSJ1|Z355P_HUMAN	tr|H0WSI2|H0WSI2_OTOGA	57.881	387	146	2	59	428	331	717	6.87e-134	418
sp|Q9NSJ1|Z355P_HUMAN	tr|H0WSI2|H0WSI2_OTOGA	55.556	387	155	2	59	428	471	857	3.59e-133	416
sp|Q9NSJ1|Z355P_HUMAN	tr|H0WSI2|H0WSI2_OTOGA	53.589	418	149	3	56	428	384	801	1.94e-132	414
sp|Q9NSJ1|Z355P_HUMAN	tr|H0WSI2|H0WSI2_OTOGA	57.106	387	149	2	59	428	359	745	3.05e-131	411
sp|Q9NSJ1|Z355P_HUMAN	tr|H0WSI2|H0WSI2_OTOGA	55.412	388	155	3	59	428	751	1138	7.37e-126	397
sp|Q9NSJ1|Z355P_HUMAN	tr|H0WSI2|H0WSI2_OTOGA	53.181	393	166	3	54	428	634	1026	4.66e-125	394
sp|Q9NSJ1|Z355P_HUMAN	tr|H0WSI2|H0WSI2_OTOGA	51.122	401	170	4	45	419	757	1157	5.67e-116	370
sp|Q9NSJ1|Z355P_HUMAN	tr|H0WSI2|H0WSI2_OTOGA	51.579	380	151	4	59	420	807	1171	1.01e-110	356
sp|Q9NSJ1|Z355P_HUMAN	tr|H0WSI2|H0WSI2_OTOGA	47.162	458	192	9	17	428	40	493	1.28e-110	356
sp|Q9NSJ1|Z355P_HUMAN	tr|H0WSI2|H0WSI2_OTOGA	54.167	216	94	1	54	264	943	1158	3.40e-63	225
sp|Q9NSJ1|Z355P_HUMAN	tr|H0XKP2|H0XKP2_OTOGA	55.243	391	158	2	55	428	410	800	2.90e-138	421
sp|Q9NSJ1|Z355P_HUMAN	tr|H0XKP2|H0XKP2_OTOGA	54.476	391	161	2	55	428	326	716	8.58e-138	420
sp|Q9NSJ1|Z355P_HUMAN	tr|H0XKP2|H0XKP2_OTOGA	55.759	382	152	2	58	422	441	822	2.82e-135	413
sp|Q9NSJ1|Z355P_HUMAN	tr|H0XKP2|H0XKP2_OTOGA	52.685	391	168	2	55	428	214	604	1.77e-134	411
sp|Q9NSJ1|Z355P_HUMAN	tr|H0XKP2|H0XKP2_OTOGA	55.208	384	155	2	62	428	305	688	6.01e-133	407
sp|Q9NSJ1|Z355P_HUMAN	tr|H0XKP2|H0XKP2_OTOGA	50.124	403	169	4	58	428	146	548	4.42e-123	382
sp|Q9NSJ1|Z355P_HUMAN	tr|H0XKP2|H0XKP2_OTOGA	43.354	489	196	7	17	428	36	520	1.36e-114	359
sp|Q9NSJ1|Z355P_HUMAN	tr|H0XKP2|H0XKP2_OTOGA	48.404	376	129	3	59	369	470	845	4.26e-106	337
sp|Q9NSJ1|Z355P_HUMAN	tr|H0XKP2|H0XKP2_OTOGA	54.392	296	126	2	55	341	550	845	6.44e-98	316
sp|Q9NSJ1|Z355P_HUMAN	tr|H0XKP2|H0XKP2_OTOGA	32.558	43	29	0	36	78	803	845	0.72	38.5
sp|Q9NSJ1|Z355P_HUMAN	tr|A0A2K5LLW4|A0A2K5LLW4_CERAT	59.948	387	138	2	59	428	457	843	2.91e-138	422
sp|Q9NSJ1|Z355P_HUMAN	tr|A0A2K5LLW4|A0A2K5LLW4_CERAT	57.949	390	147	2	55	427	509	898	1.54e-129	400
sp|Q9NSJ1|Z355P_HUMAN	tr|A0A2K5LLW4|A0A2K5LLW4_CERAT	58.398	387	144	3	59	428	233	619	2.12e-129	399
sp|Q9NSJ1|Z355P_HUMAN	tr|A0A2K5LLW4|A0A2K5LLW4_CERAT	54.567	416	144	3	58	428	372	787	1.68e-128	397
sp|Q9NSJ1|Z355P_HUMAN	tr|A0A2K5LLW4|A0A2K5LLW4_CERAT	57.368	380	145	2	66	428	212	591	4.58e-122	380
sp|Q9NSJ1|Z355P_HUMAN	tr|A0A2K5LLW4|A0A2K5LLW4_CERAT	55.759	382	152	2	64	428	182	563	4.06e-121	378
sp|Q9NSJ1|Z355P_HUMAN	tr|A0A2K5LLW4|A0A2K5LLW4_CERAT	37.500	80	50	0	349	428	176	255	1.07e-05	53.9
sp|Q9NSJ1|Z355P_HUMAN	tr|A0A2I3HEL4|A0A2I3HEL4_NOMLE	60.260	385	136	2	61	428	161	545	2.92e-138	412
sp|Q9NSJ1|Z355P_HUMAN	tr|A0A2I3HEL4|A0A2I3HEL4_NOMLE	59.066	364	128	2	59	417	215	562	5.48e-126	380
sp|Q9NSJ1|Z355P_HUMAN	tr|A0A2I3HEL4|A0A2I3HEL4_NOMLE	54.907	377	153	2	69	428	141	517	8.77e-119	362
sp|Q9NSJ1|Z355P_HUMAN	tr|A0A2I3HEL4|A0A2I3HEL4_NOMLE	59.644	337	115	2	58	389	242	562	1.15e-118	362
sp|Q9NSJ1|Z355P_HUMAN	tr|A0A2I3HEL4|A0A2I3HEL4_NOMLE	64.929	211	69	1	59	264	355	565	7.44e-77	254
sp|Q9NSJ1|Z355P_HUMAN	tr|A0A2I3HEL4|A0A2I3HEL4_NOMLE	32.432	111	70	2	320	428	102	209	0.002	46.6
sp|Q9NSJ1|Z355P_HUMAN	tr|A0A2K5LT98|A0A2K5LT98_CERAT	59.012	405	141	3	49	428	169	573	3.04e-138	414
sp|Q9NSJ1|Z355P_HUMAN	tr|A0A2K5LT98|A0A2K5LT98_CERAT	57.106	387	149	2	59	428	215	601	9.23e-132	397
sp|Q9NSJ1|Z355P_HUMAN	tr|A0A2K5LT98|A0A2K5LT98_CERAT	57.418	364	134	2	59	417	271	618	1.45e-121	371
sp|Q9NSJ1|Z355P_HUMAN	tr|A0A2K5LT98|A0A2K5LT98_CERAT	60.280	214	80	1	53	261	405	618	2.62e-69	235
sp|Q9NSJ1|Z355P_HUMAN	tr|H0Y2G0|H0Y2G0_OTOGA	58.793	381	140	2	65	428	43	423	4.04e-138	412
sp|Q9NSJ1|Z355P_HUMAN	tr|H0Y2G0|H0Y2G0_OTOGA	58.376	394	143	4	52	428	61	450	2.34e-134	402
sp|Q9NSJ1|Z355P_HUMAN	tr|H0Y2G0|H0Y2G0_OTOGA	55.959	386	154	2	59	428	149	534	3.34e-134	402
sp|Q9NSJ1|Z355P_HUMAN	tr|H0Y2G0|H0Y2G0_OTOGA	57.474	388	147	3	58	428	92	478	1.04e-132	398
sp|Q9NSJ1|Z355P_HUMAN	tr|H0Y2G0|H0Y2G0_OTOGA	56.443	388	151	3	59	428	8	395	2.30e-129	389
sp|Q9NSJ1|Z355P_HUMAN	tr|H0Y2G0|H0Y2G0_OTOGA	52.991	351	143	3	59	404	233	566	3.54e-104	325
sp|Q9NSJ1|Z355P_HUMAN	tr|H0Y2G0|H0Y2G0_OTOGA	35.227	88	57	0	58	145	483	570	2.28e-07	58.9
sp|Q9NSJ1|Z355P_HUMAN	tr|A0A2K5VB50|A0A2K5VB50_MACFA	60.695	374	126	2	59	427	187	544	4.24e-138	412
sp|Q9NSJ1|Z355P_HUMAN	tr|A0A2K5VB50|A0A2K5VB50_MACFA	56.701	388	150	3	58	428	131	517	4.73e-125	378
sp|Q9NSJ1|Z355P_HUMAN	tr|A0A2K5VB50|A0A2K5VB50_MACFA	57.838	370	135	2	58	422	214	567	4.86e-122	370
sp|Q9NSJ1|Z355P_HUMAN	tr|A0A2K5VB50|A0A2K5VB50_MACFA	48.291	468	187	5	12	428	26	489	7.17e-122	370
sp|Q9NSJ1|Z355P_HUMAN	sp|Q5R8X1|ZN665_PONAB	56.331	387	152	2	59	428	128	514	4.86e-138	413
sp|Q9NSJ1|Z355P_HUMAN	sp|Q5R8X1|ZN665_PONAB	55.556	387	155	2	59	428	156	542	5.66e-138	413
sp|Q9NSJ1|Z355P_HUMAN	sp|Q5R8X1|ZN665_PONAB	51.179	424	179	4	33	428	175	598	3.29e-136	408
sp|Q9NSJ1|Z355P_HUMAN	sp|Q5R8X1|ZN665_PONAB	52.174	368	156	3	78	428	94	458	1.27e-116	358
sp|Q9NSJ1|Z355P_HUMAN	sp|Q5R8X1|ZN665_PONAB	56.497	177	77	0	59	235	436	612	7.13e-55	197
sp|Q9NSJ1|Z355P_HUMAN	sp|Q5R8X1|ZN665_PONAB	60.131	153	61	0	56	208	461	613	8.62e-53	191
sp|Q9NSJ1|Z355P_HUMAN	tr|A0A2K5DWU8|A0A2K5DWU8_AOTNA	60.000	375	127	3	59	428	349	705	5.36e-138	417
sp|Q9NSJ1|Z355P_HUMAN	tr|A0A2K5DWU8|A0A2K5DWU8_AOTNA	58.442	385	141	3	59	428	297	677	6.52e-133	404
sp|Q9NSJ1|Z355P_HUMAN	tr|A0A2K5DWU8|A0A2K5DWU8_AOTNA	51.981	429	145	5	55	428	171	593	9.15e-118	365
sp|Q9NSJ1|Z355P_HUMAN	tr|A0A2K5DWU8|A0A2K5DWU8_AOTNA	53.435	393	156	4	59	428	123	511	2.32e-111	348
sp|Q9NSJ1|Z355P_HUMAN	tr|A0A2K5DWU8|A0A2K5DWU8_AOTNA	42.857	273	120	4	157	426	78	317	1.17e-42	165
sp|Q9NSJ1|Z355P_HUMAN	tr|A0A3Q0E258|A0A3Q0E258_TARSY	51.902	447	164	5	33	428	12	458	5.93e-138	409
sp|Q9NSJ1|Z355P_HUMAN	tr|A0A3Q0E258|A0A3Q0E258_TARSY	53.994	313	118	3	59	361	207	503	3.18e-96	302
sp|Q9NSJ1|Z355P_HUMAN	tr|A0A3Q0E258|A0A3Q0E258_TARSY	58.824	102	37	1	59	155	403	504	1.04e-26	117
sp|Q9NSJ1|Z355P_HUMAN	tr|A0A384CZB0|A0A384CZB0_URSMA	57.106	387	149	2	59	428	330	716	5.98e-138	418
sp|Q9NSJ1|Z355P_HUMAN	tr|A0A384CZB0|A0A384CZB0_URSMA	57.754	374	137	2	56	424	411	768	1.40e-133	407
sp|Q9NSJ1|Z355P_HUMAN	tr|A0A384CZB0|A0A384CZB0_URSMA	56.154	390	154	2	56	428	299	688	4.65e-132	403
sp|Q9NSJ1|Z355P_HUMAN	tr|A0A384CZB0|A0A384CZB0_URSMA	54.522	387	159	2	59	428	274	660	1.05e-122	379
sp|Q9NSJ1|Z355P_HUMAN	tr|A0A384CZB0|A0A384CZB0_URSMA	53.806	381	159	2	65	428	252	632	9.14e-121	374
sp|Q9NSJ1|Z355P_HUMAN	tr|A0A384CZB0|A0A384CZB0_URSMA	51.680	387	170	2	59	428	218	604	6.17e-117	364
sp|Q9NSJ1|Z355P_HUMAN	tr|A0A384CZB0|A0A384CZB0_URSMA	49.487	390	178	3	58	428	187	576	8.95e-108	340
sp|Q9NSJ1|Z355P_HUMAN	tr|A0A384CZB0|A0A384CZB0_URSMA	54.902	255	110	1	59	308	526	780	2.02e-80	268
sp|Q9NSJ1|Z355P_HUMAN	tr|A0A384CZB0|A0A384CZB0_URSMA	42.779	367	193	2	79	428	154	520	1.07e-78	264
sp|Q9NSJ1|Z355P_HUMAN	tr|A0A384CZB0|A0A384CZB0_URSMA	41.240	371	188	6	81	428	129	492	6.63e-74	251
sp|Q9NSJ1|Z355P_HUMAN	tr|A0A384CZB0|A0A384CZB0_URSMA	51.370	146	71	0	56	201	635	780	4.15e-37	149
sp|Q9NSJ1|Z355P_HUMAN	tr|A0A2J8IWB6|A0A2J8IWB6_PANTR	53.721	430	170	5	25	425	94	523	6.24e-138	410
sp|Q9NSJ1|Z355P_HUMAN	tr|A0A2J8IWB6|A0A2J8IWB6_PANTR	57.364	387	148	2	59	428	112	498	5.59e-136	405
sp|Q9NSJ1|Z355P_HUMAN	tr|A0A2J8IWB6|A0A2J8IWB6_PANTR	58.047	379	142	2	67	428	92	470	1.80e-134	401
sp|Q9NSJ1|Z355P_HUMAN	tr|A0A2J8IWB6|A0A2J8IWB6_PANTR	57.914	278	112	1	55	327	248	525	1.71e-94	298
sp|Q9NSJ1|Z355P_HUMAN	sp|Q5SXM1|ZN678_HUMAN	58.073	384	144	2	59	425	140	523	7.26e-138	409
sp|Q9NSJ1|Z355P_HUMAN	sp|Q5SXM1|ZN678_HUMAN	58.575	379	140	2	67	428	92	470	1.13e-136	407
sp|Q9NSJ1|Z355P_HUMAN	sp|Q5SXM1|ZN678_HUMAN	55.610	410	161	4	37	428	92	498	3.50e-136	405
sp|Q9NSJ1|Z355P_HUMAN	sp|Q5SXM1|ZN678_HUMAN	57.914	278	112	1	55	327	248	525	2.19e-94	298
sp|Q9NSJ1|Z355P_HUMAN	tr|A0A2K5Z2K3|A0A2K5Z2K3_MANLE	60.305	393	137	3	55	428	158	550	7.79e-138	412
sp|Q9NSJ1|Z355P_HUMAN	tr|A0A2K5Z2K3|A0A2K5Z2K3_MANLE	56.878	378	144	3	59	417	218	595	2.83e-125	380
sp|Q9NSJ1|Z355P_HUMAN	tr|A0A2K5Z2K3|A0A2K5Z2K3_MANLE	60.280	214	80	1	53	261	382	595	1.93e-69	235
sp|Q9NSJ1|Z355P_HUMAN	tr|A0A2I2ZQ97|A0A2I2ZQ97_GORGO	53.721	430	170	5	25	425	94	523	7.83e-138	409
sp|Q9NSJ1|Z355P_HUMAN	tr|A0A2I2ZQ97|A0A2I2ZQ97_GORGO	57.364	387	148	2	59	428	112	498	5.06e-135	402
sp|Q9NSJ1|Z355P_HUMAN	tr|A0A2I2ZQ97|A0A2I2ZQ97_GORGO	58.047	379	142	2	67	428	92	470	2.03e-133	398
sp|Q9NSJ1|Z355P_HUMAN	tr|A0A2I2ZQ97|A0A2I2ZQ97_GORGO	57.914	278	112	1	55	327	248	525	1.67e-94	298
sp|Q9NSJ1|Z355P_HUMAN	tr|A0A2K6EQK0|A0A2K6EQK0_PROCO	59.640	389	135	5	59	428	185	570	9.09e-138	412
sp|Q9NSJ1|Z355P_HUMAN	tr|A0A2K6EQK0|A0A2K6EQK0_PROCO	60.769	260	95	3	59	311	322	581	5.24e-89	286
sp|Q9NSJ1|Z355P_HUMAN	tr|A0A2K6EQK0|A0A2K6EQK0_PROCO	54.023	261	106	2	182	428	140	400	4.66e-72	242
sp|Q9NSJ1|Z355P_HUMAN	tr|Q7TMC9|Q7TMC9_MOUSE	51.357	442	191	4	4	428	20	454	1.05e-137	407
sp|Q9NSJ1|Z355P_HUMAN	tr|Q7TMC9|Q7TMC9_MOUSE	62.687	67	25	0	59	125	404	470	1.26e-17	90.5
sp|Q9NSJ1|Z355P_HUMAN	tr|Q7TMC9|Q7TMC9_MOUSE	56.098	41	18	0	59	99	432	472	2.48e-04	49.3
sp|Q9NSJ1|Z355P_HUMAN	tr|A0A2K5MRQ7|A0A2K5MRQ7_CERAT	60.800	375	126	5	66	422	166	537	1.07e-137	409
sp|Q9NSJ1|Z355P_HUMAN	tr|A0A2K5MRQ7|A0A2K5MRQ7_CERAT	48.608	467	182	8	12	425	26	487	3.92e-124	375
sp|Q9NSJ1|Z355P_HUMAN	tr|A0A2K5MRQ7|A0A2K5MRQ7_CERAT	56.658	383	145	5	64	428	136	515	7.08e-122	369
sp|Q9NSJ1|Z355P_HUMAN	tr|A0A2K5MRQ7|A0A2K5MRQ7_CERAT	61.091	275	98	4	54	322	266	537	3.38e-96	303
sp|Q9NSJ1|Z355P_HUMAN	tr|H0XYQ5|H0XYQ5_OTOGA	55.904	415	138	3	59	428	46	460	1.08e-137	415
sp|Q9NSJ1|Z355P_HUMAN	tr|H0XYQ5|H0XYQ5_OTOGA	55.181	415	141	3	59	428	270	684	1.11e-136	413
sp|Q9NSJ1|Z355P_HUMAN	tr|H0XYQ5|H0XYQ5_OTOGA	58.140	387	145	2	59	428	102	488	9.63e-136	410
sp|Q9NSJ1|Z355P_HUMAN	tr|H0XYQ5|H0XYQ5_OTOGA	53.735	415	147	2	59	428	130	544	5.09e-129	393
sp|Q9NSJ1|Z355P_HUMAN	tr|H0XYQ5|H0XYQ5_OTOGA	55.181	386	156	2	59	427	326	711	5.21e-123	377
sp|Q9NSJ1|Z355P_HUMAN	tr|H0XYQ5|H0XYQ5_OTOGA	56.117	376	148	2	70	428	1	376	6.33e-123	377
sp|Q9NSJ1|Z355P_HUMAN	tr|A0A3Q0EEZ1|A0A3Q0EEZ1_TARSY	50.327	459	178	5	16	428	41	495	1.19e-137	415
sp|Q9NSJ1|Z355P_HUMAN	tr|A0A3Q0EEZ1|A0A3Q0EEZ1_TARSY	55.814	387	154	2	59	428	165	551	1.46e-133	405
sp|Q9NSJ1|Z355P_HUMAN	tr|A0A3Q0EEZ1|A0A3Q0EEZ1_TARSY	55.385	390	157	2	56	428	302	691	2.40e-131	399
sp|Q9NSJ1|Z355P_HUMAN	tr|A0A3Q0EEZ1|A0A3Q0EEZ1_TARSY	55.128	390	158	2	56	428	190	579	3.51e-130	396
sp|Q9NSJ1|Z355P_HUMAN	tr|A0A3Q0EEZ1|A0A3Q0EEZ1_TARSY	55.968	377	149	2	59	418	333	709	1.77e-128	392
sp|Q9NSJ1|Z355P_HUMAN	tr|A0A3Q0EEZ1|A0A3Q0EEZ1_TARSY	55.385	390	157	2	56	428	134	523	1.18e-127	389
sp|Q9NSJ1|Z355P_HUMAN	tr|A0A3Q0EEZ1|A0A3Q0EEZ1_TARSY	53.074	309	124	2	58	361	416	708	6.83e-91	294
sp|Q9NSJ1|Z355P_HUMAN	tr|A0A3Q0EEZ1|A0A3Q0EEZ1_TARSY	55.649	239	101	1	56	289	470	708	1.22e-71	243
sp|Q9NSJ1|Z355P_HUMAN	tr|A0A3Q0EEZ1|A0A3Q0EEZ1_TARSY	57.547	212	85	1	56	262	498	709	5.94e-65	226
sp|Q9NSJ1|Z355P_HUMAN	tr|H2QFX1|H2QFX1_PANTR	60.982	387	134	2	59	428	485	871	1.22e-137	429
sp|Q9NSJ1|Z355P_HUMAN	tr|H2QFX1|H2QFX1_PANTR	59.690	387	139	3	59	428	681	1067	3.04e-136	425
sp|Q9NSJ1|Z355P_HUMAN	tr|H2QFX1|H2QFX1_PANTR	56.132	424	158	4	33	428	784	1207	3.71e-136	425
sp|Q9NSJ1|Z355P_HUMAN	tr|H2QFX1|H2QFX1_PANTR	58.750	400	156	3	35	428	139	535	4.31e-131	411
sp|Q9NSJ1|Z355P_HUMAN	tr|H2QFX1|H2QFX1_PANTR	56.328	403	143	2	59	428	245	647	2.29e-129	407
sp|Q9NSJ1|Z355P_HUMAN	tr|H2QFX1|H2QFX1_PANTR	57.364	387	136	3	59	428	189	563	1.47e-126	399
sp|Q9NSJ1|Z355P_HUMAN	tr|H2QFX1|H2QFX1_PANTR	54.364	401	150	3	61	428	107	507	3.79e-113	363
sp|Q9NSJ1|Z355P_HUMAN	tr|H2QFX1|H2QFX1_PANTR	58.631	336	118	2	59	389	905	1224	2.96e-109	353
sp|Q9NSJ1|Z355P_HUMAN	tr|H2QFX1|H2QFX1_PANTR	50.877	399	163	3	63	428	81	479	4.73e-103	337
sp|Q9NSJ1|Z355P_HUMAN	tr|G3QRE1|G3QRE1_GORGO	56.331	387	152	2	59	428	188	574	1.22e-137	414
sp|Q9NSJ1|Z355P_HUMAN	tr|G3QRE1|G3QRE1_GORGO	55.814	387	154	2	59	428	216	602	1.82e-137	414
sp|Q9NSJ1|Z355P_HUMAN	tr|G3QRE1|G3QRE1_GORGO	51.415	424	178	4	33	428	235	658	5.42e-136	410
sp|Q9NSJ1|Z355P_HUMAN	tr|G3QRE1|G3QRE1_GORGO	52.174	368	156	3	78	428	154	518	5.27e-117	361
sp|Q9NSJ1|Z355P_HUMAN	tr|G3QRE1|G3QRE1_GORGO	57.062	177	76	0	59	235	496	672	3.10e-55	199
sp|Q9NSJ1|Z355P_HUMAN	tr|G3QRE1|G3QRE1_GORGO	60.784	153	60	0	56	208	521	673	1.69e-52	191
sp|Q9NSJ1|Z355P_HUMAN	tr|H0XI93|H0XI93_OTOGA	53.047	443	135	2	59	428	276	718	1.44e-137	421
sp|Q9NSJ1|Z355P_HUMAN	tr|H0XI93|H0XI93_OTOGA	58.656	387	143	2	59	428	360	746	3.04e-137	420
sp|Q9NSJ1|Z355P_HUMAN	tr|H0XI93|H0XI93_OTOGA	57.000	400	150	4	50	428	236	634	2.89e-134	412
sp|Q9NSJ1|Z355P_HUMAN	tr|H0XI93|H0XI93_OTOGA	57.179	390	150	2	56	428	385	774	5.38e-131	404
sp|Q9NSJ1|Z355P_HUMAN	tr|H0XI93|H0XI93_OTOGA	55.699	386	154	2	58	426	415	800	1.32e-128	398
sp|Q9NSJ1|Z355P_HUMAN	tr|H0XI93|H0XI93_OTOGA	44.245	556	178	12	3	428	25	578	4.87e-121	378
sp|Q9NSJ1|Z355P_HUMAN	tr|H0XI93|H0XI93_OTOGA	48.747	439	150	5	59	428	472	904	1.16e-113	359
sp|Q9NSJ1|Z355P_HUMAN	tr|H0XI93|H0XI93_OTOGA	39.357	249	77	3	59	233	668	916	6.21e-38	152
sp|Q9NSJ1|Z355P_HUMAN	tr|A0A2I3HUM4|A0A2I3HUM4_NOMLE	54.646	452	149	5	33	428	229	680	1.75e-137	425
sp|Q9NSJ1|Z355P_HUMAN	tr|A0A2I3HUM4|A0A2I3HUM4_NOMLE	59.432	387	140	2	59	428	602	988	9.16e-137	424
sp|Q9NSJ1|Z355P_HUMAN	tr|A0A2I3HUM4|A0A2I3HUM4_NOMLE	60.207	387	137	2	59	428	518	904	2.10e-134	417
sp|Q9NSJ1|Z355P_HUMAN	tr|A0A2I3HUM4|A0A2I3HUM4_NOMLE	54.091	440	153	4	35	428	188	624	1.97e-132	412
sp|Q9NSJ1|Z355P_HUMAN	tr|A0A2I3HUM4|A0A2I3HUM4_NOMLE	55.904	415	138	3	59	428	462	876	1.18e-131	410
sp|Q9NSJ1|Z355P_HUMAN	tr|A0A2I3HUM4|A0A2I3HUM4_NOMLE	56.992	379	146	2	59	420	714	1092	1.63e-126	397
sp|Q9NSJ1|Z355P_HUMAN	tr|A0A2I3HUM4|A0A2I3HUM4_NOMLE	58.182	385	144	2	61	428	156	540	1.66e-126	397
sp|Q9NSJ1|Z355P_HUMAN	tr|A0A2I3HUM4|A0A2I3HUM4_NOMLE	56.848	387	150	2	59	428	182	568	6.75e-126	395
sp|Q9NSJ1|Z355P_HUMAN	tr|A0A2I3HUM4|A0A2I3HUM4_NOMLE	52.144	443	139	4	59	428	630	1072	8.16e-126	395
sp|Q9NSJ1|Z355P_HUMAN	tr|A0A2I3HUM4|A0A2I3HUM4_NOMLE	45.513	468	200	6	12	428	21	484	4.27e-104	337
sp|Q9NSJ1|Z355P_HUMAN	tr|A0A2I3TBH6|A0A2I3TBH6_PANTR	59.432	387	140	2	59	428	407	793	1.82e-137	419
sp|Q9NSJ1|Z355P_HUMAN	tr|A0A2I3TBH6|A0A2I3TBH6_PANTR	56.341	410	139	3	59	428	188	597	1.72e-130	401
sp|Q9NSJ1|Z355P_HUMAN	tr|A0A2I3TBH6|A0A2I3TBH6_PANTR	58.462	390	145	2	55	427	459	848	6.03e-130	399
sp|Q9NSJ1|Z355P_HUMAN	tr|A0A2I3TBH6|A0A2I3TBH6_PANTR	57.732	388	147	2	58	428	350	737	1.15e-127	394
sp|Q9NSJ1|Z355P_HUMAN	tr|A0A2I3TBH6|A0A2I3TBH6_PANTR	55.831	403	138	4	66	428	167	569	1.63e-121	377
sp|Q9NSJ1|Z355P_HUMAN	tr|A0A2I3TBH6|A0A2I3TBH6_PANTR	53.333	405	149	3	64	428	137	541	4.83e-116	363
sp|Q9NSJ1|Z355P_HUMAN	tr|A0A2I3TBH6|A0A2I3TBH6_PANTR	46.232	491	186	9	12	428	27	513	1.64e-112	354
sp|Q9NSJ1|Z355P_HUMAN	tr|A0A4X2L5E9|A0A4X2L5E9_VOMUR	55.814	387	154	2	59	428	243	629	2.16e-137	416
sp|Q9NSJ1|Z355P_HUMAN	tr|A0A4X2L5E9|A0A4X2L5E9_VOMUR	55.814	387	154	2	59	428	215	601	6.49e-137	415
sp|Q9NSJ1|Z355P_HUMAN	tr|A0A4X2L5E9|A0A4X2L5E9_VOMUR	54.124	388	161	2	58	428	298	685	1.04e-133	407
sp|Q9NSJ1|Z355P_HUMAN	tr|A0A4X2L5E9|A0A4X2L5E9_VOMUR	54.264	387	160	2	59	428	187	573	4.34e-133	405
sp|Q9NSJ1|Z355P_HUMAN	tr|A0A4X2L5E9|A0A4X2L5E9_VOMUR	54.381	388	157	3	58	428	326	710	5.86e-131	399
sp|Q9NSJ1|Z355P_HUMAN	tr|A0A4X2L5E9|A0A4X2L5E9_VOMUR	53.298	379	157	3	58	419	354	729	5.97e-124	381
sp|Q9NSJ1|Z355P_HUMAN	tr|A0A4X2L5E9|A0A4X2L5E9_VOMUR	52.674	374	159	3	73	428	172	545	2.24e-118	367
sp|Q9NSJ1|Z355P_HUMAN	tr|A0A4X2L5E9|A0A4X2L5E9_VOMUR	51.902	368	150	4	59	421	411	756	9.08e-111	347
sp|Q9NSJ1|Z355P_HUMAN	tr|A0A4X2L5E9|A0A4X2L5E9_VOMUR	45.679	405	174	3	70	428	113	517	4.22e-99	317
sp|Q9NSJ1|Z355P_HUMAN	tr|A0A2K5VZG0|A0A2K5VZG0_MACFA	62.060	369	111	3	35	390	156	508	2.89e-137	407
sp|Q9NSJ1|Z355P_HUMAN	tr|A0A2K5VZG0|A0A2K5VZG0_MACFA	60.763	367	123	2	67	428	140	490	1.95e-132	395
sp|Q9NSJ1|Z355P_HUMAN	tr|A0A2K5VZG0|A0A2K5VZG0_MACFA	50.000	458	170	8	10	428	25	462	3.00e-123	372
sp|Q9NSJ1|Z355P_HUMAN	tr|F7F7P2|F7F7P2_MACMU	59.690	387	139	2	59	428	689	1075	2.98e-137	426
sp|Q9NSJ1|Z355P_HUMAN	tr|F7F7P2|F7F7P2_MACMU	58.656	387	143	2	59	428	717	1103	9.46e-136	422
sp|Q9NSJ1|Z355P_HUMAN	tr|F7F7P2|F7F7P2_MACMU	60.465	387	136	2	59	428	577	963	1.57e-134	419
sp|Q9NSJ1|Z355P_HUMAN	tr|F7F7P2|F7F7P2_MACMU	58.915	387	142	2	59	428	661	1047	2.58e-134	418
sp|Q9NSJ1|Z355P_HUMAN	tr|F7F7P2|F7F7P2_MACMU	57.990	388	145	3	53	422	738	1125	5.65e-130	407
sp|Q9NSJ1|Z355P_HUMAN	tr|F7F7P2|F7F7P2_MACMU	56.068	412	139	3	59	428	188	599	2.56e-128	402
sp|Q9NSJ1|Z355P_HUMAN	tr|F7F7P2|F7F7P2_MACMU	57.360	394	147	4	53	428	517	907	3.71e-127	399
sp|Q9NSJ1|Z355P_HUMAN	tr|F7F7P2|F7F7P2_MACMU	53.665	382	160	2	64	428	137	518	2.04e-108	349
sp|Q9NSJ1|Z355P_HUMAN	tr|F7F7P2|F7F7P2_MACMU	55.215	326	129	2	59	367	801	1126	6.81e-98	321
sp|Q9NSJ1|Z355P_HUMAN	tr|F7F7P2|F7F7P2_MACMU	56.934	274	113	1	59	327	857	1130	7.12e-86	288
sp|Q9NSJ1|Z355P_HUMAN	tr|F7F7P2|F7F7P2_MACMU	60.526	190	75	0	55	244	937	1126	2.67e-60	217
sp|Q9NSJ1|Z355P_HUMAN	tr|F7F7P2|F7F7P2_MACMU	43.119	109	61	1	321	428	130	238	1.25e-12	75.9
sp|Q9NSJ1|Z355P_HUMAN	tr|A0A5F4VY64|A0A5F4VY64_CALJA	51.325	415	157	2	59	428	342	756	3.02e-137	418
sp|Q9NSJ1|Z355P_HUMAN	tr|A0A5F4VY64|A0A5F4VY64_CALJA	54.897	388	158	2	58	428	313	700	6.50e-136	415
sp|Q9NSJ1|Z355P_HUMAN	tr|A0A5F4VY64|A0A5F4VY64_CALJA	53.866	388	162	2	58	428	453	840	8.59e-136	414
sp|Q9NSJ1|Z355P_HUMAN	tr|A0A5F4VY64|A0A5F4VY64_CALJA	55.814	387	154	2	59	428	258	644	1.38e-135	414
sp|Q9NSJ1|Z355P_HUMAN	tr|A0A5F4VY64|A0A5F4VY64_CALJA	55.412	388	156	2	58	428	201	588	1.25e-134	412
sp|Q9NSJ1|Z355P_HUMAN	tr|A0A5F4VY64|A0A5F4VY64_CALJA	55.181	386	156	2	60	428	175	560	3.88e-132	405
sp|Q9NSJ1|Z355P_HUMAN	tr|A0A5F4VY64|A0A5F4VY64_CALJA	52.208	385	167	2	61	428	148	532	2.45e-120	374
sp|Q9NSJ1|Z355P_HUMAN	tr|A0A5F4VY64|A0A5F4VY64_CALJA	51.031	388	172	3	58	428	118	504	4.62e-113	355
sp|Q9NSJ1|Z355P_HUMAN	tr|A0A5F4VY64|A0A5F4VY64_CALJA	54.255	188	78	1	45	224	656	843	3.44e-55	201
sp|Q9NSJ1|Z355P_HUMAN	tr|A0A5F4VY64|A0A5F4VY64_CALJA	43.750	192	68	2	277	428	117	308	3.31e-33	138
sp|Q9NSJ1|Z355P_HUMAN	tr|A0A0A0MXF3|A0A0A0MXF3_PAPAN	58.765	405	142	3	49	428	169	573	3.02e-137	411
sp|Q9NSJ1|Z355P_HUMAN	tr|A0A0A0MXF3|A0A0A0MXF3_PAPAN	56.848	387	150	2	59	428	215	601	9.24e-131	395
sp|Q9NSJ1|Z355P_HUMAN	tr|A0A0A0MXF3|A0A0A0MXF3_PAPAN	57.143	364	135	2	59	417	271	618	1.27e-120	369
sp|Q9NSJ1|Z355P_HUMAN	tr|A0A0A0MXF3|A0A0A0MXF3_PAPAN	59.813	214	81	1	53	261	405	618	5.36e-69	234
sp|Q9NSJ1|Z355P_HUMAN	tr|H0XH68|H0XH68_OTOGA	55.844	385	158	1	56	428	536	920	3.28e-137	423
sp|Q9NSJ1|Z355P_HUMAN	tr|H0XH68|H0XH68_OTOGA	54.082	392	163	2	54	428	310	701	1.41e-132	411
sp|Q9NSJ1|Z355P_HUMAN	tr|H0XH68|H0XH68_OTOGA	53.077	390	166	2	55	427	339	728	8.03e-132	409
sp|Q9NSJ1|Z355P_HUMAN	tr|H0XH68|H0XH68_OTOGA	53.109	386	169	2	55	428	451	836	7.06e-130	404
sp|Q9NSJ1|Z355P_HUMAN	tr|H0XH68|H0XH68_OTOGA	54.220	391	157	3	55	428	591	976	8.91e-130	404
sp|Q9NSJ1|Z355P_HUMAN	tr|H0XH68|H0XH68_OTOGA	54.264	387	160	2	59	428	287	673	4.95e-128	399
sp|Q9NSJ1|Z355P_HUMAN	tr|H0XH68|H0XH68_OTOGA	52.430	391	169	2	55	428	255	645	7.17e-126	394
sp|Q9NSJ1|Z355P_HUMAN	tr|H0XH68|H0XH68_OTOGA	52.083	384	167	2	62	428	234	617	8.36e-121	380
sp|Q9NSJ1|Z355P_HUMAN	tr|H0XH68|H0XH68_OTOGA	45.119	461	207	6	12	428	131	589	8.22e-115	364
sp|Q9NSJ1|Z355P_HUMAN	tr|H0XH68|H0XH68_OTOGA	51.299	308	111	3	59	361	758	1031	1.48e-88	295
sp|Q9NSJ1|Z355P_HUMAN	tr|H0XH68|H0XH68_OTOGA	53.612	263	109	2	55	317	782	1031	1.72e-77	265
sp|Q9NSJ1|Z355P_HUMAN	tr|A0A096NWJ7|A0A096NWJ7_PAPAN	61.081	370	123	4	59	422	182	536	3.74e-137	408
sp|Q9NSJ1|Z355P_HUMAN	tr|A0A096NWJ7|A0A096NWJ7_PAPAN	48.941	472	181	9	12	428	21	487	1.50e-123	373
sp|Q9NSJ1|Z355P_HUMAN	tr|A0A096NWJ7|A0A096NWJ7_PAPAN	55.844	385	149	5	64	428	131	514	6.70e-119	362
sp|Q9NSJ1|Z355P_HUMAN	tr|A0A096NWJ7|A0A096NWJ7_PAPAN	60.289	277	101	3	54	322	261	536	8.25e-95	300
sp|Q9NSJ1|Z355P_HUMAN	sp|Q9H7R5|ZN665_HUMAN	55.814	387	154	2	59	428	221	607	4.68e-137	412
sp|Q9NSJ1|Z355P_HUMAN	sp|Q9H7R5|ZN665_HUMAN	51.415	424	178	4	33	428	240	663	2.24e-136	411
sp|Q9NSJ1|Z355P_HUMAN	sp|Q9H7R5|ZN665_HUMAN	52.723	404	146	3	70	428	176	579	9.87e-130	394
sp|Q9NSJ1|Z355P_HUMAN	sp|Q9H7R5|ZN665_HUMAN	49.042	261	113	3	185	428	154	411	4.88e-67	231
sp|Q9NSJ1|Z355P_HUMAN	sp|Q9H7R5|ZN665_HUMAN	55.932	177	78	0	59	235	501	677	1.25e-54	197
sp|Q9NSJ1|Z355P_HUMAN	sp|Q9H7R5|ZN665_HUMAN	59.477	153	62	0	56	208	526	678	6.94e-52	190
sp|Q9NSJ1|Z355P_HUMAN	sp|Q9H7R5|ZN665_HUMAN	50.746	134	64	2	295	428	140	271	1.74e-27	120
sp|Q9NSJ1|Z355P_HUMAN	sp|O43345|ZN208_HUMAN	56.368	424	157	5	33	428	839	1262	4.88e-137	428
sp|Q9NSJ1|Z355P_HUMAN	sp|O43345|ZN208_HUMAN	60.724	387	135	2	59	428	540	926	1.91e-136	427
sp|Q9NSJ1|Z355P_HUMAN	sp|O43345|ZN208_HUMAN	55.841	428	152	4	35	428	194	618	8.06e-132	414
sp|Q9NSJ1|Z355P_HUMAN	sp|O43345|ZN208_HUMAN	58.915	387	142	2	59	428	792	1178	1.95e-130	411
sp|Q9NSJ1|Z355P_HUMAN	sp|O43345|ZN208_HUMAN	58.639	382	139	2	59	428	300	674	1.69e-129	408
sp|Q9NSJ1|Z355P_HUMAN	sp|O43345|ZN208_HUMAN	54.364	401	150	3	61	428	162	562	1.19e-113	366
sp|Q9NSJ1|Z355P_HUMAN	sp|O43345|ZN208_HUMAN	50.627	399	164	3	63	428	136	534	1.21e-102	336
sp|Q9NSJ1|Z355P_HUMAN	sp|O43345|ZN208_HUMAN	45.610	467	199	6	12	427	27	489	5.23e-101	332
sp|Q9NSJ1|Z355P_HUMAN	sp|O43345|ZN208_HUMAN	57.605	309	110	2	59	362	988	1280	2.21e-96	319
sp|Q9NSJ1|Z355P_HUMAN	tr|A0A2K6TP81|A0A2K6TP81_SAIBB	58.031	386	145	2	60	428	166	551	5.09e-137	411
sp|Q9NSJ1|Z355P_HUMAN	tr|A0A2K6TP81|A0A2K6TP81_SAIBB	59.733	375	130	2	59	428	221	579	5.41e-133	400
sp|Q9NSJ1|Z355P_HUMAN	tr|A0A2K6TP81|A0A2K6TP81_SAIBB	57.447	376	143	2	58	416	248	623	1.68e-127	387
sp|Q9NSJ1|Z355P_HUMAN	tr|A0A2K6TP81|A0A2K6TP81_SAIBB	51.546	388	170	3	58	428	109	495	3.12e-111	345
sp|Q9NSJ1|Z355P_HUMAN	tr|A0A2K6TP81|A0A2K6TP81_SAIBB	47.989	373	177	2	73	428	95	467	3.49e-95	303
sp|Q9NSJ1|Z355P_HUMAN	tr|A0A5F4W1Q6|A0A5F4W1Q6_CALJA	58.398	387	144	2	59	428	211	597	5.18e-137	412
sp|Q9NSJ1|Z355P_HUMAN	tr|A0A5F4W1Q6|A0A5F4W1Q6_CALJA	57.881	387	146	2	59	428	239	625	4.34e-134	405
sp|Q9NSJ1|Z355P_HUMAN	tr|A0A5F4W1Q6|A0A5F4W1Q6_CALJA	56.579	380	148	2	59	421	295	674	2.52e-126	385
sp|Q9NSJ1|Z355P_HUMAN	tr|A0A5F4W1Q6|A0A5F4W1Q6_CALJA	52.480	383	165	2	63	428	131	513	2.54e-115	357
sp|Q9NSJ1|Z355P_HUMAN	tr|A0A5F4W1Q6|A0A5F4W1Q6_CALJA	58.716	327	118	2	56	365	348	674	1.53e-112	349
sp|Q9NSJ1|Z355P_HUMAN	tr|A0A5F4W1Q6|A0A5F4W1Q6_CALJA	53.482	359	147	3	52	393	319	674	1.98e-112	349
sp|Q9NSJ1|Z355P_HUMAN	tr|A0A5F4W1Q6|A0A5F4W1Q6_CALJA	43.421	456	200	5	27	428	6	457	1.48e-99	316
sp|Q9NSJ1|Z355P_HUMAN	tr|A0A5K1U3C4|A0A5K1U3C4_MACMU	62.060	369	111	3	35	390	156	508	5.60e-137	407
sp|Q9NSJ1|Z355P_HUMAN	tr|A0A5K1U3C4|A0A5K1U3C4_MACMU	60.763	367	123	2	67	428	140	490	1.93e-132	395
sp|Q9NSJ1|Z355P_HUMAN	tr|A0A5K1U3C4|A0A5K1U3C4_MACMU	49.782	458	171	8	10	428	25	462	1.23e-122	370
sp|Q9NSJ1|Z355P_HUMAN	tr|A0A0D9S0B9|A0A0D9S0B9_CHLSB	57.881	387	146	2	59	428	188	574	6.33e-137	412
sp|Q9NSJ1|Z355P_HUMAN	tr|A0A0D9S0B9|A0A0D9S0B9_CHLSB	57.772	386	146	2	60	428	161	546	1.93e-133	404
sp|Q9NSJ1|Z355P_HUMAN	tr|A0A0D9S0B9|A0A0D9S0B9_CHLSB	56.464	379	144	2	55	428	268	630	6.15e-127	387
sp|Q9NSJ1|Z355P_HUMAN	tr|A0A0D9S0B9|A0A0D9S0B9_CHLSB	48.817	465	142	5	60	428	217	681	2.23e-125	383
sp|Q9NSJ1|Z355P_HUMAN	tr|A0A0D9S0B9|A0A0D9S0B9_CHLSB	53.039	362	144	4	58	400	327	681	1.56e-107	337
sp|Q9NSJ1|Z355P_HUMAN	tr|A0A0D9S0B9|A0A0D9S0B9_CHLSB	45.536	112	52	2	56	165	577	681	9.97e-14	79.0
sp|Q9NSJ1|Z355P_HUMAN	tr|A0A0D9S0B9|A0A0D9S0B9_CHLSB	41.176	85	41	3	55	137	604	681	1.46e-04	50.1
sp|Q9NSJ1|Z355P_HUMAN	tr|A0A5F7ZW36|A0A5F7ZW36_MACMU	60.982	387	134	2	59	428	393	779	7.17e-137	427
sp|Q9NSJ1|Z355P_HUMAN	tr|A0A5F7ZW36|A0A5F7ZW36_MACMU	55.405	444	125	3	58	428	644	1087	3.63e-135	422
sp|Q9NSJ1|Z355P_HUMAN	tr|A0A5F7ZW36|A0A5F7ZW36_MACMU	57.212	416	133	3	58	428	336	751	3.23e-134	419
sp|Q9NSJ1|Z355P_HUMAN	tr|A0A5F7ZW36|A0A5F7ZW36_MACMU	60.154	389	138	2	57	428	727	1115	3.89e-133	417
sp|Q9NSJ1|Z355P_HUMAN	tr|A0A5F7ZW36|A0A5F7ZW36_MACMU	58.763	388	143	2	58	428	252	639	4.80e-133	416
sp|Q9NSJ1|Z355P_HUMAN	tr|A0A5F7ZW36|A0A5F7ZW36_MACMU	58.915	387	142	2	59	428	225	611	3.56e-132	414
sp|Q9NSJ1|Z355P_HUMAN	tr|A0A5F7ZW36|A0A5F7ZW36_MACMU	60.567	388	136	2	58	428	812	1199	6.15e-132	414
sp|Q9NSJ1|Z355P_HUMAN	tr|A0A5F7ZW36|A0A5F7ZW36_MACMU	58.333	396	147	3	50	428	273	667	5.28e-131	411
sp|Q9NSJ1|Z355P_HUMAN	tr|A0A5F7ZW36|A0A5F7ZW36_MACMU	54.348	414	170	3	32	428	172	583	1.42e-128	405
sp|Q9NSJ1|Z355P_HUMAN	tr|A0A5F7ZW36|A0A5F7ZW36_MACMU	58.696	368	135	2	59	409	841	1208	1.96e-121	386
sp|Q9NSJ1|Z355P_HUMAN	tr|A0A5F7ZW36|A0A5F7ZW36_MACMU	53.298	379	160	2	67	428	149	527	1.06e-105	343
sp|Q9NSJ1|Z355P_HUMAN	tr|A0A5F7ZW36|A0A5F7ZW36_MACMU	46.004	463	195	5	17	428	41	499	1.08e-105	343
sp|Q9NSJ1|Z355P_HUMAN	tr|A0A5F7ZW36|A0A5F7ZW36_MACMU	61.572	229	83	1	59	282	981	1209	1.16e-71	250
sp|Q9NSJ1|Z355P_HUMAN	tr|A0A5F7ZW36|A0A5F7ZW36_MACMU	57.778	225	93	1	24	248	976	1198	4.86e-66	234
sp|Q9NSJ1|Z355P_HUMAN	tr|A0A2K5DRS2|A0A2K5DRS2_AOTNA	59.067	386	140	3	60	428	157	541	8.64e-137	410
sp|Q9NSJ1|Z355P_HUMAN	tr|A0A2K5DRS2|A0A2K5DRS2_AOTNA	59.948	387	137	3	59	428	184	569	2.14e-136	409
sp|Q9NSJ1|Z355P_HUMAN	tr|A0A2K5DRS2|A0A2K5DRS2_AOTNA	55.797	414	163	4	26	422	209	619	4.27e-133	400
sp|Q9NSJ1|Z355P_HUMAN	tr|A0A2K5DRS2|A0A2K5DRS2_AOTNA	52.062	388	167	4	58	428	100	485	3.04e-111	344
sp|Q9NSJ1|Z355P_HUMAN	tr|A0A2K5DRS2|A0A2K5DRS2_AOTNA	42.521	468	201	7	18	428	1	457	2.56e-98	311
sp|Q9NSJ1|Z355P_HUMAN	tr|A0A2K5C541|A0A2K5C541_AOTNA	56.589	387	151	2	59	428	198	584	9.25e-137	409
sp|Q9NSJ1|Z355P_HUMAN	tr|A0A2K5C541|A0A2K5C541_AOTNA	57.221	367	136	2	59	420	254	604	1.04e-126	384
sp|Q9NSJ1|Z355P_HUMAN	tr|A0A2K5C541|A0A2K5C541_AOTNA	44.186	473	210	7	7	428	31	500	2.06e-111	344
sp|Q9NSJ1|Z355P_HUMAN	tr|A0A3Q0DHV1|A0A3Q0DHV1_TARSY	49.237	459	183	5	16	428	49	503	9.26e-137	409
sp|Q9NSJ1|Z355P_HUMAN	tr|A0A3Q0DHV1|A0A3Q0DHV1_TARSY	55.612	392	157	2	54	428	140	531	3.90e-133	399
sp|Q9NSJ1|Z355P_HUMAN	tr|A0A3Q0DHV1|A0A3Q0DHV1_TARSY	54.780	387	158	2	59	428	173	559	8.87e-131	393
sp|Q9NSJ1|Z355P_HUMAN	tr|A0A3Q0DHV1|A0A3Q0DHV1_TARSY	53.406	367	150	2	56	417	226	576	4.65e-119	363
sp|Q9NSJ1|Z355P_HUMAN	tr|H2R3I0|H2R3I0_PANTR	59.481	385	139	2	61	428	161	545	9.51e-137	408
sp|Q9NSJ1|Z355P_HUMAN	tr|H2R3I0|H2R3I0_PANTR	58.791	364	129	2	59	417	215	562	1.05e-125	380
sp|Q9NSJ1|Z355P_HUMAN	tr|H2R3I0|H2R3I0_PANTR	46.263	495	184	7	12	428	27	517	8.40e-122	370
sp|Q9NSJ1|Z355P_HUMAN	tr|H2R3I0|H2R3I0_PANTR	59.644	337	115	2	58	389	242	562	1.03e-118	362
sp|Q9NSJ1|Z355P_HUMAN	tr|H2R3I0|H2R3I0_PANTR	64.929	211	69	1	59	264	355	565	6.55e-77	254
sp|Q9NSJ1|Z355P_HUMAN	tr|H2NY87|H2NY87_PONAB	58.961	385	141	2	60	427	161	545	1.05e-136	408
sp|Q9NSJ1|Z355P_HUMAN	tr|H2NY87|H2NY87_PONAB	57.784	379	143	2	67	428	140	518	5.27e-128	385
sp|Q9NSJ1|Z355P_HUMAN	tr|H2NY87|H2NY87_PONAB	58.485	330	116	2	59	383	244	557	5.33e-113	347
sp|Q9NSJ1|Z355P_HUMAN	tr|A0A2K6V4T7|A0A2K6V4T7_SAIBB	55.556	387	155	2	59	428	52	438	1.12e-136	406
sp|Q9NSJ1|Z355P_HUMAN	tr|A0A2K6V4T7|A0A2K6V4T7_SAIBB	53.590	390	164	2	56	428	21	410	2.30e-132	395
sp|Q9NSJ1|Z355P_HUMAN	tr|A0A2K6V4T7|A0A2K6V4T7_SAIBB	52.713	387	166	2	59	428	80	466	2.61e-127	382
sp|Q9NSJ1|Z355P_HUMAN	tr|A0A2K6V4T7|A0A2K6V4T7_SAIBB	50.538	372	167	2	59	413	136	507	1.94e-119	362
sp|Q9NSJ1|Z355P_HUMAN	tr|A0A2K6V4T7|A0A2K6V4T7_SAIBB	52.601	346	147	2	59	387	164	509	5.85e-115	350
sp|Q9NSJ1|Z355P_HUMAN	tr|A0A2K6V4T7|A0A2K6V4T7_SAIBB	52.874	348	147	2	98	428	7	354	4.82e-109	335
sp|Q9NSJ1|Z355P_HUMAN	tr|A0A2K6V4T7|A0A2K6V4T7_SAIBB	52.857	210	82	2	236	428	5	214	8.93e-60	207
sp|Q9NSJ1|Z355P_HUMAN	tr|H0XPS6|H0XPS6_OTOGA	55.297	387	156	2	59	428	343	729	1.15e-136	414
sp|Q9NSJ1|Z355P_HUMAN	tr|H0XPS6|H0XPS6_OTOGA	50.597	419	162	3	55	428	199	617	2.23e-127	390
sp|Q9NSJ1|Z355P_HUMAN	tr|H0XPS6|H0XPS6_OTOGA	49.415	427	190	4	28	428	135	561	1.39e-124	382
sp|Q9NSJ1|Z355P_HUMAN	tr|H0XPS6|H0XPS6_OTOGA	49.161	417	167	3	57	428	89	505	2.99e-120	371
sp|Q9NSJ1|Z355P_HUMAN	tr|H0XPS6|H0XPS6_OTOGA	50.923	379	169	2	67	428	71	449	4.82e-114	355
sp|Q9NSJ1|Z355P_HUMAN	tr|H0XPS6|H0XPS6_OTOGA	45.531	358	150	3	116	428	64	421	2.81e-86	283
sp|Q9NSJ1|Z355P_HUMAN	tr|H0XPS6|H0XPS6_OTOGA	54.802	177	80	0	59	235	567	743	1.91e-52	192
sp|Q9NSJ1|Z355P_HUMAN	tr|F8VPP0|F8VPP0_MOUSE	49.036	467	192	5	4	428	32	494	1.18e-136	407
sp|Q9NSJ1|Z355P_HUMAN	tr|F8VPP0|F8VPP0_MOUSE	51.466	307	128	2	59	360	248	538	1.01e-91	291
sp|Q9NSJ1|Z355P_HUMAN	tr|F8VPP0|F8VPP0_MOUSE	53.591	181	84	0	59	239	360	540	7.32e-54	192
sp|Q9NSJ1|Z355P_HUMAN	tr|F8VPP0|F8VPP0_MOUSE	55.769	156	69	0	56	211	385	540	7.98e-46	171
sp|Q9NSJ1|Z355P_HUMAN	tr|H0XTV2|H0XTV2_OTOGA	53.102	403	165	3	50	428	304	706	1.30e-136	416
sp|Q9NSJ1|Z355P_HUMAN	tr|H0XTV2|H0XTV2_OTOGA	55.556	387	155	2	59	428	376	762	2.04e-135	412
sp|Q9NSJ1|Z355P_HUMAN	tr|H0XTV2|H0XTV2_OTOGA	54.082	392	162	3	54	428	204	594	6.62e-134	409
sp|Q9NSJ1|Z355P_HUMAN	tr|H0XTV2|H0XTV2_OTOGA	55.978	368	141	2	58	420	459	810	1.20e-127	392
sp|Q9NSJ1|Z355P_HUMAN	tr|H0XTV2|H0XTV2_OTOGA	54.519	343	135	2	55	392	484	810	8.64e-111	348
sp|Q9NSJ1|Z355P_HUMAN	tr|H0XTV2|H0XTV2_OTOGA	51.485	303	127	4	143	428	183	482	5.00e-87	286
sp|Q9NSJ1|Z355P_HUMAN	tr|G3HQE0|G3HQE0_CRIGR	53.020	447	168	5	23	428	684	1129	1.68e-136	424
sp|Q9NSJ1|Z355P_HUMAN	tr|G3HQE0|G3HQE0_CRIGR	40.845	497	217	8	4	428	88	579	1.24e-96	318
sp|Q9NSJ1|Z355P_HUMAN	tr|G3HQE0|G3HQE0_CRIGR	43.696	460	217	7	4	428	397	849	8.25e-94	310
sp|Q9NSJ1|Z355P_HUMAN	tr|G3HQE0|G3HQE0_CRIGR	54.435	248	108	1	59	301	883	1130	1.44e-74	257
sp|Q9NSJ1|Z355P_HUMAN	tr|G3HQE0|G3HQE0_CRIGR	58.235	170	71	0	59	228	967	1136	5.92e-51	190
sp|Q9NSJ1|Z355P_HUMAN	tr|G3HQE0|G3HQE0_CRIGR	69.811	53	16	0	58	110	1078	1130	2.72e-13	77.8
sp|Q9NSJ1|Z355P_HUMAN	tr|M3Z125|M3Z125_MUSPF	54.499	389	160	2	57	428	384	772	2.08e-136	414
sp|Q9NSJ1|Z355P_HUMAN	tr|M3Z125|M3Z125_MUSPF	53.723	376	157	2	59	417	414	789	2.46e-125	386
sp|Q9NSJ1|Z355P_HUMAN	tr|M3Z125|M3Z125_MUSPF	50.904	387	173	2	59	428	330	716	3.04e-118	367
sp|Q9NSJ1|Z355P_HUMAN	tr|M3Z125|M3Z125_MUSPF	48.837	387	181	2	59	428	274	660	2.01e-110	347
sp|Q9NSJ1|Z355P_HUMAN	tr|M3Z125|M3Z125_MUSPF	45.187	374	188	2	72	428	259	632	1.83e-101	324
sp|Q9NSJ1|Z355P_HUMAN	tr|M3Z125|M3Z125_MUSPF	36.792	424	189	6	81	428	184	604	1.21e-70	242
sp|Q9NSJ1|Z355P_HUMAN	tr|M3Z125|M3Z125_MUSPF	28.074	488	260	12	29	428	8	492	6.67e-44	169
sp|Q9NSJ1|Z355P_HUMAN	tr|A0A1U7Q671|A0A1U7Q671_MESAU	49.359	468	191	5	3	428	22	485	2.37e-136	404
sp|Q9NSJ1|Z355P_HUMAN	tr|A0A1U7Q671|A0A1U7Q671_MESAU	49.367	316	96	4	52	306	179	491	6.61e-79	257
sp|Q9NSJ1|Z355P_HUMAN	tr|E9Q459|E9Q459_MOUSE	53.030	396	168	3	50	428	237	631	2.39e-136	410
sp|Q9NSJ1|Z355P_HUMAN	tr|E9Q459|E9Q459_MOUSE	54.264	387	160	2	59	428	217	603	4.10e-135	407
sp|Q9NSJ1|Z355P_HUMAN	tr|E9Q459|E9Q459_MOUSE	53.457	376	158	2	70	428	144	519	4.79e-129	391
sp|Q9NSJ1|Z355P_HUMAN	tr|E9Q459|E9Q459_MOUSE	53.488	387	163	2	59	428	161	547	3.34e-128	389
sp|Q9NSJ1|Z355P_HUMAN	tr|E9Q459|E9Q459_MOUSE	54.008	237	104	1	59	290	413	649	9.51e-74	248
sp|Q9NSJ1|Z355P_HUMAN	tr|E9Q459|E9Q459_MOUSE	58.065	155	65	0	56	210	494	648	1.30e-50	186
sp|Q9NSJ1|Z355P_HUMAN	tr|E9Q459|E9Q459_MOUSE	41.237	194	74	2	275	428	130	323	4.56e-34	139
sp|Q9NSJ1|Z355P_HUMAN	tr|A0A2U4APW0|A0A2U4APW0_TURTR	55.297	387	156	2	59	428	133	519	2.64e-136	408
sp|Q9NSJ1|Z355P_HUMAN	tr|A0A2U4APW0|A0A2U4APW0_TURTR	51.589	409	173	3	45	428	83	491	3.15e-130	392
sp|Q9NSJ1|Z355P_HUMAN	tr|A0A2U4APW0|A0A2U4APW0_TURTR	51.680	387	170	2	59	428	161	547	5.76e-123	374
sp|Q9NSJ1|Z355P_HUMAN	tr|A0A2U4APW0|A0A2U4APW0_TURTR	50.402	373	168	2	59	414	217	589	1.19e-115	355
sp|Q9NSJ1|Z355P_HUMAN	tr|A0A2U4APW0|A0A2U4APW0_TURTR	49.871	387	177	2	59	428	189	575	4.43e-115	353
sp|Q9NSJ1|Z355P_HUMAN	tr|A0A2U4APW0|A0A2U4APW0_TURTR	51.181	381	153	3	81	428	55	435	3.16e-110	341
sp|Q9NSJ1|Z355P_HUMAN	tr|A0A2U4APW0|A0A2U4APW0_TURTR	50.289	346	155	2	59	387	245	590	2.93e-106	331
sp|Q9NSJ1|Z355P_HUMAN	tr|A0A2J8XT23|A0A2J8XT23_PONAB	60.209	382	135	2	64	428	164	545	2.66e-136	407
sp|Q9NSJ1|Z355P_HUMAN	tr|A0A2J8XT23|A0A2J8XT23_PONAB	58.791	364	129	2	59	417	215	562	3.52e-125	379
sp|Q9NSJ1|Z355P_HUMAN	tr|A0A2J8XT23|A0A2J8XT23_PONAB	59.347	337	116	2	58	389	242	562	1.44e-117	359
sp|Q9NSJ1|Z355P_HUMAN	tr|A0A2J8XT23|A0A2J8XT23_PONAB	64.455	211	70	1	59	264	355	565	7.75e-76	251
sp|Q9NSJ1|Z355P_HUMAN	tr|G3SAK6|G3SAK6_GORGO	59.221	385	140	2	61	428	161	545	2.75e-136	407
sp|Q9NSJ1|Z355P_HUMAN	tr|G3SAK6|G3SAK6_GORGO	58.516	364	130	2	59	417	215	562	2.96e-125	379
sp|Q9NSJ1|Z355P_HUMAN	tr|G3SAK6|G3SAK6_GORGO	54.642	377	154	2	69	428	141	517	1.15e-118	362
sp|Q9NSJ1|Z355P_HUMAN	tr|G3SAK6|G3SAK6_GORGO	59.347	337	116	2	58	389	242	562	3.24e-118	361
sp|Q9NSJ1|Z355P_HUMAN	tr|G3SAK6|G3SAK6_GORGO	64.455	211	70	1	59	264	355	565	1.97e-76	253
sp|Q9NSJ1|Z355P_HUMAN	tr|G3SAK6|G3SAK6_GORGO	45.732	164	77	3	277	428	130	293	7.14e-28	121
sp|Q9NSJ1|Z355P_HUMAN	tr|G3SAK6|G3SAK6_GORGO	34.234	111	68	2	320	428	102	209	1.87e-04	49.7
sp|Q9NSJ1|Z355P_HUMAN	tr|A0A2K5VQW3|A0A2K5VQW3_MACFA	55.714	420	135	7	59	428	189	607	3.51e-136	409
sp|Q9NSJ1|Z355P_HUMAN	tr|A0A2K5VQW3|A0A2K5VQW3_MACFA	59.383	389	136	5	61	428	163	550	1.77e-131	397
sp|Q9NSJ1|Z355P_HUMAN	tr|A0A2K5VQW3|A0A2K5VQW3_MACFA	49.600	500	164	10	12	428	28	522	2.43e-129	391
sp|Q9NSJ1|Z355P_HUMAN	tr|A0A2K5VQW3|A0A2K5VQW3_MACFA	56.250	368	136	5	59	417	273	624	5.15e-116	357
sp|Q9NSJ1|Z355P_HUMAN	tr|A0A2K5YYM4|A0A2K5YYM4_MANLE	56.331	387	152	2	59	428	192	578	3.62e-136	410
sp|Q9NSJ1|Z355P_HUMAN	tr|A0A2K5YYM4|A0A2K5YYM4_MANLE	55.039	387	157	2	59	428	220	606	2.19e-134	406
sp|Q9NSJ1|Z355P_HUMAN	tr|A0A2K5YYM4|A0A2K5YYM4_MANLE	50.943	424	180	4	33	428	239	662	3.57e-134	405
sp|Q9NSJ1|Z355P_HUMAN	tr|A0A2K5YYM4|A0A2K5YYM4_MANLE	57.627	177	75	0	59	235	500	676	9.14e-56	200
sp|Q9NSJ1|Z355P_HUMAN	tr|A0A2K5YYM4|A0A2K5YYM4_MANLE	60.784	153	60	0	56	208	525	677	1.20e-52	192
sp|Q9NSJ1|Z355P_HUMAN	tr|A0A0D9QZU8|A0A0D9QZU8_CHLSB	59.948	387	138	2	59	428	418	804	3.96e-136	424
sp|Q9NSJ1|Z355P_HUMAN	tr|A0A0D9QZU8|A0A0D9QZU8_CHLSB	58.656	387	143	2	59	428	670	1056	4.16e-135	421
sp|Q9NSJ1|Z355P_HUMAN	tr|A0A0D9QZU8|A0A0D9QZU8_CHLSB	56.627	415	135	3	59	428	222	636	5.88e-133	415
sp|Q9NSJ1|Z355P_HUMAN	tr|A0A0D9QZU8|A0A0D9QZU8_CHLSB	58.656	387	143	2	59	428	194	580	3.18e-130	408
sp|Q9NSJ1|Z355P_HUMAN	tr|A0A0D9QZU8|A0A0D9QZU8_CHLSB	57.881	387	146	3	59	428	614	1000	7.21e-130	407
sp|Q9NSJ1|Z355P_HUMAN	tr|A0A0D9QZU8|A0A0D9QZU8_CHLSB	57.584	389	148	2	57	428	556	944	1.97e-127	401
sp|Q9NSJ1|Z355P_HUMAN	tr|A0A0D9QZU8|A0A0D9QZU8_CHLSB	53.012	415	150	2	59	428	726	1140	6.31e-124	391
sp|Q9NSJ1|Z355P_HUMAN	tr|A0A0D9QZU8|A0A0D9QZU8_CHLSB	56.579	380	148	2	66	428	173	552	6.54e-120	381
sp|Q9NSJ1|Z355P_HUMAN	tr|A0A0D9QZU8|A0A0D9QZU8_CHLSB	56.403	367	123	3	59	420	838	1172	1.83e-113	363
sp|Q9NSJ1|Z355P_HUMAN	tr|A0A0D9QZU8|A0A0D9QZU8_CHLSB	54.974	382	155	2	64	428	143	524	2.14e-113	363
sp|Q9NSJ1|Z355P_HUMAN	tr|A0A0D9QZU8|A0A0D9QZU8_CHLSB	55.401	287	119	2	55	336	890	1172	4.81e-86	290
sp|Q9NSJ1|Z355P_HUMAN	tr|A0A0D9QZU8|A0A0D9QZU8_CHLSB	58.130	246	81	3	53	292	943	1172	2.53e-74	257
sp|Q9NSJ1|Z355P_HUMAN	tr|A0A0D9QZU8|A0A0D9QZU8_CHLSB	43.119	109	61	1	321	428	136	244	1.57e-12	75.5
sp|Q9NSJ1|Z355P_HUMAN	tr|A0A4X2KBQ4|A0A4X2KBQ4_VOMUR	53.827	392	164	2	54	428	260	651	4.32e-136	412
sp|Q9NSJ1|Z355P_HUMAN	tr|A0A4X2KBQ4|A0A4X2KBQ4_VOMUR	53.230	387	164	2	59	428	209	595	3.84e-130	396
sp|Q9NSJ1|Z355P_HUMAN	tr|A0A4X2KBQ4|A0A4X2KBQ4_VOMUR	47.059	391	190	2	55	428	149	539	5.90e-111	347
sp|Q9NSJ1|Z355P_HUMAN	tr|A0A4X2KBQ4|A0A4X2KBQ4_VOMUR	46.524	374	183	2	72	428	138	511	1.03e-94	305
sp|Q9NSJ1|Z355P_HUMAN	tr|A0A4X2KBQ4|A0A4X2KBQ4_VOMUR	43.597	367	190	2	79	428	117	483	1.09e-88	289
sp|Q9NSJ1|Z355P_HUMAN	tr|A0A4X2KBQ4|A0A4X2KBQ4_VOMUR	53.927	191	88	0	54	244	484	674	4.63e-57	204
sp|Q9NSJ1|Z355P_HUMAN	tr|H2NZZ3|H2NZZ3_PONAB	55.297	387	156	2	59	428	221	607	4.43e-136	410
sp|Q9NSJ1|Z355P_HUMAN	tr|H2NZZ3|H2NZZ3_PONAB	56.072	387	153	2	59	428	193	579	5.38e-136	410
sp|Q9NSJ1|Z355P_HUMAN	tr|H2NZZ3|H2NZZ3_PONAB	51.179	424	179	4	33	428	240	663	9.64e-136	409
sp|Q9NSJ1|Z355P_HUMAN	tr|H2NZZ3|H2NZZ3_PONAB	51.902	368	157	3	78	428	159	523	1.01e-114	355
sp|Q9NSJ1|Z355P_HUMAN	tr|H2NZZ3|H2NZZ3_PONAB	56.497	177	77	0	59	235	501	677	1.22e-54	197
sp|Q9NSJ1|Z355P_HUMAN	tr|H2NZZ3|H2NZZ3_PONAB	60.131	153	61	0	56	208	526	678	1.41e-52	191
sp|Q9NSJ1|Z355P_HUMAN	tr|A0A2K5WEV6|A0A2K5WEV6_MACFA	59.432	387	140	2	59	428	689	1075	4.56e-136	422
sp|Q9NSJ1|Z355P_HUMAN	tr|A0A2K5WEV6|A0A2K5WEV6_MACFA	60.465	387	136	2	59	428	577	963	5.08e-135	420
sp|Q9NSJ1|Z355P_HUMAN	tr|A0A2K5WEV6|A0A2K5WEV6_MACFA	58.398	387	144	2	59	428	717	1103	1.48e-134	419
sp|Q9NSJ1|Z355P_HUMAN	tr|A0A2K5WEV6|A0A2K5WEV6_MACFA	58.915	387	139	3	59	428	188	571	5.62e-129	404
sp|Q9NSJ1|Z355P_HUMAN	tr|A0A2K5WEV6|A0A2K5WEV6_MACFA	57.732	388	146	3	53	422	738	1125	8.65e-129	404
sp|Q9NSJ1|Z355P_HUMAN	tr|A0A2K5WEV6|A0A2K5WEV6_MACFA	57.107	394	148	4	53	428	517	907	4.00e-126	396
sp|Q9NSJ1|Z355P_HUMAN	tr|A0A2K5WEV6|A0A2K5WEV6_MACFA	53.403	382	161	2	64	428	137	518	2.46e-106	344
sp|Q9NSJ1|Z355P_HUMAN	tr|A0A2K5WEV6|A0A2K5WEV6_MACFA	55.215	326	129	2	59	367	801	1126	6.08e-98	322
sp|Q9NSJ1|Z355P_HUMAN	tr|A0A2K5WEV6|A0A2K5WEV6_MACFA	56.934	274	113	1	59	327	857	1130	6.43e-86	289
sp|Q9NSJ1|Z355P_HUMAN	tr|A0A2K5WEV6|A0A2K5WEV6_MACFA	60.526	190	75	0	55	244	937	1126	2.61e-60	217
sp|Q9NSJ1|Z355P_HUMAN	tr|A0A2K5WEV6|A0A2K5WEV6_MACFA	43.119	109	61	1	321	428	130	238	1.05e-12	76.3
sp|Q9NSJ1|Z355P_HUMAN	sp|Q8TD23|ZN675_HUMAN	59.221	385	140	2	61	428	161	545	5.11e-136	406
sp|Q9NSJ1|Z355P_HUMAN	sp|Q8TD23|ZN675_HUMAN	58.791	364	129	2	59	417	215	562	1.22e-125	380
sp|Q9NSJ1|Z355P_HUMAN	sp|Q8TD23|ZN675_HUMAN	59.347	337	116	2	58	389	242	562	5.68e-118	360
sp|Q9NSJ1|Z355P_HUMAN	sp|Q8TD23|ZN675_HUMAN	54.377	377	155	2	69	428	141	517	8.20e-118	360
sp|Q9NSJ1|Z355P_HUMAN	sp|Q8TD23|ZN675_HUMAN	64.929	211	69	1	59	264	355	565	7.44e-77	254
sp|Q9NSJ1|Z355P_HUMAN	sp|Q8TD23|ZN675_HUMAN	44.512	164	79	3	277	428	130	293	4.98e-26	115
sp|Q9NSJ1|Z355P_HUMAN	sp|Q8TD23|ZN675_HUMAN	33.636	110	68	2	320	427	102	208	0.002	46.2
sp|Q9NSJ1|Z355P_HUMAN	tr|H0Y0W2|H0Y0W2_OTOGA	55.297	387	156	2	59	428	216	602	5.20e-136	408
sp|Q9NSJ1|Z355P_HUMAN	tr|H0Y0W2|H0Y0W2_OTOGA	55.643	381	152	2	54	417	239	619	2.23e-133	401
sp|Q9NSJ1|Z355P_HUMAN	tr|H0Y0W2|H0Y0W2_OTOGA	54.731	391	160	2	55	428	184	574	9.09e-133	400
sp|Q9NSJ1|Z355P_HUMAN	tr|H0Y0W2|H0Y0W2_OTOGA	46.526	475	175	5	33	428	44	518	1.53e-127	386
sp|Q9NSJ1|Z355P_HUMAN	tr|H0Y0W2|H0Y0W2_OTOGA	48.989	445	191	5	12	428	110	546	1.67e-126	384
sp|Q9NSJ1|Z355P_HUMAN	tr|H0Y0W2|H0Y0W2_OTOGA	53.035	313	126	2	55	362	324	620	8.36e-99	312
sp|Q9NSJ1|Z355P_HUMAN	tr|A0A0D9S5E9|A0A0D9S5E9_CHLSB	56.331	387	152	2	59	428	236	622	5.26e-136	411
sp|Q9NSJ1|Z355P_HUMAN	tr|A0A0D9S5E9|A0A0D9S5E9_CHLSB	55.297	387	156	2	59	428	264	650	2.06e-134	407
sp|Q9NSJ1|Z355P_HUMAN	tr|A0A0D9S5E9|A0A0D9S5E9_CHLSB	51.179	424	179	4	33	428	283	706	2.17e-134	407
sp|Q9NSJ1|Z355P_HUMAN	tr|A0A0D9S5E9|A0A0D9S5E9_CHLSB	51.087	368	160	3	78	428	202	566	3.24e-113	352
sp|Q9NSJ1|Z355P_HUMAN	tr|A0A0D9S5E9|A0A0D9S5E9_CHLSB	57.627	177	75	0	59	235	544	720	1.15e-55	201
sp|Q9NSJ1|Z355P_HUMAN	tr|A0A0D9S5E9|A0A0D9S5E9_CHLSB	60.784	153	60	0	56	208	569	721	1.06e-52	192
sp|Q9NSJ1|Z355P_HUMAN	tr|A0A2K6A4V8|A0A2K6A4V8_MANLE	55.476	420	136	7	59	428	189	607	6.10e-136	408
sp|Q9NSJ1|Z355P_HUMAN	tr|A0A2K6A4V8|A0A2K6A4V8_MANLE	59.126	389	137	5	61	428	163	550	3.39e-131	396
sp|Q9NSJ1|Z355P_HUMAN	tr|A0A2K6A4V8|A0A2K6A4V8_MANLE	49.400	500	165	9	12	428	28	522	2.18e-130	394
sp|Q9NSJ1|Z355P_HUMAN	tr|A0A2K6A4V8|A0A2K6A4V8_MANLE	56.098	369	137	5	59	418	273	625	7.03e-117	359
sp|Q9NSJ1|Z355P_HUMAN	tr|G1QGX2|G1QGX2_NOMLE	59.221	385	140	2	60	427	170	554	6.43e-136	406
sp|Q9NSJ1|Z355P_HUMAN	tr|G1QGX2|G1QGX2_NOMLE	56.959	388	149	3	58	428	141	527	1.49e-127	385
sp|Q9NSJ1|Z355P_HUMAN	tr|G1QGX2|G1QGX2_NOMLE	49.786	468	180	9	12	428	36	499	2.18e-126	382
sp|Q9NSJ1|Z355P_HUMAN	tr|G1QGX2|G1QGX2_NOMLE	63.370	273	95	1	58	325	280	552	1.80e-101	318
sp|Q9NSJ1|Z355P_HUMAN	tr|G1QGX2|G1QGX2_NOMLE	65.596	218	70	1	59	271	337	554	6.42e-78	257
sp|Q9NSJ1|Z355P_HUMAN	tr|A0A2K5WCZ9|A0A2K5WCZ9_MACFA	56.204	411	161	4	35	428	203	611	6.64e-136	411
sp|Q9NSJ1|Z355P_HUMAN	tr|A0A2K5WCZ9|A0A2K5WCZ9_MACFA	59.278	388	141	2	58	428	336	723	1.37e-135	410
sp|Q9NSJ1|Z355P_HUMAN	tr|A0A2K5WCZ9|A0A2K5WCZ9_MACFA	54.106	414	171	3	32	428	172	583	3.16e-132	402
sp|Q9NSJ1|Z355P_HUMAN	tr|A0A2K5WCZ9|A0A2K5WCZ9_MACFA	61.064	357	118	2	59	410	393	733	6.05e-130	396
sp|Q9NSJ1|Z355P_HUMAN	tr|A0A2K5WCZ9|A0A2K5WCZ9_MACFA	44.807	491	188	6	17	428	41	527	2.14e-111	348
sp|Q9NSJ1|Z355P_HUMAN	tr|A0A2K5WCZ9|A0A2K5WCZ9_MACFA	63.178	258	90	1	59	311	477	734	1.98e-89	291
sp|Q9NSJ1|Z355P_HUMAN	tr|A0A2K5WCZ9|A0A2K5WCZ9_MACFA	65.497	171	59	0	57	227	559	729	6.20e-60	213
sp|Q9NSJ1|Z355P_HUMAN	tr|A0A2K5WCZ9|A0A2K5WCZ9_MACFA	62.400	125	44	1	52	176	613	734	1.55e-34	141
sp|Q9NSJ1|Z355P_HUMAN	tr|A0A4X2K1E3|A0A4X2K1E3_VOMUR	54.522	387	159	2	59	428	222	608	7.80e-136	408
sp|Q9NSJ1|Z355P_HUMAN	tr|A0A4X2K1E3|A0A4X2K1E3_VOMUR	52.806	392	168	2	54	428	189	580	1.33e-131	397
sp|Q9NSJ1|Z355P_HUMAN	tr|A0A4X2K1E3|A0A4X2K1E3_VOMUR	49.631	407	188	2	39	428	146	552	8.31e-125	379
sp|Q9NSJ1|Z355P_HUMAN	tr|A0A4X2K1E3|A0A4X2K1E3_VOMUR	51.051	333	142	2	59	386	306	622	8.42e-105	328
sp|Q9NSJ1|Z355P_HUMAN	tr|A0A4X2K1E3|A0A4X2K1E3_VOMUR	43.198	419	188	4	57	428	109	524	1.95e-97	309
sp|Q9NSJ1|Z355P_HUMAN	tr|H2NZR0|H2NZR0_PONAB	54.522	387	159	2	59	428	16	402	7.96e-136	402
sp|Q9NSJ1|Z355P_HUMAN	tr|H2NZR0|H2NZR0_PONAB	52.972	387	165	2	59	428	44	430	2.18e-128	384
sp|Q9NSJ1|Z355P_HUMAN	tr|H2NZR0|H2NZR0_PONAB	52.941	374	159	2	72	428	1	374	4.31e-125	375
sp|Q9NSJ1|Z355P_HUMAN	tr|H2NZR0|H2NZR0_PONAB	50.538	372	167	2	59	413	100	471	8.54e-121	364
sp|Q9NSJ1|Z355P_HUMAN	tr|A0A2K5YI52|A0A2K5YI52_MANLE	56.585	410	138	2	59	428	224	633	8.18e-136	409
sp|Q9NSJ1|Z355P_HUMAN	tr|A0A2K5YI52|A0A2K5YI52_MANLE	58.701	385	137	3	61	428	170	549	5.47e-133	402
sp|Q9NSJ1|Z355P_HUMAN	tr|A0A2K5YI52|A0A2K5YI52_MANLE	57.754	374	136	3	59	415	280	648	1.53e-122	375
sp|Q9NSJ1|Z355P_HUMAN	tr|A0A2K5YI52|A0A2K5YI52_MANLE	44.980	498	185	9	10	428	34	521	2.39e-111	346
sp|Q9NSJ1|Z355P_HUMAN	tr|A0A2K5YI52|A0A2K5YI52_MANLE	54.167	264	110	3	33	285	383	646	2.83e-75	252
sp|Q9NSJ1|Z355P_HUMAN	tr|H2QH18|H2QH18_PANTR	55.128	390	158	2	56	428	217	606	8.78e-136	409
sp|Q9NSJ1|Z355P_HUMAN	tr|H2QH18|H2QH18_PANTR	51.179	424	179	4	33	428	239	662	1.08e-134	407
sp|Q9NSJ1|Z355P_HUMAN	tr|H2QH18|H2QH18_PANTR	55.556	387	154	3	59	428	193	578	1.22e-132	401
sp|Q9NSJ1|Z355P_HUMAN	tr|H2QH18|H2QH18_PANTR	51.359	368	158	4	78	428	159	522	1.67e-112	349
sp|Q9NSJ1|Z355P_HUMAN	tr|H2QH18|H2QH18_PANTR	55.932	177	78	0	59	235	500	676	4.31e-54	196
sp|Q9NSJ1|Z355P_HUMAN	tr|H2QH18|H2QH18_PANTR	60.131	153	61	0	56	208	525	677	1.28e-51	189
sp|Q9NSJ1|Z355P_HUMAN	tr|A0A4X2L5L5|A0A4X2L5L5_VOMUR	52.357	403	159	3	59	428	292	694	1.23e-135	410
sp|Q9NSJ1|Z355P_HUMAN	tr|A0A4X2L5L5|A0A4X2L5L5_VOMUR	53.230	387	152	3	59	428	236	610	8.31e-135	408
sp|Q9NSJ1|Z355P_HUMAN	tr|A0A4X2L5L5|A0A4X2L5L5_VOMUR	54.047	383	157	2	58	428	263	638	1.99e-134	407
sp|Q9NSJ1|Z355P_HUMAN	tr|A0A4X2L5L5|A0A4X2L5L5_VOMUR	51.316	380	152	3	59	405	320	699	4.34e-121	373
sp|Q9NSJ1|Z355P_HUMAN	tr|A0A4X2L5L5|A0A4X2L5L5_VOMUR	51.902	368	165	2	73	428	187	554	5.09e-118	365
sp|Q9NSJ1|Z355P_HUMAN	tr|A0A4X2L5L5|A0A4X2L5L5_VOMUR	40.355	394	167	4	103	428	133	526	3.67e-80	266
sp|Q9NSJ1|Z355P_HUMAN	tr|A0A4X2L5L5|A0A4X2L5L5_VOMUR	59.420	138	56	0	56	193	557	694	9.48e-45	170
sp|Q9NSJ1|Z355P_HUMAN	tr|A0A4X2L5L5|A0A4X2L5L5_VOMUR	59.649	57	23	0	58	114	643	699	1.74e-12	75.1
sp|Q9NSJ1|Z355P_HUMAN	tr|H2PM14|H2PM14_PONAB	60.000	375	129	2	59	428	185	543	1.41e-135	405
sp|Q9NSJ1|Z355P_HUMAN	tr|H2PM14|H2PM14_PONAB	58.678	363	130	3	48	393	205	564	1.25e-122	372
sp|Q9NSJ1|Z355P_HUMAN	tr|A0A2I2YKA9|A0A2I2YKA9_GORGO	56.250	416	137	3	58	428	184	599	1.54e-135	408
sp|Q9NSJ1|Z355P_HUMAN	tr|A0A2I2YKA9|A0A2I2YKA9_GORGO	59.043	376	137	2	59	417	269	644	4.35e-132	399
sp|Q9NSJ1|Z355P_HUMAN	tr|A0A2I2YKA9|A0A2I2YKA9_GORGO	56.010	391	155	2	55	428	153	543	1.68e-119	367
sp|Q9NSJ1|Z355P_HUMAN	tr|A0A2I2YKA9|A0A2I2YKA9_GORGO	61.215	214	78	1	53	261	431	644	2.04e-71	241
sp|Q9NSJ1|Z355P_HUMAN	tr|A0A0D9QY26|A0A0D9QY26_CHLSB	55.374	428	168	4	18	428	153	574	1.79e-135	405
sp|Q9NSJ1|Z355P_HUMAN	tr|A0A0D9QY26|A0A0D9QY26_CHLSB	57.951	371	136	3	59	412	216	583	2.64e-125	380
sp|Q9NSJ1|Z355P_HUMAN	tr|A0A0D9QY26|A0A0D9QY26_CHLSB	49.676	463	178	7	17	428	32	490	1.43e-123	375
sp|Q9NSJ1|Z355P_HUMAN	tr|A0A4X2LCB3|A0A4X2LCB3_VOMUR	55.556	387	155	2	59	428	307	693	2.57e-135	410
sp|Q9NSJ1|Z355P_HUMAN	tr|A0A4X2LCB3|A0A4X2LCB3_VOMUR	54.005	387	161	2	59	428	251	637	7.51e-129	394
sp|Q9NSJ1|Z355P_HUMAN	tr|A0A4X2LCB3|A0A4X2LCB3_VOMUR	53.421	380	160	2	59	421	363	742	1.26e-127	390
sp|Q9NSJ1|Z355P_HUMAN	tr|A0A4X2LCB3|A0A4X2LCB3_VOMUR	53.351	388	164	2	58	428	334	721	2.91e-127	389
sp|Q9NSJ1|Z355P_HUMAN	tr|A0A4X2LCB3|A0A4X2LCB3_VOMUR	52.713	387	166	2	59	428	223	609	1.71e-121	375
sp|Q9NSJ1|Z355P_HUMAN	tr|A0A4X2LCB3|A0A4X2LCB3_VOMUR	54.054	370	153	2	76	428	212	581	3.81e-119	369
sp|Q9NSJ1|Z355P_HUMAN	tr|A0A4X2LCB3|A0A4X2LCB3_VOMUR	52.632	342	141	2	59	395	419	744	6.18e-109	342
sp|Q9NSJ1|Z355P_HUMAN	tr|A0A4X2LCB3|A0A4X2LCB3_VOMUR	50.136	367	166	2	79	428	187	553	4.97e-107	337
sp|Q9NSJ1|Z355P_HUMAN	tr|A0A4X2LCB3|A0A4X2LCB3_VOMUR	37.310	461	231	7	23	428	40	497	1.43e-79	265
sp|Q9NSJ1|Z355P_HUMAN	tr|A0A4X2LCB3|A0A4X2LCB3_VOMUR	48.684	76	39	0	57	132	669	744	1.27e-16	88.2
sp|Q9NSJ1|Z355P_HUMAN	tr|G3I2C4|G3I2C4_CRIGR	55.039	387	157	2	59	428	196	582	3.09e-135	406
sp|Q9NSJ1|Z355P_HUMAN	tr|G3I2C4|G3I2C4_CRIGR	53.283	396	167	3	50	428	216	610	7.59e-135	405
sp|Q9NSJ1|Z355P_HUMAN	tr|G3I2C4|G3I2C4_CRIGR	54.377	377	155	2	69	428	122	498	4.34e-131	396
sp|Q9NSJ1|Z355P_HUMAN	tr|G3I2C4|G3I2C4_CRIGR	54.005	387	161	2	59	428	140	526	6.47e-129	390
sp|Q9NSJ1|Z355P_HUMAN	tr|G3I2C4|G3I2C4_CRIGR	53.191	376	159	2	59	417	252	627	5.99e-124	377
sp|Q9NSJ1|Z355P_HUMAN	tr|G3I2C4|G3I2C4_CRIGR	51.282	351	154	2	56	389	277	627	5.77e-112	347
sp|Q9NSJ1|Z355P_HUMAN	tr|A0A3Q0E6D2|A0A3Q0E6D2_TARSY	55.297	387	156	2	59	428	91	477	4.46e-135	403
sp|Q9NSJ1|Z355P_HUMAN	tr|A0A3Q0E6D2|A0A3Q0E6D2_TARSY	49.087	438	181	4	33	428	12	449	1.71e-130	392
sp|Q9NSJ1|Z355P_HUMAN	tr|A0A3Q0E6D2|A0A3Q0E6D2_TARSY	52.972	387	165	2	59	428	119	505	5.76e-125	377
sp|Q9NSJ1|Z355P_HUMAN	tr|A0A3Q0E6D2|A0A3Q0E6D2_TARSY	50.806	372	166	2	59	413	175	546	7.24e-118	359
sp|Q9NSJ1|Z355P_HUMAN	tr|A0A3Q0E6D2|A0A3Q0E6D2_TARSY	52.023	346	149	2	59	387	203	548	1.64e-110	340
sp|Q9NSJ1|Z355P_HUMAN	tr|H0XVI9|H0XVI9_OTOGA	51.733	404	159	5	59	428	209	610	5.07e-135	405
sp|Q9NSJ1|Z355P_HUMAN	tr|H0XVI9|H0XVI9_OTOGA	50.646	387	160	3	59	428	181	553	2.07e-125	380
sp|Q9NSJ1|Z355P_HUMAN	tr|H0XVI9|H0XVI9_OTOGA	47.222	432	166	3	59	428	94	525	1.65e-124	378
sp|Q9NSJ1|Z355P_HUMAN	tr|H0XVI9|H0XVI9_OTOGA	45.940	431	171	5	60	428	67	497	5.87e-110	341
sp|Q9NSJ1|Z355P_HUMAN	tr|H0XVI9|H0XVI9_OTOGA	47.929	338	140	4	55	372	289	610	1.67e-93	298
sp|Q9NSJ1|Z355P_HUMAN	tr|H0XVI9|H0XVI9_OTOGA	42.973	370	147	6	121	428	46	413	1.38e-74	249
sp|Q9NSJ1|Z355P_HUMAN	tr|F7EJL8|F7EJL8_MACMU	55.814	387	154	2	59	428	190	576	5.86e-135	407
sp|Q9NSJ1|Z355P_HUMAN	tr|F7EJL8|F7EJL8_MACMU	50.708	424	181	4	33	428	237	660	1.86e-133	403
sp|Q9NSJ1|Z355P_HUMAN	tr|F7EJL8|F7EJL8_MACMU	54.522	387	159	2	59	428	218	604	2.98e-133	403
sp|Q9NSJ1|Z355P_HUMAN	tr|F7EJL8|F7EJL8_MACMU	50.815	368	161	3	78	428	156	520	3.21e-113	351
sp|Q9NSJ1|Z355P_HUMAN	tr|F7EJL8|F7EJL8_MACMU	57.062	177	76	0	59	235	498	674	4.99e-55	198
sp|Q9NSJ1|Z355P_HUMAN	tr|F7EJL8|F7EJL8_MACMU	60.784	153	60	0	56	208	523	675	2.17e-52	191
sp|Q9NSJ1|Z355P_HUMAN	tr|A0A2K6TVY6|A0A2K6TVY6_SAIBB	54.327	416	145	2	58	428	263	678	5.96e-135	409
sp|Q9NSJ1|Z355P_HUMAN	tr|A0A2K6TVY6|A0A2K6TVY6_SAIBB	57.732	388	147	2	58	428	347	734	3.48e-130	397
sp|Q9NSJ1|Z355P_HUMAN	tr|A0A2K6TVY6|A0A2K6TVY6_SAIBB	57.732	388	147	2	58	428	235	622	4.36e-130	397
sp|Q9NSJ1|Z355P_HUMAN	tr|A0A2K6TVY6|A0A2K6TVY6_SAIBB	55.526	380	152	2	66	428	159	538	4.13e-121	374
sp|Q9NSJ1|Z355P_HUMAN	tr|A0A2K6TVY6|A0A2K6TVY6_SAIBB	55.814	387	154	2	59	428	124	510	1.48e-120	372
sp|Q9NSJ1|Z355P_HUMAN	tr|A0A2K6TVY6|A0A2K6TVY6_SAIBB	55.615	374	145	2	60	428	97	454	2.06e-118	367
sp|Q9NSJ1|Z355P_HUMAN	tr|A0A2K6TVY6|A0A2K6TVY6_SAIBB	57.313	335	126	2	58	375	403	737	4.89e-109	342
sp|Q9NSJ1|Z355P_HUMAN	tr|A0A2K6TVY6|A0A2K6TVY6_SAIBB	53.684	285	125	2	24	303	455	737	6.32e-82	271
sp|Q9NSJ1|Z355P_HUMAN	tr|A0A2K6TVY6|A0A2K6TVY6_SAIBB	41.463	164	84	1	277	428	67	230	5.18e-24	110
sp|Q9NSJ1|Z355P_HUMAN	tr|A0A0D9QYA6|A0A0D9QYA6_CHLSB	61.538	364	119	2	61	419	127	474	6.08e-135	400
sp|Q9NSJ1|Z355P_HUMAN	tr|A0A0D9QYA6|A0A0D9QYA6_CHLSB	61.834	338	108	2	59	391	153	474	5.11e-124	372
sp|Q9NSJ1|Z355P_HUMAN	tr|A0A0D9QYA6|A0A0D9QYA6_CHLSB	42.786	402	129	11	33	428	9	315	9.82e-69	230
sp|Q9NSJ1|Z355P_HUMAN	tr|A0A0A0MVE7|A0A0A0MVE7_PAPAN	55.297	387	156	2	59	428	220	606	7.21e-135	407
sp|Q9NSJ1|Z355P_HUMAN	tr|A0A0A0MVE7|A0A0A0MVE7_PAPAN	56.072	387	153	2	59	428	192	578	2.08e-134	406
sp|Q9NSJ1|Z355P_HUMAN	tr|A0A0A0MVE7|A0A0A0MVE7_PAPAN	50.708	424	181	4	33	428	239	662	8.72e-133	402
sp|Q9NSJ1|Z355P_HUMAN	tr|A0A0A0MVE7|A0A0A0MVE7_PAPAN	51.087	368	160	3	78	428	158	522	2.33e-112	349
sp|Q9NSJ1|Z355P_HUMAN	tr|A0A0A0MVE7|A0A0A0MVE7_PAPAN	57.627	177	75	0	59	235	500	676	1.40e-55	200
sp|Q9NSJ1|Z355P_HUMAN	tr|A0A0A0MVE7|A0A0A0MVE7_PAPAN	60.784	153	60	0	56	208	525	677	1.91e-52	191
sp|Q9NSJ1|Z355P_HUMAN	tr|A0A2K6JNS4|A0A2K6JNS4_RHIBE	54.264	387	160	2	59	428	41	427	8.70e-135	401
sp|Q9NSJ1|Z355P_HUMAN	tr|A0A2K6JNS4|A0A2K6JNS4_RHIBE	52.041	392	171	2	54	428	8	399	1.08e-129	388
sp|Q9NSJ1|Z355P_HUMAN	tr|A0A2K6JNS4|A0A2K6JNS4_RHIBE	52.196	387	168	2	59	428	69	455	6.84e-126	378
sp|Q9NSJ1|Z355P_HUMAN	tr|A0A2K6JNS4|A0A2K6JNS4_RHIBE	50.133	375	170	2	59	416	125	499	8.18e-120	363
sp|Q9NSJ1|Z355P_HUMAN	tr|A0A2K6JNS4|A0A2K6JNS4_RHIBE	52.703	370	158	2	76	428	2	371	8.45e-120	362
sp|Q9NSJ1|Z355P_HUMAN	tr|A0A2K5VA42|A0A2K5VA42_MACFA	55.039	387	157	2	59	428	218	604	9.02e-135	407
sp|Q9NSJ1|Z355P_HUMAN	tr|A0A2K5VA42|A0A2K5VA42_MACFA	55.814	387	154	2	59	428	190	576	6.04e-134	404
sp|Q9NSJ1|Z355P_HUMAN	tr|A0A2K5VA42|A0A2K5VA42_MACFA	50.472	424	182	4	33	428	237	660	6.40e-132	399
sp|Q9NSJ1|Z355P_HUMAN	tr|A0A2K5VA42|A0A2K5VA42_MACFA	51.087	368	160	3	78	428	156	520	9.94e-114	352
sp|Q9NSJ1|Z355P_HUMAN	tr|A0A2K5VA42|A0A2K5VA42_MACFA	56.497	177	77	0	59	235	498	674	1.10e-53	194
sp|Q9NSJ1|Z355P_HUMAN	tr|A0A2K5VA42|A0A2K5VA42_MACFA	60.131	153	61	0	56	208	523	675	4.67e-51	187
sp|Q9NSJ1|Z355P_HUMAN	tr|G1S547|G1S547_NOMLE	53.964	391	163	2	55	428	122	512	1.06e-134	405
sp|Q9NSJ1|Z355P_HUMAN	tr|G1S547|G1S547_NOMLE	54.522	387	159	2	59	428	154	540	1.90e-132	399
sp|Q9NSJ1|Z355P_HUMAN	tr|G1S547|G1S547_NOMLE	53.488	387	163	2	59	428	182	568	4.97e-130	393
sp|Q9NSJ1|Z355P_HUMAN	tr|G1S547|G1S547_NOMLE	51.559	417	172	5	33	420	173	588	3.48e-128	388
sp|Q9NSJ1|Z355P_HUMAN	tr|G1S547|G1S547_NOMLE	53.243	370	156	2	76	428	115	484	1.02e-121	372
sp|Q9NSJ1|Z355P_HUMAN	tr|G1S547|G1S547_NOMLE	50.442	339	146	3	59	380	294	627	8.47e-97	307
sp|Q9NSJ1|Z355P_HUMAN	tr|A0A1S3L4Q8|A0A1S3L4Q8_SALSA	48.485	429	192	6	29	428	169	597	1.18e-134	405
sp|Q9NSJ1|Z355P_HUMAN	tr|A0A1S3L4Q8|A0A1S3L4Q8_SALSA	48.900	409	184	3	45	428	133	541	1.64e-134	405
sp|Q9NSJ1|Z355P_HUMAN	tr|A0A1S3L4Q8|A0A1S3L4Q8_SALSA	48.985	394	182	4	53	428	232	624	1.02e-128	390
sp|Q9NSJ1|Z355P_HUMAN	tr|A0A1S3L4Q8|A0A1S3L4Q8_SALSA	48.549	379	177	3	68	428	107	485	5.07e-119	365
sp|Q9NSJ1|Z355P_HUMAN	tr|A0A1S3L4Q8|A0A1S3L4Q8_SALSA	48.509	369	167	4	52	414	287	638	1.64e-113	351
sp|Q9NSJ1|Z355P_HUMAN	tr|A0A1S3L4Q8|A0A1S3L4Q8_SALSA	52.400	250	103	4	53	296	400	639	1.09e-75	253
sp|Q9NSJ1|Z355P_HUMAN	tr|F7HLL5|F7HLL5_MACMU	54.522	387	159	2	59	428	41	427	1.33e-134	399
sp|Q9NSJ1|Z355P_HUMAN	tr|F7HLL5|F7HLL5_MACMU	52.041	392	171	2	54	428	8	399	2.77e-129	386
sp|Q9NSJ1|Z355P_HUMAN	tr|F7HLL5|F7HLL5_MACMU	52.713	387	166	2	59	428	69	455	1.38e-126	379
sp|Q9NSJ1|Z355P_HUMAN	tr|F7HLL5|F7HLL5_MACMU	52.973	370	157	2	76	428	2	371	4.70e-120	362
sp|Q9NSJ1|Z355P_HUMAN	tr|F7HLL5|F7HLL5_MACMU	50.829	362	157	2	59	415	125	470	6.97e-114	346
sp|Q9NSJ1|Z355P_HUMAN	tr|A0A2K6LEC6|A0A2K6LEC6_RHIBE	56.618	408	137	3	61	428	198	605	1.39e-134	405
sp|Q9NSJ1|Z355P_HUMAN	tr|A0A2K6LEC6|A0A2K6LEC6_RHIBE	57.282	412	134	5	58	428	223	633	1.64e-131	398
sp|Q9NSJ1|Z355P_HUMAN	tr|A0A2K6LEC6|A0A2K6LEC6_RHIBE	48.211	475	180	9	10	428	34	498	2.55e-120	369
sp|Q9NSJ1|Z355P_HUMAN	tr|A0A2K6LEC6|A0A2K6LEC6_RHIBE	62.766	94	35	0	59	152	555	648	1.24e-27	121
sp|Q9NSJ1|Z355P_HUMAN	tr|A0A2K5F7F4|A0A2K5F7F4_AOTNA	59.326	386	140	2	60	428	186	571	1.89e-134	404
sp|Q9NSJ1|Z355P_HUMAN	tr|A0A2K5F7F4|A0A2K5F7F4_AOTNA	58.140	387	145	2	59	428	213	599	6.25e-131	395
sp|Q9NSJ1|Z355P_HUMAN	tr|A0A2K5F7F4|A0A2K5F7F4_AOTNA	58.839	379	135	2	55	428	153	515	1.20e-128	389
sp|Q9NSJ1|Z355P_HUMAN	tr|A0A2K5F7F4|A0A2K5F7F4_AOTNA	54.386	342	111	3	59	355	269	610	4.74e-102	320
sp|Q9NSJ1|Z355P_HUMAN	tr|A0A2I2UUZ9|A0A2I2UUZ9_FELCA	53.230	387	164	2	59	428	77	463	2.54e-134	399
sp|Q9NSJ1|Z355P_HUMAN	tr|A0A2I2UUZ9|A0A2I2UUZ9_FELCA	53.886	386	161	2	60	428	50	435	2.35e-132	394
sp|Q9NSJ1|Z355P_HUMAN	tr|A0A2I2UUZ9|A0A2I2UUZ9_FELCA	52.547	373	160	2	59	414	105	477	1.92e-122	369
sp|Q9NSJ1|Z355P_HUMAN	tr|A0A2I2UUZ9|A0A2I2UUZ9_FELCA	54.303	337	133	2	58	389	160	480	3.37e-116	353
sp|Q9NSJ1|Z355P_HUMAN	tr|A0A2I2UUZ9|A0A2I2UUZ9_FELCA	43.796	137	74	1	295	428	19	155	4.42e-24	109
sp|Q9NSJ1|Z355P_HUMAN	tr|G3R3Q2|G3R3Q2_GORGO	59.358	374	131	2	60	428	133	490	2.59e-134	401
sp|Q9NSJ1|Z355P_HUMAN	tr|G3R3Q2|G3R3Q2_GORGO	64.444	315	95	2	59	356	188	502	1.16e-124	377
sp|Q9NSJ1|Z355P_HUMAN	tr|G3R3Q2|G3R3Q2_GORGO	65.566	212	68	1	59	265	300	511	1.17e-78	258
sp|Q9NSJ1|Z355P_HUMAN	tr|G3R3Q2|G3R3Q2_GORGO	49.390	164	71	1	277	428	103	266	1.51e-34	140
sp|Q9NSJ1|Z355P_HUMAN	tr|A0A1U7Q7W9|A0A1U7Q7W9_MESAU	52.262	442	186	5	4	428	20	453	3.42e-134	407
sp|Q9NSJ1|Z355P_HUMAN	tr|A0A1U7Q7W9|A0A1U7Q7W9_MESAU	57.106	387	149	2	59	428	235	621	5.78e-131	399
sp|Q9NSJ1|Z355P_HUMAN	tr|A0A1U7Q7W9|A0A1U7Q7W9_MESAU	56.848	387	149	3	59	428	152	537	7.81e-131	398
sp|Q9NSJ1|Z355P_HUMAN	tr|A0A1U7Q7W9|A0A1U7Q7W9_MESAU	52.289	415	153	2	59	428	263	677	2.94e-126	386
sp|Q9NSJ1|Z355P_HUMAN	tr|A0A1U7Q7W9|A0A1U7Q7W9_MESAU	54.124	388	161	2	58	428	178	565	2.03e-123	379
sp|Q9NSJ1|Z355P_HUMAN	tr|A0A1U7Q7W9|A0A1U7Q7W9_MESAU	52.320	388	168	2	58	428	318	705	6.65e-118	365
sp|Q9NSJ1|Z355P_HUMAN	tr|A0A1U7Q7W9|A0A1U7Q7W9_MESAU	50.954	367	163	2	58	407	346	712	7.64e-105	331
sp|Q9NSJ1|Z355P_HUMAN	tr|A0A1U7Q7W9|A0A1U7Q7W9_MESAU	54.585	229	99	1	59	282	487	715	9.45e-68	233
sp|Q9NSJ1|Z355P_HUMAN	tr|A0A2J8LSC7|A0A2J8LSC7_PANTR	59.358	374	131	2	60	428	133	490	3.51e-134	401
sp|Q9NSJ1|Z355P_HUMAN	tr|A0A2J8LSC7|A0A2J8LSC7_PANTR	64.444	315	95	2	59	356	188	502	1.62e-124	377
sp|Q9NSJ1|Z355P_HUMAN	tr|A0A2J8LSC7|A0A2J8LSC7_PANTR	46.575	438	206	5	15	428	1	434	3.60e-107	332
sp|Q9NSJ1|Z355P_HUMAN	tr|A0A2J8LSC7|A0A2J8LSC7_PANTR	65.566	212	68	1	59	265	300	511	1.62e-78	258
sp|Q9NSJ1|Z355P_HUMAN	tr|A0A2K5YEE6|A0A2K5YEE6_MANLE	53.964	391	163	2	55	428	122	512	3.77e-134	405
sp|Q9NSJ1|Z355P_HUMAN	tr|A0A2K5YEE6|A0A2K5YEE6_MANLE	54.005	387	161	2	59	428	266	652	8.49e-132	399
sp|Q9NSJ1|Z355P_HUMAN	tr|A0A2K5YEE6|A0A2K5YEE6_MANLE	53.385	384	162	2	59	425	294	677	3.43e-124	380
sp|Q9NSJ1|Z355P_HUMAN	tr|A0A2K5YEE6|A0A2K5YEE6_MANLE	53.243	370	156	2	76	428	115	484	3.70e-121	372
sp|Q9NSJ1|Z355P_HUMAN	tr|A0A2K5YEE6|A0A2K5YEE6_MANLE	53.546	282	126	1	59	335	406	687	7.39e-91	293
sp|Q9NSJ1|Z355P_HUMAN	tr|A0A2K5YEE6|A0A2K5YEE6_MANLE	52.756	254	102	4	33	269	425	677	1.98e-70	240
sp|Q9NSJ1|Z355P_HUMAN	tr|A0A2K6GM14|A0A2K6GM14_PROCO	55.297	387	156	2	59	428	251	637	3.88e-134	409
sp|Q9NSJ1|Z355P_HUMAN	tr|A0A2K6GM14|A0A2K6GM14_PROCO	54.264	387	160	2	59	428	307	693	3.60e-131	401
sp|Q9NSJ1|Z355P_HUMAN	tr|A0A2K6GM14|A0A2K6GM14_PROCO	50.000	424	184	4	33	428	298	721	5.59e-131	400
sp|Q9NSJ1|Z355P_HUMAN	tr|A0A2K6GM14|A0A2K6GM14_PROCO	52.196	387	168	2	59	428	391	777	2.95e-128	394
sp|Q9NSJ1|Z355P_HUMAN	tr|A0A2K6GM14|A0A2K6GM14_PROCO	54.617	379	155	2	59	420	419	797	3.94e-128	393
sp|Q9NSJ1|Z355P_HUMAN	tr|A0A2K6GM14|A0A2K6GM14_PROCO	52.877	365	155	2	81	428	217	581	3.96e-116	362
sp|Q9NSJ1|Z355P_HUMAN	tr|A0A2K6GM14|A0A2K6GM14_PROCO	57.927	164	68	1	50	213	635	797	2.12e-51	190
sp|Q9NSJ1|Z355P_HUMAN	tr|A0A2K6GM14|A0A2K6GM14_PROCO	24.419	86	65	0	343	428	160	245	0.25	40.0
sp|Q9NSJ1|Z355P_HUMAN	tr|A0A2K5TVX5|A0A2K5TVX5_MACFA	53.964	391	163	2	55	428	122	512	4.68e-134	405
sp|Q9NSJ1|Z355P_HUMAN	tr|A0A2K5TVX5|A0A2K5TVX5_MACFA	54.005	387	161	2	59	428	266	652	1.06e-131	399
sp|Q9NSJ1|Z355P_HUMAN	tr|A0A2K5TVX5|A0A2K5TVX5_MACFA	53.385	384	162	2	59	425	294	677	4.30e-124	380
sp|Q9NSJ1|Z355P_HUMAN	tr|A0A2K5TVX5|A0A2K5TVX5_MACFA	53.552	366	153	2	80	428	119	484	4.64e-121	372
sp|Q9NSJ1|Z355P_HUMAN	tr|A0A2K5TVX5|A0A2K5TVX5_MACFA	52.756	254	102	4	33	269	425	677	1.96e-70	240
sp|Q9NSJ1|Z355P_HUMAN	tr|A0A2K5TVX5|A0A2K5TVX5_MACFA	45.833	72	37	1	44	115	617	686	9.30e-09	63.5
sp|Q9NSJ1|Z355P_HUMAN	tr|A0A1S3L622|A0A1S3L622_SALSA	51.421	387	171	2	59	428	204	590	4.92e-134	402
sp|Q9NSJ1|Z355P_HUMAN	tr|A0A1S3L622|A0A1S3L622_SALSA	45.291	446	201	6	6	428	81	506	5.03e-121	369
sp|Q9NSJ1|Z355P_HUMAN	tr|A0A1S3L622|A0A1S3L622_SALSA	50.689	363	158	2	59	416	260	606	7.41e-118	361
sp|Q9NSJ1|Z355P_HUMAN	tr|A0A2K6M448|A0A2K6M448_RHIBE	53.964	391	163	2	55	428	122	512	4.93e-134	405
sp|Q9NSJ1|Z355P_HUMAN	tr|A0A2K6M448|A0A2K6M448_RHIBE	54.005	387	161	2	59	428	266	652	1.11e-131	399
sp|Q9NSJ1|Z355P_HUMAN	tr|A0A2K6M448|A0A2K6M448_RHIBE	53.385	384	162	2	59	425	294	677	4.44e-124	380
sp|Q9NSJ1|Z355P_HUMAN	tr|A0A2K6M448|A0A2K6M448_RHIBE	53.552	366	153	2	80	428	119	484	4.74e-121	372
sp|Q9NSJ1|Z355P_HUMAN	tr|A0A2K6M448|A0A2K6M448_RHIBE	53.546	282	126	1	59	335	406	687	6.58e-91	294
sp|Q9NSJ1|Z355P_HUMAN	tr|A0A2K6M448|A0A2K6M448_RHIBE	52.756	254	102	4	33	269	425	677	2.07e-70	240
sp|Q9NSJ1|Z355P_HUMAN	tr|A0A286XXV4|A0A286XXV4_CAVPO	54.522	387	159	2	59	428	44	430	5.13e-134	400
sp|Q9NSJ1|Z355P_HUMAN	tr|A0A286XXV4|A0A286XXV4_CAVPO	53.747	387	162	2	59	428	100	486	6.02e-133	397
sp|Q9NSJ1|Z355P_HUMAN	tr|A0A286XXV4|A0A286XXV4_CAVPO	52.430	391	169	2	55	428	12	402	7.99e-129	386
sp|Q9NSJ1|Z355P_HUMAN	tr|A0A286XXV4|A0A286XXV4_CAVPO	52.713	387	166	2	59	428	128	514	7.01e-124	374
sp|Q9NSJ1|Z355P_HUMAN	tr|A0A286XXV4|A0A286XXV4_CAVPO	51.781	365	159	2	59	406	156	520	2.81e-116	354
sp|Q9NSJ1|Z355P_HUMAN	tr|A0A286XXV4|A0A286XXV4_CAVPO	51.622	370	162	2	76	428	5	374	3.56e-116	354
sp|Q9NSJ1|Z355P_HUMAN	tr|A0A286XXV4|A0A286XXV4_CAVPO	50.442	339	151	2	59	380	184	522	2.45e-102	318
sp|Q9NSJ1|Z355P_HUMAN	tr|A0A286XXV4|A0A286XXV4_CAVPO	50.379	264	113	4	33	279	259	521	1.72e-70	236
sp|Q9NSJ1|Z355P_HUMAN	tr|A0A2K5NSA5|A0A2K5NSA5_CERAT	53.964	391	163	2	55	428	122	512	5.74e-134	405
sp|Q9NSJ1|Z355P_HUMAN	tr|A0A2K5NSA5|A0A2K5NSA5_CERAT	54.005	387	161	2	59	428	266	652	1.35e-131	399
sp|Q9NSJ1|Z355P_HUMAN	tr|A0A2K5NSA5|A0A2K5NSA5_CERAT	53.385	384	162	2	59	425	294	677	5.22e-124	379
sp|Q9NSJ1|Z355P_HUMAN	tr|A0A2K5NSA5|A0A2K5NSA5_CERAT	53.552	366	153	2	80	428	119	484	5.63e-121	372
sp|Q9NSJ1|Z355P_HUMAN	tr|A0A2K5NSA5|A0A2K5NSA5_CERAT	52.603	365	156	2	59	406	322	686	1.57e-116	360
sp|Q9NSJ1|Z355P_HUMAN	tr|A0A2K5NSA5|A0A2K5NSA5_CERAT	53.546	282	126	1	59	335	406	687	2.48e-90	292
sp|Q9NSJ1|Z355P_HUMAN	tr|A0A2K5NSA5|A0A2K5NSA5_CERAT	52.756	254	102	4	33	269	425	677	2.23e-70	239
sp|Q9NSJ1|Z355P_HUMAN	tr|A0A2K5NSA5|A0A2K5NSA5_CERAT	51.724	87	42	0	59	145	602	688	4.29e-20	98.6
sp|Q9NSJ1|Z355P_HUMAN	tr|A0A2K5DPN1|A0A2K5DPN1_AOTNA	55.814	387	154	2	59	428	205	591	6.08e-134	407
sp|Q9NSJ1|Z355P_HUMAN	tr|A0A2K5DPN1|A0A2K5DPN1_AOTNA	54.005	387	161	2	59	428	261	647	1.55e-130	398
sp|Q9NSJ1|Z355P_HUMAN	tr|A0A2K5DPN1|A0A2K5DPN1_AOTNA	52.020	396	172	3	50	428	337	731	1.53e-128	393
sp|Q9NSJ1|Z355P_HUMAN	tr|A0A2K5DPN1|A0A2K5DPN1_AOTNA	52.972	387	165	2	59	428	317	703	4.99e-127	389
sp|Q9NSJ1|Z355P_HUMAN	tr|A0A2K5DPN1|A0A2K5DPN1_AOTNA	53.298	379	160	2	59	420	373	751	4.15e-124	382
sp|Q9NSJ1|Z355P_HUMAN	tr|A0A2K5DPN1|A0A2K5DPN1_AOTNA	53.463	361	151	2	85	428	175	535	6.54e-114	355
sp|Q9NSJ1|Z355P_HUMAN	tr|A0A2K5DPN1|A0A2K5DPN1_AOTNA	50.485	309	136	2	137	428	171	479	1.17e-88	289
sp|Q9NSJ1|Z355P_HUMAN	tr|A0A2K5DPN1|A0A2K5DPN1_AOTNA	58.537	164	67	1	50	213	589	751	3.75e-52	191
sp|Q9NSJ1|Z355P_HUMAN	tr|A0A452G031|A0A452G031_CAPHI	53.964	391	163	2	55	428	123	513	6.17e-134	405
sp|Q9NSJ1|Z355P_HUMAN	tr|A0A452G031|A0A452G031_CAPHI	52.000	425	174	5	33	428	174	597	1.39e-132	402
sp|Q9NSJ1|Z355P_HUMAN	tr|A0A452G031|A0A452G031_CAPHI	54.005	387	161	2	59	428	267	653	8.10e-132	399
sp|Q9NSJ1|Z355P_HUMAN	tr|A0A452G031|A0A452G031_CAPHI	52.972	387	165	2	59	428	295	681	1.79e-124	380
sp|Q9NSJ1|Z355P_HUMAN	tr|A0A452G031|A0A452G031_CAPHI	53.825	366	152	2	80	428	120	485	7.91e-122	374
sp|Q9NSJ1|Z355P_HUMAN	tr|A0A452G031|A0A452G031_CAPHI	52.877	365	155	2	59	406	323	687	7.42e-117	361
sp|Q9NSJ1|Z355P_HUMAN	tr|A0A452G031|A0A452G031_CAPHI	51.032	339	149	2	59	380	351	689	2.72e-103	326
sp|Q9NSJ1|Z355P_HUMAN	tr|A0A452G031|A0A452G031_CAPHI	51.331	263	110	4	33	278	426	687	2.39e-70	239
sp|Q9NSJ1|Z355P_HUMAN	tr|K7EU23|K7EU23_PONAB	53.964	391	163	2	55	428	122	512	6.19e-134	405
sp|Q9NSJ1|Z355P_HUMAN	tr|K7EU23|K7EU23_PONAB	54.005	387	161	2	59	428	266	652	1.29e-131	399
sp|Q9NSJ1|Z355P_HUMAN	tr|K7EU23|K7EU23_PONAB	53.230	387	164	2	59	428	294	680	1.67e-124	381
sp|Q9NSJ1|Z355P_HUMAN	tr|K7EU23|K7EU23_PONAB	53.552	366	153	2	80	428	119	484	5.45e-121	372
sp|Q9NSJ1|Z355P_HUMAN	tr|K7EU23|K7EU23_PONAB	52.877	365	155	2	59	406	322	686	3.60e-117	362
sp|Q9NSJ1|Z355P_HUMAN	tr|K7EU23|K7EU23_PONAB	53.546	282	126	1	59	335	406	687	2.18e-90	292
sp|Q9NSJ1|Z355P_HUMAN	tr|K7EU23|K7EU23_PONAB	51.711	263	109	4	33	278	425	686	7.68e-71	241
sp|Q9NSJ1|Z355P_HUMAN	tr|A0A2I2YYI0|A0A2I2YYI0_GORGO	53.964	391	163	2	55	428	122	512	6.19e-134	405
sp|Q9NSJ1|Z355P_HUMAN	tr|A0A2I2YYI0|A0A2I2YYI0_GORGO	54.005	387	161	2	59	428	266	652	1.38e-131	399
sp|Q9NSJ1|Z355P_HUMAN	tr|A0A2I2YYI0|A0A2I2YYI0_GORGO	53.488	387	163	2	59	428	294	680	2.00e-125	383
sp|Q9NSJ1|Z355P_HUMAN	tr|A0A2I2YYI0|A0A2I2YYI0_GORGO	53.552	366	153	2	80	428	119	484	5.51e-121	372
sp|Q9NSJ1|Z355P_HUMAN	tr|A0A2I2YYI0|A0A2I2YYI0_GORGO	52.877	365	155	2	59	406	322	686	6.78e-117	361
sp|Q9NSJ1|Z355P_HUMAN	tr|A0A2I2YYI0|A0A2I2YYI0_GORGO	53.901	282	125	1	59	335	406	687	2.84e-91	295
sp|Q9NSJ1|Z355P_HUMAN	tr|A0A2I2YYI0|A0A2I2YYI0_GORGO	52.091	263	108	4	33	278	425	686	1.05e-71	243
sp|Q9NSJ1|Z355P_HUMAN	tr|A0A2K5ZYL2|A0A2K5ZYL2_MANLE	55.814	387	154	2	59	428	229	615	6.22e-134	407
sp|Q9NSJ1|Z355P_HUMAN	tr|A0A2K5ZYL2|A0A2K5ZYL2_MANLE	54.005	387	161	2	59	428	285	671	1.79e-130	399
sp|Q9NSJ1|Z355P_HUMAN	tr|A0A2K5ZYL2|A0A2K5ZYL2_MANLE	52.020	396	172	3	50	428	361	755	1.80e-128	394
sp|Q9NSJ1|Z355P_HUMAN	tr|A0A2K5ZYL2|A0A2K5ZYL2_MANLE	52.972	387	165	2	59	428	341	727	5.23e-127	390
sp|Q9NSJ1|Z355P_HUMAN	tr|A0A2K5ZYL2|A0A2K5ZYL2_MANLE	53.298	379	160	2	59	420	397	775	5.24e-124	382
sp|Q9NSJ1|Z355P_HUMAN	tr|A0A2K5ZYL2|A0A2K5ZYL2_MANLE	53.740	361	150	2	85	428	199	559	2.48e-114	357
sp|Q9NSJ1|Z355P_HUMAN	tr|A0A2K5ZYL2|A0A2K5ZYL2_MANLE	44.986	369	173	4	83	428	142	503	6.42e-89	291
sp|Q9NSJ1|Z355P_HUMAN	tr|A0A2K5ZYL2|A0A2K5ZYL2_MANLE	58.537	164	67	1	50	213	613	775	3.87e-52	192
sp|Q9NSJ1|Z355P_HUMAN	tr|A0A5F7ZCB7|A0A5F7ZCB7_MACMU	53.964	391	163	2	55	428	128	518	6.24e-134	405
sp|Q9NSJ1|Z355P_HUMAN	tr|A0A5F7ZCB7|A0A5F7ZCB7_MACMU	54.005	387	161	2	59	428	272	658	1.43e-131	399
sp|Q9NSJ1|Z355P_HUMAN	tr|A0A5F7ZCB7|A0A5F7ZCB7_MACMU	53.385	384	162	2	59	425	300	683	5.40e-124	380
sp|Q9NSJ1|Z355P_HUMAN	tr|A0A5F7ZCB7|A0A5F7ZCB7_MACMU	53.552	366	153	2	80	428	125	490	5.95e-121	372
sp|Q9NSJ1|Z355P_HUMAN	tr|A0A5F7ZCB7|A0A5F7ZCB7_MACMU	52.756	254	102	4	33	269	431	683	2.46e-70	239
sp|Q9NSJ1|Z355P_HUMAN	tr|A0A5F7ZCB7|A0A5F7ZCB7_MACMU	49.123	57	29	0	59	115	636	692	9.59e-09	63.5
sp|Q9NSJ1|Z355P_HUMAN	sp|Q8TF20|ZN721_HUMAN	55.330	394	156	3	52	428	192	582	6.48e-134	411
sp|Q9NSJ1|Z355P_HUMAN	sp|Q8TF20|ZN721_HUMAN	55.243	391	158	2	55	428	360	750	4.03e-131	404
sp|Q9NSJ1|Z355P_HUMAN	sp|Q8TF20|ZN721_HUMAN	54.522	387	159	2	59	428	504	890	5.75e-130	401
sp|Q9NSJ1|Z355P_HUMAN	sp|Q8TF20|ZN721_HUMAN	50.476	420	163	3	54	428	107	526	2.23e-124	387
sp|Q9NSJ1|Z355P_HUMAN	sp|Q8TF20|ZN721_HUMAN	53.158	380	161	2	66	428	91	470	5.13e-122	380
sp|Q9NSJ1|Z355P_HUMAN	sp|Q8TF20|ZN721_HUMAN	50.000	382	174	2	64	428	61	442	7.28e-109	346
sp|Q9NSJ1|Z355P_HUMAN	sp|Q8TF20|ZN721_HUMAN	50.000	340	149	2	55	389	584	907	2.63e-98	318
sp|Q9NSJ1|Z355P_HUMAN	sp|Q8TF20|ZN721_HUMAN	55.967	243	99	2	52	289	668	907	2.18e-77	263
sp|Q9NSJ1|Z355P_HUMAN	sp|Q8TF20|ZN721_HUMAN	42.929	198	94	3	243	428	28	218	2.61e-30	129
sp|Q9NSJ1|Z355P_HUMAN	tr|H2QG67|H2QG67_PANTR	53.964	391	163	2	55	428	122	512	6.53e-134	405
sp|Q9NSJ1|Z355P_HUMAN	tr|H2QG67|H2QG67_PANTR	54.005	387	161	2	59	428	266	652	1.24e-131	399
sp|Q9NSJ1|Z355P_HUMAN	tr|H2QG67|H2QG67_PANTR	53.230	387	164	2	59	428	294	680	1.58e-124	381
sp|Q9NSJ1|Z355P_HUMAN	tr|H2QG67|H2QG67_PANTR	53.279	366	154	2	80	428	119	484	2.21e-120	370
sp|Q9NSJ1|Z355P_HUMAN	tr|H2QG67|H2QG67_PANTR	52.877	365	155	2	59	406	322	686	3.19e-117	362
sp|Q9NSJ1|Z355P_HUMAN	tr|H2QG67|H2QG67_PANTR	53.546	282	126	1	59	335	406	687	2.20e-90	292
sp|Q9NSJ1|Z355P_HUMAN	tr|H2QG67|H2QG67_PANTR	51.711	263	109	4	33	278	425	686	7.29e-71	241
sp|Q9NSJ1|Z355P_HUMAN	tr|A0A2U3ZRC6|A0A2U3ZRC6_ODORO	56.555	389	152	2	57	428	190	578	7.34e-134	405
sp|Q9NSJ1|Z355P_HUMAN	tr|A0A2U3ZRC6|A0A2U3ZRC6_ODORO	53.477	417	167	4	39	428	190	606	1.55e-132	402
sp|Q9NSJ1|Z355P_HUMAN	tr|A0A2U3ZRC6|A0A2U3ZRC6_ODORO	52.594	424	173	4	33	428	267	690	6.45e-132	400
sp|Q9NSJ1|Z355P_HUMAN	tr|A0A2U3ZRC6|A0A2U3ZRC6_ODORO	53.066	424	171	4	33	428	99	522	1.15e-131	400
sp|Q9NSJ1|Z355P_HUMAN	tr|A0A2U3ZRC6|A0A2U3ZRC6_ODORO	50.331	453	167	6	33	428	43	494	8.20e-131	397
sp|Q9NSJ1|Z355P_HUMAN	tr|A0A2U3ZRC6|A0A2U3ZRC6_ODORO	50.976	410	155	3	65	428	1	410	3.84e-121	373
sp|Q9NSJ1|Z355P_HUMAN	tr|A0A2U3ZRC6|A0A2U3ZRC6_ODORO	53.073	358	139	3	45	389	366	707	7.50e-109	341
sp|Q9NSJ1|Z355P_HUMAN	tr|H0XYI1|H0XYI1_OTOGA	55.556	387	155	2	59	428	270	656	7.57e-134	406
sp|Q9NSJ1|Z355P_HUMAN	tr|H0XYI1|H0XYI1_OTOGA	53.333	390	165	2	56	428	239	628	8.25e-130	395
sp|Q9NSJ1|Z355P_HUMAN	tr|H0XYI1|H0XYI1_OTOGA	50.646	387	174	2	59	428	326	712	4.97e-114	355
sp|Q9NSJ1|Z355P_HUMAN	tr|H0XYI1|H0XYI1_OTOGA	39.530	511	212	11	7	428	42	544	3.99e-95	306
sp|Q9NSJ1|Z355P_HUMAN	tr|H0XYI1|H0XYI1_OTOGA	45.000	220	98	1	59	278	522	718	1.17e-47	179
sp|Q9NSJ1|Z355P_HUMAN	sp|Q96N38|ZN714_HUMAN	59.249	373	131	2	61	428	133	489	7.75e-134	400
sp|Q9NSJ1|Z355P_HUMAN	sp|Q96N38|ZN714_HUMAN	64.127	315	96	2	59	356	187	501	3.04e-124	376
sp|Q9NSJ1|Z355P_HUMAN	sp|Q96N38|ZN714_HUMAN	65.566	212	68	1	59	265	299	510	2.20e-78	258
sp|Q9NSJ1|Z355P_HUMAN	sp|Q96N38|ZN714_HUMAN	42.857	112	62	1	317	428	100	209	1.91e-15	84.0
sp|Q9NSJ1|Z355P_HUMAN	tr|L5L518|L5L518_PTEAL	54.780	387	158	2	59	428	183	569	8.55e-134	403
sp|Q9NSJ1|Z355P_HUMAN	tr|L5L518|L5L518_PTEAL	53.333	390	165	2	56	428	152	541	3.48e-130	394
sp|Q9NSJ1|Z355P_HUMAN	tr|L5L518|L5L518_PTEAL	50.485	412	185	3	34	428	104	513	8.55e-122	372
sp|Q9NSJ1|Z355P_HUMAN	tr|L5L518|L5L518_PTEAL	49.866	373	170	2	59	414	267	639	4.71e-115	355
sp|Q9NSJ1|Z355P_HUMAN	tr|L5L518|L5L518_PTEAL	49.871	387	177	2	59	428	239	625	1.08e-113	351
sp|Q9NSJ1|Z355P_HUMAN	tr|L5L518|L5L518_PTEAL	50.867	346	153	2	59	387	295	640	6.24e-106	331
sp|Q9NSJ1|Z355P_HUMAN	tr|L5L518|L5L518_PTEAL	47.439	371	157	3	96	428	87	457	9.30e-100	315
sp|Q9NSJ1|Z355P_HUMAN	tr|A0A0D9S5E2|A0A0D9S5E2_CHLSB	55.814	387	154	2	59	428	219	605	9.17e-134	407
sp|Q9NSJ1|Z355P_HUMAN	tr|A0A0D9S5E2|A0A0D9S5E2_CHLSB	54.005	387	161	2	59	428	275	661	2.46e-130	398
sp|Q9NSJ1|Z355P_HUMAN	tr|A0A0D9S5E2|A0A0D9S5E2_CHLSB	52.020	396	172	3	50	428	351	745	2.47e-128	393
sp|Q9NSJ1|Z355P_HUMAN	tr|A0A0D9S5E2|A0A0D9S5E2_CHLSB	52.972	387	165	2	59	428	331	717	7.13e-127	389
sp|Q9NSJ1|Z355P_HUMAN	tr|A0A0D9S5E2|A0A0D9S5E2_CHLSB	53.298	379	160	2	59	420	387	765	6.64e-124	381
sp|Q9NSJ1|Z355P_HUMAN	tr|A0A0D9S5E2|A0A0D9S5E2_CHLSB	53.740	361	150	2	85	428	189	549	3.53e-114	356
sp|Q9NSJ1|Z355P_HUMAN	tr|A0A0D9S5E2|A0A0D9S5E2_CHLSB	44.986	369	173	4	83	428	132	493	7.75e-89	290
sp|Q9NSJ1|Z355P_HUMAN	tr|A0A0D9S5E2|A0A0D9S5E2_CHLSB	58.537	164	67	1	50	213	603	765	3.70e-52	192
sp|Q9NSJ1|Z355P_HUMAN	sp|Q8TAQ5|ZN420_HUMAN	53.708	391	164	2	55	428	122	512	9.23e-134	404
sp|Q9NSJ1|Z355P_HUMAN	sp|Q8TAQ5|ZN420_HUMAN	53.747	387	162	2	59	428	266	652	2.03e-131	399
sp|Q9NSJ1|Z355P_HUMAN	sp|Q8TAQ5|ZN420_HUMAN	52.972	387	165	2	59	428	294	680	2.51e-124	380
sp|Q9NSJ1|Z355P_HUMAN	sp|Q8TAQ5|ZN420_HUMAN	53.279	366	154	2	80	428	119	484	8.12e-121	371
sp|Q9NSJ1|Z355P_HUMAN	sp|Q8TAQ5|ZN420_HUMAN	52.603	365	156	2	59	406	322	686	5.58e-117	361
sp|Q9NSJ1|Z355P_HUMAN	sp|Q8TAQ5|ZN420_HUMAN	53.546	282	126	1	59	335	406	687	1.92e-90	292
sp|Q9NSJ1|Z355P_HUMAN	sp|Q8TAQ5|ZN420_HUMAN	51.711	263	109	4	33	278	425	686	7.07e-71	241
sp|Q9NSJ1|Z355P_HUMAN	tr|A0A2K5Z2J6|A0A2K5Z2J6_MANLE	59.115	384	140	2	61	427	130	513	1.05e-133	399
sp|Q9NSJ1|Z355P_HUMAN	tr|A0A2K5Z2J6|A0A2K5Z2J6_MANLE	49.388	490	165	6	18	428	1	486	1.14e-131	394
sp|Q9NSJ1|Z355P_HUMAN	tr|A0A2K5Z2J6|A0A2K5Z2J6_MANLE	57.743	381	144	2	59	422	156	536	1.60e-128	386
sp|Q9NSJ1|Z355P_HUMAN	tr|A0A2K5Z2J6|A0A2K5Z2J6_MANLE	58.824	255	89	3	33	271	259	513	3.93e-78	256
sp|Q9NSJ1|Z355P_HUMAN	tr|A0A2Y9R9S8|A0A2Y9R9S8_TRIMA	55.102	392	158	3	55	428	297	688	1.06e-133	415
sp|Q9NSJ1|Z355P_HUMAN	tr|A0A2Y9R9S8|A0A2Y9R9S8_TRIMA	51.163	387	172	2	59	428	526	912	2.10e-122	385
sp|Q9NSJ1|Z355P_HUMAN	tr|A0A2Y9R9S8|A0A2Y9R9S8_TRIMA	49.354	387	179	2	59	428	610	996	7.11e-118	373
sp|Q9NSJ1|Z355P_HUMAN	tr|A0A2Y9R9S8|A0A2Y9R9S8_TRIMA	51.374	364	159	3	83	428	269	632	3.02e-110	353
sp|Q9NSJ1|Z355P_HUMAN	tr|A0A2Y9R9S8|A0A2Y9R9S8_TRIMA	47.529	263	133	1	59	316	750	1012	2.21e-75	259
sp|Q9NSJ1|Z355P_HUMAN	tr|A0A2Y9R9S8|A0A2Y9R9S8_TRIMA	41.844	141	82	0	59	199	890	1030	5.39e-28	122
sp|Q9NSJ1|Z355P_HUMAN	tr|A0A2K5XJ27|A0A2K5XJ27_MANLE	54.522	387	159	2	59	428	77	463	1.08e-133	399
sp|Q9NSJ1|Z355P_HUMAN	tr|A0A2K5XJ27|A0A2K5XJ27_MANLE	51.095	411	182	3	35	428	27	435	5.23e-129	387
sp|Q9NSJ1|Z355P_HUMAN	tr|A0A2K5XJ27|A0A2K5XJ27_MANLE	52.455	387	167	2	59	428	105	491	2.13e-125	378
sp|Q9NSJ1|Z355P_HUMAN	tr|A0A2K5XJ27|A0A2K5XJ27_MANLE	50.133	375	170	2	59	416	161	535	4.58e-119	362
sp|Q9NSJ1|Z355P_HUMAN	tr|A0A2K5XJ27|A0A2K5XJ27_MANLE	50.919	381	163	3	65	428	6	379	5.23e-108	333
sp|Q9NSJ1|Z355P_HUMAN	tr|A0A2K5LGG5|A0A2K5LGG5_CERAT	56.072	387	152	3	59	428	192	577	1.09e-133	404
sp|Q9NSJ1|Z355P_HUMAN	tr|A0A2K5LGG5|A0A2K5LGG5_CERAT	55.039	387	156	3	59	428	220	605	1.21e-132	401
sp|Q9NSJ1|Z355P_HUMAN	tr|A0A2K5LGG5|A0A2K5LGG5_CERAT	50.943	424	179	5	33	428	239	661	4.82e-132	400
sp|Q9NSJ1|Z355P_HUMAN	tr|A0A2K5LGG5|A0A2K5LGG5_CERAT	51.695	354	153	3	50	386	323	675	1.30e-112	350
sp|Q9NSJ1|Z355P_HUMAN	tr|A0A2K5LGG5|A0A2K5LGG5_CERAT	51.359	368	158	4	78	428	158	521	3.68e-112	348
sp|Q9NSJ1|Z355P_HUMAN	tr|A0A4X2LZ19|A0A4X2LZ19_VOMUR	55.814	387	154	2	59	428	267	653	1.19e-133	405
sp|Q9NSJ1|Z355P_HUMAN	tr|A0A4X2LZ19|A0A4X2LZ19_VOMUR	55.297	387	156	2	59	428	295	681	2.87e-133	404
sp|Q9NSJ1|Z355P_HUMAN	tr|A0A4X2LZ19|A0A4X2LZ19_VOMUR	54.264	387	160	2	59	428	211	597	9.85e-131	398
sp|Q9NSJ1|Z355P_HUMAN	tr|A0A4X2LZ19|A0A4X2LZ19_VOMUR	52.713	387	166	2	59	428	323	709	2.19e-128	392
sp|Q9NSJ1|Z355P_HUMAN	tr|A0A4X2LZ19|A0A4X2LZ19_VOMUR	53.351	388	164	2	58	428	182	569	2.24e-127	389
sp|Q9NSJ1|Z355P_HUMAN	tr|A0A4X2LZ19|A0A4X2LZ19_VOMUR	55.200	375	151	2	59	416	351	725	6.84e-126	385
sp|Q9NSJ1|Z355P_HUMAN	tr|A0A4X2LZ19|A0A4X2LZ19_VOMUR	48.223	394	186	3	52	428	121	513	3.16e-111	348
sp|Q9NSJ1|Z355P_HUMAN	tr|A0A4X2LZ19|A0A4X2LZ19_VOMUR	56.962	237	97	1	59	290	491	727	2.02e-77	259
sp|Q9NSJ1|Z355P_HUMAN	tr|A0A4X2LZ19|A0A4X2LZ19_VOMUR	58.294	211	83	1	55	260	515	725	4.37e-68	234
sp|Q9NSJ1|Z355P_HUMAN	tr|A0A4X2LZ19|A0A4X2LZ19_VOMUR	57.143	154	66	0	59	212	575	728	2.19e-44	169
sp|Q9NSJ1|Z355P_HUMAN	tr|A0A3Q0E0C4|A0A3Q0E0C4_TARSY	53.964	391	163	2	55	428	336	726	1.23e-133	407
sp|Q9NSJ1|Z355P_HUMAN	tr|A0A3Q0E0C4|A0A3Q0E0C4_TARSY	55.200	375	147	2	59	428	396	754	3.23e-130	399
sp|Q9NSJ1|Z355P_HUMAN	tr|A0A3Q0E0C4|A0A3Q0E0C4_TARSY	47.017	419	176	4	54	428	226	642	9.25e-113	353
sp|Q9NSJ1|Z355P_HUMAN	tr|A0A3Q0E0C4|A0A3Q0E0C4_TARSY	54.815	270	117	1	62	326	511	780	4.99e-88	288
sp|Q9NSJ1|Z355P_HUMAN	tr|A0A3Q0E0C4|A0A3Q0E0C4_TARSY	52.419	248	113	1	59	301	536	783	1.28e-77	261
sp|Q9NSJ1|Z355P_HUMAN	tr|A0A3Q0E0C4|A0A3Q0E0C4_TARSY	55.152	165	74	0	59	223	620	784	3.62e-50	186
sp|Q9NSJ1|Z355P_HUMAN	tr|A0A3Q0E0C4|A0A3Q0E0C4_TARSY	37.238	239	85	3	255	428	208	446	1.99e-31	132
sp|Q9NSJ1|Z355P_HUMAN	sp|A2VDQ7|ZN420_BOVIN	53.964	391	163	2	55	428	121	511	1.37e-133	404
sp|Q9NSJ1|Z355P_HUMAN	sp|A2VDQ7|ZN420_BOVIN	52.000	425	174	5	33	428	172	595	1.57e-132	401
sp|Q9NSJ1|Z355P_HUMAN	sp|A2VDQ7|ZN420_BOVIN	54.005	387	161	2	59	428	265	651	7.82e-132	399
sp|Q9NSJ1|Z355P_HUMAN	sp|A2VDQ7|ZN420_BOVIN	52.972	387	165	2	59	428	293	679	2.39e-124	380
sp|Q9NSJ1|Z355P_HUMAN	sp|A2VDQ7|ZN420_BOVIN	53.514	370	155	2	76	428	114	483	7.41e-122	374
sp|Q9NSJ1|Z355P_HUMAN	sp|A2VDQ7|ZN420_BOVIN	52.877	365	155	2	59	406	321	685	8.09e-117	361
sp|Q9NSJ1|Z355P_HUMAN	sp|A2VDQ7|ZN420_BOVIN	51.032	339	149	2	59	380	349	687	3.18e-103	326
sp|Q9NSJ1|Z355P_HUMAN	sp|A2VDQ7|ZN420_BOVIN	51.331	263	110	4	33	278	424	685	3.02e-70	239
sp|Q9NSJ1|Z355P_HUMAN	tr|A0A2K6SVH2|A0A2K6SVH2_SAIBB	55.814	387	154	2	59	428	236	622	1.40e-133	407
sp|Q9NSJ1|Z355P_HUMAN	tr|A0A2K6SVH2|A0A2K6SVH2_SAIBB	54.005	387	161	2	59	428	292	678	4.15e-130	398
sp|Q9NSJ1|Z355P_HUMAN	tr|A0A2K6SVH2|A0A2K6SVH2_SAIBB	52.713	387	166	2	59	428	376	762	3.94e-128	393
sp|Q9NSJ1|Z355P_HUMAN	tr|A0A2K6SVH2|A0A2K6SVH2_SAIBB	52.972	387	165	2	59	428	348	734	1.07e-126	389
sp|Q9NSJ1|Z355P_HUMAN	tr|A0A2K6SVH2|A0A2K6SVH2_SAIBB	53.298	379	160	2	59	420	404	782	1.08e-123	381
sp|Q9NSJ1|Z355P_HUMAN	tr|A0A2K6SVH2|A0A2K6SVH2_SAIBB	53.463	361	151	2	85	428	206	566	1.34e-113	355
sp|Q9NSJ1|Z355P_HUMAN	tr|A0A2K6SVH2|A0A2K6SVH2_SAIBB	50.485	309	136	2	137	428	202	510	1.37e-88	290
sp|Q9NSJ1|Z355P_HUMAN	tr|A0A2K6SVH2|A0A2K6SVH2_SAIBB	58.537	164	67	1	50	213	620	782	5.50e-52	191
sp|Q9NSJ1|Z355P_HUMAN	tr|A0A2K6SVH2|A0A2K6SVH2_SAIBB	30.973	113	51	1	343	428	146	258	5.42e-06	54.7
sp|Q9NSJ1|Z355P_HUMAN	tr|A0A3Q0DMK2|A0A3Q0DMK2_TARSY	55.814	387	154	2	59	428	295	681	1.44e-133	409
sp|Q9NSJ1|Z355P_HUMAN	tr|A0A3Q0DMK2|A0A3Q0DMK2_TARSY	53.077	390	166	2	56	428	376	765	2.08e-130	400
sp|Q9NSJ1|Z355P_HUMAN	tr|A0A3Q0DMK2|A0A3Q0DMK2_TARSY	52.972	387	165	2	59	428	407	793	3.78e-127	392
sp|Q9NSJ1|Z355P_HUMAN	tr|A0A3Q0DMK2|A0A3Q0DMK2_TARSY	51.938	387	169	2	59	428	435	821	2.26e-126	390
sp|Q9NSJ1|Z355P_HUMAN	tr|A0A3Q0DMK2|A0A3Q0DMK2_TARSY	53.034	379	161	2	59	420	463	841	1.73e-123	382
sp|Q9NSJ1|Z355P_HUMAN	tr|A0A3Q0DMK2|A0A3Q0DMK2_TARSY	53.056	360	152	2	86	428	266	625	1.37e-112	354
sp|Q9NSJ1|Z355P_HUMAN	tr|A0A3Q0DMK2|A0A3Q0DMK2_TARSY	54.878	164	73	1	50	213	679	841	2.65e-48	181
sp|Q9NSJ1|Z355P_HUMAN	tr|F1MML9|F1MML9_BOVIN	53.964	391	163	2	55	428	121	511	1.54e-133	404
sp|Q9NSJ1|Z355P_HUMAN	tr|F1MML9|F1MML9_BOVIN	52.000	425	174	5	33	428	172	595	1.69e-132	401
sp|Q9NSJ1|Z355P_HUMAN	tr|F1MML9|F1MML9_BOVIN	54.005	387	161	2	59	428	265	651	8.62e-132	399
sp|Q9NSJ1|Z355P_HUMAN	tr|F1MML9|F1MML9_BOVIN	52.972	387	165	2	59	428	293	679	2.66e-124	380
sp|Q9NSJ1|Z355P_HUMAN	tr|F1MML9|F1MML9_BOVIN	53.514	370	155	2	76	428	114	483	7.82e-122	374
sp|Q9NSJ1|Z355P_HUMAN	tr|F1MML9|F1MML9_BOVIN	52.877	365	155	2	59	406	321	685	8.45e-117	361
sp|Q9NSJ1|Z355P_HUMAN	tr|F1MML9|F1MML9_BOVIN	51.032	339	149	2	59	380	349	687	3.28e-103	326
sp|Q9NSJ1|Z355P_HUMAN	tr|F1MML9|F1MML9_BOVIN	51.331	263	110	4	33	278	424	685	2.99e-70	239
sp|Q9NSJ1|Z355P_HUMAN	tr|W5P5W2|W5P5W2_SHEEP	53.964	391	163	2	55	428	121	511	1.57e-133	404
sp|Q9NSJ1|Z355P_HUMAN	tr|W5P5W2|W5P5W2_SHEEP	52.235	425	173	5	33	428	172	595	1.69e-132	401
sp|Q9NSJ1|Z355P_HUMAN	tr|W5P5W2|W5P5W2_SHEEP	54.005	387	161	2	59	428	265	651	4.97e-132	400
sp|Q9NSJ1|Z355P_HUMAN	tr|W5P5W2|W5P5W2_SHEEP	52.972	387	165	2	59	428	293	679	1.15e-124	381
sp|Q9NSJ1|Z355P_HUMAN	tr|W5P5W2|W5P5W2_SHEEP	53.825	366	152	2	80	428	118	483	1.19e-121	373
sp|Q9NSJ1|Z355P_HUMAN	tr|W5P5W2|W5P5W2_SHEEP	52.877	365	155	2	59	406	321	685	3.98e-117	362
sp|Q9NSJ1|Z355P_HUMAN	tr|W5P5W2|W5P5W2_SHEEP	51.032	339	149	2	59	380	349	687	1.43e-103	327
sp|Q9NSJ1|Z355P_HUMAN	tr|W5P5W2|W5P5W2_SHEEP	51.331	263	110	4	33	278	424	685	1.27e-70	240
sp|Q9NSJ1|Z355P_HUMAN	tr|A0A1S3QCK3|A0A1S3QCK3_SALSA	51.163	387	171	3	59	428	271	656	1.64e-133	404
sp|Q9NSJ1|Z355P_HUMAN	tr|A0A1S3QCK3|A0A1S3QCK3_SALSA	49.871	387	177	3	59	428	215	601	3.91e-130	395
sp|Q9NSJ1|Z355P_HUMAN	tr|A0A1S3QCK3|A0A1S3QCK3_SALSA	49.612	387	178	2	59	428	187	573	9.90e-130	394
sp|Q9NSJ1|Z355P_HUMAN	tr|A0A1S3QCK3|A0A1S3QCK3_SALSA	49.871	387	177	2	59	428	131	517	1.16e-129	394
sp|Q9NSJ1|Z355P_HUMAN	tr|A0A1S3QCK3|A0A1S3QCK3_SALSA	50.000	388	176	3	59	428	102	489	2.60e-128	390
sp|Q9NSJ1|Z355P_HUMAN	tr|A0A1S3QCK3|A0A1S3QCK3_SALSA	46.702	379	172	4	49	414	309	670	8.11e-113	350
sp|Q9NSJ1|Z355P_HUMAN	tr|A0A2K5FA05|A0A2K5FA05_AOTNA	53.846	416	147	2	58	428	355	770	1.72e-133	408
sp|Q9NSJ1|Z355P_HUMAN	tr|A0A2K5FA05|A0A2K5FA05_AOTNA	57.474	388	148	2	58	428	439	826	1.66e-129	398
sp|Q9NSJ1|Z355P_HUMAN	tr|A0A2K5FA05|A0A2K5FA05_AOTNA	53.846	416	147	3	58	428	299	714	1.75e-128	395
sp|Q9NSJ1|Z355P_HUMAN	tr|A0A2K5FA05|A0A2K5FA05_AOTNA	57.364	387	148	2	59	428	216	602	9.11e-126	388
sp|Q9NSJ1|Z355P_HUMAN	tr|A0A2K5FA05|A0A2K5FA05_AOTNA	57.254	386	148	3	60	428	161	546	1.03e-123	383
sp|Q9NSJ1|Z355P_HUMAN	tr|A0A2K5FA05|A0A2K5FA05_AOTNA	46.089	473	190	8	12	428	27	490	6.16e-112	352
sp|Q9NSJ1|Z355P_HUMAN	tr|A0A2K5FA05|A0A2K5FA05_AOTNA	52.880	382	163	2	64	428	137	518	4.13e-109	345
sp|Q9NSJ1|Z355P_HUMAN	tr|A0A2K5FA05|A0A2K5FA05_AOTNA	56.318	277	116	1	59	330	552	828	3.24e-84	279
sp|Q9NSJ1|Z355P_HUMAN	tr|A0A2K5FA05|A0A2K5FA05_AOTNA	56.250	272	112	2	34	300	557	826	4.53e-83	276
sp|Q9NSJ1|Z355P_HUMAN	tr|Q0VFY0|Q0VFY0_MOUSE	53.901	423	173	5	23	428	3	420	1.74e-133	395
sp|Q9NSJ1|Z355P_HUMAN	tr|Q0VFY0|Q0VFY0_MOUSE	54.259	317	127	3	59	358	119	434	9.88e-101	311
sp|Q9NSJ1|Z355P_HUMAN	tr|A0A3Q0DU59|A0A3Q0DU59_TARSY	53.964	391	163	2	55	428	122	512	1.82e-133	404
sp|Q9NSJ1|Z355P_HUMAN	tr|A0A3Q0DU59|A0A3Q0DU59_TARSY	54.005	387	161	2	59	428	266	652	1.79e-131	399
sp|Q9NSJ1|Z355P_HUMAN	tr|A0A3Q0DU59|A0A3Q0DU59_TARSY	52.972	387	165	2	59	428	294	680	3.36e-124	380
sp|Q9NSJ1|Z355P_HUMAN	tr|A0A3Q0DU59|A0A3Q0DU59_TARSY	53.279	366	154	2	80	428	119	484	1.31e-119	368
sp|Q9NSJ1|Z355P_HUMAN	tr|A0A3Q0DU59|A0A3Q0DU59_TARSY	52.909	361	153	2	59	402	322	682	1.10e-115	358
sp|Q9NSJ1|Z355P_HUMAN	tr|A0A3Q0DU59|A0A3Q0DU59_TARSY	52.140	257	105	4	33	272	425	680	1.87e-70	240
sp|Q9NSJ1|Z355P_HUMAN	tr|A0A096MX99|A0A096MX99_PAPAN	57.778	405	145	4	49	428	170	573	2.06e-133	400
sp|Q9NSJ1|Z355P_HUMAN	tr|A0A096MX99|A0A096MX99_PAPAN	57.801	391	148	2	55	428	156	546	3.88e-129	389
sp|Q9NSJ1|Z355P_HUMAN	tr|A0A096MX99|A0A096MX99_PAPAN	55.808	396	157	3	50	428	124	518	1.09e-124	378
sp|Q9NSJ1|Z355P_HUMAN	tr|A0A096MX99|A0A096MX99_PAPAN	58.939	358	125	3	58	410	243	583	3.83e-118	361
sp|Q9NSJ1|Z355P_HUMAN	tr|A0A096MX99|A0A096MX99_PAPAN	47.816	435	200	5	17	428	32	462	5.82e-109	337
sp|Q9NSJ1|Z355P_HUMAN	tr|A0A096MX99|A0A096MX99_PAPAN	60.465	258	96	2	59	311	328	584	4.53e-86	278
sp|Q9NSJ1|Z355P_HUMAN	tr|A0A2I3RHT9|A0A2I3RHT9_PANTR	55.330	394	156	3	52	428	204	594	2.17e-133	410
sp|Q9NSJ1|Z355P_HUMAN	tr|A0A2I3RHT9|A0A2I3RHT9_PANTR	55.499	391	157	2	55	428	372	762	2.77e-133	410
sp|Q9NSJ1|Z355P_HUMAN	tr|A0A2I3RHT9|A0A2I3RHT9_PANTR	54.780	387	158	2	59	428	516	902	6.01e-131	404
sp|Q9NSJ1|Z355P_HUMAN	tr|A0A2I3RHT9|A0A2I3RHT9_PANTR	50.476	420	163	3	54	428	119	538	4.07e-124	386
sp|Q9NSJ1|Z355P_HUMAN	tr|A0A2I3RHT9|A0A2I3RHT9_PANTR	53.421	380	160	2	66	428	103	482	1.68e-123	385
sp|Q9NSJ1|Z355P_HUMAN	tr|A0A2I3RHT9|A0A2I3RHT9_PANTR	50.000	382	174	2	64	428	73	454	1.25e-108	346
sp|Q9NSJ1|Z355P_HUMAN	tr|A0A2I3RHT9|A0A2I3RHT9_PANTR	50.588	340	147	2	55	389	596	919	8.70e-100	322
sp|Q9NSJ1|Z355P_HUMAN	tr|A0A2I3RHT9|A0A2I3RHT9_PANTR	56.379	243	98	2	52	289	680	919	3.89e-77	262
sp|Q9NSJ1|Z355P_HUMAN	tr|A0A2I3RHT9|A0A2I3RHT9_PANTR	42.929	198	94	3	243	428	40	230	1.86e-30	130
sp|Q9NSJ1|Z355P_HUMAN	tr|F7CIA0|F7CIA0_HORSE	54.220	391	162	2	55	428	122	512	2.21e-133	404
sp|Q9NSJ1|Z355P_HUMAN	tr|F7CIA0|F7CIA0_HORSE	54.005	387	161	2	59	428	266	652	1.75e-131	399
sp|Q9NSJ1|Z355P_HUMAN	tr|F7CIA0|F7CIA0_HORSE	53.488	387	163	2	59	428	294	680	8.64e-125	381
sp|Q9NSJ1|Z355P_HUMAN	tr|F7CIA0|F7CIA0_HORSE	53.825	366	152	2	80	428	119	484	4.69e-121	372
sp|Q9NSJ1|Z355P_HUMAN	tr|F7CIA0|F7CIA0_HORSE	52.603	365	156	2	59	406	322	686	2.33e-116	360
sp|Q9NSJ1|Z355P_HUMAN	tr|F7CIA0|F7CIA0_HORSE	52.091	263	108	4	33	278	425	686	5.06e-71	241
sp|Q9NSJ1|Z355P_HUMAN	tr|F7CIA0|F7CIA0_HORSE	50.000	32	16	0	397	428	117	148	0.84	38.1
sp|Q9NSJ1|Z355P_HUMAN	tr|I3NBF4|I3NBF4_ICTTR	53.846	390	163	2	56	428	13	402	2.44e-133	400
sp|Q9NSJ1|Z355P_HUMAN	tr|I3NBF4|I3NBF4_ICTTR	51.529	425	176	5	33	428	63	486	1.61e-132	398
sp|Q9NSJ1|Z355P_HUMAN	tr|I3NBF4|I3NBF4_ICTTR	53.747	387	162	2	59	428	156	542	3.70e-132	397
sp|Q9NSJ1|Z355P_HUMAN	tr|I3NBF4|I3NBF4_ICTTR	52.972	387	165	2	59	428	184	570	1.96e-124	377
sp|Q9NSJ1|Z355P_HUMAN	tr|I3NBF4|I3NBF4_ICTTR	52.973	370	157	2	76	428	5	374	3.55e-121	369
sp|Q9NSJ1|Z355P_HUMAN	tr|I3NBF4|I3NBF4_ICTTR	52.329	365	157	2	59	406	212	576	6.81e-117	358
sp|Q9NSJ1|Z355P_HUMAN	tr|I3NBF4|I3NBF4_ICTTR	51.032	339	149	2	59	380	240	578	6.50e-104	324
sp|Q9NSJ1|Z355P_HUMAN	tr|I3NBF4|I3NBF4_ICTTR	51.894	264	109	4	33	279	315	577	1.78e-72	243
sp|Q9NSJ1|Z355P_HUMAN	tr|A0A2K6MMC5|A0A2K6MMC5_RHIBE	55.814	387	154	2	59	428	144	530	2.47e-133	402
sp|Q9NSJ1|Z355P_HUMAN	tr|A0A2K6MMC5|A0A2K6MMC5_RHIBE	50.708	424	181	4	33	428	191	614	5.21e-133	400
sp|Q9NSJ1|Z355P_HUMAN	tr|A0A2K6MMC5|A0A2K6MMC5_RHIBE	50.815	368	161	3	78	428	110	474	2.05e-111	345
sp|Q9NSJ1|Z355P_HUMAN	tr|A0A2K6MMC5|A0A2K6MMC5_RHIBE	56.497	177	77	0	59	235	452	628	2.93e-54	195
sp|Q9NSJ1|Z355P_HUMAN	tr|A0A2K6MMC5|A0A2K6MMC5_RHIBE	60.131	153	61	0	56	208	477	629	2.35e-51	187
sp|Q9NSJ1|Z355P_HUMAN	tr|A0A1U7TDP2|A0A1U7TDP2_TARSY	55.039	387	157	2	59	428	487	873	2.52e-133	414
sp|Q9NSJ1|Z355P_HUMAN	tr|A0A1U7TDP2|A0A1U7TDP2_TARSY	54.005	387	161	2	59	428	543	929	4.80e-129	403
sp|Q9NSJ1|Z355P_HUMAN	tr|A0A1U7TDP2|A0A1U7TDP2_TARSY	51.529	425	176	5	33	428	562	985	2.75e-126	396
sp|Q9NSJ1|Z355P_HUMAN	tr|A0A1U7TDP2|A0A1U7TDP2_TARSY	53.230	387	163	3	59	428	236	621	2.15e-125	394
sp|Q9NSJ1|Z355P_HUMAN	tr|A0A1U7TDP2|A0A1U7TDP2_TARSY	48.344	453	176	5	33	428	618	1069	3.10e-122	385
sp|Q9NSJ1|Z355P_HUMAN	tr|A0A1U7TDP2|A0A1U7TDP2_TARSY	52.051	390	171	3	55	428	176	565	3.75e-120	380
sp|Q9NSJ1|Z355P_HUMAN	tr|A0A1U7TDP2|A0A1U7TDP2_TARSY	52.255	377	163	2	59	418	711	1087	3.10e-117	372
sp|Q9NSJ1|Z355P_HUMAN	tr|A0A1U7TDP2|A0A1U7TDP2_TARSY	45.275	455	191	8	19	428	96	537	8.88e-110	352
sp|Q9NSJ1|Z355P_HUMAN	tr|A0A1U7TDP2|A0A1U7TDP2_TARSY	49.462	372	156	4	35	390	732	1087	4.59e-101	329
sp|Q9NSJ1|Z355P_HUMAN	tr|A0A2J8Q7D1|A0A2J8Q7D1_PANTR	55.814	387	154	2	59	428	272	658	2.63e-133	407
sp|Q9NSJ1|Z355P_HUMAN	tr|A0A2J8Q7D1|A0A2J8Q7D1_PANTR	53.747	387	162	2	59	428	328	714	1.83e-129	397
sp|Q9NSJ1|Z355P_HUMAN	tr|A0A2J8Q7D1|A0A2J8Q7D1_PANTR	52.455	387	167	2	59	428	412	798	1.94e-127	392
sp|Q9NSJ1|Z355P_HUMAN	tr|A0A2J8Q7D1|A0A2J8Q7D1_PANTR	49.761	418	165	3	56	428	353	770	3.77e-126	389
sp|Q9NSJ1|Z355P_HUMAN	tr|A0A2J8Q7D1|A0A2J8Q7D1_PANTR	53.034	379	161	2	59	420	440	818	5.23e-123	380
sp|Q9NSJ1|Z355P_HUMAN	tr|A0A2J8Q7D1|A0A2J8Q7D1_PANTR	53.740	361	150	2	85	428	242	602	7.76e-114	357
sp|Q9NSJ1|Z355P_HUMAN	tr|A0A2J8Q7D1|A0A2J8Q7D1_PANTR	44.986	369	173	4	83	428	185	546	1.61e-88	290
sp|Q9NSJ1|Z355P_HUMAN	tr|A0A2J8Q7D1|A0A2J8Q7D1_PANTR	58.537	164	67	1	50	213	656	818	1.12e-51	191
sp|Q9NSJ1|Z355P_HUMAN	tr|G3SCJ9|G3SCJ9_GORGO	55.814	387	154	2	59	428	272	658	2.89e-133	407
sp|Q9NSJ1|Z355P_HUMAN	tr|G3SCJ9|G3SCJ9_GORGO	53.747	387	162	2	59	428	328	714	2.02e-129	397
sp|Q9NSJ1|Z355P_HUMAN	tr|G3SCJ9|G3SCJ9_GORGO	52.455	387	167	2	59	428	412	798	2.25e-127	392
sp|Q9NSJ1|Z355P_HUMAN	tr|G3SCJ9|G3SCJ9_GORGO	49.761	418	165	3	56	428	353	770	4.19e-126	389
sp|Q9NSJ1|Z355P_HUMAN	tr|G3SCJ9|G3SCJ9_GORGO	52.770	379	162	2	59	420	440	818	2.74e-122	379
sp|Q9NSJ1|Z355P_HUMAN	tr|G3SCJ9|G3SCJ9_GORGO	53.740	361	150	2	85	428	242	602	9.41e-114	357
sp|Q9NSJ1|Z355P_HUMAN	tr|G3SCJ9|G3SCJ9_GORGO	57.927	164	68	1	50	213	656	818	4.65e-51	189
sp|Q9NSJ1|Z355P_HUMAN	tr|G3SCJ9|G3SCJ9_GORGO	38.767	227	70	4	269	428	182	406	3.07e-31	132
sp|Q9NSJ1|Z355P_HUMAN	tr|A0A2I3H2I3|A0A2I3H2I3_NOMLE	55.243	391	158	2	55	428	268	658	2.99e-133	407
sp|Q9NSJ1|Z355P_HUMAN	tr|A0A2I3H2I3|A0A2I3H2I3_NOMLE	54.005	387	161	2	59	428	328	714	1.13e-129	398
sp|Q9NSJ1|Z355P_HUMAN	tr|A0A2I3H2I3|A0A2I3H2I3_NOMLE	52.020	396	172	3	50	428	404	798	1.08e-127	393
sp|Q9NSJ1|Z355P_HUMAN	tr|A0A2I3H2I3|A0A2I3H2I3_NOMLE	52.972	387	165	2	59	428	384	770	3.35e-126	389
sp|Q9NSJ1|Z355P_HUMAN	tr|A0A2I3H2I3|A0A2I3H2I3_NOMLE	53.298	379	160	2	59	420	440	818	3.34e-123	381
sp|Q9NSJ1|Z355P_HUMAN	tr|A0A2I3H2I3|A0A2I3H2I3_NOMLE	53.740	361	150	2	85	428	242	602	9.82e-114	357
sp|Q9NSJ1|Z355P_HUMAN	tr|A0A2I3H2I3|A0A2I3H2I3_NOMLE	44.986	369	173	4	83	428	185	546	2.21e-88	290
sp|Q9NSJ1|Z355P_HUMAN	tr|A0A2I3H2I3|A0A2I3H2I3_NOMLE	58.537	164	67	1	50	213	656	818	8.16e-52	191
sp|Q9NSJ1|Z355P_HUMAN	sp|Q9HCG1|ZN160_HUMAN	55.814	387	154	2	59	428	272	658	3.36e-133	407
sp|Q9NSJ1|Z355P_HUMAN	sp|Q9HCG1|ZN160_HUMAN	53.747	387	162	2	59	428	328	714	2.32e-129	397
sp|Q9NSJ1|Z355P_HUMAN	sp|Q9HCG1|ZN160_HUMAN	52.455	387	167	2	59	428	412	798	2.51e-127	392
sp|Q9NSJ1|Z355P_HUMAN	sp|Q9HCG1|ZN160_HUMAN	49.761	418	165	3	56	428	353	770	4.77e-126	389
sp|Q9NSJ1|Z355P_HUMAN	sp|Q9HCG1|ZN160_HUMAN	53.034	379	161	2	59	420	440	818	6.47e-123	380
sp|Q9NSJ1|Z355P_HUMAN	sp|Q9HCG1|ZN160_HUMAN	53.740	361	150	2	85	428	242	602	9.92e-114	357
sp|Q9NSJ1|Z355P_HUMAN	sp|Q9HCG1|ZN160_HUMAN	44.986	369	173	4	83	428	185	546	1.97e-88	290
sp|Q9NSJ1|Z355P_HUMAN	sp|Q9HCG1|ZN160_HUMAN	58.537	164	67	1	50	213	656	818	1.22e-51	191
sp|Q9NSJ1|Z355P_HUMAN	tr|A0A2K5V001|A0A2K5V001_MACFA	57.778	405	145	4	49	428	170	573	3.39e-133	400
sp|Q9NSJ1|Z355P_HUMAN	tr|A0A2K5V001|A0A2K5V001_MACFA	57.801	391	148	2	55	428	156	546	6.31e-129	389
sp|Q9NSJ1|Z355P_HUMAN	tr|A0A2K5V001|A0A2K5V001_MACFA	49.460	463	179	5	17	428	32	490	1.34e-125	380
sp|Q9NSJ1|Z355P_HUMAN	tr|A0A2K5V001|A0A2K5V001_MACFA	56.701	388	150	3	58	428	132	518	2.06e-124	377
sp|Q9NSJ1|Z355P_HUMAN	tr|A0A2K5V001|A0A2K5V001_MACFA	58.939	358	125	3	58	410	243	583	5.90e-118	360
sp|Q9NSJ1|Z355P_HUMAN	tr|A0A2K5V001|A0A2K5V001_MACFA	60.465	258	96	2	59	311	328	584	6.18e-86	278
sp|Q9NSJ1|Z355P_HUMAN	tr|A0A2J8U9W7|A0A2J8U9W7_PONAB	55.814	387	154	2	59	428	272	658	3.55e-133	407
sp|Q9NSJ1|Z355P_HUMAN	tr|A0A2J8U9W7|A0A2J8U9W7_PONAB	54.005	387	161	2	59	428	328	714	1.08e-129	398
sp|Q9NSJ1|Z355P_HUMAN	tr|A0A2J8U9W7|A0A2J8U9W7_PONAB	52.713	387	166	2	59	428	412	798	9.98e-128	393
sp|Q9NSJ1|Z355P_HUMAN	tr|A0A2J8U9W7|A0A2J8U9W7_PONAB	52.972	387	165	2	59	428	384	770	2.79e-126	389
sp|Q9NSJ1|Z355P_HUMAN	tr|A0A2J8U9W7|A0A2J8U9W7_PONAB	53.298	379	160	2	59	420	440	818	2.97e-123	381
sp|Q9NSJ1|Z355P_HUMAN	tr|A0A2J8U9W7|A0A2J8U9W7_PONAB	53.740	361	150	2	85	428	242	602	1.05e-113	357
sp|Q9NSJ1|Z355P_HUMAN	tr|A0A2J8U9W7|A0A2J8U9W7_PONAB	44.986	369	173	4	83	428	185	546	2.05e-88	290
sp|Q9NSJ1|Z355P_HUMAN	tr|A0A2J8U9W7|A0A2J8U9W7_PONAB	36.682	428	226	12	33	428	48	462	7.60e-60	213
sp|Q9NSJ1|Z355P_HUMAN	tr|A0A2J8U9W7|A0A2J8U9W7_PONAB	58.537	164	67	1	50	213	656	818	7.69e-52	191
sp|Q9NSJ1|Z355P_HUMAN	tr|A0A2K5WGD4|A0A2K5WGD4_MACFA	55.243	391	158	2	55	428	268	658	3.55e-133	407
sp|Q9NSJ1|Z355P_HUMAN	tr|A0A2K5WGD4|A0A2K5WGD4_MACFA	54.005	387	161	2	59	428	328	714	1.00e-129	398
sp|Q9NSJ1|Z355P_HUMAN	tr|A0A2K5WGD4|A0A2K5WGD4_MACFA	52.020	396	172	3	50	428	404	798	9.56e-128	393
sp|Q9NSJ1|Z355P_HUMAN	tr|A0A2K5WGD4|A0A2K5WGD4_MACFA	52.972	387	165	2	59	428	384	770	2.91e-126	389
sp|Q9NSJ1|Z355P_HUMAN	tr|A0A2K5WGD4|A0A2K5WGD4_MACFA	53.298	379	160	2	59	420	440	818	2.84e-123	381
sp|Q9NSJ1|Z355P_HUMAN	tr|A0A2K5WGD4|A0A2K5WGD4_MACFA	53.740	361	150	2	85	428	242	602	1.06e-113	357
sp|Q9NSJ1|Z355P_HUMAN	tr|A0A2K5WGD4|A0A2K5WGD4_MACFA	44.986	369	173	4	83	428	185	546	2.07e-88	290
sp|Q9NSJ1|Z355P_HUMAN	tr|A0A2K5WGD4|A0A2K5WGD4_MACFA	58.537	164	67	1	50	213	656	818	6.97e-52	191
sp|Q9NSJ1|Z355P_HUMAN	tr|A0A2K5E0S7|A0A2K5E0S7_AOTNA	53.964	391	163	2	55	428	122	512	3.56e-133	403
sp|Q9NSJ1|Z355P_HUMAN	tr|A0A2K5E0S7|A0A2K5E0S7_AOTNA	54.005	387	161	2	59	428	266	652	2.47e-131	398
sp|Q9NSJ1|Z355P_HUMAN	tr|A0A2K5E0S7|A0A2K5E0S7_AOTNA	53.230	387	164	2	59	428	294	680	2.95e-124	380
sp|Q9NSJ1|Z355P_HUMAN	tr|A0A2K5E0S7|A0A2K5E0S7_AOTNA	53.279	366	154	2	80	428	119	484	3.99e-120	369
sp|Q9NSJ1|Z355P_HUMAN	tr|A0A2K5E0S7|A0A2K5E0S7_AOTNA	52.877	365	155	2	59	406	322	686	7.96e-117	361
sp|Q9NSJ1|Z355P_HUMAN	tr|A0A2K5E0S7|A0A2K5E0S7_AOTNA	53.901	282	125	1	59	335	406	687	1.52e-90	293
sp|Q9NSJ1|Z355P_HUMAN	tr|A0A2K5E0S7|A0A2K5E0S7_AOTNA	52.529	257	104	4	33	272	425	680	1.53e-70	240
sp|Q9NSJ1|Z355P_HUMAN	tr|A0A2R9CLB9|A0A2R9CLB9_PANPA	53.483	402	158	3	56	428	194	595	3.83e-133	401
sp|Q9NSJ1|Z355P_HUMAN	tr|A0A2R9CLB9|A0A2R9CLB9_PANPA	48.463	423	178	5	33	415	216	638	8.22e-123	375
sp|Q9NSJ1|Z355P_HUMAN	tr|A0A2R9CLB9|A0A2R9CLB9_PANPA	51.889	397	153	4	70	428	171	567	4.77e-122	373
sp|Q9NSJ1|Z355P_HUMAN	tr|A0A2R9CLB9|A0A2R9CLB9_PANPA	50.386	389	152	4	78	428	154	539	1.05e-115	357
sp|Q9NSJ1|Z355P_HUMAN	tr|A0A2K5MSN2|A0A2K5MSN2_CERAT	55.670	388	155	2	58	428	271	658	4.17e-133	407
sp|Q9NSJ1|Z355P_HUMAN	tr|A0A2K5MSN2|A0A2K5MSN2_CERAT	54.005	387	161	2	59	428	328	714	1.25e-129	398
sp|Q9NSJ1|Z355P_HUMAN	tr|A0A2K5MSN2|A0A2K5MSN2_CERAT	52.020	396	172	3	50	428	404	798	1.20e-127	393
sp|Q9NSJ1|Z355P_HUMAN	tr|A0A2K5MSN2|A0A2K5MSN2_CERAT	52.972	387	165	2	59	428	384	770	3.28e-126	389
sp|Q9NSJ1|Z355P_HUMAN	tr|A0A2K5MSN2|A0A2K5MSN2_CERAT	53.298	379	160	2	59	420	440	818	3.41e-123	381
sp|Q9NSJ1|Z355P_HUMAN	tr|A0A2K5MSN2|A0A2K5MSN2_CERAT	53.740	361	150	2	85	428	242	602	1.34e-113	356
sp|Q9NSJ1|Z355P_HUMAN	tr|A0A2K5MSN2|A0A2K5MSN2_CERAT	44.986	369	173	4	83	428	185	546	2.30e-88	290
sp|Q9NSJ1|Z355P_HUMAN	tr|A0A2K5MSN2|A0A2K5MSN2_CERAT	58.537	164	67	1	50	213	656	818	7.47e-52	191
sp|Q9NSJ1|Z355P_HUMAN	tr|A0A2K6S0K1|A0A2K6S0K1_SAIBB	53.580	405	163	3	49	428	138	542	4.19e-133	399
sp|Q9NSJ1|Z355P_HUMAN	tr|A0A2K6S0K1|A0A2K6S0K1_SAIBB	56.676	367	138	2	59	420	212	562	3.50e-128	386
sp|Q9NSJ1|Z355P_HUMAN	tr|A0A5F8AN22|A0A5F8AN22_MACMU	56.459	418	156	4	36	428	168	584	4.20e-133	400
sp|Q9NSJ1|Z355P_HUMAN	tr|A0A5F8AN22|A0A5F8AN22_MACMU	57.801	391	148	2	55	428	167	557	7.61e-129	389
sp|Q9NSJ1|Z355P_HUMAN	tr|A0A5F8AN22|A0A5F8AN22_MACMU	49.460	463	179	5	17	428	43	501	1.66e-125	380
sp|Q9NSJ1|Z355P_HUMAN	tr|A0A5F8AN22|A0A5F8AN22_MACMU	56.701	388	150	3	58	428	143	529	2.48e-124	377
sp|Q9NSJ1|Z355P_HUMAN	tr|A0A5F8AN22|A0A5F8AN22_MACMU	58.939	358	125	3	58	410	254	594	7.58e-118	361
sp|Q9NSJ1|Z355P_HUMAN	tr|A0A5F8AN22|A0A5F8AN22_MACMU	60.465	258	96	2	59	311	339	595	8.00e-86	278
sp|Q9NSJ1|Z355P_HUMAN	tr|A0A0A0MUN7|A0A0A0MUN7_PAPAN	55.814	387	154	2	59	428	272	658	4.49e-133	407
sp|Q9NSJ1|Z355P_HUMAN	tr|A0A0A0MUN7|A0A0A0MUN7_PAPAN	54.005	387	161	2	59	428	328	714	1.29e-129	398
sp|Q9NSJ1|Z355P_HUMAN	tr|A0A0A0MUN7|A0A0A0MUN7_PAPAN	52.713	387	166	2	59	428	412	798	1.32e-127	392
sp|Q9NSJ1|Z355P_HUMAN	tr|A0A0A0MUN7|A0A0A0MUN7_PAPAN	52.972	387	165	2	59	428	384	770	3.57e-126	389
sp|Q9NSJ1|Z355P_HUMAN	tr|A0A0A0MUN7|A0A0A0MUN7_PAPAN	53.298	379	160	2	59	420	440	818	3.59e-123	381
sp|Q9NSJ1|Z355P_HUMAN	tr|A0A0A0MUN7|A0A0A0MUN7_PAPAN	53.740	361	150	2	85	428	242	602	1.29e-113	356
sp|Q9NSJ1|Z355P_HUMAN	tr|A0A0A0MUN7|A0A0A0MUN7_PAPAN	44.986	369	173	4	83	428	185	546	2.37e-88	290
sp|Q9NSJ1|Z355P_HUMAN	tr|A0A0A0MUN7|A0A0A0MUN7_PAPAN	58.537	164	67	1	50	213	656	818	8.24e-52	191
sp|Q9NSJ1|Z355P_HUMAN	tr|H2PM13|H2PM13_PONAB	57.778	405	145	4	49	428	170	573	4.60e-133	399
sp|Q9NSJ1|Z355P_HUMAN	tr|H2PM13|H2PM13_PONAB	58.568	391	145	2	55	428	156	546	7.12e-132	396
sp|Q9NSJ1|Z355P_HUMAN	tr|H2PM13|H2PM13_PONAB	49.676	463	178	5	17	428	32	490	1.03e-126	383
sp|Q9NSJ1|Z355P_HUMAN	tr|H2PM13|H2PM13_PONAB	56.959	388	149	3	58	428	132	518	1.43e-125	380
sp|Q9NSJ1|Z355P_HUMAN	tr|H2PM13|H2PM13_PONAB	58.939	358	125	3	58	410	243	583	1.76e-118	362
sp|Q9NSJ1|Z355P_HUMAN	tr|H2PM13|H2PM13_PONAB	60.853	258	95	2	59	311	328	584	2.34e-86	279
sp|Q9NSJ1|Z355P_HUMAN	tr|H0XUY6|H0XUY6_OTOGA	56.331	387	152	2	59	428	393	779	4.82e-133	408
sp|Q9NSJ1|Z355P_HUMAN	tr|H0XUY6|H0XUY6_OTOGA	53.695	406	167	5	41	428	461	863	7.43e-127	392
sp|Q9NSJ1|Z355P_HUMAN	tr|H0XUY6|H0XUY6_OTOGA	53.351	388	164	2	58	428	308	695	6.04e-121	377
sp|Q9NSJ1|Z355P_HUMAN	tr|H0XUY6|H0XUY6_OTOGA	53.747	387	162	2	59	428	337	723	1.68e-120	375
sp|Q9NSJ1|Z355P_HUMAN	tr|H0XUY6|H0XUY6_OTOGA	49.490	392	181	2	54	428	248	639	2.32e-105	336
sp|Q9NSJ1|Z355P_HUMAN	tr|H0XUY6|H0XUY6_OTOGA	47.541	366	175	2	80	428	246	611	1.76e-89	294
sp|Q9NSJ1|Z355P_HUMAN	tr|H0XUY6|H0XUY6_OTOGA	45.478	387	194	2	59	428	197	583	1.71e-83	278
sp|Q9NSJ1|Z355P_HUMAN	tr|H0XUY6|H0XUY6_OTOGA	43.229	384	201	2	62	428	172	555	8.45e-75	255
sp|Q9NSJ1|Z355P_HUMAN	tr|H0XUY6|H0XUY6_OTOGA	32.311	489	228	11	14	428	40	499	1.14e-45	174
sp|Q9NSJ1|Z355P_HUMAN	tr|H0XUY6|H0XUY6_OTOGA	45.366	205	71	4	33	197	664	867	7.14e-34	140
sp|Q9NSJ1|Z355P_HUMAN	tr|A0A2K6SCC8|A0A2K6SCC8_SAIBB	53.964	391	163	2	55	428	122	512	4.92e-133	402
sp|Q9NSJ1|Z355P_HUMAN	tr|A0A2K6SCC8|A0A2K6SCC8_SAIBB	54.005	387	161	2	59	428	266	652	3.64e-131	398
sp|Q9NSJ1|Z355P_HUMAN	tr|A0A2K6SCC8|A0A2K6SCC8_SAIBB	53.230	387	164	2	59	428	294	680	4.34e-124	380
sp|Q9NSJ1|Z355P_HUMAN	tr|A0A2K6SCC8|A0A2K6SCC8_SAIBB	53.279	366	154	2	80	428	119	484	5.94e-120	369
sp|Q9NSJ1|Z355P_HUMAN	tr|A0A2K6SCC8|A0A2K6SCC8_SAIBB	52.877	365	155	2	59	406	322	686	1.12e-116	360
sp|Q9NSJ1|Z355P_HUMAN	tr|A0A2K6SCC8|A0A2K6SCC8_SAIBB	53.901	282	125	1	59	335	406	687	1.94e-90	292
sp|Q9NSJ1|Z355P_HUMAN	tr|A0A2K6SCC8|A0A2K6SCC8_SAIBB	52.529	257	104	4	33	272	425	680	1.56e-70	240
sp|Q9NSJ1|Z355P_HUMAN	tr|A0A1S3L587|A0A1S3L587_SALSA	50.000	394	179	3	53	428	282	675	5.18e-133	405
sp|Q9NSJ1|Z355P_HUMAN	tr|A0A1S3L587|A0A1S3L587_SALSA	49.389	409	182	3	45	428	239	647	7.88e-132	402
sp|Q9NSJ1|Z355P_HUMAN	tr|A0A1S3L587|A0A1S3L587_SALSA	49.612	387	177	3	59	428	345	730	1.43e-125	385
sp|Q9NSJ1|Z355P_HUMAN	tr|A0A1S3L587|A0A1S3L587_SALSA	49.612	387	178	2	59	428	177	563	1.96e-125	385
sp|Q9NSJ1|Z355P_HUMAN	tr|A0A1S3L587|A0A1S3L587_SALSA	48.837	387	181	2	59	428	149	535	3.66e-121	374
sp|Q9NSJ1|Z355P_HUMAN	tr|A0A1S3L587|A0A1S3L587_SALSA	48.556	381	179	2	65	428	127	507	4.66e-118	366
sp|Q9NSJ1|Z355P_HUMAN	tr|A0A1S3L587|A0A1S3L587_SALSA	47.423	388	186	3	59	428	92	479	4.63e-112	350
sp|Q9NSJ1|Z355P_HUMAN	tr|A0A1S3L587|A0A1S3L587_SALSA	47.826	345	162	3	59	386	401	744	3.50e-104	330
sp|Q9NSJ1|Z355P_HUMAN	tr|G3SAS8|G3SAS8_GORGO	55.357	392	157	3	54	428	177	567	5.33e-133	399
sp|Q9NSJ1|Z355P_HUMAN	tr|G3SAS8|G3SAS8_GORGO	45.142	494	189	8	10	428	25	511	1.62e-116	357
sp|Q9NSJ1|Z355P_HUMAN	tr|G3SAS8|G3SAS8_GORGO	53.631	358	143	3	65	417	243	582	1.69e-109	339
sp|Q9NSJ1|Z355P_HUMAN	tr|G3SAS8|G3SAS8_GORGO	55.357	336	127	3	59	389	265	582	4.27e-105	327
sp|Q9NSJ1|Z355P_HUMAN	tr|A0A2K6KXY5|A0A2K6KXY5_RHIBE	55.814	387	154	2	59	428	272	658	5.39e-133	406
sp|Q9NSJ1|Z355P_HUMAN	tr|A0A2K6KXY5|A0A2K6KXY5_RHIBE	54.005	387	161	2	59	428	328	714	1.58e-129	397
sp|Q9NSJ1|Z355P_HUMAN	tr|A0A2K6KXY5|A0A2K6KXY5_RHIBE	52.713	387	166	2	59	428	412	798	1.63e-127	392
sp|Q9NSJ1|Z355P_HUMAN	tr|A0A2K6KXY5|A0A2K6KXY5_RHIBE	52.972	387	165	2	59	428	384	770	4.42e-126	389
sp|Q9NSJ1|Z355P_HUMAN	tr|A0A2K6KXY5|A0A2K6KXY5_RHIBE	53.298	379	160	2	59	420	440	818	4.40e-123	381
sp|Q9NSJ1|Z355P_HUMAN	tr|A0A2K6KXY5|A0A2K6KXY5_RHIBE	53.740	361	150	2	85	428	242	602	1.52e-113	356
sp|Q9NSJ1|Z355P_HUMAN	tr|A0A2K6KXY5|A0A2K6KXY5_RHIBE	44.986	369	173	4	83	428	185	546	2.69e-88	290
sp|Q9NSJ1|Z355P_HUMAN	tr|A0A2K6KXY5|A0A2K6KXY5_RHIBE	58.537	164	67	1	50	213	656	818	9.01e-52	191
sp|Q9NSJ1|Z355P_HUMAN	tr|A0A2K6KXY5|A0A2K6KXY5_RHIBE	30.137	146	45	3	338	428	179	322	4.78e-06	55.1
sp|Q9NSJ1|Z355P_HUMAN	tr|H0WNG2|H0WNG2_OTOGA	55.039	387	157	2	59	428	532	918	5.73e-133	415
sp|Q9NSJ1|Z355P_HUMAN	tr|H0WNG2|H0WNG2_OTOGA	53.488	387	161	3	59	428	282	666	4.81e-132	412
sp|Q9NSJ1|Z355P_HUMAN	tr|H0WNG2|H0WNG2_OTOGA	54.545	385	157	3	62	428	675	1059	5.20e-131	410
sp|Q9NSJ1|Z355P_HUMAN	tr|H0WNG2|H0WNG2_OTOGA	52.685	391	166	3	55	428	250	638	3.85e-130	407
sp|Q9NSJ1|Z355P_HUMAN	tr|H0WNG2|H0WNG2_OTOGA	53.077	390	164	4	58	428	755	1144	4.90e-130	407
sp|Q9NSJ1|Z355P_HUMAN	tr|H0WNG2|H0WNG2_OTOGA	51.807	415	153	3	59	428	478	890	2.56e-128	403
sp|Q9NSJ1|Z355P_HUMAN	tr|H0WNG2|H0WNG2_OTOGA	51.688	385	167	3	61	428	172	554	8.86e-122	385
sp|Q9NSJ1|Z355P_HUMAN	tr|H0WNG2|H0WNG2_OTOGA	51.213	371	162	4	59	410	784	1154	4.52e-117	373
sp|Q9NSJ1|Z355P_HUMAN	tr|H0WNG2|H0WNG2_OTOGA	43.080	448	201	8	33	428	53	498	8.54e-103	335
sp|Q9NSJ1|Z355P_HUMAN	tr|H0WNG2|H0WNG2_OTOGA	51.269	197	86	3	45	231	958	1154	3.55e-51	191
sp|Q9NSJ1|Z355P_HUMAN	tr|F7FRN9|F7FRN9_ORNAN	49.111	450	195	5	9	428	75	520	6.78e-133	403
sp|Q9NSJ1|Z355P_HUMAN	tr|F7FRN9|F7FRN9_ORNAN	53.351	388	164	2	58	428	189	576	5.03e-132	401
sp|Q9NSJ1|Z355P_HUMAN	tr|F7FRN9|F7FRN9_ORNAN	54.103	390	162	2	56	428	243	632	5.66e-132	401
sp|Q9NSJ1|Z355P_HUMAN	tr|F7FRN9|F7FRN9_ORNAN	53.230	387	164	2	59	428	162	548	7.89e-129	393
sp|Q9NSJ1|Z355P_HUMAN	tr|F7FRN9|F7FRN9_ORNAN	50.146	343	150	2	55	392	326	652	1.12e-100	320
sp|Q9NSJ1|Z355P_HUMAN	tr|F7FRN9|F7FRN9_ORNAN	53.137	271	122	1	56	321	383	653	1.15e-83	275
sp|Q9NSJ1|Z355P_HUMAN	tr|F7FRN9|F7FRN9_ORNAN	55.769	104	46	0	55	158	550	653	2.42e-28	123
sp|Q9NSJ1|Z355P_HUMAN	tr|A0A2I3S3E3|A0A2I3S3E3_PANTR	55.760	434	139	3	48	428	166	599	7.31e-133	401
sp|Q9NSJ1|Z355P_HUMAN	tr|A0A2I3S3E3|A0A2I3S3E3_PANTR	58.856	367	134	2	68	417	278	644	1.36e-125	382
sp|Q9NSJ1|Z355P_HUMAN	tr|A0A2I3S3E3|A0A2I3S3E3_PANTR	57.033	391	151	2	55	428	153	543	1.45e-119	367
sp|Q9NSJ1|Z355P_HUMAN	tr|A0A2I3S3E3|A0A2I3S3E3_PANTR	58.929	336	117	2	59	389	325	644	1.11e-114	354
sp|Q9NSJ1|Z355P_HUMAN	tr|A0A2I3S3E3|A0A2I3S3E3_PANTR	61.215	214	78	1	53	261	431	644	3.13e-71	241
sp|Q9NSJ1|Z355P_HUMAN	tr|A0A2Y9F925|A0A2Y9F925_PHYMC	52.000	425	174	5	33	428	173	596	8.08e-133	402
sp|Q9NSJ1|Z355P_HUMAN	tr|A0A2Y9F925|A0A2Y9F925_PHYMC	53.708	391	164	2	55	428	122	512	3.74e-132	400
sp|Q9NSJ1|Z355P_HUMAN	tr|A0A2Y9F925|A0A2Y9F925_PHYMC	54.005	387	161	2	59	428	266	652	5.06e-132	400
sp|Q9NSJ1|Z355P_HUMAN	tr|A0A2Y9F925|A0A2Y9F925_PHYMC	52.713	387	166	2	59	428	294	680	1.84e-123	378
sp|Q9NSJ1|Z355P_HUMAN	tr|A0A2Y9F925|A0A2Y9F925_PHYMC	53.552	366	153	2	80	428	119	484	2.74e-120	370
sp|Q9NSJ1|Z355P_HUMAN	tr|A0A2Y9F925|A0A2Y9F925_PHYMC	52.603	365	156	2	59	406	322	686	6.63e-117	361
sp|Q9NSJ1|Z355P_HUMAN	tr|A0A2Y9F925|A0A2Y9F925_PHYMC	51.032	339	149	2	59	380	350	688	1.84e-102	324
sp|Q9NSJ1|Z355P_HUMAN	tr|A0A2Y9F925|A0A2Y9F925_PHYMC	50.190	263	113	4	33	278	425	686	1.23e-68	235
sp|Q9NSJ1|Z355P_HUMAN	tr|A0A2Y9F925|A0A2Y9F925_PHYMC	46.875	32	17	0	397	428	117	148	7.6	35.0
sp|Q9NSJ1|Z355P_HUMAN	tr|A0A2K5Z2M8|A0A2K5Z2M8_MANLE	59.467	375	127	5	66	422	95	462	8.29e-133	394
sp|Q9NSJ1|Z355P_HUMAN	tr|A0A2K5Z2M8|A0A2K5Z2M8_MANLE	55.352	383	146	5	64	428	65	440	4.83e-119	359
sp|Q9NSJ1|Z355P_HUMAN	tr|A0A2K5Z2M8|A0A2K5Z2M8_MANLE	52.299	348	141	5	99	428	45	385	1.22e-98	307
sp|Q9NSJ1|Z355P_HUMAN	tr|A0A2K5Z2M8|A0A2K5Z2M8_MANLE	61.818	275	98	3	54	322	189	462	4.09e-98	306
sp|Q9NSJ1|Z355P_HUMAN	tr|A0A2K5C5T8|A0A2K5C5T8_AOTNA	52.713	387	166	2	59	428	77	463	9.67e-133	395
sp|Q9NSJ1|Z355P_HUMAN	tr|A0A2K5C5T8|A0A2K5C5T8_AOTNA	53.506	385	162	2	61	428	51	435	2.83e-129	386
sp|Q9NSJ1|Z355P_HUMAN	tr|A0A2K5C5T8|A0A2K5C5T8_AOTNA	52.660	376	161	2	59	417	105	480	1.71e-122	369
sp|Q9NSJ1|Z355P_HUMAN	tr|A0A2K5C5T8|A0A2K5C5T8_AOTNA	52.266	331	137	2	58	383	160	474	5.48e-108	332
sp|Q9NSJ1|Z355P_HUMAN	tr|A0A2K5C5T8|A0A2K5C5T8_AOTNA	48.765	162	71	1	279	428	50	211	3.24e-36	144
sp|Q9NSJ1|Z355P_HUMAN	tr|A0A384CYH1|A0A384CYH1_URSMA	57.106	387	149	2	59	428	321	707	9.87e-133	406
sp|Q9NSJ1|Z355P_HUMAN	tr|A0A384CYH1|A0A384CYH1_URSMA	54.337	392	162	2	54	428	400	791	2.29e-131	402
sp|Q9NSJ1|Z355P_HUMAN	tr|A0A384CYH1|A0A384CYH1_URSMA	53.708	391	164	2	55	428	345	735	7.40e-127	391
sp|Q9NSJ1|Z355P_HUMAN	tr|A0A384CYH1|A0A384CYH1_URSMA	49.217	447	198	5	11	428	233	679	1.78e-126	390
sp|Q9NSJ1|Z355P_HUMAN	tr|A0A384CYH1|A0A384CYH1_URSMA	54.692	373	152	2	59	414	433	805	2.12e-120	374
sp|Q9NSJ1|Z355P_HUMAN	tr|A0A384CYH1|A0A384CYH1_URSMA	52.198	364	143	4	38	386	458	805	5.21e-105	334
sp|Q9NSJ1|Z355P_HUMAN	tr|A0A384CYH1|A0A384CYH1_URSMA	43.724	478	205	7	5	428	156	623	6.89e-103	328
sp|Q9NSJ1|Z355P_HUMAN	tr|A0A384CYH1|A0A384CYH1_URSMA	60.952	105	41	0	54	158	708	812	3.21e-31	132
sp|Q9NSJ1|Z355P_HUMAN	tr|A0A452EPU4|A0A452EPU4_CAPHI	53.708	391	164	2	55	428	319	709	9.98e-133	404
sp|Q9NSJ1|Z355P_HUMAN	tr|A0A452EPU4|A0A452EPU4_CAPHI	54.933	375	148	2	59	428	379	737	2.04e-129	396
sp|Q9NSJ1|Z355P_HUMAN	tr|A0A452EPU4|A0A452EPU4_CAPHI	51.563	384	169	2	62	428	242	625	2.91e-122	377
sp|Q9NSJ1|Z355P_HUMAN	tr|A0A452EPU4|A0A452EPU4_CAPHI	49.109	393	183	2	53	428	205	597	9.90e-119	368
sp|Q9NSJ1|Z355P_HUMAN	tr|A0A452EPU4|A0A452EPU4_CAPHI	46.457	381	187	2	65	428	189	569	2.16e-102	326
sp|Q9NSJ1|Z355P_HUMAN	tr|A0A452EPU4|A0A452EPU4_CAPHI	53.875	271	120	1	62	327	494	764	2.00e-87	286
sp|Q9NSJ1|Z355P_HUMAN	tr|A0A452EPU4|A0A452EPU4_CAPHI	53.614	166	77	0	59	224	603	768	3.47e-49	183
sp|Q9NSJ1|Z355P_HUMAN	tr|A0A452EPU4|A0A452EPU4_CAPHI	55.396	139	62	0	59	197	631	769	3.54e-41	160
sp|Q9NSJ1|Z355P_HUMAN	tr|G1T273|G1T273_RABIT	54.264	387	160	2	59	428	125	511	1.01e-132	402
sp|Q9NSJ1|Z355P_HUMAN	tr|G1T273|G1T273_RABIT	52.000	425	174	5	33	428	172	595	5.30e-132	400
sp|Q9NSJ1|Z355P_HUMAN	tr|G1T273|G1T273_RABIT	54.005	387	161	2	59	428	265	651	1.17e-131	399
sp|Q9NSJ1|Z355P_HUMAN	tr|G1T273|G1T273_RABIT	53.488	387	163	2	59	428	293	679	3.02e-125	382
sp|Q9NSJ1|Z355P_HUMAN	tr|G1T273|G1T273_RABIT	52.973	370	157	2	76	428	114	483	2.04e-120	370
sp|Q9NSJ1|Z355P_HUMAN	tr|G1T273|G1T273_RABIT	53.425	365	153	2	59	406	321	685	9.16e-119	366
sp|Q9NSJ1|Z355P_HUMAN	tr|G1T273|G1T273_RABIT	51.327	339	148	2	59	380	349	687	1.01e-104	330
sp|Q9NSJ1|Z355P_HUMAN	tr|G1T273|G1T273_RABIT	52.091	263	108	4	33	278	424	685	1.69e-71	243
sp|Q9NSJ1|Z355P_HUMAN	tr|A0A287CYU7|A0A287CYU7_ICTTR	53.202	406	165	3	48	428	297	702	1.08e-132	404
sp|Q9NSJ1|Z355P_HUMAN	tr|A0A287CYU7|A0A287CYU7_ICTTR	54.133	375	151	2	59	428	372	730	1.92e-126	388
sp|Q9NSJ1|Z355P_HUMAN	tr|A0A287CYU7|A0A287CYU7_ICTTR	51.053	380	168	3	66	428	240	618	4.46e-113	353
sp|Q9NSJ1|Z355P_HUMAN	tr|A0A287CYU7|A0A287CYU7_ICTTR	49.839	311	135	2	59	364	456	750	2.15e-90	294
sp|Q9NSJ1|Z355P_HUMAN	tr|A0A287CYU7|A0A287CYU7_ICTTR	53.759	266	118	1	62	322	487	752	1.84e-85	281
sp|Q9NSJ1|Z355P_HUMAN	tr|A0A287CYU7|A0A287CYU7_ICTTR	38.889	288	131	4	185	428	164	450	4.93e-42	163
sp|Q9NSJ1|Z355P_HUMAN	tr|F6TQB0|F6TQB0_CALJA	55.814	387	154	2	59	428	266	652	1.10e-132	405
sp|Q9NSJ1|Z355P_HUMAN	tr|F6TQB0|F6TQB0_CALJA	54.005	387	161	2	59	428	322	708	3.02e-129	397
sp|Q9NSJ1|Z355P_HUMAN	tr|F6TQB0|F6TQB0_CALJA	52.020	396	172	3	50	428	398	792	2.35e-127	392
sp|Q9NSJ1|Z355P_HUMAN	tr|F6TQB0|F6TQB0_CALJA	52.972	387	165	2	59	428	378	764	3.04e-126	389
sp|Q9NSJ1|Z355P_HUMAN	tr|F6TQB0|F6TQB0_CALJA	53.298	379	160	2	59	420	434	812	6.35e-123	380
sp|Q9NSJ1|Z355P_HUMAN	tr|F6TQB0|F6TQB0_CALJA	53.740	361	150	2	85	428	236	596	1.35e-113	356
sp|Q9NSJ1|Z355P_HUMAN	tr|F6TQB0|F6TQB0_CALJA	46.839	348	161	3	98	428	200	540	1.23e-89	293
sp|Q9NSJ1|Z355P_HUMAN	tr|F6TQB0|F6TQB0_CALJA	58.537	164	67	1	50	213	650	812	6.39e-52	191
sp|Q9NSJ1|Z355P_HUMAN	tr|J9P984|J9P984_CANLF	53.571	392	165	2	54	428	347	738	1.11e-132	405
sp|Q9NSJ1|Z355P_HUMAN	tr|J9P984|J9P984_CANLF	55.200	375	147	2	59	428	408	766	4.61e-129	396
sp|Q9NSJ1|Z355P_HUMAN	tr|J9P984|J9P984_CANLF	52.344	384	166	2	62	428	271	654	1.03e-123	382
sp|Q9NSJ1|Z355P_HUMAN	tr|J9P984|J9P984_CANLF	50.127	393	179	2	53	428	234	626	2.64e-120	373
sp|Q9NSJ1|Z355P_HUMAN	tr|J9P984|J9P984_CANLF	46.719	381	186	2	65	428	218	598	2.31e-103	329
sp|Q9NSJ1|Z355P_HUMAN	tr|J9P984|J9P984_CANLF	54.444	270	118	1	62	326	523	792	3.02e-87	287
sp|Q9NSJ1|Z355P_HUMAN	tr|J9P984|J9P984_CANLF	53.226	62	29	0	59	120	744	805	1.67e-11	72.0
sp|Q9NSJ1|Z355P_HUMAN	tr|H0XZM4|H0XZM4_OTOGA	53.708	391	159	4	59	428	386	775	1.18e-132	405
sp|Q9NSJ1|Z355P_HUMAN	tr|H0XZM4|H0XZM4_OTOGA	49.881	419	161	3	59	428	274	692	2.24e-131	402
sp|Q9NSJ1|Z355P_HUMAN	tr|H0XZM4|H0XZM4_OTOGA	52.685	391	164	3	59	428	246	636	4.74e-127	390
sp|Q9NSJ1|Z355P_HUMAN	tr|H0XZM4|H0XZM4_OTOGA	45.815	454	195	3	24	428	269	720	3.60e-126	388
sp|Q9NSJ1|Z355P_HUMAN	tr|H0XZM4|H0XZM4_OTOGA	51.407	391	169	3	59	428	358	748	2.76e-125	386
sp|Q9NSJ1|Z355P_HUMAN	tr|H0XZM4|H0XZM4_OTOGA	51.706	381	162	4	58	417	413	792	5.90e-120	372
sp|Q9NSJ1|Z355P_HUMAN	tr|H0XZM4|H0XZM4_OTOGA	50.254	394	169	5	59	428	190	580	2.30e-119	370
sp|Q9NSJ1|Z355P_HUMAN	tr|H0XZM4|H0XZM4_OTOGA	36.134	119	69	2	310	428	129	240	2.54e-10	68.6
sp|Q9NSJ1|Z355P_HUMAN	tr|A0A2K6GDM2|A0A2K6GDM2_PROCO	48.387	496	173	6	12	428	26	517	1.25e-132	397
sp|Q9NSJ1|Z355P_HUMAN	tr|A0A2K6GDM2|A0A2K6GDM2_PROCO	60.119	336	113	2	59	389	215	534	1.89e-123	373
sp|Q9NSJ1|Z355P_HUMAN	tr|A0A0D9RUH0|A0A0D9RUH0_CHLSB	59.948	387	137	3	59	428	184	569	1.26e-132	398
sp|Q9NSJ1|Z355P_HUMAN	tr|A0A0D9RUH0|A0A0D9RUH0_CHLSB	55.981	418	159	3	36	428	125	542	2.91e-131	395
sp|Q9NSJ1|Z355P_HUMAN	tr|A0A0D9RUH0|A0A0D9RUH0_CHLSB	57.545	391	149	2	55	428	124	514	1.99e-127	385
sp|Q9NSJ1|Z355P_HUMAN	tr|A0A0D9RUH0|A0A0D9RUH0_CHLSB	49.351	462	179	5	18	428	1	458	4.50e-125	379
sp|Q9NSJ1|Z355P_HUMAN	tr|A0A0D9RUH0|A0A0D9RUH0_CHLSB	56.701	388	150	3	58	428	100	486	1.70e-124	377
sp|Q9NSJ1|Z355P_HUMAN	tr|A0A0D9RUH0|A0A0D9RUH0_CHLSB	54.386	285	98	2	59	311	296	580	1.85e-80	264
sp|Q9NSJ1|Z355P_HUMAN	tr|A0A1U7SS69|A0A1U7SS69_TARSY	57.106	387	149	2	59	428	237	623	1.32e-132	404
sp|Q9NSJ1|Z355P_HUMAN	tr|A0A1U7SS69|A0A1U7SS69_TARSY	55.556	405	155	3	49	428	331	735	2.10e-132	403
sp|Q9NSJ1|Z355P_HUMAN	tr|A0A1U7SS69|A0A1U7SS69_TARSY	56.010	391	155	2	55	428	317	707	1.64e-131	400
sp|Q9NSJ1|Z355P_HUMAN	tr|A0A1U7SS69|A0A1U7SS69_TARSY	51.680	387	170	2	59	428	181	567	7.45e-118	365
sp|Q9NSJ1|Z355P_HUMAN	tr|A0A1U7SS69|A0A1U7SS69_TARSY	52.717	368	157	2	78	428	172	539	8.51e-114	355
sp|Q9NSJ1|Z355P_HUMAN	tr|A0A1U7SS69|A0A1U7SS69_TARSY	64.607	178	63	0	61	238	575	752	2.85e-62	219
sp|Q9NSJ1|Z355P_HUMAN	tr|A0A1U7SS69|A0A1U7SS69_TARSY	60.947	169	58	1	50	210	584	752	7.56e-49	182
sp|Q9NSJ1|Z355P_HUMAN	sp|Q68DY1|ZN626_HUMAN	61.538	351	114	2	66	411	167	501	1.34e-132	396
sp|Q9NSJ1|Z355P_HUMAN	sp|Q68DY1|ZN626_HUMAN	48.614	469	184	5	12	428	27	490	3.26e-123	372
sp|Q9NSJ1|Z355P_HUMAN	sp|Q68DY1|ZN626_HUMAN	61.794	301	94	2	58	353	215	499	8.57e-111	340
sp|Q9NSJ1|Z355P_HUMAN	sp|Q68DY1|ZN626_HUMAN	64.435	239	80	1	54	287	267	505	5.77e-90	287
sp|Q9NSJ1|Z355P_HUMAN	tr|A0A2I3RKM9|A0A2I3RKM9_PANTR	58.640	353	129	2	59	394	200	552	1.39e-132	397
sp|Q9NSJ1|Z355P_HUMAN	tr|A0A2I3RKM9|A0A2I3RKM9_PANTR	57.487	374	142	2	66	422	179	552	1.85e-128	386
sp|Q9NSJ1|Z355P_HUMAN	tr|A0A2I3RKM9|A0A2I3RKM9_PANTR	53.562	379	159	2	67	428	152	530	4.26e-120	365
sp|Q9NSJ1|Z355P_HUMAN	tr|A0A2I3RKM9|A0A2I3RKM9_PANTR	46.170	470	198	8	10	428	37	502	3.28e-115	352
sp|Q9NSJ1|Z355P_HUMAN	tr|A0A2K5L9A6|A0A2K5L9A6_CERAT	54.522	387	159	2	59	428	259	645	1.41e-132	402
sp|Q9NSJ1|Z355P_HUMAN	tr|A0A2K5L9A6|A0A2K5L9A6_CERAT	54.005	387	161	2	59	428	231	617	3.79e-132	401
sp|Q9NSJ1|Z355P_HUMAN	tr|A0A2K5L9A6|A0A2K5L9A6_CERAT	53.989	376	156	2	70	428	186	561	3.57e-123	378
sp|Q9NSJ1|Z355P_HUMAN	tr|A0A2K5L9A6|A0A2K5L9A6_CERAT	50.646	387	174	2	59	428	315	701	1.69e-118	366
sp|Q9NSJ1|Z355P_HUMAN	tr|A0A2K5L9A6|A0A2K5L9A6_CERAT	50.269	372	168	2	59	413	343	714	1.83e-117	363
sp|Q9NSJ1|Z355P_HUMAN	tr|A0A2K5L9A6|A0A2K5L9A6_CERAT	52.312	346	148	2	59	387	371	716	5.62e-112	349
sp|Q9NSJ1|Z355P_HUMAN	tr|A0A2K5L9A6|A0A2K5L9A6_CERAT	48.267	404	183	4	42	428	139	533	2.76e-107	337
sp|Q9NSJ1|Z355P_HUMAN	tr|A0A2K5L9A6|A0A2K5L9A6_CERAT	46.939	343	144	3	124	428	135	477	7.23e-83	273
sp|Q9NSJ1|Z355P_HUMAN	tr|A0A4X2KMX6|A0A4X2KMX6_VOMUR	53.747	387	162	2	59	428	119	505	1.46e-132	399
sp|Q9NSJ1|Z355P_HUMAN	tr|A0A4X2KMX6|A0A4X2KMX6_VOMUR	54.264	387	160	2	59	428	203	589	3.89e-128	387
sp|Q9NSJ1|Z355P_HUMAN	tr|A0A4X2KMX6|A0A4X2KMX6_VOMUR	53.333	390	165	2	56	428	172	561	1.35e-127	386
sp|Q9NSJ1|Z355P_HUMAN	tr|A0A4X2KMX6|A0A4X2KMX6_VOMUR	52.196	387	168	2	59	428	91	477	4.83e-125	379
sp|Q9NSJ1|Z355P_HUMAN	tr|A0A4X2KMX6|A0A4X2KMX6_VOMUR	52.800	375	160	2	59	416	231	605	9.33e-125	379
sp|Q9NSJ1|Z355P_HUMAN	tr|A0A4X2KMX6|A0A4X2KMX6_VOMUR	51.680	387	170	2	59	428	63	449	4.93e-120	367
sp|Q9NSJ1|Z355P_HUMAN	tr|A0A4X2KMX6|A0A4X2KMX6_VOMUR	50.137	365	165	2	81	428	57	421	2.05e-105	329
sp|Q9NSJ1|Z355P_HUMAN	tr|A0A4X2KMX6|A0A4X2KMX6_VOMUR	52.083	48	22	1	50	97	559	605	7.11e-06	54.3
sp|Q9NSJ1|Z355P_HUMAN	tr|A0A455ABN6|A0A455ABN6_PHYMC	55.039	387	157	2	59	428	430	816	1.50e-132	407
sp|Q9NSJ1|Z355P_HUMAN	tr|A0A455ABN6|A0A455ABN6_PHYMC	51.589	409	173	3	45	428	380	788	6.52e-127	392
sp|Q9NSJ1|Z355P_HUMAN	tr|A0A455ABN6|A0A455ABN6_PHYMC	51.421	387	171	2	59	428	458	844	1.37e-119	374
sp|Q9NSJ1|Z355P_HUMAN	tr|A0A455ABN6|A0A455ABN6_PHYMC	50.402	373	168	2	59	414	486	858	1.23e-109	348
sp|Q9NSJ1|Z355P_HUMAN	tr|A0A455ABN6|A0A455ABN6_PHYMC	49.330	373	172	2	59	414	514	886	1.84e-109	347
sp|Q9NSJ1|Z355P_HUMAN	tr|A0A455ABN6|A0A455ABN6_PHYMC	50.919	381	154	3	81	428	352	732	7.32e-107	340
sp|Q9NSJ1|Z355P_HUMAN	tr|A0A340YGC4|A0A340YGC4_LIPVE	52.000	425	174	5	33	428	173	596	1.56e-132	401
sp|Q9NSJ1|Z355P_HUMAN	tr|A0A340YGC4|A0A340YGC4_LIPVE	53.708	391	164	2	55	428	122	512	6.84e-132	400
sp|Q9NSJ1|Z355P_HUMAN	tr|A0A340YGC4|A0A340YGC4_LIPVE	54.005	387	161	2	59	428	266	652	9.06e-132	399
sp|Q9NSJ1|Z355P_HUMAN	tr|A0A340YGC4|A0A340YGC4_LIPVE	52.972	387	165	2	59	428	294	680	3.70e-124	380
sp|Q9NSJ1|Z355P_HUMAN	tr|A0A340YGC4|A0A340YGC4_LIPVE	53.552	366	153	2	80	428	119	484	4.59e-120	369
sp|Q9NSJ1|Z355P_HUMAN	tr|A0A340YGC4|A0A340YGC4_LIPVE	52.603	365	156	2	59	406	322	686	2.05e-116	360
sp|Q9NSJ1|Z355P_HUMAN	tr|A0A340YGC4|A0A340YGC4_LIPVE	51.032	339	149	2	59	380	350	688	5.02e-102	323
sp|Q9NSJ1|Z355P_HUMAN	tr|A0A340YGC4|A0A340YGC4_LIPVE	50.951	263	111	4	33	278	425	686	6.31e-70	238
sp|Q9NSJ1|Z355P_HUMAN	tr|A0A340YGC4|A0A340YGC4_LIPVE	46.875	32	17	0	397	428	117	148	7.8	35.0
sp|Q9NSJ1|Z355P_HUMAN	tr|A0A384BJA4|A0A384BJA4_URSMA	53.708	391	164	2	55	428	349	739	1.56e-132	405
sp|Q9NSJ1|Z355P_HUMAN	tr|A0A384BJA4|A0A384BJA4_URSMA	55.200	375	147	2	59	428	409	767	2.14e-129	397
sp|Q9NSJ1|Z355P_HUMAN	tr|A0A384BJA4|A0A384BJA4_URSMA	52.083	384	167	2	62	428	272	655	2.37e-122	379
sp|Q9NSJ1|Z355P_HUMAN	tr|A0A384BJA4|A0A384BJA4_URSMA	49.873	393	180	2	53	428	235	627	2.18e-119	371
sp|Q9NSJ1|Z355P_HUMAN	tr|A0A384BJA4|A0A384BJA4_URSMA	54.924	264	114	1	62	320	524	787	1.35e-86	285
sp|Q9NSJ1|Z355P_HUMAN	tr|A0A384BJA4|A0A384BJA4_URSMA	56.190	210	87	1	59	263	577	786	3.02e-70	241
sp|Q9NSJ1|Z355P_HUMAN	tr|A0A384BJA4|A0A384BJA4_URSMA	54.819	166	75	0	59	224	633	798	2.15e-49	184
sp|Q9NSJ1|Z355P_HUMAN	tr|A0A2U3ZGC3|A0A2U3ZGC3_ODORO	53.708	391	164	2	55	428	349	739	1.63e-132	405
sp|Q9NSJ1|Z355P_HUMAN	tr|A0A2U3ZGC3|A0A2U3ZGC3_ODORO	55.200	375	147	2	59	428	409	767	2.38e-129	397
sp|Q9NSJ1|Z355P_HUMAN	tr|A0A2U3ZGC3|A0A2U3ZGC3_ODORO	50.119	421	165	3	53	428	235	655	1.11e-125	387
sp|Q9NSJ1|Z355P_HUMAN	tr|A0A2U3ZGC3|A0A2U3ZGC3_ODORO	46.982	381	185	2	65	428	219	599	7.75e-106	336
sp|Q9NSJ1|Z355P_HUMAN	tr|A0A2U3ZGC3|A0A2U3ZGC3_ODORO	54.444	270	118	1	62	326	524	793	2.23e-87	287
sp|Q9NSJ1|Z355P_HUMAN	tr|A0A2U3ZGC3|A0A2U3ZGC3_ODORO	55.422	166	74	0	59	224	633	798	1.62e-50	187
sp|Q9NSJ1|Z355P_HUMAN	tr|A0A2U3ZGC3|A0A2U3ZGC3_ODORO	56.835	139	60	0	59	197	661	799	7.78e-42	163
sp|Q9NSJ1|Z355P_HUMAN	tr|A0A2U3ZGC3|A0A2U3ZGC3_ODORO	56.897	58	25	0	59	116	745	802	7.28e-12	73.2
sp|Q9NSJ1|Z355P_HUMAN	tr|A0A2U3XL45|A0A2U3XL45_LEPWE	53.708	391	164	2	55	428	349	739	1.85e-132	405
sp|Q9NSJ1|Z355P_HUMAN	tr|A0A2U3XL45|A0A2U3XL45_LEPWE	55.200	375	147	2	59	428	409	767	2.89e-129	396
sp|Q9NSJ1|Z355P_HUMAN	tr|A0A2U3XL45|A0A2U3XL45_LEPWE	49.406	421	168	3	53	428	235	655	2.64e-122	379
sp|Q9NSJ1|Z355P_HUMAN	tr|A0A2U3XL45|A0A2U3XL45_LEPWE	46.457	381	187	2	65	428	219	599	1.60e-102	327
sp|Q9NSJ1|Z355P_HUMAN	tr|A0A2U3XL45|A0A2U3XL45_LEPWE	54.074	270	119	1	62	326	524	793	1.04e-85	283
sp|Q9NSJ1|Z355P_HUMAN	tr|A0A2U3XL45|A0A2U3XL45_LEPWE	55.422	166	74	0	59	224	633	798	1.83e-51	190
sp|Q9NSJ1|Z355P_HUMAN	tr|A0A2U3XL45|A0A2U3XL45_LEPWE	55.396	139	62	0	59	197	661	799	4.48e-40	158
sp|Q9NSJ1|Z355P_HUMAN	tr|A0A2U3XL45|A0A2U3XL45_LEPWE	53.448	58	27	0	59	116	745	802	3.36e-10	68.2
sp|Q9NSJ1|Z355P_HUMAN	tr|A0A5F4VWE2|A0A5F4VWE2_CALJA	56.812	389	149	2	59	428	218	606	1.86e-132	399
sp|Q9NSJ1|Z355P_HUMAN	tr|A0A5F4VWE2|A0A5F4VWE2_CALJA	56.555	389	150	3	59	428	190	578	3.16e-132	399
sp|Q9NSJ1|Z355P_HUMAN	tr|A0A5F4VWE2|A0A5F4VWE2_CALJA	57.029	377	139	3	59	428	274	634	6.45e-126	383
sp|Q9NSJ1|Z355P_HUMAN	tr|A0A5F4VWE2|A0A5F4VWE2_CALJA	55.807	353	133	2	58	403	301	637	1.30e-113	351
sp|Q9NSJ1|Z355P_HUMAN	tr|A0A5F4VWE2|A0A5F4VWE2_CALJA	46.170	470	196	9	12	428	29	494	2.75e-111	345
sp|Q9NSJ1|Z355P_HUMAN	tr|G3TKY7|G3TKY7_LOXAF	53.708	391	164	2	55	428	122	512	1.95e-132	399
sp|Q9NSJ1|Z355P_HUMAN	tr|G3TKY7|G3TKY7_LOXAF	52.000	425	174	5	33	428	173	596	7.62e-132	398
sp|Q9NSJ1|Z355P_HUMAN	tr|G3TKY7|G3TKY7_LOXAF	53.209	374	158	2	59	415	266	639	7.23e-124	377
sp|Q9NSJ1|Z355P_HUMAN	tr|G3TKY7|G3TKY7_LOXAF	53.005	366	155	2	80	428	119	484	2.98e-120	368
sp|Q9NSJ1|Z355P_HUMAN	tr|G3TKY7|G3TKY7_LOXAF	50.000	32	16	0	397	428	117	148	1.2	37.7
sp|Q9NSJ1|Z355P_HUMAN	tr|H2QFY0|H2QFY0_PANTR	60.882	363	125	2	61	406	193	555	1.96e-132	397
sp|Q9NSJ1|Z355P_HUMAN	tr|H2QFY0|H2QFY0_PANTR	55.236	382	154	2	64	428	168	549	1.39e-123	375
sp|Q9NSJ1|Z355P_HUMAN	tr|H2QFY0|H2QFY0_PANTR	60.534	337	116	2	59	378	219	555	6.41e-122	370
sp|Q9NSJ1|Z355P_HUMAN	tr|H2QFY0|H2QFY0_PANTR	48.117	478	177	9	10	428	56	521	1.29e-121	370
sp|Q9NSJ1|Z355P_HUMAN	tr|A0A2K5CZB7|A0A2K5CZB7_AOTNA	55.556	387	155	2	59	428	206	592	2.12e-132	399
sp|Q9NSJ1|Z355P_HUMAN	tr|A0A2K5CZB7|A0A2K5CZB7_AOTNA	54.331	381	157	2	59	422	234	614	6.47e-131	395
sp|Q9NSJ1|Z355P_HUMAN	tr|A0A2K5CZB7|A0A2K5CZB7_AOTNA	55.348	374	150	2	72	428	191	564	8.78e-124	377
sp|Q9NSJ1|Z355P_HUMAN	tr|A0A2K5CZB7|A0A2K5CZB7_AOTNA	43.952	496	203	7	4	428	45	536	1.81e-120	368
sp|Q9NSJ1|Z355P_HUMAN	tr|A0A2K5CZB7|A0A2K5CZB7_AOTNA	54.128	327	133	2	58	367	289	615	9.61e-110	340
sp|Q9NSJ1|Z355P_HUMAN	tr|A0A5F4WMY1|A0A5F4WMY1_CALJA	57.623	387	146	3	60	428	161	547	2.47e-132	397
sp|Q9NSJ1|Z355P_HUMAN	tr|A0A5F4WMY1|A0A5F4WMY1_CALJA	60.000	230	86	2	59	282	328	557	3.72e-78	257
sp|Q9NSJ1|Z355P_HUMAN	tr|A0A5F4WMY1|A0A5F4WMY1_CALJA	54.386	228	92	3	33	248	319	546	2.92e-63	218
sp|Q9NSJ1|Z355P_HUMAN	tr|A0A5F4WMY1|A0A5F4WMY1_CALJA	61.017	177	68	1	53	228	378	554	2.24e-58	205
sp|Q9NSJ1|Z355P_HUMAN	tr|H0XPB0|H0XPB0_OTOGA	52.196	387	168	2	59	428	137	523	2.48e-132	400
sp|Q9NSJ1|Z355P_HUMAN	tr|H0XPB0|H0XPB0_OTOGA	52.308	390	166	3	59	428	221	610	1.56e-131	398
sp|Q9NSJ1|Z355P_HUMAN	tr|H0XPB0|H0XPB0_OTOGA	50.646	387	174	2	59	428	109	495	2.52e-129	392
sp|Q9NSJ1|Z355P_HUMAN	tr|H0XPB0|H0XPB0_OTOGA	51.451	379	163	2	55	428	189	551	6.69e-128	389
sp|Q9NSJ1|Z355P_HUMAN	tr|H0XPB0|H0XPB0_OTOGA	51.302	384	167	2	59	422	277	660	1.59e-127	387
sp|Q9NSJ1|Z355P_HUMAN	tr|H0XPB0|H0XPB0_OTOGA	50.000	390	175	3	59	428	249	638	1.06e-126	385
sp|Q9NSJ1|Z355P_HUMAN	tr|H0XPB0|H0XPB0_OTOGA	51.289	388	171	3	58	428	53	439	1.55e-123	377
sp|Q9NSJ1|Z355P_HUMAN	tr|H0XPB0|H0XPB0_OTOGA	51.437	348	145	3	55	394	329	660	2.02e-111	346
sp|Q9NSJ1|Z355P_HUMAN	sp|P16372|ZFP58_MOUSE	48.394	467	191	6	4	428	17	475	2.60e-132	394
sp|Q9NSJ1|Z355P_HUMAN	sp|P16372|ZFP58_MOUSE	45.230	283	126	1	61	314	207	489	3.34e-65	221
sp|Q9NSJ1|Z355P_HUMAN	sp|P16372|ZFP58_MOUSE	40.426	235	112	3	26	235	258	489	5.10e-38	149
sp|Q9NSJ1|Z355P_HUMAN	tr|A0A2K6SLR8|A0A2K6SLR8_SAIBB	54.087	416	146	3	58	428	182	597	3.25e-132	399
sp|Q9NSJ1|Z355P_HUMAN	tr|A0A2K6SLR8|A0A2K6SLR8_SAIBB	55.928	388	154	2	58	428	238	625	4.99e-130	394
sp|Q9NSJ1|Z355P_HUMAN	tr|A0A2K6SLR8|A0A2K6SLR8_SAIBB	57.368	380	145	2	59	421	267	646	1.00e-127	388
sp|Q9NSJ1|Z355P_HUMAN	tr|A0A2K6SLR8|A0A2K6SLR8_SAIBB	52.530	415	152	3	59	428	127	541	8.23e-125	380
sp|Q9NSJ1|Z355P_HUMAN	tr|A0A2K6SLR8|A0A2K6SLR8_SAIBB	57.627	354	133	2	59	395	295	648	1.70e-121	372
sp|Q9NSJ1|Z355P_HUMAN	tr|A0A2K6SLR8|A0A2K6SLR8_SAIBB	54.111	377	156	2	69	428	109	485	7.49e-119	365
sp|Q9NSJ1|Z355P_HUMAN	tr|A0A2K6SLR8|A0A2K6SLR8_SAIBB	42.708	192	70	2	277	428	98	289	2.22e-32	135
sp|Q9NSJ1|Z355P_HUMAN	tr|M3Y279|M3Y279_MUSPF	53.708	391	164	2	55	428	123	513	3.27e-132	400
sp|Q9NSJ1|Z355P_HUMAN	tr|M3Y279|M3Y279_MUSPF	52.000	425	174	5	33	428	174	597	4.82e-132	400
sp|Q9NSJ1|Z355P_HUMAN	tr|M3Y279|M3Y279_MUSPF	54.005	387	161	2	59	428	267	653	1.00e-131	399
sp|Q9NSJ1|Z355P_HUMAN	tr|M3Y279|M3Y279_MUSPF	53.230	387	164	2	59	428	295	681	1.08e-125	384
sp|Q9NSJ1|Z355P_HUMAN	tr|M3Y279|M3Y279_MUSPF	53.552	366	153	2	80	428	120	485	1.93e-120	370
sp|Q9NSJ1|Z355P_HUMAN	tr|M3Y279|M3Y279_MUSPF	53.151	365	154	2	59	406	323	687	5.80e-117	361
sp|Q9NSJ1|Z355P_HUMAN	tr|M3Y279|M3Y279_MUSPF	51.327	339	148	2	59	380	351	689	2.58e-103	326
sp|Q9NSJ1|Z355P_HUMAN	tr|M3Y279|M3Y279_MUSPF	51.331	263	110	4	33	278	426	687	3.55e-70	239
sp|Q9NSJ1|Z355P_HUMAN	tr|M3Y279|M3Y279_MUSPF	50.000	32	16	0	397	428	118	149	0.57	38.5
sp|Q9NSJ1|Z355P_HUMAN	tr|G1R823|G1R823_NOMLE	58.568	391	145	2	55	428	156	546	3.30e-132	397
sp|Q9NSJ1|Z355P_HUMAN	tr|G1R823|G1R823_NOMLE	57.284	405	147	4	49	428	170	573	6.34e-131	394
sp|Q9NSJ1|Z355P_HUMAN	tr|G1R823|G1R823_NOMLE	48.380	463	184	4	17	428	32	490	1.01e-122	373
sp|Q9NSJ1|Z355P_HUMAN	tr|G1R823|G1R823_NOMLE	55.670	388	154	3	58	428	132	518	1.02e-120	368
sp|Q9NSJ1|Z355P_HUMAN	tr|G1R823|G1R823_NOMLE	59.659	352	120	3	58	404	243	577	7.01e-118	360
sp|Q9NSJ1|Z355P_HUMAN	tr|G1R823|G1R823_NOMLE	60.853	258	95	2	59	311	328	584	1.02e-84	275
sp|Q9NSJ1|Z355P_HUMAN	sp|B4DXR9|ZN732_HUMAN	55.102	392	158	3	54	428	177	567	3.34e-132	397
sp|Q9NSJ1|Z355P_HUMAN	sp|B4DXR9|ZN732_HUMAN	44.737	494	191	8	10	428	25	511	6.54e-116	355
sp|Q9NSJ1|Z355P_HUMAN	sp|B4DXR9|ZN732_HUMAN	53.631	358	145	2	65	417	243	584	2.86e-111	343
sp|Q9NSJ1|Z355P_HUMAN	sp|B4DXR9|ZN732_HUMAN	55.655	336	128	2	59	389	265	584	3.76e-109	338
sp|Q9NSJ1|Z355P_HUMAN	tr|A0A2R8ZQ22|A0A2R8ZQ22_PANPA	53.000	400	162	3	55	428	122	521	3.39e-132	400
sp|Q9NSJ1|Z355P_HUMAN	tr|A0A2R8ZQ22|A0A2R8ZQ22_PANPA	48.918	462	169	6	33	428	173	633	1.03e-131	399
sp|Q9NSJ1|Z355P_HUMAN	tr|A0A2R8ZQ22|A0A2R8ZQ22_PANPA	51.010	396	168	2	59	428	266	661	3.94e-121	371
sp|Q9NSJ1|Z355P_HUMAN	tr|A0A2R8ZQ22|A0A2R8ZQ22_PANPA	51.187	379	159	3	76	428	115	493	4.28e-115	356
sp|Q9NSJ1|Z355P_HUMAN	tr|A0A2R8ZQ22|A0A2R8ZQ22_PANPA	51.872	374	154	4	59	406	294	667	2.04e-112	349
sp|Q9NSJ1|Z355P_HUMAN	tr|A0A2R8ZQ22|A0A2R8ZQ22_PANPA	51.203	291	128	2	59	335	378	668	2.81e-86	281
sp|Q9NSJ1|Z355P_HUMAN	tr|A0A287BT06|A0A287BT06_PIG	52.000	425	174	5	33	428	173	596	3.62e-132	400
sp|Q9NSJ1|Z355P_HUMAN	tr|A0A287BT06|A0A287BT06_PIG	52.941	391	167	2	55	428	122	512	7.46e-132	400
sp|Q9NSJ1|Z355P_HUMAN	tr|A0A287BT06|A0A287BT06_PIG	53.747	387	162	2	59	428	266	652	1.29e-131	399
sp|Q9NSJ1|Z355P_HUMAN	tr|A0A287BT06|A0A287BT06_PIG	52.455	387	167	2	59	428	294	680	1.16e-123	379
sp|Q9NSJ1|Z355P_HUMAN	tr|A0A287BT06|A0A287BT06_PIG	51.913	366	159	2	80	428	119	484	1.77e-117	363
sp|Q9NSJ1|Z355P_HUMAN	tr|A0A287BT06|A0A287BT06_PIG	52.329	365	157	2	59	406	322	686	1.37e-115	358
sp|Q9NSJ1|Z355P_HUMAN	tr|A0A287BT06|A0A287BT06_PIG	51.032	339	149	2	59	380	350	688	8.20e-104	327
sp|Q9NSJ1|Z355P_HUMAN	tr|A0A287BT06|A0A287BT06_PIG	51.331	263	110	4	33	278	425	686	1.64e-70	240
sp|Q9NSJ1|Z355P_HUMAN	tr|A0A287BT06|A0A287BT06_PIG	43.636	55	20	2	385	428	94	148	0.78	38.1
sp|Q9NSJ1|Z355P_HUMAN	tr|A0A2Y9PFI0|A0A2Y9PFI0_DELLE	51.765	425	175	5	33	428	173	596	3.78e-132	400
sp|Q9NSJ1|Z355P_HUMAN	tr|A0A2Y9PFI0|A0A2Y9PFI0_DELLE	53.708	391	164	2	55	428	122	512	5.45e-132	400
sp|Q9NSJ1|Z355P_HUMAN	tr|A0A2Y9PFI0|A0A2Y9PFI0_DELLE	53.747	387	162	2	59	428	266	652	2.31e-131	398
sp|Q9NSJ1|Z355P_HUMAN	tr|A0A2Y9PFI0|A0A2Y9PFI0_DELLE	52.455	387	167	2	59	428	294	680	8.03e-123	376
sp|Q9NSJ1|Z355P_HUMAN	tr|A0A2Y9PFI0|A0A2Y9PFI0_DELLE	53.552	366	153	2	80	428	119	484	3.78e-120	369
sp|Q9NSJ1|Z355P_HUMAN	tr|A0A2Y9PFI0|A0A2Y9PFI0_DELLE	52.329	365	157	2	59	406	322	686	2.89e-116	359
sp|Q9NSJ1|Z355P_HUMAN	tr|A0A2Y9PFI0|A0A2Y9PFI0_DELLE	50.737	339	150	2	59	380	350	688	7.06e-102	322
sp|Q9NSJ1|Z355P_HUMAN	tr|A0A2Y9PFI0|A0A2Y9PFI0_DELLE	50.190	263	113	4	33	278	425	686	1.29e-68	235
sp|Q9NSJ1|Z355P_HUMAN	tr|A0A2Y9PFI0|A0A2Y9PFI0_DELLE	46.875	32	17	0	397	428	117	148	7.8	35.0
sp|Q9NSJ1|Z355P_HUMAN	tr|M3Y537|M3Y537_MUSPF	53.708	391	164	2	55	428	350	740	3.95e-132	404
sp|Q9NSJ1|Z355P_HUMAN	tr|M3Y537|M3Y537_MUSPF	54.933	375	148	2	59	428	410	768	8.30e-129	395
sp|Q9NSJ1|Z355P_HUMAN	tr|M3Y537|M3Y537_MUSPF	52.083	384	167	2	62	428	273	656	1.92e-122	379
sp|Q9NSJ1|Z355P_HUMAN	tr|M3Y537|M3Y537_MUSPF	50.127	393	179	2	53	428	236	628	2.36e-119	371
sp|Q9NSJ1|Z355P_HUMAN	tr|M3Y537|M3Y537_MUSPF	46.457	381	187	2	65	428	220	600	3.05e-103	329
sp|Q9NSJ1|Z355P_HUMAN	tr|M3Y537|M3Y537_MUSPF	43.570	381	197	3	65	428	193	572	1.82e-90	295
sp|Q9NSJ1|Z355P_HUMAN	tr|M3Y537|M3Y537_MUSPF	54.074	270	119	1	62	326	525	794	6.27e-87	286
sp|Q9NSJ1|Z355P_HUMAN	tr|M3Y537|M3Y537_MUSPF	55.422	166	74	0	59	224	634	799	1.89e-50	187
sp|Q9NSJ1|Z355P_HUMAN	tr|M3Y537|M3Y537_MUSPF	56.835	139	60	0	59	197	662	800	8.76e-42	162
sp|Q9NSJ1|Z355P_HUMAN	tr|M3Y537|M3Y537_MUSPF	56.897	58	25	0	59	116	746	803	7.16e-12	73.2
sp|Q9NSJ1|Z355P_HUMAN	tr|A0A1S3L4R5|A0A1S3L4R5_SALSA	47.922	409	188	3	45	428	105	513	4.16e-132	396
sp|Q9NSJ1|Z355P_HUMAN	tr|A0A1S3L4R5|A0A1S3L4R5_SALSA	49.871	387	176	3	59	428	155	540	3.26e-131	394
sp|Q9NSJ1|Z355P_HUMAN	tr|A0A1S3L4R5|A0A1S3L4R5_SALSA	48.062	387	184	2	59	428	99	485	5.32e-123	373
sp|Q9NSJ1|Z355P_HUMAN	tr|A0A1S3L4R5|A0A1S3L4R5_SALSA	49.474	380	173	4	53	414	176	554	3.93e-122	371
sp|Q9NSJ1|Z355P_HUMAN	tr|A0A1S3L4R5|A0A1S3L4R5_SALSA	45.238	420	211	5	27	428	39	457	6.12e-119	363
sp|Q9NSJ1|Z355P_HUMAN	tr|H2RG74|H2RG74_PANTR	55.102	392	158	3	54	428	177	567	4.63e-132	397
sp|Q9NSJ1|Z355P_HUMAN	tr|H2RG74|H2RG74_PANTR	44.737	494	191	8	10	428	25	511	6.27e-116	355
sp|Q9NSJ1|Z355P_HUMAN	tr|H2RG74|H2RG74_PANTR	53.631	358	145	2	65	417	243	584	1.69e-111	344
sp|Q9NSJ1|Z355P_HUMAN	tr|H2RG74|H2RG74_PANTR	55.655	336	128	2	59	389	265	584	5.79e-108	335
sp|Q9NSJ1|Z355P_HUMAN	tr|A0A2I2ZKL1|A0A2I2ZKL1_GORGO	61.067	375	124	3	59	428	217	574	4.66e-132	397
sp|Q9NSJ1|Z355P_HUMAN	tr|A0A2I2ZKL1|A0A2I2ZKL1_GORGO	58.312	391	146	2	55	428	157	547	5.74e-131	394
sp|Q9NSJ1|Z355P_HUMAN	tr|A0A2I2ZKL1|A0A2I2ZKL1_GORGO	48.922	464	181	6	17	428	32	491	1.59e-123	375
sp|Q9NSJ1|Z355P_HUMAN	tr|A0A2I2ZKL1|A0A2I2ZKL1_GORGO	56.701	388	150	4	58	428	133	519	4.53e-123	374
sp|Q9NSJ1|Z355P_HUMAN	tr|A0A2I2ZKL1|A0A2I2ZKL1_GORGO	58.659	358	126	3	58	410	244	584	8.09e-117	358
sp|Q9NSJ1|Z355P_HUMAN	tr|A0A2I2ZKL1|A0A2I2ZKL1_GORGO	60.465	258	96	2	59	311	329	585	1.28e-84	275
sp|Q9NSJ1|Z355P_HUMAN	tr|A0A384DRI4|A0A384DRI4_URSMA	52.000	425	174	5	33	428	174	597	4.77e-132	400
sp|Q9NSJ1|Z355P_HUMAN	tr|A0A384DRI4|A0A384DRI4_URSMA	53.708	391	164	2	55	428	123	513	7.11e-132	400
sp|Q9NSJ1|Z355P_HUMAN	tr|A0A384DRI4|A0A384DRI4_URSMA	54.005	387	161	2	59	428	267	653	9.41e-132	399
sp|Q9NSJ1|Z355P_HUMAN	tr|A0A384DRI4|A0A384DRI4_URSMA	52.972	387	165	2	59	428	295	681	2.32e-124	380
sp|Q9NSJ1|Z355P_HUMAN	tr|A0A384DRI4|A0A384DRI4_URSMA	53.552	366	153	2	80	428	120	485	2.20e-120	370
sp|Q9NSJ1|Z355P_HUMAN	tr|A0A384DRI4|A0A384DRI4_URSMA	53.425	365	153	2	59	406	323	687	4.35e-118	364
sp|Q9NSJ1|Z355P_HUMAN	tr|A0A384DRI4|A0A384DRI4_URSMA	51.327	339	148	2	59	380	351	689	2.03e-104	329
sp|Q9NSJ1|Z355P_HUMAN	tr|A0A384DRI4|A0A384DRI4_URSMA	51.711	263	109	4	33	278	426	687	3.47e-71	242
sp|Q9NSJ1|Z355P_HUMAN	tr|A0A384DRI4|A0A384DRI4_URSMA	50.000	34	17	0	395	428	116	149	0.60	38.5
sp|Q9NSJ1|Z355P_HUMAN	tr|A0A2U3XJ70|A0A2U3XJ70_LEPWE	52.000	425	174	5	33	428	174	597	4.82e-132	400
sp|Q9NSJ1|Z355P_HUMAN	tr|A0A2U3XJ70|A0A2U3XJ70_LEPWE	53.708	391	164	2	55	428	123	513	6.32e-132	400
sp|Q9NSJ1|Z355P_HUMAN	tr|A0A2U3XJ70|A0A2U3XJ70_LEPWE	54.005	387	161	2	59	428	267	653	9.62e-132	399
sp|Q9NSJ1|Z355P_HUMAN	tr|A0A2U3XJ70|A0A2U3XJ70_LEPWE	52.972	387	165	2	59	428	295	681	2.15e-124	380
sp|Q9NSJ1|Z355P_HUMAN	tr|A0A2U3XJ70|A0A2U3XJ70_LEPWE	53.552	366	153	2	80	428	120	485	2.20e-120	370
sp|Q9NSJ1|Z355P_HUMAN	tr|A0A2U3XJ70|A0A2U3XJ70_LEPWE	53.425	365	153	2	59	406	323	687	4.49e-118	364
sp|Q9NSJ1|Z355P_HUMAN	tr|A0A2U3XJ70|A0A2U3XJ70_LEPWE	51.327	339	148	2	59	380	351	689	3.28e-104	328
sp|Q9NSJ1|Z355P_HUMAN	tr|A0A2U3XJ70|A0A2U3XJ70_LEPWE	51.711	263	109	4	33	278	426	687	3.09e-71	242
sp|Q9NSJ1|Z355P_HUMAN	tr|A0A2U3XJ70|A0A2U3XJ70_LEPWE	50.000	32	16	0	397	428	118	149	0.61	38.5
sp|Q9NSJ1|Z355P_HUMAN	tr|H2QFX6|H2QFX6_PANTR	61.067	375	124	3	59	428	216	573	4.87e-132	397
sp|Q9NSJ1|Z355P_HUMAN	tr|H2QFX6|H2QFX6_PANTR	58.312	391	146	2	55	428	156	546	2.39e-131	395
sp|Q9NSJ1|Z355P_HUMAN	tr|H2QFX6|H2QFX6_PANTR	48.812	463	182	5	17	428	32	490	1.61e-124	377
sp|Q9NSJ1|Z355P_HUMAN	tr|H2QFX6|H2QFX6_PANTR	56.186	388	152	3	58	428	132	518	8.41e-123	373
sp|Q9NSJ1|Z355P_HUMAN	tr|H2QFX6|H2QFX6_PANTR	58.659	358	126	3	58	410	243	583	3.35e-117	358
sp|Q9NSJ1|Z355P_HUMAN	tr|H2QFX6|H2QFX6_PANTR	60.853	258	95	2	59	311	328	584	2.29e-85	276
sp|Q9NSJ1|Z355P_HUMAN	sp|Q96N22|ZN681_HUMAN	55.530	434	140	3	48	428	166	599	5.34e-132	399
sp|Q9NSJ1|Z355P_HUMAN	sp|Q96N22|ZN681_HUMAN	58.311	367	136	2	68	417	278	644	1.72e-124	379
sp|Q9NSJ1|Z355P_HUMAN	sp|Q96N22|ZN681_HUMAN	57.033	391	151	2	55	428	153	543	8.01e-119	365
sp|Q9NSJ1|Z355P_HUMAN	sp|Q96N22|ZN681_HUMAN	58.631	336	118	2	59	389	325	644	3.02e-114	353
sp|Q9NSJ1|Z355P_HUMAN	sp|Q96N22|ZN681_HUMAN	60.748	214	79	1	53	261	431	644	1.54e-70	239
sp|Q9NSJ1|Z355P_HUMAN	tr|A0A2K6FTR0|A0A2K6FTR0_PROCO	53.453	391	165	2	55	428	331	721	5.44e-132	403
sp|Q9NSJ1|Z355P_HUMAN	tr|A0A2K6FTR0|A0A2K6FTR0_PROCO	54.933	375	148	2	59	428	391	749	3.94e-129	395
sp|Q9NSJ1|Z355P_HUMAN	tr|A0A2K6FTR0|A0A2K6FTR0_PROCO	46.489	413	178	3	59	428	225	637	1.31e-112	353
sp|Q9NSJ1|Z355P_HUMAN	tr|A0A2K6FTR0|A0A2K6FTR0_PROCO	40.515	427	183	4	73	428	183	609	4.20e-88	289
sp|Q9NSJ1|Z355P_HUMAN	tr|A0A2K6FTR0|A0A2K6FTR0_PROCO	53.455	275	123	1	62	331	506	780	2.25e-87	287
sp|Q9NSJ1|Z355P_HUMAN	tr|A0A2K6FTR0|A0A2K6FTR0_PROCO	42.416	356	186	4	90	428	172	525	4.40e-75	254
sp|Q9NSJ1|Z355P_HUMAN	tr|A0A2K6FTR0|A0A2K6FTR0_PROCO	53.939	165	76	0	59	223	615	779	2.88e-49	184
sp|Q9NSJ1|Z355P_HUMAN	tr|A0A2K6FTR0|A0A2K6FTR0_PROCO	53.571	56	26	0	59	114	727	782	3.51e-10	68.2
sp|Q9NSJ1|Z355P_HUMAN	tr|A0A2U4BU19|A0A2U4BU19_TURTR	52.000	425	174	5	33	428	202	625	6.28e-132	400
sp|Q9NSJ1|Z355P_HUMAN	tr|A0A2U4BU19|A0A2U4BU19_TURTR	53.708	391	164	2	55	428	151	541	2.47e-131	399
sp|Q9NSJ1|Z355P_HUMAN	tr|A0A2U4BU19|A0A2U4BU19_TURTR	54.005	387	161	2	59	428	295	681	3.72e-131	399
sp|Q9NSJ1|Z355P_HUMAN	tr|A0A2U4BU19|A0A2U4BU19_TURTR	52.713	387	166	2	59	428	323	709	1.18e-122	377
sp|Q9NSJ1|Z355P_HUMAN	tr|A0A2U4BU19|A0A2U4BU19_TURTR	53.552	366	153	2	80	428	148	513	1.93e-119	369
sp|Q9NSJ1|Z355P_HUMAN	tr|A0A2U4BU19|A0A2U4BU19_TURTR	52.603	365	156	2	59	406	351	715	4.82e-116	360
sp|Q9NSJ1|Z355P_HUMAN	tr|A0A2U4BU19|A0A2U4BU19_TURTR	51.032	339	149	2	59	380	379	717	9.60e-102	323
sp|Q9NSJ1|Z355P_HUMAN	tr|A0A2U4BU19|A0A2U4BU19_TURTR	51.362	257	107	4	33	272	454	709	1.27e-68	236
sp|Q9NSJ1|Z355P_HUMAN	tr|A0A2U4BU19|A0A2U4BU19_TURTR	46.875	32	17	0	397	428	146	177	7.6	35.0
sp|Q9NSJ1|Z355P_HUMAN	tr|A0A2I2UN08|A0A2I2UN08_FELCA	52.000	425	174	5	33	428	174	597	6.32e-132	400
sp|Q9NSJ1|Z355P_HUMAN	tr|A0A2I2UN08|A0A2I2UN08_FELCA	49.210	443	196	4	3	428	83	513	1.04e-131	399
sp|Q9NSJ1|Z355P_HUMAN	tr|A0A2I2UN08|A0A2I2UN08_FELCA	54.005	387	161	2	59	428	267	653	1.53e-131	399
sp|Q9NSJ1|Z355P_HUMAN	tr|A0A2I2UN08|A0A2I2UN08_FELCA	53.230	387	164	2	59	428	295	681	1.97e-124	380
sp|Q9NSJ1|Z355P_HUMAN	tr|A0A2I2UN08|A0A2I2UN08_FELCA	53.151	365	154	2	59	406	323	687	1.07e-117	363
sp|Q9NSJ1|Z355P_HUMAN	tr|A0A2I2UN08|A0A2I2UN08_FELCA	51.327	339	148	2	59	380	351	689	3.81e-104	328
sp|Q9NSJ1|Z355P_HUMAN	tr|A0A2I2UN08|A0A2I2UN08_FELCA	52.091	263	108	4	33	278	426	687	2.56e-71	242
sp|Q9NSJ1|Z355P_HUMAN	tr|H0XLT6|H0XLT6_OTOGA	58.747	383	140	3	63	428	363	744	6.37e-132	404
sp|Q9NSJ1|Z355P_HUMAN	tr|H0XLT6|H0XLT6_OTOGA	52.419	372	157	4	59	413	443	811	3.00e-105	334
sp|Q9NSJ1|Z355P_HUMAN	tr|H0XLT6|H0XLT6_OTOGA	47.507	381	181	4	65	428	254	632	1.62e-93	303
sp|Q9NSJ1|Z355P_HUMAN	tr|H0XLT6|H0XLT6_OTOGA	37.228	368	159	5	133	428	182	549	8.13e-52	191
sp|Q9NSJ1|Z355P_HUMAN	tr|Q7TMN8|Q7TMN8_MOUSE	51.059	425	178	5	33	428	63	486	6.79e-132	396
sp|Q9NSJ1|Z355P_HUMAN	tr|Q7TMN8|Q7TMN8_MOUSE	53.488	387	163	2	59	428	156	542	6.12e-131	394
sp|Q9NSJ1|Z355P_HUMAN	tr|Q7TMN8|Q7TMN8_MOUSE	53.488	387	163	2	59	428	44	430	1.03e-130	393
sp|Q9NSJ1|Z355P_HUMAN	tr|Q7TMN8|Q7TMN8_MOUSE	52.430	391	167	3	57	428	12	402	2.99e-129	389
sp|Q9NSJ1|Z355P_HUMAN	tr|Q7TMN8|Q7TMN8_MOUSE	52.162	370	160	2	76	428	5	374	2.18e-119	364
sp|Q9NSJ1|Z355P_HUMAN	tr|Q7TMN8|Q7TMN8_MOUSE	52.267	375	158	2	59	428	212	570	1.12e-118	362
sp|Q9NSJ1|Z355P_HUMAN	tr|Q7TMN8|Q7TMN8_MOUSE	50.147	339	152	2	59	380	240	578	3.98e-101	317
sp|Q9NSJ1|Z355P_HUMAN	tr|A0A5F4WCM2|A0A5F4WCM2_CALJA	52.713	387	166	2	59	428	77	463	6.94e-132	393
sp|Q9NSJ1|Z355P_HUMAN	tr|A0A5F4WCM2|A0A5F4WCM2_CALJA	53.506	385	162	2	61	428	51	435	6.50e-129	385
sp|Q9NSJ1|Z355P_HUMAN	tr|A0A5F4WCM2|A0A5F4WCM2_CALJA	52.660	376	161	2	59	417	105	480	5.21e-122	367
sp|Q9NSJ1|Z355P_HUMAN	tr|A0A5F4WCM2|A0A5F4WCM2_CALJA	51.964	331	138	2	58	383	160	474	1.43e-106	328
sp|Q9NSJ1|Z355P_HUMAN	tr|A0A5F4WCM2|A0A5F4WCM2_CALJA	48.765	162	71	1	279	428	50	211	2.82e-36	144
sp|Q9NSJ1|Z355P_HUMAN	tr|A0A091D607|A0A091D607_FUKDA	54.756	389	158	3	58	428	312	700	7.25e-132	402
sp|Q9NSJ1|Z355P_HUMAN	tr|A0A091D607|A0A091D607_FUKDA	58.090	377	135	4	59	428	284	644	5.39e-130	397
sp|Q9NSJ1|Z355P_HUMAN	tr|A0A091D607|A0A091D607_FUKDA	52.520	377	161	3	59	417	397	773	3.73e-119	369
sp|Q9NSJ1|Z355P_HUMAN	tr|A0A091D607|A0A091D607_FUKDA	50.633	395	169	6	54	428	172	560	4.41e-110	346
sp|Q9NSJ1|Z355P_HUMAN	tr|A0A091D607|A0A091D607_FUKDA	47.875	353	138	3	56	362	422	774	2.63e-98	315
sp|Q9NSJ1|Z355P_HUMAN	tr|A0A091D607|A0A091D607_FUKDA	38.386	508	212	11	18	428	1	504	4.81e-90	293
sp|Q9NSJ1|Z355P_HUMAN	tr|A0A2K5VUW5|A0A2K5VUW5_MACFA	54.522	387	159	2	59	428	255	641	7.92e-132	399
sp|Q9NSJ1|Z355P_HUMAN	tr|A0A2K5VUW5|A0A2K5VUW5_MACFA	52.308	390	169	2	56	428	224	613	1.35e-126	386
sp|Q9NSJ1|Z355P_HUMAN	tr|A0A2K5VUW5|A0A2K5VUW5_MACFA	52.713	387	166	2	59	428	283	669	5.86e-124	379
sp|Q9NSJ1|Z355P_HUMAN	tr|A0A2K5VUW5|A0A2K5VUW5_MACFA	52.926	376	160	2	70	428	210	585	6.20e-120	369
sp|Q9NSJ1|Z355P_HUMAN	tr|A0A2K5VUW5|A0A2K5VUW5_MACFA	50.829	362	157	2	59	415	339	684	2.78e-111	347
sp|Q9NSJ1|Z355P_HUMAN	tr|A0A2K5VUW5|A0A2K5VUW5_MACFA	48.762	404	181	4	42	428	163	557	6.58e-107	335
sp|Q9NSJ1|Z355P_HUMAN	tr|A0A2K5VUW5|A0A2K5VUW5_MACFA	37.251	502	231	9	7	428	32	529	1.04e-84	277
sp|Q9NSJ1|Z355P_HUMAN	tr|G1MIT5|G1MIT5_AILME	52.000	425	174	5	33	428	171	594	7.94e-132	399
sp|Q9NSJ1|Z355P_HUMAN	tr|G1MIT5|G1MIT5_AILME	53.708	391	164	2	55	428	120	510	1.20e-131	399
sp|Q9NSJ1|Z355P_HUMAN	tr|G1MIT5|G1MIT5_AILME	54.005	387	161	2	59	428	264	650	1.48e-131	399
sp|Q9NSJ1|Z355P_HUMAN	tr|G1MIT5|G1MIT5_AILME	52.972	387	165	2	59	428	292	678	3.54e-124	380
sp|Q9NSJ1|Z355P_HUMAN	tr|G1MIT5|G1MIT5_AILME	53.552	366	153	2	80	428	117	482	3.29e-120	370
sp|Q9NSJ1|Z355P_HUMAN	tr|G1MIT5|G1MIT5_AILME	53.425	365	153	2	59	406	320	684	7.33e-118	363
sp|Q9NSJ1|Z355P_HUMAN	tr|G1MIT5|G1MIT5_AILME	51.327	339	148	2	59	380	348	686	5.20e-104	328
sp|Q9NSJ1|Z355P_HUMAN	tr|G1MIT5|G1MIT5_AILME	51.711	263	109	4	33	278	423	684	4.08e-71	241
sp|Q9NSJ1|Z355P_HUMAN	tr|G1MIT5|G1MIT5_AILME	50.000	32	16	0	397	428	115	146	0.61	38.5
sp|Q9NSJ1|Z355P_HUMAN	tr|E9PXJ4|E9PXJ4_MOUSE	57.623	387	147	2	59	428	235	621	8.14e-132	400
sp|Q9NSJ1|Z355P_HUMAN	tr|E9PXJ4|E9PXJ4_MOUSE	51.860	430	178	5	4	428	20	425	7.83e-131	397
sp|Q9NSJ1|Z355P_HUMAN	tr|E9PXJ4|E9PXJ4_MOUSE	57.106	387	148	3	59	428	152	537	9.51e-131	397
sp|Q9NSJ1|Z355P_HUMAN	tr|E9PXJ4|E9PXJ4_MOUSE	52.048	415	154	2	59	428	263	677	1.92e-125	384
sp|Q9NSJ1|Z355P_HUMAN	tr|E9PXJ4|E9PXJ4_MOUSE	54.897	388	158	2	58	428	178	565	4.68e-125	383
sp|Q9NSJ1|Z355P_HUMAN	tr|E9PXJ4|E9PXJ4_MOUSE	52.533	375	161	2	58	415	318	692	6.77e-114	354
sp|Q9NSJ1|Z355P_HUMAN	tr|E9PXJ4|E9PXJ4_MOUSE	52.778	144	60	1	45	180	549	692	9.81e-34	139
sp|Q9NSJ1|Z355P_HUMAN	tr|J9NW95|J9NW95_CANLF	53.708	391	164	2	55	428	122	512	8.40e-132	399
sp|Q9NSJ1|Z355P_HUMAN	tr|J9NW95|J9NW95_CANLF	52.000	425	174	5	33	428	173	596	1.01e-131	399
sp|Q9NSJ1|Z355P_HUMAN	tr|J9NW95|J9NW95_CANLF	54.005	387	161	2	59	428	266	652	1.89e-131	399
sp|Q9NSJ1|Z355P_HUMAN	tr|J9NW95|J9NW95_CANLF	52.455	387	167	2	59	428	294	680	1.86e-122	375
sp|Q9NSJ1|Z355P_HUMAN	tr|J9NW95|J9NW95_CANLF	53.552	366	153	2	80	428	119	484	2.33e-120	370
sp|Q9NSJ1|Z355P_HUMAN	tr|J9NW95|J9NW95_CANLF	53.151	365	154	2	59	406	322	686	1.97e-117	362
sp|Q9NSJ1|Z355P_HUMAN	tr|J9NW95|J9NW95_CANLF	50.737	339	150	2	59	380	350	688	2.97e-102	323
sp|Q9NSJ1|Z355P_HUMAN	tr|J9NW95|J9NW95_CANLF	50.951	263	111	4	33	278	425	686	2.45e-69	237
sp|Q9NSJ1|Z355P_HUMAN	tr|J9NW95|J9NW95_CANLF	50.000	34	17	0	395	428	115	148	0.59	38.5
sp|Q9NSJ1|Z355P_HUMAN	tr|A0A2U3ZBT1|A0A2U3ZBT1_ODORO	53.708	391	164	2	55	428	123	513	1.05e-131	399
sp|Q9NSJ1|Z355P_HUMAN	tr|A0A2U3ZBT1|A0A2U3ZBT1_ODORO	51.765	425	175	5	33	428	174	597	1.29e-131	399
sp|Q9NSJ1|Z355P_HUMAN	tr|A0A2U3ZBT1|A0A2U3ZBT1_ODORO	53.747	387	162	2	59	428	267	653	2.51e-131	398
sp|Q9NSJ1|Z355P_HUMAN	tr|A0A2U3ZBT1|A0A2U3ZBT1_ODORO	52.713	387	166	2	59	428	295	681	5.42e-124	379
sp|Q9NSJ1|Z355P_HUMAN	tr|A0A2U3ZBT1|A0A2U3ZBT1_ODORO	53.279	366	154	2	80	428	120	485	5.84e-120	369
sp|Q9NSJ1|Z355P_HUMAN	tr|A0A2U3ZBT1|A0A2U3ZBT1_ODORO	53.151	365	154	2	59	406	323	687	1.11e-117	363
sp|Q9NSJ1|Z355P_HUMAN	tr|A0A2U3ZBT1|A0A2U3ZBT1_ODORO	51.327	339	148	2	59	380	351	689	4.29e-104	328
sp|Q9NSJ1|Z355P_HUMAN	tr|A0A2U3ZBT1|A0A2U3ZBT1_ODORO	51.711	263	109	4	33	278	426	687	3.22e-71	242
sp|Q9NSJ1|Z355P_HUMAN	tr|A0A2U3ZBT1|A0A2U3ZBT1_ODORO	50.000	32	16	0	397	428	118	149	0.61	38.5
sp|Q9NSJ1|Z355P_HUMAN	tr|A0A1S3NCX6|A0A1S3NCX6_SALSA	50.388	387	175	2	59	428	82	468	1.06e-131	394
sp|Q9NSJ1|Z355P_HUMAN	tr|A0A1S3NCX6|A0A1S3NCX6_SALSA	48.471	425	189	5	33	428	73	496	4.74e-131	392
sp|Q9NSJ1|Z355P_HUMAN	tr|A0A1S3NCX6|A0A1S3NCX6_SALSA	48.724	392	180	3	58	428	21	412	2.77e-126	380
sp|Q9NSJ1|Z355P_HUMAN	tr|A0A1S3NCX6|A0A1S3NCX6_SALSA	48.958	384	175	3	66	428	1	384	4.05e-124	374
sp|Q9NSJ1|Z355P_HUMAN	tr|A0A1S3NCX6|A0A1S3NCX6_SALSA	46.778	419	193	5	33	422	101	518	1.98e-122	370
sp|Q9NSJ1|Z355P_HUMAN	tr|A0A1S3NCX6|A0A1S3NCX6_SALSA	52.222	270	124	1	59	323	250	519	1.52e-91	291
sp|Q9NSJ1|Z355P_HUMAN	tr|A0A1S3NCX6|A0A1S3NCX6_SALSA	49.206	252	110	4	33	267	269	519	2.54e-70	235
sp|Q9NSJ1|Z355P_HUMAN	tr|M3WY57|M3WY57_FELCA	53.453	391	165	2	55	428	313	703	1.09e-131	402
sp|Q9NSJ1|Z355P_HUMAN	tr|M3WY57|M3WY57_FELCA	54.933	375	148	2	59	428	373	731	2.27e-128	393
sp|Q9NSJ1|Z355P_HUMAN	tr|M3WY57|M3WY57_FELCA	49.048	420	169	3	54	428	200	619	1.61e-124	383
sp|Q9NSJ1|Z355P_HUMAN	tr|M3WY57|M3WY57_FELCA	41.830	459	233	6	4	428	105	563	1.12e-102	327
sp|Q9NSJ1|Z355P_HUMAN	tr|M3WY57|M3WY57_FELCA	52.313	281	129	1	62	337	488	768	5.96e-87	285
sp|Q9NSJ1|Z355P_HUMAN	tr|M3WY57|M3WY57_FELCA	55.422	166	74	0	59	224	597	762	1.53e-50	187
sp|Q9NSJ1|Z355P_HUMAN	tr|M3WY57|M3WY57_FELCA	56.897	58	25	0	59	116	709	766	1.42e-11	72.4
sp|Q9NSJ1|Z355P_HUMAN	tr|A0A2R9AB47|A0A2R9AB47_PANPA	55.069	434	142	3	48	428	157	590	1.11e-131	397
sp|Q9NSJ1|Z355P_HUMAN	tr|A0A2R9AB47|A0A2R9AB47_PANPA	58.311	367	136	2	68	417	269	635	4.06e-125	380
sp|Q9NSJ1|Z355P_HUMAN	tr|A0A2R9AB47|A0A2R9AB47_PANPA	58.631	336	118	2	59	389	316	635	2.57e-114	353
sp|Q9NSJ1|Z355P_HUMAN	tr|A0A2R9AB47|A0A2R9AB47_PANPA	55.918	245	92	3	33	261	391	635	5.01e-71	240
sp|Q9NSJ1|Z355P_HUMAN	tr|A0A2R9AB47|A0A2R9AB47_PANPA	34.873	433	181	10	10	428	21	366	3.86e-51	187
sp|Q9NSJ1|Z355P_HUMAN	tr|L5L1R9|L5L1R9_PTEAL	51.765	425	175	5	33	428	177	600	1.19e-131	399
sp|Q9NSJ1|Z355P_HUMAN	tr|L5L1R9|L5L1R9_PTEAL	54.005	387	161	2	59	428	270	656	2.73e-131	398
sp|Q9NSJ1|Z355P_HUMAN	tr|L5L1R9|L5L1R9_PTEAL	53.590	390	164	2	56	428	127	516	3.28e-131	398
sp|Q9NSJ1|Z355P_HUMAN	tr|L5L1R9|L5L1R9_PTEAL	53.488	387	163	2	59	428	298	684	1.12e-125	384
sp|Q9NSJ1|Z355P_HUMAN	tr|L5L1R9|L5L1R9_PTEAL	53.279	366	154	2	80	428	123	488	1.43e-119	368
sp|Q9NSJ1|Z355P_HUMAN	tr|L5L1R9|L5L1R9_PTEAL	52.603	365	156	2	59	406	326	690	7.58e-116	358
sp|Q9NSJ1|Z355P_HUMAN	tr|L5L1R9|L5L1R9_PTEAL	51.032	339	149	2	59	380	354	692	2.54e-102	323
sp|Q9NSJ1|Z355P_HUMAN	tr|L5L1R9|L5L1R9_PTEAL	51.331	263	110	4	33	278	429	690	1.50e-69	238
sp|Q9NSJ1|Z355P_HUMAN	tr|A0A3Q0ED39|A0A3Q0ED39_TARSY	55.897	390	155	2	56	428	173	562	1.35e-131	401
sp|Q9NSJ1|Z355P_HUMAN	tr|A0A3Q0ED39|A0A3Q0ED39_TARSY	56.923	390	151	2	56	428	145	534	1.58e-131	401
sp|Q9NSJ1|Z355P_HUMAN	tr|A0A3Q0ED39|A0A3Q0ED39_TARSY	55.668	397	149	3	59	428	232	628	1.74e-129	396
sp|Q9NSJ1|Z355P_HUMAN	tr|A0A3Q0ED39|A0A3Q0ED39_TARSY	49.353	464	178	6	16	428	49	506	2.40e-127	390
sp|Q9NSJ1|Z355P_HUMAN	tr|A0A3Q0ED39|A0A3Q0ED39_TARSY	54.912	397	152	3	56	425	257	653	3.40e-124	382
sp|Q9NSJ1|Z355P_HUMAN	tr|A0A3Q0ED39|A0A3Q0ED39_TARSY	53.750	400	150	4	56	428	285	676	2.41e-120	372
sp|Q9NSJ1|Z355P_HUMAN	tr|A0A3Q0ED39|A0A3Q0ED39_TARSY	52.956	389	164	3	59	428	372	760	3.49e-116	362
sp|Q9NSJ1|Z355P_HUMAN	tr|A0A3Q0ED39|A0A3Q0ED39_TARSY	50.839	417	158	3	59	428	316	732	2.29e-115	359
sp|Q9NSJ1|Z355P_HUMAN	tr|A0A3Q0ED39|A0A3Q0ED39_TARSY	45.338	311	107	3	59	306	456	766	6.04e-65	226
sp|Q9NSJ1|Z355P_HUMAN	tr|A0A3Q0ED39|A0A3Q0ED39_TARSY	43.310	284	98	4	59	279	484	767	9.14e-55	199
sp|Q9NSJ1|Z355P_HUMAN	tr|A0A3Q0ED39|A0A3Q0ED39_TARSY	44.000	225	96	2	56	250	537	761	2.21e-41	161
sp|Q9NSJ1|Z355P_HUMAN	tr|A0A3Q0ED39|A0A3Q0ED39_TARSY	40.719	167	79	1	53	199	600	766	4.97e-26	116
sp|Q9NSJ1|Z355P_HUMAN	tr|A0A0D9QY52|A0A0D9QY52_CHLSB	56.311	412	159	5	35	428	130	538	1.42e-131	394
sp|Q9NSJ1|Z355P_HUMAN	tr|A0A0D9QY52|A0A0D9QY52_CHLSB	57.881	387	146	2	59	428	124	510	6.20e-131	393
sp|Q9NSJ1|Z355P_HUMAN	tr|A0A0D9QY52|A0A0D9QY52_CHLSB	57.033	391	151	2	55	428	92	482	1.01e-127	385
sp|Q9NSJ1|Z355P_HUMAN	tr|A0A0D9QY52|A0A0D9QY52_CHLSB	54.106	414	162	4	32	417	142	555	1.06e-124	377
sp|Q9NSJ1|Z355P_HUMAN	tr|A0A0D9QY52|A0A0D9QY52_CHLSB	54.615	390	158	3	58	428	65	454	2.64e-116	355
sp|Q9NSJ1|Z355P_HUMAN	tr|A0A0D9QY52|A0A0D9QY52_CHLSB	58.228	237	94	1	59	290	320	556	1.53e-73	245
sp|Q9NSJ1|Z355P_HUMAN	tr|A0A2K6EPQ3|A0A2K6EPQ3_PROCO	54.974	382	155	2	64	428	233	614	1.61e-131	397
sp|Q9NSJ1|Z355P_HUMAN	tr|A0A2K6EPQ3|A0A2K6EPQ3_PROCO	50.521	384	173	2	62	428	203	586	2.35e-116	358
sp|Q9NSJ1|Z355P_HUMAN	tr|A0A2K6EPQ3|A0A2K6EPQ3_PROCO	44.783	460	206	4	14	428	74	530	2.48e-116	358
sp|Q9NSJ1|Z355P_HUMAN	tr|A0A2K6EPQ3|A0A2K6EPQ3_PROCO	48.628	401	172	5	33	416	247	630	7.42e-114	352
sp|Q9NSJ1|Z355P_HUMAN	tr|A0A2K6EPQ3|A0A2K6EPQ3_PROCO	49.462	279	136	1	59	332	368	646	3.84e-81	267
sp|Q9NSJ1|Z355P_HUMAN	tr|A0A2Y9QJ99|A0A2Y9QJ99_TRIMA	52.250	400	174	4	45	428	200	598	1.70e-131	397
sp|Q9NSJ1|Z355P_HUMAN	tr|A0A2Y9QJ99|A0A2Y9QJ99_TRIMA	53.600	375	152	3	59	428	269	626	1.73e-123	377
sp|Q9NSJ1|Z355P_HUMAN	tr|A0A2Y9QJ99|A0A2Y9QJ99_TRIMA	48.668	413	167	4	60	428	159	570	1.48e-116	359
sp|Q9NSJ1|Z355P_HUMAN	tr|A0A2Y9QJ99|A0A2Y9QJ99_TRIMA	40.481	457	215	8	23	428	37	487	9.13e-88	284
sp|Q9NSJ1|Z355P_HUMAN	tr|A0A2Y9QJ99|A0A2Y9QJ99_TRIMA	54.008	237	103	2	59	290	409	644	1.64e-69	236
sp|Q9NSJ1|Z355P_HUMAN	tr|A0A5F5Y1H4|A0A5F5Y1H4_FELCA	50.608	411	183	3	35	428	237	644	1.78e-131	398
sp|Q9NSJ1|Z355P_HUMAN	tr|A0A5F5Y1H4|A0A5F5Y1H4_FELCA	54.830	352	142	2	59	393	314	665	2.76e-121	372
sp|Q9NSJ1|Z355P_HUMAN	tr|A0A5F5Y1H4|A0A5F5Y1H4_FELCA	46.098	410	178	3	61	427	178	587	3.27e-106	333
sp|Q9NSJ1|Z355P_HUMAN	tr|A0A5F5Y1H4|A0A5F5Y1H4_FELCA	41.096	438	181	7	62	428	129	560	3.11e-86	281
sp|Q9NSJ1|Z355P_HUMAN	tr|A0A2U3VN99|A0A2U3VN99_ODORO	45.532	470	207	4	4	428	21	486	1.83e-131	395
sp|Q9NSJ1|Z355P_HUMAN	tr|A0A2U3VN99|A0A2U3VN99_ODORO	50.904	387	173	2	59	428	156	542	7.99e-125	378
sp|Q9NSJ1|Z355P_HUMAN	tr|A0A2U3VN99|A0A2U3VN99_ODORO	51.918	391	171	2	55	428	124	514	9.19e-124	375
sp|Q9NSJ1|Z355P_HUMAN	tr|A0A2U3VN99|A0A2U3VN99_ODORO	49.582	359	164	2	59	400	212	570	1.45e-109	339
sp|Q9NSJ1|Z355P_HUMAN	tr|A0A2U3VN99|A0A2U3VN99_ODORO	49.425	348	159	2	59	389	240	587	3.50e-100	315
sp|Q9NSJ1|Z355P_HUMAN	tr|A0A2K5DIC1|A0A2K5DIC1_AOTNA	58.575	379	140	2	67	428	168	546	1.83e-131	394
sp|Q9NSJ1|Z355P_HUMAN	tr|A0A2K5DIC1|A0A2K5DIC1_AOTNA	57.029	377	145	2	59	418	188	564	1.31e-126	382
sp|Q9NSJ1|Z355P_HUMAN	tr|A0A2K5DIC1|A0A2K5DIC1_AOTNA	44.323	458	196	8	10	428	25	462	3.38e-99	311
sp|Q9NSJ1|Z355P_HUMAN	tr|A0A2K6EYV8|A0A2K6EYV8_PROCO	53.453	391	165	2	55	428	122	512	2.01e-131	399
sp|Q9NSJ1|Z355P_HUMAN	tr|A0A2K6EYV8|A0A2K6EYV8_PROCO	51.529	425	176	5	33	428	173	596	5.85e-131	397
sp|Q9NSJ1|Z355P_HUMAN	tr|A0A2K6EYV8|A0A2K6EYV8_PROCO	53.230	387	164	2	59	428	266	652	1.03e-129	394
sp|Q9NSJ1|Z355P_HUMAN	tr|A0A2K6EYV8|A0A2K6EYV8_PROCO	52.196	387	168	2	59	428	294	680	3.78e-123	377
sp|Q9NSJ1|Z355P_HUMAN	tr|A0A2K6EYV8|A0A2K6EYV8_PROCO	52.703	370	158	2	76	428	115	484	1.17e-119	368
sp|Q9NSJ1|Z355P_HUMAN	tr|A0A2K6EYV8|A0A2K6EYV8_PROCO	52.055	365	158	2	59	406	322	686	4.89e-116	359
sp|Q9NSJ1|Z355P_HUMAN	tr|A0A2K6EYV8|A0A2K6EYV8_PROCO	53.546	282	126	1	59	335	406	687	5.21e-91	294
sp|Q9NSJ1|Z355P_HUMAN	tr|A0A2K6EYV8|A0A2K6EYV8_PROCO	50.570	263	112	4	33	278	425	686	9.78e-70	238
sp|Q9NSJ1|Z355P_HUMAN	tr|L5KRQ3|L5KRQ3_PTEAL	51.196	418	159	2	56	428	298	715	2.11e-131	407
sp|Q9NSJ1|Z355P_HUMAN	tr|L5KRQ3|L5KRQ3_PTEAL	52.713	387	164	4	59	428	553	937	4.59e-122	382
sp|Q9NSJ1|Z355P_HUMAN	tr|L5KRQ3|L5KRQ3_PTEAL	52.455	387	166	3	59	428	525	910	1.21e-119	376
sp|Q9NSJ1|Z355P_HUMAN	tr|L5KRQ3|L5KRQ3_PTEAL	50.390	385	172	4	54	421	576	958	6.65e-111	353
sp|Q9NSJ1|Z355P_HUMAN	tr|L5KRQ3|L5KRQ3_PTEAL	53.107	354	147	4	59	395	609	960	1.91e-106	341
sp|Q9NSJ1|Z355P_HUMAN	tr|L5KRQ3|L5KRQ3_PTEAL	50.303	330	147	3	54	367	632	960	2.85e-92	303
sp|Q9NSJ1|Z355P_HUMAN	tr|L5KRQ3|L5KRQ3_PTEAL	48.869	221	85	2	56	249	746	965	4.50e-50	187
sp|Q9NSJ1|Z355P_HUMAN	tr|G1MIA2|G1MIA2_AILME	57.692	390	148	2	56	428	216	605	2.18e-131	411
sp|Q9NSJ1|Z355P_HUMAN	tr|G1MIA2|G1MIA2_AILME	56.154	390	153	3	56	428	300	688	2.55e-126	398
sp|Q9NSJ1|Z355P_HUMAN	tr|G1MIA2|G1MIA2_AILME	57.068	382	147	2	64	428	196	577	4.18e-126	397
sp|Q9NSJ1|Z355P_HUMAN	tr|G1MIA2|G1MIA2_AILME	56.842	380	147	2	59	421	779	1158	3.13e-125	395
sp|Q9NSJ1|Z355P_HUMAN	tr|G1MIA2|G1MIA2_AILME	56.701	388	149	4	59	428	415	801	7.79e-125	394
sp|Q9NSJ1|Z355P_HUMAN	tr|G1MIA2|G1MIA2_AILME	55.556	387	155	2	59	428	723	1109	1.92e-124	393
sp|Q9NSJ1|Z355P_HUMAN	tr|G1MIA2|G1MIA2_AILME	52.812	409	168	3	45	428	729	1137	3.31e-124	392
sp|Q9NSJ1|Z355P_HUMAN	tr|G1MIA2|G1MIA2_AILME	50.721	416	186	3	30	428	136	549	1.95e-118	377
sp|Q9NSJ1|Z355P_HUMAN	tr|G1MIA2|G1MIA2_AILME	53.571	392	164	3	55	428	662	1053	9.06e-117	372
sp|Q9NSJ1|Z355P_HUMAN	tr|G1MIA2|G1MIA2_AILME	54.881	379	154	2	67	428	703	1081	4.65e-116	370
sp|Q9NSJ1|Z355P_HUMAN	tr|H9GRI2|H9GRI2_ANOCA	52.821	390	167	2	56	428	309	698	2.24e-131	400
sp|Q9NSJ1|Z355P_HUMAN	tr|H9GRI2|H9GRI2_ANOCA	52.332	386	167	2	59	427	368	753	1.03e-126	388
sp|Q9NSJ1|Z355P_HUMAN	tr|H9GRI2|H9GRI2_ANOCA	49.403	419	185	4	37	428	112	530	1.49e-124	383
sp|Q9NSJ1|Z355P_HUMAN	tr|H9GRI2|H9GRI2_ANOCA	50.388	387	175	2	59	428	88	474	9.05e-122	375
sp|Q9NSJ1|Z355P_HUMAN	tr|H9GRI2|H9GRI2_ANOCA	50.388	387	175	2	59	428	60	446	3.92e-118	366
sp|Q9NSJ1|Z355P_HUMAN	tr|H9GRI2|H9GRI2_ANOCA	49.871	387	177	2	59	428	32	418	1.26e-116	362
sp|Q9NSJ1|Z355P_HUMAN	tr|H9GRI2|H9GRI2_ANOCA	48.593	391	183	3	55	428	1	390	4.65e-109	343
sp|Q9NSJ1|Z355P_HUMAN	tr|M3Z5C8|M3Z5C8_MUSPF	52.196	387	168	2	59	428	77	463	2.24e-131	391
sp|Q9NSJ1|Z355P_HUMAN	tr|M3Z5C8|M3Z5C8_MUSPF	53.368	386	163	2	60	428	50	435	8.82e-131	390
sp|Q9NSJ1|Z355P_HUMAN	tr|M3Z5C8|M3Z5C8_MUSPF	52.267	375	162	2	59	416	105	479	2.51e-123	371
sp|Q9NSJ1|Z355P_HUMAN	tr|M3Z5C8|M3Z5C8_MUSPF	52.381	336	139	2	58	388	160	479	9.56e-112	341
sp|Q9NSJ1|Z355P_HUMAN	tr|M3Z5C8|M3Z5C8_MUSPF	50.654	306	134	2	140	428	46	351	3.01e-92	291
sp|Q9NSJ1|Z355P_HUMAN	tr|M3Z5C8|M3Z5C8_MUSPF	43.796	137	74	1	295	428	19	155	5.39e-24	109
sp|Q9NSJ1|Z355P_HUMAN	tr|A0A0D9QY38|A0A0D9QY38_CHLSB	54.009	424	167	4	33	428	229	652	2.37e-131	408
sp|Q9NSJ1|Z355P_HUMAN	tr|A0A0D9QY38|A0A0D9QY38_CHLSB	54.699	415	138	4	59	428	294	703	3.95e-128	400
sp|Q9NSJ1|Z355P_HUMAN	tr|A0A0D9QY38|A0A0D9QY38_CHLSB	55.612	392	156	3	55	428	177	568	4.69e-122	384
sp|Q9NSJ1|Z355P_HUMAN	tr|A0A0D9QY38|A0A0D9QY38_CHLSB	53.253	415	144	4	59	428	434	843	1.85e-117	372
sp|Q9NSJ1|Z355P_HUMAN	tr|A0A0D9QY38|A0A0D9QY38_CHLSB	52.439	410	155	2	59	428	378	787	1.33e-115	367
sp|Q9NSJ1|Z355P_HUMAN	tr|A0A0D9QY38|A0A0D9QY38_CHLSB	49.550	444	145	5	59	428	518	956	1.18e-111	356
sp|Q9NSJ1|Z355P_HUMAN	tr|A0A0D9QY38|A0A0D9QY38_CHLSB	47.523	444	154	6	59	428	546	984	3.04e-105	339
sp|Q9NSJ1|Z355P_HUMAN	tr|A0A0D9QY38|A0A0D9QY38_CHLSB	52.897	397	155	5	59	428	630	1021	2.99e-104	337
sp|Q9NSJ1|Z355P_HUMAN	tr|A0A0D9QY38|A0A0D9QY38_CHLSB	44.798	471	204	7	10	428	46	512	7.72e-103	333
sp|Q9NSJ1|Z355P_HUMAN	tr|A0A0D9QY38|A0A0D9QY38_CHLSB	54.088	318	115	4	59	361	737	1038	1.86e-83	281
sp|Q9NSJ1|Z355P_HUMAN	tr|A0A0D9QY38|A0A0D9QY38_CHLSB	56.164	219	81	3	59	262	821	1039	7.94e-58	209
sp|Q9NSJ1|Z355P_HUMAN	tr|A0A4X2LMH0|A0A4X2LMH0_VOMUR	54.098	366	147	2	59	419	126	475	2.37e-131	391
sp|Q9NSJ1|Z355P_HUMAN	tr|A0A4X2LMH0|A0A4X2LMH0_VOMUR	49.741	386	177	2	60	428	71	456	1.95e-121	366
sp|Q9NSJ1|Z355P_HUMAN	tr|A0A4X2LMH0|A0A4X2LMH0_VOMUR	47.902	286	131	3	160	428	60	344	2.74e-72	239
sp|Q9NSJ1|Z355P_HUMAN	tr|A0A2K5DFJ0|A0A2K5DFJ0_AOTNA	58.575	379	140	2	67	428	208	586	2.47e-131	396
sp|Q9NSJ1|Z355P_HUMAN	tr|A0A2K5DFJ0|A0A2K5DFJ0_AOTNA	58.333	360	129	2	59	413	256	599	5.88e-125	380
sp|Q9NSJ1|Z355P_HUMAN	tr|A0A2K5DFJ0|A0A2K5DFJ0_AOTNA	55.968	377	149	2	69	428	182	558	1.28e-121	371
sp|Q9NSJ1|Z355P_HUMAN	tr|A0A2K5DFJ0|A0A2K5DFJ0_AOTNA	64.474	152	54	0	55	206	448	599	1.00e-53	194
sp|Q9NSJ1|Z355P_HUMAN	tr|A0A2K6G7A3|A0A2K6G7A3_PROCO	54.617	379	151	2	55	428	299	661	2.47e-131	399
sp|Q9NSJ1|Z355P_HUMAN	tr|A0A2K6G7A3|A0A2K6G7A3_PROCO	53.488	387	163	2	59	428	247	633	4.88e-131	398
sp|Q9NSJ1|Z355P_HUMAN	tr|A0A2K6G7A3|A0A2K6G7A3_PROCO	51.289	388	172	2	58	428	190	577	1.23e-122	376
sp|Q9NSJ1|Z355P_HUMAN	tr|A0A2K6G7A3|A0A2K6G7A3_PROCO	51.563	384	169	2	62	428	166	549	7.78e-121	372
sp|Q9NSJ1|Z355P_HUMAN	tr|A0A2K6G7A3|A0A2K6G7A3_PROCO	48.564	383	180	2	63	428	139	521	2.14e-111	347
sp|Q9NSJ1|Z355P_HUMAN	tr|A0A2K6G7A3|A0A2K6G7A3_PROCO	52.016	248	114	1	59	301	443	690	5.87e-77	257
sp|Q9NSJ1|Z355P_HUMAN	tr|A0A2K6G7A3|A0A2K6G7A3_PROCO	51.515	165	80	0	59	223	527	691	5.66e-46	174
sp|Q9NSJ1|Z355P_HUMAN	tr|A0A2K6G7A3|A0A2K6G7A3_PROCO	42.520	127	73	0	302	428	115	241	3.51e-21	102
sp|Q9NSJ1|Z355P_HUMAN	tr|A0A2K6G7A3|A0A2K6G7A3_PROCO	53.012	83	39	0	59	141	611	693	2.47e-18	93.2
sp|Q9NSJ1|Z355P_HUMAN	tr|A0A4X2K8X2|A0A4X2K8X2_VOMUR	55.867	392	156	2	54	428	277	668	2.54e-131	414
sp|Q9NSJ1|Z355P_HUMAN	tr|A0A4X2K8X2|A0A4X2K8X2_VOMUR	55.412	388	156	2	58	428	197	584	5.02e-129	408
sp|Q9NSJ1|Z355P_HUMAN	tr|A0A4X2K8X2|A0A4X2K8X2_VOMUR	55.583	403	146	3	59	428	506	908	6.18e-129	407
sp|Q9NSJ1|Z355P_HUMAN	tr|A0A4X2K8X2|A0A4X2K8X2_VOMUR	54.780	387	158	2	59	428	86	472	1.39e-127	404
sp|Q9NSJ1|Z355P_HUMAN	tr|A0A4X2K8X2|A0A4X2K8X2_VOMUR	51.834	409	154	3	58	428	589	992	1.95e-120	385
sp|Q9NSJ1|Z355P_HUMAN	tr|A0A4X2K8X2|A0A4X2K8X2_VOMUR	52.174	391	166	3	59	428	914	1304	8.19e-117	375
sp|Q9NSJ1|Z355P_HUMAN	tr|A0A4X2K8X2|A0A4X2K8X2_VOMUR	48.848	434	173	5	40	428	15	444	2.15e-116	374
sp|Q9NSJ1|Z355P_HUMAN	tr|A0A4X2K8X2|A0A4X2K8X2_VOMUR	52.727	385	161	3	65	428	808	1192	1.06e-113	367
sp|Q9NSJ1|Z355P_HUMAN	tr|A0A4X2K8X2|A0A4X2K8X2_VOMUR	51.662	391	168	3	59	428	830	1220	6.99e-113	365
sp|Q9NSJ1|Z355P_HUMAN	tr|A0A4X2K8X2|A0A4X2K8X2_VOMUR	50.575	261	124	1	61	316	1060	1320	3.48e-71	249
sp|Q9NSJ1|Z355P_HUMAN	tr|A0A4X2K8X2|A0A4X2K8X2_VOMUR	51.064	235	110	1	59	288	1086	1320	5.85e-62	222
sp|Q9NSJ1|Z355P_HUMAN	tr|A0A4X2K8X2|A0A4X2K8X2_VOMUR	53.043	115	46	1	48	154	1207	1321	7.95e-27	119
sp|Q9NSJ1|Z355P_HUMAN	tr|A0A2K6KCH3|A0A2K6KCH3_RHIBE	57.881	387	146	3	59	428	188	574	2.71e-131	401
sp|Q9NSJ1|Z355P_HUMAN	tr|A0A2K6KCH3|A0A2K6KCH3_RHIBE	58.140	387	145	2	59	428	412	798	2.08e-130	399
sp|Q9NSJ1|Z355P_HUMAN	tr|A0A2K6KCH3|A0A2K6KCH3_RHIBE	52.632	437	154	4	45	428	334	770	3.67e-130	399
sp|Q9NSJ1|Z355P_HUMAN	tr|A0A2K6KCH3|A0A2K6KCH3_RHIBE	57.105	380	146	2	66	428	167	546	3.01e-125	386
sp|Q9NSJ1|Z355P_HUMAN	tr|A0A2K6KCH3|A0A2K6KCH3_RHIBE	54.450	382	157	2	64	428	137	518	2.01e-116	363
sp|Q9NSJ1|Z355P_HUMAN	tr|A0A2K6KCH3|A0A2K6KCH3_RHIBE	57.265	351	129	2	55	400	464	798	1.17e-115	361
sp|Q9NSJ1|Z355P_HUMAN	tr|A0A0D9S4A9|A0A0D9S4A9_CHLSB	54.264	387	160	2	59	428	246	632	2.80e-131	399
sp|Q9NSJ1|Z355P_HUMAN	tr|A0A0D9S4A9|A0A0D9S4A9_CHLSB	52.308	390	169	2	56	428	215	604	3.33e-126	385
sp|Q9NSJ1|Z355P_HUMAN	tr|A0A0D9S4A9|A0A0D9S4A9_CHLSB	52.455	387	167	2	59	428	274	660	2.34e-123	378
sp|Q9NSJ1|Z355P_HUMAN	tr|A0A0D9S4A9|A0A0D9S4A9_CHLSB	52.660	376	161	2	70	428	201	576	4.76e-119	367
sp|Q9NSJ1|Z355P_HUMAN	tr|A0A0D9S4A9|A0A0D9S4A9_CHLSB	50.133	375	170	2	59	416	330	704	8.85e-118	364
sp|Q9NSJ1|Z355P_HUMAN	tr|A0A0D9S4A9|A0A0D9S4A9_CHLSB	48.515	404	182	5	42	428	154	548	1.25e-106	335
sp|Q9NSJ1|Z355P_HUMAN	tr|A0A384C3L5|A0A384C3L5_URSMA	54.220	391	162	2	55	428	291	681	2.80e-131	408
sp|Q9NSJ1|Z355P_HUMAN	tr|A0A384C3L5|A0A384C3L5_URSMA	51.163	387	172	2	59	428	519	905	1.16e-122	385
sp|Q9NSJ1|Z355P_HUMAN	tr|A0A384C3L5|A0A384C3L5_URSMA	51.200	375	162	2	59	428	603	961	4.65e-119	376
sp|Q9NSJ1|Z355P_HUMAN	tr|A0A384C3L5|A0A384C3L5_URSMA	51.515	363	159	2	83	428	263	625	3.79e-111	355
sp|Q9NSJ1|Z355P_HUMAN	tr|A0A384C3L5|A0A384C3L5_URSMA	48.669	263	130	1	59	316	743	1005	2.79e-76	261
sp|Q9NSJ1|Z355P_HUMAN	tr|A0A384C3L5|A0A384C3L5_URSMA	45.487	277	134	2	169	428	237	513	5.92e-65	230
sp|Q9NSJ1|Z355P_HUMAN	tr|A0A384C3L5|A0A384C3L5_URSMA	45.669	254	133	1	58	306	770	1023	1.82e-64	228
sp|Q9NSJ1|Z355P_HUMAN	tr|A0A1U7T366|A0A1U7T366_TARSY	52.455	387	167	2	59	428	77	463	2.93e-131	391
sp|Q9NSJ1|Z355P_HUMAN	tr|A0A1U7T366|A0A1U7T366_TARSY	52.332	386	167	2	60	428	50	435	9.33e-127	380
sp|Q9NSJ1|Z355P_HUMAN	tr|A0A1U7T366|A0A1U7T366_TARSY	52.128	376	163	2	59	417	105	480	5.93e-121	365
sp|Q9NSJ1|Z355P_HUMAN	tr|A0A1U7T366|A0A1U7T366_TARSY	51.515	330	139	2	58	382	160	473	6.10e-105	324
sp|Q9NSJ1|Z355P_HUMAN	tr|A0A1U7T366|A0A1U7T366_TARSY	49.346	306	138	2	140	428	46	351	5.40e-89	283
sp|Q9NSJ1|Z355P_HUMAN	tr|A0A4X2KKU2|A0A4X2KKU2_VOMUR	53.230	387	163	3	59	428	167	552	3.01e-131	394
sp|Q9NSJ1|Z355P_HUMAN	tr|A0A4X2KKU2|A0A4X2KKU2_VOMUR	52.196	387	167	3	59	428	139	524	4.68e-129	389
sp|Q9NSJ1|Z355P_HUMAN	tr|A0A4X2KKU2|A0A4X2KKU2_VOMUR	52.442	389	169	3	56	428	108	496	5.71e-128	386
sp|Q9NSJ1|Z355P_HUMAN	tr|A0A4X2KKU2|A0A4X2KKU2_VOMUR	52.455	387	166	3	59	428	195	580	6.06e-125	379
sp|Q9NSJ1|Z355P_HUMAN	tr|A0A4X2KKU2|A0A4X2KKU2_VOMUR	44.111	433	196	5	40	428	10	440	3.52e-100	315
sp|Q9NSJ1|Z355P_HUMAN	tr|A0A4X2KKU2|A0A4X2KKU2_VOMUR	53.175	252	113	1	54	300	329	580	4.64e-80	263
sp|Q9NSJ1|Z355P_HUMAN	tr|H2N3I2|H2N3I2_PONAB	56.072	387	153	2	59	428	136	522	3.12e-131	393
sp|Q9NSJ1|Z355P_HUMAN	tr|H2N3I2|H2N3I2_PONAB	56.992	379	146	2	67	428	116	494	9.85e-131	392
sp|Q9NSJ1|Z355P_HUMAN	tr|H2N3I2|H2N3I2_PONAB	57.377	366	139	2	58	406	163	528	8.31e-129	387
sp|Q9NSJ1|Z355P_HUMAN	tr|H2N3I2|H2N3I2_PONAB	58.566	251	99	1	55	300	272	522	1.43e-83	270
sp|Q9NSJ1|Z355P_HUMAN	tr|H2N3I2|H2N3I2_PONAB	51.754	114	54	1	315	428	102	214	1.24e-24	111
sp|Q9NSJ1|Z355P_HUMAN	tr|A0A2U4B5K6|A0A2U4B5K6_TURTR	52.941	391	167	2	55	428	319	709	3.16e-131	400
sp|Q9NSJ1|Z355P_HUMAN	tr|A0A2U4B5K6|A0A2U4B5K6_TURTR	54.667	375	149	2	59	428	379	737	1.94e-130	399
sp|Q9NSJ1|Z355P_HUMAN	tr|A0A2U4B5K6|A0A2U4B5K6_TURTR	48.694	421	171	3	53	428	205	625	2.58e-122	378
sp|Q9NSJ1|Z355P_HUMAN	tr|A0A2U4B5K6|A0A2U4B5K6_TURTR	46.719	381	186	2	65	428	189	569	1.47e-102	326
sp|Q9NSJ1|Z355P_HUMAN	tr|A0A2U4B5K6|A0A2U4B5K6_TURTR	50.301	332	148	2	59	373	435	766	1.38e-100	321
sp|Q9NSJ1|Z355P_HUMAN	tr|A0A2U4B5K6|A0A2U4B5K6_TURTR	53.939	165	76	0	59	223	603	767	4.67e-50	186
sp|Q9NSJ1|Z355P_HUMAN	tr|A0A2U4B5K6|A0A2U4B5K6_TURTR	51.807	83	40	0	59	141	687	769	2.93e-18	93.2
sp|Q9NSJ1|Z355P_HUMAN	tr|A0A2U4BID3|A0A2U4BID3_TURTR	55.556	387	155	2	59	428	174	560	3.30e-131	402
sp|Q9NSJ1|Z355P_HUMAN	tr|A0A2U4BID3|A0A2U4BID3_TURTR	51.084	415	158	3	59	428	230	644	2.68e-128	394
sp|Q9NSJ1|Z355P_HUMAN	tr|A0A2U4BID3|A0A2U4BID3_TURTR	52.555	411	175	3	35	428	97	504	3.29e-127	392
sp|Q9NSJ1|Z355P_HUMAN	tr|A0A2U4BID3|A0A2U4BID3_TURTR	51.529	425	176	5	33	428	305	728	2.16e-125	387
sp|Q9NSJ1|Z355P_HUMAN	tr|A0A2U4BID3|A0A2U4BID3_TURTR	53.747	387	162	2	59	428	146	532	1.02e-123	382
sp|Q9NSJ1|Z355P_HUMAN	tr|A0A2U4BID3|A0A2U4BID3_TURTR	50.789	380	170	2	58	420	425	804	1.10e-109	346
sp|Q9NSJ1|Z355P_HUMAN	tr|A0A2U4BID3|A0A2U4BID3_TURTR	51.230	244	114	1	59	297	566	809	2.06e-63	223
sp|Q9NSJ1|Z355P_HUMAN	tr|A0A0D9QY77|A0A0D9QY77_CHLSB	60.606	363	126	2	61	406	133	495	3.39e-131	392
sp|Q9NSJ1|Z355P_HUMAN	tr|A0A0D9QY77|A0A0D9QY77_CHLSB	56.021	382	151	2	64	428	108	489	3.67e-125	377
sp|Q9NSJ1|Z355P_HUMAN	tr|A0A0D9QY77|A0A0D9QY77_CHLSB	61.424	337	113	2	59	378	159	495	2.40e-124	374
sp|Q9NSJ1|Z355P_HUMAN	tr|A0A0D9QY77|A0A0D9QY77_CHLSB	48.817	465	183	7	15	428	1	461	7.40e-122	368
sp|Q9NSJ1|Z355P_HUMAN	tr|A0A1S3WKQ2|A0A1S3WKQ2_ERIEU	53.774	424	168	5	33	428	216	639	3.71e-131	410
sp|Q9NSJ1|Z355P_HUMAN	tr|A0A1S3WKQ2|A0A1S3WKQ2_ERIEU	54.780	387	158	2	59	428	337	723	2.88e-129	405
sp|Q9NSJ1|Z355P_HUMAN	tr|A0A1S3WKQ2|A0A1S3WKQ2_ERIEU	50.777	386	173	2	60	428	198	583	1.55e-117	374
sp|Q9NSJ1|Z355P_HUMAN	tr|A0A1S3WKQ2|A0A1S3WKQ2_ERIEU	46.966	445	161	4	59	428	645	1089	1.54e-115	369
sp|Q9NSJ1|Z355P_HUMAN	tr|A0A1S3WKQ2|A0A1S3WKQ2_ERIEU	49.161	417	165	3	59	428	561	977	1.06e-113	364
sp|Q9NSJ1|Z355P_HUMAN	tr|A0A1S3WKQ2|A0A1S3WKQ2_ERIEU	47.129	418	174	3	58	428	728	1145	1.04e-106	345
sp|Q9NSJ1|Z355P_HUMAN	tr|A0A1S3WKQ2|A0A1S3WKQ2_ERIEU	47.561	410	168	3	60	422	758	1167	1.55e-105	342
sp|Q9NSJ1|Z355P_HUMAN	tr|A0A1S3WKQ2|A0A1S3WKQ2_ERIEU	48.556	381	178	3	65	428	176	555	8.50e-103	335
sp|Q9NSJ1|Z355P_HUMAN	tr|A0A1S3WKQ2|A0A1S3WKQ2_ERIEU	47.013	385	157	4	58	395	784	1168	1.39e-93	310
sp|Q9NSJ1|Z355P_HUMAN	tr|A0A1S3WKQ2|A0A1S3WKQ2_ERIEU	54.710	276	120	1	53	323	893	1168	3.70e-84	284
sp|Q9NSJ1|Z355P_HUMAN	tr|A0A1S3WKQ2|A0A1S3WKQ2_ERIEU	43.636	330	142	3	143	428	170	499	5.27e-74	256
sp|Q9NSJ1|Z355P_HUMAN	tr|A0A1S3WKQ2|A0A1S3WKQ2_ERIEU	44.727	275	108	3	198	428	169	443	3.83e-57	208
sp|Q9NSJ1|Z355P_HUMAN	tr|A0A1S3WKQ2|A0A1S3WKQ2_ERIEU	43.750	256	100	3	217	428	160	415	2.34e-51	191
sp|Q9NSJ1|Z355P_HUMAN	tr|A0A2U3ZQ79|A0A2U3ZQ79_ODORO	58.673	392	140	3	59	428	871	1262	4.03e-131	412
sp|Q9NSJ1|Z355P_HUMAN	tr|A0A2U3ZQ79|A0A2U3ZQ79_ODORO	57.215	395	147	3	56	428	840	1234	3.26e-129	407
sp|Q9NSJ1|Z355P_HUMAN	tr|A0A2U3ZQ79|A0A2U3ZQ79_ODORO	55.693	404	155	4	49	428	803	1206	5.10e-126	399
sp|Q9NSJ1|Z355P_HUMAN	tr|A0A2U3ZQ79|A0A2U3ZQ79_ODORO	53.494	415	147	4	60	428	759	1173	1.41e-119	382
sp|Q9NSJ1|Z355P_HUMAN	tr|A0A2U3ZQ79|A0A2U3ZQ79_ODORO	47.661	449	161	3	54	428	697	1145	5.20e-113	364
sp|Q9NSJ1|Z355P_HUMAN	tr|A0A2U3ZQ79|A0A2U3ZQ79_ODORO	49.286	420	167	4	55	428	474	893	1.08e-111	361
sp|Q9NSJ1|Z355P_HUMAN	tr|A0A2U3ZQ79|A0A2U3ZQ79_ODORO	56.812	345	123	3	56	390	952	1280	6.32e-107	348
sp|Q9NSJ1|Z355P_HUMAN	tr|A0A2U3ZQ79|A0A2U3ZQ79_ODORO	50.263	380	168	2	54	428	417	780	6.58e-106	345
sp|Q9NSJ1|Z355P_HUMAN	tr|A0A2U3ZQ79|A0A2U3ZQ79_ODORO	47.990	398	188	3	50	428	355	752	7.82e-104	339
sp|Q9NSJ1|Z355P_HUMAN	tr|A0A2U3ZQ79|A0A2U3ZQ79_ODORO	48.819	381	178	2	65	428	344	724	1.40e-99	328
sp|Q9NSJ1|Z355P_HUMAN	tr|A0A2U3ZQ79|A0A2U3ZQ79_ODORO	46.907	388	189	2	58	428	309	696	8.64e-97	320
sp|Q9NSJ1|Z355P_HUMAN	tr|A0A2U3ZQ79|A0A2U3ZQ79_ODORO	44.552	413	206	4	35	428	260	668	2.54e-94	313
sp|Q9NSJ1|Z355P_HUMAN	tr|A0A2U3ZQ79|A0A2U3ZQ79_ODORO	38.481	395	198	2	79	428	246	640	1.36e-69	244
sp|Q9NSJ1|Z355P_HUMAN	tr|A0A2U3ZQ79|A0A2U3ZQ79_ODORO	36.387	382	226	2	64	428	203	584	9.63e-65	230
sp|Q9NSJ1|Z355P_HUMAN	tr|A0A2U3ZQ79|A0A2U3ZQ79_ODORO	63.684	190	64	1	55	239	1091	1280	7.25e-62	222
sp|Q9NSJ1|Z355P_HUMAN	tr|A0A2U3ZQ79|A0A2U3ZQ79_ODORO	32.581	399	209	4	75	428	173	556	3.56e-48	182
sp|Q9NSJ1|Z355P_HUMAN	tr|A0A2U3ZQ79|A0A2U3ZQ79_ODORO	65.686	102	35	0	54	155	1179	1280	2.08e-32	135
sp|Q9NSJ1|Z355P_HUMAN	tr|A0A2K5NRJ7|A0A2K5NRJ7_CERAT	53.132	431	168	5	32	428	457	887	4.31e-131	404
sp|Q9NSJ1|Z355P_HUMAN	tr|A0A2K5NRJ7|A0A2K5NRJ7_CERAT	51.807	415	155	4	59	428	184	598	2.81e-127	394
sp|Q9NSJ1|Z355P_HUMAN	tr|A0A2K5NRJ7|A0A2K5NRJ7_CERAT	50.245	408	158	3	66	428	107	514	1.37e-119	374
sp|Q9NSJ1|Z355P_HUMAN	tr|A0A2K5NRJ7|A0A2K5NRJ7_CERAT	51.899	395	162	4	59	428	411	802	6.24e-116	365
sp|Q9NSJ1|Z355P_HUMAN	tr|A0A2K5NRJ7|A0A2K5NRJ7_CERAT	49.091	385	176	3	64	428	77	461	1.12e-105	338
sp|Q9NSJ1|Z355P_HUMAN	tr|A0A2K5NRJ7|A0A2K5NRJ7_CERAT	57.714	175	73	1	65	238	730	904	4.30e-52	192
sp|Q9NSJ1|Z355P_HUMAN	tr|A0A2K5NRJ7|A0A2K5NRJ7_CERAT	54.777	157	70	1	55	210	748	904	1.33e-43	168
sp|Q9NSJ1|Z355P_HUMAN	tr|A0A2K5NRJ7|A0A2K5NRJ7_CERAT	42.929	198	94	4	243	428	44	234	3.57e-29	126
sp|Q9NSJ1|Z355P_HUMAN	tr|A0A2K5NRJ7|A0A2K5NRJ7_CERAT	57.692	104	44	0	50	153	800	903	9.65e-29	124
sp|Q9NSJ1|Z355P_HUMAN	tr|H2QKU5|H2QKU5_PANTR	60.000	390	133	4	61	427	162	551	4.47e-131	394
sp|Q9NSJ1|Z355P_HUMAN	tr|H2QKU5|H2QKU5_PANTR	57.487	374	136	4	59	409	188	561	1.97e-124	377
sp|Q9NSJ1|Z355P_HUMAN	tr|H2QKU5|H2QKU5_PANTR	55.584	394	151	4	58	428	132	524	1.00e-120	367
sp|Q9NSJ1|Z355P_HUMAN	tr|H2QKU5|H2QKU5_PANTR	59.774	266	99	2	52	309	296	561	7.74e-86	277
sp|Q9NSJ1|Z355P_HUMAN	tr|A0A384CYI6|A0A384CYI6_URSMA	54.522	387	159	2	59	428	374	760	4.66e-131	402
sp|Q9NSJ1|Z355P_HUMAN	tr|A0A384CYI6|A0A384CYI6_URSMA	52.699	389	164	4	59	428	430	817	1.66e-122	379
sp|Q9NSJ1|Z355P_HUMAN	tr|A0A384CYI6|A0A384CYI6_URSMA	50.843	415	159	3	59	428	318	732	4.94e-120	373
sp|Q9NSJ1|Z355P_HUMAN	tr|A0A384CYI6|A0A384CYI6_URSMA	47.847	418	173	2	56	428	287	704	4.81e-113	355
sp|Q9NSJ1|Z355P_HUMAN	tr|A0A384CYI6|A0A384CYI6_URSMA	49.871	387	177	2	59	428	262	648	1.23e-108	343
sp|Q9NSJ1|Z355P_HUMAN	tr|A0A384CYI6|A0A384CYI6_URSMA	47.287	387	187	2	59	428	206	592	3.52e-105	334
sp|Q9NSJ1|Z355P_HUMAN	tr|A0A384CYI6|A0A384CYI6_URSMA	48.294	381	180	2	65	428	240	620	6.77e-104	331
sp|Q9NSJ1|Z355P_HUMAN	tr|A0A384CYI6|A0A384CYI6_URSMA	52.000	325	135	6	21	327	495	816	6.08e-90	294
sp|Q9NSJ1|Z355P_HUMAN	tr|A0A384CYI6|A0A384CYI6_URSMA	57.018	228	90	3	59	279	598	824	5.08e-68	236
sp|Q9NSJ1|Z355P_HUMAN	tr|A0A384CYI6|A0A384CYI6_URSMA	61.176	170	63	2	55	222	650	818	1.13e-49	185
sp|Q9NSJ1|Z355P_HUMAN	tr|A0A384CYI6|A0A384CYI6_URSMA	36.533	323	132	3	179	428	130	452	6.12e-45	172
sp|Q9NSJ1|Z355P_HUMAN	tr|A0A2K5YNA2|A0A2K5YNA2_MANLE	59.744	390	134	4	61	427	162	551	4.67e-131	394
sp|Q9NSJ1|Z355P_HUMAN	tr|A0A2K5YNA2|A0A2K5YNA2_MANLE	57.377	366	129	4	55	409	212	561	3.12e-120	366
sp|Q9NSJ1|Z355P_HUMAN	tr|A0A2K5YNA2|A0A2K5YNA2_MANLE	55.584	394	151	5	58	428	132	524	5.90e-120	365
sp|Q9NSJ1|Z355P_HUMAN	tr|A0A2K5YNA2|A0A2K5YNA2_MANLE	59.774	266	99	2	52	309	296	561	3.40e-86	278
sp|Q9NSJ1|Z355P_HUMAN	sp|Q03936|ZNF92_HUMAN	60.800	375	125	3	59	428	216	573	4.79e-131	394
sp|Q9NSJ1|Z355P_HUMAN	sp|Q03936|ZNF92_HUMAN	58.056	391	147	2	55	428	156	546	2.25e-130	392
sp|Q9NSJ1|Z355P_HUMAN	sp|Q03936|ZNF92_HUMAN	48.812	463	182	5	17	428	32	490	1.44e-124	378
sp|Q9NSJ1|Z355P_HUMAN	sp|Q03936|ZNF92_HUMAN	56.186	388	152	3	58	428	132	518	7.16e-123	373
sp|Q9NSJ1|Z355P_HUMAN	sp|Q03936|ZNF92_HUMAN	58.380	358	127	3	58	410	243	583	3.37e-116	356
sp|Q9NSJ1|Z355P_HUMAN	sp|Q03936|ZNF92_HUMAN	60.853	258	95	2	59	311	328	584	4.93e-85	276
sp|Q9NSJ1|Z355P_HUMAN	tr|I3MPF6|I3MPF6_ICTTR	52.972	387	165	2	59	428	77	463	5.10e-131	391
sp|Q9NSJ1|Z355P_HUMAN	tr|I3MPF6|I3MPF6_ICTTR	53.368	386	163	2	60	428	50	435	8.04e-130	388
sp|Q9NSJ1|Z355P_HUMAN	tr|I3MPF6|I3MPF6_ICTTR	52.660	376	161	2	59	417	105	480	5.77e-122	368
sp|Q9NSJ1|Z355P_HUMAN	tr|I3MPF6|I3MPF6_ICTTR	51.929	337	141	2	58	389	160	480	7.51e-107	329
sp|Q9NSJ1|Z355P_HUMAN	tr|I3MPF6|I3MPF6_ICTTR	50.000	306	136	2	140	428	46	351	1.31e-89	285
sp|Q9NSJ1|Z355P_HUMAN	tr|A0A3Q0CDY8|A0A3Q0CDY8_MESAU	53.165	395	161	3	58	428	430	824	5.23e-131	402
sp|Q9NSJ1|Z355P_HUMAN	tr|A0A3Q0CDY8|A0A3Q0CDY8_MESAU	50.380	395	172	3	58	428	374	768	3.40e-121	377
sp|Q9NSJ1|Z355P_HUMAN	tr|A0A3Q0CDY8|A0A3Q0CDY8_MESAU	47.788	339	153	3	114	428	318	656	3.65e-93	303
sp|Q9NSJ1|Z355P_HUMAN	tr|A0A3Q0CDY8|A0A3Q0CDY8_MESAU	48.188	276	131	2	54	317	566	841	3.79e-76	258
sp|Q9NSJ1|Z355P_HUMAN	tr|A0A3Q0CDY8|A0A3Q0CDY8_MESAU	52.301	239	109	1	59	292	606	844	5.21e-71	244
sp|Q9NSJ1|Z355P_HUMAN	tr|A0A2K6S173|A0A2K6S173_SAIBB	51.991	452	181	4	13	428	88	539	5.37e-131	393
sp|Q9NSJ1|Z355P_HUMAN	tr|A0A2K6S173|A0A2K6S173_SAIBB	49.134	462	177	7	18	428	1	455	5.33e-122	370
sp|Q9NSJ1|Z355P_HUMAN	tr|A0A2K6S173|A0A2K6S173_SAIBB	54.412	340	110	3	58	352	208	547	1.28e-102	320
sp|Q9NSJ1|Z355P_HUMAN	tr|A0A2K6S173|A0A2K6S173_SAIBB	58.915	258	101	1	59	311	293	550	7.11e-85	274
sp|Q9NSJ1|Z355P_HUMAN	tr|A0A2K6JT35|A0A2K6JT35_RHIBE	60.490	367	134	2	59	420	185	545	5.73e-131	393
sp|Q9NSJ1|Z355P_HUMAN	tr|A0A2K6JT35|A0A2K6JT35_RHIBE	43.922	510	192	7	7	428	22	525	3.26e-110	340
sp|Q9NSJ1|Z355P_HUMAN	tr|A0A2K6JT35|A0A2K6JT35_RHIBE	55.102	343	114	4	33	364	232	545	1.78e-105	327
sp|Q9NSJ1|Z355P_HUMAN	tr|A0A0A0MX77|A0A0A0MX77_PAPAN	52.941	391	167	2	55	428	345	735	6.10e-131	400
sp|Q9NSJ1|Z355P_HUMAN	tr|A0A0A0MX77|A0A0A0MX77_PAPAN	54.667	375	149	2	59	428	405	763	3.93e-128	394
sp|Q9NSJ1|Z355P_HUMAN	tr|A0A0A0MX77|A0A0A0MX77_PAPAN	42.444	450	181	6	52	428	207	651	1.42e-100	322
sp|Q9NSJ1|Z355P_HUMAN	tr|A0A0A0MX77|A0A0A0MX77_PAPAN	49.107	336	154	2	59	377	461	796	2.49e-98	316
sp|Q9NSJ1|Z355P_HUMAN	tr|H0X9P5|H0X9P5_OTOGA	53.747	387	162	2	59	428	328	714	6.16e-131	399
sp|Q9NSJ1|Z355P_HUMAN	tr|H0X9P5|H0X9P5_OTOGA	54.005	387	161	2	59	428	356	742	1.05e-128	394
sp|Q9NSJ1|Z355P_HUMAN	tr|H0X9P5|H0X9P5_OTOGA	49.631	407	187	3	39	428	253	658	5.62e-119	369
sp|Q9NSJ1|Z355P_HUMAN	tr|H0X9P5|H0X9P5_OTOGA	50.980	357	141	6	33	372	403	742	6.50e-99	316
sp|Q9NSJ1|Z355P_HUMAN	tr|A0A3Q0DTM3|A0A3Q0DTM3_TARSY	52.632	418	153	3	56	428	387	804	6.21e-131	406
sp|Q9NSJ1|Z355P_HUMAN	tr|A0A3Q0DTM3|A0A3Q0DTM3_TARSY	54.198	393	162	3	53	428	133	524	2.10e-123	387
sp|Q9NSJ1|Z355P_HUMAN	tr|A0A3Q0DTM3|A0A3Q0DTM3_TARSY	50.000	438	194	3	16	428	283	720	1.38e-122	385
sp|Q9NSJ1|Z355P_HUMAN	tr|A0A3Q0DTM3|A0A3Q0DTM3_TARSY	48.060	464	186	6	16	428	37	496	1.21e-120	380
sp|Q9NSJ1|Z355P_HUMAN	tr|A0A3Q0DTM3|A0A3Q0DTM3_TARSY	52.296	392	158	4	59	428	614	998	1.06e-115	367
sp|Q9NSJ1|Z355P_HUMAN	tr|F6QSN7|F6QSN7_BOVIN	53.197	391	166	2	55	428	359	749	6.22e-131	401
sp|Q9NSJ1|Z355P_HUMAN	tr|F6QSN7|F6QSN7_BOVIN	54.667	375	149	2	59	428	419	777	1.54e-128	395
sp|Q9NSJ1|Z355P_HUMAN	tr|F6QSN7|F6QSN7_BOVIN	47.952	415	171	3	59	428	251	665	2.22e-117	366
sp|Q9NSJ1|Z355P_HUMAN	tr|F6QSN7|F6QSN7_BOVIN	46.194	381	187	3	65	428	230	609	7.59e-102	325
sp|Q9NSJ1|Z355P_HUMAN	tr|F6QSN7|F6QSN7_BOVIN	53.506	271	121	1	62	327	534	804	9.80e-87	286
sp|Q9NSJ1|Z355P_HUMAN	tr|F6QSN7|F6QSN7_BOVIN	53.363	223	99	1	59	276	587	809	1.50e-70	242
sp|Q9NSJ1|Z355P_HUMAN	tr|A0A2Y9P4U2|A0A2Y9P4U2_DELLE	53.506	385	162	2	61	428	51	435	6.22e-131	390
sp|Q9NSJ1|Z355P_HUMAN	tr|A0A2Y9P4U2|A0A2Y9P4U2_DELLE	51.421	387	171	2	59	428	77	463	9.18e-129	385
sp|Q9NSJ1|Z355P_HUMAN	tr|A0A2Y9P4U2|A0A2Y9P4U2_DELLE	50.798	376	168	2	59	417	105	480	1.41e-118	359
sp|Q9NSJ1|Z355P_HUMAN	tr|A0A2Y9P4U2|A0A2Y9P4U2_DELLE	51.057	331	141	2	58	383	160	474	2.74e-106	327
sp|Q9NSJ1|Z355P_HUMAN	tr|A0A2Y9P4U2|A0A2Y9P4U2_DELLE	49.383	162	70	1	279	428	50	211	2.54e-37	147
sp|Q9NSJ1|Z355P_HUMAN	tr|A0A384BJQ7|A0A384BJQ7_URSMA	55.297	387	156	2	59	428	252	638	6.25e-131	398
sp|Q9NSJ1|Z355P_HUMAN	tr|A0A384BJQ7|A0A384BJQ7_URSMA	53.846	390	163	2	56	428	221	610	7.01e-128	390
sp|Q9NSJ1|Z355P_HUMAN	tr|A0A384BJQ7|A0A384BJQ7_URSMA	52.455	387	167	2	59	428	280	666	4.67e-120	370
sp|Q9NSJ1|Z355P_HUMAN	tr|A0A384BJQ7|A0A384BJQ7_URSMA	51.330	376	166	2	59	417	336	711	1.61e-113	353
sp|Q9NSJ1|Z355P_HUMAN	tr|A0A384BJQ7|A0A384BJQ7_URSMA	53.521	355	148	2	91	428	200	554	9.28e-106	333
sp|Q9NSJ1|Z355P_HUMAN	tr|A0A384BJQ7|A0A384BJQ7_URSMA	48.677	378	170	3	68	428	156	526	1.15e-99	317
sp|Q9NSJ1|Z355P_HUMAN	tr|A0A384BJQ7|A0A384BJQ7_URSMA	46.591	264	103	4	203	428	151	414	5.30e-54	196
sp|Q9NSJ1|Z355P_HUMAN	tr|A0A2Y9RJE3|A0A2Y9RJE3_TRIMA	54.780	387	158	2	59	428	443	829	6.27e-131	403
sp|Q9NSJ1|Z355P_HUMAN	tr|A0A2Y9RJE3|A0A2Y9RJE3_TRIMA	53.333	390	165	2	56	428	412	801	1.73e-126	392
sp|Q9NSJ1|Z355P_HUMAN	tr|A0A2Y9RJE3|A0A2Y9RJE3_TRIMA	51.421	387	171	2	59	428	471	857	1.41e-119	374
sp|Q9NSJ1|Z355P_HUMAN	tr|A0A2Y9RJE3|A0A2Y9RJE3_TRIMA	52.926	376	160	2	70	428	398	773	7.08e-119	372
sp|Q9NSJ1|Z355P_HUMAN	tr|A0A2Y9RJE3|A0A2Y9RJE3_TRIMA	51.206	373	165	2	59	414	527	899	7.35e-117	367
sp|Q9NSJ1|Z355P_HUMAN	tr|A0A2Y9RJE3|A0A2Y9RJE3_TRIMA	52.890	346	146	2	59	387	555	900	3.29e-111	352
sp|Q9NSJ1|Z355P_HUMAN	tr|A0A2Y9RJE3|A0A2Y9RJE3_TRIMA	48.010	402	171	3	65	428	344	745	3.09e-107	342
sp|Q9NSJ1|Z355P_HUMAN	tr|A0A2Y9RJE3|A0A2Y9RJE3_TRIMA	47.368	209	105	1	55	258	691	899	2.62e-51	190
sp|Q9NSJ1|Z355P_HUMAN	tr|A0A3Q0DVZ7|A0A3Q0DVZ7_TARSY	56.731	416	135	3	58	428	552	967	6.34e-131	410
sp|Q9NSJ1|Z355P_HUMAN	tr|A0A3Q0DVZ7|A0A3Q0DVZ7_TARSY	57.990	388	146	2	58	428	776	1163	1.32e-130	409
sp|Q9NSJ1|Z355P_HUMAN	tr|A0A3Q0DVZ7|A0A3Q0DVZ7_TARSY	53.499	443	133	4	59	428	301	743	2.89e-127	400
sp|Q9NSJ1|Z355P_HUMAN	tr|A0A3Q0DVZ7|A0A3Q0DVZ7_TARSY	58.656	387	143	2	59	428	245	631	6.44e-126	397
sp|Q9NSJ1|Z355P_HUMAN	tr|A0A3Q0DVZ7|A0A3Q0DVZ7_TARSY	54.327	416	145	3	58	428	272	687	6.17e-121	384
sp|Q9NSJ1|Z355P_HUMAN	tr|A0A3Q0DVZ7|A0A3Q0DVZ7_TARSY	55.699	386	154	2	60	428	190	575	1.44e-120	383
sp|Q9NSJ1|Z355P_HUMAN	tr|A0A3Q0DVZ7|A0A3Q0DVZ7_TARSY	45.513	468	199	8	12	428	57	519	5.13e-104	338
sp|Q9NSJ1|Z355P_HUMAN	tr|A0A3Q0DVZ7|A0A3Q0DVZ7_TARSY	60.086	233	88	1	59	286	945	1177	2.96e-78	268
sp|Q9NSJ1|Z355P_HUMAN	tr|A0A3Q0DVZ7|A0A3Q0DVZ7_TARSY	61.184	152	59	0	56	207	1026	1177	2.09e-50	188
sp|Q9NSJ1|Z355P_HUMAN	tr|A0A2K5NJ59|A0A2K5NJ59_CERAT	59.744	390	134	4	61	427	162	551	6.67e-131	393
sp|Q9NSJ1|Z355P_HUMAN	tr|A0A2K5NJ59|A0A2K5NJ59_CERAT	57.377	366	129	4	55	409	212	561	4.32e-120	365
sp|Q9NSJ1|Z355P_HUMAN	tr|A0A2K5NJ59|A0A2K5NJ59_CERAT	55.330	394	152	4	58	428	132	524	8.90e-120	365
sp|Q9NSJ1|Z355P_HUMAN	tr|A0A2K5NJ59|A0A2K5NJ59_CERAT	59.774	266	99	2	52	309	296	561	4.21e-86	278
sp|Q9NSJ1|Z355P_HUMAN	tr|A0A2K5TNZ2|A0A2K5TNZ2_MACFA	60.606	363	126	2	61	406	193	555	7.10e-131	394
sp|Q9NSJ1|Z355P_HUMAN	tr|A0A2K5TNZ2|A0A2K5TNZ2_MACFA	61.424	337	113	2	59	378	219	555	1.96e-123	374
sp|Q9NSJ1|Z355P_HUMAN	tr|A0A2K5TNZ2|A0A2K5TNZ2_MACFA	57.221	367	140	2	79	428	183	549	3.39e-123	374
sp|Q9NSJ1|Z355P_HUMAN	tr|A0A2K5TNZ2|A0A2K5TNZ2_MACFA	45.183	436	196	8	10	428	56	465	2.99e-99	312
sp|Q9NSJ1|Z355P_HUMAN	tr|A0A384BXK4|A0A384BXK4_URSMA	47.007	451	194	3	23	428	37	487	7.31e-131	399
sp|Q9NSJ1|Z355P_HUMAN	tr|A0A384BXK4|A0A384BXK4_URSMA	52.972	387	165	2	59	428	325	711	8.76e-130	396
sp|Q9NSJ1|Z355P_HUMAN	tr|A0A384BXK4|A0A384BXK4_URSMA	51.323	378	167	2	58	418	380	757	1.58e-118	367
sp|Q9NSJ1|Z355P_HUMAN	tr|A0A384BXK4|A0A384BXK4_URSMA	50.147	341	149	2	55	390	433	757	2.56e-102	325
sp|Q9NSJ1|Z355P_HUMAN	tr|G5BGP2|G5BGP2_HETGA	55.013	389	157	3	58	428	451	839	7.52e-131	404
sp|Q9NSJ1|Z355P_HUMAN	tr|G5BGP2|G5BGP2_HETGA	58.090	377	135	4	59	428	423	783	4.29e-129	399
sp|Q9NSJ1|Z355P_HUMAN	tr|G5BGP2|G5BGP2_HETGA	52.674	374	159	3	59	414	536	909	2.12e-117	369
sp|Q9NSJ1|Z355P_HUMAN	tr|G5BGP2|G5BGP2_HETGA	47.727	440	154	5	65	428	316	755	1.61e-113	358
sp|Q9NSJ1|Z355P_HUMAN	tr|G5BGP2|G5BGP2_HETGA	50.135	371	164	5	78	428	302	671	2.38e-102	329
sp|Q9NSJ1|Z355P_HUMAN	tr|G5BGP2|G5BGP2_HETGA	47.875	353	138	3	56	362	561	913	1.02e-96	314
sp|Q9NSJ1|Z355P_HUMAN	tr|G5BGP2|G5BGP2_HETGA	30.233	129	86	2	303	428	233	360	3.55e-06	55.5
sp|Q9NSJ1|Z355P_HUMAN	tr|A0A2K6MDW6|A0A2K6MDW6_RHIBE	52.941	391	167	2	55	428	344	734	7.52e-131	400
sp|Q9NSJ1|Z355P_HUMAN	tr|A0A2K6MDW6|A0A2K6MDW6_RHIBE	54.667	375	149	2	59	428	404	762	3.00e-128	394
sp|Q9NSJ1|Z355P_HUMAN	tr|A0A2K6MDW6|A0A2K6MDW6_RHIBE	46.190	420	182	3	53	428	231	650	2.39e-113	355
sp|Q9NSJ1|Z355P_HUMAN	tr|A0A2K6MDW6|A0A2K6MDW6_RHIBE	49.107	336	154	2	59	377	460	795	3.85e-98	315
sp|Q9NSJ1|Z355P_HUMAN	tr|A0A2K6MDW6|A0A2K6MDW6_RHIBE	41.063	414	199	4	59	428	182	594	3.13e-90	295
sp|Q9NSJ1|Z355P_HUMAN	tr|A0A2K6MDW6|A0A2K6MDW6_RHIBE	39.782	367	170	6	109	428	176	538	8.51e-71	243
sp|Q9NSJ1|Z355P_HUMAN	tr|A0A2K5MHM2|A0A2K5MHM2_CERAT	52.941	391	167	2	55	428	346	736	7.84e-131	400
sp|Q9NSJ1|Z355P_HUMAN	tr|A0A2K5MHM2|A0A2K5MHM2_CERAT	54.667	375	149	2	59	428	406	764	2.26e-128	394
sp|Q9NSJ1|Z355P_HUMAN	tr|A0A2K5MHM2|A0A2K5MHM2_CERAT	42.444	450	181	6	52	428	208	652	1.35e-100	322
sp|Q9NSJ1|Z355P_HUMAN	tr|A0A2K5MHM2|A0A2K5MHM2_CERAT	49.107	336	154	2	59	377	462	797	9.62e-99	317
sp|Q9NSJ1|Z355P_HUMAN	tr|A0A2K5YSK7|A0A2K5YSK7_MANLE	52.941	391	167	2	55	428	346	736	8.01e-131	400
sp|Q9NSJ1|Z355P_HUMAN	tr|A0A2K5YSK7|A0A2K5YSK7_MANLE	54.667	375	149	2	59	428	406	764	3.55e-128	394
sp|Q9NSJ1|Z355P_HUMAN	tr|A0A2K5YSK7|A0A2K5YSK7_MANLE	42.444	450	181	6	52	428	208	652	1.15e-100	322
sp|Q9NSJ1|Z355P_HUMAN	tr|A0A2K5YSK7|A0A2K5YSK7_MANLE	49.107	336	154	2	59	377	462	797	1.35e-98	317
sp|Q9NSJ1|Z355P_HUMAN	sp|Q8TF32|ZN431_HUMAN	60.331	363	127	2	61	406	193	555	8.70e-131	393
sp|Q9NSJ1|Z355P_HUMAN	sp|Q8TF32|ZN431_HUMAN	54.974	382	155	2	64	428	168	549	8.39e-123	373
sp|Q9NSJ1|Z355P_HUMAN	sp|Q8TF32|ZN431_HUMAN	60.237	337	117	2	59	378	219	555	2.06e-121	369
sp|Q9NSJ1|Z355P_HUMAN	sp|Q8TF32|ZN431_HUMAN	47.379	477	182	9	10	428	56	521	4.99e-121	368
sp|Q9NSJ1|Z355P_HUMAN	tr|L5KQC3|L5KQC3_PTEAL	56.800	375	141	2	59	428	161	519	9.16e-131	392
sp|Q9NSJ1|Z355P_HUMAN	tr|L5KQC3|L5KQC3_PTEAL	55.076	394	155	4	57	428	98	491	2.39e-126	380
sp|Q9NSJ1|Z355P_HUMAN	tr|L5KQC3|L5KQC3_PTEAL	53.388	369	151	2	55	418	185	537	2.96e-120	365
sp|Q9NSJ1|Z355P_HUMAN	tr|A0A340YDS6|A0A340YDS6_LIPVE	53.506	385	162	2	61	428	51	435	9.70e-131	390
sp|Q9NSJ1|Z355P_HUMAN	tr|A0A340YDS6|A0A340YDS6_LIPVE	51.163	387	172	2	59	428	77	463	1.45e-127	382
sp|Q9NSJ1|Z355P_HUMAN	tr|A0A340YDS6|A0A340YDS6_LIPVE	50.802	374	167	2	59	415	105	478	3.04e-118	358
sp|Q9NSJ1|Z355P_HUMAN	tr|A0A340YDS6|A0A340YDS6_LIPVE	51.057	331	141	2	58	383	160	474	2.57e-106	327
sp|Q9NSJ1|Z355P_HUMAN	tr|A0A340YDS6|A0A340YDS6_LIPVE	49.383	162	70	1	279	428	50	211	3.20e-37	146
sp|Q9NSJ1|Z355P_HUMAN	tr|M3XT63|M3XT63_MUSPF	55.039	387	157	2	59	428	252	638	9.82e-131	397
sp|Q9NSJ1|Z355P_HUMAN	tr|M3XT63|M3XT63_MUSPF	51.551	419	182	4	27	428	196	610	9.58e-128	390
sp|Q9NSJ1|Z355P_HUMAN	tr|M3XT63|M3XT63_MUSPF	52.196	387	168	2	59	428	280	666	5.31e-120	370
sp|Q9NSJ1|Z355P_HUMAN	tr|M3XT63|M3XT63_MUSPF	50.532	376	169	2	59	417	336	711	2.97e-111	347
sp|Q9NSJ1|Z355P_HUMAN	tr|M3XT63|M3XT63_MUSPF	48.677	378	170	3	68	428	156	526	1.89e-98	314
sp|Q9NSJ1|Z355P_HUMAN	tr|H0WVD3|H0WVD3_OTOGA	51.991	427	173	6	33	428	551	976	1.02e-130	405
sp|Q9NSJ1|Z355P_HUMAN	tr|H0WVD3|H0WVD3_OTOGA	54.026	385	160	2	61	428	1	385	8.21e-127	395
sp|Q9NSJ1|Z355P_HUMAN	tr|H0WVD3|H0WVD3_OTOGA	53.333	390	162	4	59	428	503	892	1.65e-125	392
sp|Q9NSJ1|Z355P_HUMAN	tr|H0WVD3|H0WVD3_OTOGA	53.093	388	165	2	58	428	110	497	1.94e-125	391
sp|Q9NSJ1|Z355P_HUMAN	tr|H0WVD3|H0WVD3_OTOGA	52.972	387	165	2	59	428	27	413	3.55e-125	390
sp|Q9NSJ1|Z355P_HUMAN	tr|H0WVD3|H0WVD3_OTOGA	52.699	389	166	3	58	428	334	722	8.20e-125	390
sp|Q9NSJ1|Z355P_HUMAN	tr|H0WVD3|H0WVD3_OTOGA	52.972	387	165	2	59	428	55	441	2.42e-124	389
sp|Q9NSJ1|Z355P_HUMAN	tr|H0WVD3|H0WVD3_OTOGA	52.754	345	144	3	59	384	644	988	3.38e-104	335
sp|Q9NSJ1|Z355P_HUMAN	tr|H0WVD3|H0WVD3_OTOGA	52.288	306	123	3	59	357	700	989	1.29e-89	296
sp|Q9NSJ1|Z355P_HUMAN	tr|H0WVD3|H0WVD3_OTOGA	53.191	188	73	4	33	206	803	989	6.69e-49	184
sp|Q9NSJ1|Z355P_HUMAN	tr|L7MZM4|L7MZM4_ANOCA	50.000	424	184	4	33	428	178	601	1.03e-130	395
sp|Q9NSJ1|Z355P_HUMAN	tr|L7MZM4|L7MZM4_ANOCA	52.455	387	167	2	59	428	159	545	8.87e-130	393
sp|Q9NSJ1|Z355P_HUMAN	tr|L7MZM4|L7MZM4_ANOCA	51.680	387	170	2	58	427	270	656	5.55e-126	384
sp|Q9NSJ1|Z355P_HUMAN	tr|L7MZM4|L7MZM4_ANOCA	51.276	392	169	3	59	428	98	489	7.27e-126	383
sp|Q9NSJ1|Z355P_HUMAN	tr|L7MZM4|L7MZM4_ANOCA	50.000	406	181	3	45	428	28	433	3.93e-124	379
sp|Q9NSJ1|Z355P_HUMAN	tr|L7MZM4|L7MZM4_ANOCA	44.218	147	78	2	286	428	2	148	8.21e-28	121
sp|Q9NSJ1|Z355P_HUMAN	tr|A0A287BH91|A0A287BH91_PIG	55.270	389	156	3	57	428	182	569	1.06e-130	394
sp|Q9NSJ1|Z355P_HUMAN	tr|A0A287BH91|A0A287BH91_PIG	54.522	387	158	3	59	428	212	597	1.13e-127	386
sp|Q9NSJ1|Z355P_HUMAN	tr|A0A287BH91|A0A287BH91_PIG	52.551	392	164	4	54	428	155	541	1.37e-116	358
sp|Q9NSJ1|Z355P_HUMAN	tr|A0A287BH91|A0A287BH91_PIG	54.144	181	83	0	55	235	431	611	6.46e-51	186
sp|Q9NSJ1|Z355P_HUMAN	tr|A0A287BH91|A0A287BH91_PIG	56.667	150	65	0	59	208	463	612	2.02e-43	166
sp|Q9NSJ1|Z355P_HUMAN	tr|A0A0D9QY17|A0A0D9QY17_CHLSB	60.724	359	118	3	59	412	219	559	1.08e-130	393
sp|Q9NSJ1|Z355P_HUMAN	tr|A0A0D9QY17|A0A0D9QY17_CHLSB	56.959	388	149	3	58	428	163	549	2.27e-127	384
sp|Q9NSJ1|Z355P_HUMAN	tr|A0A0D9QY17|A0A0D9QY17_CHLSB	48.414	473	189	7	7	428	53	521	2.32e-123	374
sp|Q9NSJ1|Z355P_HUMAN	tr|H2NZZ2|H2NZZ2_PONAB	54.522	387	159	2	59	428	360	746	1.18e-130	401
sp|Q9NSJ1|Z355P_HUMAN	tr|H2NZZ2|H2NZZ2_PONAB	53.747	387	162	2	59	428	332	718	6.50e-130	399
sp|Q9NSJ1|Z355P_HUMAN	tr|H2NZZ2|H2NZZ2_PONAB	53.747	387	162	2	59	428	304	690	2.09e-127	392
sp|Q9NSJ1|Z355P_HUMAN	tr|H2NZZ2|H2NZZ2_PONAB	52.713	387	166	2	59	428	248	634	1.32e-124	385
sp|Q9NSJ1|Z355P_HUMAN	tr|H2NZZ2|H2NZZ2_PONAB	53.747	387	162	2	59	428	276	662	8.39e-124	383
sp|Q9NSJ1|Z355P_HUMAN	tr|H2NZZ2|H2NZZ2_PONAB	52.713	387	163	3	59	428	416	799	7.73e-121	375
sp|Q9NSJ1|Z355P_HUMAN	tr|H2NZZ2|H2NZZ2_PONAB	52.880	382	160	3	59	423	444	822	9.60e-120	373
sp|Q9NSJ1|Z355P_HUMAN	tr|H2NZZ2|H2NZZ2_PONAB	51.226	367	162	2	79	428	240	606	1.34e-107	341
sp|Q9NSJ1|Z355P_HUMAN	tr|H2NZZ2|H2NZZ2_PONAB	46.809	376	183	2	70	428	203	578	1.55e-95	310
sp|Q9NSJ1|Z355P_HUMAN	tr|H2NZZ2|H2NZZ2_PONAB	57.219	187	77	1	56	242	637	820	2.25e-58	209
sp|Q9NSJ1|Z355P_HUMAN	tr|H2NZZ2|H2NZZ2_PONAB	38.342	193	79	3	276	428	190	382	2.29e-27	120
sp|Q9NSJ1|Z355P_HUMAN	tr|H2NZZ2|H2NZZ2_PONAB	25.581	86	64	0	343	428	185	270	3.6	36.2
sp|Q9NSJ1|Z355P_HUMAN	tr|A0A3Q0DZQ7|A0A3Q0DZQ7_TARSY	55.897	390	155	2	56	428	497	886	1.25e-130	405
sp|Q9NSJ1|Z355P_HUMAN	tr|A0A3Q0DZQ7|A0A3Q0DZQ7_TARSY	55.469	384	154	2	62	428	475	858	3.43e-125	391
sp|Q9NSJ1|Z355P_HUMAN	tr|A0A3Q0DZQ7|A0A3Q0DZQ7_TARSY	54.522	387	159	2	59	428	584	970	1.25e-124	390
sp|Q9NSJ1|Z355P_HUMAN	tr|A0A3Q0DZQ7|A0A3Q0DZQ7_TARSY	52.196	387	168	2	59	428	612	998	4.46e-120	378
sp|Q9NSJ1|Z355P_HUMAN	tr|A0A3Q0DZQ7|A0A3Q0DZQ7_TARSY	54.264	387	160	2	59	428	416	802	7.18e-120	377
sp|Q9NSJ1|Z355P_HUMAN	tr|A0A3Q0DZQ7|A0A3Q0DZQ7_TARSY	53.766	385	161	2	61	428	446	830	3.39e-119	375
sp|Q9NSJ1|Z355P_HUMAN	tr|A0A3Q0DZQ7|A0A3Q0DZQ7_TARSY	54.233	378	156	2	68	428	397	774	1.24e-115	366
sp|Q9NSJ1|Z355P_HUMAN	tr|A0A3Q0DZQ7|A0A3Q0DZQ7_TARSY	40.072	559	185	10	16	428	192	746	4.63e-105	338
sp|Q9NSJ1|Z355P_HUMAN	tr|A0A3Q0DZQ7|A0A3Q0DZQ7_TARSY	51.929	337	145	2	59	378	668	1004	5.09e-99	322
sp|Q9NSJ1|Z355P_HUMAN	tr|A0A3Q0DZQ7|A0A3Q0DZQ7_TARSY	51.982	227	104	1	58	279	779	1005	1.29e-59	214
sp|Q9NSJ1|Z355P_HUMAN	tr|A0A3Q0DZQ7|A0A3Q0DZQ7_TARSY	56.637	113	49	0	56	168	889	1001	6.01e-30	128
sp|Q9NSJ1|Z355P_HUMAN	tr|A0A2K5VRA6|A0A2K5VRA6_MACFA	59.744	390	134	4	61	427	162	551	1.28e-130	392
sp|Q9NSJ1|Z355P_HUMAN	tr|A0A2K5VRA6|A0A2K5VRA6_MACFA	57.377	366	129	4	55	409	212	561	9.00e-120	365
sp|Q9NSJ1|Z355P_HUMAN	tr|A0A2K5VRA6|A0A2K5VRA6_MACFA	55.076	394	153	4	58	428	132	524	3.51e-119	363
sp|Q9NSJ1|Z355P_HUMAN	tr|A0A2K5VRA6|A0A2K5VRA6_MACFA	60.150	266	98	2	52	309	296	561	6.43e-87	280
sp|Q9NSJ1|Z355P_HUMAN	tr|A0A2K5EI57|A0A2K5EI57_AOTNA	52.685	391	168	2	55	428	346	736	1.29e-130	400
sp|Q9NSJ1|Z355P_HUMAN	tr|A0A2K5EI57|A0A2K5EI57_AOTNA	54.933	375	148	2	59	428	406	764	6.65e-129	395
sp|Q9NSJ1|Z355P_HUMAN	tr|A0A2K5EI57|A0A2K5EI57_AOTNA	47.981	421	173	4	53	428	233	652	1.22e-117	366
sp|Q9NSJ1|Z355P_HUMAN	tr|A0A2K5EI57|A0A2K5EI57_AOTNA	41.905	420	171	5	81	428	206	624	3.31e-90	295
sp|Q9NSJ1|Z355P_HUMAN	tr|A0A2K5EI57|A0A2K5EI57_AOTNA	52.708	277	126	1	62	333	521	797	2.22e-85	282
sp|Q9NSJ1|Z355P_HUMAN	tr|A0A2K5EI57|A0A2K5EI57_AOTNA	52.525	198	94	0	59	256	602	799	1.69e-57	207
sp|Q9NSJ1|Z355P_HUMAN	tr|G1NWC3|G1NWC3_MYOLU	54.264	387	160	2	59	428	149	535	1.31e-130	396
sp|Q9NSJ1|Z355P_HUMAN	tr|G1NWC3|G1NWC3_MYOLU	53.488	387	163	2	59	428	261	647	3.54e-130	395
sp|Q9NSJ1|Z355P_HUMAN	tr|G1NWC3|G1NWC3_MYOLU	50.943	424	180	4	33	428	168	591	9.46e-130	394
sp|Q9NSJ1|Z355P_HUMAN	tr|G1NWC3|G1NWC3_MYOLU	53.125	384	163	2	59	425	289	672	3.83e-124	380
sp|Q9NSJ1|Z355P_HUMAN	tr|G1NWC3|G1NWC3_MYOLU	53.425	365	153	2	59	406	317	681	9.14e-118	363
sp|Q9NSJ1|Z355P_HUMAN	tr|G1NWC3|G1NWC3_MYOLU	52.991	351	148	2	95	428	129	479	1.96e-114	355
sp|Q9NSJ1|Z355P_HUMAN	tr|G1NWC3|G1NWC3_MYOLU	51.327	339	148	2	59	380	345	683	5.31e-104	328
sp|Q9NSJ1|Z355P_HUMAN	tr|G1NWC3|G1NWC3_MYOLU	51.331	263	110	4	33	278	420	681	7.69e-71	241
sp|Q9NSJ1|Z355P_HUMAN	tr|A0A2U3ZQD6|A0A2U3ZQD6_ODORO	55.297	387	156	2	59	428	252	638	1.34e-130	397
sp|Q9NSJ1|Z355P_HUMAN	tr|A0A2U3ZQD6|A0A2U3ZQD6_ODORO	53.846	390	163	2	56	428	221	610	5.02e-128	390
sp|Q9NSJ1|Z355P_HUMAN	tr|A0A2U3ZQD6|A0A2U3ZQD6_ODORO	52.713	387	166	2	59	428	280	666	6.40e-121	372
sp|Q9NSJ1|Z355P_HUMAN	tr|A0A2U3ZQD6|A0A2U3ZQD6_ODORO	50.532	376	169	2	59	417	336	711	2.84e-110	345
sp|Q9NSJ1|Z355P_HUMAN	tr|A0A2U3ZQD6|A0A2U3ZQD6_ODORO	53.521	355	148	2	91	428	200	554	2.64e-105	332
sp|Q9NSJ1|Z355P_HUMAN	tr|A0A2U3ZQD6|A0A2U3ZQD6_ODORO	49.057	371	151	3	96	428	156	526	8.67e-99	315
sp|Q9NSJ1|Z355P_HUMAN	tr|A0A4X2L394|A0A4X2L394_VOMUR	54.005	387	160	3	59	428	175	560	1.43e-130	394
sp|Q9NSJ1|Z355P_HUMAN	tr|A0A4X2L394|A0A4X2L394_VOMUR	53.488	387	162	3	59	428	203	588	1.01e-126	384
sp|Q9NSJ1|Z355P_HUMAN	tr|A0A4X2L394|A0A4X2L394_VOMUR	52.632	380	162	3	59	421	231	609	6.68e-124	377
sp|Q9NSJ1|Z355P_HUMAN	tr|A0A4X2L394|A0A4X2L394_VOMUR	51.795	390	167	4	56	428	119	504	1.68e-119	365
sp|Q9NSJ1|Z355P_HUMAN	tr|A0A4X2L394|A0A4X2L394_VOMUR	51.977	354	152	3	59	395	259	611	1.69e-112	347
sp|Q9NSJ1|Z355P_HUMAN	tr|A0A4X2L394|A0A4X2L394_VOMUR	44.231	416	184	5	60	428	34	448	2.12e-95	303
sp|Q9NSJ1|Z355P_HUMAN	sp|Q9Y2Q1|ZN257_HUMAN	59.744	390	134	4	61	427	162	551	1.52e-130	392
sp|Q9NSJ1|Z355P_HUMAN	sp|Q9Y2Q1|ZN257_HUMAN	56.952	374	138	4	59	409	188	561	3.51e-123	373
sp|Q9NSJ1|Z355P_HUMAN	sp|Q9Y2Q1|ZN257_HUMAN	55.330	394	152	4	58	428	132	524	4.71e-120	365
sp|Q9NSJ1|Z355P_HUMAN	sp|Q9Y2Q1|ZN257_HUMAN	59.398	266	100	2	52	309	296	561	2.42e-85	276
sp|Q9NSJ1|Z355P_HUMAN	tr|H0XSB5|H0XSB5_OTOGA	52.278	417	175	4	20	428	136	536	1.53e-130	392
sp|Q9NSJ1|Z355P_HUMAN	tr|H0XSB5|H0XSB5_OTOGA	54.019	311	122	2	59	364	262	556	2.02e-99	312
sp|Q9NSJ1|Z355P_HUMAN	tr|A0A1D5QXG1|A0A1D5QXG1_MACMU	59.744	390	134	4	61	427	162	551	1.55e-130	392
sp|Q9NSJ1|Z355P_HUMAN	tr|A0A1D5QXG1|A0A1D5QXG1_MACMU	57.377	366	129	4	55	409	212	561	1.06e-119	364
sp|Q9NSJ1|Z355P_HUMAN	tr|A0A1D5QXG1|A0A1D5QXG1_MACMU	55.076	394	153	4	58	428	132	524	4.09e-119	363
sp|Q9NSJ1|Z355P_HUMAN	tr|A0A1D5QXG1|A0A1D5QXG1_MACMU	60.150	266	98	2	52	309	296	561	6.85e-87	280
sp|Q9NSJ1|Z355P_HUMAN	tr|A0A384DRH7|A0A384DRH7_URSMA	52.196	387	168	2	59	428	77	463	1.64e-130	389
sp|Q9NSJ1|Z355P_HUMAN	tr|A0A384DRH7|A0A384DRH7_URSMA	52.850	386	165	2	60	428	50	435	3.28e-128	383
sp|Q9NSJ1|Z355P_HUMAN	tr|A0A384DRH7|A0A384DRH7_URSMA	52.000	375	163	2	59	416	105	479	5.11e-122	367
sp|Q9NSJ1|Z355P_HUMAN	tr|A0A384DRH7|A0A384DRH7_URSMA	52.083	336	140	2	58	388	160	479	9.29e-110	336
sp|Q9NSJ1|Z355P_HUMAN	tr|A0A384DRH7|A0A384DRH7_URSMA	50.654	306	134	2	140	428	46	351	3.86e-92	291
sp|Q9NSJ1|Z355P_HUMAN	tr|A0A384DRH7|A0A384DRH7_URSMA	43.796	137	74	1	295	428	19	155	6.22e-24	108
sp|Q9NSJ1|Z355P_HUMAN	tr|A0A4X2LDY3|A0A4X2LDY3_VOMUR	53.230	387	164	2	59	428	275	661	1.65e-130	400
sp|Q9NSJ1|Z355P_HUMAN	tr|A0A4X2LDY3|A0A4X2LDY3_VOMUR	52.713	387	166	2	59	428	247	633	4.51e-130	399
sp|Q9NSJ1|Z355P_HUMAN	tr|A0A4X2LDY3|A0A4X2LDY3_VOMUR	53.351	388	164	2	58	428	414	801	1.08e-128	395
sp|Q9NSJ1|Z355P_HUMAN	tr|A0A4X2LDY3|A0A4X2LDY3_VOMUR	52.455	387	167	2	59	428	303	689	4.03e-128	394
sp|Q9NSJ1|Z355P_HUMAN	tr|A0A4X2LDY3|A0A4X2LDY3_VOMUR	51.804	388	170	2	58	428	358	745	1.41e-127	392
sp|Q9NSJ1|Z355P_HUMAN	tr|A0A4X2LDY3|A0A4X2LDY3_VOMUR	53.608	388	163	2	58	428	386	773	1.69e-127	392
sp|Q9NSJ1|Z355P_HUMAN	tr|A0A4X2LDY3|A0A4X2LDY3_VOMUR	52.196	387	168	2	59	428	331	717	3.90e-127	391
sp|Q9NSJ1|Z355P_HUMAN	tr|A0A4X2LDY3|A0A4X2LDY3_VOMUR	50.643	389	175	2	57	428	217	605	2.14e-125	387
sp|Q9NSJ1|Z355P_HUMAN	tr|A0A4X2LDY3|A0A4X2LDY3_VOMUR	49.612	387	178	2	59	428	191	577	2.64e-117	366
sp|Q9NSJ1|Z355P_HUMAN	tr|A0A4X2LDY3|A0A4X2LDY3_VOMUR	51.781	365	155	2	59	418	471	819	3.42e-116	363
sp|Q9NSJ1|Z355P_HUMAN	tr|A0A4X2LDY3|A0A4X2LDY3_VOMUR	43.959	389	201	2	57	428	133	521	4.35e-93	303
sp|Q9NSJ1|Z355P_HUMAN	tr|A0A4X2LDY3|A0A4X2LDY3_VOMUR	43.164	373	195	2	73	428	121	493	1.35e-84	280
sp|Q9NSJ1|Z355P_HUMAN	tr|F7I4P9|F7I4P9_CALJA	53.333	390	166	3	55	428	178	567	1.67e-130	394
sp|Q9NSJ1|Z355P_HUMAN	tr|F7I4P9|F7I4P9_CALJA	52.279	373	160	3	59	414	238	609	3.34e-121	370
sp|Q9NSJ1|Z355P_HUMAN	tr|F7I4P9|F7I4P9_CALJA	47.932	411	168	4	63	428	130	539	3.50e-114	352
sp|Q9NSJ1|Z355P_HUMAN	tr|G1RCC6|G1RCC6_NOMLE	54.608	434	144	4	48	428	165	598	1.68e-130	395
sp|Q9NSJ1|Z355P_HUMAN	tr|G1RCC6|G1RCC6_NOMLE	57.216	388	149	2	58	428	239	626	1.03e-123	377
sp|Q9NSJ1|Z355P_HUMAN	tr|G1RCC6|G1RCC6_NOMLE	58.311	367	136	2	68	417	277	643	9.32e-123	375
sp|Q9NSJ1|Z355P_HUMAN	tr|G1RCC6|G1RCC6_NOMLE	57.738	336	121	2	59	389	324	643	9.94e-111	344
sp|Q9NSJ1|Z355P_HUMAN	tr|G1RCC6|G1RCC6_NOMLE	60.748	214	79	1	53	261	430	643	1.58e-70	239
sp|Q9NSJ1|Z355P_HUMAN	tr|F7DP23|F7DP23_CALJA	52.430	391	169	2	55	428	341	731	1.73e-130	399
sp|Q9NSJ1|Z355P_HUMAN	tr|F7DP23|F7DP23_CALJA	55.200	375	147	2	59	428	401	759	5.50e-130	398
sp|Q9NSJ1|Z355P_HUMAN	tr|F7DP23|F7DP23_CALJA	46.190	420	178	4	53	428	232	647	3.12e-110	347
sp|Q9NSJ1|Z355P_HUMAN	tr|F7DP23|F7DP23_CALJA	49.107	336	154	2	59	377	457	792	3.05e-98	315
sp|Q9NSJ1|Z355P_HUMAN	tr|F7DP23|F7DP23_CALJA	43.789	322	139	6	148	428	215	535	2.16e-69	239
sp|Q9NSJ1|Z355P_HUMAN	tr|G3RLH2|G3RLH2_GORGO	52.685	391	168	2	55	428	346	736	1.73e-130	399
sp|Q9NSJ1|Z355P_HUMAN	tr|G3RLH2|G3RLH2_GORGO	54.667	375	149	2	59	428	406	764	2.39e-128	394
sp|Q9NSJ1|Z355P_HUMAN	tr|G3RLH2|G3RLH2_GORGO	47.268	421	176	4	53	428	233	652	5.67e-116	362
sp|Q9NSJ1|Z355P_HUMAN	tr|G3RLH2|G3RLH2_GORGO	48.810	336	155	2	59	377	462	797	2.63e-97	313
sp|Q9NSJ1|Z355P_HUMAN	tr|A0A1U8C9Z6|A0A1U8C9Z6_MESAU	51.034	435	160	3	47	428	311	745	1.76e-130	401
sp|Q9NSJ1|Z355P_HUMAN	tr|A0A1U8C9Z6|A0A1U8C9Z6_MESAU	55.814	387	154	2	59	428	275	661	2.90e-129	398
sp|Q9NSJ1|Z355P_HUMAN	tr|A0A1U8C9Z6|A0A1U8C9Z6_MESAU	50.476	420	163	3	54	428	410	829	9.15e-125	386
sp|Q9NSJ1|Z355P_HUMAN	tr|A0A1U8C9Z6|A0A1U8C9Z6_MESAU	45.923	466	207	4	4	428	144	605	1.56e-117	367
sp|Q9NSJ1|Z355P_HUMAN	tr|A0A1U8C9Z6|A0A1U8C9Z6_MESAU	47.368	304	127	2	56	326	552	855	2.11e-71	245
sp|Q9NSJ1|Z355P_HUMAN	tr|A0A2Y9R9X1|A0A2Y9R9X1_TRIMA	50.943	424	180	4	33	428	238	661	1.77e-130	396
sp|Q9NSJ1|Z355P_HUMAN	tr|A0A2Y9R9X1|A0A2Y9R9X1_TRIMA	51.366	366	157	2	59	419	331	680	2.00e-116	360
sp|Q9NSJ1|Z355P_HUMAN	tr|A0A2Y9R9X1|A0A2Y9R9X1_TRIMA	51.075	372	165	2	74	428	234	605	1.45e-114	355
sp|Q9NSJ1|Z355P_HUMAN	tr|A0A2Y9R9X1|A0A2Y9R9X1_TRIMA	47.230	379	183	2	67	428	199	577	5.58e-98	312
sp|Q9NSJ1|Z355P_HUMAN	tr|A0A2Y9R9X1|A0A2Y9R9X1_TRIMA	43.490	384	200	2	62	428	166	549	2.22e-92	297
sp|Q9NSJ1|Z355P_HUMAN	tr|A0A2Y9R9X1|A0A2Y9R9X1_TRIMA	50.323	310	133	2	57	361	385	678	1.82e-87	285
sp|Q9NSJ1|Z355P_HUMAN	tr|A0A2Y9R9X1|A0A2Y9R9X1_TRIMA	56.589	129	56	0	56	184	552	680	4.19e-37	148
sp|Q9NSJ1|Z355P_HUMAN	tr|G1QMY9|G1QMY9_NOMLE	52.685	391	168	2	55	428	346	736	1.79e-130	399
sp|Q9NSJ1|Z355P_HUMAN	tr|G1QMY9|G1QMY9_NOMLE	54.667	375	149	2	59	428	406	764	1.37e-128	395
sp|Q9NSJ1|Z355P_HUMAN	tr|G1QMY9|G1QMY9_NOMLE	47.101	414	175	3	59	428	239	652	4.84e-115	360
sp|Q9NSJ1|Z355P_HUMAN	tr|G1QMY9|G1QMY9_NOMLE	41.304	414	198	4	59	428	184	596	2.37e-88	290
sp|Q9NSJ1|Z355P_HUMAN	tr|G1QMY9|G1QMY9_NOMLE	53.333	270	121	1	62	326	521	790	8.97e-86	283
sp|Q9NSJ1|Z355P_HUMAN	tr|G1QMY9|G1QMY9_NOMLE	51.613	248	115	1	59	301	546	793	9.06e-76	256
sp|Q9NSJ1|Z355P_HUMAN	tr|G1QMY9|G1QMY9_NOMLE	40.327	367	168	6	109	428	178	540	1.74e-72	248
sp|Q9NSJ1|Z355P_HUMAN	tr|G1QMY9|G1QMY9_NOMLE	53.333	165	77	0	59	223	630	794	2.34e-48	181
sp|Q9NSJ1|Z355P_HUMAN	tr|G1QMY9|G1QMY9_NOMLE	55.422	83	37	0	59	141	714	796	7.36e-19	95.1
sp|Q9NSJ1|Z355P_HUMAN	tr|G1QMY9|G1QMY9_NOMLE	55.357	56	25	0	59	114	742	797	4.99e-10	67.4
sp|Q9NSJ1|Z355P_HUMAN	sp|Q14585|ZN345_HUMAN	51.938	387	169	2	59	428	77	463	1.86e-130	389
sp|Q9NSJ1|Z355P_HUMAN	sp|Q14585|ZN345_HUMAN	52.987	385	164	2	61	428	51	435	1.74e-128	384
sp|Q9NSJ1|Z355P_HUMAN	sp|Q14585|ZN345_HUMAN	51.862	376	164	2	59	417	105	480	1.17e-120	364
sp|Q9NSJ1|Z355P_HUMAN	sp|Q14585|ZN345_HUMAN	52.266	331	137	2	58	383	160	474	9.31e-110	337
sp|Q9NSJ1|Z355P_HUMAN	sp|Q14585|ZN345_HUMAN	48.765	162	71	1	279	428	50	211	5.62e-36	143
sp|Q9NSJ1|Z355P_HUMAN	tr|A0A384DGT5|A0A384DGT5_URSMA	53.608	388	163	2	58	428	286	673	1.91e-130	402
sp|Q9NSJ1|Z355P_HUMAN	tr|A0A384DGT5|A0A384DGT5_URSMA	53.747	387	162	2	59	428	483	869	7.56e-128	395
sp|Q9NSJ1|Z355P_HUMAN	tr|A0A384DGT5|A0A384DGT5_URSMA	53.535	396	166	3	50	428	335	729	2.13e-127	394
sp|Q9NSJ1|Z355P_HUMAN	tr|A0A384DGT5|A0A384DGT5_URSMA	52.455	387	167	2	59	428	371	757	2.67e-126	391
sp|Q9NSJ1|Z355P_HUMAN	tr|A0A384DGT5|A0A384DGT5_URSMA	45.926	405	184	3	59	428	213	617	8.57e-102	327
sp|Q9NSJ1|Z355P_HUMAN	tr|A0A384DGT5|A0A384DGT5_URSMA	49.355	310	136	2	59	363	595	888	2.37e-86	286
sp|Q9NSJ1|Z355P_HUMAN	tr|A0A384DGT5|A0A384DGT5_URSMA	42.250	400	182	5	78	428	162	561	1.65e-79	268
sp|Q9NSJ1|Z355P_HUMAN	tr|A0A384DGT5|A0A384DGT5_URSMA	41.576	368	162	5	98	428	154	505	1.22e-67	236
sp|Q9NSJ1|Z355P_HUMAN	tr|A0A384DGT5|A0A384DGT5_URSMA	50.233	215	102	1	54	263	674	888	7.78e-60	214
sp|Q9NSJ1|Z355P_HUMAN	tr|A0A384DGT5|A0A384DGT5_URSMA	37.421	318	146	5	160	428	136	449	2.03e-44	171
sp|Q9NSJ1|Z355P_HUMAN	tr|H0XUG7|H0XUG7_OTOGA	54.912	397	156	4	55	428	196	592	2.04e-130	407
sp|Q9NSJ1|Z355P_HUMAN	tr|H0XUG7|H0XUG7_OTOGA	52.955	423	174	5	29	428	144	564	3.58e-127	399
sp|Q9NSJ1|Z355P_HUMAN	tr|H0XUG7|H0XUG7_OTOGA	53.671	395	163	3	54	428	678	1072	5.87e-127	398
sp|Q9NSJ1|Z355P_HUMAN	tr|H0XUG7|H0XUG7_OTOGA	53.368	386	163	2	59	427	655	1040	1.15e-126	397
sp|Q9NSJ1|Z355P_HUMAN	tr|H0XUG7|H0XUG7_OTOGA	53.646	384	161	2	62	428	630	1013	2.08e-126	397
sp|Q9NSJ1|Z355P_HUMAN	tr|H0XUG7|H0XUG7_OTOGA	53.886	386	161	2	60	428	600	985	6.50e-125	393
sp|Q9NSJ1|Z355P_HUMAN	tr|H0XUG7|H0XUG7_OTOGA	49.644	421	161	4	59	428	509	929	5.16e-122	385
sp|Q9NSJ1|Z355P_HUMAN	tr|H0XUG7|H0XUG7_OTOGA	49.666	449	186	7	12	428	35	475	4.29e-120	380
sp|Q9NSJ1|Z355P_HUMAN	tr|H0XUG7|H0XUG7_OTOGA	53.927	382	158	3	65	428	122	503	4.97e-118	375
sp|Q9NSJ1|Z355P_HUMAN	tr|H0XUG7|H0XUG7_OTOGA	51.421	387	164	4	58	420	710	1096	3.68e-116	370
sp|Q9NSJ1|Z355P_HUMAN	tr|H0XUG7|H0XUG7_OTOGA	51.546	291	105	4	54	336	846	1108	3.06e-79	270
sp|Q9NSJ1|Z355P_HUMAN	tr|A0A340XB12|A0A340XB12_LIPVE	53.197	391	166	2	55	428	389	779	2.10e-130	400
sp|Q9NSJ1|Z355P_HUMAN	tr|A0A340XB12|A0A340XB12_LIPVE	54.933	375	148	2	59	428	449	807	1.42e-129	398
sp|Q9NSJ1|Z355P_HUMAN	tr|A0A340XB12|A0A340XB12_LIPVE	48.694	421	171	3	53	428	275	695	1.38e-120	375
sp|Q9NSJ1|Z355P_HUMAN	tr|A0A340XB12|A0A340XB12_LIPVE	51.042	384	171	2	62	428	340	723	1.06e-119	373
sp|Q9NSJ1|Z355P_HUMAN	tr|A0A340XB12|A0A340XB12_LIPVE	50.301	332	148	2	59	373	505	836	4.48e-100	322
sp|Q9NSJ1|Z355P_HUMAN	tr|A0A340XB12|A0A340XB12_LIPVE	46.719	381	186	2	65	428	259	639	2.64e-99	320
sp|Q9NSJ1|Z355P_HUMAN	tr|A0A340XB12|A0A340XB12_LIPVE	53.939	165	76	0	59	223	673	837	5.66e-50	186
sp|Q9NSJ1|Z355P_HUMAN	tr|A0A340XB12|A0A340XB12_LIPVE	51.807	83	40	0	59	141	757	839	1.91e-18	93.6
sp|Q9NSJ1|Z355P_HUMAN	tr|A0A2J8Q7G5|A0A2J8Q7G5_PANTR	53.747	387	162	2	59	428	333	719	2.10e-130	400
sp|Q9NSJ1|Z355P_HUMAN	tr|A0A2J8Q7G5|A0A2J8Q7G5_PANTR	54.005	387	161	2	59	428	361	747	5.44e-130	399
sp|Q9NSJ1|Z355P_HUMAN	tr|A0A2J8Q7G5|A0A2J8Q7G5_PANTR	54.005	387	161	2	59	428	305	691	2.92e-128	395
sp|Q9NSJ1|Z355P_HUMAN	tr|A0A2J8Q7G5|A0A2J8Q7G5_PANTR	52.713	387	166	2	59	428	249	635	2.65e-124	385
sp|Q9NSJ1|Z355P_HUMAN	tr|A0A2J8Q7G5|A0A2J8Q7G5_PANTR	53.747	387	162	2	59	428	277	663	6.04e-124	384
sp|Q9NSJ1|Z355P_HUMAN	tr|A0A2J8Q7G5|A0A2J8Q7G5_PANTR	52.455	387	164	3	59	428	417	800	7.92e-121	375
sp|Q9NSJ1|Z355P_HUMAN	tr|A0A2J8Q7G5|A0A2J8Q7G5_PANTR	52.094	382	163	3	59	423	445	823	9.64e-118	367
sp|Q9NSJ1|Z355P_HUMAN	tr|A0A2J8Q7G5|A0A2J8Q7G5_PANTR	51.226	367	162	2	79	428	241	607	2.48e-107	340
sp|Q9NSJ1|Z355P_HUMAN	tr|A0A2J8Q7G5|A0A2J8Q7G5_PANTR	46.543	376	184	2	70	428	204	579	4.39e-95	308
sp|Q9NSJ1|Z355P_HUMAN	tr|A0A2J8Q7G5|A0A2J8Q7G5_PANTR	55.615	187	80	1	56	242	638	821	9.67e-57	205
sp|Q9NSJ1|Z355P_HUMAN	tr|A0A2J8Q7G5|A0A2J8Q7G5_PANTR	24.545	110	77	1	325	428	162	271	3.8	36.2
sp|Q9NSJ1|Z355P_HUMAN	tr|H9GB06|H9GB06_ANOCA	52.713	387	166	2	59	428	230	616	2.16e-130	395
sp|Q9NSJ1|Z355P_HUMAN	tr|H9GB06|H9GB06_ANOCA	52.455	387	167	2	59	428	258	644	2.81e-128	390
sp|Q9NSJ1|Z355P_HUMAN	tr|H9GB06|H9GB06_ANOCA	51.031	388	173	2	58	428	33	420	9.89e-127	385
sp|Q9NSJ1|Z355P_HUMAN	tr|H9GB06|H9GB06_ANOCA	50.646	387	174	2	59	428	6	392	5.74e-126	384
sp|Q9NSJ1|Z355P_HUMAN	tr|H9GB06|H9GB06_ANOCA	52.785	377	161	2	58	417	285	661	7.15e-125	381
sp|Q9NSJ1|Z355P_HUMAN	tr|H9GB06|H9GB06_ANOCA	48.208	307	142	2	139	428	2	308	7.87e-86	280
sp|Q9NSK0|KLC4_HUMAN	tr|A0A2J8P024|A0A2J8P024_PANTR	100.000	619	0	0	1	619	1	619	0.0	1261
sp|Q9NSK0|KLC4_HUMAN	sp|Q9NSK0|KLC4_HUMAN	100.000	619	0	0	1	619	1	619	0.0	1261
sp|Q9NSK0|KLC4_HUMAN	tr|G3R2R0|G3R2R0_GORGO	100.000	619	0	0	1	619	19	637	0.0	1261
sp|Q9NSK0|KLC4_HUMAN	tr|A0A2K6LPL3|A0A2K6LPL3_RHIBE	99.192	619	5	0	1	619	19	637	0.0	1250
sp|Q9NSK0|KLC4_HUMAN	tr|H2PJ43|H2PJ43_PONAB	99.515	619	2	1	1	619	19	636	0.0	1249
sp|Q9NSK0|KLC4_HUMAN	tr|A0A2K5MPT0|A0A2K5MPT0_CERAT	98.869	619	7	0	1	619	1	619	0.0	1249
sp|Q9NSK0|KLC4_HUMAN	tr|F7HGT8|F7HGT8_MACMU	98.869	619	7	0	1	619	19	637	0.0	1248
sp|Q9NSK0|KLC4_HUMAN	tr|A0A2K5WL82|A0A2K5WL82_MACFA	98.869	619	7	0	1	619	19	637	0.0	1248
sp|Q9NSK0|KLC4_HUMAN	tr|A0A0D9RGR5|A0A0D9RGR5_CHLSB	99.031	619	6	0	1	619	15	633	0.0	1248
sp|Q9NSK0|KLC4_HUMAN	tr|A0A096NIA1|A0A096NIA1_PAPAN	98.708	619	8	0	1	619	19	637	0.0	1247
sp|Q9NSK0|KLC4_HUMAN	tr|A0A2K6T4C4|A0A2K6T4C4_SAIBB	98.384	619	9	1	1	619	1	618	0.0	1237
sp|Q9NSK0|KLC4_HUMAN	tr|A0A2R9AIE0|A0A2R9AIE0_PANPA	100.000	604	0	0	1	604	1	604	0.0	1236
sp|Q9NSK0|KLC4_HUMAN	tr|I3MMG0|I3MMG0_ICTTR	98.061	619	12	0	1	619	1	619	0.0	1234
sp|Q9NSK0|KLC4_HUMAN	tr|F7I3Z8|F7I3Z8_CALJA	97.738	619	13	1	1	619	1	618	0.0	1232
sp|Q9NSK0|KLC4_HUMAN	tr|A0A2K5F5M5|A0A2K5F5M5_AOTNA	98.061	619	11	1	1	619	1	618	0.0	1232
sp|Q9NSK0|KLC4_HUMAN	tr|A0A1U7UEL6|A0A1U7UEL6_TARSY	97.415	619	16	0	1	619	1	619	0.0	1227
sp|Q9NSK0|KLC4_HUMAN	tr|H0UTG7|H0UTG7_CAVPO	96.607	619	21	0	1	619	1	619	0.0	1221
sp|Q9NSK0|KLC4_HUMAN	tr|A0A1S3FF25|A0A1S3FF25_DIPOR	97.092	619	17	1	1	619	26	643	0.0	1221
sp|Q9NSK0|KLC4_HUMAN	tr|A0A5F9DGR8|A0A5F9DGR8_RABIT	97.254	619	16	1	1	619	57	674	0.0	1220
sp|Q9NSK0|KLC4_HUMAN	tr|A0A2K6GKZ4|A0A2K6GKZ4_PROCO	96.769	619	20	0	1	619	19	637	0.0	1218
sp|Q9NSK0|KLC4_HUMAN	tr|G5BNL4|G5BNL4_HETGA	96.607	619	21	0	1	619	1	619	0.0	1218
sp|Q9NSK0|KLC4_HUMAN	tr|A0A3Q2H8B3|A0A3Q2H8B3_HORSE	96.769	619	17	1	1	619	18	633	0.0	1211
sp|Q9NSK0|KLC4_HUMAN	tr|A0A091EKV4|A0A091EKV4_FUKDA	96.607	619	19	2	1	619	1	617	0.0	1211
sp|Q9NSK0|KLC4_HUMAN	tr|L5JLL4|L5JLL4_PTEAL	96.123	619	21	1	1	619	1	616	0.0	1204
sp|Q9NSK0|KLC4_HUMAN	tr|A0A452E4U9|A0A452E4U9_CAPHI	96.123	619	21	1	1	619	1	616	0.0	1202
sp|Q9NSK0|KLC4_HUMAN	tr|A0A2U3WHC9|A0A2U3WHC9_ODORO	96.123	619	21	1	1	619	1	616	0.0	1200
sp|Q9NSK0|KLC4_HUMAN	tr|M3YNV3|M3YNV3_MUSPF	96.123	619	21	1	1	619	70	685	0.0	1199
sp|Q9NSK0|KLC4_HUMAN	tr|A0A384C5E2|A0A384C5E2_URSMA	95.800	619	23	1	1	619	64	679	0.0	1198
sp|Q9NSK0|KLC4_HUMAN	tr|A0A2Y9DS44|A0A2Y9DS44_TRIMA	95.800	619	22	2	1	619	1	615	0.0	1196
sp|Q9NSK0|KLC4_HUMAN	tr|A0A2U3XZ53|A0A2U3XZ53_LEPWE	95.800	619	23	1	1	619	19	634	0.0	1196
sp|Q9NSK0|KLC4_HUMAN	tr|A0A5F4D704|A0A5F4D704_CANLF	95.477	619	25	1	1	619	1	616	0.0	1195
sp|Q9NSK0|KLC4_HUMAN	tr|A0A1S3WKW3|A0A1S3WKW3_ERIEU	95.477	619	22	2	1	619	1	613	0.0	1190
sp|Q9NSK0|KLC4_HUMAN	tr|G1PK25|G1PK25_MYOLU	94.516	620	33	1	1	619	1	620	0.0	1187
sp|Q9NSK0|KLC4_HUMAN	tr|A0A1U8BWM0|A0A1U8BWM0_MESAU	95.961	619	25	0	1	619	1	619	0.0	1184
sp|Q9NSK0|KLC4_HUMAN	tr|G3HR78|G3HR78_CRIGR	95.638	619	27	0	1	619	1	619	0.0	1182
sp|Q9NSK0|KLC4_HUMAN	tr|W5P631|W5P631_SHEEP	96.053	608	21	1	1	608	1	605	0.0	1181
sp|Q9NSK0|KLC4_HUMAN	tr|F1MWR7|F1MWR7_BOVIN	96.053	608	21	1	1	608	1	605	0.0	1181
sp|Q9NSK0|KLC4_HUMAN	tr|A0A2Y9P650|A0A2Y9P650_DELLE	96.053	608	21	1	1	608	1	605	0.0	1178
sp|Q9NSK0|KLC4_HUMAN	tr|A0A2Y9ERB0|A0A2Y9ERB0_PHYMC	96.053	608	21	1	1	608	1	605	0.0	1177
sp|Q9NSK0|KLC4_HUMAN	sp|Q2HJJ0|KLC4_BOVIN	95.724	608	23	1	1	608	1	605	0.0	1173
sp|Q9NSK0|KLC4_HUMAN	tr|A0A340XA69|A0A340XA69_LIPVE	95.559	608	24	1	1	608	15	619	0.0	1170
sp|Q9NSK0|KLC4_HUMAN	sp|Q9DBS5|KLC4_MOUSE	94.346	619	35	0	1	619	1	619	0.0	1164
sp|Q9NSK0|KLC4_HUMAN	tr|G1M1L0|G1M1L0_AILME	92.271	634	29	4	1	617	1	631	0.0	1163
sp|Q9NSK0|KLC4_HUMAN	tr|F1RRN1|F1RRN1_PIG	94.737	608	29	1	1	608	1	605	0.0	1161
sp|Q9NSK0|KLC4_HUMAN	tr|M3WBZ0|M3WBZ0_FELCA	93.215	619	20	3	1	619	19	615	0.0	1148
sp|Q9NSK0|KLC4_HUMAN	tr|A0A4X2KFK2|A0A4X2KFK2_VOMUR	89.822	619	54	3	1	619	1	610	0.0	1115
sp|Q9NSK0|KLC4_HUMAN	tr|G3UBH5|G3UBH5_LOXAF	86.998	623	74	3	1	619	1	620	0.0	1080
sp|Q9NSK0|KLC4_HUMAN	tr|A0A2U4CJ13|A0A2U4CJ13_TURTR	95.948	543	19	1	1	543	1	540	0.0	1055
sp|Q9NSK0|KLC4_HUMAN	tr|H0X7K3|H0X7K3_OTOGA	83.040	625	89	7	1	619	1	614	0.0	999
sp|Q9NSK0|KLC4_HUMAN	tr|G1KDL5|G1KDL5_ANOCA	77.742	620	119	8	16	619	14	630	0.0	950
sp|Q9NSK0|KLC4_HUMAN	tr|A0A3Q0FJU8|A0A3Q0FJU8_ALLSI	77.190	605	128	6	16	612	30	632	0.0	929
sp|Q9NSK0|KLC4_HUMAN	tr|A0A2I0LV83|A0A2I0LV83_COLLI	76.316	608	135	6	16	617	14	618	0.0	929
sp|Q9NSK0|KLC4_HUMAN	tr|G1MXM8|G1MXM8_MELGA	78.535	587	113	7	16	594	18	599	0.0	920
sp|Q9NSK0|KLC4_HUMAN	tr|A0A0Q3MBL4|A0A0Q3MBL4_AMAAE	77.517	596	121	7	16	603	14	604	0.0	917
sp|Q9NSK0|KLC4_HUMAN	tr|A0A1L8G0Q2|A0A1L8G0Q2_XENLA	75.402	622	132	9	16	619	10	628	0.0	917
sp|Q9NSK0|KLC4_HUMAN	tr|A0A3B4TG14|A0A3B4TG14_SERDU	74.157	623	129	8	16	615	14	627	0.0	913
sp|Q9NSK0|KLC4_HUMAN	tr|G1QWG3|G1QWG3_NOMLE	75.422	651	55	7	1	619	19	596	0.0	909
sp|Q9NSK0|KLC4_HUMAN	tr|G3NJ72|G3NJ72_GASAC	73.397	624	135	7	16	617	14	628	0.0	901
sp|Q9NSK0|KLC4_HUMAN	tr|A0A060WSG8|A0A060WSG8_ONCMY	73.576	632	129	9	16	619	14	635	0.0	900
sp|Q9NSK0|KLC4_HUMAN	tr|A0A1S3N3F2|A0A1S3N3F2_SALSA	73.618	633	126	10	16	617	14	636	0.0	895
sp|Q9NSK0|KLC4_HUMAN	tr|A0A151MCX9|A0A151MCX9_ALLMI	73.841	604	121	7	16	612	40	613	0.0	884
sp|Q9NSK0|KLC4_HUMAN	tr|A0A226MJH2|A0A226MJH2_CALSU	72.876	612	141	9	16	617	133	729	0.0	865
sp|Q9NSK0|KLC4_HUMAN	tr|A0A1S3PH55|A0A1S3PH55_SALSA	70.376	638	148	13	1	619	1	616	0.0	848
sp|Q9NSK0|KLC4_HUMAN	tr|R0L1N1|R0L1N1_ANAPL	78.879	535	101	6	16	543	14	543	0.0	847
sp|Q9NSK0|KLC4_HUMAN	tr|H9G855|H9G855_ANOCA	69.082	621	174	7	12	619	7	622	0.0	842
sp|Q9NSK0|KLC4_HUMAN	tr|A0A060VRX0|A0A060VRX0_ONCMY	71.108	623	141	12	16	619	14	616	0.0	842
sp|Q9NSK0|KLC4_HUMAN	tr|A0A099Z5D1|A0A099Z5D1_TINGU	79.580	524	99	5	16	536	14	532	0.0	842
sp|Q9NSK0|KLC4_HUMAN	tr|A0A1S3L6V3|A0A1S3L6V3_SALSA	70.947	623	142	12	16	619	14	616	0.0	842
sp|Q9NSK0|KLC4_HUMAN	tr|A0A093GMA9|A0A093GMA9_DRYPU	79.580	524	99	5	16	536	14	532	0.0	841
sp|Q9NSK0|KLC4_HUMAN	tr|A0A091WHP7|A0A091WHP7_OPIHO	79.389	524	100	5	16	536	14	532	0.0	839
sp|Q9NSK0|KLC4_HUMAN	tr|A0A087QQY0|A0A087QQY0_APTFO	79.389	524	100	5	16	536	14	532	0.0	839
sp|Q9NSK0|KLC4_HUMAN	tr|A0A091HP51|A0A091HP51_CALAN	79.389	524	99	5	16	536	14	531	0.0	838
sp|Q9NSK0|KLC4_HUMAN	tr|H2SVZ6|H2SVZ6_TAKRU	68.025	638	163	12	1	616	1	619	0.0	838
sp|Q9NSK0|KLC4_HUMAN	tr|A0A091JCJ5|A0A091JCJ5_EGRGA	79.198	524	101	5	16	536	14	532	0.0	837
sp|Q9NSK0|KLC4_HUMAN	tr|G3Q5I7|G3Q5I7_GASAC	68.603	637	169	11	1	619	1	624	0.0	833
sp|Q9NSK0|KLC4_HUMAN	tr|H2T684|H2T684_TAKRU	67.807	643	174	9	1	616	5	641	0.0	832
sp|Q9NSK0|KLC4_HUMAN	tr|A0A2Y9TFW7|A0A2Y9TFW7_PHYMC	70.521	614	159	7	1	607	1	599	0.0	830
sp|Q9NSK0|KLC4_HUMAN	tr|H0VS09|H0VS09_CAVPO	69.036	633	167	8	1	619	1	618	0.0	828
sp|Q9NSK0|KLC4_HUMAN	tr|F6VAA4|F6VAA4_HORSE	70.048	631	162	8	1	619	1	616	0.0	826
sp|Q9NSK0|KLC4_HUMAN	tr|A0A2K6GNI4|A0A2K6GNI4_PROCO	69.668	633	163	8	1	619	16	633	0.0	826
sp|Q9NSK0|KLC4_HUMAN	tr|H0WLH9|H0WLH9_OTOGA	70.230	608	166	5	3	603	3	602	0.0	825
sp|Q9NSK0|KLC4_HUMAN	tr|A0A4X2K329|A0A4X2K329_VOMUR	67.241	638	181	9	1	616	5	636	0.0	825
sp|Q9NSK0|KLC4_HUMAN	tr|G5BWX0|G5BWX0_HETGA	69.510	633	164	9	1	619	1	618	0.0	824
sp|Q9NSK0|KLC4_HUMAN	tr|E2RGH8|E2RGH8_CANLF	70.492	610	158	7	1	603	1	595	0.0	823
sp|Q9NSK0|KLC4_HUMAN	tr|A0A1S3N970|A0A1S3N970_SALSA	67.666	634	171	12	1	619	1	615	0.0	823
sp|Q9NSK0|KLC4_HUMAN	tr|M3YIS7|M3YIS7_MUSPF	70.142	633	160	8	1	619	1	618	0.0	822
sp|Q9NSK0|KLC4_HUMAN	tr|A0A091DD11|A0A091DD11_FUKDA	69.494	613	165	7	1	606	56	653	0.0	822
sp|Q9NSK0|KLC4_HUMAN	tr|A0A1S3SEM6|A0A1S3SEM6_SALSA	68.167	622	173	9	9	619	5	612	0.0	822
sp|Q9NSK0|KLC4_HUMAN	tr|K7FA65|K7FA65_PELSI	75.786	541	122	5	16	551	14	550	0.0	821
sp|Q9NSK0|KLC4_HUMAN	tr|A0A2U3Y945|A0A2U3Y945_LEPWE	70.984	610	155	7	1	603	1	595	0.0	821
sp|Q9NSK0|KLC4_HUMAN	tr|A0A4X2JW64|A0A4X2JW64_VOMUR	70.530	604	161	7	1	598	1	593	0.0	821
sp|Q9NSK0|KLC4_HUMAN	tr|A0A2U3ZWF8|A0A2U3ZWF8_ODORO	70.340	617	161	7	1	610	1	602	0.0	821
sp|Q9NSK0|KLC4_HUMAN	tr|A0A1U7SPU5|A0A1U7SPU5_TARSY	69.936	622	163	7	12	619	4	615	0.0	820
sp|Q9NSK0|KLC4_HUMAN	tr|L5KRA8|L5KRA8_PTEAL	69.937	632	162	9	1	619	1	617	0.0	819
sp|Q9NSK0|KLC4_HUMAN	tr|A0A384DJL1|A0A384DJL1_URSMA	71.287	606	157	6	12	610	4	599	0.0	819
sp|Q9NSK0|KLC4_HUMAN	tr|G1MFJ2|G1MFJ2_AILME	70.936	609	156	8	1	603	1	594	0.0	819
sp|Q9NSK0|KLC4_HUMAN	tr|A0A2Y9DYI4|A0A2Y9DYI4_TRIMA	69.524	630	163	9	1	616	1	615	0.0	818
sp|Q9NSK0|KLC4_HUMAN	tr|M3W1P5|M3W1P5_FELCA	70.820	610	156	7	1	603	1	595	0.0	818
sp|Q9NSK0|KLC4_HUMAN	tr|U3EXJ7|U3EXJ7_CALJA	68.878	633	168	8	1	619	1	618	0.0	818
sp|Q9NSK0|KLC4_HUMAN	tr|A0A3Q0G4E9|A0A3Q0G4E9_ALLSI	68.167	622	174	7	16	616	18	636	0.0	818
sp|Q9NSK0|KLC4_HUMAN	tr|A0A2K5UQN5|A0A2K5UQN5_MACFA	67.955	621	181	8	1	609	5	619	0.0	818
sp|Q9NSK0|KLC4_HUMAN	tr|A0A1S3FIV0|A0A1S3FIV0_DIPOR	69.449	635	168	9	1	619	1	625	0.0	818
sp|Q9NSK0|KLC4_HUMAN	tr|A0A2K5LRA8|A0A2K5LRA8_CERAT	67.955	621	181	8	1	609	5	619	0.0	818
sp|Q9NSK0|KLC4_HUMAN	tr|G1NL22|G1NL22_MELGA	67.727	629	165	8	16	616	14	632	0.0	818
sp|Q9NSK0|KLC4_HUMAN	tr|A0A2K6M9K4|A0A2K6M9K4_RHIBE	67.955	621	181	8	1	609	5	619	0.0	817
sp|Q9NSK0|KLC4_HUMAN	tr|A0A2I3RWP0|A0A2I3RWP0_PANTR	69.028	607	170	8	1	595	5	605	0.0	817
sp|Q9NSK0|KLC4_HUMAN	tr|A0A2R9B9F8|A0A2R9B9F8_PANPA	67.955	621	181	8	1	609	5	619	0.0	817
sp|Q9NSK0|KLC4_HUMAN	tr|G3R2B3|G3R2B3_GORGO	67.955	621	181	8	1	609	5	619	0.0	817
sp|Q9NSK0|KLC4_HUMAN	tr|A0A060W269|A0A060W269_ONCMY	73.043	575	131	9	16	585	14	569	0.0	817
sp|Q9NSK0|KLC4_HUMAN	tr|A0A340XKT5|A0A340XKT5_LIPVE	69.826	633	162	9	1	619	1	618	0.0	816
sp|Q9NSK0|KLC4_HUMAN	tr|A0A1L8G7C4|A0A1L8G7C4_XENLA	76.792	530	110	6	16	535	62	588	0.0	816
sp|Q9NSK0|KLC4_HUMAN	tr|A0A2K6TK92|A0A2K6TK92_SAIBB	69.032	620	169	7	1	612	1	605	0.0	816
sp|Q9NSK0|KLC4_HUMAN	tr|A0A060WN40|A0A060WN40_ONCMY	67.143	630	174	9	9	619	5	620	0.0	815
sp|Q9NSK0|KLC4_HUMAN	tr|A0A2K5CCC9|A0A2K5CCC9_AOTNA	68.982	619	170	7	1	612	1	604	0.0	815
sp|Q9NSK0|KLC4_HUMAN	tr|A0A151P8F3|A0A151P8F3_ALLMI	68.167	622	174	7	16	616	261	879	0.0	815
sp|Q9NSK0|KLC4_HUMAN	tr|A0A1U7SE90|A0A1U7SE90_TARSY	68.750	608	172	8	1	596	164	765	0.0	814
sp|Q9NSK0|KLC4_HUMAN	tr|G1Q981|G1Q981_MYOLU	69.352	633	165	8	1	619	1	618	0.0	813
sp|Q9NSK0|KLC4_HUMAN	tr|A0A2I2UNB2|A0A2I2UNB2_FELCA	68.699	607	172	8	1	595	5	605	0.0	813
sp|Q9NSK0|KLC4_HUMAN	tr|A0A1U8C6P5|A0A1U8C6P5_MESAU	69.182	636	161	9	1	619	1	618	0.0	813
sp|Q9NSK0|KLC4_HUMAN	tr|G3I2F0|G3I2F0_CRIGR	69.821	613	157	8	1	603	1	595	0.0	813
sp|Q9NSK0|KLC4_HUMAN	tr|A0A452ER77|A0A452ER77_CAPHI	70.328	610	159	9	1	603	1	595	0.0	813
sp|Q9NSK0|KLC4_HUMAN	tr|A0A2I0MNL0|A0A2I0MNL0_COLLI	67.685	622	177	7	16	616	18	636	0.0	812
sp|Q9NSK0|KLC4_HUMAN	tr|A0A096N551|A0A096N551_PAPAN	68.553	636	165	9	1	619	14	631	0.0	811
sp|Q9NSK0|KLC4_HUMAN	tr|F6RDB4|F6RDB4_ORNAN	67.136	639	182	10	1	616	5	638	0.0	811
sp|Q9NSK0|KLC4_HUMAN	tr|Q08DH4|Q08DH4_BOVIN	69.494	613	159	8	1	603	1	595	0.0	811
sp|Q9NSK0|KLC4_HUMAN	tr|A0A2J8TZW0|A0A2J8TZW0_PONAB	68.396	636	166	9	1	619	1	618	0.0	810
sp|Q9NSK0|KLC4_HUMAN	tr|G1R2A8|G1R2A8_NOMLE	68.396	636	166	9	1	619	1	618	0.0	810
sp|Q9NSK0|KLC4_HUMAN	tr|A0A2K5XUC8|A0A2K5XUC8_MANLE	68.553	636	165	9	1	619	8	625	0.0	810
sp|Q9NSK0|KLC4_HUMAN	tr|A0A2K5MQJ6|A0A2K5MQJ6_CERAT	68.553	636	165	9	1	619	1	618	0.0	810
sp|Q9NSK0|KLC4_HUMAN	tr|A0A2K6JPB6|A0A2K6JPB6_RHIBE	68.396	636	166	9	1	619	1	618	0.0	810
sp|Q9NSK0|KLC4_HUMAN	tr|I3MGK7|I3MGK7_ICTTR	68.711	636	164	9	1	619	1	618	0.0	810
sp|Q9NSK0|KLC4_HUMAN	tr|A0A2I2ZJY5|A0A2I2ZJY5_GORGO	68.878	633	168	8	1	619	1	618	0.0	810
sp|Q9NSK0|KLC4_HUMAN	tr|A0A1S2ZFS0|A0A1S2ZFS0_ERIEU	70.455	616	159	8	16	619	11	615	0.0	810
sp|Q9NSK0|KLC4_HUMAN	sp|Q9H0B6|KLC2_HUMAN	69.120	625	163	8	12	619	7	618	0.0	809
sp|Q9NSK0|KLC4_HUMAN	tr|A0A2R9BWF2|A0A2R9BWF2_PANPA	68.396	636	166	9	1	619	1	618	0.0	808
sp|Q9NSK0|KLC4_HUMAN	tr|A0A2K5VQ22|A0A2K5VQ22_MACFA	68.396	636	166	9	1	619	1	618	0.0	808
sp|Q9NSK0|KLC4_HUMAN	tr|A0A0Q3X7A7|A0A0Q3X7A7_AMAAE	67.846	622	176	7	16	616	173	791	0.0	808
sp|Q9NSK0|KLC4_HUMAN	tr|K7F5L2|K7F5L2_PELSI	69.032	620	164	11	12	619	7	610	0.0	808
sp|Q9NSK0|KLC4_HUMAN	tr|F6QRB8|F6QRB8_MACMU	69.218	614	161	8	1	604	1	596	0.0	808
sp|Q9NSK0|KLC4_HUMAN	tr|H0W345|H0W345_CAVPO	69.322	590	166	7	1	581	5	588	0.0	807
sp|Q9NSK0|KLC4_HUMAN	tr|H0XD79|H0XD79_OTOGA	69.492	590	165	7	1	581	5	588	0.0	806
sp|Q9NSK0|KLC4_HUMAN	tr|G3SQK6|G3SQK6_LOXAF	69.492	590	165	7	1	581	5	588	0.0	805
sp|Q9NSK0|KLC4_HUMAN	sp|O88448|KLC2_MOUSE	69.572	608	160	9	1	603	1	588	0.0	805
sp|Q9NSK0|KLC4_HUMAN	tr|A0A2I3N935|A0A2I3N935_PAPAN	66.825	633	182	10	1	619	5	623	0.0	804
sp|Q9NSK0|KLC4_HUMAN	tr|G3H381|G3H381_CRIGR	70.609	575	156	6	16	581	11	581	0.0	804
sp|Q9NSK0|KLC4_HUMAN	tr|A0A2I3HSG4|A0A2I3HSG4_NOMLE	69.048	588	159	8	1	579	5	578	0.0	803
sp|Q9NSK0|KLC4_HUMAN	tr|A0A287D8V2|A0A287D8V2_ICTTR	68.896	598	165	10	1	583	5	596	0.0	801
sp|Q9NSK0|KLC4_HUMAN	tr|A0A2K5DP12|A0A2K5DP12_AOTNA	69.492	590	165	7	1	581	5	588	0.0	801
sp|Q9NSK0|KLC4_HUMAN	tr|A0A2K6U096|A0A2K6U096_SAIBB	66.667	633	183	10	1	619	5	623	0.0	801
sp|Q9NSK0|KLC4_HUMAN	tr|A0A5G2RH00|A0A5G2RH00_PIG	66.821	648	159	8	1	607	1	633	0.0	800
sp|Q9NSK0|KLC4_HUMAN	tr|A0A2I3RT41|A0A2I3RT41_PANTR	68.025	638	165	10	1	619	1	618	0.0	800
sp|Q9NSK0|KLC4_HUMAN	tr|F6X733|F6X733_CALJA	67.255	623	181	9	1	614	5	613	0.0	799
sp|Q9NSK0|KLC4_HUMAN	tr|A0A2Y9PP98|A0A2Y9PP98_DELLE	66.417	667	161	10	1	619	1	652	0.0	798
sp|Q9NSK0|KLC4_HUMAN	tr|A0A091CVY5|A0A091CVY5_FUKDA	69.360	594	163	8	1	581	5	592	0.0	796
sp|Q9NSK0|KLC4_HUMAN	tr|A0A2K6ESM9|A0A2K6ESM9_PROCO	66.401	628	188	8	1	619	5	618	0.0	795
sp|Q9NSK0|KLC4_HUMAN	tr|K7FLB3|K7FLB3_PELSI	67.314	618	176	8	16	616	14	622	0.0	794
sp|Q9NSK0|KLC4_HUMAN	tr|G1NUH2|G1NUH2_MYOLU	66.252	643	177	9	1	615	1	631	0.0	794
sp|Q9NSK0|KLC4_HUMAN	tr|A0A1S3SP99|A0A1S3SP99_SALSA	69.344	610	168	9	1	595	5	610	0.0	794
sp|Q9NSK0|KLC4_HUMAN	tr|F6U8Y7|F6U8Y7_HORSE	65.994	644	179	9	1	616	5	636	0.0	794
sp|Q9NSK0|KLC4_HUMAN	tr|A6H7H2|A6H7H2_BOVIN	67.700	613	168	8	1	595	5	605	0.0	792
sp|Q9NSK0|KLC4_HUMAN	tr|A0A2U3ZB29|A0A2U3ZB29_ODORO	67.700	613	168	8	1	595	5	605	0.0	791
sp|Q9NSK0|KLC4_HUMAN	tr|A0A5G3L1H1|A0A5G3L1H1_XENTR	66.879	628	169	10	16	616	18	633	0.0	789
sp|Q9NSK0|KLC4_HUMAN	tr|A0A5F4D080|A0A5F4D080_CANLF	67.700	613	168	8	1	595	5	605	0.0	788
sp|Q9NSK0|KLC4_HUMAN	tr|F1S9W8|F1S9W8_PIG	67.314	618	172	8	1	600	43	648	0.0	788
sp|Q9NSK0|KLC4_HUMAN	tr|A0A2Y9TD94|A0A2Y9TD94_PHYMC	67.758	611	181	7	1	600	38	643	0.0	783
sp|Q9NSK0|KLC4_HUMAN	tr|A0A5F9CMJ2|A0A5F9CMJ2_RABIT	67.695	616	180	9	1	608	195	799	0.0	783
sp|Q9NSK0|KLC4_HUMAN	tr|A0A452EYX1|A0A452EYX1_CAPHI	65.615	634	183	8	1	619	5	618	0.0	782
sp|Q9NSK0|KLC4_HUMAN	tr|A0A2Y9NBX7|A0A2Y9NBX7_DELLE	67.492	606	173	8	1	595	5	597	0.0	781
sp|Q9NSK0|KLC4_HUMAN	tr|A0A226MM32|A0A226MM32_CALSU	67.446	599	159	7	16	581	18	613	0.0	779
sp|Q9NSK0|KLC4_HUMAN	tr|A0A2U4CNX9|A0A2U4CNX9_TURTR	67.822	606	179	7	1	595	5	605	0.0	778
sp|Q9NSK0|KLC4_HUMAN	tr|M3XTB8|M3XTB8_MUSPF	68.121	596	163	7	1	581	5	588	0.0	778
sp|Q9NSK0|KLC4_HUMAN	tr|A0A2Y9R753|A0A2Y9R753_TRIMA	69.928	552	151	7	1	543	5	550	0.0	775
sp|Q9NSK0|KLC4_HUMAN	tr|A0A1L8FA06|A0A1L8FA06_XENLA	67.585	617	174	9	16	616	18	624	0.0	771
sp|Q9NSK0|KLC4_HUMAN	tr|A0A5G3L2U5|A0A5G3L2U5_XENTR	67.791	593	164	9	16	594	18	597	0.0	769
sp|Q9NSK0|KLC4_HUMAN	tr|A0A5G3L0J0|A0A5G3L0J0_XENTR	69.031	578	153	8	16	579	18	583	0.0	767
sp|Q9NSK0|KLC4_HUMAN	tr|F6QEJ5|F6QEJ5_ORNAN	66.932	629	159	10	1	619	1	590	0.0	765
sp|Q9NSK0|KLC4_HUMAN	tr|A0A5G3KZB8|A0A5G3KZB8_XENTR	69.031	578	151	8	16	579	18	581	0.0	765
sp|Q9NSK0|KLC4_HUMAN	sp|Q07866|KLC1_HUMAN	69.258	566	156	8	1	557	5	561	0.0	763
sp|Q9NSK0|KLC4_HUMAN	sp|Q5R581|KLC1_PONAB	69.928	552	151	7	1	543	5	550	0.0	762
sp|Q9NSK0|KLC4_HUMAN	tr|F6PNC1|F6PNC1_MACMU	70.109	552	150	7	1	543	177	722	0.0	759
sp|Q9NSK0|KLC4_HUMAN	tr|L5JP92|L5JP92_PTEAL	67.953	596	163	8	1	581	47	629	0.0	759
sp|Q9NSK0|KLC4_HUMAN	tr|A0A3B4TK89|A0A3B4TK89_SERDU	71.300	554	144	7	1	543	5	554	0.0	756
sp|Q9NSK0|KLC4_HUMAN	tr|G5AWH4|G5AWH4_HETGA	69.245	556	152	8	1	543	23	572	0.0	754
sp|Q9NSK0|KLC4_HUMAN	tr|H2NMC5|H2NMC5_PONAB	70.686	539	147	6	1	534	5	537	0.0	753
sp|Q9NSK0|KLC4_HUMAN	tr|G1KKG6|G1KKG6_ANOCA	71.243	539	144	8	1	534	207	739	0.0	743
sp|Q9NSK0|KLC4_HUMAN	sp|O88447|KLC1_MOUSE	70.881	522	144	5	17	534	19	536	0.0	742
sp|Q9NSK0|KLC4_HUMAN	tr|G3TZC5|G3TZC5_LOXAF	64.943	619	194	9	12	619	11	617	0.0	742
sp|Q9NSK0|KLC4_HUMAN	tr|A0A060W3D5|A0A060W3D5_ONCMY	70.270	555	151	7	1	544	1	552	0.0	741
sp|Q9NSK0|KLC4_HUMAN	tr|A0A060VMT6|A0A060VMT6_ONCMY	70.318	566	141	8	71	616	2	560	0.0	739
sp|Q9NSK0|KLC4_HUMAN	tr|H0ZRL5|H0ZRL5_TAEGU	71.429	525	141	5	16	534	18	539	0.0	739
sp|Q9NSK0|KLC4_HUMAN	tr|A0A384DBC5|A0A384DBC5_URSMA	68.638	558	148	7	1	543	5	550	0.0	735
sp|Q9NSK0|KLC4_HUMAN	tr|A0A091IBK0|A0A091IBK0_CALAN	70.093	535	141	5	16	534	18	549	0.0	733
sp|Q9NSK0|KLC4_HUMAN	tr|C0HAQ8|C0HAQ8_SALSA	71.271	543	143	8	1	534	5	543	0.0	733
sp|Q9NSK0|KLC4_HUMAN	tr|A0A087R5B3|A0A087R5B3_APTFO	69.573	539	141	5	16	534	18	553	0.0	733
sp|Q9NSK0|KLC4_HUMAN	tr|A0A2K5XKL8|A0A2K5XKL8_MANLE	99.155	355	3	0	265	619	209	563	0.0	731
sp|Q9NSK0|KLC4_HUMAN	tr|A0A2K5XKL8|A0A2K5XKL8_MANLE	63.658	421	124	7	1	401	19	430	9.30e-157	466
sp|Q9NSK0|KLC4_HUMAN	tr|G1MIJ8|G1MIJ8_AILME	68.021	566	154	7	1	551	177	730	0.0	731
sp|Q9NSK0|KLC4_HUMAN	tr|A0A5G3L0I6|A0A5G3L0I6_XENTR	66.955	578	153	9	16	579	14	567	0.0	727
sp|Q9NSK0|KLC4_HUMAN	tr|A0A3Q0CMK9|A0A3Q0CMK9_MESAU	73.161	503	123	5	88	581	1	500	0.0	726
sp|Q9NSK0|KLC4_HUMAN	tr|A0A5G3L1L0|A0A5G3L1L0_XENTR	65.821	591	153	9	16	590	11	568	0.0	726
sp|Q9NSK0|KLC4_HUMAN	tr|W5NZB5|W5NZB5_SHEEP	73.913	506	116	6	1	505	1	491	0.0	724
sp|Q9NSK0|KLC4_HUMAN	tr|G3NLX8|G3NLX8_GASAC	66.667	585	183	7	1	575	5	587	0.0	724
sp|Q9NSK0|KLC4_HUMAN	tr|A0A5G3L1N2|A0A5G3L1N2_XENTR	69.557	542	139	8	16	543	14	543	0.0	724
sp|Q9NSK0|KLC4_HUMAN	tr|A0A1S2ZF51|A0A1S2ZF51_ERIEU	68.670	549	161	6	1	543	160	703	0.0	723
sp|Q9NSK0|KLC4_HUMAN	tr|A0A091J3Y9|A0A091J3Y9_EGRGA	74.741	483	118	3	16	497	18	497	0.0	722
sp|Q9NSK0|KLC4_HUMAN	tr|A0A340X267|A0A340X267_LIPVE	69.517	538	155	5	1	534	5	537	0.0	721
sp|Q9NSK0|KLC4_HUMAN	tr|A0A5G3KZD5|A0A5G3KZD5_XENTR	70.132	529	136	7	16	534	18	534	0.0	714
sp|Q9NSK0|KLC4_HUMAN	tr|A0A1L8F045|A0A1L8F045_XENLA	70.093	535	148	7	16	543	18	547	0.0	712
sp|Q9NSK0|KLC4_HUMAN	tr|A0A1L8F045|A0A1L8F045_XENLA	48.837	86	31	2	544	616	725	810	2.64e-08	63.2
sp|Q9NSK0|KLC4_HUMAN	tr|A0A2U3YYE3|A0A2U3YYE3_LEPWE	71.624	511	121	5	86	581	24	525	0.0	704
sp|Q9NSK0|KLC4_HUMAN	tr|A0A3B4TZ04|A0A3B4TZ04_SERDU	66.312	564	145	10	1	549	1	534	0.0	704
sp|Q9NSK0|KLC4_HUMAN	tr|A0A0D9RC21|A0A0D9RC21_CHLSB	62.203	590	207	8	1	581	5	587	0.0	702
sp|Q9NSK0|KLC4_HUMAN	tr|D2A3J4|D2A3J4_TRICA	65.556	540	152	9	17	538	18	541	0.0	688
sp|Q9NSK0|KLC4_HUMAN	tr|A0A067QTL0|A0A067QTL0_ZOONE	67.767	515	152	8	16	519	3	514	0.0	688
sp|Q9NSK0|KLC4_HUMAN	tr|A0A5G3L0J5|A0A5G3L0J5_XENTR	64.460	574	152	9	16	579	18	549	0.0	685
sp|Q9NSK0|KLC4_HUMAN	tr|A0A026WZS5|A0A026WZS5_OOCBI	69.600	500	137	6	17	512	4	492	0.0	685
sp|Q9NSK0|KLC4_HUMAN	sp|P46824|KLC_DROME	67.197	503	151	5	16	518	3	491	0.0	682
sp|Q9NSK0|KLC4_HUMAN	tr|E9G6H5|E9G6H5_DAPPU	69.897	485	135	5	17	493	1	482	0.0	681
sp|Q9NSK0|KLC4_HUMAN	tr|A0A1S3MBH8|A0A1S3MBH8_SALSA	60.877	593	195	9	5	575	65	642	0.0	671
sp|Q9NSK0|KLC4_HUMAN	tr|W5JSB5|W5JSB5_ANODA	65.675	504	157	6	16	519	3	490	0.0	658
sp|Q9NSK0|KLC4_HUMAN	tr|A0A0D9R711|A0A0D9R711_CHLSB	70.637	487	118	7	150	619	1	479	0.0	652
sp|Q9NSK0|KLC4_HUMAN	tr|H9JFW1|H9JFW1_BOMMO	64.683	521	128	9	17	496	4	509	0.0	637
sp|Q9NSK0|KLC4_HUMAN	tr|H9JFW1|H9JFW1_BOMMO	43.137	51	29	0	290	340	472	522	0.93	38.5
sp|Q9NSK0|KLC4_HUMAN	tr|A0A2K5YV18|A0A2K5YV18_MANLE	55.292	633	204	13	1	619	5	572	0.0	610
sp|Q9NSK0|KLC4_HUMAN	tr|G3PFP9|G3PFP9_GASAC	55.878	621	221	13	17	616	1	589	0.0	588
sp|Q9NSK0|KLC4_HUMAN	tr|A0A3B5KMR5|A0A3B5KMR5_TAKRU	71.566	415	116	2	17	430	2	415	0.0	579
sp|Q9NSK0|KLC4_HUMAN	tr|A0A060WKT9|A0A060WKT9_ONCMY	71.190	420	117	3	17	434	2	419	0.0	577
sp|Q9NSK0|KLC4_HUMAN	tr|A0A060WKT9|A0A060WKT9_ONCMY	36.888	347	163	12	292	616	193	505	9.49e-37	149
sp|Q9NSK0|KLC4_HUMAN	tr|A0A060WPN5|A0A060WPN5_ONCMY	68.192	437	125	5	5	433	74	504	0.0	573
sp|Q9NSK0|KLC4_HUMAN	tr|A0A3B4TAE9|A0A3B4TAE9_SERDU	70.120	415	123	1	17	430	2	416	0.0	571
sp|Q9NSK0|KLC4_HUMAN	tr|A0A3B4TAE9|A0A3B4TAE9_SERDU	29.014	355	137	11	334	616	194	505	1.95e-13	79.0
sp|Q9NSK0|KLC4_HUMAN	tr|A0A1S3NR20|A0A1S3NR20_SALSA	69.668	422	120	3	17	434	2	419	0.0	570
sp|Q9NSK0|KLC4_HUMAN	tr|A0A1S3NR20|A0A1S3NR20_SALSA	35.876	354	157	12	292	616	193	505	2.66e-36	148
sp|Q9NSK0|KLC4_HUMAN	tr|A0A1S3SYD4|A0A1S3SYD4_SALSA	70.142	422	118	3	17	434	2	419	0.0	565
sp|Q9NSK0|KLC4_HUMAN	tr|A0A1S3SYD4|A0A1S3SYD4_SALSA	27.147	361	145	11	334	619	193	510	1.45e-09	66.6
sp|Q9NSK0|KLC4_HUMAN	tr|A0A060X1D6|A0A060X1D6_ONCMY	69.905	422	119	3	17	434	2	419	0.0	565
sp|Q9NSK0|KLC4_HUMAN	tr|H0Z319|H0Z319_TAEGU	76.944	360	75	5	264	617	1	358	0.0	554
sp|Q9NSK0|KLC4_HUMAN	tr|H0Z319|H0Z319_TAEGU	38.496	226	116	5	204	418	25	238	1.78e-27	119
sp|Q9NSK0|KLC4_HUMAN	tr|A0A151MYX3|A0A151MYX3_ALLMI	65.882	425	127	3	11	423	9	427	1.01e-179	524
sp|Q9NSK0|KLC4_HUMAN	tr|A0A4X2JQA5|A0A4X2JQA5_VOMUR	66.173	405	117	4	16	408	12	408	1.02e-178	521
sp|Q9NSK0|KLC4_HUMAN	tr|A0A4X2JQA5|A0A4X2JQA5_VOMUR	30.882	136	52	1	204	297	288	423	1.77e-06	57.0
sp|Q9NSK0|KLC4_HUMAN	tr|M3Y3Q3|M3Y3Q3_MUSPF	68.354	395	117	4	16	408	17	405	2.88e-177	517
sp|Q9NSK0|KLC4_HUMAN	tr|A0A455AR85|A0A455AR85_PHYMC	68.782	394	114	4	17	408	18	404	1.00e-176	518
sp|Q9NSK0|KLC4_HUMAN	tr|A0A2Y9PEN6|A0A2Y9PEN6_DELLE	68.528	394	115	4	17	408	18	404	2.50e-176	514
sp|Q9NSK0|KLC4_HUMAN	tr|H0XWU4|H0XWU4_OTOGA	70.603	398	102	5	16	408	17	404	3.29e-176	514
sp|Q9NSK0|KLC4_HUMAN	tr|G1M1J0|G1M1J0_AILME	69.367	395	111	4	16	408	17	403	9.64e-175	510
sp|Q9NSK0|KLC4_HUMAN	tr|A0A2U3VZH4|A0A2U3VZH4_ODORO	69.620	395	111	4	16	408	17	404	1.13e-174	510
sp|Q9NSK0|KLC4_HUMAN	sp|Q91W40|KLC3_MOUSE	69.620	395	111	4	16	408	17	404	1.80e-174	509
sp|Q9NSK0|KLC4_HUMAN	tr|G3RIE0|G3RIE0_GORGO	69.211	393	116	3	16	408	17	404	1.98e-174	509
sp|Q9NSK0|KLC4_HUMAN	sp|Q5R8E2|KLC3_PONAB	69.873	395	110	4	16	408	17	404	2.33e-174	509
sp|Q9NSK0|KLC4_HUMAN	tr|A0A452G729|A0A452G729_CAPHI	69.849	398	105	5	16	408	17	404	2.65e-174	509
sp|Q9NSK0|KLC4_HUMAN	tr|A0A2K6KL55|A0A2K6KL55_RHIBE	70.229	393	108	4	16	406	31	416	2.98e-174	509
sp|Q9NSK0|KLC4_HUMAN	tr|G7PXW7|G7PXW7_MACFA	70.229	393	108	4	16	406	31	416	3.40e-174	509
sp|Q9NSK0|KLC4_HUMAN	tr|F6TC28|F6TC28_MACMU	70.229	393	108	4	16	406	17	402	3.63e-174	509
sp|Q9NSK0|KLC4_HUMAN	sp|Q2TBQ9|KLC3_BOVIN	69.849	398	105	5	16	408	17	404	4.33e-174	509
sp|Q9NSK0|KLC4_HUMAN	tr|A0A0D9S1W3|A0A0D9S1W3_CHLSB	70.229	393	108	4	16	406	31	416	4.56e-174	509
sp|Q9NSK0|KLC4_HUMAN	tr|A0A1S3GJK3|A0A1S3GJK3_DIPOR	70.077	391	110	4	16	406	17	400	5.33e-174	509
sp|Q9NSK0|KLC4_HUMAN	tr|H2NZ80|H2NZ80_PONAB	69.620	395	111	4	16	408	17	404	5.43e-174	508
sp|Q9NSK0|KLC4_HUMAN	tr|A0A1S3ACV7|A0A1S3ACV7_ERIEU	69.192	396	111	4	16	408	17	404	5.54e-174	508
sp|Q9NSK0|KLC4_HUMAN	sp|Q6P597|KLC3_HUMAN	69.620	395	111	4	16	408	17	404	6.12e-174	508
sp|Q9NSK0|KLC4_HUMAN	tr|I3N340|I3N340_ICTTR	69.849	398	105	5	16	408	17	404	6.54e-174	508
sp|Q9NSK0|KLC4_HUMAN	tr|A0A2K6FMT2|A0A2K6FMT2_PROCO	69.925	399	102	6	16	408	17	403	6.58e-174	508
sp|Q9NSK0|KLC4_HUMAN	tr|A0A2K5ZWY5|A0A2K5ZWY5_MANLE	69.975	393	109	4	16	406	17	402	7.18e-174	508
sp|Q9NSK0|KLC4_HUMAN	tr|A0A2R9CNL2|A0A2R9CNL2_PANPA	69.620	395	111	4	16	408	17	404	1.30e-173	507
sp|Q9NSK0|KLC4_HUMAN	tr|A0A0A0MUW5|A0A0A0MUW5_PAPAN	69.975	393	109	4	16	406	31	416	1.47e-173	508
sp|Q9NSK0|KLC4_HUMAN	tr|A0A5G2R552|A0A5G2R552_PIG	70.127	395	107	4	16	408	17	402	1.90e-173	509
sp|Q9NSK0|KLC4_HUMAN	tr|A0A3Q2I1Q9|A0A3Q2I1Q9_HORSE	69.873	395	110	4	16	408	45	432	2.67e-173	509
sp|Q9NSK0|KLC4_HUMAN	tr|A0A2I3TLB5|A0A2I3TLB5_PANTR	69.620	395	111	4	16	408	31	418	2.96e-173	507
sp|Q9NSK0|KLC4_HUMAN	tr|F7HX12|F7HX12_CALJA	70.051	394	106	5	16	406	30	414	4.97e-173	506
sp|Q9NSK0|KLC4_HUMAN	tr|H0VTQ8|H0VTQ8_CAVPO	69.133	392	112	4	16	406	17	400	1.31e-172	505
sp|Q9NSK0|KLC4_HUMAN	tr|A0A3Q1MR65|A0A3Q1MR65_BOVIN	69.849	398	105	5	16	408	17	404	2.62e-172	505
sp|Q9NSK0|KLC4_HUMAN	tr|A0A2K5C9B2|A0A2K5C9B2_AOTNA	69.543	394	110	4	17	408	31	416	6.67e-172	503
sp|Q9NSK0|KLC4_HUMAN	tr|A0A1U8CYH4|A0A1U8CYH4_MESAU	69.543	394	111	4	16	407	22	408	1.10e-171	504
sp|Q9NSK0|KLC4_HUMAN	tr|A0A340XEQ0|A0A340XEQ0_LIPVE	67.513	394	119	4	17	408	18	404	1.17e-171	502
sp|Q9NSK0|KLC4_HUMAN	tr|A0A2Y9DV62|A0A2Y9DV62_TRIMA	69.289	394	112	4	17	408	43	429	2.97e-171	502
sp|Q9NSK0|KLC4_HUMAN	tr|A0A2Y9DV62|A0A2Y9DV62_TRIMA	33.138	341	171	10	292	616	229	528	3.50e-26	118
sp|Q9NSK0|KLC4_HUMAN	tr|A0A5F4CT63|A0A5F4CT63_CANLF	69.873	395	110	4	16	408	17	404	3.22e-171	504
sp|Q9NSK0|KLC4_HUMAN	tr|A0A2K5C742|A0A2K5C742_AOTNA	53.176	551	169	14	1	543	5	474	1.07e-170	499
sp|Q9NSK0|KLC4_HUMAN	tr|A0A5F5XWY3|A0A5F5XWY3_FELCA	68.861	395	114	4	16	408	76	463	1.59e-170	504
sp|Q9NSK0|KLC4_HUMAN	tr|A0A091CK34|A0A091CK34_FUKDA	69.054	391	114	3	16	406	67	450	2.75e-170	501
sp|Q9NSK0|KLC4_HUMAN	tr|L5KM63|L5KM63_PTEAL	63.039	441	109	5	16	408	7	441	6.27e-167	492
sp|Q9NSK0|KLC4_HUMAN	tr|A0A3Q0HHX2|A0A3Q0HHX2_ALLSI	63.805	431	138	3	5	423	145	569	5.13e-166	494
sp|Q9NSK0|KLC4_HUMAN	tr|G5CB17|G5CB17_HETGA	72.237	371	88	4	54	417	3	365	1.14e-162	478
sp|Q9NSK0|KLC4_HUMAN	tr|G5CB17|G5CB17_HETGA	69.817	328	83	2	292	619	157	468	6.21e-144	430
sp|Q9NSK0|KLC4_HUMAN	tr|A0A1S3F2J6|A0A1S3F2J6_DIPOR	71.212	330	89	4	1	328	5	330	2.19e-162	472
sp|Q9NSK0|KLC4_HUMAN	tr|A0A1S3F2J6|A0A1S3F2J6_DIPOR	50.420	119	59	0	288	406	206	324	2.90e-23	106
sp|Q9NSK0|KLC4_HUMAN	tr|G5BKU2|G5BKU2_HETGA	73.021	341	88	2	66	406	79	415	2.69e-160	474
sp|Q9NSK0|KLC4_HUMAN	tr|A0A2I3G9U8|A0A2I3G9U8_NOMLE	75.078	321	76	2	86	406	62	378	1.78e-157	464
sp|Q9NSK0|KLC4_HUMAN	tr|E2B2L9|E2B2L9_HARSA	75.714	280	64	3	150	425	1	280	1.82e-146	429
sp|Q9NSK0|KLC4_HUMAN	tr|A0A194PIP7|A0A194PIP7_PAPXU	56.751	437	115	9	17	401	4	418	3.13e-145	434
sp|Q9NSK0|KLC4_HUMAN	tr|A0A194PIP7|A0A194PIP7_PAPXU	35.583	163	64	2	208	329	268	430	1.52e-13	79.3
sp|Q9NSK0|KLC4_HUMAN	tr|A0A194PIP7|A0A194PIP7_PAPXU	28.070	171	94	5	330	486	180	335	0.004	45.8
sp|Q9NSK0|KLC4_HUMAN	tr|H2T682|H2T682_TAKRU	74.386	285	64	3	16	299	14	290	1.78e-144	425
sp|Q9NSK0|KLC4_HUMAN	tr|H2T682|H2T682_TAKRU	44.792	96	53	0	288	383	195	290	1.09e-14	80.9
sp|Q9NSK0|KLC4_HUMAN	tr|H2T682|H2T682_TAKRU	35.897	78	50	0	330	407	195	272	0.032	42.7
sp|Q9NSK0|KLC4_HUMAN	tr|A0A0L7LQI7|A0A0L7LQI7_9NEOP	60.372	376	87	5	17	392	4	317	8.70e-143	422
sp|Q9NSK0|KLC4_HUMAN	tr|A0A0L7LQI7|A0A0L7LQI7_9NEOP	35.897	78	50	0	330	407	161	238	0.020	43.5
sp|Q9NSK0|KLC4_HUMAN	tr|G1Q6L1|G1Q6L1_MYOLU	75.801	281	57	4	130	407	1	273	4.74e-133	399
sp|Q9NSK0|KLC4_HUMAN	tr|G1Q6L1|G1Q6L1_MYOLU	32.258	341	174	8	292	615	75	375	3.04e-25	113
sp|Q9NSK0|KLC4_HUMAN	tr|A0A2K6UQG8|A0A2K6UQG8_SAIBB	77.236	246	52	1	163	408	98	339	1.83e-120	369
sp|Q9NSK0|KLC4_HUMAN	tr|A0A2K6UQG8|A0A2K6UQG8_SAIBB	46.575	73	34	2	16	86	30	99	6.57e-04	48.5
sp|Q9NSK0|KLC4_HUMAN	tr|A0A2K5NV30|A0A2K5NV30_CERAT	53.763	372	149	5	16	386	31	380	1.39e-119	368
sp|Q9NSK0|KLC4_HUMAN	tr|A0A2K5NV30|A0A2K5NV30_CERAT	34.737	95	62	0	222	316	300	394	9.01e-06	54.7
sp|Q9NSK0|KLC4_HUMAN	tr|A0A1U7SPE7|A0A1U7SPE7_TARSY	62.866	307	63	2	80	386	26	281	5.02e-115	351
sp|Q9NSK0|KLC4_HUMAN	tr|A0A1U7SPE7|A0A1U7SPE7_TARSY	47.826	115	60	0	292	406	103	217	1.59e-19	95.5
sp|Q9NSK0|KLC4_HUMAN	tr|A0A2U4BIV6|A0A2U4BIV6_TURTR	68.182	264	71	4	1	264	1	251	2.49e-108	331
sp|Q9NSK0|KLC4_HUMAN	tr|A0A2U4BIV6|A0A2U4BIV6_TURTR	50.847	59	29	0	288	346	191	249	2.81e-08	60.8
sp|Q9NSK0|KLC4_HUMAN	tr|A0A2U4BIV6|A0A2U4BIV6_TURTR	35.000	60	39	0	330	389	191	250	3.6	36.2
sp|Q9NSK0|KLC4_HUMAN	tr|A0A0L0CL41|A0A0L0CL41_LUCCU	59.843	254	90	3	16	269	3	244	3.33e-95	297
sp|Q9NSK0|KLC4_HUMAN	tr|A0A0L0CL41|A0A0L0CL41_LUCCU	50.000	68	34	0	288	355	179	246	1.21e-10	68.2
sp|Q9NSK0|KLC4_HUMAN	tr|A0A0L0CL41|A0A0L0CL41_LUCCU	36.364	66	42	0	330	395	179	244	0.54	38.9
sp|Q9NSK0|KLC4_HUMAN	tr|A0A060ZI05|A0A060ZI05_ONCMY	83.735	166	27	0	255	420	1	166	9.48e-95	293
sp|Q9NSK0|KLC4_HUMAN	tr|A0A060ZI05|A0A060ZI05_ONCMY	48.739	119	61	0	204	322	34	152	7.95e-25	107
sp|Q9NSK0|KLC4_HUMAN	tr|A0A060ZI05|A0A060ZI05_ONCMY	36.508	189	77	2	298	486	2	147	7.06e-20	92.8
sp|Q9NSK0|KLC4_HUMAN	tr|A0A2K5EK33|A0A2K5EK33_AOTNA	56.393	305	100	4	17	319	18	291	4.33e-86	280
sp|Q9NSK0|KLC4_HUMAN	tr|A0A2K5EK33|A0A2K5EK33_AOTNA	45.455	110	60	0	292	401	180	289	9.26e-17	88.6
sp|Q9NSK0|KLC4_HUMAN	tr|A0A2K5EK33|A0A2K5EK33_AOTNA	29.352	293	143	7	334	616	180	418	6.71e-11	70.5
sp|Q9NSK0|KLC4_HUMAN	tr|A0A2U4BBJ8|A0A2U4BBJ8_TURTR	75.904	166	37	1	164	329	10	172	1.06e-78	252
sp|Q9NSK0|KLC4_HUMAN	tr|A0A2U4BBJ8|A0A2U4BBJ8_TURTR	46.957	115	61	0	292	406	51	165	1.44e-19	92.8
sp|Q9NSK0|KLC4_HUMAN	tr|W5PJ82|W5PJ82_SHEEP	43.781	402	195	7	16	408	17	396	4.24e-78	261
sp|Q9NSK0|KLC4_HUMAN	tr|W5NUX5|W5NUX5_SHEEP	87.200	125	16	0	294	418	4	128	4.86e-71	230
sp|Q9NSK0|KLC4_HUMAN	tr|W5NUX5|W5NUX5_SHEEP	47.015	134	66	2	213	341	7	140	2.68e-25	107
sp|Q9NSK0|KLC4_HUMAN	tr|W5NUX5|W5NUX5_SHEEP	33.113	151	58	2	336	486	4	111	1.11e-08	59.7
sp|Q9NSK0|KLC4_HUMAN	tr|A0A384BJS7|A0A384BJS7_URSMA	78.571	140	30	0	265	404	108	247	2.48e-68	231
sp|Q9NSK0|KLC4_HUMAN	tr|A0A384BJS7|A0A384BJS7_URSMA	43.671	158	89	0	222	379	107	264	1.26e-24	111
sp|Q9NSK0|KLC4_HUMAN	tr|A0A384BJS7|A0A384BJS7_URSMA	33.437	323	123	9	304	615	105	346	1.29e-24	110
sp|Q9NSK0|KLC4_HUMAN	tr|A0A384BJS7|A0A384BJS7_URSMA	44.030	134	75	0	204	337	131	264	4.66e-20	97.8
sp|Q9NSK0|KLC4_HUMAN	tr|A0A384BJS7|A0A384BJS7_URSMA	31.206	282	158	3	16	295	17	264	5.15e-17	88.6
sp|Q9NSK0|KLC4_HUMAN	tr|H0ZZ84|H0ZZ84_TAEGU	61.140	193	62	6	360	543	1	189	3.07e-63	211
sp|Q9NSK0|KLC4_HUMAN	tr|H2V6L5|H2V6L5_TAKRU	71.528	144	40	1	16	159	14	156	1.10e-62	209
sp|Q9NSK0|KLC4_HUMAN	tr|A0A060XWS4|A0A060XWS4_ONCMY	59.677	186	65	4	1	185	1	177	4.25e-60	203
sp|Q9NSK0|KLC4_HUMAN	tr|H9GLI3|H9GLI3_ANOCA	83.333	114	19	0	294	407	1	114	1.41e-59	202
sp|Q9NSK0|KLC4_HUMAN	tr|H9GLI3|H9GLI3_ANOCA	48.182	110	57	0	213	322	4	113	7.36e-22	99.4
sp|Q9NSK0|KLC4_HUMAN	tr|H9GLI3|H9GLI3_ANOCA	47.934	121	63	0	252	372	1	121	1.13e-21	99.0
sp|Q9NSK0|KLC4_HUMAN	tr|H9GLI3|H9GLI3_ANOCA	30.364	247	118	7	378	613	1	204	3.92e-04	47.8
sp|Q9NSK0|KLC4_HUMAN	tr|W5P7L9|W5P7L9_SHEEP	61.272	173	64	2	1	173	5	174	1.87e-58	211
sp|Q9NSK0|KLC4_HUMAN	tr|W5P7L9|W5P7L9_SHEEP	43.464	306	146	9	323	619	324	611	6.80e-54	199
sp|Q9NSK0|KLC4_HUMAN	tr|Q5B7D3|Q5B7D3_EMENI	35.410	305	170	3	209	500	877	1167	2.15e-39	160
sp|Q9NSK0|KLC4_HUMAN	tr|Q5B7D3|Q5B7D3_EMENI	36.066	305	168	3	209	500	835	1125	4.94e-39	160
sp|Q9NSK0|KLC4_HUMAN	tr|Q5B7D3|Q5B7D3_EMENI	35.410	305	170	3	209	500	793	1083	3.33e-36	151
sp|Q9NSK0|KLC4_HUMAN	tr|Q5B7D3|Q5B7D3_EMENI	35.932	295	182	3	209	500	961	1251	1.38e-35	149
sp|Q9NSK0|KLC4_HUMAN	tr|Q5B7D3|Q5B7D3_EMENI	35.333	300	167	3	214	500	756	1041	1.72e-34	146
sp|Q9NSK0|KLC4_HUMAN	tr|Q5B7D3|Q5B7D3_EMENI	39.665	179	108	0	209	387	1087	1265	3.81e-27	123
sp|Q9NSK0|KLC4_HUMAN	tr|Q5B7D3|Q5B7D3_EMENI	33.036	224	123	3	290	500	748	957	1.72e-19	99.4
sp|Q9NSK0|KLC4_HUMAN	tr|Q5B7D3|Q5B7D3_EMENI	39.855	138	83	0	209	346	1129	1266	2.80e-18	95.5
sp|Q9NSK0|KLC4_HUMAN	tr|H0VU20|H0VU20_CAVPO	43.000	200	114	0	204	403	1037	1236	5.37e-37	153
sp|Q9NSK0|KLC4_HUMAN	tr|H0VU20|H0VU20_CAVPO	31.319	364	198	8	208	539	933	1276	1.28e-32	140
sp|Q9NSK0|KLC4_HUMAN	tr|H0VU20|H0VU20_CAVPO	29.670	273	125	3	252	500	893	1122	1.37e-17	93.2
sp|Q9NSK0|KLC4_HUMAN	tr|G5BKR4|G5BKR4_HETGA	43.000	200	114	0	204	403	1085	1284	1.36e-36	152
sp|Q9NSK0|KLC4_HUMAN	tr|G5BKR4|G5BKR4_HETGA	32.295	353	189	7	208	528	981	1315	3.39e-30	132
sp|Q9NSK0|KLC4_HUMAN	tr|G5BKR4|G5BKR4_HETGA	38.323	167	103	0	204	370	1127	1293	1.69e-23	112
sp|Q9NSK0|KLC4_HUMAN	tr|G5BKR4|G5BKR4_HETGA	28.846	312	146	5	221	500	945	1212	1.72e-22	108
sp|Q9NSK0|KLC4_HUMAN	tr|A0A2I0MRI7|A0A2I0MRI7_COLLI	44.221	199	109	2	206	403	1104	1301	2.83e-36	151
sp|Q9NSK0|KLC4_HUMAN	tr|A0A2I0MRI7|A0A2I0MRI7_COLLI	30.245	367	200	8	208	540	998	1342	6.32e-30	132
sp|Q9NSK0|KLC4_HUMAN	tr|A0A2I0MRI7|A0A2I0MRI7_COLLI	33.613	238	133	2	204	417	1036	1272	5.44e-24	113
sp|Q9NSK0|KLC4_HUMAN	tr|A0A2I0MRI7|A0A2I0MRI7_COLLI	29.825	285	151	4	252	500	958	1229	3.06e-19	98.6
sp|Q9NSK0|KLC4_HUMAN	tr|F6X8L7|F6X8L7_ORNAN	44.560	193	105	2	212	403	973	1164	8.83e-36	150
sp|Q9NSK0|KLC4_HUMAN	tr|F6X8L7|F6X8L7_ORNAN	32.911	316	171	6	208	491	861	1167	1.36e-29	130
sp|Q9NSK0|KLC4_HUMAN	tr|F6X8L7|F6X8L7_ORNAN	37.799	209	126	2	201	406	918	1125	2.07e-26	120
sp|Q9NSK0|KLC4_HUMAN	tr|F6X8L7|F6X8L7_ORNAN	38.323	167	103	0	204	370	1007	1173	2.94e-23	111
sp|Q9NSK0|KLC4_HUMAN	tr|F6X8L7|F6X8L7_ORNAN	29.123	285	153	4	252	500	821	1092	2.70e-17	92.4
sp|Q9NSK0|KLC4_HUMAN	tr|G1NG74|G1NG74_MELGA	43.781	201	111	2	204	403	1003	1202	2.37e-35	148
sp|Q9NSK0|KLC4_HUMAN	tr|G1NG74|G1NG74_MELGA	38.362	232	118	2	208	415	899	1129	2.07e-30	133
sp|Q9NSK0|KLC4_HUMAN	tr|G1NG74|G1NG74_MELGA	34.454	238	131	2	204	417	937	1173	3.19e-26	120
sp|Q9NSK0|KLC4_HUMAN	tr|G1NG74|G1NG74_MELGA	38.650	163	100	0	208	370	1049	1211	2.19e-22	108
sp|Q9NSK0|KLC4_HUMAN	tr|G1NG74|G1NG74_MELGA	30.175	285	150	4	252	500	859	1130	1.30e-20	102
sp|Q9NSK0|KLC4_HUMAN	tr|A0A087QIR7|A0A087QIR7_APTFO	43.781	201	111	2	204	403	1071	1270	3.27e-35	148
sp|Q9NSK0|KLC4_HUMAN	tr|A0A087QIR7|A0A087QIR7_APTFO	37.931	232	119	2	208	415	967	1197	5.76e-30	132
sp|Q9NSK0|KLC4_HUMAN	tr|A0A087QIR7|A0A087QIR7_APTFO	36.530	219	136	3	201	417	1024	1241	1.42e-26	121
sp|Q9NSK0|KLC4_HUMAN	tr|A0A087QIR7|A0A087QIR7_APTFO	29.904	311	144	5	221	500	931	1198	2.04e-24	114
sp|Q9NSK0|KLC4_HUMAN	tr|A0A087QIR7|A0A087QIR7_APTFO	37.725	167	104	0	204	370	1113	1279	7.12e-22	106
sp|Q9NSK0|KLC4_HUMAN	tr|A0A091J935|A0A091J935_EGRGA	43.781	201	111	2	204	403	1022	1221	3.94e-35	148
sp|Q9NSK0|KLC4_HUMAN	tr|A0A091J935|A0A091J935_EGRGA	37.931	232	119	2	208	415	918	1148	1.38e-29	130
sp|Q9NSK0|KLC4_HUMAN	tr|A0A091J935|A0A091J935_EGRGA	34.874	238	130	2	204	417	956	1192	1.76e-26	121
sp|Q9NSK0|KLC4_HUMAN	tr|A0A091J935|A0A091J935_EGRGA	30.225	311	143	5	221	500	882	1149	1.16e-24	115
sp|Q9NSK0|KLC4_HUMAN	tr|A0A091J935|A0A091J935_EGRGA	37.725	167	104	0	204	370	1064	1230	9.59e-22	106
sp|Q9NSK0|KLC4_HUMAN	tr|A0A226NEH2|A0A226NEH2_CALSU	43.781	201	111	2	204	403	1009	1208	4.02e-35	148
sp|Q9NSK0|KLC4_HUMAN	tr|A0A226NEH2|A0A226NEH2_CALSU	38.362	232	118	2	208	415	905	1135	1.05e-30	134
sp|Q9NSK0|KLC4_HUMAN	tr|A0A226NEH2|A0A226NEH2_CALSU	34.746	236	129	2	204	415	943	1177	2.96e-26	120
sp|Q9NSK0|KLC4_HUMAN	tr|A0A226NEH2|A0A226NEH2_CALSU	38.037	163	101	0	208	370	1055	1217	5.55e-22	107
sp|Q9NSK0|KLC4_HUMAN	tr|A0A226NEH2|A0A226NEH2_CALSU	30.175	285	150	4	252	500	865	1136	2.50e-20	102
sp|Q9NSK0|KLC4_HUMAN	tr|A0A091EBQ9|A0A091EBQ9_FUKDA	42.500	200	115	0	204	403	1076	1275	5.06e-35	147
sp|Q9NSK0|KLC4_HUMAN	tr|A0A091EBQ9|A0A091EBQ9_FUKDA	32.295	353	189	7	208	528	972	1306	9.87e-30	131
sp|Q9NSK0|KLC4_HUMAN	tr|A0A091EBQ9|A0A091EBQ9_FUKDA	38.323	167	103	0	204	370	1118	1284	2.96e-23	111
sp|Q9NSK0|KLC4_HUMAN	tr|A0A091EBQ9|A0A091EBQ9_FUKDA	28.846	312	146	5	221	500	936	1203	3.08e-22	107
sp|Q9NSK0|KLC4_HUMAN	tr|R0JPZ9|R0JPZ9_ANAPL	43.781	201	111	2	204	403	1006	1205	5.17e-35	147
sp|Q9NSK0|KLC4_HUMAN	tr|R0JPZ9|R0JPZ9_ANAPL	37.931	232	119	2	208	415	902	1132	1.47e-29	130
sp|Q9NSK0|KLC4_HUMAN	tr|R0JPZ9|R0JPZ9_ANAPL	36.530	219	136	3	201	417	959	1176	1.36e-26	121
sp|Q9NSK0|KLC4_HUMAN	tr|R0JPZ9|R0JPZ9_ANAPL	30.225	311	143	5	221	500	866	1133	1.35e-24	115
sp|Q9NSK0|KLC4_HUMAN	tr|R0JPZ9|R0JPZ9_ANAPL	37.725	167	104	0	204	370	1048	1214	5.59e-22	107
sp|Q9NSK0|KLC4_HUMAN	tr|I3MIP9|I3MIP9_ICTTR	43.284	201	112	2	204	403	1017	1216	8.10e-35	147
sp|Q9NSK0|KLC4_HUMAN	tr|I3MIP9|I3MIP9_ICTTR	32.861	353	187	7	208	528	913	1247	5.08e-33	141
sp|Q9NSK0|KLC4_HUMAN	tr|I3MIP9|I3MIP9_ICTTR	28.846	312	146	5	221	500	877	1144	8.76e-23	109
sp|Q9NSK0|KLC4_HUMAN	tr|I3MIP9|I3MIP9_ICTTR	38.323	167	103	0	204	370	1059	1225	1.52e-22	108
sp|Q9NSK0|KLC4_HUMAN	tr|E1BP93|E1BP93_BOVIN	42.000	200	116	0	204	403	1087	1286	9.07e-35	147
sp|Q9NSK0|KLC4_HUMAN	tr|E1BP93|E1BP93_BOVIN	33.127	323	175	6	208	498	983	1296	2.11e-32	139
sp|Q9NSK0|KLC4_HUMAN	tr|E1BP93|E1BP93_BOVIN	28.846	312	146	5	221	500	947	1214	1.28e-22	109
sp|Q9NSK0|KLC4_HUMAN	tr|E1BP93|E1BP93_BOVIN	37.725	167	104	0	204	370	1129	1295	1.69e-22	108
sp|Q9NSK0|KLC4_HUMAN	tr|A0A340WXE5|A0A340WXE5_LIPVE	30.254	433	233	11	148	539	87	491	1.16e-34	143
sp|Q9NSK0|KLC4_HUMAN	tr|A0A093G660|A0A093G660_DRYPU	43.781	201	111	2	204	403	1026	1225	1.32e-34	146
sp|Q9NSK0|KLC4_HUMAN	tr|A0A093G660|A0A093G660_DRYPU	37.931	232	119	2	208	415	922	1152	7.12e-29	128
sp|Q9NSK0|KLC4_HUMAN	tr|A0A093G660|A0A093G660_DRYPU	35.593	236	127	2	204	415	960	1194	3.85e-27	123
sp|Q9NSK0|KLC4_HUMAN	tr|A0A093G660|A0A093G660_DRYPU	30.547	311	142	5	221	500	886	1153	1.28e-24	115
sp|Q9NSK0|KLC4_HUMAN	tr|A0A093G660|A0A093G660_DRYPU	37.725	167	104	0	204	370	1068	1234	1.00e-21	106
sp|Q9NSK0|KLC4_HUMAN	sp|Q7TNH6|NPHP3_MOUSE	32.418	364	194	8	208	539	977	1320	1.33e-34	146
sp|Q9NSK0|KLC4_HUMAN	sp|Q7TNH6|NPHP3_MOUSE	42.000	200	116	0	204	403	1081	1280	2.40e-34	145
sp|Q9NSK0|KLC4_HUMAN	sp|Q7TNH6|NPHP3_MOUSE	37.725	167	104	0	204	370	1123	1289	2.80e-22	108
sp|Q9NSK0|KLC4_HUMAN	sp|Q7TNH6|NPHP3_MOUSE	29.167	312	145	5	221	500	941	1208	5.50e-22	107
sp|Q9NSK0|KLC4_HUMAN	tr|A0A1U8D117|A0A1U8D117_ALLSI	43.284	201	112	2	204	403	1072	1271	1.34e-34	146
sp|Q9NSK0|KLC4_HUMAN	tr|A0A1U8D117|A0A1U8D117_ALLSI	38.793	232	117	2	208	415	968	1198	1.89e-31	136
sp|Q9NSK0|KLC4_HUMAN	tr|A0A1U8D117|A0A1U8D117_ALLSI	35.169	236	128	2	204	415	1006	1240	1.14e-26	122
sp|Q9NSK0|KLC4_HUMAN	tr|A0A1U8D117|A0A1U8D117_ALLSI	30.225	311	143	5	221	500	932	1199	5.10e-24	113
sp|Q9NSK0|KLC4_HUMAN	tr|A0A1U8D117|A0A1U8D117_ALLSI	37.126	167	105	0	204	370	1114	1280	1.42e-21	105
sp|Q9NSK0|KLC4_HUMAN	tr|A0A151P2Q1|A0A151P2Q1_ALLMI	43.284	201	112	2	204	403	1072	1271	1.44e-34	146
sp|Q9NSK0|KLC4_HUMAN	tr|A0A151P2Q1|A0A151P2Q1_ALLMI	38.793	232	117	2	208	415	968	1198	2.30e-31	136
sp|Q9NSK0|KLC4_HUMAN	tr|A0A151P2Q1|A0A151P2Q1_ALLMI	35.169	236	128	2	204	415	1006	1240	1.29e-26	121
sp|Q9NSK0|KLC4_HUMAN	tr|A0A151P2Q1|A0A151P2Q1_ALLMI	30.225	311	143	5	221	500	932	1199	6.14e-24	113
sp|Q9NSK0|KLC4_HUMAN	tr|A0A151P2Q1|A0A151P2Q1_ALLMI	37.126	167	105	0	204	370	1114	1280	1.47e-21	105
sp|Q9NSK0|KLC4_HUMAN	tr|Q5AQK4|Q5AQK4_EMENI	31.169	308	181	4	204	496	777	1068	1.46e-34	146
sp|Q9NSK0|KLC4_HUMAN	tr|Q5AQK4|Q5AQK4_EMENI	30.033	303	169	1	198	500	897	1156	3.58e-33	142
sp|Q9NSK0|KLC4_HUMAN	tr|Q5AQK4|Q5AQK4_EMENI	32.000	200	136	0	204	403	987	1186	5.01e-22	107
sp|Q9NSK0|KLC4_HUMAN	tr|Q5AQK4|Q5AQK4_EMENI	27.083	240	160	4	268	500	757	988	2.88e-19	98.6
sp|Q9NSK0|KLC4_HUMAN	tr|Q5AQK4|Q5AQK4_EMENI	32.544	169	114	0	208	376	1033	1201	4.00e-18	94.7
sp|Q9NSK0|KLC4_HUMAN	tr|Q5AQK4|Q5AQK4_EMENI	27.604	192	110	3	309	486	756	932	1.04e-11	74.3
sp|Q9NSK0|KLC4_HUMAN	tr|A0A2Y9P7J0|A0A2Y9P7J0_DELLE	31.926	379	205	9	208	554	982	1339	1.81e-34	145
sp|Q9NSK0|KLC4_HUMAN	tr|A0A2Y9P7J0|A0A2Y9P7J0_DELLE	42.000	200	116	0	204	403	1086	1285	9.10e-34	144
sp|Q9NSK0|KLC4_HUMAN	tr|A0A2Y9P7J0|A0A2Y9P7J0_DELLE	28.846	312	146	5	221	500	946	1213	2.40e-23	111
sp|Q9NSK0|KLC4_HUMAN	tr|A0A2Y9P7J0|A0A2Y9P7J0_DELLE	34.653	202	121	2	204	394	1128	1329	3.93e-22	107
sp|Q9NSK0|KLC4_HUMAN	tr|A0A1U7QUC8|A0A1U7QUC8_MESAU	31.868	364	196	8	208	539	977	1320	1.90e-34	145
sp|Q9NSK0|KLC4_HUMAN	tr|A0A1U7QUC8|A0A1U7QUC8_MESAU	41.500	200	117	0	204	403	1081	1280	4.94e-34	144
sp|Q9NSK0|KLC4_HUMAN	tr|A0A1U7QUC8|A0A1U7QUC8_MESAU	28.313	332	159	6	201	500	924	1208	4.19e-22	107
sp|Q9NSK0|KLC4_HUMAN	tr|A0A1U7QUC8|A0A1U7QUC8_MESAU	37.126	167	105	0	204	370	1123	1289	5.31e-22	107
sp|Q9NSK0|KLC4_HUMAN	tr|G3TDQ8|G3TDQ8_LOXAF	32.468	385	202	9	148	491	920	1287	2.16e-34	145
sp|Q9NSK0|KLC4_HUMAN	tr|G3TDQ8|G3TDQ8_LOXAF	37.126	167	105	0	204	370	1127	1293	1.48e-21	105
sp|Q9NSK0|KLC4_HUMAN	tr|A0A5F4DIL5|A0A5F4DIL5_CANLF	43.284	201	112	2	204	403	1092	1291	3.04e-34	145
sp|Q9NSK0|KLC4_HUMAN	tr|A0A5F4DIL5|A0A5F4DIL5_CANLF	31.593	364	196	8	208	539	988	1330	2.69e-33	142
sp|Q9NSK0|KLC4_HUMAN	tr|A0A5F4DIL5|A0A5F4DIL5_CANLF	37.725	167	104	0	204	370	1134	1300	2.59e-22	108
sp|Q9NSK0|KLC4_HUMAN	tr|A0A5F4DIL5|A0A5F4DIL5_CANLF	28.526	312	147	5	221	500	952	1219	2.75e-22	108
sp|Q9NSK0|KLC4_HUMAN	tr|A0A455BNT9|A0A455BNT9_PHYMC	30.357	448	242	12	148	554	921	1339	3.26e-34	145
sp|Q9NSK0|KLC4_HUMAN	tr|A0A5G3HX62|A0A5G3HX62_XENTR	43.523	193	107	2	212	403	1033	1224	3.44e-34	145
sp|Q9NSK0|KLC4_HUMAN	tr|A0A5G3HX62|A0A5G3HX62_XENTR	30.357	392	215	9	148	498	860	1234	7.63e-29	128
sp|Q9NSK0|KLC4_HUMAN	tr|A0A5G3HX62|A0A5G3HX62_XENTR	29.260	311	146	4	221	500	885	1152	2.30e-22	108
sp|Q9NSK0|KLC4_HUMAN	tr|A0A2U3X1M3|A0A2U3X1M3_ODORO	42.000	200	116	0	204	403	1087	1286	3.74e-34	145
sp|Q9NSK0|KLC4_HUMAN	tr|A0A2U3X1M3|A0A2U3X1M3_ODORO	32.861	353	187	7	208	528	983	1317	1.75e-33	143
sp|Q9NSK0|KLC4_HUMAN	tr|A0A2U3X1M3|A0A2U3X1M3_ODORO	28.803	309	144	5	221	497	947	1211	1.78e-22	108
sp|Q9NSK0|KLC4_HUMAN	tr|A0A2U3X1M3|A0A2U3X1M3_ODORO	37.725	167	104	0	204	370	1129	1295	1.39e-21	105
sp|Q9NSK0|KLC4_HUMAN	tr|G3GZH0|G3GZH0_CRIGR	41.500	200	117	0	204	403	298	497	3.90e-34	142
sp|Q9NSK0|KLC4_HUMAN	tr|G3GZH0|G3GZH0_CRIGR	28.655	342	186	7	201	539	251	537	1.04e-25	117
sp|Q9NSK0|KLC4_HUMAN	tr|G3GZH0|G3GZH0_CRIGR	28.916	332	157	6	201	500	141	425	1.03e-22	108
sp|Q9NSK0|KLC4_HUMAN	tr|A0A287BDZ3|A0A287BDZ3_PIG	31.633	392	207	9	208	556	982	1355	4.01e-34	145
sp|Q9NSK0|KLC4_HUMAN	tr|A0A287BDZ3|A0A287BDZ3_PIG	42.000	200	116	0	204	403	1086	1285	4.80e-34	144
sp|Q9NSK0|KLC4_HUMAN	tr|A0A287BDZ3|A0A287BDZ3_PIG	29.167	312	145	5	221	500	946	1213	1.11e-23	112
sp|Q9NSK0|KLC4_HUMAN	tr|A0A287BDZ3|A0A287BDZ3_PIG	37.725	167	104	0	204	370	1128	1294	2.30e-22	108
sp|Q9NSK0|KLC4_HUMAN	sp|A0JM23|NPHP3_XENTR	43.523	193	107	2	212	403	1078	1269	4.32e-34	144
sp|Q9NSK0|KLC4_HUMAN	sp|A0JM23|NPHP3_XENTR	30.357	392	215	9	148	498	905	1279	1.13e-28	128
sp|Q9NSK0|KLC4_HUMAN	sp|A0JM23|NPHP3_XENTR	29.260	311	146	4	221	500	930	1197	3.29e-22	107
sp|Q9NSK0|KLC4_HUMAN	tr|A0A1L8FWH5|A0A1L8FWH5_XENLA	43.005	193	108	2	212	403	1029	1220	4.34e-34	144
sp|Q9NSK0|KLC4_HUMAN	tr|A0A1L8FWH5|A0A1L8FWH5_XENLA	30.941	404	197	9	148	498	856	1230	1.06e-29	131
sp|Q9NSK0|KLC4_HUMAN	tr|A0A1L8FWH5|A0A1L8FWH5_XENLA	36.723	177	109	1	204	377	1063	1239	3.79e-22	107
sp|Q9NSK0|KLC4_HUMAN	tr|G1LWI5|G1LWI5_AILME	42.000	200	116	0	204	403	1086	1285	4.45e-34	144
sp|Q9NSK0|KLC4_HUMAN	tr|G1LWI5|G1LWI5_AILME	32.861	353	187	7	208	528	982	1316	1.95e-33	142
sp|Q9NSK0|KLC4_HUMAN	tr|G1LWI5|G1LWI5_AILME	28.526	312	147	5	221	500	946	1213	1.56e-22	108
sp|Q9NSK0|KLC4_HUMAN	tr|G1LWI5|G1LWI5_AILME	37.725	167	104	0	204	370	1128	1294	2.16e-22	108
sp|Q9NSK0|KLC4_HUMAN	tr|A0A0Q3UTQ5|A0A0Q3UTQ5_AMAAE	42.786	201	113	2	204	403	746	945	4.60e-34	144
sp|Q9NSK0|KLC4_HUMAN	tr|A0A0Q3UTQ5|A0A0Q3UTQ5_AMAAE	34.386	285	134	3	208	492	676	907	4.34e-29	129
sp|Q9NSK0|KLC4_HUMAN	tr|A0A0Q3UTQ5|A0A0Q3UTQ5_AMAAE	35.514	214	127	2	204	417	714	916	5.76e-26	119
sp|Q9NSK0|KLC4_HUMAN	tr|A0A0Q3UTQ5|A0A0Q3UTQ5_AMAAE	29.965	287	141	4	221	500	640	873	1.01e-22	109
sp|Q9NSK0|KLC4_HUMAN	tr|A0A0Q3UTQ5|A0A0Q3UTQ5_AMAAE	36.810	163	103	0	208	370	792	954	2.96e-21	104
sp|Q9NSK0|KLC4_HUMAN	tr|A0A099ZFQ3|A0A099ZFQ3_TINGU	43.284	201	112	2	204	403	1016	1215	4.79e-34	144
sp|Q9NSK0|KLC4_HUMAN	tr|A0A099ZFQ3|A0A099ZFQ3_TINGU	30.518	367	199	8	208	540	912	1256	5.98e-29	129
sp|Q9NSK0|KLC4_HUMAN	tr|A0A099ZFQ3|A0A099ZFQ3_TINGU	34.454	238	131	2	204	417	950	1186	4.39e-25	117
sp|Q9NSK0|KLC4_HUMAN	tr|A0A099ZFQ3|A0A099ZFQ3_TINGU	29.904	311	144	5	221	500	876	1143	3.67e-23	110
sp|Q9NSK0|KLC4_HUMAN	tr|A0A099ZFQ3|A0A099ZFQ3_TINGU	37.725	167	104	0	204	370	1058	1224	3.09e-21	104
sp|Q9NSK0|KLC4_HUMAN	tr|A0A2K5DS12|A0A2K5DS12_AOTNA	42.000	200	116	0	204	403	1086	1285	4.81e-34	144
sp|Q9NSK0|KLC4_HUMAN	tr|A0A2K5DS12|A0A2K5DS12_AOTNA	29.954	434	235	11	148	540	921	1326	2.84e-33	142
sp|Q9NSK0|KLC4_HUMAN	tr|G1T762|G1T762_RABIT	41.500	200	117	0	204	403	974	1173	5.13e-34	144
sp|Q9NSK0|KLC4_HUMAN	tr|G1T762|G1T762_RABIT	32.861	353	187	7	208	528	870	1204	1.05e-33	143
sp|Q9NSK0|KLC4_HUMAN	tr|G1T762|G1T762_RABIT	38.323	167	103	0	204	370	1016	1182	4.99e-23	110
sp|Q9NSK0|KLC4_HUMAN	tr|G1T762|G1T762_RABIT	28.846	312	146	5	221	500	834	1101	1.60e-22	108
sp|Q9NSK0|KLC4_HUMAN	tr|A0A337SLS7|A0A337SLS7_FELCA	42.000	200	116	0	204	403	1087	1286	5.86e-34	144
sp|Q9NSK0|KLC4_HUMAN	tr|A0A337SLS7|A0A337SLS7_FELCA	32.861	353	187	7	208	528	983	1317	1.52e-33	143
sp|Q9NSK0|KLC4_HUMAN	tr|A0A337SLS7|A0A337SLS7_FELCA	28.526	312	147	5	221	500	947	1214	2.68e-22	108
sp|Q9NSK0|KLC4_HUMAN	tr|A0A337SLS7|A0A337SLS7_FELCA	37.725	167	104	0	204	370	1129	1295	2.80e-22	108
sp|Q9NSK0|KLC4_HUMAN	tr|G1NU84|G1NU84_MYOLU	33.144	353	186	7	208	528	854	1188	5.98e-34	144
sp|Q9NSK0|KLC4_HUMAN	tr|G1NU84|G1NU84_MYOLU	42.000	200	116	0	204	403	958	1157	8.50e-34	144
sp|Q9NSK0|KLC4_HUMAN	tr|G1NU84|G1NU84_MYOLU	28.846	312	146	5	221	500	818	1085	6.98e-23	110
sp|Q9NSK0|KLC4_HUMAN	tr|G1NU84|G1NU84_MYOLU	37.126	167	105	0	204	370	1000	1166	1.15e-20	102
sp|Q9NSK0|KLC4_HUMAN	tr|M3YEI7|M3YEI7_MUSPF	42.000	200	116	0	204	403	1085	1284	6.09e-34	144
sp|Q9NSK0|KLC4_HUMAN	tr|M3YEI7|M3YEI7_MUSPF	32.861	353	187	7	208	528	981	1315	1.93e-33	142
sp|Q9NSK0|KLC4_HUMAN	tr|M3YEI7|M3YEI7_MUSPF	37.725	167	104	0	204	370	1127	1293	3.01e-22	108
sp|Q9NSK0|KLC4_HUMAN	tr|M3YEI7|M3YEI7_MUSPF	28.526	312	147	5	221	500	945	1212	3.04e-22	108
sp|Q9NSK0|KLC4_HUMAN	tr|A0A4X2M5I0|A0A4X2M5I0_VOMUR	43.000	200	114	0	204	403	1087	1286	6.72e-34	144
sp|Q9NSK0|KLC4_HUMAN	tr|A0A4X2M5I0|A0A4X2M5I0_VOMUR	31.646	395	212	8	148	501	922	1299	1.58e-31	137
sp|Q9NSK0|KLC4_HUMAN	tr|A0A384DRJ1|A0A384DRJ1_URSMA	42.000	200	116	0	204	403	975	1174	6.91e-34	144
sp|Q9NSK0|KLC4_HUMAN	tr|A0A384DRJ1|A0A384DRJ1_URSMA	32.861	353	187	7	208	528	871	1205	2.42e-33	142
sp|Q9NSK0|KLC4_HUMAN	tr|A0A384DRJ1|A0A384DRJ1_URSMA	28.526	312	147	5	221	500	835	1102	2.36e-22	108
sp|Q9NSK0|KLC4_HUMAN	tr|A0A384DRJ1|A0A384DRJ1_URSMA	37.725	167	104	0	204	370	1017	1183	3.35e-22	107
sp|Q9NSK0|KLC4_HUMAN	tr|G1K8I0|G1K8I0_ANOCA	43.229	192	109	0	212	403	1080	1271	6.99e-34	144
sp|Q9NSK0|KLC4_HUMAN	tr|G1K8I0|G1K8I0_ANOCA	33.127	323	175	6	208	498	968	1281	4.11e-28	126
sp|Q9NSK0|KLC4_HUMAN	tr|G1K8I0|G1K8I0_ANOCA	35.321	218	136	3	201	415	1025	1240	5.62e-23	110
sp|Q9NSK0|KLC4_HUMAN	tr|G1K8I0|G1K8I0_ANOCA	37.126	167	105	0	204	370	1114	1280	8.51e-20	100
sp|Q9NSK0|KLC4_HUMAN	tr|G1K8I0|G1K8I0_ANOCA	28.617	311	148	4	221	500	932	1199	1.06e-19	100
sp|Q9NSK0|KLC4_HUMAN	tr|A0A3Q2H6S6|A0A3Q2H6S6_HORSE	42.000	200	116	0	204	403	1086	1285	7.16e-34	144
sp|Q9NSK0|KLC4_HUMAN	tr|A0A3Q2H6S6|A0A3Q2H6S6_HORSE	31.593	364	197	8	208	539	982	1325	1.61e-33	143
sp|Q9NSK0|KLC4_HUMAN	tr|A0A3Q2H6S6|A0A3Q2H6S6_HORSE	28.846	312	146	5	221	500	946	1213	4.73e-23	110
sp|Q9NSK0|KLC4_HUMAN	tr|A0A3Q2H6S6|A0A3Q2H6S6_HORSE	37.126	167	105	0	204	370	1128	1294	1.14e-21	106
sp|Q9NSK0|KLC4_HUMAN	tr|A0A1S3WGD2|A0A1S3WGD2_ERIEU	42.000	200	116	0	204	403	1024	1223	8.04e-34	144
sp|Q9NSK0|KLC4_HUMAN	tr|A0A1S3WGD2|A0A1S3WGD2_ERIEU	35.256	312	172	6	208	498	931	1233	5.83e-33	141
sp|Q9NSK0|KLC4_HUMAN	tr|A0A1S3WGD2|A0A1S3WGD2_ERIEU	37.725	167	104	0	204	370	1066	1232	4.98e-22	107
sp|Q9NSK0|KLC4_HUMAN	tr|A0A1S3WGD2|A0A1S3WGD2_ERIEU	29.562	274	155	4	252	500	891	1151	1.47e-17	93.2
sp|Q9NSK0|KLC4_HUMAN	tr|A0A2Y9DUF4|A0A2Y9DUF4_TRIMA	31.633	392	210	9	148	498	921	1295	9.13e-34	144
sp|Q9NSK0|KLC4_HUMAN	tr|G3R525|G3R525_GORGO	42.000	200	116	0	204	403	1086	1285	1.01e-33	144
sp|Q9NSK0|KLC4_HUMAN	tr|G3R525|G3R525_GORGO	31.781	365	197	8	208	540	982	1326	1.88e-32	139
sp|Q9NSK0|KLC4_HUMAN	tr|G3R525|G3R525_GORGO	29.487	312	144	5	221	500	946	1213	1.89e-22	108
sp|Q9NSK0|KLC4_HUMAN	tr|G3R525|G3R525_GORGO	37.725	167	104	0	204	370	1128	1294	1.05e-21	106
sp|Q9NSK0|KLC4_HUMAN	tr|A0A2K6UY69|A0A2K6UY69_SAIBB	41.500	200	117	0	204	403	1050	1249	1.04e-33	143
sp|Q9NSK0|KLC4_HUMAN	tr|A0A2K6UY69|A0A2K6UY69_SAIBB	29.954	434	235	11	148	540	885	1290	2.38e-33	142
sp|Q9NSK0|KLC4_HUMAN	tr|E2B2M1|E2B2M1_HARSA	58.065	124	43	1	17	140	27	141	1.05e-33	131
sp|Q9NSK0|KLC4_HUMAN	tr|A0A1U7T5N4|A0A1U7T5N4_TARSY	42.000	200	116	0	204	403	1114	1313	1.05e-33	143
sp|Q9NSK0|KLC4_HUMAN	tr|A0A1U7T5N4|A0A1U7T5N4_TARSY	32.418	364	194	8	208	539	1010	1353	2.72e-33	142
sp|Q9NSK0|KLC4_HUMAN	tr|A0A1U7T5N4|A0A1U7T5N4_TARSY	35.242	227	123	2	204	406	1048	1274	2.30e-26	120
sp|Q9NSK0|KLC4_HUMAN	tr|A0A1U7T5N4|A0A1U7T5N4_TARSY	36.527	167	106	0	204	370	1156	1322	4.69e-21	104
sp|Q9NSK0|KLC4_HUMAN	tr|A0A1U7T5N4|A0A1U7T5N4_TARSY	29.749	279	159	5	252	500	970	1241	2.43e-18	95.5
sp|Q9NSK0|KLC4_HUMAN	tr|A0A2I3LRQ4|A0A2I3LRQ4_PAPAN	42.000	200	116	0	204	403	1086	1285	1.21e-33	143
sp|Q9NSK0|KLC4_HUMAN	tr|A0A2I3LRQ4|A0A2I3LRQ4_PAPAN	31.378	392	211	9	148	498	921	1295	3.34e-32	139
sp|Q9NSK0|KLC4_HUMAN	tr|H0WX68|H0WX68_OTOGA	42.000	200	116	0	204	403	994	1193	1.37e-33	143
sp|Q9NSK0|KLC4_HUMAN	tr|H0WX68|H0WX68_OTOGA	32.578	353	188	7	208	528	890	1224	3.37e-32	139
sp|Q9NSK0|KLC4_HUMAN	tr|H0WX68|H0WX68_OTOGA	29.487	312	144	5	221	500	854	1121	2.76e-22	108
sp|Q9NSK0|KLC4_HUMAN	tr|H0WX68|H0WX68_OTOGA	34.000	200	112	1	204	383	1036	1235	7.89e-22	106
sp|Q9NSK0|KLC4_HUMAN	sp|Q7Z494|NPHP3_HUMAN	42.000	200	116	0	204	403	1086	1285	1.42e-33	143
sp|Q9NSK0|KLC4_HUMAN	sp|Q7Z494|NPHP3_HUMAN	31.781	365	197	8	208	540	982	1326	2.35e-32	139
sp|Q9NSK0|KLC4_HUMAN	sp|Q7Z494|NPHP3_HUMAN	29.260	311	146	4	221	500	946	1213	1.91e-22	108
sp|Q9NSK0|KLC4_HUMAN	sp|Q7Z494|NPHP3_HUMAN	37.725	167	104	0	204	370	1128	1294	7.48e-22	106
sp|Q9NSK0|KLC4_HUMAN	tr|G1QT09|G1QT09_NOMLE	42.000	200	116	0	204	403	1056	1255	1.44e-33	143
sp|Q9NSK0|KLC4_HUMAN	tr|G1QT09|G1QT09_NOMLE	31.868	364	196	8	208	539	952	1295	3.29e-32	139
sp|Q9NSK0|KLC4_HUMAN	tr|G1QT09|G1QT09_NOMLE	29.487	312	144	5	221	500	916	1183	1.86e-22	108
sp|Q9NSK0|KLC4_HUMAN	tr|G1QT09|G1QT09_NOMLE	37.725	167	104	0	204	370	1098	1264	7.47e-22	106
sp|Q9NSK0|KLC4_HUMAN	tr|A0A452ESA3|A0A452ESA3_CAPHI	41.500	200	117	0	204	403	1081	1280	1.44e-33	143
sp|Q9NSK0|KLC4_HUMAN	tr|A0A452ESA3|A0A452ESA3_CAPHI	33.127	323	175	6	208	498	977	1290	5.77e-33	141
sp|Q9NSK0|KLC4_HUMAN	tr|A0A452ESA3|A0A452ESA3_CAPHI	28.846	312	146	5	221	500	941	1208	4.73e-23	110
sp|Q9NSK0|KLC4_HUMAN	tr|A0A452ESA3|A0A452ESA3_CAPHI	37.126	167	105	0	204	370	1123	1289	7.87e-22	106
sp|Q9NSK0|KLC4_HUMAN	tr|A0A5F7ZSW1|A0A5F7ZSW1_MACMU	42.000	200	116	0	204	403	1086	1285	1.52e-33	143
sp|Q9NSK0|KLC4_HUMAN	tr|A0A5F7ZSW1|A0A5F7ZSW1_MACMU	29.736	454	249	12	148	560	921	1345	7.35e-33	141
sp|Q9NSK0|KLC4_HUMAN	tr|K7AK28|K7AK28_PANTR	42.000	200	116	0	204	403	1086	1285	1.55e-33	143
sp|Q9NSK0|KLC4_HUMAN	tr|K7AK28|K7AK28_PANTR	33.746	323	173	6	208	498	982	1295	8.26e-32	137
sp|Q9NSK0|KLC4_HUMAN	tr|K7AK28|K7AK28_PANTR	29.260	311	146	4	221	500	946	1213	2.07e-22	108
sp|Q9NSK0|KLC4_HUMAN	tr|K7AK28|K7AK28_PANTR	37.725	167	104	0	204	370	1128	1294	8.23e-22	106
sp|Q9NSK0|KLC4_HUMAN	tr|A0A2K5NF44|A0A2K5NF44_CERAT	42.000	200	116	0	204	403	1086	1285	1.55e-33	143
sp|Q9NSK0|KLC4_HUMAN	tr|A0A2K5NF44|A0A2K5NF44_CERAT	31.378	392	211	9	148	498	921	1295	3.16e-32	139
sp|Q9NSK0|KLC4_HUMAN	tr|A0A2K6AIL1|A0A2K6AIL1_MANLE	42.000	200	116	0	204	403	955	1154	1.57e-33	143
sp|Q9NSK0|KLC4_HUMAN	tr|A0A2K6AIL1|A0A2K6AIL1_MANLE	31.378	392	211	9	148	498	790	1164	2.94e-32	139
sp|Q9NSK0|KLC4_HUMAN	tr|A0A2K5VUZ2|A0A2K5VUZ2_MACFA	42.000	200	116	0	204	403	1086	1285	1.59e-33	143
sp|Q9NSK0|KLC4_HUMAN	tr|A0A2K5VUZ2|A0A2K5VUZ2_MACFA	31.378	392	211	9	148	498	921	1295	2.98e-32	139
sp|Q9NSK0|KLC4_HUMAN	tr|W5PG99|W5PG99_SHEEP	41.500	200	117	0	204	403	1027	1226	1.62e-33	143
sp|Q9NSK0|KLC4_HUMAN	tr|W5PG99|W5PG99_SHEEP	33.127	323	175	6	208	498	923	1236	6.42e-33	141
sp|Q9NSK0|KLC4_HUMAN	tr|W5PG99|W5PG99_SHEEP	28.846	312	146	5	221	500	887	1154	4.78e-23	110
sp|Q9NSK0|KLC4_HUMAN	tr|W5PG99|W5PG99_SHEEP	37.126	167	105	0	204	370	1069	1235	9.31e-22	106
sp|Q9NSK0|KLC4_HUMAN	tr|A0A0D9RDZ0|A0A0D9RDZ0_CHLSB	42.000	200	116	0	204	403	975	1174	1.69e-33	143
sp|Q9NSK0|KLC4_HUMAN	tr|A0A0D9RDZ0|A0A0D9RDZ0_CHLSB	31.378	392	211	9	148	498	810	1184	2.60e-32	139
sp|Q9NSK0|KLC4_HUMAN	tr|L5L0D8|L5L0D8_PTEAL	33.144	353	186	7	208	528	805	1139	1.70e-33	142
sp|Q9NSK0|KLC4_HUMAN	tr|L5L0D8|L5L0D8_PTEAL	41.000	200	118	0	204	403	909	1108	1.06e-32	140
sp|Q9NSK0|KLC4_HUMAN	tr|L5L0D8|L5L0D8_PTEAL	30.744	309	170	6	221	492	769	1070	2.91e-23	111
sp|Q9NSK0|KLC4_HUMAN	tr|L5L0D8|L5L0D8_PTEAL	35.323	201	120	2	204	394	951	1151	1.11e-22	109
sp|Q9NSK0|KLC4_HUMAN	tr|L5L0D8|L5L0D8_PTEAL	29.123	285	153	4	252	500	765	1036	1.43e-19	99.4
sp|Q9NSK0|KLC4_HUMAN	tr|A0A2K6N4M2|A0A2K6N4M2_RHIBE	42.000	200	116	0	204	403	1076	1275	3.74e-33	142
sp|Q9NSK0|KLC4_HUMAN	tr|A0A2K6N4M2|A0A2K6N4M2_RHIBE	34.056	323	172	6	208	498	972	1285	8.29e-32	137
sp|Q9NSK0|KLC4_HUMAN	tr|A0A2K6N4M2|A0A2K6N4M2_RHIBE	28.526	312	147	5	221	500	936	1203	1.65e-21	105
sp|Q9NSK0|KLC4_HUMAN	tr|A0A2K6N4M2|A0A2K6N4M2_RHIBE	37.725	167	104	0	204	370	1118	1284	2.00e-21	105
sp|Q9NSK0|KLC4_HUMAN	tr|H9KX22|H9KX22_CALJA	41.500	200	117	0	204	403	1086	1285	8.36e-33	140
sp|Q9NSK0|KLC4_HUMAN	tr|H9KX22|H9KX22_CALJA	31.233	365	199	8	208	540	982	1326	9.03e-32	137
sp|Q9NSK0|KLC4_HUMAN	tr|H9KX22|H9KX22_CALJA	37.725	167	104	0	204	370	1128	1294	1.49e-22	108
sp|Q9NSK0|KLC4_HUMAN	tr|H9KX22|H9KX22_CALJA	28.296	311	149	4	221	500	946	1213	3.04e-22	108
sp|Q9NSK0|KLC4_HUMAN	tr|H0Z1Z5|H0Z1Z5_TAEGU	45.679	162	86	2	243	403	4	164	1.07e-32	130
sp|Q9NSK0|KLC4_HUMAN	tr|H0Z1Z5|H0Z1Z5_TAEGU	37.725	167	104	0	204	370	7	173	3.76e-24	106
sp|Q9NSK0|KLC4_HUMAN	tr|H0Z1Z5|H0Z1Z5_TAEGU	37.500	136	84	1	282	417	1	135	2.51e-19	92.4
sp|Q9NSK0|KLC4_HUMAN	tr|H0Z1Z5|H0Z1Z5_TAEGU	31.361	169	73	3	324	492	1	126	9.09e-11	67.4
sp|Q9NSK0|KLC4_HUMAN	tr|G3NI67|G3NI67_GASAC	40.796	201	117	2	204	403	1057	1256	1.18e-32	140
sp|Q9NSK0|KLC4_HUMAN	tr|G3NI67|G3NI67_GASAC	33.228	316	170	6	208	491	953	1259	1.40e-27	124
sp|Q9NSK0|KLC4_HUMAN	tr|G3NI67|G3NI67_GASAC	37.089	213	132	1	196	406	1005	1217	3.67e-26	120
sp|Q9NSK0|KLC4_HUMAN	tr|G3NI67|G3NI67_GASAC	37.126	167	105	0	204	370	1099	1265	1.92e-23	111
sp|Q9NSK0|KLC4_HUMAN	tr|G3NI67|G3NI67_GASAC	29.582	311	145	4	221	500	917	1184	1.44e-22	108
sp|Q9NSK0|KLC4_HUMAN	tr|Q5ATC3|Q5ATC3_EMENI	33.762	311	178	4	211	507	776	1072	8.08e-32	137
sp|Q9NSK0|KLC4_HUMAN	tr|Q5ATC3|Q5ATC3_EMENI	33.333	300	173	3	214	500	737	1022	2.81e-29	129
sp|Q9NSK0|KLC4_HUMAN	tr|Q5ATC3|Q5ATC3_EMENI	39.130	184	112	0	204	387	895	1078	1.09e-25	118
sp|Q9NSK0|KLC4_HUMAN	tr|Q5ATC3|Q5ATC3_EMENI	34.821	224	119	3	290	500	729	938	1.22e-21	105
sp|Q9NSK0|KLC4_HUMAN	tr|Q5ATC3|Q5ATC3_EMENI	41.912	136	79	0	211	346	944	1079	2.76e-18	95.5
sp|Q9NSK0|KLC4_HUMAN	tr|Q5BEF9|Q5BEF9_EMENI	30.844	308	184	4	204	497	881	1173	9.21e-32	137
sp|Q9NSK0|KLC4_HUMAN	tr|Q5BEF9|Q5BEF9_EMENI	29.236	301	184	3	201	487	752	1037	1.38e-27	124
sp|Q9NSK0|KLC4_HUMAN	tr|Q5BEF9|Q5BEF9_EMENI	25.150	334	213	8	173	487	680	995	4.71e-18	94.7
sp|Q9NSK0|KLC4_HUMAN	tr|Q5BEF9|Q5BEF9_EMENI	31.677	161	110	0	198	358	1001	1161	6.17e-15	84.7
sp|Q9NSK0|KLC4_HUMAN	tr|Q5BEF9|Q5BEF9_EMENI	30.435	138	96	0	198	335	1043	1180	4.85e-10	68.9
sp|Q9NSK0|KLC4_HUMAN	tr|A0A060YA95|A0A060YA95_ONCMY	41.520	171	100	0	236	406	14	184	9.46e-32	128
sp|Q9NSK0|KLC4_HUMAN	tr|A0A060YA95|A0A060YA95_ONCMY	38.323	167	103	0	204	370	24	190	1.70e-25	110
sp|Q9NSK0|KLC4_HUMAN	tr|A0A060YA95|A0A060YA95_ONCMY	42.424	132	76	0	275	406	11	142	2.73e-24	107
sp|Q9NSK0|KLC4_HUMAN	tr|A0A060YA95|A0A060YA95_ONCMY	32.597	181	79	2	312	492	6	143	6.30e-14	77.0
sp|Q9NSK0|KLC4_HUMAN	tr|A0A060YA95|A0A060YA95_ONCMY	26.712	146	64	2	355	500	7	109	2.57e-04	48.5
sp|Q9NSK0|KLC4_HUMAN	tr|A0A1S3G497|A0A1S3G497_DIPOR	40.000	200	120	0	204	403	673	872	1.05e-31	137
sp|Q9NSK0|KLC4_HUMAN	tr|A0A1S3G497|A0A1S3G497_DIPOR	33.977	259	155	6	279	535	664	908	4.38e-23	110
sp|Q9NSK0|KLC4_HUMAN	tr|A0A1S3G497|A0A1S3G497_DIPOR	37.209	172	108	0	235	406	662	833	5.32e-23	110
sp|Q9NSK0|KLC4_HUMAN	tr|A0A1S3G497|A0A1S3G497_DIPOR	37.725	167	104	0	204	370	715	881	1.03e-20	102
sp|Q9NSK0|KLC4_HUMAN	tr|A0A1S3G497|A0A1S3G497_DIPOR	26.257	179	89	2	319	497	662	797	1.65e-07	60.5
sp|Q9NSK0|KLC4_HUMAN	tr|R1E808|R1E808_EMIHU	32.180	289	153	3	208	496	90	335	1.12e-31	132
sp|Q9NSK0|KLC4_HUMAN	tr|R1E808|R1E808_EMIHU	30.070	286	193	4	214	496	12	293	1.18e-24	112
sp|Q9NSK0|KLC4_HUMAN	tr|R1E808|R1E808_EMIHU	30.350	257	173	1	156	406	116	372	7.04e-23	107
sp|Q9NSK0|KLC4_HUMAN	tr|R1E808|R1E808_EMIHU	31.048	248	164	4	252	496	8	251	4.99e-20	98.6
sp|Q9NSK0|KLC4_HUMAN	tr|R1E808|R1E808_EMIHU	29.167	192	136	0	208	399	216	407	2.52e-16	87.4
sp|Q9NSK0|KLC4_HUMAN	tr|R1E808|R1E808_EMIHU	28.378	222	130	3	289	496	3	209	6.42e-13	76.6
sp|Q9NSK0|KLC4_HUMAN	tr|A0A1S3Q889|A0A1S3Q889_SALSA	40.104	192	115	0	212	403	1069	1260	1.91e-31	136
sp|Q9NSK0|KLC4_HUMAN	tr|A0A1S3Q889|A0A1S3Q889_SALSA	30.618	356	195	7	208	531	957	1292	1.18e-27	125
sp|Q9NSK0|KLC4_HUMAN	tr|A0A1S3Q889|A0A1S3Q889_SALSA	29.904	311	144	4	221	500	921	1188	4.69e-24	113
sp|Q9NSK0|KLC4_HUMAN	tr|A0A1S3Q889|A0A1S3Q889_SALSA	38.323	167	103	0	204	370	1103	1269	1.98e-23	111
sp|Q9NSK0|KLC4_HUMAN	tr|A0A3B4TS01|A0A3B4TS01_SERDU	40.704	199	116	1	208	406	971	1167	2.39e-30	133
sp|Q9NSK0|KLC4_HUMAN	tr|A0A3B4TS01|A0A3B4TS01_SERDU	40.933	193	110	3	212	403	1017	1206	4.28e-30	132
sp|Q9NSK0|KLC4_HUMAN	tr|A0A3B4TS01|A0A3B4TS01_SERDU	32.588	313	180	9	227	531	949	1238	2.45e-26	120
sp|Q9NSK0|KLC4_HUMAN	tr|A0A3B4TS01|A0A3B4TS01_SERDU	36.527	167	106	0	204	370	1049	1215	6.13e-23	110
sp|Q9NSK0|KLC4_HUMAN	tr|A0A3B4TS01|A0A3B4TS01_SERDU	31.939	263	130	5	238	500	921	1134	1.29e-22	108
sp|Q9NSK0|KLC4_HUMAN	tr|Q5ATQ8|Q5ATQ8_EMENI	29.155	343	200	6	199	498	704	1046	2.83e-30	132
sp|Q9NSK0|KLC4_HUMAN	tr|Q5ATQ8|Q5ATQ8_EMENI	28.882	322	208	3	185	496	440	750	3.51e-30	132
sp|Q9NSK0|KLC4_HUMAN	tr|Q5ATQ8|Q5ATQ8_EMENI	28.852	305	192	3	204	496	543	834	4.27e-30	132
sp|Q9NSK0|KLC4_HUMAN	tr|Q5ATQ8|Q5ATQ8_EMENI	33.333	210	140	0	197	406	662	871	4.05e-29	129
sp|Q9NSK0|KLC4_HUMAN	tr|Q5ATQ8|Q5ATQ8_EMENI	28.431	306	167	6	211	500	401	670	9.65e-23	109
sp|Q9NSK0|KLC4_HUMAN	tr|Q5ATQ8|Q5ATQ8_EMENI	30.476	210	146	0	197	406	830	1039	6.54e-17	90.9
sp|Q9NSK0|KLC4_HUMAN	tr|Q5ATQ8|Q5ATQ8_EMENI	27.155	232	130	7	309	509	417	640	2.74e-09	66.2
sp|Q9NSK0|KLC4_HUMAN	tr|Q5ATQ8|Q5ATQ8_EMENI	31.298	131	90	0	197	327	914	1044	8.64e-06	55.1
sp|Q9NSK0|KLC4_HUMAN	tr|Q5ATQ8|Q5ATQ8_EMENI	30.075	133	86	2	162	287	915	1047	0.19	40.8
sp|Q9NSK0|KLC4_HUMAN	tr|E9G4J6|E9G4J6_DAPPU	86.567	67	7	1	200	264	81	147	4.52e-30	120
sp|Q9NSK0|KLC4_HUMAN	tr|E9G4J6|E9G4J6_DAPPU	46.875	64	34	0	283	346	82	145	4.88e-09	60.8
sp|Q9NSK0|KLC4_HUMAN	tr|A0A091V4U8|A0A091V4U8_OPIHO	41.294	201	115	3	204	403	1013	1211	5.13e-30	132
sp|Q9NSK0|KLC4_HUMAN	tr|A0A091V4U8|A0A091V4U8_OPIHO	34.884	301	154	6	148	415	848	1139	1.01e-29	131
sp|Q9NSK0|KLC4_HUMAN	tr|A0A091V4U8|A0A091V4U8_OPIHO	37.019	208	129	2	201	406	966	1173	4.42e-25	117
sp|Q9NSK0|KLC4_HUMAN	tr|A0A091V4U8|A0A091V4U8_OPIHO	29.904	311	144	5	221	500	873	1140	3.54e-23	110
sp|Q9NSK0|KLC4_HUMAN	tr|A0A091V4U8|A0A091V4U8_OPIHO	29.268	164	75	2	204	326	1055	1218	2.30e-08	63.5
sp|Q9NSK0|KLC4_HUMAN	tr|A0A1S3F2K6|A0A1S3F2K6_DIPOR	58.400	125	43	4	426	543	1	123	5.80e-30	120
sp|Q9NSK0|KLC4_HUMAN	tr|A0A2U4B9I2|A0A2U4B9I2_TURTR	34.296	277	141	4	148	391	921	1189	1.39e-29	130
sp|Q9NSK0|KLC4_HUMAN	tr|A0A2U4B9I2|A0A2U4B9I2_TURTR	33.486	218	112	3	221	406	946	1162	1.91e-21	105
sp|Q9NSK0|KLC4_HUMAN	tr|A0A2U4B9I2|A0A2U4B9I2_TURTR	29.304	273	126	3	252	500	942	1171	6.53e-17	90.9
sp|Q9NSK0|KLC4_HUMAN	tr|Q5BD00|Q5BD00_EMENI	29.974	387	209	10	148	500	686	1044	1.67e-29	130
sp|Q9NSK0|KLC4_HUMAN	tr|Q5BD00|Q5BD00_EMENI	29.940	334	198	8	218	531	805	1122	3.34e-28	126
sp|Q9NSK0|KLC4_HUMAN	tr|Q5BD00|Q5BD00_EMENI	31.405	242	162	1	204	445	875	1112	1.39e-25	118
sp|Q9NSK0|KLC4_HUMAN	tr|H2V8Y7|H2V8Y7_TAKRU	40.933	193	110	4	212	403	1037	1226	2.55e-29	130
sp|Q9NSK0|KLC4_HUMAN	tr|H2V8Y7|H2V8Y7_TAKRU	37.126	167	104	1	204	370	1070	1235	2.11e-21	105
sp|Q9NSK0|KLC4_HUMAN	tr|H2V8Y7|H2V8Y7_TAKRU	27.988	343	161	8	189	500	868	1155	3.25e-19	98.2
sp|Q9NSK0|KLC4_HUMAN	tr|E2B328|E2B328_HARSA	64.130	92	31	2	424	515	5	94	5.74e-29	118
sp|Q9NSK0|KLC4_HUMAN	tr|E2B328|E2B328_HARSA	45.000	40	22	0	290	329	38	77	1.9	36.2
sp|Q9NSK0|KLC4_HUMAN	tr|C8V460|C8V460_EMENI	29.936	314	171	5	198	506	213	482	2.75e-28	127
sp|Q9NSK0|KLC4_HUMAN	tr|C8V460|C8V460_EMENI	30.408	319	190	6	208	509	13	316	3.92e-28	126
sp|Q9NSK0|KLC4_HUMAN	tr|A0A2K3DQP9|A0A2K3DQP9_CHLRE	35.514	214	136	1	195	406	1096	1309	1.17e-26	122
sp|Q9NSK0|KLC4_HUMAN	tr|A0A2K3DQP9|A0A2K3DQP9_CHLRE	31.050	219	145	2	208	420	1153	1371	1.57e-18	96.3
sp|Q9NSK0|KLC4_HUMAN	tr|A0A2K3DQP9|A0A2K3DQP9_CHLRE	26.957	230	151	3	279	500	1098	1318	1.16e-15	87.0
sp|Q9NSK0|KLC4_HUMAN	tr|A0A2K3DQP9|A0A2K3DQP9_CHLRE	31.527	203	132	2	204	399	1191	1393	4.07e-14	82.0
sp|Q9NSK0|KLC4_HUMAN	tr|A0A2K3DQP9|A0A2K3DQP9_CHLRE	28.571	98	70	0	309	406	1086	1183	2.74e-04	50.4
sp|Q9NSK0|KLC4_HUMAN	tr|R1F4H4|R1F4H4_EMIHU	29.394	330	192	5	208	496	213	542	4.01e-26	119
sp|Q9NSK0|KLC4_HUMAN	tr|R1F4H4|R1F4H4_EMIHU	30.640	297	186	4	208	492	549	837	3.38e-24	114
sp|Q9NSK0|KLC4_HUMAN	tr|R1F4H4|R1F4H4_EMIHU	28.788	330	194	5	208	496	129	458	1.48e-22	108
sp|Q9NSK0|KLC4_HUMAN	tr|R1F4H4|R1F4H4_EMIHU	29.930	284	154	4	213	496	52	290	5.97e-20	100
sp|Q9NSK0|KLC4_HUMAN	tr|R1F4H4|R1F4H4_EMIHU	30.208	192	134	0	208	399	675	866	1.90e-12	76.6
sp|Q9NSK0|KLC4_HUMAN	tr|R1F4H4|R1F4H4_EMIHU	27.126	247	166	6	255	496	11	248	1.03e-09	67.8
sp|Q9NSK0|KLC4_HUMAN	tr|R1CEX5|R1CEX5_EMIHU	29.338	317	211	3	186	496	18	327	1.00e-25	114
sp|Q9NSK0|KLC4_HUMAN	tr|R1CEX5|R1CEX5_EMIHU	29.930	284	192	4	211	491	1	280	4.01e-19	94.7
sp|Q9NSK0|KLC4_HUMAN	tr|R1CEX5|R1CEX5_EMIHU	32.022	178	121	0	208	385	166	343	9.17e-19	93.6
sp|Q9NSK0|KLC4_HUMAN	tr|R1CK55|R1CK55_EMIHU	30.034	293	196	4	208	496	27	314	1.11e-25	115
sp|Q9NSK0|KLC4_HUMAN	tr|R1CK55|R1CK55_EMIHU	30.603	232	161	0	173	404	160	391	2.38e-23	108
sp|Q9NSK0|KLC4_HUMAN	tr|R1CK55|R1CK55_EMIHU	29.066	289	162	2	208	496	111	356	5.27e-22	103
sp|Q9NSK0|KLC4_HUMAN	tr|R1CK55|R1CK55_EMIHU	30.128	156	109	0	208	363	237	392	2.48e-13	77.8
sp|Q9NSK0|KLC4_HUMAN	tr|R1EJA2|R1EJA2_EMIHU	28.896	308	180	4	208	496	48	335	3.05e-25	114
sp|Q9NSK0|KLC4_HUMAN	tr|R1EJA2|R1EJA2_EMIHU	29.146	199	141	0	208	406	174	372	1.17e-15	85.1
sp|Q9NSK0|KLC4_HUMAN	tr|R1EJA2|R1EJA2_EMIHU	28.646	192	135	2	208	398	216	406	2.16e-13	78.2
sp|Q9NSK0|KLC4_HUMAN	tr|A0A2K3D212|A0A2K3D212_CHLRE	38.624	189	116	0	215	403	510	698	3.42e-25	116
sp|Q9NSK0|KLC4_HUMAN	tr|A0A2K3D212|A0A2K3D212_CHLRE	30.976	297	188	4	211	498	422	710	2.64e-24	114
sp|Q9NSK0|KLC4_HUMAN	tr|A0A2K3D212|A0A2K3D212_CHLRE	30.638	235	148	3	267	494	394	620	5.55e-16	87.4
sp|Q9NSK0|KLC4_HUMAN	tr|R1EVU6|R1EVU6_EMIHU	30.421	309	174	4	208	496	423	710	7.59e-25	115
sp|Q9NSK0|KLC4_HUMAN	tr|R1EVU6|R1EVU6_EMIHU	29.299	314	181	5	224	496	103	416	8.59e-23	109
sp|Q9NSK0|KLC4_HUMAN	tr|R1EVU6|R1EVU6_EMIHU	29.739	306	174	5	211	496	258	542	3.30e-22	107
sp|Q9NSK0|KLC4_HUMAN	tr|R1EVU6|R1EVU6_EMIHU	32.990	194	130	0	211	404	636	829	2.26e-21	104
sp|Q9NSK0|KLC4_HUMAN	tr|R1EVU6|R1EVU6_EMIHU	28.671	286	161	2	211	496	216	458	1.00e-19	99.8
sp|Q9NSK0|KLC4_HUMAN	tr|R1EVU6|R1EVU6_EMIHU	28.283	297	193	4	208	492	549	837	1.39e-18	96.3
sp|Q9NSK0|KLC4_HUMAN	tr|R1EVU6|R1EVU6_EMIHU	30.208	192	134	0	208	399	675	866	1.29e-13	80.1
sp|Q9NSK0|KLC4_HUMAN	tr|R1EVU6|R1EVU6_EMIHU	23.887	247	131	6	298	496	11	248	0.002	47.8
sp|Q9NSK0|KLC4_HUMAN	tr|R1CQ16|R1CQ16_EMIHU	32.663	199	134	0	208	406	100	298	1.16e-23	107
sp|Q9NSK0|KLC4_HUMAN	tr|R1CQ16|R1CQ16_EMIHU	28.713	303	208	5	197	495	4	302	5.89e-23	105
sp|Q9NSK0|KLC4_HUMAN	tr|R1CQ16|R1CQ16_EMIHU	32.164	171	116	0	208	378	142	312	6.81e-17	87.4
sp|Q9NSK0|KLC4_HUMAN	tr|R1CQ16|R1CQ16_EMIHU	26.009	223	157	5	278	496	1	219	6.73e-12	72.4
sp|Q9NSK0|KLC4_HUMAN	tr|R1CYB0|R1CYB0_EMIHU	29.066	289	162	3	208	496	48	293	2.11e-23	106
sp|Q9NSK0|KLC4_HUMAN	tr|R1CYB0|R1CYB0_EMIHU	34.320	169	111	0	208	376	132	300	4.74e-19	93.6
sp|Q9NSK0|KLC4_HUMAN	tr|R1CYB0|R1CYB0_EMIHU	27.193	228	125	4	289	496	3	209	1.46e-11	71.2
sp|Q9NSK0|KLC4_HUMAN	tr|Q5B6E9|Q5B6E9_EMENI	32.906	234	146	4	175	401	687	916	3.13e-23	110
sp|Q9NSK0|KLC4_HUMAN	tr|Q5B6E9|Q5B6E9_EMENI	27.632	304	160	3	204	500	803	1053	6.19e-20	100
sp|Q9NSK0|KLC4_HUMAN	tr|Q5B6E9|Q5B6E9_EMENI	32.020	203	125	2	204	401	887	1081	8.69e-14	80.9
sp|Q9NSK0|KLC4_HUMAN	tr|Q5B6E9|Q5B6E9_EMENI	34.848	132	86	0	204	335	968	1099	8.21e-11	71.2
sp|Q9NSK0|KLC4_HUMAN	tr|Q5B6E9|Q5B6E9_EMENI	29.885	174	122	0	204	377	926	1099	6.83e-09	65.1
sp|Q9NSK0|KLC4_HUMAN	tr|R1EJC5|R1EJC5_EMIHU	27.869	305	184	4	208	492	174	462	5.88e-23	108
sp|Q9NSK0|KLC4_HUMAN	tr|R1EJC5|R1EJC5_EMIHU	27.832	309	182	4	208	496	90	377	1.48e-22	107
sp|Q9NSK0|KLC4_HUMAN	tr|R1EJC5|R1EJC5_EMIHU	30.037	273	184	2	156	422	200	471	9.76e-20	98.6
sp|Q9NSK0|KLC4_HUMAN	tr|R1EJC5|R1EJC5_EMIHU	27.063	303	188	4	212	496	6	293	4.47e-18	93.6
sp|Q9NSK0|KLC4_HUMAN	tr|R1EJC5|R1EJC5_EMIHU	29.381	194	137	0	208	401	300	493	2.77e-15	84.7
sp|Q9NSK0|KLC4_HUMAN	tr|R1EJC5|R1EJC5_EMIHU	26.000	250	142	6	289	496	3	251	2.72e-09	65.9
sp|Q9NSK0|KLC4_HUMAN	tr|K7EEY8|K7EEY8_ORNAN	95.745	47	2	0	290	336	1	47	1.06e-22	97.1
sp|Q9NSK0|KLC4_HUMAN	tr|K7EEY8|K7EEY8_ORNAN	54.348	46	21	0	249	294	2	47	3.56e-05	47.4
sp|Q9NSK0|KLC4_HUMAN	tr|K7EEY8|K7EEY8_ORNAN	48.889	45	23	0	208	252	3	47	9.12e-05	46.2
sp|Q9NSK0|KLC4_HUMAN	tr|K7EEY8|K7EEY8_ORNAN	51.064	47	23	0	332	378	1	47	2.68e-04	44.7
sp|Q9NSK0|KLC4_HUMAN	tr|K7EEY8|K7EEY8_ORNAN	57.576	33	14	0	374	406	1	33	0.25	36.6
sp|Q9NSK0|KLC4_HUMAN	tr|A0A2K3DW27|A0A2K3DW27_CHLRE	39.106	179	108	1	228	406	684	861	1.56e-22	108
sp|Q9NSK0|KLC4_HUMAN	tr|A0A2K3DW27|A0A2K3DW27_CHLRE	36.842	209	130	2	213	420	709	916	1.70e-22	108
sp|Q9NSK0|KLC4_HUMAN	tr|A0A2K3DW27|A0A2K3DW27_CHLRE	36.735	196	124	0	211	406	750	945	2.13e-21	105
sp|Q9NSK0|KLC4_HUMAN	tr|A0A2K3DW27|A0A2K3DW27_CHLRE	35.784	204	130	1	209	411	790	993	1.93e-20	102
sp|Q9NSK0|KLC4_HUMAN	tr|A0A2K3DW27|A0A2K3DW27_CHLRE	40.000	140	84	0	267	406	680	819	6.96e-18	94.4
sp|Q9NSK0|KLC4_HUMAN	tr|A0A2K3DW27|A0A2K3DW27_CHLRE	32.911	79	53	0	300	378	1037	1115	0.098	42.0
sp|Q9NSK0|KLC4_HUMAN	tr|A0A060XW84|A0A060XW84_ONCMY	51.449	138	43	8	496	616	102	232	4.20e-22	101
sp|Q9NSK0|KLC4_HUMAN	tr|A0A2K3CT72|A0A2K3CT72_CHLRE	35.385	195	126	0	209	403	341	535	4.27e-22	107
sp|Q9NSK0|KLC4_HUMAN	tr|A0A2K3CT72|A0A2K3CT72_CHLRE	35.754	179	115	0	225	403	399	577	3.52e-16	89.0
sp|Q9NSK0|KLC4_HUMAN	tr|A0A2K3CT72|A0A2K3CT72_CHLRE	37.162	148	91	1	248	393	336	483	3.21e-15	85.9
sp|Q9NSK0|KLC4_HUMAN	tr|R1BB80|R1BB80_EMIHU	30.175	285	156	3	211	495	98	339	4.30e-22	105
sp|Q9NSK0|KLC4_HUMAN	tr|R1BB80|R1BB80_EMIHU	30.986	213	143	1	211	423	182	390	1.83e-17	91.3
sp|Q9NSK0|KLC4_HUMAN	tr|R1BB80|R1BB80_EMIHU	36.424	151	96	0	204	354	217	367	4.81e-14	80.5
sp|Q9NSK0|KLC4_HUMAN	tr|A0A2K6EWG6|A0A2K6EWG6_PROCO	31.392	309	142	6	148	403	884	1175	8.70e-22	106
sp|Q9NSK0|KLC4_HUMAN	tr|A0A2K6EWG6|A0A2K6EWG6_PROCO	28.614	332	166	7	226	528	918	1207	1.32e-17	93.2
sp|Q9NSK0|KLC4_HUMAN	tr|A0A2K6EWG6|A0A2K6EWG6_PROCO	31.646	79	51	1	218	293	1116	1194	0.50	39.7
sp|Q9NSK0|KLC4_HUMAN	tr|A0A2K1KJX2|A0A2K1KJX2_PHYPA	34.673	199	128	2	226	423	484	681	1.40e-21	105
sp|Q9NSK0|KLC4_HUMAN	tr|A0A2K1KJX2|A0A2K1KJX2_PHYPA	33.540	161	107	0	214	374	514	674	1.71e-16	89.4
sp|Q9NSK0|KLC4_HUMAN	tr|A0A2K1KJX2|A0A2K1KJX2_PHYPA	23.684	266	186	4	208	471	296	546	2.15e-05	53.5
sp|Q9NSK0|KLC4_HUMAN	tr|R1BTC1|R1BTC1_EMIHU	29.930	284	170	4	227	496	826	1094	3.74e-21	104
sp|Q9NSK0|KLC4_HUMAN	tr|R1BTC1|R1BTC1_EMIHU	33.668	199	132	0	208	406	933	1131	6.10e-21	103
sp|Q9NSK0|KLC4_HUMAN	tr|R1BTC1|R1BTC1_EMIHU	27.273	308	211	3	208	509	849	1149	4.15e-20	101
sp|Q9NSK0|KLC4_HUMAN	tr|R1BTC1|R1BTC1_EMIHU	28.720	289	162	3	208	495	1227	1472	9.27e-17	90.5
sp|Q9NSK0|KLC4_HUMAN	tr|R1BTC1|R1BTC1_EMIHU	26.712	292	207	3	208	496	975	1262	1.05e-15	87.4
sp|Q9NSK0|KLC4_HUMAN	tr|R1BTC1|R1BTC1_EMIHU	27.273	286	165	2	211	496	1146	1388	2.19e-15	86.3
sp|Q9NSK0|KLC4_HUMAN	tr|R1BTC1|R1BTC1_EMIHU	30.653	199	130	2	204	394	1307	1505	2.23e-12	76.6
sp|Q9NSK0|KLC4_HUMAN	tr|R1BTC1|R1BTC1_EMIHU	26.829	205	121	3	306	496	821	1010	4.69e-07	59.3
sp|Q9NSK0|KLC4_HUMAN	tr|A0A2K3D549|A0A2K3D549_CHLRE	36.224	196	124	1	225	420	1904	2098	8.15e-21	103
sp|Q9NSK0|KLC4_HUMAN	tr|A0A2K3D549|A0A2K3D549_CHLRE	37.173	191	120	0	216	406	1853	2043	1.68e-19	99.8
sp|Q9NSK0|KLC4_HUMAN	tr|A0A2K3D549|A0A2K3D549_CHLRE	29.588	267	165	4	224	479	1819	2073	5.45e-17	91.7
sp|Q9NSK0|KLC4_HUMAN	tr|R1CVJ6|R1CVJ6_EMIHU	31.527	203	139	0	204	406	70	272	8.67e-21	100
sp|Q9NSK0|KLC4_HUMAN	tr|R1CVJ6|R1CVJ6_EMIHU	26.812	276	195	3	224	496	6	277	7.05e-17	88.6
sp|Q9NSK0|KLC4_HUMAN	tr|R1CVJ6|R1CVJ6_EMIHU	26.510	298	205	4	204	492	28	320	6.55e-16	85.9
sp|Q9NSK0|KLC4_HUMAN	tr|R1CVJ6|R1CVJ6_EMIHU	28.276	145	104	0	208	352	200	344	2.95e-06	55.8
sp|Q9NSK0|KLC4_HUMAN	tr|Q5AXM4|Q5AXM4_EMENI	34.637	179	117	0	216	394	3	181	1.35e-20	98.2
sp|Q9NSK0|KLC4_HUMAN	tr|Q5AXM4|Q5AXM4_EMENI	32.948	173	116	0	204	376	33	205	2.06e-16	85.9
sp|Q9NSK0|KLC4_HUMAN	tr|Q5AXM4|Q5AXM4_EMENI	31.481	108	74	0	204	311	117	224	0.15	40.8
sp|Q9NSK0|KLC4_HUMAN	tr|Q54D26|Q54D26_DICDI	35.326	184	118	1	224	406	1133	1316	2.41e-20	102
sp|Q9NSK0|KLC4_HUMAN	tr|Q54D26|Q54D26_DICDI	32.692	156	105	0	224	379	1176	1331	1.96e-15	86.3
sp|Q9NSK0|KLC4_HUMAN	tr|Q54D26|Q54D26_DICDI	22.449	392	276	9	225	607	1050	1422	2.03e-12	76.6
sp|Q9NSK0|KLC4_HUMAN	tr|Q54D26|Q54D26_DICDI	29.703	202	139	2	195	394	1188	1388	2.10e-12	76.6
sp|Q9NSK0|KLC4_HUMAN	tr|Q54D26|Q54D26_DICDI	23.256	344	223	12	242	564	978	1301	9.43e-08	61.6
sp|Q9NSK0|KLC4_HUMAN	tr|Q54D26|Q54D26_DICDI	22.500	280	194	5	219	484	997	1267	2.52e-07	60.1
sp|Q9NSK0|KLC4_HUMAN	tr|Q54D26|Q54D26_DICDI	22.936	218	153	2	204	406	1240	1457	3.54e-04	50.1
sp|Q9NSK0|KLC4_HUMAN	tr|Q54D26|Q54D26_DICDI	22.283	184	130	3	246	417	940	1122	0.56	39.7
sp|Q9NSK0|KLC4_HUMAN	tr|Q54D26|Q54D26_DICDI	27.049	122	74	3	227	333	1347	1468	3.5	37.0
sp|Q9NSK0|KLC4_HUMAN	tr|Q5AT39|Q5AT39_EMENI	31.203	266	142	5	173	403	236	495	4.06e-20	100
sp|Q9NSK0|KLC4_HUMAN	tr|Q5AT39|Q5AT39_EMENI	32.121	165	86	2	268	406	292	456	4.94e-14	81.3
sp|Q9NSK0|KLC4_HUMAN	tr|Q5AT39|Q5AT39_EMENI	29.688	192	118	3	309	500	291	465	3.32e-13	78.6
sp|Q9NSK0|KLC4_HUMAN	tr|Q5AT39|Q5AT39_EMENI	30.055	183	112	2	204	386	354	520	8.18e-12	73.9
sp|Q9NSK0|KLC4_HUMAN	tr|Q5AT39|Q5AT39_EMENI	32.143	168	103	3	185	344	356	520	1.66e-11	73.2
sp|Q9NSK0|KLC4_HUMAN	tr|R1FCB3|R1FCB3_EMIHU	31.754	211	132	2	211	409	51	261	5.14e-20	95.9
sp|Q9NSK0|KLC4_HUMAN	tr|R1FCB3|R1FCB3_EMIHU	29.954	217	136	3	207	407	1	217	1.88e-12	73.6
sp|Q9NSK0|KLC4_HUMAN	tr|R1FCB3|R1FCB3_EMIHU	27.381	168	99	3	173	317	97	264	0.39	39.3
sp|Q9NSK0|KLC4_HUMAN	tr|R1CQ95|R1CQ95_EMIHU	31.754	211	132	2	211	409	51	261	1.29e-19	97.1
sp|Q9NSK0|KLC4_HUMAN	tr|R1CQ95|R1CQ95_EMIHU	29.954	217	136	3	207	407	1	217	2.28e-12	75.1
sp|Q9NSK0|KLC4_HUMAN	tr|R1CQ95|R1CQ95_EMIHU	27.823	248	111	5	225	404	107	354	3.84e-09	65.1
sp|Q9NSK0|KLC4_HUMAN	tr|R1CQ95|R1CQ95_EMIHU	29.493	217	134	6	204	401	177	393	1.79e-07	59.7
sp|Q9NSK0|KLC4_HUMAN	tr|R1D5P9|R1D5P9_EMIHU	29.688	256	173	3	244	496	3	254	3.68e-19	95.1
sp|Q9NSK0|KLC4_HUMAN	tr|R1D5P9|R1D5P9_EMIHU	32.787	183	123	0	211	393	180	362	1.32e-17	90.5
sp|Q9NSK0|KLC4_HUMAN	tr|R1D5P9|R1D5P9_EMIHU	26.821	302	194	3	208	496	51	338	3.51e-17	89.4
sp|Q9NSK0|KLC4_HUMAN	tr|R1D5P9|R1D5P9_EMIHU	26.568	271	192	3	211	478	96	362	6.11e-15	82.4
sp|Q9NSK0|KLC4_HUMAN	tr|R1D5P9|R1D5P9_EMIHU	25.862	174	120	4	327	496	2	170	1.73e-04	50.1
sp|Q9NSK0|KLC4_HUMAN	tr|A0A2K3D9W0|A0A2K3D9W0_CHLRE	48.148	108	56	0	280	387	754	861	5.48e-19	97.4
sp|Q9NSK0|KLC4_HUMAN	tr|A0A2K3D9W0|A0A2K3D9W0_CHLRE	47.253	91	48	0	246	336	762	852	2.87e-14	82.4
sp|Q9NSK0|KLC4_HUMAN	tr|A0A2K3D9W0|A0A2K3D9W0_CHLRE	40.000	100	56	1	322	421	754	849	2.17e-10	69.7
sp|Q9NSK0|KLC4_HUMAN	tr|A0A2K3D9W0|A0A2K3D9W0_CHLRE	41.860	86	50	0	216	301	774	859	7.58e-09	65.1
sp|Q9NSK0|KLC4_HUMAN	tr|A0A2K3D9W0|A0A2K3D9W0_CHLRE	39.286	56	33	1	360	415	750	804	0.60	39.3
sp|Q9NSK0|KLC4_HUMAN	tr|A0A2K3D9W0|A0A2K3D9W0_CHLRE	37.500	56	35	0	204	259	804	859	2.4	37.4
sp|Q9NSK0|KLC4_HUMAN	tr|A0A2Y9R288|A0A2Y9R288_TRIMA	47.826	115	50	3	496	600	8	122	6.70e-19	89.7
sp|Q9NSK0|KLC4_HUMAN	tr|A0A2K1KJY8|A0A2K1KJY8_PHYPA	32.995	197	129	2	222	416	401	596	1.23e-17	92.8
sp|Q9NSK0|KLC4_HUMAN	tr|A0A2K1KJY8|A0A2K1KJY8_PHYPA	35.417	192	118	1	211	402	440	625	3.99e-16	87.8
sp|Q9NSK0|KLC4_HUMAN	tr|A0A2K1KJY8|A0A2K1KJY8_PHYPA	34.194	155	102	0	208	362	473	627	7.53e-12	74.3
sp|Q9NSK0|KLC4_HUMAN	tr|A0A2K1KJY8|A0A2K1KJY8_PHYPA	26.106	226	164	2	182	404	190	415	3.61e-05	52.8
sp|Q9NSK0|KLC4_HUMAN	tr|F4K786|F4K786_ARATH	34.359	195	123	3	221	414	130	320	1.86e-17	91.7
sp|Q9NSK0|KLC4_HUMAN	tr|F4K786|F4K786_ARATH	25.085	295	198	5	157	430	96	388	1.97e-04	50.4
sp|Q9NSK0|KLC4_HUMAN	tr|R1FDJ2|R1FDJ2_EMIHU	28.114	281	159	2	216	496	3	240	3.09e-17	87.4
sp|Q9NSK0|KLC4_HUMAN	tr|R1FDJ2|R1FDJ2_EMIHU	30.151	199	139	0	208	406	37	235	2.28e-16	84.7
sp|Q9NSK0|KLC4_HUMAN	tr|R1FDJ2|R1FDJ2_EMIHU	26.522	230	135	5	298	509	1	214	8.54e-06	53.5
sp|Q9NSK0|KLC4_HUMAN	tr|R1FDJ2|R1FDJ2_EMIHU	29.365	126	89	0	208	333	121	246	7.79e-05	50.4
sp|Q9NSK0|KLC4_HUMAN	tr|R1C4F1|R1C4F1_EMIHU	28.378	296	197	3	208	496	48	335	4.16e-17	89.7
sp|Q9NSK0|KLC4_HUMAN	tr|R1C4F1|R1C4F1_EMIHU	30.102	196	137	0	211	406	177	372	1.19e-15	85.1
sp|Q9NSK0|KLC4_HUMAN	tr|R1C4F1|R1C4F1_EMIHU	30.120	249	165	4	252	496	8	251	1.35e-13	79.0
sp|Q9NSK0|KLC4_HUMAN	tr|R1C4F1|R1C4F1_EMIHU	28.351	194	139	0	208	401	216	409	1.42e-12	75.9
sp|Q9NSK0|KLC4_HUMAN	tr|A0A1S3GWF5|A0A1S3GWF5_DIPOR	38.636	132	79	1	237	366	8	139	4.53e-17	84.0
sp|Q9NSK0|KLC4_HUMAN	tr|A0A1S3GWF5|A0A1S3GWF5_DIPOR	37.391	115	63	2	298	404	22	135	4.67e-08	58.2
sp|Q9NSK0|KLC4_HUMAN	tr|A0A1S3GWF5|A0A1S3GWF5_DIPOR	37.624	101	62	1	228	328	44	143	1.63e-07	56.6
sp|Q9NSK0|KLC4_HUMAN	tr|A0A1S3GWF5|A0A1S3GWF5_DIPOR	38.158	76	44	1	211	286	71	143	0.002	45.1
sp|Q9NSK0|KLC4_HUMAN	tr|A0A1S3GWF5|A0A1S3GWF5_DIPOR	45.652	46	25	0	361	406	50	95	0.014	42.4
sp|Q9NSK0|KLC4_HUMAN	tr|A0A2K1J9G7|A0A2K1J9G7_PHYPA	33.816	207	132	3	209	414	121	323	4.80e-17	90.5
sp|Q9NSK0|KLC4_HUMAN	tr|A0A2K1J9G7|A0A2K1J9G7_PHYPA	31.000	200	136	2	208	406	162	360	4.35e-12	75.1
sp|Q9NSK0|KLC4_HUMAN	tr|A0A2K1J9G7|A0A2K1J9G7_PHYPA	31.492	181	122	2	214	393	210	389	3.23e-09	65.9
sp|Q9NSK0|KLC4_HUMAN	tr|R1D8C9|R1D8C9_EMIHU	34.054	185	120	1	224	406	50	234	7.38e-17	86.3
sp|Q9NSK0|KLC4_HUMAN	tr|R1D8C9|R1D8C9_EMIHU	27.636	275	154	3	224	496	8	239	1.21e-13	77.0
sp|Q9NSK0|KLC4_HUMAN	tr|R1D8C9|R1D8C9_EMIHU	31.953	169	113	2	211	378	81	248	7.45e-11	68.6
sp|Q9NSK0|KLC4_HUMAN	tr|R1D8C9|R1D8C9_EMIHU	32.941	85	57	0	208	292	162	246	2.5	36.6
sp|Q9NSK0|KLC4_HUMAN	tr|A0A2K3CPB8|A0A2K3CPB8_CHLRE	34.416	154	101	0	235	388	1176	1329	1.50e-16	89.7
sp|Q9NSK0|KLC4_HUMAN	tr|A0A2K3CPB8|A0A2K3CPB8_CHLRE	37.500	128	80	0	279	406	1178	1305	1.71e-11	73.6
sp|Q9NSK0|KLC4_HUMAN	tr|A0A2K3CPB8|A0A2K3CPB8_CHLRE	31.959	97	66	0	310	406	1167	1263	5.20e-04	49.3
sp|Q9NSK0|KLC4_HUMAN	tr|R1BS63|R1BS63_EMIHU	25.763	295	180	3	211	486	40	314	1.15e-15	84.3
sp|Q9NSK0|KLC4_HUMAN	tr|R1BS63|R1BS63_EMIHU	25.347	288	186	3	223	496	10	282	1.18e-12	75.1
sp|Q9NSK0|KLC4_HUMAN	tr|R1BS63|R1BS63_EMIHU	25.749	167	124	0	212	378	167	333	3.08e-05	52.4
sp|Q9NSK0|KLC4_HUMAN	tr|R1BS63|R1BS63_EMIHU	24.378	201	136	5	303	496	7	198	0.006	45.1
sp|Q9NSK0|KLC4_HUMAN	tr|R1FE31|R1FE31_EMIHU	26.531	294	199	4	211	496	3	287	1.51e-14	80.9
sp|Q9NSK0|KLC4_HUMAN	tr|R1FE31|R1FE31_EMIHU	29.187	209	147	1	208	416	126	333	8.54e-13	75.5
sp|Q9NSK0|KLC4_HUMAN	tr|R1FE31|R1FE31_EMIHU	28.141	199	143	0	208	406	84	282	6.95e-12	72.8
sp|Q9NSK0|KLC4_HUMAN	tr|R1FE31|R1FE31_EMIHU	27.308	260	160	4	251	496	1	245	1.76e-10	68.6
sp|Q9NSK0|KLC4_HUMAN	tr|R1FE31|R1FE31_EMIHU	29.091	110	78	0	224	333	226	335	0.003	46.2
sp|Q9NSK0|KLC4_HUMAN	tr|R1FE31|R1FE31_EMIHU	28.736	87	62	0	208	294	252	338	7.9	35.4
sp|Q9NSK0|KLC4_HUMAN	tr|R1EI72|R1EI72_EMIHU	33.333	135	90	0	214	348	1	135	2.09e-14	75.9
sp|Q9NSK0|KLC4_HUMAN	tr|R1EI72|R1EI72_EMIHU	33.028	109	73	0	298	406	1	109	2.41e-10	64.3
sp|Q9NSK0|KLC4_HUMAN	tr|R1EI72|R1EI72_EMIHU	28.125	128	92	0	259	386	4	131	5.09e-08	57.4
sp|Q9NSK0|KLC4_HUMAN	tr|Q5AT35|Q5AT35_EMENI	30.769	208	138	3	213	420	829	1030	2.39e-14	82.8
sp|Q9NSK0|KLC4_HUMAN	tr|Q5AT35|Q5AT35_EMENI	32.796	186	117	3	204	385	899	1080	1.32e-11	73.9
sp|Q9NSK0|KLC4_HUMAN	tr|Q5AT35|Q5AT35_EMENI	31.183	186	117	3	224	406	756	933	1.07e-10	70.9
sp|Q9NSK0|KLC4_HUMAN	tr|Q5AT35|Q5AT35_EMENI	31.500	200	135	2	211	409	864	1062	6.73e-09	65.1
sp|Q9NSK0|KLC4_HUMAN	tr|Q5AT35|Q5AT35_EMENI	26.020	196	127	3	307	496	755	938	9.00e-05	52.0
sp|Q9NSK0|KLC4_HUMAN	tr|B8C2Z4|B8C2Z4_THAPS	30.688	189	128	2	221	406	647	835	2.62e-14	82.4
sp|Q9NSK0|KLC4_HUMAN	tr|B8C2Z4|B8C2Z4_THAPS	27.230	213	138	5	208	404	676	887	4.87e-12	75.1
sp|Q9NSK0|KLC4_HUMAN	tr|B8C2Z4|B8C2Z4_THAPS	25.000	288	194	3	214	483	415	698	5.98e-11	71.6
sp|Q9NSK0|KLC4_HUMAN	tr|B8C2Z4|B8C2Z4_THAPS	25.946	185	134	2	225	406	567	751	3.10e-10	69.3
sp|Q9NSK0|KLC4_HUMAN	tr|R1EJS0|R1EJS0_EMIHU	30.412	194	135	0	213	406	2	195	3.08e-14	79.7
sp|Q9NSK0|KLC4_HUMAN	tr|R1EJS0|R1EJS0_EMIHU	29.744	195	128	2	208	396	81	272	1.04e-10	68.9
sp|Q9NSK0|KLC4_HUMAN	tr|R1EJS0|R1EJS0_EMIHU	29.064	203	144	0	204	406	35	237	1.33e-10	68.6
sp|Q9NSK0|KLC4_HUMAN	tr|R1EJS0|R1EJS0_EMIHU	27.830	212	130	4	296	496	1	200	1.40e-07	59.3
sp|Q9NSK0|KLC4_HUMAN	tr|R1EJS0|R1EJS0_EMIHU	28.571	161	115	0	173	333	88	248	1.55e-06	56.2
sp|Q9NSK0|KLC4_HUMAN	tr|B5YNA9|B5YNA9_THAPS	28.492	179	121	1	235	406	130	308	3.62e-14	80.1
sp|Q9NSK0|KLC4_HUMAN	tr|B5YNA9|B5YNA9_THAPS	27.413	259	167	6	246	491	58	308	1.67e-11	72.0
sp|Q9NSK0|KLC4_HUMAN	tr|B5YNA9|B5YNA9_THAPS	28.387	155	108	2	226	378	170	323	3.22e-08	62.0
sp|Q9NSK0|KLC4_HUMAN	tr|A0A3B6TJN6|A0A3B6TJN6_WHEAT	30.481	187	130	0	220	406	126	312	4.01e-14	81.3
sp|Q9NSK0|KLC4_HUMAN	tr|A0A3B6TJN6|A0A3B6TJN6_WHEAT	28.814	177	126	0	214	390	204	380	9.67e-06	54.7
sp|Q9NSK0|KLC4_HUMAN	tr|A0A3B6TJN6|A0A3B6TJN6_WHEAT	24.891	229	172	0	179	407	127	355	4.59e-05	52.4
sp|Q9NSK0|KLC4_HUMAN	tr|A0A3B6TJN6|A0A3B6TJN6_WHEAT	27.273	99	72	0	206	304	280	378	9.8	35.4
sp|Q9NSK0|KLC4_HUMAN	tr|B8BVP9|B8BVP9_THAPS	33.333	171	111	1	236	406	1	168	4.99e-14	78.2
sp|Q9NSK0|KLC4_HUMAN	tr|B8BVP9|B8BVP9_THAPS	33.824	136	89	1	279	413	2	137	7.51e-11	68.6
sp|Q9NSK0|KLC4_HUMAN	tr|B8BVP9|B8BVP9_THAPS	27.717	184	130	1	212	395	19	199	8.99e-10	65.5
sp|Q9NSK0|KLC4_HUMAN	tr|B8BVP9|B8BVP9_THAPS	29.787	94	66	0	212	305	142	235	2.73e-04	48.9
sp|Q9NSK0|KLC4_HUMAN	tr|A0A026W9X3|A0A026W9X3_OOCBI	30.625	160	110	1	246	404	1	160	5.23e-14	80.1
sp|Q9NSK0|KLC4_HUMAN	tr|A0A026W9X3|A0A026W9X3_OOCBI	32.258	124	75	4	288	406	1	120	4.81e-07	58.5
sp|Q9NSK0|KLC4_HUMAN	tr|A0A026W9X3|A0A026W9X3_OOCBI	27.333	150	102	4	195	343	39	182	1.32e-06	57.0
sp|Q9NSK0|KLC4_HUMAN	tr|A0A026W9X3|A0A026W9X3_OOCBI	26.506	166	113	6	330	490	1	162	7.50e-04	48.1
sp|Q9NSK0|KLC4_HUMAN	tr|Q5B541|Q5B541_EMENI	29.808	208	146	0	201	408	801	1008	1.23e-13	80.5
sp|Q9NSK0|KLC4_HUMAN	tr|Q5B541|Q5B541_EMENI	31.892	185	126	0	223	407	781	965	4.39e-13	78.6
sp|Q9NSK0|KLC4_HUMAN	tr|Q5B541|Q5B541_EMENI	29.448	163	115	0	211	373	853	1015	1.48e-10	70.5
sp|Q9NSK0|KLC4_HUMAN	tr|Q5B541|Q5B541_EMENI	29.064	203	139	2	198	398	882	1081	5.71e-10	68.6
sp|Q9NSK0|KLC4_HUMAN	tr|Q5B541|Q5B541_EMENI	27.513	189	130	4	301	486	775	959	4.59e-05	52.8
sp|Q9NSK0|KLC4_HUMAN	tr|Q5B541|Q5B541_EMENI	29.921	127	88	1	221	347	989	1114	0.009	45.4
sp|Q9NSK0|KLC4_HUMAN	tr|R0J6D4|R0J6D4_ANAPL	40.594	101	60	0	252	352	4	104	8.26e-13	70.1
sp|Q9NSK0|KLC4_HUMAN	tr|R0J6D4|R0J6D4_ANAPL	39.216	102	53	2	301	394	4	104	8.13e-09	58.9
sp|Q9NSK0|KLC4_HUMAN	tr|R0J6D4|R0J6D4_ANAPL	37.113	97	54	1	221	310	8	104	9.80e-06	50.1
sp|Q9NSK0|KLC4_HUMAN	tr|R0J6D4|R0J6D4_ANAPL	45.652	46	25	0	361	406	29	74	0.003	43.1
sp|Q9NSK0|KLC4_HUMAN	tr|R0J6D4|R0J6D4_ANAPL	40.984	61	36	0	208	268	44	104	0.14	38.5
sp|Q9NSK0|KLC4_HUMAN	tr|A0A2K3CS49|A0A2K3CS49_CHLRE	34.503	171	110	1	225	393	1597	1767	8.75e-13	77.8
sp|Q9NSK0|KLC4_HUMAN	tr|A0A2K3CS49|A0A2K3CS49_CHLRE	31.073	177	120	1	225	399	1555	1731	2.79e-08	63.2
sp|Q9NSK0|KLC4_HUMAN	tr|A0A2K3CS49|A0A2K3CS49_CHLRE	34.127	126	81	1	211	334	1669	1794	1.04e-06	58.2
sp|Q9NSK0|KLC4_HUMAN	tr|A0A2K3CS49|A0A2K3CS49_CHLRE	28.402	169	116	3	251	415	1073	1240	0.004	46.6
sp|Q9NSK0|KLC4_HUMAN	tr|A0A2K3CS49|A0A2K3CS49_CHLRE	28.169	142	58	2	309	406	1555	1696	0.008	45.4
sp|Q9NSK0|KLC4_HUMAN	tr|B8C537|B8C537_THAPS	26.820	261	170	7	233	484	127	375	1.45e-12	75.9
sp|Q9NSK0|KLC4_HUMAN	tr|B8C537|B8C537_THAPS	25.532	188	139	1	221	407	196	383	2.02e-11	72.4
sp|Q9NSK0|KLC4_HUMAN	tr|B8C537|B8C537_THAPS	28.082	146	105	0	230	375	248	393	7.92e-10	67.4
sp|Q9NSK0|KLC4_HUMAN	tr|A0A026W4M9|A0A026W4M9_OOCBI	26.257	179	132	0	225	403	6	184	1.73e-12	73.9
sp|Q9NSK0|KLC4_HUMAN	tr|A0A026W4M9|A0A026W4M9_OOCBI	27.381	168	122	0	211	378	34	201	9.44e-12	71.6
sp|Q9NSK0|KLC4_HUMAN	tr|A0A026W4M9|A0A026W4M9_OOCBI	25.714	140	104	0	268	407	7	146	2.39e-06	55.5
sp|Q9NSK0|KLC4_HUMAN	tr|A0A026W4M9|A0A026W4M9_OOCBI	29.104	134	93	1	309	442	6	137	1.46e-05	53.1
sp|Q9NSK0|KLC4_HUMAN	tr|Q5AT17|Q5AT17_EMENI	31.159	138	83	2	251	376	56	193	1.75e-12	72.4
sp|Q9NSK0|KLC4_HUMAN	tr|Q5AT17|Q5AT17_EMENI	34.815	135	76	2	211	334	60	193	6.57e-12	70.5
sp|Q9NSK0|KLC4_HUMAN	tr|Q5AT17|Q5AT17_EMENI	31.304	115	69	1	297	401	62	176	1.33e-08	60.8
sp|Q9NSK0|KLC4_HUMAN	tr|Q5AT17|Q5AT17_EMENI	30.000	90	63	0	204	293	105	194	0.024	42.4
sp|Q9NSK0|KLC4_HUMAN	tr|A0A026VWZ9|A0A026VWZ9_OOCBI	29.353	201	134	3	224	420	758	954	3.11e-12	75.9
sp|Q9NSK0|KLC4_HUMAN	tr|A0A026VWZ9|A0A026VWZ9_OOCBI	28.962	183	127	2	224	404	842	1023	1.12e-11	74.3
sp|Q9NSK0|KLC4_HUMAN	tr|A0A026VWZ9|A0A026VWZ9_OOCBI	28.042	189	127	4	223	406	799	983	1.27e-09	67.4
sp|Q9NSK0|KLC4_HUMAN	tr|A0A026VWZ9|A0A026VWZ9_OOCBI	30.435	161	105	3	251	408	744	900	6.03e-09	65.5
sp|Q9NSK0|KLC4_HUMAN	tr|A0A026VWZ9|A0A026VWZ9_OOCBI	26.875	160	113	2	211	366	914	1073	5.57e-07	58.9
sp|Q9NSK0|KLC4_HUMAN	tr|A0A026VWZ9|A0A026VWZ9_OOCBI	27.673	159	104	2	224	376	884	1037	1.20e-06	57.8
sp|Q9NSK0|KLC4_HUMAN	tr|B8AHM3|B8AHM3_ORYSI	29.487	234	152	4	223	447	1030	1259	4.63e-12	75.5
sp|Q9NSK0|KLC4_HUMAN	tr|B8AHM3|B8AHM3_ORYSI	29.457	129	91	0	204	332	1095	1223	1.68e-06	57.4
sp|Q9NSK0|KLC4_HUMAN	tr|A0A3B6HZP8|A0A3B6HZP8_WHEAT	29.947	187	127	1	220	406	126	308	8.86e-12	73.9
sp|Q9NSK0|KLC4_HUMAN	tr|A0A3B6HZP8|A0A3B6HZP8_WHEAT	28.652	178	121	2	214	390	204	376	3.11e-04	49.7
sp|Q9NSK0|KLC4_HUMAN	tr|A0A3B6HZP8|A0A3B6HZP8_WHEAT	24.017	229	170	1	179	407	127	351	0.007	45.4
sp|Q9NSK0|KLC4_HUMAN	tr|A0A3B6HZP8|A0A3B6HZP8_WHEAT	27.338	139	101	0	208	346	236	374	0.29	40.0
sp|Q9NSK0|KLC4_HUMAN	tr|A0A3B6RCC0|A0A3B6RCC0_WHEAT	29.947	187	127	1	220	406	126	308	8.94e-12	73.9
sp|Q9NSK0|KLC4_HUMAN	tr|A0A3B6RCC0|A0A3B6RCC0_WHEAT	28.652	178	121	2	214	390	204	376	2.81e-04	50.1
sp|Q9NSK0|KLC4_HUMAN	tr|A0A3B6RCC0|A0A3B6RCC0_WHEAT	24.017	229	170	1	179	407	127	351	0.005	45.8
sp|Q9NSK0|KLC4_HUMAN	tr|A0A3B6RCC0|A0A3B6RCC0_WHEAT	27.338	139	101	0	208	346	236	374	0.27	40.4
sp|Q9NSK0|KLC4_HUMAN	tr|A0A3B6RCC0|A0A3B6RCC0_WHEAT	27.273	99	72	0	206	304	276	374	9.0	35.4
sp|Q9NSK0|KLC4_HUMAN	tr|B8CBA5|B8CBA5_THAPS	28.279	244	156	5	166	402	622	853	1.02e-11	74.3
sp|Q9NSK0|KLC4_HUMAN	tr|B8CBA5|B8CBA5_THAPS	29.167	168	112	1	251	411	653	820	5.95e-10	68.6
sp|Q9NSK0|KLC4_HUMAN	tr|B8CBA5|B8CBA5_THAPS	22.222	117	80	1	259	364	380	496	0.027	43.9
sp|Q9NSK0|KLC4_HUMAN	tr|M0SMJ7|M0SMJ7_MUSAM	31.214	173	119	0	223	395	938	1110	2.03e-11	73.6
sp|Q9NSK0|KLC4_HUMAN	tr|M0SMJ7|M0SMJ7_MUSAM	32.609	138	93	0	271	408	944	1081	7.93e-09	65.1
sp|Q9NSK0|KLC4_HUMAN	tr|M0SMJ7|M0SMJ7_MUSAM	31.126	151	102	1	242	392	999	1147	8.57e-09	65.1
sp|Q9NSK0|KLC4_HUMAN	tr|M0SMJ7|M0SMJ7_MUSAM	31.193	109	75	0	204	312	1003	1111	1.78e-04	50.8
sp|Q9NSK0|KLC4_HUMAN	tr|A0A3B6NU06|A0A3B6NU06_WHEAT	28.631	241	160	4	223	455	996	1232	2.80e-11	72.8
sp|Q9NSK0|KLC4_HUMAN	tr|A0A3B6NU06|A0A3B6NU06_WHEAT	29.457	129	91	0	204	332	1061	1189	2.09e-05	53.9
sp|Q9NSK0|KLC4_HUMAN	tr|A0A3B6ITH7|A0A3B6ITH7_WHEAT	32.394	142	96	0	263	404	139	280	2.89e-11	72.4
sp|Q9NSK0|KLC4_HUMAN	tr|A0A3B6ITH7|A0A3B6ITH7_WHEAT	26.882	186	136	0	221	406	139	324	5.03e-09	65.1
sp|Q9NSK0|KLC4_HUMAN	tr|A0A3B6ITH7|A0A3B6ITH7_WHEAT	28.054	221	151	2	200	412	159	379	1.24e-08	63.9
sp|Q9NSK0|KLC4_HUMAN	tr|A0A3B6ITH7|A0A3B6ITH7_WHEAT	28.689	122	87	0	285	406	119	240	1.14e-05	54.3
sp|Q9NSK0|KLC4_HUMAN	tr|M0S869|M0S869_MUSAM	27.962	211	145	2	213	420	88	294	3.07e-11	72.0
sp|Q9NSK0|KLC4_HUMAN	tr|M0S869|M0S869_MUSAM	26.761	213	153	2	196	406	27	238	1.97e-10	69.3
sp|Q9NSK0|KLC4_HUMAN	tr|M0S869|M0S869_MUSAM	23.645	203	153	2	206	406	122	324	7.99e-04	48.5
sp|Q9NSK0|KLC4_HUMAN	tr|M0S869|M0S869_MUSAM	25.000	124	93	0	270	393	314	437	0.18	40.8
sp|Q9NSK0|KLC4_HUMAN	tr|K7E780|K7E780_ORNAN	58.182	55	20	2	414	468	12	63	3.15e-11	65.5
sp|Q9NSK0|KLC4_HUMAN	tr|A0A3B6QH08|A0A3B6QH08_WHEAT	28.631	241	160	4	223	455	997	1233	4.57e-11	72.4
sp|Q9NSK0|KLC4_HUMAN	tr|A0A3B6QH08|A0A3B6QH08_WHEAT	29.457	129	91	0	204	332	1062	1190	2.06e-05	53.9
sp|Q9NSK0|KLC4_HUMAN	tr|A0A2K1J799|A0A2K1J799_PHYPA	27.854	219	136	1	199	395	976	1194	5.27e-11	72.0
sp|Q9NSK0|KLC4_HUMAN	tr|A0A2K1J799|A0A2K1J799_PHYPA	31.469	143	95	1	242	384	1083	1222	2.44e-07	60.1
sp|Q9NSK0|KLC4_HUMAN	tr|A0A2K1J799|A0A2K1J799_PHYPA	29.358	109	77	0	204	312	1087	1195	6.03e-04	49.3
sp|Q9NSK0|KLC4_HUMAN	tr|A0A026X0Y4|A0A026X0Y4_OOCBI	27.869	183	131	1	225	406	777	959	5.31e-11	72.0
sp|Q9NSK0|KLC4_HUMAN	tr|A0A026X0Y4|A0A026X0Y4_OOCBI	28.571	189	126	4	223	406	733	917	3.26e-09	66.2
sp|Q9NSK0|KLC4_HUMAN	tr|A0A026X0Y4|A0A026X0Y4_OOCBI	29.221	154	108	1	226	378	820	973	1.14e-07	61.2
sp|Q9NSK0|KLC4_HUMAN	tr|A0A026X0Y4|A0A026X0Y4_OOCBI	26.875	160	113	2	211	366	848	1007	2.66e-06	57.0
sp|Q9NSK0|KLC4_HUMAN	tr|A0A026X0Y4|A0A026X0Y4_OOCBI	27.826	230	110	10	238	420	668	888	8.54e-05	52.0
sp|Q9NSK0|KLC4_HUMAN	tr|A0A060VMB7|A0A060VMB7_ONCMY	38.614	101	62	0	252	352	917	1017	7.72e-11	71.2
sp|Q9NSK0|KLC4_HUMAN	tr|A0A060VMB7|A0A060VMB7_ONCMY	36.029	136	76	4	259	394	893	1017	2.74e-07	60.1
sp|Q9NSK0|KLC4_HUMAN	tr|A0A060VMB7|A0A060VMB7_ONCMY	37.113	97	54	1	221	310	921	1017	3.93e-05	53.1
sp|Q9NSK0|KLC4_HUMAN	tr|A0A060VMB7|A0A060VMB7_ONCMY	35.897	78	43	1	329	406	917	987	0.011	45.1
sp|Q9NSK0|KLC4_HUMAN	tr|A0A060VMB7|A0A060VMB7_ONCMY	39.344	61	37	0	208	268	957	1017	2.8	37.4
sp|Q9NSK0|KLC4_HUMAN	tr|R1ELL6|R1ELL6_EMIHU	30.894	123	85	0	256	378	1	123	9.71e-11	65.1
sp|Q9NSK0|KLC4_HUMAN	tr|R1ELL6|R1ELL6_EMIHU	31.193	109	75	0	298	406	1	109	4.03e-06	52.0
sp|Q9NSK0|KLC4_HUMAN	tr|R1ELL6|R1ELL6_EMIHU	30.579	121	84	0	214	334	1	121	3.72e-05	48.9
sp|Q9NSK0|KLC4_HUMAN	tr|R1ELL6|R1ELL6_EMIHU	32.941	85	57	0	208	292	37	121	0.003	43.5
sp|Q9NSK0|KLC4_HUMAN	tr|A0A026X3H1|A0A026X3H1_OOCBI	28.796	191	127	3	213	403	836	1017	1.04e-10	70.9
sp|Q9NSK0|KLC4_HUMAN	tr|A0A026X3H1|A0A026X3H1_OOCBI	28.125	160	111	2	211	366	909	1068	7.61e-10	68.2
sp|Q9NSK0|KLC4_HUMAN	tr|A0A026X3H1|A0A026X3H1_OOCBI	28.571	168	118	1	211	378	869	1034	1.19e-09	67.8
sp|Q9NSK0|KLC4_HUMAN	tr|A0A026X3H1|A0A026X3H1_OOCBI	27.419	186	132	2	230	415	762	944	2.08e-09	67.0
sp|Q9NSK0|KLC4_HUMAN	tr|A0A026X3H1|A0A026X3H1_OOCBI	25.543	184	135	1	224	407	798	979	2.25e-08	63.5
sp|Q9NSK0|KLC4_HUMAN	tr|A0A026X3H1|A0A026X3H1_OOCBI	25.743	101	75	0	204	304	944	1044	2.2	37.7
sp|Q9NSK0|KLC4_HUMAN	tr|A0A3B6JLG1|A0A3B6JLG1_WHEAT	32.394	142	96	0	263	404	141	282	1.20e-10	70.5
sp|Q9NSK0|KLC4_HUMAN	tr|A0A3B6JLG1|A0A3B6JLG1_WHEAT	28.054	221	151	2	200	412	161	381	2.40e-09	66.2
sp|Q9NSK0|KLC4_HUMAN	tr|A0A3B6JLG1|A0A3B6JLG1_WHEAT	29.082	196	132	4	221	414	141	331	1.15e-08	63.9
sp|Q9NSK0|KLC4_HUMAN	tr|A0A3B6JLG1|A0A3B6JLG1_WHEAT	28.689	122	87	0	285	406	121	242	1.03e-05	54.7
sp|Q9NSK0|KLC4_HUMAN	tr|A0A3B6JLG1|A0A3B6JLG1_WHEAT	28.814	177	84	1	212	346	216	392	1.77e-05	53.9
sp|Q9NSK0|KLC4_HUMAN	sp|Q5B3H2|CLU_EMENI	26.623	154	113	0	233	386	929	1082	1.25e-10	70.9
sp|Q9NSK0|KLC4_HUMAN	sp|Q5B3H2|CLU_EMENI	24.648	142	107	0	266	407	920	1061	4.01e-06	56.2
sp|Q9NSK0|KLC4_HUMAN	sp|Q5B3H2|CLU_EMENI	27.326	172	121	4	208	377	946	1115	2.27e-05	53.9
sp|Q9NSK0|KLC4_HUMAN	sp|Q5B3H2|CLU_EMENI	25.000	128	96	0	175	302	955	1082	0.17	41.2
sp|Q9NSK0|KLC4_HUMAN	tr|A0A445BZL8|A0A445BZL8_ARAHY	31.126	151	104	0	242	392	1091	1241	1.71e-10	70.5
sp|Q9NSK0|KLC4_HUMAN	tr|A0A445BZL8|A0A445BZL8_ARAHY	33.333	138	92	0	271	408	1036	1173	9.45e-09	64.7
sp|Q9NSK0|KLC4_HUMAN	tr|A0A445BZL8|A0A445BZL8_ARAHY	30.058	173	121	0	223	395	1030	1202	1.20e-08	64.3
sp|Q9NSK0|KLC4_HUMAN	tr|A0A445BZL8|A0A445BZL8_ARAHY	29.921	127	89	0	204	330	1095	1221	2.59e-04	50.4
sp|Q9NSK0|KLC4_HUMAN	tr|A0A026WUA7|A0A026WUA7_OOCBI	28.796	191	127	3	213	403	1152	1333	1.89e-10	70.5
sp|Q9NSK0|KLC4_HUMAN	tr|A0A026WUA7|A0A026WUA7_OOCBI	27.083	192	137	2	224	415	1072	1260	6.42e-10	68.6
sp|Q9NSK0|KLC4_HUMAN	tr|A0A026WUA7|A0A026WUA7_OOCBI	27.528	178	127	1	211	388	1185	1360	1.12e-09	67.8
sp|Q9NSK0|KLC4_HUMAN	tr|A0A026WUA7|A0A026WUA7_OOCBI	25.000	184	136	1	223	406	1113	1294	1.32e-07	61.2
sp|Q9NSK0|KLC4_HUMAN	tr|A0A026WUA7|A0A026WUA7_OOCBI	27.551	98	71	0	204	301	1260	1357	0.91	38.9
sp|Q9NSK0|KLC4_HUMAN	tr|R1BR05|R1BR05_EMIHU	28.025	157	113	0	208	364	37	193	2.34e-10	67.0
sp|Q9NSK0|KLC4_HUMAN	tr|R1BR05|R1BR05_EMIHU	27.273	176	121	2	249	417	36	211	5.50e-09	62.8
sp|Q9NSK0|KLC4_HUMAN	tr|R1BR05|R1BR05_EMIHU	28.169	142	101	1	208	348	79	220	6.30e-04	47.8
sp|Q9NSK0|KLC4_HUMAN	tr|R1BR05|R1BR05_EMIHU	27.907	129	91	1	208	334	121	249	0.003	45.4
sp|Q9NSK0|KLC4_HUMAN	tr|A0A1D6HIA8|A0A1D6HIA8_MAIZE	31.138	167	115	0	223	389	1043	1209	2.80e-10	69.7
sp|Q9NSK0|KLC4_HUMAN	tr|A0A1D6HIA8|A0A1D6HIA8_MAIZE	29.801	151	106	0	242	392	1104	1254	3.78e-08	62.8
sp|Q9NSK0|KLC4_HUMAN	tr|A0A1D6HIA8|A0A1D6HIA8_MAIZE	30.233	129	90	0	204	332	1108	1236	4.42e-06	56.2
sp|Q9NSK0|KLC4_HUMAN	tr|M0RJW1|M0RJW1_MUSAM	26.415	159	115	2	251	408	362	519	3.04e-10	69.3
sp|Q9NSK0|KLC4_HUMAN	tr|M0RJW1|M0RJW1_MUSAM	27.612	134	97	0	219	352	498	631	2.51e-04	50.1
sp|Q9NSK0|KLC4_HUMAN	tr|M0RJW1|M0RJW1_MUSAM	24.876	201	142	5	211	407	197	392	5.03e-04	49.3
sp|Q9NSK0|KLC4_HUMAN	tr|M0RJW1|M0RJW1_MUSAM	29.524	105	73	1	221	324	374	478	0.001	48.5
sp|Q9NSK0|KLC4_HUMAN	tr|M0RJW1|M0RJW1_MUSAM	21.702	235	126	5	207	394	408	631	1.6	37.7
sp|Q9NSK0|KLC4_HUMAN	tr|A0A3B6HS71|A0A3B6HS71_WHEAT	32.394	142	96	0	263	404	139	280	4.77e-10	68.6
sp|Q9NSK0|KLC4_HUMAN	tr|A0A3B6HS71|A0A3B6HS71_WHEAT	28.507	221	150	2	200	412	159	379	3.07e-09	65.9
sp|Q9NSK0|KLC4_HUMAN	tr|A0A3B6HS71|A0A3B6HS71_WHEAT	26.804	194	139	1	221	414	139	329	6.47e-09	64.7
sp|Q9NSK0|KLC4_HUMAN	tr|A0A3B6HS71|A0A3B6HS71_WHEAT	27.869	122	88	0	285	406	119	240	1.04e-04	51.2
sp|Q9NSK0|KLC4_HUMAN	tr|A0A3B6HS71|A0A3B6HS71_WHEAT	27.684	177	82	2	214	346	216	390	0.002	47.0
sp|Q9NSK0|KLC4_HUMAN	tr|A0A026WR98|A0A026WR98_OOCBI	26.776	183	133	1	225	406	1069	1251	5.54e-10	68.9
sp|Q9NSK0|KLC4_HUMAN	tr|A0A026WR98|A0A026WR98_OOCBI	27.692	195	136	3	211	401	1097	1290	1.82e-09	67.0
sp|Q9NSK0|KLC4_HUMAN	tr|A0A026WR98|A0A026WR98_OOCBI	26.263	198	144	2	224	420	984	1180	1.68e-08	63.9
sp|Q9NSK0|KLC4_HUMAN	tr|A0A026WR98|A0A026WR98_OOCBI	29.139	151	100	3	251	398	970	1116	3.46e-06	56.6
sp|Q9NSK0|KLC4_HUMAN	tr|R1B6M4|R1B6M4_EMIHU	37.857	140	75	3	233	368	931	1062	5.59e-10	68.9
sp|Q9NSK0|KLC4_HUMAN	tr|R1B6M4|R1B6M4_EMIHU	35.220	159	91	4	252	406	908	1058	6.00e-09	65.5
sp|Q9NSK0|KLC4_HUMAN	tr|R1D1Q7|R1D1Q7_EMIHU	29.282	181	110	1	214	376	1	181	5.87e-10	64.3
sp|Q9NSK0|KLC4_HUMAN	tr|R1D1Q7|R1D1Q7_EMIHU	27.108	166	103	1	259	406	4	169	3.41e-08	59.3
sp|Q9NSK0|KLC4_HUMAN	tr|R1D1Q7|R1D1Q7_EMIHU	29.655	145	84	1	208	334	37	181	1.78e-05	51.2
sp|Q9NSK0|KLC4_HUMAN	tr|R1D1Q7|R1D1Q7_EMIHU	32.836	67	45	0	340	406	1	67	0.043	41.6
sp|Q9NSK0|KLC4_HUMAN	tr|R1FLE6|R1FLE6_EMIHU	31.250	128	88	0	256	383	1	128	6.61e-10	63.2
sp|Q9NSK0|KLC4_HUMAN	tr|R1FLE6|R1FLE6_EMIHU	32.110	109	74	0	298	406	1	109	2.74e-09	61.2
sp|Q9NSK0|KLC4_HUMAN	tr|R1FLE6|R1FLE6_EMIHU	31.933	119	81	0	223	341	10	128	5.85e-08	57.4
sp|Q9NSK0|KLC4_HUMAN	tr|R1FLE6|R1FLE6_EMIHU	31.461	89	61	0	211	299	40	128	0.46	37.4
sp|Q9NSK0|KLC4_HUMAN	tr|Q54ZA9|Q54ZA9_DICDI	27.273	187	135	1	213	399	1128	1313	6.71e-10	68.6
sp|Q9NSK0|KLC4_HUMAN	tr|Q54ZA9|Q54ZA9_DICDI	24.427	262	184	4	236	491	1067	1320	7.37e-10	68.6
sp|Q9NSK0|KLC4_HUMAN	tr|Q54ZA9|Q54ZA9_DICDI	27.097	155	112	1	252	406	1042	1195	3.52e-04	50.1
sp|Q9NSK0|KLC4_HUMAN	tr|Q54ZA9|Q54ZA9_DICDI	26.606	109	77	1	212	317	1210	1318	1.6	38.1
sp|Q9NSK0|KLC4_HUMAN	tr|A0A444XYP7|A0A444XYP7_ARAHY	29.714	175	123	0	221	395	1034	1208	6.74e-10	68.6
sp|Q9NSK0|KLC4_HUMAN	tr|A0A444XYP7|A0A444XYP7_ARAHY	29.143	175	123	1	218	392	1074	1247	2.68e-09	66.6
sp|Q9NSK0|KLC4_HUMAN	tr|A0A444XYP7|A0A444XYP7_ARAHY	28.986	138	98	0	204	341	1101	1238	3.93e-07	59.7
sp|Q9NSK0|KLC4_HUMAN	tr|B4FAB6|B4FAB6_MAIZE	25.461	271	191	7	251	513	308	575	7.08e-10	67.8
sp|Q9NSK0|KLC4_HUMAN	tr|B4FAB6|B4FAB6_MAIZE	29.193	161	103	2	192	352	428	577	9.69e-08	61.2
sp|Q9NSK0|KLC4_HUMAN	tr|B4FAB6|B4FAB6_MAIZE	24.345	267	148	7	221	439	320	580	3.62e-05	52.8
sp|Q9NSK0|KLC4_HUMAN	tr|B4FAB6|B4FAB6_MAIZE	24.309	181	136	1	214	394	398	577	0.001	47.8
sp|Q9NSK0|KLC4_HUMAN	tr|B4FAB6|B4FAB6_MAIZE	24.277	173	90	3	280	412	213	384	0.38	40.0
sp|Q9NSK0|KLC4_HUMAN	tr|A0A445A0A3|A0A445A0A3_ARAHY	30.675	163	97	1	240	386	871	1033	7.20e-10	68.6
sp|Q9NSK0|KLC4_HUMAN	tr|A0A445A0A3|A0A445A0A3_ARAHY	28.834	163	116	0	224	386	913	1075	3.50e-08	63.2
sp|Q9NSK0|KLC4_HUMAN	tr|A0A445A0A3|A0A445A0A3_ARAHY	28.302	159	114	0	217	375	948	1106	6.26e-08	62.0
sp|Q9NSK0|KLC4_HUMAN	tr|M0S9H4|M0S9H4_MUSAM	29.448	163	115	0	224	386	1039	1201	8.18e-10	68.2
sp|Q9NSK0|KLC4_HUMAN	tr|M0S9H4|M0S9H4_MUSAM	32.787	122	82	0	265	386	1038	1159	4.80e-09	65.9
sp|Q9NSK0|KLC4_HUMAN	tr|M0S9H4|M0S9H4_MUSAM	27.673	159	115	0	217	375	1074	1232	3.46e-07	59.7
sp|Q9NSK0|KLC4_HUMAN	tr|M0S9H4|M0S9H4_MUSAM	27.820	133	88	2	204	332	1103	1231	0.034	43.5
sp|Q9NSK0|KLC4_HUMAN	tr|M0S9H4|M0S9H4_MUSAM	29.762	84	59	0	308	391	1039	1122	0.58	39.7
sp|Q9NSK0|KLC4_HUMAN	sp|F4J5S1|CLU_ARATH	30.058	173	121	0	223	395	1037	1209	8.43e-10	68.2
sp|Q9NSK0|KLC4_HUMAN	sp|F4J5S1|CLU_ARATH	28.986	138	98	0	204	341	1102	1239	1.88e-04	50.8
sp|Q9NSK0|KLC4_HUMAN	tr|R1E640|R1E640_EMIHU	28.025	157	113	0	208	364	107	263	8.86e-10	66.6
sp|Q9NSK0|KLC4_HUMAN	tr|R1E640|R1E640_EMIHU	27.273	176	121	2	249	417	106	281	1.24e-08	63.2
sp|Q9NSK0|KLC4_HUMAN	tr|R1E640|R1E640_EMIHU	25.974	154	114	0	253	406	68	221	7.33e-07	57.8
sp|Q9NSK0|KLC4_HUMAN	tr|R1E640|R1E640_EMIHU	25.137	183	121	3	208	382	191	365	7.54e-04	48.1
sp|Q9NSK0|KLC4_HUMAN	tr|R1E640|R1E640_EMIHU	28.169	142	101	1	208	348	149	290	0.001	47.4
sp|Q9NSK0|KLC4_HUMAN	tr|R1E640|R1E640_EMIHU	23.832	214	154	5	287	496	60	268	2.5	37.0
sp|Q9NSK0|KLC4_HUMAN	tr|B8BWC6|B8BWC6_THAPS	31.250	192	132	0	213	404	646	837	9.40e-10	68.2
sp|Q9NSK0|KLC4_HUMAN	tr|B8BWC6|B8BWC6_THAPS	23.502	217	152	3	191	394	1856	2071	6.37e-09	65.5
sp|Q9NSK0|KLC4_HUMAN	tr|B8BWC6|B8BWC6_THAPS	24.022	179	132	2	221	399	2317	2491	6.82e-04	49.3
sp|Q9NSK0|KLC4_HUMAN	tr|B8BWC6|B8BWC6_THAPS	25.728	206	142	5	215	416	1639	1837	0.041	43.5
sp|Q9NSK0|KLC4_HUMAN	tr|B8BWC6|B8BWC6_THAPS	28.431	102	72	1	294	395	2223	2323	0.057	42.7
sp|Q9NSK0|KLC4_HUMAN	tr|B8BWC6|B8BWC6_THAPS	24.155	207	154	2	215	419	2228	2433	0.068	42.7
sp|Q9NSK0|KLC4_HUMAN	tr|B8BWC6|B8BWC6_THAPS	22.840	162	106	3	227	381	884	1033	0.11	42.0
sp|Q9NSK0|KLC4_HUMAN	tr|B8BWC6|B8BWC6_THAPS	21.078	204	150	4	213	406	772	974	0.25	40.8
sp|Q9NSK0|KLC4_HUMAN	tr|B8BWC6|B8BWC6_THAPS	24.873	197	130	3	213	398	1549	1738	0.53	39.7
sp|Q9NSK0|KLC4_HUMAN	tr|B8BWC6|B8BWC6_THAPS	27.523	109	79	0	290	398	1546	1654	3.5	37.0
sp|Q9NSK0|KLC4_HUMAN	tr|A0A3B6PNW2|A0A3B6PNW2_WHEAT	30.151	199	132	2	223	418	998	1192	9.60e-10	68.2
sp|Q9NSK0|KLC4_HUMAN	tr|A0A3B6PNW2|A0A3B6PNW2_WHEAT	32.168	143	94	1	242	384	1059	1198	2.80e-08	63.2
sp|Q9NSK0|KLC4_HUMAN	tr|A0A3B6PNW2|A0A3B6PNW2_WHEAT	28.682	129	92	0	204	332	1063	1191	1.26e-04	51.6
sp|Q9NSK0|KLC4_HUMAN	tr|A0A026WWM4|A0A026WWM4_OOCBI	30.061	163	107	4	246	404	1175	1334	9.94e-10	68.2
sp|Q9NSK0|KLC4_HUMAN	tr|A0A026WWM4|A0A026WWM4_OOCBI	28.070	171	116	3	241	408	1045	1211	1.99e-08	63.9
sp|Q9NSK0|KLC4_HUMAN	tr|A0A026WWM4|A0A026WWM4_OOCBI	25.123	203	146	3	216	415	1061	1260	1.44e-06	57.8
sp|Q9NSK0|KLC4_HUMAN	tr|A0A026WWM4|A0A026WWM4_OOCBI	24.852	169	125	2	214	381	1186	1353	5.92e-05	52.4
sp|Q9NSK0|KLC4_HUMAN	tr|A0A026WWM4|A0A026WWM4_OOCBI	24.627	134	101	0	207	340	1221	1354	7.26e-04	48.9
sp|Q9NSK0|KLC4_HUMAN	tr|A0A445DQB7|A0A445DQB7_ARAHY	29.557	203	128	4	223	414	160	358	1.01e-09	67.4
sp|Q9NSK0|KLC4_HUMAN	tr|A0A445DQB7|A0A445DQB7_ARAHY	29.915	117	82	0	251	367	146	262	7.30e-06	55.1
sp|Q9NSK0|KLC4_HUMAN	tr|A0A445DQB7|A0A445DQB7_ARAHY	36.364	66	42	0	341	406	152	217	0.032	43.1
sp|Q9NSK0|KLC4_HUMAN	tr|R1DBK5|R1DBK5_EMIHU	26.718	262	182	4	236	494	281	535	1.04e-09	67.8
sp|Q9NSK0|KLC4_HUMAN	tr|R1DBK5|R1DBK5_EMIHU	29.268	164	110	2	244	406	416	574	1.39e-09	67.4
sp|Q9NSK0|KLC4_HUMAN	tr|R1DBK5|R1DBK5_EMIHU	31.098	164	104	2	194	352	403	562	1.81e-08	63.5
sp|Q9NSK0|KLC4_HUMAN	tr|R1DBK5|R1DBK5_EMIHU	32.184	87	59	0	237	323	489	575	0.013	44.7
sp|Q9NSK0|KLC4_HUMAN	tr|A0A445D0Y1|A0A445D0Y1_ARAHY	30.198	202	127	6	212	408	380	572	1.07e-09	67.4
sp|Q9NSK0|KLC4_HUMAN	tr|A0A445D0Y1|A0A445D0Y1_ARAHY	25.743	202	139	5	211	407	250	445	7.65e-07	58.2
sp|Q9NSK0|KLC4_HUMAN	tr|A0A445D0Y1|A0A445D0Y1_ARAHY	23.616	271	191	5	230	492	225	487	7.42e-06	55.1
sp|Q9NSK0|KLC4_HUMAN	tr|A0A445D0Y1|A0A445D0Y1_ARAHY	26.866	134	98	0	219	352	551	684	1.35e-05	54.3
sp|Q9NSK0|KLC4_HUMAN	tr|A0A445D0Y1|A0A445D0Y1_ARAHY	20.614	228	123	5	221	398	427	646	0.22	40.8
sp|Q9NSK0|KLC4_HUMAN	tr|A0A445D0Y1|A0A445D0Y1_ARAHY	22.059	136	106	0	259	394	549	684	2.9	37.0
sp|Q9NSK0|KLC4_HUMAN	tr|F4HS99|F4HS99_ARATH	29.448	163	115	0	224	386	893	1055	1.11e-09	67.8
sp|Q9NSK0|KLC4_HUMAN	tr|F4HS99|F4HS99_ARATH	32.787	122	82	0	265	386	892	1013	8.40e-09	65.1
sp|Q9NSK0|KLC4_HUMAN	tr|F4HS99|F4HS99_ARATH	28.000	100	72	0	204	303	957	1056	0.050	43.1
sp|Q9NSK0|KLC4_HUMAN	tr|A0A444Z206|A0A444Z206_ARAHY	30.198	202	127	6	212	408	380	572	1.15e-09	67.4
sp|Q9NSK0|KLC4_HUMAN	tr|A0A444Z206|A0A444Z206_ARAHY	25.743	202	139	5	211	407	250	445	7.98e-07	58.2
sp|Q9NSK0|KLC4_HUMAN	tr|A0A444Z206|A0A444Z206_ARAHY	23.616	271	191	5	230	492	225	487	6.86e-06	55.1
sp|Q9NSK0|KLC4_HUMAN	tr|A0A444Z206|A0A444Z206_ARAHY	26.866	134	98	0	219	352	551	684	1.32e-05	54.3
sp|Q9NSK0|KLC4_HUMAN	tr|A0A444Z206|A0A444Z206_ARAHY	20.614	228	123	5	221	398	427	646	0.22	40.8
sp|Q9NSK0|KLC4_HUMAN	tr|A0A444Z206|A0A444Z206_ARAHY	22.059	136	106	0	259	394	549	684	2.9	37.0
sp|Q9NSK0|KLC4_HUMAN	tr|A0A1D6HXX3|A0A1D6HXX3_MAIZE	29.448	163	115	0	224	386	924	1086	1.15e-09	67.8
sp|Q9NSK0|KLC4_HUMAN	tr|A0A1D6HXX3|A0A1D6HXX3_MAIZE	33.607	122	81	0	265	386	923	1044	2.52e-09	66.6
sp|Q9NSK0|KLC4_HUMAN	tr|A0A1D6HXX3|A0A1D6HXX3_MAIZE	28.302	159	114	0	217	375	959	1117	2.18e-07	60.5
sp|Q9NSK0|KLC4_HUMAN	tr|A0A1D6HXX3|A0A1D6HXX3_MAIZE	26.357	129	95	0	204	332	988	1116	0.037	43.5
sp|Q9NSK0|KLC4_HUMAN	tr|A0A1D6HXX3|A0A1D6HXX3_MAIZE	29.762	84	59	0	308	391	924	1007	0.92	38.9
sp|Q9NSK0|KLC4_HUMAN	tr|A0A445C1M7|A0A445C1M7_ARAHY	29.448	163	115	0	224	386	893	1055	1.23e-09	67.8
sp|Q9NSK0|KLC4_HUMAN	tr|A0A445C1M7|A0A445C1M7_ARAHY	32.787	122	82	0	265	386	892	1013	7.37e-09	65.1
sp|Q9NSK0|KLC4_HUMAN	tr|A0A445C1M7|A0A445C1M7_ARAHY	27.673	159	115	0	217	375	928	1086	8.50e-07	58.5
sp|Q9NSK0|KLC4_HUMAN	tr|A0A445C1M7|A0A445C1M7_ARAHY	27.820	133	88	2	204	332	957	1085	0.047	43.1
sp|Q9NSK0|KLC4_HUMAN	tr|A0A445C1M7|A0A445C1M7_ARAHY	29.762	84	59	0	308	391	893	976	0.47	39.7
sp|Q9NSK0|KLC4_HUMAN	tr|A0A3B6NJB4|A0A3B6NJB4_WHEAT	24.281	313	212	9	251	545	376	681	1.48e-09	67.0
sp|Q9NSK0|KLC4_HUMAN	tr|A0A3B6NJB4|A0A3B6NJB4_WHEAT	29.104	134	95	0	219	352	512	645	4.51e-08	62.4
sp|Q9NSK0|KLC4_HUMAN	tr|A0A3B6NJB4|A0A3B6NJB4_WHEAT	23.361	244	140	5	221	420	388	628	5.36e-05	52.4
sp|Q9NSK0|KLC4_HUMAN	tr|A0A3B6NJB4|A0A3B6NJB4_WHEAT	24.862	181	135	1	214	394	466	645	2.02e-04	50.4
sp|Q9NSK0|KLC4_HUMAN	tr|M0RGE0|M0RGE0_MUSAM	28.221	163	117	0	224	386	861	1023	1.49e-09	67.4
sp|Q9NSK0|KLC4_HUMAN	tr|M0RGE0|M0RGE0_MUSAM	29.747	158	98	3	231	386	835	981	3.49e-08	63.2
sp|Q9NSK0|KLC4_HUMAN	tr|M0RGE0|M0RGE0_MUSAM	25.157	159	119	0	217	375	896	1054	2.06e-04	50.8
sp|Q9NSK0|KLC4_HUMAN	tr|M0RGE0|M0RGE0_MUSAM	26.357	129	93	2	204	331	925	1052	0.044	43.1
sp|Q9NSK0|KLC4_HUMAN	tr|M0RGE0|M0RGE0_MUSAM	28.571	84	60	0	308	391	861	944	0.34	40.4
sp|Q9NSK0|KLC4_HUMAN	tr|A0A445DUR7|A0A445DUR7_ARAHY	30.675	163	97	1	240	386	871	1033	1.49e-09	67.4
sp|Q9NSK0|KLC4_HUMAN	tr|A0A445DUR7|A0A445DUR7_ARAHY	28.834	163	116	0	224	386	913	1075	8.86e-08	61.6
sp|Q9NSK0|KLC4_HUMAN	tr|A0A445DUR7|A0A445DUR7_ARAHY	28.302	159	114	0	217	375	948	1106	1.33e-07	61.2
sp|Q9NSK0|KLC4_HUMAN	tr|A0A2K1IJE2|A0A2K1IJE2_PHYPA	31.410	156	107	0	226	381	474	629	1.64e-09	67.0
sp|Q9NSK0|KLC4_HUMAN	tr|A0A2K1IJE2|A0A2K1IJE2_PHYPA	29.341	167	113	2	241	404	272	436	3.91e-08	62.4
sp|Q9NSK0|KLC4_HUMAN	tr|A0A2K1IJE2|A0A2K1IJE2_PHYPA	27.536	207	141	2	144	346	435	636	7.94e-07	58.2
sp|Q9NSK0|KLC4_HUMAN	tr|A0A2K1IJE2|A0A2K1IJE2_PHYPA	26.131	199	140	2	223	415	423	620	1.98e-06	57.0
sp|Q9NSK0|KLC4_HUMAN	tr|A0A2K1IJE2|A0A2K1IJE2_PHYPA	24.876	201	145	2	213	407	287	487	7.39e-06	55.1
sp|Q9NSK0|KLC4_HUMAN	tr|A0A2K1IJE2|A0A2K1IJE2_PHYPA	34.568	81	53	0	233	313	565	645	0.039	43.1
sp|Q9NSK0|KLC4_HUMAN	tr|A0A077S390|A0A077S390_WHEAT	29.448	163	115	0	224	386	924	1086	1.65e-09	67.4
sp|Q9NSK0|KLC4_HUMAN	tr|A0A077S390|A0A077S390_WHEAT	32.787	122	82	0	265	386	923	1044	1.03e-08	64.7
sp|Q9NSK0|KLC4_HUMAN	tr|A0A077S390|A0A077S390_WHEAT	27.673	159	115	0	217	375	959	1117	4.54e-07	59.3
sp|Q9NSK0|KLC4_HUMAN	tr|A0A077S390|A0A077S390_WHEAT	26.357	129	95	0	204	332	988	1116	0.047	43.1
sp|Q9NSK0|KLC4_HUMAN	tr|A0A077S390|A0A077S390_WHEAT	29.762	84	59	0	308	391	924	1007	0.96	38.9
sp|Q9NSK0|KLC4_HUMAN	tr|A0A3B6ELE1|A0A3B6ELE1_WHEAT	29.448	163	115	0	224	386	924	1086	1.76e-09	67.4
sp|Q9NSK0|KLC4_HUMAN	tr|A0A3B6ELE1|A0A3B6ELE1_WHEAT	32.787	122	82	0	265	386	923	1044	1.06e-08	64.7
sp|Q9NSK0|KLC4_HUMAN	tr|A0A3B6ELE1|A0A3B6ELE1_WHEAT	27.673	159	115	0	217	375	959	1117	5.21e-07	59.3
sp|Q9NSK0|KLC4_HUMAN	tr|A0A3B6ELE1|A0A3B6ELE1_WHEAT	26.357	129	95	0	204	332	988	1116	0.051	43.1
sp|Q9NSK0|KLC4_HUMAN	tr|A0A3B6ELE1|A0A3B6ELE1_WHEAT	29.762	84	59	0	308	391	924	1007	0.98	38.9
sp|Q9NSK0|KLC4_HUMAN	tr|A0A3B6EK52|A0A3B6EK52_WHEAT	29.448	163	115	0	224	386	923	1085	1.82e-09	67.0
sp|Q9NSK0|KLC4_HUMAN	tr|A0A3B6EK52|A0A3B6EK52_WHEAT	30.220	182	123	3	209	386	862	1043	9.09e-09	65.1
sp|Q9NSK0|KLC4_HUMAN	tr|A0A3B6EK52|A0A3B6EK52_WHEAT	27.673	159	115	0	217	375	958	1116	4.95e-07	59.3
sp|Q9NSK0|KLC4_HUMAN	tr|A0A3B6EK52|A0A3B6EK52_WHEAT	26.357	129	95	0	204	332	987	1115	0.053	43.1
sp|Q9NSK0|KLC4_HUMAN	tr|A0A3B6EK52|A0A3B6EK52_WHEAT	29.762	84	59	0	308	391	923	1006	1.0	38.9
sp|Q9NSK0|KLC4_HUMAN	tr|A0A3B6FR03|A0A3B6FR03_WHEAT	29.448	163	115	0	224	386	923	1085	1.85e-09	67.0
sp|Q9NSK0|KLC4_HUMAN	tr|A0A3B6FR03|A0A3B6FR03_WHEAT	30.220	182	123	3	209	386	862	1043	8.14e-09	65.1
sp|Q9NSK0|KLC4_HUMAN	tr|A0A3B6FR03|A0A3B6FR03_WHEAT	28.477	151	108	0	225	375	966	1116	5.43e-07	59.3
sp|Q9NSK0|KLC4_HUMAN	tr|A0A3B6FR03|A0A3B6FR03_WHEAT	26.357	129	95	0	204	332	987	1115	0.051	43.1
sp|Q9NSK0|KLC4_HUMAN	tr|A0A3B6FR03|A0A3B6FR03_WHEAT	29.762	84	59	0	308	391	923	1006	1.1	38.5
sp|Q9NSK0|KLC4_HUMAN	tr|A0A3B6GW00|A0A3B6GW00_WHEAT	29.448	163	115	0	224	386	924	1086	1.87e-09	67.0
sp|Q9NSK0|KLC4_HUMAN	tr|A0A3B6GW00|A0A3B6GW00_WHEAT	32.787	122	82	0	265	386	923	1044	1.13e-08	64.7
sp|Q9NSK0|KLC4_HUMAN	tr|A0A3B6GW00|A0A3B6GW00_WHEAT	27.673	159	115	0	217	375	959	1117	5.16e-07	59.3
sp|Q9NSK0|KLC4_HUMAN	tr|A0A3B6GW00|A0A3B6GW00_WHEAT	26.357	129	95	0	204	332	988	1116	0.052	43.1
sp|Q9NSK0|KLC4_HUMAN	tr|A0A3B6GW00|A0A3B6GW00_WHEAT	29.762	84	59	0	308	391	924	1007	1.1	38.5
sp|Q9NSK0|KLC4_HUMAN	tr|A0A3B6PF26|A0A3B6PF26_WHEAT	24.490	294	203	8	251	532	301	587	1.91e-09	66.6
sp|Q9NSK0|KLC4_HUMAN	tr|A0A3B6PF26|A0A3B6PF26_WHEAT	29.104	134	95	0	219	352	437	570	5.00e-08	62.0
sp|Q9NSK0|KLC4_HUMAN	tr|A0A3B6PF26|A0A3B6PF26_WHEAT	23.361	244	140	5	221	420	313	553	4.80e-05	52.4
sp|Q9NSK0|KLC4_HUMAN	tr|A0A3B6PF26|A0A3B6PF26_WHEAT	24.862	181	135	1	214	394	391	570	1.73e-04	50.8
sp|Q9NSK0|KLC4_HUMAN	tr|A0A3B6PF26|A0A3B6PF26_WHEAT	24.855	173	89	3	280	412	206	377	0.037	43.1
sp|Q9NSK0|KLC4_HUMAN	tr|M0TGK6|M0TGK6_MUSAM	28.497	193	131	2	225	417	68	253	2.09e-09	66.2
sp|Q9NSK0|KLC4_HUMAN	tr|M0TGK6|M0TGK6_MUSAM	37.113	97	61	0	306	402	65	161	2.22e-05	53.1
sp|Q9NSK0|KLC4_HUMAN	tr|M0TGK6|M0TGK6_MUSAM	25.882	170	122	1	199	368	84	249	0.28	40.0
sp|Q9NSK0|KLC4_HUMAN	sp|O81629|KLCR1_ARATH	25.484	310	162	8	213	511	142	393	2.12e-09	66.2
sp|Q9NSK0|KLC4_HUMAN	sp|O81629|KLCR1_ARATH	24.352	193	142	3	217	408	273	462	4.23e-07	58.9
sp|Q9NSK0|KLC4_HUMAN	sp|O81629|KLCR1_ARATH	29.851	134	93	1	219	352	441	573	4.56e-05	52.4
sp|Q9NSK0|KLC4_HUMAN	sp|O81629|KLCR1_ARATH	21.579	190	145	4	234	422	372	558	0.038	43.1
sp|Q9NSK0|KLC4_HUMAN	tr|B8CCQ8|B8CCQ8_THAPS	29.032	155	109	1	252	406	676	829	2.16e-09	66.6
sp|Q9NSK0|KLC4_HUMAN	tr|B8CCQ8|B8CCQ8_THAPS	30.556	180	103	3	248	405	713	892	3.26e-09	66.2
sp|Q9NSK0|KLC4_HUMAN	tr|B8CCQ8|B8CCQ8_THAPS	29.936	157	110	0	251	407	463	619	5.47e-08	62.0
sp|Q9NSK0|KLC4_HUMAN	tr|B8CCQ8|B8CCQ8_THAPS	30.597	134	88	3	209	337	374	507	6.96e-06	55.5
sp|Q9NSK0|KLC4_HUMAN	tr|B8CCQ8|B8CCQ8_THAPS	22.559	297	198	7	221	501	559	839	8.00e-05	52.0
sp|Q9NSK0|KLC4_HUMAN	tr|B8CCQ8|B8CCQ8_THAPS	23.427	286	213	4	213	495	467	749	6.08e-04	48.9
sp|Q9NSK0|KLC4_HUMAN	tr|A0A3B6GZM3|A0A3B6GZM3_WHEAT	29.448	163	115	0	224	386	923	1085	2.22e-09	67.0
sp|Q9NSK0|KLC4_HUMAN	tr|A0A3B6GZM3|A0A3B6GZM3_WHEAT	30.220	182	123	3	209	386	862	1043	1.07e-08	64.7
sp|Q9NSK0|KLC4_HUMAN	tr|A0A3B6GZM3|A0A3B6GZM3_WHEAT	28.477	151	108	0	225	375	966	1116	6.12e-07	58.9
sp|Q9NSK0|KLC4_HUMAN	tr|A0A3B6GZM3|A0A3B6GZM3_WHEAT	26.357	129	95	0	204	332	987	1115	0.059	42.7
sp|Q9NSK0|KLC4_HUMAN	tr|A0A3B6GZM3|A0A3B6GZM3_WHEAT	29.762	84	59	0	308	391	923	1006	1.2	38.5
sp|Q9NSK0|KLC4_HUMAN	tr|B8AG68|B8AG68_ORYSI	25.088	283	193	8	251	521	295	570	2.51e-09	66.2
sp|Q9NSK0|KLC4_HUMAN	tr|B8AG68|B8AG68_ORYSI	29.193	161	103	2	192	352	415	564	9.23e-08	61.2
sp|Q9NSK0|KLC4_HUMAN	tr|B8AG68|B8AG68_ORYSI	23.770	244	139	5	221	420	307	547	2.33e-05	53.5
sp|Q9NSK0|KLC4_HUMAN	tr|B8AG68|B8AG68_ORYSI	24.309	181	136	1	214	394	385	564	5.41e-04	48.9
sp|Q9NSK0|KLC4_HUMAN	tr|B8AG68|B8AG68_ORYSI	24.845	161	81	2	280	400	200	360	0.039	43.1
sp|Q9NSK0|KLC4_HUMAN	tr|A2YKN4|A2YKN4_ORYSI	29.448	163	115	0	224	386	891	1053	2.65e-09	66.6
sp|Q9NSK0|KLC4_HUMAN	tr|A2YKN4|A2YKN4_ORYSI	32.787	122	82	0	265	386	890	1011	7.64e-09	65.1
sp|Q9NSK0|KLC4_HUMAN	tr|A2YKN4|A2YKN4_ORYSI	28.477	151	108	0	225	375	934	1084	6.43e-07	58.9
sp|Q9NSK0|KLC4_HUMAN	tr|A2YKN4|A2YKN4_ORYSI	26.357	129	95	0	204	332	955	1083	0.057	42.7
sp|Q9NSK0|KLC4_HUMAN	tr|A2YKN4|A2YKN4_ORYSI	29.762	84	59	0	308	391	891	974	1.2	38.5
sp|Q9NSK0|KLC4_HUMAN	tr|A0A3B6QJ58|A0A3B6QJ58_WHEAT	24.735	283	178	8	251	513	413	680	2.94e-09	66.2
sp|Q9NSK0|KLC4_HUMAN	tr|A0A3B6QJ58|A0A3B6QJ58_WHEAT	29.193	161	103	2	192	352	533	682	5.25e-06	55.5
sp|Q9NSK0|KLC4_HUMAN	tr|A0A3B6QJ58|A0A3B6QJ58_WHEAT	26.761	213	123	7	211	407	248	443	3.83e-05	52.8
sp|Q9NSK0|KLC4_HUMAN	tr|A0A445ESF1|A0A445ESF1_ARAHY	32.386	176	118	1	223	397	362	537	3.22e-09	65.9
sp|Q9NSK0|KLC4_HUMAN	tr|A0A445ESF1|A0A445ESF1_ARAHY	30.808	198	131	4	222	415	317	512	1.53e-07	60.5
sp|Q9NSK0|KLC4_HUMAN	tr|A0A445ESF1|A0A445ESF1_ARAHY	28.082	146	104	1	208	352	389	534	0.004	46.2
sp|Q9NSK0|KLC4_HUMAN	tr|A0A445ESF1|A0A445ESF1_ARAHY	25.134	187	136	1	233	419	164	346	0.005	45.8
sp|Q9NSK0|KLC4_HUMAN	tr|A0A445ESF1|A0A445ESF1_ARAHY	25.397	189	139	1	220	406	189	377	0.006	45.4
sp|Q9NSK0|KLC4_HUMAN	tr|A0A3B6QBV7|A0A3B6QBV7_WHEAT	24.490	294	203	8	251	532	186	472	3.29e-09	65.5
sp|Q9NSK0|KLC4_HUMAN	tr|A0A3B6QBV7|A0A3B6QBV7_WHEAT	28.571	161	104	2	192	352	306	455	4.31e-08	62.0
sp|Q9NSK0|KLC4_HUMAN	tr|A0A3B6QBV7|A0A3B6QBV7_WHEAT	23.361	244	140	5	221	420	198	438	6.80e-05	51.6
sp|Q9NSK0|KLC4_HUMAN	tr|A0A3B6QBV7|A0A3B6QBV7_WHEAT	24.862	181	135	1	214	394	276	455	2.19e-04	50.1
sp|Q9NSK0|KLC4_HUMAN	tr|A0A3B6QBV7|A0A3B6QBV7_WHEAT	24.845	161	81	2	280	400	91	251	0.039	43.1
sp|Q9NSK0|KLC4_HUMAN	tr|A0A3B6NTE1|A0A3B6NTE1_WHEAT	25.157	159	117	2	251	408	412	569	3.55e-09	65.9
sp|Q9NSK0|KLC4_HUMAN	tr|A0A3B6NTE1|A0A3B6NTE1_WHEAT	29.193	161	103	2	192	352	532	681	5.92e-06	55.5
sp|Q9NSK0|KLC4_HUMAN	tr|A0A3B6NTE1|A0A3B6NTE1_WHEAT	26.761	213	123	7	211	407	247	442	5.26e-05	52.4
sp|Q9NSK0|KLC4_HUMAN	tr|A0A3B6PQR2|A0A3B6PQR2_WHEAT	25.157	159	117	2	251	408	413	570	3.68e-09	65.9
sp|Q9NSK0|KLC4_HUMAN	tr|A0A3B6PQR2|A0A3B6PQR2_WHEAT	29.193	161	103	2	192	352	533	682	6.24e-06	55.5
sp|Q9NSK0|KLC4_HUMAN	tr|A0A3B6PQR2|A0A3B6PQR2_WHEAT	26.761	213	123	7	211	407	248	443	5.31e-05	52.4
sp|Q9NSK0|KLC4_HUMAN	tr|A0A026VV38|A0A026VV38_OOCBI	30.270	185	120	4	225	404	32	212	3.69e-09	65.5
sp|Q9NSK0|KLC4_HUMAN	tr|A0A026VV38|A0A026VV38_OOCBI	29.839	124	86	1	283	405	6	129	3.63e-06	55.8
sp|Q9NSK0|KLC4_HUMAN	tr|A0A026VV38|A0A026VV38_OOCBI	25.806	155	114	1	211	364	60	214	1.40e-05	53.9
sp|Q9NSK0|KLC4_HUMAN	tr|A0A026VV38|A0A026VV38_OOCBI	25.904	166	114	4	246	406	11	172	0.003	46.6
sp|Q9NSK0|KLC4_HUMAN	tr|B4FAP9|B4FAP9_MAIZE	25.157	159	117	2	251	408	416	573	4.53e-09	65.5
sp|Q9NSK0|KLC4_HUMAN	tr|B4FAP9|B4FAP9_MAIZE	27.551	196	124	4	192	387	536	713	8.74e-06	55.1
sp|Q9NSK0|KLC4_HUMAN	tr|B4FAP9|B4FAP9_MAIZE	26.368	201	139	5	211	407	251	446	1.14e-04	51.2
sp|Q9NSK0|KLC4_HUMAN	tr|B4FAP9|B4FAP9_MAIZE	22.727	220	128	4	221	398	428	647	2.29e-04	50.4
sp|Q9NSK0|KLC4_HUMAN	tr|B4FAP9|B4FAP9_MAIZE	22.286	175	133	3	221	394	513	685	7.1	35.8
sp|Q9NSK0|KLC4_HUMAN	tr|A2X335|A2X335_ORYSI	32.000	125	85	0	262	386	883	1007	4.56e-09	65.9
sp|Q9NSK0|KLC4_HUMAN	tr|A2X335|A2X335_ORYSI	28.571	175	125	0	212	386	875	1049	4.91e-08	62.4
sp|Q9NSK7|CS012_HUMAN	sp|Q9NSK7|CS012_HUMAN	100.000	152	0	0	1	152	1	152	1.36e-107	307
sp|Q9NSK7|CS012_HUMAN	tr|H2RCD7|H2RCD7_PANTR	99.342	152	1	0	1	152	1	152	6.13e-107	306
sp|Q9NSK7|CS012_HUMAN	tr|A0A2R9A8G0|A0A2R9A8G0_PANPA	99.342	152	1	0	1	152	1	152	6.13e-107	306
sp|Q9NSK7|CS012_HUMAN	tr|A0A2I2ZVE0|A0A2I2ZVE0_GORGO	94.737	152	5	1	1	152	1	149	9.29e-100	287
sp|Q9NSK7|CS012_HUMAN	tr|A0A2K5C7G6|A0A2K5C7G6_AOTNA	97.917	144	3	0	9	152	9	152	3.29e-99	286
sp|Q9NSK7|CS012_HUMAN	tr|A0A2K6UGM8|A0A2K6UGM8_SAIBB	80.405	148	28	1	5	151	5	152	2.02e-81	241
sp|Q9NSK7|CS012_HUMAN	tr|A0A2K6M653|A0A2K6M653_RHIBE	92.715	151	11	0	2	152	2	152	1.36e-79	236
sp|Q9NSK7|CS012_HUMAN	tr|A0A2K6TEF8|A0A2K6TEF8_SAIBB	95.918	147	6	0	6	152	25	171	6.46e-79	236
sp|Q9NSK7|CS012_HUMAN	tr|A0A0A0MWG6|A0A0A0MWG6_PAPAN	92.763	152	8	1	1	152	1	149	5.30e-78	232
sp|Q9NSK7|CS012_HUMAN	tr|A0A2K5W4P8|A0A2K5W4P8_MACFA	92.763	152	8	1	1	152	1	149	5.30e-78	232
sp|Q9NSK7|CS012_HUMAN	tr|A0A2K5ZDL5|A0A2K5ZDL5_MANLE	95.833	144	6	0	9	152	1	144	1.81e-77	231
sp|Q9NSK7|CS012_HUMAN	tr|G5BL43|G5BL43_HETGA	85.816	141	20	0	12	152	1	141	5.52e-77	229
sp|Q9NSK7|CS012_HUMAN	tr|A0A0D9QXU2|A0A0D9QXU2_CHLSB	95.745	141	6	0	12	152	1	141	5.58e-75	224
sp|Q9NSK7|CS012_HUMAN	tr|A0A2K5C3K8|A0A2K5C3K8_AOTNA	81.579	152	24	1	1	152	1	148	5.71e-75	224
sp|Q9NSK7|CS012_HUMAN	tr|A0A1D5RH36|A0A1D5RH36_MACMU	95.035	141	7	0	12	152	1	141	2.20e-74	223
sp|Q9NSK7|CS012_HUMAN	tr|A0A2K5NV93|A0A2K5NV93_CERAT	95.035	141	7	0	12	152	1	141	2.29e-74	223
sp|Q9NSK7|CS012_HUMAN	tr|G3TPE5|G3TPE5_LOXAF	88.276	145	17	0	8	152	1	145	1.03e-72	219
sp|Q9NSK7|CS012_HUMAN	tr|A0A091D6L1|A0A091D6L1_FUKDA	77.852	149	33	0	4	152	26	174	1.83e-72	219
sp|Q9NSK7|CS012_HUMAN	tr|A0A384BYP0|A0A384BYP0_URSMA	86.014	143	20	0	10	152	7	149	1.17e-71	216
sp|Q9NSK7|CS012_HUMAN	tr|A0A2Y9DBR6|A0A2Y9DBR6_TRIMA	90.071	141	14	0	12	152	1	141	6.21e-71	214
sp|Q9NSK7|CS012_HUMAN	tr|A0A2U3ZYF6|A0A2U3ZYF6_ODORO	88.811	143	16	0	10	152	5	147	7.32e-71	214
sp|Q9NSK7|CS012_HUMAN	tr|A0A340Y737|A0A340Y737_LIPVE	82.979	141	24	0	12	152	1	141	3.18e-70	214
sp|Q9NSK7|CS012_HUMAN	tr|A0A093H2M1|A0A093H2M1_DRYPU	68.794	141	44	0	12	152	1	141	5.75e-70	212
sp|Q9NSK7|CS012_HUMAN	tr|A0A337S3T1|A0A337S3T1_FELCA	84.868	152	22	1	2	152	2	153	7.64e-70	212
sp|Q9NSK7|CS012_HUMAN	tr|A0A452FTC3|A0A452FTC3_CAPHI	90.071	141	14	0	12	152	1	141	8.34e-70	211
sp|Q9NSK7|CS012_HUMAN	tr|W5P1N5|W5P1N5_SHEEP	87.586	145	18	0	8	152	30	174	1.20e-69	212
sp|Q9NSK7|CS012_HUMAN	tr|A0A3Q1N9M7|A0A3Q1N9M7_BOVIN	86.897	145	19	0	8	152	12	156	1.20e-69	211
sp|Q9NSK7|CS012_HUMAN	sp|Q08DM5|CS012_BOVIN	89.362	141	15	0	12	152	1	141	1.78e-69	211
sp|Q9NSK7|CS012_HUMAN	tr|F6UB38|F6UB38_HORSE	84.138	145	23	0	8	152	9	153	4.46e-69	210
sp|Q9NSK7|CS012_HUMAN	tr|A0A340YHV9|A0A340YHV9_LIPVE	87.234	141	18	0	12	152	1	141	1.20e-68	208
sp|Q9NSK7|CS012_HUMAN	tr|A0A2U4BTU2|A0A2U4BTU2_TURTR	87.234	141	18	0	12	152	1	141	1.56e-68	208
sp|Q9NSK7|CS012_HUMAN	tr|A0A1U7T120|A0A1U7T120_TARSY	85.816	141	20	0	12	152	1	141	1.70e-68	208
sp|Q9NSK7|CS012_HUMAN	tr|A0A455ACH1|A0A455ACH1_PHYMC	84.828	145	22	0	8	152	24	168	1.79e-68	209
sp|Q9NSK7|CS012_HUMAN	tr|M3Y9G0|M3Y9G0_MUSPF	85.315	143	21	0	10	152	9	151	4.31e-68	207
sp|Q9NSK7|CS012_HUMAN	tr|A0A2Y9PG32|A0A2Y9PG32_DELLE	86.525	141	19	0	12	152	1	141	6.83e-68	206
sp|Q9NSK7|CS012_HUMAN	tr|I3N154|I3N154_ICTTR	86.525	141	19	0	12	152	1	141	2.38e-67	205
sp|Q9NSK7|CS012_HUMAN	tr|G1SIH6|G1SIH6_RABIT	86.957	138	18	0	12	149	1	138	8.08e-64	196
sp|Q9NSK7|CS012_HUMAN	tr|H0X7K9|H0X7K9_OTOGA	84.397	141	22	0	12	152	1	141	1.34e-63	196
sp|Q9NSK7|CS012_HUMAN	tr|A0A0Q3UQV9|A0A0Q3UQV9_AMAAE	70.922	141	41	0	12	152	1	141	1.56e-63	196
sp|Q9NSK7|CS012_HUMAN	tr|A0A091J3R4|A0A091J3R4_EGRGA	70.213	141	42	0	12	152	1	141	4.66e-63	194
sp|Q9NSK7|CS012_HUMAN	sp|Q8WUR0|CS012_MOUSE	81.560	141	26	0	12	152	1	141	5.32e-63	194
sp|Q9NSK7|CS012_HUMAN	tr|F6X6G6|F6X6G6_CANLF	81.818	143	26	0	10	152	103	245	6.36e-63	197
sp|Q9NSK7|CS012_HUMAN	tr|A0A091HT85|A0A091HT85_CALAN	71.631	141	40	0	12	152	1	141	1.72e-62	193
sp|Q9NSK7|CS012_HUMAN	tr|A0A099ZAF3|A0A099ZAF3_TINGU	71.942	139	39	0	12	150	1	139	2.63e-62	192
sp|Q9NSK7|CS012_HUMAN	tr|A0A2K6EGH2|A0A2K6EGH2_PROCO	74.172	151	29	1	2	152	2	142	9.07e-62	191
sp|Q9NSK7|CS012_HUMAN	tr|A0A4X2L3T3|A0A4X2L3T3_VOMUR	79.433	141	29	0	12	152	1	141	1.01e-61	191
sp|Q9NSK7|CS012_HUMAN	tr|A0A1S3G0C4|A0A1S3G0C4_DIPOR	82.979	141	24	0	12	152	1	141	1.49e-61	191
sp|Q9NSK7|CS012_HUMAN	tr|A0A091VI61|A0A091VI61_OPIHO	69.504	141	43	0	12	152	1	141	2.86e-60	187
sp|Q9NSK7|CS012_HUMAN	tr|A0A087QX24|A0A087QX24_APTFO	67.376	141	46	0	12	152	1	141	4.83e-60	187
sp|Q9NSK7|CS012_HUMAN	tr|A0A091VH28|A0A091VH28_OPIHO	69.065	139	43	0	12	150	1	139	5.32e-59	184
sp|Q9NSK7|CS012_HUMAN	tr|K7GDF0|K7GDF0_PELSI	71.223	139	40	0	12	150	1	139	6.34e-59	184
sp|Q9NSK7|CS012_HUMAN	tr|H9GLJ4|H9GLJ4_ANOCA	61.871	139	53	0	12	150	1	139	2.06e-57	180
sp|Q9NSK7|CS012_HUMAN	tr|A0A1U8CFT8|A0A1U8CFT8_MESAU	79.021	143	30	0	10	152	24	166	2.54e-57	181
sp|Q9NSK7|CS012_HUMAN	tr|A0A2Y9SE14|A0A2Y9SE14_PHYMC	82.192	146	26	0	7	152	19	164	2.03e-56	178
sp|Q9NSK7|CS012_HUMAN	tr|A0A1S3WX06|A0A1S3WX06_ERIEU	80.851	141	27	0	12	152	1	141	2.70e-56	177
sp|Q9NSK7|CS012_HUMAN	tr|A0A1S3FYW8|A0A1S3FYW8_DIPOR	66.667	141	47	0	12	152	1	141	1.98e-55	175
sp|Q9NSK7|CS012_HUMAN	tr|H9GLJ1|H9GLJ1_ANOCA	72.662	139	38	0	12	150	1	139	1.58e-54	173
sp|Q9NSK7|CS012_HUMAN	tr|A0A1L8GF09|A0A1L8GF09_XENLA	65.957	141	48	0	12	152	47	187	4.03e-53	171
sp|Q9NSK7|CS012_HUMAN	tr|R0L5G1|R0L5G1_ANAPL	68.310	142	45	0	9	150	1	142	1.16e-51	166
sp|Q9NSK7|CS012_HUMAN	tr|G1N1A7|G1N1A7_MELGA	72.340	141	39	0	12	152	1	141	1.62e-50	162
sp|Q9NSK7|CS012_HUMAN	tr|A0A2J8SAD9|A0A2J8SAD9_PONAB	98.701	77	1	0	76	152	1	77	1.72e-49	158
sp|Q9NSK7|CS012_HUMAN	tr|G3PG91|G3PG91_GASAC	58.156	141	59	0	12	152	1	141	2.14e-49	160
sp|Q9NSK7|CS012_HUMAN	tr|A0A3B4UBI4|A0A3B4UBI4_SERDU	59.574	141	57	0	12	152	1	141	8.12e-49	158
sp|Q9NSK7|CS012_HUMAN	sp|Q6DJ35|CS012_XENTR	65.248	141	49	0	12	152	1	141	6.00e-48	156
sp|Q9NSK7|CS012_HUMAN	tr|A0A1U7RLV2|A0A1U7RLV2_ALLSI	68.531	143	43	1	12	152	1	143	1.93e-47	155
sp|Q9NSK7|CS012_HUMAN	tr|A0A2U3Y6A3|A0A2U3Y6A3_LEPWE	88.312	77	9	0	76	152	1	77	4.62e-46	149
sp|Q9NSK7|CS012_HUMAN	tr|A0A384BYN1|A0A384BYN1_URSMA	56.911	123	44	1	16	138	13	126	1.78e-44	147
sp|Q9NSK7|CS012_HUMAN	tr|A0A226NJN6|A0A226NJN6_CALSU	67.785	149	47	1	1	149	260	407	2.16e-44	159
sp|Q9NSK7|CS012_HUMAN	tr|A0A226NJN6|A0A226NJN6_CALSU	66.901	142	47	0	9	150	537	678	4.31e-40	147
sp|Q9NSK7|CS012_HUMAN	tr|A0A226NJN6|A0A226NJN6_CALSU	60.331	121	48	0	12	132	408	528	3.65e-24	102
sp|Q9NSK7|CS012_HUMAN	tr|A0A060Y6C6|A0A060Y6C6_ONCMY	62.044	137	52	0	16	152	5	141	9.82e-44	145
sp|Q9NSK7|CS012_HUMAN	tr|A0A060VWM3|A0A060VWM3_ONCMY	61.379	145	56	0	8	152	92	236	3.18e-43	147
sp|Q9NSK7|CS012_HUMAN	tr|M3Y9R4|M3Y9R4_MUSPF	64.444	135	44	1	6	140	15	145	2.33e-42	142
sp|Q9NSK7|CS012_HUMAN	tr|G3I4C3|G3I4C3_CRIGR	58.156	141	59	0	12	152	1	141	4.11e-42	141
sp|Q9NSK7|CS012_HUMAN	tr|G1LAR9|G1LAR9_AILME	50.365	137	59	1	12	148	1	128	1.18e-41	140
sp|Q9NSK7|CS012_HUMAN	tr|B5X624|B5X624_SALSA	60.993	141	55	0	12	152	1	141	3.61e-40	136
sp|Q9NSK7|CS012_HUMAN	tr|A0A093H922|A0A093H922_DRYPU	56.934	137	59	0	12	148	1	137	5.58e-40	135
sp|Q9NSK7|CS012_HUMAN	tr|A0A1S3KTG7|A0A1S3KTG7_SALSA	62.774	137	51	0	16	152	5	141	8.28e-40	135
sp|Q9NSK7|CS012_HUMAN	tr|A0A384BZH9|A0A384BZH9_URSMA	56.716	134	56	1	7	140	6	137	9.80e-40	135
sp|Q9NSK7|CS012_HUMAN	tr|D2H396|D2H396_AILME	85.897	78	11	0	75	152	12	89	2.57e-39	132
sp|Q9NSK7|CS012_HUMAN	tr|H0ZF75|H0ZF75_TAEGU	58.993	139	56	1	12	150	1	138	6.52e-39	133
sp|Q9NSK7|CS012_HUMAN	tr|G1PZ90|G1PZ90_MYOLU	52.817	142	66	1	12	152	1	142	2.51e-38	132
sp|Q9NSK7|CS012_HUMAN	tr|B5DGK6|B5DGK6_SALSA	59.574	141	57	0	12	152	1	141	2.96e-38	131
sp|Q9NSK7|CS012_HUMAN	tr|A0A384BYF7|A0A384BYF7_URSMA	52.941	119	47	1	20	138	1	110	1.70e-37	129
sp|Q9NSK7|CS012_HUMAN	tr|A0A060W9M2|A0A060W9M2_ONCMY	58.042	143	60	0	10	152	47	189	2.65e-37	130
sp|Q9NSK7|CS012_HUMAN	tr|F7FV12|F7FV12_ORNAN	71.429	77	22	0	76	152	1	77	8.08e-37	125
sp|Q9NSK7|CS012_HUMAN	tr|A0A286ZUM0|A0A286ZUM0_PIG	84.536	97	15	0	12	108	1	97	3.04e-36	125
sp|Q9NSK7|CS012_HUMAN	tr|M3Y9J1|M3Y9J1_MUSPF	50.394	127	54	1	10	136	40	157	4.14e-36	127
sp|Q9NSK7|CS012_HUMAN	tr|G1QBI7|G1QBI7_MYOLU	51.064	141	68	1	12	152	1	140	5.88e-36	125
sp|Q9NSK7|CS012_HUMAN	tr|W5Q647|W5Q647_SHEEP	61.111	144	55	1	6	149	6	148	6.79e-35	123
sp|Q9NSK7|CS012_HUMAN	tr|A0A2I0M7T4|A0A2I0M7T4_COLLI	71.429	77	22	0	76	152	1	77	8.42e-35	120
sp|Q9NSK7|CS012_HUMAN	tr|A0A3B4T1R2|A0A3B4T1R2_SERDU	58.394	137	57	0	16	152	5	141	1.03e-34	122
sp|Q9NSK7|CS012_HUMAN	tr|H1A5R5|H1A5R5_TAEGU	46.324	136	72	1	16	151	3	137	6.90e-33	118
sp|Q9NSK7|CS012_HUMAN	tr|A0A384BZF7|A0A384BZF7_URSMA	58.955	134	53	1	7	140	6	137	1.66e-32	117
sp|Q9NSK7|CS012_HUMAN	tr|H2STU9|H2STU9_TAKRU	56.204	137	60	0	16	152	5	141	4.98e-32	115
sp|Q9NSK7|CS012_HUMAN	tr|G3PJ79|G3PJ79_GASAC	57.664	137	58	0	16	152	5	141	1.06e-30	112
sp|Q9NSK7|CS012_HUMAN	tr|G1Q4J6|G1Q4J6_MYOLU	51.408	142	68	1	12	152	1	142	2.99e-30	111
sp|Q9NSK7|CS012_HUMAN	tr|H1A5V8|H1A5V8_TAEGU	55.172	87	38	1	64	150	1	86	1.68e-29	107
sp|Q9NSK7|CS012_HUMAN	tr|A0A1S3PV01|A0A1S3PV01_SALSA	61.039	77	30	0	76	152	1	77	2.97e-28	104
sp|Q9NSK7|CS012_HUMAN	tr|H1A4S6|H1A4S6_TAEGU	45.455	143	77	1	8	150	2	143	3.22e-28	106
sp|Q9NSK7|CS012_HUMAN	tr|A0A2R8MXK3|A0A2R8MXK3_CALJA	98.148	54	1	0	12	65	1	54	4.95e-28	107
sp|Q9NSK7|CS012_HUMAN	tr|A0A151N7I8|A0A151N7I8_ALLMI	77.778	90	20	0	32	121	1	90	1.40e-26	102
sp|Q9NSK7|CS012_HUMAN	tr|A0A2I0M7U3|A0A2I0M7U3_COLLI	41.429	140	75	3	12	149	1	135	3.17e-26	101
sp|Q9NSK7|CS012_HUMAN	tr|A0A384BXF0|A0A384BXF0_URSMA	58.268	127	50	1	14	140	5	128	4.72e-26	100
sp|Q9NSK7|CS012_HUMAN	tr|H0W1Y2|H0W1Y2_CAVPO	90.244	82	8	0	12	93	1	82	1.22e-25	97.8
sp|Q9NSK7|CS012_HUMAN	tr|A0A452DQH8|A0A452DQH8_CAPHI	57.353	136	40	2	14	149	4	121	2.10e-23	93.6
sp|Q9NSK7|CS012_HUMAN	tr|F1N0K7|F1N0K7_BOVIN	61.905	84	32	0	16	99	8	91	5.36e-22	89.4
sp|Q9NSK7|CS012_HUMAN	tr|G1LAI7|G1LAI7_AILME	56.757	74	32	0	71	144	8	81	8.64e-22	88.2
sp|Q9NSK7|CS012_HUMAN	tr|G1PGV2|G1PGV2_MYOLU	50.355	141	69	1	13	152	2	142	7.95e-20	84.7
sp|Q9NSK7|CS012_HUMAN	tr|H1A4M4|H1A4M4_TAEGU	49.333	75	38	0	75	149	19	93	1.38e-19	82.8
sp|Q9NSK7|CS012_HUMAN	tr|A0A2I3H8K2|A0A2I3H8K2_NOMLE	92.982	57	4	0	12	68	1	57	2.84e-19	81.3
sp|Q9NSK7|CS012_HUMAN	tr|Q9W569|Q9W569_DROME	38.406	138	84	1	12	148	1	138	2.54e-17	78.2
sp|Q9NSK7|CS012_HUMAN	tr|A0A067R183|A0A067R183_ZOONE	28.261	138	98	1	12	148	1	138	1.61e-16	76.3
sp|Q9NSK7|CS012_HUMAN	tr|G1LAI6|G1LAI6_AILME	57.353	68	29	0	70	137	7	74	7.22e-16	73.2
sp|Q9NSK7|CS012_HUMAN	tr|A0A0L0C5C3|A0A0L0C5C3_LUCCU	37.097	124	77	1	26	148	15	138	1.35e-11	63.5
sp|Q9NSK7|CS012_HUMAN	tr|D6WTV6|D6WTV6_TRICA	30.469	128	88	1	18	144	7	134	0.015	39.3
sp|Q9NSK7|CS012_HUMAN	tr|A0A2K1L126|A0A2K1L126_PHYPA	29.885	87	55	3	56	141	69	150	0.18	37.4
sp|Q9NSK7|CS012_HUMAN	tr|D6WIQ1|D6WIQ1_TRICA	42.857	49	23	2	38	81	218	266	0.91	35.0
sp|Q9NSK7|CS012_HUMAN	tr|H0X6L4|H0X6L4_OTOGA	40.000	45	27	0	33	77	113	157	0.99	35.0
sp|Q9NSK7|CS012_HUMAN	tr|A0A5G3L473|A0A5G3L473_XENTR	27.857	140	73	8	23	149	750	874	1.7	34.3
sp|Q9NSK7|CS012_HUMAN	tr|C8VFG3|C8VFG3_EMENI	33.333	69	43	3	43	109	140	207	2.4	33.5
sp|Q9NSK7|CS012_HUMAN	tr|G3NBV4|G3NBV4_GASAC	27.119	59	42	1	5	62	865	923	3.3	33.5
sp|Q9NSN8|SNTG1_HUMAN	sp|Q9NSN8|SNTG1_HUMAN	100.000	517	0	0	1	517	1	517	0.0	1076
sp|Q9NSN8|SNTG1_HUMAN	tr|A0A2I3GT27|A0A2I3GT27_NOMLE	99.226	517	4	0	1	517	1	517	0.0	1069
sp|Q9NSN8|SNTG1_HUMAN	tr|A0A2I2YEY1|A0A2I2YEY1_GORGO	99.226	517	4	0	1	517	1	517	0.0	1069
sp|Q9NSN8|SNTG1_HUMAN	tr|A0A2J8L4S6|A0A2J8L4S6_PANTR	99.226	517	4	0	1	517	1	517	0.0	1069
sp|Q9NSN8|SNTG1_HUMAN	tr|A0A2R9BMJ7|A0A2R9BMJ7_PANPA	99.226	517	4	0	1	517	1	517	0.0	1069
sp|Q9NSN8|SNTG1_HUMAN	tr|A0A384DCZ1|A0A384DCZ1_URSMA	98.453	517	8	0	1	517	1	517	0.0	1066
sp|Q9NSN8|SNTG1_HUMAN	tr|M3YH87|M3YH87_MUSPF	98.646	517	7	0	1	517	1	517	0.0	1066
sp|Q9NSN8|SNTG1_HUMAN	tr|A0A2K6KFU5|A0A2K6KFU5_RHIBE	98.646	517	7	0	1	517	1	517	0.0	1065
sp|Q9NSN8|SNTG1_HUMAN	tr|G7PBT6|G7PBT6_MACFA	98.839	517	6	0	1	517	1	517	0.0	1065
sp|Q9NSN8|SNTG1_HUMAN	tr|A0A2U3WIT5|A0A2U3WIT5_ODORO	98.453	517	8	0	1	517	1	517	0.0	1065
sp|Q9NSN8|SNTG1_HUMAN	tr|F6W5Z1|F6W5Z1_CALJA	98.453	517	8	0	1	517	1	517	0.0	1064
sp|Q9NSN8|SNTG1_HUMAN	tr|A0A2K5L6L5|A0A2K5L6L5_CERAT	98.453	517	8	0	1	517	1	517	0.0	1063
sp|Q9NSN8|SNTG1_HUMAN	tr|F1PKW0|F1PKW0_CANLF	97.679	517	12	0	1	517	1	517	0.0	1061
sp|Q9NSN8|SNTG1_HUMAN	tr|F7CP10|F7CP10_HORSE	97.292	517	14	0	1	517	1	517	0.0	1054
sp|Q9NSN8|SNTG1_HUMAN	tr|A0A337SJ75|A0A337SJ75_FELCA	97.679	517	12	0	1	517	46	562	0.0	1054
sp|Q9NSN8|SNTG1_HUMAN	tr|A0A287D2Z3|A0A287D2Z3_ICTTR	97.485	517	13	0	1	517	1	517	0.0	1053
sp|Q9NSN8|SNTG1_HUMAN	tr|A0A2K6FYS6|A0A2K6FYS6_PROCO	97.297	518	13	1	1	517	1	518	0.0	1050
sp|Q9NSN8|SNTG1_HUMAN	tr|G1PI63|G1PI63_MYOLU	96.905	517	16	0	1	517	1	517	0.0	1049
sp|Q9NSN8|SNTG1_HUMAN	tr|G3THG5|G3THG5_LOXAF	96.311	515	19	0	1	515	1	515	0.0	1035
sp|Q9NSN8|SNTG1_HUMAN	tr|H0WGU1|H0WGU1_OTOGA	96.667	510	17	0	7	516	1	510	0.0	1031
sp|Q9NSN8|SNTG1_HUMAN	tr|A0A2U4AJ38|A0A2U4AJ38_TURTR	94.584	517	28	0	1	517	1	517	0.0	1027
sp|Q9NSN8|SNTG1_HUMAN	tr|A0A340XXP5|A0A340XXP5_LIPVE	94.584	517	28	0	1	517	1	517	0.0	1026
sp|Q9NSN8|SNTG1_HUMAN	tr|A0A2Y9LT06|A0A2Y9LT06_DELLE	94.757	515	27	0	1	515	1	515	0.0	1025
sp|Q9NSN8|SNTG1_HUMAN	tr|A0A2K6SKW1|A0A2K6SKW1_SAIBB	95.164	517	6	1	1	517	1	498	0.0	1018
sp|Q9NSN8|SNTG1_HUMAN	tr|W5PUC4|W5PUC4_SHEEP	95.164	517	25	0	1	517	1	517	0.0	1016
sp|Q9NSN8|SNTG1_HUMAN	tr|A0A1S3ELA5|A0A1S3ELA5_DIPOR	95.164	517	25	0	1	517	1	517	0.0	1014
sp|Q9NSN8|SNTG1_HUMAN	tr|A0A5G2QQL9|A0A5G2QQL9_PIG	97.177	496	14	0	1	496	1	496	0.0	1009
sp|Q9NSN8|SNTG1_HUMAN	tr|A0A2Y9T1V3|A0A2Y9T1V3_PHYMC	93.037	517	36	0	1	517	1	517	0.0	1007
sp|Q9NSN8|SNTG1_HUMAN	tr|H0ZKZ8|H0ZKZ8_TAEGU	92.070	517	41	0	1	517	1	517	0.0	1007
sp|Q9NSN8|SNTG1_HUMAN	sp|Q925E1|SNTG1_MOUSE	94.578	498	27	0	1	498	1	498	0.0	1000
sp|Q9NSN8|SNTG1_HUMAN	tr|A0A093GKF8|A0A093GKF8_DRYPU	93.124	509	35	0	9	517	1	509	0.0	998
sp|Q9NSN8|SNTG1_HUMAN	tr|A0A452FS19|A0A452FS19_CAPHI	89.945	547	25	1	1	517	1	547	0.0	995
sp|Q9NSN8|SNTG1_HUMAN	tr|A0A091IVY7|A0A091IVY7_CALAN	92.731	509	37	0	9	517	1	509	0.0	995
sp|Q9NSN8|SNTG1_HUMAN	tr|A0A2Y9E586|A0A2Y9E586_TRIMA	94.391	517	29	0	1	517	1	517	0.0	994
sp|Q9NSN8|SNTG1_HUMAN	tr|A0A151MNX6|A0A151MNX6_ALLMI	92.650	517	38	0	1	517	1	517	0.0	994
sp|Q9NSN8|SNTG1_HUMAN	tr|F7CKJ6|F7CKJ6_ORNAN	92.692	520	35	1	1	517	1	520	0.0	993
sp|Q9NSN8|SNTG1_HUMAN	tr|A0A1U8CVR9|A0A1U8CVR9_MESAU	92.233	515	40	0	1	515	1	515	0.0	993
sp|Q9NSN8|SNTG1_HUMAN	tr|A0A091WDH8|A0A091WDH8_OPIHO	92.534	509	38	0	9	517	1	509	0.0	992
sp|Q9NSN8|SNTG1_HUMAN	tr|A0A0Q3LX02|A0A0Q3LX02_AMAAE	92.141	509	40	0	9	517	6	514	0.0	992
sp|Q9NSN8|SNTG1_HUMAN	tr|K7GFX6|K7GFX6_PELSI	92.534	509	38	0	9	517	17	525	0.0	991
sp|Q9NSN8|SNTG1_HUMAN	tr|A0A087QKH9|A0A087QKH9_APTFO	91.945	509	41	0	9	517	1	509	0.0	988
sp|Q9NSN8|SNTG1_HUMAN	tr|A0A1S3W2C5|A0A1S3W2C5_ERIEU	94.778	517	21	1	1	517	1	511	0.0	988
sp|Q9NSN8|SNTG1_HUMAN	tr|R0M6B3|R0M6B3_ANAPL	91.945	509	41	0	9	517	1	509	0.0	987
sp|Q9NSN8|SNTG1_HUMAN	tr|H9GIT5|H9GIT5_ANOCA	88.411	535	44	1	1	517	1	535	0.0	976
sp|Q9NSN8|SNTG1_HUMAN	tr|A0A2I0MW94|A0A2I0MW94_COLLI	94.672	488	26	0	1	488	1	488	0.0	970
sp|Q9NSN8|SNTG1_HUMAN	tr|A0A2K5CUJ4|A0A2K5CUJ4_AOTNA	91.103	517	9	1	1	517	1	480	0.0	968
sp|Q9NSN8|SNTG1_HUMAN	tr|G1TBW4|G1TBW4_RABIT	87.934	547	17	2	1	517	1	528	0.0	959
sp|Q9NSN8|SNTG1_HUMAN	tr|A0A3Q1MME3|A0A3Q1MME3_BOVIN	93.915	493	30	0	25	517	9	501	0.0	956
sp|Q9NSN8|SNTG1_HUMAN	tr|G1NEC8|G1NEC8_MELGA	86.553	528	60	2	1	517	1	528	0.0	951
sp|Q9NSN8|SNTG1_HUMAN	tr|A0A1L8FYY9|A0A1L8FYY9_XENLA	85.632	522	70	1	1	517	1	522	0.0	947
sp|Q9NSN8|SNTG1_HUMAN	tr|A0A2I3M7N5|A0A2I3M7N5_PAPAN	89.362	517	4	1	1	517	1	466	0.0	943
sp|Q9NSN8|SNTG1_HUMAN	tr|A0A4X2K9V4|A0A4X2K9V4_VOMUR	90.998	511	39	3	9	517	21	526	0.0	940
sp|Q9NSN8|SNTG1_HUMAN	tr|A0A091J9H8|A0A091J9H8_EGRGA	94.092	457	27	0	9	465	1	457	0.0	909
sp|Q9NSN8|SNTG1_HUMAN	tr|A0A1S3R440|A0A1S3R440_SALSA	82.643	507	88	0	1	507	1	507	0.0	903
sp|Q9NSN8|SNTG1_HUMAN	tr|A0A1S3LXD5|A0A1S3LXD5_SALSA	80.000	525	96	1	1	516	1	525	0.0	903
sp|Q9NSN8|SNTG1_HUMAN	tr|F7H0B5|F7H0B5_MACMU	99.068	429	4	0	1	429	1	429	0.0	892
sp|Q9NSN8|SNTG1_HUMAN	tr|H0VGY3|H0VGY3_CAVPO	88.694	513	23	3	9	517	1	482	0.0	890
sp|Q9NSN8|SNTG1_HUMAN	tr|A0A2K5YJG3|A0A2K5YJG3_MANLE	98.837	430	5	0	1	430	1	430	0.0	889
sp|Q9NSN8|SNTG1_HUMAN	tr|G3Q1F4|G3Q1F4_GASAC	79.883	512	87	1	10	505	25	536	0.0	872
sp|Q9NSN8|SNTG1_HUMAN	tr|G1LSN7|G1LSN7_AILME	95.116	430	21	0	1	430	1	430	0.0	861
sp|Q9NSN8|SNTG1_HUMAN	tr|F6V446|F6V446_XENTR	80.747	509	76	5	20	517	8	505	0.0	844
sp|Q9NSN8|SNTG1_HUMAN	tr|H2SUG5|H2SUG5_TAKRU	72.894	546	110	4	1	517	1	537	0.0	827
sp|Q9NSN8|SNTG1_HUMAN	tr|A0A1L8FT28|A0A1L8FT28_XENLA	82.573	482	77	2	41	517	155	634	0.0	826
sp|Q9NSN8|SNTG1_HUMAN	tr|A0A1L8FT28|A0A1L8FT28_XENLA	93.878	49	3	0	6	54	42	90	2.32e-20	100
sp|Q9NSN8|SNTG1_HUMAN	tr|A0A3B4V2H3|A0A3B4V2H3_SERDU	79.455	477	84	1	1	477	1	463	0.0	806
sp|Q9NSN8|SNTG1_HUMAN	tr|H2PQA1|H2PQA1_PONAB	87.850	428	1	1	1	428	1	377	0.0	767
sp|Q9NSN8|SNTG1_HUMAN	tr|A0A1U7T8R4|A0A1U7T8R4_TARSY	95.868	363	15	0	155	517	138	500	0.0	712
sp|Q9NSN8|SNTG1_HUMAN	tr|G5BKS4|G5BKS4_HETGA	72.211	511	69	3	8	517	92	530	0.0	681
sp|Q9NSN8|SNTG1_HUMAN	tr|A0A060VVG7|A0A060VVG7_ONCMY	83.282	323	54	0	1	323	1	323	0.0	579
sp|Q9NSN8|SNTG1_HUMAN	tr|A0A0D9RQK5|A0A0D9RQK5_CHLSB	99.257	269	2	0	1	269	1	269	0.0	559
sp|Q9NSN8|SNTG1_HUMAN	tr|A0A0Q3USY9|A0A0Q3USY9_AMAAE	53.516	512	215	4	10	501	15	523	0.0	535
sp|Q9NSN8|SNTG1_HUMAN	tr|A0A091HRR9|A0A091HRR9_CALAN	53.606	513	215	4	9	501	1	510	0.0	526
sp|Q9NSN8|SNTG1_HUMAN	tr|F7BSF8|F7BSF8_HORSE	51.859	511	224	4	10	501	25	532	0.0	524
sp|Q9NSN8|SNTG1_HUMAN	tr|A0A091IV11|A0A091IV11_EGRGA	53.411	513	216	4	9	501	1	510	0.0	524
sp|Q9NSN8|SNTG1_HUMAN	tr|H0ZRV0|H0ZRV0_TAEGU	53.606	513	215	4	9	501	1	510	0.0	523
sp|Q9NSN8|SNTG1_HUMAN	tr|A0A093GYY9|A0A093GYY9_DRYPU	52.827	513	219	4	9	501	1	510	0.0	523
sp|Q9NSN8|SNTG1_HUMAN	tr|A0A2Y9QXG4|A0A2Y9QXG4_TRIMA	52.930	512	219	4	9	501	18	526	0.0	523
sp|Q9NSN8|SNTG1_HUMAN	tr|A0A151N7Z1|A0A151N7Z1_ALLMI	53.411	513	216	4	9	501	29	538	1.05e-180	524
sp|Q9NSN8|SNTG1_HUMAN	tr|A0A091W555|A0A091W555_OPIHO	53.021	513	218	4	9	501	1	510	1.89e-180	521
sp|Q9NSN8|SNTG1_HUMAN	tr|R0LLB4|R0LLB4_ANAPL	53.411	513	216	4	9	501	6	515	2.17e-180	521
sp|Q9NSN8|SNTG1_HUMAN	tr|Q66IT5|Q66IT5_XENLA	50.877	513	229	4	9	501	24	533	3.15e-180	521
sp|Q9NSN8|SNTG1_HUMAN	tr|A0A1L8G569|A0A1L8G569_XENLA	50.487	513	231	4	9	501	24	533	1.59e-179	520
sp|Q9NSN8|SNTG1_HUMAN	tr|A0A087QUZ9|A0A087QUZ9_APTFO	53.021	513	218	4	9	501	1	510	1.82e-179	519
sp|Q9NSN8|SNTG1_HUMAN	tr|A0A3Q0GI92|A0A3Q0GI92_ALLSI	53.516	512	215	4	10	501	169	677	5.22e-179	524
sp|Q9NSN8|SNTG1_HUMAN	tr|G3SZ81|G3SZ81_LOXAF	52.148	512	223	4	9	501	1	509	6.87e-179	517
sp|Q9NSN8|SNTG1_HUMAN	tr|K7FDW9|K7FDW9_PELSI	52.632	513	220	4	9	501	1	510	1.98e-178	516
sp|Q9NSN8|SNTG1_HUMAN	tr|A0A2I0MUU4|A0A2I0MUU4_COLLI	51.601	531	223	4	2	501	99	626	1.67e-177	518
sp|Q9NSN8|SNTG1_HUMAN	tr|G1NMG6|G1NMG6_MELGA	53.021	513	218	4	9	501	7	516	1.69e-177	514
sp|Q9NSN8|SNTG1_HUMAN	sp|Q925E0|SNTG2_MOUSE	52.446	511	221	4	10	501	25	532	6.86e-177	513
sp|Q9NSN8|SNTG1_HUMAN	tr|A0A1S2ZGH1|A0A1S2ZGH1_ERIEU	51.670	509	224	4	10	499	20	525	1.61e-176	512
sp|Q9NSN8|SNTG1_HUMAN	tr|A0A2K5WEQ5|A0A2K5WEQ5_MACFA	51.367	512	227	4	10	502	25	533	5.03e-176	511
sp|Q9NSN8|SNTG1_HUMAN	tr|A0A2K6KC19|A0A2K6KC19_RHIBE	51.468	511	226	4	10	501	23	530	2.49e-175	509
sp|Q9NSN8|SNTG1_HUMAN	tr|A0A096NIH8|A0A096NIH8_PAPAN	50.977	512	229	4	10	502	23	531	8.68e-175	508
sp|Q9NSN8|SNTG1_HUMAN	tr|A0A1S3G672|A0A1S3G672_DIPOR	50.000	518	237	4	10	508	63	577	1.59e-173	506
sp|Q9NSN8|SNTG1_HUMAN	tr|H0XAC1|H0XAC1_OTOGA	49.119	511	238	4	10	501	1	508	1.34e-171	498
sp|Q9NSN8|SNTG1_HUMAN	tr|A0A340Y6L0|A0A340Y6L0_LIPVE	50.098	511	233	4	10	501	111	618	8.15e-171	501
sp|Q9NSN8|SNTG1_HUMAN	tr|A0A455BV46|A0A455BV46_PHYMC	50.000	512	234	4	9	501	24	532	4.36e-170	496
sp|Q9NSN8|SNTG1_HUMAN	tr|A0A5G3IV60|A0A5G3IV60_XENTR	49.903	513	233	5	9	501	24	532	6.17e-170	495
sp|Q9NSN8|SNTG1_HUMAN	tr|H2QHD1|H2QHD1_PANTR	51.272	511	227	4	10	501	25	532	1.28e-169	494
sp|Q9NSN8|SNTG1_HUMAN	tr|G1KE22|G1KE22_ANOCA	51.657	513	221	5	11	501	27	534	3.80e-169	493
sp|Q9NSN8|SNTG1_HUMAN	tr|A0A2Y9M536|A0A2Y9M536_DELLE	50.000	512	234	4	9	501	24	532	5.04e-169	493
sp|Q9NSN8|SNTG1_HUMAN	sp|Q9NY99|SNTG2_HUMAN	50.881	511	229	4	10	501	25	532	8.14e-169	493
sp|Q9NSN8|SNTG1_HUMAN	tr|A0A2R9A0T0|A0A2R9A0T0_PANPA	51.172	512	228	4	9	501	27	535	1.00e-168	492
sp|Q9NSN8|SNTG1_HUMAN	tr|A0A3Q1LUA2|A0A3Q1LUA2_BOVIN	50.000	512	232	5	10	501	25	532	2.64e-167	489
sp|Q9NSN8|SNTG1_HUMAN	tr|A0A4X2KT14|A0A4X2KT14_VOMUR	50.579	518	224	6	9	501	21	531	1.29e-166	487
sp|Q9NSN8|SNTG1_HUMAN	tr|G1RAJ0|G1RAJ0_NOMLE	50.489	511	231	4	10	501	1	508	2.36e-166	485
sp|Q9NSN8|SNTG1_HUMAN	tr|A0A1S3S2E2|A0A1S3S2E2_SALSA	50.000	520	231	7	10	506	24	537	4.77e-166	485
sp|Q9NSN8|SNTG1_HUMAN	tr|M3WJF1|M3WJF1_FELCA	49.903	515	238	5	10	507	18	529	9.63e-166	484
sp|Q9NSN8|SNTG1_HUMAN	tr|G5C0Y1|G5C0Y1_HETGA	50.298	503	228	4	11	494	25	524	1.06e-164	482
sp|Q9NSN8|SNTG1_HUMAN	tr|G3HBH7|G3HBH7_CRIGR	48.244	541	230	6	8	501	15	552	1.25e-163	480
sp|Q9NSN8|SNTG1_HUMAN	tr|G3NQ64|G3NQ64_GASAC	48.221	506	237	4	10	495	24	524	5.64e-163	477
sp|Q9NSN8|SNTG1_HUMAN	tr|A0A091EEW7|A0A091EEW7_FUKDA	96.444	225	8	0	122	346	46	270	7.54e-163	471
sp|Q9NSN8|SNTG1_HUMAN	tr|A0A091EEW7|A0A091EEW7_FUKDA	97.778	90	2	0	428	517	270	359	2.76e-49	178
sp|Q9NSN8|SNTG1_HUMAN	tr|A0A091EEW7|A0A091EEW7_FUKDA	93.333	45	3	0	10	54	1	45	4.85e-19	94.4
sp|Q9NSN8|SNTG1_HUMAN	tr|A0A2K5MJ93|A0A2K5MJ93_CERAT	48.649	518	238	6	10	502	23	537	9.28e-162	474
sp|Q9NSN8|SNTG1_HUMAN	tr|A0A2I2ZMI0|A0A2I2ZMI0_GORGO	49.219	512	229	5	9	501	27	526	8.25e-159	467
sp|Q9NSN8|SNTG1_HUMAN	tr|A0A2K5XKN7|A0A2K5XKN7_MANLE	48.828	512	209	5	10	502	1	478	1.09e-158	464
sp|Q9NSN8|SNTG1_HUMAN	tr|A0A1D5RJ73|A0A1D5RJ73_MACMU	50.418	478	215	4	10	468	25	499	2.16e-157	464
sp|Q9NSN8|SNTG1_HUMAN	tr|F6ZT92|F6ZT92_ORNAN	50.105	477	215	4	9	465	14	487	1.04e-153	452
sp|Q9NSN8|SNTG1_HUMAN	tr|W5P5B7|W5P5B7_SHEEP	47.868	516	246	4	9	502	1	515	2.59e-152	450
sp|Q9NSN8|SNTG1_HUMAN	tr|A0A2U4BY16|A0A2U4BY16_TURTR	46.400	500	213	4	3	501	78	523	3.32e-148	439
sp|Q9NSN8|SNTG1_HUMAN	tr|A0A091DTV3|A0A091DTV3_FUKDA	41.638	586	248	6	4	499	58	639	6.37e-146	438
sp|Q9NSN8|SNTG1_HUMAN	tr|A0A1S3SRQ7|A0A1S3SRQ7_SALSA	50.336	447	200	3	74	501	1	444	2.68e-144	427
sp|Q9NSN8|SNTG1_HUMAN	tr|A0A3Q0HF23|A0A3Q0HF23_ALLSI	88.034	234	28	0	284	517	1	234	5.45e-143	415
sp|Q9NSN8|SNTG1_HUMAN	tr|D2HQV8|D2HQV8_AILME	46.914	486	238	4	9	477	1	483	6.44e-143	424
sp|Q9NSN8|SNTG1_HUMAN	tr|A0A452EU48|A0A452EU48_CAPHI	48.552	449	208	4	72	501	26	470	1.31e-140	418
sp|Q9NSN8|SNTG1_HUMAN	tr|A0A060WFZ8|A0A060WFZ8_ONCMY	73.222	239	55	1	287	516	1	239	3.10e-128	378
sp|Q9NSN8|SNTG1_HUMAN	tr|A0A099YZS8|A0A099YZS8_TINGU	51.128	399	173	3	122	501	1	396	1.60e-126	380
sp|Q9NSN8|SNTG1_HUMAN	tr|F1Q0F3|F1Q0F3_CANLF	45.536	448	225	4	71	502	60	504	2.08e-125	380
sp|Q9NSN8|SNTG1_HUMAN	tr|A0A2K6SQU4|A0A2K6SQU4_SAIBB	41.961	510	194	6	11	501	2	428	1.53e-124	376
sp|Q9NSN8|SNTG1_HUMAN	tr|D6W7Q2|D6W7Q2_TRICA	40.688	494	274	6	9	495	21	502	3.82e-124	377
sp|Q9NSN8|SNTG1_HUMAN	tr|A0A0L0BNX1|A0A0L0BNX1_LUCCU	39.796	490	286	5	11	495	56	541	8.13e-119	365
sp|Q9NSN8|SNTG1_HUMAN	tr|A1ZAH3|A1ZAH3_DROME	40.000	495	283	6	9	495	25	513	1.50e-118	363
sp|Q9NSN8|SNTG1_HUMAN	tr|W5JMY3|W5JMY3_ANODA	39.412	510	276	8	6	495	27	523	1.74e-117	361
sp|Q9NSN8|SNTG1_HUMAN	tr|E2BYV7|E2BYV7_HARSA	39.630	487	280	4	14	495	1	478	2.93e-117	359
sp|Q9NSN8|SNTG1_HUMAN	tr|A0A384BS30|A0A384BS30_URSMA	44.130	460	198	5	98	501	1	457	6.04e-117	357
sp|Q9NSN8|SNTG1_HUMAN	tr|A0A026WQP4|A0A026WQP4_OOCBI	39.881	504	267	7	9	495	21	505	2.05e-116	357
sp|Q9NSN8|SNTG1_HUMAN	tr|A0A067RRM7|A0A067RRM7_ZOONE	38.788	495	281	7	11	495	2	484	3.20e-116	356
sp|Q9NSN8|SNTG1_HUMAN	tr|A0A3B4UMI4|A0A3B4UMI4_SERDU	46.734	398	173	6	122	499	50	428	2.22e-114	350
sp|Q9NSN8|SNTG1_HUMAN	tr|A0A3Q0DA79|A0A3Q0DA79_MESAU	45.251	358	136	7	168	501	124	445	4.30e-90	288
sp|Q9NSN8|SNTG1_HUMAN	tr|A0A3Q0DA79|A0A3Q0DA79_MESAU	58.333	84	34	1	9	91	24	107	1.17e-20	100
sp|Q9NSN8|SNTG1_HUMAN	tr|A0A2U3W9Q1|A0A2U3W9Q1_ODORO	44.290	359	183	2	159	501	6	363	3.10e-88	284
sp|Q9NSN8|SNTG1_HUMAN	tr|H2P727|H2P727_PONAB	48.352	273	123	1	229	501	139	393	2.33e-84	271
sp|Q9NSN8|SNTG1_HUMAN	tr|H2P727|H2P727_PONAB	56.637	113	48	1	10	121	25	137	2.30e-32	133
sp|Q9NSN8|SNTG1_HUMAN	tr|A0A060VPV6|A0A060VPV6_ONCMY	77.778	144	32	0	368	511	1	144	4.82e-76	241
sp|Q9NSN8|SNTG1_HUMAN	tr|L5KR73|L5KR73_PTEAL	39.939	328	161	6	143	465	5	301	3.21e-66	221
sp|Q9NSN8|SNTG1_HUMAN	tr|A0A3Q0E8Q7|A0A3Q0E8Q7_TARSY	44.178	292	142	3	122	395	19	307	1.48e-63	214
sp|Q9NSN8|SNTG1_HUMAN	tr|H9J8A6|H9J8A6_BOMMO	32.319	427	248	9	8	396	10	433	3.78e-62	215
sp|Q9NSN8|SNTG1_HUMAN	tr|G3HCP4|G3HCP4_CRIGR	91.566	83	7	0	346	428	11	93	1.53e-45	160
sp|Q9NSN8|SNTG1_HUMAN	tr|A0A0D9R3E7|A0A0D9R3E7_CHLSB	39.500	200	103	1	214	395	2	201	2.26e-44	161
sp|Q9NSN8|SNTG1_HUMAN	tr|A0A1U7TPT2|A0A1U7TPT2_TARSY	63.636	99	36	0	403	501	2	100	8.69e-38	139
sp|Q9NSN8|SNTG1_HUMAN	tr|G3NBS5|G3NBS5_GASAC	27.093	454	276	12	56	487	113	533	1.32e-37	150
sp|Q9NSN8|SNTG1_HUMAN	tr|A0A060YEY6|A0A060YEY6_ONCMY	60.606	99	39	0	403	501	2	100	1.35e-35	133
sp|Q9NSN8|SNTG1_HUMAN	tr|A0A1S3KM30|A0A1S3KM30_SALSA	27.212	452	283	10	56	490	160	582	5.18e-35	144
sp|Q9NSN8|SNTG1_HUMAN	tr|A0A1L8GF68|A0A1L8GF68_XENLA	25.566	442	289	9	56	488	99	509	2.48e-34	140
sp|Q9NSN8|SNTG1_HUMAN	tr|A0A226NBV5|A0A226NBV5_CALSU	26.906	446	281	12	56	487	68	482	6.10e-34	139
sp|Q9NSN8|SNTG1_HUMAN	tr|A0A5G3ISF8|A0A5G3ISF8_XENTR	25.850	441	289	9	56	488	103	513	1.28e-33	139
sp|Q9NSN8|SNTG1_HUMAN	tr|A0A1S3QR87|A0A1S3QR87_SALSA	25.957	470	288	12	49	490	89	526	2.41e-33	138
sp|Q9NSN8|SNTG1_HUMAN	tr|A0A1S3MMF0|A0A1S3MMF0_SALSA	26.608	451	287	12	56	490	161	583	8.58e-33	137
sp|Q9NSN8|SNTG1_HUMAN	tr|A0A3B4TFR6|A0A3B4TFR6_SERDU	25.974	462	280	12	56	490	164	590	4.79e-32	135
sp|Q9NSN8|SNTG1_HUMAN	tr|H2S1N5|H2S1N5_TAKRU	27.294	425	268	10	56	462	160	561	1.18e-31	134
sp|Q9NSN8|SNTG1_HUMAN	tr|A0A1L8GKV3|A0A1L8GKV3_XENLA	24.832	447	286	10	56	488	100	510	2.00e-31	132
sp|Q9NSN8|SNTG1_HUMAN	tr|A0A1L8EMS1|A0A1L8EMS1_XENLA	27.069	447	269	13	56	490	68	469	2.60e-31	131
sp|Q9NSN8|SNTG1_HUMAN	tr|A0A091HMZ2|A0A091HMZ2_CALAN	25.708	459	296	11	49	490	15	445	4.63e-31	130
sp|Q9NSN8|SNTG1_HUMAN	tr|H0XTD4|H0XTD4_OTOGA	25.893	448	288	10	56	487	114	533	5.85e-31	131
sp|Q9NSN8|SNTG1_HUMAN	tr|A0A2K5VQK9|A0A2K5VQK9_MACFA	25.670	448	289	10	56	487	107	526	6.26e-31	131
sp|Q9NSN8|SNTG1_HUMAN	tr|K7BL10|K7BL10_PANTR	25.670	448	289	10	56	487	114	533	1.10e-30	130
sp|Q9NSN8|SNTG1_HUMAN	tr|A0A096NW43|A0A096NW43_PAPAN	25.670	448	289	10	56	487	111	530	1.11e-30	130
sp|Q9NSN8|SNTG1_HUMAN	tr|A0A2K5MJI3|A0A2K5MJI3_CERAT	25.670	448	289	10	56	487	111	530	1.11e-30	130
sp|Q9NSN8|SNTG1_HUMAN	tr|G1R088|G1R088_NOMLE	25.670	448	289	10	56	487	114	533	1.13e-30	130
sp|Q9NSN8|SNTG1_HUMAN	sp|Q13425|SNTB2_HUMAN	25.670	448	289	10	56	487	114	533	1.13e-30	130
sp|Q9NSN8|SNTG1_HUMAN	tr|H2NRC1|H2NRC1_PONAB	25.670	448	289	10	56	487	111	530	1.14e-30	130
sp|Q9NSN8|SNTG1_HUMAN	tr|A0A2K5DZA4|A0A2K5DZA4_AOTNA	25.664	452	284	11	56	487	114	533	1.25e-30	130
sp|Q9NSN8|SNTG1_HUMAN	tr|F6Z6K8|F6Z6K8_CALJA	25.670	448	289	10	56	487	114	533	1.29e-30	130
sp|Q9NSN8|SNTG1_HUMAN	tr|A0A286Y4X6|A0A286Y4X6_CAVPO	26.116	448	287	11	56	487	114	533	1.43e-30	130
sp|Q9NSN8|SNTG1_HUMAN	tr|F6QN89|F6QN89_BOVIN	25.670	448	289	10	56	487	142	561	1.46e-30	130
sp|Q9NSN8|SNTG1_HUMAN	tr|A0A452FXS6|A0A452FXS6_CAPHI	25.670	448	289	10	56	487	114	533	1.46e-30	130
sp|Q9NSN8|SNTG1_HUMAN	tr|G5BPU9|G5BPU9_HETGA	27.394	449	279	15	56	490	86	501	1.70e-30	129
sp|Q9NSN8|SNTG1_HUMAN	tr|A0A2K6G2V1|A0A2K6G2V1_PROCO	25.670	448	289	10	56	487	114	533	1.85e-30	130
sp|Q9NSN8|SNTG1_HUMAN	tr|F6TV85|F6TV85_MACMU	25.670	448	289	10	56	487	136	555	1.88e-30	130
sp|Q9NSN8|SNTG1_HUMAN	tr|A0A1S2ZU89|A0A1S2ZU89_ERIEU	25.612	449	290	10	55	487	3	423	1.91e-30	128
sp|Q9NSN8|SNTG1_HUMAN	tr|G3QXL3|G3QXL3_GORGO	25.670	448	289	10	56	487	114	533	2.02e-30	130
sp|Q9NSN8|SNTG1_HUMAN	tr|A0A337SBT5|A0A337SBT5_FELCA	25.446	448	290	10	56	487	114	533	2.14e-30	130
sp|Q9NSN8|SNTG1_HUMAN	tr|A0A2U4BD89|A0A2U4BD89_TURTR	25.446	448	290	10	56	487	114	533	2.40e-30	129
sp|Q9NSN8|SNTG1_HUMAN	tr|A0A2Y9P9J8|A0A2Y9P9J8_DELLE	25.446	448	290	10	56	487	114	533	2.40e-30	129
sp|Q9NSN8|SNTG1_HUMAN	tr|A0A2Y9SXX9|A0A2Y9SXX9_PHYMC	25.446	448	290	10	56	487	111	530	2.90e-30	129
sp|Q9NSN8|SNTG1_HUMAN	tr|A0A1U7RLH2|A0A1U7RLH2_ALLSI	25.376	465	290	11	49	490	12	442	3.33e-30	128
sp|Q9NSN8|SNTG1_HUMAN	tr|A0A1S3EWC4|A0A1S3EWC4_DIPOR	25.446	448	290	11	56	487	111	530	3.86e-30	129
sp|Q9NSN8|SNTG1_HUMAN	tr|A0A4X2LN13|A0A4X2LN13_VOMUR	25.541	462	272	14	56	487	111	530	4.54e-30	129
sp|Q9NSN8|SNTG1_HUMAN	tr|A0A452G7D2|A0A452G7D2_CAPHI	27.840	449	277	15	56	490	86	501	5.43e-30	128
sp|Q9NSN8|SNTG1_HUMAN	tr|U3EU55|U3EU55_CALJA	27.679	448	279	12	56	490	86	501	6.27e-30	128
sp|Q9NSN8|SNTG1_HUMAN	tr|H0V6C3|H0V6C3_CAVPO	25.380	461	287	11	53	490	103	529	7.54e-30	128
sp|Q9NSN8|SNTG1_HUMAN	tr|A0A2U3VFA6|A0A2U3VFA6_ODORO	24.944	449	291	11	56	487	114	533	1.03e-29	127
sp|Q9NSN8|SNTG1_HUMAN	tr|H0V4V4|H0V4V4_CAVPO	27.394	449	279	14	56	490	86	501	1.27e-29	127
sp|Q9NSN8|SNTG1_HUMAN	tr|F6PKW7|F6PKW7_HORSE	25.223	448	291	10	56	487	114	533	1.39e-29	127
sp|Q9NSN8|SNTG1_HUMAN	sp|Q0P5E6|SNTA1_BOVIN	27.394	449	279	14	56	490	86	501	1.51e-29	127
sp|Q9NSN8|SNTG1_HUMAN	tr|A0A1L8EU71|A0A1L8EU71_XENLA	26.503	449	269	13	56	490	111	512	1.73e-29	127
sp|Q9NSN8|SNTG1_HUMAN	sp|Q61235|SNTB2_MOUSE	25.223	448	291	10	56	487	94	513	1.85e-29	127
sp|Q9NSN8|SNTG1_HUMAN	tr|A0A384BYC0|A0A384BYC0_URSMA	25.597	461	294	13	49	490	8	438	1.91e-29	125
sp|Q9NSN8|SNTG1_HUMAN	tr|A0A2R9A3K5|A0A2R9A3K5_PANPA	27.679	448	279	13	56	490	12	427	2.45e-29	125
sp|Q9NSN8|SNTG1_HUMAN	tr|A0A5F4BSN1|A0A5F4BSN1_CANLF	24.764	424	278	9	56	463	142	540	2.96e-29	127
sp|Q9NSN8|SNTG1_HUMAN	tr|G3QZK5|G3QZK5_GORGO	27.455	448	280	12	56	490	86	501	3.09e-29	126
sp|Q9NSN8|SNTG1_HUMAN	sp|Q13424|SNTA1_HUMAN	27.455	448	280	12	56	490	86	501	3.18e-29	126
sp|Q9NSN8|SNTG1_HUMAN	tr|A0A2K5CCL2|A0A2K5CCL2_AOTNA	27.679	448	279	13	56	490	86	501	3.21e-29	126
sp|Q9NSN8|SNTG1_HUMAN	tr|I3MCA4|I3MCA4_ICTTR	25.702	463	279	14	55	490	110	534	3.63e-29	126
sp|Q9NSN8|SNTG1_HUMAN	tr|F7H9E7|F7H9E7_MACMU	25.000	460	298	11	49	490	105	535	3.83e-29	126
sp|Q9NSN8|SNTG1_HUMAN	tr|A0A337STU9|A0A337STU9_FELCA	25.272	459	286	12	55	490	104	528	4.09e-29	126
sp|Q9NSN8|SNTG1_HUMAN	sp|Q28626|SNTA1_RABIT	27.394	449	279	15	56	490	86	501	4.98e-29	125
sp|Q9NSN8|SNTG1_HUMAN	tr|H2QK69|H2QK69_PANTR	27.455	448	280	12	56	490	86	501	5.38e-29	125
sp|Q9NSN8|SNTG1_HUMAN	tr|A0A3B4UTQ6|A0A3B4UTQ6_SERDU	24.948	481	293	12	49	490	96	547	5.44e-29	125
sp|Q9NSN8|SNTG1_HUMAN	tr|A0A2K6TND1|A0A2K6TND1_SAIBB	24.890	454	294	11	55	490	97	521	7.90e-29	125
sp|Q9NSN8|SNTG1_HUMAN	tr|R0JVY6|R0JVY6_ANAPL	25.490	459	297	10	49	490	14	444	7.91e-29	124
sp|Q9NSN8|SNTG1_HUMAN	tr|A0A1L8FTV5|A0A1L8FTV5_XENLA	24.459	462	286	12	55	490	83	507	8.57e-29	125
sp|Q9NSN8|SNTG1_HUMAN	tr|W5PD91|W5PD91_SHEEP	27.617	449	278	15	56	490	179	594	9.85e-29	125
sp|Q9NSN8|SNTG1_HUMAN	tr|G3U925|G3U925_LOXAF	28.285	449	275	15	56	490	39	454	1.05e-28	124
sp|Q9NSN8|SNTG1_HUMAN	tr|A0A4X2LHY5|A0A4X2LHY5_VOMUR	25.708	459	296	11	49	490	127	557	1.21e-28	125
sp|Q9NSN8|SNTG1_HUMAN	tr|A0A1S3GHG6|A0A1S3GHG6_DIPOR	25.217	460	285	13	55	490	125	549	1.30e-28	124
sp|Q9NSN8|SNTG1_HUMAN	tr|A0A3Q0CZY2|A0A3Q0CZY2_MESAU	24.779	452	288	11	56	487	96	515	1.33e-28	124
sp|Q9NSN8|SNTG1_HUMAN	tr|I3LDU9|I3LDU9_PIG	25.333	450	290	11	56	487	114	535	1.45e-28	124
sp|Q9NSN8|SNTG1_HUMAN	tr|A0A2K5UVS3|A0A2K5UVS3_MACFA	24.783	460	299	11	49	490	104	534	1.51e-28	124
sp|Q9NSN8|SNTG1_HUMAN	tr|A0A2K5KLV4|A0A2K5KLV4_CERAT	24.783	460	299	11	49	490	105	535	1.75e-28	124
sp|Q9NSN8|SNTG1_HUMAN	tr|A0A096N2M1|A0A096N2M1_PAPAN	24.783	460	299	11	49	490	106	536	1.77e-28	124
sp|Q9NSN8|SNTG1_HUMAN	tr|A0A1L8FZY8|A0A1L8FZY8_XENLA	24.348	460	289	12	55	490	91	515	1.93e-28	124
sp|Q9NSN8|SNTG1_HUMAN	tr|H2QWN2|H2QWN2_PANTR	24.783	460	299	11	49	490	104	534	2.24e-28	124
sp|Q9NSN8|SNTG1_HUMAN	tr|A0A2R9B620|A0A2R9B620_PANPA	24.783	460	299	11	49	490	104	534	2.24e-28	124
sp|Q9NSN8|SNTG1_HUMAN	tr|A0A2K5D691|A0A2K5D691_AOTNA	24.783	460	299	11	49	490	104	534	2.33e-28	124
sp|Q9NSN8|SNTG1_HUMAN	tr|A0A2J8X2W0|A0A2J8X2W0_PONAB	24.783	460	299	11	49	490	104	534	2.37e-28	124
sp|Q9NSN8|SNTG1_HUMAN	tr|A0A0Q3XBQ4|A0A0Q3XBQ4_AMAAE	26.879	439	240	14	56	490	74	435	2.47e-28	122
sp|Q9NSN8|SNTG1_HUMAN	tr|A0A2K5Z8Y1|A0A2K5Z8Y1_MANLE	25.219	456	290	13	55	490	25	449	2.75e-28	122
sp|Q9NSN8|SNTG1_HUMAN	tr|G3R3B9|G3R3B9_GORGO	24.783	460	299	11	49	490	104	534	2.76e-28	124
sp|Q9NSN8|SNTG1_HUMAN	tr|A0A2U3WSL7|A0A2U3WSL7_ODORO	25.597	461	294	14	49	490	99	529	2.78e-28	123
sp|Q9NSN8|SNTG1_HUMAN	tr|A0A0D9RE78|A0A0D9RE78_CHLSB	25.054	463	294	12	49	490	106	536	3.97e-28	123
sp|Q9NSN8|SNTG1_HUMAN	sp|Q13884|SNTB1_HUMAN	24.783	460	299	11	49	490	104	534	4.34e-28	123
sp|Q9NSN8|SNTG1_HUMAN	tr|F7H1Y4|F7H1Y4_CALJA	24.946	461	297	12	49	490	106	536	5.37e-28	122
sp|Q9NSN8|SNTG1_HUMAN	tr|A0A2Y9LNL6|A0A2Y9LNL6_DELLE	25.376	465	290	12	49	490	105	535	5.38e-28	122
sp|Q9NSN8|SNTG1_HUMAN	tr|A0A4X2LX38|A0A4X2LX38_VOMUR	27.716	451	271	12	55	490	94	504	5.51e-28	122
sp|Q9NSN8|SNTG1_HUMAN	tr|M3Z2A9|M3Z2A9_MUSPF	26.949	449	281	15	56	490	86	501	5.72e-28	122
sp|Q9NSN8|SNTG1_HUMAN	tr|A0A2Y9T413|A0A2Y9T413_PHYMC	27.394	449	279	15	56	490	86	501	5.89e-28	122
sp|Q9NSN8|SNTG1_HUMAN	tr|F1PS17|F1PS17_CANLF	25.652	460	289	13	49	487	96	523	7.69e-28	122
sp|Q9NSN8|SNTG1_HUMAN	tr|A0A3B4VPI3|A0A3B4VPI3_SERDU	25.283	530	298	18	6	490	4	480	8.82e-28	121
sp|Q9NSN8|SNTG1_HUMAN	tr|L5KAL0|L5KAL0_PTEAL	25.983	458	294	12	55	490	132	566	9.79e-28	122
sp|Q9NSN8|SNTG1_HUMAN	tr|G1QZA2|G1QZA2_NOMLE	24.670	454	295	11	55	490	110	534	1.00e-27	122
sp|Q9NSN8|SNTG1_HUMAN	tr|A0A0Q3MI35|A0A0Q3MI35_AMAAE	24.837	459	300	10	49	490	85	515	1.01e-27	122
sp|Q9NSN8|SNTG1_HUMAN	tr|A0A1S3P7M1|A0A1S3P7M1_SALSA	27.130	446	276	13	55	490	76	482	1.02e-27	121
sp|Q9NSN8|SNTG1_HUMAN	tr|H0XMH5|H0XMH5_OTOGA	25.602	457	287	12	55	490	106	530	1.02e-27	122
sp|Q9NSN8|SNTG1_HUMAN	tr|A0A2Y9T495|A0A2Y9T495_PHYMC	25.163	461	296	12	49	490	105	535	1.07e-27	122
sp|Q9NSN8|SNTG1_HUMAN	tr|A0A2Y9DEE9|A0A2Y9DEE9_TRIMA	25.435	460	296	12	49	490	78	508	1.10e-27	121
sp|Q9NSN8|SNTG1_HUMAN	tr|G3NV28|G3NV28_GASAC	24.628	471	307	11	49	487	95	549	1.28e-27	122
sp|Q9NSN8|SNTG1_HUMAN	sp|Q99L88|SNTB1_MOUSE	25.486	463	280	13	55	490	109	533	1.31e-27	121
sp|Q9NSN8|SNTG1_HUMAN	tr|A0A3B5KKR2|A0A3B5KKR2_TAKRU	24.431	483	294	12	49	490	178	630	1.70e-27	122
sp|Q9NSN8|SNTG1_HUMAN	tr|A0A2Y9PYG9|A0A2Y9PYG9_DELLE	27.617	449	278	16	56	490	139	554	1.95e-27	121
sp|Q9NSN8|SNTG1_HUMAN	tr|A0A340WIP7|A0A340WIP7_LIPVE	27.171	449	280	15	56	490	86	501	2.09e-27	120
sp|Q9NSN8|SNTG1_HUMAN	tr|A0A1U7R7Q6|A0A1U7R7Q6_MESAU	25.000	456	291	12	55	490	110	534	2.25e-27	121
sp|Q9NSN8|SNTG1_HUMAN	tr|H2P1N7|H2P1N7_PONAB	26.949	449	281	12	56	490	86	501	2.28e-27	120
sp|Q9NSN8|SNTG1_HUMAN	tr|A0A091DK50|A0A091DK50_FUKDA	27.045	440	274	15	65	490	2	408	2.39e-27	119
sp|Q9NSN8|SNTG1_HUMAN	tr|A0A3B5KLS3|A0A3B5KLS3_TAKRU	27.253	455	265	14	55	490	76	483	3.33e-27	120
sp|Q9NSN8|SNTG1_HUMAN	tr|F6R033|F6R033_HORSE	27.833	406	251	13	56	448	86	462	3.43e-27	122
sp|Q9NSN8|SNTG1_HUMAN	tr|A0A093GM36|A0A093GM36_DRYPU	25.110	454	294	11	55	490	22	447	3.63e-27	119
sp|Q9NSN8|SNTG1_HUMAN	tr|A0A1S2ZXT8|A0A1S2ZXT8_ERIEU	25.216	464	292	12	49	490	103	533	5.48e-27	120
sp|Q9NSN8|SNTG1_HUMAN	tr|F1S288|F1S288_PIG	25.000	460	299	11	49	490	107	538	7.11e-27	119
sp|Q9NSN8|SNTG1_HUMAN	tr|M3X3N6|M3X3N6_FELCA	27.394	449	279	14	56	490	86	501	7.90e-27	119
sp|Q9NSN8|SNTG1_HUMAN	tr|G1TB55|G1TB55_RABIT	24.946	461	297	11	49	490	106	536	7.99e-27	119
sp|Q9NSN8|SNTG1_HUMAN	tr|A0A5F9C274|A0A5F9C274_RABIT	27.586	406	252	13	56	448	86	462	1.01e-26	119
sp|Q9NSN8|SNTG1_HUMAN	tr|A0A5F5PNE8|A0A5F5PNE8_HORSE	26.033	484	287	17	55	490	110	570	1.06e-26	119
sp|Q9NSN8|SNTG1_HUMAN	tr|A0A2U4B371|A0A2U4B371_TURTR	24.729	461	298	11	49	490	105	535	1.35e-26	119
sp|Q9NSN8|SNTG1_HUMAN	tr|A0A194PVQ7|A0A194PVQ7_PAPXU	36.683	199	117	3	8	203	11	203	1.39e-26	118
sp|Q9NSN8|SNTG1_HUMAN	tr|A0A194PVQ7|A0A194PVQ7_PAPXU	29.240	171	113	2	239	401	331	501	7.78e-16	85.9
sp|Q9NSN8|SNTG1_HUMAN	tr|A0A287B2G7|A0A287B2G7_PIG	27.163	416	261	12	56	458	86	472	1.59e-26	120
sp|Q9NSN8|SNTG1_HUMAN	tr|A0A2K6GTJ8|A0A2K6GTJ8_PROCO	26.726	449	282	14	56	490	86	501	1.76e-26	118
sp|Q9NSN8|SNTG1_HUMAN	sp|Q61234|SNTA1_MOUSE	26.269	453	283	14	56	490	80	499	2.34e-26	117
sp|Q9NSN8|SNTG1_HUMAN	tr|A0A2K6G3N6|A0A2K6G3N6_PROCO	25.054	467	289	13	49	490	104	534	3.02e-26	117
sp|Q9NSN8|SNTG1_HUMAN	tr|L5JYF6|L5JYF6_PTEAL	27.373	453	274	15	56	490	131	546	3.33e-26	117
sp|Q9NSN8|SNTG1_HUMAN	tr|A0A340WQD6|A0A340WQD6_LIPVE	25.270	463	293	11	49	490	105	535	4.33e-26	117
sp|Q9NSN8|SNTG1_HUMAN	tr|G1RG04|G1RG04_NOMLE	26.786	448	279	13	56	490	86	497	7.42e-26	116
sp|Q9NSN8|SNTG1_HUMAN	tr|A0A151P6J8|A0A151P6J8_ALLMI	26.622	447	286	11	55	490	70	485	9.57e-26	115
sp|Q9NSN8|SNTG1_HUMAN	tr|F1MDV3|F1MDV3_BOVIN	24.946	461	289	13	53	490	90	516	1.12e-25	115
sp|Q9NSN8|SNTG1_HUMAN	tr|M3Y757|M3Y757_MUSPF	24.424	434	284	10	70	487	65	470	1.25e-25	115
sp|Q9NSN8|SNTG1_HUMAN	tr|A0A0D9RIP0|A0A0D9RIP0_CHLSB	26.786	448	283	13	56	490	86	501	1.31e-25	115
sp|Q9NSN8|SNTG1_HUMAN	tr|A0A2K5X2Z7|A0A2K5X2Z7_MACFA	26.786	448	283	13	56	490	86	501	1.40e-25	115
sp|Q9NSN8|SNTG1_HUMAN	tr|A0A096NUV2|A0A096NUV2_PAPAN	26.786	448	283	13	56	490	86	501	1.42e-25	115
sp|Q9NSN8|SNTG1_HUMAN	tr|A0A2K5P1Q0|A0A2K5P1Q0_CERAT	26.786	448	283	13	56	490	86	501	1.42e-25	115
sp|Q9NSN8|SNTG1_HUMAN	tr|A0A1S3EQA8|A0A1S3EQA8_DIPOR	27.045	440	274	15	65	490	13	419	1.50e-25	114
sp|Q9NSN8|SNTG1_HUMAN	tr|H0XR08|H0XR08_OTOGA	25.870	460	276	14	56	490	86	505	2.00e-25	115
sp|Q9NSN8|SNTG1_HUMAN	tr|G1KHX2|G1KHX2_ANOCA	26.580	459	264	13	55	487	174	585	2.19e-25	115
sp|Q9NSN8|SNTG1_HUMAN	tr|A0A2R8ZE06|A0A2R8ZE06_PANPA	24.651	430	280	10	74	487	93	494	1.31e-24	112
sp|Q9NSN8|SNTG1_HUMAN	tr|A0A1S3QRA2|A0A1S3QRA2_SALSA	24.601	439	271	12	80	490	1	407	1.93e-24	110
sp|Q9NSN8|SNTG1_HUMAN	tr|A0A060W7X5|A0A060W7X5_ONCMY	26.154	455	276	15	30	462	40	456	1.97e-24	112
sp|Q9NSN8|SNTG1_HUMAN	tr|A0A1S3L9Q1|A0A1S3L9Q1_SALSA	25.330	454	279	14	31	462	41	456	5.17e-24	111
sp|Q9NSN8|SNTG1_HUMAN	tr|A0A3Q0DG34|A0A3Q0DG34_MESAU	28.090	445	260	15	56	490	80	474	8.94e-24	109
sp|Q9NSN8|SNTG1_HUMAN	tr|Q9VNY2|Q9VNY2_DROME	21.250	480	301	10	55	479	162	619	2.46e-23	109
sp|Q9NSN8|SNTG1_HUMAN	tr|A0A226MSF2|A0A226MSF2_CALSU	23.366	505	294	15	11	490	9	445	8.15e-23	106
sp|Q9NSN8|SNTG1_HUMAN	tr|A0A194PQG7|A0A194PQG7_PAPXU	48.544	103	52	1	396	497	5	107	1.95e-22	97.4
sp|Q9NSN8|SNTG1_HUMAN	tr|A0A060W7L2|A0A060W7L2_ONCMY	24.038	520	304	16	56	490	92	605	1.39e-21	103
sp|Q9NSN8|SNTG1_HUMAN	tr|A0A151MXL8|A0A151MXL8_ALLMI	24.194	434	272	11	80	490	1	400	2.67e-21	101
sp|Q9NSN8|SNTG1_HUMAN	tr|A0A099ZQZ4|A0A099ZQZ4_TINGU	24.719	445	259	14	74	490	1	397	2.84e-21	101
sp|Q9NSN8|SNTG1_HUMAN	tr|E2RIV7|E2RIV7_CANLF	25.986	431	272	14	74	490	85	482	1.40e-20	100
sp|Q9NSN8|SNTG1_HUMAN	tr|G1P581|G1P581_MYOLU	25.986	431	272	15	74	490	1	398	3.36e-20	98.2
sp|Q9NSN8|SNTG1_HUMAN	tr|E9HGD1|E9HGD1_DAPPU	21.308	474	299	12	55	487	68	508	3.39e-20	99.4
sp|Q9NSN8|SNTG1_HUMAN	tr|A0A3Q0EJ01|A0A3Q0EJ01_TARSY	23.940	401	252	10	80	458	1	370	3.58e-20	100
sp|Q9NSN8|SNTG1_HUMAN	tr|M3XPV9|M3XPV9_MUSPF	28.226	248	149	8	49	289	97	322	7.07e-20	96.3
sp|Q9NSN8|SNTG1_HUMAN	tr|A0A1U7T9M9|A0A1U7T9M9_TARSY	26.118	425	267	15	80	490	1	392	2.99e-19	95.5
sp|Q9NSN8|SNTG1_HUMAN	tr|A0A093I542|A0A093I542_DRYPU	23.702	443	235	13	68	490	1	360	3.45e-19	94.7
sp|Q9NSN8|SNTG1_HUMAN	tr|H0ZQ85|H0ZQ85_TAEGU	23.855	415	260	10	99	490	5	386	8.99e-19	94.0
sp|Q9NSN8|SNTG1_HUMAN	tr|G5AK49|G5AK49_HETGA	24.138	406	262	10	99	487	1	377	1.02e-18	93.6
sp|Q9NSN8|SNTG1_HUMAN	tr|A0A2Y9D9N2|A0A2Y9D9N2_TRIMA	25.882	425	268	15	80	490	1	392	1.24e-18	93.6
sp|Q9NSN8|SNTG1_HUMAN	tr|G3NRT0|G3NRT0_GASAC	24.769	432	270	13	74	490	1	392	1.77e-18	93.2
sp|Q9NSN8|SNTG1_HUMAN	tr|K7FKJ7|K7FKJ7_PELSI	24.424	434	271	13	80	490	1	400	2.01e-18	93.2
sp|Q9NSN8|SNTG1_HUMAN	tr|A0A2K5ZWJ9|A0A2K5ZWJ9_MANLE	25.581	430	275	13	74	490	62	459	2.40e-18	93.2
sp|Q9NSN8|SNTG1_HUMAN	tr|A0A060ZH10|A0A060ZH10_ONCMY	47.674	86	45	0	49	134	72	157	4.91e-18	87.0
sp|Q9NSN8|SNTG1_HUMAN	tr|G1M2Y8|G1M2Y8_AILME	44.565	92	51	0	56	147	18	109	7.19e-18	91.7
sp|Q9NSN8|SNTG1_HUMAN	tr|G1M2Y8|G1M2Y8_AILME	32.000	125	77	3	370	490	313	433	3.78e-05	52.0
sp|Q9NSN8|SNTG1_HUMAN	tr|A0A2U4CM22|A0A2U4CM22_TURTR	44.565	92	51	0	56	147	86	177	8.37e-18	91.7
sp|Q9NSN8|SNTG1_HUMAN	tr|A0A060ZF75|A0A060ZF75_ONCMY	47.674	86	45	0	49	134	72	157	9.68e-18	86.3
sp|Q9NSN8|SNTG1_HUMAN	tr|A0A2I0LH27|A0A2I0LH27_COLLI	43.617	94	53	0	56	149	69	162	1.09e-17	89.7
sp|Q9NSN8|SNTG1_HUMAN	tr|A0A2U3VEM2|A0A2U3VEM2_ODORO	44.565	92	51	0	56	147	86	177	1.28e-17	91.3
sp|Q9NSN8|SNTG1_HUMAN	tr|A0A2U3VEM2|A0A2U3VEM2_ODORO	32.000	125	77	3	370	490	381	501	3.12e-05	52.4
sp|Q9NSN8|SNTG1_HUMAN	tr|A0A2K6LQH8|A0A2K6LQH8_RHIBE	25.059	427	275	13	77	490	29	423	3.22e-17	89.7
sp|Q9NSN8|SNTG1_HUMAN	tr|A0A091HKA1|A0A091HKA1_CALAN	23.399	406	263	12	99	487	2	376	3.87e-17	89.0
sp|Q9NSN8|SNTG1_HUMAN	tr|A0A151NBY4|A0A151NBY4_ALLMI	41.237	97	57	0	53	149	63	159	5.05e-17	85.5
sp|Q9NSN8|SNTG1_HUMAN	tr|A0A060Y7Q6|A0A060Y7Q6_ONCMY	46.250	80	43	0	55	134	76	155	8.04e-17	83.6
sp|Q9NSN8|SNTG1_HUMAN	tr|A0A0Q3MBW8|A0A0Q3MBW8_AMAAE	22.857	420	260	10	80	487	1	368	1.03e-16	87.4
sp|Q9NSN8|SNTG1_HUMAN	tr|A0A226N1Z3|A0A226N1Z3_CALSU	44.318	88	49	0	49	136	27	114	1.07e-16	83.6
sp|Q9NSN8|SNTG1_HUMAN	tr|A0A067R5A8|A0A067R5A8_ZOONE	22.059	476	293	17	49	490	74	505	1.16e-16	88.6
sp|Q9NSN8|SNTG1_HUMAN	tr|H0Z028|H0Z028_TAEGU	23.605	466	241	15	73	490	1	399	1.51e-16	87.4
sp|Q9NSN8|SNTG1_HUMAN	tr|G3IPI9|G3IPI9_CRIGR	44.186	86	48	0	49	134	116	201	4.43e-16	82.4
sp|Q9NSN8|SNTG1_HUMAN	tr|A0A0L7L2I2|A0A0L7L2I2_9NEOP	32.653	147	95	3	3	147	33	177	1.44e-15	83.2
sp|Q9NSN8|SNTG1_HUMAN	tr|G1LKF1|G1LKF1_AILME	43.023	86	49	0	49	134	56	141	1.77e-15	79.0
sp|Q9NSN8|SNTG1_HUMAN	tr|A0A3Q0GEW1|A0A3Q0GEW1_ALLSI	24.408	422	277	11	80	490	1	391	2.06e-15	84.0
sp|Q9NSN8|SNTG1_HUMAN	tr|I3MJW9|I3MJW9_ICTTR	22.613	398	264	10	106	487	60	429	2.75e-15	84.0
sp|Q9NSN8|SNTG1_HUMAN	tr|H9JLE3|H9JLE3_BOMMO	38.384	99	61	0	49	147	79	177	3.24e-15	84.0
sp|Q9NSN8|SNTG1_HUMAN	tr|A0A1S2ZPY4|A0A1S2ZPY4_ERIEU	25.822	426	267	15	80	490	1	392	3.81e-15	83.2
sp|Q9NSN8|SNTG1_HUMAN	tr|H9J8A7|H9J8A7_BOMMO	58.730	63	26	0	435	497	45	107	4.29e-15	76.6
sp|Q9NSN8|SNTG1_HUMAN	tr|A0A194Q051|A0A194Q051_PAPXU	38.384	99	61	0	49	147	79	177	6.56e-15	83.2
sp|Q9NSN8|SNTG1_HUMAN	tr|I3MUV2|I3MUV2_ICTTR	46.835	79	42	0	56	134	56	134	1.58e-14	81.6
sp|Q9NSN8|SNTG1_HUMAN	tr|I3MUV2|I3MUV2_ICTTR	25.912	274	181	10	231	490	184	449	3.67e-06	55.5
sp|Q9NSN8|SNTG1_HUMAN	tr|A0A060Y202|A0A060Y202_ONCMY	42.391	92	53	0	56	147	88	179	4.90e-14	77.0
sp|Q9NSN8|SNTG1_HUMAN	tr|A0A091I913|A0A091I913_CALAN	22.350	434	280	12	73	490	2	394	2.31e-13	77.4
sp|Q9NSN8|SNTG1_HUMAN	tr|A0A3B4T5Z3|A0A3B4T5Z3_SERDU	32.051	156	84	4	56	193	279	430	6.44e-13	76.6
sp|Q9NSN8|SNTG1_HUMAN	tr|A0A1L8G959|A0A1L8G959_XENLA	36.364	99	63	0	41	139	254	352	1.52e-12	75.5
sp|Q9NSN8|SNTG1_HUMAN	tr|F7BI61|F7BI61_XENTR	36.364	99	63	0	41	139	358	456	1.60e-12	75.9
sp|Q9NSN8|SNTG1_HUMAN	tr|D6WLL2|D6WLL2_TRICA	31.544	149	78	4	56	195	279	412	1.69e-12	75.9
sp|Q9NSN8|SNTG1_HUMAN	tr|A0A1L8G2S4|A0A1L8G2S4_XENLA	35.354	99	64	0	41	139	254	352	2.96e-12	74.3
sp|Q9NSN8|SNTG1_HUMAN	tr|A0A026WFF0|A0A026WFF0_OOCBI	41.250	80	47	0	55	134	112	191	3.48e-12	71.2
sp|Q9NSN8|SNTG1_HUMAN	tr|A0A0L7KX64|A0A0L7KX64_9NEOP	50.000	68	33	1	399	465	2	69	3.80e-12	67.0
sp|Q9NSN8|SNTG1_HUMAN	tr|G3TAH1|G3TAH1_LOXAF	25.701	214	133	5	82	290	2	194	5.55e-12	70.5
sp|Q9NSN8|SNTG1_HUMAN	tr|A0A091I8A3|A0A091I8A3_CALAN	39.286	84	51	0	56	139	193	276	7.48e-12	72.8
sp|Q9NSN8|SNTG1_HUMAN	tr|A0A1S3MA91|A0A1S3MA91_SALSA	39.286	84	51	0	56	139	282	365	9.31e-12	72.8
sp|Q9NSN8|SNTG1_HUMAN	tr|A0A060VRK0|A0A060VRK0_ONCMY	39.286	84	51	0	56	139	274	357	9.62e-12	72.8
sp|Q9NSN8|SNTG1_HUMAN	tr|A0A1S3S8E7|A0A1S3S8E7_SALSA	39.286	84	51	0	56	139	282	365	9.82e-12	72.8
sp|Q9NSN8|SNTG1_HUMAN	tr|G5BBJ9|G5BBJ9_HETGA	39.286	84	51	0	56	139	258	341	1.04e-11	72.8
sp|Q9NSN8|SNTG1_HUMAN	tr|A0A3Q0GSQ0|A0A3Q0GSQ0_ALLSI	38.095	84	52	0	56	139	202	285	1.15e-11	72.0
sp|Q9NSN8|SNTG1_HUMAN	tr|A0A060XEX4|A0A060XEX4_ONCMY	39.286	84	51	0	56	139	260	343	1.17e-11	72.4
sp|Q9NSN8|SNTG1_HUMAN	tr|G3NQR6|G3NQR6_GASAC	31.757	148	79	4	56	185	279	422	1.18e-11	72.4
sp|Q9NSN8|SNTG1_HUMAN	tr|G1P9H6|G1P9H6_MYOLU	38.095	84	52	0	56	139	290	373	1.26e-11	72.4
sp|Q9NSN8|SNTG1_HUMAN	tr|A0A0Q3MBM5|A0A0Q3MBM5_AMAAE	38.095	84	52	0	56	139	258	341	1.29e-11	72.4
sp|Q9NSN8|SNTG1_HUMAN	tr|A0A093GWT0|A0A093GWT0_DRYPU	38.095	84	52	0	56	139	260	343	1.29e-11	72.4
sp|Q9NSN8|SNTG1_HUMAN	tr|A0A151M2Z1|A0A151M2Z1_ALLMI	38.095	84	52	0	56	139	250	333	1.34e-11	72.4
sp|Q9NSN8|SNTG1_HUMAN	tr|A0A384D3M8|A0A384D3M8_URSMA	38.710	93	54	1	55	147	71	160	1.36e-11	72.4
sp|Q9NSN8|SNTG1_HUMAN	tr|A0A384D3M8|A0A384D3M8_URSMA	32.000	125	77	3	370	490	364	484	2.94e-05	52.4
sp|Q9NSN8|SNTG1_HUMAN	tr|A0A091VMC1|A0A091VMC1_OPIHO	38.095	84	52	0	56	139	193	276	1.38e-11	72.0
sp|Q9NSN8|SNTG1_HUMAN	tr|A0A2I0MVD5|A0A2I0MVD5_COLLI	38.095	84	52	0	56	139	254	337	1.39e-11	72.4
sp|Q9NSN8|SNTG1_HUMAN	tr|A0A1S3W8C2|A0A1S3W8C2_ERIEU	38.095	84	52	0	56	139	289	372	1.40e-11	72.4
sp|Q9NSN8|SNTG1_HUMAN	tr|A0A2K6MCZ6|A0A2K6MCZ6_RHIBE	38.095	84	52	0	56	139	287	370	1.40e-11	72.4
sp|Q9NSN8|SNTG1_HUMAN	tr|A0A096NPG7|A0A096NPG7_PAPAN	38.095	84	52	0	56	139	287	370	1.40e-11	72.4
sp|Q9NSN8|SNTG1_HUMAN	tr|A0A2K5XSQ2|A0A2K5XSQ2_MANLE	38.095	84	52	0	56	139	287	370	1.40e-11	72.4
sp|Q9NSN8|SNTG1_HUMAN	tr|G7P3A4|G7P3A4_MACFA	38.095	84	52	0	56	139	287	370	1.40e-11	72.4
sp|Q9NSN8|SNTG1_HUMAN	tr|A0A0D9RU33|A0A0D9RU33_CHLSB	38.095	84	52	0	56	139	287	370	1.40e-11	72.4
sp|Q9NSN8|SNTG1_HUMAN	tr|A0A2K5MTD3|A0A2K5MTD3_CERAT	38.095	84	52	0	56	139	287	370	1.40e-11	72.4
sp|Q9NSN8|SNTG1_HUMAN	tr|A0A3Q0DEA5|A0A3Q0DEA5_TARSY	38.095	84	52	0	56	139	466	549	1.45e-11	72.8
sp|Q9NSN8|SNTG1_HUMAN	tr|H0VG69|H0VG69_CAVPO	38.095	84	52	0	56	139	285	368	1.49e-11	72.4
sp|Q9NSN8|SNTG1_HUMAN	sp|Q9HD26|GOPC_HUMAN	38.095	84	52	0	56	139	287	370	1.49e-11	72.4
sp|Q9NSN8|SNTG1_HUMAN	tr|H0ZNT6|H0ZNT6_TAEGU	38.095	84	52	0	56	139	286	369	1.49e-11	72.4
sp|Q9NSN8|SNTG1_HUMAN	tr|R0LCM4|R0LCM4_ANAPL	38.095	84	52	0	56	139	201	284	1.51e-11	71.6
sp|Q9NSN8|SNTG1_HUMAN	tr|A0A2K5E5R8|A0A2K5E5R8_AOTNA	38.095	84	52	0	56	139	288	371	1.56e-11	72.4
sp|Q9NSN8|SNTG1_HUMAN	tr|A0A2K6GWE5|A0A2K6GWE5_PROCO	38.095	84	52	0	56	139	288	371	1.58e-11	72.4
sp|Q9NSN8|SNTG1_HUMAN	tr|A0A091JJP2|A0A091JJP2_EGRGA	38.095	84	52	0	56	139	193	276	1.58e-11	71.6
sp|Q9NSN8|SNTG1_HUMAN	tr|A0A4X2M7L7|A0A4X2M7L7_VOMUR	38.095	84	52	0	56	139	250	333	1.59e-11	72.0
sp|Q9NSN8|SNTG1_HUMAN	tr|H0XAU2|H0XAU2_OTOGA	38.095	84	52	0	56	139	288	371	1.59e-11	72.4
sp|Q9NSN8|SNTG1_HUMAN	tr|G1RSQ9|G1RSQ9_NOMLE	38.095	84	52	0	56	139	287	370	1.60e-11	72.4
sp|Q9NSN8|SNTG1_HUMAN	tr|E1BAX1|E1BAX1_BOVIN	38.095	84	52	0	56	139	288	371	1.62e-11	72.4
sp|Q9NSN8|SNTG1_HUMAN	tr|G3HUD6|G3HUD6_CRIGR	38.095	84	52	0	56	139	250	333	1.62e-11	72.0
sp|Q9NSN8|SNTG1_HUMAN	tr|A0A087RKW6|A0A087RKW6_APTFO	38.095	84	52	0	56	139	193	276	1.63e-11	71.6
sp|Q9NSN8|SNTG1_HUMAN	tr|A0A287A6H2|A0A287A6H2_PIG	38.095	84	52	0	56	139	288	371	1.63e-11	72.4
sp|Q9NSN8|SNTG1_HUMAN	tr|A0A2K6SQZ8|A0A2K6SQZ8_SAIBB	38.095	84	52	0	56	139	288	371	1.63e-11	72.4
sp|Q9NSN8|SNTG1_HUMAN	tr|A0A455BN25|A0A455BN25_PHYMC	38.095	84	52	0	56	139	288	371	1.63e-11	72.4
sp|Q9NSN8|SNTG1_HUMAN	tr|F6T1B3|F6T1B3_CALJA	38.095	84	52	0	56	139	288	371	1.63e-11	72.4
sp|Q9NSN8|SNTG1_HUMAN	tr|A0A099Z6R4|A0A099Z6R4_TINGU	38.095	84	52	0	56	139	252	335	1.64e-11	72.0
sp|Q9NSN8|SNTG1_HUMAN	tr|H2QTM9|H2QTM9_PANTR	38.095	84	52	0	56	139	287	370	1.66e-11	72.0
sp|Q9NSN8|SNTG1_HUMAN	tr|A0A2R9CLT3|A0A2R9CLT3_PANPA	38.095	84	52	0	56	139	287	370	1.66e-11	72.0
sp|Q9NSN8|SNTG1_HUMAN	tr|A0A1S3GHV7|A0A1S3GHV7_DIPOR	38.095	84	52	0	56	139	288	371	1.66e-11	72.0
sp|Q9NSN8|SNTG1_HUMAN	tr|A0A2U4AW57|A0A2U4AW57_TURTR	38.095	84	52	0	56	139	288	371	1.68e-11	72.0
sp|Q9NSN8|SNTG1_HUMAN	tr|A0A2Y9LQ10|A0A2Y9LQ10_DELLE	38.095	84	52	0	56	139	288	371	1.68e-11	72.0
sp|Q9NSN8|SNTG1_HUMAN	tr|G3RCI9|G3RCI9_GORGO	38.095	84	52	0	56	139	287	370	1.69e-11	72.0
sp|Q9NSN8|SNTG1_HUMAN	tr|A0A452F2M0|A0A452F2M0_CAPHI	38.095	84	52	0	56	139	288	371	1.69e-11	72.0
sp|Q9NSN8|SNTG1_HUMAN	tr|A0A5F9C6H3|A0A5F9C6H3_RABIT	38.095	84	52	0	56	139	287	370	1.70e-11	72.0
sp|Q9NSN8|SNTG1_HUMAN	tr|G1LFZ3|G1LFZ3_AILME	38.095	84	52	0	56	139	290	373	1.70e-11	72.0
sp|Q9NSN8|SNTG1_HUMAN	tr|A0A2I2UHX8|A0A2I2UHX8_FELCA	38.095	84	52	0	56	139	288	371	1.71e-11	72.0
sp|Q9NSN8|SNTG1_HUMAN	tr|M3YSB1|M3YSB1_MUSPF	38.095	84	52	0	56	139	288	371	1.83e-11	72.0
sp|Q9NSN8|SNTG1_HUMAN	tr|K7FVQ7|K7FVQ7_PELSI	38.095	84	52	0	56	139	196	279	1.85e-11	71.6
sp|Q9NSN8|SNTG1_HUMAN	tr|I3M8E3|I3M8E3_ICTTR	38.095	84	52	0	56	139	288	371	1.85e-11	72.0
sp|Q9NSN8|SNTG1_HUMAN	tr|G1NKW5|G1NKW5_MELGA	38.095	84	52	0	56	139	193	276	1.90e-11	71.2
sp|Q9NSN8|SNTG1_HUMAN	tr|F6XLU6|F6XLU6_HORSE	38.095	84	52	0	56	139	288	371	1.95e-11	72.0
sp|Q9NSN8|SNTG1_HUMAN	tr|W5PFX1|W5PFX1_SHEEP	38.095	84	52	0	56	139	290	373	2.00e-11	72.0
sp|Q9NSN8|SNTG1_HUMAN	tr|L5JMV9|L5JMV9_PTEAL	38.095	84	52	0	56	139	288	371	2.00e-11	72.0
sp|Q9NSN8|SNTG1_HUMAN	tr|A0A2U3XT33|A0A2U3XT33_LEPWE	38.095	84	52	0	56	139	288	371	2.00e-11	72.0
sp|Q9NSN8|SNTG1_HUMAN	tr|A0A384C4W9|A0A384C4W9_URSMA	38.095	84	52	0	56	139	384	467	2.12e-11	72.0
sp|Q9NSN8|SNTG1_HUMAN	tr|A0A1U7QRT9|A0A1U7QRT9_MESAU	38.095	84	52	0	56	139	288	371	2.18e-11	72.0
sp|Q9NSN8|SNTG1_HUMAN	tr|A0A2Y9DYH6|A0A2Y9DYH6_TRIMA	38.095	84	52	0	56	139	288	371	2.21e-11	71.6
sp|Q9NSN8|SNTG1_HUMAN	sp|Q8BH60|GOPC_MOUSE	38.095	84	52	0	56	139	288	371	2.25e-11	71.6
sp|Q9NSN8|SNTG1_HUMAN	tr|G1KPR0|G1KPR0_ANOCA	38.095	84	52	0	56	139	293	376	2.36e-11	71.6
sp|Q9NSN8|SNTG1_HUMAN	tr|A0A091D2L6|A0A091D2L6_FUKDA	36.905	84	53	0	56	139	258	341	2.41e-11	71.6
sp|Q9NSN8|SNTG1_HUMAN	tr|G3T0N5|G3T0N5_LOXAF	38.095	84	52	0	56	139	293	376	2.47e-11	71.6
sp|Q9NSN8|SNTG1_HUMAN	tr|F7DY98|F7DY98_ORNAN	38.095	84	52	0	56	139	194	277	2.56e-11	71.2
sp|Q9NSN8|SNTG1_HUMAN	tr|E2RT94|E2RT94_CANLF	38.095	84	52	0	56	139	286	369	2.62e-11	71.6
sp|Q9NSN8|SNTG1_HUMAN	tr|A0A340X6Q5|A0A340X6Q5_LIPVE	38.095	84	52	0	56	139	288	371	2.93e-11	71.2
sp|Q9NSN8|SNTG1_HUMAN	sp|Q5RD32|GOPC_PONAB	38.095	84	52	0	56	139	287	370	3.95e-11	70.9
sp|Q9NSN8|SNTG1_HUMAN	tr|A0A2U3VS63|A0A2U3VS63_ODORO	38.095	84	52	0	56	139	288	371	4.22e-11	70.9
sp|Q9NSN8|SNTG1_HUMAN	tr|A0A0L0CDC5|A0A0L0CDC5_LUCCU	41.176	85	50	0	55	139	154	238	4.51e-11	71.6
sp|Q9NSN8|SNTG1_HUMAN	tr|A0A0L0CDC5|A0A0L0CDC5_LUCCU	18.006	311	192	8	204	453	596	904	7.88e-04	48.5
sp|Q9NSN8|SNTG1_HUMAN	tr|H2PK66|H2PK66_PONAB	40.789	76	45	0	56	131	287	362	5.38e-11	70.5
sp|Q9NSN8|SNTG1_HUMAN	tr|E2BSF1|E2BSF1_HARSA	40.000	80	48	0	55	134	123	202	7.18e-11	67.8
sp|Q9NSN8|SNTG1_HUMAN	tr|G1N7G9|G1N7G9_MELGA	22.848	302	212	9	205	493	51	344	7.90e-11	69.3
sp|Q9NSN8|SNTG1_HUMAN	tr|A0A067QUJ0|A0A067QUJ0_ZOONE	35.870	92	54	1	48	139	217	303	1.00e-10	70.5
sp|Q9NSN8|SNTG1_HUMAN	tr|E2BJE7|E2BJE7_HARSA	38.776	98	57	2	55	152	123	217	1.34e-10	67.4
sp|Q9NSN8|SNTG1_HUMAN	tr|A0A194PXD8|A0A194PXD8_PAPXU	38.554	83	51	0	57	139	135	217	1.57e-10	69.3
sp|Q9NSN8|SNTG1_HUMAN	tr|W5JE83|W5JE83_ANODA	38.462	91	56	0	44	134	267	357	1.97e-10	68.6
sp|Q9NSN8|SNTG1_HUMAN	tr|H0ZVS9|H0ZVS9_TAEGU	44.118	68	38	0	53	120	108	175	2.15e-10	65.1
sp|Q9NSN8|SNTG1_HUMAN	tr|A0A2I0M222|A0A2I0M222_COLLI	25.652	230	137	8	67	289	18	220	2.22e-10	67.0
sp|Q9NSN8|SNTG1_HUMAN	tr|A0A067R7W8|A0A067R7W8_ZOONE	39.362	94	53	2	67	159	1321	1411	2.97e-10	69.3
sp|Q9NSN8|SNTG1_HUMAN	tr|A0A067R7W8|A0A067R7W8_ZOONE	31.765	85	47	2	58	137	1205	1283	0.004	46.2
sp|Q9NSN8|SNTG1_HUMAN	tr|A0A067R7W8|A0A067R7W8_ZOONE	32.258	93	58	2	55	143	1096	1187	0.015	44.3
sp|Q9NSN8|SNTG1_HUMAN	tr|A0A067R7W8|A0A067R7W8_ZOONE	35.897	78	44	2	67	144	651	722	1.8	37.7
sp|Q9NSN8|SNTG1_HUMAN	tr|A0A2U3Z6R3|A0A2U3Z6R3_LEPWE	37.143	105	50	4	38	142	32	120	4.44e-10	67.4
sp|Q9NSN8|SNTG1_HUMAN	tr|A0A3Q0GZQ7|A0A3Q0GZQ7_ALLSI	21.782	303	206	9	205	487	59	350	6.58e-10	66.6
sp|Q9NSN8|SNTG1_HUMAN	tr|E2C5J2|E2C5J2_HARSA	38.095	84	51	1	67	149	915	998	8.47e-10	67.4
sp|Q9NSN8|SNTG1_HUMAN	tr|E2C5J2|E2C5J2_HARSA	34.483	87	56	1	55	141	687	772	7.87e-04	48.5
sp|Q9NSN8|SNTG1_HUMAN	tr|E2C5J2|E2C5J2_HARSA	30.233	86	49	2	58	138	799	878	0.006	45.4
sp|Q9NSN8|SNTG1_HUMAN	tr|E2C5J2|E2C5J2_HARSA	34.021	97	57	3	32	127	352	442	0.48	39.3
sp|Q9NSN8|SNTG1_HUMAN	tr|H2PAB7|H2PAB7_PONAB	35.043	117	56	5	39	151	918	1018	1.30e-09	67.0
sp|Q9NSN8|SNTG1_HUMAN	tr|H2PAB7|H2PAB7_PONAB	30.435	92	51	1	58	136	771	862	0.088	42.0
sp|Q9NSN8|SNTG1_HUMAN	tr|H2PAB7|H2PAB7_PONAB	34.615	78	47	2	61	136	618	693	0.18	40.8
sp|Q9NSN8|SNTG1_HUMAN	tr|H9G7A6|H9G7A6_ANOCA	22.591	301	205	10	205	487	65	355	1.31e-09	65.9
sp|Q9NSN8|SNTG1_HUMAN	tr|M3YZS4|M3YZS4_MUSPF	35.043	117	56	5	39	151	920	1020	1.62e-09	66.6
sp|Q9NSN8|SNTG1_HUMAN	tr|M3YZS4|M3YZS4_MUSPF	30.435	92	51	1	58	136	773	864	0.057	42.4
sp|Q9NSN8|SNTG1_HUMAN	tr|M3YZS4|M3YZS4_MUSPF	32.584	89	56	2	50	136	609	695	0.091	41.6
sp|Q9NSN8|SNTG1_HUMAN	tr|M3YZS4|M3YZS4_MUSPF	25.843	89	59	1	46	127	227	315	8.8	35.4
sp|Q9NSN8|SNTG1_HUMAN	tr|A0A026WDI4|A0A026WDI4_OOCBI	35.849	106	62	3	49	149	899	1003	1.91e-09	66.2
sp|Q9NSN8|SNTG1_HUMAN	tr|A0A026WDI4|A0A026WDI4_OOCBI	29.825	114	67	3	30	138	778	883	0.001	47.4
sp|Q9NSN8|SNTG1_HUMAN	tr|A0A026WDI4|A0A026WDI4_OOCBI	34.483	87	56	1	55	141	687	772	0.002	47.4
sp|Q9NSN8|SNTG1_HUMAN	tr|A0A026WDI4|A0A026WDI4_OOCBI	33.333	96	57	3	32	126	350	439	1.1	38.1
sp|Q9NSN8|SNTG1_HUMAN	tr|A0A5F4CUU5|A0A5F4CUU5_CANLF	35.043	117	56	5	39	151	1071	1171	1.92e-09	66.6
sp|Q9NSN8|SNTG1_HUMAN	tr|A0A5F4CUU5|A0A5F4CUU5_CANLF	34.615	78	47	2	61	136	843	918	0.12	41.2
sp|Q9NSN8|SNTG1_HUMAN	tr|A0A5F4CUU5|A0A5F4CUU5_CANLF	25.758	132	61	3	42	136	884	1015	0.21	40.4
sp|Q9NSN8|SNTG1_HUMAN	tr|H0ZW38|H0ZW38_TAEGU	22.472	267	184	8	237	487	2	261	1.93e-09	64.3
sp|Q9NSN8|SNTG1_HUMAN	tr|F6S0Y7|F6S0Y7_ORNAN	33.654	104	56	2	67	170	68	158	2.24e-09	65.1
sp|Q9NSN8|SNTG1_HUMAN	tr|A0A1S2ZKA4|A0A1S2ZKA4_ERIEU	37.143	105	50	4	38	142	1124	1212	2.24e-09	66.2
sp|Q9NSN8|SNTG1_HUMAN	tr|A0A1S2ZKA4|A0A1S2ZKA4_ERIEU	30.769	91	51	1	58	136	979	1069	0.12	41.6
sp|Q9NSN8|SNTG1_HUMAN	tr|A0A1S2ZKA4|A0A1S2ZKA4_ERIEU	32.584	89	56	2	50	136	815	901	0.17	40.8
sp|Q9NSN8|SNTG1_HUMAN	tr|H9G696|H9G696_ANOCA	35.354	99	56	3	67	161	932	1026	2.37e-09	66.2
sp|Q9NSN8|SNTG1_HUMAN	tr|H9G696|H9G696_ANOCA	30.435	92	51	1	58	136	770	861	0.095	41.6
sp|Q9NSN8|SNTG1_HUMAN	tr|H9G696|H9G696_ANOCA	32.584	89	56	2	50	136	606	692	0.10	41.6
sp|Q9NSN8|SNTG1_HUMAN	tr|H9G696|H9G696_ANOCA	25.532	94	63	1	41	127	221	314	3.8	36.6
sp|Q9NSN8|SNTG1_HUMAN	tr|H0UXX2|H0UXX2_CAVPO	34.188	117	57	5	39	151	1057	1157	2.45e-09	66.2
sp|Q9NSN8|SNTG1_HUMAN	tr|H0UXX2|H0UXX2_CAVPO	26.667	105	75	1	61	165	756	858	0.032	43.1
sp|Q9NSN8|SNTG1_HUMAN	tr|H0UXX2|H0UXX2_CAVPO	30.435	92	51	1	58	136	910	1001	0.044	42.7
sp|Q9NSN8|SNTG1_HUMAN	tr|H0UXX2|H0UXX2_CAVPO	25.843	89	59	1	46	127	362	450	8.5	35.4
sp|Q9NSN8|SNTG1_HUMAN	tr|A0A4X2KG17|A0A4X2KG17_VOMUR	34.862	109	62	4	57	161	1154	1257	2.57e-09	66.2
sp|Q9NSN8|SNTG1_HUMAN	tr|A0A4X2KG17|A0A4X2KG17_VOMUR	34.615	78	47	2	61	136	849	924	0.13	41.2
sp|Q9NSN8|SNTG1_HUMAN	tr|A0A4X2KG17|A0A4X2KG17_VOMUR	30.769	91	51	1	58	136	1002	1092	0.18	40.8
sp|Q9NSN8|SNTG1_HUMAN	tr|A0A4X2KG17|A0A4X2KG17_VOMUR	26.374	91	60	1	44	127	454	544	3.8	36.6
sp|Q9NSN8|SNTG1_HUMAN	tr|A0A2I0M9M3|A0A2I0M9M3_COLLI	34.862	109	62	4	57	161	1133	1236	2.96e-09	65.9
sp|Q9NSN8|SNTG1_HUMAN	tr|A0A2I0M9M3|A0A2I0M9M3_COLLI	30.435	92	51	1	58	136	979	1070	0.076	42.0
sp|Q9NSN8|SNTG1_HUMAN	tr|A0A2I0M9M3|A0A2I0M9M3_COLLI	32.584	89	56	2	50	136	815	901	0.11	41.6
sp|Q9NSN8|SNTG1_HUMAN	tr|A0A2I0M9M3|A0A2I0M9M3_COLLI	26.966	89	58	1	46	127	433	521	4.7	36.2
sp|Q9NSN8|SNTG1_HUMAN	tr|A0A226NKY7|A0A226NKY7_CALSU	33.962	106	57	2	67	172	129	221	3.18e-09	65.1
sp|Q9NSN8|SNTG1_HUMAN	tr|A0A226NKY7|A0A226NKY7_CALSU	31.579	57	39	0	80	136	1	57	0.37	39.3
sp|Q9NSN8|SNTG1_HUMAN	tr|K7FLE1|K7FLE1_PELSI	38.235	68	42	0	80	147	1	68	3.40e-09	60.1
sp|Q9NSN8|SNTG1_HUMAN	tr|A0A151MKG3|A0A151MKG3_ALLMI	33.962	106	57	2	67	172	242	334	4.41e-09	64.7
sp|Q9NSN8|SNTG1_HUMAN	tr|A0A151MKG3|A0A151MKG3_ALLMI	29.670	91	41	2	58	136	92	171	0.32	39.7
sp|Q9NSN8|SNTG1_HUMAN	tr|H0ZH11|H0ZH11_TAEGU	31.724	145	80	4	67	207	1024	1153	4.58e-09	65.5
sp|Q9NSN8|SNTG1_HUMAN	tr|H0ZH11|H0ZH11_TAEGU	30.435	92	51	1	58	136	861	952	0.086	42.0
sp|Q9NSN8|SNTG1_HUMAN	tr|H0ZH11|H0ZH11_TAEGU	34.615	78	47	2	61	136	708	783	0.14	41.2
sp|Q9NSN8|SNTG1_HUMAN	tr|H0ZH11|H0ZH11_TAEGU	24.762	105	69	2	30	127	299	400	6.7	35.8
sp|Q9NSN8|SNTG1_HUMAN	tr|H0WG42|H0WG42_OTOGA	33.582	134	63	5	39	172	982	1089	4.73e-09	65.1
sp|Q9NSN8|SNTG1_HUMAN	tr|H0WG42|H0WG42_OTOGA	30.769	91	51	1	58	136	836	926	0.12	41.6
sp|Q9NSN8|SNTG1_HUMAN	tr|H0WG42|H0WG42_OTOGA	34.615	78	47	2	61	136	683	758	0.17	40.8
sp|Q9NSN8|SNTG1_HUMAN	tr|A0A093G7J6|A0A093G7J6_DRYPU	33.621	116	63	3	57	172	1022	1123	6.20e-09	65.1
sp|Q9NSN8|SNTG1_HUMAN	tr|A0A093G7J6|A0A093G7J6_DRYPU	30.435	92	51	1	58	136	868	959	0.083	42.0
sp|Q9NSN8|SNTG1_HUMAN	tr|A0A093G7J6|A0A093G7J6_DRYPU	34.615	78	47	2	61	136	715	790	0.13	41.2
sp|Q9NSN8|SNTG1_HUMAN	tr|A0A093G7J6|A0A093G7J6_DRYPU	24.762	105	69	2	30	127	302	403	5.9	35.8
sp|Q9NSN8|SNTG1_HUMAN	tr|G1M7Z3|G1M7Z3_AILME	36.538	104	50	4	39	142	1019	1106	6.28e-09	64.7
sp|Q9NSN8|SNTG1_HUMAN	tr|G1M7Z3|G1M7Z3_AILME	30.769	91	51	1	58	136	873	963	0.093	41.6
sp|Q9NSN8|SNTG1_HUMAN	tr|G1M7Z3|G1M7Z3_AILME	29.268	82	56	1	61	142	720	799	0.10	41.6
sp|Q9NSN8|SNTG1_HUMAN	tr|A0A2R8MR67|A0A2R8MR67_CALJA	36.538	104	50	4	39	142	1073	1160	6.49e-09	64.7
sp|Q9NSN8|SNTG1_HUMAN	tr|A0A2R8MR67|A0A2R8MR67_CALJA	30.435	92	51	1	58	136	926	1017	0.070	42.0
sp|Q9NSN8|SNTG1_HUMAN	tr|A0A2R8MR67|A0A2R8MR67_CALJA	34.615	78	47	2	61	136	773	848	0.14	41.2
sp|Q9NSN8|SNTG1_HUMAN	tr|K7GBX4|K7GBX4_PELSI	33.962	106	57	2	67	172	1002	1094	6.62e-09	64.7
sp|Q9NSN8|SNTG1_HUMAN	tr|K7GBX4|K7GBX4_PELSI	34.615	78	47	2	61	136	698	773	0.15	41.2
sp|Q9NSN8|SNTG1_HUMAN	tr|K7GBX4|K7GBX4_PELSI	29.670	91	41	2	58	136	851	930	0.20	40.8
sp|Q9NSN8|SNTG1_HUMAN	tr|A0A5F9D781|A0A5F9D781_RABIT	36.538	104	50	4	39	142	1019	1106	6.66e-09	64.7
sp|Q9NSN8|SNTG1_HUMAN	tr|A0A5F9D781|A0A5F9D781_RABIT	30.769	91	51	1	58	136	873	963	0.12	41.2
sp|Q9NSN8|SNTG1_HUMAN	tr|A0A5F9D781|A0A5F9D781_RABIT	34.615	78	47	2	61	136	720	795	0.16	40.8
sp|Q9NSN8|SNTG1_HUMAN	tr|A0A3Q0G8N6|A0A3Q0G8N6_ALLSI	33.621	116	63	3	57	172	1001	1102	6.74e-09	64.7
sp|Q9NSN8|SNTG1_HUMAN	tr|A0A3Q0G8N6|A0A3Q0G8N6_ALLSI	30.435	92	51	1	58	136	848	939	0.093	41.6
sp|Q9NSN8|SNTG1_HUMAN	tr|A0A3Q0G8N6|A0A3Q0G8N6_ALLSI	34.615	78	47	2	61	136	695	770	0.15	41.2
sp|Q9NSN8|SNTG1_HUMAN	tr|A0A3Q0G8N6|A0A3Q0G8N6_ALLSI	25.962	104	67	2	30	126	291	391	5.8	35.8
sp|Q9NSN8|SNTG1_HUMAN	tr|A0A087RC05|A0A087RC05_APTFO	33.962	106	57	2	67	172	1031	1123	6.76e-09	64.7
sp|Q9NSN8|SNTG1_HUMAN	tr|A0A087RC05|A0A087RC05_APTFO	30.435	92	51	1	58	136	868	959	0.078	42.0
sp|Q9NSN8|SNTG1_HUMAN	tr|A0A087RC05|A0A087RC05_APTFO	34.615	78	47	2	61	136	715	790	0.13	41.2
sp|Q9NSN8|SNTG1_HUMAN	tr|A0A087RC05|A0A087RC05_APTFO	24.762	105	69	2	30	127	302	403	6.3	35.8
sp|Q9NSN8|SNTG1_HUMAN	tr|A0A0D9RH82|A0A0D9RH82_CHLSB	36.538	104	50	4	39	142	1004	1091	6.94e-09	64.7
sp|Q9NSN8|SNTG1_HUMAN	tr|A0A0D9RH82|A0A0D9RH82_CHLSB	30.435	92	51	1	58	136	857	948	0.092	41.6
sp|Q9NSN8|SNTG1_HUMAN	tr|A0A0D9RH82|A0A0D9RH82_CHLSB	34.615	78	47	2	61	136	704	779	0.17	40.8
sp|Q9NSN8|SNTG1_HUMAN	tr|G1NAH9|G1NAH9_MELGA	33.621	116	63	3	57	172	993	1094	6.96e-09	64.7
sp|Q9NSN8|SNTG1_HUMAN	tr|G1NAH9|G1NAH9_MELGA	32.584	89	56	2	50	136	676	762	0.092	41.6
sp|Q9NSN8|SNTG1_HUMAN	tr|G1NAH9|G1NAH9_MELGA	31.579	57	39	0	80	136	874	930	0.30	40.0
sp|Q9NSN8|SNTG1_HUMAN	tr|G1NAH9|G1NAH9_MELGA	26.966	89	58	1	46	127	294	382	4.6	36.2
sp|Q9NSN8|SNTG1_HUMAN	tr|A0A2K6F929|A0A2K6F929_PROCO	33.846	130	60	5	39	168	1109	1212	7.11e-09	64.7
sp|Q9NSN8|SNTG1_HUMAN	tr|A0A2K6F929|A0A2K6F929_PROCO	30.769	91	51	1	58	136	963	1053	0.13	41.2
sp|Q9NSN8|SNTG1_HUMAN	tr|A0A2K6F929|A0A2K6F929_PROCO	34.615	78	47	2	61	136	810	885	0.18	40.8
sp|Q9NSN8|SNTG1_HUMAN	tr|G1RMP0|G1RMP0_NOMLE	36.538	104	50	4	39	142	999	1086	7.17e-09	64.7
sp|Q9NSN8|SNTG1_HUMAN	tr|G1RMP0|G1RMP0_NOMLE	30.769	91	51	1	58	136	853	943	0.11	41.6
sp|Q9NSN8|SNTG1_HUMAN	tr|G1RMP0|G1RMP0_NOMLE	34.615	78	47	2	61	136	700	775	0.15	41.2
sp|Q9NSN8|SNTG1_HUMAN	tr|A0A3Q0DJU8|A0A3Q0DJU8_TARSY	36.538	104	50	4	39	142	1147	1234	7.40e-09	64.7
sp|Q9NSN8|SNTG1_HUMAN	tr|A0A3Q0DJU8|A0A3Q0DJU8_TARSY	30.435	92	51	1	58	136	1000	1091	0.088	42.0
sp|Q9NSN8|SNTG1_HUMAN	tr|A0A3Q0DJU8|A0A3Q0DJU8_TARSY	33.333	78	48	2	61	136	847	922	1.2	38.1
sp|Q9NSN8|SNTG1_HUMAN	tr|A0A2K6TR03|A0A2K6TR03_SAIBB	36.538	104	50	4	39	142	1120	1207	7.50e-09	64.7
sp|Q9NSN8|SNTG1_HUMAN	tr|A0A2K6TR03|A0A2K6TR03_SAIBB	30.769	91	51	1	58	136	974	1064	0.11	41.6
sp|Q9NSN8|SNTG1_HUMAN	tr|A0A2K6TR03|A0A2K6TR03_SAIBB	34.615	78	47	2	61	136	821	896	0.16	40.8
sp|Q9NSN8|SNTG1_HUMAN	tr|A0A060WAC8|A0A060WAC8_ONCMY	34.351	131	75	6	27	155	42	163	7.52e-09	64.7
sp|Q9NSN8|SNTG1_HUMAN	tr|A0A2U3WP62|A0A2U3WP62_ODORO	36.538	104	50	4	39	142	1140	1227	7.66e-09	64.7
sp|Q9NSN8|SNTG1_HUMAN	tr|A0A2U3WP62|A0A2U3WP62_ODORO	30.435	92	51	1	58	136	993	1084	0.096	41.6
sp|Q9NSN8|SNTG1_HUMAN	tr|A0A2U3WP62|A0A2U3WP62_ODORO	34.615	78	47	2	61	136	840	915	0.18	40.8
sp|Q9NSN8|SNTG1_HUMAN	tr|A0A091DIF6|A0A091DIF6_FUKDA	33.913	115	56	5	39	149	1012	1110	7.86e-09	64.7
sp|Q9NSN8|SNTG1_HUMAN	tr|A0A091DIF6|A0A091DIF6_FUKDA	25.862	116	84	1	50	165	784	897	0.009	45.1
sp|Q9NSN8|SNTG1_HUMAN	tr|A0A091DIF6|A0A091DIF6_FUKDA	23.810	126	62	3	42	137	836	957	1.0	38.5
sp|Q9NSN8|SNTG1_HUMAN	tr|A0A091DIF6|A0A091DIF6_FUKDA	25.843	89	59	1	46	127	380	468	4.5	36.2
sp|Q9NSN8|SNTG1_HUMAN	tr|A0A2K5ZU57|A0A2K5ZU57_MANLE	21.477	298	213	7	205	487	59	350	7.93e-09	63.2
sp|Q9NSN8|SNTG1_HUMAN	tr|A0A2K6LKY9|A0A2K6LKY9_RHIBE	36.538	104	50	4	39	142	815	902	7.95e-09	64.3
sp|Q9NSN8|SNTG1_HUMAN	tr|A0A2K6LKY9|A0A2K6LKY9_RHIBE	30.769	91	51	1	58	136	669	759	0.11	41.6
sp|Q9NSN8|SNTG1_HUMAN	tr|A0A2K6LKY9|A0A2K6LKY9_RHIBE	34.615	78	47	2	61	136	516	591	0.17	40.8
sp|Q9NSN8|SNTG1_HUMAN	tr|A0A384D2U6|A0A384D2U6_URSMA	36.538	104	50	4	39	142	1136	1223	8.27e-09	64.7
sp|Q9NSN8|SNTG1_HUMAN	tr|A0A384D2U6|A0A384D2U6_URSMA	32.584	89	56	2	50	136	801	887	0.12	41.2
sp|Q9NSN8|SNTG1_HUMAN	tr|A0A384D2U6|A0A384D2U6_URSMA	29.592	98	55	2	51	136	985	1080	0.16	40.8
sp|Q9NSN8|SNTG1_HUMAN	sp|Q96QZ7|MAGI1_HUMAN	36.538	104	50	4	39	142	1146	1233	8.28e-09	64.7
sp|Q9NSN8|SNTG1_HUMAN	sp|Q96QZ7|MAGI1_HUMAN	30.435	92	51	1	58	136	999	1090	0.10	41.6
sp|Q9NSN8|SNTG1_HUMAN	sp|Q96QZ7|MAGI1_HUMAN	34.615	78	47	2	61	136	846	921	0.18	40.8
sp|Q9NSN8|SNTG1_HUMAN	tr|A0A2R8ZN07|A0A2R8ZN07_PANPA	36.538	104	50	4	39	142	784	871	8.31e-09	64.3
sp|Q9NSN8|SNTG1_HUMAN	tr|A0A2R8ZN07|A0A2R8ZN07_PANPA	30.769	91	51	1	58	136	638	728	0.14	41.2
sp|Q9NSN8|SNTG1_HUMAN	tr|A0A2R8ZN07|A0A2R8ZN07_PANPA	34.615	78	47	2	61	136	485	560	0.23	40.4
sp|Q9NSN8|SNTG1_HUMAN	tr|A0A2I2ZL88|A0A2I2ZL88_GORGO	36.538	104	50	4	39	142	1115	1202	8.39e-09	64.3
sp|Q9NSN8|SNTG1_HUMAN	tr|A0A2I2ZL88|A0A2I2ZL88_GORGO	30.769	91	51	1	58	136	969	1059	0.13	41.2
sp|Q9NSN8|SNTG1_HUMAN	tr|A0A2I2ZL88|A0A2I2ZL88_GORGO	34.615	78	47	2	61	136	816	891	0.18	40.8
sp|Q9NSN8|SNTG1_HUMAN	tr|A0A2K5F4H6|A0A2K5F4H6_AOTNA	36.538	104	50	4	39	142	1117	1204	8.46e-09	64.3
sp|Q9NSN8|SNTG1_HUMAN	tr|A0A2K5F4H6|A0A2K5F4H6_AOTNA	30.769	91	51	1	58	136	971	1061	0.13	41.2
sp|Q9NSN8|SNTG1_HUMAN	tr|A0A2K5F4H6|A0A2K5F4H6_AOTNA	34.615	78	47	2	61	136	818	893	0.18	40.8
sp|Q9NSN8|SNTG1_HUMAN	tr|A0A093H0V4|A0A093H0V4_DRYPU	40.625	96	53	4	51	144	16	109	8.47e-09	64.3
sp|Q9NSN8|SNTG1_HUMAN	tr|H2QMW6|H2QMW6_PANTR	36.538	104	50	4	39	142	1113	1200	8.68e-09	64.3
sp|Q9NSN8|SNTG1_HUMAN	tr|H2QMW6|H2QMW6_PANTR	30.769	91	51	1	58	136	967	1057	0.14	41.2
sp|Q9NSN8|SNTG1_HUMAN	tr|H2QMW6|H2QMW6_PANTR	34.615	78	47	2	61	136	814	889	0.19	40.8
sp|Q9NSN8|SNTG1_HUMAN	tr|M3WB91|M3WB91_FELCA	36.538	104	50	4	39	142	1108	1195	8.82e-09	64.3
sp|Q9NSN8|SNTG1_HUMAN	tr|M3WB91|M3WB91_FELCA	30.769	91	51	1	58	136	962	1052	0.13	41.2
sp|Q9NSN8|SNTG1_HUMAN	tr|M3WB91|M3WB91_FELCA	34.615	78	47	2	61	136	809	884	0.19	40.8
sp|Q9NSN8|SNTG1_HUMAN	tr|A0A2K5LC48|A0A2K5LC48_CERAT	36.538	104	50	4	39	142	1119	1206	8.84e-09	64.3
sp|Q9NSN8|SNTG1_HUMAN	tr|A0A2K5LC48|A0A2K5LC48_CERAT	30.769	91	51	1	58	136	973	1063	0.14	41.2
sp|Q9NSN8|SNTG1_HUMAN	tr|A0A2K5LC48|A0A2K5LC48_CERAT	34.615	78	47	2	61	136	820	895	0.20	40.8
sp|Q9NSN8|SNTG1_HUMAN	tr|F6XYA5|F6XYA5_HORSE	36.538	104	50	4	39	142	1109	1196	8.90e-09	64.3
sp|Q9NSN8|SNTG1_HUMAN	tr|F6XYA5|F6XYA5_HORSE	30.769	91	51	1	58	136	963	1053	0.13	41.2
sp|Q9NSN8|SNTG1_HUMAN	tr|F6XYA5|F6XYA5_HORSE	34.615	78	47	2	61	136	810	885	0.19	40.8
sp|Q9NSN8|SNTG1_HUMAN	tr|A0A2K5Z3N5|A0A2K5Z3N5_MANLE	36.538	104	50	4	39	142	1114	1201	8.99e-09	64.3
sp|Q9NSN8|SNTG1_HUMAN	tr|A0A2K5Z3N5|A0A2K5Z3N5_MANLE	30.769	91	51	1	58	136	968	1058	0.14	41.2
sp|Q9NSN8|SNTG1_HUMAN	tr|A0A2K5Z3N5|A0A2K5Z3N5_MANLE	34.615	78	47	2	61	136	815	890	0.20	40.8
sp|Q9NSN8|SNTG1_HUMAN	tr|A0A060WUQ1|A0A060WUQ1_ONCMY	36.735	98	57	1	52	144	24	121	9.20e-09	62.0
sp|Q9NSN8|SNTG1_HUMAN	tr|A0A2K5V2D2|A0A2K5V2D2_MACFA	36.538	104	50	4	39	142	1117	1204	9.23e-09	64.3
sp|Q9NSN8|SNTG1_HUMAN	tr|A0A2K5V2D2|A0A2K5V2D2_MACFA	30.769	91	51	1	58	136	971	1061	0.14	41.2
sp|Q9NSN8|SNTG1_HUMAN	tr|A0A2K5V2D2|A0A2K5V2D2_MACFA	34.615	78	47	2	61	136	818	893	0.21	40.4
sp|Q9NSN8|SNTG1_HUMAN	tr|F6V3H6|F6V3H6_MACMU	36.538	104	50	4	39	142	1125	1212	9.24e-09	64.3
sp|Q9NSN8|SNTG1_HUMAN	tr|F6V3H6|F6V3H6_MACMU	30.769	91	51	1	58	136	979	1069	0.14	41.2
sp|Q9NSN8|SNTG1_HUMAN	tr|F6V3H6|F6V3H6_MACMU	34.615	78	47	2	61	136	826	901	0.21	40.4
sp|Q9NSN8|SNTG1_HUMAN	tr|A0A096NG20|A0A096NG20_PAPAN	36.538	104	50	4	39	142	1115	1202	9.71e-09	64.3
sp|Q9NSN8|SNTG1_HUMAN	tr|A0A096NG20|A0A096NG20_PAPAN	30.769	91	51	1	58	136	969	1059	0.15	41.2
sp|Q9NSN8|SNTG1_HUMAN	tr|A0A096NG20|A0A096NG20_PAPAN	34.615	78	47	2	61	136	816	891	0.22	40.4
sp|Q9NSN8|SNTG1_HUMAN	tr|A0A455AGG1|A0A455AGG1_PHYMC	34.906	106	53	4	37	142	1105	1194	9.96e-09	64.3
sp|Q9NSN8|SNTG1_HUMAN	tr|A0A455AGG1|A0A455AGG1_PHYMC	30.435	92	51	1	58	136	960	1051	0.11	41.6
sp|Q9NSN8|SNTG1_HUMAN	tr|A0A455AGG1|A0A455AGG1_PHYMC	34.615	78	47	2	61	136	807	882	0.18	40.8
sp|Q9NSN8|SNTG1_HUMAN	tr|A0A3Q1MD62|A0A3Q1MD62_BOVIN	35.577	104	51	4	39	142	1058	1145	1.05e-08	64.3
sp|Q9NSN8|SNTG1_HUMAN	tr|A0A3Q1MD62|A0A3Q1MD62_BOVIN	30.435	92	51	1	58	136	911	1002	0.072	42.0
sp|Q9NSN8|SNTG1_HUMAN	tr|A0A3Q1MD62|A0A3Q1MD62_BOVIN	34.615	78	47	2	61	136	758	833	0.15	41.2
sp|Q9NSN8|SNTG1_HUMAN	tr|A0A452EEK3|A0A452EEK3_CAPHI	35.577	104	51	4	39	142	1061	1148	1.05e-08	64.3
sp|Q9NSN8|SNTG1_HUMAN	tr|A0A452EEK3|A0A452EEK3_CAPHI	30.435	92	51	1	58	136	914	1005	0.060	42.4
sp|Q9NSN8|SNTG1_HUMAN	tr|A0A452EEK3|A0A452EEK3_CAPHI	32.584	89	56	2	50	136	750	836	0.11	41.6
sp|Q9NSN8|SNTG1_HUMAN	tr|A0A2Y9NGA4|A0A2Y9NGA4_DELLE	35.577	104	51	4	39	142	1141	1228	1.07e-08	64.3
sp|Q9NSN8|SNTG1_HUMAN	tr|A0A2Y9NGA4|A0A2Y9NGA4_DELLE	30.435	92	51	1	58	136	993	1084	0.091	41.6
sp|Q9NSN8|SNTG1_HUMAN	tr|A0A2Y9NGA4|A0A2Y9NGA4_DELLE	34.615	78	47	2	61	136	835	910	0.16	40.8
sp|Q9NSN8|SNTG1_HUMAN	tr|A0A2U4CC88|A0A2U4CC88_TURTR	35.577	104	51	4	39	142	886	973	1.08e-08	63.9
sp|Q9NSN8|SNTG1_HUMAN	tr|A0A2U4CC88|A0A2U4CC88_TURTR	30.435	92	51	1	58	136	738	829	0.097	41.6
sp|Q9NSN8|SNTG1_HUMAN	tr|A0A2U4CC88|A0A2U4CC88_TURTR	34.615	78	47	2	61	136	580	655	0.18	40.8
sp|Q9NSN8|SNTG1_HUMAN	tr|W5PM45|W5PM45_SHEEP	35.577	104	51	4	39	142	1041	1128	1.09e-08	63.9
sp|Q9NSN8|SNTG1_HUMAN	tr|W5PM45|W5PM45_SHEEP	34.615	78	47	2	61	136	760	835	0.17	40.8
sp|Q9NSN8|SNTG1_HUMAN	tr|W5PM45|W5PM45_SHEEP	29.670	91	41	2	58	136	906	985	0.17	40.8
sp|Q9NSN8|SNTG1_HUMAN	tr|A0A340WF04|A0A340WF04_LIPVE	35.577	104	51	4	39	142	1144	1231	1.13e-08	63.9
sp|Q9NSN8|SNTG1_HUMAN	tr|A0A340WF04|A0A340WF04_LIPVE	30.769	91	51	1	58	136	998	1088	0.11	41.6
sp|Q9NSN8|SNTG1_HUMAN	tr|A0A340WF04|A0A340WF04_LIPVE	34.615	78	47	2	61	136	839	914	0.16	41.2
sp|Q9NSN8|SNTG1_HUMAN	tr|A0A2K6KZ76|A0A2K6KZ76_RHIBE	22.059	272	192	6	231	487	239	505	1.17e-08	63.5
sp|Q9NSN8|SNTG1_HUMAN	tr|L5KB78|L5KB78_PTEAL	38.158	76	44	1	67	142	992	1064	1.23e-08	63.9
sp|Q9NSN8|SNTG1_HUMAN	tr|L5KB78|L5KB78_PTEAL	34.615	78	47	2	61	136	689	764	0.18	40.8
sp|Q9NSN8|SNTG1_HUMAN	tr|L5KB78|L5KB78_PTEAL	29.670	91	41	2	58	136	842	921	0.19	40.8
sp|Q9NSN8|SNTG1_HUMAN	tr|A0A287AIC8|A0A287AIC8_PIG	35.577	104	51	4	39	142	1112	1199	1.31e-08	63.9
sp|Q9NSN8|SNTG1_HUMAN	tr|A0A287AIC8|A0A287AIC8_PIG	30.769	91	51	1	58	136	966	1056	0.12	41.2
sp|Q9NSN8|SNTG1_HUMAN	tr|A0A287AIC8|A0A287AIC8_PIG	34.615	78	47	2	61	136	813	888	0.17	40.8
sp|Q9NSN8|SNTG1_HUMAN	tr|A0A3Q0CTQ4|A0A3Q0CTQ4_MESAU	35.577	104	51	4	39	142	1124	1211	1.54e-08	63.5
sp|Q9NSN8|SNTG1_HUMAN	tr|A0A3Q0CTQ4|A0A3Q0CTQ4_MESAU	34.615	78	47	2	61	136	836	911	0.16	40.8
sp|Q9NSN8|SNTG1_HUMAN	tr|A0A3Q0CTQ4|A0A3Q0CTQ4_MESAU	29.670	91	41	2	58	136	989	1068	0.21	40.8
sp|Q9NSN8|SNTG1_HUMAN	tr|A0A3Q0CTQ4|A0A3Q0CTQ4_MESAU	28.395	81	53	1	59	134	19	99	7.4	35.4
sp|Q9NSN8|SNTG1_HUMAN	tr|A0A1S3ENQ9|A0A1S3ENQ9_DIPOR	35.577	104	51	4	39	142	1126	1213	1.55e-08	63.5
sp|Q9NSN8|SNTG1_HUMAN	tr|A0A1S3ENQ9|A0A1S3ENQ9_DIPOR	34.615	78	47	2	61	136	834	909	0.16	40.8
sp|Q9NSN8|SNTG1_HUMAN	tr|A0A1S3ENQ9|A0A1S3ENQ9_DIPOR	29.670	91	41	2	58	136	991	1070	0.20	40.8
sp|Q9NSN8|SNTG1_HUMAN	tr|A0A287DG90|A0A287DG90_ICTTR	35.577	104	51	4	39	142	992	1079	1.60e-08	63.5
sp|Q9NSN8|SNTG1_HUMAN	tr|A0A287DG90|A0A287DG90_ICTTR	34.615	78	47	2	61	136	802	877	0.17	40.8
sp|Q9NSN8|SNTG1_HUMAN	tr|A0A287DG90|A0A287DG90_ICTTR	28.283	99	62	3	42	136	843	936	0.62	38.9
sp|Q9NSN8|SNTG1_HUMAN	tr|A0A2K6S606|A0A2K6S606_SAIBB	21.141	298	214	7	205	487	173	464	1.64e-08	62.8
sp|Q9NSN8|SNTG1_HUMAN	sp|Q6RHR9|MAGI1_MOUSE	35.577	104	51	4	39	142	1126	1213	1.70e-08	63.5
sp|Q9NSN8|SNTG1_HUMAN	sp|Q6RHR9|MAGI1_MOUSE	34.615	78	47	2	61	136	838	913	0.17	40.8
sp|Q9NSN8|SNTG1_HUMAN	sp|Q6RHR9|MAGI1_MOUSE	29.670	91	41	2	58	136	991	1070	0.22	40.4
sp|Q9NSN8|SNTG1_HUMAN	tr|G3GS33|G3GS33_CRIGR	36.047	86	51	2	57	142	971	1052	1.74e-08	63.5
sp|Q9NSN8|SNTG1_HUMAN	tr|G3GS33|G3GS33_CRIGR	34.615	78	47	2	61	136	678	753	0.11	41.6
sp|Q9NSN8|SNTG1_HUMAN	tr|A0A0D9QVT9|A0A0D9QVT9_CHLSB	22.408	299	209	7	205	487	101	392	1.78e-08	62.4
sp|Q9NSN8|SNTG1_HUMAN	tr|A0A2Y9RQF9|A0A2Y9RQF9_TRIMA	21.812	298	212	7	205	487	60	351	2.12e-08	62.0
sp|Q9NSN8|SNTG1_HUMAN	tr|A0A1S3LHG9|A0A1S3LHG9_SALSA	35.714	98	58	1	52	144	84	181	2.22e-08	63.2
sp|Q9NSN8|SNTG1_HUMAN	tr|A0A1S3LHG9|A0A1S3LHG9_SALSA	31.746	126	74	4	15	136	657	774	6.44e-06	55.1
sp|Q9NSN8|SNTG1_HUMAN	tr|A0A1S3LHG9|A0A1S3LHG9_SALSA	35.632	87	50	2	58	138	498	584	6.61e-04	48.5
sp|Q9NSN8|SNTG1_HUMAN	tr|A0A1S3LHG9|A0A1S3LHG9_SALSA	28.986	69	49	0	68	136	609	677	0.17	40.8
sp|Q9NSN8|SNTG1_HUMAN	tr|A0A1S3LHG9|A0A1S3LHG9_SALSA	25.600	125	92	1	13	136	245	369	1.0	38.5
sp|Q9NSN8|SNTG1_HUMAN	tr|G1NTR8|G1NTR8_MYOLU	35.577	104	51	4	39	142	981	1068	2.75e-08	62.8
sp|Q9NSN8|SNTG1_HUMAN	tr|G1NTR8|G1NTR8_MYOLU	29.670	91	41	2	58	136	846	925	0.11	41.6
sp|Q9NSN8|SNTG1_HUMAN	tr|G1NTR8|G1NTR8_MYOLU	34.615	78	47	2	61	136	694	769	0.11	41.6
sp|Q9NSN8|SNTG1_HUMAN	tr|A0A1S3ENC4|A0A1S3ENC4_DIPOR	31.875	160	89	4	15	173	611	751	2.86e-08	62.8
sp|Q9NSN8|SNTG1_HUMAN	tr|A0A1S3ENC4|A0A1S3ENC4_DIPOR	32.258	93	63	0	52	144	39	131	8.47e-06	54.7
sp|Q9NSN8|SNTG1_HUMAN	tr|A0A1S3ENC4|A0A1S3ENC4_DIPOR	38.462	78	42	2	67	138	460	537	0.005	45.8
sp|Q9NSN8|SNTG1_HUMAN	tr|A0A1S3ENC4|A0A1S3ENC4_DIPOR	31.633	98	66	1	40	136	227	324	0.006	45.4
sp|Q9NSN8|SNTG1_HUMAN	tr|A0A1S3ENC4|A0A1S3ENC4_DIPOR	26.667	75	51	1	68	138	154	228	1.8	37.4
sp|Q9NSN8|SNTG1_HUMAN	tr|A0A1S3ENC4|A0A1S3ENC4_DIPOR	28.972	107	73	3	31	136	527	631	6.7	35.8
sp|Q9NSN8|SNTG1_HUMAN	tr|A0A060Y277|A0A060Y277_ONCMY	58.140	43	18	0	55	97	39	81	2.91e-08	59.7
sp|Q9NSN8|SNTG1_HUMAN	tr|A0A060Y277|A0A060Y277_ONCMY	50.000	30	15	0	198	227	184	213	4.7	35.0
sp|Q9NSN8|SNTG1_HUMAN	tr|A0A3B4UQS8|A0A3B4UQS8_SERDU	36.782	87	55	0	52	138	61	147	3.04e-08	62.4
sp|Q9NSN8|SNTG1_HUMAN	tr|A0A3B4UQS8|A0A3B4UQS8_SERDU	35.455	110	63	3	27	136	607	708	1.25e-07	60.5
sp|Q9NSN8|SNTG1_HUMAN	tr|A0A3B4UQS8|A0A3B4UQS8_SERDU	32.653	98	60	2	47	138	421	518	1.81e-04	50.4
sp|Q9NSN8|SNTG1_HUMAN	tr|A0A3B4UQS8|A0A3B4UQS8_SERDU	28.986	69	49	0	68	136	543	611	0.24	40.4
sp|Q9NSN8|SNTG1_HUMAN	tr|A0A3B4UQS8|A0A3B4UQS8_SERDU	25.333	75	52	1	68	138	173	247	0.69	38.9
sp|Q9NSN8|SNTG1_HUMAN	tr|A0A3B4UQS8|A0A3B4UQS8_SERDU	23.656	186	125	6	13	195	219	390	3.7	36.6
sp|Q9NSN8|SNTG1_HUMAN	tr|A0A3B4TRH7|A0A3B4TRH7_SERDU	34.959	123	64	5	51	166	5	118	3.20e-08	58.2
sp|Q9NSN8|SNTG1_HUMAN	tr|L5KT04|L5KT04_PTEAL	21.141	298	214	7	205	487	62	353	3.53e-08	61.2
sp|Q9NSN8|SNTG1_HUMAN	tr|H0WLW5|H0WLW5_OTOGA	35.227	88	56	1	50	136	1460	1547	3.71e-08	62.4
sp|Q9NSN8|SNTG1_HUMAN	tr|H0WLW5|H0WLW5_OTOGA	26.891	119	77	2	56	165	1072	1189	0.009	45.1
sp|Q9NSN8|SNTG1_HUMAN	tr|H0WLW5|H0WLW5_OTOGA	40.845	71	40	1	67	137	257	325	0.010	45.1
sp|Q9NSN8|SNTG1_HUMAN	tr|H0WLW5|H0WLW5_OTOGA	35.632	87	52	2	54	136	1704	1790	0.048	42.7
sp|Q9NSN8|SNTG1_HUMAN	tr|H0WLW5|H0WLW5_OTOGA	37.681	69	42	1	58	126	1565	1632	0.12	41.6
sp|Q9NSN8|SNTG1_HUMAN	tr|H0WLW5|H0WLW5_OTOGA	40.000	40	24	0	97	136	410	449	0.39	39.7
sp|Q9NSN8|SNTG1_HUMAN	tr|G3NDZ9|G3NDZ9_GASAC	34.694	98	62	1	52	149	52	147	3.73e-08	62.4
sp|Q9NSN8|SNTG1_HUMAN	tr|G3NDZ9|G3NDZ9_GASAC	35.345	116	65	4	27	142	659	764	2.07e-07	60.1
sp|Q9NSN8|SNTG1_HUMAN	tr|G3NDZ9|G3NDZ9_GASAC	34.021	97	58	2	48	138	471	567	5.58e-04	48.9
sp|Q9NSN8|SNTG1_HUMAN	tr|G3NDZ9|G3NDZ9_GASAC	26.667	75	51	1	68	138	166	240	0.22	40.4
sp|Q9NSN8|SNTG1_HUMAN	tr|G3NDZ9|G3NDZ9_GASAC	24.000	125	94	1	13	136	212	336	3.4	36.6
sp|Q9NSN8|SNTG1_HUMAN	tr|G3NDZ9|G3NDZ9_GASAC	27.273	77	55	1	61	136	587	663	7.4	35.4
sp|Q9NSN8|SNTG1_HUMAN	tr|G3TK70|G3TK70_LOXAF	35.577	104	51	4	39	142	1021	1108	3.84e-08	62.4
sp|Q9NSN8|SNTG1_HUMAN	tr|G3TK70|G3TK70_LOXAF	34.615	78	47	2	61	136	733	808	0.21	40.4
sp|Q9NSN8|SNTG1_HUMAN	tr|G3TK70|G3TK70_LOXAF	29.670	91	41	2	58	136	886	965	0.23	40.4
sp|Q9NSN8|SNTG1_HUMAN	tr|H2TH91|H2TH91_TAKRU	34.694	98	62	1	52	149	23	118	4.31e-08	62.0
sp|Q9NSN8|SNTG1_HUMAN	tr|H2TH91|H2TH91_TAKRU	35.455	110	63	3	27	136	583	684	1.47e-07	60.5
sp|Q9NSN8|SNTG1_HUMAN	tr|H2TH91|H2TH91_TAKRU	31.683	101	63	2	44	138	394	494	6.51e-04	48.5
sp|Q9NSN8|SNTG1_HUMAN	tr|H2TH91|H2TH91_TAKRU	27.536	69	50	0	68	136	519	587	0.42	39.7
sp|Q9NSN8|SNTG1_HUMAN	tr|H2TH91|H2TH91_TAKRU	27.184	103	70	2	68	166	137	238	0.98	38.5
sp|Q9NSP4|CENPM_HUMAN	tr|H2P4L0|H2P4L0_PONAB	100.000	180	0	0	1	180	1	180	7.95e-129	363
sp|Q9NSP4|CENPM_HUMAN	tr|H2QLT2|H2QLT2_PANTR	100.000	180	0	0	1	180	1	180	7.95e-129	363
sp|Q9NSP4|CENPM_HUMAN	tr|A0A2R9BJ12|A0A2R9BJ12_PANPA	100.000	180	0	0	1	180	1	180	7.95e-129	363
sp|Q9NSP4|CENPM_HUMAN	sp|Q9NSP4|CENPM_HUMAN	100.000	180	0	0	1	180	1	180	7.95e-129	363
sp|Q9NSP4|CENPM_HUMAN	tr|A0A2I2ZDJ6|A0A2I2ZDJ6_GORGO	99.444	180	1	0	1	180	1	180	2.13e-128	362
sp|Q9NSP4|CENPM_HUMAN	tr|A0A2K6KKJ1|A0A2K6KKJ1_RHIBE	99.444	180	1	0	1	180	1	180	3.35e-128	362
sp|Q9NSP4|CENPM_HUMAN	tr|A0A2K5XAU2|A0A2K5XAU2_MANLE	99.444	180	1	0	1	180	1	180	5.60e-128	361
sp|Q9NSP4|CENPM_HUMAN	tr|A0A2K5LEZ9|A0A2K5LEZ9_CERAT	99.444	180	1	0	1	180	1	180	5.60e-128	361
sp|Q9NSP4|CENPM_HUMAN	tr|A0A1D5RDD8|A0A1D5RDD8_MACMU	98.889	180	2	0	1	180	1	180	1.30e-127	360
sp|Q9NSP4|CENPM_HUMAN	tr|G7PFP3|G7PFP3_MACFA	98.889	180	2	0	1	180	1	180	1.30e-127	360
sp|Q9NSP4|CENPM_HUMAN	tr|A0A0D9R096|A0A0D9R096_CHLSB	98.889	180	2	0	1	180	2	181	2.50e-127	359
sp|Q9NSP4|CENPM_HUMAN	tr|A0A096NCW4|A0A096NCW4_PAPAN	98.333	180	3	0	1	180	1	180	4.93e-126	356
sp|Q9NSP4|CENPM_HUMAN	tr|A0A096NKD0|A0A096NKD0_PAPAN	97.778	180	4	0	1	180	1	180	1.48e-125	355
sp|Q9NSP4|CENPM_HUMAN	tr|A0A2I3HKL9|A0A2I3HKL9_NOMLE	98.333	180	3	0	1	180	1	180	1.84e-125	355
sp|Q9NSP4|CENPM_HUMAN	tr|U3EJ69|U3EJ69_CALJA	96.111	180	7	0	1	180	1	180	2.92e-125	354
sp|Q9NSP4|CENPM_HUMAN	tr|A0A2K5E667|A0A2K5E667_AOTNA	96.667	180	6	0	1	180	1	180	3.88e-125	354
sp|Q9NSP4|CENPM_HUMAN	tr|A0A2K6UDR2|A0A2K6UDR2_SAIBB	96.667	180	6	0	1	180	1	180	4.99e-125	353
sp|Q9NSP4|CENPM_HUMAN	tr|A0A2K6EZS0|A0A2K6EZS0_PROCO	90.556	180	17	0	1	180	1	180	3.33e-118	336
sp|Q9NSP4|CENPM_HUMAN	tr|A0A452E8B6|A0A452E8B6_CAPHI	88.333	180	21	0	1	180	1	180	1.09e-112	322
sp|Q9NSP4|CENPM_HUMAN	tr|L5KB28|L5KB28_PTEAL	86.667	180	24	0	1	180	1	180	1.89e-111	319
sp|Q9NSP4|CENPM_HUMAN	sp|Q2TBH1|CENPM_BOVIN	87.222	180	23	0	1	180	1	180	3.04e-111	319
sp|Q9NSP4|CENPM_HUMAN	tr|W5QBT9|W5QBT9_SHEEP	87.222	180	23	0	1	180	1	180	9.60e-111	318
sp|Q9NSP4|CENPM_HUMAN	tr|G1NY56|G1NY56_MYOLU	84.444	180	28	0	1	180	1	180	1.28e-108	312
sp|Q9NSP4|CENPM_HUMAN	tr|F6W0H3|F6W0H3_HORSE	91.667	180	15	0	1	180	1	180	2.76e-108	311
sp|Q9NSP4|CENPM_HUMAN	tr|G3TFQ1|G3TFQ1_LOXAF	85.000	180	27	0	1	180	1	180	3.96e-108	311
sp|Q9NSP4|CENPM_HUMAN	tr|I3MK25|I3MK25_ICTTR	83.889	180	29	0	1	180	1	180	1.72e-107	309
sp|Q9NSP4|CENPM_HUMAN	tr|H0VN74|H0VN74_CAVPO	82.222	180	32	0	1	180	1	180	4.77e-106	306
sp|Q9NSP4|CENPM_HUMAN	tr|A0A1U7U2S7|A0A1U7U2S7_TARSY	91.875	160	13	0	1	160	1	160	8.63e-106	305
sp|Q9NSP4|CENPM_HUMAN	tr|A0A2U3VQJ3|A0A2U3VQJ3_ODORO	88.889	180	20	0	1	180	1	180	4.47e-105	303
sp|Q9NSP4|CENPM_HUMAN	tr|A0A3Q0CKB1|A0A3Q0CKB1_MESAU	78.889	180	38	0	1	180	1	180	2.03e-104	301
sp|Q9NSP4|CENPM_HUMAN	tr|A0A2Y9Q0T3|A0A2Y9Q0T3_DELLE	88.333	180	21	0	1	180	1	180	6.42e-104	300
sp|Q9NSP4|CENPM_HUMAN	sp|Q9CQA0|CENPM_MOUSE	79.444	180	37	0	1	180	1	180	1.06e-103	300
sp|Q9NSP4|CENPM_HUMAN	tr|M3WTJ5|M3WTJ5_FELCA	87.222	180	23	0	1	180	34	213	2.61e-103	300
sp|Q9NSP4|CENPM_HUMAN	tr|H0XBV4|H0XBV4_OTOGA	87.222	180	23	0	1	180	1	180	2.61e-103	299
sp|Q9NSP4|CENPM_HUMAN	tr|E2RRU1|E2RRU1_CANLF	87.222	180	23	0	1	180	1	180	4.14e-103	298
sp|Q9NSP4|CENPM_HUMAN	tr|A0A340X264|A0A340X264_LIPVE	87.222	180	23	0	1	180	1	180	5.63e-103	298
sp|Q9NSP4|CENPM_HUMAN	tr|M3YY48|M3YY48_MUSPF	87.222	180	23	0	1	180	1	180	8.92e-103	297
sp|Q9NSP4|CENPM_HUMAN	tr|G5BPQ8|G5BPQ8_HETGA	81.111	180	32	1	1	180	1	178	1.92e-102	296
sp|Q9NSP4|CENPM_HUMAN	tr|G3IBR2|G3IBR2_CRIGR	81.006	179	33	1	1	178	1	179	9.74e-102	295
sp|Q9NSP4|CENPM_HUMAN	tr|A0A2Y9DT00|A0A2Y9DT00_TRIMA	85.556	180	26	0	1	180	1	180	2.17e-101	294
sp|Q9NSP4|CENPM_HUMAN	tr|A0A5F9DF26|A0A5F9DF26_RABIT	81.481	162	30	0	1	162	1	162	9.28e-97	281
sp|Q9NSP4|CENPM_HUMAN	tr|G1LS12|G1LS12_AILME	88.961	154	15	1	1	152	1	154	1.71e-96	280
sp|Q9NSP4|CENPM_HUMAN	tr|A0A1S3FW83|A0A1S3FW83_DIPOR	83.125	160	27	0	1	160	1	160	2.55e-96	281
sp|Q9NSP4|CENPM_HUMAN	tr|G1SUS8|G1SUS8_RABIT	80.625	160	31	0	1	160	1	160	3.62e-94	276
sp|Q9NSP4|CENPM_HUMAN	tr|A0A1S2ZRL9|A0A1S2ZRL9_ERIEU	78.889	180	38	0	1	180	1	180	1.30e-90	266
sp|Q9NSP4|CENPM_HUMAN	tr|A0A384D265|A0A384D265_URSMA	85.616	146	21	0	1	146	1	146	1.13e-85	254
sp|Q9NSP4|CENPM_HUMAN	tr|A0A2U4C2T6|A0A2U4C2T6_TURTR	88.235	136	16	0	1	136	1	136	2.43e-83	249
sp|Q9NSP4|CENPM_HUMAN	tr|A0A287AS33|A0A287AS33_PIG	80.392	153	30	0	1	153	1	153	3.24e-83	247
sp|Q9NSP4|CENPM_HUMAN	tr|A0A2Y9ECL6|A0A2Y9ECL6_PHYMC	88.235	136	16	0	1	136	1	136	1.62e-82	247
sp|Q9NSP4|CENPM_HUMAN	tr|A0A151NHF3|A0A151NHF3_ALLMI	61.143	175	66	1	1	173	1	175	1.92e-71	218
sp|Q9NSP4|CENPM_HUMAN	tr|A0A1U7RXR2|A0A1U7RXR2_ALLSI	61.494	174	65	1	1	172	14	187	2.76e-71	218
sp|Q9NSP4|CENPM_HUMAN	tr|A0A0Q3PSA8|A0A0Q3PSA8_AMAAE	59.195	174	69	1	1	172	1	174	1.15e-69	213
sp|Q9NSP4|CENPM_HUMAN	tr|K7G3L7|K7G3L7_PELSI	58.046	174	71	1	1	172	1	174	1.55e-69	213
sp|Q9NSP4|CENPM_HUMAN	tr|A0A4X2JQQ9|A0A4X2JQQ9_VOMUR	59.669	181	66	3	1	178	1	177	5.78e-68	209
sp|Q9NSP4|CENPM_HUMAN	tr|A0A226MP56|A0A226MP56_CALSU	56.180	178	74	2	1	174	1	178	4.87e-65	202
sp|Q9NSP4|CENPM_HUMAN	tr|F7AST6|F7AST6_ORNAN	58.791	182	73	1	1	180	1	182	1.87e-64	201
sp|Q9NSP4|CENPM_HUMAN	tr|A0A099ZSC4|A0A099ZSC4_TINGU	58.710	155	62	1	20	172	1	155	1.36e-60	190
sp|Q9NSP4|CENPM_HUMAN	tr|A0A087QLV6|A0A087QLV6_APTFO	57.419	155	64	1	20	172	1	155	1.38e-60	190
sp|Q9NSP4|CENPM_HUMAN	tr|A0A091INL0|A0A091INL0_EGRGA	58.065	155	63	1	20	172	1	155	1.32e-59	187
sp|Q9NSP4|CENPM_HUMAN	tr|G1NHN7|G1NHN7_MELGA	54.777	157	69	1	20	174	1	157	6.70e-56	178
sp|Q9NSP4|CENPM_HUMAN	tr|A4IHL0|A4IHL0_XENTR	50.575	174	84	1	1	172	1	174	1.00e-54	176
sp|Q9NSP4|CENPM_HUMAN	tr|A0A093GF58|A0A093GF58_DRYPU	55.195	154	67	1	20	171	1	154	1.15e-54	175
sp|Q9NSP4|CENPM_HUMAN	tr|A0A2I0MJI7|A0A2I0MJI7_COLLI	53.896	154	69	1	20	171	35	188	9.83e-54	174
sp|Q9NSP4|CENPM_HUMAN	tr|A0A1L8GNF8|A0A1L8GNF8_XENLA	50.575	174	84	1	1	172	1	174	1.78e-53	172
sp|Q9NSP4|CENPM_HUMAN	tr|A0A091W5Z2|A0A091W5Z2_OPIHO	62.500	128	46	1	47	172	1	128	2.60e-53	171
sp|Q9NSP4|CENPM_HUMAN	tr|H0ZHK6|H0ZHK6_TAEGU	61.240	129	48	1	47	173	1	129	4.57e-51	165
sp|Q9NSP4|CENPM_HUMAN	tr|A0A2U3Y9M8|A0A2U3Y9M8_LEPWE	82.353	102	18	0	79	180	37	138	4.08e-46	152
sp|Q9NSP4|CENPM_HUMAN	tr|R4GBD2|R4GBD2_ANOCA	54.015	137	61	1	1	135	1	137	1.01e-45	151
sp|Q9NSP4|CENPM_HUMAN	tr|F7AGD0|F7AGD0_XENTR	49.677	155	76	1	20	172	39	193	2.12e-44	150
sp|Q9NSP4|CENPM_HUMAN	tr|A0A2I3NEJ4|A0A2I3NEJ4_PAPAN	76.923	104	14	1	1	104	1	94	2.93e-44	147
sp|Q9NSP4|CENPM_HUMAN	tr|H2RIX7|H2RIX7_TAKRU	47.701	174	88	2	1	172	12	184	1.55e-42	145
sp|Q9NSP4|CENPM_HUMAN	tr|A0A3B4TJM8|A0A3B4TJM8_SERDU	43.889	180	98	2	1	178	3	181	2.85e-42	144
sp|Q9NSP4|CENPM_HUMAN	tr|A0A1S3L6N0|A0A1S3L6N0_SALSA	43.605	172	95	1	1	170	1	172	8.52e-38	133
sp|Q9NSP4|CENPM_HUMAN	tr|A0A060YH81|A0A060YH81_ONCMY	43.605	172	95	1	1	170	1	172	2.12e-37	132
sp|Q9NSP4|CENPM_HUMAN	tr|B9EQ21|B9EQ21_SALSA	43.023	172	96	1	1	170	1	172	3.10e-37	131
sp|Q9NSP4|CENPM_HUMAN	tr|A0A091HLS5|A0A091HLS5_CALAN	45.679	162	75	5	20	172	1	158	6.13e-37	130
sp|Q9NSP4|CENPM_HUMAN	tr|A0A1S3L592|A0A1S3L592_SALSA	43.023	172	95	2	1	170	1	171	1.97e-35	127
sp|Q9NSP4|CENPM_HUMAN	tr|G3PU30|G3PU30_GASAC	41.209	182	101	3	1	180	1	178	2.56e-35	126
sp|Q9NSP4|CENPM_HUMAN	tr|H9G8I9|H9G8I9_ANOCA	54.430	79	36	0	94	172	1	79	1.20e-22	91.3
sp|Q9NSP4|CENPM_HUMAN	tr|A0A194PHC6|A0A194PHC6_PAPXU	18.125	160	123	2	14	165	21	180	0.083	38.1
sp|Q9NSP4|CENPM_HUMAN	tr|A0A1S3KNH5|A0A1S3KNH5_SALSA	41.304	46	21	2	45	89	61	101	7.3	33.1
sp|Q9NSQ0|RRP7B_HUMAN	sp|Q9NSQ0|RRP7B_HUMAN	100.000	103	0	0	1	103	1	103	1.04e-67	202
sp|Q9NSQ0|RRP7B_HUMAN	sp|Q9Y3A4|RRP7A_HUMAN	98.077	104	1	1	1	103	177	280	3.15e-63	197
sp|Q9NSQ0|RRP7B_HUMAN	tr|A0A2K5VVE6|A0A2K5VVE6_MACFA	97.115	104	2	1	1	103	166	269	5.32e-63	196
sp|Q9NSQ0|RRP7B_HUMAN	tr|A0A2I3H015|A0A2I3H015_NOMLE	97.115	104	2	1	1	103	177	280	6.69e-63	196
sp|Q9NSQ0|RRP7B_HUMAN	tr|A0A2R8ZMH2|A0A2R8ZMH2_PANPA	98.077	104	1	1	1	103	173	276	7.15e-63	196
sp|Q9NSQ0|RRP7B_HUMAN	tr|G3RG56|G3RG56_GORGO	97.115	104	2	1	1	103	173	276	8.89e-63	196
sp|Q9NSQ0|RRP7B_HUMAN	sp|Q5RA17|RRP7A_PONAB	97.115	104	2	1	1	103	177	280	9.27e-63	196
sp|Q9NSQ0|RRP7B_HUMAN	tr|H2P4M5|H2P4M5_PONAB	97.115	104	2	1	1	103	177	280	9.68e-63	196
sp|Q9NSQ0|RRP7B_HUMAN	tr|A0A0D9R028|A0A0D9R028_CHLSB	97.115	104	2	1	1	103	177	280	1.02e-62	196
sp|Q9NSQ0|RRP7B_HUMAN	tr|A0A2K5E0W6|A0A2K5E0W6_AOTNA	97.115	104	2	1	1	103	177	280	1.33e-62	196
sp|Q9NSQ0|RRP7B_HUMAN	tr|A0A2K5ZW64|A0A2K5ZW64_MANLE	96.154	104	3	1	1	103	167	270	2.10e-62	195
sp|Q9NSQ0|RRP7B_HUMAN	tr|A0A2K6EW11|A0A2K6EW11_PROCO	96.154	104	3	1	1	103	177	280	2.55e-62	195
sp|Q9NSQ0|RRP7B_HUMAN	tr|F6ZXM7|F6ZXM7_MACMU	97.115	104	2	1	1	103	245	348	3.25e-62	197
sp|Q9NSQ0|RRP7B_HUMAN	tr|A0A2K5U4A9|A0A2K5U4A9_MACFA	96.154	104	3	1	1	103	177	280	3.58e-62	195
sp|Q9NSQ0|RRP7B_HUMAN	tr|F7IC42|F7IC42_CALJA	96.154	104	3	1	1	103	177	280	3.99e-62	194
sp|Q9NSQ0|RRP7B_HUMAN	tr|A0A096P186|A0A096P186_PAPAN	96.154	104	3	1	1	103	177	280	4.45e-62	194
sp|Q9NSQ0|RRP7B_HUMAN	tr|A0A286XAA2|A0A286XAA2_CAVPO	96.154	104	3	1	1	103	177	280	7.26e-62	194
sp|Q9NSQ0|RRP7B_HUMAN	tr|A0A2K6S2Y8|A0A2K6S2Y8_SAIBB	95.192	104	4	1	1	103	177	280	2.18e-61	192
sp|Q9NSQ0|RRP7B_HUMAN	tr|G5BPS1|G5BPS1_HETGA	90.385	104	9	1	1	103	266	369	6.81e-57	184
sp|Q9NSQ0|RRP7B_HUMAN	tr|G3I0E2|G3I0E2_CRIGR	91.346	104	8	1	1	103	1	104	9.30e-54	167
sp|Q9NSQ0|RRP7B_HUMAN	tr|I3M1P4|I3M1P4_ICTTR	91.346	104	8	1	1	103	177	280	2.86e-53	172
sp|Q9NSQ0|RRP7B_HUMAN	tr|G3I0E0|G3I0E0_CRIGR	91.346	104	8	1	1	103	177	280	1.14e-52	171
sp|Q9NSQ0|RRP7B_HUMAN	tr|A0A384D2X9|A0A384D2X9_URSMA	91.346	104	8	1	1	103	176	279	1.53e-52	170
sp|Q9NSQ0|RRP7B_HUMAN	tr|A0A1S3FUN1|A0A1S3FUN1_DIPOR	91.346	104	8	1	1	103	176	279	2.41e-52	169
sp|Q9NSQ0|RRP7B_HUMAN	tr|G1PKG8|G1PKG8_MYOLU	92.308	104	7	1	1	103	177	280	2.54e-52	169
sp|Q9NSQ0|RRP7B_HUMAN	tr|A0A2Y9ECK0|A0A2Y9ECK0_PHYMC	91.346	104	8	1	1	103	177	280	3.55e-52	169
sp|Q9NSQ0|RRP7B_HUMAN	tr|E2RT42|E2RT42_CANLF	91.346	104	8	1	1	103	177	280	3.83e-52	169
sp|Q9NSQ0|RRP7B_HUMAN	tr|A0A1U7TMT6|A0A1U7TMT6_TARSY	91.346	104	8	1	1	103	177	280	7.27e-52	168
sp|Q9NSQ0|RRP7B_HUMAN	sp|Q9D1C9|RRP7A_MOUSE	92.308	104	7	1	1	103	177	280	6.73e-51	166
sp|Q9NSQ0|RRP7B_HUMAN	tr|L5KBT7|L5KBT7_PTEAL	90.385	104	9	1	1	103	200	303	1.17e-50	166
sp|Q9NSQ0|RRP7B_HUMAN	tr|A0A340WY68|A0A340WY68_LIPVE	90.385	104	9	1	1	103	177	280	3.36e-50	164
sp|Q9NSQ0|RRP7B_HUMAN	tr|A0A2Y9PZW0|A0A2Y9PZW0_DELLE	90.385	104	9	1	1	103	178	281	3.89e-50	164
sp|Q9NSQ0|RRP7B_HUMAN	tr|G3IMA9|G3IMA9_CRIGR	85.577	104	14	1	1	103	1	104	2.04e-49	156
sp|Q9NSQ0|RRP7B_HUMAN	tr|A0A1S2ZRN7|A0A1S2ZRN7_ERIEU	87.500	104	12	1	1	103	177	280	1.07e-48	160
sp|Q9NSQ0|RRP7B_HUMAN	tr|G3T9E5|G3T9E5_LOXAF	91.346	104	8	1	1	103	177	280	3.34e-48	159
sp|Q9NSQ0|RRP7B_HUMAN	tr|G3I8X3|G3I8X3_CRIGR	86.538	104	12	2	1	103	1	103	5.42e-48	153
sp|Q9NSQ0|RRP7B_HUMAN	tr|R0K8X3|R0K8X3_ANAPL	82.692	104	17	1	1	103	94	197	5.84e-48	156
sp|Q9NSQ0|RRP7B_HUMAN	tr|A0A2Y9DRX0|A0A2Y9DRX0_TRIMA	89.423	104	10	1	1	103	176	279	7.41e-48	158
sp|Q9NSQ0|RRP7B_HUMAN	tr|K7FL78|K7FL78_PELSI	83.654	104	16	1	1	103	164	267	9.44e-48	157
sp|Q9NSQ0|RRP7B_HUMAN	tr|H9G7R7|H9G7R7_ANOCA	80.769	104	19	1	1	103	177	280	1.25e-47	157
sp|Q9NSQ0|RRP7B_HUMAN	tr|F7DM75|F7DM75_HORSE	92.308	104	7	1	1	103	177	280	1.88e-46	154
sp|Q9NSQ0|RRP7B_HUMAN	tr|G1LSF1|G1LSF1_AILME	90.385	104	9	1	1	103	177	280	3.16e-46	154
sp|Q9NSQ0|RRP7B_HUMAN	tr|A0A2U3VQT0|A0A2U3VQT0_ODORO	93.269	104	6	1	1	103	177	280	3.89e-46	154
sp|Q9NSQ0|RRP7B_HUMAN	tr|A0A2U3XLT3|A0A2U3XLT3_LEPWE	92.308	104	7	1	1	103	177	280	4.02e-46	154
sp|Q9NSQ0|RRP7B_HUMAN	tr|A0A1U7SQR7|A0A1U7SQR7_ALLSI	83.654	104	16	1	1	103	178	281	5.46e-46	153
sp|Q9NSQ0|RRP7B_HUMAN	tr|A0A087QLW6|A0A087QLW6_APTFO	82.692	104	17	1	1	103	105	208	5.56e-46	151
sp|Q9NSQ0|RRP7B_HUMAN	tr|W5QCE3|W5QCE3_SHEEP	92.308	104	7	1	1	103	177	280	5.80e-46	153
sp|Q9NSQ0|RRP7B_HUMAN	tr|A0A2I0MJD6|A0A2I0MJD6_COLLI	84.615	104	15	1	1	103	112	215	7.51e-46	151
sp|Q9NSQ0|RRP7B_HUMAN	tr|A0A452G934|A0A452G934_CAPHI	92.308	104	7	1	1	103	177	280	7.53e-46	153
sp|Q9NSQ0|RRP7B_HUMAN	tr|M3YY02|M3YY02_MUSPF	91.346	104	8	1	1	103	177	280	9.35e-46	153
sp|Q9NSQ0|RRP7B_HUMAN	tr|A0A151LYX6|A0A151LYX6_ALLMI	82.692	104	17	1	1	103	174	277	1.30e-45	152
sp|Q9NSQ0|RRP7B_HUMAN	tr|A0A091IPM4|A0A091IPM4_EGRGA	81.731	104	18	1	1	103	107	210	2.60e-45	149
sp|Q9NSQ0|RRP7B_HUMAN	tr|A0A091HJL2|A0A091HJL2_CALAN	80.769	104	19	1	1	103	107	210	3.52e-45	149
sp|Q9NSQ0|RRP7B_HUMAN	tr|A0A226MZF3|A0A226MZF3_CALSU	81.731	104	18	1	1	103	172	275	4.40e-45	151
sp|Q9NSQ0|RRP7B_HUMAN	tr|A0A2I2UQ49|A0A2I2UQ49_FELCA	91.346	104	8	1	1	103	252	355	6.73e-45	152
sp|Q9NSQ0|RRP7B_HUMAN	tr|A0A093GPY4|A0A093GPY4_DRYPU	81.731	104	18	1	1	103	154	257	9.61e-45	149
sp|Q9NSQ0|RRP7B_HUMAN	tr|A0A1L8GGQ3|A0A1L8GGQ3_XENLA	78.846	104	21	1	1	103	172	275	1.65e-44	149
sp|Q9NSQ0|RRP7B_HUMAN	tr|A0A3Q1N7N8|A0A3Q1N7N8_BOVIN	91.346	104	8	1	1	103	177	280	1.74e-44	149
sp|Q9NSQ0|RRP7B_HUMAN	tr|G1NHC6|G1NHC6_MELGA	80.769	104	19	1	1	103	155	258	2.59e-44	149
sp|Q9NSQ0|RRP7B_HUMAN	tr|A0A1L8GNE7|A0A1L8GNE7_XENLA	78.846	104	21	1	1	103	172	275	4.81e-44	148
sp|Q9NSQ0|RRP7B_HUMAN	tr|H0ZH82|H0ZH82_TAEGU	79.808	104	20	1	1	103	154	257	4.95e-44	148
sp|Q9NSQ0|RRP7B_HUMAN	tr|H0WLL7|H0WLL7_OTOGA	94.231	104	5	1	1	103	177	280	5.84e-44	148
sp|Q9NSQ0|RRP7B_HUMAN	tr|A0A0Q3M852|A0A0Q3M852_AMAAE	79.808	104	20	1	1	103	172	275	6.18e-44	148
sp|Q9NSQ0|RRP7B_HUMAN	tr|F7E1P1|F7E1P1_XENTR	77.885	104	22	1	1	103	175	278	8.46e-44	148
sp|Q9NSQ0|RRP7B_HUMAN	tr|A0A091W888|A0A091W888_OPIHO	80.769	104	19	1	1	103	107	210	1.08e-43	145
sp|Q9NSQ0|RRP7B_HUMAN	tr|A0A4X2KLU1|A0A4X2KLU1_VOMUR	81.731	104	18	1	1	103	212	315	3.73e-42	144
sp|Q9NSQ0|RRP7B_HUMAN	tr|G3ILK9|G3ILK9_CRIGR	84.615	91	13	1	10	99	2	92	7.11e-42	137
sp|Q9NSQ0|RRP7B_HUMAN	tr|A0A099Z6M7|A0A099Z6M7_TINGU	83.654	104	16	1	1	103	107	210	6.16e-41	138
sp|Q9NSQ0|RRP7B_HUMAN	tr|G5BK57|G5BK57_HETGA	86.538	104	13	1	1	103	187	290	3.52e-40	139
sp|Q9NSQ0|RRP7B_HUMAN	tr|A0A2R9ACJ2|A0A2R9ACJ2_PANPA	88.462	104	7	2	1	103	132	231	1.10e-37	131
sp|Q9NSQ0|RRP7B_HUMAN	tr|A0A2K6MBP9|A0A2K6MBP9_RHIBE	74.528	106	18	4	1	103	177	276	1.73e-37	132
sp|Q9NSQ0|RRP7B_HUMAN	tr|A0A2I3NGZ3|A0A2I3NGZ3_PAPAN	85.577	104	7	2	1	103	173	269	1.25e-36	129
sp|Q9NSQ0|RRP7B_HUMAN	tr|A0A2U4C329|A0A2U4C329_TURTR	89.474	76	7	1	1	75	1	76	8.16e-31	110
sp|Q9NSQ0|RRP7B_HUMAN	tr|A0A5G2R0D6|A0A5G2R0D6_PIG	88.158	76	8	1	1	75	211	286	1.94e-28	110
sp|Q9NSQ0|RRP7B_HUMAN	tr|B5XAA3|B5XAA3_SALSA	57.009	107	42	3	1	103	175	281	7.57e-28	107
sp|Q9NSQ0|RRP7B_HUMAN	tr|G3ILW5|G3ILW5_CRIGR	72.826	92	24	1	1	91	88	179	2.67e-27	104
sp|Q9NSQ0|RRP7B_HUMAN	tr|A0A3B5KCP9|A0A3B5KCP9_TAKRU	60.976	82	31	1	23	103	200	281	3.47e-27	105
sp|Q9NSQ0|RRP7B_HUMAN	tr|F6WY89|F6WY89_ORNAN	67.949	78	24	1	1	77	168	245	1.76e-24	98.2
sp|Q9NSQ0|RRP7B_HUMAN	tr|U3KPI8|U3KPI8_RABIT	90.789	76	6	1	1	75	177	252	3.82e-24	97.8
sp|Q9NSQ0|RRP7B_HUMAN	tr|A0A060XB75|A0A060XB75_ONCMY	61.250	80	29	2	26	103	202	281	7.69e-24	96.7
sp|Q9NSQ0|RRP7B_HUMAN	tr|A0A067QKC0|A0A067QKC0_ZOONE	47.115	104	53	2	1	103	166	268	1.84e-22	92.8
sp|Q9NSQ0|RRP7B_HUMAN	tr|G3NW42|G3NW42_GASAC	53.704	108	44	4	1	103	162	268	3.09e-22	92.0
sp|Q9NSQ0|RRP7B_HUMAN	tr|E9FWK4|E9FWK4_DAPPU	48.077	104	51	2	1	103	165	266	2.86e-21	89.7
sp|Q9NSQ0|RRP7B_HUMAN	tr|A0A3B4UXQ2|A0A3B4UXQ2_SERDU	57.407	108	40	4	1	103	176	282	1.04e-20	88.6
sp|Q9NSQ0|RRP7B_HUMAN	tr|A0A0L7L2D2|A0A0L7L2D2_9NEOP	41.346	104	59	2	1	103	160	262	3.92e-18	81.3
sp|Q9NSQ0|RRP7B_HUMAN	tr|G3HWU7|G3HWU7_CRIGR	60.274	73	16	3	1	72	16	76	4.91e-17	74.3
sp|Q9NSQ0|RRP7B_HUMAN	tr|A0A026WQU6|A0A026WQU6_OOCBI	41.509	106	55	3	1	103	140	241	9.43e-16	74.7
sp|Q9NSQ0|RRP7B_HUMAN	tr|Q9VMJ1|Q9VMJ1_DROME	37.500	104	62	2	1	103	165	266	2.33e-13	68.6
sp|Q9NSQ0|RRP7B_HUMAN	tr|D6WGD6|D6WGD6_TRICA	39.024	82	49	1	23	103	166	247	5.86e-12	64.7
sp|Q9NSQ0|RRP7B_HUMAN	tr|A0A194Q166|A0A194Q166_PAPXU	37.500	104	63	2	1	103	161	263	9.35e-12	64.3
sp|Q9NSQ0|RRP7B_HUMAN	tr|H9JQW3|H9JQW3_BOMMO	40.244	82	48	1	23	103	99	180	1.79e-11	62.4
sp|Q9NSQ0|RRP7B_HUMAN	tr|A0A0L0CGY1|A0A0L0CGY1_LUCCU	40.385	104	59	2	1	103	163	264	8.09e-11	61.6
sp|Q9NSQ0|RRP7B_HUMAN	tr|A0A3B6NTG3|A0A3B6NTG3_WHEAT	37.500	88	47	3	24	103	343	430	1.92e-08	55.5
sp|Q9NSQ0|RRP7B_HUMAN	tr|A0A3B6QJN5|A0A3B6QJN5_WHEAT	37.500	88	47	3	24	103	342	429	2.11e-08	55.5
sp|Q9NSQ0|RRP7B_HUMAN	tr|A0A3B6PP78|A0A3B6PP78_WHEAT	37.500	88	47	3	24	103	344	431	2.16e-08	55.5
sp|Q9NSQ0|RRP7B_HUMAN	tr|B4FFF2|B4FFF2_MAIZE	39.080	87	45	3	25	103	286	372	4.11e-08	54.7
sp|Q9NSQ0|RRP7B_HUMAN	tr|E2C571|E2C571_HARSA	37.736	106	60	3	1	103	128	230	5.40e-08	53.5
sp|Q9NSQ0|RRP7B_HUMAN	tr|Q55D06|Q55D06_DICDI	39.423	104	51	3	1	103	404	496	2.00e-07	52.8
sp|Q9NSQ0|RRP7B_HUMAN	tr|W5JVG3|W5JVG3_ANODA	31.731	104	66	3	1	103	154	253	3.79e-07	51.6
sp|Q9NSQ0|RRP7B_HUMAN	tr|A9RW61|A9RW61_PHYPA	36.607	112	59	5	1	103	74	182	1.18e-06	49.7
sp|Q9NSQ0|RRP7B_HUMAN	tr|A0A444XC82|A0A444XC82_ARAHY	33.721	86	49	3	26	103	748	833	2.00e-06	49.7
sp|Q9NSQ0|RRP7B_HUMAN	tr|Q1K665|Q1K665_NEUCR	40.476	84	46	3	22	102	239	321	1.42e-05	47.4
sp|Q9NSQ0|RRP7B_HUMAN	tr|A0A0L0BU67|A0A0L0BU67_LUCCU	30.097	103	67	2	1	103	6	103	2.28e-05	44.7
sp|Q9NSQ0|RRP7B_HUMAN	tr|R1D4C7|R1D4C7_EMIHU	34.118	85	55	1	19	103	168	251	4.60e-05	45.8
sp|Q9NSQ0|RRP7B_HUMAN	tr|A0A444YCG5|A0A444YCG5_ARAHY	35.000	80	45	2	26	103	110	184	7.75e-05	44.7
sp|Q9NSQ0|RRP7B_HUMAN	tr|A0A1P8BGF0|A0A1P8BGF0_ARATH	33.036	112	63	5	1	103	217	325	7.77e-05	45.1
sp|Q9NSQ0|RRP7B_HUMAN	sp|P25368|RRP7_YEAST	29.630	108	54	5	12	103	195	296	3.13e-04	43.5
sp|Q9NSQ0|RRP7B_HUMAN	tr|Q5ARI8|Q5ARI8_EMENI	36.905	84	46	4	22	102	578	657	0.005	40.0
sp|Q9NSQ0|RRP7B_HUMAN	tr|Q6CC12|Q6CC12_YARLI	30.337	89	54	3	21	103	168	254	0.007	39.7
sp|Q9NSQ0|RRP7B_HUMAN	tr|B5YP47|B5YP47_THAPS	25.600	125	71	3	1	103	491	615	0.077	36.6
sp|Q9NSQ0|RRP7B_HUMAN	tr|W5J349|W5J349_ANODA	33.962	53	33	2	39	91	248	298	0.53	34.3
sp|Q9NSQ0|RRP7B_HUMAN	tr|A0A444YFX1|A0A444YFX1_ARAHY	25.301	83	55	2	11	93	103	178	1.4	32.7
sp|Q9NSQ0|RRP7B_HUMAN	tr|A0A2K1L2V2|A0A2K1L2V2_PHYPA	35.897	78	34	4	39	100	138	215	2.0	32.7
sp|Q9NSQ0|RRP7B_HUMAN	tr|H9GE08|H9GE08_ANOCA	35.593	59	35	2	37	93	224	281	2.6	32.3
sp|Q9NSQ0|RRP7B_HUMAN	tr|A0A2K6N104|A0A2K6N104_RHIBE	33.333	60	39	1	35	93	365	424	3.4	32.0
sp|Q9NSQ0|RRP7B_HUMAN	tr|A0A2K5V4Q8|A0A2K5V4Q8_MACFA	33.333	60	39	1	35	93	365	424	5.4	31.6
sp|Q9NSQ0|RRP7B_HUMAN	tr|F6PVN2|F6PVN2_MACMU	33.333	60	39	1	35	93	365	424	6.2	31.2
sp|Q9NSQ0|RRP7B_HUMAN	tr|A0A2K5MC42|A0A2K5MC42_CERAT	30.882	68	46	1	27	93	356	423	6.3	31.2
sp|Q9NSQ0|RRP7B_HUMAN	tr|A0A2K6ACI0|A0A2K6ACI0_MANLE	30.882	68	46	1	27	93	356	423	6.5	31.2
sp|Q9NSQ0|RRP7B_HUMAN	tr|K7FJ33|K7FJ33_PELSI	31.818	66	41	3	30	93	284	347	7.0	31.2
sp|Q9NSQ0|RRP7B_HUMAN	tr|G1PJ99|G1PJ99_MYOLU	36.508	63	32	4	13	69	4058	4118	7.4	31.2
sp|Q9NST1|PLPL3_HUMAN	sp|Q9NST1|PLPL3_HUMAN	100.000	481	0	0	1	481	1	481	0.0	983
sp|Q9NST1|PLPL3_HUMAN	tr|H2R6Y4|H2R6Y4_PANTR	98.337	481	8	0	1	481	1	481	0.0	965
sp|Q9NST1|PLPL3_HUMAN	tr|A0A2R9A0U7|A0A2R9A0U7_PANPA	97.713	481	9	1	1	481	1	479	0.0	953
sp|Q9NST1|PLPL3_HUMAN	tr|F6VKY9|F6VKY9_MACMU	92.931	481	34	0	1	481	1	481	0.0	915
sp|Q9NST1|PLPL3_HUMAN	tr|A0A096NKI0|A0A096NKI0_PAPAN	92.100	481	34	1	1	481	1	477	0.0	899
sp|Q9NST1|PLPL3_HUMAN	tr|F7DAU5|F7DAU5_CALJA	87.734	481	56	1	1	481	1	478	0.0	868
sp|Q9NST1|PLPL3_HUMAN	tr|A0A2K5U460|A0A2K5U460_MACFA	89.787	470	42	1	1	470	1	464	0.0	861
sp|Q9NST1|PLPL3_HUMAN	tr|G3SH79|G3SH79_GORGO	97.418	426	11	0	56	481	22	447	0.0	843
sp|Q9NST1|PLPL3_HUMAN	tr|A0A2K5CBJ5|A0A2K5CBJ5_AOTNA	85.655	481	69	0	1	481	1	481	0.0	836
sp|Q9NST1|PLPL3_HUMAN	tr|G1S0I9|G1S0I9_NOMLE	86.486	481	47	5	1	481	1	463	0.0	828
sp|Q9NST1|PLPL3_HUMAN	tr|A0A0D9QZM5|A0A0D9QZM5_CHLSB	91.762	437	36	0	45	481	1	437	0.0	815
sp|Q9NST1|PLPL3_HUMAN	tr|A0A2K6L1V8|A0A2K6L1V8_RHIBE	84.615	481	59	3	1	481	1	466	0.0	803
sp|Q9NST1|PLPL3_HUMAN	tr|A0A2K6A9M0|A0A2K6A9M0_MANLE	90.719	431	37	1	51	481	35	462	0.0	786
sp|Q9NST1|PLPL3_HUMAN	tr|A0A2K5LXN1|A0A2K5LXN1_CERAT	90.000	430	43	0	52	481	21	450	0.0	784
sp|Q9NST1|PLPL3_HUMAN	tr|H0WT53|H0WT53_OTOGA	69.017	468	137	3	1	462	1	466	0.0	650
sp|Q9NST1|PLPL3_HUMAN	tr|A0A2K6ELV3|A0A2K6ELV3_PROCO	66.739	463	150	2	1	459	1	463	0.0	624
sp|Q9NST1|PLPL3_HUMAN	tr|F7DJT2|F7DJT2_HORSE	71.132	433	119	2	1	433	47	473	0.0	622
sp|Q9NST1|PLPL3_HUMAN	tr|A0A2K6V701|A0A2K6V701_SAIBB	68.251	463	97	5	24	481	2	419	0.0	598
sp|Q9NST1|PLPL3_HUMAN	tr|I3LTE6|I3LTE6_PIG	70.335	418	121	2	1	418	1	415	0.0	596
sp|Q9NST1|PLPL3_HUMAN	tr|M3YXW4|M3YXW4_MUSPF	68.585	417	129	1	1	417	1	415	0.0	588
sp|Q9NST1|PLPL3_HUMAN	tr|A0A1U7QGK3|A0A1U7QGK3_MESAU	69.231	416	115	3	1	416	1	403	0.0	586
sp|Q9NST1|PLPL3_HUMAN	tr|A0A2Y9QBG4|A0A2Y9QBG4_DELLE	70.792	404	116	1	1	404	1	402	0.0	581
sp|Q9NST1|PLPL3_HUMAN	tr|A0A2Y9SX69|A0A2Y9SX69_PHYMC	69.802	404	120	1	1	404	1	402	0.0	577
sp|Q9NST1|PLPL3_HUMAN	tr|H0W042|H0W042_CAVPO	67.874	414	123	2	1	414	1	404	0.0	575
sp|Q9NST1|PLPL3_HUMAN	tr|G1LJG5|G1LJG5_AILME	69.652	402	107	2	1	398	1	391	0.0	574
sp|Q9NST1|PLPL3_HUMAN	tr|A0A340X236|A0A340X236_LIPVE	70.073	411	114	3	1	404	1	409	0.0	572
sp|Q9NST1|PLPL3_HUMAN	tr|M3WNU9|M3WNU9_FELCA	67.568	407	130	1	5	411	58	462	0.0	569
sp|Q9NST1|PLPL3_HUMAN	tr|A0A2U4C5G4|A0A2U4C5G4_TURTR	69.059	404	123	1	1	404	1	402	0.0	567
sp|Q9NST1|PLPL3_HUMAN	tr|A0A452EEC4|A0A452EEC4_CAPHI	66.187	417	132	1	1	417	1	408	0.0	559
sp|Q9NST1|PLPL3_HUMAN	tr|K7EVY2|K7EVY2_PONAB	97.527	283	6	1	199	481	2	283	0.0	557
sp|Q9NST1|PLPL3_HUMAN	tr|A0A4X2KHZ8|A0A4X2KHZ8_VOMUR	67.259	394	128	1	1	394	1	393	0.0	555
sp|Q9NST1|PLPL3_HUMAN	sp|Q91WW7|PLPL3_MOUSE	67.647	408	110	3	1	408	1	386	0.0	554
sp|Q9NST1|PLPL3_HUMAN	tr|W5QD78|W5QD78_SHEEP	63.488	430	140	3	1	428	1	415	0.0	548
sp|Q9NST1|PLPL3_HUMAN	tr|A0A3Q0DUB2|A0A3Q0DUB2_TARSY	69.430	386	109	2	49	433	9	386	0.0	536
sp|Q9NST1|PLPL3_HUMAN	tr|G3TDS6|G3TDS6_LOXAF	68.194	371	118	0	1	371	1	371	0.0	531
sp|Q9NST1|PLPL3_HUMAN	tr|G3N1H9|G3N1H9_BOVIN	60.839	429	147	3	1	422	1	415	0.0	527
sp|Q9NST1|PLPL3_HUMAN	tr|A0A384D2A6|A0A384D2A6_URSMA	72.126	348	95	1	71	418	2	347	0.0	515
sp|Q9NST1|PLPL3_HUMAN	tr|A0A1S3WA25|A0A1S3WA25_ERIEU	57.862	477	173	9	1	465	1	461	2.36e-179	515
sp|Q9NST1|PLPL3_HUMAN	tr|I3MM73|I3MM73_ICTTR	61.298	416	149	5	1	414	1	406	2.55e-178	511
sp|Q9NST1|PLPL3_HUMAN	tr|F6UPP1|F6UPP1_CANLF	74.154	325	80	2	1	324	1	322	1.06e-165	478
sp|Q9NST1|PLPL3_HUMAN	tr|A0A1S3FYS6|A0A1S3FYS6_DIPOR	61.039	385	128	3	63	438	15	386	1.14e-162	472
sp|Q9NST1|PLPL3_HUMAN	tr|G5BKH0|G5BKH0_HETGA	62.032	374	110	3	71	422	2	365	1.97e-155	451
sp|Q9NST1|PLPL3_HUMAN	tr|A0A2U3VQP1|A0A2U3VQP1_ODORO	78.988	257	54	0	1	257	1	257	4.16e-146	422
sp|Q9NST1|PLPL3_HUMAN	tr|F6T642|F6T642_ORNAN	54.922	386	166	2	1	386	1	378	8.02e-143	419
sp|Q9NST1|PLPL3_HUMAN	tr|A0A1U7RHR5|A0A1U7RHR5_ALLSI	51.208	414	188	5	1	409	1	405	9.13e-138	410
sp|Q9NST1|PLPL3_HUMAN	tr|G5E554|G5E554_BOVIN	73.518	253	67	0	1	253	1	253	2.97e-133	390
sp|Q9NST1|PLPL3_HUMAN	tr|G1KRW9|G1KRW9_ANOCA	49.048	420	201	4	8	418	13	428	9.91e-133	398
sp|Q9NST1|PLPL3_HUMAN	tr|A0A151N744|A0A151N744_ALLMI	49.203	439	183	8	1	409	1	429	1.68e-132	398
sp|Q9NST1|PLPL3_HUMAN	tr|Q5FWR9|Q5FWR9_XENTR	47.847	418	195	6	1	407	1	406	3.67e-120	365
sp|Q9NST1|PLPL3_HUMAN	tr|G1THC3|G1THC3_RABIT	62.766	282	56	1	1	233	1	282	3.03e-119	361
sp|Q9NST1|PLPL3_HUMAN	tr|G3ILS8|G3ILS8_CRIGR	67.984	253	59	1	1	253	1	231	3.84e-117	349
sp|Q9NST1|PLPL3_HUMAN	tr|A0A1L8GQH8|A0A1L8GQH8_XENLA	46.506	415	207	5	1	408	1	407	2.84e-116	355
sp|Q9NST1|PLPL3_HUMAN	tr|A0A0Q3PV60|A0A0Q3PV60_AMAAE	45.038	393	198	3	1	393	1	375	2.89e-116	355
sp|Q9NST1|PLPL3_HUMAN	tr|K7FV84|K7FV84_PELSI	46.482	398	187	4	1	393	2	378	3.64e-116	355
sp|Q9NST1|PLPL3_HUMAN	tr|A0A1L8GDE5|A0A1L8GDE5_XENLA	44.581	406	194	3	1	399	1	382	1.41e-115	353
sp|Q9NST1|PLPL3_HUMAN	tr|A0A3B4V9B8|A0A3B4V9B8_SERDU	45.771	402	193	5	1	397	1	382	1.43e-115	353
sp|Q9NST1|PLPL3_HUMAN	tr|Q08CY2|Q08CY2_XENTR	44.938	405	192	3	1	398	1	381	4.06e-115	352
sp|Q9NST1|PLPL3_HUMAN	tr|A0A5G3KI74|A0A5G3KI74_XENTR	44.938	405	192	3	1	398	1	381	4.12e-115	352
sp|Q9NST1|PLPL3_HUMAN	tr|A0A5G3KHL2|A0A5G3KHL2_XENTR	44.938	405	192	3	1	398	1	381	6.85e-115	352
sp|Q9NST1|PLPL3_HUMAN	tr|A0A1L8GJE1|A0A1L8GJE1_XENLA	44.724	398	203	2	1	398	1	381	7.07e-115	352
sp|Q9NST1|PLPL3_HUMAN	tr|A0A2K5LG67|A0A2K5LG67_CERAT	45.614	399	197	4	1	399	1	379	7.65e-115	352
sp|Q9NST1|PLPL3_HUMAN	tr|A0A1U7Q2X4|A0A1U7Q2X4_MESAU	45.614	399	199	4	1	399	1	381	1.08e-114	351
sp|Q9NST1|PLPL3_HUMAN	tr|A0A5G3KG04|A0A5G3KG04_XENTR	44.938	405	192	3	1	398	1	381	1.11e-114	351
sp|Q9NST1|PLPL3_HUMAN	tr|A0A060XLZ7|A0A060XLZ7_ONCMY	45.844	397	194	4	1	393	1	380	1.56e-114	350
sp|Q9NST1|PLPL3_HUMAN	tr|A0A287CXA5|A0A287CXA5_ICTTR	43.953	430	216	6	1	421	1	414	1.97e-114	350
sp|Q9NST1|PLPL3_HUMAN	tr|G3R5F3|G3R5F3_GORGO	45.614	399	197	4	1	399	1	379	2.69e-114	350
sp|Q9NST1|PLPL3_HUMAN	sp|Q96AD5|PLPL2_HUMAN	45.614	399	197	4	1	399	1	379	3.95e-114	350
sp|Q9NST1|PLPL3_HUMAN	tr|A0A2Y9RA03|A0A2Y9RA03_TRIMA	66.667	252	84	0	163	414	87	338	4.30e-114	344
sp|Q9NST1|PLPL3_HUMAN	tr|H2TIB8|H2TIB8_TAKRU	46.115	399	196	5	1	397	1	382	4.57e-114	349
sp|Q9NST1|PLPL3_HUMAN	tr|A0A2K5VS82|A0A2K5VS82_MACFA	44.862	399	200	3	1	399	1	379	5.44e-114	349
sp|Q9NST1|PLPL3_HUMAN	tr|L5KPP7|L5KPP7_PTEAL	45.025	402	198	5	2	399	8	390	5.54e-114	349
sp|Q9NST1|PLPL3_HUMAN	tr|A0A1S3MZB7|A0A1S3MZB7_SALSA	45.316	395	198	3	1	393	35	413	5.56e-114	350
sp|Q9NST1|PLPL3_HUMAN	tr|A0A096N487|A0A096N487_PAPAN	44.862	399	200	3	1	399	1	379	5.97e-114	349
sp|Q9NST1|PLPL3_HUMAN	tr|A0A1L8GW73|A0A1L8GW73_XENLA	48.930	374	181	3	1	371	1	367	6.21e-114	345
sp|Q9NST1|PLPL3_HUMAN	tr|A0A5F7ZPL2|A0A5F7ZPL2_MACMU	44.862	399	200	3	1	399	110	488	7.18e-114	353
sp|Q9NST1|PLPL3_HUMAN	tr|A0A1S3SGL3|A0A1S3SGL3_SALSA	44.612	399	206	4	1	397	1	386	1.11e-113	348
sp|Q9NST1|PLPL3_HUMAN	tr|G1KR24|G1KR24_ANOCA	46.310	393	195	4	1	393	1	377	3.69e-113	347
sp|Q9NST1|PLPL3_HUMAN	tr|G3I3H3|G3I3H3_CRIGR	44.888	401	199	4	1	399	1	381	4.46e-113	347
sp|Q9NST1|PLPL3_HUMAN	sp|Q8BJ56|PLPL2_MOUSE	45.000	400	200	5	1	399	1	381	4.50e-113	347
sp|Q9NST1|PLPL3_HUMAN	tr|A0A1S3QBL9|A0A1S3QBL9_SALSA	42.926	417	232	2	1	417	1	411	4.69e-113	348
sp|Q9NST1|PLPL3_HUMAN	tr|A5JT15|A5JT15_PIG	44.862	399	205	4	1	399	1	384	8.16e-113	346
sp|Q9NST1|PLPL3_HUMAN	tr|A0A2K6EXK7|A0A2K6EXK7_PROCO	44.612	399	203	3	1	399	1	381	8.25e-113	346
sp|Q9NST1|PLPL3_HUMAN	tr|A0A226N3E2|A0A226N3E2_CALSU	45.727	433	195	7	1	422	1	404	1.43e-112	345
sp|Q9NST1|PLPL3_HUMAN	tr|F6QQ01|F6QQ01_HORSE	44.691	405	197	5	1	399	1	384	1.43e-112	346
sp|Q9NST1|PLPL3_HUMAN	tr|A0A452FWB2|A0A452FWB2_CAPHI	45.113	399	195	4	1	399	1	375	1.76e-112	345
sp|Q9NST1|PLPL3_HUMAN	tr|G5C8G3|G5C8G3_HETGA	45.363	399	201	4	1	399	1	382	2.56e-112	345
sp|Q9NST1|PLPL3_HUMAN	tr|G5E5T0|G5E5T0_BOVIN	45.038	393	201	3	1	393	1	378	2.65e-112	345
sp|Q9NST1|PLPL3_HUMAN	tr|G3Q6M3|G3Q6M3_GASAC	45.013	391	188	3	1	386	1	369	3.25e-112	340
sp|Q9NST1|PLPL3_HUMAN	tr|M3YCE5|M3YCE5_MUSPF	43.107	457	232	7	1	456	1	430	6.54e-112	343
sp|Q9NST1|PLPL3_HUMAN	tr|H0V6G8|H0V6G8_CAVPO	44.361	399	204	3	1	399	1	381	7.23e-112	343
sp|Q9NST1|PLPL3_HUMAN	sp|Q2KI18|PLPL2_BOVIN	44.784	393	202	3	1	393	1	378	7.97e-112	343
sp|Q9NST1|PLPL3_HUMAN	tr|A0A2K5F9D9|A0A2K5F9D9_AOTNA	45.614	399	199	3	1	399	1	381	1.15e-111	343
sp|Q9NST1|PLPL3_HUMAN	tr|A0A4X2K404|A0A4X2K404_VOMUR	44.750	400	219	2	1	399	1	399	2.25e-111	343
sp|Q9NST1|PLPL3_HUMAN	tr|A0A2K6JW24|A0A2K6JW24_RHIBE	45.113	399	199	3	1	399	1	379	6.26e-111	353
sp|Q9NST1|PLPL3_HUMAN	tr|A0A2U3YCF5|A0A2U3YCF5_LEPWE	44.750	400	204	4	1	399	1	384	1.27e-110	340
sp|Q9NST1|PLPL3_HUMAN	tr|A0A2U3W6N1|A0A2U3W6N1_ODORO	44.612	399	206	3	1	399	1	384	1.55e-110	340
sp|Q9NST1|PLPL3_HUMAN	tr|M3X6E2|M3X6E2_FELCA	44.612	399	206	3	1	399	1	384	4.57e-110	339
sp|Q9NST1|PLPL3_HUMAN	tr|A0A1S3MZH6|A0A1S3MZH6_SALSA	44.332	397	202	4	1	393	1	382	7.26e-110	338
sp|Q9NST1|PLPL3_HUMAN	tr|A0A1U7SDP1|A0A1U7SDP1_ALLSI	45.226	398	192	3	1	393	1	377	7.40e-110	338
sp|Q9NST1|PLPL3_HUMAN	tr|G1NA23|G1NA23_MELGA	42.494	393	208	3	1	393	1	375	1.00e-109	338
sp|Q9NST1|PLPL3_HUMAN	tr|A0A151NXA8|A0A151NXA8_ALLMI	44.670	394	200	2	1	393	1	377	1.20e-109	338
sp|Q9NST1|PLPL3_HUMAN	tr|G3NPQ1|G3NPQ1_GASAC	44.221	398	201	2	1	398	21	397	1.26e-109	337
sp|Q9NST1|PLPL3_HUMAN	tr|G1LK35|G1LK35_AILME	43.619	431	212	6	1	421	1	410	1.40e-109	338
sp|Q9NST1|PLPL3_HUMAN	tr|H0XF23|H0XF23_OTOGA	44.862	399	202	3	1	399	1	381	1.58e-109	337
sp|Q9NST1|PLPL3_HUMAN	tr|A0A2Y9E9A5|A0A2Y9E9A5_TRIMA	43.890	401	216	3	1	399	1	394	2.04e-109	339
sp|Q9NST1|PLPL3_HUMAN	tr|A0A340XXA7|A0A340XXA7_LIPVE	43.609	399	210	3	1	399	1	384	3.71e-109	337
sp|Q9NST1|PLPL3_HUMAN	tr|A0A2Y9TCX3|A0A2Y9TCX3_PHYMC	43.860	399	209	3	1	399	1	384	1.23e-108	335
sp|Q9NST1|PLPL3_HUMAN	tr|A0A1S3AKP7|A0A1S3AKP7_ERIEU	42.155	427	225	4	1	426	1	406	5.14e-108	333
sp|Q9NST1|PLPL3_HUMAN	tr|H2SY63|H2SY63_TAKRU	44.310	413	201	7	1	407	1	390	9.93e-108	333
sp|Q9NST1|PLPL3_HUMAN	tr|A0A2Y9MFJ3|A0A2Y9MFJ3_DELLE	43.532	402	209	4	1	399	1	387	2.45e-107	332
sp|Q9NST1|PLPL3_HUMAN	tr|F1PHT9|F1PHT9_CANLF	40.408	490	221	9	1	466	1	443	3.97e-107	331
sp|Q9NST1|PLPL3_HUMAN	tr|R0J9T1|R0J9T1_ANAPL	51.393	323	153	3	72	393	10	329	1.20e-105	326
sp|Q9NST1|PLPL3_HUMAN	tr|H2Q2V9|H2Q2V9_PANTR	44.110	399	203	4	1	399	1	379	2.31e-105	327
sp|Q9NST1|PLPL3_HUMAN	tr|A0A091IUG1|A0A091IUG1_EGRGA	50.633	316	154	2	72	387	10	323	2.39e-105	325
sp|Q9NST1|PLPL3_HUMAN	tr|G1NLZ9|G1NLZ9_MELGA	47.091	361	175	4	72	422	10	364	4.62e-105	325
sp|Q9NST1|PLPL3_HUMAN	tr|H0ZP30|H0ZP30_TAEGU	49.235	327	165	1	71	397	9	334	9.50e-105	324
sp|Q9NST1|PLPL3_HUMAN	tr|G3TTJ9|G3TTJ9_LOXAF	44.472	398	195	7	8	399	5	382	1.29e-104	325
sp|Q9NST1|PLPL3_HUMAN	tr|F6PHR1|F6PHR1_CALJA	41.259	429	212	4	1	399	1	419	1.80e-104	326
sp|Q9NST1|PLPL3_HUMAN	tr|A0A087R1P4|A0A087R1P4_APTFO	50.949	316	153	2	72	387	10	323	1.86e-104	323
sp|Q9NST1|PLPL3_HUMAN	tr|A0A3B4V7E3|A0A3B4V7E3_SERDU	42.961	412	220	3	1	407	1	402	2.56e-104	325
sp|Q9NST1|PLPL3_HUMAN	tr|A0A093IBA3|A0A093IBA3_DRYPU	45.658	357	185	4	72	422	10	363	2.92e-103	320
sp|Q9NST1|PLPL3_HUMAN	tr|A0A2I0MK32|A0A2I0MK32_COLLI	49.689	322	159	2	72	393	68	386	3.00e-103	322
sp|Q9NST1|PLPL3_HUMAN	tr|A0A091X0I9|A0A091X0I9_OPIHO	48.968	339	167	3	72	406	10	346	4.12e-103	320
sp|Q9NST1|PLPL3_HUMAN	tr|H2NCC5|H2NCC5_PONAB	46.612	369	176	5	1	369	1	348	6.23e-103	319
sp|Q9NST1|PLPL3_HUMAN	tr|H0ZHP0|H0ZHP0_TAEGU	41.709	398	205	4	1	393	1	376	2.45e-102	318
sp|Q9NST1|PLPL3_HUMAN	tr|A0A2I0MHY1|A0A2I0MHY1_COLLI	41.013	395	193	4	1	395	1	355	7.10e-102	317
sp|Q9NST1|PLPL3_HUMAN	tr|G1RBF2|G1RBF2_NOMLE	42.857	399	195	4	1	399	1	366	1.00e-101	317
sp|Q9NST1|PLPL3_HUMAN	tr|K7GAR7|K7GAR7_PELSI	47.175	354	178	2	72	421	10	358	1.44e-101	316
sp|Q9NST1|PLPL3_HUMAN	tr|A0A091HQG0|A0A091HQG0_CALAN	45.977	348	162	4	72	409	10	341	3.82e-101	315
sp|Q9NST1|PLPL3_HUMAN	tr|A0A4X2KGA2|A0A4X2KGA2_VOMUR	37.778	405	235	3	1	398	43	437	1.81e-100	317
sp|Q9NST1|PLPL3_HUMAN	tr|F7A0A2|F7A0A2_HORSE	41.192	386	215	2	2	387	4	377	5.29e-100	311
sp|Q9NST1|PLPL3_HUMAN	tr|E2QSY6|E2QSY6_CANLF	40.100	399	223	3	2	396	4	390	5.29e-100	311
sp|Q9NST1|PLPL3_HUMAN	tr|A0A3B4T4R9|A0A3B4T4R9_SERDU	39.000	400	234	5	1	397	1	393	5.17e-99	311
sp|Q9NST1|PLPL3_HUMAN	tr|A0A0Q3P8F1|A0A0Q3P8F1_AMAAE	58.661	254	105	0	1	254	1	254	2.63e-98	301
sp|Q9NST1|PLPL3_HUMAN	tr|G1LJJ3|G1LJJ3_AILME	40.244	410	229	3	2	407	4	401	3.96e-96	301
sp|Q9NST1|PLPL3_HUMAN	tr|M3W7J8|M3W7J8_FELCA	41.085	387	214	4	2	387	4	377	5.87e-96	301
sp|Q9NST1|PLPL3_HUMAN	tr|A0A2K6N051|A0A2K6N051_RHIBE	39.109	404	230	4	3	402	5	396	9.11e-94	295
sp|Q9NST1|PLPL3_HUMAN	tr|A0A3Q0CM79|A0A3Q0CM79_MESAU	39.691	388	214	4	3	387	5	375	3.84e-93	294
sp|Q9NST1|PLPL3_HUMAN	tr|A0A091VUS5|A0A091VUS5_OPIHO	45.000	320	158	3	74	393	12	313	5.16e-93	293
sp|Q9NST1|PLPL3_HUMAN	tr|A0A452ETY6|A0A452ETY6_CAPHI	38.860	386	220	1	2	387	4	373	1.09e-92	291
sp|Q9NST1|PLPL3_HUMAN	tr|F6TML9|F6TML9_MACMU	38.861	404	231	5	3	402	5	396	1.36e-92	292
sp|Q9NST1|PLPL3_HUMAN	tr|A0A096NKH8|A0A096NKH8_PAPAN	38.861	404	231	5	3	402	5	396	1.45e-92	292
sp|Q9NST1|PLPL3_HUMAN	tr|A0A2K5U5N9|A0A2K5U5N9_MACFA	38.861	404	231	5	3	402	5	396	1.45e-92	292
sp|Q9NST1|PLPL3_HUMAN	tr|I3N5V7|I3N5V7_ICTTR	39.791	382	210	2	5	386	6	367	2.93e-92	290
sp|Q9NST1|PLPL3_HUMAN	tr|A0A2K5YQH5|A0A2K5YQH5_MANLE	38.916	406	232	6	3	404	5	398	1.01e-91	290
sp|Q9NST1|PLPL3_HUMAN	tr|A0A2Y9DS16|A0A2Y9DS16_TRIMA	37.215	438	230	6	2	421	4	414	1.06e-91	290
sp|Q9NST1|PLPL3_HUMAN	tr|A0A2K6SQV0|A0A2K6SQV0_SAIBB	38.228	395	232	2	3	397	5	387	1.31e-91	290
sp|Q9NST1|PLPL3_HUMAN	tr|F7H9B5|F7H9B5_CALJA	38.119	404	234	6	3	402	5	396	1.88e-91	289
sp|Q9NST1|PLPL3_HUMAN	tr|A0A2K5KNZ0|A0A2K5KNZ0_CERAT	38.329	407	229	4	3	402	5	396	5.37e-91	288
sp|Q9NST1|PLPL3_HUMAN	tr|A0A1U7TG98|A0A1U7TG98_TARSY	38.701	385	221	3	3	387	5	374	1.28e-90	287
sp|Q9NST1|PLPL3_HUMAN	tr|A0A099ZNL8|A0A099ZNL8_TINGU	44.688	320	159	3	74	393	12	313	2.48e-90	286
sp|Q9NST1|PLPL3_HUMAN	tr|A0A2K5DLJ5|A0A2K5DLJ5_AOTNA	38.119	404	234	6	3	402	5	396	3.22e-90	286
sp|Q9NST1|PLPL3_HUMAN	tr|A0A2R8ZWR0|A0A2R8ZWR0_PANPA	37.972	424	246	4	3	422	5	415	5.08e-90	286
sp|Q9NST1|PLPL3_HUMAN	tr|H2QLV2|H2QLV2_PANTR	37.736	424	247	4	3	422	5	415	6.09e-90	285
sp|Q9NST1|PLPL3_HUMAN	tr|A0A2J8TW97|A0A2J8TW97_PONAB	38.614	404	232	3	3	402	5	396	9.99e-90	285
sp|Q9NST1|PLPL3_HUMAN	tr|M3YXW9|M3YXW9_MUSPF	41.013	395	218	5	2	395	4	384	1.93e-89	284
sp|Q9NST1|PLPL3_HUMAN	tr|G5ALW2|G5ALW2_HETGA	37.594	399	227	4	3	397	5	385	2.66e-89	282
sp|Q9NST1|PLPL3_HUMAN	tr|A0A0D9QZM7|A0A0D9QZM7_CHLSB	38.402	388	221	3	3	387	5	377	2.80e-89	284
sp|Q9NST1|PLPL3_HUMAN	tr|G3SGJ2|G3SGJ2_GORGO	38.015	413	235	4	3	406	5	405	2.93e-89	284
sp|Q9NST1|PLPL3_HUMAN	tr|A0A093G9Z4|A0A093G9Z4_DRYPU	44.375	320	160	3	74	393	12	313	3.27e-89	283
sp|Q9NST1|PLPL3_HUMAN	tr|R0JZS0|R0JZS0_ANAPL	44.375	320	160	3	74	393	12	313	4.69e-89	283
sp|Q9NST1|PLPL3_HUMAN	sp|Q7Z6Z6|PLPL5_HUMAN	38.257	413	234	4	3	406	5	405	4.69e-89	283
sp|Q9NST1|PLPL3_HUMAN	tr|A0A1S3PDX5|A0A1S3PDX5_SALSA	51.154	260	127	0	1	260	1	260	5.44e-89	280
sp|Q9NST1|PLPL3_HUMAN	tr|A0A091DUB8|A0A091DUB8_FUKDA	44.377	329	166	2	71	399	46	357	6.25e-88	281
sp|Q9NST1|PLPL3_HUMAN	tr|A0A2K6F3U2|A0A2K6F3U2_PROCO	39.075	389	217	5	3	387	5	377	6.60e-88	280
sp|Q9NST1|PLPL3_HUMAN	tr|A0A2U3VQN7|A0A2U3VQN7_ODORO	39.850	399	224	3	2	396	4	390	1.07e-87	280
sp|Q9NST1|PLPL3_HUMAN	tr|A0A0D9RDT2|A0A0D9RDT2_CHLSB	45.289	329	160	4	71	399	99	407	1.24e-87	282
sp|Q9NST1|PLPL3_HUMAN	sp|Q32LZ8|PLPL5_MOUSE	35.782	422	248	6	3	415	5	412	2.97e-87	278
sp|Q9NST1|PLPL3_HUMAN	tr|H0WT51|H0WT51_OTOGA	36.207	406	241	8	2	402	3	395	4.83e-87	278
sp|Q9NST1|PLPL3_HUMAN	tr|A0A1S3GKN8|A0A1S3GKN8_DIPOR	44.444	333	162	3	71	399	102	415	2.05e-86	276
sp|Q9NST1|PLPL3_HUMAN	tr|A0A1S2ZNY3|A0A1S2ZNY3_ERIEU	40.103	389	215	6	2	387	21	394	3.59e-85	274
sp|Q9NST1|PLPL3_HUMAN	tr|A0A2U3YSR9|A0A2U3YSR9_LEPWE	39.599	399	225	4	2	396	4	390	8.24e-85	272
sp|Q9NST1|PLPL3_HUMAN	tr|H0VDD9|H0VDD9_CAVPO	36.020	397	227	4	5	397	6	379	1.84e-84	270
sp|Q9NST1|PLPL3_HUMAN	tr|A0A060Y1G0|A0A060Y1G0_ONCMY	52.301	239	114	0	1	239	15	253	1.88e-84	266
sp|Q9NST1|PLPL3_HUMAN	tr|H2UPC2|H2UPC2_TAKRU	48.221	253	130	1	1	252	13	265	8.40e-84	264
sp|Q9NST1|PLPL3_HUMAN	tr|G1S0H7|G1S0H7_NOMLE	37.176	425	247	9	3	422	5	414	4.19e-83	268
sp|Q9NST1|PLPL3_HUMAN	tr|G1PL89|G1PL89_MYOLU	39.227	362	208	3	2	363	4	353	6.64e-82	262
sp|Q9NST1|PLPL3_HUMAN	tr|A0A2R9C0I5|A0A2R9C0I5_PANPA	42.222	360	184	5	40	399	9	344	1.25e-80	262
sp|Q9NST1|PLPL3_HUMAN	tr|A0A384CTT6|A0A384CTT6_URSMA	39.119	386	185	6	71	456	56	391	1.09e-79	259
sp|Q9NST1|PLPL3_HUMAN	tr|W5QD55|W5QD55_SHEEP	36.616	396	225	5	2	387	4	383	9.01e-79	256
sp|Q9NST1|PLPL3_HUMAN	tr|F6SLK9|F6SLK9_ORNAN	44.944	267	123	3	1	253	25	281	1.54e-74	241
sp|Q9NST1|PLPL3_HUMAN	tr|A0A0L7KTG6|A0A0L7KTG6_9NEOP	34.577	402	232	9	9	408	2	374	3.36e-74	244
sp|Q9NST1|PLPL3_HUMAN	tr|G3T565|G3T565_LOXAF	35.897	390	231	4	2	387	4	378	1.01e-73	243
sp|Q9NST1|PLPL3_HUMAN	tr|G3IFQ1|G3IFQ1_CRIGR	36.049	405	196	5	3	363	5	390	2.61e-73	249
sp|Q9NST1|PLPL3_HUMAN	tr|L5KB06|L5KB06_PTEAL	35.751	386	214	4	2	387	5	356	9.94e-72	237
sp|Q9NST1|PLPL3_HUMAN	tr|D3K9G3|D3K9G3_BOMMO	46.032	252	131	3	8	257	1	249	4.53e-71	234
sp|Q9NST1|PLPL3_HUMAN	tr|L5K8V1|L5K8V1_PTEAL	49.573	234	82	2	1	234	1	198	5.74e-69	238
sp|Q9NST1|PLPL3_HUMAN	tr|D2A2L1|D2A2L1_TRICA	47.177	248	128	2	9	256	2	246	4.61e-68	233
sp|Q9NST1|PLPL3_HUMAN	tr|E1JI03|E1JI03_DROME	45.565	248	132	2	9	256	2	246	1.49e-67	231
sp|Q9NST1|PLPL3_HUMAN	tr|A0A194Q677|A0A194Q677_PAPXU	45.020	251	133	3	9	257	2	249	3.51e-67	230
sp|Q9NST1|PLPL3_HUMAN	tr|E9GZM5|E9GZM5_DAPPU	36.800	375	207	6	6	379	2	347	4.91e-67	228
sp|Q9NST1|PLPL3_HUMAN	tr|W5P633|W5P633_SHEEP	55.263	190	85	0	71	260	41	230	6.12e-67	220
sp|Q9NST1|PLPL3_HUMAN	tr|G1Q1A8|G1Q1A8_MYOLU	67.742	155	50	0	76	230	1	155	7.05e-67	216
sp|Q9NST1|PLPL3_HUMAN	tr|A0A026W335|A0A026W335_OOCBI	44.758	248	134	3	9	256	2	246	4.58e-66	229
sp|Q9NST1|PLPL3_HUMAN	tr|A0A2U3ZXT3|A0A2U3ZXT3_ODORO	62.651	166	60	1	253	418	5	168	4.11e-64	210
sp|Q9NST1|PLPL3_HUMAN	tr|A0A3B4T4R0|A0A3B4T4R0_SERDU	41.762	261	128	5	1	253	1	245	7.97e-63	209
sp|Q9NST1|PLPL3_HUMAN	tr|E2B3G0|E2B3G0_HARSA	36.757	370	200	10	9	373	2	342	1.76e-62	219
sp|Q9NST1|PLPL3_HUMAN	tr|A0A1S3FXT8|A0A1S3FXT8_DIPOR	42.731	227	130	0	3	229	32	258	7.31e-62	212
sp|Q9NST1|PLPL3_HUMAN	tr|A0A1S3FXT8|A0A1S3FXT8_DIPOR	32.979	94	58	2	333	422	295	387	7.16e-05	50.8
sp|Q9NST1|PLPL3_HUMAN	tr|W5JW31|W5JW31_ANODA	33.179	431	241	9	4	408	9	418	1.60e-60	214
sp|Q9NST1|PLPL3_HUMAN	tr|Q9VXY8|Q9VXY8_DROME	40.780	282	153	6	9	288	8	277	1.60e-59	207
sp|Q9NST1|PLPL3_HUMAN	tr|A0A384D364|A0A384D364_URSMA	37.975	316	184	2	72	387	96	399	3.64e-59	206
sp|Q9NST1|PLPL3_HUMAN	tr|A0A087QMW9|A0A087QMW9_APTFO	43.210	243	137	1	8	249	8	250	3.64e-58	197
sp|Q9NST1|PLPL3_HUMAN	tr|G1MU30|G1MU30_MELGA	44.177	249	138	1	8	255	13	261	1.02e-57	196
sp|Q9NST1|PLPL3_HUMAN	tr|A0A1L8H690|A0A1L8H690_XENLA	40.000	260	155	1	9	268	13	271	1.73e-57	196
sp|Q9NST1|PLPL3_HUMAN	tr|A0A1U7SL50|A0A1U7SL50_TARSY	57.500	160	68	0	71	230	15	174	1.28e-56	191
sp|Q9NST1|PLPL3_HUMAN	tr|A0A0Q3LXQ4|A0A0Q3LXQ4_AMAAE	44.033	243	135	1	8	249	13	255	3.58e-56	194
sp|Q9NST1|PLPL3_HUMAN	tr|A0A060Y8Q5|A0A060Y8Q5_ONCMY	53.293	167	75	1	1	167	1	164	1.18e-55	189
sp|Q9NST1|PLPL3_HUMAN	tr|A0A1L8HE03|A0A1L8HE03_XENLA	40.400	250	149	0	9	258	13	262	1.20e-55	192
sp|Q9NST1|PLPL3_HUMAN	tr|A0A1U7S6S8|A0A1U7S6S8_ALLSI	41.393	244	143	0	9	252	15	258	3.09e-55	192
sp|Q9NST1|PLPL3_HUMAN	tr|A0A2K5LIY2|A0A2K5LIY2_CERAT	37.324	284	167	2	3	277	9	290	3.41e-55	193
sp|Q9NST1|PLPL3_HUMAN	tr|A0A2R9A7L4|A0A2R9A7L4_PANPA	40.081	247	148	0	3	249	9	255	4.03e-55	197
sp|Q9NST1|PLPL3_HUMAN	sp|Q8N8W4|PLPL1_HUMAN	40.081	247	148	0	3	249	9	255	4.47e-55	197
sp|Q9NST1|PLPL3_HUMAN	tr|A0A340Y149|A0A340Y149_LIPVE	39.676	247	149	0	3	249	9	255	6.58e-55	195
sp|Q9NST1|PLPL3_HUMAN	tr|A0A2K6A835|A0A2K6A835_MANLE	37.082	329	156	8	71	399	29	306	1.10e-54	193
sp|Q9NST1|PLPL3_HUMAN	tr|H0YRM4|H0YRM4_TAEGU	43.210	243	137	1	8	249	8	250	1.12e-54	188
sp|Q9NST1|PLPL3_HUMAN	tr|F7HRV1|F7HRV1_CALJA	40.081	247	148	0	3	249	9	255	1.16e-54	196
sp|Q9NST1|PLPL3_HUMAN	tr|A0A4X2LMK5|A0A4X2LMK5_VOMUR	39.516	248	150	0	3	250	9	256	1.77e-54	197
sp|Q9NST1|PLPL3_HUMAN	tr|A0A5G3HRL3|A0A5G3HRL3_XENTR	40.400	250	140	3	9	251	13	260	2.76e-54	187
sp|Q9NST1|PLPL3_HUMAN	tr|E2RJE3|E2RJE3_CANLF	39.676	247	149	0	3	249	9	255	3.15e-54	196
sp|Q9NST1|PLPL3_HUMAN	tr|A0A0D9RCU6|A0A0D9RCU6_CHLSB	39.676	247	149	0	3	249	9	255	3.80e-54	194
sp|Q9NST1|PLPL3_HUMAN	tr|A0A2K5ZQH0|A0A2K5ZQH0_MANLE	39.676	247	149	0	3	249	9	255	3.80e-54	194
sp|Q9NST1|PLPL3_HUMAN	tr|A0A2K6EF14|A0A2K6EF14_PROCO	38.866	247	151	0	3	249	9	255	4.05e-54	192
sp|Q9NST1|PLPL3_HUMAN	tr|A0A2K5U414|A0A2K5U414_MACFA	39.676	247	149	0	3	249	9	255	4.72e-54	194
sp|Q9NST1|PLPL3_HUMAN	sp|Q3V1D5|PLPL1_MOUSE	40.081	247	148	0	3	249	9	255	4.77e-54	196
sp|Q9NST1|PLPL3_HUMAN	tr|A0A2K6SL63|A0A2K6SL63_SAIBB	39.676	247	149	0	3	249	9	255	5.82e-54	194
sp|Q9NST1|PLPL3_HUMAN	tr|A0A2K5EI65|A0A2K5EI65_AOTNA	39.676	247	149	0	3	249	9	255	6.61e-54	195
sp|Q9NST1|PLPL3_HUMAN	tr|G3T485|G3T485_LOXAF	39.676	247	149	0	3	249	9	255	7.12e-54	195
sp|Q9NST1|PLPL3_HUMAN	tr|W5PUP4|W5PUP4_SHEEP	39.271	247	150	0	3	249	9	255	7.18e-54	194
sp|Q9NST1|PLPL3_HUMAN	tr|G1L0E3|G1L0E3_AILME	39.676	247	149	0	3	249	9	255	8.58e-54	194
sp|Q9NST1|PLPL3_HUMAN	tr|M3VX77|M3VX77_FELCA	39.676	247	149	0	3	249	9	255	1.60e-53	194
sp|Q9NST1|PLPL3_HUMAN	tr|H0XGR5|H0XGR5_OTOGA	39.271	247	150	0	3	249	9	255	1.78e-53	192
sp|Q9NST1|PLPL3_HUMAN	tr|A0A2U3WLM3|A0A2U3WLM3_ODORO	39.271	247	150	0	3	249	9	255	2.27e-53	193
sp|Q9NST1|PLPL3_HUMAN	tr|H2RCP9|H2RCP9_PANTR	39.919	248	148	1	3	249	9	256	2.48e-53	192
sp|Q9NST1|PLPL3_HUMAN	tr|A0A2Y9G179|A0A2Y9G179_TRIMA	39.370	254	147	1	3	249	9	262	2.72e-53	192
sp|Q9NST1|PLPL3_HUMAN	tr|F6QZH5|F6QZH5_HORSE	39.676	247	149	0	3	249	9	255	3.46e-53	192
sp|Q9NST1|PLPL3_HUMAN	tr|A0A1U7U7D5|A0A1U7U7D5_TARSY	38.866	247	151	0	3	249	9	255	3.63e-53	192
sp|Q9NST1|PLPL3_HUMAN	tr|E9FT48|E9FT48_DAPPU	33.243	370	208	9	8	371	1	337	5.09e-53	186
sp|Q9NST1|PLPL3_HUMAN	tr|A0A2U4CIE4|A0A2U4CIE4_TURTR	39.676	247	149	0	3	249	55	301	5.17e-53	192
sp|Q9NST1|PLPL3_HUMAN	tr|A0A5F9CIX8|A0A5F9CIX8_RABIT	39.357	249	151	0	3	251	9	257	5.82e-53	194
sp|Q9NST1|PLPL3_HUMAN	tr|A0A3Q1M7Z1|A0A3Q1M7Z1_BOVIN	38.866	247	151	0	3	249	9	255	6.21e-53	192
sp|Q9NST1|PLPL3_HUMAN	tr|G3QVT1|G3QVT1_GORGO	39.516	248	149	1	3	249	9	256	1.33e-52	191
sp|Q9NST1|PLPL3_HUMAN	tr|A0A1S3AG02|A0A1S3AG02_ERIEU	37.903	248	154	0	3	250	9	256	2.40e-52	190
sp|Q9NST1|PLPL3_HUMAN	tr|A0A2K6L1J8|A0A2K6L1J8_RHIBE	39.516	248	149	1	3	249	9	256	3.04e-52	189
sp|Q9NST1|PLPL3_HUMAN	tr|H2PIV0|H2PIV0_PONAB	39.516	248	149	1	3	249	9	256	4.44e-52	189
sp|Q9NST1|PLPL3_HUMAN	tr|A0A384C9V4|A0A384C9V4_URSMA	39.044	251	149	1	3	249	9	259	7.32e-52	189
sp|Q9NST1|PLPL3_HUMAN	tr|H0V1Z7|H0V1Z7_CAVPO	37.751	249	155	0	3	251	9	257	8.07e-52	189
sp|Q9NST1|PLPL3_HUMAN	tr|M3XY97|M3XY97_MUSPF	34.868	304	189	3	3	303	9	306	1.24e-51	189
sp|Q9NST1|PLPL3_HUMAN	tr|A0A226MGH4|A0A226MGH4_CALSU	52.023	173	81	1	1	173	1	171	2.03e-51	188
sp|Q9NST1|PLPL3_HUMAN	tr|A0A226MGH4|A0A226MGH4_CALSU	35.931	231	132	2	163	393	255	469	1.65e-40	158
sp|Q9NST1|PLPL3_HUMAN	tr|G3X777|G3X777_BOVIN	38.683	243	146	2	9	249	5	246	2.19e-51	179
sp|Q9NST1|PLPL3_HUMAN	tr|G5BEW0|G5BEW0_HETGA	38.189	254	152	1	3	251	9	262	3.57e-51	186
sp|Q9NST1|PLPL3_HUMAN	tr|F1RY97|F1RY97_PIG	38.057	247	153	0	3	249	9	255	5.09e-51	186
sp|Q9NST1|PLPL3_HUMAN	tr|G1NPF1|G1NPF1_MELGA	36.626	243	151	2	9	249	5	246	1.40e-50	177
sp|Q9NST1|PLPL3_HUMAN	tr|A0A096NHR8|A0A096NHR8_PAPAN	39.744	234	141	0	16	249	9	242	1.83e-50	186
sp|Q9NST1|PLPL3_HUMAN	tr|F6Z087|F6Z087_MACMU	39.744	234	141	0	16	249	9	242	2.53e-50	185
sp|Q9NST1|PLPL3_HUMAN	tr|A0A1U8DEJ8|A0A1U8DEJ8_ALLSI	40.586	239	141	1	14	252	66	303	2.89e-50	180
sp|Q9NST1|PLPL3_HUMAN	tr|A0A091WS09|A0A091WS09_OPIHO	35.802	243	153	2	9	249	5	246	3.03e-50	176
sp|Q9NST1|PLPL3_HUMAN	tr|A0A091DCB3|A0A091DCB3_FUKDA	36.145	249	156	2	6	252	57	304	4.03e-50	178
sp|Q9NST1|PLPL3_HUMAN	tr|I3NGD8|I3NGD8_ICTTR	37.652	247	154	0	3	249	9	255	7.32e-50	182
sp|Q9NST1|PLPL3_HUMAN	tr|A0A3Q0DEL6|A0A3Q0DEL6_MESAU	38.462	247	152	0	3	249	85	331	7.58e-50	186
sp|Q9NST1|PLPL3_HUMAN	tr|A0A3B5KH16|A0A3B5KH16_TAKRU	38.618	246	150	1	9	253	5	250	1.50e-49	174
sp|Q9NST1|PLPL3_HUMAN	tr|H0ZE01|H0ZE01_TAEGU	35.772	246	155	2	6	249	2	246	1.62e-49	174
sp|Q9NST1|PLPL3_HUMAN	tr|A0A3Q0GQY2|A0A3Q0GQY2_ALLSI	38.750	240	147	0	13	252	9	248	2.08e-49	176
sp|Q9NST1|PLPL3_HUMAN	tr|A0A067R959|A0A067R959_ZOONE	34.925	335	182	10	68	393	1	308	2.35e-49	182
sp|Q9NST1|PLPL3_HUMAN	tr|A0A1U7UHB2|A0A1U7UHB2_TARSY	35.628	247	156	2	9	253	13	258	3.91e-49	174
sp|Q9NST1|PLPL3_HUMAN	tr|K7F3J8|K7F3J8_PELSI	49.412	170	86	0	8	177	13	182	4.01e-49	171
sp|Q9NST1|PLPL3_HUMAN	tr|H0XGD2|H0XGD2_OTOGA	35.802	243	153	2	9	249	5	246	8.81e-49	172
sp|Q9NST1|PLPL3_HUMAN	tr|A0A287BL79|A0A287BL79_PIG	36.626	243	151	2	9	249	5	246	1.43e-48	172
sp|Q9NST1|PLPL3_HUMAN	tr|M3XPR2|M3XPR2_MUSPF	36.214	243	152	2	9	249	5	246	1.52e-48	172
sp|Q9NST1|PLPL3_HUMAN	tr|H0UU36|H0UU36_CAVPO	35.366	246	156	2	9	252	5	249	2.07e-48	172
sp|Q9NST1|PLPL3_HUMAN	tr|A0A2K6FQG9|A0A2K6FQG9_PROCO	36.214	243	152	2	9	249	5	246	2.15e-48	172
sp|Q9NST1|PLPL3_HUMAN	tr|A0A2Y9FJ16|A0A2Y9FJ16_PHYMC	36.214	243	152	2	9	249	18	259	3.44e-48	172
sp|Q9NST1|PLPL3_HUMAN	tr|A0A1S3QTA0|A0A1S3QTA0_SALSA	38.525	244	147	2	9	250	27	269	3.88e-48	173
sp|Q9NST1|PLPL3_HUMAN	tr|A0A0Q3MB96|A0A0Q3MB96_AMAAE	34.156	243	157	2	9	249	30	271	4.37e-48	172
sp|Q9NST1|PLPL3_HUMAN	tr|Q5M9B2|Q5M9B2_XENLA	34.538	249	162	1	6	253	2	250	4.76e-48	171
sp|Q9NST1|PLPL3_HUMAN	tr|A0A0D9RSB4|A0A0D9RSB4_CHLSB	36.626	243	151	2	9	249	5	246	4.96e-48	171
sp|Q9NST1|PLPL3_HUMAN	tr|G7Q263|G7Q263_MACFA	36.214	243	152	2	9	249	5	246	6.57e-48	170
sp|Q9NST1|PLPL3_HUMAN	tr|F1SG26|F1SG26_PIG	36.626	243	151	2	9	249	69	310	6.59e-48	172
sp|Q9NST1|PLPL3_HUMAN	tr|A0A2K6S930|A0A2K6S930_SAIBB	36.214	243	152	2	9	249	23	264	7.27e-48	171
sp|Q9NST1|PLPL3_HUMAN	tr|A0A2K5YCF3|A0A2K5YCF3_MANLE	36.214	243	152	2	9	249	5	246	9.19e-48	170
sp|Q9NST1|PLPL3_HUMAN	tr|A0A2K5NHE1|A0A2K5NHE1_CERAT	36.214	243	152	2	9	249	5	246	9.19e-48	170
sp|Q9NST1|PLPL3_HUMAN	tr|A0A3Q0GUA6|A0A3Q0GUA6_ALLSI	40.574	244	145	0	9	252	12	255	1.08e-47	172
sp|Q9NST1|PLPL3_HUMAN	tr|A0A3B4US00|A0A3B4US00_SERDU	38.057	247	146	3	9	253	16	257	1.12e-47	170
sp|Q9NST1|PLPL3_HUMAN	tr|A0A452EGW1|A0A452EGW1_CAPHI	35.685	241	152	2	9	249	5	242	1.94e-47	169
sp|Q9NST1|PLPL3_HUMAN	tr|W5PIN5|W5PIN5_SHEEP	36.290	248	150	4	9	249	5	251	1.99e-47	169
sp|Q9NST1|PLPL3_HUMAN	tr|G1K8H3|G1K8H3_ANOCA	35.391	243	154	2	9	249	5	246	2.29e-47	169
sp|Q9NST1|PLPL3_HUMAN	tr|A0A1S3MR51|A0A1S3MR51_SALSA	35.102	245	158	1	9	252	7	251	2.90e-47	169
sp|Q9NST1|PLPL3_HUMAN	tr|D2I355|D2I355_AILME	34.711	242	157	1	9	249	5	246	3.72e-47	168
sp|Q9NST1|PLPL3_HUMAN	tr|A0A384CDL7|A0A384CDL7_URSMA	34.711	242	157	1	9	249	5	246	4.99e-47	168
sp|Q9NST1|PLPL3_HUMAN	tr|A0A2K5DZB0|A0A2K5DZB0_AOTNA	35.802	243	153	2	9	249	42	283	5.38e-47	169
sp|Q9NST1|PLPL3_HUMAN	tr|G1RBC3|G1RBC3_NOMLE	35.802	243	153	2	9	249	5	246	7.43e-47	167
sp|Q9NST1|PLPL3_HUMAN	tr|A0A3Q0GQY5|A0A3Q0GQY5_ALLSI	37.374	297	138	5	9	257	15	311	9.15e-47	171
sp|Q9NST1|PLPL3_HUMAN	tr|A0A151N8G6|A0A151N8G6_ALLMI	39.916	238	142	1	15	252	78	314	9.36e-47	176
sp|Q9NST1|PLPL3_HUMAN	tr|A0A151N8G6|A0A151N8G6_ALLMI	40.081	247	148	0	6	252	324	570	3.34e-45	172
sp|Q9NST1|PLPL3_HUMAN	tr|A0A3B5KHR7|A0A3B5KHR7_TAKRU	29.426	418	252	9	9	402	16	414	9.41e-47	173
sp|Q9NST1|PLPL3_HUMAN	tr|A0A096MN93|A0A096MN93_PAPAN	35.802	243	153	2	9	249	32	273	1.55e-46	167
sp|Q9NST1|PLPL3_HUMAN	tr|G3QRQ4|G3QRQ4_GORGO	35.391	243	154	2	9	249	5	246	1.60e-46	167
sp|Q9NST1|PLPL3_HUMAN	tr|A0A099YUZ9|A0A099YUZ9_TINGU	35.391	243	154	2	9	249	5	246	1.76e-46	166
sp|Q9NST1|PLPL3_HUMAN	tr|G3TIH1|G3TIH1_LOXAF	34.286	245	160	1	9	252	5	249	2.36e-46	166
sp|Q9NST1|PLPL3_HUMAN	tr|H2QY97|H2QY97_PANTR	35.391	243	154	2	9	249	5	246	2.82e-46	166
sp|Q9NST1|PLPL3_HUMAN	tr|A0A4X2LUM1|A0A4X2LUM1_VOMUR	34.298	242	158	1	9	249	15	256	2.90e-46	166
sp|Q9NST1|PLPL3_HUMAN	tr|F7FNR1|F7FNR1_CALJA	35.802	243	153	2	9	249	5	246	3.40e-46	166
sp|Q9NST1|PLPL3_HUMAN	tr|K7FAD6|K7FAD6_PELSI	34.979	243	155	2	9	249	5	246	3.70e-46	166
sp|Q9NST1|PLPL3_HUMAN	tr|A0A093G976|A0A093G976_DRYPU	34.156	243	157	2	9	249	5	246	4.20e-46	166
sp|Q9NST1|PLPL3_HUMAN	tr|G5BAE2|G5BAE2_HETGA	33.200	250	164	2	6	253	2	250	4.91e-46	165
sp|Q9NST1|PLPL3_HUMAN	tr|A0A2R9C601|A0A2R9C601_PANPA	35.391	243	154	2	9	249	5	246	6.06e-46	165
sp|Q9NST1|PLPL3_HUMAN	tr|G1NU87|G1NU87_MYOLU	36.759	253	154	1	3	249	9	261	6.43e-46	172
sp|Q9NST1|PLPL3_HUMAN	tr|A0A060X8V5|A0A060X8V5_ONCMY	34.694	245	159	1	9	252	7	251	7.19e-46	165
sp|Q9NST1|PLPL3_HUMAN	tr|A0A2U3W052|A0A2U3W052_ODORO	34.711	242	157	1	9	249	15	256	8.02e-46	165
sp|Q9NST1|PLPL3_HUMAN	tr|A0A340WSM2|A0A340WSM2_LIPVE	35.802	243	153	2	9	249	5	246	9.12e-46	165
sp|Q9NST1|PLPL3_HUMAN	tr|J9P021|J9P021_CANLF	36.179	246	151	3	9	249	118	362	9.37e-46	168
sp|Q9NST1|PLPL3_HUMAN	tr|G1KIY1|G1KIY1_ANOCA	43.931	173	97	0	8	180	13	185	1.33e-45	162
sp|Q9NST1|PLPL3_HUMAN	tr|I3MW88|I3MW88_ICTTR	33.740	246	160	2	9	252	5	249	1.69e-45	164
sp|Q9NST1|PLPL3_HUMAN	tr|R0LNE3|R0LNE3_ANAPL	34.156	243	157	2	9	249	5	246	2.77e-45	163
sp|Q9NST1|PLPL3_HUMAN	tr|A0A087RII2|A0A087RII2_APTFO	33.745	243	158	2	9	249	5	246	2.91e-45	163
sp|Q9NST1|PLPL3_HUMAN	tr|G1PKU0|G1PKU0_MYOLU	35.656	244	153	3	9	249	5	247	3.51e-45	163
sp|Q9NST1|PLPL3_HUMAN	tr|A0A5G3JWT6|A0A5G3JWT6_XENTR	34.568	243	158	1	9	250	5	247	5.96e-45	162
sp|Q9NST1|PLPL3_HUMAN	sp|P41247|PLPL4_HUMAN	34.979	243	155	2	9	249	5	246	8.21e-45	162
sp|Q9NST1|PLPL3_HUMAN	tr|A0A2Y9M0J9|A0A2Y9M0J9_DELLE	34.979	243	155	2	9	249	5	246	5.17e-44	160
sp|Q9NST1|PLPL3_HUMAN	tr|A0A091J8Y9|A0A091J8Y9_EGRGA	33.745	243	158	2	9	249	5	246	5.57e-44	160
sp|Q9NST1|PLPL3_HUMAN	tr|A0A091HZ40|A0A091HZ40_CALAN	32.114	246	164	2	6	249	2	246	6.05e-44	160
sp|Q9NST1|PLPL3_HUMAN	tr|L5KY91|L5KY91_PTEAL	34.553	246	158	2	9	252	5	249	1.27e-43	159
sp|Q9NST1|PLPL3_HUMAN	tr|H2PUV4|H2PUV4_PONAB	34.156	243	157	2	9	249	5	246	1.76e-43	159
sp|Q9NST1|PLPL3_HUMAN	tr|H0YRL9|H0YRL9_TAEGU	39.151	212	127	1	8	219	2	211	3.31e-43	157
sp|Q9NST1|PLPL3_HUMAN	tr|A0A452FE28|A0A452FE28_CAPHI	38.318	214	132	0	36	249	1	214	3.73e-43	165
sp|Q9NST1|PLPL3_HUMAN	tr|A0A2I0M054|A0A2I0M054_COLLI	42.718	206	117	1	45	249	47	252	6.62e-43	159
sp|Q9NST1|PLPL3_HUMAN	tr|A0A3B4VB46|A0A3B4VB46_SERDU	33.740	246	162	1	9	253	5	250	9.13e-43	157
sp|Q9NST1|PLPL3_HUMAN	tr|A0A1U8DCJ6|A0A1U8DCJ6_ALLSI	32.922	243	160	2	9	249	102	343	1.63e-42	159
sp|Q9NST1|PLPL3_HUMAN	tr|A0A1S3AP88|A0A1S3AP88_ERIEU	34.959	246	157	2	9	252	5	249	1.74e-42	156
sp|Q9NST1|PLPL3_HUMAN	tr|M3W1J2|M3W1J2_FELCA	31.227	269	157	2	9	249	15	283	3.44e-42	156
sp|Q9NST1|PLPL3_HUMAN	tr|A0A151N0W0|A0A151N0W0_ALLMI	32.922	243	160	2	9	249	159	400	5.76e-42	159
sp|Q9NST1|PLPL3_HUMAN	tr|A0A340YHM0|A0A340YHM0_LIPVE	31.922	307	183	6	131	426	2	293	7.51e-42	156
sp|Q9NST1|PLPL3_HUMAN	tr|A0A5F7ZD64|A0A5F7ZD64_MACMU	37.931	203	123	2	9	209	5	206	1.33e-41	154
sp|Q9NST1|PLPL3_HUMAN	tr|G1KIZ1|G1KIZ1_ANOCA	44.643	168	93	0	82	249	8	175	6.78e-41	150
sp|Q9NST1|PLPL3_HUMAN	tr|A0A226N7A7|A0A226N7A7_CALSU	30.147	272	158	2	9	249	49	319	9.92e-41	153
sp|Q9NST1|PLPL3_HUMAN	tr|R0JL98|R0JL98_ANAPL	36.000	250	149	3	6	251	1	243	1.29e-40	151
sp|Q9NST1|PLPL3_HUMAN	tr|A0A060Z964|A0A060Z964_ONCMY	49.650	143	72	0	1	143	1	143	2.50e-40	147
sp|Q9NST1|PLPL3_HUMAN	tr|G1MU23|G1MU23_MELGA	35.547	256	144	4	5	251	1	244	8.06e-40	149
sp|Q9NST1|PLPL3_HUMAN	tr|A0A3Q2LBH5|A0A3Q2LBH5_HORSE	37.438	203	124	2	9	209	34	235	1.59e-39	150
sp|Q9NST1|PLPL3_HUMAN	tr|K7ED98|K7ED98_ORNAN	34.553	246	147	2	140	380	17	253	5.93e-39	147
sp|Q9NST1|PLPL3_HUMAN	tr|A0A060YTK7|A0A060YTK7_ONCMY	48.951	143	73	0	1	143	1	143	8.36e-39	143
sp|Q9NST1|PLPL3_HUMAN	tr|G3PR09|G3PR09_GASAC	34.146	246	159	2	9	252	5	249	1.50e-38	145
sp|Q9NST1|PLPL3_HUMAN	tr|A0A0Q3T3T0|A0A0Q3T3T0_AMAAE	34.118	255	150	2	3	250	6	249	4.12e-38	147
sp|Q9NST1|PLPL3_HUMAN	tr|L5KYW0|L5KYW0_PTEAL	33.603	247	139	1	3	249	9	230	6.07e-37	147
sp|Q9NST1|PLPL3_HUMAN	tr|A0A087QMX0|A0A087QMX0_APTFO	37.736	212	126	2	8	219	2	207	6.43e-37	140
sp|Q9NST1|PLPL3_HUMAN	tr|G1RCT3|G1RCT3_NOMLE	42.500	160	92	0	90	249	1	160	1.69e-36	145
sp|Q9NST1|PLPL3_HUMAN	tr|A0A2I0MKY3|A0A2I0MKY3_COLLI	35.519	183	118	0	67	249	131	313	2.29e-35	139
sp|Q9NST1|PLPL3_HUMAN	tr|A0A2Y9G3G0|A0A2Y9G3G0_TRIMA	30.348	201	140	0	53	253	7	207	5.55e-31	124
sp|Q9NST1|PLPL3_HUMAN	tr|A0A1S3T0K2|A0A1S3T0K2_SALSA	36.316	190	118	2	63	250	21	209	3.78e-30	127
sp|Q9NST1|PLPL3_HUMAN	tr|A0A1S3T0K2|A0A1S3T0K2_SALSA	32.927	82	46	2	297	374	295	371	3.1	36.2
sp|Q9NST1|PLPL3_HUMAN	tr|A0A226NI49|A0A226NI49_CALSU	30.709	254	137	3	4	250	6	227	6.28e-28	117
sp|Q9NST1|PLPL3_HUMAN	tr|A0A2U3V7D7|A0A2U3V7D7_TURTR	36.774	155	95	2	9	161	13	166	2.22e-26	111
sp|Q9NST1|PLPL3_HUMAN	tr|A0A226NI36|A0A226NI36_CALSU	40.244	164	93	2	8	167	13	175	1.37e-24	106
sp|Q9NST1|PLPL3_HUMAN	tr|A0A2U4C512|A0A2U4C512_TURTR	41.739	115	63	1	139	253	1	111	2.17e-23	102
sp|Q9NST1|PLPL3_HUMAN	tr|A0A2U4C512|A0A2U4C512_TURTR	43.750	32	18	0	356	387	119	150	1.2	36.6
sp|Q9NST1|PLPL3_HUMAN	tr|F6UIH9|F6UIH9_ORNAN	44.000	100	56	0	63	162	1	100	4.92e-23	101
sp|Q9NST1|PLPL3_HUMAN	tr|A0A151N9F0|A0A151N9F0_ALLMI	47.959	98	51	0	67	164	260	357	2.45e-21	101
sp|Q9NST1|PLPL3_HUMAN	tr|A0A151N9F0|A0A151N9F0_ALLMI	45.370	108	56	1	72	176	122	229	5.16e-19	94.4
sp|Q9NST1|PLPL3_HUMAN	tr|A0A2K6KJA0|A0A2K6KJA0_RHIBE	36.842	133	81	2	9	139	5	136	1.41e-20	92.8
sp|Q9NST1|PLPL3_HUMAN	tr|A0A2K1JVH4|A0A2K1JVH4_PHYPA	31.174	247	147	7	10	252	169	396	2.20e-19	95.9
sp|Q9NST1|PLPL3_HUMAN	tr|A0A1S3G887|A0A1S3G887_DIPOR	41.818	110	64	0	140	249	80	189	4.69e-19	95.5
sp|Q9NST1|PLPL3_HUMAN	tr|A0A1S3G887|A0A1S3G887_DIPOR	42.308	52	30	0	9	60	15	66	0.021	43.5
sp|Q9NST1|PLPL3_HUMAN	tr|A2ZF65|A2ZF65_ORYSI	31.518	257	142	8	3	245	113	349	1.11e-18	93.2
sp|Q9NST1|PLPL3_HUMAN	tr|G3HZT6|G3HZT6_CRIGR	40.909	110	65	0	140	249	13	122	2.57e-18	92.4
sp|Q9NST1|PLPL3_HUMAN	tr|G5C8G2|G5C8G2_HETGA	34.356	163	90	4	237	399	1	146	5.16e-18	89.0
sp|Q9NST1|PLPL3_HUMAN	tr|A0A2U3XFT5|A0A2U3XFT5_LEPWE	34.211	114	75	0	136	249	95	208	2.04e-17	86.3
sp|Q9NST1|PLPL3_HUMAN	tr|A0A1D5UIX7|A0A1D5UIX7_WHEAT	28.996	269	159	8	10	270	141	385	3.37e-17	89.0
sp|Q9NST1|PLPL3_HUMAN	tr|B4F8G3|B4F8G3_MAIZE	32.222	180	113	4	10	187	151	323	4.02e-17	88.6
sp|Q9NST1|PLPL3_HUMAN	tr|A0A3B6C9U7|A0A3B6C9U7_WHEAT	32.778	180	112	4	10	187	145	317	4.16e-17	88.6
sp|Q9NST1|PLPL3_HUMAN	tr|A0A3B6B1H0|A0A3B6B1H0_WHEAT	32.778	180	112	4	10	187	143	315	6.60e-17	88.2
sp|Q9NST1|PLPL3_HUMAN	tr|Q6NPP7|Q6NPP7_ARATH	29.317	249	148	7	10	250	120	348	8.91e-17	87.4
sp|Q9NST1|PLPL3_HUMAN	tr|A0A060XEN1|A0A060XEN1_ONCMY	31.481	162	96	4	234	393	1	149	4.09e-16	81.3
sp|Q9NST1|PLPL3_HUMAN	tr|A0A444WZA9|A0A444WZA9_ARAHY	28.462	260	158	6	10	261	151	390	1.65e-15	84.0
sp|Q9NST1|PLPL3_HUMAN	tr|A0A2K3DYL8|A0A2K3DYL8_CHLRE	33.929	168	101	5	10	174	128	288	3.70e-15	83.2
sp|Q9NST1|PLPL3_HUMAN	tr|A0A455AHP8|A0A455AHP8_PHYMC	36.697	109	69	0	141	249	76	184	1.67e-14	80.9
sp|Q9NST1|PLPL3_HUMAN	tr|A0A455AHP8|A0A455AHP8_PHYMC	34.483	58	38	0	3	60	9	66	0.63	38.5
sp|Q9NST1|PLPL3_HUMAN	tr|M0SAZ9|M0SAZ9_MUSAM	29.098	244	145	7	10	245	171	394	3.38e-14	80.1
sp|Q9NST1|PLPL3_HUMAN	tr|A0A1S3MIY9|A0A1S3MIY9_SALSA	38.136	118	70	2	139	254	1	117	3.40e-14	78.6
sp|Q9NST1|PLPL3_HUMAN	tr|A0A445BA99|A0A445BA99_ARAHY	27.372	274	157	7	10	261	148	401	4.72e-13	76.6
sp|Q9NST1|PLPL3_HUMAN	tr|A0A060Z9E5|A0A060Z9E5_ONCMY	30.216	139	83	3	234	371	1	126	9.39e-12	67.8
sp|Q9NST1|PLPL3_HUMAN	tr|A0A2K3D4U4|A0A2K3D4U4_CHLRE	28.902	173	114	4	4	174	45	210	8.56e-11	68.6
sp|Q9NST1|PLPL3_HUMAN	tr|R1D826|R1D826_EMIHU	27.308	260	169	9	11	253	8	264	3.43e-10	66.2
sp|Q9NST1|PLPL3_HUMAN	tr|R1D636|R1D636_EMIHU	28.125	256	161	11	4	252	31	270	3.94e-09	63.2
sp|Q9NST1|PLPL3_HUMAN	tr|A0A2U4B8F9|A0A2U4B8F9_TURTR	34.615	78	51	0	322	399	21	98	6.32e-09	61.2
sp|Q9NST1|PLPL3_HUMAN	tr|A0A2U4C4B1|A0A2U4C4B1_TURTR	34.483	87	57	0	163	249	20	106	1.04e-08	58.5
sp|Q9NST1|PLPL3_HUMAN	tr|R1BK90|R1BK90_EMIHU	25.362	276	155	10	4	252	31	282	3.13e-07	57.8
sp|Q9NST1|PLPL3_HUMAN	tr|A0A060Z3F7|A0A060Z3F7_ONCMY	38.983	59	36	0	313	371	52	110	8.61e-07	53.1
sp|Q9NST1|PLPL3_HUMAN	tr|A0A2K3DEX6|A0A2K3DEX6_CHLRE	37.755	98	58	3	84	179	3	99	4.10e-06	55.1
sp|Q9NST1|PLPL3_HUMAN	tr|R1ENH2|R1ENH2_EMIHU	30.822	146	93	4	9	149	6	148	4.25e-05	51.6
sp|Q9NST1|PLPL3_HUMAN	tr|A0A1S3PDZ0|A0A1S3PDZ0_SALSA	37.143	70	38	2	350	419	1	64	1.20e-04	48.5
sp|Q9NST1|PLPL3_HUMAN	tr|A0A2K3CN09|A0A2K3CN09_CHLRE	27.219	169	113	5	5	169	27	189	3.64e-04	48.9
sp|Q9NST1|PLPL3_HUMAN	tr|A0A2K3DXB5|A0A2K3DXB5_CHLRE	23.293	249	163	8	10	245	22	255	6.94e-04	48.1
sp|Q9NST1|PLPL3_HUMAN	tr|R1CN35|R1CN35_EMIHU	26.087	161	106	5	10	167	42	192	0.004	45.1
sp|Q9NST1|PLPL3_HUMAN	tr|A8IBA6|A8IBA6_CHLRE	26.108	203	128	6	6	196	83	275	0.004	45.1
sp|Q9NST1|PLPL3_HUMAN	tr|B8CBD8|B8CBD8_THAPS	34.615	78	41	3	9	78	20	95	0.004	45.4
sp|Q9NST1|PLPL3_HUMAN	tr|O96266|O96266_PLAF7	25.389	193	125	9	10	191	660	844	0.010	44.7
sp|Q9NST1|PLPL3_HUMAN	tr|G3HZT7|G3HZT7_CRIGR	38.333	60	37	0	3	62	9	68	0.015	40.8
sp|Q9NST1|PLPL3_HUMAN	tr|A0A1S3LES1|A0A1S3LES1_SALSA	25.342	146	91	5	302	433	173	314	0.20	40.0
sp|Q9NST1|PLPL3_HUMAN	tr|F6RCG4|F6RCG4_ORNAN	31.633	98	57	5	42	134	207	299	0.33	39.3
sp|Q9NST1|PLPL3_HUMAN	tr|A0A4X2LGB3|A0A4X2LGB3_VOMUR	31.633	98	57	4	42	134	301	393	0.37	39.3
sp|Q9NST1|PLPL3_HUMAN	tr|A0A1L8GUR2|A0A1L8GUR2_XENLA	33.766	77	43	3	42	115	349	420	0.56	38.9
sp|Q9NST1|PLPL3_HUMAN	tr|B8BUL3|B8BUL3_THAPS	29.221	154	101	4	11	160	12	161	0.57	38.5
sp|Q9NST1|PLPL3_HUMAN	tr|A0A151NSS3|A0A151NSS3_ALLMI	31.818	88	52	3	42	126	212	294	0.69	38.5
sp|Q9NST1|PLPL3_HUMAN	tr|F6TZ56|F6TZ56_XENTR	32.955	88	49	5	42	124	229	311	0.84	38.1
sp|Q9NST1|PLPL3_HUMAN	tr|A0A5G3IMW2|A0A5G3IMW2_XENTR	32.955	88	49	5	42	124	229	311	0.86	38.1
sp|Q9NST1|PLPL3_HUMAN	tr|A0A5G3IMV8|A0A5G3IMV8_XENTR	32.955	88	49	5	42	124	229	311	0.87	38.1
sp|Q9NST1|PLPL3_HUMAN	tr|A0A5G3IN60|A0A5G3IN60_XENTR	32.955	88	49	5	42	124	229	311	0.88	38.1
sp|Q9NST1|PLPL3_HUMAN	tr|F6URY7|F6URY7_XENTR	32.955	88	49	5	42	124	229	311	0.90	38.1
sp|Q9NST1|PLPL3_HUMAN	tr|A0A455ADZ8|A0A455ADZ8_PHYMC	35.443	79	43	3	40	115	123	196	0.94	38.1
sp|Q9NST1|PLPL3_HUMAN	tr|A0A5G3IN24|A0A5G3IN24_XENTR	32.955	88	49	5	42	124	285	367	0.95	38.1
sp|Q9NST1|PLPL3_HUMAN	tr|A0A5G3IMZ5|A0A5G3IMZ5_XENTR	32.955	88	49	5	42	124	229	311	0.95	38.1
sp|Q9NST1|PLPL3_HUMAN	tr|A0A5G3IN80|A0A5G3IN80_XENTR	32.955	88	49	5	42	124	229	311	0.98	38.1
sp|Q9NST1|PLPL3_HUMAN	tr|A0A5G3IN70|A0A5G3IN70_XENTR	32.955	88	49	5	42	124	272	354	1.1	37.7
sp|Q9NST1|PLPL3_HUMAN	tr|A0A0Q3U2S9|A0A0Q3U2S9_AMAAE	25.874	143	95	5	42	178	342	479	1.3	37.7
sp|Q9NST1|PLPL3_HUMAN	tr|G3PI10|G3PI10_GASAC	29.412	85	58	1	42	126	190	272	1.4	37.4
sp|Q9NST1|PLPL3_HUMAN	tr|M3VVR7|M3VVR7_FELCA	36.364	77	41	3	42	115	310	381	1.5	37.4
sp|Q9NST1|PLPL3_HUMAN	tr|K7FFM5|K7FFM5_PELSI	28.571	98	60	4	42	134	349	441	2.0	37.0
sp|Q9NST1|PLPL3_HUMAN	tr|A0A2Y9QQ32|A0A2Y9QQ32_TRIMA	35.065	77	42	3	42	115	341	412	2.2	37.0
sp|Q9NST1|PLPL3_HUMAN	tr|A0A2Y9LBW5|A0A2Y9LBW5_DELLE	23.469	196	120	8	42	228	266	440	2.2	37.0
sp|Q9NST1|PLPL3_HUMAN	tr|A0A3B4TCA5|A0A3B4TCA5_SERDU	30.120	83	56	1	42	124	212	292	2.7	36.6
sp|Q9NST1|PLPL3_HUMAN	tr|A0A2U3VLF1|A0A2U3VLF1_ODORO	36.364	77	41	3	42	115	326	397	2.8	36.6
sp|Q9NST1|PLPL3_HUMAN	tr|A0A1L8GW50|A0A1L8GW50_XENLA	39.024	41	21	1	371	407	27	67	2.9	35.4
sp|Q9NST1|PLPL3_HUMAN	tr|A0A1U7TJ64|A0A1U7TJ64_TARSY	28.736	87	56	2	42	126	126	208	2.9	36.6
sp|Q9NST1|PLPL3_HUMAN	tr|H0WQU5|H0WQU5_OTOGA	36.364	77	41	3	42	115	292	363	3.0	36.6
sp|Q9NST1|PLPL3_HUMAN	tr|W5PDW9|W5PDW9_SHEEP	29.139	151	80	6	42	178	258	395	3.0	36.6
sp|Q9NST1|PLPL3_HUMAN	tr|H2UF27|H2UF27_TAKRU	27.160	81	57	2	42	122	239	317	3.0	36.6
sp|Q9NST1|PLPL3_HUMAN	tr|H0V9S0|H0V9S0_CAVPO	31.183	93	52	5	42	128	308	394	3.2	36.6
sp|Q9NST1|PLPL3_HUMAN	tr|G1LIX5|G1LIX5_AILME	36.364	77	41	3	42	115	261	332	3.3	36.2
sp|Q9NST1|PLPL3_HUMAN	tr|A0A452FGQ8|A0A452FGQ8_CAPHI	29.592	98	59	4	42	134	284	376	3.5	36.2
sp|Q9NST1|PLPL3_HUMAN	tr|W5Q5R9|W5Q5R9_SHEEP	29.592	98	59	4	42	134	307	399	3.6	36.2
sp|Q9NST1|PLPL3_HUMAN	tr|F4I5Q9|F4I5Q9_ARATH	35.000	60	32	2	10	69	87	139	3.6	35.8
sp|Q9NST1|PLPL3_HUMAN	sp|Q9NNW7|TRXR2_HUMAN	28.736	87	56	2	42	126	222	304	3.7	36.2
sp|Q9NST1|PLPL3_HUMAN	tr|A0A2I2ZNN4|A0A2I2ZNN4_GORGO	28.736	87	56	2	42	126	222	304	3.8	35.8
sp|Q9NST1|PLPL3_HUMAN	tr|G3TB25|G3TB25_LOXAF	35.065	77	42	3	42	115	284	355	4.1	36.2
sp|Q9NST1|PLPL3_HUMAN	tr|G1PAC4|G1PAC4_MYOLU	35.065	77	42	3	42	115	357	428	4.2	36.2
sp|Q9NST1|PLPL3_HUMAN	tr|A0A5G3KHT5|A0A5G3KHT5_XENTR	30.233	86	54	2	42	125	149	230	4.3	35.8
sp|Q9NST1|PLPL3_HUMAN	tr|A0A1S3N0A3|A0A1S3N0A3_SALSA	23.887	247	152	9	59	279	244	480	4.4	35.8
sp|Q9NST1|PLPL3_HUMAN	tr|F6VFT5|F6VFT5_XENTR	30.233	86	54	2	42	125	149	230	4.4	35.8
sp|Q9NST1|PLPL3_HUMAN	tr|A0A2K6GLP9|A0A2K6GLP9_PROCO	27.586	87	57	2	42	126	219	301	4.4	35.8
sp|Q9NST1|PLPL3_HUMAN	tr|H2P3M9|H2P3M9_PONAB	28.736	87	56	2	42	126	222	304	4.4	35.8
sp|Q9NST1|PLPL3_HUMAN	tr|A0A340XF77|A0A340XF77_LIPVE	23.469	196	120	8	42	228	125	299	4.5	35.8
sp|Q9NST1|PLPL3_HUMAN	tr|A0A4X2KCK2|A0A4X2KCK2_VOMUR	28.571	98	60	4	42	134	301	393	4.6	35.8
sp|Q9NST1|PLPL3_HUMAN	tr|A0A1L8GY57|A0A1L8GY57_XENLA	32.468	77	44	3	42	115	349	420	4.7	35.8
sp|Q9NST1|PLPL3_HUMAN	tr|A0A0Q3TUU6|A0A0Q3TUU6_AMAAE	25.253	99	63	4	42	134	301	394	4.8	35.8
sp|Q9NST1|PLPL3_HUMAN	tr|R1DLL7|R1DLL7_EMIHU	36.538	52	26	1	115	166	337	381	4.8	35.8
sp|Q9NST1|PLPL3_HUMAN	tr|G1R0R1|G1R0R1_NOMLE	28.736	87	56	2	42	126	222	304	4.9	35.8
sp|Q9NST1|PLPL3_HUMAN	tr|F7FUF9|F7FUF9_CALJA	29.592	98	59	4	42	134	346	438	5.0	35.8
sp|Q9NST1|PLPL3_HUMAN	tr|A0A096N6U2|A0A096N6U2_PAPAN	28.736	87	56	2	42	126	222	304	5.0	35.8
sp|Q9NST1|PLPL3_HUMAN	tr|A0A2U4CBR9|A0A2U4CBR9_TURTR	35.897	78	44	2	40	115	256	329	5.1	35.8
sp|Q9NST1|PLPL3_HUMAN	tr|A0A2K6U5P9|A0A2K6U5P9_SAIBB	26.573	143	91	4	304	436	658	796	5.2	35.8
sp|Q9NST1|PLPL3_HUMAN	tr|G1SKS9|G1SKS9_RABIT	36.364	77	41	3	42	115	448	519	5.2	35.8
sp|Q9NST1|PLPL3_HUMAN	sp|Q5NVA2|TRXR1_PONAB	36.364	77	41	3	42	115	194	265	5.2	35.8
sp|Q9NST1|PLPL3_HUMAN	tr|F1MBL2|F1MBL2_BOVIN	35.526	76	41	3	40	112	291	361	5.4	35.8
sp|Q9NST1|PLPL3_HUMAN	tr|A0A5G3KHA0|A0A5G3KHA0_XENTR	29.885	87	55	2	42	126	199	281	5.5	35.4
sp|Q9NST1|PLPL3_HUMAN	tr|A0A2Y9QKI5|A0A2Y9QKI5_DELLE	36.364	77	41	3	42	115	194	265	5.6	35.4
sp|Q9NST1|PLPL3_HUMAN	tr|A0A340WG33|A0A340WG33_LIPVE	36.364	77	41	3	42	115	194	265	5.8	35.4
sp|Q9NST1|PLPL3_HUMAN	tr|H2P9G6|H2P9G6_PONAB	35.065	77	42	3	42	115	273	344	5.9	35.4
sp|Q9NST1|PLPL3_HUMAN	tr|A0A2K5X630|A0A2K5X630_MACFA	28.736	87	56	2	42	126	222	304	6.0	35.4
sp|Q9NST1|PLPL3_HUMAN	tr|L5KP37|L5KP37_PTEAL	35.065	77	42	3	42	115	333	404	6.0	35.4
sp|Q9NST1|PLPL3_HUMAN	tr|F6Q9R7|F6Q9R7_MACMU	28.736	87	56	2	42	126	222	304	6.0	35.4
sp|Q9NST1|PLPL3_HUMAN	tr|A0A2U4CR94|A0A2U4CR94_TURTR	36.364	77	41	3	42	115	194	265	6.0	35.4
sp|Q9NST1|PLPL3_HUMAN	tr|G1QK48|G1QK48_NOMLE	33.333	84	48	3	35	115	250	328	6.1	35.4
sp|Q9NST1|PLPL3_HUMAN	tr|A0A0D9RHN5|A0A0D9RHN5_CHLSB	28.736	87	56	2	42	126	204	286	6.2	35.4
sp|Q9NST1|PLPL3_HUMAN	tr|A0A5G3KHK6|A0A5G3KHK6_XENTR	30.233	86	54	2	42	125	212	293	6.3	35.4
sp|Q9NST1|PLPL3_HUMAN	tr|A0A2R9BT71|A0A2R9BT71_PANPA	35.065	77	42	3	42	115	338	409	6.3	35.4
sp|Q9NST1|PLPL3_HUMAN	tr|A0A1U7QYQ1|A0A1U7QYQ1_MESAU	31.633	98	57	5	42	134	307	399	6.3	35.4
sp|Q9NST1|PLPL3_HUMAN	tr|A0A1S2ZZA8|A0A1S2ZZA8_ERIEU	33.784	74	41	3	42	112	246	314	6.4	35.4
sp|Q9NST1|PLPL3_HUMAN	sp|Q9JMH6|TRXR1_MOUSE	35.065	77	42	3	42	115	308	379	6.5	35.4
sp|Q9NST1|PLPL3_HUMAN	tr|A0A5G3KHQ8|A0A5G3KHQ8_XENTR	30.233	86	54	2	42	125	209	290	6.5	35.4
sp|Q9NST1|PLPL3_HUMAN	sp|Q9MYY8|TRXR1_PIG	36.364	77	41	3	42	115	194	265	6.6	35.4
sp|Q9NST1|PLPL3_HUMAN	sp|O62768|TRXR1_BOVIN	29.592	98	59	4	42	134	194	286	6.6	35.4
sp|Q9NST1|PLPL3_HUMAN	tr|H2QNA4|H2QNA4_PANTR	35.065	77	42	3	42	115	338	409	6.7	35.4
sp|Q9NST1|PLPL3_HUMAN	tr|A0A2K6AAA5|A0A2K6AAA5_MANLE	33.766	77	43	3	42	115	257	328	6.7	35.4
sp|Q9NST1|PLPL3_HUMAN	tr|A0A2K5N4Q8|A0A2K5N4Q8_CERAT	28.736	87	56	2	42	126	212	294	6.7	35.4
sp|Q9NST1|PLPL3_HUMAN	tr|A0A455BC88|A0A455BC88_PHYMC	36.364	77	41	3	42	115	194	265	6.8	35.4
sp|Q9NST1|PLPL3_HUMAN	tr|G3QRF8|G3QRF8_GORGO	35.065	77	42	3	42	115	338	409	6.9	35.4
sp|Q9NST1|PLPL3_HUMAN	sp|Q86VQ6|TRXR3_HUMAN	35.065	77	42	3	42	115	338	409	7.1	35.4
sp|Q9NST1|PLPL3_HUMAN	tr|G1R475|G1R475_NOMLE	36.364	77	41	3	42	115	344	415	7.3	35.4
sp|Q9NST1|PLPL3_HUMAN	tr|A0A5G3KHQ0|A0A5G3KHQ0_XENTR	30.233	86	54	2	42	125	202	283	7.3	35.0
sp|Q9NST1|PLPL3_HUMAN	tr|A0A5G3KGF4|A0A5G3KGF4_XENTR	30.233	86	54	2	42	125	202	283	7.5	35.0
sp|Q9NST1|PLPL3_HUMAN	tr|G3RS10|G3RS10_GORGO	36.364	77	41	3	42	115	344	415	7.5	35.4
sp|Q9NST1|PLPL3_HUMAN	tr|A0A5G2QB47|A0A5G2QB47_PIG	33.766	77	43	3	42	115	319	390	7.7	35.0
sp|Q9NST1|PLPL3_HUMAN	tr|U3KLZ4|U3KLZ4_RABIT	35.065	77	42	3	42	115	312	383	7.9	35.0
sp|Q9NST1|PLPL3_HUMAN	tr|A0A2U3WZ59|A0A2U3WZ59_ODORO	23.497	183	110	8	42	215	225	386	8.2	35.0
sp|Q9NST1|PLPL3_HUMAN	sp|Q16881|TRXR1_HUMAN	29.592	98	59	4	42	134	344	436	8.2	35.0
sp|Q9NST1|PLPL3_HUMAN	tr|A0A5F4DJV5|A0A5F4DJV5_CANLF	36.364	77	41	3	42	115	351	422	8.2	35.0
sp|Q9NST1|PLPL3_HUMAN	tr|A0A2K6KKM4|A0A2K6KKM4_RHIBE	28.736	87	56	2	42	126	222	304	8.2	35.0
sp|Q9NST1|PLPL3_HUMAN	tr|A0A2I3S327|A0A2I3S327_PANTR	36.364	77	41	3	42	115	344	415	8.3	35.0
sp|Q9NST1|PLPL3_HUMAN	tr|A0A2R9AKD3|A0A2R9AKD3_PANPA	29.592	98	59	4	42	134	344	436	8.5	35.0
sp|Q9NST1|PLPL3_HUMAN	tr|F7FZF3|F7FZF3_MACMU	33.766	77	43	3	42	115	350	421	8.6	35.0
sp|Q9NST1|PLPL3_HUMAN	tr|G1LYQ3|G1LYQ3_AILME	23.980	196	119	8	42	228	211	385	8.9	35.0
sp|Q9NST1|PLPL3_HUMAN	tr|A0A0D9R6Z8|A0A0D9R6Z8_CHLSB	33.766	77	43	3	42	115	270	341	9.0	35.0
sp|Q9NST1|PLPL3_HUMAN	tr|F6RSQ7|F6RSQ7_ORNAN	28.571	98	60	4	42	134	322	414	9.2	35.0
sp|Q9NST1|PLPL3_HUMAN	tr|A0A2K6F185|A0A2K6F185_PROCO	35.065	77	42	3	42	115	344	415	9.2	35.0
sp|Q9NST1|PLPL3_HUMAN	tr|A0A2Y9QTN6|A0A2Y9QTN6_TRIMA	35.065	77	42	3	42	115	302	373	9.5	35.0
sp|Q9NST1|PLPL3_HUMAN	tr|A0A5G2QJ21|A0A5G2QJ21_PIG	36.486	74	39	3	42	112	348	416	9.6	35.0
sp|Q9NST1|PLPL3_HUMAN	tr|A0A096NWU1|A0A096NWU1_PAPAN	33.766	77	43	3	42	115	294	365	9.6	35.0
sp|Q9NST1|PLPL3_HUMAN	tr|H0WTV9|H0WTV9_OTOGA	25.874	143	95	5	42	178	215	352	9.7	34.7
sp|Q9NSU2|TREX1_HUMAN	sp|Q9NSU2|TREX1_HUMAN	100.000	314	0	0	1	314	1	314	0.0	629
sp|Q9NSU2|TREX1_HUMAN	tr|G3QTV4|G3QTV4_GORGO	98.089	314	6	0	1	314	56	369	0.0	617
sp|Q9NSU2|TREX1_HUMAN	tr|A0A2R8ZKQ3|A0A2R8ZKQ3_PANPA	98.726	314	4	0	1	314	56	369	0.0	616
sp|Q9NSU2|TREX1_HUMAN	tr|H2RDA8|H2RDA8_PANTR	98.408	314	5	0	1	314	56	369	0.0	613
sp|Q9NSU2|TREX1_HUMAN	tr|H2PAU7|H2PAU7_PONAB	98.089	314	6	0	1	314	56	369	0.0	611
sp|Q9NSU2|TREX1_HUMAN	tr|A0A1D5QH68|A0A1D5QH68_MACMU	95.541	314	14	0	1	314	161	474	0.0	519
sp|Q9NSU2|TREX1_HUMAN	tr|A0A1U7TJ66|A0A1U7TJ66_TARSY	85.350	314	46	0	1	314	60	373	0.0	508
sp|Q9NSU2|TREX1_HUMAN	tr|F7E304|F7E304_CALJA	92.038	314	25	0	1	314	1	314	4.12e-179	501
sp|Q9NSU2|TREX1_HUMAN	tr|H0XHB0|H0XHB0_OTOGA	83.121	314	53	0	1	314	1	314	1.39e-177	498
sp|Q9NSU2|TREX1_HUMAN	tr|G1TTP9|G1TTP9_RABIT	79.299	314	65	0	1	314	1	314	5.64e-177	496
sp|Q9NSU2|TREX1_HUMAN	tr|M3X2S3|M3X2S3_FELCA	81.529	314	58	0	1	314	1	314	2.39e-174	489
sp|Q9NSU2|TREX1_HUMAN	tr|I3N4Y4|I3N4Y4_ICTTR	83.224	304	51	0	11	314	1	304	6.02e-171	481
sp|Q9NSU2|TREX1_HUMAN	tr|A0A2U3UZV8|A0A2U3UZV8_TURTR	83.121	314	53	0	1	314	1	314	7.95e-168	473
sp|Q9NSU2|TREX1_HUMAN	tr|A0A2Y9N2P7|A0A2Y9N2P7_DELLE	83.121	314	53	0	1	314	1	314	5.96e-167	471
sp|Q9NSU2|TREX1_HUMAN	tr|A0A340YIA6|A0A340YIA6_LIPVE	83.121	314	53	0	1	314	55	368	8.92e-166	470
sp|Q9NSU2|TREX1_HUMAN	tr|I3L5D1|I3L5D1_PIG	82.166	314	56	0	1	314	1	314	1.38e-164	465
sp|Q9NSU2|TREX1_HUMAN	tr|A0A5F4C5M4|A0A5F4C5M4_CANLF	82.166	314	56	0	1	314	60	373	3.17e-162	461
sp|Q9NSU2|TREX1_HUMAN	tr|A0A1S3GCH9|A0A1S3GCH9_DIPOR	74.522	314	69	3	1	314	1	303	1.57e-160	454
sp|Q9NSU2|TREX1_HUMAN	tr|A0A2U3Z409|A0A2U3Z409_LEPWE	80.892	314	60	0	1	314	1	314	2.43e-159	451
sp|Q9NSU2|TREX1_HUMAN	tr|A0A2U3VV09|A0A2U3VV09_ODORO	80.573	314	61	0	1	314	1	314	8.64e-159	450
sp|Q9NSU2|TREX1_HUMAN	tr|A0A5F5PKY1|A0A5F5PKY1_HORSE	81.529	314	58	0	1	314	1	314	1.08e-158	450
sp|Q9NSU2|TREX1_HUMAN	tr|G5AVM2|G5AVM2_HETGA	78.981	314	65	1	1	314	1	313	3.13e-157	446
sp|Q9NSU2|TREX1_HUMAN	tr|H0VUF6|H0VUF6_CAVPO	79.299	314	65	0	1	314	1	314	3.99e-157	446
sp|Q9NSU2|TREX1_HUMAN	tr|A0A384D4Z3|A0A384D4Z3_URSMA	81.210	314	59	0	1	314	1	314	5.66e-157	446
sp|Q9NSU2|TREX1_HUMAN	tr|A0A091CJD0|A0A091CJD0_FUKDA	79.299	314	65	0	1	314	80	393	2.60e-156	447
sp|Q9NSU2|TREX1_HUMAN	tr|L5KV45|L5KV45_PTEAL	80.573	314	61	0	1	314	1	314	1.27e-155	442
sp|Q9NSU2|TREX1_HUMAN	tr|G1MKS3|G1MKS3_AILME	81.210	314	59	0	1	314	1	314	7.23e-155	440
sp|Q9NSU2|TREX1_HUMAN	tr|M3Z7F9|M3Z7F9_MUSPF	78.981	314	65	1	1	314	1	313	1.08e-153	437
sp|Q9NSU2|TREX1_HUMAN	tr|A0A2Y9D681|A0A2Y9D681_TRIMA	79.487	312	64	0	1	312	1	312	4.38e-150	428
sp|Q9NSU2|TREX1_HUMAN	tr|G3HKP8|G3HKP8_CRIGR	76.190	315	72	3	1	314	8	320	1.69e-149	427
sp|Q9NSU2|TREX1_HUMAN	tr|Q5E9M7|Q5E9M7_BOVIN	76.508	315	73	1	1	314	1	315	1.09e-147	422
sp|Q9NSU2|TREX1_HUMAN	sp|Q9BG99|TREX1_BOVIN	76.190	315	74	1	1	314	1	315	6.35e-147	420
sp|Q9NSU2|TREX1_HUMAN	tr|A0A1U7QAW7|A0A1U7QAW7_MESAU	75.556	315	74	3	1	314	49	361	1.09e-143	414
sp|Q9NSU2|TREX1_HUMAN	tr|A0A452DWH0|A0A452DWH0_CAPHI	78.413	315	67	1	1	314	1	315	1.46e-142	409
sp|Q9NSU2|TREX1_HUMAN	tr|A0A1S3AE46|A0A1S3AE46_ERIEU	76.752	314	68	1	1	314	1	309	1.68e-142	409
sp|Q9NSU2|TREX1_HUMAN	tr|A0A455AX36|A0A455AX36_PHYMC	90.610	213	20	0	1	213	55	267	1.49e-130	377
sp|Q9NSU2|TREX1_HUMAN	sp|Q91XB0|TREX1_MOUSE	71.656	314	89	0	1	314	1	314	1.70e-127	371
sp|Q9NSU2|TREX1_HUMAN	tr|A0A4X2LG43|A0A4X2LG43_VOMUR	57.447	329	121	5	1	312	1	327	3.64e-116	343
sp|Q9NSU2|TREX1_HUMAN	tr|W5NPP0|W5NPP0_SHEEP	72.016	243	32	1	1	243	40	246	1.26e-109	323
sp|Q9NSU2|TREX1_HUMAN	tr|A0A5F9CYV1|A0A5F9CYV1_RABIT	68.639	169	42	1	146	314	6	163	4.42e-69	217
sp|Q9NSU2|TREX1_HUMAN	tr|G1KIA5|G1KIA5_ANOCA	46.725	229	119	2	7	233	5	232	3.16e-68	217
sp|Q9NSU2|TREX1_HUMAN	tr|F6TVW0|F6TVW0_ORNAN	52.402	229	99	5	5	233	67	285	1.79e-62	204
sp|Q9NSU2|TREX1_HUMAN	tr|A0A1S3GQ23|A0A1S3GQ23_DIPOR	47.788	226	107	4	12	233	8	226	1.13e-56	187
sp|Q9NSU2|TREX1_HUMAN	tr|F6PNC5|F6PNC5_ORNAN	44.248	226	115	4	12	233	8	226	1.78e-56	187
sp|Q9NSU2|TREX1_HUMAN	tr|A0A091DHP6|A0A091DHP6_FUKDA	46.903	226	109	4	12	233	8	226	7.07e-56	186
sp|Q9NSU2|TREX1_HUMAN	tr|G9KUZ7|G9KUZ7_MUSPF	46.903	226	109	4	12	233	8	226	2.75e-55	184
sp|Q9NSU2|TREX1_HUMAN	tr|I3N417|I3N417_ICTTR	45.815	227	118	3	8	233	4	226	2.87e-55	184
sp|Q9NSU2|TREX1_HUMAN	tr|A0A2U3WK20|A0A2U3WK20_ODORO	46.460	226	110	4	12	233	8	226	6.81e-55	183
sp|Q9NSU2|TREX1_HUMAN	tr|H0VWD4|H0VWD4_CAVPO	46.460	226	110	4	12	233	8	226	1.00e-54	182
sp|Q9NSU2|TREX1_HUMAN	tr|M3WNU8|M3WNU8_FELCA	46.460	226	110	4	12	233	8	226	1.14e-54	182
sp|Q9NSU2|TREX1_HUMAN	tr|A0A2Y9EBF6|A0A2Y9EBF6_TRIMA	45.815	227	112	4	12	234	8	227	2.74e-54	181
sp|Q9NSU2|TREX1_HUMAN	tr|F6UKI1|F6UKI1_HORSE	45.133	226	113	4	12	233	8	226	3.33e-54	181
sp|Q9NSU2|TREX1_HUMAN	tr|A0A1L8F1Q2|A0A1L8F1Q2_XENLA	42.735	234	125	3	9	240	3	229	3.86e-54	181
sp|Q9NSU2|TREX1_HUMAN	tr|G1QEQ9|G1QEQ9_MYOLU	45.575	226	112	4	12	233	8	226	6.78e-54	181
sp|Q9NSU2|TREX1_HUMAN	tr|G1LQQ9|G1LQQ9_AILME	46.460	226	110	4	12	233	50	268	1.41e-53	181
sp|Q9NSU2|TREX1_HUMAN	tr|G3UK51|G3UK51_LOXAF	46.018	226	111	4	12	233	8	226	1.57e-53	179
sp|Q9NSU2|TREX1_HUMAN	tr|A0A2K6G4U9|A0A2K6G4U9_PROCO	45.133	226	113	4	12	233	49	267	1.74e-53	181
sp|Q9NSU2|TREX1_HUMAN	sp|Q9BQ50|TREX2_HUMAN	46.460	226	110	4	12	233	8	226	2.12e-53	179
sp|Q9NSU2|TREX1_HUMAN	tr|L5KDR2|L5KDR2_PTEAL	45.291	223	117	3	12	233	8	226	3.03e-53	179
sp|Q9NSU2|TREX1_HUMAN	tr|F6SKZ6|F6SKZ6_CALJA	45.175	228	114	4	12	235	8	228	4.01e-53	179
sp|Q9NSU2|TREX1_HUMAN	tr|H0XUC0|H0XUC0_OTOGA	45.133	226	113	4	12	233	26	244	5.33e-53	179
sp|Q9NSU2|TREX1_HUMAN	tr|A0A1U7SUL2|A0A1U7SUL2_TARSY	45.575	226	112	4	12	233	8	226	7.03e-53	178
sp|Q9NSU2|TREX1_HUMAN	tr|A0A2K5UH23|A0A2K5UH23_MACFA	46.460	226	110	4	12	233	51	269	8.10e-53	179
sp|Q9NSU2|TREX1_HUMAN	tr|G5B4W7|G5B4W7_HETGA	45.575	226	112	4	12	233	8	226	8.72e-53	177
sp|Q9NSU2|TREX1_HUMAN	tr|A0A1S3AGV9|A0A1S3AGV9_ERIEU	45.415	229	114	4	12	236	8	229	1.59e-52	177
sp|Q9NSU2|TREX1_HUMAN	tr|W5PCY2|W5PCY2_SHEEP	45.575	226	112	4	12	233	49	267	2.66e-52	178
sp|Q9NSU2|TREX1_HUMAN	tr|A0A2I2YNZ2|A0A2I2YNZ2_GORGO	46.018	226	111	4	12	233	48	266	3.14e-52	177
sp|Q9NSU2|TREX1_HUMAN	tr|A0A4X2JQP4|A0A4X2JQP4_VOMUR	42.222	225	121	4	12	233	8	226	5.96e-52	176
sp|Q9NSU2|TREX1_HUMAN	tr|A0A2J8RLC4|A0A2J8RLC4_PONAB	46.018	226	111	4	12	233	8	226	6.82e-52	175
sp|Q9NSU2|TREX1_HUMAN	tr|F1Q141|F1Q141_CANLF	46.667	225	109	4	12	232	62	279	8.81e-52	177
sp|Q9NSU2|TREX1_HUMAN	sp|Q9R1A9|TREX2_MOUSE	45.133	226	113	4	12	233	8	226	1.02e-51	175
sp|Q9NSU2|TREX1_HUMAN	tr|A0A1U8CZM7|A0A1U8CZM7_MESAU	45.133	226	113	4	12	233	8	226	1.27e-51	175
sp|Q9NSU2|TREX1_HUMAN	tr|G1KMX5|G1KMX5_ANOCA	44.053	227	116	5	8	233	4	220	3.37e-51	173
sp|Q9NSU2|TREX1_HUMAN	tr|A0A287AKR6|A0A287AKR6_PIG	45.133	226	113	4	12	233	138	356	3.87e-51	177
sp|Q9NSU2|TREX1_HUMAN	tr|A0A5F9CAJ6|A0A5F9CAJ6_RABIT	45.815	227	102	5	11	233	1	210	1.65e-50	173
sp|Q9NSU2|TREX1_HUMAN	tr|G3HSY0|G3HSY0_CRIGR	44.690	226	114	4	12	233	8	226	1.94e-50	172
sp|Q9NSU2|TREX1_HUMAN	tr|E9FZI0|E9FZI0_DAPPU	36.000	225	130	5	8	230	5	217	1.09e-42	151
sp|Q9NSU2|TREX1_HUMAN	tr|A0A1L8EK50|A0A1L8EK50_XENLA	44.000	175	93	2	61	233	1	172	5.01e-42	148
sp|Q9NSU2|TREX1_HUMAN	tr|K7FF10|K7FF10_PELSI	39.545	220	113	5	6	224	23	223	1.22e-38	140
sp|Q9NSU2|TREX1_HUMAN	tr|A0A067RLU5|A0A067RLU5_ZOONE	30.943	265	142	6	3	232	6	264	1.35e-34	131
sp|Q9NSU2|TREX1_HUMAN	tr|E9HAK2|E9HAK2_DAPPU	35.160	219	123	6	6	223	7	207	4.41e-34	129
sp|Q9NSU2|TREX1_HUMAN	tr|D6WI28|D6WI28_TRICA	34.199	231	131	7	11	229	4	225	6.22e-33	126
sp|Q9NSU2|TREX1_HUMAN	tr|E9H2N0|E9H2N0_DAPPU	40.132	152	79	5	13	163	1	141	4.34e-29	113
sp|Q9NSU2|TREX1_HUMAN	tr|E9FZI1|E9FZI1_DAPPU	30.222	225	139	5	8	229	39	248	5.70e-28	114
sp|Q9NSU2|TREX1_HUMAN	tr|A0A455API1|A0A455API1_PHYMC	40.000	180	84	4	12	187	8	167	2.48e-26	109
sp|Q9NSU2|TREX1_HUMAN	tr|E9GPP0|E9GPP0_DAPPU	29.730	222	138	6	11	229	34	240	1.12e-24	104
sp|Q9NSU2|TREX1_HUMAN	tr|W5JVN0|W5JVN0_ANODA	37.179	156	84	3	11	163	4	148	4.53e-23	101
sp|Q9NSU2|TREX1_HUMAN	tr|H9JVW3|H9JVW3_BOMMO	24.910	277	143	6	11	232	4	270	2.29e-21	96.7
sp|Q9NSU2|TREX1_HUMAN	tr|G1RS08|G1RS08_NOMLE	42.857	126	57	2	12	137	41	151	1.18e-20	92.0
sp|Q9NSU2|TREX1_HUMAN	tr|D6WI30|D6WI30_TRICA	30.645	186	109	5	11	190	31	202	1.37e-20	95.5
sp|Q9NSU2|TREX1_HUMAN	tr|D6WI30|D6WI30_TRICA	28.070	57	41	0	176	232	255	311	0.62	37.4
sp|Q9NSU2|TREX1_HUMAN	tr|A0A194Q5X9|A0A194Q5X9_PAPXU	35.503	169	93	5	11	176	3	158	8.78e-20	92.8
sp|Q9NSU2|TREX1_HUMAN	tr|A0A194Q5X9|A0A194Q5X9_PAPXU	30.556	72	48	1	163	232	216	287	0.005	43.9
sp|Q9NSU2|TREX1_HUMAN	tr|H9IS98|H9IS98_BOMMO	35.366	164	84	6	11	169	4	150	3.17e-18	88.6
sp|Q9NSU2|TREX1_HUMAN	tr|H9IS98|H9IS98_BOMMO	22.388	67	52	0	166	232	231	297	1.2	36.6
sp|Q9NSU2|TREX1_HUMAN	tr|A0A194Q5D3|A0A194Q5D3_PAPXU	34.146	164	93	6	10	169	3	155	1.96e-16	84.7
sp|Q9NSU2|TREX1_HUMAN	tr|A0A194Q5D3|A0A194Q5D3_PAPXU	31.667	60	41	0	173	232	267	326	0.002	45.8
sp|Q9NSU2|TREX1_HUMAN	tr|A0A0L7KQY3|A0A0L7KQY3_9NEOP	35.616	146	78	5	13	154	6	139	1.64e-15	82.4
sp|Q9NSU2|TREX1_HUMAN	tr|A0A0L7KQY3|A0A0L7KQY3_9NEOP	37.234	94	56	2	61	154	365	455	1.82e-09	64.3
sp|Q9NSU2|TREX1_HUMAN	tr|A0A0L7KQY3|A0A0L7KQY3_9NEOP	31.667	60	41	0	173	232	248	307	5.72e-04	47.4
sp|Q9NSU2|TREX1_HUMAN	tr|A0A0L7KQY3|A0A0L7KQY3_9NEOP	30.986	71	45	1	156	222	544	614	0.22	39.3
sp|Q9NSU2|TREX1_HUMAN	tr|A0A026W0J2|A0A026W0J2_OOCBI	34.459	148	82	5	11	155	3	138	4.38e-14	77.0
sp|Q9NSU2|TREX1_HUMAN	tr|A0A026W0J2|A0A026W0J2_OOCBI	32.692	52	35	0	176	227	276	327	0.10	40.0
sp|Q9NSU2|TREX1_HUMAN	tr|Q9VQJ7|Q9VQJ7_DROME	32.911	158	98	4	11	163	17	171	1.18e-13	76.3
sp|Q9NSU2|TREX1_HUMAN	tr|Q9VQJ7|Q9VQJ7_DROME	27.536	69	50	0	164	232	272	340	0.26	38.9
sp|Q9NSU2|TREX1_HUMAN	tr|E2BK07|E2BK07_HARSA	32.593	135	77	4	11	142	7	130	2.68e-13	71.2
sp|Q9NSU2|TREX1_HUMAN	tr|A0A0L7KPL8|A0A0L7KPL8_9NEOP	29.012	162	95	5	11	167	4	150	2.78e-13	74.7
sp|Q9NSU2|TREX1_HUMAN	tr|A0A0L0BSD8|A0A0L0BSD8_LUCCU	29.143	175	102	5	9	165	5	175	2.11e-11	69.7
sp|Q9NSU2|TREX1_HUMAN	tr|A0A0L0BSD8|A0A0L0BSD8_LUCCU	26.230	61	45	0	169	229	285	345	3.6	35.0
sp|Q9NSU2|TREX1_HUMAN	tr|A0A340XBX4|A0A340XBX4_LIPVE	44.595	74	38	1	12	85	8	78	6.91e-11	62.8
sp|Q9NSU2|TREX1_HUMAN	tr|A0A0L7K2Q2|A0A0L7K2Q2_9NEOP	31.667	60	41	0	173	232	17	76	3.38e-04	45.8
sp|Q9NSU2|TREX1_HUMAN	tr|R1BYM1|R1BYM1_EMIHU	27.941	136	71	5	6	135	35	149	0.002	45.1
sp|Q9NSU2|TREX1_HUMAN	tr|R1C7D8|R1C7D8_EMIHU	27.941	136	71	5	6	135	39	153	0.002	45.1
sp|Q9NSU2|TREX1_HUMAN	tr|A0A1S3QVF7|A0A1S3QVF7_SALSA	25.701	214	118	9	13	217	14	195	0.005	43.5
sp|Q9NSU2|TREX1_HUMAN	tr|A2XXR3|A2XXR3_ORYSI	24.000	200	122	6	13	209	61	233	0.16	38.9
sp|Q9NSU2|TREX1_HUMAN	tr|A0A2K3DXP3|A0A2K3DXP3_CHLRE	46.512	43	21	1	103	143	403	445	0.36	38.9
sp|Q9NSU2|TREX1_HUMAN	tr|A0A3B6B4N3|A0A3B6B4N3_WHEAT	33.019	106	65	4	107	209	158	260	0.37	38.1
sp|Q9NSU2|TREX1_HUMAN	tr|A0A3B6IWR1|A0A3B6IWR1_WHEAT	54.286	35	16	0	203	237	118	152	0.51	37.7
sp|Q9NSU2|TREX1_HUMAN	tr|A0A2K1J115|A0A2K1J115_PHYPA	24.490	196	124	6	13	207	271	443	0.73	37.7
sp|Q9NSU2|TREX1_HUMAN	tr|A0A2K3DT50|A0A2K3DT50_CHLRE	42.857	42	23	1	121	162	670	710	0.95	37.4
sp|Q9NSU2|TREX1_HUMAN	tr|A0A3B6CD83|A0A3B6CD83_WHEAT	36.697	109	57	8	107	209	150	252	0.99	36.6
sp|Q9NSU2|TREX1_HUMAN	tr|A0A5G3HRG2|A0A5G3HRG2_XENTR	39.130	46	26	2	177	221	30	74	2.7	35.8
sp|Q9NSU2|TREX1_HUMAN	tr|F7CCF8|F7CCF8_XENTR	39.130	46	26	2	177	221	38	82	2.9	35.8
sp|Q9NSU2|TREX1_HUMAN	tr|A0A1S3QW76|A0A1S3QW76_SALSA	30.488	82	55	2	142	222	176	256	3.1	35.4
sp|Q9NSU2|TREX1_HUMAN	tr|F6ZMQ9|F6ZMQ9_XENTR	39.130	46	26	2	177	221	30	74	3.4	35.4
sp|Q9NSU2|TREX1_HUMAN	tr|A0A1S3R329|A0A1S3R329_SALSA	30.488	82	55	2	142	222	176	256	3.8	35.0
sp|Q9NSU2|TREX1_HUMAN	tr|A0A1S3L3W4|A0A1S3L3W4_SALSA	30.488	82	55	2	142	222	176	256	4.7	35.0
sp|Q9NSU2|TREX1_HUMAN	tr|A0A1S3MFF8|A0A1S3MFF8_SALSA	30.488	82	55	2	142	222	217	297	5.2	35.0
sp|Q9NSU2|TREX1_HUMAN	tr|A0A1S3LGR6|A0A1S3LGR6_SALSA	30.488	82	55	2	142	222	176	256	5.2	35.0
sp|Q9NSU2|TREX1_HUMAN	tr|M0TSP3|M0TSP3_MUSAM	25.248	202	116	10	13	209	118	289	5.3	34.7
sp|Q9NSU2|TREX1_HUMAN	tr|A0A1S3R281|A0A1S3R281_SALSA	30.488	82	55	2	142	222	174	254	5.4	35.0
sp|Q9NSU2|TREX1_HUMAN	tr|A0A1S3L094|A0A1S3L094_SALSA	30.488	82	55	2	142	222	176	256	5.5	35.0
sp|Q9NSU2|TREX1_HUMAN	tr|K7US39|K7US39_MAIZE	34.545	55	29	2	123	170	100	154	6.5	34.7
sp|Q9NSU2|TREX1_HUMAN	tr|A0A1D6MSE3|A0A1D6MSE3_MAIZE	34.545	55	29	2	123	170	104	158	6.5	34.7
sp|Q9NSU2|TREX1_HUMAN	tr|A0A1S3NEE0|A0A1S3NEE0_SALSA	30.952	84	52	3	142	222	176	256	6.6	34.3
sp|Q9NSU2|TREX1_HUMAN	tr|A0A1S3KP99|A0A1S3KP99_SALSA	30.488	82	55	2	142	222	176	256	6.8	34.7
sp|Q9NSU2|TREX1_HUMAN	tr|A0A1S3LB50|A0A1S3LB50_SALSA	30.488	82	55	2	142	222	176	256	7.2	34.3
sp|Q9NSV4|DIAP3_HUMAN	sp|Q9NSV4|DIAP3_HUMAN	100.000	1193	0	0	1	1193	1	1193	0.0	2443
sp|Q9NSV4|DIAP3_HUMAN	tr|G3QH97|G3QH97_GORGO	99.162	1193	10	0	1	1193	1	1193	0.0	2426
sp|Q9NSV4|DIAP3_HUMAN	tr|K7DBA3|K7DBA3_PANTR	99.246	1193	9	0	1	1193	1	1193	0.0	2425
sp|Q9NSV4|DIAP3_HUMAN	tr|A0A2I3MPW3|A0A2I3MPW3_PAPAN	97.402	1193	31	0	1	1193	1	1193	0.0	2388
sp|Q9NSV4|DIAP3_HUMAN	tr|A0A2K5U4R2|A0A2K5U4R2_MACFA	97.318	1193	32	0	1	1193	1	1193	0.0	2386
sp|Q9NSV4|DIAP3_HUMAN	tr|A0A2K5ZEK2|A0A2K5ZEK2_MANLE	97.066	1193	35	0	1	1193	1	1193	0.0	2380
sp|Q9NSV4|DIAP3_HUMAN	tr|F6Q0E6|F6Q0E6_MACMU	97.234	1193	32	1	1	1193	1	1192	0.0	2380
sp|Q9NSV4|DIAP3_HUMAN	tr|G1S1A4|G1S1A4_NOMLE	94.384	1193	21	2	1	1193	1	1147	0.0	2281
sp|Q9NSV4|DIAP3_HUMAN	tr|A0A2R9BDS9|A0A2R9BDS9_PANPA	99.186	1106	8	1	1	1106	1	1105	0.0	2244
sp|Q9NSV4|DIAP3_HUMAN	tr|H2NK03|H2NK03_PONAB	92.707	1193	21	3	1	1193	1	1127	0.0	2225
sp|Q9NSV4|DIAP3_HUMAN	tr|A0A2K6S1J9|A0A2K6S1J9_SAIBB	95.893	1193	49	0	1	1193	1	1193	0.0	2140
sp|Q9NSV4|DIAP3_HUMAN	tr|F7GV62|F7GV62_CALJA	95.893	1193	48	1	1	1193	1	1192	0.0	2136
sp|Q9NSV4|DIAP3_HUMAN	tr|M3WQG3|M3WQG3_FELCA	90.947	1193	103	3	1	1193	1	1188	0.0	2099
sp|Q9NSV4|DIAP3_HUMAN	tr|G1KZP9|G1KZP9_AILME	90.444	1193	106	3	1	1193	1	1185	0.0	2091
sp|Q9NSV4|DIAP3_HUMAN	tr|A0A3Q2HP41|A0A3Q2HP41_HORSE	91.869	1193	94	1	1	1193	1	1190	0.0	2083
sp|Q9NSV4|DIAP3_HUMAN	tr|A0A2K5KI37|A0A2K5KI37_CERAT	93.965	1193	30	1	1	1193	1	1151	0.0	2072
sp|Q9NSV4|DIAP3_HUMAN	tr|A0A2U3VG17|A0A2U3VG17_ODORO	91.534	1193	97	2	1	1193	1	1189	0.0	2063
sp|Q9NSV4|DIAP3_HUMAN	tr|J9NUP8|J9NUP8_CANLF	90.432	1181	108	3	14	1193	15	1191	0.0	2054
sp|Q9NSV4|DIAP3_HUMAN	tr|A0A2Y9E5Q8|A0A2Y9E5Q8_TRIMA	90.612	1193	112	0	1	1193	1	1193	0.0	2019
sp|Q9NSV4|DIAP3_HUMAN	tr|A0A2Y9T0F3|A0A2Y9T0F3_PHYMC	88.768	1193	128	3	1	1193	1	1187	0.0	2014
sp|Q9NSV4|DIAP3_HUMAN	tr|G1SG00|G1SG00_RABIT	90.780	1193	108	2	1	1193	1	1191	0.0	2011
sp|Q9NSV4|DIAP3_HUMAN	tr|A0A2Y9M569|A0A2Y9M569_DELLE	87.594	1201	134	5	1	1193	1	1194	0.0	2006
sp|Q9NSV4|DIAP3_HUMAN	tr|A0A2U4BFM4|A0A2U4BFM4_TURTR	87.500	1200	136	5	1	1193	1	1193	0.0	1997
sp|Q9NSV4|DIAP3_HUMAN	tr|A0A2K6KFV5|A0A2K6KFV5_RHIBE	94.888	1115	46	5	1	1108	1	1111	0.0	1971
sp|Q9NSV4|DIAP3_HUMAN	tr|A0A1S3EPV8|A0A1S3EPV8_DIPOR	86.778	1195	152	3	1	1193	1	1191	0.0	1968
sp|Q9NSV4|DIAP3_HUMAN	tr|F1RJ64|F1RJ64_PIG	84.912	1193	125	5	1	1193	1	1138	0.0	1920
sp|Q9NSV4|DIAP3_HUMAN	tr|E1BMN2|E1BMN2_BOVIN	83.541	1203	166	5	1	1193	1	1181	0.0	1911
sp|Q9NSV4|DIAP3_HUMAN	tr|A0A3Q0CRV1|A0A3Q0CRV1_MESAU	83.577	1163	141	5	31	1193	11	1123	0.0	1910
sp|Q9NSV4|DIAP3_HUMAN	tr|A0A1S2ZVL0|A0A1S2ZVL0_ERIEU	85.083	1200	157	8	1	1193	1	1185	0.0	1895
sp|Q9NSV4|DIAP3_HUMAN	sp|Q9Z207|DIAP3_MOUSE	84.966	1164	171	4	31	1193	11	1171	0.0	1883
sp|Q9NSV4|DIAP3_HUMAN	tr|A0A384DDQ0|A0A384DDQ0_URSMA	84.901	1159	91	5	35	1193	1	1075	0.0	1874
sp|Q9NSV4|DIAP3_HUMAN	tr|A0A2K5DY02|A0A2K5DY02_AOTNA	96.368	936	34	0	258	1193	1	936	0.0	1852
sp|Q9NSV4|DIAP3_HUMAN	tr|A0A1U7TM31|A0A1U7TM31_TARSY	89.459	1110	116	1	1	1109	1	1110	0.0	1846
sp|Q9NSV4|DIAP3_HUMAN	tr|A0A091D706|A0A091D706_FUKDA	87.299	1118	121	4	1	1109	1	1106	0.0	1834
sp|Q9NSV4|DIAP3_HUMAN	tr|A0A340WRM8|A0A340WRM8_LIPVE	87.695	1089	125	4	1	1086	1	1083	0.0	1825
sp|Q9NSV4|DIAP3_HUMAN	tr|I3M971|I3M971_ICTTR	87.772	1104	128	3	29	1132	9	1105	0.0	1825
sp|Q9NSV4|DIAP3_HUMAN	tr|A0A4X2L7X6|A0A4X2L7X6_VOMUR	80.990	1131	204	5	71	1193	43	1170	0.0	1774
sp|Q9NSV4|DIAP3_HUMAN	tr|A0A0D9RYH7|A0A0D9RYH7_CHLSB	97.248	872	22	1	1	870	1	872	0.0	1746
sp|Q9NSV4|DIAP3_HUMAN	tr|H0VA30|H0VA30_CAVPO	84.629	1106	138	6	65	1156	70	1157	0.0	1712
sp|Q9NSV4|DIAP3_HUMAN	tr|L5KEM5|L5KEM5_PTEAL	81.891	1121	161	8	81	1193	168	1254	0.0	1707
sp|Q9NSV4|DIAP3_HUMAN	tr|L5KEM5|L5KEM5_PTEAL	77.778	171	23	3	1	171	1	156	2.32e-69	260
sp|Q9NSV4|DIAP3_HUMAN	tr|G1PF31|G1PF31_MYOLU	87.182	983	116	3	72	1054	1	973	0.0	1644
sp|Q9NSV4|DIAP3_HUMAN	tr|A0A1U7RVT3|A0A1U7RVT3_ALLSI	74.909	1096	262	4	109	1193	1	1094	0.0	1607
sp|Q9NSV4|DIAP3_HUMAN	tr|A0A2I0MSA0|A0A2I0MSA0_COLLI	73.309	1109	276	6	99	1193	6	1108	0.0	1558
sp|Q9NSV4|DIAP3_HUMAN	tr|M3YE07|M3YE07_MUSPF	90.076	927	90	2	185	1109	1	927	0.0	1547
sp|Q9NSV4|DIAP3_HUMAN	tr|F7CXN1|F7CXN1_ORNAN	77.541	984	210	5	131	1106	3	983	0.0	1514
sp|Q9NSV4|DIAP3_HUMAN	tr|R0LW86|R0LW86_ANAPL	72.264	1060	248	6	72	1106	2	1040	0.0	1494
sp|Q9NSV4|DIAP3_HUMAN	tr|A0A1L8HHJ0|A0A1L8HHJ0_XENLA	65.063	1185	372	9	41	1193	14	1188	0.0	1433
sp|Q9NSV4|DIAP3_HUMAN	tr|G5BCM7|G5BCM7_HETGA	83.072	957	106	4	1	912	1	946	0.0	1424
sp|Q9NSV4|DIAP3_HUMAN	tr|G5BCM7|G5BCM7_HETGA	86.000	100	14	0	1010	1109	965	1064	9.73e-36	153
sp|Q9NSV4|DIAP3_HUMAN	tr|G1NQ12|G1NQ12_MELGA	73.752	1002	237	6	72	1054	2	996	0.0	1424
sp|Q9NSV4|DIAP3_HUMAN	tr|H0WJ41|H0WJ41_OTOGA	90.698	860	78	2	195	1052	2	861	0.0	1422
sp|Q9NSV4|DIAP3_HUMAN	tr|A0A5G3HD98|A0A5G3HD98_XENTR	65.210	1167	362	9	41	1193	14	1150	0.0	1419
sp|Q9NSV4|DIAP3_HUMAN	tr|W5P8X0|W5P8X0_SHEEP	84.943	870	120	2	185	1054	1	859	0.0	1419
sp|Q9NSV4|DIAP3_HUMAN	tr|H0ZQE7|H0ZQE7_TAEGU	72.608	993	260	5	209	1193	1	989	0.0	1384
sp|Q9NSV4|DIAP3_HUMAN	tr|G3T196|G3T196_LOXAF	88.902	847	93	1	209	1054	1	847	0.0	1343
sp|Q9NSV4|DIAP3_HUMAN	tr|F7BKS1|F7BKS1_XENTR	64.894	1128	361	11	71	1193	9	1106	0.0	1342
sp|Q9NSV4|DIAP3_HUMAN	tr|A0A5G3HCZ9|A0A5G3HCZ9_XENTR	64.706	1122	336	9	72	1193	14	1075	0.0	1336
sp|Q9NSV4|DIAP3_HUMAN	tr|A0A5G3HCH8|A0A5G3HCH8_XENTR	65.098	1126	352	11	72	1193	19	1107	0.0	1335
sp|Q9NSV4|DIAP3_HUMAN	tr|H2V4B8|H2V4B8_TAKRU	62.195	1066	361	8	52	1110	32	1062	0.0	1265
sp|Q9NSV4|DIAP3_HUMAN	tr|A0A2Y9R967|A0A2Y9R967_TRIMA	57.642	1060	430	8	48	1090	32	1089	0.0	1147
sp|Q9NSV4|DIAP3_HUMAN	tr|A0A4X2K7I4|A0A4X2K7I4_VOMUR	55.449	1046	442	8	61	1091	1	1037	0.0	1080
sp|Q9NSV4|DIAP3_HUMAN	tr|F6T0L3|F6T0L3_ORNAN	56.271	901	367	9	71	954	1	891	0.0	977
sp|Q9NSV4|DIAP3_HUMAN	tr|A0A151NRH3|A0A151NRH3_ALLMI	48.993	1092	496	18	23	1083	4	1065	0.0	957
sp|Q9NSV4|DIAP3_HUMAN	tr|A0A0D9RDG5|A0A0D9RDG5_CHLSB	59.766	855	327	5	117	954	18	872	0.0	937
sp|Q9NSV4|DIAP3_HUMAN	tr|A0A1S2ZGJ6|A0A1S2ZGJ6_ERIEU	44.301	1237	488	22	28	1083	12	1228	0.0	935
sp|Q9NSV4|DIAP3_HUMAN	tr|A0A2K6EZN4|A0A2K6EZN4_PROCO	85.405	555	52	3	3	550	5	537	0.0	922
sp|Q9NSV4|DIAP3_HUMAN	tr|A0A2K6EZN4|A0A2K6EZN4_PROCO	93.301	418	26	1	692	1109	541	956	0.0	747
sp|Q9NSV4|DIAP3_HUMAN	tr|A0A286XEN6|A0A286XEN6_CAVPO	46.792	1169	489	21	28	1083	12	1160	0.0	907
sp|Q9NSV4|DIAP3_HUMAN	tr|L5JU36|L5JU36_PTEAL	44.776	1139	486	16	59	1083	11	1120	0.0	866
sp|Q9NSV4|DIAP3_HUMAN	tr|A0A226MHA9|A0A226MHA9_CALSU	67.786	655	169	6	72	691	12	659	0.0	835
sp|Q9NSV4|DIAP3_HUMAN	tr|A0A452FFI5|A0A452FFI5_CAPHI	87.423	485	59	1	622	1106	550	1032	0.0	832
sp|Q9NSV4|DIAP3_HUMAN	tr|A0A2K5EDE2|A0A2K5EDE2_AOTNA	42.602	1230	504	25	37	1083	17	1227	0.0	827
sp|Q9NSV4|DIAP3_HUMAN	tr|K7FHU2|K7FHU2_PELSI	71.818	550	152	1	28	577	17	563	0.0	826
sp|Q9NSV4|DIAP3_HUMAN	tr|A0A091W2W9|A0A091W2W9_OPIHO	80.000	460	90	1	624	1083	601	1058	0.0	721
sp|Q9NSV4|DIAP3_HUMAN	tr|A0A091W2W9|A0A091W2W9_OPIHO	65.504	516	164	2	131	632	1	516	0.0	659
sp|Q9NSV4|DIAP3_HUMAN	tr|G1KDA5|G1KDA5_ANOCA	74.678	466	115	2	620	1082	683	1148	0.0	700
sp|Q9NSV4|DIAP3_HUMAN	tr|G1KDA5|G1KDA5_ANOCA	59.442	609	199	6	73	633	1	609	0.0	696
sp|Q9NSV4|DIAP3_HUMAN	tr|G3H710|G3H710_CRIGR	84.576	389	58	1	698	1086	161	547	0.0	661
sp|Q9NSV4|DIAP3_HUMAN	tr|G3H710|G3H710_CRIGR	92.708	96	7	0	455	550	20	115	1.94e-48	187
sp|Q9NSV4|DIAP3_HUMAN	tr|G3H710|G3H710_CRIGR	89.474	19	2	0	285	303	1	19	1.8	38.9
sp|Q9NSV4|DIAP3_HUMAN	tr|A0A3B4TMH7|A0A3B4TMH7_SERDU	66.253	483	148	3	72	550	3	474	0.0	631
sp|Q9NSV4|DIAP3_HUMAN	tr|A0A1S3QCS8|A0A1S3QCS8_SALSA	64.124	485	171	3	646	1128	1	484	0.0	622
sp|Q9NSV4|DIAP3_HUMAN	tr|H9GK55|H9GK55_ANOCA	56.981	530	213	4	36	556	21	544	0.0	598
sp|Q9NSV4|DIAP3_HUMAN	tr|H9GK55|H9GK55_ANOCA	61.002	459	177	1	627	1083	720	1178	0.0	579
sp|Q9NSV4|DIAP3_HUMAN	tr|H0YVY7|H0YVY7_TAEGU	63.636	462	165	2	625	1083	655	1116	0.0	594
sp|Q9NSV4|DIAP3_HUMAN	tr|H0YVY7|H0YVY7_TAEGU	57.669	489	185	8	129	598	1	486	3.15e-174	549
sp|Q9NSV4|DIAP3_HUMAN	tr|A0A099YPR0|A0A099YPR0_TINGU	62.004	479	169	3	610	1083	569	1039	0.0	593
sp|Q9NSV4|DIAP3_HUMAN	tr|A0A099YPR0|A0A099YPR0_TINGU	62.558	430	157	2	131	556	1	430	5.63e-176	551
sp|Q9NSV4|DIAP3_HUMAN	tr|A0A151NMX5|A0A151NMX5_ALLMI	57.303	534	219	5	36	563	10	540	0.0	588
sp|Q9NSV4|DIAP3_HUMAN	tr|A0A151NMX5|A0A151NMX5_ALLMI	63.931	463	165	1	630	1090	539	1001	0.0	587
sp|Q9NSV4|DIAP3_HUMAN	tr|A0A2R9C3A6|A0A2R9C3A6_PANPA	61.555	463	176	1	630	1090	578	1040	0.0	588
sp|Q9NSV4|DIAP3_HUMAN	tr|G1MJE3|G1MJE3_AILME	58.480	513	205	5	48	554	34	544	0.0	587
sp|Q9NSV4|DIAP3_HUMAN	tr|A0A2I3RZA9|A0A2I3RZA9_PANTR	62.061	456	171	1	630	1083	629	1084	0.0	587
sp|Q9NSV4|DIAP3_HUMAN	sp|O60879|DIAP2_HUMAN	61.123	463	178	1	630	1090	622	1084	0.0	587
sp|Q9NSV4|DIAP3_HUMAN	tr|G3QK53|G3QK53_GORGO	61.339	463	177	1	630	1090	621	1083	0.0	587
sp|Q9NSV4|DIAP3_HUMAN	tr|A0A2K5XZH6|A0A2K5XZH6_MANLE	61.842	456	172	1	630	1083	629	1084	0.0	585
sp|Q9NSV4|DIAP3_HUMAN	tr|G1SSE1|G1SSE1_RABIT	62.281	456	170	1	630	1083	577	1032	0.0	584
sp|Q9NSV4|DIAP3_HUMAN	tr|R0LBE3|R0LBE3_ANAPL	62.609	460	169	2	627	1083	593	1052	0.0	584
sp|Q9NSV4|DIAP3_HUMAN	tr|G3PRA3|G3PRA3_GASAC	61.250	480	177	5	630	1102	577	1054	0.0	582
sp|Q9NSV4|DIAP3_HUMAN	tr|A0A5G2QFW7|A0A5G2QFW7_PIG	61.623	456	173	1	630	1083	626	1081	0.0	582
sp|Q9NSV4|DIAP3_HUMAN	tr|A0A2I0MB11|A0A2I0MB11_COLLI	59.091	506	181	2	611	1090	626	1131	0.0	581
sp|Q9NSV4|DIAP3_HUMAN	tr|I3MNK2|I3MNK2_ICTTR	61.017	472	180	3	623	1090	607	1078	0.0	581
sp|Q9NSV4|DIAP3_HUMAN	tr|A0A2K5VQ38|A0A2K5VQ38_MACFA	61.123	463	176	2	630	1090	622	1082	0.0	580
sp|Q9NSV4|DIAP3_HUMAN	tr|A0A2I3NER6|A0A2I3NER6_PAPAN	61.123	463	176	2	630	1090	622	1082	0.0	579
sp|Q9NSV4|DIAP3_HUMAN	tr|A0A2K5KRD1|A0A2K5KRD1_CERAT	61.339	463	174	2	630	1090	622	1081	0.0	579
sp|Q9NSV4|DIAP3_HUMAN	tr|A0A3B4TLG2|A0A3B4TLG2_SERDU	61.630	503	187	4	626	1124	624	1124	0.0	578
sp|Q9NSV4|DIAP3_HUMAN	tr|A0A2Y9NZK0|A0A2Y9NZK0_DELLE	61.623	456	173	1	630	1083	628	1083	0.0	578
sp|Q9NSV4|DIAP3_HUMAN	tr|A0A340X301|A0A340X301_LIPVE	60.907	463	179	1	630	1090	621	1083	0.0	577
sp|Q9NSV4|DIAP3_HUMAN	tr|A0A1S3GM20|A0A1S3GM20_DIPOR	60.907	463	179	1	630	1090	620	1082	0.0	576
sp|Q9NSV4|DIAP3_HUMAN	tr|A0A2U4B3Y7|A0A2U4B3Y7_TURTR	61.404	456	174	1	630	1083	627	1082	0.0	575
sp|Q9NSV4|DIAP3_HUMAN	sp|O70566|DIAP2_MOUSE	61.159	466	178	2	628	1090	616	1081	0.0	575
sp|Q9NSV4|DIAP3_HUMAN	tr|A0A5F4CTU0|A0A5F4CTU0_CANLF	61.184	456	175	1	630	1083	631	1086	0.0	575
sp|Q9NSV4|DIAP3_HUMAN	tr|A0A2Y9TB65|A0A2Y9TB65_PHYMC	60.086	466	184	1	630	1093	628	1093	0.0	574
sp|Q9NSV4|DIAP3_HUMAN	tr|G1QJL9|G1QJL9_NOMLE	61.123	463	178	1	630	1090	623	1085	0.0	574
sp|Q9NSV4|DIAP3_HUMAN	tr|A0A1S3SSD2|A0A1S3SSD2_SALSA	61.446	498	184	5	630	1124	647	1139	0.0	574
sp|Q9NSV4|DIAP3_HUMAN	tr|F7HNC0|F7HNC0_MACMU	60.691	463	174	2	630	1090	622	1078	0.0	573
sp|Q9NSV4|DIAP3_HUMAN	tr|A0A091DVG8|A0A091DVG8_FUKDA	59.915	469	178	2	630	1088	149	617	0.0	573
sp|Q9NSV4|DIAP3_HUMAN	tr|F6SEZ8|F6SEZ8_HORSE	61.013	454	175	1	632	1083	622	1075	0.0	573
sp|Q9NSV4|DIAP3_HUMAN	tr|H2PW79|H2PW79_PONAB	61.123	463	178	1	630	1090	622	1084	0.0	573
sp|Q9NSV4|DIAP3_HUMAN	tr|G1MZ03|G1MZ03_MELGA	51.575	603	252	9	36	610	7	597	0.0	573
sp|Q9NSV4|DIAP3_HUMAN	tr|G1MZ03|G1MZ03_MELGA	46.405	153	71	2	605	755	742	885	1.56e-30	136
sp|Q9NSV4|DIAP3_HUMAN	tr|A0A3Q1MRR8|A0A3Q1MRR8_BOVIN	60.691	463	173	2	630	1083	287	749	0.0	572
sp|Q9NSV4|DIAP3_HUMAN	tr|H0X9I7|H0X9I7_OTOGA	61.404	456	174	1	630	1083	623	1078	0.0	570
sp|Q9NSV4|DIAP3_HUMAN	tr|L5KWA4|L5KWA4_PTEAL	60.784	459	175	2	630	1083	599	1057	0.0	567
sp|Q9NSV4|DIAP3_HUMAN	tr|A0A1S3RQM7|A0A1S3RQM7_SALSA	60.040	498	191	5	630	1124	632	1124	0.0	566
sp|Q9NSV4|DIAP3_HUMAN	tr|A0A3Q0DJB5|A0A3Q0DJB5_TARSY	60.691	463	180	1	630	1090	370	832	0.0	564
sp|Q9NSV4|DIAP3_HUMAN	tr|A0A2K5DH50|A0A2K5DH50_AOTNA	61.339	463	173	2	630	1090	621	1079	1.47e-180	565
sp|Q9NSV4|DIAP3_HUMAN	tr|A0A5F5XTD1|A0A5F5XTD1_FELCA	60.526	456	178	1	630	1083	627	1082	3.33e-180	564
sp|Q9NSV4|DIAP3_HUMAN	tr|A0A5G3H4B2|A0A5G3H4B2_XENTR	59.389	458	182	2	630	1083	571	1028	4.86e-180	561
sp|Q9NSV4|DIAP3_HUMAN	tr|A0A2U3ZTQ1|A0A2U3ZTQ1_ODORO	61.339	463	177	1	630	1090	385	847	5.94e-180	556
sp|Q9NSV4|DIAP3_HUMAN	tr|F6SZ26|F6SZ26_CALJA	61.623	456	170	2	630	1083	630	1082	1.79e-179	562
sp|Q9NSV4|DIAP3_HUMAN	tr|A0A0Q3P6U3|A0A0Q3P6U3_AMAAE	54.545	539	181	3	613	1087	651	1189	1.21e-178	562
sp|Q9NSV4|DIAP3_HUMAN	tr|A0A0Q3P6U3|A0A0Q3P6U3_AMAAE	56.044	455	164	4	117	565	86	510	1.26e-156	504
sp|Q9NSV4|DIAP3_HUMAN	tr|G3TBJ2|G3TBJ2_LOXAF	60.965	456	176	1	630	1083	609	1064	4.03e-177	555
sp|Q9NSV4|DIAP3_HUMAN	tr|W5NWP6|W5NWP6_SHEEP	64.085	426	142	3	117	531	18	443	7.44e-176	549
sp|Q9NSV4|DIAP3_HUMAN	tr|G3T091|G3T091_LOXAF	60.435	460	176	2	628	1083	761	1218	7.28e-173	550
sp|Q9NSV4|DIAP3_HUMAN	tr|G3T091|G3T091_LOXAF	40.265	678	306	16	30	628	14	671	5.00e-131	437
sp|Q9NSV4|DIAP3_HUMAN	tr|A0A1L8GX53|A0A1L8GX53_XENLA	60.173	462	179	3	624	1083	755	1213	7.84e-173	549
sp|Q9NSV4|DIAP3_HUMAN	tr|A0A1L8GX53|A0A1L8GX53_XENLA	44.078	515	262	10	49	557	32	526	8.81e-115	392
sp|Q9NSV4|DIAP3_HUMAN	tr|H2PGW2|H2PGW2_PONAB	60.000	460	181	2	625	1083	623	1080	2.08e-171	542
sp|Q9NSV4|DIAP3_HUMAN	tr|A0A0D9RJ83|A0A0D9RJ83_CHLSB	59.698	464	184	2	621	1083	739	1200	3.22e-171	544
sp|Q9NSV4|DIAP3_HUMAN	tr|A0A0D9RJ83|A0A0D9RJ83_CHLSB	44.466	524	267	10	37	550	17	526	3.22e-124	418
sp|Q9NSV4|DIAP3_HUMAN	tr|A0A3Q0EDH1|A0A3Q0EDH1_TARSY	59.827	463	180	2	625	1083	723	1183	1.54e-170	542
sp|Q9NSV4|DIAP3_HUMAN	tr|A0A3Q0EDH1|A0A3Q0EDH1_TARSY	40.000	630	294	12	70	626	3	621	4.79e-119	404
sp|Q9NSV4|DIAP3_HUMAN	tr|A0A2Y9RD30|A0A2Y9RD30_TRIMA	58.531	463	186	3	625	1083	786	1246	1.93e-170	544
sp|Q9NSV4|DIAP3_HUMAN	tr|A0A2Y9RD30|A0A2Y9RD30_TRIMA	43.856	529	259	11	37	550	17	522	1.71e-122	414
sp|Q9NSV4|DIAP3_HUMAN	sp|O60610|DIAP1_HUMAN	59.611	463	181	2	625	1083	758	1218	4.39e-170	542
sp|Q9NSV4|DIAP3_HUMAN	sp|O60610|DIAP1_HUMAN	39.819	663	312	15	20	616	4	645	5.69e-128	429
sp|Q9NSV4|DIAP3_HUMAN	tr|A0A2K6FSK6|A0A2K6FSK6_PROCO	59.179	463	183	2	625	1083	702	1162	5.85e-170	540
sp|Q9NSV4|DIAP3_HUMAN	tr|A0A2K6FSK6|A0A2K6FSK6_PROCO	41.729	532	262	10	28	557	12	497	4.36e-113	387
sp|Q9NSV4|DIAP3_HUMAN	tr|A0A1U8C4G6|A0A1U8C4G6_MESAU	57.200	500	186	4	620	1091	614	1113	7.74e-170	537
sp|Q9NSV4|DIAP3_HUMAN	tr|F6V4Y9|F6V4Y9_MACMU	60.175	457	179	2	628	1083	742	1196	1.04e-169	540
sp|Q9NSV4|DIAP3_HUMAN	tr|F6V4Y9|F6V4Y9_MACMU	44.466	524	267	10	37	550	17	526	2.52e-124	418
sp|Q9NSV4|DIAP3_HUMAN	tr|A0A2K5ZGK4|A0A2K5ZGK4_MANLE	59.783	460	179	2	628	1083	734	1191	1.43e-169	540
sp|Q9NSV4|DIAP3_HUMAN	tr|A0A2K5ZGK4|A0A2K5ZGK4_MANLE	44.466	524	267	10	37	550	17	526	2.77e-124	418
sp|Q9NSV4|DIAP3_HUMAN	tr|G1NWG6|G1NWG6_MYOLU	59.179	463	183	2	625	1083	699	1159	7.09e-169	537
sp|Q9NSV4|DIAP3_HUMAN	tr|G1NWG6|G1NWG6_MYOLU	45.547	494	254	8	64	553	2	484	4.03e-125	420
sp|Q9NSV4|DIAP3_HUMAN	tr|A0A340Y409|A0A340Y409_LIPVE	58.071	477	194	2	625	1097	723	1197	7.46e-169	538
sp|Q9NSV4|DIAP3_HUMAN	tr|A0A340Y409|A0A340Y409_LIPVE	42.500	600	296	13	28	601	8	584	2.76e-130	434
sp|Q9NSV4|DIAP3_HUMAN	tr|H2TUJ7|H2TUJ7_TAKRU	59.574	470	175	2	624	1093	549	1003	1.06e-168	531
sp|Q9NSV4|DIAP3_HUMAN	tr|A0A1U7QC57|A0A1U7QC57_MESAU	59.565	460	180	2	628	1083	741	1198	1.19e-168	538
sp|Q9NSV4|DIAP3_HUMAN	tr|A0A1U7QC57|A0A1U7QC57_MESAU	39.274	634	283	13	37	586	17	632	6.61e-114	390
sp|Q9NSV4|DIAP3_HUMAN	tr|A0A091CN37|A0A091CN37_FUKDA	59.315	467	180	3	625	1083	759	1223	1.73e-168	538
sp|Q9NSV4|DIAP3_HUMAN	tr|A0A091CN37|A0A091CN37_FUKDA	42.058	554	269	10	70	581	3	546	8.64e-119	404
sp|Q9NSV4|DIAP3_HUMAN	tr|A0A1U8DWX7|A0A1U8DWX7_ALLSI	58.568	461	185	3	627	1083	632	1090	1.81e-168	534
sp|Q9NSV4|DIAP3_HUMAN	tr|A0A1U8DWX7|A0A1U8DWX7_ALLSI	43.728	574	288	10	70	616	3	568	2.83e-132	437
sp|Q9NSV4|DIAP3_HUMAN	tr|A0A2K6TJ49|A0A2K6TJ49_SAIBB	59.315	467	180	3	625	1083	748	1212	2.32e-168	537
sp|Q9NSV4|DIAP3_HUMAN	tr|A0A2K6TJ49|A0A2K6TJ49_SAIBB	42.373	590	294	13	37	594	17	592	8.51e-126	423
sp|Q9NSV4|DIAP3_HUMAN	tr|M3YA74|M3YA74_MUSPF	59.565	460	183	2	625	1083	770	1227	2.66e-168	538
sp|Q9NSV4|DIAP3_HUMAN	tr|M3YA74|M3YA74_MUSPF	38.307	697	304	16	37	621	17	699	1.61e-120	409
sp|Q9NSV4|DIAP3_HUMAN	tr|A0A1S3FH02|A0A1S3FH02_DIPOR	59.348	460	181	2	628	1083	743	1200	7.37e-168	536
sp|Q9NSV4|DIAP3_HUMAN	tr|A0A455BMM7|A0A455BMM7_PHYMC	57.652	477	196	2	625	1097	721	1195	8.69e-168	535
sp|Q9NSV4|DIAP3_HUMAN	tr|A0A455BMM7|A0A455BMM7_PHYMC	43.137	561	287	11	62	601	57	606	3.13e-128	429
sp|Q9NSV4|DIAP3_HUMAN	tr|A0A2I2ZBM3|A0A2I2ZBM3_GORGO	58.887	467	182	3	625	1083	724	1188	9.92e-168	535
sp|Q9NSV4|DIAP3_HUMAN	tr|A0A2I2ZBM3|A0A2I2ZBM3_GORGO	41.216	592	283	13	72	616	63	636	4.50e-121	409
sp|Q9NSV4|DIAP3_HUMAN	tr|A0A2I3SFP3|A0A2I3SFP3_PANTR	59.101	467	181	3	625	1083	760	1224	9.94e-168	536
sp|Q9NSV4|DIAP3_HUMAN	tr|A0A2I3SFP3|A0A2I3SFP3_PANTR	39.013	669	311	16	20	616	4	647	9.15e-120	406
sp|Q9NSV4|DIAP3_HUMAN	tr|A0A2K6MGC8|A0A2K6MGC8_RHIBE	59.101	467	181	3	625	1083	671	1135	1.00e-167	533
sp|Q9NSV4|DIAP3_HUMAN	tr|A0A2K6MGC8|A0A2K6MGC8_RHIBE	40.940	596	286	13	72	620	22	598	1.41e-120	407
sp|Q9NSV4|DIAP3_HUMAN	tr|A0A2Y9PK51|A0A2Y9PK51_DELLE	57.652	477	196	2	625	1097	715	1189	1.04e-167	535
sp|Q9NSV4|DIAP3_HUMAN	tr|A0A2Y9PK51|A0A2Y9PK51_DELLE	43.003	586	299	13	37	601	17	588	5.87e-129	431
sp|Q9NSV4|DIAP3_HUMAN	tr|A0A5F4WLT1|A0A5F4WLT1_CALJA	59.783	460	179	2	628	1083	758	1215	1.60e-167	535
sp|Q9NSV4|DIAP3_HUMAN	tr|A0A5F4WLT1|A0A5F4WLT1_CALJA	43.124	589	288	15	37	594	17	589	3.15e-129	432
sp|Q9NSV4|DIAP3_HUMAN	tr|A0A2K5W1B3|A0A2K5W1B3_MACFA	59.267	464	179	3	628	1083	717	1178	1.61e-167	534
sp|Q9NSV4|DIAP3_HUMAN	tr|A0A2K5W1B3|A0A2K5W1B3_MACFA	44.559	487	250	8	72	550	27	501	5.58e-116	395
sp|Q9NSV4|DIAP3_HUMAN	tr|A0A4X2KJB0|A0A4X2KJB0_VOMUR	58.798	466	189	2	619	1083	745	1208	1.73e-167	535
sp|Q9NSV4|DIAP3_HUMAN	tr|A0A4X2KJB0|A0A4X2KJB0_VOMUR	40.931	623	288	13	37	592	17	626	1.55e-124	419
sp|Q9NSV4|DIAP3_HUMAN	tr|I3NET3|I3NET3_ICTTR	59.101	467	181	3	625	1083	739	1203	1.78e-167	535
sp|Q9NSV4|DIAP3_HUMAN	tr|I3NET3|I3NET3_ICTTR	43.367	588	303	13	22	595	3	574	1.70e-132	441
sp|Q9NSV4|DIAP3_HUMAN	tr|A0A096MM50|A0A096MM50_PAPAN	59.267	464	179	3	628	1083	739	1200	3.21e-167	534
sp|Q9NSV4|DIAP3_HUMAN	tr|A0A096MM50|A0A096MM50_PAPAN	43.702	524	268	11	37	550	17	523	1.95e-118	402
sp|Q9NSV4|DIAP3_HUMAN	tr|A0A2K5ME50|A0A2K5ME50_CERAT	59.267	464	179	3	628	1083	735	1196	6.90e-167	533
sp|Q9NSV4|DIAP3_HUMAN	tr|A0A2K5ME50|A0A2K5ME50_CERAT	39.799	598	307	10	37	593	17	602	1.45e-114	391
sp|Q9NSV4|DIAP3_HUMAN	tr|G3Q199|G3Q199_GASAC	56.897	464	195	3	621	1083	653	1112	8.77e-167	530
sp|Q9NSV4|DIAP3_HUMAN	tr|G3Q199|G3Q199_GASAC	44.842	475	245	5	72	535	1	469	4.87e-105	363
sp|Q9NSV4|DIAP3_HUMAN	tr|G1LVV1|G1LVV1_AILME	59.477	459	180	2	629	1083	723	1179	1.17e-166	532
sp|Q9NSV4|DIAP3_HUMAN	tr|G1LVV1|G1LVV1_AILME	45.766	496	252	7	63	550	1	487	1.03e-124	419
sp|Q9NSV4|DIAP3_HUMAN	tr|A0A5F5Y676|A0A5F5Y676_FELCA	59.956	457	180	2	628	1083	782	1236	1.38e-166	533
sp|Q9NSV4|DIAP3_HUMAN	sp|O08808|DIAP1_MOUSE	59.130	460	182	2	628	1083	744	1201	1.81e-166	532
sp|Q9NSV4|DIAP3_HUMAN	sp|O08808|DIAP1_MOUSE	45.038	524	255	10	37	550	17	517	7.54e-126	423
sp|Q9NSV4|DIAP3_HUMAN	tr|A0A3Q1LUD9|A0A3Q1LUD9_BOVIN	56.549	481	201	4	625	1100	758	1235	2.14e-166	532
sp|Q9NSV4|DIAP3_HUMAN	tr|A0A3Q1LUD9|A0A3Q1LUD9_BOVIN	41.167	617	281	14	37	604	17	600	8.54e-129	431
sp|Q9NSV4|DIAP3_HUMAN	tr|F1PZE5|F1PZE5_CANLF	58.963	463	184	2	625	1083	769	1229	3.67e-166	532
sp|Q9NSV4|DIAP3_HUMAN	tr|F1PZE5|F1PZE5_CANLF	45.229	524	263	12	37	550	17	526	6.21e-127	426
sp|Q9NSV4|DIAP3_HUMAN	tr|A0A384C5N3|A0A384C5N3_URSMA	59.041	459	182	2	629	1083	706	1162	4.64e-166	530
sp|Q9NSV4|DIAP3_HUMAN	tr|A0A384C5N3|A0A384C5N3_URSMA	46.421	489	245	7	70	550	3	482	1.05e-125	421
sp|Q9NSV4|DIAP3_HUMAN	tr|W5NR71|W5NR71_SHEEP	56.485	478	201	3	625	1097	733	1208	5.26e-166	531
sp|Q9NSV4|DIAP3_HUMAN	tr|W5NR71|W5NR71_SHEEP	40.783	613	281	14	37	600	17	596	5.97e-126	423
sp|Q9NSV4|DIAP3_HUMAN	tr|A0A2U3VRF1|A0A2U3VRF1_ODORO	58.696	460	184	2	628	1083	773	1230	6.94e-166	531
sp|Q9NSV4|DIAP3_HUMAN	tr|A0A2U3VRF1|A0A2U3VRF1_ODORO	43.101	587	293	11	28	589	12	582	4.84e-129	432
sp|Q9NSV4|DIAP3_HUMAN	tr|A0A452G270|A0A452G270_CAPHI	56.133	481	201	3	625	1097	742	1220	9.96e-166	530
sp|Q9NSV4|DIAP3_HUMAN	tr|A0A452G270|A0A452G270_CAPHI	41.935	589	283	15	37	594	17	577	1.71e-120	408
sp|Q9NSV4|DIAP3_HUMAN	tr|F6Y044|F6Y044_HORSE	58.747	463	185	2	625	1083	795	1255	2.82e-165	530
sp|Q9NSV4|DIAP3_HUMAN	tr|F6Y044|F6Y044_HORSE	40.625	672	310	15	37	633	17	674	1.03e-125	424
sp|Q9NSV4|DIAP3_HUMAN	tr|K7FEZ2|K7FEZ2_PELSI	52.930	546	219	7	553	1083	644	1166	9.13e-165	525
sp|Q9NSV4|DIAP3_HUMAN	tr|K7FEZ2|K7FEZ2_PELSI	40.562	641	300	15	63	634	1	629	2.00e-127	425
sp|Q9NSV4|DIAP3_HUMAN	tr|A0A1S3RT12|A0A1S3RT12_SALSA	51.899	553	202	6	594	1105	614	1143	1.05e-164	526
sp|Q9NSV4|DIAP3_HUMAN	tr|A0A1S3RT12|A0A1S3RT12_SALSA	44.048	504	271	7	52	553	25	519	1.19e-116	396
sp|Q9NSV4|DIAP3_HUMAN	tr|A0A099ZSY1|A0A099ZSY1_TINGU	52.863	524	207	4	594	1080	688	1208	2.18e-164	525
sp|Q9NSV4|DIAP3_HUMAN	tr|A0A099ZSY1|A0A099ZSY1_TINGU	48.093	472	225	10	72	535	1	460	6.07e-120	405
sp|Q9NSV4|DIAP3_HUMAN	tr|G5AQQ8|G5AQQ8_HETGA	58.862	457	178	3	628	1083	724	1171	1.33e-163	523
sp|Q9NSV4|DIAP3_HUMAN	tr|G5AQQ8|G5AQQ8_HETGA	39.357	653	289	16	63	617	4	647	5.32e-124	417
sp|Q9NSV4|DIAP3_HUMAN	tr|A0A1U7SGJ1|A0A1U7SGJ1_ALLSI	62.437	394	144	2	165	554	2	395	6.00e-163	504
sp|Q9NSV4|DIAP3_HUMAN	tr|H0WGT0|H0WGT0_OTOGA	59.767	430	167	2	658	1083	726	1153	3.54e-154	498
sp|Q9NSV4|DIAP3_HUMAN	tr|H0WGT0|H0WGT0_OTOGA	42.249	587	282	10	63	601	1	578	1.87e-127	426
sp|Q9NSV4|DIAP3_HUMAN	tr|A0A1S3SUC3|A0A1S3SUC3_SALSA	61.290	372	141	2	712	1083	55	423	1.07e-153	474
sp|Q9NSV4|DIAP3_HUMAN	tr|G1PEV9|G1PEV9_MYOLU	64.444	360	124	2	166	521	1	360	3.53e-153	467
sp|Q9NSV4|DIAP3_HUMAN	tr|A0A2U4AHH3|A0A2U4AHH3_TURTR	56.277	462	193	3	643	1097	552	1011	5.59e-153	491
sp|Q9NSV4|DIAP3_HUMAN	tr|A0A2U4AHH3|A0A2U4AHH3_TURTR	45.629	469	233	10	37	497	17	471	5.30e-116	391
sp|Q9NSV4|DIAP3_HUMAN	tr|A0A2R9AAU5|A0A2R9AAU5_PANPA	56.840	424	175	2	625	1040	46	469	6.24e-149	462
sp|Q9NSV4|DIAP3_HUMAN	tr|A0A5G3K3E0|A0A5G3K3E0_XENTR	54.286	455	173	4	630	1083	726	1146	4.62e-147	479
sp|Q9NSV4|DIAP3_HUMAN	tr|A0A5G3K3E0|A0A5G3K3E0_XENTR	43.902	492	248	10	72	557	24	493	5.47e-107	370
sp|Q9NSV4|DIAP3_HUMAN	tr|A0A2I3I020|A0A2I3I020_NOMLE	55.435	460	181	5	625	1083	724	1160	9.03e-146	476
sp|Q9NSV4|DIAP3_HUMAN	tr|A0A2I3I020|A0A2I3I020_NOMLE	43.599	539	277	11	20	550	4	523	1.52e-120	407
sp|Q9NSV4|DIAP3_HUMAN	tr|F6ZI99|F6ZI99_ORNAN	59.439	392	156	2	693	1083	12	401	5.03e-145	447
sp|Q9NSV4|DIAP3_HUMAN	tr|A0A1L8GVK4|A0A1L8GVK4_XENLA	57.317	410	166	1	630	1039	724	1124	4.48e-142	464
sp|Q9NSV4|DIAP3_HUMAN	tr|A0A1L8GVK4|A0A1L8GVK4_XENLA	42.114	577	282	16	49	591	29	587	1.03e-110	379
sp|Q9NSV4|DIAP3_HUMAN	tr|A0A060Y2K4|A0A060Y2K4_ONCMY	60.180	334	133	0	716	1049	100	433	1.01e-135	425
sp|Q9NSV4|DIAP3_HUMAN	tr|A0A452DL58|A0A452DL58_CAPHI	62.385	327	121	1	630	954	33	359	6.24e-135	420
sp|Q9NSV4|DIAP3_HUMAN	tr|A0A5G3J0A2|A0A5G3J0A2_XENTR	61.436	376	107	2	579	954	404	741	8.72e-134	430
sp|Q9NSV4|DIAP3_HUMAN	tr|A0A226NGI2|A0A226NGI2_CALSU	51.020	441	182	6	638	1075	50	459	5.55e-133	419
sp|Q9NSV4|DIAP3_HUMAN	tr|A0A226NGI2|A0A226NGI2_CALSU	36.893	103	65	0	494	596	6	108	5.47e-08	62.8
sp|Q9NSV4|DIAP3_HUMAN	tr|A0A1L8F7H2|A0A1L8F7H2_XENLA	61.318	349	133	2	210	556	1	349	3.50e-132	417
sp|Q9NSV4|DIAP3_HUMAN	tr|A0A0Q3UTP2|A0A0Q3UTP2_AMAAE	74.729	277	70	0	99	375	6	282	2.97e-131	428
sp|Q9NSV4|DIAP3_HUMAN	tr|A0A0Q3UTP2|A0A0Q3UTP2_AMAAE	63.725	306	41	2	704	1009	648	883	1.01e-108	367
sp|Q9NSV4|DIAP3_HUMAN	tr|A0A0Q3UTP2|A0A0Q3UTP2_AMAAE	57.143	252	85	4	468	696	283	534	3.53e-61	232
sp|Q9NSV4|DIAP3_HUMAN	tr|A0A2U3Z3X8|A0A2U3Z3X8_LEPWE	45.229	524	263	12	37	550	17	526	5.04e-131	426
sp|Q9NSV4|DIAP3_HUMAN	tr|A0A2U3Z3X8|A0A2U3Z3X8_LEPWE	49.254	67	34	0	625	691	769	835	8.49e-14	82.4
sp|Q9NSV4|DIAP3_HUMAN	tr|A0A5G2R7C9|A0A5G2R7C9_PIG	45.229	524	263	11	37	550	17	526	2.97e-130	423
sp|Q9NSV4|DIAP3_HUMAN	tr|A0A5G2R7C9|A0A5G2R7C9_PIG	50.746	67	33	0	625	691	736	802	2.65e-14	84.0
sp|Q9NSV4|DIAP3_HUMAN	tr|K7GA38|K7GA38_PELSI	62.462	325	120	1	632	954	548	872	4.98e-130	425
sp|Q9NSV4|DIAP3_HUMAN	tr|H2TAT7|H2TAT7_TAKRU	59.091	352	139	3	732	1083	1	347	1.53e-128	404
sp|Q9NSV4|DIAP3_HUMAN	tr|M3XSK9|M3XSK9_MUSPF	60.294	340	131	3	625	960	615	954	1.37e-124	414
sp|Q9NSV4|DIAP3_HUMAN	tr|A0A384CZN8|A0A384CZN8_URSMA	61.589	302	115	1	254	554	1	302	5.53e-124	389
sp|Q9NSV4|DIAP3_HUMAN	tr|A0A1S3AN42|A0A1S3AN42_ERIEU	60.308	325	127	1	632	954	501	825	1.70e-123	405
sp|Q9NSV4|DIAP3_HUMAN	tr|G1KM11|G1KM11_ANOCA	41.883	616	298	14	18	593	3	598	1.34e-120	404
sp|Q9NSV4|DIAP3_HUMAN	tr|G1KM11|G1KM11_ANOCA	55.114	352	152	2	621	969	734	1082	1.36e-115	391
sp|Q9NSV4|DIAP3_HUMAN	tr|E9FT11|E9FT11_DAPPU	45.043	464	250	4	629	1088	586	1048	5.25e-120	404
sp|Q9NSV4|DIAP3_HUMAN	tr|A0A1U7S5F7|A0A1U7S5F7_ALLSI	64.452	301	107	0	790	1090	4	304	3.93e-119	376
sp|Q9NSV4|DIAP3_HUMAN	tr|A0A5G3IZJ9|A0A5G3IZJ9_XENTR	60.355	338	77	3	617	954	525	805	7.81e-119	392
sp|Q9NSV4|DIAP3_HUMAN	tr|F7CW95|F7CW95_ORNAN	47.097	465	215	11	64	515	2	448	3.40e-118	379
sp|Q9NSV4|DIAP3_HUMAN	tr|A0A067RC54|A0A067RC54_ZOONE	44.273	454	245	4	625	1071	553	1005	4.81e-117	393
sp|Q9NSV4|DIAP3_HUMAN	tr|A0A067RC54|A0A067RC54_ZOONE	42.776	353	192	5	192	541	1	346	4.10e-83	298
sp|Q9NSV4|DIAP3_HUMAN	tr|A0A139WDY6|A0A139WDY6_TRICA	43.133	466	253	4	626	1081	628	1091	1.68e-113	386
sp|Q9NSV4|DIAP3_HUMAN	tr|A0A139WDY6|A0A139WDY6_TRICA	31.549	523	268	13	79	531	16	518	3.22e-62	238
sp|Q9NSV4|DIAP3_HUMAN	tr|A0A3B4UIY8|A0A3B4UIY8_SERDU	43.798	516	280	6	40	553	13	520	1.11e-112	385
sp|Q9NSV4|DIAP3_HUMAN	tr|G5AR47|G5AR47_HETGA	63.860	285	101	1	630	912	583	867	1.55e-112	377
sp|Q9NSV4|DIAP3_HUMAN	tr|A0A4X2M850|A0A4X2M850_VOMUR	58.703	293	120	1	761	1052	1	293	2.61e-109	351
sp|Q9NSV4|DIAP3_HUMAN	tr|A0A4X2M6M7|A0A4X2M6M7_VOMUR	58.703	293	120	1	761	1052	1	293	2.81e-109	351
sp|Q9NSV4|DIAP3_HUMAN	sp|P48608|DIA_DROME	41.907	451	260	1	627	1075	592	1042	1.15e-108	372
sp|Q9NSV4|DIAP3_HUMAN	tr|A0A026X427|A0A026X427_OOCBI	43.348	466	254	4	624	1081	563	1026	1.29e-107	369
sp|Q9NSV4|DIAP3_HUMAN	tr|A0A1S3SUB4|A0A1S3SUB4_SALSA	45.495	444	224	9	52	493	27	454	3.56e-105	344
sp|Q9NSV4|DIAP3_HUMAN	tr|A0A0L0BWV1|A0A0L0BWV1_LUCCU	42.316	449	257	1	629	1075	594	1042	1.14e-104	361
sp|Q9NSV4|DIAP3_HUMAN	tr|H2TAT5|H2TAT5_TAKRU	42.455	497	241	11	72	554	9	474	1.81e-102	347
sp|Q9NSV4|DIAP3_HUMAN	tr|G3IAQ8|G3IAQ8_CRIGR	64.257	249	89	0	706	954	73	321	1.03e-101	330
sp|Q9NSV4|DIAP3_HUMAN	tr|G3NB99|G3NB99_GASAC	27.603	1047	638	32	103	1075	35	1035	1.05e-101	352
sp|Q9NSV4|DIAP3_HUMAN	tr|E2BHB5|E2BHB5_HARSA	41.253	463	267	3	625	1083	823	1284	1.44e-101	360
sp|Q9NSV4|DIAP3_HUMAN	tr|E2BHB5|E2BHB5_HARSA	38.013	463	262	9	107	552	120	574	3.16e-87	317
sp|Q9NSV4|DIAP3_HUMAN	tr|A0A226NGM9|A0A226NGM9_CALSU	66.142	254	82	2	166	415	2	255	1.66e-101	327
sp|Q9NSV4|DIAP3_HUMAN	tr|W5J838|W5J838_ANODA	40.000	465	270	4	618	1078	643	1102	3.44e-99	347
sp|Q9NSV4|DIAP3_HUMAN	tr|A0A1S3SQL6|A0A1S3SQL6_SALSA	28.814	1062	657	29	109	1103	41	1070	1.21e-97	341
sp|Q9NSV4|DIAP3_HUMAN	tr|A0A060XY08|A0A060XY08_ONCMY	62.595	262	92	3	158	415	4	263	3.13e-93	305
sp|Q9NSV4|DIAP3_HUMAN	tr|A0A060X0U2|A0A060X0U2_ONCMY	64.173	254	85	3	166	415	11	262	1.56e-92	303
sp|Q9NSV4|DIAP3_HUMAN	tr|A0A2K6KST5|A0A2K6KST5_RHIBE	27.612	1072	671	29	103	1103	34	1071	1.93e-92	326
sp|Q9NSV4|DIAP3_HUMAN	tr|A0A3B4VGH5|A0A3B4VGH5_SERDU	26.964	1031	674	26	121	1103	53	1052	3.63e-91	322
sp|Q9NSV4|DIAP3_HUMAN	tr|A0A099Z9P0|A0A099Z9P0_TINGU	26.550	1032	613	29	176	1103	13	1003	6.01e-86	306
sp|Q9NSV4|DIAP3_HUMAN	tr|A0A060WD44|A0A060WD44_ONCMY	25.690	1051	652	27	144	1103	57	1069	7.23e-85	305
sp|Q9NSV4|DIAP3_HUMAN	tr|E9GYJ9|E9GYJ9_DAPPU	28.106	982	598	24	196	1091	130	1089	2.08e-83	301
sp|Q9NSV4|DIAP3_HUMAN	tr|G1NLI2|G1NLI2_MELGA	26.127	1087	662	32	100	1103	31	1059	4.85e-83	299
sp|Q9NSV4|DIAP3_HUMAN	tr|A0A093I589|A0A093I589_DRYPU	27.385	1048	624	30	144	1103	11	1009	2.81e-82	296
sp|Q9NSV4|DIAP3_HUMAN	tr|A0A1S3GAM8|A0A1S3GAM8_DIPOR	28.103	854	566	19	195	1011	131	973	3.01e-82	297
sp|Q9NSV4|DIAP3_HUMAN	tr|A0A1S2ZDT8|A0A1S2ZDT8_ERIEU	28.454	970	591	27	195	1085	129	1074	3.38e-80	291
sp|Q9NSV4|DIAP3_HUMAN	tr|K7FUY5|K7FUY5_PELSI	27.226	977	616	26	196	1103	130	1080	1.41e-79	289
sp|Q9NSV4|DIAP3_HUMAN	tr|A0A5F4DFQ4|A0A5F4DFQ4_CANLF	27.766	940	596	22	195	1075	129	1044	1.30e-78	286
sp|Q9NSV4|DIAP3_HUMAN	tr|M3W5V5|M3W5V5_FELCA	27.796	939	596	22	195	1075	129	1043	7.59e-78	284
sp|Q9NSV4|DIAP3_HUMAN	tr|A0A194PSX1|A0A194PSX1_PAPXU	41.093	421	240	4	668	1083	596	1013	9.28e-78	283
sp|Q9NSV4|DIAP3_HUMAN	tr|A0A060Z4X5|A0A060Z4X5_ONCMY	45.266	338	169	4	132	454	28	364	5.30e-77	263
sp|Q9NSV4|DIAP3_HUMAN	tr|A0A091IGJ4|A0A091IGJ4_CALAN	27.128	1069	617	28	144	1103	15	1030	5.77e-76	278
sp|Q9NSV4|DIAP3_HUMAN	tr|A0A2K6K3Q3|A0A2K6K3Q3_RHIBE	26.116	1053	614	32	106	1075	32	1003	8.31e-76	278
sp|Q9NSV4|DIAP3_HUMAN	tr|H0ZQF2|H0ZQF2_TAEGU	70.213	188	54	2	22	208	1	187	9.73e-75	250
sp|Q9NSV4|DIAP3_HUMAN	tr|A0A060WV90|A0A060WV90_ONCMY	70.349	172	51	0	705	876	73	244	1.62e-74	252
sp|Q9NSV4|DIAP3_HUMAN	tr|A0A1S3MYE4|A0A1S3MYE4_SALSA	63.736	182	66	0	646	827	1	182	6.62e-74	248
sp|Q9NSV4|DIAP3_HUMAN	tr|A0A2K6FL61|A0A2K6FL61_PROCO	55.870	247	99	5	630	871	390	631	7.10e-74	263
sp|Q9NSV4|DIAP3_HUMAN	tr|A0A2K6FL61|A0A2K6FL61_PROCO	65.263	95	30	1	166	257	1	95	3.70e-23	111
sp|Q9NSV4|DIAP3_HUMAN	tr|A0A099YUS3|A0A099YUS3_TINGU	75.817	153	37	0	56	208	19	171	1.43e-72	244
sp|Q9NSV4|DIAP3_HUMAN	tr|H9JNS1|H9JNS1_BOMMO	41.159	328	190	2	629	954	594	920	3.77e-72	265
sp|Q9NSV4|DIAP3_HUMAN	tr|H9JNS1|H9JNS1_BOMMO	34.406	404	217	8	117	500	66	441	2.24e-59	227
sp|Q9NSV4|DIAP3_HUMAN	tr|A0A087RAP0|A0A087RAP0_APTFO	26.074	978	590	22	196	1075	79	1021	5.12e-71	264
sp|Q9NSV4|DIAP3_HUMAN	tr|A0A1S3MY98|A0A1S3MY98_SALSA	71.676	173	49	0	166	338	51	223	2.65e-65	228
sp|Q9NSV4|DIAP3_HUMAN	tr|A0A1S3MTK2|A0A1S3MTK2_SALSA	61.413	184	69	2	925	1106	1	184	7.37e-65	223
sp|Q9NSV4|DIAP3_HUMAN	tr|A0A060YVR4|A0A060YVR4_ONCMY	47.755	245	125	3	122	364	40	283	1.68e-62	226
sp|Q9NSV4|DIAP3_HUMAN	tr|A0A060YVR4|A0A060YVR4_ONCMY	45.631	103	55	1	451	553	306	407	6.59e-16	87.8
sp|Q9NSV4|DIAP3_HUMAN	tr|M9MSM5|M9MSM5_DROME	24.658	949	564	21	246	1075	497	1413	3.14e-61	236
sp|Q9NSV4|DIAP3_HUMAN	tr|G3P3Q4|G3P3Q4_GASAC	25.676	814	512	21	240	1033	215	955	1.26e-57	223
sp|Q9NSV4|DIAP3_HUMAN	tr|A0A5G3HDM1|A0A5G3HDM1_XENTR	26.463	752	476	19	195	935	65	750	1.44e-57	221
sp|Q9NSV4|DIAP3_HUMAN	tr|A0A1S3MUW2|A0A1S3MUW2_SALSA	64.430	149	53	0	402	550	2	150	1.45e-57	201
sp|Q9NSV4|DIAP3_HUMAN	tr|F6ZZH8|F6ZZH8_ORNAN	29.814	483	308	10	641	1103	598	1069	8.18e-57	220
sp|Q9NSV4|DIAP3_HUMAN	tr|F6ZZH8|F6ZZH8_ORNAN	22.388	268	182	7	100	350	32	290	2.11e-08	65.1
sp|Q9NSV4|DIAP3_HUMAN	tr|A0A1L8EZW6|A0A1L8EZW6_XENLA	31.762	488	292	10	641	1103	604	1075	7.44e-55	214
sp|Q9NSV4|DIAP3_HUMAN	tr|A0A1S3AKF2|A0A1S3AKF2_ERIEU	54.494	178	81	0	914	1091	1	178	7.89e-55	194
sp|Q9NSV4|DIAP3_HUMAN	tr|A0A060VW56|A0A060VW56_ONCMY	29.921	508	322	12	619	1103	237	733	1.21e-54	209
sp|Q9NSV4|DIAP3_HUMAN	tr|A0A1L8ENZ4|A0A1L8ENZ4_XENLA	26.918	717	447	21	240	935	218	878	2.45e-54	213
sp|Q9NSV4|DIAP3_HUMAN	tr|A0A4X2LF13|A0A4X2LF13_VOMUR	30.567	494	312	13	631	1103	592	1075	5.32e-54	211
sp|Q9NSV4|DIAP3_HUMAN	tr|A0A1L8FAA5|A0A1L8FAA5_XENLA	31.515	495	300	10	633	1103	596	1075	8.34e-54	211
sp|Q9NSV4|DIAP3_HUMAN	tr|A0A5G3HDQ6|A0A5G3HDQ6_XENTR	26.278	704	445	17	240	935	209	846	9.24e-54	210
sp|Q9NSV4|DIAP3_HUMAN	tr|A0A384BSY7|A0A384BSY7_URSMA	25.912	822	523	21	240	1047	229	978	3.24e-53	209
sp|Q9NSV4|DIAP3_HUMAN	tr|A0A1L8G6Q8|A0A1L8G6Q8_XENLA	32.051	468	299	10	618	1075	588	1046	9.10e-53	207
sp|Q9NSV4|DIAP3_HUMAN	tr|G3NR65|G3NR65_GASAC	26.547	727	438	20	240	935	219	880	1.79e-52	207
sp|Q9NSV4|DIAP3_HUMAN	tr|A0A1S3MAY4|A0A1S3MAY4_SALSA	30.143	491	308	11	634	1103	607	1083	3.55e-52	206
sp|Q9NSV4|DIAP3_HUMAN	tr|A0A194PE00|A0A194PE00_PAPXU	25.605	992	566	29	196	1077	60	989	3.67e-52	206
sp|Q9NSV4|DIAP3_HUMAN	tr|A0A060WXC9|A0A060WXC9_ONCMY	30.435	483	305	12	634	1103	586	1050	2.48e-51	203
sp|Q9NSV4|DIAP3_HUMAN	tr|A0A1S3KSF9|A0A1S3KSF9_SALSA	29.752	484	308	12	641	1103	596	1068	5.18e-51	202
sp|Q9NSV4|DIAP3_HUMAN	tr|A0A1S3QPR9|A0A1S3QPR9_SALSA	74.336	113	29	0	342	454	1	113	5.70e-51	180
sp|Q9NSV4|DIAP3_HUMAN	tr|G3HYE2|G3HYE2_CRIGR	56.604	159	67	1	925	1083	1	157	1.02e-50	183
sp|Q9NSV4|DIAP3_HUMAN	tr|F1PLC1|F1PLC1_CANLF	24.536	970	558	28	113	986	1	892	1.05e-50	201
sp|Q9NSV4|DIAP3_HUMAN	tr|G3PJ92|G3PJ92_GASAC	31.151	443	287	12	641	1075	588	1020	1.12e-50	201
sp|Q9NSV4|DIAP3_HUMAN	tr|F7BYG4|F7BYG4_XENTR	23.687	819	490	21	240	986	218	973	1.92e-50	201
sp|Q9NSV4|DIAP3_HUMAN	tr|A0A2K6LR20|A0A2K6LR20_RHIBE	26.357	774	478	23	240	986	186	894	2.66e-50	199
sp|Q9NSV4|DIAP3_HUMAN	tr|F6TFR9|F6TFR9_XENTR	23.687	819	490	21	240	986	218	973	2.66e-50	200
sp|Q9NSV4|DIAP3_HUMAN	tr|H2TX69|H2TX69_TAKRU	28.868	530	301	12	633	1103	601	1113	3.05e-50	200
sp|Q9NSV4|DIAP3_HUMAN	tr|H2TX69|H2TX69_TAKRU	26.216	473	292	14	97	534	21	471	6.21e-34	147
sp|Q9NSV4|DIAP3_HUMAN	tr|A0A5G3HE96|A0A5G3HE96_XENTR	23.687	819	490	21	240	986	218	973	4.27e-50	199
sp|Q9NSV4|DIAP3_HUMAN	tr|A0A091KAF5|A0A091KAF5_EGRGA	25.753	730	437	21	240	935	179	837	8.96e-50	197
sp|Q9NSV4|DIAP3_HUMAN	tr|A0A1S3R7X0|A0A1S3R7X0_SALSA	29.792	480	321	8	634	1103	595	1068	1.56e-49	197
sp|Q9NSV4|DIAP3_HUMAN	tr|A0A2I0MAF0|A0A2I0MAF0_COLLI	32.727	440	285	8	641	1075	627	1060	1.74e-49	197
sp|Q9NSV4|DIAP3_HUMAN	tr|A0A5G3J1L8|A0A5G3J1L8_XENTR	24.621	792	491	21	240	986	207	937	1.75e-49	197
sp|Q9NSV4|DIAP3_HUMAN	tr|A0A5G3J1L8|A0A5G3J1L8_XENTR	26.558	369	179	12	113	409	25	373	7.99e-20	102
sp|Q9NSV4|DIAP3_HUMAN	tr|A0A0L0CRM7|A0A0L0CRM7_LUCCU	30.870	460	289	12	641	1075	837	1292	1.82e-49	198
sp|Q9NSV4|DIAP3_HUMAN	tr|A0A0L0CRM7|A0A0L0CRM7_LUCCU	26.471	374	228	12	196	538	339	696	1.13e-23	114
sp|Q9NSV4|DIAP3_HUMAN	tr|A0A1L8EW26|A0A1L8EW26_XENLA	24.656	872	529	23	240	1049	218	1023	1.87e-49	197
sp|Q9NSV4|DIAP3_HUMAN	tr|G1NDN6|G1NDN6_MELGA	31.753	485	294	10	610	1075	543	1009	1.93e-49	197
sp|Q9NSV4|DIAP3_HUMAN	tr|A0A2Y9QRT5|A0A2Y9QRT5_TRIMA	25.461	868	520	23	240	1047	218	1018	2.15e-49	197
sp|Q9NSV4|DIAP3_HUMAN	tr|A0A3B5YSY3|A0A3B5YSY3_WHEAT	27.521	476	318	8	580	1049	928	1382	2.26e-49	198
sp|Q9NSV4|DIAP3_HUMAN	tr|G3IB14|G3IB14_CRIGR	32.151	423	279	8	658	1075	516	935	2.51e-49	196
sp|Q9NSV4|DIAP3_HUMAN	tr|G3IB14|G3IB14_CRIGR	26.053	380	252	12	168	534	103	466	7.19e-29	131
sp|Q9NSV4|DIAP3_HUMAN	tr|A0A3B5XV51|A0A3B5XV51_WHEAT	27.830	424	296	4	610	1027	929	1348	3.45e-49	197
sp|Q9NSV4|DIAP3_HUMAN	tr|A0A2K6TPA5|A0A2K6TPA5_SAIBB	25.498	804	480	23	240	986	218	959	4.36e-49	196
sp|Q9NSV4|DIAP3_HUMAN	tr|A0A3B5ZR72|A0A3B5ZR72_WHEAT	27.742	465	310	7	580	1038	928	1372	5.44e-49	197
sp|Q9NSV4|DIAP3_HUMAN	tr|F6SBX0|F6SBX0_XENTR	24.661	811	485	22	240	986	218	966	5.70e-49	196
sp|Q9NSV4|DIAP3_HUMAN	tr|F6QYP4|F6QYP4_CALJA	31.263	467	298	10	626	1075	634	1094	7.18e-49	196
sp|Q9NSV4|DIAP3_HUMAN	tr|A0A1L8G0W2|A0A1L8G0W2_XENLA	29.939	491	310	13	621	1085	585	1067	1.12e-48	195
sp|Q9NSV4|DIAP3_HUMAN	sp|Q54WH2|FORA_DICDI	29.565	460	298	10	636	1082	758	1204	1.92e-48	194
sp|Q9NSV4|DIAP3_HUMAN	tr|A0A384DP96|A0A384DP96_URSMA	30.544	478	307	10	606	1075	574	1034	2.96e-48	193
sp|Q9NSV4|DIAP3_HUMAN	tr|A0A2Y9DRW4|A0A2Y9DRW4_TRIMA	30.976	410	266	8	606	1011	575	971	3.41e-48	193
sp|Q9NSV4|DIAP3_HUMAN	tr|A0A0D9RFB9|A0A0D9RFB9_CHLSB	31.429	455	304	8	626	1075	585	1036	9.76e-48	192
sp|Q9NSV4|DIAP3_HUMAN	tr|A0A5F9C339|A0A5F9C339_RABIT	31.646	395	258	8	626	1011	581	972	1.02e-47	192
sp|Q9NSV4|DIAP3_HUMAN	sp|Q86T65|DAAM2_HUMAN	31.429	455	304	8	626	1075	585	1036	1.45e-47	191
sp|Q9NSV4|DIAP3_HUMAN	tr|A0A151P323|A0A151P323_ALLMI	31.263	499	297	13	634	1103	630	1111	1.76e-47	191
sp|Q9NSV4|DIAP3_HUMAN	tr|I3LZF5|I3LZF5_ICTTR	31.392	395	259	8	626	1011	580	971	2.35e-47	191
sp|Q9NSV4|DIAP3_HUMAN	tr|A0A1D6PZF6|A0A1D6PZF6_MAIZE	26.747	501	328	9	583	1064	878	1358	2.90e-47	191
sp|Q9NSV4|DIAP3_HUMAN	tr|G1KAK9|G1KAK9_ANOCA	29.202	476	321	8	641	1103	558	1030	2.98e-47	190
sp|Q9NSV4|DIAP3_HUMAN	tr|A0A0Q3LVS0|A0A0Q3LVS0_AMAAE	31.887	461	286	9	634	1075	632	1083	3.04e-47	190
sp|Q9NSV4|DIAP3_HUMAN	tr|A0A2K6RZ30|A0A2K6RZ30_SAIBB	30.108	465	307	9	626	1075	585	1046	1.00e-46	189
sp|Q9NSV4|DIAP3_HUMAN	tr|A0A3Q0GMJ3|A0A3Q0GMJ3_ALLSI	25.911	768	433	21	240	935	177	880	1.01e-46	188
sp|Q9NSV4|DIAP3_HUMAN	tr|A0A091D9Q6|A0A091D9Q6_FUKDA	28.455	492	300	10	622	1075	23	500	1.61e-46	181
sp|Q9NSV4|DIAP3_HUMAN	tr|W5J1H0|W5J1H0_ANODA	28.717	491	317	11	641	1100	669	1157	3.50e-46	187
sp|Q9NSV4|DIAP3_HUMAN	tr|W5J1H0|W5J1H0_ANODA	26.744	258	166	8	180	424	133	380	8.41e-15	85.9
sp|Q9NSV4|DIAP3_HUMAN	tr|A0A3Q1LS91|A0A3Q1LS91_BOVIN	30.169	474	310	9	606	1075	570	1026	4.82e-46	186
sp|Q9NSV4|DIAP3_HUMAN	tr|A0A4X2LRY0|A0A4X2LRY0_VOMUR	30.556	468	304	11	625	1075	582	1045	6.33e-46	186
sp|Q9NSV4|DIAP3_HUMAN	tr|H0XB09|H0XB09_OTOGA	25.689	798	483	21	240	986	152	890	8.61e-46	185
sp|Q9NSV4|DIAP3_HUMAN	tr|A0A5F7ZE70|A0A5F7ZE70_MACMU	31.478	467	297	10	626	1075	585	1045	1.10e-45	185
sp|Q9NSV4|DIAP3_HUMAN	tr|A0A2R8PBT8|A0A2R8PBT8_CALJA	26.623	755	442	20	240	935	218	919	1.11e-45	185
sp|Q9NSV4|DIAP3_HUMAN	tr|A0A2K6FEX4|A0A2K6FEX4_PROCO	30.788	406	260	9	624	1011	578	980	1.17e-45	185
sp|Q9NSV4|DIAP3_HUMAN	tr|A0A4X2KA03|A0A4X2KA03_VOMUR	27.140	479	327	8	610	1080	4	468	1.22e-45	182
sp|Q9NSV4|DIAP3_HUMAN	tr|A0A2K5NFN3|A0A2K5NFN3_CERAT	31.478	467	297	10	626	1075	585	1045	1.25e-45	185
sp|Q9NSV4|DIAP3_HUMAN	tr|A0A2K5X103|A0A2K5X103_MACFA	31.478	467	297	10	626	1075	585	1045	1.29e-45	185
sp|Q9NSV4|DIAP3_HUMAN	tr|G1L8H5|G1L8H5_AILME	30.204	490	302	12	606	1075	585	1054	1.31e-45	185
sp|Q9NSV4|DIAP3_HUMAN	tr|A0A2I3LFB5|A0A2I3LFB5_PAPAN	31.478	467	297	10	626	1075	585	1045	1.31e-45	185
sp|Q9NSV4|DIAP3_HUMAN	tr|A0A2K5ZTA7|A0A2K5ZTA7_MANLE	31.478	467	297	10	626	1075	585	1045	1.31e-45	185
sp|Q9NSV4|DIAP3_HUMAN	tr|H2PIY5|H2PIY5_PONAB	31.478	467	297	10	626	1075	585	1045	2.10e-45	184
sp|Q9NSV4|DIAP3_HUMAN	tr|A0A2I3SAI4|A0A2I3SAI4_PANTR	31.478	467	297	10	626	1075	585	1045	2.10e-45	184
sp|Q9NSV4|DIAP3_HUMAN	tr|A0A2R8ZNP7|A0A2R8ZNP7_PANPA	31.478	467	297	10	626	1075	585	1045	2.10e-45	184
sp|Q9NSV4|DIAP3_HUMAN	tr|G5B9E6|G5B9E6_HETGA	30.835	467	301	10	624	1075	578	1037	2.36e-45	184
sp|Q9NSV4|DIAP3_HUMAN	tr|G3R0P5|G3R0P5_GORGO	31.478	467	297	10	626	1075	585	1045	2.68e-45	184
sp|Q9NSV4|DIAP3_HUMAN	tr|A0A3B4V9V8|A0A3B4V9V8_SERDU	30.820	451	267	14	641	1075	590	1011	3.27e-45	184
sp|Q9NSV4|DIAP3_HUMAN	tr|A0A384CYN4|A0A384CYN4_URSMA	57.746	142	41	1	749	871	2	143	3.45e-45	165
sp|Q9NSV4|DIAP3_HUMAN	tr|W5NPZ4|W5NPZ4_SHEEP	31.646	395	264	6	685	1075	675	1067	4.33e-45	183
sp|Q9NSV4|DIAP3_HUMAN	tr|W5NPZ4|W5NPZ4_SHEEP	26.912	353	230	11	195	534	129	466	6.54e-29	131
sp|Q9NSV4|DIAP3_HUMAN	tr|A0A3Q0DSP6|A0A3Q0DSP6_TARSY	31.224	474	298	11	624	1075	578	1045	5.37e-45	183
sp|Q9NSV4|DIAP3_HUMAN	tr|H0YWA1|H0YWA1_TAEGU	34.492	374	235	7	707	1075	656	1024	5.52e-45	183
sp|Q9NSV4|DIAP3_HUMAN	tr|H0YWA1|H0YWA1_TAEGU	27.401	354	225	12	195	530	78	417	4.62e-27	125
sp|Q9NSV4|DIAP3_HUMAN	sp|Q54N00|FORH_DICDI	27.862	463	282	11	623	1079	620	1036	7.52e-45	182
sp|Q9NSV4|DIAP3_HUMAN	sp|Q54N00|FORH_DICDI	27.099	262	170	8	193	444	113	363	1.21e-15	88.6
sp|Q9NSV4|DIAP3_HUMAN	tr|A0A2Y9MU15|A0A2Y9MU15_DELLE	25.500	800	483	22	240	986	218	957	1.04e-44	182
sp|Q9NSV4|DIAP3_HUMAN	tr|A0A5G2QHM6|A0A5G2QHM6_PIG	30.042	476	309	10	618	1075	574	1043	1.14e-44	182
sp|Q9NSV4|DIAP3_HUMAN	tr|M3XMV6|M3XMV6_MUSPF	25.405	803	481	22	240	986	218	958	1.26e-44	182
sp|Q9NSV4|DIAP3_HUMAN	tr|F6YUS5|F6YUS5_HORSE	33.418	395	246	9	689	1075	716	1101	1.66e-44	182
sp|Q9NSV4|DIAP3_HUMAN	tr|F6YUS5|F6YUS5_HORSE	26.989	352	229	11	196	534	130	466	2.63e-29	133
sp|Q9NSV4|DIAP3_HUMAN	tr|A0A3Q0CW32|A0A3Q0CW32_MESAU	27.565	497	326	12	634	1103	514	1003	1.72e-44	181
sp|Q9NSV4|DIAP3_HUMAN	tr|A0A3Q0CW32|A0A3Q0CW32_MESAU	22.936	327	200	12	196	514	104	386	9.01e-13	79.3
sp|Q9NSV4|DIAP3_HUMAN	tr|H2P7K0|H2P7K0_PONAB	24.658	803	489	22	240	986	218	960	3.09e-44	180
sp|Q9NSV4|DIAP3_HUMAN	tr|F7A2B2|F7A2B2_XENTR	24.242	792	468	25	240	986	218	922	3.30e-44	181
sp|Q9NSV4|DIAP3_HUMAN	tr|R0JBB2|R0JBB2_ANAPL	31.604	424	262	9	699	1103	662	1076	3.51e-44	181
sp|Q9NSV4|DIAP3_HUMAN	tr|R0JBB2|R0JBB2_ANAPL	25.225	444	294	13	100	518	32	462	3.15e-30	135
sp|Q9NSV4|DIAP3_HUMAN	tr|E2BJR3|E2BJR3_HARSA	28.632	468	305	12	641	1084	590	1052	4.12e-44	180
sp|Q9NSV4|DIAP3_HUMAN	tr|E2BJR3|E2BJR3_HARSA	24.948	477	308	15	109	551	24	484	4.57e-22	109
sp|Q9NSV4|DIAP3_HUMAN	tr|H0WL71|H0WL71_OTOGA	31.549	355	227	7	624	967	578	927	4.32e-44	179
sp|Q9NSV4|DIAP3_HUMAN	tr|A0A452EMF0|A0A452EMF0_CAPHI	33.079	393	254	7	687	1075	668	1055	4.53e-44	180
sp|Q9NSV4|DIAP3_HUMAN	tr|A0A5G2REY5|A0A5G2REY5_PIG	25.187	802	485	24	240	986	218	959	4.58e-44	180
sp|Q9NSV4|DIAP3_HUMAN	sp|Q5TJ56|FORF_DICDI	25.896	502	332	10	619	1098	644	1127	5.12e-44	180
sp|Q9NSV4|DIAP3_HUMAN	sp|Q5TJ56|FORF_DICDI	28.425	292	191	9	193	472	84	369	4.07e-23	112
sp|Q9NSV4|DIAP3_HUMAN	tr|A0A286Y3B6|A0A286Y3B6_CAVPO	31.760	466	284	11	634	1075	596	1051	6.51e-44	179
sp|Q9NSV4|DIAP3_HUMAN	sp|Q96PY5|FMNL2_HUMAN	24.688	802	489	22	240	986	218	959	6.97e-44	179
sp|Q9NSV4|DIAP3_HUMAN	tr|G3U4W1|G3U4W1_LOXAF	25.529	803	482	22	240	986	189	931	7.04e-44	179
sp|Q9NSV4|DIAP3_HUMAN	tr|A0A2I3T7N1|A0A2I3T7N1_PANTR	24.658	803	489	22	240	986	218	960	7.73e-44	179
sp|Q9NSV4|DIAP3_HUMAN	tr|A0A2R9BRD6|A0A2R9BRD6_PANPA	24.658	803	489	22	240	986	218	960	7.73e-44	179
sp|Q9NSV4|DIAP3_HUMAN	tr|A0A2I2Z7A4|A0A2I2Z7A4_GORGO	24.658	803	489	22	240	986	218	960	7.73e-44	179
sp|Q9NSV4|DIAP3_HUMAN	tr|A0A2R9BA18|A0A2R9BA18_PANPA	27.854	438	303	8	642	1076	525	952	1.05e-43	179
sp|Q9NSV4|DIAP3_HUMAN	tr|A0A2R9BA18|A0A2R9BA18_PANPA	26.421	299	207	6	176	470	35	324	8.05e-13	79.3
sp|Q9NSV4|DIAP3_HUMAN	tr|A0A026W786|A0A026W786_OOCBI	28.846	468	303	13	641	1084	603	1064	1.44e-43	179
sp|Q9NSV4|DIAP3_HUMAN	tr|A0A026W786|A0A026W786_OOCBI	25.647	464	288	17	109	538	37	477	6.83e-20	102
sp|Q9NSV4|DIAP3_HUMAN	tr|A0A5F8ANB9|A0A5F8ANB9_MACMU	24.908	811	484	23	240	986	218	967	1.58e-43	178
sp|Q9NSV4|DIAP3_HUMAN	sp|Q9FLQ7|FH20_ARATH	26.895	409	289	4	620	1025	1225	1626	1.75e-43	179
sp|Q9NSV4|DIAP3_HUMAN	tr|A0A2Y9SNX7|A0A2Y9SNX7_PHYMC	25.312	802	484	22	240	986	218	959	2.36e-43	178
sp|Q9NSV4|DIAP3_HUMAN	tr|A0A2K5LLC2|A0A2K5LLC2_CERAT	25.564	798	484	23	240	986	218	956	5.24e-43	177
sp|Q9NSV4|DIAP3_HUMAN	tr|A0A2K6EN80|A0A2K6EN80_PROCO	26.906	446	309	8	642	1082	410	843	5.32e-43	177
sp|Q9NSV4|DIAP3_HUMAN	tr|A0A2K6EN80|A0A2K6EN80_PROCO	28.094	299	202	6	176	470	35	324	2.00e-13	81.3
sp|Q9NSV4|DIAP3_HUMAN	tr|H0X8F4|H0X8F4_OTOGA	27.563	439	303	8	642	1076	548	975	5.37e-43	177
sp|Q9NSV4|DIAP3_HUMAN	tr|H0X8F4|H0X8F4_OTOGA	27.660	282	196	5	193	470	47	324	1.47e-13	82.0
sp|Q9NSV4|DIAP3_HUMAN	tr|W5PEK7|W5PEK7_SHEEP	25.461	813	481	20	240	986	186	939	5.47e-43	177
sp|Q9NSV4|DIAP3_HUMAN	tr|A0A340X9J4|A0A340X9J4_LIPVE	32.708	373	245	6	707	1075	711	1081	6.67e-43	176
sp|Q9NSV4|DIAP3_HUMAN	tr|A0A340X9J4|A0A340X9J4_LIPVE	27.164	335	222	9	195	519	129	451	1.57e-28	130
sp|Q9NSV4|DIAP3_HUMAN	tr|G3H393|G3H393_CRIGR	26.205	477	327	9	642	1106	30	493	6.78e-43	174
sp|Q9NSV4|DIAP3_HUMAN	tr|H2NME2|H2NME2_PONAB	27.169	438	307	7	642	1076	92	520	8.73e-43	174
sp|Q9NSV4|DIAP3_HUMAN	tr|F7CH85|F7CH85_CALJA	28.929	439	297	10	642	1076	744	1171	1.17e-42	176
sp|Q9NSV4|DIAP3_HUMAN	tr|F7CH85|F7CH85_CALJA	26.421	299	207	6	176	470	220	509	4.15e-13	80.5
sp|Q9NSV4|DIAP3_HUMAN	tr|A0A1U7RPP3|A0A1U7RPP3_ALLSI	27.556	450	307	8	637	1081	40	475	1.18e-42	174
sp|Q9NSV4|DIAP3_HUMAN	tr|A0A067R5U9|A0A067R5U9_ZOONE	28.753	473	302	10	636	1075	540	1010	1.28e-42	175
sp|Q9NSV4|DIAP3_HUMAN	tr|A0A067R5U9|A0A067R5U9_ZOONE	27.528	356	228	9	196	538	60	398	1.69e-27	127
sp|Q9NSV4|DIAP3_HUMAN	tr|H2RC71|H2RC71_PANTR	27.626	438	304	8	642	1076	558	985	1.33e-42	176
sp|Q9NSV4|DIAP3_HUMAN	tr|H2RC71|H2RC71_PANTR	26.421	299	207	6	176	470	35	324	6.41e-13	79.7
sp|Q9NSV4|DIAP3_HUMAN	tr|L5JLV0|L5JLV0_PTEAL	32.708	373	245	6	707	1075	743	1113	1.49e-42	176
sp|Q9NSV4|DIAP3_HUMAN	tr|L5JLV0|L5JLV0_PTEAL	26.912	353	230	11	195	534	129	466	6.52e-30	135
sp|Q9NSV4|DIAP3_HUMAN	sp|Q9LVN1|FH13_ARATH	26.742	445	302	7	601	1039	798	1224	1.65e-42	176
sp|Q9NSV4|DIAP3_HUMAN	tr|A0A2K5ZV67|A0A2K5ZV67_MANLE	25.187	802	485	24	240	986	179	920	2.23e-42	174
sp|Q9NSV4|DIAP3_HUMAN	tr|A0A1D6HN65|A0A1D6HN65_MAIZE	24.946	461	315	8	617	1056	963	1413	4.67e-42	174
sp|Q9NSV4|DIAP3_HUMAN	tr|B8B912|B8B912_ORYSI	26.680	491	319	10	599	1069	833	1302	5.11e-42	174
sp|Q9NSV4|DIAP3_HUMAN	tr|A0A3B6PRK9|A0A3B6PRK9_WHEAT	26.119	402	288	6	631	1028	914	1310	6.41e-42	174
sp|Q9NSV4|DIAP3_HUMAN	tr|A0A1D6IIS0|A0A1D6IIS0_MAIZE	25.954	393	286	3	629	1018	1228	1618	6.93e-42	174
sp|Q9NSV4|DIAP3_HUMAN	tr|A0A151M233|A0A151M233_ALLMI	27.416	445	304	8	642	1081	439	869	9.35e-42	174
sp|Q9NSV4|DIAP3_HUMAN	tr|A0A151M233|A0A151M233_ALLMI	29.680	219	140	5	193	403	138	350	1.03e-11	75.9
sp|Q9NSV4|DIAP3_HUMAN	tr|G3RE45|G3RE45_GORGO	27.397	438	305	8	642	1076	505	932	9.44e-42	173
sp|Q9NSV4|DIAP3_HUMAN	tr|G3RE45|G3RE45_GORGO	26.421	299	207	6	176	470	35	324	8.41e-13	79.3
sp|Q9NSV4|DIAP3_HUMAN	tr|A0A3Q1LSX9|A0A3Q1LSX9_BOVIN	25.561	802	483	23	240	986	218	960	9.95e-42	172
sp|Q9NSV4|DIAP3_HUMAN	tr|A0A2K5DUS9|A0A2K5DUS9_AOTNA	26.279	723	420	22	240	904	203	870	1.03e-41	172
sp|Q9NSV4|DIAP3_HUMAN	tr|A0A445AZJ8|A0A445AZJ8_ARAHY	28.406	345	247	0	702	1046	1103	1447	1.13e-41	173
sp|Q9NSV4|DIAP3_HUMAN	tr|M0SU30|M0SU30_MUSAM	25.983	458	305	10	595	1035	1305	1745	1.32e-41	173
sp|Q9NSV4|DIAP3_HUMAN	sp|Q27J81|INF2_HUMAN	27.397	438	305	8	642	1076	560	987	1.58e-41	172
sp|Q9NSV4|DIAP3_HUMAN	sp|Q27J81|INF2_HUMAN	26.421	299	207	6	176	470	35	324	9.97e-13	79.0
sp|Q9NSV4|DIAP3_HUMAN	tr|A0A3Q0DVZ9|A0A3Q0DVZ9_TARSY	27.169	438	305	8	642	1076	495	921	1.85e-41	172
sp|Q9NSV4|DIAP3_HUMAN	tr|A0A3Q0DVZ9|A0A3Q0DVZ9_TARSY	26.596	282	199	5	193	470	47	324	2.90e-12	77.4
sp|Q9NSV4|DIAP3_HUMAN	tr|F6W4E9|F6W4E9_MACMU	27.397	438	305	8	642	1076	540	967	1.97e-41	172
sp|Q9NSV4|DIAP3_HUMAN	tr|F6W4E9|F6W4E9_MACMU	26.756	299	206	6	176	470	35	324	1.98e-13	81.3
sp|Q9NSV4|DIAP3_HUMAN	tr|A0A151MHP8|A0A151MHP8_ALLMI	72.321	112	28	3	56	165	29	139	2.00e-41	155
sp|Q9NSV4|DIAP3_HUMAN	tr|A0A087RG82|A0A087RG82_APTFO	28.822	399	264	10	625	1014	558	945	2.03e-41	171
sp|Q9NSV4|DIAP3_HUMAN	tr|A0A091HI61|A0A091HI61_CALAN	28.469	418	276	11	625	1035	574	975	2.03e-41	171
sp|Q9NSV4|DIAP3_HUMAN	tr|A0A3B6QMY7|A0A3B6QMY7_WHEAT	25.373	402	291	5	631	1028	913	1309	2.07e-41	172
sp|Q9NSV4|DIAP3_HUMAN	tr|A0A096NK24|A0A096NK24_PAPAN	27.397	438	305	8	642	1076	544	971	2.33e-41	172
sp|Q9NSV4|DIAP3_HUMAN	tr|A0A096NK24|A0A096NK24_PAPAN	26.756	299	206	6	176	470	35	324	2.69e-13	80.9
sp|Q9NSV4|DIAP3_HUMAN	tr|A0A2Y9DLJ8|A0A2Y9DLJ8_TRIMA	27.703	444	295	9	642	1076	568	994	2.50e-41	172
sp|Q9NSV4|DIAP3_HUMAN	tr|A0A2Y9DLJ8|A0A2Y9DLJ8_TRIMA	28.904	301	197	8	176	470	35	324	1.45e-15	88.6
sp|Q9NSV4|DIAP3_HUMAN	tr|A0A2K5NXZ0|A0A2K5NXZ0_CERAT	27.397	438	305	8	642	1076	544	971	2.67e-41	172
sp|Q9NSV4|DIAP3_HUMAN	tr|A0A2K5NXZ0|A0A2K5NXZ0_CERAT	26.756	299	206	6	176	470	35	324	2.10e-13	81.3
sp|Q9NSV4|DIAP3_HUMAN	tr|A0A091DTR1|A0A091DTR1_FUKDA	55.556	153	61	4	73	220	46	196	2.71e-41	160
sp|Q9NSV4|DIAP3_HUMAN	tr|A0A091DTR1|A0A091DTR1_FUKDA	68.000	100	31	1	317	415	207	306	1.19e-33	138
sp|Q9NSV4|DIAP3_HUMAN	tr|A0A1D6F098|A0A1D6F098_MAIZE	26.174	447	296	7	591	1018	1135	1566	2.78e-41	172
sp|Q9NSV4|DIAP3_HUMAN	tr|A0A0D9RBI6|A0A0D9RBI6_CHLSB	27.397	438	305	8	642	1076	544	971	3.05e-41	171
sp|Q9NSV4|DIAP3_HUMAN	tr|A0A0D9RBI6|A0A0D9RBI6_CHLSB	26.756	299	206	6	176	470	35	324	2.37e-13	81.3
sp|Q9NSV4|DIAP3_HUMAN	tr|A0A2K5VUB0|A0A2K5VUB0_MACFA	27.397	438	305	8	642	1076	524	951	3.10e-41	171
sp|Q9NSV4|DIAP3_HUMAN	tr|A0A2K5VUB0|A0A2K5VUB0_MACFA	26.756	299	206	6	176	470	35	324	2.35e-13	81.3
sp|Q9NSV4|DIAP3_HUMAN	tr|A0A099ZEH0|A0A099ZEH0_TINGU	26.582	474	327	10	608	1076	576	1033	3.13e-41	171
sp|Q9NSV4|DIAP3_HUMAN	tr|A0A099ZEH0|A0A099ZEH0_TINGU	29.167	192	131	3	243	431	99	288	3.87e-12	77.0
sp|Q9NSV4|DIAP3_HUMAN	tr|A0A445AVH6|A0A445AVH6_ARAHY	25.781	384	278	3	646	1025	762	1142	3.78e-41	171
sp|Q9NSV4|DIAP3_HUMAN	tr|M3XSK6|M3XSK6_MUSPF	61.157	121	47	0	970	1090	1	121	3.85e-41	153
sp|Q9NSV4|DIAP3_HUMAN	tr|A0A5G3IXS0|A0A5G3IXS0_XENTR	26.593	455	314	8	632	1080	685	1125	5.69e-41	171
sp|Q9NSV4|DIAP3_HUMAN	tr|A0A060XYJ9|A0A060XYJ9_ONCMY	49.714	175	69	3	403	577	53	208	7.00e-41	155
sp|Q9NSV4|DIAP3_HUMAN	tr|G1N3G0|G1N3G0_MELGA	28.608	388	260	9	633	1014	807	1183	7.45e-41	170
sp|Q9NSV4|DIAP3_HUMAN	tr|G3HVS5|G3HVS5_CRIGR	63.158	114	42	0	970	1083	1	114	7.45e-41	152
sp|Q9NSV4|DIAP3_HUMAN	sp|Q0GNC1|INF2_MOUSE	27.169	438	304	7	642	1076	595	1020	7.67e-41	170
sp|Q9NSV4|DIAP3_HUMAN	sp|Q0GNC1|INF2_MOUSE	28.369	282	194	6	193	470	47	324	4.29e-14	83.6
sp|Q9NSV4|DIAP3_HUMAN	tr|A0A2I0LX05|A0A2I0LX05_COLLI	28.058	417	279	10	625	1035	663	1064	7.97e-41	170
sp|Q9NSV4|DIAP3_HUMAN	tr|A0A2K6FDF0|A0A2K6FDF0_PROCO	24.577	769	472	22	333	1033	222	950	8.79e-41	169
sp|Q9NSV4|DIAP3_HUMAN	tr|A0A2K6FDF0|A0A2K6FDF0_PROCO	32.759	174	106	5	240	409	221	387	3.22e-18	97.1
sp|Q9NSV4|DIAP3_HUMAN	tr|A0A0L7L9K9|A0A0L7L9K9_9NEOP	34.643	280	156	3	732	1011	1	253	9.75e-41	161
sp|Q9NSV4|DIAP3_HUMAN	tr|A0A0L7L9K9|A0A0L7L9K9_9NEOP	30.387	181	116	4	891	1065	237	413	6.24e-15	84.3
sp|Q9NSV4|DIAP3_HUMAN	tr|A0A060WU95|A0A060WU95_ONCMY	58.394	137	57	0	414	550	41	177	1.10e-40	157
sp|Q9NSV4|DIAP3_HUMAN	tr|G5AWI4|G5AWI4_HETGA	28.246	439	298	8	642	1076	437	862	1.22e-40	169
sp|Q9NSV4|DIAP3_HUMAN	tr|G5AWI4|G5AWI4_HETGA	26.756	299	206	6	176	470	35	324	6.97e-14	82.8
sp|Q9NSV4|DIAP3_HUMAN	sp|Q0IHV1|INF2_XENTR	26.593	455	314	8	632	1080	586	1026	1.32e-40	169
sp|Q9NSV4|DIAP3_HUMAN	tr|B8AR82|B8AR82_ORYSI	28.363	342	245	0	681	1022	405	746	1.46e-40	167
sp|Q9NSV4|DIAP3_HUMAN	tr|A0A1D6MWQ7|A0A1D6MWQ7_MAIZE	26.984	378	269	3	645	1018	1725	2099	1.50e-40	170
sp|Q9NSV4|DIAP3_HUMAN	tr|A0A2U3VL38|A0A2U3VL38_ODORO	26.364	440	305	8	642	1076	527	952	1.61e-40	169
sp|Q9NSV4|DIAP3_HUMAN	tr|A0A2U3VL38|A0A2U3VL38_ODORO	28.763	299	200	6	176	470	35	324	1.20e-14	85.5
sp|Q9NSV4|DIAP3_HUMAN	tr|A0A091HRB8|A0A091HRB8_CALAN	27.815	453	307	10	630	1076	571	1009	1.80e-40	168
sp|Q9NSV4|DIAP3_HUMAN	tr|A0A091HRB8|A0A091HRB8_CALAN	30.890	191	125	4	243	428	99	287	2.85e-11	74.3
sp|Q9NSV4|DIAP3_HUMAN	tr|A0A2Y9N9Z9|A0A2Y9N9Z9_DELLE	26.013	469	315	10	642	1098	756	1204	2.12e-40	169
sp|Q9NSV4|DIAP3_HUMAN	tr|A0A2Y9N9Z9|A0A2Y9N9Z9_DELLE	25.532	282	202	5	193	470	280	557	3.42e-17	94.0
sp|Q9NSV4|DIAP3_HUMAN	tr|H0ZRP0|H0ZRP0_TAEGU	27.897	466	313	11	617	1076	550	998	3.43e-40	167
sp|Q9NSV4|DIAP3_HUMAN	tr|H0ZRP0|H0ZRP0_TAEGU	28.125	192	131	4	243	431	99	286	1.17e-10	72.4
sp|Q9NSV4|DIAP3_HUMAN	tr|A0A2K6SJA2|A0A2K6SJA2_SAIBB	28.082	438	302	8	642	1076	325	752	3.52e-40	167
sp|Q9NSV4|DIAP3_HUMAN	tr|A0A2K6SJA2|A0A2K6SJA2_SAIBB	28.856	201	137	4	193	389	47	245	4.35e-13	80.1
sp|Q9NSV4|DIAP3_HUMAN	tr|A0A093GE27|A0A093GE27_DRYPU	28.608	388	260	9	633	1014	571	947	5.36e-40	167
sp|Q9NSV4|DIAP3_HUMAN	tr|A0A3Q0E670|A0A3Q0E670_TARSY	27.489	462	291	9	594	1048	494	918	6.03e-40	167
sp|Q9NSV4|DIAP3_HUMAN	tr|A0A3Q0E670|A0A3Q0E670_TARSY	32.759	174	106	5	240	409	177	343	4.25e-18	96.7
sp|Q9NSV4|DIAP3_HUMAN	tr|A0A091ISJ2|A0A091ISJ2_EGRGA	28.351	388	261	9	633	1014	577	953	6.84e-40	166
sp|Q9NSV4|DIAP3_HUMAN	tr|A0A091I450|A0A091I450_CALAN	37.324	284	171	5	690	970	653	932	6.84e-40	166
sp|Q9NSV4|DIAP3_HUMAN	tr|A0A091I450|A0A091I450_CALAN	26.979	341	224	10	195	522	78	406	2.14e-26	123
sp|Q9NSV4|DIAP3_HUMAN	tr|A0A341R751|A0A341R751_WHEAT	27.596	366	260	1	679	1044	14	374	6.97e-40	158
sp|Q9NSV4|DIAP3_HUMAN	tr|M0SBT7|M0SBT7_MUSAM	29.118	340	236	1	708	1047	789	1123	8.11e-40	167
sp|Q9NSV4|DIAP3_HUMAN	tr|A0A1S3W5E5|A0A1S3W5E5_ERIEU	26.790	433	300	7	646	1076	1	418	8.99e-40	164
sp|Q9NSV4|DIAP3_HUMAN	sp|Q5TJ57|FORE_DICDI	27.907	387	261	5	631	1011	1078	1452	9.02e-40	167
sp|Q9NSV4|DIAP3_HUMAN	tr|A0A151NW46|A0A151NW46_ALLMI	28.457	376	254	7	644	1014	570	935	9.05e-40	166
sp|Q9NSV4|DIAP3_HUMAN	tr|A0A3B4U0D4|A0A3B4U0D4_SERDU	27.960	397	264	8	644	1035	612	991	1.00e-39	166
sp|Q9NSV4|DIAP3_HUMAN	tr|A0A445CWM1|A0A445CWM1_ARAHY	26.290	407	283	5	645	1045	1282	1677	1.33e-39	167
sp|Q9NSV4|DIAP3_HUMAN	tr|K7FLA1|K7FLA1_PELSI	28.822	399	263	10	643	1035	627	1010	1.41e-39	166
sp|Q9NSV4|DIAP3_HUMAN	tr|A0A384CYT5|A0A384CYT5_URSMA	63.158	114	32	2	117	220	18	131	1.45e-39	149
sp|Q9NSV4|DIAP3_HUMAN	tr|A0A444YVB1|A0A444YVB1_ARAHY	26.290	407	283	5	645	1045	1322	1717	1.55e-39	166
sp|Q9NSV4|DIAP3_HUMAN	tr|A0A3B4UIN7|A0A3B4UIN7_SERDU	26.593	455	306	8	633	1071	481	923	1.78e-39	165
sp|Q9NSV4|DIAP3_HUMAN	tr|A0A3B4UIN7|A0A3B4UIN7_SERDU	27.500	320	185	10	121	409	29	332	5.57e-22	108
sp|Q9NSV4|DIAP3_HUMAN	tr|I3NA57|I3NA57_ICTTR	26.712	438	306	7	642	1076	577	1002	1.84e-39	166
sp|Q9NSV4|DIAP3_HUMAN	tr|I3NA57|I3NA57_ICTTR	26.950	282	198	5	193	470	47	324	7.71e-14	82.8
sp|Q9NSV4|DIAP3_HUMAN	tr|B8AE47|B8AE47_ORYSI	25.754	431	300	7	631	1051	53	473	2.18e-39	159
sp|Q9NSV4|DIAP3_HUMAN	tr|A0A1U7U7L7|A0A1U7U7L7_TARSY	46.995	183	83	5	38	208	22	202	2.25e-39	150
sp|Q9NSV4|DIAP3_HUMAN	tr|A0A226NE28|A0A226NE28_CALSU	33.425	362	230	7	719	1075	735	1090	2.26e-39	165
sp|Q9NSV4|DIAP3_HUMAN	tr|A0A226NE28|A0A226NE28_CALSU	27.479	353	228	11	195	534	191	528	2.43e-28	129
sp|Q9NSV4|DIAP3_HUMAN	tr|A0A091J6A8|A0A091J6A8_EGRGA	27.312	465	317	9	617	1076	496	944	2.39e-39	164
sp|Q9NSV4|DIAP3_HUMAN	tr|A0A091J6A8|A0A091J6A8_EGRGA	28.646	192	132	3	243	431	99	288	7.08e-12	76.3
sp|Q9NSV4|DIAP3_HUMAN	tr|A0A060WMD8|A0A060WMD8_ONCMY	25.852	499	300	10	642	1100	278	746	3.08e-39	164
sp|Q9NSV4|DIAP3_HUMAN	sp|Q9SK28|FH18_ARATH	27.463	335	238	1	708	1042	809	1138	3.29e-39	165
sp|Q9NSV4|DIAP3_HUMAN	tr|A0A151NPH4|A0A151NPH4_ALLMI	25.885	452	310	7	633	1071	248	687	3.67e-39	163
sp|Q9NSV4|DIAP3_HUMAN	tr|A0A151NPH4|A0A151NPH4_ALLMI	30.882	68	43	1	342	409	1	64	0.025	45.1
sp|Q9NSV4|DIAP3_HUMAN	tr|A0A091DBM8|A0A091DBM8_FUKDA	82.759	87	15	0	1107	1193	20	106	4.04e-39	146
sp|Q9NSV4|DIAP3_HUMAN	tr|L5KA49|L5KA49_PTEAL	27.098	572	360	11	501	1033	397	950	4.38e-39	164
sp|Q9NSV4|DIAP3_HUMAN	tr|L5KA49|L5KA49_PTEAL	32.759	174	106	5	240	409	221	387	3.79e-18	96.7
sp|Q9NSV4|DIAP3_HUMAN	tr|M3XSX5|M3XSX5_MUSPF	25.541	462	321	9	619	1076	526	968	4.39e-39	164
sp|Q9NSV4|DIAP3_HUMAN	tr|D2A1M1|D2A1M1_TRICA	30.222	450	294	11	641	1075	641	1085	4.45e-39	164
sp|Q9NSV4|DIAP3_HUMAN	tr|A0A2K5DH62|A0A2K5DH62_AOTNA	28.311	438	294	9	642	1076	553	973	4.80e-39	164
sp|Q9NSV4|DIAP3_HUMAN	tr|A0A2K5DH62|A0A2K5DH62_AOTNA	26.756	299	206	6	176	470	35	324	4.40e-13	80.1
sp|Q9NSV4|DIAP3_HUMAN	tr|A0A060XES3|A0A060XES3_ONCMY	27.889	398	268	8	643	1035	401	784	7.23e-39	162
sp|Q9NSV4|DIAP3_HUMAN	sp|Q9LH02|FH17_ARATH	27.761	335	237	2	708	1042	160	489	7.38e-39	157
sp|Q9NSV4|DIAP3_HUMAN	tr|B8BFH1|B8BFH1_ORYSI	25.272	459	320	6	573	1017	487	936	7.56e-39	163
sp|Q9NSV4|DIAP3_HUMAN	tr|M0SEB0|M0SEB0_MUSAM	27.928	333	235	1	714	1046	341	668	9.82e-39	160
sp|Q9NSV4|DIAP3_HUMAN	tr|A0A1S3Q376|A0A1S3Q376_SALSA	28.141	398	267	8	643	1035	1121	1504	1.10e-38	164
sp|Q9NSV4|DIAP3_HUMAN	tr|A0A091WJN5|A0A091WJN5_OPIHO	26.770	452	313	7	630	1076	545	983	1.26e-38	162
sp|Q9NSV4|DIAP3_HUMAN	tr|A0A091WJN5|A0A091WJN5_OPIHO	28.646	192	132	3	243	431	99	288	7.47e-12	76.3
sp|Q9NSV4|DIAP3_HUMAN	tr|A0A2K1KNQ5|A0A2K1KNQ5_PHYPA	27.049	366	260	3	697	1059	639	1000	1.48e-38	162
sp|Q9NSV4|DIAP3_HUMAN	tr|B8CFC0|B8CFC0_THAPS	27.404	416	270	9	642	1036	28	432	1.49e-38	155
sp|Q9NSV4|DIAP3_HUMAN	tr|A0A1S3QID4|A0A1S3QID4_SALSA	27.818	417	284	6	623	1033	367	772	1.67e-38	161
sp|Q9NSV4|DIAP3_HUMAN	tr|A0A1S3QID4|A0A1S3QID4_SALSA	33.333	93	53	3	317	409	87	170	3.14e-06	57.8
sp|Q9NSV4|DIAP3_HUMAN	tr|A0A5F9CQY3|A0A5F9CQY3_RABIT	27.007	411	283	6	629	1033	507	906	1.79e-38	162
sp|Q9NSV4|DIAP3_HUMAN	tr|A0A5F9CQY3|A0A5F9CQY3_RABIT	32.184	174	107	5	240	409	177	343	2.68e-17	94.0
sp|Q9NSV4|DIAP3_HUMAN	tr|G1KZ26|G1KZ26_ANOCA	26.424	439	306	7	642	1076	612	1037	1.82e-38	162
sp|Q9NSV4|DIAP3_HUMAN	tr|G1KZ26|G1KZ26_ANOCA	25.862	406	244	11	243	621	109	484	2.89e-07	61.2
sp|Q9NSV4|DIAP3_HUMAN	tr|A0A1L8F027|A0A1L8F027_XENLA	26.427	473	328	8	632	1098	599	1057	1.95e-38	162
sp|Q9NSV4|DIAP3_HUMAN	tr|A0A1L8F027|A0A1L8F027_XENLA	27.350	234	163	4	243	473	98	327	1.31e-06	59.3
sp|Q9NSV4|DIAP3_HUMAN	tr|A0A444WVA2|A0A444WVA2_ARAHY	25.547	411	294	5	610	1015	829	1232	2.58e-38	162
sp|Q9NSV4|DIAP3_HUMAN	tr|A0A0N0P9D7|A0A0N0P9D7_PAPXU	40.826	218	126	2	668	883	1	217	3.06e-38	156
sp|Q9NSV4|DIAP3_HUMAN	tr|A0A0N0P9D7|A0A0N0P9D7_PAPXU	52.500	40	19	0	629	668	464	503	4.01e-05	53.9
sp|Q9NSV4|DIAP3_HUMAN	tr|H2NH80|H2NH80_PONAB	27.251	411	282	6	629	1033	556	955	3.09e-38	161
sp|Q9NSV4|DIAP3_HUMAN	tr|H2NH80|H2NH80_PONAB	32.759	174	106	5	240	409	226	392	3.58e-18	96.7
sp|Q9NSV4|DIAP3_HUMAN	tr|I3LQV1|I3LQV1_PIG	27.251	411	282	6	629	1033	551	950	3.14e-38	161
sp|Q9NSV4|DIAP3_HUMAN	tr|I3LQV1|I3LQV1_PIG	32.759	174	106	5	240	409	221	387	3.54e-18	96.7
sp|Q9NSV4|DIAP3_HUMAN	tr|G5AU14|G5AU14_HETGA	27.523	436	287	8	611	1033	538	957	3.66e-38	161
sp|Q9NSV4|DIAP3_HUMAN	tr|G5AU14|G5AU14_HETGA	32.759	174	106	5	240	409	221	387	4.25e-18	96.7
sp|Q9NSV4|DIAP3_HUMAN	tr|A0A2K1JPH5|A0A2K1JPH5_PHYPA	26.705	352	251	3	710	1057	807	1155	3.71e-38	161
sp|Q9NSV4|DIAP3_HUMAN	tr|A0A2R8MA16|A0A2R8MA16_CALJA	27.251	411	282	6	629	1033	551	950	3.86e-38	161
sp|Q9NSV4|DIAP3_HUMAN	tr|A0A2R8MA16|A0A2R8MA16_CALJA	32.759	174	106	5	240	409	221	387	3.82e-18	96.7
sp|Q9NSV4|DIAP3_HUMAN	tr|H9JFY9|H9JFY9_BOMMO	30.769	377	249	9	646	1014	582	954	3.89e-38	161
sp|Q9NSV4|DIAP3_HUMAN	tr|H9JFY9|H9JFY9_BOMMO	28.674	279	178	7	196	462	60	329	1.36e-17	95.1
sp|Q9NSV4|DIAP3_HUMAN	tr|A0A2I2UC03|A0A2I2UC03_FELCA	27.251	411	282	6	629	1033	551	950	4.13e-38	161
sp|Q9NSV4|DIAP3_HUMAN	tr|A0A2I2UC03|A0A2I2UC03_FELCA	32.759	174	106	5	240	409	221	387	3.54e-18	96.7
sp|Q9NSV4|DIAP3_HUMAN	tr|K7BA01|K7BA01_PANTR	27.251	411	282	6	629	1033	551	950	4.21e-38	161
sp|Q9NSV4|DIAP3_HUMAN	tr|K7BA01|K7BA01_PANTR	32.759	174	106	5	240	409	221	387	3.60e-18	96.7
sp|Q9NSV4|DIAP3_HUMAN	tr|A0A2R9ABS3|A0A2R9ABS3_PANPA	27.251	411	282	6	629	1033	551	950	4.21e-38	161
sp|Q9NSV4|DIAP3_HUMAN	tr|A0A2R9ABS3|A0A2R9ABS3_PANPA	32.759	174	106	5	240	409	221	387	3.60e-18	96.7
sp|Q9NSV4|DIAP3_HUMAN	tr|A0A226NM34|A0A226NM34_CALSU	30.519	308	209	4	707	1012	901	1205	4.27e-38	161
sp|Q9NSV4|DIAP3_HUMAN	tr|H0WRE4|H0WRE4_OTOGA	26.794	418	282	7	629	1033	114	520	4.61e-38	157
sp|Q9NSV4|DIAP3_HUMAN	tr|A0A1S3SIC3|A0A1S3SIC3_SALSA	27.778	378	262	6	643	1015	1133	1504	5.46e-38	161
sp|Q9NSV4|DIAP3_HUMAN	tr|F1PYK2|F1PYK2_CANLF	27.041	392	269	9	629	1014	813	1193	6.24e-38	160
sp|Q9NSV4|DIAP3_HUMAN	tr|A0A286XR14|A0A286XR14_CAVPO	27.251	411	282	6	629	1033	551	950	6.96e-38	160
sp|Q9NSV4|DIAP3_HUMAN	tr|A0A286XR14|A0A286XR14_CAVPO	32.759	174	106	5	240	409	221	387	4.61e-18	96.3
sp|Q9NSV4|DIAP3_HUMAN	tr|A0A2Y9E731|A0A2Y9E731_TRIMA	27.494	411	281	6	629	1033	500	899	7.26e-38	160
sp|Q9NSV4|DIAP3_HUMAN	tr|A0A2Y9E731|A0A2Y9E731_TRIMA	27.500	320	185	10	121	409	33	336	1.06e-20	104
sp|Q9NSV4|DIAP3_HUMAN	tr|A0A2K5TXP2|A0A2K5TXP2_MACFA	27.296	392	268	9	629	1014	758	1138	7.47e-38	160
sp|Q9NSV4|DIAP3_HUMAN	tr|A0A1D5QAP0|A0A1D5QAP0_MACMU	27.296	392	268	9	629	1014	813	1193	7.47e-38	160
sp|Q9NSV4|DIAP3_HUMAN	tr|A0A0L0C843|A0A0L0C843_LUCCU	22.685	864	536	20	244	1048	314	1104	8.14e-38	160
sp|Q9NSV4|DIAP3_HUMAN	tr|H0Y101|H0Y101_OTOGA	27.320	388	265	9	633	1014	808	1184	8.48e-38	160
sp|Q9NSV4|DIAP3_HUMAN	tr|A0A287DDZ9|A0A287DDZ9_ICTTR	27.251	411	282	6	629	1033	551	950	8.48e-38	160
sp|Q9NSV4|DIAP3_HUMAN	tr|A0A287DDZ9|A0A287DDZ9_ICTTR	32.759	174	106	5	240	409	221	387	3.92e-18	96.7
sp|Q9NSV4|DIAP3_HUMAN	tr|A0A0D9RYN0|A0A0D9RYN0_CHLSB	27.296	392	268	9	629	1014	813	1193	8.71e-38	160
sp|Q9NSV4|DIAP3_HUMAN	tr|A0A1S3FD16|A0A1S3FD16_DIPOR	27.494	411	281	6	629	1033	525	924	9.69e-38	159
sp|Q9NSV4|DIAP3_HUMAN	tr|A0A1S3FD16|A0A1S3FD16_DIPOR	32.759	174	106	5	240	409	195	361	4.89e-18	96.3
sp|Q9NSV4|DIAP3_HUMAN	tr|A0A2I3GNK7|A0A2I3GNK7_NOMLE	27.251	411	282	6	629	1033	555	954	1.03e-37	159
sp|Q9NSV4|DIAP3_HUMAN	tr|A0A2I3GNK7|A0A2I3GNK7_NOMLE	32.759	174	106	5	240	409	225	391	5.12e-18	96.3
sp|Q9NSV4|DIAP3_HUMAN	tr|A0A2Y9TAJ8|A0A2Y9TAJ8_PHYMC	25.758	462	326	8	642	1098	542	991	1.04e-37	160
sp|Q9NSV4|DIAP3_HUMAN	tr|A0A2Y9TAJ8|A0A2Y9TAJ8_PHYMC	25.532	282	202	5	193	470	62	339	5.49e-17	93.2
sp|Q9NSV4|DIAP3_HUMAN	tr|M0T7M6|M0T7M6_MUSAM	26.498	317	233	0	711	1027	814	1130	1.04e-37	160
sp|Q9NSV4|DIAP3_HUMAN	tr|G1PXS6|G1PXS6_MYOLU	27.251	411	282	6	629	1033	572	971	1.11e-37	159
sp|Q9NSV4|DIAP3_HUMAN	tr|G1PXS6|G1PXS6_MYOLU	33.333	174	105	5	240	409	220	386	1.47e-18	98.2
sp|Q9NSV4|DIAP3_HUMAN	tr|A0A452FAK5|A0A452FAK5_CAPHI	26.786	392	270	9	629	1014	800	1180	1.16e-37	160
sp|Q9NSV4|DIAP3_HUMAN	sp|Q54SP2|FORB_DICDI	28.467	411	263	10	624	1020	604	997	1.23e-37	159
sp|Q9NSV4|DIAP3_HUMAN	sp|Q54SP2|FORB_DICDI	26.948	308	202	12	175	469	102	399	6.30e-16	89.4
sp|Q9NSV4|DIAP3_HUMAN	tr|A0A2K5M6Q0|A0A2K5M6Q0_CERAT	27.296	392	268	9	629	1014	813	1193	1.26e-37	160
sp|Q9NSV4|DIAP3_HUMAN	tr|A0A2Y9STQ7|A0A2Y9STQ7_PHYMC	26.786	392	270	9	629	1014	818	1198	1.29e-37	160
sp|Q9NSV4|DIAP3_HUMAN	tr|A0A4X2LE69|A0A4X2LE69_VOMUR	28.272	382	257	9	633	1008	777	1147	1.32e-37	159
sp|Q9NSV4|DIAP3_HUMAN	tr|H2PLG0|H2PLG0_PONAB	27.041	392	269	9	629	1014	740	1120	1.35e-37	159
sp|Q9NSV4|DIAP3_HUMAN	tr|G3NS80|G3NS80_GASAC	26.957	460	301	11	633	1079	539	976	1.39e-37	159
sp|Q9NSV4|DIAP3_HUMAN	tr|G3NS80|G3NS80_GASAC	27.778	216	148	5	243	453	100	312	3.48e-07	60.8
sp|Q9NSV4|DIAP3_HUMAN	tr|A0A2U3ZH62|A0A2U3ZH62_ODORO	27.251	411	282	6	629	1033	551	950	1.44e-37	159
sp|Q9NSV4|DIAP3_HUMAN	tr|A0A2U3ZH62|A0A2U3ZH62_ODORO	32.759	174	106	5	240	409	221	387	4.27e-18	96.7
sp|Q9NSV4|DIAP3_HUMAN	tr|M3YSZ8|M3YSZ8_MUSPF	27.251	411	282	6	629	1033	551	950	1.44e-37	159
sp|Q9NSV4|DIAP3_HUMAN	tr|M3YSZ8|M3YSZ8_MUSPF	32.759	174	106	5	240	409	221	387	4.65e-18	96.3
sp|Q9NSV4|DIAP3_HUMAN	sp|P0C5K3|FH15B_ARATH	28.399	331	229	2	690	1020	14	336	1.61e-37	150
sp|Q9NSV4|DIAP3_HUMAN	tr|A0A3B6MM12|A0A3B6MM12_WHEAT	28.832	274	195	0	715	988	8	281	1.61e-37	149
sp|Q9NSV4|DIAP3_HUMAN	tr|A0A2K5EJC2|A0A2K5EJC2_AOTNA	27.251	411	282	6	629	1033	551	950	1.71e-37	159
sp|Q9NSV4|DIAP3_HUMAN	tr|A0A2K5EJC2|A0A2K5EJC2_AOTNA	32.759	174	106	5	240	409	221	387	4.27e-18	96.7
sp|Q9NSV4|DIAP3_HUMAN	sp|Q8IVF7|FMNL3_HUMAN	27.251	411	282	6	629	1033	551	950	1.72e-37	159
sp|Q9NSV4|DIAP3_HUMAN	sp|Q8IVF7|FMNL3_HUMAN	32.759	174	106	5	240	409	221	387	4.12e-18	96.7
sp|Q9NSV4|DIAP3_HUMAN	tr|H0VSV1|H0VSV1_CAVPO	26.712	438	306	7	642	1076	594	1019	1.80e-37	159
sp|Q9NSV4|DIAP3_HUMAN	tr|E1B718|E1B718_BOVIN	27.251	411	282	6	629	1033	500	899	1.95e-37	159
sp|Q9NSV4|DIAP3_HUMAN	tr|E1B718|E1B718_BOVIN	27.813	320	184	10	121	409	33	336	3.81e-21	106
sp|Q9NSV4|DIAP3_HUMAN	tr|E1BFV9|E1BFV9_BOVIN	26.786	392	270	9	629	1014	812	1192	1.97e-37	159
sp|Q9NSV4|DIAP3_HUMAN	tr|M0TKX7|M0TKX7_MUSAM	27.425	299	217	0	720	1018	133	431	2.06e-37	153
sp|Q9NSV4|DIAP3_HUMAN	tr|A0A2K6TL50|A0A2K6TL50_SAIBB	27.251	411	282	6	629	1033	551	950	2.06e-37	159
sp|Q9NSV4|DIAP3_HUMAN	tr|A0A2K6TL50|A0A2K6TL50_SAIBB	32.759	174	106	5	240	409	221	387	4.53e-18	96.3
sp|Q9NSV4|DIAP3_HUMAN	tr|A0A340WZ53|A0A340WZ53_LIPVE	27.251	411	282	6	629	1033	551	950	2.08e-37	159
sp|Q9NSV4|DIAP3_HUMAN	tr|A0A340WZ53|A0A340WZ53_LIPVE	32.759	174	106	5	240	409	221	387	4.38e-18	96.7
sp|Q9NSV4|DIAP3_HUMAN	tr|G3QZJ8|G3QZJ8_GORGO	27.041	392	269	9	629	1014	766	1146	2.15e-37	159
sp|Q9NSV4|DIAP3_HUMAN	tr|A0A1S3FB11|A0A1S3FB11_DIPOR	25.571	438	311	7	642	1076	555	980	2.31e-37	159
sp|Q9NSV4|DIAP3_HUMAN	tr|A0A1S3FB11|A0A1S3FB11_DIPOR	26.756	299	206	6	176	470	35	324	6.41e-12	76.6
sp|Q9NSV4|DIAP3_HUMAN	tr|A0A2Y9NFA7|A0A2Y9NFA7_DELLE	27.251	411	282	6	629	1033	551	950	2.35e-37	159
sp|Q9NSV4|DIAP3_HUMAN	tr|A0A2Y9NFA7|A0A2Y9NFA7_DELLE	32.759	174	106	5	240	409	221	387	3.70e-18	96.7
sp|Q9NSV4|DIAP3_HUMAN	tr|M3WP24|M3WP24_FELCA	26.087	391	274	7	629	1014	813	1193	2.48e-37	159
sp|Q9NSV4|DIAP3_HUMAN	sp|A4D2P6|GRD2I_HUMAN	27.041	392	269	9	629	1014	813	1193	2.50e-37	159
sp|Q9NSV4|DIAP3_HUMAN	tr|A0A2R8Z896|A0A2R8Z896_PANPA	27.041	392	269	9	629	1014	657	1037	2.59e-37	158
sp|Q9NSY0|NRBP2_HUMAN	tr|A0A2R9AKH7|A0A2R9AKH7_PANPA	100.000	501	0	0	1	501	1	501	0.0	1039
sp|Q9NSY0|NRBP2_HUMAN	sp|Q9NSY0|NRBP2_HUMAN	100.000	501	0	0	1	501	1	501	0.0	1039
sp|Q9NSY0|NRBP2_HUMAN	tr|G3SFW1|G3SFW1_GORGO	99.399	499	3	0	1	499	1	499	0.0	1026
sp|Q9NSY0|NRBP2_HUMAN	tr|A0A2K6KKG9|A0A2K6KKG9_RHIBE	97.804	501	9	1	1	501	1	499	0.0	1008
sp|Q9NSY0|NRBP2_HUMAN	tr|A0A0D9R941|A0A0D9R941_CHLSB	97.605	501	10	1	1	501	1	499	0.0	1007
sp|Q9NSY0|NRBP2_HUMAN	tr|A0A2K5F222|A0A2K5F222_AOTNA	97.006	501	13	1	1	501	1	499	0.0	1003
sp|Q9NSY0|NRBP2_HUMAN	tr|A0A2K5P5H4|A0A2K5P5H4_CERAT	97.605	501	10	1	1	501	1	499	0.0	1003
sp|Q9NSY0|NRBP2_HUMAN	tr|A0A2K5W6J1|A0A2K5W6J1_MACFA	97.206	501	12	1	1	501	1	499	0.0	998
sp|Q9NSY0|NRBP2_HUMAN	tr|A0A2I3RJS4|A0A2I3RJS4_PANTR	96.607	501	17	0	1	501	1	501	0.0	997
sp|Q9NSY0|NRBP2_HUMAN	tr|A0A5F4VWM4|A0A5F4VWM4_CALJA	96.008	501	18	1	1	501	1	499	0.0	989
sp|Q9NSY0|NRBP2_HUMAN	tr|A0A3Q0DSV8|A0A3Q0DSV8_TARSY	91.132	530	16	2	1	501	1	528	0.0	985
sp|Q9NSY0|NRBP2_HUMAN	tr|A0A2K6SL54|A0A2K6SL54_SAIBB	96.926	488	15	0	14	501	12	499	0.0	985
sp|Q9NSY0|NRBP2_HUMAN	tr|A0A1U7RFA9|A0A1U7RFA9_MESAU	94.810	501	26	0	1	501	1	501	0.0	954
sp|Q9NSY0|NRBP2_HUMAN	tr|A0A2K6EUZ2|A0A2K6EUZ2_PROCO	94.800	500	24	1	1	500	1	498	0.0	954
sp|Q9NSY0|NRBP2_HUMAN	sp|Q91V36|NRBP2_MOUSE	94.411	501	26	1	1	501	1	499	0.0	953
sp|Q9NSY0|NRBP2_HUMAN	tr|A0A2U3YP17|A0A2U3YP17_LEPWE	94.600	500	25	1	1	500	1	498	0.0	946
sp|Q9NSY0|NRBP2_HUMAN	tr|A0A2U3VZ01|A0A2U3VZ01_ODORO	94.024	502	28	1	1	500	1	502	0.0	944
sp|Q9NSY0|NRBP2_HUMAN	tr|A0A2K5YS30|A0A2K5YS30_MANLE	98.690	458	6	0	44	501	1	458	0.0	938
sp|Q9NSY0|NRBP2_HUMAN	tr|A0A2I3M582|A0A2I3M582_PAPAN	92.322	521	18	4	1	501	1	519	0.0	932
sp|Q9NSY0|NRBP2_HUMAN	tr|H0WTU3|H0WTU3_OTOGA	92.200	500	37	1	1	500	1	498	0.0	923
sp|Q9NSY0|NRBP2_HUMAN	tr|A0A1S3W2M1|A0A1S3W2M1_ERIEU	91.650	503	34	1	1	495	1	503	0.0	919
sp|Q9NSY0|NRBP2_HUMAN	tr|F1MGJ6|F1MGJ6_BOVIN	93.446	473	31	0	28	500	26	498	0.0	919
sp|Q9NSY0|NRBP2_HUMAN	tr|A0A5F7ZZF5|A0A5F7ZZF5_MACMU	91.481	493	8	2	1	461	139	629	0.0	913
sp|Q9NSY0|NRBP2_HUMAN	tr|G1QPQ2|G1QPQ2_NOMLE	97.162	458	11	2	44	501	1	456	0.0	912
sp|Q9NSY0|NRBP2_HUMAN	tr|A0A091DHU3|A0A091DHU3_FUKDA	85.240	542	37	2	1	501	1	540	0.0	911
sp|Q9NSY0|NRBP2_HUMAN	tr|A0A2Y9E6Q9|A0A2Y9E6Q9_TRIMA	91.400	500	41	1	1	500	1	498	0.0	909
sp|Q9NSY0|NRBP2_HUMAN	tr|A0A455B0R6|A0A455B0R6_PHYMC	90.495	505	41	2	1	500	1	503	0.0	905
sp|Q9NSY0|NRBP2_HUMAN	tr|I3N184|I3N184_ICTTR	93.709	461	29	0	41	501	31	491	0.0	903
sp|Q9NSY0|NRBP2_HUMAN	tr|A0A1S3GMS9|A0A1S3GMS9_DIPOR	92.308	468	36	0	34	501	138	605	0.0	902
sp|Q9NSY0|NRBP2_HUMAN	tr|A0A384BI78|A0A384BI78_URSMA	93.737	463	24	1	43	500	33	495	0.0	899
sp|Q9NSY0|NRBP2_HUMAN	tr|A0A2Y9LQZ3|A0A2Y9LQZ3_DELLE	93.319	479	30	1	1	479	1	477	0.0	895
sp|Q9NSY0|NRBP2_HUMAN	tr|A0A4X2M435|A0A4X2M435_VOMUR	87.751	498	56	1	1	498	1	493	0.0	887
sp|Q9NSY0|NRBP2_HUMAN	tr|A0A340XWS8|A0A340XWS8_LIPVE	92.375	459	35	0	42	500	104	562	0.0	882
sp|Q9NSY0|NRBP2_HUMAN	tr|A0A5F4DDH7|A0A5F4DDH7_CANLF	94.855	447	23	0	49	495	1	447	0.0	877
sp|Q9NSY0|NRBP2_HUMAN	tr|M3Y9E8|M3Y9E8_MUSPF	92.191	461	36	0	40	500	31	491	0.0	876
sp|Q9NSY0|NRBP2_HUMAN	tr|G1LIH8|G1LIH8_AILME	92.341	457	35	0	43	499	1	457	0.0	871
sp|Q9NSY0|NRBP2_HUMAN	tr|W5Q3L5|W5Q3L5_SHEEP	85.516	504	68	2	2	500	2	505	0.0	862
sp|Q9NSY0|NRBP2_HUMAN	tr|A0A452DLA2|A0A452DLA2_CAPHI	87.251	502	49	5	1	500	1	489	0.0	854
sp|Q9NSY0|NRBP2_HUMAN	tr|A0A287B0S4|A0A287B0S4_PIG	73.798	603	50	7	1	500	1	598	0.0	833
sp|Q9NSY0|NRBP2_HUMAN	tr|A0A3Q0HHM5|A0A3Q0HHM5_ALLSI	81.250	464	87	0	33	496	32	495	0.0	791
sp|Q9NSY0|NRBP2_HUMAN	tr|A0A151MVW6|A0A151MVW6_ALLMI	81.034	464	88	0	33	496	32	495	0.0	790
sp|Q9NSY0|NRBP2_HUMAN	tr|A0A093G3N4|A0A093G3N4_DRYPU	82.569	436	68	1	44	479	1	428	0.0	759
sp|Q9NSY0|NRBP2_HUMAN	tr|A0A087QTA9|A0A087QTA9_APTFO	81.343	402	67	1	44	445	1	394	0.0	689
sp|Q9NSY0|NRBP2_HUMAN	tr|R0L8Q9|R0L8Q9_ANAPL	85.263	380	56	0	43	422	1	380	0.0	687
sp|Q9NSY0|NRBP2_HUMAN	tr|A0A226MCU2|A0A226MCU2_CALSU	69.498	518	72	6	1	497	1	453	0.0	676
sp|Q9NSY0|NRBP2_HUMAN	tr|F6VZ06|F6VZ06_ORNAN	77.103	428	91	2	41	461	18	445	0.0	670
sp|Q9NSY0|NRBP2_HUMAN	tr|A0A1S3QAB5|A0A1S3QAB5_SALSA	66.381	467	156	1	33	498	30	496	0.0	665
sp|Q9NSY0|NRBP2_HUMAN	tr|A0A3B4U5G1|A0A3B4U5G1_SERDU	67.167	466	152	1	33	497	30	495	0.0	664
sp|Q9NSY0|NRBP2_HUMAN	tr|A0A1S3NCP2|A0A1S3NCP2_SALSA	66.167	467	157	1	33	498	30	496	0.0	664
sp|Q9NSY0|NRBP2_HUMAN	tr|L5KLR1|L5KLR1_PTEAL	70.377	530	66	11	1	441	1	528	0.0	662
sp|Q9NSY0|NRBP2_HUMAN	tr|A0A099ZR52|A0A099ZR52_TINGU	83.377	379	55	1	44	422	1	371	0.0	659
sp|Q9NSY0|NRBP2_HUMAN	tr|A0A0Q3SZ03|A0A0Q3SZ03_AMAAE	72.222	450	75	2	49	498	1	400	0.0	659
sp|Q9NSY0|NRBP2_HUMAN	tr|H2SEX6|H2SEX6_TAKRU	66.094	466	157	1	33	497	30	495	0.0	658
sp|Q9NSY0|NRBP2_HUMAN	tr|A0A091HUZ4|A0A091HUZ4_CALAN	77.970	404	76	2	44	442	1	396	0.0	650
sp|Q9NSY0|NRBP2_HUMAN	tr|A0A091VMS3|A0A091VMS3_OPIHO	80.000	385	68	2	44	428	1	376	0.0	632
sp|Q9NSY0|NRBP2_HUMAN	tr|A0A1L8G0G7|A0A1L8G0G7_XENLA	67.338	447	139	2	49	495	1	440	0.0	632
sp|Q9NSY0|NRBP2_HUMAN	tr|A0A1S3QW41|A0A1S3QW41_SALSA	62.716	464	171	1	33	496	29	490	0.0	627
sp|Q9NSY0|NRBP2_HUMAN	tr|G3NLJ3|G3NLJ3_GASAC	65.986	441	139	3	43	480	1	433	0.0	602
sp|Q9NSY0|NRBP2_HUMAN	tr|G1U6A6|G1U6A6_RABIT	62.869	474	161	5	33	497	60	527	0.0	588
sp|Q9NSY0|NRBP2_HUMAN	tr|A0A1U7UL85|A0A1U7UL85_TARSY	62.658	474	162	5	33	497	60	527	0.0	587
sp|Q9NSY0|NRBP2_HUMAN	tr|A0A2K6MQI3|A0A2K6MQI3_RHIBE	62.658	474	162	5	33	497	60	527	0.0	587
sp|Q9NSY0|NRBP2_HUMAN	tr|A0A2K6G1E6|A0A2K6G1E6_PROCO	62.658	474	162	5	33	497	60	527	0.0	587
sp|Q9NSY0|NRBP2_HUMAN	tr|A0A2I3NHD8|A0A2I3NHD8_PAPAN	62.658	474	162	5	33	497	60	527	0.0	587
sp|Q9NSY0|NRBP2_HUMAN	tr|H2QHN1|H2QHN1_PANTR	62.658	474	162	5	33	497	60	527	0.0	587
sp|Q9NSY0|NRBP2_HUMAN	tr|A0A2R9BB25|A0A2R9BB25_PANPA	62.658	474	162	5	33	497	60	527	0.0	587
sp|Q9NSY0|NRBP2_HUMAN	tr|A0A2K5XP33|A0A2K5XP33_MANLE	62.658	474	162	5	33	497	60	527	0.0	587
sp|Q9NSY0|NRBP2_HUMAN	tr|G7N9P3|G7N9P3_MACMU	62.658	474	162	5	33	497	60	527	0.0	587
sp|Q9NSY0|NRBP2_HUMAN	tr|A0A3Q2I4K8|A0A3Q2I4K8_HORSE	62.658	474	162	5	33	497	60	527	0.0	587
sp|Q9NSY0|NRBP2_HUMAN	tr|A0A2K5M9E3|A0A2K5M9E3_CERAT	62.658	474	162	5	33	497	60	527	0.0	587
sp|Q9NSY0|NRBP2_HUMAN	tr|F7CSG6|F7CSG6_CALJA	62.658	474	162	5	33	497	60	527	0.0	587
sp|Q9NSY0|NRBP2_HUMAN	tr|I3LA44|I3LA44_PIG	62.791	473	161	5	33	496	124	590	0.0	587
sp|Q9NSY0|NRBP2_HUMAN	tr|A0A2K6T016|A0A2K6T016_SAIBB	62.658	474	162	5	33	497	60	527	0.0	587
sp|Q9NSY0|NRBP2_HUMAN	tr|H0X6R1|H0X6R1_OTOGA	62.658	474	162	5	33	497	60	527	0.0	587
sp|Q9NSY0|NRBP2_HUMAN	tr|A0A2I3H608|A0A2I3H608_NOMLE	62.658	474	162	5	33	497	60	527	0.0	587
sp|Q9NSY0|NRBP2_HUMAN	tr|A0A452G4G5|A0A452G4G5_CAPHI	62.658	474	162	5	33	497	60	527	0.0	587
sp|Q9NSY0|NRBP2_HUMAN	tr|A0A1U7QGR4|A0A1U7QGR4_MESAU	62.658	474	162	5	33	497	60	527	0.0	587
sp|Q9NSY0|NRBP2_HUMAN	tr|A0A5F4CKY4|A0A5F4CKY4_CANLF	62.658	474	162	5	33	497	60	527	0.0	587
sp|Q9NSY0|NRBP2_HUMAN	tr|D2GXL2|D2GXL2_AILME	62.658	474	162	5	33	497	60	527	0.0	587
sp|Q9NSY0|NRBP2_HUMAN	tr|A0A2I2UNM6|A0A2I2UNM6_FELCA	62.791	473	161	5	33	496	124	590	0.0	586
sp|Q9NSY0|NRBP2_HUMAN	tr|A0A1S3WUT6|A0A1S3WUT6_ERIEU	62.447	474	163	5	33	497	70	537	0.0	585
sp|Q9NSY0|NRBP2_HUMAN	tr|A0A2K5DS47|A0A2K5DS47_AOTNA	62.447	474	163	5	33	497	60	527	0.0	585
sp|Q9NSY0|NRBP2_HUMAN	tr|H0VBR0|H0VBR0_CAVPO	62.447	474	163	5	33	497	61	528	0.0	583
sp|Q9NSY0|NRBP2_HUMAN	tr|G5BZ10|G5BZ10_HETGA	62.447	474	163	5	33	497	60	527	0.0	582
sp|Q9NSY0|NRBP2_HUMAN	tr|A0A4X2LZ08|A0A4X2LZ08_VOMUR	62.658	474	162	5	33	497	60	527	0.0	580
sp|Q9NSY0|NRBP2_HUMAN	tr|G3TYP7|G3TYP7_LOXAF	62.236	474	164	5	33	497	60	527	0.0	580
sp|Q9NSY0|NRBP2_HUMAN	tr|A0A091DKL1|A0A091DKL1_FUKDA	62.447	474	163	5	33	497	60	527	0.0	580
sp|Q9NSY0|NRBP2_HUMAN	tr|K7FES6|K7FES6_PELSI	60.944	466	172	3	33	496	61	518	0.0	578
sp|Q9NSY0|NRBP2_HUMAN	tr|I3MH97|I3MH97_ICTTR	62.025	474	165	5	33	497	60	527	0.0	578
sp|Q9NSY0|NRBP2_HUMAN	sp|Q99J45|NRBP_MOUSE	61.635	477	160	6	33	500	60	522	0.0	569
sp|Q9NSY0|NRBP2_HUMAN	tr|A0A340YFT8|A0A340YFT8_LIPVE	61.603	474	159	6	33	497	60	519	0.0	569
sp|Q9NSY0|NRBP2_HUMAN	tr|A0A2Y9N5C8|A0A2Y9N5C8_DELLE	61.603	474	159	6	33	497	60	519	0.0	569
sp|Q9NSY0|NRBP2_HUMAN	tr|L5KS70|L5KS70_PTEAL	61.603	474	159	6	33	497	60	519	0.0	568
sp|Q9NSY0|NRBP2_HUMAN	tr|A0A2Y9ESY1|A0A2Y9ESY1_PHYMC	61.603	474	159	6	33	497	60	519	0.0	568
sp|Q9NSY0|NRBP2_HUMAN	tr|G3RRE0|G3RRE0_GORGO	61.603	474	159	6	33	497	71	530	0.0	568
sp|Q9NSY0|NRBP2_HUMAN	sp|Q5RBH9|NRBP_PONAB	61.603	474	159	6	33	497	60	519	0.0	568
sp|Q9NSY0|NRBP2_HUMAN	tr|A0A0A0MXQ6|A0A0A0MXQ6_PONAB	61.603	474	159	6	33	497	98	557	0.0	568
sp|Q9NSY0|NRBP2_HUMAN	tr|G1NVI8|G1NVI8_MYOLU	61.603	474	159	6	33	497	60	519	0.0	568
sp|Q9NSY0|NRBP2_HUMAN	sp|Q4R8X0|NRBP_MACFA	61.603	474	159	6	33	497	60	519	0.0	568
sp|Q9NSY0|NRBP2_HUMAN	sp|Q9UHY1|NRBP_HUMAN	61.603	474	159	6	33	497	60	519	0.0	568
sp|Q9NSY0|NRBP2_HUMAN	tr|A0A0D9RBX9|A0A0D9RBX9_CHLSB	61.603	474	159	6	33	497	60	519	0.0	568
sp|Q9NSY0|NRBP2_HUMAN	tr|A0A384CVK4|A0A384CVK4_URSMA	61.734	473	158	6	33	496	117	575	0.0	567
sp|Q9NSY0|NRBP2_HUMAN	tr|W5QDF0|W5QDF0_SHEEP	61.603	474	159	6	33	497	60	519	0.0	567
sp|Q9NSY0|NRBP2_HUMAN	tr|Q08DY5|Q08DY5_BOVIN	61.603	474	159	6	33	497	60	519	0.0	567
sp|Q9NSY0|NRBP2_HUMAN	tr|H0ZWV8|H0ZWV8_TAEGU	61.277	470	172	3	33	500	58	519	0.0	567
sp|Q9NSY0|NRBP2_HUMAN	tr|G3GXU2|G3GXU2_CRIGR	61.603	474	159	6	33	497	60	519	0.0	567
sp|Q9NSY0|NRBP2_HUMAN	tr|A0A093HCE8|A0A093HCE8_DRYPU	60.851	470	174	3	33	500	59	520	0.0	566
sp|Q9NSY0|NRBP2_HUMAN	tr|A0A087R7U8|A0A087R7U8_APTFO	60.851	470	174	3	33	500	59	520	0.0	566
sp|Q9NSY0|NRBP2_HUMAN	tr|A0A2Y9R9C3|A0A2Y9R9C3_TRIMA	61.814	474	158	6	33	497	59	518	0.0	566
sp|Q9NSY0|NRBP2_HUMAN	tr|A0A2U3VJ64|A0A2U3VJ64_ODORO	61.734	473	158	6	33	496	124	582	0.0	566
sp|Q9NSY0|NRBP2_HUMAN	tr|A0A0Q3TJ66|A0A0Q3TJ66_AMAAE	60.851	470	174	3	33	500	59	520	0.0	565
sp|Q9NSY0|NRBP2_HUMAN	tr|A0A091IKK6|A0A091IKK6_CALAN	60.851	470	174	3	33	500	58	519	0.0	565
sp|Q9NSY0|NRBP2_HUMAN	tr|A0A1L8G698|A0A1L8G698_XENLA	60.934	471	174	3	28	496	46	508	0.0	565
sp|Q9NSY0|NRBP2_HUMAN	tr|R0LMG8|R0LMG8_ANAPL	61.304	460	176	2	43	500	1	460	0.0	563
sp|Q9NSY0|NRBP2_HUMAN	tr|A0A3Q0FWG6|A0A3Q0FWG6_ALLSI	60.944	466	172	3	33	496	70	527	0.0	561
sp|Q9NSY0|NRBP2_HUMAN	tr|G1NMQ9|G1NMQ9_MELGA	60.465	473	174	4	33	500	59	523	0.0	560
sp|Q9NSY0|NRBP2_HUMAN	tr|A0A226MJU7|A0A226MJU7_CALSU	59.958	472	164	5	33	500	61	511	0.0	558
sp|Q9NSY0|NRBP2_HUMAN	tr|Q6NTZ7|Q6NTZ7_XENLA	60.000	470	178	3	33	500	54	515	0.0	555
sp|Q9NSY0|NRBP2_HUMAN	tr|A0A3B4T9S6|A0A3B4T9S6_SERDU	58.761	468	179	4	28	493	61	516	0.0	551
sp|Q9NSY0|NRBP2_HUMAN	tr|A0A1S3SN30|A0A1S3SN30_SALSA	60.042	478	164	7	28	496	96	555	0.0	551
sp|Q9NSY0|NRBP2_HUMAN	tr|A0A1S3EYY5|A0A1S3EYY5_DIPOR	62.281	456	149	6	33	479	60	501	0.0	551
sp|Q9NSY0|NRBP2_HUMAN	tr|A0A1S3M906|A0A1S3M906_SALSA	59.871	466	173	4	33	496	67	520	0.0	549
sp|Q9NSY0|NRBP2_HUMAN	tr|A0A1S3MAC1|A0A1S3MAC1_SALSA	60.042	473	162	7	33	496	60	514	0.0	547
sp|Q9NSY0|NRBP2_HUMAN	tr|A0A060WUG2|A0A060WUG2_ONCMY	59.623	478	166	7	28	496	52	511	0.0	547
sp|Q9NSY0|NRBP2_HUMAN	tr|H2VAG7|H2VAG7_TAKRU	59.958	472	163	6	33	496	64	517	0.0	545
sp|Q9NSY0|NRBP2_HUMAN	tr|G3P5Z0|G3P5Z0_GASAC	59.615	468	173	5	33	496	66	521	0.0	543
sp|Q9NSY0|NRBP2_HUMAN	tr|A0A091VY26|A0A091VY26_OPIHO	60.217	460	173	3	43	500	1	452	0.0	542
sp|Q9NSY0|NRBP2_HUMAN	tr|A0A091JNI6|A0A091JNI6_EGRGA	60.217	460	173	3	43	500	1	452	0.0	542
sp|Q9NSY0|NRBP2_HUMAN	tr|A0A060X2C4|A0A060X2C4_ONCMY	59.619	473	164	7	33	496	60	514	0.0	542
sp|Q9NSY0|NRBP2_HUMAN	tr|M3YEH7|M3YEH7_MUSPF	62.054	448	155	5	59	497	1	442	0.0	538
sp|Q9NSY0|NRBP2_HUMAN	tr|A0A2I0LL00|A0A2I0LL00_COLLI	59.355	465	179	3	38	500	91	547	0.0	536
sp|Q9NSY0|NRBP2_HUMAN	tr|F6S4F2|F6S4F2_ORNAN	58.664	479	174	9	33	497	60	528	0.0	534
sp|Q9NSY0|NRBP2_HUMAN	tr|H2SBA5|H2SBA5_TAKRU	55.889	467	193	3	28	493	60	514	0.0	531
sp|Q9NSY0|NRBP2_HUMAN	tr|A0A2U4BZJ1|A0A2U4BZJ1_TURTR	63.246	419	131	6	33	442	60	464	0.0	528
sp|Q9NSY0|NRBP2_HUMAN	tr|G3PV11|G3PV11_GASAC	57.021	470	186	5	28	493	48	505	0.0	525
sp|Q9NSY0|NRBP2_HUMAN	tr|A0A099ZG41|A0A099ZG41_TINGU	58.696	460	171	4	43	500	1	443	0.0	519
sp|Q9NSY0|NRBP2_HUMAN	tr|H9GN02|H9GN02_ANOCA	83.333	282	47	0	43	324	69	350	4.59e-177	506
sp|Q9NSY0|NRBP2_HUMAN	tr|E2BQD9|E2BQD9_HARSA	52.883	503	219	7	6	500	2	494	9.90e-177	513
sp|Q9NSY0|NRBP2_HUMAN	tr|A0A3B4TCV4|A0A3B4TCV4_SERDU	58.599	471	161	11	33	496	67	510	2.89e-175	508
sp|Q9NSY0|NRBP2_HUMAN	tr|A0A139WCG3|A0A139WCG3_TRICA	52.490	482	215	6	16	493	16	487	1.50e-173	504
sp|Q9NSY0|NRBP2_HUMAN	tr|H0VLF6|H0VLF6_CAVPO	90.698	258	24	0	244	501	1	258	5.10e-171	486
sp|Q9NSY0|NRBP2_HUMAN	tr|A0A026X2N6|A0A026X2N6_OOCBI	46.996	566	226	8	6	500	2	564	3.89e-166	489
sp|Q9NSY0|NRBP2_HUMAN	tr|E9H8B9|E9H8B9_DAPPU	51.029	486	218	7	12	489	9	482	4.39e-161	473
sp|Q9NSY0|NRBP2_HUMAN	tr|H2PRE7|H2PRE7_PONAB	93.750	240	15	0	262	501	12	251	4.40e-159	456
sp|Q9NSY0|NRBP2_HUMAN	tr|A0A067QQ77|A0A067QQ77_ZOONE	49.497	497	208	7	16	479	16	502	2.56e-158	464
sp|Q9NSY0|NRBP2_HUMAN	tr|W5JSU5|W5JSU5_ANODA	52.505	459	199	7	43	497	188	631	2.75e-158	471
sp|Q9NSY0|NRBP2_HUMAN	sp|Q9Y0Y6|NRBP_DROME	49.593	492	225	9	16	493	84	566	1.43e-151	451
sp|Q9NSY0|NRBP2_HUMAN	tr|A0A0L0CFA8|A0A0L0CFA8_LUCCU	45.403	533	232	11	11	493	92	615	1.80e-144	441
sp|Q9NSY0|NRBP2_HUMAN	tr|H0ZRE2|H0ZRE2_TAEGU	83.193	238	32	1	43	280	1	230	1.74e-141	410
sp|Q9NSY0|NRBP2_HUMAN	tr|A0A2I0LJY1|A0A2I0LJY1_COLLI	86.977	215	28	0	44	258	80	294	5.09e-134	401
sp|Q9NSY0|NRBP2_HUMAN	tr|A0A2I0LJY1|A0A2I0LJY1_COLLI	75.581	172	42	0	326	497	301	472	1.09e-84	274
sp|Q9NSY0|NRBP2_HUMAN	tr|H9JAY1|H9JAY1_BOMMO	45.815	454	190	5	43	493	20	420	9.52e-126	379
sp|Q9NSY0|NRBP2_HUMAN	tr|G3TXV0|G3TXV0_LOXAF	74.144	263	61	2	244	500	1	262	7.63e-124	367
sp|Q9NSY0|NRBP2_HUMAN	tr|A0A2U3YJ32|A0A2U3YJ32_LEPWE	67.600	250	71	3	33	280	60	301	1.00e-117	353
sp|Q9NSY0|NRBP2_HUMAN	tr|A0A060W3B4|A0A060W3B4_ONCMY	72.273	220	60	1	33	251	30	249	1.91e-117	350
sp|Q9NSY0|NRBP2_HUMAN	tr|A0A060W768|A0A060W768_ONCMY	67.600	250	71	3	33	280	67	308	3.73e-117	352
sp|Q9NSY0|NRBP2_HUMAN	tr|A0A060YP67|A0A060YP67_ONCMY	72.115	208	57	1	44	250	1	208	7.93e-110	329
sp|Q9NSY0|NRBP2_HUMAN	tr|H9G3Y8|H9G3Y8_ANOCA	69.091	220	57	3	33	249	19	230	5.09e-105	318
sp|Q9NSY0|NRBP2_HUMAN	tr|A0A060YT20|A0A060YT20_ONCMY	60.000	250	100	0	249	498	1	250	1.51e-104	317
sp|Q9NSY0|NRBP2_HUMAN	tr|A0A060XLV1|A0A060XLV1_ONCMY	70.558	197	58	0	33	229	27	223	1.56e-103	317
sp|Q9NSY0|NRBP2_HUMAN	tr|G1NK63|G1NK63_MELGA	78.857	175	37	0	248	422	1	175	1.40e-93	286
sp|Q9NSY0|NRBP2_HUMAN	tr|A0A151NB79|A0A151NB79_ALLMI	54.576	295	132	2	204	496	43	337	5.43e-93	297
sp|Q9NSY0|NRBP2_HUMAN	tr|A0A151PDZ9|A0A151PDZ9_ALLMI	75.294	170	42	0	33	202	70	239	3.71e-92	285
sp|Q9NSY0|NRBP2_HUMAN	tr|A0A5G3H7T2|A0A5G3H7T2_XENTR	50.159	315	134	5	195	496	71	375	7.18e-86	274
sp|Q9NSY0|NRBP2_HUMAN	tr|K7G6G8|K7G6G8_PELSI	73.684	171	45	0	327	497	1	171	4.13e-83	259
sp|Q9NSY0|NRBP2_HUMAN	tr|A0A194QHD5|A0A194QHD5_PAPXU	61.497	187	64	1	43	229	4	182	7.20e-77	245
sp|Q9NSY0|NRBP2_HUMAN	tr|G5AWE3|G5AWE3_HETGA	80.420	143	12	1	359	501	266	392	3.03e-68	229
sp|Q9NSY0|NRBP2_HUMAN	tr|G5AWE3|G5AWE3_HETGA	55.805	267	10	3	5	163	1	267	4.28e-65	220
sp|Q9NSY0|NRBP2_HUMAN	tr|H0ZRE1|H0ZRE1_TAEGU	73.984	123	32	0	376	498	1	123	3.32e-60	198
sp|Q9NSY0|NRBP2_HUMAN	tr|A0A060XN09|A0A060XN09_ONCMY	55.944	143	61	1	290	432	2	142	6.57e-45	160
sp|Q9NSY0|NRBP2_HUMAN	tr|H0XPC8|H0XPC8_OTOGA	46.341	205	95	4	296	497	1	193	4.58e-40	148
sp|Q9NSY0|NRBP2_HUMAN	tr|A0A060X7Z9|A0A060X7Z9_ONCMY	57.759	116	49	0	345	460	1	116	1.83e-38	141
sp|Q9NSY0|NRBP2_HUMAN	tr|A0A060WG63|A0A060WG63_ONCMY	30.000	380	224	11	3	374	185	530	8.21e-38	154
sp|Q9NSY0|NRBP2_HUMAN	tr|A0A0N1IN99|A0A0N1IN99_PAPXU	31.290	310	186	9	13	314	274	564	2.46e-37	152
sp|Q9NSY0|NRBP2_HUMAN	tr|G3P1U4|G3P1U4_GASAC	31.833	311	186	8	12	314	119	411	5.88e-37	151
sp|Q9NSY0|NRBP2_HUMAN	tr|A0A1S3LKA1|A0A1S3LKA1_SALSA	32.686	309	180	9	8	308	191	479	6.07e-37	151
sp|Q9NSY0|NRBP2_HUMAN	tr|M0U3E2|M0U3E2_MUSAM	32.986	288	162	8	24	301	9	275	1.00e-36	147
sp|Q9NSY0|NRBP2_HUMAN	tr|G1KM10|G1KM10_ANOCA	32.051	312	185	9	11	314	117	409	1.38e-36	146
sp|Q9NSY0|NRBP2_HUMAN	tr|A0A1S3MHS1|A0A1S3MHS1_SALSA	33.003	303	177	8	14	308	205	489	3.78e-36	149
sp|Q9NSY0|NRBP2_HUMAN	tr|M0TQP9|M0TQP9_MUSAM	33.219	292	152	8	26	301	12	276	2.04e-35	145
sp|Q9NSY0|NRBP2_HUMAN	tr|M0TZC0|M0TZC0_MUSAM	33.333	294	153	8	24	301	9	275	4.87e-35	144
sp|Q9NSY0|NRBP2_HUMAN	tr|A2ZBQ8|A2ZBQ8_ORYSI	31.392	309	176	11	4	300	3	287	4.91e-35	141
sp|Q9NSY0|NRBP2_HUMAN	tr|M0TBB0|M0TBB0_MUSAM	32.542	295	172	9	26	312	17	292	6.59e-35	141
sp|Q9NSY0|NRBP2_HUMAN	sp|Q9STK6|WNK3_ARATH	31.313	297	168	8	18	301	2	275	9.11e-35	142
sp|Q9NSY0|NRBP2_HUMAN	tr|A0A060XKW1|A0A060XKW1_ONCMY	31.803	305	180	8	20	314	173	459	1.07e-34	144
sp|Q9NSY0|NRBP2_HUMAN	tr|F6ZEA8|F6ZEA8_ORNAN	32.026	306	182	8	17	314	126	413	1.34e-34	144
sp|Q9NSY0|NRBP2_HUMAN	tr|G1L6R2|G1L6R2_AILME	31.615	291	173	8	32	314	141	413	1.79e-34	139
sp|Q9NSY0|NRBP2_HUMAN	tr|A0A5G3KTB0|A0A5G3KTB0_XENTR	32.776	299	172	9	32	319	138	418	2.87e-34	143
sp|Q9NSY0|NRBP2_HUMAN	tr|A0A5G3KRG6|A0A5G3KRG6_XENTR	32.776	299	172	9	32	319	138	418	3.13e-34	143
sp|Q9NSY0|NRBP2_HUMAN	tr|A0A2K3E7B5|A0A2K3E7B5_CHLRE	34.231	260	149	5	52	303	31	276	3.60e-34	142
sp|Q9NSY0|NRBP2_HUMAN	tr|B8C7K0|B8C7K0_THAPS	32.107	299	164	10	25	308	3	277	3.86e-34	135
sp|Q9NSY0|NRBP2_HUMAN	tr|H9JV52|H9JV52_BOMMO	29.091	330	194	9	10	314	198	512	4.63e-34	142
sp|Q9NSY0|NRBP2_HUMAN	tr|A0A060XQU8|A0A060XQU8_ONCMY	31.741	293	173	8	3	287	160	433	5.77e-34	138
sp|Q9NSY0|NRBP2_HUMAN	tr|A0A1S3L902|A0A1S3L902_SALSA	31.803	305	180	8	20	314	173	459	5.86e-34	142
sp|Q9NSY0|NRBP2_HUMAN	tr|W5JWJ5|W5JWJ5_ANODA	30.702	342	201	11	13	340	525	844	8.14e-34	142
sp|Q9NSY0|NRBP2_HUMAN	tr|H0WLU0|H0WLU0_OTOGA	31.959	291	172	8	32	314	141	413	2.54e-33	140
sp|Q9NSY0|NRBP2_HUMAN	tr|L5JT84|L5JT84_PTEAL	31.597	288	174	8	32	314	140	409	2.69e-33	140
sp|Q9NSY0|NRBP2_HUMAN	tr|A0A5K1VQ40|A0A5K1VQ40_PIG	31.959	291	172	8	32	314	141	413	2.86e-33	140
sp|Q9NSY0|NRBP2_HUMAN	tr|A0A151NQZ1|A0A151NQZ1_ALLMI	32.302	291	171	8	32	314	121	393	2.86e-33	140
sp|Q9NSY0|NRBP2_HUMAN	tr|A0A444XME3|A0A444XME3_ARAHY	34.364	291	164	8	19	301	8	279	3.18e-33	139
sp|Q9NSY0|NRBP2_HUMAN	sp|Q80XP9|WNK3_MOUSE	31.959	291	172	8	32	314	140	412	3.72e-33	140
sp|Q9NSY0|NRBP2_HUMAN	tr|G1T1M3|G1T1M3_RABIT	31.959	291	172	8	32	314	141	413	4.93e-33	139
sp|Q9NSY0|NRBP2_HUMAN	tr|A0A1S3P663|A0A1S3P663_SALSA	30.921	304	184	7	19	314	175	460	4.98e-33	139
sp|Q9NSY0|NRBP2_HUMAN	tr|A0A3B5YQM0|A0A3B5YQM0_WHEAT	31.023	303	187	8	21	315	8	296	5.29e-33	138
sp|Q9NSY0|NRBP2_HUMAN	tr|M0T6B2|M0T6B2_MUSAM	31.949	313	174	10	2	306	5	286	5.80e-33	138
sp|Q9NSY0|NRBP2_HUMAN	tr|G1PAZ2|G1PAZ2_MYOLU	31.959	291	172	8	32	314	137	409	5.93e-33	139
sp|Q9NSY0|NRBP2_HUMAN	sp|Q8S8Y9|WNK2_ARATH	32.746	284	155	10	23	293	9	269	6.55e-33	137
sp|Q9NSY0|NRBP2_HUMAN	tr|G3H7T4|G3H7T4_CRIGR	31.615	291	173	8	32	314	103	375	7.98e-33	139
sp|Q9NSY0|NRBP2_HUMAN	tr|A0A340WAP4|A0A340WAP4_LIPVE	31.615	291	173	8	32	314	142	414	9.49e-33	139
sp|Q9NSY0|NRBP2_HUMAN	tr|A0A3Q0HG89|A0A3Q0HG89_ALLSI	31.959	291	172	8	32	314	121	393	9.54e-33	139
sp|Q9NSY0|NRBP2_HUMAN	tr|A0A2Y9MC67|A0A2Y9MC67_DELLE	31.615	291	173	8	32	314	141	413	9.63e-33	139
sp|Q9NSY0|NRBP2_HUMAN	tr|G3TKM4|G3TKM4_LOXAF	31.615	291	173	8	32	314	141	413	1.02e-32	138
sp|Q9NSY0|NRBP2_HUMAN	tr|A0A2U4C127|A0A2U4C127_TURTR	31.615	291	173	8	32	314	141	413	1.11e-32	138
sp|Q9NSY0|NRBP2_HUMAN	tr|A0A3B5XTK3|A0A3B5XTK3_WHEAT	31.023	303	187	8	21	315	8	296	1.14e-32	137
sp|Q9NSY0|NRBP2_HUMAN	tr|A0A2Y9T1E8|A0A2Y9T1E8_PHYMC	31.615	291	173	8	32	314	141	413	1.14e-32	138
sp|Q9NSY0|NRBP2_HUMAN	tr|A0A1U8CXI0|A0A1U8CXI0_MESAU	31.615	291	173	8	32	314	141	413	1.15e-32	138
sp|Q9NSY0|NRBP2_HUMAN	tr|A0A3B5K675|A0A3B5K675_TAKRU	32.313	294	172	8	19	303	149	424	1.28e-32	138
sp|Q9NSY0|NRBP2_HUMAN	tr|A0A0L0CLS6|A0A0L0CLS6_LUCCU	32.753	287	167	8	23	301	523	791	1.29e-32	138
sp|Q9NSY0|NRBP2_HUMAN	tr|A0A091DEK1|A0A091DEK1_FUKDA	31.104	299	180	7	13	303	136	416	1.38e-32	137
sp|Q9NSY0|NRBP2_HUMAN	tr|A0A3B5ZP32|A0A3B5ZP32_WHEAT	31.023	303	187	8	21	315	8	296	1.41e-32	136
sp|Q9NSY0|NRBP2_HUMAN	tr|G5BAB5|G5BAB5_HETGA	31.615	291	173	8	32	314	141	413	1.43e-32	138
sp|Q9NSY0|NRBP2_HUMAN	tr|J9P5T2|J9P5T2_CANLF	31.615	291	173	8	32	314	141	413	1.49e-32	138
sp|Q9NSY0|NRBP2_HUMAN	tr|A0A2U3XEW2|A0A2U3XEW2_LEPWE	31.615	291	173	8	32	314	141	413	1.53e-32	138
sp|Q9NSY0|NRBP2_HUMAN	tr|B8BNB1|B8BNB1_ORYSI	33.663	303	169	11	13	301	7	291	1.63e-32	134
sp|Q9NSY0|NRBP2_HUMAN	tr|I3LWC3|I3LWC3_ICTTR	31.615	291	173	8	32	314	141	413	1.66e-32	138
sp|Q9NSY0|NRBP2_HUMAN	tr|M3YJ58|M3YJ58_MUSPF	31.615	291	173	8	32	314	112	384	1.69e-32	138
sp|Q9NSY0|NRBP2_HUMAN	tr|M3W523|M3W523_FELCA	31.615	291	173	8	32	314	141	413	1.72e-32	138
sp|Q9NSY0|NRBP2_HUMAN	tr|A0A091CS89|A0A091CS89_FUKDA	31.615	291	173	8	32	314	141	413	1.77e-32	138
sp|Q9NSY0|NRBP2_HUMAN	tr|A0A2U3WEH4|A0A2U3WEH4_ODORO	31.615	291	173	8	32	314	141	413	1.87e-32	137
sp|Q9NSY0|NRBP2_HUMAN	tr|H2QYN5|H2QYN5_PANTR	31.615	291	173	8	32	314	141	413	1.96e-32	137
sp|Q9NSY0|NRBP2_HUMAN	tr|A0A2Y9E8D8|A0A2Y9E8D8_TRIMA	31.615	291	173	8	32	314	141	413	1.96e-32	137
sp|Q9NSY0|NRBP2_HUMAN	tr|A0A2R8ZYS3|A0A2R8ZYS3_PANPA	31.615	291	173	8	32	314	141	413	2.02e-32	137
sp|Q9NSY0|NRBP2_HUMAN	tr|A0A2K6GEB9|A0A2K6GEB9_PROCO	31.615	291	173	8	32	314	141	413	2.03e-32	137
sp|Q9NSY0|NRBP2_HUMAN	tr|H9H031|H9H031_HORSE	31.615	291	173	8	32	314	141	413	2.04e-32	137
sp|Q9NSY0|NRBP2_HUMAN	sp|Q9BYP7|WNK3_HUMAN	31.615	291	173	8	32	314	141	413	2.05e-32	137
sp|Q9NSY0|NRBP2_HUMAN	tr|A0A3Q0E2W6|A0A3Q0E2W6_TARSY	31.615	291	173	8	32	314	141	413	2.06e-32	137
sp|Q9NSY0|NRBP2_HUMAN	tr|G1S2B5|G1S2B5_NOMLE	31.615	291	173	8	32	314	141	413	2.11e-32	137
sp|Q9NSY0|NRBP2_HUMAN	tr|A0A2I2ZIP4|A0A2I2ZIP4_GORGO	31.615	291	173	8	32	314	141	413	2.15e-32	137
sp|Q9NSY0|NRBP2_HUMAN	tr|H0ZQV2|H0ZQV2_TAEGU	30.380	316	194	7	7	314	185	482	2.19e-32	137
sp|Q9NSY0|NRBP2_HUMAN	tr|A0A2K6SKV5|A0A2K6SKV5_SAIBB	31.615	291	173	8	32	314	141	413	2.22e-32	137
sp|Q9NSY0|NRBP2_HUMAN	tr|A0A0L7L1J5|A0A0L7L1J5_9NEOP	51.613	124	49	3	163	283	76	191	2.35e-32	127
sp|Q9NSY0|NRBP2_HUMAN	tr|A0A0L7L1J5|A0A0L7L1J5_9NEOP	60.000	65	26	0	44	108	12	76	9.89e-18	86.7
sp|Q9NSY0|NRBP2_HUMAN	tr|A0A2K5UTA2|A0A2K5UTA2_MACFA	31.615	291	173	8	32	314	141	413	2.40e-32	137
sp|Q9NSY0|NRBP2_HUMAN	tr|F6VSJ0|F6VSJ0_CALJA	31.615	291	173	8	32	314	141	413	2.46e-32	137
sp|Q9NSY0|NRBP2_HUMAN	tr|F7GRG7|F7GRG7_MACMU	31.615	291	173	8	32	314	141	413	2.63e-32	137
sp|Q9NSY0|NRBP2_HUMAN	tr|A0A2K5Y5U3|A0A2K5Y5U3_MANLE	31.615	291	173	8	32	314	141	413	2.63e-32	137
sp|Q9NSY0|NRBP2_HUMAN	tr|A0A0D9RIX4|A0A0D9RIX4_CHLSB	31.615	291	173	8	32	314	45	317	2.66e-32	137
sp|Q9NSY0|NRBP2_HUMAN	tr|A0A2I3MYC4|A0A2I3MYC4_PAPAN	31.615	291	173	8	32	314	141	413	2.71e-32	137
sp|Q9NSY0|NRBP2_HUMAN	tr|A0A1S3GSK3|A0A1S3GSK3_DIPOR	31.615	291	173	8	32	314	141	413	2.73e-32	137
sp|Q9NSY0|NRBP2_HUMAN	tr|A0A2K5CNX2|A0A2K5CNX2_AOTNA	31.615	291	173	8	32	314	141	413	2.74e-32	137
sp|Q9NSY0|NRBP2_HUMAN	tr|A0A2K5MAF8|A0A2K5MAF8_CERAT	31.615	291	173	8	32	314	141	413	2.83e-32	137
sp|Q9NSY0|NRBP2_HUMAN	tr|A0A444ZY75|A0A444ZY75_ARAHY	30.678	339	194	10	27	353	69	378	2.96e-32	136
sp|Q9NSY0|NRBP2_HUMAN	tr|A0A452DN61|A0A452DN61_CAPHI	31.615	291	173	8	32	314	141	413	2.96e-32	137
sp|Q9NSY0|NRBP2_HUMAN	tr|G3X788|G3X788_BOVIN	31.615	291	173	8	32	314	141	413	2.97e-32	137
sp|Q9NSY0|NRBP2_HUMAN	sp|Q6ICW6|WNK11_ARATH	32.776	299	174	10	11	301	5	284	3.07e-32	130
sp|Q9NSY0|NRBP2_HUMAN	tr|W5P9N4|W5P9N4_SHEEP	31.615	291	173	8	32	314	141	413	3.08e-32	137
sp|Q9NSY0|NRBP2_HUMAN	tr|H0YZN9|H0YZN9_TAEGU	30.492	305	184	8	20	314	1	287	3.25e-32	137
sp|Q9NSY0|NRBP2_HUMAN	tr|A0A1S3A862|A0A1S3A862_ERIEU	31.615	291	173	8	32	314	141	413	3.43e-32	137
sp|Q9NSY0|NRBP2_HUMAN	tr|A0A1S3Q5S6|A0A1S3Q5S6_SALSA	30.255	314	193	7	9	314	175	470	3.91e-32	137
sp|Q9NSY0|NRBP2_HUMAN	tr|H2PVR3|H2PVR3_PONAB	31.615	291	173	8	32	314	141	413	3.93e-32	137
sp|Q9NSY0|NRBP2_HUMAN	tr|A0A026WRE6|A0A026WRE6_OOCBI	31.353	303	182	8	20	314	577	861	4.50e-32	137
sp|Q9NSY0|NRBP2_HUMAN	tr|A0A444XWV6|A0A444XWV6_ARAHY	32.753	287	160	10	26	301	14	278	4.75e-32	135
sp|Q9NSY0|NRBP2_HUMAN	tr|A0A1S3SMC8|A0A1S3SMC8_SALSA	30.255	314	193	7	9	314	233	528	4.94e-32	136
sp|Q9NSY0|NRBP2_HUMAN	tr|A0A384DPR4|A0A384DPR4_URSMA	31.271	291	174	8	32	314	140	412	5.11e-32	136
sp|Q9NSY0|NRBP2_HUMAN	sp|Q9CAV6|WNK1_ARATH	33.566	286	163	8	24	301	10	276	5.24e-32	135
sp|Q9NSY0|NRBP2_HUMAN	tr|A0A1S3EIN8|A0A1S3EIN8_DIPOR	29.900	301	185	7	11	303	146	428	5.44e-32	136
sp|Q9NSY0|NRBP2_HUMAN	tr|A0A445BFL6|A0A445BFL6_ARAHY	32.753	287	160	10	26	301	14	278	5.98e-32	135
sp|Q9NSY0|NRBP2_HUMAN	sp|Q944Q0|WNK8_ARATH	32.639	288	165	9	22	300	13	280	6.04e-32	134
sp|Q9NSY0|NRBP2_HUMAN	tr|A0A060XAB9|A0A060XAB9_ONCMY	30.619	307	187	7	16	314	156	444	6.10e-32	136
sp|Q9NSY0|NRBP2_HUMAN	tr|B8AWX6|B8AWX6_ORYSI	31.707	287	168	9	25	302	15	282	6.70e-32	134
sp|Q9NSY0|NRBP2_HUMAN	tr|A0A3B4UHL2|A0A3B4UHL2_SERDU	34.454	238	137	5	17	253	158	377	7.00e-32	132
sp|Q9NSY0|NRBP2_HUMAN	tr|A0A4X2LW30|A0A4X2LW30_VOMUR	29.900	301	185	7	11	303	104	386	7.07e-32	135
sp|Q9NSY0|NRBP2_HUMAN	tr|G3Q7Z0|G3Q7Z0_GASAC	30.380	316	191	8	10	314	186	483	9.04e-32	135
sp|Q9NSY0|NRBP2_HUMAN	tr|A0A1S3S4Q7|A0A1S3S4Q7_SALSA	30.195	308	189	7	13	312	186	475	9.59e-32	135
sp|Q9NSY0|NRBP2_HUMAN	tr|G3N9T3|G3N9T3_GASAC	30.820	305	183	8	20	314	39	325	9.96e-32	135
sp|Q9NSY0|NRBP2_HUMAN	tr|A0A3Q1MBK9|A0A3Q1MBK9_BOVIN	30.323	310	190	7	13	314	201	492	1.17e-31	135
sp|Q9NSY0|NRBP2_HUMAN	tr|G3PEH8|G3PEH8_GASAC	30.449	312	190	8	12	314	141	434	1.22e-31	135
sp|Q9NSY0|NRBP2_HUMAN	tr|H2U1F3|H2U1F3_TAKRU	30.794	315	189	8	11	314	201	497	1.28e-31	135
sp|Q9NSY0|NRBP2_HUMAN	tr|A0A2U4AKM5|A0A2U4AKM5_TURTR	30.323	310	190	7	13	314	195	486	1.33e-31	135
sp|Q9NSY0|NRBP2_HUMAN	tr|A0A455BFI2|A0A455BFI2_PHYMC	30.323	310	190	7	13	314	195	486	1.36e-31	135
sp|Q9NSY0|NRBP2_HUMAN	tr|A0A1S3MCE5|A0A1S3MCE5_SALSA	30.693	303	182	8	16	308	154	438	1.59e-31	135
sp|Q9NSY0|NRBP2_HUMAN	tr|A0A060X029|A0A060X029_ONCMY	29.870	308	190	7	13	312	155	444	1.68e-31	134
sp|Q9NSY0|NRBP2_HUMAN	tr|A0A452EAR1|A0A452EAR1_CAPHI	30.323	310	190	7	13	314	197	488	2.20e-31	134
sp|Q9NSY0|NRBP2_HUMAN	tr|H2UYX5|H2UYX5_TAKRU	29.326	341	197	9	10	339	167	474	2.24e-31	134
sp|Q9NSY0|NRBP2_HUMAN	tr|W5PS22|W5PS22_SHEEP	30.323	310	190	7	13	314	197	488	2.29e-31	134
sp|Q9NSY0|NRBP2_HUMAN	tr|G1K860|G1K860_ANOCA	31.438	299	179	7	13	303	170	450	2.56e-31	134
sp|Q9NSY0|NRBP2_HUMAN	tr|A0A060X2I8|A0A060X2I8_ONCMY	30.769	312	189	9	12	314	198	491	2.79e-31	134
sp|Q9NSY0|NRBP2_HUMAN	tr|M0RIV2|M0RIV2_MUSAM	32.423	293	170	9	19	301	8	282	3.25e-31	133
sp|Q9NSY0|NRBP2_HUMAN	tr|A0A445DSJ0|A0A445DSJ0_ARAHY	30.383	339	192	11	27	353	22	328	3.25e-31	133
sp|Q9NSY0|NRBP2_HUMAN	tr|A0A3B4UT24|A0A3B4UT24_SERDU	30.449	312	190	8	12	314	206	499	3.36e-31	134
sp|Q9NSY0|NRBP2_HUMAN	tr|G1PPU1|G1PPU1_MYOLU	30.496	282	170	7	35	308	23	286	4.37e-31	127
sp|Q9NSY0|NRBP2_HUMAN	tr|A0A1S3RAP3|A0A1S3RAP3_SALSA	29.677	310	192	7	13	314	186	477	4.42e-31	133
sp|Q9NSY0|NRBP2_HUMAN	tr|A8HMH1|A8HMH1_CHLRE	32.624	282	159	10	33	303	14	275	9.35e-31	132
sp|Q9NSY0|NRBP2_HUMAN	tr|G3N485|G3N485_GASAC	30.903	288	173	7	29	308	12	281	1.46e-30	132
sp|Q9NSY0|NRBP2_HUMAN	sp|Q8RXE5|WNK10_ARATH	30.584	291	175	8	24	306	2	273	1.61e-30	129
sp|Q9NSY0|NRBP2_HUMAN	tr|A0A4X2LYI6|A0A4X2LYI6_VOMUR	31.633	294	175	8	32	317	139	414	1.63e-30	132
sp|Q9NSY0|NRBP2_HUMAN	tr|M9PGC5|M9PGC5_DROME	32.180	289	170	8	21	301	454	724	1.73e-30	132
sp|Q9NSY0|NRBP2_HUMAN	tr|A0A1S3MKV7|A0A1S3MKV7_SALSA	29.808	312	192	8	12	314	187	480	1.79e-30	132
sp|Q9NSY0|NRBP2_HUMAN	tr|A0A3B4TM59|A0A3B4TM59_SERDU	33.068	251	146	6	7	253	189	421	1.81e-30	129
sp|Q9NSY0|NRBP2_HUMAN	tr|M0S780|M0S780_MUSAM	30.714	280	168	8	25	296	24	285	1.88e-30	130
sp|Q9NSY0|NRBP2_HUMAN	tr|A0A151NJA4|A0A151NJA4_ALLMI	31.579	304	181	8	9	303	15	300	1.94e-30	132
sp|Q9NSY0|NRBP2_HUMAN	tr|H2THE8|H2THE8_TAKRU	30.612	294	178	7	29	314	177	452	1.96e-30	132
sp|Q9NSY0|NRBP2_HUMAN	tr|H0YX30|H0YX30_TAEGU	34.529	223	127	5	32	253	3	207	2.07e-30	123
sp|Q9NSY0|NRBP2_HUMAN	tr|A0A3Q0EDX7|A0A3Q0EDX7_TARSY	30.841	321	196	7	2	314	274	576	2.15e-30	131
sp|Q9NSY0|NRBP2_HUMAN	tr|A0A445EWN0|A0A445EWN0_ARAHY	30.100	299	183	9	22	311	9	290	2.91e-30	124
sp|Q9NSY0|NRBP2_HUMAN	sp|A2YMV6|WNK1_ORYSI	31.944	288	153	8	30	301	19	279	3.42e-30	130
sp|Q9NSY0|NRBP2_HUMAN	tr|A0A1S3KPS1|A0A1S3KPS1_SALSA	29.808	312	192	8	12	314	208	501	3.81e-30	130
sp|Q9NSY0|NRBP2_HUMAN	tr|A0A3Q0G8X1|A0A3Q0G8X1_ALLSI	31.104	299	180	7	13	303	6	286	4.20e-30	130
sp|Q9NSY0|NRBP2_HUMAN	tr|A0A2I0MKG6|A0A2I0MKG6_COLLI	31.023	303	183	7	9	303	145	429	4.30e-30	130
sp|Q9NSY0|NRBP2_HUMAN	tr|G3NGT9|G3NGT9_GASAC	30.847	295	178	7	17	303	1	277	4.41e-30	130
sp|Q9NSY0|NRBP2_HUMAN	tr|G1PUD9|G1PUD9_MYOLU	30.820	305	185	7	7	303	191	477	5.00e-30	130
sp|Q9NSY0|NRBP2_HUMAN	tr|G1NL24|G1NL24_MELGA	30.693	303	184	7	9	303	14	298	5.16e-30	130
sp|Q9NSY0|NRBP2_HUMAN	tr|A0A1L8ETQ6|A0A1L8ETQ6_XENLA	31.228	285	170	7	32	308	170	436	5.22e-30	130
sp|Q9NSY0|NRBP2_HUMAN	tr|K7F5Q0|K7F5Q0_PELSI	30.822	292	168	9	29	308	41	310	5.36e-30	130
sp|Q9NSY0|NRBP2_HUMAN	sp|Q9H4A3|WNK1_HUMAN	30.503	318	184	8	5	303	177	476	5.69e-30	130
sp|Q9NSY0|NRBP2_HUMAN	tr|A0A2K3CNW6|A0A2K3CNW6_CHLRE	33.110	299	164	10	25	311	16	290	5.85e-30	130
sp|Q9NSY0|NRBP2_HUMAN	tr|H2NTY8|H2NTY8_PONAB	29.965	287	175	7	25	303	161	429	6.05e-30	129
sp|Q9NSY0|NRBP2_HUMAN	tr|A0A445C381|A0A445C381_ARAHY	30.137	292	168	9	23	301	12	280	6.08e-30	124
sp|Q9NSY0|NRBP2_HUMAN	tr|A0A2K5DBA8|A0A2K5DBA8_AOTNA	30.503	318	184	8	5	303	176	475	6.31e-30	130
sp|Q9NSY0|NRBP2_HUMAN	tr|A0A087R1E9|A0A087R1E9_APTFO	30.820	305	185	7	7	303	154	440	6.33e-30	130
sp|Q9NSY0|NRBP2_HUMAN	tr|A0A445DKV3|A0A445DKV3_ARAHY	31.119	286	171	7	23	300	2	269	6.41e-30	129
sp|Q9NSY0|NRBP2_HUMAN	tr|A0A2R8MSM9|A0A2R8MSM9_CALJA	30.503	318	184	8	5	303	177	476	6.42e-30	130
sp|Q9NSY0|NRBP2_HUMAN	tr|W5P080|W5P080_SHEEP	30.104	289	176	7	23	303	64	334	6.96e-30	130
sp|Q9NSY0|NRBP2_HUMAN	tr|A0A151MZA8|A0A151MZA8_ALLMI	31.142	289	165	9	32	308	7	273	7.63e-30	130
sp|Q9NSY0|NRBP2_HUMAN	tr|A0A2I3HNY6|A0A2I3HNY6_NOMLE	30.503	318	184	8	5	303	177	476	7.64e-30	130
sp|Q9NSY0|NRBP2_HUMAN	tr|A0A2K6KRU4|A0A2K6KRU4_RHIBE	30.503	318	184	8	5	303	177	476	7.70e-30	130
sp|Q9NSY0|NRBP2_HUMAN	tr|A0A2K6TW34|A0A2K6TW34_SAIBB	30.503	318	184	8	5	303	177	476	7.71e-30	130
sp|Q9NSY0|NRBP2_HUMAN	tr|A0A2R9B754|A0A2R9B754_PANPA	30.503	318	184	8	5	303	177	476	7.71e-30	130
sp|Q9NSY0|NRBP2_HUMAN	tr|A0A2K5WS05|A0A2K5WS05_MACFA	30.503	318	184	8	5	303	177	476	7.71e-30	130
sp|Q9NSY0|NRBP2_HUMAN	tr|A0A0D9RGY6|A0A0D9RGY6_CHLSB	30.503	318	184	8	5	303	177	476	7.72e-30	130
sp|Q9NSY0|NRBP2_HUMAN	tr|A0A2I3SGV4|A0A2I3SGV4_PANTR	30.503	318	184	8	5	303	177	476	7.78e-30	130
sp|Q9NSY0|NRBP2_HUMAN	tr|F7A652|F7A652_MACMU	30.503	318	184	8	5	303	177	476	8.01e-30	130
sp|Q9NSY0|NRBP2_HUMAN	tr|B8B7W4|B8B7W4_ORYSI	33.212	274	151	9	25	287	19	271	8.04e-30	128
sp|Q9NSY0|NRBP2_HUMAN	tr|A0A091JHG9|A0A091JHG9_EGRGA	30.693	303	184	7	9	303	53	337	8.40e-30	130
sp|Q9NSY0|NRBP2_HUMAN	tr|A0A1L8F1U7|A0A1L8F1U7_XENLA	32.302	291	171	8	32	314	138	410	9.05e-30	130
sp|Q9NSY0|NRBP2_HUMAN	tr|A0A445C1Q8|A0A445C1Q8_ARAHY	32.168	286	165	10	25	301	26	291	9.15e-30	129
sp|Q9NSY0|NRBP2_HUMAN	tr|G1MYB2|G1MYB2_MELGA	31.190	311	188	7	6	308	218	510	9.95e-30	129
sp|Q9NSY0|NRBP2_HUMAN	tr|A0A3Q2ID61|A0A3Q2ID61_HORSE	30.503	318	184	8	5	303	176	475	1.01e-29	129
sp|Q9NSY0|NRBP2_HUMAN	tr|A0A4X2K694|A0A4X2K694_VOMUR	30.693	303	184	7	9	303	202	486	1.02e-29	129
sp|Q9NSY0|NRBP2_HUMAN	tr|A0A2Y9DVL6|A0A2Y9DVL6_TRIMA	31.104	299	180	7	13	303	198	478	1.04e-29	129
sp|Q9NSY0|NRBP2_HUMAN	tr|A0A5F4DEJ3|A0A5F4DEJ3_CANLF	32.753	287	170	7	2	285	148	414	1.05e-29	126
sp|Q9NSY0|NRBP2_HUMAN	tr|A0A5F9CJW7|A0A5F9CJW7_RABIT	30.820	305	185	7	7	303	192	478	1.13e-29	129
sp|Q9NSY0|NRBP2_HUMAN	tr|A0A3B4UKZ2|A0A3B4UKZ2_SERDU	32.911	237	138	6	20	253	174	392	1.16e-29	125
sp|Q9NSY0|NRBP2_HUMAN	tr|A0A3B6AUS6|A0A3B6AUS6_WHEAT	31.864	295	156	10	24	301	14	280	1.29e-29	128
sp|Q9NSY0|NRBP2_HUMAN	tr|A0A5F4DI72|A0A5F4DI72_CANLF	30.968	310	184	8	2	303	194	481	1.32e-29	129
sp|Q9NSY0|NRBP2_HUMAN	tr|A0A2K6EIK9|A0A2K6EIK9_PROCO	30.503	318	184	8	5	303	175	474	1.38e-29	129
sp|Q9NSY0|NRBP2_HUMAN	tr|A0A3Q0EB24|A0A3Q0EB24_TARSY	30.479	292	176	8	21	303	12	285	1.47e-29	129
sp|Q9NSY0|NRBP2_HUMAN	tr|A0A2K6AAB2|A0A2K6AAB2_MANLE	30.721	319	183	9	5	303	9	309	1.48e-29	129
sp|Q9NSY0|NRBP2_HUMAN	tr|A0A3B6C620|A0A3B6C620_WHEAT	31.864	295	156	10	24	301	14	280	1.49e-29	128
sp|Q9NSY0|NRBP2_HUMAN	tr|G3HP37|G3HP37_CRIGR	30.503	318	195	7	5	314	163	462	1.51e-29	129
sp|Q9NSY0|NRBP2_HUMAN	sp|Q6R2V0|WNK1_PIG	31.104	299	180	7	13	303	194	474	1.51e-29	129
sp|Q9NSY0|NRBP2_HUMAN	tr|K7ESV0|K7ESV0_PONAB	30.503	318	184	8	5	303	177	476	1.52e-29	129
sp|Q9NSY0|NRBP2_HUMAN	tr|A0A340YCA5|A0A340YCA5_LIPVE	30.820	305	185	7	7	303	191	477	1.56e-29	129
sp|Q9NSY0|NRBP2_HUMAN	tr|A0A0D9S1G9|A0A0D9S1G9_CHLSB	29.617	287	176	7	25	303	2	270	1.62e-29	126
sp|Q9NSY0|NRBP2_HUMAN	tr|A0A1D5UWL0|A0A1D5UWL0_WHEAT	31.864	295	156	10	24	301	14	280	1.71e-29	128
sp|Q9NSY0|NRBP2_HUMAN	tr|E1BM51|E1BM51_BOVIN	29.592	294	181	7	23	308	159	434	1.81e-29	128
sp|Q9NSY0|NRBP2_HUMAN	sp|P83741|WNK1_MOUSE	30.000	320	185	8	5	303	175	476	1.83e-29	129
sp|Q9NSY0|NRBP2_HUMAN	tr|G1LCK2|G1LCK2_AILME	31.104	299	180	7	13	303	199	479	1.85e-29	129
sp|Q9NSY0|NRBP2_HUMAN	tr|A0A2I3LFS9|A0A2I3LFS9_PAPAN	30.408	319	184	8	5	303	177	477	1.89e-29	129
sp|Q9NSY0|NRBP2_HUMAN	tr|M3Z2W1|M3Z2W1_MUSPF	31.104	299	180	7	13	303	196	476	1.91e-29	129
sp|Q9NSY0|NRBP2_HUMAN	tr|A0A2K5NQY1|A0A2K5NQY1_CERAT	30.408	319	184	8	5	303	177	477	1.96e-29	129
sp|Q9NSY0|NRBP2_HUMAN	tr|A0A2U3WS01|A0A2U3WS01_ODORO	31.104	299	180	7	13	303	196	476	2.07e-29	129
sp|Q9NSY0|NRBP2_HUMAN	tr|A0A2I2ZKH1|A0A2I2ZKH1_GORGO	30.408	319	184	8	5	303	129	429	2.12e-29	129
sp|Q9NSY0|NRBP2_HUMAN	tr|L5JT59|L5JT59_PTEAL	31.104	299	180	7	13	303	198	478	2.15e-29	129
sp|Q9NSY0|NRBP2_HUMAN	tr|A0A452FEL1|A0A452FEL1_CAPHI	29.592	294	181	7	23	308	159	434	2.21e-29	128
sp|Q9NSY0|NRBP2_HUMAN	tr|H0XBY9|H0XBY9_OTOGA	31.104	299	180	7	13	303	197	477	2.34e-29	128
sp|Q9NSY0|NRBP2_HUMAN	tr|A0A445EWN9|A0A445EWN9_ARAHY	29.310	290	180	8	29	310	17	289	2.68e-29	122
sp|Q9NSY0|NRBP2_HUMAN	tr|M0ST23|M0ST23_MUSAM	31.295	278	165	8	27	296	5	264	2.71e-29	126
sp|Q9NSY0|NRBP2_HUMAN	tr|A0A5F5XJ47|A0A5F5XJ47_FELCA	31.104	299	180	7	13	303	197	477	2.71e-29	128
sp|Q9NSY0|NRBP2_HUMAN	tr|A0A2K6GH10|A0A2K6GH10_PROCO	30.530	321	197	7	2	314	159	461	2.72e-29	128
sp|Q9NSY0|NRBP2_HUMAN	sp|Q2V338|WNK9_ARATH	31.469	286	169	9	24	301	11	277	2.80e-29	125
sp|Q9NSY0|NRBP2_HUMAN	tr|A0A286XN22|A0A286XN22_CAVPO	31.104	299	180	7	13	303	142	422	2.82e-29	128
sp|Q9NSY0|NRBP2_HUMAN	tr|G3TGR5|G3TGR5_LOXAF	31.104	299	181	7	13	303	198	479	2.94e-29	128
sp|Q9NSY0|NRBP2_HUMAN	tr|G5BWP5|G5BWP5_HETGA	31.104	299	180	7	13	303	141	421	2.95e-29	128
sp|Q9NSY0|NRBP2_HUMAN	tr|G5BIP5|G5BIP5_HETGA	30.818	318	194	7	5	314	95	394	3.33e-29	128
sp|Q9NSY0|NRBP2_HUMAN	tr|A0A1L8EMC7|A0A1L8EMC7_XENLA	30.877	285	171	7	32	308	167	433	3.43e-29	128
sp|Q9NSY0|NRBP2_HUMAN	tr|A0A2Y9NTX5|A0A2Y9NTX5_DELLE	31.104	299	180	7	13	303	200	480	3.71e-29	128
sp|Q9NSY0|NRBP2_HUMAN	tr|A0A1D6LHW5|A0A1D6LHW5_MAIZE	32.342	269	157	8	56	315	158	410	3.73e-29	127
sp|Q9NSY0|NRBP2_HUMAN	tr|F6ZW26|F6ZW26_ORNAN	30.721	319	186	10	8	314	221	516	4.33e-29	127
sp|Q9NSY0|NRBP2_HUMAN	tr|A0A091DHA0|A0A091DHA0_FUKDA	30.503	318	195	7	5	314	21	320	5.01e-29	127
sp|Q9NSY0|NRBP2_HUMAN	tr|A0A0Q3MHD7|A0A0Q3MHD7_AMAAE	29.653	317	197	7	9	317	130	428	5.40e-29	127
sp|Q9NSY0|NRBP2_HUMAN	tr|G3RIZ1|G3RIZ1_GORGO	29.965	287	175	7	25	303	161	429	5.67e-29	127
sp|Q9NSY0|NRBP2_HUMAN	tr|A0A444YFE4|A0A444YFE4_ARAHY	29.795	292	169	9	23	301	12	280	5.91e-29	121
sp|Q9NSY0|NRBP2_HUMAN	tr|A0A287DFH9|A0A287DFH9_ICTTR	30.592	304	184	8	9	303	193	478	6.06e-29	127
sp|Q9NSY0|NRBP2_HUMAN	tr|A0A445ANV1|A0A445ANV1_ARAHY	29.153	295	178	10	28	311	16	290	6.25e-29	120
sp|Q9NSY0|NRBP2_HUMAN	tr|H0V4C2|H0V4C2_CAVPO	30.241	291	170	8	32	314	141	406	6.71e-29	127
sp|Q9NSY0|NRBP2_HUMAN	tr|A0A445DWT7|A0A445DWT7_ARAHY	29.577	284	174	8	27	302	16	281	6.78e-29	125
sp|Q9NSY0|NRBP2_HUMAN	tr|A0A5F5PZK2|A0A5F5PZK2_HORSE	29.412	289	178	7	23	303	157	427	7.27e-29	127
sp|Q9NSY0|NRBP2_HUMAN	sp|Q96J92|WNK4_HUMAN	29.965	287	175	7	25	303	161	429	7.40e-29	127
sp|Q9NSY0|NRBP2_HUMAN	tr|A0A1U8BIN2|A0A1U8BIN2_MESAU	30.503	318	195	7	5	314	162	461	8.01e-29	127
sp|Q9NSY0|NRBP2_HUMAN	tr|A0A340WMJ2|A0A340WMJ2_LIPVE	29.412	289	178	7	23	303	157	427	8.07e-29	126
sp|Q9NSY0|NRBP2_HUMAN	tr|A0A286XA17|A0A286XA17_CAVPO	30.189	318	196	7	5	314	91	390	8.44e-29	127
sp|Q9NSY0|NRBP2_HUMAN	tr|A0A2Y9EBR4|A0A2Y9EBR4_TRIMA	29.252	294	182	7	23	308	157	432	8.87e-29	126
sp|Q9NSY0|NRBP2_HUMAN	tr|G3HLY7|G3HLY7_CRIGR	29.412	289	178	7	23	303	156	426	9.41e-29	126
sp|Q9NSY0|NRBP2_HUMAN	tr|A0A1S3WTH4|A0A1S3WTH4_ERIEU	29.412	289	178	7	23	303	158	428	1.01e-28	126
sp|Q9NSY0|NRBP2_HUMAN	tr|A0A2K6A3S0|A0A2K6A3S0_MANLE	29.861	288	176	7	35	314	50	319	1.02e-28	126
sp|Q9NSY0|NRBP2_HUMAN	sp|Q3UH66|WNK2_MOUSE	30.503	318	195	7	5	314	162	461	1.05e-28	126
sp|Q9NSY0|NRBP2_HUMAN	tr|A0A2K5UVE7|A0A2K5UVE7_MACFA	29.861	288	176	7	35	314	108	377	1.09e-28	126
sp|Q9NSY0|NRBP2_HUMAN	tr|A0A2K5CQ68|A0A2K5CQ68_AOTNA	29.861	288	176	7	35	314	176	445	1.10e-28	126
sp|Q9NSY0|NRBP2_HUMAN	tr|A0A455AZ97|A0A455AZ97_PHYMC	29.861	288	176	7	35	314	191	460	1.10e-28	126
sp|Q9NSY0|NRBP2_HUMAN	tr|A0A2K5F1C4|A0A2K5F1C4_AOTNA	29.617	287	176	7	25	303	158	426	1.11e-28	126
sp|Q9NSY0|NRBP2_HUMAN	tr|A0A2K6TCB6|A0A2K6TCB6_SAIBB	29.861	288	176	7	35	314	40	309	1.11e-28	126
sp|Q9NSY0|NRBP2_HUMAN	tr|A0A2Y9RJ24|A0A2Y9RJ24_TRIMA	30.496	282	170	7	35	308	66	329	1.12e-28	126
sp|Q9NSY0|NRBP2_HUMAN	tr|A0A2K1L0M6|A0A2K1L0M6_PHYPA	33.213	277	160	8	28	296	17	276	1.13e-28	125
sp|Q9NSY0|NRBP2_HUMAN	tr|F6U5P1|F6U5P1_CALJA	29.861	288	176	7	35	314	192	461	1.14e-28	126
sp|Q9NSY0|NRBP2_HUMAN	tr|A0A1S3G1A1|A0A1S3G1A1_DIPOR	29.861	288	176	7	35	314	203	472	1.18e-28	126
sp|Q9NSY0|NRBP2_HUMAN	tr|F7GY35|F7GY35_CALJA	29.617	287	176	7	25	303	160	428	1.19e-28	126
sp|Q9NSY0|NRBP2_HUMAN	tr|A0A2I3RVU8|A0A2I3RVU8_PANTR	29.861	288	176	7	35	314	190	459	1.20e-28	126
sp|Q9NSY0|NRBP2_HUMAN	tr|A0A1D6HUA2|A0A1D6HUA2_MAIZE	33.922	283	160	10	29	301	25	290	1.21e-28	124
sp|Q9NSY0|NRBP2_HUMAN	tr|H0XE81|H0XE81_OTOGA	29.861	288	176	7	35	314	189	458	1.24e-28	126
sp|Q9NSY0|NRBP2_HUMAN	sp|Q80UE6|WNK4_MOUSE	29.252	294	182	7	23	308	156	431	1.25e-28	126
sp|Q9NSY0|NRBP2_HUMAN	tr|F6RC61|F6RC61_MACMU	29.861	288	176	7	35	314	192	461	1.25e-28	126
sp|Q9NSY0|NRBP2_HUMAN	tr|A0A2K5NI80|A0A2K5NI80_CERAT	29.861	288	176	7	35	314	192	461	1.25e-28	126
sp|Q9NSY0|NRBP2_HUMAN	sp|Q9Y3S1|WNK2_HUMAN	29.861	288	176	7	35	314	192	461	1.32e-28	126
sp|Q9NSY0|NRBP2_HUMAN	tr|A0A2R9C4T2|A0A2R9C4T2_PANPA	29.861	288	176	7	35	314	191	460	1.35e-28	126
sp|Q9NSY0|NRBP2_HUMAN	tr|G3RER0|G3RER0_GORGO	29.861	288	176	7	35	314	68	337	1.35e-28	126
sp|Q9NSY0|NRBP2_HUMAN	tr|A0A3Q0CQ86|A0A3Q0CQ86_MESAU	29.252	294	182	7	23	308	155	430	1.38e-28	125
sp|Q9NSY0|NRBP2_HUMAN	tr|A0A2K6U5W1|A0A2K6U5W1_SAIBB	29.617	287	176	7	25	303	160	428	1.43e-28	125
sp|Q9NSY0|NRBP2_HUMAN	tr|H2PSQ6|H2PSQ6_PONAB	29.861	288	176	7	35	314	171	440	1.45e-28	126
sp|Q9NSY0|NRBP2_HUMAN	tr|A0A2I3HW72|A0A2I3HW72_NOMLE	29.861	288	176	7	35	314	5	274	1.46e-28	126
sp|Q9NSY0|NRBP2_HUMAN	tr|G1TAK5|G1TAK5_RABIT	29.412	289	178	7	23	303	158	428	1.48e-28	125
sp|Q9NSY0|NRBP2_HUMAN	tr|A0A2U4BSH7|A0A2U4BSH7_TURTR	29.861	288	176	7	35	314	191	460	1.48e-28	126
sp|Q9NSY0|NRBP2_HUMAN	tr|A0A2U3WNP9|A0A2U3WNP9_ODORO	29.252	294	182	7	23	308	159	434	1.48e-28	125
sp|Q9NSY0|NRBP2_HUMAN	tr|A0A2K6KC22|A0A2K6KC22_RHIBE	29.861	288	176	7	35	314	163	432	1.52e-28	126
sp|Q9NSY0|NRBP2_HUMAN	tr|A0A3Q0GA35|A0A3Q0GA35_ALLSI	30.526	285	172	7	32	308	25	291	1.59e-28	125
sp|Q9NSY0|NRBP2_HUMAN	tr|A0A096P247|A0A096P247_PAPAN	29.861	288	176	7	35	314	156	425	1.66e-28	125
sp|Q9NSY0|NRBP2_HUMAN	tr|I3M342|I3M342_ICTTR	29.412	289	178	7	23	303	158	428	1.70e-28	125
sp|Q9NSY0|NRBP2_HUMAN	tr|A0A3B6PML2|A0A3B6PML2_WHEAT	32.609	230	136	6	29	257	16	227	1.74e-28	124
sp|Q9NSY0|NRBP2_HUMAN	tr|A0A287AU12|A0A287AU12_PIG	29.861	288	176	7	35	314	188	457	1.84e-28	125
sp|Q9NSY0|NRBP2_HUMAN	tr|A0A287CSI2|A0A287CSI2_ICTTR	29.861	288	176	7	35	314	52	321	1.87e-28	125
sp|Q9NSY0|NRBP2_HUMAN	tr|G1KPB8|G1KPB8_ANOCA	31.071	280	167	7	32	303	93	354	1.88e-28	125
sp|Q9NSY0|NRBP2_HUMAN	tr|A0A3B6C5U6|A0A3B6C5U6_WHEAT	30.000	320	179	12	6	305	19	313	2.10e-28	120
sp|Q9NSY0|NRBP2_HUMAN	tr|A0A3Q0CIV2|A0A3Q0CIV2_MESAU	30.667	300	181	8	13	303	201	482	2.12e-28	125
sp|Q9NSY0|NRBP2_HUMAN	tr|A0A444ZBE8|A0A444ZBE8_ARAHY	30.137	292	175	7	23	300	2	278	2.15e-28	124
sp|Q9NSY0|NRBP2_HUMAN	tr|F6TWS8|F6TWS8_MACMU	29.617	287	176	7	25	303	161	429	2.19e-28	125
sp|Q9NSY0|NRBP2_HUMAN	tr|A0A2K6EKS1|A0A2K6EKS1_PROCO	29.452	292	180	7	25	308	160	433	2.23e-28	125
sp|Q9NSY0|NRBP2_HUMAN	tr|A0A2Y9MT55|A0A2Y9MT55_DELLE	29.861	288	176	7	35	314	191	460	2.27e-28	125
sp|Q9NSY0|NRBP2_HUMAN	tr|A0A445ACK3|A0A445ACK3_ARAHY	31.818	286	166	10	25	301	26	291	2.28e-28	124
sp|Q9NSY0|NRBP2_HUMAN	tr|A0A2I3MAK9|A0A2I3MAK9_PAPAN	29.617	287	176	7	25	303	161	429	2.33e-28	125
sp|Q9NSY0|NRBP2_HUMAN	tr|M0RWV5|M0RWV5_MUSAM	30.565	301	173	10	25	313	24	300	2.37e-28	124
sp|Q9NSY0|NRBP2_HUMAN	tr|A0A1D6IHE9|A0A1D6IHE9_MAIZE	31.250	288	155	8	30	301	18	278	2.46e-28	124
sp|Q9NSY0|NRBP2_HUMAN	tr|A0A340Y4Q3|A0A340Y4Q3_LIPVE	29.861	288	176	7	35	314	191	460	2.51e-28	125
sp|Q9NSY0|NRBP2_HUMAN	tr|A0A2K5UAM5|A0A2K5UAM5_MACFA	29.617	287	176	7	25	303	161	429	2.51e-28	125
sp|Q9NSY0|NRBP2_HUMAN	tr|A0A2K5LPE0|A0A2K5LPE0_CERAT	29.617	287	176	7	25	303	161	429	2.53e-28	125
sp|Q9NSY0|NRBP2_HUMAN	tr|A0A2K6L3R4|A0A2K6L3R4_RHIBE	29.617	287	176	7	25	303	161	429	2.56e-28	125
sp|Q9NSY0|NRBP2_HUMAN	tr|A0A2U3VGC9|A0A2U3VGC9_ODORO	29.861	288	176	7	35	314	189	458	2.60e-28	125
sp|Q9NSY0|NRBP2_HUMAN	tr|A0A445B5D8|A0A445B5D8_ARAHY	29.178	353	195	11	27	353	20	343	2.67e-28	124
sp|Q9NSY0|NRBP2_HUMAN	tr|A0A444YBP8|A0A444YBP8_ARAHY	30.405	296	180	9	15	302	4	281	2.70e-28	124
sp|Q9NSY0|NRBP2_HUMAN	tr|A0A445ANW6|A0A445ANW6_ARAHY	29.537	281	173	8	29	301	17	280	2.70e-28	119
sp|Q9NSY0|NRBP2_HUMAN	tr|A0A2K6ADJ5|A0A2K6ADJ5_MANLE	29.617	287	176	7	25	303	127	395	2.82e-28	125
sp|Q9NSY0|NRBP2_HUMAN	tr|G3MXZ8|G3MXZ8_BOVIN	29.861	288	176	7	35	314	189	458	2.82e-28	125
sp|Q9NSY0|NRBP2_HUMAN	tr|A0A1D6QGI9|A0A1D6QGI9_MAIZE	31.046	306	177	12	14	307	12	295	2.83e-28	124
sp|Q9NSY0|NRBP2_HUMAN	tr|A0A452ENG4|A0A452ENG4_CAPHI	29.861	288	176	7	35	314	189	458	2.86e-28	125
sp|Q9NSY0|NRBP2_HUMAN	tr|G1LJW8|G1LJW8_AILME	29.066	289	179	7	23	303	321	591	2.89e-28	125
sp|Q9NSY0|NRBP2_HUMAN	tr|F7DZB5|F7DZB5_HORSE	29.861	288	176	7	35	314	186	455	2.98e-28	125
sp|Q9NSY0|NRBP2_HUMAN	tr|K7FJH0|K7FJH0_PELSI	30.537	298	181	7	14	303	199	478	3.01e-28	125
sp|Q9NSY0|NRBP2_HUMAN	tr|A0A455AXU7|A0A455AXU7_PHYMC	29.066	289	179	7	23	303	157	427	3.40e-28	124
sp|Q9NSY0|NRBP2_HUMAN	tr|A0A3B4T5I3|A0A3B4T5I3_SERDU	31.228	285	170	7	32	308	172	438	3.71e-28	125
sp|Q9NSY0|NRBP2_HUMAN	tr|E2RNS7|E2RNS7_CANLF	29.066	289	179	7	23	303	163	433	3.78e-28	124
sp|Q9NSY0|NRBP2_HUMAN	tr|A0A286X901|A0A286X901_CAVPO	29.825	285	174	7	32	308	166	432	4.20e-28	124
sp|Q9NSY0|NRBP2_HUMAN	tr|C0PE74|C0PE74_MAIZE	30.556	288	157	9	30	301	17	277	4.41e-28	124
sp|Q9NSY0|NRBP2_HUMAN	tr|A0A3B6DA61|A0A3B6DA61_WHEAT	31.126	302	163	12	24	305	34	310	4.42e-28	119
sp|Q9NSY0|NRBP2_HUMAN	tr|M3YFD7|M3YFD7_MUSPF	28.912	294	183	7	23	308	159	434	4.88e-28	124
sp|Q9NSY0|NRBP2_HUMAN	tr|A0A445AL98|A0A445AL98_ARAHY	29.893	281	173	6	29	301	22	286	4.95e-28	123
sp|Q9NSY0|NRBP2_HUMAN	tr|A0A384CXL2|A0A384CXL2_URSMA	28.912	294	183	7	23	308	141	416	4.95e-28	124
sp|Q9NSY0|NRBP2_HUMAN	tr|A0A445C7J1|A0A445C7J1_ARAHY	30.068	296	181	8	15	302	4	281	5.35e-28	123
sp|Q9NSY0|NRBP2_HUMAN	tr|A0A444X5D0|A0A444X5D0_ARAHY	28.846	364	192	11	27	353	20	353	5.75e-28	123
sp|Q9NSY0|NRBP2_HUMAN	tr|A0A3B6AWH1|A0A3B6AWH1_WHEAT	31.126	302	163	12	24	305	39	315	6.68e-28	119
sp|Q9NSY0|NRBP2_HUMAN	tr|A0A445C2N8|A0A445C2N8_ARAHY	29.930	284	167	9	29	301	19	281	7.54e-28	118
sp|Q9NSY0|NRBP2_HUMAN	tr|G5CA00|G5CA00_HETGA	28.720	289	180	7	23	303	67	337	8.18e-28	123
sp|Q9NSY0|NRBP2_HUMAN	tr|A0A194QHT8|A0A194QHT8_PAPXU	46.622	148	72	3	236	376	5	152	8.33e-28	113
sp|Q9NSY0|NRBP2_HUMAN	tr|A0A445ANQ5|A0A445ANQ5_ARAHY	29.739	306	185	11	24	316	10	298	8.54e-28	118
sp|Q9NSY0|NRBP2_HUMAN	tr|A0A3B6LQY3|A0A3B6LQY3_WHEAT	29.907	321	182	10	17	328	8	294	9.27e-28	120
sp|Q9NSY0|NRBP2_HUMAN	tr|A0A2K1L0L2|A0A2K1L0L2_PHYPA	34.661	251	142	7	54	296	20	256	1.25e-27	122
sp|Q9NSY0|NRBP2_HUMAN	tr|A0A1D6QMH7|A0A1D6QMH7_MAIZE	31.559	263	154	9	48	300	57	303	1.58e-27	120
sp|Q9NSY0|NRBP2_HUMAN	tr|A0A3B6NT46|A0A3B6NT46_WHEAT	31.802	283	162	11	29	301	16	277	1.91e-27	121
sp|Q9NSY0|NRBP2_HUMAN	tr|A0A3B6MU97|A0A3B6MU97_WHEAT	31.633	294	173	9	17	301	8	282	2.09e-27	119
sp|Q9NSY0|NRBP2_HUMAN	sp|Q8LST2|WNK7_ARATH	29.693	293	169	10	27	306	17	285	2.19e-27	120
sp|Q9NSY0|NRBP2_HUMAN	tr|W5PE23|W5PE23_SHEEP	29.412	289	177	8	35	314	56	326	2.54e-27	122
sp|Q9NSY0|NRBP2_HUMAN	tr|G3SYY4|G3SYY4_LOXAF	30.408	319	192	9	5	314	164	461	3.28e-27	122
sp|Q9NSY0|NRBP2_HUMAN	tr|A0A1S3LH52|A0A1S3LH52_SALSA	31.228	285	170	7	32	308	174	440	3.65e-27	122
sp|Q9NSY0|NRBP2_HUMAN	sp|Q8S8Y8|WNK6_ARATH	29.693	293	161	10	27	302	17	281	4.02e-27	120
sp|Q9NSY0|NRBP2_HUMAN	tr|A0A1S3WF00|A0A1S3WF00_ERIEU	31.408	277	164	7	35	303	148	406	4.36e-27	121
sp|Q9NSY0|NRBP2_HUMAN	tr|A0A3B6QG64|A0A3B6QG64_WHEAT	31.802	283	162	11	29	301	16	277	4.40e-27	120
sp|Q9NSY0|NRBP2_HUMAN	tr|A0A5F5XNJ0|A0A5F5XNJ0_FELCA	33.182	220	128	5	35	253	191	392	5.20e-27	121
sp|Q9NSY0|NRBP2_HUMAN	tr|A0A445DET2|A0A445DET2_ARAHY	30.526	285	166	12	29	302	27	290	7.16e-27	120
sp|Q9NSY0|NRBP2_HUMAN	tr|B4FUQ8|B4FUQ8_MAIZE	30.640	297	167	11	20	301	4	276	7.68e-27	115
sp|Q9NSY0|NRBP2_HUMAN	tr|H0X1J8|H0X1J8_OTOGA	29.153	295	183	7	17	303	152	428	9.06e-27	120
sp|Q9NSY0|NRBP2_HUMAN	tr|A0A3B5K9K6|A0A3B5K9K6_TAKRU	30.962	239	146	5	16	253	133	353	9.73e-27	117
sp|Q9NSY0|NRBP2_HUMAN	tr|A0A444ZKQ9|A0A444ZKQ9_ARAHY	30.877	285	165	11	29	302	27	290	1.19e-26	119
sp|Q9NSY0|NRBP2_HUMAN	tr|A2X877|A2X877_ORYSI	31.944	288	165	12	24	301	11	277	1.37e-26	119
sp|Q9NSY0|NRBP2_HUMAN	tr|A2YN33|A2YN33_ORYSI	31.228	285	155	11	33	301	19	278	1.45e-26	114
sp|Q9NSY0|NRBP2_HUMAN	tr|A0A5F5Y3X7|A0A5F5Y3X7_FELCA	29.078	282	174	7	17	290	204	467	2.67e-26	119
sp|Q9NSY0|NRBP2_HUMAN	tr|A0A3B6KKM7|A0A3B6KKM7_WHEAT	31.333	300	175	9	17	301	8	291	2.84e-26	116
sp|Q9NSY0|NRBP2_HUMAN	tr|A0A091E0E0|A0A091E0E0_FUKDA	29.434	265	164	6	52	308	61	310	3.27e-26	118
sp|Q9NSY0|NRBP2_HUMAN	tr|M0T2T8|M0T2T8_MUSAM	29.043	303	189	8	15	308	3	288	3.51e-26	117
sp|Q9NSY0|NRBP2_HUMAN	tr|G3PPI4|G3PPI4_GASAC	29.514	288	177	7	29	308	14	283	8.40e-26	117
sp|Q9NSY0|NRBP2_HUMAN	sp|Q9SCU5|WNK5_ARATH	30.000	290	172	10	22	300	9	278	1.09e-25	115
sp|Q9NSY0|NRBP2_HUMAN	tr|A8INH4|A8INH4_CHLRE	29.021	286	159	11	22	301	14	261	2.09e-25	113
sp|Q9NSY0|NRBP2_HUMAN	tr|A0A445AMJ7|A0A445AMJ7_ARAHY	29.739	306	187	9	29	326	7	292	2.32e-25	115
sp|Q9NSY0|NRBP2_HUMAN	tr|A0A2U4CM30|A0A2U4CM30_TURTR	90.741	54	5	0	447	500	72	125	3.87e-25	105
sp|Q9NSY0|NRBP2_HUMAN	tr|A0A1D6Q6V2|A0A1D6Q6V2_MAIZE	33.333	255	144	9	56	301	54	291	5.89e-25	114
sp|Q9NSY0|NRBP2_HUMAN	tr|A0A3B4UUU6|A0A3B4UUU6_SERDU	31.416	226	136	5	29	253	89	296	6.06e-25	111
sp|Q9NSY0|NRBP2_HUMAN	tr|A0A5G3ILT0|A0A5G3ILT0_XENTR	30.303	231	140	5	92	314	38	255	9.03e-25	111
sp|Q96GD0|PLPP_HUMAN	sp|Q96GD0|PLPP_HUMAN	100.000	296	0	0	1	296	1	296	0.0	587
sp|Q96GD0|PLPP_HUMAN	tr|H2QLM4|H2QLM4_PANTR	99.662	296	1	0	1	296	1	296	0.0	582
sp|Q96GD0|PLPP_HUMAN	tr|A0A0D9R4M6|A0A0D9R4M6_CHLSB	97.333	300	4	1	1	296	1	300	0.0	571
sp|Q96GD0|PLPP_HUMAN	tr|A0A096NJX4|A0A096NJX4_PAPAN	96.667	300	6	1	1	296	1	300	0.0	569
sp|Q96GD0|PLPP_HUMAN	tr|A0A2K5MIG5|A0A2K5MIG5_CERAT	96.000	300	8	1	1	296	1	300	0.0	565
sp|Q96GD0|PLPP_HUMAN	tr|A0A2K6T3H1|A0A2K6T3H1_SAIBB	96.000	300	8	1	1	296	1	300	0.0	565
sp|Q96GD0|PLPP_HUMAN	tr|U3E5L2|U3E5L2_CALJA	95.667	300	9	1	1	296	1	300	0.0	560
sp|Q96GD0|PLPP_HUMAN	tr|A0A2K6G7W9|A0A2K6G7W9_PROCO	95.000	300	11	1	1	296	1	300	0.0	560
sp|Q96GD0|PLPP_HUMAN	tr|A0A2Y9T545|A0A2Y9T545_PHYMC	95.270	296	14	0	1	296	1	296	0.0	560
sp|Q96GD0|PLPP_HUMAN	tr|F6XPF7|F6XPF7_HORSE	94.932	296	15	0	1	296	1	296	0.0	556
sp|Q96GD0|PLPP_HUMAN	tr|A0A340X2E3|A0A340X2E3_LIPVE	94.595	296	16	0	1	296	1	296	0.0	556
sp|Q96GD0|PLPP_HUMAN	tr|I3N3H3|I3N3H3_ICTTR	94.932	296	13	1	1	296	1	294	0.0	555
sp|Q96GD0|PLPP_HUMAN	tr|F1MW60|F1MW60_BOVIN	94.257	296	17	0	1	296	1	296	0.0	555
sp|Q96GD0|PLPP_HUMAN	tr|A0A2U3WP18|A0A2U3WP18_ODORO	94.595	296	16	0	1	296	1	296	0.0	555
sp|Q96GD0|PLPP_HUMAN	sp|Q3ZBF9|PLPP_BOVIN	93.919	296	18	0	1	296	1	296	0.0	553
sp|Q96GD0|PLPP_HUMAN	tr|W5PWY3|W5PWY3_SHEEP	94.257	296	17	0	1	296	1	296	0.0	553
sp|Q96GD0|PLPP_HUMAN	tr|A0A2U4C008|A0A2U4C008_TURTR	93.243	296	20	0	1	296	1	296	0.0	551
sp|Q96GD0|PLPP_HUMAN	tr|A0A287AZ54|A0A287AZ54_PIG	93.581	296	19	0	1	296	1	296	0.0	547
sp|Q96GD0|PLPP_HUMAN	tr|A0A452EKB8|A0A452EKB8_CAPHI	94.198	293	17	0	1	293	1	293	0.0	545
sp|Q96GD0|PLPP_HUMAN	tr|L5KFA9|L5KFA9_PTEAL	94.595	296	16	0	1	296	624	919	0.0	545
sp|Q96GD0|PLPP_HUMAN	tr|A0A1U7QIV3|A0A1U7QIV3_MESAU	92.230	296	20	1	1	296	1	293	0.0	539
sp|Q96GD0|PLPP_HUMAN	tr|J9NUR4|J9NUR4_CANLF	94.257	296	17	0	1	296	1	296	0.0	538
sp|Q96GD0|PLPP_HUMAN	sp|P60487|PLPP_MOUSE	91.216	296	22	1	1	296	1	292	0.0	535
sp|Q96GD0|PLPP_HUMAN	tr|A0A2Y9DG03|A0A2Y9DG03_TRIMA	92.333	300	19	1	1	296	1	300	0.0	532
sp|Q96GD0|PLPP_HUMAN	tr|G1Q477|G1Q477_MYOLU	92.230	296	19	1	1	296	10	301	0.0	532
sp|Q96GD0|PLPP_HUMAN	tr|G5AYX6|G5AYX6_HETGA	90.203	296	25	1	1	296	1	292	0.0	525
sp|Q96GD0|PLPP_HUMAN	tr|A0A286XS64|A0A286XS64_CAVPO	90.203	296	25	1	1	296	1	292	0.0	525
sp|Q96GD0|PLPP_HUMAN	tr|G3SCZ8|G3SCZ8_GORGO	85.811	296	42	0	1	296	1	296	2.04e-175	491
sp|Q96GD0|PLPP_HUMAN	tr|A0A4X2K4F9|A0A4X2K4F9_VOMUR	82.095	296	46	2	1	296	1	289	1.71e-166	468
sp|Q96GD0|PLPP_HUMAN	tr|A0A2I3H5B6|A0A2I3H5B6_NOMLE	80.068	296	38	1	1	296	1	275	6.38e-155	438
sp|Q96GD0|PLPP_HUMAN	tr|A0A337SEC0|A0A337SEC0_FELCA	94.468	235	13	0	1	235	1	235	1.87e-154	441
sp|Q96GD0|PLPP_HUMAN	tr|A0A0Q3T6W9|A0A0Q3T6W9_AMAAE	69.935	306	80	3	1	296	1	304	5.12e-143	409
sp|Q96GD0|PLPP_HUMAN	tr|A0A151NHT6|A0A151NHT6_ALLMI	72.632	285	65	3	21	296	570	850	3.98e-130	394
sp|Q96GD0|PLPP_HUMAN	tr|A0A226MZX0|A0A226MZX0_CALSU	66.447	304	76	4	1	296	1	286	2.81e-129	374
sp|Q96GD0|PLPP_HUMAN	tr|A0A2K5V4D1|A0A2K5V4D1_MACFA	70.707	297	51	5	1	296	1	262	1.81e-128	370
sp|Q96GD0|PLPP_HUMAN	tr|A0A2Y9T043|A0A2Y9T043_PHYMC	95.288	191	9	0	1	191	1	191	8.50e-122	353
sp|Q96GD0|PLPP_HUMAN	tr|A0A060YDR9|A0A060YDR9_ONCMY	50.000	302	138	3	4	296	12	309	4.69e-105	313
sp|Q96GD0|PLPP_HUMAN	tr|A0A1S3NNW0|A0A1S3NNW0_SALSA	49.669	302	139	3	4	296	12	309	4.79e-104	310
sp|Q96GD0|PLPP_HUMAN	tr|A0A060YEH2|A0A060YEH2_ONCMY	51.155	303	134	4	4	296	10	308	1.32e-102	307
sp|Q96GD0|PLPP_HUMAN	tr|D2GZI5|D2GZI5_AILME	94.667	150	8	0	147	296	1	150	5.00e-102	299
sp|Q96GD0|PLPP_HUMAN	tr|C0HA01|C0HA01_SALSA	50.825	303	135	4	4	296	10	308	5.11e-102	305
sp|Q96GD0|PLPP_HUMAN	tr|H2V0P2|H2V0P2_TAKRU	51.178	297	131	6	4	290	10	302	1.71e-99	299
sp|Q96GD0|PLPP_HUMAN	tr|A0A3B4TH62|A0A3B4TH62_SERDU	50.495	303	136	5	4	296	10	308	1.86e-99	299
sp|Q96GD0|PLPP_HUMAN	tr|G3NRV4|G3NRV4_GASAC	49.013	304	139	5	4	296	10	308	4.05e-92	280
sp|Q96GD0|PLPP_HUMAN	tr|G3P3F3|G3P3F3_GASAC	47.588	311	138	7	2	295	7	309	1.03e-85	264
sp|Q96GD0|PLPP_HUMAN	tr|A0A2Y9EEN4|A0A2Y9EEN4_PHYMC	47.588	311	143	6	3	295	12	320	4.45e-85	263
sp|Q96GD0|PLPP_HUMAN	tr|A0A060XDI6|A0A060XDI6_ONCMY	43.548	310	153	7	1	295	3	305	7.30e-85	261
sp|Q96GD0|PLPP_HUMAN	tr|H2V260|H2V260_TAKRU	42.345	307	159	4	2	295	13	314	1.29e-83	258
sp|Q96GD0|PLPP_HUMAN	tr|A0A3B4TPB5|A0A3B4TPB5_SERDU	43.974	307	154	6	2	295	4	305	1.52e-83	258
sp|Q96GD0|PLPP_HUMAN	tr|A0A1U7RYA9|A0A1U7RYA9_ALLSI	72.159	176	42	2	124	296	1	172	2.12e-83	253
sp|Q96GD0|PLPP_HUMAN	tr|F6ZBD7|F6ZBD7_HORSE	47.115	312	145	6	3	296	12	321	3.63e-83	258
sp|Q96GD0|PLPP_HUMAN	tr|A0A2Y9Q4B1|A0A2Y9Q4B1_DELLE	46.624	311	146	6	3	295	12	320	1.46e-82	256
sp|Q96GD0|PLPP_HUMAN	sp|Q8CHP8|PGP_MOUSE	46.795	312	146	6	2	295	11	320	1.52e-82	256
sp|Q96GD0|PLPP_HUMAN	tr|A0A1L8EYJ4|A0A1L8EYJ4_XENLA	44.625	307	151	5	2	296	4	303	1.85e-82	255
sp|Q96GD0|PLPP_HUMAN	tr|A0A452EJU5|A0A452EJU5_CAPHI	46.624	311	146	6	3	295	14	322	3.32e-81	253
sp|Q96GD0|PLPP_HUMAN	tr|A0A2U4APQ7|A0A2U4APQ7_TURTR	46.302	311	147	6	3	295	12	320	5.08e-81	252
sp|Q96GD0|PLPP_HUMAN	sp|Q2T9S4|PGP_BOVIN	46.302	311	147	6	3	295	12	320	5.19e-81	252
sp|Q96GD0|PLPP_HUMAN	tr|A0A1U7R615|A0A1U7R615_MESAU	46.795	312	146	7	2	295	11	320	9.23e-81	251
sp|Q96GD0|PLPP_HUMAN	tr|A0A340WWG3|A0A340WWG3_LIPVE	47.000	300	139	6	14	295	3	300	3.10e-80	249
sp|Q96GD0|PLPP_HUMAN	tr|A0A2I2UUZ4|A0A2I2UUZ4_FELCA	47.115	312	145	6	2	295	12	321	1.19e-79	249
sp|Q96GD0|PLPP_HUMAN	tr|H9GK96|H9GK96_ANOCA	51.090	321	128	7	3	296	12	330	1.48e-79	249
sp|Q96GD0|PLPP_HUMAN	tr|A0A4X2KUB4|A0A4X2KUB4_VOMUR	47.436	312	145	5	3	296	12	322	4.63e-78	244
sp|Q96GD0|PLPP_HUMAN	tr|A0A287BDT8|A0A287BDT8_PIG	46.474	312	147	6	2	295	11	320	9.08e-78	244
sp|Q96GD0|PLPP_HUMAN	tr|H0VVS6|H0VVS6_CAVPO	46.474	312	147	6	2	295	9	318	4.15e-77	242
sp|Q96GD0|PLPP_HUMAN	tr|A0A2K5VRZ2|A0A2K5VRZ2_MACFA	46.624	311	146	6	3	295	13	321	5.31e-77	242
sp|Q96GD0|PLPP_HUMAN	tr|A0A2U3W570|A0A2U3W570_ODORO	46.302	311	147	6	3	295	12	320	7.61e-77	241
sp|Q96GD0|PLPP_HUMAN	tr|A0A2K6EZR0|A0A2K6EZR0_PROCO	47.115	312	145	6	2	295	11	320	8.86e-77	241
sp|Q96GD0|PLPP_HUMAN	tr|H0XVC2|H0XVC2_OTOGA	46.474	312	147	6	2	295	11	320	9.45e-77	241
sp|Q96GD0|PLPP_HUMAN	tr|A0A2K5F5L3|A0A2K5F5L3_AOTNA	46.624	311	146	6	3	295	12	320	9.87e-77	241
sp|Q96GD0|PLPP_HUMAN	tr|A0A2I3GC63|A0A2I3GC63_NOMLE	46.795	312	146	6	2	295	11	320	1.11e-76	241
sp|Q96GD0|PLPP_HUMAN	tr|A0A0D9REP0|A0A0D9REP0_CHLSB	46.624	311	146	6	3	295	13	321	2.61e-76	240
sp|Q96GD0|PLPP_HUMAN	tr|A0A2K5M7A4|A0A2K5M7A4_CERAT	46.624	311	146	6	3	295	13	321	2.61e-76	240
sp|Q96GD0|PLPP_HUMAN	sp|A6NDG6|PGP_HUMAN	46.624	311	146	6	3	295	12	320	2.86e-76	240
sp|Q96GD0|PLPP_HUMAN	tr|A0A096NL25|A0A096NL25_PAPAN	46.624	311	146	6	3	295	17	325	2.95e-76	240
sp|Q96GD0|PLPP_HUMAN	tr|A0A5F7ZS74|A0A5F7ZS74_MACMU	46.302	311	147	6	3	295	13	321	3.78e-76	240
sp|Q96GD0|PLPP_HUMAN	tr|F7GP32|F7GP32_CALJA	46.624	311	146	6	3	295	12	320	4.97e-76	239
sp|Q96GD0|PLPP_HUMAN	tr|G3SU11|G3SU11_LOXAF	47.403	308	142	6	6	295	15	320	5.72e-76	239
sp|Q96GD0|PLPP_HUMAN	tr|G1PXU0|G1PXU0_MYOLU	43.730	311	158	4	2	295	11	321	1.00e-75	239
sp|Q96GD0|PLPP_HUMAN	tr|A0A226NN52|A0A226NN52_CALSU	53.548	310	123	6	3	296	78	382	1.97e-75	240
sp|Q96GD0|PLPP_HUMAN	tr|H2RI35|H2RI35_PANTR	46.302	311	147	6	3	295	12	320	2.73e-75	238
sp|Q96GD0|PLPP_HUMAN	tr|L5KHI7|L5KHI7_PTEAL	46.945	311	141	7	3	295	20	324	9.92e-75	236
sp|Q96GD0|PLPP_HUMAN	tr|A0A2U3Y6X9|A0A2U3Y6X9_LEPWE	47.586	290	132	6	24	295	1	288	4.08e-74	233
sp|Q96GD0|PLPP_HUMAN	tr|A0A2I0MJV6|A0A2I0MJV6_COLLI	77.037	135	28	1	165	296	2	136	9.79e-70	217
sp|Q96GD0|PLPP_HUMAN	tr|A0A151NW17|A0A151NW17_ALLMI	41.570	344	127	7	22	296	52	390	4.65e-68	221
sp|Q96GD0|PLPP_HUMAN	tr|A0A067RAB4|A0A067RAB4_ZOONE	36.928	306	171	5	1	290	3	302	6.93e-67	216
sp|Q96GD0|PLPP_HUMAN	tr|A0A384DAA3|A0A384DAA3_URSMA	94.286	105	6	0	192	296	67	171	8.94e-66	208
sp|Q96GD0|PLPP_HUMAN	tr|D2A390|D2A390_TRICA	38.869	283	153	5	22	290	24	300	8.94e-66	213
sp|Q96GD0|PLPP_HUMAN	tr|A0A067RJU0|A0A067RJU0_ZOONE	37.124	299	167	4	7	290	9	301	1.04e-65	213
sp|Q96GD0|PLPP_HUMAN	sp|Q6ZT62|BGIN_HUMAN	93.860	114	6	1	183	296	565	677	6.09e-64	218
sp|Q96GD0|PLPP_HUMAN	tr|A0A091E218|A0A091E218_FUKDA	90.826	109	10	0	188	296	18	126	6.86e-64	201
sp|Q96GD0|PLPP_HUMAN	tr|A0A1S3FV52|A0A1S3FV52_DIPOR	93.333	105	7	0	192	296	84	188	9.06e-62	198
sp|Q96GD0|PLPP_HUMAN	tr|A0A1S3FV52|A0A1S3FV52_DIPOR	89.091	55	6	0	1	55	1	55	7.81e-25	103
sp|Q96GD0|PLPP_HUMAN	tr|A0A1U7UJP6|A0A1U7UJP6_TARSY	89.474	114	11	1	183	296	553	665	2.37e-61	210
sp|Q96GD0|PLPP_HUMAN	tr|G3HBR6|G3HBR6_CRIGR	45.055	273	130	6	42	296	130	400	4.84e-61	209
sp|Q96GD0|PLPP_HUMAN	tr|A0A3B6LJ28|A0A3B6LJ28_WHEAT	35.880	301	173	5	7	295	6	298	6.69e-61	200
sp|Q96GD0|PLPP_HUMAN	tr|H0WY19|H0WY19_OTOGA	90.351	114	10	1	183	296	485	597	8.00e-61	207
sp|Q96GD0|PLPP_HUMAN	tr|A0A3B6MRI1|A0A3B6MRI1_WHEAT	35.548	301	174	5	7	295	6	298	1.52e-60	199
sp|Q96GD0|PLPP_HUMAN	tr|A0A026X2N3|A0A026X2N3_OOCBI	35.390	308	173	5	5	296	7	304	5.34e-60	198
sp|Q96GD0|PLPP_HUMAN	tr|B8BDH4|B8BDH4_ORYSI	36.027	297	170	5	7	291	10	298	2.58e-59	196
sp|Q96GD0|PLPP_HUMAN	tr|A0A3B6KH31|A0A3B6KH31_WHEAT	35.880	301	173	5	7	295	44	336	2.74e-59	197
sp|Q96GD0|PLPP_HUMAN	tr|B4F880|B4F880_MAIZE	34.884	301	176	6	3	291	9	301	2.87e-59	196
sp|Q96GD0|PLPP_HUMAN	tr|E2BUP4|E2BUP4_HARSA	35.889	287	166	5	16	290	18	298	1.06e-58	194
sp|Q96GD0|PLPP_HUMAN	tr|W5JQT9|W5JQT9_ANODA	37.456	283	156	5	22	290	36	311	1.12e-58	195
sp|Q96GD0|PLPP_HUMAN	tr|F6XAV0|F6XAV0_ORNAN	85.714	105	15	0	192	296	11	115	3.86e-57	184
sp|Q96GD0|PLPP_HUMAN	tr|A0A2Y9DF60|A0A2Y9DF60_TRIMA	46.696	227	105	5	83	295	6	230	4.45e-57	188
sp|Q96GD0|PLPP_HUMAN	tr|A0A2K1IXS3|A0A2K1IXS3_PHYPA	35.640	289	164	6	15	290	21	300	1.38e-56	189
sp|Q96GD0|PLPP_HUMAN	sp|Q8GWU0|PGP2_ARATH	34.323	303	180	5	5	295	4	299	1.94e-56	189
sp|Q96GD0|PLPP_HUMAN	tr|E9GQL4|E9GQL4_DAPPU	35.862	290	168	3	6	283	5	288	2.49e-56	188
sp|Q96GD0|PLPP_HUMAN	tr|A0A444ZD96|A0A444ZD96_ARAHY	34.528	307	181	6	1	295	1	299	9.10e-56	187
sp|Q96GD0|PLPP_HUMAN	tr|Q9VVL5|Q9VVL5_DROME	35.333	300	172	6	6	290	26	318	1.52e-55	187
sp|Q96GD0|PLPP_HUMAN	tr|M0UBB2|M0UBB2_MUSAM	35.135	296	168	6	11	292	20	305	2.82e-55	186
sp|Q96GD0|PLPP_HUMAN	tr|A9RFS6|A9RFS6_PHYPA	35.417	288	166	6	15	290	24	303	8.12e-55	185
sp|Q96GD0|PLPP_HUMAN	tr|A0A0L7LRM3|A0A0L7LRM3_9NEOP	39.922	258	144	5	12	268	17	264	3.01e-54	182
sp|Q96GD0|PLPP_HUMAN	tr|W5Q8X9|W5Q8X9_SHEEP	44.538	238	111	7	76	295	2	236	7.66e-53	177
sp|Q96GD0|PLPP_HUMAN	tr|A0A194PX59|A0A194PX59_PAPXU	37.415	294	166	5	12	295	17	302	1.12e-52	179
sp|Q96GD0|PLPP_HUMAN	tr|A0A0L0CKB1|A0A0L0CKB1_LUCCU	36.620	284	158	6	16	284	32	308	1.23e-52	189
sp|Q96GD0|PLPP_HUMAN	tr|A0A0L0CKB1|A0A0L0CKB1_LUCCU	31.148	305	189	5	6	295	589	887	2.53e-45	169
sp|Q96GD0|PLPP_HUMAN	tr|A0A0L0CKB1|A0A0L0CKB1_LUCCU	32.509	283	170	6	28	296	312	587	1.54e-41	158
sp|Q96GD0|PLPP_HUMAN	tr|R1BV30|R1BV30_EMIHU	35.333	300	172	7	4	290	64	354	1.37e-52	180
sp|Q96GD0|PLPP_HUMAN	tr|B8LDT0|B8LDT0_THAPS	35.739	291	166	7	13	290	6	288	3.73e-52	177
sp|Q96GD0|PLPP_HUMAN	tr|R1FV78|R1FV78_EMIHU	35.000	300	173	7	4	290	64	354	4.20e-52	179
sp|Q96GD0|PLPP_HUMAN	tr|Q6C484|Q6C484_YARLI	37.124	299	162	6	13	296	12	299	4.32e-52	177
sp|Q96GD0|PLPP_HUMAN	tr|H0ZYP8|H0ZYP8_TAEGU	55.346	159	66	2	141	294	18	176	5.72e-52	173
sp|Q96GD0|PLPP_HUMAN	tr|A0A445DJ24|A0A445DJ24_ARAHY	32.813	320	182	7	1	295	1	312	1.29e-51	176
sp|Q96GD0|PLPP_HUMAN	tr|A0A444ZQV2|A0A444ZQV2_ARAHY	35.294	289	167	6	14	290	80	360	1.32e-51	178
sp|Q96GD0|PLPP_HUMAN	tr|M0TUI6|M0TUI6_MUSAM	34.768	302	177	6	2	291	3	296	1.36e-51	176
sp|Q96GD0|PLPP_HUMAN	tr|A0A445DCH0|A0A445DCH0_ARAHY	35.294	289	167	6	14	290	80	360	1.53e-51	178
sp|Q96GD0|PLPP_HUMAN	tr|A0A3B6B1S5|A0A3B6B1S5_WHEAT	35.069	288	167	6	15	290	73	352	1.59e-51	177
sp|Q96GD0|PLPP_HUMAN	tr|B8AVV2|B8AVV2_ORYSI	35.069	288	167	6	15	290	78	357	1.82e-51	177
sp|Q96GD0|PLPP_HUMAN	tr|A0A3B6C910|A0A3B6C910_WHEAT	35.069	288	167	6	15	290	75	354	1.90e-51	177
sp|Q96GD0|PLPP_HUMAN	tr|A9RXK5|A9RXK5_PHYPA	35.417	288	166	7	15	290	81	360	2.21e-51	177
sp|Q96GD0|PLPP_HUMAN	tr|W5C050|W5C050_WHEAT	35.069	288	167	6	15	290	72	351	2.33e-51	177
sp|Q96GD0|PLPP_HUMAN	sp|P0DKC4|PGP1B_ARATH	35.069	288	167	6	15	290	75	354	9.42e-51	176
sp|Q96GD0|PLPP_HUMAN	sp|P0DKC3|PGP1A_ARATH	35.069	288	167	6	15	290	75	354	9.42e-51	176
sp|Q96GD0|PLPP_HUMAN	tr|A0A2R8Z9D5|A0A2R8Z9D5_PANPA	100.000	79	0	0	218	296	1	79	3.41e-50	165
sp|Q96GD0|PLPP_HUMAN	tr|A8HVX7|A8HVX7_CHLRE	39.085	284	153	6	22	290	64	342	5.20e-50	173
sp|Q96GD0|PLPP_HUMAN	tr|Q8IBV0|Q8IBV0_PLAF7	29.749	279	181	3	23	290	47	321	1.64e-49	171
sp|Q96GD0|PLPP_HUMAN	tr|B8BXP1|B8BXP1_THAPS	40.964	249	136	4	23	266	2	244	2.64e-49	168
sp|Q96GD0|PLPP_HUMAN	tr|A0A2K5XAR0|A0A2K5XAR0_MANLE	96.203	79	3	0	218	296	1	79	7.10e-49	162
sp|Q96GD0|PLPP_HUMAN	tr|G3UU85|G3UU85_MELGA	72.477	109	27	1	191	296	11	119	1.21e-48	162
sp|Q96GD0|PLPP_HUMAN	tr|A0A2K5BVM5|A0A2K5BVM5_AOTNA	96.203	79	3	0	218	296	1	79	3.65e-48	160
sp|Q96GD0|PLPP_HUMAN	tr|Q54P82|Q54P82_DICDI	34.050	279	166	7	23	290	26	297	1.56e-47	166
sp|Q96GD0|PLPP_HUMAN	tr|A0A5F9CEN7|A0A5F9CEN7_RABIT	94.937	79	4	0	218	296	1	79	2.73e-47	157
sp|Q96GD0|PLPP_HUMAN	tr|Q7RYN9|Q7RYN9_NEUCR	37.380	313	161	12	1	290	1	301	4.60e-47	164
sp|Q96GD0|PLPP_HUMAN	tr|A0A2K3DWX2|A0A2K3DWX2_CHLRE	33.564	289	170	5	14	290	19	297	8.27e-47	164
sp|Q96GD0|PLPP_HUMAN	tr|H9JQI5|H9JQI5_BOMMO	39.271	247	127	5	29	262	34	270	2.88e-46	162
sp|Q96GD0|PLPP_HUMAN	tr|A0A091WDR2|A0A091WDR2_OPIHO	70.435	115	31	1	185	296	485	599	9.92e-46	167
sp|Q96GD0|PLPP_HUMAN	tr|A0A1S3W6S0|A0A1S3W6S0_ERIEU	91.139	79	7	0	218	296	1	79	1.30e-45	153
sp|Q96GD0|PLPP_HUMAN	tr|G1MHK4|G1MHK4_AILME	48.101	158	79	1	141	295	20	177	1.61e-45	156
sp|Q96GD0|PLPP_HUMAN	tr|A0A093GPH9|A0A093GPH9_DRYPU	73.148	108	26	1	192	296	482	589	9.40e-45	165
sp|Q96GD0|PLPP_HUMAN	tr|H0ZJW2|H0ZJW2_TAEGU	67.480	123	37	1	177	296	482	604	1.32e-44	164
sp|Q96GD0|PLPP_HUMAN	tr|F7A5F4|F7A5F4_ORNAN	77.451	102	22	1	192	293	11	111	1.36e-44	152
sp|Q96GD0|PLPP_HUMAN	tr|A0A091HLI6|A0A091HLI6_CALAN	73.148	108	26	1	192	296	497	604	1.43e-44	164
sp|Q96GD0|PLPP_HUMAN	tr|A0A067QTS6|A0A067QTS6_ZOONE	29.861	288	178	4	16	290	20	296	2.15e-43	155
sp|Q96GD0|PLPP_HUMAN	tr|Q9VZW4|Q9VZW4_DROME	32.441	299	181	4	7	290	19	311	1.39e-40	148
sp|Q96GD0|PLPP_HUMAN	tr|Q8SXC9|Q8SXC9_DROME	29.904	311	181	6	6	294	11	306	1.03e-39	145
sp|Q96GD0|PLPP_HUMAN	tr|A0A087QLN6|A0A087QLN6_APTFO	72.449	98	24	1	202	296	506	603	2.15e-39	150
sp|Q96GD0|PLPP_HUMAN	tr|A0A1S2ZNB0|A0A1S2ZNB0_ERIEU	37.801	291	155	10	22	290	38	324	8.22e-39	144
sp|Q96GD0|PLPP_HUMAN	tr|A0A1U7T6M3|A0A1U7T6M3_TARSY	48.592	142	70	1	158	296	2	143	2.29e-38	139
sp|Q96GD0|PLPP_HUMAN	tr|A0A1S3ES20|A0A1S3ES20_DIPOR	48.227	141	70	1	158	295	2	142	9.69e-38	135
sp|Q96GD0|PLPP_HUMAN	tr|A8IG47|A8IG47_CHLRE	30.667	300	182	7	7	290	1	290	6.24e-37	138
sp|Q96GD0|PLPP_HUMAN	tr|C8VJ04|C8VJ04_EMENI	35.410	305	168	9	10	295	14	308	8.36e-37	138
sp|Q96GD0|PLPP_HUMAN	tr|Q9VYT0|Q9VYT0_DROME	30.769	286	175	6	22	294	25	300	1.59e-36	137
sp|Q96GD0|PLPP_HUMAN	tr|H2NPT8|H2NPT8_PONAB	48.507	134	66	1	165	295	6	139	2.63e-35	129
sp|Q96GD0|PLPP_HUMAN	tr|A0A2I0LWZ9|A0A2I0LWZ9_COLLI	55.479	146	60	3	156	296	26	171	7.43e-35	129
sp|Q96GD0|PLPP_HUMAN	tr|A0A0L0CAW9|A0A0L0CAW9_LUCCU	28.283	297	190	6	13	296	29	315	2.44e-34	132
sp|Q96GD0|PLPP_HUMAN	tr|W5J909|W5J909_ANODA	31.788	302	175	7	13	292	65	357	9.42e-34	131
sp|Q96GD0|PLPP_HUMAN	sp|P19881|PNPP_YEAST	30.034	293	184	6	13	290	18	304	1.94e-33	129
sp|Q96GD0|PLPP_HUMAN	tr|F6QQ53|F6QQ53_ORNAN	55.556	108	45	1	191	295	15	122	2.40e-32	120
sp|Q96GD0|PLPP_HUMAN	tr|I3MVA0|I3MVA0_ICTTR	48.333	120	59	1	179	295	2	121	5.71e-32	120
sp|Q96GD0|PLPP_HUMAN	tr|A0A1S3WHM9|A0A1S3WHM9_ERIEU	49.167	120	58	1	179	295	2	121	5.96e-32	119
sp|Q96GD0|PLPP_HUMAN	tr|A0A2R9A1T6|A0A2R9A1T6_PANPA	48.333	120	59	1	179	295	2	121	1.70e-31	118
sp|Q96GD0|PLPP_HUMAN	tr|A0A2I2YAM5|A0A2I2YAM5_GORGO	48.333	120	59	1	179	295	2	121	1.70e-31	118
sp|Q96GD0|PLPP_HUMAN	tr|Q9W272|Q9W272_DROME	27.922	308	201	6	1	294	6	306	1.82e-31	124
sp|Q96GD0|PLPP_HUMAN	tr|A0A2K6S6P9|A0A2K6S6P9_SAIBB	48.333	120	59	1	179	295	2	121	2.10e-31	118
sp|Q96GD0|PLPP_HUMAN	tr|F6XEV4|F6XEV4_CANLF	48.333	120	59	1	179	295	2	121	2.71e-31	118
sp|Q96GD0|PLPP_HUMAN	tr|A0A091W8N0|A0A091W8N0_OPIHO	59.259	108	41	1	192	296	1	108	4.31e-31	117
sp|Q96GD0|PLPP_HUMAN	tr|A0A093IL41|A0A093IL41_DRYPU	57.265	117	47	1	183	296	4	120	2.48e-30	115
sp|Q96GD0|PLPP_HUMAN	tr|Q8SXC0|Q8SXC0_DROME	33.080	263	146	6	22	260	27	283	4.02e-30	120
sp|Q96GD0|PLPP_HUMAN	tr|A0A091HK38|A0A091HK38_CALAN	58.261	115	45	1	185	296	403	517	1.44e-29	122
sp|Q96GD0|PLPP_HUMAN	tr|G5BY40|G5BY40_HETGA	50.467	107	50	1	192	295	12	118	1.57e-29	113
sp|Q96GD0|PLPP_HUMAN	tr|A0A0Q3XCM0|A0A0Q3XCM0_AMAAE	57.009	107	43	1	191	294	2	108	3.58e-29	112
sp|Q96GD0|PLPP_HUMAN	tr|A0A2K6JWG4|A0A2K6JWG4_RHIBE	50.000	106	50	1	193	295	14	119	1.49e-28	110
sp|Q96GD0|PLPP_HUMAN	tr|A0A0L0CAW2|A0A0L0CAW2_LUCCU	28.231	294	187	7	13	292	329	612	2.14e-28	119
sp|Q96GD0|PLPP_HUMAN	tr|A0A0L0CAW2|A0A0L0CAW2_LUCCU	26.102	295	198	4	13	296	20	305	1.86e-27	117
sp|Q96GD0|PLPP_HUMAN	tr|W5JC25|W5JC25_ANODA	29.930	284	182	4	25	296	35	313	2.24e-28	116
sp|Q96GD0|PLPP_HUMAN	tr|M9PJJ5|M9PJJ5_DROME	32.824	262	153	6	22	268	25	278	2.59e-27	113
sp|Q96GD0|PLPP_HUMAN	tr|A0A087RG79|A0A087RG79_APTFO	58.333	108	42	1	192	296	1	108	3.87e-27	107
sp|Q96GD0|PLPP_HUMAN	tr|A0A099YXN4|A0A099YXN4_TINGU	61.000	100	36	1	192	288	1	100	1.97e-26	105
sp|Q96GD0|PLPP_HUMAN	tr|Q9W4W5|Q9W4W5_DROME	28.975	283	188	6	22	296	25	302	3.61e-26	109
sp|Q96GD0|PLPP_HUMAN	tr|D2A1X6|D2A1X6_TRICA	23.779	307	214	5	1	295	1	299	4.87e-26	109
sp|Q96GD0|PLPP_HUMAN	tr|A0A384CJG4|A0A384CJG4_URSMA	49.485	97	46	1	203	296	2	98	1.44e-25	103
sp|Q96GD0|PLPP_HUMAN	tr|R0L036|R0L036_ANAPL	57.407	108	43	1	192	296	1	108	2.46e-25	102
sp|Q96GD0|PLPP_HUMAN	tr|W5JJZ8|W5JJZ8_ANODA	28.819	288	179	7	25	296	33	310	1.44e-23	103
sp|Q96GD0|PLPP_HUMAN	tr|A0A139WII9|A0A139WII9_TRICA	25.249	301	203	7	1	287	1	293	2.51e-23	105
sp|Q96GD0|PLPP_HUMAN	tr|A0A139WII9|A0A139WII9_TRICA	24.653	288	192	7	14	286	316	593	1.16e-19	94.7
sp|Q96GD0|PLPP_HUMAN	tr|A0A139WII9|A0A139WII9_TRICA	25.541	231	152	4	22	238	632	856	6.58e-14	77.4
sp|Q96GD0|PLPP_HUMAN	tr|G1N3A9|G1N3A9_MELGA	59.770	87	32	1	213	296	1	87	2.91e-22	93.6
sp|Q96GD0|PLPP_HUMAN	tr|R1E1P0|R1E1P0_EMIHU	32.056	287	144	9	10	260	17	288	4.13e-22	99.4
sp|Q96GD0|PLPP_HUMAN	tr|A0A194PKY7|A0A194PKY7_PAPXU	26.756	299	187	9	7	290	9	290	1.81e-21	97.4
sp|Q96GD0|PLPP_HUMAN	tr|A0A026WP53|A0A026WP53_OOCBI	24.918	305	199	5	6	296	9	297	1.47e-19	91.7
sp|Q96GD0|PLPP_HUMAN	tr|G3NDH6|G3NDH6_GASAC	31.727	249	144	7	20	263	11	238	2.18e-19	90.9
sp|Q96GD0|PLPP_HUMAN	tr|B5XBV9|B5XBV9_SALSA	42.857	77	44	0	1	77	3	79	6.92e-18	82.0
sp|Q96GD0|PLPP_HUMAN	tr|H9JPZ0|H9JPZ0_BOMMO	26.690	281	156	8	12	291	16	247	5.63e-17	84.0
sp|Q96GD0|PLPP_HUMAN	tr|Q9VLM9|Q9VLM9_DROME	28.926	242	149	7	20	260	4	223	7.27e-17	83.6
sp|Q96GD0|PLPP_HUMAN	tr|I3N7T4|I3N7T4_ICTTR	28.185	259	160	7	10	263	2	239	1.24e-16	83.2
sp|Q96GD0|PLPP_HUMAN	tr|A0A2K6G2B7|A0A2K6G2B7_PROCO	26.923	286	176	9	5	289	6	259	2.28e-16	82.4
sp|Q96GD0|PLPP_HUMAN	tr|M3XUF8|M3XUF8_MUSPF	28.740	254	153	8	16	263	8	239	3.11e-16	82.0
sp|Q96GD0|PLPP_HUMAN	tr|A0A3B4V4X7|A0A3B4V4X7_SERDU	30.400	250	146	9	20	263	14	241	5.36e-16	81.6
sp|Q96GD0|PLPP_HUMAN	tr|A0A151P494|A0A151P494_ALLMI	27.368	285	173	9	8	289	7	260	1.43e-15	80.1
sp|Q96GD0|PLPP_HUMAN	tr|A0A1U7Q552|A0A1U7Q552_MESAU	27.027	259	163	7	10	263	2	239	1.51e-15	80.1
sp|Q96GD0|PLPP_HUMAN	tr|A0A1S3FNB9|A0A1S3FNB9_DIPOR	27.027	259	163	7	10	263	2	239	1.54e-15	80.1
sp|Q96GD0|PLPP_HUMAN	tr|A0A3B4V6T1|A0A3B4V6T1_SERDU	28.163	245	152	7	20	263	8	229	2.58e-15	79.3
sp|Q96GD0|PLPP_HUMAN	tr|A0A2U3W818|A0A2U3W818_ODORO	27.273	264	166	7	10	268	2	244	3.80e-15	79.0
sp|Q96GD0|PLPP_HUMAN	tr|A0A1D6J965|A0A1D6J965_MAIZE	27.148	291	129	9	15	225	79	366	4.64e-15	80.1
sp|Q96GD0|PLPP_HUMAN	tr|G3TCA3|G3TCA3_LOXAF	28.958	259	157	8	10	263	2	238	4.87e-15	78.6
sp|Q96GD0|PLPP_HUMAN	tr|A0A3Q0FUK0|A0A3Q0FUK0_ALLSI	28.629	248	153	7	20	266	14	238	7.02e-15	78.2
sp|Q96GD0|PLPP_HUMAN	tr|A0A2Y9FHC4|A0A2Y9FHC4_PHYMC	28.571	266	158	9	20	284	8	242	1.32e-14	77.4
sp|Q96GD0|PLPP_HUMAN	tr|A0A1U8C210|A0A1U8C210_MESAU	28.980	245	150	8	20	263	8	229	1.59e-14	77.0
sp|Q96GD0|PLPP_HUMAN	tr|F1PKZ7|F1PKZ7_CANLF	28.980	245	150	8	20	263	8	229	1.63e-14	77.0
sp|Q96GD0|PLPP_HUMAN	tr|A0A2Y9DHZ8|A0A2Y9DHZ8_TRIMA	25.965	285	156	7	10	289	2	236	1.67e-14	77.0
sp|Q96GD0|PLPP_HUMAN	tr|A0A0L7LHW0|A0A0L7LHW0_9NEOP	24.911	281	154	9	12	287	15	243	1.73e-14	77.0
sp|Q96GD0|PLPP_HUMAN	tr|A0A1S3QI62|A0A1S3QI62_SALSA	27.799	259	155	8	13	263	7	241	1.82e-14	77.0
sp|Q96GD0|PLPP_HUMAN	tr|A0A1U7TWA1|A0A1U7TWA1_TARSY	27.273	253	158	7	16	263	8	239	1.90e-14	77.0
sp|Q96GD0|PLPP_HUMAN	tr|H2NBW9|H2NBW9_PONAB	26.908	249	156	7	20	263	12	239	1.96e-14	77.0
sp|Q96GD0|PLPP_HUMAN	tr|I3MBS6|I3MBS6_ICTTR	27.820	266	160	9	20	284	8	242	2.09e-14	76.6
sp|Q96GD0|PLPP_HUMAN	tr|A0A452EST7|A0A452EST7_CAPHI	28.980	245	150	8	20	263	8	229	2.14e-14	76.6
sp|Q96GD0|PLPP_HUMAN	tr|A0A384C4Y9|A0A384C4Y9_URSMA	28.980	245	150	8	20	263	8	229	2.33e-14	76.6
sp|Q96GD0|PLPP_HUMAN	tr|W5P031|W5P031_SHEEP	28.980	245	150	8	20	263	8	229	2.58e-14	76.6
sp|Q96GD0|PLPP_HUMAN	tr|G3RJW4|G3RJW4_GORGO	28.689	244	152	6	20	263	8	229	2.68e-14	76.6
sp|Q96GD0|PLPP_HUMAN	sp|Q3UGR5|HDHD2_MOUSE	27.820	266	160	9	20	284	8	242	2.96e-14	76.3
sp|Q96GD0|PLPP_HUMAN	sp|Q3ZCH9|HDHD2_BOVIN	28.980	245	150	8	20	263	8	229	4.66e-14	75.9
sp|Q96GD0|PLPP_HUMAN	tr|A0A1S3FEM5|A0A1S3FEM5_DIPOR	28.571	245	151	8	20	263	8	229	4.71e-14	75.9
sp|Q96GD0|PLPP_HUMAN	tr|A0A2U3WII0|A0A2U3WII0_ODORO	28.980	245	150	8	20	263	8	229	4.75e-14	75.9
sp|Q96GD0|PLPP_HUMAN	tr|G9K3Y9|G9K3Y9_MUSPF	28.980	245	150	8	20	263	8	229	4.75e-14	75.9
sp|Q96GD0|PLPP_HUMAN	tr|G1NGL2|G1NGL2_MELGA	28.090	267	156	9	8	263	4	245	6.20e-14	75.1
sp|Q96GD0|PLPP_HUMAN	tr|A0A026W8J1|A0A026W8J1_OOCBI	28.629	248	142	7	22	263	8	226	6.44e-14	75.5
sp|Q96GD0|PLPP_HUMAN	tr|A0A1S2Z9L2|A0A1S2Z9L2_ERIEU	29.339	242	147	8	20	260	8	226	6.85e-14	75.5
sp|Q96GD0|PLPP_HUMAN	tr|F1RZX9|F1RZX9_PIG	28.980	245	150	8	20	263	8	229	7.05e-14	75.5
sp|Q96GD0|PLPP_HUMAN	tr|A0A340Y2M0|A0A340Y2M0_LIPVE	27.444	266	161	9	20	284	8	242	7.41e-14	75.1
sp|Q96GD0|PLPP_HUMAN	tr|A0A1S3N6Z5|A0A1S3N6Z5_SALSA	27.368	285	155	10	10	278	4	252	7.61e-14	76.6
sp|Q96GD0|PLPP_HUMAN	sp|Q9H008|LHPP_HUMAN	26.087	253	161	7	16	263	8	239	7.68e-14	75.5
sp|Q96GD0|PLPP_HUMAN	tr|A0A286XIX3|A0A286XIX3_CAVPO	27.820	266	160	9	20	284	8	242	7.86e-14	75.1
sp|Q96GD0|PLPP_HUMAN	tr|A0A151MWF7|A0A151MWF7_ALLMI	28.226	248	154	7	20	266	54	278	7.99e-14	75.9
sp|Q96GD0|PLPP_HUMAN	tr|A0A067R392|A0A067R392_ZOONE	27.711	249	154	7	18	263	8	233	9.33e-14	75.1
sp|Q96GD0|PLPP_HUMAN	tr|A0A2K6LEQ7|A0A2K6LEQ7_RHIBE	29.388	245	149	8	20	263	8	229	9.57e-14	75.1
sp|Q96GD0|PLPP_HUMAN	tr|A0A093J1E1|A0A093J1E1_DRYPU	26.523	279	171	10	20	292	3	253	9.85e-14	75.1
sp|Q96GD0|PLPP_HUMAN	tr|M3VZ53|M3VZ53_FELCA	28.571	245	151	8	20	263	8	229	1.10e-13	74.7
sp|Q96GD0|PLPP_HUMAN	tr|A0A2K6U5P6|A0A2K6U5P6_SAIBB	27.027	259	163	7	10	263	52	289	1.14e-13	75.5
sp|Q96GD0|PLPP_HUMAN	tr|G1SWS5|G1SWS5_RABIT	26.641	259	164	7	10	263	2	239	1.33e-13	74.7
sp|Q96GD0|PLPP_HUMAN	tr|K7FJT9|K7FJT9_PELSI	27.068	266	162	8	20	284	8	242	1.53e-13	74.3
sp|Q96GD0|PLPP_HUMAN	tr|A0A2I3HXK0|A0A2I3HXK0_NOMLE	28.689	244	152	6	20	263	8	229	1.60e-13	74.3
sp|Q96GD0|PLPP_HUMAN	tr|A0A2Y9M5W2|A0A2Y9M5W2_DELLE	28.163	245	152	8	20	263	8	229	1.66e-13	74.3
sp|Q96GD0|PLPP_HUMAN	tr|A0A2K6SZ20|A0A2K6SZ20_SAIBB	28.980	245	150	8	20	263	8	229	1.68e-13	74.3
sp|Q96GD0|PLPP_HUMAN	tr|A0A091IHW6|A0A091IHW6_CALAN	26.182	275	171	9	20	289	6	253	1.92e-13	74.3
sp|Q96GD0|PLPP_HUMAN	tr|H0XFR9|H0XFR9_OTOGA	27.444	266	161	9	20	284	8	242	2.10e-13	73.9
sp|Q96GD0|PLPP_HUMAN	tr|A0A2K5Y7Y3|A0A2K5Y7Y3_MANLE	29.388	245	149	8	20	263	8	229	2.14e-13	73.9
sp|Q96GD0|PLPP_HUMAN	tr|H9EV26|H9EV26_MACMU	29.388	245	149	8	20	263	8	229	2.14e-13	73.9
sp|Q96GD0|PLPP_HUMAN	tr|A0A0D9RZI4|A0A0D9RZI4_CHLSB	29.388	245	149	8	20	263	8	229	2.14e-13	73.9
sp|Q96GD0|PLPP_HUMAN	tr|A0A2K5MDZ2|A0A2K5MDZ2_CERAT	29.388	245	149	8	20	263	8	229	2.14e-13	73.9
sp|Q96GD0|PLPP_HUMAN	tr|A0A1L8I2W1|A0A1L8I2W1_XENLA	27.016	248	151	6	20	263	8	229	2.23e-13	73.9
sp|Q96GD0|PLPP_HUMAN	tr|A0A2U4BH78|A0A2U4BH78_TURTR	28.163	245	152	8	20	263	8	229	2.36e-13	73.9
sp|Q96GD0|PLPP_HUMAN	tr|A0A091E4L0|A0A091E4L0_FUKDA	26.482	253	160	7	16	263	8	239	2.64e-13	73.9
sp|Q96GD0|PLPP_HUMAN	tr|A0A0Q3ML98|A0A0Q3ML98_AMAAE	27.755	245	153	6	20	263	8	229	2.69e-13	73.6
sp|Q96GD0|PLPP_HUMAN	tr|L5KJU5|L5KJU5_PTEAL	26.641	259	164	7	10	263	2	239	3.37e-13	73.6
sp|Q96GD0|PLPP_HUMAN	tr|F7HVS2|F7HVS2_CALJA	28.163	245	152	8	20	263	8	229	3.40e-13	73.6
sp|Q96GD0|PLPP_HUMAN	tr|A0A1L8FEB4|A0A1L8FEB4_XENLA	27.668	253	150	8	20	263	9	237	3.68e-13	73.6
sp|Q96GD0|PLPP_HUMAN	tr|H0X3W4|H0X3W4_OTOGA	27.715	267	167	7	10	271	2	247	3.71e-13	73.2
sp|Q96GD0|PLPP_HUMAN	tr|A0A2K5UFD7|A0A2K5UFD7_MACFA	29.388	245	149	8	20	263	8	229	3.71e-13	73.2
sp|Q96GD0|PLPP_HUMAN	tr|A0A3Q2LF94|A0A3Q2LF94_HORSE	29.388	245	149	8	20	263	8	229	4.18e-13	73.2
sp|Q96GD0|PLPP_HUMAN	tr|A0A2K5EV99|A0A2K5EV99_AOTNA	28.980	245	150	8	20	263	8	229	4.38e-13	73.2
sp|Q96GD0|PLPP_HUMAN	tr|H9JPZ1|H9JPZ1_BOMMO	25.000	256	168	5	47	291	1	243	4.63e-13	72.8
sp|Q96GD0|PLPP_HUMAN	tr|H2TK63|H2TK63_TAKRU	28.400	250	151	8	20	263	14	241	5.04e-13	73.2
sp|Q96GD0|PLPP_HUMAN	tr|G5BZ30|G5BZ30_HETGA	27.969	261	159	9	5	263	6	239	5.82e-13	72.8
sp|Q96GD0|PLPP_HUMAN	tr|H0ZMH2|H0ZMH2_TAEGU	25.806	279	167	9	20	289	13	260	6.04e-13	72.8
sp|Q96GD0|PLPP_HUMAN	tr|A0A067RX61|A0A067RX61_ZOONE	30.081	246	149	6	20	263	9	233	6.09e-13	72.8
sp|Q96GD0|PLPP_HUMAN	tr|A0A2R9C969|A0A2R9C969_PANPA	26.400	250	161	7	16	263	8	236	6.19e-13	72.8
sp|Q96GD0|PLPP_HUMAN	tr|A0A1U7T1Z2|A0A1U7T1Z2_TARSY	28.195	266	159	9	20	284	8	242	6.36e-13	72.8
sp|Q96GD0|PLPP_HUMAN	tr|H2R6Q8|H2R6Q8_PANTR	29.508	244	150	7	20	263	8	229	6.61e-13	72.8
sp|Q96GD0|PLPP_HUMAN	tr|A0A2R9A4W0|A0A2R9A4W0_PANPA	29.508	244	150	7	20	263	8	229	6.61e-13	72.8
sp|Q96GD0|PLPP_HUMAN	sp|Q5R4B4|HDHD2_PONAB	28.279	244	153	6	20	263	8	229	6.68e-13	72.4
sp|Q96GD0|PLPP_HUMAN	tr|A0A4X2ME70|A0A4X2ME70_VOMUR	26.190	252	156	8	16	260	18	246	6.89e-13	73.6
sp|Q96GD0|PLPP_HUMAN	tr|A0A2I3TUH8|A0A2I3TUH8_PANTR	26.482	253	160	7	16	263	8	239	7.90e-13	72.8
sp|Q96GD0|PLPP_HUMAN	sp|Q9D7I5|LHPP_MOUSE	26.255	259	165	7	10	263	2	239	8.51e-13	72.4
sp|Q96GD0|PLPP_HUMAN	tr|M3VXC8|M3VXC8_FELCA	25.869	259	166	7	10	263	2	239	8.86e-13	72.8
sp|Q96GD0|PLPP_HUMAN	tr|A0A1S3LU64|A0A1S3LU64_SALSA	27.642	246	154	7	20	264	8	230	9.41e-13	72.0
sp|Q96GD0|PLPP_HUMAN	tr|A0A226N5U3|A0A226N5U3_CALSU	27.490	251	153	8	20	263	9	237	1.01e-12	73.2
sp|Q96GD0|PLPP_HUMAN	tr|A0A5F5PIK5|A0A5F5PIK5_HORSE	25.296	253	163	7	16	263	8	239	1.04e-12	72.0
sp|Q96GD0|PLPP_HUMAN	sp|Q9H0R4|HDHD2_HUMAN	29.508	244	150	7	20	263	8	229	1.10e-12	72.0
sp|Q96GD0|PLPP_HUMAN	tr|A0A1S2ZI50|A0A1S2ZI50_ERIEU	27.559	254	158	7	20	268	12	244	1.24e-12	72.0
sp|Q96GD0|PLPP_HUMAN	tr|A0A2K6KH00|A0A2K6KH00_RHIBE	26.087	253	161	7	16	263	8	239	1.43e-12	71.6
sp|Q96GD0|PLPP_HUMAN	tr|E2B8Z5|E2B8Z5_HARSA	27.668	253	147	7	18	263	4	227	1.56e-12	71.6
sp|Q96GD0|PLPP_HUMAN	tr|D6WF44|D6WF44_TRICA	27.500	240	151	8	22	260	5	222	1.79e-12	71.2
sp|Q96GD0|PLPP_HUMAN	tr|G1KU51|G1KU51_ANOCA	25.197	254	156	9	20	263	65	294	1.84e-12	72.0
sp|Q96GD0|PLPP_HUMAN	tr|A0A2K5TK21|A0A2K5TK21_MACFA	26.087	253	161	7	16	263	8	239	2.02e-12	71.2
sp|Q96GD0|PLPP_HUMAN	tr|A0A0D9QWX3|A0A0D9QWX3_CHLSB	26.087	253	161	7	16	263	8	239	2.02e-12	71.2
sp|Q96GD0|PLPP_HUMAN	tr|G3R1X0|G3R1X0_GORGO	26.482	253	160	7	16	263	8	239	2.52e-12	72.0
sp|Q96GD0|PLPP_HUMAN	tr|A0A286XY90|A0A286XY90_CAVPO	25.296	253	163	7	16	263	8	239	2.58e-12	71.2
sp|Q96GD0|PLPP_HUMAN	tr|A0A1U7RYU8|A0A1U7RYU8_ALLSI	26.953	256	153	9	38	289	1	226	2.87e-12	70.5
sp|Q96GD0|PLPP_HUMAN	tr|A0A2Y9DV21|A0A2Y9DV21_TRIMA	27.347	245	154	6	20	263	8	229	3.03e-12	70.9
sp|Q96GD0|PLPP_HUMAN	tr|G1QI70|G1QI70_NOMLE	26.087	253	161	7	16	263	8	239	3.29e-12	70.9
sp|Q96GD0|PLPP_HUMAN	tr|R0JQ76|R0JQ76_ANAPL	27.642	246	153	7	20	263	8	230	3.35e-12	70.5
sp|Q96GD0|PLPP_HUMAN	tr|A0A4X2JLL1|A0A4X2JLL1_VOMUR	27.755	245	153	8	20	263	8	229	4.18e-12	70.5
sp|Q96GD0|PLPP_HUMAN	tr|A0A096NU58|A0A096NU58_PAPAN	26.087	253	161	7	16	263	8	239	4.31e-12	70.5
sp|Q96GD0|PLPP_HUMAN	tr|F7DX02|F7DX02_ORNAN	27.755	245	153	8	20	263	8	229	4.70e-12	70.1
sp|Q96GD0|PLPP_HUMAN	tr|A0A340YAD5|A0A340YAD5_LIPVE	27.692	260	160	8	10	263	2	239	6.35e-12	70.1
sp|Q96GD0|PLPP_HUMAN	tr|A0A093INM4|A0A093INM4_DRYPU	27.309	249	150	7	20	263	8	230	7.44e-12	69.7
sp|Q96GD0|PLPP_HUMAN	tr|A0A2I0M0I8|A0A2I0M0I8_COLLI	27.347	245	154	6	20	263	8	229	7.94e-12	69.7
sp|Q96GD0|PLPP_HUMAN	tr|A0A2I3M9L6|A0A2I3M9L6_PAPAN	27.869	244	154	6	20	263	8	229	8.67e-12	69.3
sp|Q96GD0|PLPP_HUMAN	tr|A0A2K5DVW9|A0A2K5DVW9_AOTNA	26.638	229	146	6	36	263	2	209	8.79e-12	68.9
sp|Q96GD0|PLPP_HUMAN	tr|A0A5G3KBL1|A0A5G3KBL1_XENTR	26.122	245	148	9	17	252	6	226	9.74e-12	69.3
sp|Q96GD0|PLPP_HUMAN	tr|A0A099YWC7|A0A099YWC7_TINGU	26.295	251	151	9	46	292	1	221	2.11e-11	67.8
sp|Q96GD0|PLPP_HUMAN	tr|A0A2K5UZT1|A0A2K5UZT1_MACFA	28.632	234	142	9	20	252	8	217	2.14e-11	68.2
sp|Q96GD0|PLPP_HUMAN	tr|L5K4D6|L5K4D6_PTEAL	28.125	256	149	10	20	263	8	240	2.25e-11	68.6
sp|Q96GD0|PLPP_HUMAN	tr|A0A455AVA7|A0A455AVA7_PHYMC	27.306	271	159	7	10	263	2	251	2.35e-11	68.9
sp|Q96GD0|PLPP_HUMAN	tr|A0A452EXK5|A0A452EXK5_CAPHI	27.692	260	160	8	10	263	2	239	3.82e-11	67.8
sp|Q96GD0|PLPP_HUMAN	tr|A0A091JTG3|A0A091JTG3_EGRGA	28.000	250	151	7	20	263	8	234	4.10e-11	67.4
sp|Q96GD0|PLPP_HUMAN	tr|G5C613|G5C613_HETGA	27.799	259	149	10	20	263	8	243	6.18e-11	67.0
sp|Q96GD0|PLPP_HUMAN	tr|G1KLS3|G1KLS3_ANOCA	26.230	244	158	6	20	263	8	229	6.42e-11	67.0
sp|Q96GD0|PLPP_HUMAN	tr|A0A287ALE6|A0A287ALE6_PIG	26.552	290	181	9	10	293	2	265	7.35e-11	67.0
sp|Q96GD0|PLPP_HUMAN	tr|A0A0L0C6K0|A0A0L0C6K0_LUCCU	23.194	263	175	9	1	260	23	261	2.02e-10	65.9
sp|Q96GD0|PLPP_HUMAN	tr|G3Q111|G3Q111_GASAC	27.854	219	134	7	46	263	157	352	2.58e-10	66.2
sp|Q96GD0|PLPP_HUMAN	sp|Q0VD18|LHPP_BOVIN	27.692	260	160	8	10	263	2	239	2.60e-10	65.5
sp|Q96GD0|PLPP_HUMAN	tr|A0A087R0C9|A0A087R0C9_APTFO	27.160	243	152	7	20	260	8	227	3.28e-10	64.3
sp|Q96GD0|PLPP_HUMAN	tr|A0A2K5XVF1|A0A2K5XVF1_MANLE	26.316	209	132	6	56	263	20	207	3.64e-10	64.3
sp|Q96GD0|PLPP_HUMAN	tr|A0A087QZN9|A0A087QZN9_APTFO	27.477	222	137	7	44	263	1	200	7.12e-10	63.5
sp|Q96GD0|PLPP_HUMAN	tr|A0A2K5P699|A0A2K5P699_CERAT	24.901	253	161	7	16	263	8	236	7.72e-10	63.9
sp|Q96GD0|PLPP_HUMAN	tr|A0A091WLP7|A0A091WLP7_OPIHO	27.953	254	150	10	20	263	8	238	9.25e-10	63.5
sp|Q96GD0|PLPP_HUMAN	tr|K7FRM0|K7FRM0_PELSI	24.686	239	152	8	29	263	4	218	1.01e-09	63.2
sp|Q96GD0|PLPP_HUMAN	tr|A0A091DTF9|A0A091DTF9_FUKDA	27.016	248	151	10	21	263	86	308	1.11e-09	63.9
sp|Q96GD0|PLPP_HUMAN	tr|A0A5F8AUX3|A0A5F8AUX3_MACMU	26.316	209	132	6	56	263	121	308	1.31e-09	63.9
sp|Q96GD0|PLPP_HUMAN	tr|A0A2Y9MTE1|A0A2Y9MTE1_DELLE	27.803	223	137	7	43	263	42	242	1.71e-09	63.2
sp|Q96GD0|PLPP_HUMAN	tr|R0LAK9|R0LAK9_ANAPL	27.273	220	136	7	46	263	1	198	3.97e-09	60.8
sp|Q96GD0|PLPP_HUMAN	tr|W5JLE1|W5JLE1_ANODA	26.400	250	156	9	23	267	49	275	4.50e-09	62.0
sp|Q96GD0|PLPP_HUMAN	tr|A0A091JB95|A0A091JB95_EGRGA	26.577	222	139	7	44	263	1	200	6.70e-09	60.8
sp|Q96GD0|PLPP_HUMAN	tr|W5PKU1|W5PKU1_SHEEP	25.591	254	160	7	17	263	6	237	7.11e-09	61.2
sp|Q96GD0|PLPP_HUMAN	tr|A0A0Q3PAL0|A0A0Q3PAL0_AMAAE	27.778	216	132	7	50	263	18	211	7.94e-09	60.8
sp|Q96GD0|PLPP_HUMAN	tr|B8CDZ3|B8CDZ3_THAPS	27.016	248	155	9	20	260	2	230	8.64e-09	60.5
sp|Q96GD0|PLPP_HUMAN	tr|A0A5F9DGW7|A0A5F9DGW7_RABIT	28.636	220	133	8	20	238	8	204	1.14e-08	60.8
sp|Q96GD0|PLPP_HUMAN	tr|E9FVY8|E9FVY8_DAPPU	24.797	246	160	6	20	263	11	233	1.88e-08	59.7
sp|Q96GD0|PLPP_HUMAN	tr|A0A091W6F7|A0A091W6F7_OPIHO	26.126	222	140	7	44	263	1	200	2.09e-08	59.3
sp|Q96GD0|PLPP_HUMAN	tr|R1BTU2|R1BTU2_EMIHU	29.304	273	161	11	10	263	5	264	2.38e-08	60.1
sp|Q96GD0|PLPP_HUMAN	tr|G1LUB2|G1LUB2_AILME	26.667	225	139	7	10	229	2	205	4.96e-08	58.2
sp|Q96GD0|PLPP_HUMAN	tr|A0A2K6MYB6|A0A2K6MYB6_RHIBE	28.571	245	144	9	20	263	8	222	7.28e-08	58.2
sp|Q96GD0|PLPP_HUMAN	tr|A0A384BRG6|A0A384BRG6_URSMA	25.714	245	157	7	25	268	64	284	1.07e-07	58.2
sp|Q96GD0|PLPP_HUMAN	tr|A0A2K6GDU7|A0A2K6GDU7_PROCO	23.774	265	143	6	20	284	8	213	1.77e-07	56.6
sp|Q96GD0|PLPP_HUMAN	tr|A0A2U3YVM0|A0A2U3YVM0_LEPWE	24.691	243	154	7	24	266	3	216	2.00e-07	56.2
sp|Q96GD0|PLPP_HUMAN	tr|M0SGN0|M0SGN0_MUSAM	24.528	265	170	9	17	265	83	333	2.46e-07	57.0
sp|Q96GD0|PLPP_HUMAN	tr|A0A226MV01|A0A226MV01_CALSU	27.273	209	128	7	56	263	109	294	7.92e-07	55.5
sp|Q96GD0|PLPP_HUMAN	tr|G1M2C4|G1M2C4_AILME	25.962	208	132	6	56	263	167	352	1.32e-06	55.1
sp|Q96GD0|PLPP_HUMAN	tr|R1CM78|R1CM78_EMIHU	33.099	142	67	4	154	267	36	177	2.74e-06	52.8
sp|Q96GD0|PLPP_HUMAN	tr|R1EFR2|R1EFR2_EMIHU	27.148	291	122	9	12	261	43	284	2.89e-06	53.9
sp|Q96GD0|PLPP_HUMAN	tr|G1P1M4|G1P1M4_MYOLU	25.962	208	132	6	56	263	166	351	3.81e-06	53.5
sp|Q96GD0|PLPP_HUMAN	tr|A0A060ZEW7|A0A060ZEW7_ONCMY	34.524	84	54	1	20	103	8	90	4.97e-06	50.4
sp|Q96GD0|PLPP_HUMAN	tr|H0YP15|H0YP15_TAEGU	26.201	229	141	8	38	263	143	346	7.94e-06	52.8
sp|Q96GD0|PLPP_HUMAN	tr|G3UJM3|G3UJM3_LOXAF	25.792	221	140	8	44	263	147	344	1.39e-05	52.0
sp|Q96GD0|PLPP_HUMAN	tr|E2BMW8|E2BMW8_HARSA	28.571	98	63	2	194	290	35	126	1.77e-05	49.3
sp|Q96GD0|PLPP_HUMAN	tr|Q6DBI9|Q6DBI9_ARATH	25.090	279	155	12	12	261	14	267	2.19e-05	50.8
sp|Q96GD0|PLPP_HUMAN	tr|A0A2U4BRN6|A0A2U4BRN6_TURTR	36.620	71	45	0	193	263	55	125	2.21e-05	49.3
sp|Q96GD0|PLPP_HUMAN	tr|G1QA72|G1QA72_MYOLU	29.379	177	99	7	46	219	1	154	2.41e-05	49.3
sp|Q96GD0|PLPP_HUMAN	tr|A0A5F4W125|A0A5F4W125_CALJA	28.571	119	83	2	146	263	196	313	6.26e-05	49.7
sp|Q96GD0|PLPP_HUMAN	tr|A0A091HQ56|A0A091HQ56_CALAN	34.118	85	54	2	20	103	8	91	9.29e-05	48.9
sp|Q96GD0|PLPP_HUMAN	tr|A0A099Z709|A0A099Z709_TINGU	24.464	233	141	6	20	238	8	219	1.25e-04	48.5
sp|Q96GD0|PLPP_HUMAN	tr|Q54EU1|Q54EU1_DICDI	36.066	61	39	0	197	257	103	163	1.44e-04	47.8
sp|Q96GD0|PLPP_HUMAN	tr|A0A0D3IKD7|A0A0D3IKD7_EMIHU	32.117	137	65	4	159	267	1	137	1.53e-04	47.0
sp|Q96GD0|PLPP_HUMAN	tr|G1NF91|G1NF91_MELGA	32.584	89	46	2	208	290	128	208	3.45e-04	47.0
sp|Q96GD0|PLPP_HUMAN	tr|A0A093GAI3|A0A093GAI3_DRYPU	32.584	89	46	2	208	290	134	214	3.84e-04	46.6
sp|Q96GD0|PLPP_HUMAN	tr|A0A226NCX9|A0A226NCX9_CALSU	32.584	89	46	2	208	290	180	260	3.90e-04	47.0
sp|Q96GD0|PLPP_HUMAN	tr|A0A0Q3T2X7|A0A0Q3T2X7_AMAAE	33.708	89	45	2	208	290	187	267	3.96e-04	47.0
sp|Q96GD0|PLPP_HUMAN	tr|A0A096N1K7|A0A096N1K7_PAPAN	30.579	121	81	3	144	263	64	182	4.51e-04	46.2
sp|Q96GD0|PLPP_HUMAN	tr|R0JIG5|R0JIG5_ANAPL	31.461	89	47	2	208	290	113	193	0.001	45.4
sp|Q96GD0|PLPP_HUMAN	tr|A0A099ZLI4|A0A099ZLI4_TINGU	34.066	91	42	3	208	290	53	133	0.001	44.7
sp|Q96GD0|PLPP_HUMAN	tr|A0A087RAU1|A0A087RAU1_APTFO	32.584	89	46	2	208	290	126	206	0.002	44.7
sp|Q96GD0|PLPP_HUMAN	tr|A0A091J2F1|A0A091J2F1_EGRGA	32.584	89	46	2	208	290	126	206	0.002	44.7
sp|Q96GD0|PLPP_HUMAN	tr|A0A091I0M5|A0A091I0M5_CALAN	34.066	91	42	3	208	290	129	209	0.002	44.7
sp|Q96GD0|PLPP_HUMAN	tr|R1FGE1|R1FGE1_EMIHU	27.547	265	158	6	10	265	37	276	0.002	44.7
sp|Q96GD0|PLPP_HUMAN	tr|G3TFR7|G3TFR7_LOXAF	31.461	89	47	2	208	290	153	233	0.003	44.3
sp|Q96GD0|PLPP_HUMAN	tr|E9GFU6|E9GFU6_DAPPU	32.500	80	43	2	213	290	129	199	0.003	43.9
sp|Q96GD0|PLPP_HUMAN	tr|H0ZEN9|H0ZEN9_TAEGU	31.461	89	47	2	208	290	160	240	0.004	43.9
sp|Q96GD0|PLPP_HUMAN	tr|G1PWK2|G1PWK2_MYOLU	27.703	148	78	6	152	290	79	206	0.005	43.1
sp|Q96GD0|PLPP_HUMAN	tr|R1ECP9|R1ECP9_EMIHU	39.394	66	33	1	222	280	453	518	0.005	44.3
sp|Q96GD0|PLPP_HUMAN	tr|L5JYF1|L5JYF1_PTEAL	27.703	148	78	6	152	290	105	232	0.006	43.5
sp|Q96GD0|PLPP_HUMAN	tr|R1D445|R1D445_EMIHU	39.394	66	33	1	222	280	467	532	0.006	44.3
sp|Q96GD0|PLPP_HUMAN	tr|G1MZW4|G1MZW4_MELGA	29.032	93	66	0	192	284	35	127	0.013	40.8
sp|Q96GD0|PLPP_HUMAN	tr|A0A2K6G556|A0A2K6G556_PROCO	30.435	115	61	4	184	290	130	233	0.013	42.4
sp|Q96GD0|PLPP_HUMAN	tr|G1KHS6|G1KHS6_ANOCA	30.208	96	53	2	207	296	153	240	0.013	42.4
sp|Q96GD0|PLPP_HUMAN	tr|A0A340X3J2|A0A340X3J2_LIPVE	26.846	149	80	5	150	290	104	231	0.015	42.0
sp|Q96GD0|PLPP_HUMAN	tr|H0XKA3|H0XKA3_OTOGA	29.565	115	62	4	184	290	129	232	0.016	42.0
sp|Q96GD0|PLPP_HUMAN	tr|A0A2K1KNV6|A0A2K1KNV6_PHYPA	44.444	36	20	0	220	255	266	301	0.017	42.4
sp|Q96GD0|PLPP_HUMAN	tr|A0A2K3CX51|A0A2K3CX51_CHLRE	36.765	68	42	1	194	261	351	417	0.019	42.4
sp|Q96GD0|PLPP_HUMAN	tr|A0A2K3CX51|A0A2K3CX51_CHLRE	41.176	68	36	1	17	80	115	182	9.2	33.9
sp|Q96GD0|PLPP_HUMAN	tr|A0A384DSF5|A0A384DSF5_URSMA	28.926	121	67	4	184	296	127	236	0.020	41.6
sp|Q96GD0|PLPP_HUMAN	tr|A0A444Z2G3|A0A444Z2G3_ARAHY	39.394	66	37	2	194	257	235	299	0.021	42.0
sp|Q96GD0|PLPP_HUMAN	tr|A0A2K6KWA9|A0A2K6KWA9_RHIBE	30.435	115	61	4	184	290	130	233	0.021	41.6
sp|Q96GD0|PLPP_HUMAN	tr|A0A096NRA7|A0A096NRA7_PAPAN	30.435	115	61	4	184	290	130	233	0.021	41.6
sp|Q96GD0|PLPP_HUMAN	tr|F7HNG8|F7HNG8_MACMU	30.435	115	61	4	184	290	130	233	0.021	41.6
sp|Q96GD0|PLPP_HUMAN	tr|A0A2K5W319|A0A2K5W319_MACFA	30.435	115	61	4	184	290	130	233	0.021	41.6
sp|Q96GD0|PLPP_HUMAN	sp|Q8TBE9|NANP_HUMAN	30.435	115	61	4	184	290	130	233	0.022	41.6
sp|Q96GD0|PLPP_HUMAN	tr|G3RAP1|G3RAP1_GORGO	30.435	115	61	4	184	290	130	233	0.022	41.6
sp|Q96GD0|PLPP_HUMAN	tr|I3LZN8|I3LZN8_ICTTR	29.565	115	62	4	184	290	130	233	0.023	41.6
sp|Q96GD0|PLPP_HUMAN	tr|K7AI19|K7AI19_PANTR	30.435	115	61	4	184	290	130	233	0.024	41.6
sp|Q96GD0|PLPP_HUMAN	tr|A0A2R8ZKI7|A0A2R8ZKI7_PANPA	30.435	115	61	4	184	290	130	233	0.024	41.6
sp|Q96GD0|PLPP_HUMAN	tr|A0A4X2LAI4|A0A4X2LAI4_VOMUR	29.474	95	53	2	208	296	154	240	0.024	41.6
sp|Q96GD0|PLPP_HUMAN	tr|H0WUE3|H0WUE3_OTOGA	29.565	115	62	4	184	290	130	233	0.025	41.2
sp|Q96GD0|PLPP_HUMAN	tr|G1S0L7|G1S0L7_NOMLE	30.435	115	61	4	184	290	130	233	0.026	41.2
sp|Q96GD0|PLPP_HUMAN	tr|R1F1L2|R1F1L2_EMIHU	36.486	74	46	1	10	83	37	109	0.026	41.6
sp|Q96GD0|PLPP_HUMAN	tr|A0A3Q0EF54|A0A3Q0EF54_TARSY	30.435	115	61	4	184	290	149	252	0.026	41.2
sp|Q96GD0|PLPP_HUMAN	tr|A0A2K5DFS5|A0A2K5DFS5_AOTNA	34.066	91	42	3	208	290	153	233	0.027	41.2
sp|Q96GD0|PLPP_HUMAN	tr|D2I8R6|D2I8R6_AILME	29.565	115	62	4	184	290	100	203	0.028	40.8
sp|Q96GD0|PLPP_HUMAN	tr|M3YWI5|M3YWI5_MUSPF	31.868	91	44	3	208	290	206	286	0.029	41.2
sp|Q96GD0|PLPP_HUMAN	tr|A0A1U7R784|A0A1U7R784_ALLSI	31.868	91	44	3	208	290	154	234	0.030	41.2
sp|Q96GD0|PLPP_HUMAN	tr|G1SIM5|G1SIM5_RABIT	28.696	115	63	4	184	290	130	233	0.031	41.2
sp|Q96GD0|PLPP_HUMAN	tr|A0A2K6TWJ0|A0A2K6TWJ0_SAIBB	34.066	91	42	3	208	290	153	233	0.031	41.2
sp|Q96GD0|PLPP_HUMAN	tr|A0A2K3DYF3|A0A2K3DYF3_CHLRE	37.500	48	30	0	213	260	114	161	0.032	40.8
sp|Q96GD0|PLPP_HUMAN	tr|A0A2R8MRG0|A0A2R8MRG0_CALJA	34.066	91	42	3	208	290	153	233	0.032	41.2
sp|Q96GD0|PLPP_HUMAN	tr|A0A2I2URY0|A0A2I2URY0_FELCA	31.868	91	44	3	208	290	172	252	0.033	41.2
sp|Q96GD0|PLPP_HUMAN	tr|A0A1S3AM89|A0A1S3AM89_ERIEU	32.990	97	47	3	208	296	153	239	0.035	40.8
sp|Q96GD0|PLPP_HUMAN	tr|A0A3B6KJP4|A0A3B6KJP4_WHEAT	32.584	89	45	3	213	296	135	213	0.037	40.8
sp|Q96GD0|PLPP_HUMAN	tr|A0A091EBL6|A0A091EBL6_FUKDA	28.926	121	66	4	184	296	130	238	0.043	40.8
sp|Q96GD0|PLPP_HUMAN	tr|G3H6Y8|G3H6Y8_CRIGR	28.319	113	66	3	184	290	130	233	0.043	40.8
sp|Q96GD0|PLPP_HUMAN	tr|A7YWM8|A7YWM8_BOVIN	30.435	115	61	4	184	290	130	233	0.050	40.4
sp|Q96GD0|PLPP_HUMAN	tr|A0A2I3MMT6|A0A2I3MMT6_PAPAN	30.435	115	61	4	184	290	103	206	0.051	40.4
sp|Q96GD0|PLPP_HUMAN	sp|Q9CPT3|NANP_MOUSE	27.434	113	67	3	184	290	130	233	0.056	40.4
sp|Q96GD0|PLPP_HUMAN	tr|A0A286Y110|A0A286Y110_CAVPO	28.696	115	62	4	184	290	108	210	0.063	40.0
sp|Q96GD0|PLPP_HUMAN	tr|J9NS70|J9NS70_CANLF	30.769	91	45	3	208	290	276	356	0.070	40.4
sp|Q96GD0|PLPP_HUMAN	tr|A0A087R0C8|A0A087R0C8_APTFO	31.944	72	49	0	192	263	33	104	0.071	38.9
sp|Q96GD0|PLPP_HUMAN	tr|A0A2Y9DL15|A0A2Y9DL15_TRIMA	28.319	113	66	3	184	290	130	233	0.073	40.0
sp|Q96GD0|PLPP_HUMAN	tr|A0A3Q2LSV0|A0A3Q2LSV0_HORSE	28.696	115	63	4	184	290	130	233	0.080	39.7
sp|Q96GD0|PLPP_HUMAN	tr|A0A0D9S013|A0A0D9S013_CHLSB	32.500	80	42	2	213	290	164	233	0.082	39.7
sp|Q96GD0|PLPP_HUMAN	tr|R1DI32|R1DI32_EMIHU	22.101	276	151	9	16	282	94	314	0.096	40.0
sp|Q96GD0|PLPP_HUMAN	tr|G5BJU8|G5BJU8_HETGA	27.434	113	66	3	184	290	130	232	0.10	39.7
sp|Q96GD0|PLPP_HUMAN	tr|A0A139WEF0|A0A139WEF0_TRICA	30.000	80	44	2	213	290	867	936	0.12	40.0
sp|Q96GD0|PLPP_HUMAN	tr|A0A2U3XTS7|A0A2U3XTS7_LEPWE	29.565	115	62	4	184	290	130	233	0.13	39.3
sp|Q96GD0|PLPP_HUMAN	tr|A0A452EAD6|A0A452EAD6_CAPHI	29.565	115	62	4	184	290	130	233	0.13	39.3
sp|Q96GD0|PLPP_HUMAN	tr|W5PRV6|W5PRV6_SHEEP	29.565	115	62	4	184	290	130	233	0.16	38.9
sp|Q96GD0|PLPP_HUMAN	tr|A0A1U7QF43|A0A1U7QF43_MESAU	27.434	113	67	3	184	290	130	233	0.16	38.9
sp|Q96GD0|PLPP_HUMAN	tr|A0A3B6PSR6|A0A3B6PSR6_WHEAT	31.765	85	51	2	213	296	180	258	0.16	38.9
sp|Q96GD0|PLPP_HUMAN	tr|V5IM63|V5IM63_NEUCR	21.865	311	162	11	18	261	175	471	0.16	39.3
sp|Q96GD0|PLPP_HUMAN	tr|A0A3B6QN20|A0A3B6QN20_WHEAT	32.584	89	45	3	213	296	181	259	0.17	38.9
sp|Q96GD0|PLPP_HUMAN	tr|R1DR07|R1DR07_EMIHU	27.333	150	90	6	154	290	165	308	0.18	38.9
sp|Q96GD0|PLPP_HUMAN	tr|A0A2U3VT18|A0A2U3VT18_ODORO	28.696	115	63	4	184	290	130	233	0.18	38.9
sp|Q96GD0|PLPP_HUMAN	tr|A0A3B6NXK4|A0A3B6NXK4_WHEAT	31.395	86	50	2	213	296	181	259	0.19	38.9
sp|Q96GD0|PLPP_HUMAN	tr|B4FXA2|B4FXA2_MAIZE	31.461	89	46	3	213	296	180	258	0.21	38.5
sp|Q96GD0|PLPP_HUMAN	tr|A0A5F4CCQ9|A0A5F4CCQ9_CANLF	26.486	185	112	7	47	229	111	273	0.21	38.9
sp|Q96GD0|PLPP_HUMAN	tr|A2XB02|A2XB02_ORYSI	31.461	89	46	3	213	296	140	218	0.23	38.1
sp|Q96GD0|PLPP_HUMAN	tr|A0A1S3G1E5|A0A1S3G1E5_DIPOR	28.319	113	66	3	184	290	130	233	0.24	38.5
sp|Q96GD0|PLPP_HUMAN	tr|Q28I22|Q28I22_XENTR	26.496	117	67	4	190	296	131	238	0.27	38.1
sp|Q96GD0|PLPP_HUMAN	tr|A0A2Y9PWK0|A0A2Y9PWK0_DELLE	31.868	91	44	3	208	290	153	233	0.31	38.1
sp|Q96GD0|PLPP_HUMAN	tr|A0A2U3UYV4|A0A2U3UYV4_TURTR	31.868	91	44	3	208	290	153	233	0.32	38.1
sp|Q96GD0|PLPP_HUMAN	tr|A0A340WRN4|A0A340WRN4_LIPVE	31.868	91	44	3	208	290	153	233	0.33	38.1
sp|Q96GD0|PLPP_HUMAN	tr|Q9W481|Q9W481_DROME	36.538	52	31	1	213	262	180	231	0.34	38.1
sp|Q96GD0|PLPP_HUMAN	tr|Q9LXR9|Q9LXR9_ARATH	44.681	47	25	1	220	266	259	304	0.38	38.1
sp|Q96GD0|PLPP_HUMAN	tr|B8CDV8|B8CDV8_THAPS	35.417	48	31	0	211	258	249	296	0.56	37.4
sp|Q96GD0|PLPP_HUMAN	tr|A9RSL1|A9RSL1_PHYPA	29.412	85	52	2	213	296	157	234	0.57	37.4
sp|Q96GD0|PLPP_HUMAN	tr|A0A5G3IPP0|A0A5G3IPP0_XENTR	31.944	72	45	1	21	88	8	79	0.58	37.7
sp|Q96GD0|PLPP_HUMAN	tr|B8CDV1|B8CDV1_THAPS	35.417	48	31	0	211	258	249	296	0.62	37.4
sp|Q96GD0|PLPP_HUMAN	tr|R1ESM6|R1ESM6_EMIHU	36.508	63	27	2	229	291	173	222	0.69	37.0
sp|Q96GD0|PLPP_HUMAN	tr|Q6NUA9|Q6NUA9_XENLA	24.528	106	62	3	200	296	142	238	0.80	36.6
sp|Q96GD0|PLPP_HUMAN	tr|A0A455B1F2|A0A455B1F2_PHYMC	30.769	91	45	3	208	290	122	202	1.1	36.2
sp|Q96GD0|PLPP_HUMAN	sp|Q8RYE9|GPPL3_ARATH	32.955	88	44	3	213	295	161	238	1.6	35.8
sp|Q96GD0|PLPP_HUMAN	tr|J9P0T8|J9P0T8_CANLF	27.826	115	64	4	184	290	113	216	2.0	35.4
sp|Q96GD0|PLPP_HUMAN	tr|B8AAU6|B8AAU6_ORYSI	41.667	36	21	0	222	257	141	176	2.1	35.4
sp|Q96GD0|PLPP_HUMAN	tr|R1ESL2|R1ESL2_EMIHU	33.898	59	32	1	233	284	405	463	2.3	35.8
sp|Q96GD0|PLPP_HUMAN	tr|M0U3B2|M0U3B2_MUSAM	35.294	51	32	1	207	257	186	235	2.3	35.4
sp|Q96GD0|PLPP_HUMAN	tr|R1E8Z6|R1E8Z6_EMIHU	33.898	59	32	1	233	284	405	463	2.3	35.8
sp|Q96GD0|PLPP_HUMAN	tr|R1BGC6|R1BGC6_EMIHU	36.508	63	27	2	229	291	300	349	2.4	35.8
sp|Q96GD0|PLPP_HUMAN	tr|A0A1D6N9J3|A0A1D6N9J3_MAIZE	30.380	79	46	3	206	276	184	261	2.5	35.4
sp|Q96GD0|PLPP_HUMAN	tr|F7DQJ1|F7DQJ1_ORNAN	36.000	75	40	2	39	113	86	152	2.8	35.0
sp|Q96GD0|PLPP_HUMAN	tr|A0A2K3DU55|A0A2K3DU55_CHLRE	44.186	43	20	1	222	260	180	222	3.2	35.0
sp|Q96GD0|PLPP_HUMAN	tr|Q0P598|Q0P598_BOVIN	34.615	78	45	3	34	109	159	232	3.5	35.0
sp|Q96GD0|PLPP_HUMAN	tr|E2B7P9|E2B7P9_HARSA	40.000	40	24	0	213	252	162	201	3.6	34.7
sp|Q96GD0|PLPP_HUMAN	sp|Q28120|QPCT_BOVIN	34.615	78	45	3	34	109	159	232	3.8	35.0
sp|Q96GD0|PLPP_HUMAN	tr|Q5B4I1|Q5B4I1_EMENI	24.812	133	98	1	24	154	48	180	3.9	35.0
sp|Q96GD0|PLPP_HUMAN	tr|K7EZ75|K7EZ75_PELSI	26.966	89	51	2	208	290	107	187	4.5	34.3
sp|Q96GD0|PLPP_HUMAN	tr|A0A1S3P8R2|A0A1S3P8R2_SALSA	30.159	63	40	2	1	59	25	87	4.6	34.3
sp|Q96GD0|PLPP_HUMAN	tr|B6TMM7|B6TMM7_MAIZE	30.882	68	46	1	194	261	203	269	5.4	34.3
sp|Q96GD0|PLPP_HUMAN	tr|A0A452EXV2|A0A452EXV2_CAPHI	34.615	78	45	3	34	109	159	232	5.5	34.7
sp|Q96GD0|PLPP_HUMAN	tr|W5PHM0|W5PHM0_SHEEP	34.615	78	45	3	34	109	161	234	5.6	34.3
sp|Q96GD0|PLPP_HUMAN	tr|A0A445A9K6|A0A445A9K6_ARAHY	42.308	52	29	1	210	261	194	244	8.1	33.9
sp|Q96GD0|PLPP_HUMAN	tr|H2SXX8|H2SXX8_TAKRU	32.258	62	36	1	208	263	173	234	8.2	33.9
sp|Q96GD0|PLPP_HUMAN	tr|F7D2N8|F7D2N8_ORNAN	28.866	97	51	3	208	296	154	240	8.8	33.5
sp|Q96GD0|PLPP_HUMAN	tr|A0A067QUW7|A0A067QUW7_ZOONE	38.182	55	30	1	19	69	42	96	9.0	33.9
sp|Q96GD0|PLPP_HUMAN	tr|A0A3B6FRE2|A0A3B6FRE2_WHEAT	38.889	36	22	0	222	257	183	218	9.6	33.5
sp|Q96GD0|PLPP_HUMAN	tr|A0A3B6EP20|A0A3B6EP20_WHEAT	38.889	36	22	0	222	257	183	218	9.8	33.5
sp|Q9NSY1|BMP2K_HUMAN	sp|Q9NSY1|BMP2K_HUMAN	100.000	1161	0	0	1	1161	1	1161	0.0	2410
sp|Q9NSY1|BMP2K_HUMAN	tr|H2RA65|H2RA65_PANTR	99.570	1163	2	2	1	1161	1	1162	0.0	2394
sp|Q9NSY1|BMP2K_HUMAN	tr|G3SHC3|G3SHC3_GORGO	98.880	1161	5	3	1	1161	1	1153	0.0	2369
sp|Q9NSY1|BMP2K_HUMAN	tr|A0A096NQG6|A0A096NQG6_PAPAN	98.277	1161	18	1	1	1161	1	1159	0.0	2362
sp|Q9NSY1|BMP2K_HUMAN	tr|A0A2K5M7U7|A0A2K5M7U7_CERAT	98.019	1161	14	1	1	1161	1	1152	0.0	2358
sp|Q9NSY1|BMP2K_HUMAN	tr|G1RAI9|G1RAI9_NOMLE	97.496	1158	14	1	1	1158	1	1143	0.0	2344
sp|Q9NSY1|BMP2K_HUMAN	tr|H2PDQ5|H2PDQ5_PONAB	97.244	1161	18	1	1	1161	1	1147	0.0	2337
sp|Q9NSY1|BMP2K_HUMAN	tr|F6U9P8|F6U9P8_MACMU	97.071	1161	17	2	1	1161	1	1144	0.0	2329
sp|Q9NSY1|BMP2K_HUMAN	tr|A0A2K5VMN2|A0A2K5VMN2_MACFA	97.071	1161	17	2	1	1161	1	1144	0.0	2329
sp|Q9NSY1|BMP2K_HUMAN	tr|A0A2K5E6P2|A0A2K5E6P2_AOTNA	94.746	1161	32	3	1	1161	1	1132	0.0	2273
sp|Q9NSY1|BMP2K_HUMAN	tr|F7GU75|F7GU75_CALJA	94.832	1161	34	3	1	1161	1	1135	0.0	2272
sp|Q9NSY1|BMP2K_HUMAN	tr|A0A2R8ZPQ5|A0A2R8ZPQ5_PANPA	98.910	1101	2	1	61	1161	1	1091	0.0	2256
sp|Q9NSY1|BMP2K_HUMAN	tr|A0A2K5YW96|A0A2K5YW96_MANLE	97.491	1116	16	1	46	1161	1	1104	0.0	2253
sp|Q9NSY1|BMP2K_HUMAN	tr|A0A0D9QWT8|A0A0D9QWT8_CHLSB	97.830	1106	20	1	60	1161	1	1106	0.0	2243
sp|Q9NSY1|BMP2K_HUMAN	tr|A0A2K6MYU3|A0A2K6MYU3_RHIBE	93.109	1161	37	3	2	1161	1	1119	0.0	2209
sp|Q9NSY1|BMP2K_HUMAN	tr|A0A2K6TLH2|A0A2K6TLH2_SAIBB	94.265	1081	34	2	81	1161	1	1053	0.0	2103
sp|Q9NSY1|BMP2K_HUMAN	tr|A0A2U3WF66|A0A2U3WF66_ODORO	87.822	1166	101	6	1	1161	1	1130	0.0	1885
sp|Q9NSY1|BMP2K_HUMAN	tr|E2R0L7|E2R0L7_CANLF	87.404	1167	113	7	1	1161	1	1139	0.0	1857
sp|Q9NSY1|BMP2K_HUMAN	tr|M3VZG3|M3VZG3_FELCA	87.822	1166	112	6	1	1161	1	1141	0.0	1847
sp|Q9NSY1|BMP2K_HUMAN	tr|I3MX38|I3MX38_ICTTR	87.039	1165	112	6	1	1161	1	1130	0.0	1846
sp|Q9NSY1|BMP2K_HUMAN	tr|A0A2Y9RII4|A0A2Y9RII4_TRIMA	87.736	1166	106	6	1	1161	1	1134	0.0	1831
sp|Q9NSY1|BMP2K_HUMAN	tr|A0A3Q2HB56|A0A3Q2HB56_HORSE	87.993	1166	106	5	1	1161	1	1137	0.0	1828
sp|Q9NSY1|BMP2K_HUMAN	tr|G1LFG0|G1LFG0_AILME	87.365	1108	125	6	60	1161	1	1099	0.0	1808
sp|Q9NSY1|BMP2K_HUMAN	tr|G1T1J9|G1T1J9_RABIT	86.142	1169	120	6	1	1161	1	1135	0.0	1796
sp|Q9NSY1|BMP2K_HUMAN	tr|A0A384CAY7|A0A384CAY7_URSMA	86.679	1111	109	7	57	1161	54	1131	0.0	1790
sp|Q9NSY1|BMP2K_HUMAN	tr|A0A2Y9QIE8|A0A2Y9QIE8_DELLE	84.991	1166	128	6	1	1161	1	1124	0.0	1789
sp|Q9NSY1|BMP2K_HUMAN	tr|A0A2U4B542|A0A2U4B542_TURTR	85.592	1166	121	6	1	1161	1	1124	0.0	1788
sp|Q9NSY1|BMP2K_HUMAN	tr|L5KY95|L5KY95_PTEAL	84.278	1164	126	9	23	1161	15	1146	0.0	1784
sp|Q9NSY1|BMP2K_HUMAN	tr|H0XBS4|H0XBS4_OTOGA	84.414	1110	158	8	60	1161	1	1103	0.0	1773
sp|Q9NSY1|BMP2K_HUMAN	tr|A0A2Y9S0Y7|A0A2Y9S0Y7_PHYMC	84.991	1166	128	6	1	1161	1	1124	0.0	1772
sp|Q9NSY1|BMP2K_HUMAN	tr|G1PCM9|G1PCM9_MYOLU	85.637	1107	152	4	60	1161	1	1105	0.0	1771
sp|Q9NSY1|BMP2K_HUMAN	tr|H0VJU2|H0VJU2_CAVPO	83.528	1111	129	8	66	1161	1	1072	0.0	1726
sp|Q9NSY1|BMP2K_HUMAN	sp|Q91Z96|BMP2K_MOUSE	80.720	1167	190	12	1	1161	1	1138	0.0	1721
sp|Q9NSY1|BMP2K_HUMAN	tr|A0A3Q1M6N5|A0A3Q1M6N5_BOVIN	83.519	1165	140	7	1	1161	1	1117	0.0	1713
sp|Q9NSY1|BMP2K_HUMAN	tr|A0A452F101|A0A452F101_CAPHI	83.777	1165	140	6	1	1161	1	1120	0.0	1688
sp|Q9NSY1|BMP2K_HUMAN	tr|A0A091E3F0|A0A091E3F0_FUKDA	84.524	1092	127	6	81	1161	1	1061	0.0	1685
sp|Q9NSY1|BMP2K_HUMAN	tr|A0A1S2ZIJ0|A0A1S2ZIJ0_ERIEU	85.202	1088	144	7	81	1161	1	1078	0.0	1680
sp|Q9NSY1|BMP2K_HUMAN	tr|G5C319|G5C319_HETGA	82.280	1123	124	9	81	1161	1	1090	0.0	1674
sp|Q9NSY1|BMP2K_HUMAN	tr|A0A1S3FGX4|A0A1S3FGX4_DIPOR	80.991	1110	143	9	57	1161	54	1100	0.0	1618
sp|Q9NSY1|BMP2K_HUMAN	tr|A0A4X2KQ64|A0A4X2KQ64_VOMUR	76.352	1091	204	14	81	1161	1	1047	0.0	1538
sp|Q9NSY1|BMP2K_HUMAN	tr|G3I191|G3I191_CRIGR	80.825	1043	155	12	130	1161	1	1009	0.0	1538
sp|Q9NSY1|BMP2K_HUMAN	tr|I3LT15|I3LT15_PIG	76.491	1174	218	11	1	1161	1	1129	0.0	1499
sp|Q9NSY1|BMP2K_HUMAN	tr|A0A151MQ01|A0A151MQ01_ALLMI	69.012	1123	255	17	50	1161	15	1055	0.0	1397
sp|Q9NSY1|BMP2K_HUMAN	tr|G3T7H3|G3T7H3_LOXAF	83.676	925	133	5	243	1161	1	913	0.0	1387
sp|Q9NSY1|BMP2K_HUMAN	tr|K7FS47|K7FS47_PELSI	70.018	1094	278	17	81	1161	1	1057	0.0	1386
sp|Q9NSY1|BMP2K_HUMAN	tr|G1KFC7|G1KFC7_ANOCA	68.097	1119	316	21	58	1161	3	1095	0.0	1383
sp|Q9NSY1|BMP2K_HUMAN	tr|A0A3Q0GX11|A0A3Q0GX11_ALLSI	67.234	1117	259	16	74	1161	1	1039	0.0	1347
sp|Q9NSY1|BMP2K_HUMAN	tr|G1N5W3|G1N5W3_MELGA	68.615	1112	284	16	60	1161	1	1057	0.0	1302
sp|Q9NSY1|BMP2K_HUMAN	tr|A0A1L8HN14|A0A1L8HN14_XENLA	61.578	1179	378	22	1	1161	1	1122	0.0	1290
sp|Q9NSY1|BMP2K_HUMAN	tr|A0A2I0MGT9|A0A2I0MGT9_COLLI	65.351	1140	289	21	34	1160	69	1115	0.0	1273
sp|Q9NSY1|BMP2K_HUMAN	tr|A0A340WDI6|A0A340WDI6_LIPVE	79.735	755	111	4	412	1161	1	718	0.0	1015
sp|Q9NSY1|BMP2K_HUMAN	tr|A0A2K6FAV3|A0A2K6FAV3_PROCO	86.810	652	40	5	1	652	1	606	0.0	1004
sp|Q9NSY1|BMP2K_HUMAN	tr|F7DGT6|F7DGT6_ORNAN	76.149	696	140	8	81	770	1	676	0.0	999
sp|Q9NSY1|BMP2K_HUMAN	tr|A0A1S3M6P9|A0A1S3M6P9_SALSA	50.357	1261	479	36	1	1161	1	1214	0.0	950
sp|Q9NSY1|BMP2K_HUMAN	tr|W5QBR5|W5QBR5_SHEEP	87.858	593	39	3	61	652	1	561	0.0	944
sp|Q9NSY1|BMP2K_HUMAN	tr|A0A3Q0DVM2|A0A3Q0DVM2_TARSY	87.762	572	52	3	81	652	1	554	0.0	908
sp|Q9NSY1|BMP2K_HUMAN	tr|A0A3Q0CLW8|A0A3Q0CLW8_MESAU	83.663	606	71	5	1	600	1	584	0.0	900
sp|Q9NSY1|BMP2K_HUMAN	tr|A0A087R258|A0A087R258_APTFO	74.536	593	138	5	60	652	5	584	0.0	864
sp|Q9NSY1|BMP2K_HUMAN	tr|A0A091IVN1|A0A091IVN1_CALAN	73.322	611	132	6	60	657	1	593	0.0	858
sp|Q9NSY1|BMP2K_HUMAN	tr|M3Y5P0|M3Y5P0_MUSPF	62.751	698	92	12	60	645	1	642	0.0	770
sp|Q9NSY1|BMP2K_HUMAN	tr|H0YTF0|H0YTF0_TAEGU	68.333	600	174	7	1	598	1	586	0.0	732
sp|Q9NSY1|BMP2K_HUMAN	tr|R0LKV9|R0LKV9_ANAPL	87.371	388	48	1	60	447	1	387	0.0	730
sp|Q9NSY1|BMP2K_HUMAN	tr|A0A091KAQ7|A0A091KAQ7_EGRGA	87.371	388	48	1	60	447	1	387	0.0	720
sp|Q9NSY1|BMP2K_HUMAN	sp|Q5H9B9|BM2KL_HUMAN	89.588	413	38	1	749	1161	4	411	0.0	719
sp|Q9NSY1|BMP2K_HUMAN	tr|A0A0Q3LY47|A0A0Q3LY47_AMAAE	82.178	404	54	2	61	447	136	538	0.0	696
sp|Q9NSY1|BMP2K_HUMAN	tr|A0A091DBY6|A0A091DBY6_FUKDA	84.598	435	65	1	727	1161	5	437	0.0	687
sp|Q9NSY1|BMP2K_HUMAN	tr|A0A1L8HW68|A0A1L8HW68_XENLA	77.009	448	95	4	1	447	1	441	0.0	680
sp|Q9NSY1|BMP2K_HUMAN	tr|A0A1L8HW68|A0A1L8HW68_XENLA	64.602	113	39	1	1049	1161	792	903	4.71e-36	154
sp|Q9NSY1|BMP2K_HUMAN	tr|A0A1L8HW68|A0A1L8HW68_XENLA	38.587	184	89	8	765	939	651	819	1.74e-17	94.4
sp|Q9NSY1|BMP2K_HUMAN	tr|A0A226NES9|A0A226NES9_CALSU	75.947	449	70	5	1	447	1	413	0.0	658
sp|Q9NSY1|BMP2K_HUMAN	tr|A0A226NES9|A0A226NES9_CALSU	60.384	573	169	15	600	1161	467	992	1.19e-171	537
sp|Q9NSY1|BMP2K_HUMAN	tr|H2RTZ7|H2RTZ7_TAKRU	69.643	448	102	7	1	448	1	414	0.0	613
sp|Q9NSY1|BMP2K_HUMAN	tr|A0A2I0LMW2|A0A2I0LMW2_COLLI	71.642	402	100	4	42	440	15	405	0.0	602
sp|Q9NSY1|BMP2K_HUMAN	tr|A0A2I0LMW2|A0A2I0LMW2_COLLI	28.035	346	198	10	610	925	549	873	2.63e-12	77.4
sp|Q9NSY1|BMP2K_HUMAN	tr|A0A3Q0HIV9|A0A3Q0HIV9_ALLSI	76.471	357	82	2	42	397	37	392	0.0	599
sp|Q9NSY1|BMP2K_HUMAN	tr|A0A287D9D2|A0A287D9D2_ICTTR	71.033	397	102	4	42	431	37	427	0.0	598
sp|Q9NSY1|BMP2K_HUMAN	tr|A0A287D9D2|A0A287D9D2_ICTTR	34.135	208	108	5	468	656	551	748	0.053	43.9
sp|Q9NSY1|BMP2K_HUMAN	tr|A0A5F9CB44|A0A5F9CB44_RABIT	75.910	357	84	2	42	397	37	392	0.0	595
sp|Q9NSY1|BMP2K_HUMAN	tr|G3TA06|G3TA06_LOXAF	75.630	357	85	2	42	397	37	392	0.0	594
sp|Q9NSY1|BMP2K_HUMAN	tr|K7FN02|K7FN02_PELSI	72.423	388	96	4	42	419	37	423	0.0	594
sp|Q9NSY1|BMP2K_HUMAN	tr|A0A2K5LA84|A0A2K5LA84_CERAT	65.055	455	148	5	42	493	37	483	0.0	593
sp|Q9NSY1|BMP2K_HUMAN	tr|A0A2K5LA84|A0A2K5LA84_CERAT	38.095	84	48	2	610	693	685	764	2.16e-05	55.1
sp|Q9NSY1|BMP2K_HUMAN	tr|H2QI16|H2QI16_PANTR	70.960	396	106	4	42	434	37	426	0.0	592
sp|Q9NSY1|BMP2K_HUMAN	tr|H2QI16|H2QI16_PANTR	38.095	84	48	2	610	693	683	762	2.57e-05	54.7
sp|Q9NSY1|BMP2K_HUMAN	tr|A0A2U3VQT7|A0A2U3VQT7_ODORO	75.910	357	84	2	42	397	37	392	0.0	592
sp|Q9NSY1|BMP2K_HUMAN	tr|A0A2U3VQT7|A0A2U3VQT7_ODORO	48.936	47	24	0	610	656	682	728	3.14e-04	51.2
sp|Q9NSY1|BMP2K_HUMAN	tr|U3EIK7|U3EIK7_CALJA	70.960	396	106	4	42	434	37	426	0.0	592
sp|Q9NSY1|BMP2K_HUMAN	tr|U3EIK7|U3EIK7_CALJA	51.064	47	23	0	610	656	683	729	2.95e-05	54.7
sp|Q9NSY1|BMP2K_HUMAN	tr|A0A2K5CMX0|A0A2K5CMX0_AOTNA	70.960	396	106	4	42	434	37	426	0.0	592
sp|Q9NSY1|BMP2K_HUMAN	tr|A0A2K5CMX0|A0A2K5CMX0_AOTNA	35.165	91	55	2	610	700	688	774	2.29e-05	55.1
sp|Q9NSY1|BMP2K_HUMAN	tr|H0WZK3|H0WZK3_OTOGA	75.630	357	85	2	42	397	37	392	0.0	591
sp|Q9NSY1|BMP2K_HUMAN	tr|H0WZK3|H0WZK3_OTOGA	38.095	84	48	2	610	693	677	756	1.61e-05	55.5
sp|Q9NSY1|BMP2K_HUMAN	tr|A0A5F4C6G7|A0A5F4C6G7_CANLF	75.910	357	84	2	42	397	37	392	0.0	591
sp|Q9NSY1|BMP2K_HUMAN	tr|A0A3Q0CLG0|A0A3Q0CLG0_MESAU	75.350	357	86	2	42	397	37	392	0.0	591
sp|Q9NSY1|BMP2K_HUMAN	tr|A0A3Q0CLG0|A0A3Q0CLG0_MESAU	29.730	74	34	1	850	923	1076	1131	8.1	37.0
sp|Q9NSY1|BMP2K_HUMAN	sp|F1SPM8|AAK1_PIG	75.630	357	85	2	42	397	37	392	0.0	590
sp|Q9NSY1|BMP2K_HUMAN	sp|F1SPM8|AAK1_PIG	29.268	164	93	5	516	656	571	734	0.31	41.2
sp|Q9NSY1|BMP2K_HUMAN	tr|A0A2K6V6B2|A0A2K6V6B2_SAIBB	70.707	396	107	4	42	434	37	426	0.0	590
sp|Q9NSY1|BMP2K_HUMAN	tr|A0A2K6V6B2|A0A2K6V6B2_SAIBB	38.095	84	48	2	610	693	685	764	2.29e-05	55.1
sp|Q9NSY1|BMP2K_HUMAN	tr|M3W2G5|M3W2G5_FELCA	75.630	357	85	2	42	397	37	392	0.0	589
sp|Q9NSY1|BMP2K_HUMAN	tr|M3W2G5|M3W2G5_FELCA	48.936	47	24	0	610	656	694	740	3.43e-04	51.2
sp|Q9NSY1|BMP2K_HUMAN	sp|Q3UHJ0|AAK1_MOUSE	75.350	357	86	2	42	397	37	392	0.0	588
sp|Q9NSY1|BMP2K_HUMAN	tr|A0A5G3JFH2|A0A5G3JFH2_XENTR	74.790	357	88	2	42	397	33	388	0.0	582
sp|Q9NSY1|BMP2K_HUMAN	tr|R0LWJ1|R0LWJ1_ANAPL	71.538	390	92	7	57	440	2	378	0.0	577
sp|Q9NSY1|BMP2K_HUMAN	tr|A0A1L8H1F9|A0A1L8H1F9_XENLA	74.230	357	90	2	42	397	33	388	0.0	577
sp|Q9NSY1|BMP2K_HUMAN	tr|A0A1L8H1F9|A0A1L8H1F9_XENLA	23.993	571	270	22	610	1160	655	1081	7.83e-11	72.8
sp|Q9NSY1|BMP2K_HUMAN	tr|A0A1L8GSB4|A0A1L8GSB4_XENLA	74.510	357	89	2	42	397	33	388	0.0	576
sp|Q9NSY1|BMP2K_HUMAN	tr|A0A1L8GSB4|A0A1L8GSB4_XENLA	28.571	168	94	7	776	938	967	1113	0.039	44.3
sp|Q9NSY1|BMP2K_HUMAN	tr|A0A1S3NK54|A0A1S3NK54_SALSA	63.111	450	141	6	42	490	37	462	0.0	576
sp|Q9NSY1|BMP2K_HUMAN	tr|A0A1S3NK54|A0A1S3NK54_SALSA	55.814	43	18	1	624	665	562	604	8.71e-04	49.7
sp|Q9NSY1|BMP2K_HUMAN	tr|F7AAT3|F7AAT3_XENTR	74.790	357	88	2	42	397	33	388	0.0	575
sp|Q9NSY1|BMP2K_HUMAN	tr|A0A5G3JHB0|A0A5G3JHB0_XENTR	74.790	357	88	2	42	397	33	388	0.0	573
sp|Q9NSY1|BMP2K_HUMAN	tr|A0A5G3JHB0|A0A5G3JHB0_XENTR	56.818	44	19	0	610	653	563	606	2.76e-07	60.8
sp|Q9NSY1|BMP2K_HUMAN	tr|A0A3B4VBQ3|A0A3B4VBQ3_SERDU	74.302	358	90	2	42	397	36	393	0.0	573
sp|Q9NSY1|BMP2K_HUMAN	tr|L5KUZ1|L5KUZ1_PTEAL	67.500	400	85	3	42	397	37	435	0.0	572
sp|Q9NSY1|BMP2K_HUMAN	tr|L5KUZ1|L5KUZ1_PTEAL	51.064	47	23	0	610	656	741	787	2.85e-05	54.7
sp|Q9NSY1|BMP2K_HUMAN	tr|L5KUZ1|L5KUZ1_PTEAL	27.778	144	65	5	783	911	1037	1156	3.8	37.7
sp|Q9NSY1|BMP2K_HUMAN	tr|A0A091WC11|A0A091WC11_OPIHO	77.581	339	74	2	60	397	1	338	0.0	569
sp|Q9NSY1|BMP2K_HUMAN	tr|A0A091WC11|A0A091WC11_OPIHO	54.000	50	23	0	610	659	622	671	4.44e-08	63.5
sp|Q9NSY1|BMP2K_HUMAN	tr|A0A091DEA8|A0A091DEA8_FUKDA	76.176	340	79	2	59	397	25	363	0.0	568
sp|Q9NSY1|BMP2K_HUMAN	tr|A0A091DEA8|A0A091DEA8_FUKDA	58.974	39	16	0	610	648	669	707	3.28e-05	54.3
sp|Q9NSY1|BMP2K_HUMAN	tr|A0A091I428|A0A091I428_CALAN	77.126	341	76	2	58	397	3	342	0.0	568
sp|Q9NSY1|BMP2K_HUMAN	tr|A0A093G8Q2|A0A093G8Q2_DRYPU	76.991	339	76	2	60	397	5	342	0.0	567
sp|Q9NSY1|BMP2K_HUMAN	tr|A0A093G8Q2|A0A093G8Q2_DRYPU	52.727	55	25	1	610	663	621	675	4.18e-08	63.5
sp|Q9NSY1|BMP2K_HUMAN	tr|A0A384CW09|A0A384CW09_URSMA	59.410	542	192	7	42	576	37	557	0.0	566
sp|Q9NSY1|BMP2K_HUMAN	tr|A0A384CW09|A0A384CW09_URSMA	51.064	47	23	0	610	656	726	772	8.62e-05	53.1
sp|Q9NSY1|BMP2K_HUMAN	tr|A0A3B4V4Y1|A0A3B4V4Y1_SERDU	71.393	402	95	8	1	401	1	383	0.0	564
sp|Q9NSY1|BMP2K_HUMAN	tr|A0A3B4V4Y1|A0A3B4V4Y1_SERDU	46.975	628	274	20	564	1161	438	1036	2.85e-128	423
sp|Q9NSY1|BMP2K_HUMAN	tr|G1PCY7|G1PCY7_MYOLU	76.106	339	79	2	60	397	1	338	0.0	560
sp|Q9NSY1|BMP2K_HUMAN	tr|G1PCY7|G1PCY7_MYOLU	51.064	47	23	0	610	656	635	681	4.71e-05	53.9
sp|Q9NSY1|BMP2K_HUMAN	tr|A0A060XGI0|A0A060XGI0_ONCMY	64.524	420	134	7	42	450	37	452	0.0	555
sp|Q9NSY1|BMP2K_HUMAN	tr|A0A060XGI0|A0A060XGI0_ONCMY	55.814	43	18	1	624	665	566	608	5.89e-04	50.1
sp|Q9NSY1|BMP2K_HUMAN	tr|G3N8F7|G3N8F7_GASAC	78.095	315	69	0	42	356	25	339	0.0	554
sp|Q9NSY1|BMP2K_HUMAN	tr|A0A3Q0DVE9|A0A3Q0DVE9_TARSY	78.095	315	68	1	42	355	37	351	0.0	543
sp|Q9NSY1|BMP2K_HUMAN	tr|A0A340X8Z7|A0A340X8Z7_LIPVE	91.497	294	22	1	1	294	1	291	0.0	543
sp|Q9NSY1|BMP2K_HUMAN	tr|G3PAF3|G3PAF3_GASAC	72.346	358	97	2	42	397	37	394	1.89e-179	554
sp|Q9NSY1|BMP2K_HUMAN	tr|A0A060VPE8|A0A060VPE8_ONCMY	70.914	361	98	3	42	397	37	395	6.24e-178	555
sp|Q9NSY1|BMP2K_HUMAN	tr|A0A060VPE8|A0A060VPE8_ONCMY	28.571	336	177	14	624	913	629	947	1.07e-05	55.8
sp|Q9NSY1|BMP2K_HUMAN	tr|A0A3B4V0W3|A0A3B4V0W3_SERDU	71.543	376	98	5	42	415	37	405	1.41e-176	553
sp|Q9NSY1|BMP2K_HUMAN	tr|A0A1S3LSC0|A0A1S3LSC0_SALSA	70.341	381	101	4	42	416	36	410	1.68e-176	550
sp|Q9NSY1|BMP2K_HUMAN	tr|A0A1S3LSC0|A0A1S3LSC0_SALSA	31.148	61	36	1	591	645	644	704	2.8	38.1
sp|Q9NSY1|BMP2K_HUMAN	tr|H2T7Z8|H2T7Z8_TAKRU	66.418	402	129	6	34	431	31	430	1.74e-176	533
sp|Q9NSY1|BMP2K_HUMAN	tr|A0A1S3PJ91|A0A1S3PJ91_SALSA	55.429	525	186	8	42	562	37	517	2.00e-176	555
sp|Q9NSY1|BMP2K_HUMAN	tr|A0A1S3PJ91|A0A1S3PJ91_SALSA	62.857	35	13	0	624	658	640	674	2.99e-04	51.2
sp|Q9NSY1|BMP2K_HUMAN	tr|G3PY75|G3PY75_GASAC	70.479	376	102	5	42	415	32	400	2.15e-175	540
sp|Q9NSY1|BMP2K_HUMAN	tr|A0A060W8S8|A0A060W8S8_ONCMY	71.901	363	94	4	42	397	36	397	3.47e-175	544
sp|Q9NSY1|BMP2K_HUMAN	tr|H2S0Y6|H2S0Y6_TAKRU	67.292	373	115	3	42	407	39	411	3.89e-173	522
sp|Q9NSY1|BMP2K_HUMAN	tr|A0A1S3L7H8|A0A1S3L7H8_SALSA	71.901	363	94	4	42	397	36	397	4.94e-173	547
sp|Q9NSY1|BMP2K_HUMAN	tr|A0A1S3PLD1|A0A1S3PLD1_SALSA	67.282	379	107	4	81	455	1	366	1.03e-167	531
sp|Q9NSY1|BMP2K_HUMAN	tr|A0A087R257|A0A087R257_APTFO	66.274	424	126	10	749	1161	1	418	6.01e-151	463
sp|Q9NSY1|BMP2K_HUMAN	tr|A0A091JM68|A0A091JM68_EGRGA	65.882	425	126	11	749	1161	1	418	2.88e-147	453
sp|Q9NSY1|BMP2K_HUMAN	tr|H0Z075|H0Z075_TAEGU	67.246	345	97	7	60	397	1	336	4.53e-147	469
sp|Q9NSY1|BMP2K_HUMAN	tr|A0A091WBE5|A0A091WBE5_OPIHO	65.258	426	128	11	749	1161	1	419	2.05e-145	449
sp|Q9NSY1|BMP2K_HUMAN	tr|A0A099ZBY7|A0A099ZBY7_TINGU	66.351	422	129	10	749	1161	1	418	1.09e-144	447
sp|Q9NSY1|BMP2K_HUMAN	tr|A0A026WLV5|A0A026WLV5_OOCBI	64.841	347	112	5	42	382	21	363	5.48e-144	475
sp|Q9NSY1|BMP2K_HUMAN	tr|A0A026WLV5|A0A026WLV5_OOCBI	38.667	75	42	3	620	692	651	723	0.020	45.4
sp|Q9NSY1|BMP2K_HUMAN	tr|H0ZMT0|H0ZMT0_TAEGU	63.466	427	133	12	749	1161	1	418	7.93e-144	444
sp|Q9NSY1|BMP2K_HUMAN	tr|E2B8W6|E2B8W6_HARSA	64.826	344	116	4	42	382	21	362	1.94e-142	472
sp|Q9NSY1|BMP2K_HUMAN	tr|E2B8W6|E2B8W6_HARSA	40.909	66	35	3	620	683	649	712	0.018	45.4
sp|Q9NSY1|BMP2K_HUMAN	tr|A0A067R770|A0A067R770_ZOONE	62.670	367	126	8	37	398	21	381	1.19e-141	469
sp|Q9NSY1|BMP2K_HUMAN	tr|A0A067R770|A0A067R770_ZOONE	36.923	65	39	2	620	683	615	678	0.067	43.5
sp|Q9NSY1|BMP2K_HUMAN	tr|A0A091I640|A0A091I640_CALAN	64.151	424	127	13	749	1161	1	410	5.81e-138	429
sp|Q9NSY1|BMP2K_HUMAN	tr|D6WDD1|D6WDD1_TRICA	58.713	373	141	4	35	396	19	389	1.83e-136	447
sp|Q9NSY1|BMP2K_HUMAN	tr|D6WDD1|D6WDD1_TRICA	39.063	64	35	1	620	683	568	627	0.031	44.7
sp|Q9NSY1|BMP2K_HUMAN	tr|A0A093G6F5|A0A093G6F5_DRYPU	62.264	424	136	12	749	1161	1	411	1.92e-136	425
sp|Q9NSY1|BMP2K_HUMAN	tr|E9HCV3|E9HCV3_DAPPU	52.897	397	168	6	35	417	21	412	2.71e-130	419
sp|Q9NSY1|BMP2K_HUMAN	tr|W5QFU4|W5QFU4_SHEEP	75.786	318	66	2	689	1002	5	315	9.81e-128	398
sp|Q9NSY1|BMP2K_HUMAN	tr|Q9VJ30|Q9VJ30_DROME	59.312	349	131	4	42	380	37	384	2.60e-125	425
sp|Q9NSY1|BMP2K_HUMAN	tr|A0A0L0BS30|A0A0L0BS30_LUCCU	60.784	357	125	7	34	379	27	379	4.77e-125	429
sp|Q9NSY1|BMP2K_HUMAN	tr|W5JIQ4|W5JIQ4_ANODA	52.706	425	171	9	28	431	20	435	2.78e-123	411
sp|Q9NSY1|BMP2K_HUMAN	tr|G3HXL9|G3HXL9_CRIGR	78.095	210	45	1	42	250	37	246	3.53e-107	369
sp|Q9NSY1|BMP2K_HUMAN	tr|G3HXL9|G3HXL9_CRIGR	59.722	72	28	1	326	397	243	313	3.08e-12	77.4
sp|Q9NSY1|BMP2K_HUMAN	tr|G3HXL9|G3HXL9_CRIGR	29.730	74	34	1	850	923	989	1044	6.5	37.0
sp|Q9NSY1|BMP2K_HUMAN	tr|A0A0Q3RAJ5|A0A0Q3RAJ5_AMAAE	78.689	183	38	1	42	223	37	219	2.51e-98	316
sp|Q9NSY1|BMP2K_HUMAN	tr|H9GFI9|H9GFI9_ANOCA	50.418	359	166	5	42	397	37	386	2.47e-96	334
sp|Q9NSY1|BMP2K_HUMAN	tr|H9GFI9|H9GFI9_ANOCA	54.000	50	23	0	610	659	677	726	9.68e-08	62.8
sp|Q9NSY1|BMP2K_HUMAN	tr|A0A060Y6Y7|A0A060Y6Y7_ONCMY	48.511	470	185	21	739	1161	59	518	1.57e-89	303
sp|Q9NSY1|BMP2K_HUMAN	tr|A0A0Q3MJ09|A0A0Q3MJ09_AMAAE	75.862	174	41	1	224	397	17	189	2.47e-78	284
sp|Q9NSY1|BMP2K_HUMAN	tr|A0A0Q3MJ09|A0A0Q3MJ09_AMAAE	28.966	145	87	4	783	923	713	845	5.5	37.4
sp|Q9NSY1|BMP2K_HUMAN	tr|A0A060Z252|A0A060Z252_ONCMY	74.233	163	41	1	223	384	20	182	2.77e-75	256
sp|Q9NSY1|BMP2K_HUMAN	tr|C8V4L4|C8V4L4_EMENI	40.614	293	163	5	46	328	43	334	9.85e-68	253
sp|Q9NSY1|BMP2K_HUMAN	sp|Q54VV7|Y0111_DICDI	46.043	278	141	7	42	312	7	282	1.92e-64	244
sp|Q9NSY1|BMP2K_HUMAN	tr|Q7SBC1|Q7SBC1_NEUCR	41.438	292	161	5	47	328	47	338	2.73e-62	238
sp|Q9NSY1|BMP2K_HUMAN	sp|Q86HW6|Y6461_DICDI	44.203	276	149	5	36	308	40	313	8.07e-60	226
sp|Q9NSY1|BMP2K_HUMAN	tr|A0A444Y0U7|A0A444Y0U7_ARAHY	42.086	278	151	6	42	313	18	291	1.47e-59	223
sp|Q9NSY1|BMP2K_HUMAN	sp|P53974|ARK1_YEAST	37.380	313	183	7	35	336	7	317	4.96e-59	221
sp|Q9NSY1|BMP2K_HUMAN	tr|A0A1D6EK57|A0A1D6EK57_MAIZE	43.011	279	146	9	42	313	21	293	7.08e-59	221
sp|Q9NSY1|BMP2K_HUMAN	tr|Q8H0Z0|Q8H0Z0_ARATH	40.072	277	159	6	42	313	18	292	1.27e-58	220
sp|Q9NSY1|BMP2K_HUMAN	tr|A0A3B6KH64|A0A3B6KH64_WHEAT	39.365	315	157	10	7	313	9	297	3.77e-58	219
sp|Q9NSY1|BMP2K_HUMAN	tr|A0A3B6LJ78|A0A3B6LJ78_WHEAT	39.048	315	158	10	7	313	9	297	5.18e-58	219
sp|Q9NSY1|BMP2K_HUMAN	tr|M0SIL4|M0SIL4_MUSAM	42.254	284	150	7	37	312	13	290	9.07e-58	207
sp|Q9NSY1|BMP2K_HUMAN	tr|A0A3B6MRM4|A0A3B6MRM4_WHEAT	39.365	315	157	10	7	313	9	297	1.49e-57	218
sp|Q9NSY1|BMP2K_HUMAN	tr|W0TYM4|W0TYM4_YARLI	38.043	276	162	5	44	311	17	291	1.99e-57	221
sp|Q9NSY1|BMP2K_HUMAN	tr|M0TDZ1|M0TDZ1_MUSAM	38.562	306	166	9	34	323	8	307	2.88e-57	206
sp|Q9NSY1|BMP2K_HUMAN	sp|P40494|PRK1_YEAST	37.288	295	174	5	43	327	14	307	3.66e-57	218
sp|Q9NSY1|BMP2K_HUMAN	tr|A2YZA0|A2YZA0_ORYSI	38.182	330	190	8	42	364	19	341	2.79e-56	214
sp|Q9NSY1|BMP2K_HUMAN	tr|A0A3B6NR56|A0A3B6NR56_WHEAT	36.070	341	190	8	42	376	18	336	2.61e-55	210
sp|Q9NSY1|BMP2K_HUMAN	tr|A0A3B6QGN3|A0A3B6QGN3_WHEAT	39.928	278	157	6	42	313	18	291	3.45e-55	210
sp|Q9NSY1|BMP2K_HUMAN	tr|B8AEP9|B8AEP9_ORYSI	39.568	278	158	6	42	313	18	291	4.41e-54	206
sp|Q9NSY1|BMP2K_HUMAN	tr|A0A2K1K7D0|A0A2K1K7D0_PHYPA	37.267	322	179	10	34	345	13	321	8.45e-54	207
sp|Q9NSY1|BMP2K_HUMAN	sp|P38080|AKL1_YEAST	36.842	304	168	7	43	325	27	327	9.83e-54	211
sp|Q9NSY1|BMP2K_HUMAN	tr|M0SJY2|M0SJY2_MUSAM	39.085	284	163	6	33	310	9	288	1.07e-53	195
sp|Q9NSY1|BMP2K_HUMAN	tr|A0A1D6Q3X3|A0A1D6Q3X3_MAIZE	39.236	288	165	6	33	314	54	337	1.50e-53	206
sp|Q9NSY1|BMP2K_HUMAN	tr|A0A3B6PL42|A0A3B6PL42_WHEAT	39.350	277	158	6	42	312	18	290	1.93e-53	204
sp|Q9NSY1|BMP2K_HUMAN	tr|A0A445CF07|A0A445CF07_ARAHY	41.176	255	140	6	42	290	18	268	3.48e-52	201
sp|Q9NSY1|BMP2K_HUMAN	tr|A0A2Y9LMC9|A0A2Y9LMC9_DELLE	41.391	302	160	10	23	311	12	309	3.81e-49	197
sp|Q9NSY1|BMP2K_HUMAN	tr|F1MIB2|F1MIB2_BOVIN	41.722	302	159	10	23	311	12	309	3.81e-49	197
sp|Q9NSY1|BMP2K_HUMAN	tr|A0A452ERR8|A0A452ERR8_CAPHI	42.671	307	154	11	18	311	12	309	5.35e-49	196
sp|Q9NSY1|BMP2K_HUMAN	tr|F6X4E8|F6X4E8_HORSE	40.728	302	162	10	23	311	12	309	5.91e-49	196
sp|Q9NSY1|BMP2K_HUMAN	tr|A0A287DAZ8|A0A287DAZ8_ICTTR	41.060	302	161	10	23	311	12	309	1.08e-48	195
sp|Q9NSY1|BMP2K_HUMAN	tr|A0A2Y9SG03|A0A2Y9SG03_PHYMC	41.722	302	159	10	23	311	12	309	1.28e-48	195
sp|Q9NSY1|BMP2K_HUMAN	tr|A0A2U4APZ9|A0A2U4APZ9_TURTR	42.384	302	150	11	30	311	12	309	1.39e-48	195
sp|Q9NSY1|BMP2K_HUMAN	tr|A0A2K6TJ35|A0A2K6TJ35_SAIBB	41.196	301	162	8	23	311	12	309	1.79e-48	195
sp|Q9NSY1|BMP2K_HUMAN	tr|A0A340Y6H5|A0A340Y6H5_LIPVE	41.391	302	160	10	23	311	12	309	2.31e-48	194
sp|Q9NSY1|BMP2K_HUMAN	tr|G3QEN3|G3QEN3_GORGO	41.196	301	162	8	23	311	12	309	2.84e-48	194
sp|Q9NSY1|BMP2K_HUMAN	tr|A0A2K6KRK2|A0A2K6KRK2_RHIBE	41.196	301	162	8	23	311	12	309	3.63e-48	194
sp|Q9NSY1|BMP2K_HUMAN	tr|F7CHX7|F7CHX7_MACMU	41.196	301	162	8	23	311	12	309	3.72e-48	194
sp|Q9NSY1|BMP2K_HUMAN	tr|A0A2K5C0C5|A0A2K5C0C5_AOTNA	40.864	301	163	8	23	311	12	309	3.96e-48	194
sp|Q9NSY1|BMP2K_HUMAN	tr|A0A2R9AD98|A0A2R9AD98_PANPA	41.196	301	162	8	23	311	12	309	4.28e-48	193
sp|Q9NSY1|BMP2K_HUMAN	tr|A0A2K5VFL1|A0A2K5VFL1_MACFA	41.196	301	162	8	23	311	12	309	4.62e-48	193
sp|Q9NSY1|BMP2K_HUMAN	sp|O14976|GAK_HUMAN	41.196	301	162	8	23	311	12	309	4.95e-48	193
sp|Q9NSY1|BMP2K_HUMAN	tr|A0A0D9RS60|A0A0D9RS60_CHLSB	41.196	301	162	8	23	311	12	309	4.95e-48	193
sp|Q9NSY1|BMP2K_HUMAN	tr|A0A2K6AG63|A0A2K6AG63_MANLE	41.196	301	162	8	23	311	12	309	5.59e-48	193
sp|Q9NSY1|BMP2K_HUMAN	tr|A0A2K5MTI5|A0A2K5MTI5_CERAT	41.196	301	162	8	23	311	12	309	5.59e-48	193
sp|Q9NSY1|BMP2K_HUMAN	tr|G1QJM9|G1QJM9_NOMLE	41.196	301	162	8	23	311	12	309	6.05e-48	193
sp|Q9NSY1|BMP2K_HUMAN	tr|E9GV68|E9GV68_DAPPU	37.868	272	162	4	46	311	4	274	8.04e-48	192
sp|Q9NSY1|BMP2K_HUMAN	tr|H0YPH1|H0YPH1_TAEGU	42.384	302	156	11	23	311	12	308	8.68e-48	192
sp|Q9NSY1|BMP2K_HUMAN	tr|G3HEE4|G3HEE4_CRIGR	40.532	301	164	8	23	311	12	309	1.03e-47	192
sp|Q9NSY1|BMP2K_HUMAN	tr|A0A2K6ENH5|A0A2K6ENH5_PROCO	41.722	302	159	10	23	311	12	309	1.10e-47	192
sp|Q9NSY1|BMP2K_HUMAN	tr|A0A2I0M6D5|A0A2I0M6D5_COLLI	43.092	304	151	12	23	311	12	308	1.14e-47	192
sp|Q9NSY1|BMP2K_HUMAN	tr|A0A067RJR0|A0A067RJR0_ZOONE	37.818	275	161	5	46	311	31	304	1.49e-47	192
sp|Q9NSY1|BMP2K_HUMAN	tr|A0A1U7U0E8|A0A1U7U0E8_TARSY	40.864	301	163	8	23	311	12	309	1.66e-47	191
sp|Q9NSY1|BMP2K_HUMAN	tr|A0A3B4VJL7|A0A3B4VJL7_SERDU	39.867	301	165	8	23	311	12	308	1.73e-47	191
sp|Q9NSY1|BMP2K_HUMAN	tr|M3W970|M3W970_FELCA	41.060	302	161	10	23	311	12	309	2.54e-47	191
sp|Q9NSY1|BMP2K_HUMAN	tr|G3PKG3|G3PKG3_GASAC	39.203	301	167	8	23	311	12	308	3.17e-47	191
sp|Q9NSY1|BMP2K_HUMAN	tr|A0A2Y9DZW8|A0A2Y9DZW8_TRIMA	42.053	302	155	10	26	311	12	309	6.07e-47	190
sp|Q9NSY1|BMP2K_HUMAN	tr|A0A2U3VMN0|A0A2U3VMN0_ODORO	43.011	279	142	10	46	311	35	309	6.96e-47	189
sp|Q9NSY1|BMP2K_HUMAN	tr|A0A1U8C3M1|A0A1U8C3M1_MESAU	40.199	301	165	8	23	311	12	309	7.24e-47	189
sp|Q9NSY1|BMP2K_HUMAN	tr|A0A286XII6|A0A286XII6_CAVPO	41.806	299	154	10	26	308	12	306	7.60e-47	189
sp|Q9NSY1|BMP2K_HUMAN	tr|A0A5G3HFL0|A0A5G3HFL0_XENTR	39.667	300	166	8	24	311	12	308	1.66e-46	188
sp|Q9NSY1|BMP2K_HUMAN	tr|A0A1L8HN76|A0A1L8HN76_XENLA	40.000	300	165	8	24	311	12	308	1.88e-46	188
sp|Q9NSY1|BMP2K_HUMAN	tr|H0XDK9|H0XDK9_OTOGA	42.904	303	147	12	30	311	12	309	1.96e-46	188
sp|Q9NSY1|BMP2K_HUMAN	sp|Q99KY4|GAK_MOUSE	39.867	301	166	8	23	311	12	309	2.22e-46	188
sp|Q9NSY1|BMP2K_HUMAN	tr|A0A091D619|A0A091D619_FUKDA	42.754	276	141	9	46	308	28	299	2.46e-46	188
sp|Q9NSY1|BMP2K_HUMAN	tr|F7D860|F7D860_XENTR	39.667	300	166	8	24	311	12	308	2.84e-46	187
sp|Q9NSY1|BMP2K_HUMAN	tr|H2V268|H2V268_TAKRU	39.203	301	167	8	23	311	12	308	3.47e-46	187
sp|Q9NSY1|BMP2K_HUMAN	tr|A0A151NE43|A0A151NE43_ALLMI	41.254	303	156	12	24	311	13	308	5.44e-46	187
sp|Q9NSY1|BMP2K_HUMAN	tr|A0A5G3HFG0|A0A5G3HFG0_XENTR	39.667	300	166	8	24	311	12	308	6.38e-46	186
sp|Q9NSY1|BMP2K_HUMAN	tr|A0A1S3PKC8|A0A1S3PKC8_SALSA	39.333	300	163	9	28	311	12	308	6.55e-46	186
sp|Q9NSY1|BMP2K_HUMAN	tr|F6QRE4|F6QRE4_XENTR	39.667	300	166	8	24	311	12	308	7.47e-46	186
sp|Q9NSY1|BMP2K_HUMAN	tr|A0A5G3HGH2|A0A5G3HGH2_XENTR	39.667	300	166	8	24	311	12	308	1.07e-45	186
sp|Q9NSY1|BMP2K_HUMAN	tr|F6QUP1|F6QUP1_XENTR	39.667	300	166	8	24	311	12	308	1.72e-45	184
sp|Q9NSY1|BMP2K_HUMAN	tr|A0A5G3HF96|A0A5G3HF96_XENTR	39.667	300	166	8	24	311	12	308	2.15e-45	184
sp|Q9NSY1|BMP2K_HUMAN	tr|I3LQD7|I3LQD7_PIG	44.151	265	131	10	60	311	11	271	2.53e-45	184
sp|Q9NSY1|BMP2K_HUMAN	tr|G1SIP7|G1SIP7_RABIT	41.528	301	149	12	26	311	16	304	2.61e-45	184
sp|Q9NSY1|BMP2K_HUMAN	tr|A0A5G3HFB8|A0A5G3HFB8_XENTR	39.667	300	166	8	24	311	12	308	3.59e-45	184
sp|Q9NSY1|BMP2K_HUMAN	tr|A0A2I3MHY3|A0A2I3MHY3_PAPAN	40.909	286	154	8	23	296	12	294	7.33e-45	183
sp|Q9NSY1|BMP2K_HUMAN	tr|H9J597|H9J597_BOMMO	36.630	273	159	9	50	311	2	271	7.79e-45	172
sp|Q9NSY1|BMP2K_HUMAN	tr|F6REY8|F6REY8_ORNAN	41.007	278	149	8	46	311	35	309	9.85e-45	182
sp|Q9NSY1|BMP2K_HUMAN	tr|A0A194PXI4|A0A194PXI4_PAPXU	36.395	294	172	10	26	308	5	294	1.34e-44	181
sp|Q9NSY1|BMP2K_HUMAN	tr|W5Q4D0|W5Q4D0_SHEEP	44.737	266	129	11	60	311	1	262	1.39e-44	182
sp|Q9NSY1|BMP2K_HUMAN	tr|K7GHC0|K7GHC0_PELSI	42.586	263	136	8	61	311	34	293	1.70e-44	182
sp|Q9NSY1|BMP2K_HUMAN	tr|A0A091VCY4|A0A091VCY4_OPIHO	43.774	265	132	10	60	311	1	261	1.88e-44	182
sp|Q9NSY1|BMP2K_HUMAN	tr|A0A087QT65|A0A087QT65_APTFO	43.774	265	132	10	60	311	1	261	2.07e-44	181
sp|Q9NSY1|BMP2K_HUMAN	tr|G1PQW9|G1PQW9_MYOLU	43.396	265	133	10	60	311	1	261	4.71e-44	175
sp|Q9NSY1|BMP2K_HUMAN	tr|A0A0L7LG41|A0A0L7LG41_9NEOP	35.452	299	179	9	24	311	9	304	9.40e-44	177
sp|Q9NSY1|BMP2K_HUMAN	tr|L5K752|L5K752_PTEAL	43.019	265	134	10	60	311	1	261	9.73e-44	179
sp|Q9NSY1|BMP2K_HUMAN	tr|A0A2K3DJ59|A0A2K3DJ59_CHLRE	37.943	282	160	10	36	311	15	287	5.48e-43	176
sp|Q9NSY1|BMP2K_HUMAN	tr|G1MEF4|G1MEF4_AILME	43.396	265	133	10	60	311	1	261	3.27e-42	174
sp|Q9NSY1|BMP2K_HUMAN	tr|A0A226MDZ3|A0A226MDZ3_CALSU	38.870	301	148	11	23	311	12	288	6.60e-42	174
sp|Q9NSY1|BMP2K_HUMAN	tr|A0A0L0BMS5|A0A0L0BMS5_LUCCU	35.336	283	166	7	46	319	60	334	9.37e-42	173
sp|Q9NSY1|BMP2K_HUMAN	tr|H9G5F1|H9G5F1_ANOCA	45.089	224	109	7	99	311	1	221	3.91e-41	171
sp|Q9NSY1|BMP2K_HUMAN	tr|Q8I4V7|Q8I4V7_PLAF7	33.333	288	182	7	39	319	12	296	1.34e-40	168
sp|Q9NSY1|BMP2K_HUMAN	tr|M3YIQ7|M3YIQ7_MUSPF	46.222	225	105	9	99	311	1	221	1.41e-40	169
sp|Q9NSY1|BMP2K_HUMAN	tr|G5BCK3|G5BCK3_HETGA	45.852	229	107	9	92	308	179	402	1.59e-40	169
sp|Q9NSY1|BMP2K_HUMAN	tr|A0A061A8I8|A0A061A8I8_ONCMY	74.157	89	23	0	98	186	28	116	1.92e-40	150
sp|Q9NSY1|BMP2K_HUMAN	tr|Q9VMY8|Q9VMY8_DROME	34.783	299	181	8	24	311	20	315	2.05e-40	169
sp|Q9NSY1|BMP2K_HUMAN	tr|W5JHE3|W5JHE3_ANODA	35.563	284	153	9	46	311	31	302	6.63e-40	167
sp|Q9NSY1|BMP2K_HUMAN	tr|D6X251|D6X251_TRICA	35.401	274	164	7	42	305	27	297	7.82e-40	167
sp|Q9NSY1|BMP2K_HUMAN	tr|A0A1U7RVF6|A0A1U7RVF6_ALLSI	46.256	227	102	10	99	311	1	221	8.87e-40	167
sp|Q9NSY1|BMP2K_HUMAN	tr|R0L7Z8|R0L7Z8_ANAPL	46.491	228	102	10	98	311	1	222	1.23e-39	166
sp|Q9NSY1|BMP2K_HUMAN	tr|A0A384DBA6|A0A384DBA6_URSMA	40.071	282	130	10	60	311	7	279	1.28e-39	166
sp|Q9NSY1|BMP2K_HUMAN	tr|A0A0L0CKT5|A0A0L0CKT5_LUCCU	32.014	278	172	8	50	311	27	303	3.23e-37	148
sp|Q9NSY1|BMP2K_HUMAN	tr|Q9VI84|Q9VI84_DROME	32.491	277	168	9	52	311	31	305	3.81e-37	148
sp|Q9NSY1|BMP2K_HUMAN	tr|A0A2I3TPA9|A0A2I3TPA9_PANTR	36.634	303	168	9	23	313	12	302	4.49e-37	158
sp|Q9NSY1|BMP2K_HUMAN	tr|F7E9E4|F7E9E4_XENTR	44.041	193	101	4	125	311	21	212	9.52e-36	153
sp|Q9NSY1|BMP2K_HUMAN	tr|A0A4X2LVW3|A0A4X2LVW3_VOMUR	37.748	302	157	12	18	311	12	290	2.45e-35	152
sp|Q9NSY1|BMP2K_HUMAN	tr|A0A026VYV3|A0A026VYV3_OOCBI	32.042	284	172	10	46	311	23	303	4.51e-35	142
sp|Q9NSY1|BMP2K_HUMAN	tr|H2PCM5|H2PCM5_PONAB	46.154	182	92	3	136	311	1	182	1.01e-34	150
sp|Q9NSY1|BMP2K_HUMAN	tr|E2BL64|E2BL64_HARSA	31.206	282	177	9	46	311	12	292	2.04e-34	139
sp|Q9NSY1|BMP2K_HUMAN	tr|A0A0Q3PH54|A0A0Q3PH54_AMAAE	49.080	163	76	4	155	311	87	248	3.69e-34	149
sp|Q9NSY1|BMP2K_HUMAN	tr|E2C233|E2C233_HARSA	33.451	284	175	8	33	305	15	295	3.01e-33	145
sp|Q9NSY1|BMP2K_HUMAN	tr|A0A067QUF3|A0A067QUF3_ZOONE	32.364	275	169	8	53	311	30	303	6.55e-33	136
sp|Q9NSY1|BMP2K_HUMAN	tr|A0A026X1W8|A0A026X1W8_OOCBI	33.099	284	176	8	33	305	15	295	1.94e-32	143
sp|Q9NSY1|BMP2K_HUMAN	tr|D2A5D8|D2A5D8_TRICA	32.727	275	168	9	53	311	30	303	4.56e-32	133
sp|Q9NSY1|BMP2K_HUMAN	tr|R1E3V4|R1E3V4_EMIHU	34.191	272	141	8	54	315	60	303	6.25e-31	135
sp|Q9NSY1|BMP2K_HUMAN	tr|A0A3B4UFP3|A0A3B4UFP3_SERDU	31.955	266	150	11	57	311	10	255	1.07e-29	133
sp|Q9NSY1|BMP2K_HUMAN	tr|A0A1S3FU67|A0A1S3FU67_DIPOR	47.973	148	72	2	169	311	1	148	1.86e-29	133
sp|Q9NSY1|BMP2K_HUMAN	tr|A0A1D6HBW9|A0A1D6HBW9_MAIZE	32.794	247	135	6	33	252	154	396	2.46e-28	128
sp|Q9NSY1|BMP2K_HUMAN	tr|Q6CFQ4|Q6CFQ4_YARLI	26.935	323	171	7	46	308	26	343	1.03e-27	121
sp|Q9NSY1|BMP2K_HUMAN	tr|A0A2K5F8E5|A0A2K5F8E5_AOTNA	31.559	263	151	12	55	308	8	250	5.43e-26	120
sp|Q9NSY1|BMP2K_HUMAN	tr|A0A0D9RYL0|A0A0D9RYL0_CHLSB	31.179	263	152	12	55	308	8	250	7.95e-26	120
sp|Q9NSY1|BMP2K_HUMAN	tr|G1KT51|G1KT51_ANOCA	33.209	268	150	12	50	308	3	250	1.25e-25	119
sp|Q9NSY1|BMP2K_HUMAN	tr|B8C0Y2|B8C0Y2_THAPS	41.935	155	87	3	159	311	221	374	1.46e-25	119
sp|Q9NSY1|BMP2K_HUMAN	tr|A0A1S3NZ89|A0A1S3NZ89_SALSA	30.224	268	154	13	57	311	10	257	1.74e-25	120
sp|Q9NSY1|BMP2K_HUMAN	tr|F6WDM3|F6WDM3_MACMU	30.418	263	154	12	55	308	8	250	4.51e-25	118
sp|Q9NSY1|BMP2K_HUMAN	tr|A0A060Z8P0|A0A060Z8P0_ONCMY	44.118	136	71	2	181	311	23	158	4.61e-25	108
sp|Q9NSY1|BMP2K_HUMAN	tr|G1QV56|G1QV56_NOMLE	30.418	263	154	12	55	308	8	250	5.09e-25	118
sp|Q9NSY1|BMP2K_HUMAN	tr|A0A2K5V866|A0A2K5V866_MACFA	30.418	263	154	12	55	308	8	250	5.23e-25	118
sp|Q9NSY1|BMP2K_HUMAN	tr|A0A2K5NE86|A0A2K5NE86_CERAT	30.418	263	154	12	55	308	8	250	5.37e-25	117
sp|Q9NSY1|BMP2K_HUMAN	tr|H2NJY8|H2NJY8_PONAB	30.418	263	154	12	55	308	40	282	6.00e-25	117
sp|Q9NSY1|BMP2K_HUMAN	tr|A0A060WX07|A0A060WX07_ONCMY	29.710	276	161	13	49	311	2	257	6.17e-25	117
sp|Q9NSY1|BMP2K_HUMAN	tr|A0A384DE60|A0A384DE60_URSMA	30.418	263	154	12	55	308	8	250	7.61e-25	117
sp|Q9NSY1|BMP2K_HUMAN	tr|A0A096N2U3|A0A096N2U3_PAPAN	30.418	263	154	12	55	308	8	250	7.88e-25	117
sp|Q9NSY1|BMP2K_HUMAN	tr|A0A2K5ZEA7|A0A2K5ZEA7_MANLE	30.418	263	154	12	55	308	8	250	1.49e-24	116
sp|Q9NSY1|BMP2K_HUMAN	tr|A0A1S3A059|A0A1S3A059_ERIEU	30.545	275	160	12	57	320	10	264	1.70e-24	117
sp|Q9NSY1|BMP2K_HUMAN	tr|G1PAP0|G1PAP0_MYOLU	31.061	264	168	7	55	308	24	283	2.56e-24	110
sp|Q9NSY1|BMP2K_HUMAN	tr|A0A2U3ZEU1|A0A2U3ZEU1_ODORO	30.418	263	154	12	55	308	8	250	2.76e-24	115
sp|Q9NSY1|BMP2K_HUMAN	tr|A0A151NCX1|A0A151NCX1_ALLMI	29.885	261	154	12	57	308	10	250	2.81e-24	116
sp|Q9NSY1|BMP2K_HUMAN	sp|Q6P3R8|NEK5_HUMAN	30.038	263	155	12	55	308	8	250	2.88e-24	115
sp|Q9NSY1|BMP2K_HUMAN	tr|G3PDX9|G3PDX9_GASAC	28.996	269	164	11	50	311	3	251	3.25e-24	113
sp|Q9NSY1|BMP2K_HUMAN	tr|G3NZ00|G3NZ00_GASAC	31.579	266	151	11	57	311	10	255	3.43e-24	115
sp|Q9NSY1|BMP2K_HUMAN	tr|L5L0L6|L5L0L6_PTEAL	31.061	264	168	8	55	308	24	283	3.47e-24	110
sp|Q9NSY1|BMP2K_HUMAN	tr|A0A1S2ZIB0|A0A1S2ZIB0_ERIEU	31.579	266	164	8	55	308	24	283	6.35e-24	109
sp|Q9NSY1|BMP2K_HUMAN	tr|G1P714|G1P714_MYOLU	29.964	277	163	12	55	320	8	264	6.54e-24	115
sp|Q9NSY1|BMP2K_HUMAN	tr|E1BBM3|E1BBM3_BOVIN	29.818	275	162	12	57	320	10	264	7.66e-24	115
sp|Q9NSY1|BMP2K_HUMAN	tr|A0A452FHE4|A0A452FHE4_CAPHI	29.818	275	162	12	57	320	10	264	9.89e-24	115
sp|Q9NSY1|BMP2K_HUMAN	tr|A0A2Y9MMF2|A0A2Y9MMF2_DELLE	29.924	264	171	7	55	308	24	283	9.99e-24	108
sp|Q9NSY1|BMP2K_HUMAN	tr|G1LZG9|G1LZG9_AILME	30.418	263	154	12	55	308	8	250	1.14e-23	114
sp|Q9NSY1|BMP2K_HUMAN	tr|M3W0U1|M3W0U1_FELCA	30.418	263	154	12	55	308	8	250	1.18e-23	114
sp|Q9NSY1|BMP2K_HUMAN	tr|W5Q1R4|W5Q1R4_SHEEP	29.818	275	162	12	57	320	13	267	1.19e-23	114
sp|Q9NSY1|BMP2K_HUMAN	tr|A0A3B4UEL6|A0A3B4UEL6_SERDU	27.073	410	229	12	52	410	519	909	1.24e-23	114
sp|Q9NSY1|BMP2K_HUMAN	tr|G1R4E6|G1R4E6_NOMLE	29.818	275	162	12	57	320	10	264	1.50e-23	114
sp|Q9NSY1|BMP2K_HUMAN	tr|A0A2Y9Q561|A0A2Y9Q561_DELLE	29.091	275	164	12	57	320	10	264	1.52e-23	114
sp|Q9NSY1|BMP2K_HUMAN	tr|A0A2R9C9D1|A0A2R9C9D1_PANPA	29.658	263	156	12	55	308	8	250	1.55e-23	113
sp|Q9NSY1|BMP2K_HUMAN	tr|A0A340W8Y8|A0A340W8Y8_LIPVE	29.924	264	171	7	55	308	24	283	1.57e-23	108
sp|Q9NSY1|BMP2K_HUMAN	tr|A0A2J8L8J1|A0A2J8L8J1_PANTR	29.658	263	156	12	55	308	8	250	1.80e-23	113
sp|Q9NSY1|BMP2K_HUMAN	tr|A0A2U3YGV3|A0A2U3YGV3_LEPWE	30.303	264	170	7	55	308	24	283	1.81e-23	107
sp|Q9NSY1|BMP2K_HUMAN	tr|A0A2U3ZI62|A0A2U3ZI62_ODORO	30.303	264	170	7	55	308	24	283	2.07e-23	107
sp|Q9NSY1|BMP2K_HUMAN	sp|Q96PY6|NEK1_HUMAN	29.818	275	162	12	57	320	10	264	2.24e-23	114
sp|Q9NSY1|BMP2K_HUMAN	tr|Q641G0|Q641G0_XENLA	30.000	280	171	10	48	308	10	283	2.25e-23	107
sp|Q9NSY1|BMP2K_HUMAN	tr|H2QQE9|H2QQE9_PANTR	29.818	275	162	12	57	320	10	264	2.25e-23	114
sp|Q9NSY1|BMP2K_HUMAN	tr|A0A3Q0GU60|A0A3Q0GU60_ALLSI	29.885	261	154	12	57	308	10	250	2.36e-23	113
sp|Q9NSY1|BMP2K_HUMAN	sp|P51954|NEK1_MOUSE	30.182	275	161	12	57	320	10	264	2.41e-23	113
sp|Q9NSY1|BMP2K_HUMAN	tr|A0A0D9S233|A0A0D9S233_CHLSB	29.818	275	162	12	57	320	10	264	2.43e-23	113
sp|Q9NSY1|BMP2K_HUMAN	tr|A0A1U7URV9|A0A1U7URV9_TARSY	29.455	275	163	11	57	320	10	264	2.54e-23	113
sp|Q9NSY1|BMP2K_HUMAN	tr|W5QFJ5|W5QFJ5_SHEEP	30.916	262	167	7	57	308	26	283	2.57e-23	107
sp|Q9NSY1|BMP2K_HUMAN	tr|G3T301|G3T301_LOXAF	30.943	265	167	8	55	308	24	283	2.64e-23	107
sp|Q9NSY1|BMP2K_HUMAN	tr|A0A1S2ZMH6|A0A1S2ZMH6_ERIEU	29.658	263	156	12	55	308	8	250	2.67e-23	112
sp|Q9NSY1|BMP2K_HUMAN	tr|H0XDI9|H0XDI9_OTOGA	29.924	264	171	7	55	308	24	283	2.74e-23	107
sp|Q9NSY1|BMP2K_HUMAN	tr|A0A452EYF5|A0A452EYF5_CAPHI	30.224	268	158	12	50	308	3	250	2.79e-23	112
sp|Q9NSY1|BMP2K_HUMAN	tr|A0A2I2Z1D6|A0A2I2Z1D6_GORGO	29.818	275	162	12	57	320	10	264	2.98e-23	113
sp|Q9NSY1|BMP2K_HUMAN	tr|A0A2K5C6E5|A0A2K5C6E5_AOTNA	29.851	268	160	11	57	316	10	257	3.03e-23	113
sp|Q9NSY1|BMP2K_HUMAN	tr|G1TCB8|G1TCB8_RABIT	25.682	440	262	18	57	486	10	394	3.45e-23	113
sp|Q9NSY1|BMP2K_HUMAN	tr|A0A2K6G2Z2|A0A2K6G2Z2_PROCO	30.798	263	153	13	55	308	8	250	3.47e-23	112
sp|Q9NSY1|BMP2K_HUMAN	tr|F7I6E8|F7I6E8_CALJA	29.603	277	164	12	55	320	8	264	3.52e-23	113
sp|Q9NSY1|BMP2K_HUMAN	tr|G1PMI6|G1PMI6_MYOLU	29.885	261	154	11	57	308	10	250	3.55e-23	112
sp|Q9NSY1|BMP2K_HUMAN	tr|A0A091CPZ1|A0A091CPZ1_FUKDA	30.303	264	170	7	55	308	24	283	3.74e-23	107
sp|Q9NSY1|BMP2K_HUMAN	tr|I3NA11|I3NA11_ICTTR	27.614	373	215	15	57	403	10	353	3.81e-23	113
sp|Q9NSY1|BMP2K_HUMAN	tr|A0A2U4B3V9|A0A2U4B3V9_TURTR	28.727	275	165	12	57	320	10	264	3.91e-23	113
sp|Q9NSY1|BMP2K_HUMAN	tr|A0A340X7A4|A0A340X7A4_LIPVE	28.727	275	165	12	57	320	10	264	4.06e-23	112
sp|Q9NSY1|BMP2K_HUMAN	tr|A0A2K5EZM4|A0A2K5EZM4_AOTNA	29.963	267	173	7	55	311	24	286	4.15e-23	106
sp|Q9NSY1|BMP2K_HUMAN	tr|A0A3Q0DGE5|A0A3Q0DGE5_TARSY	30.916	262	152	12	56	308	9	250	4.30e-23	112
sp|Q9NSY1|BMP2K_HUMAN	tr|A0A5G3HXC1|A0A5G3HXC1_XENTR	27.941	272	168	10	57	320	10	261	4.37e-23	112
sp|Q9NSY1|BMP2K_HUMAN	tr|A0A5F8AJA8|A0A5F8AJA8_MACMU	29.818	275	162	12	57	320	10	264	4.51e-23	112
sp|Q9NSY1|BMP2K_HUMAN	tr|A0A455BMW0|A0A455BMW0_PHYMC	28.727	275	165	12	57	320	10	264	4.55e-23	112
sp|Q9NSY1|BMP2K_HUMAN	tr|E1B7G8|E1B7G8_BOVIN	29.478	268	160	12	50	308	3	250	4.60e-23	111
sp|Q9NSY1|BMP2K_HUMAN	tr|A0A3Q2HP42|A0A3Q2HP42_HORSE	29.658	263	156	12	55	308	8	250	4.78e-23	112
sp|Q9NSY1|BMP2K_HUMAN	tr|A0A1L8HLI0|A0A1L8HLI0_XENLA	28.309	272	167	11	57	320	10	261	5.11e-23	112
sp|Q9NSY1|BMP2K_HUMAN	tr|A0A0D9R6Y1|A0A0D9R6Y1_CHLSB	30.303	264	170	7	55	308	24	283	5.11e-23	106
sp|Q9NSY1|BMP2K_HUMAN	tr|A0A2K6UZ29|A0A2K6UZ29_SAIBB	29.588	267	174	7	55	311	24	286	5.31e-23	106
sp|Q9NSY1|BMP2K_HUMAN	tr|G5AKJ9|G5AKJ9_HETGA	30.303	264	170	7	55	308	24	283	5.51e-23	106
sp|Q9NSY1|BMP2K_HUMAN	tr|A0A1L8HU40|A0A1L8HU40_XENLA	27.941	272	168	11	57	320	10	261	5.52e-23	112
sp|Q9NSY1|BMP2K_HUMAN	tr|A0A452E2Z7|A0A452E2Z7_CAPHI	30.534	262	168	7	57	308	26	283	5.56e-23	106
sp|Q9NSY1|BMP2K_HUMAN	tr|A0A287AWJ2|A0A287AWJ2_PIG	29.091	275	164	12	57	320	10	264	5.80e-23	112
sp|Q9NSY1|BMP2K_HUMAN	tr|A0A2Y9FGJ8|A0A2Y9FGJ8_PHYMC	29.545	264	172	7	55	308	24	283	5.94e-23	106
sp|Q9NSY1|BMP2K_HUMAN	tr|A0A5G2QIV8|A0A5G2QIV8_PIG	29.502	261	155	12	57	308	10	250	5.98e-23	112
sp|Q9NSY1|BMP2K_HUMAN	tr|A0A099ZII3|A0A099ZII3_TINGU	31.955	266	148	14	57	311	10	253	6.55e-23	110
sp|Q9NSY1|BMP2K_HUMAN	tr|A0A5F4C6W3|A0A5F4C6W3_CANLF	46.324	136	66	4	182	311	306	440	6.82e-23	112
sp|Q9NSY1|BMP2K_HUMAN	tr|A0A384C2K2|A0A384C2K2_URSMA	30.303	264	170	7	55	308	24	283	7.04e-23	106
sp|Q9NSY1|BMP2K_HUMAN	tr|F6T6L5|F6T6L5_CALJA	29.811	265	172	7	57	311	71	331	7.40e-23	107
sp|Q9NSY1|BMP2K_HUMAN	tr|M3X5R7|M3X5R7_FELCA	30.303	264	170	7	55	308	24	283	7.46e-23	106
sp|Q9NSY1|BMP2K_HUMAN	tr|A0A5F4BRS6|A0A5F4BRS6_CANLF	30.153	262	169	7	57	308	71	328	8.67e-23	107
sp|Q9NSY1|BMP2K_HUMAN	tr|A0A1S3G001|A0A1S3G001_DIPOR	29.478	268	161	11	57	316	10	257	8.75e-23	112
sp|Q9NSY1|BMP2K_HUMAN	tr|Q6UPR1|Q6UPR1_CHLRE	28.315	279	162	11	56	321	9	262	9.19e-23	111
sp|Q9NSY1|BMP2K_HUMAN	tr|A0A2I0MSZ2|A0A2I0MSZ2_COLLI	30.068	296	157	14	57	343	10	264	9.79e-23	108
sp|Q9NSY1|BMP2K_HUMAN	tr|H0ZP94|H0ZP94_TAEGU	29.434	265	158	12	53	308	6	250	1.25e-22	108
sp|Q9NSY1|BMP2K_HUMAN	tr|A0A2K6KBP5|A0A2K6KBP5_RHIBE	30.303	264	170	7	55	308	24	283	1.26e-22	105
sp|Q9NSY1|BMP2K_HUMAN	tr|A0A2K6GWX8|A0A2K6GWX8_PROCO	30.153	262	169	7	57	308	70	327	1.30e-22	106
sp|Q9NSY1|BMP2K_HUMAN	tr|A0A2Y9RYJ9|A0A2Y9RYJ9_TRIMA	28.520	277	167	12	55	320	8	264	1.36e-22	111
sp|Q9NSY1|BMP2K_HUMAN	tr|A0A3Q0CTU6|A0A3Q0CTU6_MESAU	24.609	447	259	17	57	485	10	396	1.37e-22	111
sp|Q9NSY1|BMP2K_HUMAN	tr|L5L1Q6|L5L1Q6_PTEAL	29.455	275	163	12	57	320	13	267	1.56e-22	110
sp|Q9NSY1|BMP2K_HUMAN	tr|G1M3Y7|G1M3Y7_AILME	29.455	275	163	12	57	320	10	264	1.59e-22	110
sp|Q9NSY1|BMP2K_HUMAN	tr|A0A2Y9N6W9|A0A2Y9N6W9_DELLE	30.038	263	155	12	55	308	8	250	1.62e-22	110
sp|Q9NSY1|BMP2K_HUMAN	tr|H0VWK7|H0VWK7_CAVPO	29.242	277	165	12	55	320	8	264	1.65e-22	110
sp|Q9NSY1|BMP2K_HUMAN	tr|A0A2U3ZIY4|A0A2U3ZIY4_ODORO	29.455	275	163	12	57	320	10	264	1.69e-22	110
sp|Q9NSY1|BMP2K_HUMAN	tr|M3YYT9|M3YYT9_MUSPF	29.545	264	172	7	55	308	24	283	1.74e-22	105
sp|Q9NSY1|BMP2K_HUMAN	tr|G1L6B7|G1L6B7_AILME	30.153	262	169	7	57	308	73	330	1.95e-22	105
sp|Q9NSY1|BMP2K_HUMAN	tr|Q2KI50|Q2KI50_BOVIN	30.153	262	169	7	57	308	26	283	1.95e-22	104
sp|Q9NSY1|BMP2K_HUMAN	tr|A0A226NPD5|A0A226NPD5_CALSU	31.560	282	170	10	45	310	14	288	1.95e-22	104
sp|Q9NSY1|BMP2K_HUMAN	tr|H2PEQ6|H2PEQ6_PONAB	29.670	273	163	11	57	320	10	262	1.99e-22	110
sp|Q9NSY1|BMP2K_HUMAN	tr|A0A2J8TUI3|A0A2J8TUI3_PONAB	29.924	264	171	7	55	308	24	283	2.04e-22	104
sp|Q9NSY1|BMP2K_HUMAN	sp|O75716|STK16_HUMAN	29.924	264	171	7	55	308	24	283	2.04e-22	104
sp|Q9NSY1|BMP2K_HUMAN	tr|G3R5P8|G3R5P8_GORGO	29.924	264	171	7	55	308	24	283	2.04e-22	104
sp|Q9NSY1|BMP2K_HUMAN	tr|M3Y8A0|M3Y8A0_MUSPF	29.455	275	163	12	57	320	10	264	2.07e-22	110
sp|Q9NSY1|BMP2K_HUMAN	tr|H0V3I4|H0V3I4_CAVPO	29.545	264	172	7	55	308	24	283	2.12e-22	104
sp|Q9NSY1|BMP2K_HUMAN	tr|G3PLX9|G3PLX9_GASAC	28.517	263	160	10	57	311	10	252	2.48e-22	110
sp|Q9NSY1|BMP2K_HUMAN	tr|A0A3Q0GSY5|A0A3Q0GSY5_ALLSI	27.798	277	169	11	55	320	8	264	2.63e-22	110
sp|Q9NSY1|BMP2K_HUMAN	tr|F6WWK8|F6WWK8_ORNAN	28.881	277	166	11	55	320	8	264	2.88e-22	110
sp|Q9NSY1|BMP2K_HUMAN	tr|Q6GLG5|Q6GLG5_XENTR	29.966	297	179	11	26	308	2	283	3.31e-22	104
sp|Q9NSY1|BMP2K_HUMAN	tr|I3MFD0|I3MFD0_ICTTR	31.034	261	149	13	57	308	10	248	3.37e-22	108
sp|Q9NSY1|BMP2K_HUMAN	tr|A0A1U7TAJ7|A0A1U7TAJ7_TARSY	29.924	264	171	7	55	308	24	283	3.86e-22	104
sp|Q9NSY1|BMP2K_HUMAN	tr|A0A384BMQ0|A0A384BMQ0_URSMA	29.455	275	163	12	57	320	29	283	3.94e-22	109
sp|Q9NSY1|BMP2K_HUMAN	tr|H0Z6X0|H0Z6X0_TAEGU	27.324	355	201	16	57	393	10	325	4.10e-22	109
sp|Q9NSY1|BMP2K_HUMAN	tr|A0A2I0LQL7|A0A2I0LQL7_COLLI	28.364	275	166	12	57	320	10	264	4.49e-22	109
sp|Q9NSY1|BMP2K_HUMAN	tr|A0A1U7QBS0|A0A1U7QBS0_MESAU	30.451	266	167	8	55	308	24	283	5.05e-22	103
sp|Q9NSY1|BMP2K_HUMAN	tr|A0A3B4UHW7|A0A3B4UHW7_SERDU	28.679	265	160	12	52	308	5	248	5.71e-22	106
sp|Q9NSY1|BMP2K_HUMAN	tr|G1TH34|G1TH34_RABIT	30.153	262	169	7	57	308	70	327	6.05e-22	104
sp|Q9NSY1|BMP2K_HUMAN	tr|A0A3Q0DH86|A0A3Q0DH86_TARSY	29.961	257	153	10	57	306	10	246	6.08e-22	107
sp|Q9NSY1|BMP2K_HUMAN	tr|A0A1S3GBZ2|A0A1S3GBZ2_DIPOR	29.545	264	172	7	55	308	24	283	6.16e-22	103
sp|Q9NSY1|BMP2K_HUMAN	tr|A0A5G3HW21|A0A5G3HW21_XENTR	29.119	261	156	12	57	308	10	250	7.87e-22	103
sp|Q9NSY1|BMP2K_HUMAN	tr|M3Z2S5|M3Z2S5_MUSPF	30.268	261	153	12	57	308	10	250	8.08e-22	108
sp|Q9NSY1|BMP2K_HUMAN	tr|W5PHI4|W5PHI4_SHEEP	28.866	291	165	12	28	306	6	266	8.53e-22	106
sp|Q9NSY1|BMP2K_HUMAN	tr|A4IFF6|A4IFF6_BOVIN	29.572	257	154	10	57	306	10	246	8.90e-22	106
sp|Q9NSY1|BMP2K_HUMAN	tr|F6W794|F6W794_ORNAN	28.794	257	156	11	57	306	10	246	9.66e-22	106
sp|Q9NSY1|BMP2K_HUMAN	sp|O88697|STK16_MOUSE	30.075	266	168	8	55	308	24	283	9.77e-22	102
sp|Q9NSY1|BMP2K_HUMAN	tr|A0A2Y9G102|A0A2Y9G102_TRIMA	30.153	262	156	11	52	306	5	246	1.07e-21	105
sp|Q9NSY1|BMP2K_HUMAN	tr|A0A091JF14|A0A091JF14_EGRGA	29.961	257	153	11	57	306	10	246	1.21e-21	105
sp|Q9NSY1|BMP2K_HUMAN	tr|A0A093FWB0|A0A093FWB0_DRYPU	28.364	275	166	12	57	320	10	264	1.26e-21	108
sp|Q9NSY1|BMP2K_HUMAN	tr|A0A2K5N1W5|A0A2K5N1W5_CERAT	29.710	276	179	8	55	319	24	295	1.34e-21	102
sp|Q9NSY1|BMP2K_HUMAN	tr|G3H3C3|G3H3C3_CRIGR	27.331	311	192	12	57	353	10	300	1.48e-21	107
sp|Q9NSY1|BMP2K_HUMAN	tr|L5KUT0|L5KUT0_PTEAL	30.153	262	156	10	52	306	5	246	1.58e-21	105
sp|Q9NSY1|BMP2K_HUMAN	tr|F6RW78|F6RW78_HORSE	29.091	275	164	12	57	320	10	264	1.69e-21	107
sp|Q9NSY1|BMP2K_HUMAN	tr|A0A2I0MQK5|A0A2I0MQK5_COLLI	30.634	284	161	10	46	312	517	781	1.73e-21	107
sp|Q9NSY1|BMP2K_HUMAN	tr|A0A2I2V0V0|A0A2I2V0V0_FELCA	28.881	277	166	12	55	320	8	264	1.80e-21	107
sp|Q9NSY1|BMP2K_HUMAN	tr|A0A5F4BUI3|A0A5F4BUI3_CANLF	29.091	275	164	12	57	320	10	264	1.99e-21	107
sp|Q9NSY1|BMP2K_HUMAN	tr|G3URD7|G3URD7_MELGA	25.867	375	225	15	55	403	8	355	2.34e-21	103
sp|Q9NSY1|BMP2K_HUMAN	tr|A0A2K3D3C7|A0A2K3D3C7_CHLRE	29.496	278	155	13	53	312	59	313	2.37e-21	103
sp|Q9NSY1|BMP2K_HUMAN	tr|A0A3Q0CF93|A0A3Q0CF93_MESAU	28.626	262	160	10	52	306	8	249	2.43e-21	105
sp|Q9NSY1|BMP2K_HUMAN	tr|A0A087QM39|A0A087QM39_APTFO	27.795	331	188	15	57	380	10	296	2.91e-21	104
sp|Q9NSY1|BMP2K_HUMAN	tr|A0A1S3KIE6|A0A1S3KIE6_SALSA	27.174	276	167	11	57	318	10	265	3.07e-21	107
sp|Q9NSY1|BMP2K_HUMAN	tr|I3MZX5|I3MZX5_ICTTR	30.075	266	168	8	55	308	24	283	3.11e-21	101
sp|Q9NSY1|BMP2K_HUMAN	tr|A0A091XW92|A0A091XW92_OPIHO	30.116	259	150	12	57	306	10	246	3.12e-21	104
sp|Q9NSY1|BMP2K_HUMAN	tr|O04265|O04265_ARATH	26.220	328	186	13	46	320	23	347	3.71e-21	102
sp|Q9NSY1|BMP2K_HUMAN	tr|Q9W3N8|Q9W3N8_DROME	31.835	267	148	14	57	308	25	272	3.94e-21	105
sp|Q9NSY1|BMP2K_HUMAN	tr|F6W786|F6W786_ORNAN	29.885	261	154	13	57	308	10	250	4.08e-21	105
sp|Q9NSY1|BMP2K_HUMAN	tr|A0A4X2LD76|A0A4X2LD76_VOMUR	29.434	265	158	12	50	306	3	246	4.21e-21	104
sp|Q9NSY1|BMP2K_HUMAN	tr|A0A2U4BG76|A0A2U4BG76_TURTR	28.897	263	158	12	55	308	8	250	4.78e-21	103
sp|Q9NSY1|BMP2K_HUMAN	tr|E9GFN7|E9GFN7_DAPPU	29.391	279	171	8	53	311	24	296	4.88e-21	100
sp|Q9NSY1|BMP2K_HUMAN	tr|A0A384DE89|A0A384DE89_URSMA	29.961	257	153	10	57	306	10	246	5.40e-21	103
sp|Q9NSY1|BMP2K_HUMAN	tr|G1LZF8|G1LZF8_AILME	29.961	257	153	10	57	306	10	246	6.44e-21	103
sp|Q9NSY1|BMP2K_HUMAN	tr|H2UHD1|H2UHD1_TAKRU	28.839	267	161	12	50	308	3	248	6.88e-21	103
sp|Q9NSY1|BMP2K_HUMAN	tr|A2Z0K9|A2Z0K9_ORYSI	26.316	342	203	12	20	321	2	334	7.09e-21	100
sp|Q9NSY1|BMP2K_HUMAN	tr|K7FPW0|K7FPW0_PELSI	30.325	277	153	13	48	312	16	264	7.27e-21	104
sp|Q9NSY1|BMP2K_HUMAN	tr|B4FII6|B4FII6_MAIZE	26.012	346	206	11	20	324	2	338	7.48e-21	100
sp|Q9NSY1|BMP2K_HUMAN	tr|F7B0X8|F7B0X8_MACMU	29.740	269	170	8	55	308	24	288	7.94e-21	100
sp|Q9NSY1|BMP2K_HUMAN	tr|A0A3B4T4W7|A0A3B4T4W7_SERDU	28.302	265	159	10	55	311	8	249	7.98e-21	99.0
sp|Q9NSY1|BMP2K_HUMAN	tr|A0A2I0MT01|A0A2I0MT01_COLLI	29.323	266	155	14	57	311	10	253	8.85e-21	104
sp|Q9NSY1|BMP2K_HUMAN	tr|H2UH01|H2UH01_TAKRU	27.757	263	162	11	57	311	10	252	9.16e-21	105
sp|Q9NSY1|BMP2K_HUMAN	tr|A0A286XDZ5|A0A286XDZ5_CAVPO	30.690	290	167	13	31	311	2	266	9.30e-21	103
sp|Q9NSY1|BMP2K_HUMAN	tr|A0A1S3PCD7|A0A1S3PCD7_SALSA	29.097	299	168	17	53	334	74	345	9.71e-21	104
sp|Q9NSY1|BMP2K_HUMAN	tr|A0A1S3W9I3|A0A1S3W9I3_ERIEU	28.873	284	165	12	30	306	3	256	9.93e-21	103
sp|Q9NSY1|BMP2K_HUMAN	tr|A9TLH1|A9TLH1_PHYPA	26.686	341	204	12	22	321	2	337	1.08e-20	100
sp|Q9NSY1|BMP2K_HUMAN	tr|A0A067R1F5|A0A067R1F5_ZOONE	31.203	266	151	14	54	308	7	251	1.12e-20	105
sp|Q9NSY1|BMP2K_HUMAN	tr|K7FFZ7|K7FFZ7_PELSI	31.136	273	154	9	57	312	365	620	1.13e-20	104
sp|Q9NSY1|BMP2K_HUMAN	tr|A0A1U8D5P9|A0A1U8D5P9_ALLSI	29.545	264	159	11	50	306	3	246	1.13e-20	102
sp|Q9NSY1|BMP2K_HUMAN	tr|H0WYG1|H0WYG1_OTOGA	28.794	257	156	10	57	306	10	246	1.14e-20	102
sp|Q9NSY1|BMP2K_HUMAN	tr|A0A151NC08|A0A151NC08_ALLMI	29.811	265	157	12	50	306	3	246	1.16e-20	102
sp|Q9NSY1|BMP2K_HUMAN	tr|A0A452FK16|A0A452FK16_CAPHI	28.296	311	171	13	8	306	71	341	1.21e-20	103
sp|Q9NSY1|BMP2K_HUMAN	tr|A0A139WBD7|A0A139WBD7_TRICA	31.660	259	149	10	57	307	562	800	1.22e-20	104
sp|Q9NSY1|BMP2K_HUMAN	tr|A0A3Q2L1U8|A0A3Q2L1U8_HORSE	29.389	262	171	7	57	308	71	328	1.22e-20	100
sp|Q9NSY1|BMP2K_HUMAN	tr|G1PMJ5|G1PMJ5_MYOLU	29.389	262	158	10	52	306	5	246	1.37e-20	102
sp|Q9NSY1|BMP2K_HUMAN	sp|Q6ZWH5|NEK10_HUMAN	31.136	273	154	9	57	312	525	780	1.41e-20	104
sp|Q9NSY1|BMP2K_HUMAN	tr|A0A4X2JM80|A0A4X2JM80_VOMUR	30.682	264	165	8	55	306	24	281	1.44e-20	99.4
sp|Q9NSY1|BMP2K_HUMAN	tr|A0A4X2LQ24|A0A4X2LQ24_VOMUR	27.393	303	187	14	57	350	10	288	1.46e-20	99.4
sp|Q9NSY1|BMP2K_HUMAN	tr|A0A3B6LLS2|A0A3B6LLS2_WHEAT	24.928	349	205	11	20	324	2	337	1.50e-20	100
sp|Q9NSY1|BMP2K_HUMAN	tr|A0A4X2K4B8|A0A4X2K4B8_VOMUR	26.873	387	227	18	48	414	34	384	1.66e-20	103
sp|Q9NSY1|BMP2K_HUMAN	tr|A0A151MQW8|A0A151MQW8_ALLMI	30.282	284	162	11	46	312	518	782	1.71e-20	104
sp|Q9NSY1|BMP2K_HUMAN	tr|A0A2K5C9D8|A0A2K5C9D8_AOTNA	30.634	284	161	10	46	312	517	781	1.86e-20	104
sp|Q9NSY1|BMP2K_HUMAN	tr|A0A2K5LQ47|A0A2K5LQ47_CERAT	29.057	265	171	8	55	308	24	282	1.97e-20	99.0
sp|Q9NSY1|BMP2K_HUMAN	tr|A0A1S2ZC42|A0A1S2ZC42_ERIEU	30.634	284	161	10	46	312	517	781	2.00e-20	103
sp|Q9NSY1|BMP2K_HUMAN	tr|A0A287B2T4|A0A287B2T4_PIG	28.794	257	156	10	57	306	10	246	2.03e-20	102
sp|Q9NSY1|BMP2K_HUMAN	tr|A0A151PAZ7|A0A151PAZ7_ALLMI	29.278	263	155	11	68	320	143	384	2.04e-20	104
sp|Q9NSY1|BMP2K_HUMAN	tr|A0A444X7H6|A0A444X7H6_ARAHY	25.501	349	209	11	20	324	2	343	2.08e-20	99.8
sp|Q9NSY1|BMP2K_HUMAN	tr|F6RTJ5|F6RTJ5_ORNAN	28.525	305	170	16	48	334	66	340	2.26e-20	103
sp|Q9NSY1|BMP2K_HUMAN	tr|A0A0Q3WUR9|A0A0Q3WUR9_AMAAE	30.882	272	158	12	48	312	36	284	2.76e-20	102
sp|Q9NSY1|BMP2K_HUMAN	tr|A0A5G3JJS8|A0A5G3JJS8_XENTR	35.106	188	99	8	126	306	87	258	2.84e-20	101
sp|Q9NSY1|BMP2K_HUMAN	tr|A0A1U7RXZ2|A0A1U7RXZ2_ALLSI	31.136	273	154	10	57	312	527	782	2.87e-20	103
sp|Q9NSY1|BMP2K_HUMAN	tr|A0A4X2M5R6|A0A4X2M5R6_VOMUR	29.930	284	163	10	46	312	517	781	3.37e-20	103
sp|Q9NSY1|BMP2K_HUMAN	tr|K7F7J6|K7F7J6_PELSI	31.081	296	161	14	57	343	10	271	3.47e-20	101
sp|Q9NSY1|BMP2K_HUMAN	tr|R0K476|R0K476_ANAPL	30.000	280	161	14	57	324	10	266	3.57e-20	101
sp|Q9NSY1|BMP2K_HUMAN	tr|A0A287D6Y7|A0A287D6Y7_ICTTR	30.282	284	162	10	46	312	517	781	3.74e-20	103
sp|Q9NSY1|BMP2K_HUMAN	tr|A0A5F8A0D1|A0A5F8A0D1_MACMU	27.852	298	174	12	16	306	22	285	3.83e-20	101
sp|Q9NSY1|BMP2K_HUMAN	tr|A0A445B3V3|A0A445B3V3_ARAHY	25.501	349	209	12	20	324	2	343	4.54e-20	98.6
sp|Q9NSY1|BMP2K_HUMAN	tr|A0A1L8GUT8|A0A1L8GUT8_XENLA	26.854	391	228	18	48	418	54	406	4.69e-20	102
sp|Q9NSY1|BMP2K_HUMAN	tr|A0A1S3ALG5|A0A1S3ALG5_ERIEU	26.873	387	227	19	48	414	57	407	4.99e-20	102
sp|Q9NSY1|BMP2K_HUMAN	tr|A0A5G3HUA4|A0A5G3HUA4_XENTR	35.106	188	99	8	126	306	75	246	5.15e-20	99.8
sp|Q9NSY1|BMP2K_HUMAN	tr|A0A1L8HIW1|A0A1L8HIW1_XENLA	27.586	261	160	12	57	308	15	255	5.43e-20	102
sp|Q9NSY1|BMP2K_HUMAN	tr|A0A2U4C9T8|A0A2U4C9T8_TURTR	30.556	288	156	11	46	312	517	781	5.54e-20	102
sp|Q9NSY1|BMP2K_HUMAN	tr|A0A2Y9DMK7|A0A2Y9DMK7_TRIMA	30.634	284	161	10	46	312	517	781	5.61e-20	102
sp|Q9NSY1|BMP2K_HUMAN	tr|M3Z2S4|M3Z2S4_MUSPF	28.794	257	156	10	57	306	10	246	5.66e-20	100
sp|Q9NSY1|BMP2K_HUMAN	tr|A0A2U3WRM3|A0A2U3WRM3_ODORO	30.769	273	155	9	57	312	526	781	5.71e-20	102
sp|Q9NSY1|BMP2K_HUMAN	tr|A0A2I0M053|A0A2I0M053_COLLI	30.882	272	158	12	48	312	32	280	5.86e-20	101
sp|Q9NSY1|BMP2K_HUMAN	tr|G1KT47|G1KT47_ANOCA	27.857	280	170	10	128	396	77	335	5.86e-20	100
sp|Q9NSY1|BMP2K_HUMAN	tr|A0A2K6U9A6|A0A2K6U9A6_SAIBB	30.282	284	162	10	46	312	490	754	5.87e-20	102
sp|Q9NSY1|BMP2K_HUMAN	tr|A0A096NCZ9|A0A096NCZ9_PAPAN	28.794	257	156	10	57	306	10	246	6.03e-20	100
sp|Q9NSY1|BMP2K_HUMAN	tr|F6QIX8|F6QIX8_XENTR	35.106	188	99	8	126	306	77	248	6.09e-20	99.4
sp|Q9NSY1|BMP2K_HUMAN	tr|A0A2Y9DIZ5|A0A2Y9DIZ5_TRIMA	29.137	278	155	11	48	312	50	298	6.34e-20	101
sp|Q9NSY1|BMP2K_HUMAN	tr|G3SKY8|G3SKY8_LOXAF	28.996	269	152	12	52	306	5	248	6.47e-20	100
sp|Q9NSY1|BMP2K_HUMAN	tr|A0A3B6KG56|A0A3B6KG56_WHEAT	25.287	348	204	11	20	324	2	336	6.48e-20	98.2
sp|Q9NSY1|BMP2K_HUMAN	tr|A0A2I3TN51|A0A2I3TN51_PANTR	31.136	273	154	9	57	312	526	781	6.54e-20	102
sp|Q9NSY1|BMP2K_HUMAN	tr|K7G7D3|K7G7D3_PELSI	28.244	262	160	11	55	308	8	249	6.84e-20	102
sp|Q9NSY1|BMP2K_HUMAN	tr|H0WXH6|H0WXH6_OTOGA	29.787	235	137	9	94	320	22	236	7.07e-20	102
sp|Q9NSY1|BMP2K_HUMAN	tr|G1NQ77|G1NQ77_MELGA	29.434	265	156	13	55	308	8	252	7.15e-20	101
sp|Q9NSY1|BMP2K_HUMAN	tr|A0A2K5P013|A0A2K5P013_CERAT	28.405	257	157	10	57	306	10	246	7.31e-20	100
sp|Q9NSY1|BMP2K_HUMAN	tr|A0A2K5VBI7|A0A2K5VBI7_MACFA	28.405	257	157	10	57	306	10	246	7.74e-20	100
sp|Q9NSY1|BMP2K_HUMAN	tr|A0A5F7ZUI5|A0A5F7ZUI5_MACMU	29.856	278	153	12	48	312	50	298	7.88e-20	101
sp|Q9NSY1|BMP2K_HUMAN	tr|A0A5G3JKU5|A0A5G3JKU5_XENTR	35.106	188	99	8	126	306	76	247	7.89e-20	99.0
sp|Q9NSY1|BMP2K_HUMAN	tr|A0A2K6RYG2|A0A2K6RYG2_SAIBB	29.070	258	154	11	57	306	10	246	8.01e-20	100
sp|Q9NSY1|BMP2K_HUMAN	tr|A0A091DA01|A0A091DA01_FUKDA	31.136	273	154	9	57	312	462	717	8.04e-20	102
sp|Q9NSY1|BMP2K_HUMAN	tr|H9GMP7|H9GMP7_ANOCA	29.694	229	136	8	93	316	10	218	8.33e-20	102
sp|Q9NSY1|BMP2K_HUMAN	tr|A0A2K5Z8T7|A0A2K5Z8T7_MANLE	31.136	273	154	9	57	312	512	767	8.52e-20	102
sp|Q9NSY1|BMP2K_HUMAN	tr|R0K541|R0K541_ANAPL	25.364	343	205	15	57	370	10	330	9.10e-20	100
sp|Q9NSY1|BMP2K_HUMAN	tr|A0A1S3KMQ2|A0A1S3KMQ2_SALSA	28.763	299	169	17	53	334	74	345	9.18e-20	101
sp|Q9NSY1|BMP2K_HUMAN	tr|A0A091VM52|A0A091VM52_OPIHO	29.771	262	168	8	61	311	1	257	9.62e-20	96.3
sp|Q9NSY1|BMP2K_HUMAN	tr|A0A1S3GN82|A0A1S3GN82_DIPOR	29.183	257	155	10	57	306	26	262	9.82e-20	100
sp|Q9NSY1|BMP2K_HUMAN	tr|G1TEA9|G1TEA9_RABIT	28.244	262	161	10	52	306	5	246	1.03e-19	100
sp|Q9NSY1|BMP2K_HUMAN	tr|A0A2K6F6P3|A0A2K6F6P3_PROCO	29.930	284	163	10	46	312	517	781	1.07e-19	101
sp|Q9NSY1|BMP2K_HUMAN	tr|A0A026WP09|A0A026WP09_OOCBI	33.094	278	155	13	57	326	257	511	1.10e-19	101
sp|Q9NSY1|BMP2K_HUMAN	tr|A0A452EIT6|A0A452EIT6_CAPHI	27.103	321	189	13	48	352	55	346	1.13e-19	100
sp|Q9NSY1|BMP2K_HUMAN	tr|A0A151NIE2|A0A151NIE2_ALLMI	27.869	305	172	14	48	334	42	316	1.13e-19	100
sp|Q9NSY1|BMP2K_HUMAN	tr|G5BNZ9|G5BNZ9_HETGA	31.136	273	154	9	57	312	526	781	1.14e-19	101
sp|Q9NSY1|BMP2K_HUMAN	tr|G1MVC4|G1MVC4_MELGA	30.216	278	152	13	48	312	48	296	1.14e-19	99.4
sp|Q9NSY1|BMP2K_HUMAN	tr|A0A5G3K6Q2|A0A5G3K6Q2_XENTR	26.598	391	229	19	48	418	55	407	1.15e-19	100
sp|Q9NSY1|BMP2K_HUMAN	tr|A0A2K6MM89|A0A2K6MM89_RHIBE	25.436	401	227	19	48	420	45	401	1.16e-19	100
sp|Q9NSY1|BMP2K_HUMAN	tr|A0A3B4VMI3|A0A3B4VMI3_SERDU	28.819	288	161	17	53	323	77	337	1.22e-19	100
sp|Q9NSY1|BMP2K_HUMAN	tr|A0A455AIH5|A0A455AIH5_PHYMC	30.556	288	156	11	46	312	517	781	1.22e-19	101
sp|Q9NSY1|BMP2K_HUMAN	tr|G1MAT8|G1MAT8_AILME	28.197	305	171	16	48	334	50	324	1.34e-19	100
sp|Q9NSY1|BMP2K_HUMAN	tr|H0XXB5|H0XXB5_OTOGA	28.197	305	171	16	48	334	52	326	1.40e-19	100
sp|Q9NSY2|STAR5_HUMAN	sp|Q9NSY2|STAR5_HUMAN	100.000	213	0	0	1	213	1	213	5.61e-161	447
sp|Q9NSY2|STAR5_HUMAN	sp|Q5R8P9|STAR5_PONAB	99.531	213	1	0	1	213	1	213	1.29e-160	446
sp|Q9NSY2|STAR5_HUMAN	tr|G3QR04|G3QR04_GORGO	99.531	213	1	0	1	213	1	213	1.70e-160	446
sp|Q9NSY2|STAR5_HUMAN	tr|G1QL54|G1QL54_NOMLE	99.061	213	2	0	1	213	1	213	8.17e-159	442
sp|Q9NSY2|STAR5_HUMAN	tr|H2Q9Y5|H2Q9Y5_PANTR	99.061	213	2	0	1	213	1	213	9.02e-159	442
sp|Q9NSY2|STAR5_HUMAN	tr|A0A2R9C3H0|A0A2R9C3H0_PANPA	99.061	213	2	0	1	213	1	213	9.02e-159	442
sp|Q9NSY2|STAR5_HUMAN	tr|A0A2K6L345|A0A2K6L345_RHIBE	98.592	213	3	0	1	213	1	213	2.95e-158	440
sp|Q9NSY2|STAR5_HUMAN	tr|A0A2K5YAC1|A0A2K5YAC1_MANLE	98.122	213	4	0	1	213	1	213	1.95e-157	438
sp|Q9NSY2|STAR5_HUMAN	tr|A0A0D9RRJ0|A0A0D9RRJ0_CHLSB	98.122	213	4	0	1	213	1	213	1.95e-157	438
sp|Q9NSY2|STAR5_HUMAN	tr|A0A2K5LUN0|A0A2K5LUN0_CERAT	98.122	213	4	0	1	213	1	213	1.95e-157	438
sp|Q9NSY2|STAR5_HUMAN	tr|A0A096NMZ1|A0A096NMZ1_PAPAN	97.653	213	5	0	1	213	1	213	1.06e-156	436
sp|Q9NSY2|STAR5_HUMAN	tr|A0A2K5UV30|A0A2K5UV30_MACFA	97.183	213	6	0	1	213	1	213	5.73e-155	432
sp|Q9NSY2|STAR5_HUMAN	tr|A0A2K6T552|A0A2K6T552_SAIBB	93.897	213	13	0	1	213	1	213	2.22e-152	426
sp|Q9NSY2|STAR5_HUMAN	tr|A0A1U7T960|A0A1U7T960_TARSY	91.080	213	19	0	1	213	1	213	3.07e-147	412
sp|Q9NSY2|STAR5_HUMAN	tr|I3N3Q4|I3N3Q4_ICTTR	89.202	213	23	0	1	213	1	213	3.76e-143	402
sp|Q9NSY2|STAR5_HUMAN	tr|A0A5F4VYQ7|A0A5F4VYQ7_CALJA	90.141	213	10	1	1	213	1	202	7.84e-143	401
sp|Q9NSY2|STAR5_HUMAN	tr|H0WVH0|H0WVH0_OTOGA	86.854	213	28	0	1	213	1	213	2.38e-140	395
sp|Q9NSY2|STAR5_HUMAN	tr|F1RID6|F1RID6_PIG	86.792	212	28	0	1	212	1	212	3.38e-140	395
sp|Q9NSY2|STAR5_HUMAN	tr|A0A2Y9E6X9|A0A2Y9E6X9_TRIMA	85.782	211	30	0	1	211	1	211	3.59e-138	389
sp|Q9NSY2|STAR5_HUMAN	tr|G3SQ97|G3SQ97_LOXAF	85.308	211	31	0	1	211	1	211	4.63e-137	387
sp|Q9NSY2|STAR5_HUMAN	tr|G5BEZ4|G5BEZ4_HETGA	86.321	212	29	0	1	212	1	212	8.23e-137	386
sp|Q9NSY2|STAR5_HUMAN	sp|Q9EPQ7|STAR5_MOUSE	83.962	212	34	0	1	212	1	212	6.91e-136	384
sp|Q9NSY2|STAR5_HUMAN	tr|A0A2Y9LNE9|A0A2Y9LNE9_DELLE	85.377	212	31	0	1	212	1	212	6.41e-135	381
sp|Q9NSY2|STAR5_HUMAN	tr|A0A1U7R235|A0A1U7R235_MESAU	84.434	212	33	0	1	212	1	212	1.12e-134	381
sp|Q9NSY2|STAR5_HUMAN	tr|G3ID88|G3ID88_CRIGR	84.434	212	33	0	1	212	1	212	1.12e-134	381
sp|Q9NSY2|STAR5_HUMAN	tr|A0A340YAP3|A0A340YAP3_LIPVE	85.849	212	30	0	1	212	1	212	5.32e-134	379
sp|Q9NSY2|STAR5_HUMAN	tr|A0A5F4BPI8|A0A5F4BPI8_CANLF	82.160	213	38	0	1	213	1	213	2.31e-133	377
sp|Q9NSY2|STAR5_HUMAN	tr|A0A2K6FKG9|A0A2K6FKG9_PROCO	82.629	213	37	0	1	213	1	213	2.12e-132	375
sp|Q9NSY2|STAR5_HUMAN	tr|M3YVJ5|M3YVJ5_MUSPF	80.751	213	41	0	1	213	1	213	3.04e-131	372
sp|Q9NSY2|STAR5_HUMAN	tr|W5Q2J7|W5Q2J7_SHEEP	82.464	211	37	0	1	211	1	211	3.43e-131	372
sp|Q9NSY2|STAR5_HUMAN	tr|A0A452DQZ5|A0A452DQZ5_CAPHI	82.464	211	37	0	1	211	1	211	3.43e-131	372
sp|Q9NSY2|STAR5_HUMAN	tr|A0A2U3ZIX0|A0A2U3ZIX0_ODORO	81.604	212	39	0	1	212	1	212	4.28e-131	372
sp|Q9NSY2|STAR5_HUMAN	tr|A0A2U3YCQ0|A0A2U3YCQ0_LEPWE	80.282	213	42	0	1	213	1	213	5.38e-131	372
sp|Q9NSY2|STAR5_HUMAN	tr|G1SZ73|G1SZ73_RABIT	83.824	204	33	0	9	212	1	204	2.53e-130	369
sp|Q9NSY2|STAR5_HUMAN	sp|A1A4M6|STAR5_BOVIN	81.517	211	39	0	1	211	1	211	4.77e-130	369
sp|Q9NSY2|STAR5_HUMAN	tr|A0A5F5XGF9|A0A5F5XGF9_FELCA	80.751	213	41	0	1	213	240	452	6.55e-130	378
sp|Q9NSY2|STAR5_HUMAN	tr|H0VTH5|H0VTH5_CAVPO	83.962	212	34	0	1	212	1	212	2.88e-128	365
sp|Q9NSY2|STAR5_HUMAN	tr|A0A455BWE4|A0A455BWE4_PHYMC	69.922	256	33	1	1	212	1	256	9.55e-125	357
sp|Q9NSY2|STAR5_HUMAN	tr|L5L4G6|L5L4G6_PTEAL	77.990	209	46	0	1	209	1	209	9.33e-123	350
sp|Q9NSY2|STAR5_HUMAN	tr|A0A1S2ZR71|A0A1S2ZR71_ERIEU	77.295	207	47	0	1	207	1	207	6.47e-122	348
sp|Q9NSY2|STAR5_HUMAN	tr|A0A384BUW0|A0A384BUW0_URSMA	77.251	211	44	1	1	211	1	207	2.58e-121	347
sp|Q9NSY2|STAR5_HUMAN	tr|G1LHM2|G1LHM2_AILME	81.026	195	37	0	17	211	17	211	3.11e-120	344
sp|Q9NSY2|STAR5_HUMAN	tr|F7BSW5|F7BSW5_MACMU	97.041	169	5	0	45	213	48	216	3.53e-120	344
sp|Q9NSY2|STAR5_HUMAN	tr|A0A3Q2KSJ2|A0A3Q2KSJ2_HORSE	67.451	255	39	1	1	211	191	445	3.37e-119	350
sp|Q9NSY2|STAR5_HUMAN	tr|A0A2K5DCG5|A0A2K5DCG5_AOTNA	90.556	180	14	1	1	177	1	180	4.63e-119	341
sp|Q9NSY2|STAR5_HUMAN	tr|A0A4X2KAC7|A0A4X2KAC7_VOMUR	68.545	213	67	0	1	213	1	213	4.83e-112	323
sp|Q9NSY2|STAR5_HUMAN	tr|A0A3B4UEP1|A0A3B4UEP1_SERDU	63.235	204	75	0	10	213	7	210	3.49e-100	293
sp|Q9NSY2|STAR5_HUMAN	tr|A0A5G3K097|A0A5G3K097_XENTR	63.107	206	76	0	7	212	4	209	3.15e-99	291
sp|Q9NSY2|STAR5_HUMAN	tr|A0A1L8H0P8|A0A1L8H0P8_XENLA	62.136	206	78	0	7	212	4	209	6.07e-99	290
sp|Q9NSY2|STAR5_HUMAN	tr|H0ZC36|H0ZC36_TAEGU	62.069	203	77	0	10	212	1	203	8.83e-99	290
sp|Q9NSY2|STAR5_HUMAN	tr|A0A1L8GSQ5|A0A1L8GSQ5_XENLA	63.054	203	75	0	7	209	4	206	1.36e-98	289
sp|Q9NSY2|STAR5_HUMAN	tr|C0H975|C0H975_SALSA	60.784	204	80	0	10	213	7	210	3.35e-98	288
sp|Q9NSY2|STAR5_HUMAN	tr|F7D9G9|F7D9G9_ORNAN	71.186	177	51	0	34	210	1	177	2.47e-97	285
sp|Q9NSY2|STAR5_HUMAN	tr|G3PFV7|G3PFV7_GASAC	61.275	204	79	0	10	213	7	210	3.60e-96	283
sp|Q9NSY2|STAR5_HUMAN	tr|K7FLW3|K7FLW3_PELSI	61.881	202	77	0	8	209	5	206	2.69e-95	281
sp|Q9NSY2|STAR5_HUMAN	tr|H2SA95|H2SA95_TAKRU	59.624	213	83	1	1	213	1	210	5.03e-95	280
sp|Q9NSY2|STAR5_HUMAN	tr|A0A0Q3LTT5|A0A0Q3LTT5_AMAAE	63.452	197	72	0	16	212	13	209	9.59e-95	280
sp|Q9NSY2|STAR5_HUMAN	tr|A0A151M9C4|A0A151M9C4_ALLMI	61.929	197	75	0	16	212	14	210	1.45e-93	277
sp|Q9NSY2|STAR5_HUMAN	tr|A0A087QWS4|A0A087QWS4_APTFO	65.537	177	61	0	36	212	3	179	1.45e-88	263
sp|Q9NSY2|STAR5_HUMAN	tr|A0A1U7SU14|A0A1U7SU14_ALLSI	65.537	177	61	0	36	212	5	181	5.97e-88	261
sp|Q9NSY2|STAR5_HUMAN	tr|A0A226MYJ3|A0A226MYJ3_CALSU	57.635	203	79	1	16	211	13	215	2.58e-87	261
sp|Q9NSY2|STAR5_HUMAN	tr|H9GHB2|H9GHB2_ANOCA	56.784	199	86	0	13	211	10	208	6.51e-87	260
sp|Q9NSY2|STAR5_HUMAN	tr|A0A2I0MD42|A0A2I0MD42_COLLI	61.453	179	69	0	34	212	25	203	1.05e-82	249
sp|Q9NSY2|STAR5_HUMAN	tr|R0JG77|R0JG77_ANAPL	63.190	163	60	0	47	209	1	163	8.40e-77	233
sp|Q9NSY2|STAR5_HUMAN	tr|A0A093GT20|A0A093GT20_DRYPU	61.111	162	63	0	51	212	1	162	2.11e-76	231
sp|Q9NSY2|STAR5_HUMAN	tr|G1N7M6|G1N7M6_MELGA	62.264	159	60	0	51	209	1	159	7.49e-76	230
sp|Q9NSY2|STAR5_HUMAN	tr|A0A091HU70|A0A091HU70_CALAN	65.563	151	52	0	62	212	4	154	1.98e-75	229
sp|Q9NSY2|STAR5_HUMAN	tr|A0A091JGV2|A0A091JGV2_EGRGA	63.462	156	57	0	57	212	1	156	3.08e-74	226
sp|Q9NSY2|STAR5_HUMAN	tr|A0A2U4C6R9|A0A2U4C6R9_TURTR	53.498	243	78	4	1	212	1	239	3.06e-72	224
sp|Q9NSY2|STAR5_HUMAN	tr|A0A099Z396|A0A099Z396_TINGU	59.494	158	64	0	52	209	1	158	3.91e-68	211
sp|Q9NSY2|STAR5_HUMAN	tr|A0A1S3ESB9|A0A1S3ESB9_DIPOR	81.034	116	22	0	96	211	25	140	9.16e-68	209
sp|Q9NSY2|STAR5_HUMAN	tr|H1A2W4|H1A2W4_TAEGU	57.692	156	66	0	10	165	1	156	2.27e-67	208
sp|Q9NSY2|STAR5_HUMAN	tr|A0A091VCQ9|A0A091VCQ9_OPIHO	70.536	112	33	0	98	209	3	114	7.93e-55	175
sp|Q9NSY2|STAR5_HUMAN	tr|A0A1L8HRX4|A0A1L8HRX4_XENLA	37.745	204	125	1	8	211	5	206	1.42e-49	165
sp|Q9NSY2|STAR5_HUMAN	tr|F6SQR8|F6SQR8_ORNAN	38.119	202	123	1	8	209	5	204	1.24e-47	160
sp|Q9NSY2|STAR5_HUMAN	tr|A0A2I0LRX6|A0A2I0LRX6_COLLI	37.019	208	125	2	8	213	5	208	6.91e-47	158
sp|Q9NSY2|STAR5_HUMAN	tr|A0A151MWN9|A0A151MWN9_ALLMI	36.538	208	126	2	8	213	28	231	1.78e-46	158
sp|Q9NSY2|STAR5_HUMAN	tr|A0A1U7RR85|A0A1U7RR85_ALLSI	36.538	208	126	2	8	213	5	208	8.33e-46	155
sp|Q9NSY2|STAR5_HUMAN	tr|G1MFM4|G1MFM4_AILME	37.255	204	120	4	9	209	6	204	3.42e-43	149
sp|Q9NSY2|STAR5_HUMAN	tr|A0A2K6SG11|A0A2K6SG11_SAIBB	34.951	206	128	2	4	209	5	204	4.36e-43	149
sp|Q9NSY2|STAR5_HUMAN	tr|A0A4X2JSC8|A0A4X2JSC8_VOMUR	34.158	202	131	1	8	209	5	204	5.75e-43	149
sp|Q9NSY2|STAR5_HUMAN	tr|A0A2J8UEN1|A0A2J8UEN1_PONAB	34.328	201	130	1	9	209	6	204	6.43e-43	148
sp|Q9NSY2|STAR5_HUMAN	sp|P59096|STAR6_MOUSE	36.453	203	127	1	9	211	6	206	1.71e-42	147
sp|Q9NSY2|STAR5_HUMAN	tr|A0A384C6K2|A0A384C6K2_URSMA	36.765	204	121	4	9	209	6	204	2.70e-42	147
sp|Q9NSY2|STAR5_HUMAN	tr|A0A2R9ABZ8|A0A2R9ABZ8_PANPA	33.831	201	131	1	9	209	8	206	2.96e-42	147
sp|Q9NSY2|STAR5_HUMAN	tr|A0A2U3XLA5|A0A2U3XLA5_LEPWE	34.951	206	126	4	9	211	6	206	6.33e-42	145
sp|Q9NSY2|STAR5_HUMAN	tr|A0A2K6MCS3|A0A2K6MCS3_RHIBE	35.714	210	128	3	5	209	43	250	6.49e-42	147
sp|Q9NSY2|STAR5_HUMAN	tr|A0A2I3MJY8|A0A2I3MJY8_PAPAN	34.975	203	126	2	11	209	4	204	6.64e-42	145
sp|Q9NSY2|STAR5_HUMAN	tr|A0A2K5ZC03|A0A2K5ZC03_MANLE	34.975	203	126	2	11	209	4	204	6.64e-42	145
sp|Q9NSY2|STAR5_HUMAN	tr|F7GLT4|F7GLT4_MACMU	34.975	203	126	2	11	209	4	204	6.64e-42	145
sp|Q9NSY2|STAR5_HUMAN	tr|G7PWT4|G7PWT4_MACFA	34.975	203	126	2	11	209	4	204	6.64e-42	145
sp|Q9NSY2|STAR5_HUMAN	tr|A0A2K5LQ84|A0A2K5LQ84_CERAT	34.975	203	126	2	11	209	4	204	6.64e-42	145
sp|Q9NSY2|STAR5_HUMAN	tr|A0A0D9RZT8|A0A0D9RZT8_CHLSB	34.975	203	126	2	11	209	4	204	1.00e-41	145
sp|Q9NSY2|STAR5_HUMAN	sp|P59095|STAR6_HUMAN	33.831	201	131	1	9	209	6	204	1.07e-41	145
sp|Q9NSY2|STAR5_HUMAN	tr|A0A2J8NE16|A0A2J8NE16_PANTR	33.831	201	131	1	9	209	8	206	1.13e-41	145
sp|Q9NSY2|STAR5_HUMAN	tr|H0XKG5|H0XKG5_OTOGA	35.323	201	128	1	9	209	6	204	1.48e-41	145
sp|Q9NSY2|STAR5_HUMAN	tr|G1RMN0|G1RMN0_NOMLE	34.328	201	130	1	9	209	6	204	1.59e-41	145
sp|Q9NSY2|STAR5_HUMAN	tr|F1S1Z6|F1S1Z6_PIG	35.149	202	127	2	9	209	6	204	3.97e-41	144
sp|Q9NSY2|STAR5_HUMAN	tr|A0A2U4BFF8|A0A2U4BFF8_TURTR	35.149	202	127	2	9	209	6	204	5.15e-41	144
sp|Q9NSY2|STAR5_HUMAN	tr|W5P429|W5P429_SHEEP	34.158	202	129	2	9	209	6	204	6.12e-41	143
sp|Q9NSY2|STAR5_HUMAN	tr|A0A099YVA5|A0A099YVA5_TINGU	34.951	206	126	4	6	209	7	206	6.36e-41	143
sp|Q9NSY2|STAR5_HUMAN	tr|A0A2Y9DR05|A0A2Y9DR05_TRIMA	33.333	201	132	1	9	209	6	204	8.36e-41	143
sp|Q9NSY2|STAR5_HUMAN	tr|G1U9N3|G1U9N3_RABIT	34.328	201	130	1	9	209	6	204	1.05e-40	143
sp|Q9NSY2|STAR5_HUMAN	tr|A0A1U7RSD4|A0A1U7RSD4_ALLSI	34.146	205	129	3	6	209	7	206	1.58e-40	142
sp|Q9NSY2|STAR5_HUMAN	tr|I3M464|I3M464_ICTTR	35.323	201	128	1	9	209	6	204	1.83e-40	142
sp|Q9NSY2|STAR5_HUMAN	tr|K7G3N6|K7G3N6_PELSI	35.122	205	127	3	6	209	18	217	1.83e-40	142
sp|Q9NSY2|STAR5_HUMAN	tr|E2R5L3|E2R5L3_CANLF	36.408	206	123	4	9	211	6	206	2.58e-40	142
sp|Q9NSY2|STAR5_HUMAN	tr|A0A286XLJ4|A0A286XLJ4_CAVPO	33.654	208	133	2	3	210	5	207	2.64e-40	141
sp|Q9NSY2|STAR5_HUMAN	tr|A0A091IIR8|A0A091IIR8_CALAN	33.649	211	133	4	1	209	1	206	3.02e-40	141
sp|Q9NSY2|STAR5_HUMAN	tr|A0A1S3FHY0|A0A1S3FHY0_DIPOR	33.495	206	131	3	6	210	7	207	3.98e-40	140
sp|Q9NSY2|STAR5_HUMAN	tr|A0A287DET3|A0A287DET3_ICTTR	33.495	206	131	3	6	210	21	221	5.28e-40	141
sp|Q9NSY2|STAR5_HUMAN	tr|A0A452ESH0|A0A452ESH0_CAPHI	33.663	202	130	2	9	209	6	204	6.86e-40	140
sp|Q9NSY2|STAR5_HUMAN	tr|A0A151PIC7|A0A151PIC7_ALLMI	34.146	205	129	3	6	209	33	232	1.20e-39	140
sp|Q9NSY2|STAR5_HUMAN	tr|A0A3Q0D7F6|A0A3Q0D7F6_MESAU	33.171	205	131	3	7	210	8	207	1.75e-39	139
sp|Q9NSY2|STAR5_HUMAN	tr|A0A1U7QLE6|A0A1U7QLE6_MESAU	34.328	201	130	1	9	209	6	204	2.14e-39	139
sp|Q9NSY2|STAR5_HUMAN	tr|A0A4X2K8P3|A0A4X2K8P3_VOMUR	34.466	206	127	4	6	209	7	206	2.71e-39	139
sp|Q9NSY2|STAR5_HUMAN	tr|A0A091IQM5|A0A091IQM5_EGRGA	33.659	205	130	3	6	209	7	206	3.91e-39	138
sp|Q9NSY2|STAR5_HUMAN	tr|H9GCK3|H9GCK3_ANOCA	34.634	205	128	3	6	209	7	206	4.04e-39	138
sp|Q9NSY2|STAR5_HUMAN	tr|A0A1U7TBI6|A0A1U7TBI6_TARSY	33.333	204	130	3	6	208	7	205	4.89e-39	138
sp|Q9NSY2|STAR5_HUMAN	tr|A0A091WI32|A0A091WI32_OPIHO	33.171	205	131	3	6	209	7	206	6.57e-39	137
sp|Q9NSY2|STAR5_HUMAN	tr|A0A286ZJ15|A0A286ZJ15_PIG	32.524	206	133	3	6	210	12	212	7.76e-39	137
sp|Q9NSY2|STAR5_HUMAN	tr|A0A5F9CL57|A0A5F9CL57_RABIT	33.981	206	130	3	6	210	60	260	7.91e-39	139
sp|Q9NSY2|STAR5_HUMAN	tr|A0A3Q0DT68|A0A3Q0DT68_TARSY	32.836	201	133	1	9	209	6	204	8.55e-39	138
sp|Q9NSY2|STAR5_HUMAN	tr|A0A226MHQ2|A0A226MHQ2_CALSU	34.804	204	127	3	7	209	8	206	9.79e-39	137
sp|Q9NSY2|STAR5_HUMAN	tr|A0A384D7U8|A0A384D7U8_URSMA	32.524	206	133	3	6	210	7	207	1.15e-38	137
sp|Q9NSY2|STAR5_HUMAN	tr|A0A2K5BZE8|A0A2K5BZE8_AOTNA	32.843	204	131	3	6	208	7	205	1.19e-38	137
sp|Q9NSY2|STAR5_HUMAN	tr|M3X4R8|M3X4R8_FELCA	34.804	204	125	4	9	209	6	204	1.20e-38	137
sp|Q9NSY2|STAR5_HUMAN	tr|H0YRW8|H0YRW8_TAEGU	33.333	204	130	3	7	209	4	202	1.77e-38	136
sp|Q9NSY2|STAR5_HUMAN	tr|F7H101|F7H101_CALJA	32.353	204	132	3	6	208	7	205	1.85e-38	136
sp|Q9NSY2|STAR5_HUMAN	tr|A0A2K6S3G1|A0A2K6S3G1_SAIBB	32.353	204	132	3	6	208	7	205	1.86e-38	136
sp|Q9NSY2|STAR5_HUMAN	tr|E1BJG1|E1BJG1_BOVIN	33.168	202	131	2	9	209	6	204	2.14e-38	137
sp|Q9NSY2|STAR5_HUMAN	sp|Q99JV5|STAR4_MOUSE	32.524	206	133	3	6	210	23	223	2.28e-38	137
sp|Q9NSY2|STAR5_HUMAN	tr|A0A091CVB4|A0A091CVB4_FUKDA	34.021	194	123	2	17	210	19	207	3.23e-38	136
sp|Q9NSY2|STAR5_HUMAN	tr|G3SYI9|G3SYI9_LOXAF	33.495	206	131	3	6	210	8	208	3.86e-38	135
sp|Q9NSY2|STAR5_HUMAN	tr|G3TCP1|G3TCP1_LOXAF	31.527	203	137	1	9	211	6	206	4.50e-38	136
sp|Q9NSY2|STAR5_HUMAN	tr|A0A2Y9PBX7|A0A2Y9PBX7_DELLE	34.653	202	128	2	9	209	6	204	4.96e-38	136
sp|Q9NSY2|STAR5_HUMAN	tr|A0A087RBK6|A0A087RBK6_APTFO	32.683	205	132	3	6	209	7	206	5.28e-38	135
sp|Q9NSY2|STAR5_HUMAN	tr|H2QRB2|H2QRB2_PANTR	32.353	204	132	3	6	208	7	205	5.68e-38	135
sp|Q9NSY2|STAR5_HUMAN	tr|A0A2K5Y2B1|A0A2K5Y2B1_MANLE	32.353	204	132	3	6	208	7	205	5.68e-38	135
sp|Q9NSY2|STAR5_HUMAN	tr|A0A1D5Q564|A0A1D5Q564_MACMU	32.353	204	132	3	6	208	7	205	5.68e-38	135
sp|Q9NSY2|STAR5_HUMAN	tr|G7P820|G7P820_MACFA	32.353	204	132	3	6	208	7	205	5.68e-38	135
sp|Q9NSY2|STAR5_HUMAN	tr|A0A2I2ZGD5|A0A2I2ZGD5_GORGO	32.353	204	132	3	6	208	7	205	5.68e-38	135
sp|Q9NSY2|STAR5_HUMAN	tr|A0A0D9RR25|A0A0D9RR25_CHLSB	32.353	204	132	3	6	208	7	205	5.68e-38	135
sp|Q9NSY2|STAR5_HUMAN	tr|W5NPW8|W5NPW8_SHEEP	31.553	206	135	3	6	210	16	216	6.66e-38	135
sp|Q9NSY2|STAR5_HUMAN	tr|A0A2J8XEQ8|A0A2J8XEQ8_PONAB	32.353	204	132	3	6	208	7	205	6.97e-38	135
sp|Q9NSY2|STAR5_HUMAN	tr|A0A340WP11|A0A340WP11_LIPVE	31.553	206	135	3	6	210	7	207	7.18e-38	135
sp|Q9NSY2|STAR5_HUMAN	tr|A0A5F4BRE3|A0A5F4BRE3_CANLF	32.039	206	134	3	6	210	7	207	8.17e-38	135
sp|Q9NSY2|STAR5_HUMAN	tr|A0A2I2UGE2|A0A2I2UGE2_FELCA	32.039	206	134	3	6	210	7	207	9.21e-38	135
sp|Q9NSY2|STAR5_HUMAN	tr|A0A452G7B0|A0A452G7B0_CAPHI	31.553	206	135	3	6	210	23	223	1.03e-37	135
sp|Q9NSY2|STAR5_HUMAN	sp|Q96DR4|STAR4_HUMAN	32.353	204	132	3	6	208	7	205	1.04e-37	134
sp|Q9NSY2|STAR5_HUMAN	tr|A0A2K6L159|A0A2K6L159_RHIBE	32.353	204	132	3	6	208	7	205	1.36e-37	134
sp|Q9NSY2|STAR5_HUMAN	tr|F6V5F0|F6V5F0_ORNAN	33.824	204	131	3	7	209	154	354	1.38e-37	138
sp|Q9NSY2|STAR5_HUMAN	tr|A0A2Y9R053|A0A2Y9R053_TRIMA	32.524	206	133	3	6	210	49	249	1.51e-37	135
sp|Q9NSY2|STAR5_HUMAN	tr|G3QWC2|G3QWC2_GORGO	33.333	201	130	2	9	209	6	202	1.55e-37	134
sp|Q9NSY2|STAR5_HUMAN	tr|A0A2U4BTE4|A0A2U4BTE4_TURTR	31.553	206	135	3	6	210	23	223	1.87e-37	134
sp|Q9NSY2|STAR5_HUMAN	tr|G1P912|G1P912_MYOLU	31.863	204	133	3	6	208	7	205	2.36e-37	134
sp|Q9NSY2|STAR5_HUMAN	tr|A0A2U3W0N9|A0A2U3W0N9_ODORO	31.553	206	135	3	6	210	7	207	2.68e-37	134
sp|Q9NSY2|STAR5_HUMAN	tr|A0A2K5LNK6|A0A2K5LNK6_CERAT	31.863	204	133	3	6	208	7	205	2.96e-37	133
sp|Q9NSY2|STAR5_HUMAN	tr|A0A3Q2H999|A0A3Q2H999_HORSE	31.373	204	134	3	6	208	14	212	2.98e-37	134
sp|Q9NSY2|STAR5_HUMAN	tr|A0A2K6F7T1|A0A2K6F7T1_PROCO	33.679	193	122	3	17	208	18	205	2.99e-37	133
sp|Q9NSY2|STAR5_HUMAN	tr|A0A1S2ZH29|A0A1S2ZH29_ERIEU	33.333	207	130	3	4	209	5	204	3.28e-37	134
sp|Q9NSY2|STAR5_HUMAN	tr|A0A2U3WBS0|A0A2U3WBS0_ODORO	32.673	202	133	2	9	209	6	205	4.46e-37	134
sp|Q9NSY2|STAR5_HUMAN	tr|A0A093ICJ0|A0A093ICJ0_DRYPU	32.683	205	132	3	6	209	7	206	4.47e-37	133
sp|Q9NSY2|STAR5_HUMAN	tr|A0A1S3AAF3|A0A1S3AAF3_ERIEU	32.353	204	132	3	6	208	7	205	5.52e-37	133
sp|Q9NSY2|STAR5_HUMAN	tr|A0A0Q3TUA1|A0A0Q3TUA1_AMAAE	32.683	205	132	3	6	209	73	272	5.95e-37	134
sp|Q9NSY2|STAR5_HUMAN	tr|A0A2Y9EYG4|A0A2Y9EYG4_PHYMC	31.553	206	135	3	6	210	23	223	6.58e-37	133
sp|Q9NSY2|STAR5_HUMAN	tr|H0WWM7|H0WWM7_OTOGA	32.821	195	125	3	17	210	36	225	1.20e-36	132
sp|Q9NSY2|STAR5_HUMAN	tr|A0A1S3LQ20|A0A1S3LQ20_SALSA	34.555	191	117	4	23	210	25	210	4.21e-36	130
sp|Q9NSY2|STAR5_HUMAN	tr|L5KJP8|L5KJP8_PTEAL	30.583	206	137	3	6	210	7	207	4.71e-36	130
sp|Q9NSY2|STAR5_HUMAN	tr|A0A2R9BUG8|A0A2R9BUG8_PANPA	30.769	208	138	3	6	212	7	209	8.04e-36	130
sp|Q9NSY2|STAR5_HUMAN	tr|A0A2I0M8X6|A0A2I0M8X6_COLLI	38.012	171	100	3	40	209	6	171	1.16e-35	128
sp|Q9NSY2|STAR5_HUMAN	tr|A0A060XCS2|A0A060XCS2_ONCMY	33.503	197	123	4	17	210	1	192	1.70e-35	128
sp|Q9NSY2|STAR5_HUMAN	tr|G5C628|G5C628_HETGA	33.010	206	133	2	3	208	5	205	2.89e-35	128
sp|Q9NSY2|STAR5_HUMAN	tr|A0A2Y9PN01|A0A2Y9PN01_DELLE	29.545	220	138	3	6	210	23	240	3.16e-35	129
sp|Q9NSY2|STAR5_HUMAN	tr|A0A340YJS5|A0A340YJS5_LIPVE	33.663	202	130	2	9	209	6	204	5.18e-35	128
sp|Q9NSY2|STAR5_HUMAN	tr|A0A2K5D051|A0A2K5D051_AOTNA	31.343	201	134	2	9	209	6	202	1.03e-34	127
sp|Q9NSY2|STAR5_HUMAN	tr|H9GEC9|H9GEC9_ANOCA	33.503	197	128	2	8	203	5	199	2.66e-34	126
sp|Q9NSY2|STAR5_HUMAN	tr|A0A1S3FEM0|A0A1S3FEM0_DIPOR	31.308	214	136	5	1	211	1	206	8.05e-32	120
sp|Q9NSY2|STAR5_HUMAN	tr|G3MZV6|G3MZV6_BOVIN	31.551	187	122	3	6	191	7	188	2.64e-31	119
sp|Q9NSY2|STAR5_HUMAN	tr|A0A286XH55|A0A286XH55_CAVPO	28.856	201	129	2	9	209	6	192	2.74e-31	118
sp|Q9NSY2|STAR5_HUMAN	tr|R0LVK7|R0LVK7_ANAPL	35.220	159	98	2	51	209	1	154	3.11e-31	116
sp|Q9NSY2|STAR5_HUMAN	tr|A0A060Z0X9|A0A060Z0X9_ONCMY	59.524	84	34	0	51	134	27	110	3.23e-31	115
sp|Q9NSY2|STAR5_HUMAN	tr|A0A2I3MW17|A0A2I3MW17_PAPAN	30.811	185	122	3	6	189	7	186	2.41e-30	116
sp|Q9NSY2|STAR5_HUMAN	tr|G1RL49|G1RL49_NOMLE	34.161	161	101	2	48	208	44	199	8.40e-29	111
sp|Q9NSY2|STAR5_HUMAN	tr|M3YC18|M3YC18_MUSPF	36.585	164	96	4	51	211	1	159	2.36e-28	110
sp|Q9NSY2|STAR5_HUMAN	tr|A0A3Q2KJC3|A0A3Q2KJC3_HORSE	35.484	155	98	1	9	163	6	158	6.00e-28	110
sp|Q9NSY2|STAR5_HUMAN	tr|M3YMK9|M3YMK9_MUSPF	30.818	159	104	3	6	163	23	176	8.16e-24	98.2
sp|Q9NSY2|STAR5_HUMAN	tr|A0A1L8I2A0|A0A1L8I2A0_XENLA	31.694	183	84	3	27	209	28	169	2.52e-23	96.7
sp|Q9NSY2|STAR5_HUMAN	tr|L5K4A5|L5K4A5_PTEAL	37.984	129	78	1	81	209	53	179	8.72e-23	96.3
sp|Q9NSY2|STAR5_HUMAN	tr|A0A093GGA4|A0A093GGA4_DRYPU	27.751	209	142	5	1	206	71	273	3.31e-17	82.8
sp|Q9NSY2|STAR5_HUMAN	tr|A0A3Q1M435|A0A3Q1M435_BOVIN	24.878	205	146	5	8	209	77	276	1.48e-16	81.3
sp|Q9NSY2|STAR5_HUMAN	tr|A0A5G3KTY1|A0A5G3KTY1_XENTR	27.551	196	136	3	19	212	237	428	2.17e-16	82.0
sp|Q9NSY2|STAR5_HUMAN	tr|Q6DFR7|Q6DFR7_XENTR	27.551	196	136	3	19	212	253	444	2.35e-16	82.0
sp|Q9NSY2|STAR5_HUMAN	tr|F6SXW7|F6SXW7_XENTR	27.551	196	136	3	19	212	235	426	2.38e-16	82.0
sp|Q9NSY2|STAR5_HUMAN	tr|G5B0A4|G5B0A4_HETGA	27.143	210	142	7	2	206	70	273	2.56e-16	80.5
sp|Q9NSY2|STAR5_HUMAN	tr|A0A340WMX9|A0A340WMX9_LIPVE	26.214	206	142	6	8	209	77	276	5.87e-16	79.7
sp|Q9NSY2|STAR5_HUMAN	tr|A0A091JCN1|A0A091JCN1_EGRGA	25.837	209	146	5	1	206	51	253	6.93e-16	79.0
sp|Q9NSY2|STAR5_HUMAN	tr|Q6PF40|Q6PF40_XENLA	27.551	196	136	3	19	212	249	440	7.63e-16	80.5
sp|Q9NSY2|STAR5_HUMAN	tr|A0A087QGN6|A0A087QGN6_APTFO	25.837	209	146	5	1	206	71	273	1.17e-15	78.6
sp|Q9NSY2|STAR5_HUMAN	tr|Q6GNT3|Q6GNT3_XENLA	26.020	196	139	3	19	212	253	444	1.27e-15	80.1
sp|Q9NSY2|STAR5_HUMAN	tr|A0A2Y9NCF7|A0A2Y9NCF7_DELLE	26.214	206	142	6	8	209	77	276	1.31e-15	78.6
sp|Q9NSY2|STAR5_HUMAN	sp|Q28918|STAR_BOVIN	25.728	206	143	6	8	209	77	276	2.08e-15	78.2
sp|Q9NSY2|STAR5_HUMAN	tr|A0A5G3KSF4|A0A5G3KSF4_XENTR	27.461	193	134	3	19	209	255	443	2.11e-15	79.3
sp|Q9NSY2|STAR5_HUMAN	tr|A0A2Y9FR17|A0A2Y9FR17_PHYMC	26.214	206	142	6	8	209	128	327	3.71e-15	78.2
sp|Q9NSY2|STAR5_HUMAN	tr|A0A452EZV5|A0A452EZV5_CAPHI	25.728	206	143	6	8	209	77	276	3.78e-15	77.4
sp|Q9NSY2|STAR5_HUMAN	tr|F7B6L4|F7B6L4_XENTR	40.426	94	53	2	97	190	9	99	4.10e-15	73.6
sp|Q9NSY2|STAR5_HUMAN	tr|W5NT25|W5NT25_SHEEP	25.728	206	143	6	8	209	77	276	4.31e-15	77.4
sp|Q9NSY2|STAR5_HUMAN	tr|H0V0L9|H0V0L9_CAVPO	26.214	206	142	6	8	209	77	276	4.35e-15	77.4
sp|Q9NSY2|STAR5_HUMAN	tr|A0A1U7RZK8|A0A1U7RZK8_ALLSI	26.733	202	140	5	8	206	77	273	4.88e-15	77.0
sp|Q9NSY2|STAR5_HUMAN	tr|G1MTF0|G1MTF0_MELGA	25.359	209	147	5	1	206	74	276	5.03e-15	77.0
sp|Q9NSY2|STAR5_HUMAN	tr|I3M8M8|I3M8M8_ICTTR	27.315	216	140	8	2	209	67	273	5.75e-15	77.0
sp|Q9NSY2|STAR5_HUMAN	sp|P51557|STAR_MOUSE	25.728	206	143	6	8	209	76	275	6.12e-15	77.0
sp|Q9NSY2|STAR5_HUMAN	sp|P79245|STAR_SHEEP	25.728	206	143	6	8	209	77	276	6.78e-15	76.6
sp|Q9NSY2|STAR5_HUMAN	sp|O46689|STAR_HORSE	26.214	206	142	6	8	209	77	276	6.78e-15	76.6
sp|Q9NSY2|STAR5_HUMAN	tr|F5CT15|F5CT15_FELCA	25.123	203	148	4	8	209	77	276	9.27e-15	76.3
sp|Q9NSY2|STAR5_HUMAN	tr|A0A226N5D6|A0A226N5D6_CALSU	26.500	200	138	4	11	206	79	273	9.38e-15	76.6
sp|Q9NSY2|STAR5_HUMAN	tr|A0A2U3VI11|A0A2U3VI11_ODORO	26.108	203	140	6	11	209	80	276	9.46e-15	76.3
sp|Q9NSY2|STAR5_HUMAN	tr|A0A091E2Y6|A0A091E2Y6_FUKDA	25.728	206	143	6	8	209	77	276	1.49e-14	75.9
sp|Q9NSY2|STAR5_HUMAN	tr|A0A091VI31|A0A091VI31_OPIHO	25.837	209	146	5	1	206	25	227	1.52e-14	75.1
sp|Q9NSY2|STAR5_HUMAN	tr|A0A2U3Z5M3|A0A2U3Z5M3_LEPWE	26.108	203	140	6	11	209	80	276	1.85e-14	75.5
sp|Q9NSY2|STAR5_HUMAN	tr|A0A151NBT5|A0A151NBT5_ALLMI	26.238	202	141	5	8	206	77	273	2.08e-14	75.5
sp|Q9NSY2|STAR5_HUMAN	tr|G1SHQ4|G1SHQ4_RABIT	26.291	213	146	7	2	209	136	342	2.10e-14	76.3
sp|Q9NSY2|STAR5_HUMAN	tr|A0A1U7UXE1|A0A1U7UXE1_TARSY	25.822	213	147	7	2	209	70	276	2.12e-14	75.5
sp|Q9NSY2|STAR5_HUMAN	tr|G3SPT3|G3SPT3_LOXAF	26.131	199	137	6	11	205	80	272	2.41e-14	75.1
sp|Q9NSY2|STAR5_HUMAN	tr|A0A1S3FXS6|A0A1S3FXS6_DIPOR	25.000	212	150	5	2	209	70	276	3.26e-14	74.7
sp|Q9NSY2|STAR5_HUMAN	tr|A0A0D9RSI7|A0A0D9RSI7_CHLSB	25.366	205	145	5	8	209	77	276	3.94e-14	74.7
sp|Q9NSY2|STAR5_HUMAN	tr|C0HBG4|C0HBG4_SALSA	26.291	213	150	4	2	212	236	443	4.20e-14	75.5
sp|Q9NSY2|STAR5_HUMAN	tr|A0A2I0LJD8|A0A2I0LJD8_COLLI	25.126	199	141	4	11	206	61	254	4.34e-14	74.3
sp|Q9NSY2|STAR5_HUMAN	sp|P49675|STAR_HUMAN	24.878	205	146	5	8	209	77	276	4.58e-14	74.3
sp|Q9NSY2|STAR5_HUMAN	tr|H2QW13|H2QW13_PANTR	24.878	205	146	5	8	209	77	276	5.02e-14	74.3
sp|Q9NSY2|STAR5_HUMAN	tr|G3QSM4|G3QSM4_GORGO	25.366	205	145	5	8	209	77	276	5.49e-14	74.3
sp|Q9NSY2|STAR5_HUMAN	tr|G1RNP1|G1RNP1_NOMLE	24.878	205	146	5	8	209	77	276	5.83e-14	74.3
sp|Q9NSY2|STAR5_HUMAN	sp|Q28996|STAR_PIG	25.728	206	143	6	8	209	77	276	6.38e-14	73.9
sp|Q9NSY2|STAR5_HUMAN	tr|R0J9Q4|R0J9Q4_ANAPL	24.257	202	145	4	8	206	12	208	6.52e-14	72.8
sp|Q9NSY2|STAR5_HUMAN	tr|M3YES1|M3YES1_MUSPF	25.616	203	141	5	11	209	80	276	6.98e-14	73.9
sp|Q9NSY2|STAR5_HUMAN	tr|A0A287AWK7|A0A287AWK7_PIG	25.728	206	143	6	8	209	94	293	7.25e-14	73.9
sp|Q9NSY2|STAR5_HUMAN	tr|A0A2K5KHP4|A0A2K5KHP4_CERAT	25.243	206	144	6	8	209	77	276	8.97e-14	73.6
sp|Q9NSY2|STAR5_HUMAN	tr|A0A096N0P1|A0A096N0P1_PAPAN	24.390	205	147	5	8	209	77	276	1.00e-13	73.6
sp|Q9NSY2|STAR5_HUMAN	tr|F7ALD0|F7ALD0_CALJA	25.000	204	145	5	11	211	80	278	1.01e-13	73.6
sp|Q9NSY2|STAR5_HUMAN	tr|A0A2K5YM32|A0A2K5YM32_MANLE	24.390	205	147	5	8	209	77	276	1.02e-13	73.6
sp|Q9NSY2|STAR5_HUMAN	sp|P70114|STAR_MESAU	25.243	206	144	6	8	209	76	275	1.04e-13	73.6
sp|Q9NSY2|STAR5_HUMAN	tr|F1PZH0|F1PZH0_CANLF	25.616	203	141	6	11	209	80	276	1.04e-13	73.6
sp|Q9NSY2|STAR5_HUMAN	tr|A0A0Q3MIQ1|A0A0Q3MIQ1_AMAAE	25.359	209	147	5	1	206	71	273	1.25e-13	73.2
sp|Q9NSY2|STAR5_HUMAN	tr|G1N9B9|G1N9B9_MELGA	36.458	96	58	2	37	131	3	96	1.44e-13	69.3
sp|Q9NSY2|STAR5_HUMAN	tr|A0A3Q2KKK9|A0A3Q2KKK9_HORSE	26.291	213	146	7	2	209	70	276	1.51e-13	73.6
sp|Q9NSY2|STAR5_HUMAN	tr|A0A060XTP0|A0A060XTP0_ONCMY	25.352	213	152	4	2	212	236	443	1.54e-13	73.9
sp|Q9NSY2|STAR5_HUMAN	tr|A0A2K5UU11|A0A2K5UU11_MACFA	24.878	205	146	5	8	209	77	276	1.72e-13	72.8
sp|Q9NSY2|STAR5_HUMAN	tr|A0A1S2ZBC2|A0A1S2ZBC2_ERIEU	25.243	206	144	6	8	209	77	276	1.98e-13	72.8
sp|Q9NSY2|STAR5_HUMAN	tr|G3H1I4|G3H1I4_CRIGR	24.631	203	143	5	11	209	79	275	1.99e-13	72.8
sp|Q9NSY2|STAR5_HUMAN	tr|A0A099ZMR6|A0A099ZMR6_TINGU	24.752	202	144	4	8	206	77	273	1.99e-13	72.8
sp|Q9NSY2|STAR5_HUMAN	tr|A0A091IDN8|A0A091IDN8_CALAN	24.880	209	148	5	1	206	71	273	2.11e-13	72.4
sp|Q9NSY2|STAR5_HUMAN	tr|A0A2K6SLS9|A0A2K6SLS9_SAIBB	24.510	204	146	5	11	211	80	278	2.54e-13	72.4
sp|Q9NSY2|STAR5_HUMAN	tr|A0A1L8FK32|A0A1L8FK32_XENLA	25.126	199	141	5	10	205	86	279	2.69e-13	72.4
sp|Q9NSY2|STAR5_HUMAN	tr|A0A1S3R8Z3|A0A1S3R8Z3_SALSA	26.396	197	140	3	12	208	248	439	2.98e-13	73.2
sp|Q9NSY2|STAR5_HUMAN	tr|H0Z2Y1|H0Z2Y1_TAEGU	24.880	209	148	5	1	206	50	252	3.04e-13	72.0
sp|Q9NSY2|STAR5_HUMAN	tr|K7G223|K7G223_PELSI	24.138	203	144	5	8	206	77	273	3.23e-13	72.4
sp|Q9NSY2|STAR5_HUMAN	tr|F7GCG0|F7GCG0_MACMU	24.528	212	151	6	2	209	70	276	4.02e-13	72.0
sp|Q9NSY2|STAR5_HUMAN	tr|A0A2K6FT56|A0A2K6FT56_PROCO	25.668	187	131	5	23	206	92	273	5.05e-13	71.6
sp|Q9NSY2|STAR5_HUMAN	tr|H2PQ29|H2PQ29_PONAB	25.472	212	149	6	2	209	70	276	5.31e-13	71.6
sp|Q9NSY2|STAR5_HUMAN	tr|A0A2K5F9W2|A0A2K5F9W2_AOTNA	25.121	207	141	6	11	211	80	278	5.93e-13	71.2
sp|Q9NSY2|STAR5_HUMAN	tr|G3NCG9|G3NCG9_GASAC	23.039	204	154	3	2	205	7	207	6.47e-13	70.1
sp|Q9NSY2|STAR5_HUMAN	tr|A0A2Y9DYF3|A0A2Y9DYF3_TRIMA	25.126	199	139	6	11	205	80	272	6.88e-13	71.2
sp|Q9NSY2|STAR5_HUMAN	tr|G1P0U3|G1P0U3_MYOLU	24.623	199	142	5	11	206	80	273	7.83e-13	70.9
sp|Q9NSY2|STAR5_HUMAN	tr|A0A384BRE7|A0A384BRE7_URSMA	24.631	203	143	5	8	206	77	273	1.38e-12	70.5
sp|Q9NSY2|STAR5_HUMAN	tr|H0XCP2|H0XCP2_OTOGA	24.883	213	149	7	2	209	70	276	1.64e-12	70.1
sp|Q9NSY2|STAR5_HUMAN	tr|H9H1G4|H9H1G4_MELGA	26.636	214	149	3	4	211	229	440	2.18e-12	70.9
sp|Q9NSY2|STAR5_HUMAN	tr|G1LXA7|G1LXA7_AILME	25.238	210	146	6	2	206	72	275	2.33e-12	69.7
sp|Q9NSY2|STAR5_HUMAN	tr|G3P2H1|G3P2H1_GASAC	28.676	136	96	1	77	212	310	444	3.31e-12	70.1
sp|Q9NSY2|STAR5_HUMAN	tr|A0A3B4V9P6|A0A3B4V9P6_SERDU	22.596	208	153	5	2	206	72	274	5.28e-12	68.6
sp|Q9NSY2|STAR5_HUMAN	tr|Q2TAP7|Q2TAP7_XENLA	23.383	201	146	4	8	205	77	272	1.15e-11	67.8
sp|Q9NSY2|STAR5_HUMAN	tr|G1PR92|G1PR92_MYOLU	29.630	135	94	1	77	211	309	442	1.44e-11	68.2
sp|Q9NSY2|STAR5_HUMAN	tr|A0A1L8H2N7|A0A1L8H2N7_XENLA	23.881	201	145	4	8	205	77	272	2.53e-11	67.0
sp|Q9NSY2|STAR5_HUMAN	tr|G3PDB8|G3PDB8_GASAC	24.691	162	106	3	45	206	127	272	6.38e-11	65.9
sp|Q9NSY2|STAR5_HUMAN	tr|A0A3B4VPW2|A0A3B4VPW2_SERDU	27.273	132	95	1	77	208	307	437	7.77e-11	66.2
sp|Q9NSY2|STAR5_HUMAN	tr|G1Q909|G1Q909_MYOLU	27.407	135	97	1	77	211	309	442	9.34e-11	65.9
sp|Q9NSY2|STAR5_HUMAN	tr|A0A1S3N5U8|A0A1S3N5U8_SALSA	24.378	201	137	6	16	210	95	286	1.22e-10	65.1
sp|Q9NSY2|STAR5_HUMAN	tr|A0A4X2KME9|A0A4X2KME9_VOMUR	24.880	209	146	6	2	206	72	273	1.70e-10	64.3
sp|Q9NSY2|STAR5_HUMAN	tr|F7B5E0|F7B5E0_XENTR	22.388	201	148	4	8	205	79	274	1.83e-10	64.3
sp|Q9NSY2|STAR5_HUMAN	sp|Q14849|STAR3_HUMAN	29.630	135	94	1	77	211	308	441	2.07e-10	65.1
sp|Q9NSY2|STAR5_HUMAN	tr|G5BRX0|G5BRX0_HETGA	30.370	135	93	1	77	211	475	608	2.20e-10	65.1
sp|Q9NSY2|STAR5_HUMAN	tr|H2NU99|H2NU99_PONAB	29.630	135	94	1	77	211	301	434	2.41e-10	64.7
sp|Q9NSY2|STAR5_HUMAN	tr|L5JTK2|L5JTK2_PTEAL	30.657	137	90	2	77	211	309	442	2.62e-10	64.7
sp|Q9NSY2|STAR5_HUMAN	tr|E9FUI1|E9FUI1_DAPPU	25.000	196	143	3	2	197	255	446	2.97e-10	64.3
sp|Q9NSY2|STAR5_HUMAN	tr|A0A0D9S3A3|A0A0D9S3A3_CHLSB	29.630	135	94	1	77	211	308	441	3.05e-10	64.3
sp|Q9NSY2|STAR5_HUMAN	tr|A0A3B4VH98|A0A3B4VH98_SERDU	24.074	162	107	3	45	206	127	272	4.70e-10	63.2
sp|Q9NSY2|STAR5_HUMAN	tr|G1QBL4|G1QBL4_MYOLU	28.682	129	91	1	77	205	309	436	5.90e-10	63.5
sp|Q9NSY2|STAR5_HUMAN	tr|A0A2I0LN36|A0A2I0LN36_COLLI	25.837	209	147	3	4	206	229	435	6.05e-10	63.5
sp|Q9NSY2|STAR5_HUMAN	tr|A0A5G3KU08|A0A5G3KU08_XENTR	27.439	164	113	3	19	180	243	402	6.92e-10	63.5
sp|Q9NSY2|STAR5_HUMAN	tr|A0A091JEW7|A0A091JEW7_EGRGA	31.111	135	92	1	77	211	309	442	7.42e-10	63.2
sp|Q9NSY2|STAR5_HUMAN	tr|A0A060WBZ2|A0A060WBZ2_ONCMY	27.132	129	91	3	79	206	146	272	7.77e-10	62.8
sp|Q9NSY2|STAR5_HUMAN	tr|F6RCJ5|F6RCJ5_XENTR	27.439	164	113	3	19	180	227	386	7.94e-10	63.2
sp|Q9NSY2|STAR5_HUMAN	tr|E2QVA7|E2QVA7_CANLF	29.630	135	94	1	77	211	308	441	8.07e-10	63.2
sp|Q9NSY2|STAR5_HUMAN	tr|A0A2U3Z3E4|A0A2U3Z3E4_LEPWE	28.889	135	95	1	77	211	308	441	8.22e-10	63.2
sp|Q9NSY2|STAR5_HUMAN	tr|A0A1S3PGL2|A0A1S3PGL2_SALSA	27.132	129	91	3	79	206	146	272	8.32e-10	62.4
sp|Q9NSY2|STAR5_HUMAN	tr|A0A1S3WLE3|A0A1S3WLE3_ERIEU	29.630	135	94	1	77	211	308	441	8.38e-10	63.2
sp|Q9NSY2|STAR5_HUMAN	tr|I3MDF4|I3MDF4_ICTTR	30.370	135	93	1	77	211	309	442	1.00e-09	62.8
sp|Q9NSY2|STAR5_HUMAN	tr|F6UVJ9|F6UVJ9_ORNAN	22.167	203	148	5	8	205	77	274	1.03e-09	62.4
sp|Q9NSY2|STAR5_HUMAN	tr|A0A452FD16|A0A452FD16_CAPHI	28.889	135	95	1	77	211	317	450	1.09e-09	62.8
sp|Q9NSY2|STAR5_HUMAN	tr|M3YU73|M3YU73_MUSPF	29.630	135	94	1	77	211	308	441	1.12e-09	62.8
sp|Q9NSY2|STAR5_HUMAN	tr|D2I2G2|D2I2G2_AILME	28.889	135	95	1	77	211	308	441	1.13e-09	62.8
sp|Q9NSY2|STAR5_HUMAN	tr|G1KCA8|G1KCA8_ANOCA	32.090	134	90	1	77	210	304	436	1.18e-09	62.8
sp|Q9NSY2|STAR5_HUMAN	tr|A0A1S3H011|A0A1S3H011_DIPOR	28.889	135	95	1	77	211	309	442	1.20e-09	62.8
sp|Q9NSY2|STAR5_HUMAN	sp|Q61542|STAR3_MOUSE	31.111	135	92	1	77	211	309	442	1.22e-09	62.8
sp|Q9NSY2|STAR5_HUMAN	tr|A0A226N7V0|A0A226N7V0_CALSU	31.111	135	92	1	77	211	276	409	1.33e-09	62.4
sp|Q9NSY2|STAR5_HUMAN	tr|W5PPD1|W5PPD1_SHEEP	28.889	135	95	1	77	211	311	444	1.41e-09	62.4
sp|Q9NSY2|STAR5_HUMAN	tr|A0A2U3VJN1|A0A2U3VJN1_ODORO	28.889	135	95	1	77	211	308	441	1.44e-09	62.4
sp|Q9NSY2|STAR5_HUMAN	tr|F6REM1|F6REM1_HORSE	28.889	135	95	1	77	211	379	512	1.54e-09	62.4
sp|Q9NSY2|STAR5_HUMAN	tr|K7FAV5|K7FAV5_PELSI	25.888	197	141	3	12	208	246	437	1.70e-09	62.4
sp|Q9NSY2|STAR5_HUMAN	tr|A0A3Q0GGB3|A0A3Q0GGB3_ALLSI	25.366	205	151	2	7	211	238	440	1.90e-09	62.0
sp|Q9NSY2|STAR5_HUMAN	tr|A0A1U7UZL4|A0A1U7UZL4_TARSY	28.148	135	96	1	77	211	309	442	2.00e-09	62.0
sp|Q9NSY2|STAR5_HUMAN	tr|E1BKK4|E1BKK4_BOVIN	28.148	135	96	1	77	211	311	444	2.71e-09	61.6
sp|Q9NSY2|STAR5_HUMAN	tr|A0A5F9C7I0|A0A5F9C7I0_RABIT	31.858	113	76	1	77	189	411	522	2.78e-09	61.6
sp|Q9NSY2|STAR5_HUMAN	tr|G3H5X6|G3H5X6_CRIGR	28.889	135	95	1	77	211	305	438	2.80e-09	61.6
sp|Q9NSY2|STAR5_HUMAN	tr|H0VG00|H0VG00_CAVPO	32.593	135	90	1	77	211	309	442	3.18e-09	61.6
sp|Q9NSY2|STAR5_HUMAN	tr|A0A151P6A5|A0A151P6A5_ALLMI	29.630	135	94	1	77	211	307	440	3.23e-09	61.2
sp|Q9NSY2|STAR5_HUMAN	sp|F7B909|STAR3_MACMU	28.889	135	95	1	77	211	308	441	3.69e-09	61.2
sp|Q9NSY2|STAR5_HUMAN	tr|A0A340XVG6|A0A340XVG6_LIPVE	28.148	135	96	1	77	211	309	442	4.29e-09	61.2
sp|Q9NSY2|STAR5_HUMAN	tr|A0A1U8C109|A0A1U8C109_MESAU	28.148	135	96	1	77	211	305	438	4.70e-09	60.8
sp|Q9NSY2|STAR5_HUMAN	tr|A0A1S3NQ38|A0A1S3NQ38_SALSA	25.786	159	100	5	49	206	131	272	4.96e-09	60.5
sp|Q9NSY2|STAR5_HUMAN	tr|A0A455B851|A0A455B851_PHYMC	28.148	135	96	1	77	211	403	536	5.52e-09	60.8
sp|Q9NSY2|STAR5_HUMAN	tr|G3UIV6|G3UIV6_LOXAF	28.889	135	95	1	77	211	309	442	6.32e-09	60.5
sp|Q9NSY2|STAR5_HUMAN	tr|A0A3B5K929|A0A3B5K929_TAKRU	20.896	201	147	5	11	206	101	294	9.12e-09	59.7
sp|Q9NSY2|STAR5_HUMAN	tr|A0A2R8ZFP9|A0A2R8ZFP9_PANPA	24.074	162	114	4	50	209	67	221	2.73e-08	57.8
sp|Q9NSY2|STAR5_HUMAN	tr|A0A067RND7|A0A067RND7_ZOONE	26.984	126	85	2	78	200	331	452	2.75e-08	58.5
sp|Q9NSY2|STAR5_HUMAN	tr|H2UAI6|H2UAI6_TAKRU	21.154	208	154	6	2	206	69	269	4.64e-08	57.4
sp|Q9NSY2|STAR5_HUMAN	tr|A0A2K6KY48|A0A2K6KY48_RHIBE	25.967	181	129	5	2	180	70	247	7.75e-08	57.0
sp|Q9NSY2|STAR5_HUMAN	tr|A0A0Q3QSR2|A0A0Q3QSR2_AMAAE	27.007	137	87	5	78	204	154	287	1.28e-07	56.2
sp|Q9NSY2|STAR5_HUMAN	tr|A0A1S3QHG5|A0A1S3QHG5_SALSA	27.193	114	80	2	98	210	11	122	2.20e-07	53.1
sp|Q9NSY2|STAR5_HUMAN	tr|A0A2Y9QYZ2|A0A2Y9QYZ2_TRIMA	27.083	144	96	2	77	211	308	451	2.47e-07	55.8
sp|Q9NSY2|STAR5_HUMAN	tr|F7BR95|F7BR95_CALJA	32.692	104	69	1	77	180	282	384	7.30e-07	54.7
sp|Q9NSY2|STAR5_HUMAN	tr|A0A087QMV1|A0A087QMV1_APTFO	27.857	140	85	6	78	204	147	283	8.40e-07	53.9
sp|Q9NSY2|STAR5_HUMAN	tr|A0A2K5D4D2|A0A2K5D4D2_AOTNA	32.692	104	69	1	77	180	282	384	8.72e-07	54.3
sp|Q9NSY2|STAR5_HUMAN	tr|A0A2K6S2T3|A0A2K6S2T3_SAIBB	32.692	104	69	1	77	180	282	384	9.49e-07	54.3
sp|Q9NSY2|STAR5_HUMAN	tr|A0A3Q0FU20|A0A3Q0FU20_ALLSI	22.388	201	144	8	11	206	120	313	1.20e-06	53.5
sp|Q9NSY2|STAR5_HUMAN	tr|A0A151NZV5|A0A151NZV5_ALLMI	22.388	201	144	8	11	206	89	282	1.27e-06	53.5
sp|Q9NSY2|STAR5_HUMAN	tr|A0A2I3GFP4|A0A2I3GFP4_NOMLE	32.692	104	69	1	77	180	209	311	1.31e-06	53.5
sp|Q9NSY2|STAR5_HUMAN	tr|A0A2I2Z7E4|A0A2I2Z7E4_GORGO	32.692	104	69	1	77	180	282	384	2.49e-06	52.8
sp|Q9NSY2|STAR5_HUMAN	tr|H0X2Y1|H0X2Y1_OTOGA	28.346	127	90	1	85	211	321	446	2.60e-06	52.8
sp|Q9NSY2|STAR5_HUMAN	tr|A0A2R9CKM8|A0A2R9CKM8_PANPA	32.692	104	69	1	77	180	282	384	2.71e-06	52.8
sp|Q9NSY2|STAR5_HUMAN	tr|A0A2I3RBR4|A0A2I3RBR4_PANTR	32.692	104	69	1	77	180	282	384	2.79e-06	52.8
sp|Q9NSY2|STAR5_HUMAN	tr|H9JJU0|H9JJU0_BOMMO	29.348	184	112	7	43	210	30	211	2.81e-06	52.0
sp|Q9NSY2|STAR5_HUMAN	tr|G1M249|G1M249_AILME	27.907	86	59	2	6	90	8	91	3.33e-06	49.3
sp|Q9NSY2|STAR5_HUMAN	tr|A0A2K6L0D8|A0A2K6L0D8_RHIBE	32.692	104	69	1	77	180	282	384	4.39e-06	52.4
sp|Q9NSY2|STAR5_HUMAN	tr|A0A2K5YLI4|A0A2K5YLI4_MANLE	32.692	104	69	1	77	180	289	391	4.40e-06	52.4
sp|Q9NSY2|STAR5_HUMAN	tr|A0A2K5VBT7|A0A2K5VBT7_MACFA	32.692	104	69	1	77	180	289	391	4.59e-06	52.0
sp|Q9NSY2|STAR5_HUMAN	tr|A0A2K5M495|A0A2K5M495_CERAT	32.692	104	69	1	77	180	289	391	5.10e-06	52.0
sp|Q9NSY2|STAR5_HUMAN	tr|A0A194PT87|A0A194PT87_PAPXU	26.257	179	116	5	43	206	110	287	8.78e-06	50.8
sp|Q9NSY2|STAR5_HUMAN	tr|R0LTA1|R0LTA1_ANAPL	33.654	104	68	1	77	180	304	406	9.28e-06	51.2
sp|Q9NSY2|STAR5_HUMAN	tr|A0A384BZM7|A0A384BZM7_URSMA	31.731	104	70	1	77	180	346	448	2.33e-05	50.1
sp|Q9NSY2|STAR5_HUMAN	tr|E2BKV3|E2BKV3_HARSA	25.490	204	141	6	14	210	273	472	2.78e-05	49.7
sp|Q9NSY2|STAR5_HUMAN	tr|M0T6F5|M0T6F5_MUSAM	22.886	201	145	6	10	206	38	232	4.04e-05	48.9
sp|Q9NSY2|STAR5_HUMAN	tr|D6WT76|D6WT76_TRICA	25.175	143	92	5	78	213	335	469	4.06e-05	49.3
sp|Q9NSY2|STAR5_HUMAN	tr|A0A2K6EZH7|A0A2K6EZH7_PROCO	30.769	104	71	1	77	180	283	385	4.58e-05	49.3
sp|Q9NSY2|STAR5_HUMAN	sp|Q9W145|STRT1_DROME	28.261	92	66	0	122	213	482	573	4.62e-05	49.3
sp|Q9NSY2|STAR5_HUMAN	tr|A0A226N8D5|A0A226N8D5_CALSU	23.464	179	119	7	33	206	70	235	5.38e-05	48.5
sp|Q9NSY2|STAR5_HUMAN	tr|H0YVH8|H0YVH8_TAEGU	32.692	104	69	1	77	180	307	409	7.43e-05	48.5
sp|Q9NSY2|STAR5_HUMAN	tr|A0A2K1JEI7|A0A2K1JEI7_PHYPA	26.429	140	92	5	55	185	237	374	8.61e-05	48.5
sp|Q9NSY2|STAR5_HUMAN	tr|A0A2U4BP34|A0A2U4BP34_TURTR	30.769	104	71	1	77	180	2	104	8.68e-05	47.8
sp|Q9NSY2|STAR5_HUMAN	tr|A0A2I3NBM8|A0A2I3NBM8_PAPAN	35.802	81	51	1	77	157	310	389	8.91e-05	48.1
sp|Q9NSY2|STAR5_HUMAN	tr|A0A2K1IF68|A0A2K1IF68_PHYPA	30.088	113	77	2	55	166	194	305	1.14e-04	48.1
sp|Q9NSY2|STAR5_HUMAN	tr|L5KBL8|L5KBL8_PTEAL	26.437	87	62	1	123	209	156	240	1.21e-04	47.4
sp|Q9NSY2|STAR5_HUMAN	tr|G1N0Z4|G1N0Z4_MELGA	23.664	131	92	4	78	206	151	275	1.45e-04	47.4
sp|Q9NSY2|STAR5_HUMAN	tr|A0A026WKG3|A0A026WKG3_OOCBI	27.737	137	96	3	78	213	343	477	2.21e-04	47.0
sp|Q9NSY2|STAR5_HUMAN	tr|A0A2K1L256|A0A2K1L256_PHYPA	27.612	134	92	3	55	184	231	363	4.32e-04	46.2
sp|Q9NSY2|STAR5_HUMAN	tr|A0A3B6T883|A0A3B6T883_WHEAT	26.136	176	116	8	27	192	250	421	4.56e-04	46.2
sp|Q9NSY2|STAR5_HUMAN	sp|Q8VZF6|EDR2L_ARATH	28.058	139	90	5	55	185	233	369	4.64e-04	46.2
sp|Q9NSY2|STAR5_HUMAN	tr|A0A2I3M996|A0A2I3M996_PAPAN	23.280	189	118	8	25	209	84	249	4.77e-04	45.8
sp|Q9NSY2|STAR5_HUMAN	tr|B8B1N1|B8B1N1_ORYSI	25.000	168	113	7	26	183	205	369	6.06e-04	45.8
sp|Q9NSY2|STAR5_HUMAN	tr|A0A5G3HFX4|A0A5G3HFX4_XENTR	24.306	144	101	5	10	150	86	224	6.37e-04	45.1
sp|Q9NSY2|STAR5_HUMAN	tr|Q5HZ48|Q5HZ48_ARATH	23.980	196	135	7	24	211	46	235	7.90e-04	45.1
sp|Q9NSY2|STAR5_HUMAN	tr|A0A2K1KHA8|A0A2K1KHA8_PHYPA	24.793	121	90	1	48	167	224	344	0.001	45.4
sp|Q9NSY2|STAR5_HUMAN	tr|A0A2K6EWW2|A0A2K6EWW2_PROCO	25.556	90	63	2	9	97	6	92	0.001	43.9
sp|Q9NSY2|STAR5_HUMAN	tr|A0A2K1JZX2|A0A2K1JZX2_PHYPA	26.174	149	97	5	27	164	189	335	0.001	45.1
sp|Q9NSY2|STAR5_HUMAN	tr|A0A3B6I1T0|A0A3B6I1T0_WHEAT	25.568	176	117	8	27	192	247	418	0.001	44.7
sp|Q9NSY2|STAR5_HUMAN	tr|A0A091DWP9|A0A091DWP9_FUKDA	23.784	185	91	4	77	211	295	479	0.002	44.3
sp|Q9NSY2|STAR5_HUMAN	tr|H9G3T0|H9G3T0_ANOCA	30.357	56	39	0	150	205	1	56	0.005	39.7
sp|Q9NSY2|STAR5_HUMAN	tr|A0A2K1JQ36|A0A2K1JQ36_PHYPA	25.620	121	89	1	48	167	307	427	0.005	43.1
sp|Q9NSY2|STAR5_HUMAN	tr|A0A445AYC7|A0A445AYC7_ARAHY	21.164	189	139	5	26	210	64	246	0.007	42.4
sp|Q9NSY2|STAR5_HUMAN	tr|A0A2K1JYP5|A0A2K1JYP5_PHYPA	24.855	173	121	4	11	174	182	354	0.007	42.7
sp|Q9NSY2|STAR5_HUMAN	tr|A0A3B6RBG7|A0A3B6RBG7_WHEAT	25.000	176	118	8	27	192	246	417	0.009	42.4
sp|Q9NSY2|STAR5_HUMAN	tr|A0A3B5JZ32|A0A3B5JZ32_TAKRU	23.571	140	102	3	12	151	246	380	0.009	42.4
sp|Q9NSY2|STAR5_HUMAN	tr|R1E8M2|R1E8M2_EMIHU	35.065	77	48	1	114	190	157	231	0.009	42.0
sp|Q9NSY2|STAR5_HUMAN	tr|R1DSS6|R1DSS6_EMIHU	28.916	83	57	1	108	190	110	190	0.014	41.2
sp|Q9NSY2|STAR5_HUMAN	tr|M0RIQ8|M0RIQ8_MUSAM	21.622	185	133	6	26	206	102	278	0.015	41.2
sp|Q9NSY2|STAR5_HUMAN	tr|A0A2K1IW42|A0A2K1IW42_PHYPA	26.174	149	97	5	27	164	192	338	0.016	41.6
sp|Q9NSY2|STAR5_HUMAN	tr|A0A1D6F3P8|A0A1D6F3P8_MAIZE	24.405	168	116	6	26	184	254	419	0.018	41.6
sp|Q9NSY2|STAR5_HUMAN	tr|A0A026W3E2|A0A026W3E2_OOCBI	35.938	64	39	2	78	139	52	115	0.019	40.8
sp|Q9NSY2|STAR5_HUMAN	tr|A0A5G3KRG2|A0A5G3KRG2_XENTR	28.986	69	49	0	144	212	339	407	0.020	41.2
sp|Q9NSY2|STAR5_HUMAN	tr|A0A2I0MF34|A0A2I0MF34_COLLI	27.103	107	73	4	78	182	152	255	0.020	40.8
sp|Q9NSY2|STAR5_HUMAN	tr|A0A2K1JX76|A0A2K1JX76_PHYPA	25.806	124	90	2	55	177	231	353	0.022	41.2
sp|Q9NSY2|STAR5_HUMAN	sp|F4JSE7|EDR2_ARATH	27.143	140	90	6	55	185	233	369	0.023	41.2
sp|Q9NSY2|STAR5_HUMAN	tr|M0SLD4|M0SLD4_MUSAM	21.053	190	140	6	3	184	156	343	0.025	41.2
sp|Q9NSY2|STAR5_HUMAN	tr|B8BH86|B8BH86_ORYSI	23.256	172	117	7	27	185	209	378	0.027	40.8
sp|Q9NSY2|STAR5_HUMAN	tr|A0A3B6NJG5|A0A3B6NJG5_WHEAT	23.669	169	116	6	26	184	208	373	0.029	40.8
sp|Q9NSY2|STAR5_HUMAN	tr|M0SZH8|M0SZH8_MUSAM	24.294	177	109	7	27	185	201	370	0.030	40.8
sp|Q9NSY2|STAR5_HUMAN	tr|A0A2Y9M3W6|A0A2Y9M3W6_DELLE	33.333	75	49	1	77	151	309	382	0.032	40.8
sp|Q9NSY2|STAR5_HUMAN	tr|A0A5F5XK29|A0A5F5XK29_FELCA	33.333	75	49	1	77	151	308	381	0.033	40.4
sp|Q9NSY2|STAR5_HUMAN	tr|M0RUT3|M0RUT3_MUSAM	22.807	171	111	6	27	183	231	394	0.034	40.8
sp|Q9NSY2|STAR5_HUMAN	tr|C4IYK7|C4IYK7_MAIZE	24.855	173	113	8	27	185	238	407	0.035	40.8
sp|Q9NSY2|STAR5_HUMAN	tr|A0A3B6TYY2|A0A3B6TYY2_WHEAT	32.911	79	47	2	113	185	300	378	0.036	40.4
sp|Q9NSY2|STAR5_HUMAN	tr|A0A3B6SPQ3|A0A3B6SPQ3_WHEAT	32.911	79	47	2	113	185	300	378	0.036	40.4
sp|Q9NSY2|STAR5_HUMAN	tr|A0A1D6QV93|A0A1D6QV93_MAIZE	23.669	169	116	7	26	184	250	415	0.038	40.4
sp|Q9NSY2|STAR5_HUMAN	tr|A0A3B6RSH3|A0A3B6RSH3_WHEAT	32.911	79	47	2	113	185	300	378	0.040	40.4
sp|Q9NSY2|STAR5_HUMAN	tr|A0A287A7M8|A0A287A7M8_PIG	34.667	75	48	1	77	151	305	378	0.044	40.0
sp|Q9NSY2|STAR5_HUMAN	tr|A0A3B6QAZ9|A0A3B6QAZ9_WHEAT	23.669	169	116	6	26	184	326	491	0.050	40.0
sp|Q9NSY2|STAR5_HUMAN	tr|M0SNA2|M0SNA2_MUSAM	21.805	133	100	3	55	184	222	353	0.055	40.0
sp|Q9NSY2|STAR5_HUMAN	tr|B8AGV4|B8AGV4_ORYSI	25.547	137	96	4	52	184	264	398	0.055	40.0
sp|Q9NSY2|STAR5_HUMAN	tr|A0A2K5XYZ4|A0A2K5XYZ4_MANLE	21.390	187	125	7	26	209	85	252	0.072	39.3
sp|Q9NSY2|STAR5_HUMAN	tr|G1MRT2|G1MRT2_MELGA	22.275	211	149	5	7	211	24	225	0.10	38.9
sp|Q9NSY2|STAR5_HUMAN	tr|A0A226N5T4|A0A226N5T4_CALSU	25.362	138	94	3	76	211	132	262	0.12	38.5
sp|Q9NSY2|STAR5_HUMAN	tr|A0A3B6PG09|A0A3B6PG09_WHEAT	24.818	137	97	4	52	184	281	415	0.13	38.9
sp|Q9NSY2|STAR5_HUMAN	tr|A0A1D6GXW9|A0A1D6GXW9_MAIZE	32.051	78	49	2	110	184	342	418	0.15	38.9
sp|Q9NSY2|STAR5_HUMAN	tr|A0A093G775|A0A093G775_DRYPU	26.718	131	84	7	78	206	138	258	0.16	38.1
sp|Q9NSY2|STAR5_HUMAN	tr|A0A2Y9TAZ8|A0A2Y9TAZ8_PHYMC	35.484	62	36	2	36	96	267	325	0.22	38.1
sp|Q9NSY2|STAR5_HUMAN	tr|H9GM64|H9GM64_ANOCA	27.007	137	97	2	76	211	91	225	0.23	37.7
sp|Q9NSY2|STAR5_HUMAN	tr|A0A444WVE1|A0A444WVE1_ARAHY	25.373	134	90	5	55	183	234	362	0.24	38.1
sp|Q9NSY2|STAR5_HUMAN	tr|A0A2K1KWB8|A0A2K1KWB8_PHYPA	24.051	158	114	3	23	174	275	432	0.26	38.1
sp|Q9NSY2|STAR5_HUMAN	tr|A0A0L0CLS7|A0A0L0CLS7_LUCCU	24.390	82	62	0	132	213	1121	1202	0.43	37.4
sp|Q9NSY2|STAR5_HUMAN	tr|A0A2K6LVV0|A0A2K6LVV0_RHIBE	20.183	218	131	10	4	209	57	243	0.43	37.0
sp|Q9NSY2|STAR5_HUMAN	tr|A0A2K1ISI9|A0A2K1ISI9_PHYPA	23.810	168	108	8	27	183	194	352	0.63	36.6
sp|Q9NSY2|STAR5_HUMAN	tr|B9DGX7|B9DGX7_ARATH	25.510	98	71	2	55	151	215	311	0.64	37.0
sp|Q9NSY2|STAR5_HUMAN	tr|A0A151NNN1|A0A151NNN1_ALLMI	26.087	138	93	3	76	211	75	205	0.68	36.2
sp|Q9NSY2|STAR5_HUMAN	tr|W5JAE9|W5JAE9_ANODA	24.390	82	62	0	132	213	505	586	0.74	36.6
sp|Q9NSY2|STAR5_HUMAN	tr|A0A4X2KET8|A0A4X2KET8_VOMUR	28.409	88	61	2	77	164	309	394	0.75	36.6
sp|Q9NSY2|STAR5_HUMAN	tr|A0A1U7RX36|A0A1U7RX36_ALLSI	26.087	138	93	3	76	211	48	178	0.79	35.8
sp|Q9NSY2|STAR5_HUMAN	tr|A0A3Q0HL38|A0A3Q0HL38_ALLSI	24.444	180	126	6	21	195	4505	4679	1.3	36.2
sp|Q9NSY2|STAR5_HUMAN	tr|G3PYG2|G3PYG2_GASAC	33.333	93	55	3	109	197	108	197	1.3	35.4
sp|Q9NSY2|STAR5_HUMAN	tr|A0A099ZWP9|A0A099ZWP9_TINGU	21.714	175	129	5	25	195	300	470	1.4	35.8
sp|Q9NSY2|STAR5_HUMAN	tr|A0A2K5LVA6|A0A2K5LVA6_CERAT	25.773	97	65	4	26	119	85	177	1.7	35.0
sp|Q9NSY2|STAR5_HUMAN	tr|A0A3B4V5W7|A0A3B4V5W7_SERDU	25.676	148	91	4	73	213	71	206	2.1	34.7
sp|Q9NSY2|STAR5_HUMAN	tr|A0A444XTJ2|A0A444XTJ2_ARAHY	27.350	117	69	5	55	163	188	296	2.1	35.0
sp|Q9NSY2|STAR5_HUMAN	tr|A0A0Q3P9Q4|A0A0Q3P9Q4_AMAAE	25.000	124	91	2	26	149	352	473	2.1	35.0
sp|Q9NSY2|STAR5_HUMAN	tr|H2RRG3|H2RRG3_TAKRU	25.735	136	78	6	77	201	107	230	2.2	34.7
sp|Q9NSY2|STAR5_HUMAN	tr|A0A3B6MQE6|A0A3B6MQE6_WHEAT	25.373	134	95	3	27	156	228	360	2.4	35.0
sp|Q9NSY2|STAR5_HUMAN	tr|A0A445BCV6|A0A445BCV6_ARAHY	27.350	117	69	5	55	163	210	318	2.5	35.0
sp|Q9NSY2|STAR5_HUMAN	tr|A0A3B6KH59|A0A3B6KH59_WHEAT	25.373	134	95	3	27	156	228	360	2.5	35.0
sp|Q9NSY2|STAR5_HUMAN	tr|A0A091W1N7|A0A091W1N7_OPIHO	23.429	175	126	5	25	195	313	483	4.1	34.3
sp|Q9NSY2|STAR5_HUMAN	tr|A0A093G7K1|A0A093G7K1_DRYPU	22.857	175	127	5	25	195	312	482	4.4	34.3
sp|Q9NSY2|STAR5_HUMAN	tr|A0A091J986|A0A091J986_EGRGA	25.000	140	99	3	25	162	314	449	4.8	33.9
sp|Q9NSY2|STAR5_HUMAN	tr|A0A1S3SWS2|A0A1S3SWS2_SALSA	26.144	153	98	6	60	206	58	201	5.1	33.5
sp|Q9NSY2|STAR5_HUMAN	tr|A0A091IB95|A0A091IB95_CALAN	23.864	176	124	6	25	195	314	484	6.4	33.5
sp|Q9NSY2|STAR5_HUMAN	tr|B8CFB1|B8CFB1_THAPS	25.439	114	78	3	78	186	567	678	6.8	33.5
sp|Q9NSY2|STAR5_HUMAN	tr|B8BLC0|B8BLC0_ORYSI	22.143	140	97	4	78	209	102	237	6.8	33.5
sp|Q9NSY2|STAR5_HUMAN	tr|H0ZLK8|H0ZLK8_TAEGU	25.000	140	99	3	25	162	315	450	7.2	33.5
sp|Q9NSY2|STAR5_HUMAN	tr|A0A1U7QV40|A0A1U7QV40_MESAU	34.091	44	28	1	86	129	238	280	9.1	33.1
sp|Q9NSY2|STAR5_HUMAN	tr|F7A399|F7A399_ORNAN	27.350	117	72	6	76	185	443	553	9.1	33.1
sp|Q9NT22|EMIL3_HUMAN	sp|Q9NT22|EMIL3_HUMAN	100.000	766	0	0	1	766	1	766	0.0	1526
sp|Q9NT22|EMIL3_HUMAN	tr|G3RQV2|G3RQV2_GORGO	98.956	766	8	0	1	766	1	766	0.0	1513
sp|Q9NT22|EMIL3_HUMAN	tr|H2QKD3|H2QKD3_PANTR	98.956	766	8	0	1	766	1	766	0.0	1511
sp|Q9NT22|EMIL3_HUMAN	tr|A0A0D9RND3|A0A0D9RND3_CHLSB	96.214	766	29	0	1	766	1	766	0.0	1466
sp|Q9NT22|EMIL3_HUMAN	tr|A0A2K5U3K3|A0A2K5U3K3_MACFA	96.084	766	30	0	1	766	1	766	0.0	1445
sp|Q9NT22|EMIL3_HUMAN	tr|A0A2K5NQ87|A0A2K5NQ87_CERAT	95.953	766	31	0	1	766	1	766	0.0	1444
sp|Q9NT22|EMIL3_HUMAN	tr|A0A5F8AAC2|A0A5F8AAC2_MACMU	95.953	766	31	0	1	766	1	766	0.0	1442
sp|Q9NT22|EMIL3_HUMAN	tr|A0A2K5F2R4|A0A2K5F2R4_AOTNA	93.864	766	47	0	1	766	1	766	0.0	1415
sp|Q9NT22|EMIL3_HUMAN	tr|F6RCZ3|F6RCZ3_CALJA	93.603	766	49	0	1	766	1	766	0.0	1410
sp|Q9NT22|EMIL3_HUMAN	tr|A0A096NXD1|A0A096NXD1_PAPAN	93.808	759	38	2	8	766	2	751	0.0	1376
sp|Q9NT22|EMIL3_HUMAN	tr|A0A2R9BQ07|A0A2R9BQ07_PANPA	94.940	751	25	3	24	766	15	760	0.0	1369
sp|Q9NT22|EMIL3_HUMAN	tr|H2P1Y4|H2P1Y4_PONAB	96.906	711	22	0	56	766	36	746	0.0	1365
sp|Q9NT22|EMIL3_HUMAN	tr|A0A2K6G2K4|A0A2K6G2K4_PROCO	90.209	766	69	1	1	766	1	760	0.0	1353
sp|Q9NT22|EMIL3_HUMAN	tr|A0A2K6A0T6|A0A2K6A0T6_MANLE	96.056	710	28	0	57	766	1	710	0.0	1336
sp|Q9NT22|EMIL3_HUMAN	tr|F1SDV5|F1SDV5_PIG	87.467	766	96	0	1	766	1	766	0.0	1332
sp|Q9NT22|EMIL3_HUMAN	tr|I3MZQ1|I3MZQ1_ICTTR	87.467	766	90	1	1	766	1	760	0.0	1332
sp|Q9NT22|EMIL3_HUMAN	tr|G1T372|G1T372_RABIT	87.122	761	98	0	1	761	1	761	0.0	1321
sp|Q9NT22|EMIL3_HUMAN	tr|H0WKP8|H0WKP8_OTOGA	87.025	763	92	2	5	766	1	757	0.0	1314
sp|Q9NT22|EMIL3_HUMAN	tr|A0A2K6V2I2|A0A2K6V2I2_SAIBB	93.671	711	45	0	56	766	36	746	0.0	1305
sp|Q9NT22|EMIL3_HUMAN	tr|A0A452FSR5|A0A452FSR5_CAPHI	85.901	766	108	0	1	766	1	766	0.0	1304
sp|Q9NT22|EMIL3_HUMAN	tr|A0A2U3WRU3|A0A2U3WRU3_ODORO	86.239	763	105	0	4	766	3	765	0.0	1297
sp|Q9NT22|EMIL3_HUMAN	tr|A0A2Y9T117|A0A2Y9T117_PHYMC	86.815	766	101	0	1	766	1	766	0.0	1291
sp|Q9NT22|EMIL3_HUMAN	tr|A0A2Y9PY82|A0A2Y9PY82_DELLE	86.162	766	106	0	1	766	1	766	0.0	1285
sp|Q9NT22|EMIL3_HUMAN	tr|F1N2E4|F1N2E4_BOVIN	86.292	766	105	0	1	766	1	766	0.0	1283
sp|Q9NT22|EMIL3_HUMAN	tr|E2RR98|E2RR98_CANLF	86.050	767	103	1	4	766	3	769	0.0	1282
sp|Q9NT22|EMIL3_HUMAN	tr|A0A1S3EPI4|A0A1S3EPI4_DIPOR	86.832	767	100	1	1	766	1	767	0.0	1273
sp|Q9NT22|EMIL3_HUMAN	tr|A0A2Y9DAC6|A0A2Y9DAC6_TRIMA	85.658	767	105	2	1	766	1	763	0.0	1264
sp|Q9NT22|EMIL3_HUMAN	sp|P59900|EMIL3_MOUSE	84.404	763	112	2	4	766	3	758	0.0	1257
sp|Q9NT22|EMIL3_HUMAN	tr|A0A1U7QND6|A0A1U7QND6_MESAU	84.777	762	114	2	5	766	4	763	0.0	1257
sp|Q9NT22|EMIL3_HUMAN	tr|M3W0K1|M3W0K1_FELCA	85.059	763	103	1	4	766	3	754	0.0	1254
sp|Q9NT22|EMIL3_HUMAN	tr|H0VTU4|H0VTU4_CAVPO	83.598	756	112	3	19	765	20	772	0.0	1223
sp|Q9NT22|EMIL3_HUMAN	tr|A0A2U3YNY2|A0A2U3YNY2_LEPWE	85.775	710	101	0	57	766	616	1325	0.0	1194
sp|Q9NT22|EMIL3_HUMAN	tr|D2H9I5|D2H9I5_AILME	85.373	711	104	0	56	766	1	711	0.0	1192
sp|Q9NT22|EMIL3_HUMAN	tr|A0A091DDN6|A0A091DDN6_FUKDA	84.517	704	109	0	63	766	9	712	0.0	1186
sp|Q9NT22|EMIL3_HUMAN	tr|G3HWP3|G3HWP3_CRIGR	84.659	704	106	2	63	766	18	719	0.0	1186
sp|Q9NT22|EMIL3_HUMAN	tr|A0A2U4C1I2|A0A2U4C1I2_TURTR	85.273	713	105	0	54	766	49	761	0.0	1181
sp|Q9NT22|EMIL3_HUMAN	tr|A0A340Y056|A0A340Y056_LIPVE	85.534	712	103	0	55	766	175	886	0.0	1178
sp|Q9NT22|EMIL3_HUMAN	tr|L5JXY5|L5JXY5_PTEAL	83.590	713	90	1	54	766	24	709	0.0	1127
sp|Q9NT22|EMIL3_HUMAN	tr|G5BCX3|G5BCX3_HETGA	81.487	713	118	1	54	766	1	699	0.0	1123
sp|Q9NT22|EMIL3_HUMAN	tr|A0A1S2ZMM1|A0A1S2ZMM1_ERIEU	80.926	713	132	2	54	766	115	823	0.0	1115
sp|Q9NT22|EMIL3_HUMAN	tr|M3Z1X3|M3Z1X3_MUSPF	81.471	707	116	2	44	749	35	727	0.0	1108
sp|Q9NT22|EMIL3_HUMAN	tr|G3TK66|G3TK66_LOXAF	79.508	732	100	6	32	749	25	720	0.0	1065
sp|Q9NT22|EMIL3_HUMAN	tr|F6PMV3|F6PMV3_HORSE	88.500	600	69	0	167	766	269	868	0.0	998
sp|Q9NT22|EMIL3_HUMAN	tr|F6PMV3|F6PMV3_HORSE	84.034	119	19	0	54	172	64	182	8.61e-49	191
sp|Q9NT22|EMIL3_HUMAN	tr|W5NWW2|W5NWW2_SHEEP	79.421	656	132	3	9	663	9	662	0.0	992
sp|Q9NT22|EMIL3_HUMAN	tr|A0A1U7TQS7|A0A1U7TQS7_TARSY	90.794	554	49	1	213	766	1	552	0.0	981
sp|Q9NT22|EMIL3_HUMAN	tr|A0A2K5DXD8|A0A2K5DXD8_AOTNA	87.262	526	50	1	241	766	110	618	0.0	845
sp|Q9NT22|EMIL3_HUMAN	tr|A0A2K5DXD8|A0A2K5DXD8_AOTNA	86.170	94	13	0	1	94	1	94	1.34e-45	178
sp|Q9NT22|EMIL3_HUMAN	tr|A0A4X2L8T4|A0A4X2L8T4_VOMUR	55.720	743	279	13	58	758	2	736	0.0	771
sp|Q9NT22|EMIL3_HUMAN	tr|H0Z374|H0Z374_TAEGU	47.441	801	369	15	3	760	1	792	0.0	687
sp|Q9NT22|EMIL3_HUMAN	tr|K7FZX7|K7FZX7_PELSI	47.219	809	362	19	7	760	9	807	0.0	684
sp|Q9NT22|EMIL3_HUMAN	tr|A0A1U7RM42|A0A1U7RM42_ALLSI	47.767	806	360	18	6	760	16	811	0.0	674
sp|Q9NT22|EMIL3_HUMAN	tr|A0A151P0K8|A0A151P0K8_ALLMI	47.395	806	363	18	6	760	16	811	0.0	671
sp|Q9NT22|EMIL3_HUMAN	tr|A0A091HQ00|A0A091HQ00_CALAN	47.861	748	338	15	56	760	1	739	0.0	664
sp|Q9NT22|EMIL3_HUMAN	tr|G1Q2S1|G1Q2S1_MYOLU	83.886	422	68	0	345	766	206	627	0.0	655
sp|Q9NT22|EMIL3_HUMAN	tr|G1Q2S1|G1Q2S1_MYOLU	81.452	124	22	1	54	177	1	123	2.04e-62	226
sp|Q9NT22|EMIL3_HUMAN	tr|A0A087QUT5|A0A087QUT5_APTFO	47.340	752	340	15	56	760	1	743	0.0	654
sp|Q9NT22|EMIL3_HUMAN	tr|A0A091JKE8|A0A091JKE8_EGRGA	46.941	752	343	15	56	760	1	743	0.0	650
sp|Q9NT22|EMIL3_HUMAN	tr|A0A2I0M272|A0A2I0M272_COLLI	46.194	762	354	15	44	758	36	788	0.0	646
sp|Q9NT22|EMIL3_HUMAN	tr|A0A093H788|A0A093H788_DRYPU	47.004	751	343	15	56	760	1	742	0.0	645
sp|Q9NT22|EMIL3_HUMAN	tr|R0KXW5|R0KXW5_ANAPL	47.739	752	337	15	56	760	1	743	0.0	645
sp|Q9NT22|EMIL3_HUMAN	tr|A0A226NFC1|A0A226NFC1_CALSU	46.774	806	373	15	3	760	6	803	0.0	644
sp|Q9NT22|EMIL3_HUMAN	tr|A0A0Q3UST0|A0A0Q3UST0_AMAAE	46.614	753	346	15	55	760	31	774	0.0	638
sp|Q9NT22|EMIL3_HUMAN	tr|H9GHT7|H9GHT7_ANOCA	45.602	739	349	18	57	758	1	723	0.0	627
sp|Q9NT22|EMIL3_HUMAN	tr|G1MWI9|G1MWI9_MELGA	48.568	733	343	11	54	760	1	725	0.0	619
sp|Q9NT22|EMIL3_HUMAN	tr|A0A099Z7U5|A0A099Z7U5_TINGU	46.216	740	325	14	56	760	1	702	0.0	615
sp|Q9NT22|EMIL3_HUMAN	tr|A0A384CPU6|A0A384CPU6_URSMA	78.431	306	42	2	461	766	229	510	2.31e-145	441
sp|Q9NT22|EMIL3_HUMAN	tr|A0A384CPU6|A0A384CPU6_URSMA	61.600	375	109	6	56	404	7	372	6.66e-138	421
sp|Q9NT22|EMIL3_HUMAN	tr|A0A1L8EMH6|A0A1L8EMH6_XENLA	36.236	781	412	22	7	746	12	747	2.40e-137	429
sp|Q9NT22|EMIL3_HUMAN	tr|A0A1S3R5E7|A0A1S3R5E7_SALSA	36.157	791	407	23	36	752	43	809	1.86e-128	407
sp|Q9NT22|EMIL3_HUMAN	tr|A0A1S3LGU6|A0A1S3LGU6_SALSA	35.597	795	411	23	36	752	43	814	2.10e-126	402
sp|Q9NT22|EMIL3_HUMAN	tr|H2RZT7|H2RZT7_TAKRU	34.201	807	446	23	13	755	15	800	8.83e-126	399
sp|Q9NT22|EMIL3_HUMAN	tr|A0A3B4UVC8|A0A3B4UVC8_SERDU	37.103	725	384	22	55	757	56	730	3.75e-123	390
sp|Q9NT22|EMIL3_HUMAN	tr|A0A060X4B1|A0A060X4B1_ONCMY	35.973	745	394	20	59	752	19	731	3.85e-119	380
sp|Q9NT22|EMIL3_HUMAN	tr|F6X916|F6X916_ORNAN	47.258	383	180	7	395	758	1	380	2.51e-90	293
sp|Q9NT22|EMIL3_HUMAN	tr|H2S717|H2S717_TAKRU	32.964	722	406	20	59	754	46	715	1.48e-83	286
sp|Q9NT22|EMIL3_HUMAN	tr|G3PEC3|G3PEC3_GASAC	31.224	727	427	20	59	756	1	683	1.29e-74	261
sp|Q9NT22|EMIL3_HUMAN	tr|A0A060YXL1|A0A060YXL1_ONCMY	30.406	763	449	21	37	752	28	755	1.40e-72	257
sp|Q9NT22|EMIL3_HUMAN	tr|A0A0Q3PQB9|A0A0Q3PQB9_AMAAE	25.300	751	486	20	59	758	1858	2584	7.02e-67	247
sp|Q9NT22|EMIL3_HUMAN	tr|K7FF23|K7FF23_PELSI	24.802	758	501	21	48	758	30	765	1.30e-66	244
sp|Q9NT22|EMIL3_HUMAN	tr|A0A2I0MWL7|A0A2I0MWL7_COLLI	24.835	757	496	17	52	758	24	757	2.23e-66	243
sp|Q9NT22|EMIL3_HUMAN	tr|A0A4X2KQJ0|A0A4X2KQJ0_VOMUR	26.452	809	475	26	9	749	8	764	6.30e-60	225
sp|Q9NT22|EMIL3_HUMAN	tr|H2NVY2|H2NVY2_PONAB	26.816	757	467	24	47	749	39	762	2.27e-58	218
sp|Q9NT22|EMIL3_HUMAN	tr|G1R5B4|G1R5B4_NOMLE	26.781	758	466	25	47	749	13	736	6.67e-58	219
sp|Q9NT22|EMIL3_HUMAN	tr|A0A2K6MI24|A0A2K6MI24_RHIBE	26.552	757	469	24	47	749	39	762	7.31e-57	214
sp|Q9NT22|EMIL3_HUMAN	sp|Q9BXX0|EMIL2_HUMAN	26.649	758	467	25	47	749	39	762	8.58e-57	216
sp|Q9NT22|EMIL3_HUMAN	tr|A0A096MS34|A0A096MS34_PAPAN	26.509	762	463	24	47	749	39	762	1.03e-56	216
sp|Q9NT22|EMIL3_HUMAN	tr|A0A384C8W8|A0A384C8W8_URSMA	27.692	780	469	26	29	749	115	858	3.64e-56	214
sp|Q9NT22|EMIL3_HUMAN	tr|H2QE75|H2QE75_PANTR	26.253	758	470	25	47	749	39	762	8.02e-56	213
sp|Q9NT22|EMIL3_HUMAN	tr|A0A2R8ZWH9|A0A2R8ZWH9_PANPA	26.139	746	465	24	59	749	25	739	2.53e-55	211
sp|Q9NT22|EMIL3_HUMAN	tr|A0A5F4VXJ9|A0A5F4VXJ9_CALJA	26.281	761	466	21	47	749	39	762	2.81e-55	211
sp|Q9NT22|EMIL3_HUMAN	tr|H0XPY6|H0XPY6_OTOGA	26.552	757	462	26	47	749	39	755	2.68e-54	208
sp|Q9NT22|EMIL3_HUMAN	tr|A0A2K5LTL4|A0A2K5LTL4_CERAT	26.525	754	473	24	47	749	39	762	2.72e-54	208
sp|Q9NT22|EMIL3_HUMAN	tr|A0A2K5W505|A0A2K5W505_MACFA	26.309	764	462	25	47	749	39	762	2.99e-54	208
sp|Q9NT22|EMIL3_HUMAN	tr|A0A2K6G8P7|A0A2K6G8P7_PROCO	27.141	759	461	25	47	749	39	761	3.51e-54	208
sp|Q9NT22|EMIL3_HUMAN	tr|F6UKQ5|F6UKQ5_MACMU	26.247	762	465	24	47	749	39	762	3.97e-54	208
sp|Q9NT22|EMIL3_HUMAN	tr|A0A1S3G1F3|A0A1S3G1F3_DIPOR	25.931	752	478	21	47	749	34	755	2.64e-53	205
sp|Q9NT22|EMIL3_HUMAN	tr|M3X5F8|M3X5F8_FELCA	26.455	756	468	22	51	749	39	763	2.98e-53	204
sp|Q9NT22|EMIL3_HUMAN	tr|A0A2K5EFJ7|A0A2K5EFJ7_AOTNA	26.335	805	484	26	4	749	8	762	3.41e-53	205
sp|Q9NT22|EMIL3_HUMAN	tr|A0A3Q0DMT1|A0A3Q0DMT1_TARSY	26.631	751	460	25	56	749	51	767	3.79e-53	205
sp|Q9NT22|EMIL3_HUMAN	tr|G1NBE1|G1NBE1_MELGA	23.219	702	478	17	98	749	1	691	4.63e-53	204
sp|Q9NT22|EMIL3_HUMAN	sp|Q8K482|EMIL2_MOUSE	26.309	764	458	24	47	749	42	761	5.84e-53	204
sp|Q9NT22|EMIL3_HUMAN	tr|A0A452DLI4|A0A452DLI4_CAPHI	26.350	759	458	22	47	746	41	757	6.75e-53	204
sp|Q9NT22|EMIL3_HUMAN	tr|A0A0D9RYE3|A0A0D9RYE3_CHLSB	26.467	767	457	27	47	749	39	762	1.07e-52	203
sp|Q9NT22|EMIL3_HUMAN	tr|G1SHT1|G1SHT1_RABIT	26.225	755	469	23	47	749	96	814	1.34e-52	203
sp|Q9NT22|EMIL3_HUMAN	tr|A0A5F5PH20|A0A5F5PH20_HORSE	25.413	787	476	26	26	749	1971	2709	1.71e-52	204
sp|Q9NT22|EMIL3_HUMAN	tr|I3NAS5|I3NAS5_ICTTR	25.436	802	493	24	4	749	10	762	1.90e-52	202
sp|Q9NT22|EMIL3_HUMAN	tr|M3Y191|M3Y191_MUSPF	26.675	761	460	28	51	749	39	763	3.64e-52	202
sp|Q9NT22|EMIL3_HUMAN	tr|G1LTX2|G1LTX2_AILME	26.816	757	467	25	48	749	1	725	4.77e-52	201
sp|Q9NT22|EMIL3_HUMAN	tr|A0A2K6U4T9|A0A2K6U4T9_SAIBB	25.634	749	465	21	59	749	43	757	8.42e-52	201
sp|Q9NT22|EMIL3_HUMAN	tr|A0A3B4TY34|A0A3B4TY34_SERDU	25.819	763	435	24	55	761	44	731	1.19e-51	200
sp|Q9NT22|EMIL3_HUMAN	tr|E1BIP4|E1BIP4_BOVIN	26.018	761	464	24	47	749	43	762	1.41e-51	200
sp|Q9NT22|EMIL3_HUMAN	tr|A0A5F4D0U7|A0A5F4D0U7_CANLF	26.197	752	459	25	59	749	2009	2725	3.26e-51	200
sp|Q9NT22|EMIL3_HUMAN	tr|A0A1U7QN96|A0A1U7QN96_MESAU	27.536	759	454	27	47	749	45	763	5.67e-51	198
sp|Q9NT22|EMIL3_HUMAN	tr|L5K1Z5|L5K1Z5_PTEAL	25.819	763	464	27	51	749	39	763	1.07e-50	197
sp|Q9NT22|EMIL3_HUMAN	tr|R0KFD7|R0KFD7_ANAPL	22.581	775	495	18	59	758	4	748	1.27e-50	197
sp|Q9NT22|EMIL3_HUMAN	tr|A0A3B4UL20|A0A3B4UL20_SERDU	25.354	777	482	22	55	757	30	782	1.42e-50	197
sp|Q9NT22|EMIL3_HUMAN	tr|A0A1L8FST8|A0A1L8FST8_XENLA	22.938	776	503	23	41	758	21	759	1.61e-49	194
sp|Q9NT22|EMIL3_HUMAN	tr|W5PJS4|W5PJS4_SHEEP	26.514	743	447	23	59	746	4	702	3.32e-49	192
sp|Q9NT22|EMIL3_HUMAN	tr|A0A3Q0HAL9|A0A3Q0HAL9_ALLSI	23.276	696	462	17	113	758	2	675	4.70e-49	192
sp|Q9NT22|EMIL3_HUMAN	tr|L7N2Z0|L7N2Z0_XENTR	23.118	757	498	26	56	758	50	776	2.58e-48	190
sp|Q9NT22|EMIL3_HUMAN	tr|A0A2U3ZTU6|A0A2U3ZTU6_ODORO	25.493	761	469	25	51	749	39	763	2.68e-48	190
sp|Q9NT22|EMIL3_HUMAN	tr|G1P023|G1P023_MYOLU	26.234	709	431	19	98	749	1	674	1.41e-47	187
sp|Q9NT22|EMIL3_HUMAN	tr|F1SBC8|F1SBC8_PIG	25.064	778	454	26	47	749	39	762	1.99e-47	187
sp|Q9NT22|EMIL3_HUMAN	tr|A0A2Y9LE26|A0A2Y9LE26_DELLE	25.681	771	453	26	47	749	39	757	2.76e-47	187
sp|Q9NT22|EMIL3_HUMAN	tr|A0A2Y9SH41|A0A2Y9SH41_PHYMC	25.878	769	454	27	47	749	39	757	4.13e-47	186
sp|Q9NT22|EMIL3_HUMAN	tr|A0A151NEL4|A0A151NEL4_ALLMI	25.532	564	355	15	59	574	42	588	1.63e-46	184
sp|Q9NT22|EMIL3_HUMAN	tr|A0A1L8FYL6|A0A1L8FYL6_XENLA	22.311	753	533	22	41	758	28	763	7.00e-46	183
sp|Q9NT22|EMIL3_HUMAN	tr|A0A060VYV7|A0A060VYV7_ONCMY	30.050	599	350	14	181	766	282	824	9.95e-46	181
sp|Q9NT22|EMIL3_HUMAN	tr|A0A060VYV7|A0A060VYV7_ONCMY	53.247	77	35	1	55	131	51	126	5.65e-20	101
sp|Q9NT22|EMIL3_HUMAN	tr|A0A1S3NCZ9|A0A1S3NCZ9_SALSA	27.106	819	424	28	55	746	67	839	1.65e-45	182
sp|Q9NT22|EMIL3_HUMAN	tr|A0A340X4X9|A0A340X4X9_LIPVE	25.097	773	455	26	47	749	39	757	5.50e-45	180
sp|Q9NT22|EMIL3_HUMAN	tr|H2TLE4|H2TLE4_TAKRU	24.447	769	472	27	55	749	48	781	6.80e-44	176
sp|Q9NT22|EMIL3_HUMAN	tr|A0A286Y3V9|A0A286Y3V9_CAVPO	26.790	754	433	22	59	749	30	727	7.85e-44	176
sp|Q9NT22|EMIL3_HUMAN	tr|G3QDK1|G3QDK1_GORGO	25.630	714	441	22	93	749	59	739	4.74e-43	174
sp|Q9NT22|EMIL3_HUMAN	tr|G3NJL1|G3NJL1_GASAC	26.746	759	403	23	48	765	7	653	6.70e-42	170
sp|Q9NT22|EMIL3_HUMAN	tr|A0A2K6A5E3|A0A2K6A5E3_MANLE	25.211	710	439	21	98	749	1	676	4.65e-41	167
sp|Q9NT22|EMIL3_HUMAN	tr|A0A060Y1W6|A0A060Y1W6_ONCMY	26.021	857	438	28	55	763	51	859	1.22e-40	167
sp|Q9NT22|EMIL3_HUMAN	tr|A0A226N0H9|A0A226N0H9_CALSU	22.842	556	390	11	232	758	195	740	2.12e-40	166
sp|Q9NT22|EMIL3_HUMAN	tr|A0A226N0H9|A0A226N0H9_CALSU	50.000	40	18	2	51	89	36	74	0.002	47.8
sp|Q9NT22|EMIL3_HUMAN	tr|H2SAM0|H2SAM0_TAKRU	25.886	734	405	28	59	742	49	693	1.50e-39	163
sp|Q9NT22|EMIL3_HUMAN	tr|F7D3E2|F7D3E2_ORNAN	25.068	738	444	23	90	758	2	699	2.72e-39	162
sp|Q9NT22|EMIL3_HUMAN	tr|A0A1S3QRU4|A0A1S3QRU4_SALSA	25.828	906	456	32	55	755	51	945	4.80e-39	161
sp|Q9NT22|EMIL3_HUMAN	tr|A0A1S3LLK5|A0A1S3LLK5_SALSA	28.485	660	373	19	181	766	304	938	1.50e-38	160
sp|Q9NT22|EMIL3_HUMAN	tr|A0A1S3LLK5|A0A1S3LLK5_SALSA	51.948	77	36	1	55	131	51	126	1.05e-19	100
sp|Q9NT22|EMIL3_HUMAN	tr|G3PY78|G3PY78_GASAC	24.969	817	480	27	7	757	1	750	1.28e-37	157
sp|Q9NT22|EMIL3_HUMAN	tr|G3TMV7|G3TMV7_LOXAF	25.070	718	431	23	98	749	1	677	1.75e-36	154
sp|Q9NT22|EMIL3_HUMAN	tr|A0A1S3MFY7|A0A1S3MFY7_SALSA	29.521	647	358	21	181	752	507	1130	4.82e-36	152
sp|Q9NT22|EMIL3_HUMAN	tr|A0A1S3MFY7|A0A1S3MFY7_SALSA	44.340	106	41	3	37	131	28	126	2.18e-20	102
sp|Q9NT22|EMIL3_HUMAN	tr|A0A060VV82|A0A060VV82_ONCMY	25.562	712	382	20	76	746	2	606	5.76e-36	150
sp|Q9NT22|EMIL3_HUMAN	tr|A0A1L8GCB9|A0A1L8GCB9_XENLA	23.067	750	447	27	3	700	6	677	1.56e-35	150
sp|Q9NT22|EMIL3_HUMAN	tr|K9J7K4|K9J7K4_XENTR	24.672	685	410	25	54	701	22	637	4.40e-35	149
sp|Q9NT22|EMIL3_HUMAN	tr|H0VCV2|H0VCV2_CAVPO	28.082	876	417	42	8	760	6	791	1.19e-34	148
sp|Q9NT22|EMIL3_HUMAN	tr|A0A1L8G5P2|A0A1L8G5P2_XENLA	22.283	920	485	34	1	751	1	859	3.40e-34	146
sp|Q9NT22|EMIL3_HUMAN	tr|A0A3B4T2A1|A0A3B4T2A1_SERDU	27.931	580	350	17	223	756	24	581	5.91e-32	137
sp|Q9NT22|EMIL3_HUMAN	tr|A0A4X2M0Y6|A0A4X2M0Y6_VOMUR	27.088	838	412	30	39	760	29	783	9.55e-31	135
sp|Q9NT22|EMIL3_HUMAN	tr|A0A091CYN2|A0A091CYN2_FUKDA	33.913	345	168	16	8	324	6	318	1.27e-30	135
sp|Q9NT22|EMIL3_HUMAN	tr|A0A2U4A599|A0A2U4A599_TURTR	23.219	758	458	27	47	749	39	727	1.60e-30	135
sp|Q9NT22|EMIL3_HUMAN	tr|A0A1S3EXW7|A0A1S3EXW7_DIPOR	32.857	350	163	15	8	324	6	316	2.15e-30	134
sp|Q9NT22|EMIL3_HUMAN	tr|A0A2Y9RYP8|A0A2Y9RYP8_TRIMA	25.000	524	343	13	248	746	124	622	6.08e-29	130
sp|Q9NT22|EMIL3_HUMAN	tr|A0A2K6SZ19|A0A2K6SZ19_SAIBB	35.811	296	125	15	8	279	6	260	1.06e-28	129
sp|Q9NT22|EMIL3_HUMAN	tr|I3MWT0|I3MWT0_ICTTR	35.714	294	130	14	8	279	6	262	2.15e-28	128
sp|Q9NT22|EMIL3_HUMAN	sp|Q9Y6C2|EMIL1_HUMAN	35.593	295	127	16	8	279	6	260	3.89e-28	127
sp|Q9NT22|EMIL3_HUMAN	tr|A0A2K5ECE0|A0A2K5ECE0_AOTNA	35.473	296	126	15	8	279	6	260	4.55e-28	127
sp|Q9NT22|EMIL3_HUMAN	tr|A0A1S3SRP2|A0A1S3SRP2_SALSA	26.509	381	242	9	38	408	27	379	6.32e-28	127
sp|Q9NT22|EMIL3_HUMAN	tr|A0A1S3SRP2|A0A1S3SRP2_SALSA	22.826	184	125	3	568	751	812	978	0.002	47.8
sp|Q9NT22|EMIL3_HUMAN	tr|F7HXP5|F7HXP5_CALJA	35.254	295	128	15	8	279	6	260	7.15e-28	126
sp|Q9NT22|EMIL3_HUMAN	tr|G1NVF2|G1NVF2_MYOLU	33.947	380	169	16	8	359	6	331	1.08e-27	125
sp|Q9NT22|EMIL3_HUMAN	tr|L5KSY3|L5KSY3_PTEAL	26.743	875	430	34	8	760	6	791	1.17e-27	125
sp|Q9NT22|EMIL3_HUMAN	tr|H0XW47|H0XW47_OTOGA	33.670	297	132	14	8	279	6	262	1.24e-27	125
sp|Q9NT22|EMIL3_HUMAN	tr|A0A1S3ABZ2|A0A1S3ABZ2_ERIEU	27.850	851	446	42	8	760	6	786	2.82e-27	124
sp|Q9NT22|EMIL3_HUMAN	tr|I0FH97|I0FH97_MACMU	27.765	850	452	35	8	760	6	790	3.64e-27	124
sp|Q9NT22|EMIL3_HUMAN	tr|G3S960|G3S960_GORGO	27.485	855	448	36	8	760	6	790	3.64e-27	124
sp|Q9NT22|EMIL3_HUMAN	tr|A0A1U7QGQ0|A0A1U7QGQ0_MESAU	33.898	354	158	17	7	324	5	318	3.81e-27	124
sp|Q9NT22|EMIL3_HUMAN	tr|A0A0D9RB01|A0A0D9RB01_CHLSB	27.529	850	454	35	8	760	6	790	4.09e-27	124
sp|Q9NT22|EMIL3_HUMAN	tr|A0A2I3N6Y9|A0A2I3N6Y9_PAPAN	27.647	850	453	35	8	760	6	790	8.32e-27	123
sp|Q9NT22|EMIL3_HUMAN	tr|G1L552|G1L552_AILME	43.382	136	57	5	8	131	6	133	1.56e-26	122
sp|Q9NT22|EMIL3_HUMAN	tr|G1L552|G1L552_AILME	25.269	186	115	4	581	760	616	783	1.1	38.9
sp|Q9NT22|EMIL3_HUMAN	tr|G3GXS2|G3GXS2_CRIGR	32.832	399	193	16	8	369	6	366	1.60e-26	122
sp|Q9NT22|EMIL3_HUMAN	tr|G3UFG4|G3UFG4_LOXAF	34.043	282	132	12	8	271	6	251	2.21e-26	122
sp|Q9NT22|EMIL3_HUMAN	tr|M3YDG7|M3YDG7_MUSPF	35.034	294	132	14	8	279	6	262	2.91e-26	121
sp|Q9NT22|EMIL3_HUMAN	tr|M3YDG7|M3YDG7_MUSPF	25.269	186	115	4	581	760	623	790	0.99	38.9
sp|Q9NT22|EMIL3_HUMAN	tr|G1QR12|G1QR12_NOMLE	35.374	294	129	15	8	279	6	260	3.74e-26	121
sp|Q9NT22|EMIL3_HUMAN	tr|H2P6Q4|H2P6Q4_PONAB	35.374	294	129	15	8	279	6	260	4.01e-26	121
sp|Q9NT22|EMIL3_HUMAN	tr|H2QHL2|H2QHL2_PANTR	35.374	294	129	15	8	279	6	260	5.25e-26	120
sp|Q9NT22|EMIL3_HUMAN	tr|A0A2K5UM58|A0A2K5UM58_MACFA	35.932	295	126	15	8	279	6	260	5.44e-26	120
sp|Q9NT22|EMIL3_HUMAN	tr|A0A2K5P633|A0A2K5P633_CERAT	35.932	295	126	15	8	279	6	260	5.44e-26	120
sp|Q9NT22|EMIL3_HUMAN	tr|A0A2R9A1F6|A0A2R9A1F6_PANPA	35.374	294	129	15	8	279	6	260	5.58e-26	120
sp|Q9NT22|EMIL3_HUMAN	tr|A0A2K6AD39|A0A2K6AD39_MANLE	35.714	294	128	15	8	279	6	260	6.47e-26	120
sp|Q9NT22|EMIL3_HUMAN	tr|A0A384CVB4|A0A384CVB4_URSMA	42.647	136	58	5	8	131	6	133	8.50e-26	119
sp|Q9NT22|EMIL3_HUMAN	tr|A0A384CVB4|A0A384CVB4_URSMA	25.269	186	115	4	581	760	483	650	0.85	39.3
sp|Q9NT22|EMIL3_HUMAN	tr|M3WZN5|M3WZN5_FELCA	34.694	294	133	14	8	279	6	262	1.46e-25	119
sp|Q9NT22|EMIL3_HUMAN	tr|G5BYZ1|G5BYZ1_HETGA	32.386	352	164	16	8	324	6	318	1.90e-25	119
sp|Q9NT22|EMIL3_HUMAN	tr|E2RCF2|E2RCF2_CANLF	41.912	136	59	5	8	131	6	133	3.05e-25	118
sp|Q9NT22|EMIL3_HUMAN	tr|E2RCF2|E2RCF2_CANLF	25.269	186	115	4	581	760	628	795	1.4	38.5
sp|Q9NT22|EMIL3_HUMAN	tr|A0A2U3YHP4|A0A2U3YHP4_LEPWE	43.066	137	56	5	8	131	6	133	3.96e-25	117
sp|Q9NT22|EMIL3_HUMAN	tr|A0A1S3RII4|A0A1S3RII4_SALSA	25.654	382	246	8	38	408	27	381	4.18e-25	118
sp|Q9NT22|EMIL3_HUMAN	tr|A0A1S3RII4|A0A1S3RII4_SALSA	22.872	188	120	4	568	751	804	970	0.001	48.9
sp|Q9NT22|EMIL3_HUMAN	tr|A0A2U3VJ90|A0A2U3VJ90_ODORO	43.066	137	56	5	8	131	6	133	4.28e-25	117
sp|Q9NT22|EMIL3_HUMAN	tr|A0A2Y9NKW6|A0A2Y9NKW6_DELLE	32.308	390	177	16	8	364	6	341	4.44e-25	117
sp|Q9NT22|EMIL3_HUMAN	tr|A0A340YCZ6|A0A340YCZ6_LIPVE	32.308	390	177	16	8	364	6	341	5.41e-25	117
sp|Q9NT22|EMIL3_HUMAN	tr|A0A1S3M7L2|A0A1S3M7L2_SALSA	25.634	355	215	13	55	407	48	355	5.95e-25	117
sp|Q9NT22|EMIL3_HUMAN	tr|A0A1S3M7L2|A0A1S3M7L2_SALSA	21.912	251	169	6	498	746	597	822	4.20e-05	53.1
sp|Q9NT22|EMIL3_HUMAN	tr|A0A2K6L818|A0A2K6L818_RHIBE	35.034	294	130	14	8	279	6	260	1.21e-24	115
sp|Q9NT22|EMIL3_HUMAN	tr|A0A2Y9EUB2|A0A2Y9EUB2_PHYMC	34.915	295	131	14	8	279	6	262	1.22e-24	116
sp|Q9NT22|EMIL3_HUMAN	tr|E1BLS8|E1BLS8_BOVIN	35.034	294	132	14	8	279	6	262	1.43e-24	116
sp|Q9NT22|EMIL3_HUMAN	tr|A0A3B4TPK5|A0A3B4TPK5_SERDU	22.975	679	397	21	55	701	36	620	2.10e-24	115
sp|Q9NT22|EMIL3_HUMAN	tr|A0A3B4TPK5|A0A3B4TPK5_SERDU	24.082	245	161	6	504	747	577	797	1.58e-06	57.8
sp|Q9NT22|EMIL3_HUMAN	sp|Q99K41|EMIL1_MOUSE	33.681	288	144	10	8	279	6	262	2.72e-24	115
sp|Q9NT22|EMIL3_HUMAN	tr|A0A5G2QCU4|A0A5G2QCU4_PIG	35.374	294	131	14	8	279	281	537	3.64e-24	115
sp|Q9NT22|EMIL3_HUMAN	tr|A0A2K6GB18|A0A2K6GB18_PROCO	36.364	264	116	12	39	279	29	263	4.84e-24	114
sp|Q9NT22|EMIL3_HUMAN	tr|G1SRW4|G1SRW4_RABIT	49.038	104	41	3	39	131	29	131	2.16e-23	112
sp|Q9NT22|EMIL3_HUMAN	tr|A0A3B4TYR1|A0A3B4TYR1_SERDU	25.195	385	228	11	29	408	19	348	2.70e-23	108
sp|Q9NT22|EMIL3_HUMAN	tr|A0A3Q0DMW3|A0A3Q0DMW3_TARSY	51.282	78	37	1	55	131	56	133	7.67e-23	102
sp|Q9NT22|EMIL3_HUMAN	tr|H2SMY5|H2SMY5_TAKRU	23.896	385	219	8	29	411	19	331	1.97e-22	106
sp|Q9NT22|EMIL3_HUMAN	tr|W5QCQ3|W5QCQ3_SHEEP	31.987	297	133	14	8	279	6	258	4.19e-22	108
sp|Q9NT22|EMIL3_HUMAN	tr|A0A093HCG0|A0A093HCG0_DRYPU	40.000	145	76	3	56	199	1	135	5.93e-22	98.2
sp|Q9NT22|EMIL3_HUMAN	tr|A0A1S3Q8L8|A0A1S3Q8L8_SALSA	23.317	609	344	16	245	757	268	849	1.14e-21	107
sp|Q9NT22|EMIL3_HUMAN	tr|A0A1S3Q8L8|A0A1S3Q8L8_SALSA	46.939	98	44	3	37	129	29	123	2.22e-18	96.3
sp|Q9NT22|EMIL3_HUMAN	tr|G3NKT8|G3NKT8_GASAC	40.268	149	69	8	8	155	5	134	1.26e-21	106
sp|Q9NT22|EMIL3_HUMAN	tr|G3NKT8|G3NKT8_GASAC	23.443	273	176	7	476	747	527	767	3.25e-04	50.4
sp|Q9NT22|EMIL3_HUMAN	tr|A0A226MJS4|A0A226MJS4_CALSU	44.660	103	44	2	59	160	24	114	1.69e-21	102
sp|Q9NT22|EMIL3_HUMAN	tr|A0A3B5KPP4|A0A3B5KPP4_TAKRU	21.674	729	434	22	55	757	34	651	2.20e-21	105
sp|Q9NT22|EMIL3_HUMAN	tr|A0A3B5KPP4|A0A3B5KPP4_TAKRU	24.490	245	156	7	504	747	576	792	1.28e-05	55.1
sp|Q9NT22|EMIL3_HUMAN	tr|A0A151N0N8|A0A151N0N8_ALLMI	50.617	81	39	1	52	131	35	115	2.28e-21	105
sp|Q9NT22|EMIL3_HUMAN	tr|G3I8U4|G3I8U4_CRIGR	25.000	540	321	16	248	749	1525	2018	4.64e-21	105
sp|Q9NT22|EMIL3_HUMAN	tr|M3YWV5|M3YWV5_MUSPF	48.780	82	42	0	54	135	3	84	1.16e-20	100
sp|Q9NT22|EMIL3_HUMAN	tr|G1L4G7|G1L4G7_AILME	48.780	82	42	0	54	135	3	84	1.69e-20	100
sp|Q9NT22|EMIL3_HUMAN	tr|H0ZXJ2|H0ZXJ2_TAEGU	46.591	88	43	2	56	142	1	85	4.16e-20	97.1
sp|Q9NT22|EMIL3_HUMAN	tr|A0A091JMX7|A0A091JMX7_EGRGA	49.351	77	39	0	59	135	4	80	1.75e-19	96.7
sp|Q9NT22|EMIL3_HUMAN	tr|A0A060W5F2|A0A060W5F2_ONCMY	26.184	359	213	9	54	408	15	325	1.98e-19	99.4
sp|Q9NT22|EMIL3_HUMAN	tr|A0A060W5F2|A0A060W5F2_ONCMY	21.429	252	160	6	506	751	518	737	0.001	48.5
sp|Q9NT22|EMIL3_HUMAN	tr|A0A384CPV6|A0A384CPV6_URSMA	46.316	95	47	1	45	135	55	149	2.14e-19	97.4
sp|Q9NT22|EMIL3_HUMAN	tr|A0A087QHU6|A0A087QHU6_APTFO	49.351	77	39	0	59	135	4	80	2.41e-19	96.3
sp|Q9NT22|EMIL3_HUMAN	tr|A0A2R9AEP3|A0A2R9AEP3_PANPA	49.351	77	39	0	59	135	3	79	3.41e-19	96.3
sp|Q9NT22|EMIL3_HUMAN	tr|H0Z1P6|H0Z1P6_TAEGU	49.351	77	39	0	59	135	54	130	3.80e-19	96.3
sp|Q9NT22|EMIL3_HUMAN	tr|G3RDX2|G3RDX2_GORGO	49.351	77	39	0	59	135	4	80	3.95e-19	95.9
sp|Q9NT22|EMIL3_HUMAN	tr|A0A091I302|A0A091I302_CALAN	49.351	77	39	0	59	135	54	130	4.21e-19	96.3
sp|Q9NT22|EMIL3_HUMAN	tr|H9GM60|H9GM60_ANOCA	48.052	77	40	0	59	135	7	83	5.60e-19	95.1
sp|Q9NT22|EMIL3_HUMAN	tr|A0A151N632|A0A151N632_ALLMI	49.351	77	39	0	59	135	54	130	6.30e-19	96.7
sp|Q9NT22|EMIL3_HUMAN	tr|K7GA14|K7GA14_PELSI	49.351	77	39	0	59	135	54	130	6.61e-19	96.3
sp|Q9NT22|EMIL3_HUMAN	tr|A0A2K5ZUU7|A0A2K5ZUU7_MANLE	49.351	77	39	0	59	135	3	79	7.56e-19	95.1
sp|Q9NT22|EMIL3_HUMAN	tr|A0A1L8H615|A0A1L8H615_XENLA	48.750	80	41	0	56	135	50	129	1.05e-18	95.9
sp|Q9NT22|EMIL3_HUMAN	tr|A0A2I3SQ84|A0A2I3SQ84_PANTR	49.351	77	39	0	59	135	56	132	1.13e-18	95.1
sp|Q9NT22|EMIL3_HUMAN	tr|A0A5G3LF03|A0A5G3LF03_XENTR	48.750	80	41	0	56	135	50	129	1.42e-18	95.5
sp|Q9NT22|EMIL3_HUMAN	tr|F7I9X6|F7I9X6_CALJA	49.351	77	39	0	59	135	56	132	1.51e-18	94.7
sp|Q9NT22|EMIL3_HUMAN	tr|A0A2Y9RQT4|A0A2Y9RQT4_TRIMA	49.351	77	39	0	59	135	56	132	1.57e-18	94.7
sp|Q9NT22|EMIL3_HUMAN	tr|A0A2K6FIT0|A0A2K6FIT0_PROCO	37.956	137	68	3	6	135	6	132	1.61e-18	94.7
sp|Q9NT22|EMIL3_HUMAN	tr|A0A2K5LPG7|A0A2K5LPG7_CERAT	49.351	77	39	0	59	135	56	132	1.66e-18	94.7
sp|Q9NT22|EMIL3_HUMAN	sp|Q91VF6|COQA1_MOUSE	49.351	77	39	0	59	135	56	132	1.76e-18	94.7
sp|Q9NT22|EMIL3_HUMAN	tr|H2PLS7|H2PLS7_PONAB	49.351	77	39	0	59	135	56	132	1.83e-18	93.6
sp|Q9NT22|EMIL3_HUMAN	tr|A0A096NR59|A0A096NR59_PAPAN	49.351	77	39	0	59	135	56	132	1.89e-18	94.7
sp|Q9NT22|EMIL3_HUMAN	sp|Q96A83|COQA1_HUMAN	49.351	77	39	0	59	135	56	132	2.15e-18	94.4
sp|Q9NT22|EMIL3_HUMAN	tr|A0A2K6MSP1|A0A2K6MSP1_RHIBE	49.351	77	39	0	59	135	56	132	2.44e-18	94.4
sp|Q9NT22|EMIL3_HUMAN	tr|F1RKG4|F1RKG4_PIG	45.783	83	45	0	53	135	50	132	2.58e-18	94.0
sp|Q9NT22|EMIL3_HUMAN	tr|A0A5F5XFN6|A0A5F5XFN6_FELCA	48.193	83	43	0	53	135	50	132	2.67e-18	94.4
sp|Q9NT22|EMIL3_HUMAN	tr|A0A452DU12|A0A452DU12_CAPHI	49.367	79	40	0	53	131	50	128	3.35e-18	92.8
sp|Q9NT22|EMIL3_HUMAN	tr|I3MW89|I3MW89_ICTTR	47.561	82	41	1	54	135	26	105	4.22e-18	93.2
sp|Q9NT22|EMIL3_HUMAN	tr|G3HA42|G3HA42_CRIGR	48.052	77	40	0	59	135	48	124	4.90e-18	92.4
sp|Q9NT22|EMIL3_HUMAN	tr|A0A2K5EVX5|A0A2K5EVX5_AOTNA	50.685	73	36	0	63	135	2	74	6.93e-18	91.7
sp|Q9NT22|EMIL3_HUMAN	tr|A0A3B5KA27|A0A3B5KA27_TAKRU	50.704	71	35	0	59	129	64	134	1.18e-17	92.4
sp|Q9NT22|EMIL3_HUMAN	tr|A0A5F5Q317|A0A5F5Q317_HORSE	47.500	80	42	0	56	135	125	204	1.41e-17	92.8
sp|Q9NT22|EMIL3_HUMAN	tr|L5L6H3|L5L6H3_PTEAL	36.444	225	104	11	56	260	1	206	2.32e-17	88.2
sp|Q9NT22|EMIL3_HUMAN	tr|A0A1U7RMD8|A0A1U7RMD8_ALLSI	44.792	96	48	3	55	150	13	103	2.66e-17	91.3
sp|Q9NT22|EMIL3_HUMAN	tr|A0A455AHZ4|A0A455AHZ4_PHYMC	34.634	205	108	5	53	251	9	193	4.47e-17	90.1
sp|Q9NT22|EMIL3_HUMAN	tr|A0A060Y5Z6|A0A060Y5Z6_ONCMY	39.048	105	53	1	59	163	59	152	5.26e-17	85.1
sp|Q9NT22|EMIL3_HUMAN	tr|H9GLN4|H9GLN4_ANOCA	28.087	413	214	16	55	447	16	365	7.70e-17	90.9
sp|Q9NT22|EMIL3_HUMAN	tr|H9GLN4|H9GLN4_ANOCA	23.699	173	107	5	579	751	596	743	3.7	37.0
sp|Q9NT22|EMIL3_HUMAN	tr|A0A226NED8|A0A226NED8_CALSU	48.000	75	37	1	57	131	44	116	8.12e-17	89.7
sp|Q9NT22|EMIL3_HUMAN	tr|A0A1L8HPX3|A0A1L8HPX3_XENLA	32.599	227	115	9	6	223	13	210	9.56e-17	89.4
sp|Q9NT22|EMIL3_HUMAN	tr|A0A1U8DIB8|A0A1U8DIB8_ALLSI	48.052	77	38	1	59	135	30	104	1.09e-16	89.4
sp|Q9NT22|EMIL3_HUMAN	tr|A0A2U4CJR9|A0A2U4CJR9_TURTR	34.653	202	106	6	56	251	34	215	1.20e-16	89.7
sp|Q9NT22|EMIL3_HUMAN	tr|A0A2U3XQX9|A0A2U3XQX9_LEPWE	45.783	83	43	1	53	135	50	130	1.79e-16	82.4
sp|Q9NT22|EMIL3_HUMAN	tr|A0A2K6UAF9|A0A2K6UAF9_SAIBB	48.052	77	38	1	59	135	3	77	2.98e-16	87.0
sp|Q9NT22|EMIL3_HUMAN	tr|G1TL35|G1TL35_RABIT	50.667	75	37	0	59	133	57	131	3.18e-16	87.4
sp|Q9NT22|EMIL3_HUMAN	tr|A0A091DYB3|A0A091DYB3_FUKDA	48.052	77	38	1	59	135	10	84	3.26e-16	86.7
sp|Q9NT22|EMIL3_HUMAN	tr|H0X711|H0X711_OTOGA	37.186	199	102	9	56	244	31	216	4.21e-16	87.4
sp|Q9NT22|EMIL3_HUMAN	tr|A0A151N4N3|A0A151N4N3_ALLMI	44.211	95	48	3	56	150	32	121	5.49e-16	87.4
sp|Q9NT22|EMIL3_HUMAN	tr|A0A060X5R6|A0A060X5R6_ONCMY	44.000	100	48	3	37	131	29	125	5.79e-16	88.6
sp|Q9NT22|EMIL3_HUMAN	tr|A0A060X5R6|A0A060X5R6_ONCMY	23.364	535	304	20	248	757	271	724	8.46e-12	75.1
sp|Q9NT22|EMIL3_HUMAN	tr|A0A452F8U7|A0A452F8U7_CAPHI	35.149	202	95	7	56	246	34	210	5.85e-16	87.0
sp|Q9NT22|EMIL3_HUMAN	tr|A0A5F4BSC5|A0A5F4BSC5_CANLF	48.052	77	38	1	59	135	32	106	6.24e-16	86.7
sp|Q9NT22|EMIL3_HUMAN	tr|A0A3B4V5C3|A0A3B4V5C3_SERDU	41.414	99	45	2	33	131	54	139	6.45e-16	85.1
sp|Q9NT22|EMIL3_HUMAN	tr|A0A4X2KMI8|A0A4X2KMI8_VOMUR	38.095	147	65	4	56	196	46	172	6.67e-16	87.4
sp|Q9NT22|EMIL3_HUMAN	tr|A0A2Y9LCE1|A0A2Y9LCE1_DELLE	33.333	204	106	6	56	251	34	215	7.51e-16	86.7
sp|Q9NT22|EMIL3_HUMAN	tr|W5PZ91|W5PZ91_SHEEP	48.052	77	38	1	59	135	19	93	7.91e-16	86.7
sp|Q9NT22|EMIL3_HUMAN	tr|A0A2U3VUP5|A0A2U3VUP5_ODORO	45.783	83	43	1	53	135	50	130	8.61e-16	86.3
sp|Q9NT22|EMIL3_HUMAN	tr|A0A286XRA1|A0A286XRA1_CAVPO	48.052	77	38	1	59	135	56	130	9.71e-16	86.3
sp|Q9NT22|EMIL3_HUMAN	tr|A0A2Y9PCI8|A0A2Y9PCI8_DELLE	48.052	77	38	1	59	135	56	130	1.05e-15	86.3
sp|Q9NT22|EMIL3_HUMAN	tr|A0A3Q0D6T5|A0A3Q0D6T5_MESAU	48.052	77	38	1	59	135	56	130	1.05e-15	85.9
sp|Q9NT22|EMIL3_HUMAN	tr|A0A0D9RBT3|A0A0D9RBT3_CHLSB	35.266	207	95	9	56	244	34	219	1.21e-15	85.9
sp|Q9NT22|EMIL3_HUMAN	tr|A0A5F7ZMA2|A0A5F7ZMA2_MACMU	48.052	77	38	1	59	135	56	130	1.31e-15	85.9
sp|Q9NT22|EMIL3_HUMAN	tr|E1BKJ9|E1BKJ9_BOVIN	45.783	83	43	1	53	135	50	130	1.41e-15	85.9
sp|Q9NT22|EMIL3_HUMAN	tr|A0A3Q1M425|A0A3Q1M425_BOVIN	35.714	210	108	8	48	251	6	194	1.41e-15	85.9
sp|Q9NT22|EMIL3_HUMAN	tr|A0A1S3F0P0|A0A1S3F0P0_DIPOR	35.500	200	99	7	54	246	559	735	1.42e-15	87.4
sp|Q9NT22|EMIL3_HUMAN	tr|A0A340Y8W5|A0A340Y8W5_LIPVE	48.052	77	38	1	59	135	56	130	1.43e-15	85.5
sp|Q9NT22|EMIL3_HUMAN	tr|A0A1S2ZE86|A0A1S2ZE86_ERIEU	52.055	73	33	1	59	131	82	152	1.60e-15	85.5
sp|Q9NT22|EMIL3_HUMAN	tr|A0A1S3NUJ1|A0A1S3NUJ1_SALSA	33.582	134	76	3	7	135	10	135	2.08e-15	85.5
sp|Q9NT22|EMIL3_HUMAN	tr|A0A1S3LRK8|A0A1S3LRK8_SALSA	40.000	80	48	0	56	135	54	133	2.28e-15	85.1
sp|Q9NT22|EMIL3_HUMAN	tr|G5BCX4|G5BCX4_HETGA	87.500	40	5	0	721	760	30	69	2.32e-15	77.8
sp|Q9NT22|EMIL3_HUMAN	tr|F7FX88|F7FX88_ORNAN	47.368	76	37	2	56	131	1	73	3.09e-15	82.8
sp|Q9NT22|EMIL3_HUMAN	tr|A0A3Q0CQB8|A0A3Q0CQB8_MESAU	39.490	157	76	7	56	209	34	174	3.43e-15	84.7
sp|Q9NT22|EMIL3_HUMAN	tr|G1PJM3|G1PJM3_MYOLU	34.928	209	95	9	56	251	1	181	3.82e-15	84.3
sp|Q9NT22|EMIL3_HUMAN	tr|A0A3Q0EKA0|A0A3Q0EKA0_TARSY	41.121	107	55	3	35	141	91	189	4.55e-15	84.7
sp|Q9NT22|EMIL3_HUMAN	tr|A0A2K5EL55|A0A2K5EL55_AOTNA	46.512	86	43	2	56	141	34	116	4.97e-15	84.0
sp|Q9NT22|EMIL3_HUMAN	tr|F6R5H8|F6R5H8_CALJA	46.512	86	43	2	56	141	34	116	5.06e-15	84.0
sp|Q9NT22|EMIL3_HUMAN	tr|A0A5G3J6B2|A0A5G3J6B2_XENTR	32.599	227	115	9	6	223	13	210	5.09e-15	84.0
sp|Q9NT22|EMIL3_HUMAN	tr|A0A384BQY2|A0A384BQY2_URSMA	34.314	204	108	6	54	251	62	245	5.49e-15	84.3
sp|Q9NT22|EMIL3_HUMAN	tr|A0A340XQD6|A0A340XQD6_LIPVE	34.466	206	98	8	56	244	34	219	5.67e-15	84.0
sp|Q9NT22|EMIL3_HUMAN	tr|W5NZH2|W5NZH2_SHEEP	34.682	173	79	6	56	217	1	150	5.74e-15	83.6
sp|Q9NT22|EMIL3_HUMAN	tr|A0A2K6T470|A0A2K6T470_SAIBB	44.318	88	46	2	56	143	34	118	5.75e-15	84.0
sp|Q9NT22|EMIL3_HUMAN	tr|A0A2K5MGX4|A0A2K5MGX4_CERAT	34.300	207	97	9	56	244	34	219	7.63e-15	83.6
sp|Q9NT22|EMIL3_HUMAN	tr|A0A2K6M825|A0A2K6M825_RHIBE	46.512	86	43	2	56	141	34	116	8.05e-15	83.6
sp|Q9NT22|EMIL3_HUMAN	tr|A0A5G2QQH1|A0A5G2QQH1_PIG	45.455	88	45	2	56	143	34	118	8.64e-15	83.6
sp|Q9NT22|EMIL3_HUMAN	tr|A0A1L8HZW7|A0A1L8HZW7_XENLA	32.599	227	115	9	6	223	13	210	8.82e-15	83.2
sp|Q9NT22|EMIL3_HUMAN	tr|A0A1D5Q8S9|A0A1D5Q8S9_MACMU	45.349	86	44	2	56	141	34	116	8.85e-15	83.6
sp|Q9NT22|EMIL3_HUMAN	tr|A0A2U3YXX6|A0A2U3YXX6_LEPWE	44.318	88	46	2	56	143	34	118	1.01e-14	83.2
sp|Q9NT22|EMIL3_HUMAN	tr|A0A2K5UMB2|A0A2K5UMB2_MACFA	46.429	84	42	2	58	141	2	82	1.06e-14	82.8
sp|Q9NT22|EMIL3_HUMAN	tr|A0A2K6ADK6|A0A2K6ADK6_MANLE	34.300	207	97	9	56	244	68	253	1.07e-14	83.2
sp|Q9NT22|EMIL3_HUMAN	tr|A0A1S3GEP0|A0A1S3GEP0_DIPOR	46.753	77	39	1	59	135	181	255	1.15e-14	83.6
sp|Q9NT22|EMIL3_HUMAN	tr|F1P842|F1P842_CANLF	45.349	86	44	2	56	141	25	107	1.20e-14	82.8
sp|Q9NT22|EMIL3_HUMAN	tr|A0A2U3VXD3|A0A2U3VXD3_ODORO	45.349	86	44	2	56	141	34	116	1.22e-14	82.8
sp|Q9NT22|EMIL3_HUMAN	tr|A0A2K6F7J8|A0A2K6F7J8_PROCO	35.484	186	102	6	56	236	34	206	1.29e-14	82.8
sp|Q9NT22|EMIL3_HUMAN	tr|G1TH10|G1TH10_RABIT	34.857	175	88	4	55	223	47	201	1.36e-14	83.2
sp|Q9NT22|EMIL3_HUMAN	tr|H0VER2|H0VER2_CAVPO	35.882	170	91	6	56	223	34	187	1.51e-14	82.4
sp|Q9NT22|EMIL3_HUMAN	tr|M3YPT7|M3YPT7_MUSPF	44.318	88	46	2	56	143	34	118	1.63e-14	82.4
sp|Q9NT22|EMIL3_HUMAN	sp|Q91VF5|EMID1_MOUSE	36.905	168	92	4	56	223	34	187	1.74e-14	82.4
sp|Q9NT22|EMIL3_HUMAN	tr|A0A1S3RK70|A0A1S3RK70_SALSA	37.500	80	50	0	56	135	54	133	2.01e-14	82.0
sp|Q9NT22|EMIL3_HUMAN	tr|A0A2I3M4V6|A0A2I3M4V6_PAPAN	48.684	76	36	2	56	131	34	106	2.11e-14	82.0
sp|Q9NT22|EMIL3_HUMAN	tr|A0A5F5PK39|A0A5F5PK39_HORSE	45.349	86	44	2	56	141	34	116	2.31e-14	82.0
sp|Q9NT22|EMIL3_HUMAN	tr|A0A2I3HWB6|A0A2I3HWB6_NOMLE	42.697	89	48	2	56	144	34	119	2.57e-14	81.6
sp|Q9NT22|EMIL3_HUMAN	tr|H2P3Y5|H2P3Y5_PONAB	44.186	86	45	2	56	141	1	83	3.77e-14	80.9
sp|Q9NT22|EMIL3_HUMAN	sp|Q96A84|EMID1_HUMAN	45.556	90	40	3	56	145	34	114	3.77e-14	81.3
sp|Q9NT22|EMIL3_HUMAN	tr|A0A5F5XFW0|A0A5F5XFW0_FELCA	48.684	76	36	2	56	131	162	234	4.60e-14	81.6
sp|Q9NT22|EMIL3_HUMAN	tr|G3SLQ8|G3SLQ8_LOXAF	45.349	86	44	2	56	141	34	116	4.62e-14	80.1
sp|Q9NT22|EMIL3_HUMAN	tr|A0A2I3H4A4|A0A2I3H4A4_NOMLE	49.315	73	34	2	59	131	9	78	7.14e-14	80.1
sp|Q9NT22|EMIL3_HUMAN	tr|A0A2I0LHA4|A0A2I0LHA4_COLLI	44.304	79	41	2	54	132	23	98	9.52e-14	79.3
sp|Q9NT22|EMIL3_HUMAN	tr|G3REV4|G3REV4_GORGO	47.368	76	37	2	56	131	34	106	1.45e-13	79.3
sp|Q9NT22|EMIL3_HUMAN	tr|A0A2R9ANS3|A0A2R9ANS3_PANPA	47.368	76	37	2	56	131	26	98	1.45e-13	79.3
sp|Q9NT22|EMIL3_HUMAN	tr|A0A2I3S0Q3|A0A2I3S0Q3_PANTR	47.368	76	37	2	56	131	34	106	1.66e-13	79.3
sp|Q9NT22|EMIL3_HUMAN	tr|G1LP66|G1LP66_AILME	47.368	76	37	2	56	131	36	108	2.20e-13	79.0
sp|Q9NT22|EMIL3_HUMAN	tr|A0A2Y9RVB8|A0A2Y9RVB8_TRIMA	45.349	86	44	2	56	141	34	116	2.36e-13	79.0
sp|Q9NT22|EMIL3_HUMAN	tr|A0A3B4UAR8|A0A3B4UAR8_SERDU	46.053	76	38	2	56	131	57	129	2.45e-13	78.2
sp|Q9NT22|EMIL3_HUMAN	tr|A0A1S3WK84|A0A1S3WK84_ERIEU	34.706	170	85	4	56	219	160	309	8.64e-13	77.8
sp|Q9NT22|EMIL3_HUMAN	tr|A0A060Z0J5|A0A060Z0J5_ONCMY	44.737	76	39	2	56	131	25	97	9.18e-13	72.0
sp|Q9NT22|EMIL3_HUMAN	tr|A0A1S3NN72|A0A1S3NN72_SALSA	42.308	78	42	2	55	132	62	136	1.05e-12	77.0
sp|Q9NT22|EMIL3_HUMAN	tr|M3YBT0|M3YBT0_MUSPF	27.824	363	195	16	18	369	20	326	1.05e-11	74.7
sp|Q9NT22|EMIL3_HUMAN	tr|E1BJW3|E1BJW3_BOVIN	27.326	344	200	13	20	355	22	323	1.56e-11	73.9
sp|Q9NT22|EMIL3_HUMAN	tr|A0A1S3PEV2|A0A1S3PEV2_SALSA	41.892	74	40	2	56	129	63	133	1.66e-11	73.2
sp|Q9NT22|EMIL3_HUMAN	tr|A0A093HDC8|A0A093HDC8_DRYPU	43.038	79	35	3	59	131	3	77	2.47e-11	72.0
sp|Q9NT22|EMIL3_HUMAN	tr|A0A060XJW7|A0A060XJW7_ONCMY	45.205	73	37	2	59	131	66	135	5.02e-11	70.1
sp|Q9NT22|EMIL3_HUMAN	tr|A0A060Z575|A0A060Z575_ONCMY	24.204	314	180	12	98	408	19	277	8.07e-11	71.6
sp|Q9NT22|EMIL3_HUMAN	tr|A0A060Z575|A0A060Z575_ONCMY	21.053	228	134	4	540	738	482	692	0.002	47.8
sp|Q9NT22|EMIL3_HUMAN	tr|G1KIH7|G1KIH7_ANOCA	22.709	251	181	5	253	492	8	256	1.39e-10	68.2
sp|Q9NT22|EMIL3_HUMAN	tr|A0A452DL67|A0A452DL67_CAPHI	26.284	331	196	12	31	355	35	323	1.87e-10	70.5
sp|Q9NT22|EMIL3_HUMAN	sp|A6H6E2|MMRN2_MOUSE	34.752	141	76	5	18	154	20	148	2.39e-10	70.5
sp|Q9NT22|EMIL3_HUMAN	tr|A0A2K6TEB5|A0A2K6TEB5_SAIBB	32.609	184	87	9	34	203	38	198	8.63e-10	68.6
sp|Q9NT22|EMIL3_HUMAN	tr|A0A0Q3M201|A0A0Q3M201_AMAAE	65.714	35	12	0	97	131	46	80	1.49e-09	63.2
sp|Q9NT22|EMIL3_HUMAN	tr|G1LTV2|G1LTV2_AILME	26.724	348	190	15	31	369	35	326	1.54e-09	67.4
sp|Q9NT22|EMIL3_HUMAN	tr|A0A2U3YXG5|A0A2U3YXG5_LEPWE	31.285	179	102	7	18	191	20	182	2.27e-09	67.0
sp|Q9NT22|EMIL3_HUMAN	tr|L7N019|L7N019_ANOCA	29.032	155	78	7	59	198	51	188	2.55e-09	67.0
sp|Q9NT22|EMIL3_HUMAN	tr|A0A2U3WMN7|A0A2U3WMN7_ODORO	31.098	164	94	6	31	191	35	182	3.77e-09	66.2
sp|Q9NT22|EMIL3_HUMAN	tr|A0A060WSV0|A0A060WSV0_ONCMY	47.826	46	24	0	86	131	5	50	4.07e-09	58.2
sp|Q9NT22|EMIL3_HUMAN	tr|A0A0D9RBG3|A0A0D9RBG3_CHLSB	35.338	133	71	6	34	163	38	158	6.38e-09	65.9
sp|Q9NT22|EMIL3_HUMAN	tr|A0A340XGP6|A0A340XGP6_LIPVE	30.168	179	99	8	31	203	35	193	7.08e-09	65.5
sp|Q9NT22|EMIL3_HUMAN	tr|A0A2K5D1N4|A0A2K5D1N4_AOTNA	35.338	133	71	6	34	163	38	158	7.26e-09	65.5
sp|Q9NT22|EMIL3_HUMAN	tr|A0A2K5NLJ9|A0A2K5NLJ9_CERAT	35.338	133	71	6	34	163	38	158	7.32e-09	65.5
sp|Q9NT22|EMIL3_HUMAN	tr|A0A2K5W004|A0A2K5W004_MACFA	35.338	133	71	6	34	163	38	158	7.97e-09	65.5
sp|Q9NT22|EMIL3_HUMAN	tr|A0A2Y9MB02|A0A2Y9MB02_DELLE	30.168	179	99	8	31	203	35	193	7.98e-09	65.5
sp|Q9NT22|EMIL3_HUMAN	tr|F7H4X6|F7H4X6_MACMU	35.338	133	71	6	34	163	38	158	8.17e-09	65.5
sp|Q9NT22|EMIL3_HUMAN	tr|A0A2K5YXJ2|A0A2K5YXJ2_MANLE	35.338	133	71	6	34	163	38	158	8.40e-09	65.1
sp|Q9NT22|EMIL3_HUMAN	tr|A0A2U3V8Y7|A0A2U3V8Y7_TURTR	30.168	179	99	8	31	203	35	193	8.55e-09	65.1
sp|Q9NT22|EMIL3_HUMAN	tr|A0A0Q3RH50|A0A0Q3RH50_AMAAE	40.000	75	43	2	59	132	98	171	8.89e-09	65.1
sp|Q9NT22|EMIL3_HUMAN	tr|A0A096P4D3|A0A096P4D3_PAPAN	35.338	133	71	6	34	163	38	158	1.10e-08	65.1
sp|Q9NT22|EMIL3_HUMAN	tr|A0A3Q0H566|A0A3Q0H566_ALLSI	27.211	147	98	3	59	204	92	230	1.15e-08	64.7
sp|Q9NT22|EMIL3_HUMAN	tr|A0A2Y9TAB7|A0A2Y9TAB7_PHYMC	29.609	179	100	8	31	203	35	193	1.20e-08	64.7
sp|Q9NT22|EMIL3_HUMAN	tr|W5NRB1|W5NRB1_SHEEP	25.788	349	208	14	31	369	35	342	1.23e-08	64.7
sp|Q9NT22|EMIL3_HUMAN	tr|A0A2I0MFK3|A0A2I0MFK3_COLLI	40.000	75	43	2	59	132	96	169	1.30e-08	64.7
sp|Q9NT22|EMIL3_HUMAN	tr|A0A091DUN3|A0A091DUN3_FUKDA	31.933	119	73	3	59	175	58	170	2.31e-08	63.9
sp|Q9NT22|EMIL3_HUMAN	tr|A0A384CI76|A0A384CI76_URSMA	35.577	104	60	3	31	132	35	133	2.38e-08	63.5
sp|Q9NT22|EMIL3_HUMAN	tr|A0A1S3G8Z2|A0A1S3G8Z2_DIPOR	33.088	136	66	5	17	129	137	270	2.40e-08	63.9
sp|Q9NT22|EMIL3_HUMAN	tr|A0A1U8DE58|A0A1U8DE58_ALLSI	24.376	681	350	21	48	698	106	651	2.68e-08	63.5
sp|Q9NT22|EMIL3_HUMAN	tr|R0L8C2|R0L8C2_ANAPL	40.541	74	42	2	59	131	4	76	2.75e-08	63.5
sp|Q9NT22|EMIL3_HUMAN	tr|A0A2K6MC28|A0A2K6MC28_RHIBE	35.606	132	70	6	34	162	38	157	2.87e-08	63.5
sp|Q9NT22|EMIL3_HUMAN	tr|G5AXB4|G5AXB4_HETGA	67.647	34	11	0	98	131	27	60	4.28e-08	62.4
sp|Q9NT22|EMIL3_HUMAN	tr|A0A287BB44|A0A287BB44_PIG	28.289	152	99	4	59	207	69	213	4.63e-08	62.8
sp|Q9NT22|EMIL3_HUMAN	tr|G1RA47|G1RA47_NOMLE	60.526	38	15	0	98	135	54	91	4.88e-08	61.6
sp|Q9NT22|EMIL3_HUMAN	tr|A0A2R9AFQ5|A0A2R9AFQ5_PANPA	33.557	149	82	7	20	163	22	158	6.11e-08	62.4
sp|Q9NT22|EMIL3_HUMAN	tr|A0A2K5U5A9|A0A2K5U5A9_MACFA	60.526	38	15	0	98	135	54	91	6.53e-08	61.6
sp|Q9NT22|EMIL3_HUMAN	tr|F6Q501|F6Q501_CALJA	35.185	108	60	5	59	163	58	158	6.97e-08	62.4
sp|Q9NT22|EMIL3_HUMAN	tr|H2Q273|H2Q273_PANTR	33.557	149	82	7	20	163	22	158	7.53e-08	62.4
sp|Q9NT22|EMIL3_HUMAN	tr|A0A1S3GFR1|A0A1S3GFR1_DIPOR	32.886	149	88	6	59	203	76	216	7.96e-08	62.0
sp|Q9NT22|EMIL3_HUMAN	tr|G1MU63|G1MU63_MELGA	40.000	75	43	2	59	131	4	78	8.06e-08	62.0
sp|Q9NT22|EMIL3_HUMAN	sp|Q9H8L6|MMRN2_HUMAN	33.557	149	82	7	20	163	22	158	8.48e-08	62.0
sp|Q9NT22|EMIL3_HUMAN	tr|A0A099Z4E0|A0A099Z4E0_TINGU	40.789	76	43	2	55	129	62	136	9.14e-08	61.2
sp|Q9NT22|EMIL3_HUMAN	tr|G3R129|G3R129_GORGO	33.557	149	82	7	20	163	22	158	1.04e-07	61.6
sp|Q9NT22|EMIL3_HUMAN	tr|A0A226NL70|A0A226NL70_CALSU	37.037	81	49	2	52	131	90	169	1.09e-07	61.6
sp|Q9NT22|EMIL3_HUMAN	tr|A0A1U7TKF3|A0A1U7TKF3_TARSY	31.206	141	84	5	31	169	35	164	1.15e-07	61.6
sp|Q9NT22|EMIL3_HUMAN	tr|A0A5F9CIV7|A0A5F9CIV7_RABIT	34.211	114	65	5	59	169	55	161	1.19e-07	61.6
sp|Q9NT22|EMIL3_HUMAN	tr|G1QQ49|G1QQ49_NOMLE	33.835	133	73	6	34	163	38	158	1.47e-07	61.2
sp|Q9NT22|EMIL3_HUMAN	tr|A0A091W6K6|A0A091W6K6_OPIHO	40.000	75	43	2	59	132	64	137	1.90e-07	60.1
sp|Q9NT22|EMIL3_HUMAN	tr|M3XSS4|M3XSS4_MUSPF	25.882	170	105	6	56	212	192	353	2.10e-07	60.8
sp|Q9NT22|EMIL3_HUMAN	tr|H2NAD5|H2NAD5_PONAB	38.158	76	45	2	59	132	58	133	2.17e-07	60.8
sp|Q9NT22|EMIL3_HUMAN	tr|A0A091IKH4|A0A091IKH4_EGRGA	41.667	72	40	2	59	129	64	134	2.56e-07	59.7
sp|Q9NT22|EMIL3_HUMAN	tr|F1Q2N9|F1Q2N9_CANLF	28.293	205	114	7	31	223	413	596	2.67e-07	60.5
sp|Q9NT22|EMIL3_HUMAN	tr|A0A060W5H1|A0A060W5H1_ONCMY	35.780	109	64	4	59	166	126	229	3.27e-07	60.1
sp|Q9NT22|EMIL3_HUMAN	tr|A0A287D7X3|A0A287D7X3_ICTTR	65.000	40	13	1	92	131	3	41	4.67e-07	58.9
sp|Q9NT22|EMIL3_HUMAN	tr|A0A087QH94|A0A087QH94_APTFO	40.278	72	41	2	59	129	64	134	4.80e-07	58.9
sp|Q9NT22|EMIL3_HUMAN	tr|F6SH74|F6SH74_HORSE	30.345	145	83	6	59	196	58	191	5.12e-07	59.3
sp|Q9NT22|EMIL3_HUMAN	tr|A0A1S3N2F1|A0A1S3N2F1_SALSA	31.405	121	64	6	31	149	108	211	6.67e-07	59.3
sp|Q9NT22|EMIL3_HUMAN	tr|A0A091IEP3|A0A091IEP3_CALAN	40.278	72	41	2	59	129	67	137	7.23e-07	58.2
sp|Q9NT22|EMIL3_HUMAN	tr|L5KCR7|L5KCR7_PTEAL	31.858	113	67	4	59	168	21	126	8.17e-07	58.9
sp|Q9NT22|EMIL3_HUMAN	tr|A0A1S3RZT0|A0A1S3RZT0_SALSA	32.090	134	72	6	33	164	111	227	1.01e-06	58.5
sp|Q9NT22|EMIL3_HUMAN	tr|A0A1S3A6Q8|A0A1S3A6Q8_ERIEU	30.081	123	73	5	16	132	18	133	1.08e-06	58.5
sp|Q9NT22|EMIL3_HUMAN	tr|A0A091I068|A0A091I068_CALAN	26.752	157	99	6	59	213	3	145	1.12e-06	58.5
sp|Q9NT22|EMIL3_HUMAN	tr|A0A1L8HV75|A0A1L8HV75_XENLA	33.333	84	53	2	47	129	162	243	1.19e-06	58.5
sp|Q9NT22|EMIL3_HUMAN	tr|A0A2Y9E2U9|A0A2Y9E2U9_TRIMA	36.842	76	46	2	59	132	58	133	1.38e-06	58.2
sp|Q9NT22|EMIL3_HUMAN	tr|G1KNP1|G1KNP1_ANOCA	34.118	85	51	3	47	129	172	253	1.47e-06	58.2
sp|Q9NT22|EMIL3_HUMAN	tr|G3TA55|G3TA55_LOXAF	35.526	76	47	2	59	132	6	81	1.48e-06	58.2
sp|Q9NT22|EMIL3_HUMAN	tr|H0X1B6|H0X1B6_OTOGA	33.333	96	61	2	35	129	175	268	2.01e-06	57.8
sp|Q9NT22|EMIL3_HUMAN	tr|A0A455BHM3|A0A455BHM3_PHYMC	25.381	197	123	6	28	212	172	356	2.06e-06	57.8
sp|Q9NT22|EMIL3_HUMAN	tr|A0A3B4TH96|A0A3B4TH96_SERDU	35.294	85	53	2	56	139	2	85	2.15e-06	57.4
sp|Q9NT22|EMIL3_HUMAN	tr|G5APX6|G5APX6_HETGA	32.317	164	90	5	98	246	141	298	2.40e-06	57.0
sp|Q9NT22|EMIL3_HUMAN	tr|A0A0Q3PXI7|A0A0Q3PXI7_AMAAE	47.727	44	22	1	55	97	57	100	2.40e-06	52.0
sp|Q9NT22|EMIL3_HUMAN	tr|A0A5F5XUK2|A0A5F5XUK2_FELCA	25.155	322	173	15	59	369	142	406	2.74e-06	57.0
sp|Q9NT22|EMIL3_HUMAN	tr|A0A3Q1M2H1|A0A3Q1M2H1_BOVIN	31.818	110	54	4	28	129	173	269	2.78e-06	57.4
sp|Q9NT22|EMIL3_HUMAN	tr|A0A2U4ALZ7|A0A2U4ALZ7_TURTR	32.039	103	63	3	28	129	172	268	2.92e-06	57.0
sp|Q9NT22|EMIL3_HUMAN	tr|A0A2K6ELU4|A0A2K6ELU4_PROCO	25.078	319	184	13	59	369	58	329	3.16e-06	57.0
sp|Q9NT22|EMIL3_HUMAN	tr|A0A091WC21|A0A091WC21_OPIHO	23.418	158	103	4	59	213	3	145	3.48e-06	57.0
sp|Q9NT22|EMIL3_HUMAN	tr|A0A093GDL8|A0A093GDL8_DRYPU	37.838	74	44	2	59	131	66	138	3.91e-06	55.8
sp|Q9NT22|EMIL3_HUMAN	tr|A0A2K5EJB5|A0A2K5EJB5_AOTNA	37.333	75	44	2	56	129	206	278	4.36e-06	56.6
sp|Q9NT22|EMIL3_HUMAN	tr|A0A1S3A5B6|A0A1S3A5B6_ERIEU	34.118	85	51	2	47	129	189	270	5.35e-06	56.2
sp|Q9NT22|EMIL3_HUMAN	tr|A0A1U7QRH8|A0A1U7QRH8_MESAU	31.897	116	65	5	59	172	112	215	5.60e-06	56.2
sp|Q9NT22|EMIL3_HUMAN	tr|A0A2K5L1H3|A0A2K5L1H3_CERAT	23.348	227	161	6	56	273	202	424	5.93e-06	56.2
sp|Q9NT22|EMIL3_HUMAN	tr|A0A2K5TWD9|A0A2K5TWD9_MACFA	23.348	227	161	6	56	273	202	424	6.19e-06	56.2
sp|Q9NT22|EMIL3_HUMAN	tr|A0A2U3VAT8|A0A2U3VAT8_ODORO	34.667	75	46	2	56	129	192	264	6.90e-06	55.8
sp|Q9NT22|EMIL3_HUMAN	tr|A0A0Q3MGQ8|A0A0Q3MGQ8_AMAAE	32.911	79	47	3	59	134	246	321	7.46e-06	55.8
sp|Q9NT22|EMIL3_HUMAN	tr|K7F9F4|K7F9F4_PELSI	47.059	51	26	1	86	136	2	51	7.53e-06	55.1
sp|Q9NT22|EMIL3_HUMAN	tr|F7A1S2|F7A1S2_HORSE	34.667	75	46	2	56	129	197	269	8.77e-06	55.5
sp|Q9NT22|EMIL3_HUMAN	tr|A0A2I0M933|A0A2I0M933_COLLI	25.000	160	104	4	56	213	174	319	1.01e-05	55.5
sp|Q9NT22|EMIL3_HUMAN	tr|I3NHQ7|I3NHQ7_ICTTR	35.000	100	59	4	59	154	58	155	1.24e-05	55.1
sp|Q9NT22|EMIL3_HUMAN	tr|F6RIY8|F6RIY8_MACMU	23.348	227	161	6	56	273	202	424	1.29e-05	55.1
sp|Q9NT22|EMIL3_HUMAN	tr|K7FIY8|K7FIY8_PELSI	50.000	36	18	0	98	133	2	37	1.35e-05	54.7
sp|Q9NT22|EMIL3_HUMAN	tr|A0A384DF04|A0A384DF04_URSMA	34.667	75	46	2	56	129	192	264	1.43e-05	55.1
sp|Q9NT22|EMIL3_HUMAN	tr|K7FW35|K7FW35_PELSI	30.909	110	65	4	56	157	196	302	1.52e-05	54.7
sp|Q9NT22|EMIL3_HUMAN	tr|F6PSQ3|F6PSQ3_ORNAN	32.911	79	49	3	56	133	205	280	1.53e-05	54.7
sp|Q9NT22|EMIL3_HUMAN	tr|G5ATF5|G5ATF5_HETGA	36.145	83	50	3	53	132	51	133	1.56e-05	54.7
sp|Q9NT22|EMIL3_HUMAN	tr|A0A096MXC7|A0A096MXC7_PAPAN	22.907	227	162	6	56	273	202	424	1.65e-05	54.7
sp|Q9NT22|EMIL3_HUMAN	tr|A0A2Y9P3X9|A0A2Y9P3X9_DELLE	32.039	103	63	3	28	129	172	268	1.67e-05	54.7
sp|Q9NT22|EMIL3_HUMAN	tr|G1PEY3|G1PEY3_MYOLU	32.653	98	57	3	59	154	58	148	1.85e-05	54.3
sp|Q9NT22|EMIL3_HUMAN	tr|G1NSU3|G1NSU3_MYOLU	34.667	75	46	2	56	129	194	266	1.95e-05	54.3
sp|Q9NT22|EMIL3_HUMAN	tr|A0A0D9QW38|A0A0D9QW38_CHLSB	23.246	228	161	6	56	273	202	425	1.97e-05	54.3
sp|Q9NT22|EMIL3_HUMAN	sp|Q13201|MMRN1_HUMAN	36.000	75	45	2	56	129	208	280	2.30e-05	54.3
sp|Q9NT22|EMIL3_HUMAN	tr|A0A4X2LAG4|A0A4X2LAG4_VOMUR	28.448	116	73	4	18	132	50	156	2.63e-05	53.9
sp|Q9NT22|EMIL3_HUMAN	tr|A0A2K5YBL9|A0A2K5YBL9_MANLE	36.000	75	45	2	56	129	202	274	2.65e-05	53.9
sp|Q9NT22|EMIL3_HUMAN	tr|G3QX85|G3QX85_GORGO	36.000	75	45	2	56	129	208	280	2.67e-05	53.9
sp|Q9NT22|EMIL3_HUMAN	tr|H2QPW3|H2QPW3_PANTR	36.000	75	45	2	56	129	208	280	2.77e-05	53.9
sp|Q9NT22|EMIL3_HUMAN	tr|A0A2K6JLZ9|A0A2K6JLZ9_RHIBE	36.000	75	45	2	56	129	208	280	2.79e-05	53.9
sp|Q9NT22|EMIL3_HUMAN	tr|A0A2R9CCC2|A0A2R9CCC2_PANPA	36.000	75	45	2	56	129	205	277	2.81e-05	53.9
sp|Q9NT22|EMIL3_HUMAN	tr|G3T4C8|G3T4C8_LOXAF	33.333	96	61	2	35	129	175	268	2.93e-05	53.9
sp|Q9NT22|EMIL3_HUMAN	tr|F7CK89|F7CK89_ORNAN	32.000	75	49	2	59	132	33	106	3.18e-05	53.5
sp|Q9NT22|EMIL3_HUMAN	tr|A0A340WKI1|A0A340WKI1_LIPVE	30.928	97	60	3	34	129	178	268	3.75e-05	53.5
sp|Q9NT22|EMIL3_HUMAN	tr|G1RVZ5|G1RVZ5_NOMLE	36.000	75	45	2	56	129	208	280	4.13e-05	53.5
sp|Q9NT22|EMIL3_HUMAN	tr|W5QAK3|W5QAK3_SHEEP	30.909	110	55	4	28	129	173	269	4.41e-05	53.1
sp|Q9NT22|EMIL3_HUMAN	tr|G5BZ64|G5BZ64_HETGA	36.000	75	45	2	56	129	196	268	5.36e-05	53.1
sp|Q9NT22|EMIL3_HUMAN	tr|G1SQB4|G1SQB4_RABIT	35.526	76	44	2	56	129	192	264	5.64e-05	52.8
sp|Q9NT22|EMIL3_HUMAN	tr|A0A452FPQ0|A0A452FPQ0_CAPHI	30.909	110	55	4	28	129	173	269	5.69e-05	52.8
sp|Q9NT22|EMIL3_HUMAN	tr|F1RW71|F1RW71_PIG	36.000	75	45	2	56	129	196	268	5.79e-05	52.8
sp|Q9NT22|EMIL3_HUMAN	tr|A0A1U8CUA1|A0A1U8CUA1_ALLSI	32.051	78	44	2	56	129	170	242	5.96e-05	52.8
sp|Q9NT22|EMIL3_HUMAN	tr|A0A087QQZ0|A0A087QQZ0_APTFO	21.795	156	108	3	59	213	3	145	6.26e-05	52.8
sp|Q9NT22|EMIL3_HUMAN	tr|A0A151NMH6|A0A151NMH6_ALLMI	32.051	78	44	2	56	129	140	212	6.62e-05	52.8
sp|Q9NT22|EMIL3_HUMAN	tr|A0A2K6TZ94|A0A2K6TZ94_SAIBB	36.000	75	45	2	56	129	202	274	6.64e-05	52.8
sp|Q9NT22|EMIL3_HUMAN	tr|A0A2K6FET9|A0A2K6FET9_PROCO	31.250	96	63	2	35	129	176	269	6.87e-05	52.8
sp|Q9NT22|EMIL3_HUMAN	tr|F7GB72|F7GB72_CALJA	36.000	75	45	2	56	129	208	280	7.55e-05	52.4
sp|Q9NT22|EMIL3_HUMAN	tr|A0A1U7UBR3|A0A1U7UBR3_TARSY	34.667	75	46	2	56	129	197	269	9.90e-05	52.0
sp|Q9NT22|EMIL3_HUMAN	tr|H2PDW9|H2PDW9_PONAB	36.000	75	45	2	56	129	202	274	1.21e-04	52.0
sp|Q9NT22|EMIL3_HUMAN	tr|A0A091DWC2|A0A091DWC2_FUKDA	33.333	120	62	5	97	205	1913	2025	1.26e-04	52.0
sp|Q9NT22|EMIL3_HUMAN	tr|R0L707|R0L707_ANAPL	22.930	157	103	4	59	212	4	145	1.41e-04	51.6
sp|Q9NT22|EMIL3_HUMAN	tr|A0A093FYY1|A0A093FYY1_DRYPU	30.137	73	46	2	59	129	3	72	1.59e-04	51.6
sp|Q9NT22|EMIL3_HUMAN	tr|A0A1L8FK47|A0A1L8FK47_XENLA	35.616	73	43	2	59	129	97	167	3.86e-04	50.1
sp|Q9NT22|EMIL3_HUMAN	tr|A0A091IV90|A0A091IV90_EGRGA	23.529	153	109	4	59	208	3	150	4.71e-04	50.1
sp|Q9NT22|EMIL3_HUMAN	tr|H0V5S7|H0V5S7_CAVPO	30.928	97	62	2	35	129	175	268	6.37e-04	49.7
sp|Q9NT22|EMIL3_HUMAN	tr|M3WI37|M3WI37_FELCA	33.333	75	47	2	56	129	192	264	0.001	48.9
sp|Q9NT22|EMIL3_HUMAN	tr|G1N1L1|G1N1L1_MELGA	31.507	73	45	2	59	129	4	73	0.002	48.1
sp|Q9NT22|EMIL3_HUMAN	tr|A0A2Y9E8H1|A0A2Y9E8H1_TRIMA	30.208	96	64	2	35	129	176	269	0.006	46.2
sp|Q9NT22|EMIL3_HUMAN	tr|G1M961|G1M961_AILME	48.276	29	15	0	101	129	5	33	0.008	45.8
sp|Q9NT22|EMIL3_HUMAN	tr|A0A2Y9RUT1|A0A2Y9RUT1_TRIMA	40.816	49	24	3	47	94	39	83	0.027	40.0
sp|Q9NT22|EMIL3_HUMAN	tr|A0A091VR63|A0A091VR63_OPIHO	23.022	278	167	10	497	757	1278	1525	0.030	44.3
sp|Q9NT22|EMIL3_HUMAN	tr|A0A087QVE1|A0A087QVE1_APTFO	22.662	278	168	10	497	757	1281	1528	0.071	42.7
sp|Q9NT22|EMIL3_HUMAN	tr|H9GL32|H9GL32_ANOCA	25.143	175	123	3	532	703	899	1068	0.073	42.7
sp|Q9NT22|EMIL3_HUMAN	tr|A0A2K3CP68|A0A2K3CP68_CHLRE	30.769	78	54	0	624	701	1949	2026	0.10	42.4
sp|Q9NT22|EMIL3_HUMAN	tr|A0A2K3CP68|A0A2K3CP68_CHLRE	30.851	94	61	1	624	713	1893	1986	3.2	37.4
sp|Q9NT22|EMIL3_HUMAN	tr|A0A091IL67|A0A091IL67_CALAN	23.396	265	163	8	503	757	1288	1522	0.11	42.4
sp|Q9NT22|EMIL3_HUMAN	tr|H0VAM7|H0VAM7_CAVPO	25.882	255	156	6	535	756	1679	1933	0.16	41.6
sp|Q9NT22|EMIL3_HUMAN	tr|A0A452FD23|A0A452FD23_CAPHI	25.269	186	115	4	581	760	624	791	0.30	40.8
sp|Q9NT22|EMIL3_HUMAN	tr|A0A1U7U4V3|A0A1U7U4V3_TARSY	26.087	230	144	5	535	745	236	458	0.30	40.4
sp|Q9NT22|EMIL3_HUMAN	tr|A0A444X2Z3|A0A444X2Z3_ARAHY	22.186	311	208	9	473	762	2217	2514	0.33	40.8
sp|Q9NT22|EMIL3_HUMAN	tr|A0A3Q1MQ84|A0A3Q1MQ84_BOVIN	20.896	536	342	22	202	703	167	654	0.50	40.0
sp|Q9NT22|EMIL3_HUMAN	tr|H2U701|H2U701_TAKRU	23.853	327	200	11	475	758	188	508	0.57	39.7
sp|Q9NT22|EMIL3_HUMAN	tr|W5QI76|W5QI76_SHEEP	27.624	181	111	7	587	761	757	923	0.60	39.7
sp|Q9NT22|EMIL3_HUMAN	tr|B8CF92|B8CF92_THAPS	22.267	247	157	8	467	699	1488	1713	0.65	39.7
sp|Q9NT22|EMIL3_HUMAN	tr|A0A2K5CLN8|A0A2K5CLN8_AOTNA	25.824	182	106	5	533	697	170	339	0.67	39.7
sp|Q9NT22|EMIL3_HUMAN	tr|A0A452EBR5|A0A452EBR5_CAPHI	27.624	181	111	7	587	761	752	918	0.74	39.7
sp|Q9NT22|EMIL3_HUMAN	tr|G5E5V6|G5E5V6_BOVIN	27.624	181	111	7	587	761	758	924	0.82	39.3
sp|Q9NT22|EMIL3_HUMAN	tr|A0A5G2Q9Q7|A0A5G2Q9Q7_PIG	25.767	163	94	6	550	701	1161	1307	0.82	39.3
sp|Q9NT22|EMIL3_HUMAN	tr|A0A093GFG6|A0A093GFG6_DRYPU	23.043	230	142	8	533	757	1280	1479	0.87	39.3
sp|Q9NT22|EMIL3_HUMAN	tr|A0A091J3F2|A0A091J3F2_EGRGA	24.201	219	144	5	533	742	1279	1484	0.93	39.3
sp|Q9NT22|EMIL3_HUMAN	tr|B8CF96|B8CF96_THAPS	22.267	247	157	8	467	699	1488	1713	0.96	39.3
sp|Q9NT22|EMIL3_HUMAN	tr|A0A099Z9U8|A0A099Z9U8_TINGU	23.596	267	170	8	497	742	1281	1534	1.0	39.3
sp|Q9NT22|EMIL3_HUMAN	tr|A0A1S3GIX1|A0A1S3GIX1_DIPOR	28.205	234	135	6	535	735	1543	1776	1.1	38.9
sp|Q9NT22|EMIL3_HUMAN	tr|A0A151PAH0|A0A151PAH0_ALLMI	23.318	223	150	5	550	758	1459	1674	1.1	38.9
sp|Q9NT22|EMIL3_HUMAN	tr|A0A3B4V1R6|A0A3B4V1R6_SERDU	27.074	229	140	9	477	691	742	957	1.3	38.9
sp|Q9NT22|EMIL3_HUMAN	sp|P08799|MYS2_DICDI	24.686	239	151	6	530	765	1012	1224	1.3	38.9
sp|Q9NT22|EMIL3_HUMAN	tr|H0YZH1|H0YZH1_TAEGU	23.616	271	165	8	497	742	1280	1533	1.3	38.9
sp|Q9NT22|EMIL3_HUMAN	tr|A0A3Q0FZJ0|A0A3Q0FZJ0_ALLSI	23.000	300	184	9	479	761	486	755	1.5	38.5
sp|Q9NT22|EMIL3_HUMAN	tr|J9NXP2|J9NXP2_CANLF	29.008	131	78	3	541	657	208	337	1.5	38.5
sp|Q9NT22|EMIL3_HUMAN	tr|F6SMZ4|F6SMZ4_HORSE	25.269	186	115	4	581	760	623	790	1.6	38.5
sp|Q9NT22|EMIL3_HUMAN	tr|Q5B4D3|Q5B4D3_EMENI	21.965	346	218	12	322	635	933	1258	1.8	38.1
sp|Q9NT22|EMIL3_HUMAN	tr|A0A151P8N1|A0A151P8N1_ALLMI	23.000	300	184	9	479	761	555	824	2.0	38.1
sp|Q9NT22|EMIL3_HUMAN	tr|K7FT58|K7FT58_PELSI	23.585	212	128	5	542	750	77	257	2.0	38.1
sp|Q9NT22|EMIL3_HUMAN	tr|A0A1S3AMN3|A0A1S3AMN3_ERIEU	23.926	163	97	5	550	701	1148	1294	2.1	38.1
sp|Q9NT22|EMIL3_HUMAN	tr|A0A060XRB4|A0A060XRB4_ONCMY	24.199	281	179	8	475	725	177	453	2.1	37.7
sp|Q9NT22|EMIL3_HUMAN	tr|A0A340XRE1|A0A340XRE1_LIPVE	25.641	195	123	7	468	649	1497	1682	2.4	37.7
sp|Q9NT22|EMIL3_HUMAN	tr|M3XU89|M3XU89_MUSPF	24.204	157	111	2	555	703	425	581	2.4	37.7
sp|Q9NT62|ATG3_HUMAN	tr|H2QN39|H2QN39_PANTR	100.000	314	0	0	1	314	1	314	0.0	649
sp|Q9NT62|ATG3_HUMAN	sp|Q9NT62|ATG3_HUMAN	100.000	314	0	0	1	314	1	314	0.0	649
sp|Q9NT62|ATG3_HUMAN	tr|G3QUT6|G3QUT6_GORGO	100.000	314	0	0	1	314	1	314	0.0	649
sp|Q9NT62|ATG3_HUMAN	tr|H9FYG6|H9FYG6_MACMU	99.045	314	3	0	1	314	1	314	0.0	644
sp|Q9NT62|ATG3_HUMAN	tr|G7NZS7|G7NZS7_MACFA	99.045	314	3	0	1	314	1	314	0.0	644
sp|Q9NT62|ATG3_HUMAN	tr|A0A0D9R2U1|A0A0D9R2U1_CHLSB	99.045	314	3	0	1	314	1	314	0.0	644
sp|Q9NT62|ATG3_HUMAN	tr|A0A2K5P125|A0A2K5P125_CERAT	99.045	314	3	0	1	314	1	314	0.0	644
sp|Q9NT62|ATG3_HUMAN	tr|A0A2K6KGV1|A0A2K6KGV1_RHIBE	99.045	314	3	0	1	314	1	314	0.0	643
sp|Q9NT62|ATG3_HUMAN	tr|U3BCW4|U3BCW4_CALJA	98.726	314	4	0	1	314	1	314	0.0	643
sp|Q9NT62|ATG3_HUMAN	tr|A0A2K6UD38|A0A2K6UD38_SAIBB	98.726	314	4	0	1	314	1	314	0.0	642
sp|Q9NT62|ATG3_HUMAN	tr|A0A096NWY4|A0A096NWY4_PAPAN	98.726	314	4	0	1	314	1	314	0.0	642
sp|Q9NT62|ATG3_HUMAN	tr|G1T9W9|G1T9W9_RABIT	98.408	314	5	0	1	314	1	314	0.0	642
sp|Q9NT62|ATG3_HUMAN	tr|A0A2K5YML7|A0A2K5YML7_MANLE	98.726	314	4	0	1	314	1	314	0.0	642
sp|Q9NT62|ATG3_HUMAN	tr|I3MLN7|I3MLN7_ICTTR	98.408	314	5	0	1	314	1	314	0.0	641
sp|Q9NT62|ATG3_HUMAN	tr|H2P9Q9|H2P9Q9_PONAB	99.363	314	1	1	1	314	1	313	0.0	640
sp|Q9NT62|ATG3_HUMAN	tr|A0A2U3VB16|A0A2U3VB16_ODORO	98.089	314	6	0	1	314	1	314	0.0	640
sp|Q9NT62|ATG3_HUMAN	sp|Q0VCL3|ATG3_BOVIN	98.089	314	6	0	1	314	1	314	0.0	640
sp|Q9NT62|ATG3_HUMAN	tr|A0A2Y9EJG5|A0A2Y9EJG5_PHYMC	97.771	314	7	0	1	314	1	314	0.0	639
sp|Q9NT62|ATG3_HUMAN	tr|A0A1U7QIR7|A0A1U7QIR7_MESAU	97.771	314	7	0	1	314	1	314	0.0	639
sp|Q9NT62|ATG3_HUMAN	tr|A0A340XDP5|A0A340XDP5_LIPVE	97.771	314	7	0	1	314	1	314	0.0	639
sp|Q9NT62|ATG3_HUMAN	tr|A0A2Y9QEJ2|A0A2Y9QEJ2_DELLE	97.771	314	7	0	1	314	1	314	0.0	639
sp|Q9NT62|ATG3_HUMAN	tr|A0A1U7UMR0|A0A1U7UMR0_TARSY	97.771	314	7	0	1	314	1	314	0.0	638
sp|Q9NT62|ATG3_HUMAN	tr|W5QDF2|W5QDF2_SHEEP	97.771	314	7	0	1	314	1	314	0.0	638
sp|Q9NT62|ATG3_HUMAN	tr|G5B1D4|G5B1D4_HETGA	98.408	314	5	0	1	314	1	314	0.0	637
sp|Q9NT62|ATG3_HUMAN	sp|Q9CPX6|ATG3_MOUSE	97.452	314	8	0	1	314	1	314	0.0	636
sp|Q9NT62|ATG3_HUMAN	tr|M3XML9|M3XML9_MUSPF	97.134	314	9	0	1	314	1	314	0.0	635
sp|Q9NT62|ATG3_HUMAN	tr|A0A1S3G5C1|A0A1S3G5C1_DIPOR	96.815	314	10	0	1	314	1	314	0.0	634
sp|Q9NT62|ATG3_HUMAN	tr|A0A2U3X834|A0A2U3X834_LEPWE	97.452	314	8	0	1	314	1	314	0.0	634
sp|Q9NT62|ATG3_HUMAN	tr|F1SLS7|F1SLS7_PIG	96.563	320	5	1	1	314	1	320	0.0	632
sp|Q9NT62|ATG3_HUMAN	tr|H0V7Z3|H0V7Z3_CAVPO	97.161	317	6	1	1	314	1	317	0.0	632
sp|Q9NT62|ATG3_HUMAN	tr|G1MIG3|G1MIG3_AILME	97.134	314	9	0	1	314	1	314	0.0	632
sp|Q9NT62|ATG3_HUMAN	tr|F1PJ26|F1PJ26_CANLF	97.742	310	7	0	5	314	3	312	0.0	631
sp|Q9NT62|ATG3_HUMAN	tr|H0XAJ0|H0XAJ0_OTOGA	96.508	315	10	1	1	314	1	315	0.0	630
sp|Q9NT62|ATG3_HUMAN	tr|L5L405|L5L405_PTEAL	91.369	336	7	1	1	314	1	336	0.0	625
sp|Q9NT62|ATG3_HUMAN	tr|A0A337S864|A0A337S864_FELCA	91.892	333	8	1	1	314	1	333	0.0	624
sp|Q9NT62|ATG3_HUMAN	tr|A0A3Q2H2Q9|A0A3Q2H2Q9_HORSE	85.359	362	5	2	1	314	1	362	0.0	613
sp|Q9NT62|ATG3_HUMAN	tr|G3H088|G3H088_CRIGR	95.860	314	13	0	1	314	1	314	0.0	603
sp|Q9NT62|ATG3_HUMAN	tr|A0A1S3W353|A0A1S3W353_ERIEU	95.541	314	14	0	1	314	1	314	0.0	599
sp|Q9NT62|ATG3_HUMAN	tr|A0A4X2L1G9|A0A4X2L1G9_VOMUR	95.860	314	12	1	1	314	1	313	0.0	598
sp|Q9NT62|ATG3_HUMAN	tr|A0A2I3GXP7|A0A2I3GXP7_NOMLE	100.000	289	0	0	1	289	1	289	0.0	598
sp|Q9NT62|ATG3_HUMAN	tr|A0A2Y9QME9|A0A2Y9QME9_TRIMA	93.103	319	16	2	1	314	1	318	0.0	592
sp|Q9NT62|ATG3_HUMAN	tr|A0A384DCS2|A0A384DCS2_URSMA	97.586	290	7	0	25	314	14	303	0.0	590
sp|Q9NT62|ATG3_HUMAN	tr|H0ZT77|H0ZT77_TAEGU	92.038	314	25	0	1	314	1	314	0.0	582
sp|Q9NT62|ATG3_HUMAN	tr|G1NNF3|G1NNF3_MELGA	91.720	314	26	0	1	314	1	314	0.0	575
sp|Q9NT62|ATG3_HUMAN	tr|G5BYR4|G5BYR4_HETGA	90.032	311	28	1	1	311	1	308	0.0	574
sp|Q9NT62|ATG3_HUMAN	tr|G1KJY0|G1KJY0_ANOCA	90.476	315	28	2	1	314	1	314	0.0	569
sp|Q9NT62|ATG3_HUMAN	tr|A0A3Q0G7M3|A0A3Q0G7M3_ALLSI	90.127	314	31	0	1	314	1	314	0.0	569
sp|Q9NT62|ATG3_HUMAN	tr|A0A2K6F2K4|A0A2K6F2K4_PROCO	91.401	314	11	1	1	314	1	298	0.0	569
sp|Q9NT62|ATG3_HUMAN	tr|G3T2M8|G3T2M8_LOXAF	89.623	318	28	3	1	314	1	317	0.0	565
sp|Q9NT62|ATG3_HUMAN	tr|A0A151MD07|A0A151MD07_ALLMI	89.809	314	29	1	1	314	1	311	0.0	563
sp|Q9NT62|ATG3_HUMAN	tr|A0A2K6TQS3|A0A2K6TQS3_SAIBB	88.854	314	5	1	1	314	1	284	0.0	561
sp|Q9NT62|ATG3_HUMAN	tr|A0A1L8H6E2|A0A1L8H6E2_XENLA	86.306	314	42	1	1	314	1	313	0.0	560
sp|Q9NT62|ATG3_HUMAN	tr|A0A091IJV3|A0A091IJV3_CALAN	91.776	304	25	0	11	314	1	304	0.0	559
sp|Q9NT62|ATG3_HUMAN	tr|G1NVX3|G1NVX3_MYOLU	94.631	298	16	0	17	314	1	298	0.0	555
sp|Q9NT62|ATG3_HUMAN	sp|Q5I0S6|ATG3_XENTR	85.350	314	44	2	1	314	1	312	0.0	546
sp|Q9NT62|ATG3_HUMAN	tr|K7F2I8|K7F2I8_PELSI	90.690	290	26	1	25	314	1	289	0.0	545
sp|Q9NT62|ATG3_HUMAN	tr|A0A093G653|A0A093G653_DRYPU	91.809	293	24	0	22	314	1	293	0.0	543
sp|Q9NT62|ATG3_HUMAN	tr|A0A2I0MSC2|A0A2I0MSC2_COLLI	91.809	293	24	0	22	314	24	316	0.0	542
sp|Q9NT62|ATG3_HUMAN	tr|A0A091J514|A0A091J514_EGRGA	91.126	293	26	0	22	314	1	293	0.0	541
sp|Q9NT62|ATG3_HUMAN	tr|A0A091WFX5|A0A091WFX5_OPIHO	91.126	293	26	0	22	314	1	293	0.0	538
sp|Q9NT62|ATG3_HUMAN	tr|A0A087QL92|A0A087QL92_APTFO	91.126	293	26	0	22	314	1	293	0.0	538
sp|Q9NT62|ATG3_HUMAN	tr|A0A099Z218|A0A099Z218_TINGU	90.102	293	29	0	22	314	1	293	0.0	536
sp|Q9NT62|ATG3_HUMAN	tr|A0A3B4VKZ9|A0A3B4VKZ9_SERDU	84.227	317	46	2	1	314	1	316	0.0	535
sp|Q9NT62|ATG3_HUMAN	tr|H2SJM3|H2SJM3_TAKRU	81.329	316	56	2	1	314	1	315	0.0	521
sp|Q9NT62|ATG3_HUMAN	tr|A0A091DKH9|A0A091DKH9_FUKDA	97.683	259	5	1	56	314	1	258	0.0	521
sp|Q9NT62|ATG3_HUMAN	tr|A0A1S3MYX2|A0A1S3MYX2_SALSA	82.803	314	52	1	1	314	1	312	0.0	518
sp|Q9NT62|ATG3_HUMAN	tr|G3PRD2|G3PRD2_GASAC	78.963	328	52	5	1	314	1	325	0.0	516
sp|Q9NT62|ATG3_HUMAN	tr|A0A2I3GQD7|A0A2I3GQD7_NOMLE	88.852	305	26	1	1	305	1	297	0.0	514
sp|Q9NT62|ATG3_HUMAN	tr|B9EN22|B9EN22_SALSA	81.847	314	53	1	1	314	1	310	0.0	512
sp|Q9NT62|ATG3_HUMAN	tr|A0A0Q3MEW1|A0A0Q3MEW1_AMAAE	90.036	281	23	1	39	314	14	294	0.0	505
sp|Q9NT62|ATG3_HUMAN	tr|A0A2U4AAC9|A0A2U4AAC9_TURTR	81.905	315	17	4	1	314	1	276	1.11e-179	501
sp|Q9NT62|ATG3_HUMAN	tr|A0A2K5D5M2|A0A2K5D5M2_AOTNA	84.868	304	27	3	1	301	1	288	8.58e-173	484
sp|Q9NT62|ATG3_HUMAN	tr|A0A2K5DPB7|A0A2K5DPB7_AOTNA	83.045	289	42	1	4	292	1	282	7.74e-169	474
sp|Q9NT62|ATG3_HUMAN	tr|A0A1L8HF74|A0A1L8HF74_XENLA	75.478	314	40	2	1	314	1	277	2.40e-168	473
sp|Q9NT62|ATG3_HUMAN	tr|A0A067QRY9|A0A067QRY9_ZOONE	70.533	319	87	5	1	314	1	317	1.22e-149	427
sp|Q9NT62|ATG3_HUMAN	tr|A0A026WSZ8|A0A026WSZ8_OOCBI	65.325	323	92	3	1	314	1	312	7.38e-148	422
sp|Q9NT62|ATG3_HUMAN	tr|G1M8N5|G1M8N5_AILME	75.641	312	60	7	5	314	5	302	1.32e-146	419
sp|Q9NT62|ATG3_HUMAN	tr|E2B633|E2B633_HARSA	66.349	315	99	2	1	314	1	309	1.98e-144	414
sp|Q9NT62|ATG3_HUMAN	tr|G5B2R3|G5B2R3_HETGA	92.511	227	17	0	88	314	1	227	4.16e-144	409
sp|Q9NT62|ATG3_HUMAN	tr|D6WMT7|D6WMT7_TRICA	65.204	319	103	4	1	314	1	316	1.76e-141	406
sp|Q9NT62|ATG3_HUMAN	tr|M3Y6T5|M3Y6T5_MUSPF	72.063	315	65	8	1	314	1	293	3.88e-140	402
sp|Q9NT62|ATG3_HUMAN	tr|Q9VVS6|Q9VVS6_DROME	62.840	331	104	7	1	314	1	329	1.39e-139	402
sp|Q9NT62|ATG3_HUMAN	tr|H9J2N0|H9J2N0_BOMMO	62.733	322	112	4	1	314	1	322	3.67e-139	401
sp|Q9NT62|ATG3_HUMAN	tr|F6YGE6|F6YGE6_ORNAN	88.362	232	22	1	88	314	1	232	9.94e-137	391
sp|Q9NT62|ATG3_HUMAN	tr|E9FYT7|E9FYT7_DAPPU	58.284	338	97	5	1	314	1	318	1.04e-132	384
sp|Q9NT62|ATG3_HUMAN	tr|A0A0L0CEA7|A0A0L0CEA7_LUCCU	62.651	332	103	8	1	314	1	329	2.03e-129	376
sp|Q9NT62|ATG3_HUMAN	tr|A0A226N4Q3|A0A226N4Q3_CALSU	67.698	291	16	2	1	291	1	213	2.19e-117	377
sp|Q9NT62|ATG3_HUMAN	tr|R0L626|R0L626_ANAPL	75.424	236	53	1	79	314	1	231	1.89e-115	337
sp|Q9NT62|ATG3_HUMAN	tr|A0A2R9C5T1|A0A2R9C5T1_PANPA	98.734	158	2	0	157	314	1	158	1.68e-112	327
sp|Q9NT62|ATG3_HUMAN	tr|A0A452EEC6|A0A452EEC6_CAPHI	98.734	158	2	0	157	314	1	158	1.68e-112	327
sp|Q9NT62|ATG3_HUMAN	tr|A0A0L7L0E2|A0A0L7L0E2_9NEOP	54.799	323	95	4	1	294	1	301	4.18e-110	326
sp|Q9NT62|ATG3_HUMAN	tr|A0A194QGY2|A0A194QGY2_PAPXU	60.490	286	93	7	1	266	1	286	1.03e-104	312
sp|Q9NT62|ATG3_HUMAN	tr|A0A060YZ12|A0A060YZ12_ONCMY	76.923	195	41	2	74	265	5	198	7.37e-98	291
sp|Q9NT62|ATG3_HUMAN	tr|A0A091DWG9|A0A091DWG9_FUKDA	84.181	177	25	3	1	177	39	212	1.75e-93	281
sp|Q9NT62|ATG3_HUMAN	tr|W5J892|W5J892_ANODA	53.759	266	94	6	1	243	1	260	1.78e-87	268
sp|Q9NT62|ATG3_HUMAN	tr|A8I4N9|A8I4N9_CHLRE	41.613	310	170	4	1	309	1	300	6.49e-82	254
sp|Q9NT62|ATG3_HUMAN	tr|A0A2K6SBA4|A0A2K6SBA4_SAIBB	80.380	158	2	1	157	314	1	129	2.09e-81	247
sp|Q9NT62|ATG3_HUMAN	tr|A0A2K1K6W4|A0A2K1K6W4_PHYPA	45.724	304	148	7	15	314	14	304	9.16e-81	252
sp|Q9NT62|ATG3_HUMAN	sp|Q0WWQ1|ATG3_ARATH	47.475	297	135	8	26	314	25	308	1.22e-80	251
sp|Q9NT62|ATG3_HUMAN	tr|A0A2R9B5E8|A0A2R9B5E8_PANPA	100.000	115	0	0	1	115	1	115	6.98e-80	243
sp|Q9NT62|ATG3_HUMAN	tr|A0A452FKI5|A0A452FKI5_CAPHI	99.130	115	1	0	1	115	1	115	2.68e-79	241
sp|Q9NT62|ATG3_HUMAN	tr|A0A3B5Y0B6|A0A3B5Y0B6_WHEAT	46.154	299	139	7	26	314	25	311	6.01e-78	245
sp|Q9NT62|ATG3_HUMAN	tr|U3Q004|U3Q004_WHEAT	46.154	299	139	7	26	314	25	311	7.38e-78	244
sp|Q9NT62|ATG3_HUMAN	tr|B8A6J7|B8A6J7_ORYSI	44.951	307	131	5	26	314	25	311	1.14e-77	244
sp|Q9NT62|ATG3_HUMAN	tr|U3Q3A5|U3Q3A5_WHEAT	45.819	299	140	7	26	314	25	311	1.92e-77	243
sp|Q9NT62|ATG3_HUMAN	tr|A0A445EAK8|A0A445EAK8_ARAHY	44.771	306	146	6	16	314	15	304	3.02e-77	243
sp|Q9NT62|ATG3_HUMAN	tr|M0RPE0|M0RPE0_MUSAM	44.737	304	141	5	26	314	25	316	3.48e-77	243
sp|Q9NT62|ATG3_HUMAN	tr|A0A445E1S5|A0A445E1S5_ARAHY	45.098	306	145	6	16	314	15	304	7.27e-77	242
sp|Q9NT62|ATG3_HUMAN	tr|A0A445A6M2|A0A445A6M2_ARAHY	44.771	306	146	6	16	314	15	304	4.90e-76	240
sp|Q9NT62|ATG3_HUMAN	tr|A0A1X7YG11|A0A1X7YG11_MAIZE	43.218	317	137	5	26	309	25	331	4.37e-74	236
sp|Q9NT62|ATG3_HUMAN	tr|M0RSR1|M0RSR1_MUSAM	41.987	312	148	9	16	314	14	305	2.97e-72	230
sp|Q9NT62|ATG3_HUMAN	tr|R1G200|R1G200_EMIHU	42.258	310	159	4	6	309	14	309	2.30e-70	225
sp|Q9NT62|ATG3_HUMAN	tr|A0A445AL29|A0A445AL29_ARAHY	40.432	324	152	7	16	312	55	364	1.79e-68	222
sp|Q9NT62|ATG3_HUMAN	tr|G5AMR6|G5AMR6_HETGA	90.551	127	12	0	87	213	50	176	8.01e-64	204
sp|Q9NT62|ATG3_HUMAN	tr|A0A2K5EK99|A0A2K5EK99_AOTNA	91.589	107	6	1	1	107	1	104	3.25e-62	198
sp|Q9NT62|ATG3_HUMAN	tr|G5AJX7|G5AJX7_HETGA	89.623	106	11	0	1	106	1	106	5.48e-62	197
sp|Q9NT62|ATG3_HUMAN	tr|B8BI84|B8BI84_ORYSI	43.019	265	135	5	26	283	25	280	1.66e-60	202
sp|Q9NT62|ATG3_HUMAN	tr|B5YNA8|B5YNA8_THAPS	38.065	310	160	7	26	309	1	304	2.00e-60	200
sp|Q9NT62|ATG3_HUMAN	tr|F6ZCE1|F6ZCE1_CALJA	97.753	89	2	0	201	289	15	103	8.37e-59	189
sp|Q9NT62|ATG3_HUMAN	tr|A0A143ZWA3|A0A143ZWA3_PLAF7	38.019	313	176	8	3	309	6	306	1.15e-54	185
sp|Q9NT62|ATG3_HUMAN	tr|C0H519|C0H519_PLAF7	37.700	313	171	9	3	309	6	300	4.68e-52	178
sp|Q9NT62|ATG3_HUMAN	sp|Q550A8|ATG3_DICDI	61.983	121	45	1	192	312	217	336	9.15e-47	165
sp|Q9NT62|ATG3_HUMAN	sp|P40344|ATG3_YEAST	34.259	324	154	7	17	309	11	306	2.02e-44	158
sp|Q9NT62|ATG3_HUMAN	tr|A0A445AKY6|A0A445AKY6_ARAHY	37.175	269	138	9	54	314	3	248	1.47e-40	147
sp|Q9NT62|ATG3_HUMAN	sp|Q7SDY2|ATG3_NEUCR	34.892	278	145	7	5	275	1	249	1.21e-39	147
sp|Q9NT62|ATG3_HUMAN	sp|Q7SDY2|ATG3_NEUCR	54.167	24	11	0	286	309	320	343	3.4	35.0
sp|Q9NT62|ATG3_HUMAN	tr|F6V4E3|F6V4E3_ORNAN	59.649	114	38	1	159	264	1	114	8.39e-34	125
sp|Q9NT62|ATG3_HUMAN	tr|A0A091DY89|A0A091DY89_FUKDA	92.727	55	4	0	232	286	1	55	1.49e-29	115
sp|Q9NT62|ATG3_HUMAN	tr|A0A1D6G4V5|A0A1D6G4V5_MAIZE	36.806	144	84	4	26	164	25	166	5.98e-20	90.1
sp|Q9NT62|ATG3_HUMAN	tr|A0A096QVQ0|A0A096QVQ0_MAIZE	36.806	144	84	4	26	164	25	166	1.08e-19	89.7
sp|Q9NT62|ATG3_HUMAN	sp|Q6C4Q9|ATG3_YARLI	37.324	142	59	2	198	309	221	362	3.38e-19	92.0
sp|Q9NT62|ATG3_HUMAN	sp|Q6C4Q9|ATG3_YARLI	46.875	96	48	1	8	103	80	172	2.28e-18	89.7
sp|Q9NT62|ATG3_HUMAN	tr|A0A091DKK7|A0A091DKK7_FUKDA	76.471	51	12	0	230	280	97	147	1.14e-18	86.3
sp|Q9NT62|ATG3_HUMAN	tr|A0A091DKK7|A0A091DKK7_FUKDA	35.849	106	24	3	1	106	35	96	3.00e-04	46.2
sp|Q9NT62|ATG3_HUMAN	tr|A0A1D6GJM9|A0A1D6GJM9_MAIZE	43.564	101	54	2	17	115	53	152	4.52e-18	85.9
sp|Q9NT62|ATG3_HUMAN	tr|A0A455B3X5|A0A455B3X5_PHYMC	52.857	70	32	1	194	263	56	124	2.54e-17	81.6
sp|Q9NT62|ATG3_HUMAN	tr|A0A143ZWJ2|A0A143ZWJ2_PLAF7	40.230	87	52	0	3	89	6	92	1.14e-15	77.4
sp|Q9NT62|ATG3_HUMAN	sp|C8VDI2|ATG3_EMENI	49.438	89	44	1	188	275	170	258	3.80e-15	80.5
sp|Q9NT62|ATG3_HUMAN	sp|C8VDI2|ATG3_EMENI	54.167	24	11	0	286	309	339	362	4.4	35.0
sp|Q9NT62|ATG3_HUMAN	tr|A0A5F4BXT9|A0A5F4BXT9_CANLF	74.510	51	12	1	1	51	1	50	5.16e-15	74.3
sp|Q9NT62|ATG3_HUMAN	tr|A0A0L7KJ37|A0A0L7KJ37_9NEOP	77.778	36	8	0	270	305	1	36	1.55e-09	63.2
sp|Q9NT62|ATG3_HUMAN	tr|A0A091DF65|A0A091DF65_FUKDA	100.000	24	0	0	1	24	1	24	4.21e-07	52.0
sp|Q9NT62|ATG3_HUMAN	tr|B8BPU9|B8BPU9_ORYSI	27.027	111	73	2	174	277	92	201	3.52e-05	50.1
sp|Q9NT62|ATG3_HUMAN	tr|G3PPE9|G3PPE9_GASAC	24.409	127	79	4	188	307	84	200	4.89e-04	46.2
sp|Q9NT62|ATG3_HUMAN	tr|M0SF96|M0SF96_MUSAM	29.487	156	88	7	153	300	68	209	6.71e-04	45.8
sp|Q9NT62|ATG3_HUMAN	sp|Q8VZ52|ATG10_ARATH	25.688	109	73	2	200	301	108	215	7.73e-04	45.8
sp|Q9NT62|ATG3_HUMAN	tr|H2T369|H2T369_TAKRU	21.250	160	109	4	149	301	61	210	0.001	45.1
sp|Q9NT62|ATG3_HUMAN	tr|A0A087R6G2|A0A087R6G2_APTFO	24.460	139	92	4	170	301	70	202	0.001	45.1
sp|Q9NT62|ATG3_HUMAN	tr|B8AR92|B8AR92_ORYSI	28.736	87	54	2	200	279	102	187	0.001	45.1
sp|Q9NT62|ATG3_HUMAN	tr|A0A455B3G6|A0A455B3G6_PHYMC	36.364	44	22	2	65	108	11	48	0.002	43.9
sp|Q9NT62|ATG3_HUMAN	tr|A0A2I0LUX5|A0A2I0LUX5_COLLI	22.472	178	111	6	136	301	40	202	0.006	43.1
sp|Q9NT62|ATG3_HUMAN	tr|A0A3B6C958|A0A3B6C958_WHEAT	29.268	82	50	2	200	274	100	180	0.007	42.7
sp|Q9NT62|ATG3_HUMAN	tr|K7GCH8|K7GCH8_PELSI	23.944	142	94	4	167	301	103	237	0.008	43.1
sp|Q9NT62|ATG3_HUMAN	tr|U3PWS1|U3PWS1_WHEAT	27.619	105	63	4	187	279	81	184	0.009	42.4
sp|Q9NT62|ATG3_HUMAN	tr|A0A1U8DLD1|A0A1U8DLD1_ALLSI	23.810	126	78	3	156	274	68	182	0.011	42.4
sp|Q9NT62|ATG3_HUMAN	tr|U3Q029|U3Q029_WHEAT	27.586	87	55	2	200	279	100	185	0.012	42.4
sp|Q9NT62|ATG3_HUMAN	tr|A0A444XEG9|A0A444XEG9_ARAHY	29.464	112	66	5	200	301	114	222	0.014	42.4
sp|Q9NT62|ATG3_HUMAN	tr|R0KCW3|R0KCW3_ANAPL	24.590	122	75	4	162	276	68	179	0.019	41.2
sp|Q9NT62|ATG3_HUMAN	tr|A0A0Q3MDZ8|A0A0Q3MDZ8_AMAAE	25.170	147	89	5	162	301	91	223	0.022	41.6
sp|Q9NT62|ATG3_HUMAN	tr|A0A445EIP2|A0A445EIP2_ARAHY	29.464	112	66	5	200	301	134	242	0.023	41.6
sp|Q9NT62|ATG3_HUMAN	tr|R4GCM1|R4GCM1_ANOCA	23.958	96	65	2	188	276	86	180	0.058	40.0
sp|Q9NT62|ATG3_HUMAN	tr|A0A091VBS7|A0A091VBS7_OPIHO	23.853	109	72	3	200	301	94	198	0.064	40.0
sp|Q9NT62|ATG3_HUMAN	tr|A0A151PI65|A0A151PI65_ALLMI	23.016	126	79	3	156	274	68	182	0.065	40.4
sp|Q9NT62|ATG3_HUMAN	tr|A0A091JDH2|A0A091JDH2_EGRGA	24.324	148	89	6	162	301	70	202	0.084	39.7
sp|Q9NT62|ATG3_HUMAN	tr|A0A0L0CDK0|A0A0L0CDK0_LUCCU	29.870	77	45	2	203	271	65	140	0.099	38.9
sp|Q9NT62|ATG3_HUMAN	tr|A0A2K1IBI2|A0A2K1IBI2_PHYPA	23.469	98	67	2	189	279	94	190	0.10	39.7
sp|Q9NT62|ATG3_HUMAN	tr|A0A091HWP6|A0A091HWP6_CALAN	22.764	123	84	3	186	301	80	198	0.12	39.3
sp|Q9NT62|ATG3_HUMAN	tr|A0A3B4TGM5|A0A3B4TGM5_SERDU	21.605	162	114	4	149	301	59	216	0.14	39.3
sp|Q9NT62|ATG3_HUMAN	tr|Q4V6A8|Q4V6A8_DROME	30.000	90	56	3	189	273	51	138	0.16	38.5
sp|Q9NT62|ATG3_HUMAN	tr|A0A1L8I1V5|A0A1L8I1V5_XENLA	27.523	109	63	4	200	300	101	201	0.17	38.9
sp|Q9NT62|ATG3_HUMAN	tr|H0Z992|H0Z992_TAEGU	23.308	133	85	4	179	301	76	201	0.23	38.1
sp|Q9NT62|ATG3_HUMAN	tr|A0A1S3F3T0|A0A1S3F3T0_DIPOR	21.951	123	85	3	186	301	82	200	0.25	38.1
sp|Q9NT62|ATG3_HUMAN	tr|A0A1S3KZP5|A0A1S3KZP5_SALSA	23.853	109	72	3	200	301	103	207	0.27	38.5
sp|Q9NT62|ATG3_HUMAN	tr|A0A093I8L8|A0A093I8L8_DRYPU	21.659	217	119	7	92	301	30	202	0.50	37.4
sp|Q9NT62|ATG3_HUMAN	tr|A0A2R8MWL4|A0A2R8MWL4_CALJA	23.276	116	78	3	193	301	89	200	0.80	36.6
sp|Q9NT62|ATG3_HUMAN	tr|A0A0D9RQZ4|A0A0D9RQZ4_CHLSB	22.414	116	79	3	193	301	101	212	0.84	36.6
sp|Q9NT62|ATG3_HUMAN	tr|A0A2U3WB96|A0A2U3WB96_ODORO	23.853	109	72	3	200	301	96	200	0.94	36.6
sp|Q9NT62|ATG3_HUMAN	tr|A0A2K5DS62|A0A2K5DS62_AOTNA	23.276	116	78	3	193	301	89	200	0.95	36.6
sp|Q9NT62|ATG3_HUMAN	tr|G1RRW4|G1RRW4_NOMLE	21.538	130	87	4	179	301	79	200	1.00	36.6
sp|Q9NT62|ATG3_HUMAN	tr|A0A2K6UNJ3|A0A2K6UNJ3_SAIBB	23.009	113	76	3	196	301	92	200	1.2	36.2
sp|Q9NT62|ATG3_HUMAN	tr|A0A067RJW1|A0A067RJW1_ZOONE	27.160	81	51	2	197	270	84	163	1.2	36.2
sp|Q9NT62|ATG3_HUMAN	tr|A0A2K5YY62|A0A2K5YY62_MANLE	25.000	84	55	2	200	276	24	106	1.2	34.7
sp|Q9NT62|ATG3_HUMAN	tr|H0WXV0|H0WXV0_OTOGA	25.263	95	63	2	189	276	85	178	1.3	36.2
sp|Q9NT62|ATG3_HUMAN	tr|M0T8N4|M0T8N4_MUSAM	30.189	106	64	2	95	193	205	307	1.3	37.0
sp|Q9NT62|ATG3_HUMAN	tr|G3TAU7|G3TAU7_LOXAF	25.000	84	55	2	200	276	94	176	1.4	35.8
sp|Q9NT62|ATG3_HUMAN	tr|A0A2J8UWW0|A0A2J8UWW0_PONAB	22.936	109	73	3	200	301	96	200	1.5	35.8
sp|Q9NT62|ATG3_HUMAN	tr|G3RBD8|G3RBD8_GORGO	22.936	109	73	3	200	301	96	200	1.5	35.8
sp|Q9NT62|ATG3_HUMAN	tr|G5AT26|G5AT26_HETGA	24.096	83	55	2	200	275	26	107	1.5	35.0
sp|Q9NT62|ATG3_HUMAN	tr|R1BV31|R1BV31_EMIHU	30.000	110	55	5	172	262	90	196	1.8	36.6
sp|Q9NT62|ATG3_HUMAN	tr|A0A2K6K9L4|A0A2K6K9L4_RHIBE	22.936	109	73	3	200	301	60	164	1.9	35.4
sp|Q9NT62|ATG3_HUMAN	tr|A0A2K5UY59|A0A2K5UY59_MACFA	22.936	109	73	3	200	301	128	232	1.9	35.8
sp|Q9NT62|ATG3_HUMAN	tr|A0A2K5LTV0|A0A2K5LTV0_CERAT	22.936	109	73	3	200	301	96	200	1.9	35.4
sp|Q9NT62|ATG3_HUMAN	tr|M3Y9Q8|M3Y9Q8_MUSPF	23.853	109	72	3	200	301	96	200	2.0	35.4
sp|Q9NT62|ATG3_HUMAN	tr|A0A096N278|A0A096N278_PAPAN	25.000	84	55	2	200	276	108	190	2.0	35.4
sp|Q9NT62|ATG3_HUMAN	tr|A0A286XNB4|A0A286XNB4_CAVPO	23.810	84	56	2	200	276	93	175	2.0	35.4
sp|Q9NT62|ATG3_HUMAN	sp|Q9H0Y0|ATG10_HUMAN	22.936	109	73	3	200	301	96	200	2.1	35.4
sp|Q9NT62|ATG3_HUMAN	tr|L5KLQ2|L5KLQ2_PTEAL	20.619	97	69	2	200	289	96	191	2.3	35.4
sp|Q9NT62|ATG3_HUMAN	tr|A0A2K6FIN5|A0A2K6FIN5_PROCO	23.853	109	72	3	200	301	96	200	2.4	35.4
sp|Q9NT62|ATG3_HUMAN	tr|A0A2Y9DH23|A0A2Y9DH23_TRIMA	22.936	109	73	3	200	301	96	200	2.4	35.4
sp|Q9NT62|ATG3_HUMAN	sp|Q8R1P4|ATG10_MOUSE	21.552	116	80	3	193	301	88	199	2.9	35.0
sp|Q9NT62|ATG3_HUMAN	tr|A0A452FSC2|A0A452FSC2_CAPHI	23.810	84	56	2	200	276	96	178	3.2	35.0
sp|Q9NT62|ATG3_HUMAN	tr|A4FUE9|A4FUE9_BOVIN	23.810	84	56	2	200	276	96	178	3.2	35.0
sp|Q9NT62|ATG3_HUMAN	tr|G1PNY1|G1PNY1_MYOLU	21.831	142	90	4	167	301	73	200	3.2	35.0
sp|Q9NT62|ATG3_HUMAN	tr|I3M5N6|I3M5N6_ICTTR	22.018	109	74	3	200	301	96	200	3.4	34.7
sp|Q9NT62|ATG3_HUMAN	tr|A0A5G3JSB8|A0A5G3JSB8_XENTR	25.455	110	66	4	200	301	99	200	3.5	34.7
sp|Q9NT62|ATG3_HUMAN	tr|A0A099Z3H0|A0A099Z3H0_TINGU	21.905	105	74	2	179	276	73	176	3.9	34.7
sp|Q9NT62|ATG3_HUMAN	tr|A0A2I2UBL9|A0A2I2UBL9_FELCA	25.000	88	58	2	196	276	229	315	4.5	35.0
sp|Q9NT62|ATG3_HUMAN	tr|I3LC40|I3LC40_PIG	22.826	92	63	2	192	276	202	292	5.3	34.7
sp|Q9NT62|ATG3_HUMAN	tr|A0A2Y9Q0T1|A0A2Y9Q0T1_DELLE	23.810	84	56	2	200	276	96	178	5.4	34.3
sp|Q9NT62|ATG3_HUMAN	tr|A0A340WQJ2|A0A340WQJ2_LIPVE	23.958	96	59	3	194	276	84	178	6.3	33.9
sp|Q9NT62|ATG3_HUMAN	tr|A0A1U7QE39|A0A1U7QE39_MESAU	24.096	83	55	2	200	275	112	193	7.7	33.9
sp|Q9NT62|ATG3_HUMAN	tr|A0A2R9AWH2|A0A2R9AWH2_PANPA	22.018	109	74	3	200	301	96	200	7.8	33.9
sp|Q9NT62|ATG3_HUMAN	tr|G1MBV2|G1MBV2_AILME	25.000	84	55	2	200	276	96	178	8.1	33.5
sp|Q9NT62|ATG3_HUMAN	tr|A0A067R5Q5|A0A067R5Q5_ZOONE	38.462	52	27	1	123	169	103	154	8.3	34.3
sp|Q9NT62|ATG3_HUMAN	sp|Q55EL2|ATG10_DICDI	30.000	80	45	4	204	274	107	184	8.4	33.5
sp|Q9NT62|ATG3_HUMAN	tr|H2QR67|H2QR67_PANTR	22.018	109	74	3	200	301	96	200	9.5	33.5
sp|Q9NT68|TEN2_HUMAN	sp|Q9NT68|TEN2_HUMAN	100.000	2774	0	0	1	2774	1	2774	0.0	5786
sp|Q9NT68|TEN2_HUMAN	tr|H2QRY8|H2QRY8_PANTR	99.928	2774	2	0	1	2774	1	2774	0.0	5784
sp|Q9NT68|TEN2_HUMAN	tr|A0A2K5W7G0|A0A2K5W7G0_MACFA	99.820	2774	5	0	1	2774	1	2774	0.0	5781
sp|Q9NT68|TEN2_HUMAN	tr|A0A2R9BEF7|A0A2R9BEF7_PANPA	99.856	2774	4	0	1	2774	1	2774	0.0	5781
sp|Q9NT68|TEN2_HUMAN	tr|A0A2K5D3C5|A0A2K5D3C5_AOTNA	99.748	2774	7	0	1	2774	1	2774	0.0	5780
sp|Q9NT68|TEN2_HUMAN	tr|A0A2K5LYY1|A0A2K5LYY1_CERAT	99.712	2774	8	0	1	2774	1	2774	0.0	5778
sp|Q9NT68|TEN2_HUMAN	tr|A0A2I3LLZ8|A0A2I3LLZ8_PAPAN	99.748	2774	7	0	1	2774	1	2774	0.0	5776
sp|Q9NT68|TEN2_HUMAN	tr|A0A2I2Y7A8|A0A2I2Y7A8_GORGO	99.820	2774	5	0	1	2774	1	2774	0.0	5776
sp|Q9NT68|TEN2_HUMAN	tr|A0A2I3GI61|A0A2I3GI61_NOMLE	99.676	2774	9	0	1	2774	1	2774	0.0	5774
sp|Q9NT68|TEN2_HUMAN	tr|A0A2R8M4B6|A0A2R8M4B6_CALJA	99.567	2774	12	0	1	2774	1	2774	0.0	5772
sp|Q9NT68|TEN2_HUMAN	tr|A0A2K6AG30|A0A2K6AG30_MANLE	99.676	2774	9	0	1	2774	1	2774	0.0	5772
sp|Q9NT68|TEN2_HUMAN	tr|A0A2K6SM18|A0A2K6SM18_SAIBB	99.531	2774	13	0	1	2774	1	2774	0.0	5768
sp|Q9NT68|TEN2_HUMAN	tr|A0A2K6EGZ4|A0A2K6EGZ4_PROCO	99.171	2774	23	0	1	2774	1	2774	0.0	5756
sp|Q9NT68|TEN2_HUMAN	tr|A0A5F4CZG4|A0A5F4CZG4_CANLF	99.243	2774	21	0	1	2774	1	2774	0.0	5754
sp|Q9NT68|TEN2_HUMAN	tr|A0A5F9CRK1|A0A5F9CRK1_RABIT	99.099	2774	25	0	1	2774	1	2774	0.0	5752
sp|Q9NT68|TEN2_HUMAN	tr|A0A2I2U1K4|A0A2I2U1K4_FELCA	99.099	2774	25	0	1	2774	1	2774	0.0	5752
sp|Q9NT68|TEN2_HUMAN	tr|A0A5G2R0L5|A0A5G2R0L5_PIG	98.919	2774	29	1	1	2774	1	2773	0.0	5740
sp|Q9NT68|TEN2_HUMAN	tr|A0A2U3VCH6|A0A2U3VCH6_ODORO	98.810	2774	33	0	1	2774	1	2774	0.0	5735
sp|Q9NT68|TEN2_HUMAN	tr|A0A2Y9S6V2|A0A2Y9S6V2_PHYMC	98.594	2774	39	0	1	2774	1	2774	0.0	5733
sp|Q9NT68|TEN2_HUMAN	tr|A0A5F5PZ24|A0A5F5PZ24_HORSE	98.774	2774	24	1	1	2774	1	2764	0.0	5723
sp|Q9NT68|TEN2_HUMAN	tr|H0UV60|H0UV60_CAVPO	98.774	2774	25	1	1	2774	1	2765	0.0	5723
sp|Q9NT68|TEN2_HUMAN	tr|A0A287DEJ9|A0A287DEJ9_ICTTR	98.486	2774	33	1	1	2774	1	2765	0.0	5708
sp|Q9NT68|TEN2_HUMAN	tr|A0A3Q0CUZ0|A0A3Q0CUZ0_MESAU	98.378	2774	36	1	1	2774	1	2765	0.0	5707
sp|Q9NT68|TEN2_HUMAN	tr|A0A2Y9G269|A0A2Y9G269_TRIMA	97.430	2802	44	1	1	2774	1	2802	0.0	5701
sp|Q9NT68|TEN2_HUMAN	tr|A0A340WLI5|A0A340WLI5_LIPVE	98.161	2774	50	1	1	2774	1	2773	0.0	5701
sp|Q9NT68|TEN2_HUMAN	sp|Q9WTS5|TEN2_MOUSE	98.198	2774	40	2	1	2774	1	2764	0.0	5691
sp|Q9NT68|TEN2_HUMAN	tr|G3ST79|G3ST79_LOXAF	98.234	2775	39	2	1	2774	1	2766	0.0	5681
sp|Q9NT68|TEN2_HUMAN	tr|A0A4X2K169|A0A4X2K169_VOMUR	96.756	2774	90	0	1	2774	1	2774	0.0	5638
sp|Q9NT68|TEN2_HUMAN	tr|A0A1S3G610|A0A1S3G610_DIPOR	93.647	2802	150	1	1	2774	1	2802	0.0	5501
sp|Q9NT68|TEN2_HUMAN	tr|F6VQI0|F6VQI0_MACMU	99.770	2607	6	0	168	2774	47	2653	0.0	5431
sp|Q9NT68|TEN2_HUMAN	tr|G1LK74|G1LK74_AILME	98.888	2607	29	0	168	2774	1	2607	0.0	5393
sp|Q9NT68|TEN2_HUMAN	tr|A0A3Q0DWR4|A0A3Q0DWR4_TARSY	99.118	2607	14	1	168	2774	47	2644	0.0	5393
sp|Q9NT68|TEN2_HUMAN	tr|A0A452G330|A0A452G330_CAPHI	97.006	2672	67	4	109	2774	1	2665	0.0	5391
sp|Q9NT68|TEN2_HUMAN	tr|M3YP13|M3YP13_MUSPF	98.926	2606	28	0	169	2774	19	2624	0.0	5390
sp|Q9NT68|TEN2_HUMAN	tr|A0A3Q1MD97|A0A3Q1MD97_BOVIN	98.619	2606	35	1	169	2774	50	2654	0.0	5371
sp|Q9NT68|TEN2_HUMAN	tr|H2PHA8|H2PHA8_PONAB	99.806	2577	5	0	198	2774	1	2577	0.0	5371
sp|Q9NT68|TEN2_HUMAN	tr|A0A2U4C6K8|A0A2U4C6K8_TURTR	97.530	2632	55	2	144	2774	24	2646	0.0	5357
sp|Q9NT68|TEN2_HUMAN	tr|G5BP45|G5BP45_HETGA	97.446	2623	51	2	168	2774	1	2623	0.0	5332
sp|Q9NT68|TEN2_HUMAN	tr|A0A091EFK8|A0A091EFK8_FUKDA	98.525	2577	29	1	198	2774	1	2568	0.0	5309
sp|Q9NT68|TEN2_HUMAN	tr|W5PY31|W5PY31_SHEEP	98.521	2569	30	2	210	2774	1	2565	0.0	5288
sp|Q9NT68|TEN2_HUMAN	tr|H0WU09|H0WU09_OTOGA	98.700	2539	29	2	237	2774	1	2536	0.0	5231
sp|Q9NT68|TEN2_HUMAN	tr|A0A3Q0GNR9|A0A3Q0GNR9_ALLSI	93.502	2693	134	2	123	2774	1	2693	0.0	5203
sp|Q9NT68|TEN2_HUMAN	tr|G1PNI1|G1PNI1_MYOLU	98.187	2537	37	2	238	2774	1	2528	0.0	5199
sp|Q9NT68|TEN2_HUMAN	tr|A0A2K6JWX7|A0A2K6JWX7_RHIBE	94.737	2660	62	9	120	2774	16	2602	0.0	5180
sp|Q9NT68|TEN2_HUMAN	tr|A0A384C802|A0A384C802_URSMA	98.139	2526	28	4	254	2774	331	2842	0.0	5155
sp|Q9NT68|TEN2_HUMAN	tr|A0A384C802|A0A384C802_URSMA	94.378	249	14	0	1	249	1	249	2.86e-136	486
sp|Q9NT68|TEN2_HUMAN	tr|R0JM72|R0JM72_ANAPL	94.381	2616	138	1	168	2774	1	2616	0.0	5122
sp|Q9NT68|TEN2_HUMAN	tr|K7FWA9|K7FWA9_PELSI	95.311	2538	119	0	237	2774	1	2538	0.0	5075
sp|Q9NT68|TEN2_HUMAN	tr|A0A0Q3TVB9|A0A0Q3TVB9_AMAAE	93.935	2605	149	1	170	2774	37	2632	0.0	5064
sp|Q9NT68|TEN2_HUMAN	tr|G1KD89|G1KD89_ANOCA	93.996	2565	151	3	210	2774	1	2562	0.0	5057
sp|Q9NT68|TEN2_HUMAN	tr|A0A151NQZ2|A0A151NQZ2_ALLMI	94.039	2550	132	2	238	2774	16	2558	0.0	5010
sp|Q9NT68|TEN2_HUMAN	tr|A0A087REI5|A0A087REI5_APTFO	94.401	2536	133	1	239	2774	1	2527	0.0	4991
sp|Q9NT68|TEN2_HUMAN	tr|A0A2I0MAD0|A0A2I0MAD0_COLLI	92.901	2578	138	3	198	2774	1	2534	0.0	4967
sp|Q9NT68|TEN2_HUMAN	tr|A0A093G862|A0A093G862_DRYPU	93.888	2536	145	2	239	2774	1	2526	0.0	4956
sp|Q9NT68|TEN2_HUMAN	tr|A0A091K3I5|A0A091K3I5_EGRGA	93.494	2536	148	4	239	2774	1	2519	0.0	4915
sp|Q9NT68|TEN2_HUMAN	tr|A0A091VBB1|A0A091VBB1_OPIHO	93.613	2505	159	1	271	2774	23	2527	0.0	4910
sp|Q9NT68|TEN2_HUMAN	tr|A0A5G3JCY3|A0A5G3JCY3_XENTR	89.472	2612	267	3	168	2774	16	2624	0.0	4887
sp|Q9NT68|TEN2_HUMAN	tr|A0A5G3HMZ7|A0A5G3HMZ7_XENTR	89.476	2594	265	3	186	2774	27	2617	0.0	4876
sp|Q9NT68|TEN2_HUMAN	tr|A0A099YZG1|A0A099YZG1_TINGU	93.900	2459	138	2	316	2774	1	2447	0.0	4838
sp|Q9NT68|TEN2_HUMAN	tr|F7EIZ2|F7EIZ2_XENTR	89.144	2570	262	4	210	2774	1	2558	0.0	4808
sp|Q9NT68|TEN2_HUMAN	tr|A0A5G3JCT9|A0A5G3JCT9_XENTR	88.093	2612	265	3	168	2774	16	2586	0.0	4798
sp|Q9NT68|TEN2_HUMAN	tr|F6X2C7|F6X2C7_ORNAN	90.181	2546	172	7	236	2774	1	2475	0.0	4767
sp|Q9NT68|TEN2_HUMAN	tr|F6Q027|F6Q027_XENTR	88.249	2570	268	6	210	2774	1	2541	0.0	4741
sp|Q9NT68|TEN2_HUMAN	tr|A0A5G3JBV2|A0A5G3JBV2_XENTR	89.237	2518	263	3	169	2681	4	2518	0.0	4727
sp|Q9NT68|TEN2_HUMAN	tr|A0A5G3HNY6|A0A5G3HNY6_XENTR	88.784	2541	261	5	239	2774	4	2525	0.0	4727
sp|Q9NT68|TEN2_HUMAN	tr|F6X6E1|F6X6E1_XENTR	87.626	2570	278	6	210	2774	1	2535	0.0	4700
sp|Q9NT68|TEN2_HUMAN	tr|G1MUB5|G1MUB5_MELGA	94.523	2337	127	1	438	2774	11	2346	0.0	4673
sp|Q9NT68|TEN2_HUMAN	tr|F6XZ27|F6XZ27_XENTR	88.951	2489	258	4	198	2681	1	2477	0.0	4673
sp|Q9NT68|TEN2_HUMAN	tr|F6TBI9|F6TBI9_XENTR	87.539	2544	264	4	236	2774	27	2522	0.0	4658
sp|Q9NT68|TEN2_HUMAN	tr|A0A1S3W8M6|A0A1S3W8M6_ERIEU	90.248	2379	215	3	397	2774	1	2363	0.0	4580
sp|Q9NT68|TEN2_HUMAN	tr|A0A1L8GXH2|A0A1L8GXH2_XENLA	88.819	2379	253	3	397	2774	1	2367	0.0	4486
sp|Q9NT68|TEN2_HUMAN	tr|A0A1L8GVF6|A0A1L8GVF6_XENLA	88.441	2379	260	4	397	2774	1	2365	0.0	4467
sp|Q9NT68|TEN2_HUMAN	tr|A0A3B4UB43|A0A3B4UB43_SERDU	76.335	2827	585	18	1	2773	1	2797	0.0	4463
sp|Q9NT68|TEN2_HUMAN	tr|A0A226MK57|A0A226MK57_CALSU	89.589	2382	173	8	397	2774	1	2311	0.0	4435
sp|Q9NT68|TEN2_HUMAN	tr|A0A1S3RMU9|A0A1S3RMU9_SALSA	73.022	2806	702	13	1	2774	1	2783	0.0	4280
sp|Q9NT68|TEN2_HUMAN	tr|A0A1S3LMN6|A0A1S3LMN6_SALSA	72.364	2855	683	15	1	2774	1	2830	0.0	4236
sp|Q9NT68|TEN2_HUMAN	tr|A0A1S3SVZ0|A0A1S3SVZ0_SALSA	77.043	2557	554	11	237	2774	20	2562	0.0	4184
sp|Q9NT68|TEN2_HUMAN	tr|A0A0Q3QX21|A0A0Q3QX21_AMAAE	68.703	2799	837	17	1	2774	1	2785	0.0	4058
sp|Q9NT68|TEN2_HUMAN	tr|A0A3Q0GUB5|A0A3Q0GUB5_ALLSI	66.782	2896	821	21	1	2774	1	2877	0.0	4045
sp|Q9NT68|TEN2_HUMAN	tr|A0A5G3I9C7|A0A5G3I9C7_XENTR	67.140	2818	867	19	1	2774	1	2803	0.0	3987
sp|Q9NT68|TEN2_HUMAN	tr|K7G3M8|K7G3M8_PELSI	67.996	2784	831	20	1	2757	1	2751	0.0	3986
sp|Q9NT68|TEN2_HUMAN	tr|A0A5G3H5Q2|A0A5G3H5Q2_XENTR	67.140	2818	858	20	1	2774	1	2794	0.0	3982
sp|Q9NT68|TEN2_HUMAN	tr|A0A1S3RQ09|A0A1S3RQ09_SALSA	76.847	2423	533	9	370	2774	1	2413	0.0	3979
sp|Q9NT68|TEN2_HUMAN	tr|A0A151PAL8|A0A151PAL8_ALLMI	68.072	2775	802	18	54	2774	26	2770	0.0	3972
sp|Q9NT68|TEN2_HUMAN	tr|A0A5G3I7X5|A0A5G3I7X5_XENTR	66.962	2818	865	20	1	2774	1	2796	0.0	3966
sp|Q9NT68|TEN2_HUMAN	tr|I3MJ85|I3MJ85_ICTTR	67.001	2791	828	16	1	2774	1	2715	0.0	3952
sp|Q9NT68|TEN2_HUMAN	tr|A0A286Y316|A0A286Y316_CAVPO	66.858	2791	832	16	1	2774	1	2715	0.0	3943
sp|Q9NT68|TEN2_HUMAN	tr|A0A1S3WD26|A0A1S3WD26_ERIEU	66.679	2797	833	17	1	2774	1	2721	0.0	3938
sp|Q9NT68|TEN2_HUMAN	sp|Q9WTS6|TEN3_MOUSE	66.894	2791	831	18	1	2774	1	2715	0.0	3936
sp|Q9NT68|TEN2_HUMAN	tr|G3R6U9|G3R6U9_GORGO	66.750	2791	819	19	1	2774	1	2699	0.0	3931
sp|Q9NT68|TEN2_HUMAN	tr|G1RI36|G1RI36_NOMLE	66.786	2791	818	18	1	2774	1	2699	0.0	3929
sp|Q9NT68|TEN2_HUMAN	tr|A0A2I3MVP4|A0A2I3MVP4_PAPAN	66.679	2791	821	19	1	2774	1	2699	0.0	3925
sp|Q9NT68|TEN2_HUMAN	tr|F7EFX8|F7EFX8_MACMU	66.679	2791	821	19	1	2774	1	2699	0.0	3925
sp|Q9NT68|TEN2_HUMAN	tr|A0A2K5TTH9|A0A2K5TTH9_MACFA	66.679	2791	821	19	1	2774	1	2699	0.0	3925
sp|Q9NT68|TEN2_HUMAN	tr|A0A2Y9E8Q8|A0A2Y9E8Q8_TRIMA	66.499	2791	826	17	1	2774	1	2699	0.0	3924
sp|Q9NT68|TEN2_HUMAN	tr|A0A2K6UQ47|A0A2K6UQ47_SAIBB	66.750	2791	819	19	1	2774	1	2699	0.0	3924
sp|Q9NT68|TEN2_HUMAN	tr|A0A2K5YSS7|A0A2K5YSS7_MANLE	66.643	2791	822	19	1	2774	1	2699	0.0	3924
sp|Q9NT68|TEN2_HUMAN	tr|H2QQH0|H2QQH0_PANTR	66.679	2791	821	19	1	2774	1	2699	0.0	3923
sp|Q9NT68|TEN2_HUMAN	sp|Q9P273|TEN3_HUMAN	66.643	2791	822	19	1	2774	1	2699	0.0	3922
sp|Q9NT68|TEN2_HUMAN	tr|F7H3Q8|F7H3Q8_CALJA	66.535	2791	825	19	1	2774	1	2699	0.0	3918
sp|Q9NT68|TEN2_HUMAN	tr|A0A4X2KIQ9|A0A4X2KIQ9_VOMUR	66.762	2792	818	22	1	2774	1	2700	0.0	3915
sp|Q9NT68|TEN2_HUMAN	tr|I3LU57|I3LU57_PIG	66.571	2791	824	20	1	2774	1	2699	0.0	3909
sp|Q9NT68|TEN2_HUMAN	tr|A0A455ALJ1|A0A455ALJ1_PHYMC	66.356	2788	842	17	1	2774	1	2706	0.0	3908
sp|Q9NT68|TEN2_HUMAN	tr|A0A2R9BL22|A0A2R9BL22_PANPA	66.297	2795	829	20	1	2774	1	2703	0.0	3890
sp|Q9NT68|TEN2_HUMAN	tr|L5L0T2|L5L0T2_PTEAL	96.469	1954	34	1	856	2774	19	1972	0.0	3887
sp|Q9NT68|TEN2_HUMAN	tr|A0A2U4A8C4|A0A2U4A8C4_TURTR	66.284	2791	832	20	1	2774	1	2699	0.0	3885
sp|Q9NT68|TEN2_HUMAN	tr|A0A1S3FTC7|A0A1S3FTC7_DIPOR	66.153	2789	813	17	1	2774	1	2673	0.0	3883
sp|Q9NT68|TEN2_HUMAN	tr|A0A091WGU1|A0A091WGU1_OPIHO	70.404	2551	732	10	239	2774	3	2545	0.0	3857
sp|Q9NT68|TEN2_HUMAN	tr|H0WT13|H0WT13_OTOGA	69.937	2558	739	10	239	2774	3	2552	0.0	3856
sp|Q9NT68|TEN2_HUMAN	tr|A0A091HW99|A0A091HW99_CALAN	70.247	2551	736	10	239	2774	3	2545	0.0	3854
sp|Q9NT68|TEN2_HUMAN	tr|H0Z809|H0Z809_TAEGU	70.208	2551	737	10	239	2774	3	2545	0.0	3851
sp|Q9NT68|TEN2_HUMAN	tr|A0A093G1Y1|A0A093G1Y1_DRYPU	70.090	2551	740	10	239	2774	3	2545	0.0	3848
sp|Q9NT68|TEN2_HUMAN	tr|A0A1S3SJX9|A0A1S3SJX9_SALSA	64.568	2859	909	25	1	2774	1	2840	0.0	3848
sp|Q9NT68|TEN2_HUMAN	tr|A0A2K6F8J4|A0A2K6F8J4_PROCO	69.851	2554	747	10	236	2774	38	2583	0.0	3847
sp|Q9NT68|TEN2_HUMAN	tr|A0A2K5DQP5|A0A2K5DQP5_AOTNA	69.969	2554	744	11	236	2774	64	2609	0.0	3847
sp|Q9NT68|TEN2_HUMAN	tr|A0A452E731|A0A452E731_CAPHI	70.012	2551	742	11	239	2774	45	2587	0.0	3847
sp|Q9NT68|TEN2_HUMAN	tr|A0A3Q1LVP8|A0A3Q1LVP8_BOVIN	69.894	2551	736	12	239	2774	17	2550	0.0	3838
sp|Q9NT68|TEN2_HUMAN	tr|H9GK88|H9GK88_ANOCA	68.764	2606	769	14	189	2774	15	2595	0.0	3834
sp|Q9NT68|TEN2_HUMAN	tr|A0A1S3RE05|A0A1S3RE05_SALSA	64.368	2857	915	26	1	2774	1	2837	0.0	3833
sp|Q9NT68|TEN2_HUMAN	tr|A0A3Q2HLA4|A0A3Q2HLA4_HORSE	69.875	2556	731	13	234	2774	168	2699	0.0	3833
sp|Q9NT68|TEN2_HUMAN	tr|A0A3Q2HLA4|A0A3Q2HLA4_HORSE	63.542	192	64	4	1	189	1	189	1.04e-54	219
sp|Q9NT68|TEN2_HUMAN	tr|A0A3Q0CJ48|A0A3Q0CJ48_MESAU	69.664	2558	746	12	239	2774	97	2646	0.0	3829
sp|Q9NT68|TEN2_HUMAN	tr|A0A5F9D2I0|A0A5F9D2I0_RABIT	69.659	2551	738	11	239	2774	45	2574	0.0	3825
sp|Q9NT68|TEN2_HUMAN	tr|M3YHU1|M3YHU1_MUSPF	70.236	2540	728	11	256	2774	189	2721	0.0	3821
sp|Q9NT68|TEN2_HUMAN	tr|M3YHU1|M3YHU1_MUSPF	67.630	173	53	3	1	170	1	173	1.14e-53	216
sp|Q9NT68|TEN2_HUMAN	tr|W5PAH4|W5PAH4_SHEEP	69.655	2554	746	12	236	2774	1	2540	0.0	3820
sp|Q9NT68|TEN2_HUMAN	tr|A0A2U3X0D1|A0A2U3X0D1_ODORO	70.008	2534	722	12	256	2774	189	2699	0.0	3815
sp|Q9NT68|TEN2_HUMAN	tr|A0A2U3X0D1|A0A2U3X0D1_ODORO	67.630	173	53	3	1	170	1	173	4.25e-54	217
sp|Q9NT68|TEN2_HUMAN	tr|M3X237|M3X237_FELCA	69.988	2529	721	12	261	2774	194	2699	0.0	3811
sp|Q9NT68|TEN2_HUMAN	tr|M3X237|M3X237_FELCA	67.630	173	53	3	1	170	1	173	1.10e-53	216
sp|Q9NT68|TEN2_HUMAN	tr|R0M1R5|R0M1R5_ANAPL	69.300	2570	720	12	251	2774	1	2547	0.0	3808
sp|Q9NT68|TEN2_HUMAN	tr|A0A2K6LSG2|A0A2K6LSG2_RHIBE	69.315	2555	754	12	236	2774	69	2609	0.0	3792
sp|Q9NT68|TEN2_HUMAN	tr|A0A5F4CUE3|A0A5F4CUE3_CANLF	69.913	2536	723	12	256	2774	189	2701	0.0	3792
sp|Q9NT68|TEN2_HUMAN	tr|A0A5F4CUE3|A0A5F4CUE3_CANLF	67.630	173	53	3	1	170	1	173	6.70e-54	216
sp|Q9NT68|TEN2_HUMAN	tr|A0A5G3I8W9|A0A5G3I8W9_XENTR	67.694	2628	813	15	168	2774	5	2617	0.0	3788
sp|Q9NT68|TEN2_HUMAN	tr|A0A5G3I7N7|A0A5G3I7N7_XENTR	67.760	2621	810	14	174	2774	5	2610	0.0	3786
sp|Q9NT68|TEN2_HUMAN	tr|L5KDF3|L5KDF3_PTEAL	69.309	2548	725	13	252	2774	1	2516	0.0	3779
sp|Q9NT68|TEN2_HUMAN	tr|A4IIG2|A4IIG2_XENTR	68.701	2556	775	11	234	2774	168	2713	0.0	3778
sp|Q9NT68|TEN2_HUMAN	tr|A4IIG2|A4IIG2_XENTR	58.654	208	80	4	1	205	1	205	4.80e-54	217
sp|Q9NT68|TEN2_HUMAN	tr|A0A5G3H1X8|A0A5G3H1X8_XENTR	68.826	2547	769	10	240	2774	11	2544	0.0	3776
sp|Q9NT68|TEN2_HUMAN	tr|A0A5G3I7S9|A0A5G3I7S9_XENTR	68.824	2550	770	11	240	2774	43	2582	0.0	3773
sp|Q9NT68|TEN2_HUMAN	tr|A0A1L8HUA7|A0A1L8HUA7_XENLA	67.303	2621	806	16	174	2774	5	2594	0.0	3750
sp|Q9NT68|TEN2_HUMAN	tr|A0A2K5NA38|A0A2K5NA38_CERAT	68.598	2554	755	14	236	2774	62	2583	0.0	3748
sp|Q9NT68|TEN2_HUMAN	tr|G3Q3K1|G3Q3K1_GASAC	67.555	2851	793	37	1	2774	1	2796	0.0	3744
sp|Q9NT68|TEN2_HUMAN	tr|A0A151N5I6|A0A151N5I6_ALLMI	63.257	2855	935	28	1	2774	33	2854	0.0	3740
sp|Q9NT68|TEN2_HUMAN	tr|G1PCJ5|G1PCJ5_MYOLU	68.466	2556	765	16	236	2774	1	2532	0.0	3734
sp|Q9NT68|TEN2_HUMAN	tr|A0A3Q0GFT5|A0A3Q0GFT5_ALLSI	63.222	2855	935	29	1	2774	1	2821	0.0	3730
sp|Q9NT68|TEN2_HUMAN	tr|G3PVL0|G3PVL0_GASAC	63.225	2828	914	29	1	2774	1	2756	0.0	3730
sp|Q9NT68|TEN2_HUMAN	tr|A0A2Y9PS14|A0A2Y9PS14_DELLE	62.692	2860	960	27	1	2774	26	2864	0.0	3721
sp|Q9NT68|TEN2_HUMAN	tr|G3TFY2|G3TFY2_LOXAF	68.141	2555	786	14	239	2774	3	2548	0.0	3720
sp|Q9NT68|TEN2_HUMAN	tr|K7EU46|K7EU46_PONAB	70.082	2450	703	10	339	2774	1	2434	0.0	3716
sp|Q9NT68|TEN2_HUMAN	tr|I3NGU2|I3NGU2_ICTTR	63.601	2827	955	26	1	2774	26	2831	0.0	3716
sp|Q9NT68|TEN2_HUMAN	tr|G1LNA2|G1LNA2_AILME	68.967	2536	727	12	256	2774	20	2512	0.0	3715
sp|Q9NT68|TEN2_HUMAN	tr|A0A5F8A548|A0A5F8A548_MACMU	62.946	2858	956	26	1	2774	91	2929	0.0	3712
sp|Q9NT68|TEN2_HUMAN	tr|A0A5F4CZU7|A0A5F4CZU7_CANLF	62.832	2860	956	27	1	2774	84	2922	0.0	3710
sp|Q9NT68|TEN2_HUMAN	tr|A0A2K6T5U5|A0A2K6T5U5_SAIBB	62.797	2860	957	25	1	2774	26	2864	0.0	3709
sp|Q9NT68|TEN2_HUMAN	tr|A0A452GAG4|A0A452GAG4_CAPHI	62.806	2858	951	28	1	2774	26	2855	0.0	3704
sp|Q9NT68|TEN2_HUMAN	tr|A0A3Q0CY28|A0A3Q0CY28_MESAU	62.710	2856	966	26	1	2774	1	2839	0.0	3701
sp|Q9NT68|TEN2_HUMAN	tr|A0A0D9S2A8|A0A0D9S2A8_CHLSB	69.837	2450	702	11	339	2774	1	2427	0.0	3700
sp|Q9NT68|TEN2_HUMAN	tr|A0A3Q1M6L9|A0A3Q1M6L9_BOVIN	62.771	2858	952	28	1	2774	62	2891	0.0	3699
sp|Q9NT68|TEN2_HUMAN	tr|A0A3Q2H4W5|A0A3Q2H4W5_HORSE	62.596	2858	966	27	1	2774	28	2866	0.0	3699
sp|Q9NT68|TEN2_HUMAN	tr|A0A5G3I785|A0A5G3I785_XENTR	68.788	2483	734	9	317	2774	11	2477	0.0	3692
sp|Q9NT68|TEN2_HUMAN	tr|A0A2K6LD98|A0A2K6LD98_RHIBE	62.736	2858	946	28	1	2774	26	2848	0.0	3688
sp|Q9NT68|TEN2_HUMAN	tr|A0A340YDP7|A0A340YDP7_LIPVE	69.469	2450	720	10	339	2774	1	2436	0.0	3675
sp|Q9NT68|TEN2_HUMAN	tr|A0A337SC43|A0A337SC43_FELCA	62.378	2860	953	29	1	2774	1	2823	0.0	3672
sp|Q9NT68|TEN2_HUMAN	tr|M3Y9H8|M3Y9H8_MUSPF	62.544	2862	952	29	1	2774	26	2855	0.0	3670
sp|Q9NT68|TEN2_HUMAN	tr|A0A1L8HLG0|A0A1L8HLG0_XENLA	66.234	2621	806	17	174	2774	5	2566	0.0	3668
sp|Q9NT68|TEN2_HUMAN	tr|A0A286XDH1|A0A286XDH1_CAVPO	62.133	2860	960	28	1	2774	68	2890	0.0	3661
sp|Q9NT68|TEN2_HUMAN	tr|A0A2U3ZBC1|A0A2U3ZBC1_ODORO	62.306	2828	953	29	1	2774	1	2769	0.0	3637
sp|Q9NT68|TEN2_HUMAN	tr|A0A340X239|A0A340X239_LIPVE	61.708	2857	922	29	1	2774	1	2768	0.0	3633
sp|Q9NT68|TEN2_HUMAN	tr|G3PEG0|G3PEG0_GASAC	60.469	2856	1015	30	1	2774	1	2824	0.0	3616
sp|Q9NT68|TEN2_HUMAN	tr|G5CB37|G5CB37_HETGA	69.177	2430	684	13	396	2774	14	2429	0.0	3603
sp|Q9NT68|TEN2_HUMAN	tr|A0A384DL30|A0A384DL30_URSMA	69.929	2401	683	12	256	2641	189	2565	0.0	3603
sp|Q9NT68|TEN2_HUMAN	tr|A0A384DL30|A0A384DL30_URSMA	67.630	173	53	3	1	170	1	173	6.07e-54	216
sp|Q9NT68|TEN2_HUMAN	tr|A0A1S2ZSD6|A0A1S2ZSD6_ERIEU	61.257	2847	952	26	1	2774	1	2769	0.0	3602
sp|Q9NT68|TEN2_HUMAN	tr|A0A2Y9TGQ6|A0A2Y9TGQ6_PHYMC	61.563	2828	901	24	1	2774	1	2696	0.0	3576
sp|Q9NT68|TEN2_HUMAN	tr|A0A3B4TQE4|A0A3B4TQE4_SERDU	65.521	2561	825	22	241	2774	5	2534	0.0	3570
sp|Q9NT68|TEN2_HUMAN	tr|A0A3B4UIB5|A0A3B4UIB5_SERDU	60.465	2795	979	27	1	2774	1	2690	0.0	3551
sp|Q9NT68|TEN2_HUMAN	tr|A0A3Q0DYC9|A0A3Q0DYC9_TARSY	69.325	2370	706	8	339	2691	1	2366	0.0	3548
sp|Q9NT68|TEN2_HUMAN	tr|H0X5T7|H0X5T7_OTOGA	64.486	2599	829	19	256	2774	21	2605	0.0	3541
sp|Q9NT68|TEN2_HUMAN	tr|K7F767|K7F767_PELSI	64.564	2616	837	21	239	2774	3	2608	0.0	3541
sp|Q9NT68|TEN2_HUMAN	tr|A0A2K6EXS6|A0A2K6EXS6_PROCO	64.486	2599	829	19	256	2774	185	2769	0.0	3537
sp|Q9NT68|TEN2_HUMAN	tr|A0A2K5P824|A0A2K5P824_CERAT	64.023	2635	853	20	221	2774	149	2769	0.0	3533
sp|Q9NT68|TEN2_HUMAN	tr|F7HAL8|F7HAL8_CALJA	64.355	2595	839	18	256	2774	185	2769	0.0	3532
sp|Q9NT68|TEN2_HUMAN	tr|A0A087RFD3|A0A087RFD3_APTFO	66.519	2485	800	14	316	2774	1	2479	0.0	3532
sp|Q9NT68|TEN2_HUMAN	tr|A0A093IGU6|A0A093IGU6_DRYPU	66.439	2485	802	14	316	2774	1	2479	0.0	3531
sp|Q9NT68|TEN2_HUMAN	tr|A0A096N0I8|A0A096N0I8_PAPAN	63.985	2635	854	20	221	2774	149	2769	0.0	3531
sp|Q9NT68|TEN2_HUMAN	tr|A0A2K5YZF3|A0A2K5YZF3_MANLE	63.947	2635	855	20	221	2774	149	2769	0.0	3529
sp|Q9NT68|TEN2_HUMAN	tr|A0A2K5WSW0|A0A2K5WSW0_MACFA	63.985	2635	854	20	221	2774	149	2769	0.0	3529
sp|Q9NT68|TEN2_HUMAN	tr|A0A091J404|A0A091J404_EGRGA	66.439	2485	802	14	316	2774	1	2479	0.0	3529
sp|Q9NT68|TEN2_HUMAN	tr|A0A2I3HSH0|A0A2I3HSH0_NOMLE	63.909	2635	856	20	221	2774	148	2768	0.0	3528
sp|Q9NT68|TEN2_HUMAN	tr|A0A0D9QUP8|A0A0D9QUP8_CHLSB	64.310	2617	839	20	239	2774	3	2605	0.0	3526
sp|Q9NT68|TEN2_HUMAN	tr|A0A4X2LG77|A0A4X2LG77_VOMUR	64.530	2605	832	20	246	2774	17	2605	0.0	3526
sp|Q9NT68|TEN2_HUMAN	tr|H2NET3|H2NET3_PONAB	63.795	2635	859	20	221	2774	174	2794	0.0	3525
sp|Q9NT68|TEN2_HUMAN	tr|A0A1L8HJS2|A0A1L8HJS2_XENLA	62.644	2693	884	25	172	2774	20	2680	0.0	3524
sp|Q9NT68|TEN2_HUMAN	tr|A0A2Y9DWV4|A0A2Y9DWV4_TRIMA	63.795	2635	860	20	221	2774	149	2770	0.0	3521
sp|Q9NT68|TEN2_HUMAN	tr|H2Q4H4|H2Q4H4_PANTR	63.681	2635	862	20	221	2774	149	2769	0.0	3518
sp|Q9NT68|TEN2_HUMAN	sp|Q6N022|TEN4_HUMAN	63.719	2635	861	20	221	2774	149	2769	0.0	3518
sp|Q9NT68|TEN2_HUMAN	tr|A0A2R9C7S5|A0A2R9C7S5_PANPA	63.757	2635	860	20	221	2774	149	2769	0.0	3517
sp|Q9NT68|TEN2_HUMAN	tr|A0A5G3ID34|A0A5G3ID34_XENTR	65.851	2492	811	14	317	2774	111	2596	0.0	3511
sp|Q9NT68|TEN2_HUMAN	tr|A0A091DTK0|A0A091DTK0_FUKDA	69.987	2319	666	9	397	2701	1	2303	0.0	3507
sp|Q9NT68|TEN2_HUMAN	tr|A0A1S3EYG6|A0A1S3EYG6_DIPOR	63.871	2599	845	20	256	2774	185	2769	0.0	3500
sp|Q9NT68|TEN2_HUMAN	tr|G5BEF2|G5BEF2_HETGA	63.692	2600	846	20	256	2774	21	2603	0.0	3493
sp|Q9NT68|TEN2_HUMAN	tr|G1L6C2|G1L6C2_AILME	63.986	2599	842	20	256	2774	185	2769	0.0	3491
sp|Q9NT68|TEN2_HUMAN	tr|A0A1L8HB17|A0A1L8HB17_XENLA	65.289	2492	816	15	317	2774	17	2493	0.0	3486
sp|Q9NT68|TEN2_HUMAN	sp|Q3UHK6|TEN4_MOUSE	64.206	2601	835	20	256	2774	185	2771	0.0	3484
sp|Q9NT68|TEN2_HUMAN	tr|G3U993|G3U993_LOXAF	63.574	2619	858	21	239	2774	3	2608	0.0	3474
sp|Q9NT68|TEN2_HUMAN	tr|A0A091IQM7|A0A091IQM7_CALAN	65.851	2492	808	16	316	2774	1	2482	0.0	3470
sp|Q9NT68|TEN2_HUMAN	tr|A0A1S3RQR6|A0A1S3RQR6_SALSA	63.536	2534	889	13	266	2774	207	2730	0.0	3469
sp|Q9NT68|TEN2_HUMAN	tr|A0A1S3RQR6|A0A1S3RQR6_SALSA	53.333	150	66	4	22	168	34	182	1.17e-25	123
sp|Q9NT68|TEN2_HUMAN	tr|A0A1U7UNE8|A0A1U7UNE8_TARSY	65.745	2496	791	16	317	2774	41	2510	0.0	3464
sp|Q9NT68|TEN2_HUMAN	tr|A0A1S3SSV2|A0A1S3SSV2_SALSA	63.309	2551	903	15	249	2774	187	2729	0.0	3464
sp|Q9NT68|TEN2_HUMAN	tr|A0A1S3SSV2|A0A1S3SSV2_SALSA	47.399	173	75	6	19	178	27	196	3.84e-25	121
sp|Q9NT68|TEN2_HUMAN	tr|A0A3B4T7N7|A0A3B4T7N7_SERDU	63.335	2531	893	13	263	2774	204	2718	0.0	3462
sp|Q9NT68|TEN2_HUMAN	tr|A0A3B4T7N7|A0A3B4T7N7_SERDU	52.410	166	73	5	7	168	20	183	7.92e-34	150
sp|Q9NT68|TEN2_HUMAN	tr|A0A2K5C1I5|A0A2K5C1I5_AOTNA	63.896	2587	828	23	256	2761	92	2653	0.0	3455
sp|Q9NT68|TEN2_HUMAN	tr|H2UCY9|H2UCY9_TAKRU	63.397	2508	870	15	285	2774	1	2478	0.0	3452
sp|Q9NT68|TEN2_HUMAN	tr|H2UTF6|H2UTF6_TAKRU	63.004	2530	896	12	263	2774	118	2625	0.0	3445
sp|Q9NT68|TEN2_HUMAN	tr|H2UTF6|H2UTF6_TAKRU	48.454	97	48	2	76	171	5	100	5.05e-12	78.6
sp|Q9NT68|TEN2_HUMAN	tr|W5P7V9|W5P7V9_SHEEP	63.952	2566	822	24	243	2774	3	2499	0.0	3408
sp|Q9NT68|TEN2_HUMAN	tr|G3PW39|G3PW39_GASAC	62.619	2528	899	19	266	2774	205	2705	0.0	3393
sp|Q9NT68|TEN2_HUMAN	tr|G3PW39|G3PW39_GASAC	53.205	156	67	5	18	168	27	181	4.35e-31	141
sp|Q9NT68|TEN2_HUMAN	tr|G1PI66|G1PI66_MYOLU	65.659	2414	784	16	396	2774	1	2404	0.0	3390
sp|Q9NT68|TEN2_HUMAN	tr|G1SMB4|G1SMB4_RABIT	62.601	2599	815	24	256	2774	185	2706	0.0	3358
sp|Q9NT68|TEN2_HUMAN	tr|G3I6B7|G3I6B7_CRIGR	63.611	2553	823	25	1	2477	1	2523	0.0	3357
sp|Q9NT68|TEN2_HUMAN	tr|G3I6B7|G3I6B7_CRIGR	65.820	945	304	6	1841	2774	2541	3477	0.0	1326
sp|Q9NT68|TEN2_HUMAN	tr|H0ZRZ2|H0ZRZ2_TAEGU	67.612	2291	707	14	253	2515	1	2284	0.0	3301
sp|Q9NT68|TEN2_HUMAN	tr|R0L1J2|R0L1J2_ANAPL	56.608	2807	1111	26	1	2774	4	2736	0.0	3297
sp|Q9NT68|TEN2_HUMAN	tr|F1RU60|F1RU60_PIG	56.928	2793	1108	22	8	2774	9	2732	0.0	3296
sp|Q9NT68|TEN2_HUMAN	tr|H0W3Q7|H0W3Q7_CAVPO	56.785	2793	1112	22	8	2774	9	2732	0.0	3295
sp|Q9NT68|TEN2_HUMAN	tr|A0A1S2ZTK8|A0A1S2ZTK8_ERIEU	56.928	2793	1108	22	8	2774	9	2732	0.0	3294
sp|Q9NT68|TEN2_HUMAN	tr|R0KX75|R0KX75_ANAPL	67.377	2299	707	15	253	2515	1	2292	0.0	3294
sp|Q9NT68|TEN2_HUMAN	tr|F7IL90|F7IL90_CALJA	56.604	2809	1131	24	8	2774	9	2771	0.0	3293
sp|Q9NT68|TEN2_HUMAN	tr|F7CJC6|F7CJC6_HORSE	56.856	2793	1110	22	8	2774	9	2732	0.0	3293
sp|Q9NT68|TEN2_HUMAN	tr|G1MB52|G1MB52_AILME	56.892	2793	1109	22	8	2774	9	2732	0.0	3292
sp|Q9NT68|TEN2_HUMAN	tr|M3W9F8|M3W9F8_FELCA	56.856	2793	1110	22	8	2774	9	2732	0.0	3290
sp|Q9NT68|TEN2_HUMAN	tr|A0A2Y9SZ71|A0A2Y9SZ71_PHYMC	56.911	2778	1104	23	22	2774	23	2732	0.0	3289
sp|Q9NT68|TEN2_HUMAN	tr|G3T0Z9|G3T0Z9_LOXAF	56.821	2793	1111	22	8	2774	9	2732	0.0	3289
sp|Q9NT68|TEN2_HUMAN	tr|F1PUQ3|F1PUQ3_CANLF	56.892	2793	1109	22	8	2774	9	2732	0.0	3289
sp|Q9NT68|TEN2_HUMAN	tr|A0A287D5J4|A0A287D5J4_ICTTR	56.769	2792	1114	23	8	2774	9	2732	0.0	3288
sp|Q9NT68|TEN2_HUMAN	tr|G1SN13|G1SN13_RABIT	56.662	2792	1117	22	8	2774	9	2732	0.0	3287
sp|Q9NT68|TEN2_HUMAN	tr|A0A2K6UGV6|A0A2K6UGV6_SAIBB	56.646	2791	1119	21	8	2774	9	2732	0.0	3286
sp|Q9NT68|TEN2_HUMAN	tr|H2QZ34|H2QZ34_PANTR	56.983	2778	1102	21	22	2774	23	2732	0.0	3286
sp|Q9NT68|TEN2_HUMAN	tr|A0A2K6FC91|A0A2K6FC91_PROCO	56.785	2793	1112	22	8	2774	9	2732	0.0	3285
sp|Q9NT68|TEN2_HUMAN	tr|A0A2Y9DSC4|A0A2Y9DSC4_TRIMA	56.856	2793	1110	22	8	2774	9	2732	0.0	3284
sp|Q9NT68|TEN2_HUMAN	tr|A0A2R8ZH02|A0A2R8ZH02_PANPA	56.983	2778	1102	21	22	2774	23	2732	0.0	3283
sp|Q9NT68|TEN2_HUMAN	tr|A0A1S3FBB4|A0A1S3FBB4_DIPOR	56.821	2793	1110	23	8	2774	9	2731	0.0	3283
sp|Q9NT68|TEN2_HUMAN	tr|H0Z0B4|H0Z0B4_TAEGU	57.500	2720	1068	19	83	2774	1	2660	0.0	3283
sp|Q9NT68|TEN2_HUMAN	tr|A0A1U7QM87|A0A1U7QM87_MESAU	56.498	2793	1119	22	8	2774	9	2731	0.0	3283
sp|Q9NT68|TEN2_HUMAN	tr|A0A1D5R531|A0A1D5R531_MACMU	56.662	2792	1117	22	8	2774	9	2732	0.0	3283
sp|Q9NT68|TEN2_HUMAN	tr|G3QLS3|G3QLS3_GORGO	56.911	2778	1104	21	22	2774	23	2732	0.0	3282
sp|Q9NT68|TEN2_HUMAN	tr|A0A2K5U240|A0A2K5U240_MACFA	56.662	2792	1117	22	8	2774	9	2732	0.0	3281
sp|Q9NT68|TEN2_HUMAN	tr|A0A2K5KP28|A0A2K5KP28_CERAT	56.698	2792	1116	22	8	2774	9	2732	0.0	3281
sp|Q9NT68|TEN2_HUMAN	tr|A0A2K5EJB2|A0A2K5EJB2_AOTNA	56.503	2791	1123	21	8	2774	9	2732	0.0	3279
sp|Q9NT68|TEN2_HUMAN	tr|A0A2I3NCD6|A0A2I3NCD6_PAPAN	56.626	2792	1119	22	8	2774	9	2733	0.0	3278
sp|Q9NT68|TEN2_HUMAN	tr|A0A384DMF1|A0A384DMF1_URSMA	56.668	2797	1113	23	8	2774	9	2736	0.0	3275
sp|Q9NT68|TEN2_HUMAN	sp|Q9WTS4|TEN1_MOUSE	56.355	2793	1123	22	8	2774	9	2731	0.0	3274
sp|Q9NT68|TEN2_HUMAN	tr|G1RYU5|G1RYU5_NOMLE	56.698	2792	1115	22	8	2774	9	2731	0.0	3273
sp|Q9NT68|TEN2_HUMAN	tr|A0A2U3VXQ6|A0A2U3VXQ6_ODORO	56.677	2793	1115	22	8	2774	9	2732	0.0	3272
sp|Q9NT68|TEN2_HUMAN	tr|H2PWP8|H2PWP8_PONAB	56.626	2792	1111	22	8	2774	9	2725	0.0	3270
sp|Q9NT68|TEN2_HUMAN	sp|Q9UKZ4|TEN1_HUMAN	56.839	2778	1099	22	22	2774	23	2725	0.0	3261
sp|Q9NT68|TEN2_HUMAN	tr|A0A2Y9M613|A0A2Y9M613_DELLE	57.416	2717	1073	20	84	2774	1	2659	0.0	3261
sp|Q9NT68|TEN2_HUMAN	tr|G5E5W9|G5E5W9_BOVIN	55.890	2793	1118	23	8	2774	9	2713	0.0	3237
sp|Q9NT68|TEN2_HUMAN	tr|G1N5P2|G1N5P2_MELGA	58.807	2549	989	16	253	2774	190	2704	0.0	3223
sp|Q9NT68|TEN2_HUMAN	tr|G1N5P2|G1N5P2_MELGA	44.318	176	81	7	1	173	4	165	9.88e-24	117
sp|Q9NT68|TEN2_HUMAN	tr|A0A3Q0GNH8|A0A3Q0GNH8_ALLSI	58.916	2546	1000	14	253	2774	190	2713	0.0	3215
sp|Q9NT68|TEN2_HUMAN	tr|A0A3Q0GNH8|A0A3Q0GNH8_ALLSI	44.318	176	81	6	1	173	4	165	1.75e-24	119
sp|Q9NT68|TEN2_HUMAN	tr|A0A151NNA2|A0A151NNA2_ALLMI	58.877	2546	993	14	253	2774	190	2705	0.0	3213
sp|Q9NT68|TEN2_HUMAN	tr|A0A151NNA2|A0A151NNA2_ALLMI	44.318	176	81	6	1	173	4	165	1.77e-24	119
sp|Q9NT68|TEN2_HUMAN	tr|A0A5G3KZ13|A0A5G3KZ13_XENTR	55.433	2807	1136	27	1	2774	4	2728	0.0	3206
sp|Q9NT68|TEN2_HUMAN	tr|A0A5G3L1B5|A0A5G3L1B5_XENTR	55.638	2820	1143	29	1	2774	4	2761	0.0	3201
sp|Q9NT68|TEN2_HUMAN	tr|A0A4X2K1S5|A0A4X2K1S5_VOMUR	59.168	2547	992	17	253	2774	190	2713	0.0	3200
sp|Q9NT68|TEN2_HUMAN	tr|A0A4X2K1S5|A0A4X2K1S5_VOMUR	42.614	176	84	6	1	173	4	165	7.42e-23	114
sp|Q9NT68|TEN2_HUMAN	tr|A0A5G3L071|A0A5G3L071_XENTR	55.326	2807	1132	28	1	2774	4	2721	0.0	3190
sp|Q9NT68|TEN2_HUMAN	tr|A0A099ZTW1|A0A099ZTW1_TINGU	59.435	2480	973	12	316	2774	1	2468	0.0	3190
sp|Q9NT68|TEN2_HUMAN	tr|A0A5G3L167|A0A5G3L167_XENTR	55.294	2805	1129	26	1	2774	4	2714	0.0	3189
sp|Q9NT68|TEN2_HUMAN	tr|A0A091CRS3|A0A091CRS3_FUKDA	58.743	2545	1006	14	253	2774	60	2583	0.0	3184
sp|Q9NT68|TEN2_HUMAN	tr|H0X7Y2|H0X7Y2_OTOGA	58.311	2593	1014	17	225	2774	1	2569	0.0	3182
sp|Q9NT68|TEN2_HUMAN	tr|A0A091IP21|A0A091IP21_EGRGA	59.292	2486	974	12	316	2774	1	2475	0.0	3181
sp|Q9NT68|TEN2_HUMAN	tr|G1PR20|G1PR20_MYOLU	58.847	2549	1001	14	253	2774	31	2558	0.0	3180
sp|Q9NT68|TEN2_HUMAN	tr|A0A087QUE0|A0A087QUE0_APTFO	59.413	2486	971	12	316	2774	1	2475	0.0	3180
sp|Q9NT68|TEN2_HUMAN	tr|A0A0D9S0F1|A0A0D9S0F1_CHLSB	58.768	2549	1003	14	253	2774	31	2558	0.0	3177
sp|Q9NT68|TEN2_HUMAN	tr|A0A093IJB6|A0A093IJB6_DRYPU	59.244	2488	973	13	316	2774	1	2476	0.0	3177
sp|Q9NT68|TEN2_HUMAN	tr|A0A091WRT5|A0A091WRT5_OPIHO	59.380	2484	975	11	316	2774	1	2475	0.0	3173
sp|Q9NT68|TEN2_HUMAN	tr|W5PXV2|W5PXV2_SHEEP	58.824	2550	1001	16	253	2774	30	2558	0.0	3169
sp|Q9NT68|TEN2_HUMAN	tr|H9GM43|H9GM43_ANOCA	58.724	2539	998	15	265	2774	65	2582	0.0	3164
sp|Q9NT68|TEN2_HUMAN	tr|H9GM43|H9GM43_ANOCA	63.158	38	14	0	136	173	1	38	0.041	45.8
sp|Q9NT68|TEN2_HUMAN	tr|A0A091DE90|A0A091DE90_FUKDA	59.394	2608	891	30	256	2774	33	2561	0.0	3158
sp|Q9NT68|TEN2_HUMAN	tr|A0A091HXL4|A0A091HXL4_CALAN	59.032	2480	985	12	316	2774	1	2470	0.0	3151
sp|Q9NT68|TEN2_HUMAN	tr|A0A5G3L169|A0A5G3L169_XENTR	54.649	2807	1135	28	1	2774	4	2705	0.0	3133
sp|Q9NT68|TEN2_HUMAN	tr|A0A5G3KZ34|A0A5G3KZ34_XENTR	57.719	2552	1019	17	266	2774	186	2720	0.0	3122
sp|Q9NT68|TEN2_HUMAN	tr|A0A5G3KZ34|A0A5G3KZ34_XENTR	37.195	164	87	5	1	160	4	155	1.22e-12	80.5
sp|Q9NT68|TEN2_HUMAN	tr|A0A1L8F7G4|A0A1L8F7G4_XENLA	54.445	2801	1158	27	1	2774	4	2713	0.0	3120
sp|Q9NT68|TEN2_HUMAN	tr|A0A5G3L1A2|A0A5G3L1A2_XENTR	55.682	2728	1097	25	84	2774	1	2653	0.0	3114
sp|Q9NT68|TEN2_HUMAN	tr|A0A2U4CFP8|A0A2U4CFP8_TURTR	66.574	2166	693	10	619	2774	2	2146	0.0	3107
sp|Q9NT68|TEN2_HUMAN	tr|A0A2U4CFP8|A0A2U4CFP8_TURTR	37.629	194	108	7	580	766	28	215	5.32e-24	117
sp|Q9NT68|TEN2_HUMAN	tr|A0A2U4CFP8|A0A2U4CFP8_TURTR	35.519	183	95	9	576	751	89	255	6.47e-18	97.8
sp|Q9NT68|TEN2_HUMAN	tr|A0A2U4CFP8|A0A2U4CFP8_TURTR	34.965	143	68	5	572	692	118	257	3.26e-09	69.3
sp|Q9NT68|TEN2_HUMAN	tr|A0A1S3LQ08|A0A1S3LQ08_SALSA	53.161	2816	1176	28	1	2774	4	2718	0.0	3093
sp|Q9NT68|TEN2_HUMAN	tr|F7EKA8|F7EKA8_XENTR	57.857	2501	998	13	285	2774	7	2462	0.0	3072
sp|Q9NT68|TEN2_HUMAN	tr|M3XQI4|M3XQI4_MUSPF	59.219	2408	951	12	390	2774	1	2400	0.0	3067
sp|Q9NT68|TEN2_HUMAN	tr|A0A1S3RJB5|A0A1S3RJB5_SALSA	53.144	2815	1173	27	1	2774	4	2713	0.0	3065
sp|Q9NT68|TEN2_HUMAN	tr|A0A5G3KZ79|A0A5G3KZ79_XENTR	57.577	2501	993	14	285	2774	7	2450	0.0	3052
sp|Q9NT68|TEN2_HUMAN	tr|A0A2I0MAR3|A0A2I0MAR3_COLLI	59.250	2373	922	12	427	2774	2	2354	0.0	3049
sp|Q9NT68|TEN2_HUMAN	tr|A0A2K6AK34|A0A2K6AK34_MANLE	59.497	2348	928	10	442	2774	3	2342	0.0	3020
sp|Q9NT68|TEN2_HUMAN	tr|A0A2I0MN82|A0A2I0MN82_COLLI	71.296	1937	543	5	844	2774	1	1930	0.0	2959
sp|Q9NT68|TEN2_HUMAN	tr|A0A0D9RCV9|A0A0D9RCV9_CHLSB	99.648	1419	5	0	1356	2774	1	1419	0.0	2937
sp|Q9NT68|TEN2_HUMAN	tr|H0YTB8|H0YTB8_TAEGU	94.374	1493	84	0	1282	2774	1	1493	0.0	2937
sp|Q9NT68|TEN2_HUMAN	tr|A0A2I0M2P0|A0A2I0M2P0_COLLI	67.078	2026	652	8	759	2774	65	2085	0.0	2924
sp|Q9NT68|TEN2_HUMAN	tr|A0A2I0M2P0|A0A2I0M2P0_COLLI	32.824	131	57	4	576	692	76	189	3.11e-09	69.3
sp|Q9NT68|TEN2_HUMAN	tr|A0A2I0M2P0|A0A2I0M2P0_COLLI	32.609	138	65	7	627	751	65	187	4.17e-09	68.9
sp|Q9NT68|TEN2_HUMAN	tr|G3Q3Q3|G3Q3Q3_GASAC	50.372	2823	1275	31	2	2774	3	2749	0.0	2868
sp|Q9NT68|TEN2_HUMAN	tr|H2S2W8|H2S2W8_TAKRU	73.619	1846	409	13	677	2477	402	2214	0.0	2835
sp|Q9NT68|TEN2_HUMAN	tr|H2S2W8|H2S2W8_TAKRU	75.797	533	124	2	237	765	60	591	0.0	871
sp|Q9NT68|TEN2_HUMAN	tr|H2S2W8|H2S2W8_TAKRU	32.624	141	68	3	735	875	394	507	2.58e-12	79.3
sp|Q9NT68|TEN2_HUMAN	tr|H2S2W8|H2S2W8_TAKRU	34.146	123	53	5	576	692	528	628	1.02e-11	77.4
sp|Q9NT68|TEN2_HUMAN	tr|A0A226MRY5|A0A226MRY5_CALSU	64.049	2114	615	16	677	2774	189	2173	0.0	2794
sp|Q9NT68|TEN2_HUMAN	tr|A0A226MRY5|A0A226MRY5_CALSU	56.021	382	122	5	397	766	1	348	4.58e-128	457
sp|Q9NT68|TEN2_HUMAN	tr|A0A226MRY5|A0A226MRY5_CALSU	35.115	131	57	6	580	685	255	382	1.43e-12	80.5
sp|Q9NT68|TEN2_HUMAN	tr|A0A3B4UAK7|A0A3B4UAK7_SERDU	52.835	2540	1129	21	269	2774	192	2696	0.0	2786
sp|Q9NT68|TEN2_HUMAN	tr|A0A3B4UAK7|A0A3B4UAK7_SERDU	36.571	175	92	6	2	173	3	161	2.92e-15	89.4
sp|Q9NT68|TEN2_HUMAN	tr|H2SV86|H2SV86_TAKRU	53.280	2515	1128	19	291	2774	210	2708	0.0	2774
sp|Q9NT68|TEN2_HUMAN	tr|H2SV86|H2SV86_TAKRU	35.028	177	94	4	2	177	3	159	7.77e-14	84.7
sp|Q9NT68|TEN2_HUMAN	tr|A0A091VR47|A0A091VR47_OPIHO	66.857	1928	624	8	857	2774	1	1923	0.0	2772
sp|Q9NT68|TEN2_HUMAN	tr|G1N4G9|G1N4G9_MELGA	70.490	1796	517	7	239	2022	3	1797	0.0	2726
sp|Q9NT68|TEN2_HUMAN	tr|G1N4G9|G1N4G9_MELGA	22.742	299	182	14	1996	2257	1453	1739	0.25	43.1
sp|Q9NT68|TEN2_HUMAN	tr|A0A226MKJ0|A0A226MKJ0_CALSU	58.829	2118	832	12	670	2774	233	2323	0.0	2686
sp|Q9NT68|TEN2_HUMAN	tr|A0A226MKJ0|A0A226MKJ0_CALSU	43.255	467	190	12	352	785	2	426	2.08e-105	385
sp|Q9NT68|TEN2_HUMAN	tr|A0A226MKJ0|A0A226MKJ0_CALSU	35.135	74	24	3	805	873	231	285	0.003	49.7
sp|Q9NT68|TEN2_HUMAN	tr|A0A226MYM7|A0A226MYM7_CALSU	66.220	1865	591	9	937	2774	1	1853	0.0	2645
sp|Q9NT68|TEN2_HUMAN	tr|A0A452G3U0|A0A452G3U0_CAPHI	59.788	1977	780	7	807	2774	12	1982	0.0	2536
sp|Q9NT68|TEN2_HUMAN	tr|A0A452G3U0|A0A452G3U0_CAPHI	28.205	117	57	4	606	717	14	108	2.2	40.0
sp|Q9NT68|TEN2_HUMAN	tr|A0A340X2G1|A0A340X2G1_LIPVE	59.691	1940	767	7	844	2774	1	1934	0.0	2483
sp|Q9NT68|TEN2_HUMAN	tr|A0A060VYM1|A0A060VYM1_ONCMY	56.256	1982	840	11	808	2774	43	2012	0.0	2394
sp|Q9NT68|TEN2_HUMAN	tr|A0A060VYM1|A0A060VYM1_ONCMY	32.099	81	32	3	593	654	35	111	0.60	42.0
sp|Q9NT68|TEN2_HUMAN	tr|A0A1S3SK98|A0A1S3SK98_SALSA	65.459	1601	542	5	923	2515	6	1603	0.0	2293
sp|Q9NT68|TEN2_HUMAN	tr|A0A060YP10|A0A060YP10_ONCMY	65.552	1585	540	4	1191	2774	34	1613	0.0	2203
sp|Q9NT68|TEN2_HUMAN	tr|A0A2K6MG20|A0A2K6MG20_RHIBE	59.083	1723	644	7	1055	2774	1	1665	0.0	2153
sp|Q9NT68|TEN2_HUMAN	tr|A0A0Q3MM70|A0A0Q3MM70_AMAAE	61.005	1772	529	21	1	1703	1	1679	0.0	2137
sp|Q9NT68|TEN2_HUMAN	tr|A0A1U7SX83|A0A1U7SX83_TARSY	60.049	1637	641	6	1145	2774	1	1631	0.0	2112
sp|Q9NT68|TEN2_HUMAN	tr|G3R7P4|G3R7P4_GORGO	51.792	2176	849	41	221	2254	149	2266	0.0	2102
sp|Q9NT68|TEN2_HUMAN	tr|G3R7P4|G3R7P4_GORGO	66.141	951	303	6	1835	2774	1748	2690	0.0	1328
sp|Q9NT68|TEN2_HUMAN	tr|A0A060WQS5|A0A060WQS5_ONCMY	72.548	1366	305	6	168	1506	6	1328	0.0	2058
sp|Q9NT68|TEN2_HUMAN	tr|A0A060WQS5|A0A060WQS5_ONCMY	62.340	1402	459	19	1382	2774	1059	2400	0.0	1708
sp|Q9NT68|TEN2_HUMAN	tr|A0A2U4CHM8|A0A2U4CHM8_TURTR	58.221	1551	627	8	1239	2774	113	1657	0.0	1916
sp|Q9NT68|TEN2_HUMAN	tr|A0A060W2K6|A0A060W2K6_ONCMY	55.764	1596	674	11	1192	2774	12	1588	0.0	1879
sp|Q9NT68|TEN2_HUMAN	tr|A0A2U3Y2V8|A0A2U3Y2V8_LEPWE	55.140	1712	650	22	23	1712	24	1639	0.0	1878
sp|Q9NT68|TEN2_HUMAN	tr|A0A2U3Y2V8|A0A2U3Y2V8_LEPWE	55.885	1011	420	8	1770	2774	1592	2582	0.0	1183
sp|Q9NT68|TEN2_HUMAN	tr|L5JNT9|L5JNT9_PTEAL	57.206	1582	570	20	397	1944	1	1509	0.0	1842
sp|Q9NT68|TEN2_HUMAN	tr|G1NQR9|G1NQR9_MELGA	62.706	1456	481	21	1	1413	1	1437	0.0	1796
sp|Q9NT68|TEN2_HUMAN	tr|G1NQR9|G1NQR9_MELGA	25.316	237	145	9	1348	1573	1192	1407	2.30e-04	53.1
sp|Q9NT68|TEN2_HUMAN	tr|A0A1S3RPU7|A0A1S3RPU7_SALSA	78.545	1072	221	3	1704	2774	7	1070	0.0	1785
sp|Q9NT68|TEN2_HUMAN	tr|F7DM00|F7DM00_ORNAN	69.788	1132	341	1	1356	2487	1	1131	0.0	1734
sp|Q9NT68|TEN2_HUMAN	tr|F7DM00|F7DM00_ORNAN	25.862	232	123	11	1238	1439	1	213	0.18	43.5
sp|Q9NT68|TEN2_HUMAN	tr|E2C1D1|E2C1D1_HARSA	35.092	2388	1418	47	449	2774	1029	3346	0.0	1506
sp|Q9NT68|TEN2_HUMAN	tr|A0A2U3YVX1|A0A2U3YVX1_LEPWE	65.065	1082	358	7	1704	2774	11	1083	0.0	1505
sp|Q9NT68|TEN2_HUMAN	tr|A0A067QGA8|A0A067QGA8_ZOONE	35.282	2395	1422	50	431	2765	506	2832	0.0	1491
sp|Q9NT68|TEN2_HUMAN	tr|A0A0L0CRZ7|A0A0L0CRZ7_LUCCU	34.916	2380	1427	49	449	2774	1018	3329	0.0	1481
sp|Q9NT68|TEN2_HUMAN	tr|A0A026W5A1|A0A026W5A1_OOCBI	34.491	2418	1417	49	449	2774	1113	3455	0.0	1480
sp|Q9NT68|TEN2_HUMAN	tr|A0A139WJ91|A0A139WJ91_TRICA	35.391	2365	1416	49	450	2767	732	3031	0.0	1478
sp|Q9NT68|TEN2_HUMAN	tr|A0A060YWR1|A0A060YWR1_ONCMY	74.386	937	230	4	1840	2774	22	950	0.0	1476
sp|Q9NT68|TEN2_HUMAN	tr|A0A194Q6P5|A0A194Q6P5_PAPXU	34.966	2368	1417	46	453	2766	732	3030	0.0	1457
sp|Q9NT68|TEN2_HUMAN	tr|A0A0Q3MMB0|A0A0Q3MMB0_AMAAE	65.720	1021	339	5	1761	2774	14	1030	0.0	1452
sp|Q9NT68|TEN2_HUMAN	sp|O61307|TENM_DROME	34.754	2394	1417	50	449	2774	393	2709	0.0	1448
sp|Q9NT68|TEN2_HUMAN	tr|W5JP03|W5JP03_ANODA	34.384	2443	1405	52	453	2767	761	3133	0.0	1446
sp|Q9NT68|TEN2_HUMAN	tr|A0A0Q3QXQ5|A0A0Q3QXQ5_AMAAE	60.924	1039	402	3	806	1841	14	1051	0.0	1370
sp|Q9NT68|TEN2_HUMAN	tr|A0A0Q3QXQ5|A0A0Q3QXQ5_AMAAE	29.000	100	43	4	597	692	10	85	3.9	39.3
sp|Q9NT68|TEN2_HUMAN	tr|E9FSY8|E9FSY8_DAPPU	34.113	2395	1440	55	449	2765	20	2354	0.0	1349
sp|Q9NT68|TEN2_HUMAN	tr|A0A384DF79|A0A384DF79_URSMA	66.068	946	302	6	1840	2774	739	1676	0.0	1326
sp|Q9NT68|TEN2_HUMAN	tr|A0A384DF79|A0A384DF79_URSMA	58.730	756	260	7	1067	1778	1	748	0.0	884
sp|Q9NT68|TEN2_HUMAN	tr|A0A0L7L8L0|A0A0L7L8L0_9NEOP	32.855	2368	1395	53	453	2767	762	2987	0.0	1309
sp|Q9NT68|TEN2_HUMAN	tr|A0A194Q952|A0A194Q952_PAPXU	31.968	2612	1477	65	353	2768	94	2601	0.0	1303
sp|Q9NT68|TEN2_HUMAN	tr|F7CR42|F7CR42_ORNAN	56.140	1083	460	5	1701	2774	1	1077	0.0	1296
sp|Q9NT68|TEN2_HUMAN	tr|A0A067R319|A0A067R319_ZOONE	32.939	2450	1405	58	503	2771	355	2747	0.0	1294
sp|Q9NT68|TEN2_HUMAN	tr|A0A067R319|A0A067R319_ZOONE	36.782	87	50	1	452	533	229	315	1.39e-06	60.5
sp|Q9NT68|TEN2_HUMAN	tr|A0A139WIS4|A0A139WIS4_TRICA	33.179	2369	1381	54	540	2770	805	3109	0.0	1280
sp|Q9NT68|TEN2_HUMAN	tr|A0A139WIS4|A0A139WIS4_TRICA	28.019	207	117	7	335	514	495	696	7.30e-10	71.6
sp|Q9NT68|TEN2_HUMAN	tr|A0A0L7LNK0|A0A0L7LNK0_9NEOP	31.210	2637	1531	66	317	2768	10	2548	0.0	1273
sp|Q9NT68|TEN2_HUMAN	tr|H9IV16|H9IV16_BOMMO	36.589	1853	1087	34	453	2262	763	2570	0.0	1224
sp|Q9NT68|TEN2_HUMAN	tr|H9IV16|H9IV16_BOMMO	25.413	606	369	19	2197	2767	2396	2953	5.50e-43	180
sp|Q9NT68|TEN2_HUMAN	tr|L5JM54|L5JM54_PTEAL	65.917	845	269	6	1941	2774	1	837	0.0	1180
sp|Q9NT68|TEN2_HUMAN	tr|A0A0Q3URF3|A0A0Q3URF3_AMAAE	58.174	942	377	5	1842	2774	4	937	0.0	1173
sp|Q9NT68|TEN2_HUMAN	tr|G3HY65|G3HY65_CRIGR	54.326	994	388	6	1787	2774	817	1750	0.0	1112
sp|Q9NT68|TEN2_HUMAN	tr|G3HY65|G3HY65_CRIGR	59.459	592	231	3	1188	1778	289	872	0.0	741
sp|Q9NT68|TEN2_HUMAN	tr|G3HY65|G3HY65_CRIGR	53.979	289	123	5	809	1091	6	290	1.16e-85	319
sp|Q9NT68|TEN2_HUMAN	tr|G3HY65|G3HY65_CRIGR	28.395	81	39	4	606	677	6	76	3.2	39.7
sp|Q9NT68|TEN2_HUMAN	tr|A0A060Y5H3|A0A060Y5H3_ONCMY	65.875	800	241	4	1808	2581	1	794	0.0	1103
sp|Q9NT68|TEN2_HUMAN	tr|L5L2S9|L5L2S9_PTEAL	91.564	569	7	1	168	736	1	528	0.0	1086
sp|Q9NT68|TEN2_HUMAN	tr|L5L2S9|L5L2S9_PTEAL	38.596	171	88	6	677	843	372	529	1.24e-23	114
sp|Q9NT68|TEN2_HUMAN	tr|L5L2S9|L5L2S9_PTEAL	36.416	173	95	8	634	800	367	530	3.99e-18	97.1
sp|Q9NT68|TEN2_HUMAN	tr|L5L2S9|L5L2S9_PTEAL	35.632	174	85	7	706	867	368	526	5.23e-18	96.7
sp|Q9NT68|TEN2_HUMAN	tr|L5L2S9|L5L2S9_PTEAL	31.690	142	68	4	735	875	364	477	1.02e-08	67.0
sp|Q9NT68|TEN2_HUMAN	tr|A0A1U7RGB0|A0A1U7RGB0_MESAU	73.037	675	181	1	1841	2515	1	674	0.0	1068
sp|Q9NT68|TEN2_HUMAN	tr|A0A026WH18|A0A026WH18_OOCBI	30.890	2033	1246	53	848	2769	3	1987	0.0	954
sp|Q9NT68|TEN2_HUMAN	tr|A0A060W9L0|A0A060W9L0_ONCMY	64.251	621	210	2	575	1192	2	613	0.0	897
sp|Q9NT68|TEN2_HUMAN	tr|A0A060W9L0|A0A060W9L0_ONCMY	30.827	133	68	3	572	683	162	291	8.24e-08	63.9
sp|Q9NT68|TEN2_HUMAN	tr|E2BQ17|E2BQ17_HARSA	30.613	1973	1182	51	932	2768	1	1922	0.0	895
sp|Q9NT68|TEN2_HUMAN	tr|A0A060WG66|A0A060WG66_ONCMY	68.885	601	182	2	1941	2541	1	596	0.0	890
sp|Q9NT68|TEN2_HUMAN	sp|Q9VYN8|TENA_DROME	41.051	1028	543	12	540	1522	523	1532	0.0	868
sp|Q9NT68|TEN2_HUMAN	sp|Q9VYN8|TENA_DROME	26.667	1320	844	37	1538	2768	1683	2967	8.22e-124	446
sp|Q9NT68|TEN2_HUMAN	sp|Q9VYN8|TENA_DROME	31.609	174	92	7	1399	1566	1230	1382	2.06e-05	56.6
sp|Q9NT68|TEN2_HUMAN	sp|Q9VYN8|TENA_DROME	31.765	85	58	0	461	545	367	451	0.002	50.1
sp|Q9NT68|TEN2_HUMAN	sp|Q9VYN8|TENA_DROME	34.211	76	40	4	324	397	121	188	0.64	42.0
sp|Q9NT68|TEN2_HUMAN	tr|A0A060X679|A0A060X679_ONCMY	73.929	537	139	1	1941	2477	1	536	0.0	865
sp|Q9NT68|TEN2_HUMAN	tr|E9FYZ3|E9FYZ3_DAPPU	28.776	2370	1417	64	540	2772	27	2262	0.0	855
sp|Q9NT68|TEN2_HUMAN	tr|H9IUN4|H9IUN4_BOMMO	29.898	1970	1205	47	932	2768	1	1927	0.0	855
sp|Q9NT68|TEN2_HUMAN	tr|A0A0L0CD50|A0A0L0CD50_LUCCU	40.723	1051	551	16	540	1545	544	1567	0.0	853
sp|Q9NT68|TEN2_HUMAN	tr|A0A0L0CD50|A0A0L0CD50_LUCCU	31.818	176	89	8	1399	1566	1252	1404	5.77e-05	55.1
sp|Q9NT68|TEN2_HUMAN	tr|A0A0L0CD50|A0A0L0CD50_LUCCU	38.571	70	40	1	461	530	341	407	5.58e-04	52.0
sp|Q9NT68|TEN2_HUMAN	tr|A0A0L0CD50|A0A0L0CD50_LUCCU	32.895	76	41	4	324	397	106	173	5.7	38.9
sp|Q9NT68|TEN2_HUMAN	tr|W5JHY2|W5JHY2_ANODA	38.719	1077	551	16	538	1523	839	1897	0.0	850
sp|Q9NT68|TEN2_HUMAN	tr|W5JHY2|W5JHY2_ANODA	26.827	1040	627	26	1837	2774	2346	3353	1.47e-92	344
sp|Q9NT68|TEN2_HUMAN	tr|W5JHY2|W5JHY2_ANODA	30.476	210	135	4	1529	1729	1989	2196	6.63e-15	88.2
sp|Q9NT68|TEN2_HUMAN	tr|W5JHY2|W5JHY2_ANODA	29.870	154	83	5	1417	1566	1612	1744	1.09e-04	54.3
sp|Q9NT68|TEN2_HUMAN	tr|W5JHY2|W5JHY2_ANODA	37.037	54	34	0	461	514	681	734	0.019	47.0
sp|Q9NT68|TEN2_HUMAN	tr|H2TTA0|H2TTA0_TAKRU	63.576	604	216	2	2172	2774	1	601	0.0	825
sp|Q9NT68|TEN2_HUMAN	tr|A0A060YMW8|A0A060YMW8_ONCMY	54.662	622	271	3	442	1055	51	669	0.0	736
sp|Q9NT68|TEN2_HUMAN	tr|A0A060WM50|A0A060WM50_ONCMY	68.293	492	149	1	927	1418	22	506	0.0	724
sp|Q9NT68|TEN2_HUMAN	tr|A0A060WM50|A0A060WM50_ONCMY	24.812	266	153	11	1320	1566	229	466	1.65e-04	53.1
sp|Q9NT68|TEN2_HUMAN	tr|F7FMG7|F7FMG7_ORNAN	66.596	470	147	5	339	800	1	468	0.0	676
sp|Q9NT68|TEN2_HUMAN	tr|F7FMG7|F7FMG7_ORNAN	35.047	214	111	7	677	875	250	450	8.27e-21	104
sp|Q9NT68|TEN2_HUMAN	tr|A0A1S2ZM19|A0A1S2ZM19_ERIEU	98.734	316	4	0	1	316	1	316	0.0	647
sp|Q9NT68|TEN2_HUMAN	tr|A0A0Q3M651|A0A0Q3M651_AMAAE	55.319	564	222	6	253	801	190	738	0.0	646
sp|Q9NT68|TEN2_HUMAN	tr|A0A0Q3M651|A0A0Q3M651_AMAAE	35.683	227	120	11	644	862	516	724	1.15e-23	115
sp|Q9NT68|TEN2_HUMAN	tr|A0A0Q3M651|A0A0Q3M651_AMAAE	45.806	155	69	5	22	173	23	165	5.27e-23	113
sp|Q9NT68|TEN2_HUMAN	tr|A0A0Q3M651|A0A0Q3M651_AMAAE	35.000	160	84	6	706	861	513	656	8.61e-15	87.0
sp|Q9NT68|TEN2_HUMAN	tr|A0A0Q3M651|A0A0Q3M651_AMAAE	31.783	129	53	4	770	876	513	628	2.60e-04	52.8
sp|Q9NT68|TEN2_HUMAN	tr|A0A1U7TNM1|A0A1U7TNM1_TARSY	59.553	492	196	2	654	1143	2	492	0.0	634
sp|Q9NT68|TEN2_HUMAN	tr|A0A1U7TNM1|A0A1U7TNM1_TARSY	37.278	169	90	6	580	736	25	189	7.82e-18	95.5
sp|Q9NT68|TEN2_HUMAN	tr|A0A1U7TNM1|A0A1U7TNM1_TARSY	34.810	158	86	6	576	719	54	208	2.68e-13	81.3
sp|Q9NT68|TEN2_HUMAN	tr|A0A1U7TNM1|A0A1U7TNM1_TARSY	30.435	138	70	5	572	683	83	220	8.44e-07	60.5
sp|Q9NT68|TEN2_HUMAN	tr|A0A3B5KKF7|A0A3B5KKF7_TAKRU	60.171	467	178	4	339	801	1	463	0.0	614
sp|Q9NT68|TEN2_HUMAN	tr|A0A3B5KKF7|A0A3B5KKF7_TAKRU	36.413	184	97	7	677	856	242	409	9.77e-22	107
sp|Q9NT68|TEN2_HUMAN	tr|A0A3B5KKF7|A0A3B5KKF7_TAKRU	29.577	142	71	4	735	875	234	347	3.43e-06	58.5
sp|Q9NT68|TEN2_HUMAN	tr|A0A1S3NVA7|A0A1S3NVA7_SALSA	63.507	422	152	1	671	1090	1	422	0.0	600
sp|Q9NT68|TEN2_HUMAN	tr|A0A1S3NVA7|A0A1S3NVA7_SALSA	38.953	172	88	7	580	738	7	174	2.37e-22	108
sp|Q9NT68|TEN2_HUMAN	tr|A0A1S3NVA7|A0A1S3NVA7_SALSA	33.862	189	97	8	611	784	7	182	2.78e-16	89.7
sp|Q9NT68|TEN2_HUMAN	tr|A0A1S3NVA7|A0A1S3NVA7_SALSA	32.984	191	98	7	576	751	36	211	1.35e-14	84.7
sp|Q9NT68|TEN2_HUMAN	tr|A0A1S3NVA7|A0A1S3NVA7_SALSA	33.557	149	71	4	572	692	65	213	8.84e-11	72.8
sp|Q9NT68|TEN2_HUMAN	tr|F6PUW8|F6PUW8_ORNAN	63.520	392	136	1	968	1359	1	385	1.81e-171	538
sp|Q9NT68|TEN2_HUMAN	tr|F6PUW8|F6PUW8_ORNAN	24.623	199	110	9	1355	1546	219	384	0.51	41.6
sp|Q9NT68|TEN2_HUMAN	tr|A0A060WFU7|A0A060WFU7_ONCMY	58.095	420	173	2	1425	1841	1	420	8.73e-163	516
sp|Q9NT68|TEN2_HUMAN	tr|A0A060WNI2|A0A060WNI2_ONCMY	61.813	364	135	2	567	926	11	374	1.39e-152	484
sp|Q9NT68|TEN2_HUMAN	tr|A0A2U4CHM4|A0A2U4CHM4_TURTR	44.833	658	263	14	22	671	23	588	4.03e-151	489
sp|Q9NT68|TEN2_HUMAN	tr|A0A2U4CHM4|A0A2U4CHM4_TURTR	40.206	97	53	2	706	799	493	587	8.43e-12	77.0
sp|Q9NT68|TEN2_HUMAN	tr|A0A2U4CHM4|A0A2U4CHM4_TURTR	40.385	104	53	5	668	767	488	586	6.71e-11	73.9
sp|Q9NT68|TEN2_HUMAN	tr|A0A2U4CHM4|A0A2U4CHM4_TURTR	37.374	99	57	4	637	734	490	584	2.77e-08	65.5
sp|Q9NT68|TEN2_HUMAN	tr|A0A2U4CHM4|A0A2U4CHM4_TURTR	33.333	102	58	2	739	840	493	584	8.04e-08	63.9
sp|Q9NT68|TEN2_HUMAN	tr|A0A2U4CHM4|A0A2U4CHM4_TURTR	32.110	109	41	4	770	873	493	573	3.07e-05	55.5
sp|Q9NT68|TEN2_HUMAN	tr|F6RW09|F6RW09_ORNAN	61.976	334	126	1	1361	1693	1	334	4.42e-138	440
sp|Q9NT68|TEN2_HUMAN	tr|F6RW09|F6RW09_ORNAN	27.650	217	128	8	1180	1378	2	207	4.05e-07	60.5
sp|Q9NT68|TEN2_HUMAN	tr|G5E7N8|G5E7N8_MELGA	93.392	227	6	1	169	395	2	219	2.05e-134	424
sp|Q9NT68|TEN2_HUMAN	tr|K7EHD6|K7EHD6_ORNAN	71.378	283	79	1	863	1143	1	283	9.77e-134	428
sp|Q9NT68|TEN2_HUMAN	tr|A0A0L0CNL0|A0A0L0CNL0_LUCCU	27.532	1264	823	35	1563	2768	1	1229	3.08e-121	424
sp|Q9NT68|TEN2_HUMAN	tr|F7BHZ6|F7BHZ6_ORNAN	57.049	305	126	1	442	741	5	309	3.04e-118	382
sp|Q9NT68|TEN2_HUMAN	tr|F7BHZ6|F7BHZ6_ORNAN	36.782	174	93	7	677	846	148	308	5.06e-19	96.3
sp|Q9NT68|TEN2_HUMAN	tr|F7BHZ6|F7BHZ6_ORNAN	34.375	160	85	6	706	861	144	287	3.61e-13	79.0
sp|Q9NT68|TEN2_HUMAN	tr|F7BHZ6|F7BHZ6_ORNAN	29.375	160	79	5	739	891	144	276	4.12e-06	57.4
sp|Q9NT68|TEN2_HUMAN	tr|E2BQ16|E2BQ16_HARSA	40.568	493	245	7	461	916	86	567	2.02e-115	388
sp|Q9NT68|TEN2_HUMAN	tr|A0A060YG95|A0A060YG95_ONCMY	71.491	228	65	0	575	802	2	229	9.53e-112	360
sp|Q9NT68|TEN2_HUMAN	tr|A0A060YG95|A0A060YG95_ONCMY	38.372	172	89	6	677	844	7	165	8.29e-16	85.1
sp|Q9NT68|TEN2_HUMAN	tr|A0A060YG95|A0A060YG95_ONCMY	37.500	64	40	0	572	635	162	225	0.022	45.1
sp|Q9NT68|TEN2_HUMAN	tr|A0A0D9RCW7|A0A0D9RCW7_CHLSB	98.830	171	2	0	1	171	1	171	5.27e-110	352
sp|Q9NT68|TEN2_HUMAN	tr|A0A1U7U5F6|A0A1U7U5F6_TARSY	99.412	170	1	0	1	170	1	170	1.15e-109	352
sp|Q9NT68|TEN2_HUMAN	tr|M3YP24|M3YP24_MUSPF	99.412	170	1	0	1	170	1	170	1.15e-109	352
sp|Q9NT68|TEN2_HUMAN	tr|A0A2U3YLL7|A0A2U3YLL7_LEPWE	99.412	170	1	0	1	170	1	170	1.15e-109	352
sp|Q9NT68|TEN2_HUMAN	tr|A0A452GAL5|A0A452GAL5_CAPHI	99.412	170	1	0	1	170	1	170	1.15e-109	352
sp|Q9NT68|TEN2_HUMAN	tr|L5L258|L5L258_PTEAL	97.041	169	5	0	1	169	1	169	3.94e-106	343
sp|Q9NT68|TEN2_HUMAN	tr|G3UT02|G3UT02_MELGA	96.407	167	6	0	1	167	1	167	5.28e-105	338
sp|Q9NT68|TEN2_HUMAN	tr|A0A2U4C6N6|A0A2U4C6N6_TURTR	86.154	195	2	1	1	170	1	195	1.68e-104	338
sp|Q9NT68|TEN2_HUMAN	tr|A0A151NR54|A0A151NR54_ALLMI	96.407	167	6	0	1	167	1	167	2.00e-104	338
sp|Q9NT68|TEN2_HUMAN	tr|A0A226MLP8|A0A226MLP8_CALSU	96.407	167	6	0	1	167	1	167	4.20e-104	337
sp|Q9NT68|TEN2_HUMAN	tr|H9GIN3|H9GIN3_ANOCA	54.098	305	131	3	2476	2774	1	302	2.08e-103	339
sp|Q9NT68|TEN2_HUMAN	tr|A0A060W932|A0A060W932_ONCMY	52.351	319	134	5	266	570	25	339	8.61e-100	331
sp|Q9NT68|TEN2_HUMAN	tr|A0A384DFR2|A0A384DFR2_URSMA	54.633	313	117	6	317	605	17	328	9.89e-100	330
sp|Q9NT68|TEN2_HUMAN	tr|A0A091DSV3|A0A091DSV3_FUKDA	96.471	170	6	0	1	170	1	170	2.92e-99	322
sp|Q9NT68|TEN2_HUMAN	tr|A0A1L8GXD2|A0A1L8GXD2_XENLA	89.349	169	18	0	1	169	1	169	3.07e-98	319
sp|Q9NT68|TEN2_HUMAN	tr|A0A5G3HMS8|A0A5G3HMS8_XENTR	88.757	169	19	0	1	169	1	169	3.86e-91	298
sp|Q9NT68|TEN2_HUMAN	tr|A0A2U4CFP9|A0A2U4CFP9_TURTR	48.098	447	172	13	1	399	1	435	1.28e-88	303
sp|Q9NT68|TEN2_HUMAN	tr|A0A1L8GVF4|A0A1L8GVF4_XENLA	86.550	171	23	0	1	171	1	171	7.68e-87	287
sp|Q9NT68|TEN2_HUMAN	tr|G3USY2|G3USY2_MELGA	51.625	277	125	3	2478	2748	1	274	1.00e-86	290
sp|Q9NT68|TEN2_HUMAN	tr|A0A1S3QH18|A0A1S3QH18_SALSA	60.488	205	74	2	478	675	2	206	7.53e-82	274
sp|Q9NT68|TEN2_HUMAN	tr|A0A1S3QH18|A0A1S3QH18_SALSA	38.144	97	53	3	677	770	111	203	3.22e-08	62.4
sp|Q9NT68|TEN2_HUMAN	tr|A0A1S3QH18|A0A1S3QH18_SALSA	36.170	94	55	2	706	796	107	198	2.67e-07	59.7
sp|Q9NT68|TEN2_HUMAN	tr|A0A1S3QH18|A0A1S3QH18_SALSA	32.174	115	63	4	735	848	103	203	8.19e-07	58.2
sp|Q9NT68|TEN2_HUMAN	tr|A0A340WG42|A0A340WG42_LIPVE	44.181	421	169	11	22	437	23	382	1.46e-74	265
sp|Q9NT68|TEN2_HUMAN	tr|A0A060ZC65|A0A060ZC65_ONCMY	59.893	187	75	0	1753	1939	1	187	1.27e-73	249
sp|Q9NT68|TEN2_HUMAN	tr|A0A1S3NVA9|A0A1S3NVA9_SALSA	51.698	265	103	6	311	551	401	664	2.97e-73	265
sp|Q9NT68|TEN2_HUMAN	tr|A0A1S3NVA9|A0A1S3NVA9_SALSA	44.818	357	146	14	1	316	1	347	2.24e-56	215
sp|Q9NT68|TEN2_HUMAN	tr|A0A060WGK2|A0A060WGK2_ONCMY	52.893	242	103	5	339	570	1	241	3.53e-73	250
sp|Q9NT68|TEN2_HUMAN	tr|A0A060Z4S9|A0A060Z4S9_ONCMY	61.497	187	71	1	1454	1639	1	187	2.62e-72	246
sp|Q9NT68|TEN2_HUMAN	tr|A0A060Z4S9|A0A060Z4S9_ONCMY	31.395	86	51	2	1297	1378	33	114	0.020	44.7
sp|Q9NT68|TEN2_HUMAN	tr|A0A060Z4S9|A0A060Z4S9_ONCMY	35.106	94	47	5	1229	1322	83	162	0.75	40.0
sp|Q9NT68|TEN2_HUMAN	tr|A0A060Z4S9|A0A060Z4S9_ONCMY	29.703	101	46	4	1350	1433	17	109	2.5	38.5
sp|Q9NT68|TEN2_HUMAN	tr|A0A1U8DG95|A0A1U8DG95_ALLSI	96.460	113	4	0	55	167	1	113	9.28e-68	230
sp|Q9NT68|TEN2_HUMAN	tr|A0A060YH49|A0A060YH49_ONCMY	47.482	278	112	5	311	563	25	293	7.27e-66	231
sp|Q9NT68|TEN2_HUMAN	tr|G3GW48|G3GW48_CRIGR	99.065	107	1	0	210	316	1	107	2.49e-64	219
sp|Q9NT68|TEN2_HUMAN	tr|A0A060YQC6|A0A060YQC6_ONCMY	71.831	142	40	0	1051	1192	8	149	8.74e-64	223
sp|Q9NT68|TEN2_HUMAN	tr|A0A2K6M5C3|A0A2K6M5C3_RHIBE	68.421	171	51	3	1	168	1	171	2.21e-62	217
sp|Q9NT68|TEN2_HUMAN	tr|A0A452EYI2|A0A452EYI2_CAPHI	65.591	186	59	4	1	181	1	186	2.71e-62	218
sp|Q9NT68|TEN2_HUMAN	tr|A0A2K5CBQ3|A0A2K5CBQ3_AOTNA	68.605	172	51	3	1	169	1	172	2.80e-62	217
sp|Q9NT68|TEN2_HUMAN	tr|G1N4G2|G1N4G2_MELGA	68.023	172	52	3	1	169	1	172	2.92e-62	216
sp|Q9NT68|TEN2_HUMAN	tr|A0A226MR65|A0A226MR65_CALSU	68.421	171	51	3	1	168	1	171	3.88e-62	216
sp|Q9NT68|TEN2_HUMAN	tr|H0XMH0|H0XMH0_OTOGA	68.023	172	52	3	1	169	1	172	4.18e-62	215
sp|Q9NT68|TEN2_HUMAN	tr|G1LMN5|G1LMN5_AILME	68.023	172	52	3	1	169	1	172	6.05e-62	216
sp|Q9NT68|TEN2_HUMAN	tr|A0A060YIJ7|A0A060YIJ7_ONCMY	70.000	140	42	0	1004	1143	1	140	8.20e-62	214
sp|Q9NT68|TEN2_HUMAN	tr|A0A2K5L5L9|A0A2K5L5L9_CERAT	68.824	170	50	3	1	167	1	170	9.15e-62	215
sp|Q9NT68|TEN2_HUMAN	tr|A0A3Q0DVE1|A0A3Q0DVE1_TARSY	67.836	171	52	3	1	168	1	171	1.69e-61	214
sp|Q9NT68|TEN2_HUMAN	tr|W5PA94|W5PA94_SHEEP	67.836	171	52	3	1	168	1	171	2.06e-61	214
sp|Q9NT68|TEN2_HUMAN	tr|E1BHJ2|E1BHJ2_BOVIN	68.421	171	51	3	1	168	1	171	3.48e-61	214
sp|Q9NT68|TEN2_HUMAN	tr|G1QAT5|G1QAT5_MYOLU	68.421	171	51	3	1	168	1	171	3.76e-61	213
sp|Q9NT68|TEN2_HUMAN	tr|L5KBA0|L5KBA0_PTEAL	63.731	193	61	5	1	186	1	191	6.61e-61	214
sp|Q9NT68|TEN2_HUMAN	tr|A0A340Y7G1|A0A340Y7G1_LIPVE	68.023	172	52	3	1	169	1	172	1.66e-59	211
sp|Q9NT68|TEN2_HUMAN	tr|A0A3Q0CJB2|A0A3Q0CJB2_MESAU	66.474	173	55	3	1	170	1	173	6.14e-59	209
sp|Q9NT68|TEN2_HUMAN	tr|A0A1L8HU37|A0A1L8HU37_XENLA	65.882	170	55	3	1	167	1	170	4.05e-58	206
sp|Q9NT68|TEN2_HUMAN	tr|R0LXS7|R0LXS7_ANAPL	67.251	171	53	3	1	168	1	171	2.15e-57	219
sp|Q9NT68|TEN2_HUMAN	tr|A0A060YS85|A0A060YS85_ONCMY	60.656	183	57	5	1	168	1	183	1.25e-56	202
sp|Q9NT68|TEN2_HUMAN	tr|A0A5F9D2R1|A0A5F9D2R1_RABIT	68.125	160	48	3	1	157	1	160	3.01e-56	200
sp|Q9NT68|TEN2_HUMAN	tr|M3XRH1|M3XRH1_MUSPF	39.249	293	150	10	576	864	221	489	1.38e-54	218
sp|Q9NT68|TEN2_HUMAN	tr|M3XRH1|M3XRH1_MUSPF	39.630	270	142	8	572	841	373	621	3.33e-49	201
sp|Q9NT68|TEN2_HUMAN	tr|M3XRH1|M3XRH1_MUSPF	39.378	193	107	5	576	767	439	622	5.96e-34	150
sp|Q9NT68|TEN2_HUMAN	tr|M3XRH1|M3XRH1_MUSPF	33.880	183	90	6	710	881	161	323	7.38e-18	97.8
sp|Q9NT68|TEN2_HUMAN	tr|M3XRH1|M3XRH1_MUSPF	44.211	95	50	2	576	670	532	623	6.90e-17	94.7
sp|Q9NT68|TEN2_HUMAN	tr|M3XRH1|M3XRH1_MUSPF	42.857	35	20	0	574	608	592	626	5.1	38.9
sp|Q9NT68|TEN2_HUMAN	tr|D2H2H6|D2H2H6_AILME	39.932	293	148	10	576	864	221	489	1.39e-54	218
sp|Q9NT68|TEN2_HUMAN	tr|D2H2H6|D2H2H6_AILME	35.593	295	142	7	576	841	346	621	2.01e-47	195
sp|Q9NT68|TEN2_HUMAN	tr|D2H2H6|D2H2H6_AILME	38.860	193	108	5	576	767	439	622	1.11e-31	143
sp|Q9NT68|TEN2_HUMAN	tr|D2H2H6|D2H2H6_AILME	36.364	187	88	8	688	873	174	330	5.15e-22	111
sp|Q9NT68|TEN2_HUMAN	tr|D2H2H6|D2H2H6_AILME	33.880	183	90	6	710	881	161	323	2.83e-18	99.0
sp|Q9NT68|TEN2_HUMAN	tr|D2H2H6|D2H2H6_AILME	42.105	95	52	2	576	670	532	623	4.57e-15	88.6
sp|Q9NT68|TEN2_HUMAN	tr|A0A3Q2LDF3|A0A3Q2LDF3_HORSE	38.908	293	151	10	576	864	221	489	2.43e-54	218
sp|Q9NT68|TEN2_HUMAN	tr|A0A3Q2LDF3|A0A3Q2LDF3_HORSE	37.459	307	160	11	576	875	315	596	9.94e-52	209
sp|Q9NT68|TEN2_HUMAN	tr|A0A3Q2LDF3|A0A3Q2LDF3_HORSE	38.577	267	141	8	576	841	377	621	3.36e-48	197
sp|Q9NT68|TEN2_HUMAN	tr|A0A3Q2LDF3|A0A3Q2LDF3_HORSE	36.782	261	135	12	610	864	160	396	5.06e-37	160
sp|Q9NT68|TEN2_HUMAN	tr|A0A3Q2LDF3|A0A3Q2LDF3_HORSE	37.949	195	107	5	576	767	439	622	1.45e-32	146
sp|Q9NT68|TEN2_HUMAN	tr|A0A3Q2LDF3|A0A3Q2LDF3_HORSE	36.585	164	96	4	572	735	466	621	2.70e-24	119
sp|Q9NT68|TEN2_HUMAN	tr|A0A3Q2LDF3|A0A3Q2LDF3_HORSE	37.433	187	86	8	688	873	174	330	4.29e-23	115
sp|Q9NT68|TEN2_HUMAN	tr|A0A3Q2LDF3|A0A3Q2LDF3_HORSE	37.107	159	79	5	710	867	161	299	6.92e-20	104
sp|Q9NT68|TEN2_HUMAN	tr|A0A3Q2LDF3|A0A3Q2LDF3_HORSE	42.105	95	52	2	576	670	532	623	3.70e-15	89.0
sp|Q9NT68|TEN2_HUMAN	tr|A0A3Q2LDF3|A0A3Q2LDF3_HORSE	40.000	35	21	0	574	608	592	626	9.0	38.1
sp|Q9NT68|TEN2_HUMAN	tr|A0A2K6TF70|A0A2K6TF70_SAIBB	37.267	322	166	12	576	893	221	510	3.24e-54	217
sp|Q9NT68|TEN2_HUMAN	tr|A0A2K6TF70|A0A2K6TF70_SAIBB	38.434	281	149	8	576	856	346	602	6.98e-51	206
sp|Q9NT68|TEN2_HUMAN	tr|A0A2K6TF70|A0A2K6TF70_SAIBB	38.148	270	146	8	572	841	373	621	3.78e-47	194
sp|Q9NT68|TEN2_HUMAN	tr|A0A2K6TF70|A0A2K6TF70_SAIBB	39.080	261	129	12	610	864	160	396	2.39e-39	168
sp|Q9NT68|TEN2_HUMAN	tr|A0A2K6TF70|A0A2K6TF70_SAIBB	38.021	192	111	4	576	767	439	622	6.95e-33	147
sp|Q9NT68|TEN2_HUMAN	tr|A0A2K6TF70|A0A2K6TF70_SAIBB	34.759	187	91	7	688	873	174	330	1.10e-20	107
sp|Q9NT68|TEN2_HUMAN	tr|A0A2K6TF70|A0A2K6TF70_SAIBB	42.105	95	52	1	576	670	532	623	1.57e-16	93.2
sp|Q9NT68|TEN2_HUMAN	tr|A0A2K6TF70|A0A2K6TF70_SAIBB	32.353	204	106	7	690	881	140	323	2.71e-16	92.4
sp|Q9NT68|TEN2_HUMAN	tr|A0A2K6TF70|A0A2K6TF70_SAIBB	42.857	35	20	0	574	608	592	626	2.0	40.0
sp|Q9NT68|TEN2_HUMAN	tr|L5K9K9|L5K9K9_PTEAL	37.578	322	165	12	576	893	221	510	4.39e-54	217
sp|Q9NT68|TEN2_HUMAN	tr|L5K9K9|L5K9K9_PTEAL	36.949	295	158	9	576	870	315	581	6.42e-50	203
sp|Q9NT68|TEN2_HUMAN	tr|L5K9K9|L5K9K9_PTEAL	38.148	270	146	8	572	841	373	621	1.61e-48	198
sp|Q9NT68|TEN2_HUMAN	tr|L5K9K9|L5K9K9_PTEAL	36.979	192	113	4	576	767	439	622	2.01e-31	142
sp|Q9NT68|TEN2_HUMAN	tr|L5K9K9|L5K9K9_PTEAL	35.829	187	89	7	688	873	174	330	9.84e-22	110
sp|Q9NT68|TEN2_HUMAN	tr|L5K9K9|L5K9K9_PTEAL	33.880	183	90	6	710	881	161	323	4.03e-18	98.6
sp|Q9NT68|TEN2_HUMAN	tr|L5K9K9|L5K9K9_PTEAL	44.211	95	50	2	576	670	532	623	1.71e-16	93.2
sp|Q9NT68|TEN2_HUMAN	tr|L5K9K9|L5K9K9_PTEAL	40.000	35	21	0	574	608	592	626	7.7	38.1
sp|Q9NT68|TEN2_HUMAN	tr|A0A3B5KJN6|A0A3B5KJN6_TAKRU	66.438	146	42	5	1	140	1	145	8.42e-54	193
sp|Q9NT68|TEN2_HUMAN	tr|A0A1S3SVW7|A0A1S3SVW7_SALSA	58.209	201	51	7	1	168	1	201	1.10e-53	193
sp|Q9NT68|TEN2_HUMAN	tr|F7HXW6|F7HXW6_CALJA	36.957	322	167	12	576	893	221	510	1.25e-53	215
sp|Q9NT68|TEN2_HUMAN	tr|F7HXW6|F7HXW6_CALJA	38.519	270	145	8	572	841	373	621	1.71e-48	198
sp|Q9NT68|TEN2_HUMAN	tr|F7HXW6|F7HXW6_CALJA	38.314	261	131	12	610	864	160	396	1.46e-38	166
sp|Q9NT68|TEN2_HUMAN	tr|F7HXW6|F7HXW6_CALJA	38.542	192	110	4	576	767	439	622	1.68e-33	149
sp|Q9NT68|TEN2_HUMAN	tr|F7HXW6|F7HXW6_CALJA	34.759	187	91	7	688	873	174	330	4.35e-20	105
sp|Q9NT68|TEN2_HUMAN	tr|F7HXW6|F7HXW6_CALJA	33.333	204	104	8	690	881	140	323	6.73e-17	94.7
sp|Q9NT68|TEN2_HUMAN	tr|F7HXW6|F7HXW6_CALJA	43.158	95	51	2	576	670	532	623	1.60e-16	93.2
sp|Q9NT68|TEN2_HUMAN	tr|F7HXW6|F7HXW6_CALJA	42.857	35	20	0	574	608	592	626	4.6	38.9
sp|Q9NT68|TEN2_HUMAN	tr|A0A5F8MPH8|A0A5F8MPH8_MOUSE	40.000	280	145	8	573	852	388	644	3.72e-53	214
sp|Q9NT68|TEN2_HUMAN	tr|A0A5F8MPH8|A0A5F8MPH8_MOUSE	36.050	319	173	9	572	881	418	714	4.81e-52	211
sp|Q9NT68|TEN2_HUMAN	tr|A0A5F8MPH8|A0A5F8MPH8_MOUSE	37.667	300	164	9	573	872	450	726	2.77e-50	204
sp|Q9NT68|TEN2_HUMAN	tr|A0A5F8MPH8|A0A5F8MPH8_MOUSE	37.457	291	148	7	574	842	172	450	7.92e-50	203
sp|Q9NT68|TEN2_HUMAN	tr|A0A5F8MPH8|A0A5F8MPH8_MOUSE	39.483	271	141	8	572	841	232	480	3.54e-47	194
sp|Q9NT68|TEN2_HUMAN	tr|A0A5F8MPH8|A0A5F8MPH8_MOUSE	33.025	324	164	12	581	881	135	428	1.18e-40	173
sp|Q9NT68|TEN2_HUMAN	tr|A0A5F8MPH8|A0A5F8MPH8_MOUSE	38.496	226	126	6	576	796	515	732	4.77e-39	167
sp|Q9NT68|TEN2_HUMAN	tr|A0A5F8MPH8|A0A5F8MPH8_MOUSE	36.318	201	119	4	572	769	542	736	2.46e-33	149
sp|Q9NT68|TEN2_HUMAN	tr|A0A5G3KTR4|A0A5G3KTR4_XENTR	38.926	298	137	7	572	841	148	428	4.68e-53	211
sp|Q9NT68|TEN2_HUMAN	tr|A0A5G3KTR4|A0A5G3KTR4_XENTR	36.527	167	84	4	710	867	123	276	2.87e-21	108
sp|Q9NT68|TEN2_HUMAN	tr|A0A5G3KTR4|A0A5G3KTR4_XENTR	42.157	102	50	2	572	670	335	430	3.12e-14	85.5
sp|Q9NT68|TEN2_HUMAN	tr|A0A096NHB2|A0A096NHB2_PAPAN	36.310	336	165	10	573	893	401	702	5.04e-53	214
sp|Q9NT68|TEN2_HUMAN	tr|A0A096NHB2|A0A096NHB2_PAPAN	38.644	295	158	9	573	867	463	734	7.88e-50	203
sp|Q9NT68|TEN2_HUMAN	tr|A0A096NHB2|A0A096NHB2_PAPAN	39.114	271	139	9	576	841	497	746	8.02e-47	193
sp|Q9NT68|TEN2_HUMAN	tr|A0A096NHB2|A0A096NHB2_PAPAN	38.403	263	141	6	579	841	190	431	9.33e-47	193
sp|Q9NT68|TEN2_HUMAN	tr|A0A096NHB2|A0A096NHB2_PAPAN	38.007	271	147	6	572	842	245	494	9.27e-45	186
sp|Q9NT68|TEN2_HUMAN	tr|A0A096NHB2|A0A096NHB2_PAPAN	33.846	325	162	13	581	881	146	441	3.42e-38	165
sp|Q9NT68|TEN2_HUMAN	tr|A0A096NHB2|A0A096NHB2_PAPAN	35.323	201	121	4	572	769	555	749	3.96e-30	138
sp|Q9NT68|TEN2_HUMAN	tr|A0A096NHB2|A0A096NHB2_PAPAN	33.714	175	105	4	572	742	586	753	1.20e-21	110
sp|Q9NT68|TEN2_HUMAN	tr|A0A096NHB2|A0A096NHB2_PAPAN	35.294	204	99	6	654	842	123	308	6.39e-21	108
sp|Q9NT68|TEN2_HUMAN	tr|G1PQY9|G1PQY9_MYOLU	37.267	322	166	12	576	893	251	540	6.00e-53	213
sp|Q9NT68|TEN2_HUMAN	tr|G1PQY9|G1PQY9_MYOLU	39.623	265	139	7	576	840	376	619	1.17e-50	205
sp|Q9NT68|TEN2_HUMAN	tr|G1PQY9|G1PQY9_MYOLU	35.806	310	161	10	576	875	345	626	1.40e-49	202
sp|Q9NT68|TEN2_HUMAN	tr|G1PQY9|G1PQY9_MYOLU	40.541	222	124	4	576	797	438	651	8.28e-43	179
sp|Q9NT68|TEN2_HUMAN	tr|G1PQY9|G1PQY9_MYOLU	38.021	192	111	4	576	767	469	652	2.19e-32	145
sp|Q9NT68|TEN2_HUMAN	tr|G1PQY9|G1PQY9_MYOLU	37.805	164	94	4	572	735	496	651	8.92e-26	124
sp|Q9NT68|TEN2_HUMAN	tr|G1PQY9|G1PQY9_MYOLU	36.898	187	87	8	688	873	204	360	1.98e-21	109
sp|Q9NT68|TEN2_HUMAN	tr|G1PQY9|G1PQY9_MYOLU	36.478	159	80	5	710	867	191	329	2.15e-18	99.4
sp|Q9NT68|TEN2_HUMAN	tr|G1PQY9|G1PQY9_MYOLU	44.211	95	50	2	576	670	562	653	1.59e-16	93.2
sp|Q9NT68|TEN2_HUMAN	tr|H0X0Z2|H0X0Z2_OTOGA	40.000	280	145	8	573	852	400	656	9.80e-53	213
sp|Q9NT68|TEN2_HUMAN	tr|H0X0Z2|H0X0Z2_OTOGA	39.051	274	141	9	576	844	496	748	9.31e-49	199
sp|Q9NT68|TEN2_HUMAN	tr|H0X0Z2|H0X0Z2_OTOGA	37.828	267	145	6	576	842	186	431	1.78e-48	199
sp|Q9NT68|TEN2_HUMAN	tr|H0X0Z2|H0X0Z2_OTOGA	37.333	300	165	9	573	872	462	738	2.94e-48	198
sp|Q9NT68|TEN2_HUMAN	tr|H0X0Z2|H0X0Z2_OTOGA	37.546	269	147	7	573	841	276	523	1.08e-45	189
sp|Q9NT68|TEN2_HUMAN	tr|H0X0Z2|H0X0Z2_OTOGA	36.803	269	149	6	574	842	246	493	9.27e-44	183
sp|Q9NT68|TEN2_HUMAN	tr|H0X0Z2|H0X0Z2_OTOGA	33.746	323	165	12	581	881	145	440	1.10e-40	173
sp|Q9NT68|TEN2_HUMAN	tr|H0X0Z2|H0X0Z2_OTOGA	36.000	200	119	4	573	769	555	748	4.06e-31	141
sp|Q9NT68|TEN2_HUMAN	tr|H0X0Z2|H0X0Z2_OTOGA	35.294	204	99	6	654	842	122	307	1.84e-23	116
sp|Q9NT68|TEN2_HUMAN	tr|H0X0Z2|H0X0Z2_OTOGA	34.286	175	104	4	572	742	585	752	1.30e-22	113
sp|Q9NT68|TEN2_HUMAN	tr|F6RK27|F6RK27_MACMU	36.012	336	166	10	573	893	401	702	1.04e-52	213
sp|Q9NT68|TEN2_HUMAN	tr|F6RK27|F6RK27_MACMU	38.983	295	157	9	573	867	463	734	4.27e-51	207
sp|Q9NT68|TEN2_HUMAN	tr|F6RK27|F6RK27_MACMU	38.745	271	140	9	576	841	497	746	1.27e-47	196
sp|Q9NT68|TEN2_HUMAN	tr|F6RK27|F6RK27_MACMU	38.403	263	141	6	579	841	190	431	2.01e-47	195
sp|Q9NT68|TEN2_HUMAN	tr|F6RK27|F6RK27_MACMU	38.007	271	147	6	572	842	245	494	1.72e-45	189
sp|Q9NT68|TEN2_HUMAN	tr|F6RK27|F6RK27_MACMU	33.846	325	162	13	581	881	146	441	4.34e-39	167
sp|Q9NT68|TEN2_HUMAN	tr|F6RK27|F6RK27_MACMU	35.323	201	121	4	572	769	555	749	1.37e-30	140
sp|Q9NT68|TEN2_HUMAN	tr|F6RK27|F6RK27_MACMU	33.714	175	105	4	572	742	586	753	5.00e-22	111
sp|Q9NT68|TEN2_HUMAN	tr|F6RK27|F6RK27_MACMU	34.804	204	100	6	654	842	123	308	1.93e-21	109
sp|Q9NT68|TEN2_HUMAN	tr|W5P7G4|W5P7G4_SHEEP	38.080	323	170	11	572	893	217	510	1.18e-52	212
sp|Q9NT68|TEN2_HUMAN	tr|W5P7G4|W5P7G4_SHEEP	39.474	266	139	8	576	840	315	559	2.09e-49	201
sp|Q9NT68|TEN2_HUMAN	tr|W5P7G4|W5P7G4_SHEEP	40.991	222	121	6	576	797	408	619	1.01e-40	173
sp|Q9NT68|TEN2_HUMAN	tr|W5P7G4|W5P7G4_SHEEP	36.713	286	147	13	585	864	139	396	2.35e-38	165
sp|Q9NT68|TEN2_HUMAN	tr|W5P7G4|W5P7G4_SHEEP	32.843	204	104	6	690	873	140	330	4.08e-19	102
sp|Q9NT68|TEN2_HUMAN	tr|W5P7G4|W5P7G4_SHEEP	40.625	96	50	4	576	670	532	621	4.04e-12	79.0
sp|Q9NT68|TEN2_HUMAN	tr|W5P7G4|W5P7G4_SHEEP	42.857	35	20	0	574	608	590	624	4.2	39.3
sp|Q9NT68|TEN2_HUMAN	tr|H2R7G3|H2R7G3_PANTR	38.206	301	152	9	573	873	401	667	1.23e-52	213
sp|Q9NT68|TEN2_HUMAN	tr|H2R7G3|H2R7G3_PANTR	38.644	295	158	9	573	867	463	734	6.37e-50	203
sp|Q9NT68|TEN2_HUMAN	tr|H2R7G3|H2R7G3_PANTR	38.722	266	142	7	576	841	187	431	1.32e-48	199
sp|Q9NT68|TEN2_HUMAN	tr|H2R7G3|H2R7G3_PANTR	38.768	276	143	9	576	846	497	751	2.60e-48	198
sp|Q9NT68|TEN2_HUMAN	tr|H2R7G3|H2R7G3_PANTR	38.007	271	147	6	572	842	245	494	2.86e-45	188
sp|Q9NT68|TEN2_HUMAN	tr|H2R7G3|H2R7G3_PANTR	34.049	326	160	12	581	881	146	441	2.18e-40	172
sp|Q9NT68|TEN2_HUMAN	tr|H2R7G3|H2R7G3_PANTR	36.318	201	119	4	572	769	555	749	4.56e-31	141
sp|Q9NT68|TEN2_HUMAN	tr|H2R7G3|H2R7G3_PANTR	33.908	174	104	4	573	742	587	753	2.27e-22	112
sp|Q9NT68|TEN2_HUMAN	tr|H2R7G3|H2R7G3_PANTR	34.783	207	101	7	651	842	121	308	4.06e-22	112
sp|Q9NT68|TEN2_HUMAN	tr|F1MRZ6|F1MRZ6_BOVIN	35.632	348	169	9	575	893	189	510	1.37e-52	212
sp|Q9NT68|TEN2_HUMAN	tr|F1MRZ6|F1MRZ6_BOVIN	39.114	271	142	8	572	841	373	621	4.51e-48	197
sp|Q9NT68|TEN2_HUMAN	tr|F1MRZ6|F1MRZ6_BOVIN	36.713	286	147	13	585	864	139	396	3.73e-38	164
sp|Q9NT68|TEN2_HUMAN	tr|F1MRZ6|F1MRZ6_BOVIN	38.974	195	105	5	576	767	439	622	1.36e-34	152
sp|Q9NT68|TEN2_HUMAN	tr|F1MRZ6|F1MRZ6_BOVIN	34.314	204	101	7	690	873	140	330	2.63e-19	102
sp|Q9NT68|TEN2_HUMAN	tr|F1MRZ6|F1MRZ6_BOVIN	45.263	95	49	2	576	670	532	623	4.65e-17	95.1
sp|Q9NT68|TEN2_HUMAN	tr|F1MRZ6|F1MRZ6_BOVIN	42.857	35	20	0	574	608	592	626	4.8	38.9
sp|Q9NT68|TEN2_HUMAN	tr|A0A4X2K4X5|A0A4X2K4X5_VOMUR	36.250	320	169	11	576	892	221	508	1.49e-52	212
sp|Q9NT68|TEN2_HUMAN	tr|A0A4X2K4X5|A0A4X2K4X5_VOMUR	36.129	310	147	8	576	856	314	601	8.81e-51	206
sp|Q9NT68|TEN2_HUMAN	tr|A0A4X2K4X5|A0A4X2K4X5_VOMUR	35.556	270	153	7	572	841	372	620	5.75e-43	180
sp|Q9NT68|TEN2_HUMAN	tr|A0A4X2K4X5|A0A4X2K4X5_VOMUR	36.269	193	113	5	576	767	438	621	5.85e-30	137
sp|Q9NT68|TEN2_HUMAN	tr|A0A4X2K4X5|A0A4X2K4X5_VOMUR	35.484	186	90	6	688	873	174	329	1.56e-22	113
sp|Q9NT68|TEN2_HUMAN	tr|A0A4X2K4X5|A0A4X2K4X5_VOMUR	35.468	203	100	6	690	881	140	322	4.31e-22	111
sp|Q9NT68|TEN2_HUMAN	tr|A0A4X2K4X5|A0A4X2K4X5_VOMUR	40.000	95	54	2	576	670	531	622	1.08e-13	84.0
sp|Q9NT68|TEN2_HUMAN	tr|H0VZH7|H0VZH7_CAVPO	38.790	281	148	8	576	856	346	602	1.51e-52	212
sp|Q9NT68|TEN2_HUMAN	tr|H0VZH7|H0VZH7_CAVPO	35.714	322	171	12	576	893	221	510	1.42e-50	205
sp|Q9NT68|TEN2_HUMAN	tr|H0VZH7|H0VZH7_CAVPO	37.638	271	146	8	572	841	373	621	1.36e-45	189
sp|Q9NT68|TEN2_HUMAN	tr|H0VZH7|H0VZH7_CAVPO	38.021	192	111	4	576	767	439	622	2.65e-32	145
sp|Q9NT68|TEN2_HUMAN	tr|H0VZH7|H0VZH7_CAVPO	36.898	187	87	7	688	873	174	330	5.15e-23	114
sp|Q9NT68|TEN2_HUMAN	tr|H0VZH7|H0VZH7_CAVPO	34.426	183	89	6	710	881	161	323	1.03e-18	100
sp|Q9NT68|TEN2_HUMAN	tr|H0VZH7|H0VZH7_CAVPO	43.158	95	51	2	576	670	532	623	1.17e-16	94.0
sp|Q9NT68|TEN2_HUMAN	tr|H0VZH7|H0VZH7_CAVPO	40.000	35	21	0	574	608	592	626	7.0	38.5
sp|Q9NT68|TEN2_HUMAN	tr|A0A2K5TZA8|A0A2K5TZA8_MACFA	36.012	336	166	10	573	893	401	702	2.26e-52	211
sp|Q9NT68|TEN2_HUMAN	tr|A0A2K5TZA8|A0A2K5TZA8_MACFA	38.983	295	157	9	573	867	463	734	9.48e-51	206
sp|Q9NT68|TEN2_HUMAN	tr|A0A2K5TZA8|A0A2K5TZA8_MACFA	38.376	271	141	8	576	841	497	746	2.49e-47	195
sp|Q9NT68|TEN2_HUMAN	tr|A0A2K5TZA8|A0A2K5TZA8_MACFA	38.403	263	141	6	579	841	190	431	4.12e-47	194
sp|Q9NT68|TEN2_HUMAN	tr|A0A2K5TZA8|A0A2K5TZA8_MACFA	38.007	271	147	6	572	842	245	494	3.38e-45	188
sp|Q9NT68|TEN2_HUMAN	tr|A0A2K5TZA8|A0A2K5TZA8_MACFA	33.846	325	162	13	581	881	146	441	9.29e-39	167
sp|Q9NT68|TEN2_HUMAN	tr|A0A2K5TZA8|A0A2K5TZA8_MACFA	35.323	201	121	4	572	769	555	749	2.24e-30	139
sp|Q9NT68|TEN2_HUMAN	tr|A0A2K5TZA8|A0A2K5TZA8_MACFA	33.714	175	105	4	572	742	586	753	7.93e-22	110
sp|Q9NT68|TEN2_HUMAN	tr|A0A2K5TZA8|A0A2K5TZA8_MACFA	34.804	204	100	6	654	842	123	308	3.09e-21	108
sp|Q9NT68|TEN2_HUMAN	tr|G3RB48|G3RB48_GORGO	38.538	301	151	9	573	873	401	667	2.76e-52	211
sp|Q9NT68|TEN2_HUMAN	tr|G3RB48|G3RB48_GORGO	38.644	295	158	9	573	867	463	734	4.31e-49	201
sp|Q9NT68|TEN2_HUMAN	tr|G3RB48|G3RB48_GORGO	38.768	276	143	9	576	846	497	751	2.89e-47	194
sp|Q9NT68|TEN2_HUMAN	tr|G3RB48|G3RB48_GORGO	37.643	263	143	6	579	841	190	431	1.23e-45	189
sp|Q9NT68|TEN2_HUMAN	tr|G3RB48|G3RB48_GORGO	38.007	271	147	6	572	842	245	494	1.02e-44	186
sp|Q9NT68|TEN2_HUMAN	tr|G3RB48|G3RB48_GORGO	34.000	300	156	10	581	862	146	421	1.25e-37	163
sp|Q9NT68|TEN2_HUMAN	tr|G3RB48|G3RB48_GORGO	36.318	201	119	4	572	769	555	749	1.38e-30	139
sp|Q9NT68|TEN2_HUMAN	tr|G3RB48|G3RB48_GORGO	33.908	174	104	4	573	742	587	753	5.79e-22	111
sp|Q9NT68|TEN2_HUMAN	tr|G3RB48|G3RB48_GORGO	33.824	204	102	6	654	842	123	308	2.21e-19	102
sp|Q9NT68|TEN2_HUMAN	tr|A0A0D9RA30|A0A0D9RA30_CHLSB	36.012	336	166	10	573	893	401	702	2.98e-52	211
sp|Q9NT68|TEN2_HUMAN	tr|A0A0D9RA30|A0A0D9RA30_CHLSB	38.983	295	157	9	573	867	463	734	7.23e-51	206
sp|Q9NT68|TEN2_HUMAN	tr|A0A0D9RA30|A0A0D9RA30_CHLSB	38.745	271	140	9	576	841	497	746	3.34e-47	194
sp|Q9NT68|TEN2_HUMAN	tr|A0A0D9RA30|A0A0D9RA30_CHLSB	38.403	263	141	6	579	841	190	431	3.66e-47	194
sp|Q9NT68|TEN2_HUMAN	tr|A0A0D9RA30|A0A0D9RA30_CHLSB	38.235	272	145	8	572	842	245	494	2.49e-44	185
sp|Q9NT68|TEN2_HUMAN	tr|A0A0D9RA30|A0A0D9RA30_CHLSB	33.538	325	163	13	581	881	146	441	1.16e-37	163
sp|Q9NT68|TEN2_HUMAN	tr|A0A0D9RA30|A0A0D9RA30_CHLSB	35.323	201	121	4	572	769	555	749	1.19e-30	140
sp|Q9NT68|TEN2_HUMAN	tr|A0A0D9RA30|A0A0D9RA30_CHLSB	33.714	175	105	4	572	742	586	753	6.91e-22	111
sp|Q9NT68|TEN2_HUMAN	tr|A0A0D9RA30|A0A0D9RA30_CHLSB	35.294	204	99	6	654	842	123	308	4.23e-21	108
sp|Q9NT68|TEN2_HUMAN	tr|A0A091D3W0|A0A091D3W0_FUKDA	39.362	282	145	8	576	856	346	602	3.24e-52	211
sp|Q9NT68|TEN2_HUMAN	tr|A0A091D3W0|A0A091D3W0_FUKDA	36.025	322	170	12	576	893	221	510	9.53e-52	209
sp|Q9NT68|TEN2_HUMAN	tr|A0A091D3W0|A0A091D3W0_FUKDA	37.884	293	152	11	576	867	315	578	6.12e-49	200
sp|Q9NT68|TEN2_HUMAN	tr|A0A091D3W0|A0A091D3W0_FUKDA	40.090	222	125	4	576	797	408	621	2.20e-43	181
sp|Q9NT68|TEN2_HUMAN	tr|A0A091D3W0|A0A091D3W0_FUKDA	36.398	261	136	12	610	864	160	396	3.61e-35	154
sp|Q9NT68|TEN2_HUMAN	tr|A0A091D3W0|A0A091D3W0_FUKDA	38.776	196	112	4	572	767	435	622	1.04e-33	150
sp|Q9NT68|TEN2_HUMAN	tr|A0A091D3W0|A0A091D3W0_FUKDA	37.968	187	85	7	688	873	174	330	1.00e-23	117
sp|Q9NT68|TEN2_HUMAN	tr|A0A091D3W0|A0A091D3W0_FUKDA	33.333	183	91	6	710	881	161	323	9.73e-18	97.4
sp|Q9NT68|TEN2_HUMAN	tr|A0A091D3W0|A0A091D3W0_FUKDA	43.158	95	51	1	576	670	532	623	4.76e-17	95.1
sp|Q9NT68|TEN2_HUMAN	tr|A0A091D3W0|A0A091D3W0_FUKDA	40.000	35	21	0	574	608	592	626	8.5	38.1
sp|Q9NT68|TEN2_HUMAN	tr|G1TW43|G1TW43_RABIT	36.646	322	168	13	576	893	221	510	3.25e-52	211
sp|Q9NT68|TEN2_HUMAN	tr|G1TW43|G1TW43_RABIT	37.407	270	148	7	572	841	373	621	3.02e-47	194
sp|Q9NT68|TEN2_HUMAN	tr|G1TW43|G1TW43_RABIT	38.660	194	111	4	574	767	437	622	4.52e-34	151
sp|Q9NT68|TEN2_HUMAN	tr|G1TW43|G1TW43_RABIT	36.364	187	88	7	688	873	174	330	2.69e-23	115
sp|Q9NT68|TEN2_HUMAN	tr|G1TW43|G1TW43_RABIT	34.426	183	89	6	710	881	161	323	1.11e-18	100
sp|Q9NT68|TEN2_HUMAN	tr|G1TW43|G1TW43_RABIT	41.053	95	53	2	576	670	532	623	6.72e-15	88.2
sp|Q9NT68|TEN2_HUMAN	tr|G1R3P0|G1R3P0_NOMLE	38.206	301	152	9	573	873	401	667	3.28e-52	211
sp|Q9NT68|TEN2_HUMAN	tr|G1R3P0|G1R3P0_NOMLE	38.644	295	158	9	573	867	463	734	1.86e-49	202
sp|Q9NT68|TEN2_HUMAN	tr|G1R3P0|G1R3P0_NOMLE	38.783	263	140	6	579	841	190	431	1.76e-48	199
sp|Q9NT68|TEN2_HUMAN	tr|G1R3P0|G1R3P0_NOMLE	38.406	276	144	9	576	846	497	751	2.84e-47	195
sp|Q9NT68|TEN2_HUMAN	tr|G1R3P0|G1R3P0_NOMLE	38.376	271	146	7	572	842	245	494	5.04e-45	187
sp|Q9NT68|TEN2_HUMAN	tr|G1R3P0|G1R3P0_NOMLE	33.437	323	166	12	581	881	146	441	3.91e-39	168
sp|Q9NT68|TEN2_HUMAN	tr|G1R3P0|G1R3P0_NOMLE	36.318	201	119	4	572	769	555	749	1.34e-30	140
sp|Q9NT68|TEN2_HUMAN	tr|G1R3P0|G1R3P0_NOMLE	33.908	174	104	4	573	742	587	753	3.33e-22	112
sp|Q9NT68|TEN2_HUMAN	tr|G1R3P0|G1R3P0_NOMLE	34.314	204	101	6	654	842	123	308	2.88e-20	105
sp|Q9NT68|TEN2_HUMAN	tr|G3T5T8|G3T5T8_LOXAF	37.884	293	154	10	576	864	221	489	3.30e-52	211
sp|Q9NT68|TEN2_HUMAN	tr|G3T5T8|G3T5T8_LOXAF	38.298	282	150	8	576	857	346	603	1.74e-48	198
sp|Q9NT68|TEN2_HUMAN	tr|G3T5T8|G3T5T8_LOXAF	37.838	222	130	4	576	797	408	621	6.75e-39	167
sp|Q9NT68|TEN2_HUMAN	tr|G3T5T8|G3T5T8_LOXAF	38.579	197	111	5	572	767	435	622	1.11e-32	146
sp|Q9NT68|TEN2_HUMAN	tr|G3T5T8|G3T5T8_LOXAF	35.294	187	90	7	688	873	174	330	7.00e-21	107
sp|Q9NT68|TEN2_HUMAN	tr|G3T5T8|G3T5T8_LOXAF	36.478	159	80	5	710	867	161	299	1.05e-17	97.4
sp|Q9NT68|TEN2_HUMAN	tr|G3T5T8|G3T5T8_LOXAF	40.000	95	54	2	576	670	532	623	7.94e-14	84.3
sp|Q9NT68|TEN2_HUMAN	tr|G3T5T8|G3T5T8_LOXAF	45.714	35	19	0	574	608	592	626	7.5	38.5
sp|Q9NT68|TEN2_HUMAN	tr|A0A1U7U0I4|A0A1U7U0I4_TARSY	50.286	175	80	2	442	610	3	176	3.73e-52	187
sp|Q9NT68|TEN2_HUMAN	tr|A0A2K6MEP9|A0A2K6MEP9_RHIBE	37.884	293	154	10	576	864	221	489	3.75e-52	210
sp|Q9NT68|TEN2_HUMAN	tr|A0A2K6MEP9|A0A2K6MEP9_RHIBE	37.778	270	147	8	572	841	373	621	4.57e-46	190
sp|Q9NT68|TEN2_HUMAN	tr|A0A2K6MEP9|A0A2K6MEP9_RHIBE	39.063	192	109	5	576	767	439	622	6.78e-33	147
sp|Q9NT68|TEN2_HUMAN	tr|A0A2K6MEP9|A0A2K6MEP9_RHIBE	34.225	187	92	7	688	873	174	330	4.85e-20	105
sp|Q9NT68|TEN2_HUMAN	tr|A0A2K6MEP9|A0A2K6MEP9_RHIBE	33.889	180	97	6	690	867	140	299	1.01e-16	94.0
sp|Q9NT68|TEN2_HUMAN	tr|A0A2K6MEP9|A0A2K6MEP9_RHIBE	42.105	95	52	1	576	670	532	623	1.16e-16	94.0
sp|Q9NT68|TEN2_HUMAN	tr|A0A2K6MEP9|A0A2K6MEP9_RHIBE	42.857	35	20	0	574	608	592	626	5.4	38.9
sp|Q9NT68|TEN2_HUMAN	tr|A0A5F4WMQ8|A0A5F4WMQ8_CALJA	39.643	280	146	8	573	852	401	657	3.87e-52	211
sp|Q9NT68|TEN2_HUMAN	tr|A0A5F4WMQ8|A0A5F4WMQ8_CALJA	38.403	263	141	6	579	841	190	431	1.94e-48	199
sp|Q9NT68|TEN2_HUMAN	tr|A0A5F4WMQ8|A0A5F4WMQ8_CALJA	37.966	295	160	9	573	867	463	734	4.64e-48	197
sp|Q9NT68|TEN2_HUMAN	tr|A0A5F4WMQ8|A0A5F4WMQ8_CALJA	38.182	275	144	8	572	841	493	746	2.60e-46	191
sp|Q9NT68|TEN2_HUMAN	tr|A0A5F4WMQ8|A0A5F4WMQ8_CALJA	38.007	271	147	6	572	842	245	494	6.95e-46	190
sp|Q9NT68|TEN2_HUMAN	tr|A0A5F4WMQ8|A0A5F4WMQ8_CALJA	33.127	323	167	12	581	881	146	441	2.25e-38	165
sp|Q9NT68|TEN2_HUMAN	tr|A0A5F4WMQ8|A0A5F4WMQ8_CALJA	36.564	227	106	7	576	769	528	749	1.18e-31	143
sp|Q9NT68|TEN2_HUMAN	tr|A0A5F4WMQ8|A0A5F4WMQ8_CALJA	33.908	174	104	4	573	742	587	753	5.55e-23	114
sp|Q9NT68|TEN2_HUMAN	tr|A0A5F4WMQ8|A0A5F4WMQ8_CALJA	35.294	204	99	6	654	842	123	308	3.90e-21	108
sp|Q9NT68|TEN2_HUMAN	tr|A0A5F4WMQ8|A0A5F4WMQ8_CALJA	45.455	33	18	0	572	604	715	747	1.0	41.2
sp|Q9NT68|TEN2_HUMAN	tr|J9NRP5|J9NRP5_CANLF	38.908	293	151	10	576	864	221	489	4.63e-52	210
sp|Q9NT68|TEN2_HUMAN	tr|J9NRP5|J9NRP5_CANLF	39.259	270	143	8	572	841	373	621	2.80e-49	201
sp|Q9NT68|TEN2_HUMAN	tr|J9NRP5|J9NRP5_CANLF	36.653	251	130	11	610	856	160	385	2.15e-36	159
sp|Q9NT68|TEN2_HUMAN	tr|J9NRP5|J9NRP5_CANLF	37.824	193	110	5	576	767	439	622	1.24e-31	143
sp|Q9NT68|TEN2_HUMAN	tr|J9NRP5|J9NRP5_CANLF	36.364	187	88	8	688	873	174	330	4.68e-22	111
sp|Q9NT68|TEN2_HUMAN	tr|J9NRP5|J9NRP5_CANLF	34.973	183	88	7	710	881	161	323	1.49e-18	100
sp|Q9NT68|TEN2_HUMAN	tr|J9NRP5|J9NRP5_CANLF	44.211	95	50	2	576	670	532	623	1.53e-16	93.6
sp|Q9NT68|TEN2_HUMAN	tr|J9NRP5|J9NRP5_CANLF	42.857	35	20	0	574	608	592	626	8.6	38.1
sp|Q9NT68|TEN2_HUMAN	tr|A0A3B5KHF0|A0A3B5KHF0_TAKRU	61.143	175	60	6	1	172	1	170	5.30e-52	187
sp|Q9NT68|TEN2_HUMAN	tr|A0A2R9CM88|A0A2R9CM88_PANPA	38.206	301	152	9	573	873	397	663	5.57e-52	210
sp|Q9NT68|TEN2_HUMAN	tr|A0A2R9CM88|A0A2R9CM88_PANPA	38.644	295	158	9	573	867	459	730	2.41e-49	201
sp|Q9NT68|TEN2_HUMAN	tr|A0A2R9CM88|A0A2R9CM88_PANPA	38.346	266	143	6	576	841	183	427	5.21e-48	197
sp|Q9NT68|TEN2_HUMAN	tr|A0A2R9CM88|A0A2R9CM88_PANPA	38.768	276	143	9	576	846	493	747	9.38e-48	196
sp|Q9NT68|TEN2_HUMAN	tr|A0A2R9CM88|A0A2R9CM88_PANPA	38.376	271	146	7	572	842	241	490	8.86e-45	186
sp|Q9NT68|TEN2_HUMAN	tr|A0A2R9CM88|A0A2R9CM88_PANPA	35.000	300	153	10	581	862	142	417	6.40e-40	170
sp|Q9NT68|TEN2_HUMAN	tr|A0A2R9CM88|A0A2R9CM88_PANPA	36.318	201	119	4	572	769	551	745	1.31e-30	140
sp|Q9NT68|TEN2_HUMAN	tr|A0A2R9CM88|A0A2R9CM88_PANPA	35.266	207	100	7	651	842	117	304	2.00e-22	112
sp|Q9NT68|TEN2_HUMAN	tr|A0A2R9CM88|A0A2R9CM88_PANPA	33.908	174	104	4	573	742	583	749	5.74e-22	111
sp|Q9NT68|TEN2_HUMAN	tr|A0A2Y9DCN3|A0A2Y9DCN3_TRIMA	34.188	351	170	12	575	893	189	510	5.76e-52	210
sp|Q9NT68|TEN2_HUMAN	tr|A0A2Y9DCN3|A0A2Y9DCN3_TRIMA	33.867	375	168	15	576	893	221	572	5.88e-50	203
sp|Q9NT68|TEN2_HUMAN	tr|A0A2Y9DCN3|A0A2Y9DCN3_TRIMA	36.246	309	148	10	576	856	315	602	9.11e-50	202
sp|Q9NT68|TEN2_HUMAN	tr|A0A2Y9DCN3|A0A2Y9DCN3_TRIMA	37.778	270	147	8	572	841	373	621	4.54e-46	190
sp|Q9NT68|TEN2_HUMAN	tr|A0A2Y9DCN3|A0A2Y9DCN3_TRIMA	35.430	302	156	9	591	881	174	447	1.43e-42	179
sp|Q9NT68|TEN2_HUMAN	tr|A0A2Y9DCN3|A0A2Y9DCN3_TRIMA	37.755	196	114	4	572	767	435	622	4.53e-33	147
sp|Q9NT68|TEN2_HUMAN	tr|A0A2Y9DCN3|A0A2Y9DCN3_TRIMA	33.880	183	90	6	710	881	161	323	6.73e-17	94.7
sp|Q9NT68|TEN2_HUMAN	tr|A0A2Y9DCN3|A0A2Y9DCN3_TRIMA	40.000	95	54	2	576	670	532	623	5.44e-14	85.1
sp|Q9NT68|TEN2_HUMAN	tr|A0A2U3WZQ3|A0A2U3WZQ3_ODORO	38.908	293	151	10	576	864	221	489	6.06e-52	209
sp|Q9NT68|TEN2_HUMAN	tr|A0A2U3WZQ3|A0A2U3WZQ3_ODORO	36.824	296	137	9	576	841	346	621	3.22e-47	194
sp|Q9NT68|TEN2_HUMAN	tr|A0A2U3WZQ3|A0A2U3WZQ3_ODORO	38.542	192	110	4	576	767	439	622	3.16e-32	145
sp|Q9NT68|TEN2_HUMAN	tr|A0A2U3WZQ3|A0A2U3WZQ3_ODORO	37.129	202	94	10	675	873	159	330	3.08e-23	115
sp|Q9NT68|TEN2_HUMAN	tr|A0A2U3WZQ3|A0A2U3WZQ3_ODORO	33.333	183	91	6	710	881	161	323	6.40e-17	94.7
sp|Q9NT68|TEN2_HUMAN	tr|A0A2U3WZQ3|A0A2U3WZQ3_ODORO	43.158	95	51	2	576	670	532	623	1.24e-16	93.6
sp|Q9NT68|TEN2_HUMAN	tr|A0A2K5TXF4|A0A2K5TXF4_MACFA	37.884	293	154	10	576	864	221	489	6.23e-52	209
sp|Q9NT68|TEN2_HUMAN	tr|A0A2K5TXF4|A0A2K5TXF4_MACFA	38.148	270	146	8	572	841	373	621	4.12e-47	194
sp|Q9NT68|TEN2_HUMAN	tr|A0A2K5TXF4|A0A2K5TXF4_MACFA	39.063	192	109	5	576	767	439	622	5.64e-33	147
sp|Q9NT68|TEN2_HUMAN	tr|A0A2K5TXF4|A0A2K5TXF4_MACFA	35.294	187	90	7	688	873	174	330	3.19e-21	108
sp|Q9NT68|TEN2_HUMAN	tr|A0A2K5TXF4|A0A2K5TXF4_MACFA	32.843	204	105	7	690	881	140	323	9.35e-18	97.4
sp|Q9NT68|TEN2_HUMAN	tr|A0A2K5TXF4|A0A2K5TXF4_MACFA	42.105	95	52	1	576	670	532	623	1.20e-16	93.6
sp|Q9NT68|TEN2_HUMAN	tr|A0A2K5TXF4|A0A2K5TXF4_MACFA	42.857	35	20	0	574	608	592	626	5.2	38.9
sp|Q9NT68|TEN2_HUMAN	tr|G1S4Q8|G1S4Q8_NOMLE	37.884	293	154	10	576	864	221	489	6.44e-52	209
sp|Q9NT68|TEN2_HUMAN	tr|G1S4Q8|G1S4Q8_NOMLE	38.148	270	146	8	572	841	373	621	2.49e-47	194
sp|Q9NT68|TEN2_HUMAN	tr|G1S4Q8|G1S4Q8_NOMLE	35.401	274	142	7	591	841	174	435	2.61e-38	165
sp|Q9NT68|TEN2_HUMAN	tr|G1S4Q8|G1S4Q8_NOMLE	39.583	192	108	5	576	767	439	622	4.03e-33	148
sp|Q9NT68|TEN2_HUMAN	tr|G1S4Q8|G1S4Q8_NOMLE	34.759	187	91	7	688	873	174	330	1.59e-20	106
sp|Q9NT68|TEN2_HUMAN	tr|G1S4Q8|G1S4Q8_NOMLE	33.333	183	91	6	710	881	161	323	1.35e-16	93.6
sp|Q9NT68|TEN2_HUMAN	tr|G1S4Q8|G1S4Q8_NOMLE	43.158	95	51	2	576	670	532	623	1.65e-16	93.2
sp|Q9NT68|TEN2_HUMAN	tr|G1S4Q8|G1S4Q8_NOMLE	42.857	35	20	0	574	608	592	626	4.8	38.9
sp|Q9NT68|TEN2_HUMAN	tr|H2PIM6|H2PIM6_PONAB	38.206	301	152	9	573	873	396	662	6.78e-52	210
sp|Q9NT68|TEN2_HUMAN	tr|H2PIM6|H2PIM6_PONAB	37.966	295	160	9	573	867	458	729	3.74e-48	197
sp|Q9NT68|TEN2_HUMAN	tr|H2PIM6|H2PIM6_PONAB	38.023	263	142	6	579	841	185	426	9.00e-47	193
sp|Q9NT68|TEN2_HUMAN	tr|H2PIM6|H2PIM6_PONAB	38.043	276	145	8	576	846	492	746	1.36e-46	192
sp|Q9NT68|TEN2_HUMAN	tr|H2PIM6|H2PIM6_PONAB	38.007	271	147	6	572	842	240	489	4.39e-45	187
sp|Q9NT68|TEN2_HUMAN	tr|H2PIM6|H2PIM6_PONAB	33.129	326	163	12	581	881	141	436	3.60e-38	164
sp|Q9NT68|TEN2_HUMAN	tr|H2PIM6|H2PIM6_PONAB	36.318	201	119	4	572	769	550	744	7.61e-31	140
sp|Q9NT68|TEN2_HUMAN	tr|H2PIM6|H2PIM6_PONAB	33.908	174	104	4	573	742	582	748	3.50e-22	112
sp|Q9NT68|TEN2_HUMAN	tr|H2PIM6|H2PIM6_PONAB	35.912	181	86	5	677	842	138	303	4.39e-20	105
sp|Q9NT68|TEN2_HUMAN	tr|G3HSG3|G3HSG3_CRIGR	36.129	310	147	8	576	856	315	602	6.94e-52	209
sp|Q9NT68|TEN2_HUMAN	tr|G3HSG3|G3HSG3_CRIGR	38.889	270	144	8	572	841	373	621	9.66e-50	202
sp|Q9NT68|TEN2_HUMAN	tr|G3HSG3|G3HSG3_CRIGR	33.048	351	174	9	575	893	189	510	3.25e-49	201
sp|Q9NT68|TEN2_HUMAN	tr|G3HSG3|G3HSG3_CRIGR	36.255	251	138	6	591	840	174	403	4.15e-38	164
sp|Q9NT68|TEN2_HUMAN	tr|G3HSG3|G3HSG3_CRIGR	38.265	196	113	4	572	767	435	622	9.00e-34	150
sp|Q9NT68|TEN2_HUMAN	tr|G3HSG3|G3HSG3_CRIGR	35.294	187	90	7	688	873	174	330	5.37e-21	108
sp|Q9NT68|TEN2_HUMAN	tr|G3HSG3|G3HSG3_CRIGR	43.158	95	51	2	576	670	532	623	3.55e-17	95.5
sp|Q9NT68|TEN2_HUMAN	tr|G3HSG3|G3HSG3_CRIGR	33.333	183	91	6	710	881	161	323	4.28e-17	95.1
sp|Q9NT68|TEN2_HUMAN	tr|G3HSG3|G3HSG3_CRIGR	42.857	35	20	0	574	608	592	626	2.5	40.0
sp|Q9NT68|TEN2_HUMAN	tr|M3W358|M3W358_FELCA	39.041	292	151	9	576	864	221	488	8.49e-52	209
sp|Q9NT68|TEN2_HUMAN	tr|M3W358|M3W358_FELCA	39.630	270	142	8	572	841	372	620	5.76e-49	200
sp|Q9NT68|TEN2_HUMAN	tr|M3W358|M3W358_FELCA	38.462	260	131	11	610	864	160	395	1.03e-41	176
sp|Q9NT68|TEN2_HUMAN	tr|M3W358|M3W358_FELCA	38.021	192	111	4	576	767	438	621	7.27e-31	140
sp|Q9NT68|TEN2_HUMAN	tr|M3W358|M3W358_FELCA	36.318	201	96	8	675	873	159	329	4.89e-24	118
sp|Q9NT68|TEN2_HUMAN	tr|M3W358|M3W358_FELCA	42.105	95	52	2	576	670	531	622	1.07e-15	90.5
sp|Q9NT68|TEN2_HUMAN	tr|A0A1U8CAE5|A0A1U8CAE5_MESAU	39.007	282	146	9	576	856	346	602	8.79e-52	209
sp|Q9NT68|TEN2_HUMAN	tr|A0A1U8CAE5|A0A1U8CAE5_MESAU	36.957	322	167	13	576	893	221	510	9.58e-50	202
sp|Q9NT68|TEN2_HUMAN	tr|A0A1U8CAE5|A0A1U8CAE5_MESAU	37.407	270	148	7	572	841	373	621	7.15e-46	190
sp|Q9NT68|TEN2_HUMAN	tr|A0A1U8CAE5|A0A1U8CAE5_MESAU	36.653	251	137	6	591	840	174	403	1.62e-38	166
sp|Q9NT68|TEN2_HUMAN	tr|A0A1U8CAE5|A0A1U8CAE5_MESAU	38.660	194	111	4	574	767	437	622	2.09e-33	149
sp|Q9NT68|TEN2_HUMAN	tr|A0A1U8CAE5|A0A1U8CAE5_MESAU	35.829	187	89	7	688	873	174	330	2.46e-21	109
sp|Q9NT68|TEN2_HUMAN	tr|A0A1U8CAE5|A0A1U8CAE5_MESAU	33.333	183	91	6	710	881	161	323	2.67e-17	95.9
sp|Q9NT68|TEN2_HUMAN	tr|A0A1U8CAE5|A0A1U8CAE5_MESAU	44.211	95	50	2	576	670	532	623	6.35e-17	94.7
sp|Q9NT68|TEN2_HUMAN	tr|A0A1U8CAE5|A0A1U8CAE5_MESAU	42.857	35	20	0	574	608	592	626	1.1	41.2
sp|Q9NT68|TEN2_HUMAN	tr|A0A2R9AU43|A0A2R9AU43_PANPA	37.224	317	160	12	576	879	221	511	9.64e-52	209
sp|Q9NT68|TEN2_HUMAN	tr|A0A2R9AU43|A0A2R9AU43_PANPA	36.986	292	156	9	576	867	315	578	5.45e-50	203
sp|Q9NT68|TEN2_HUMAN	tr|A0A2R9AU43|A0A2R9AU43_PANPA	38.519	270	145	8	572	841	373	621	6.65e-47	193
sp|Q9NT68|TEN2_HUMAN	tr|A0A2R9AU43|A0A2R9AU43_PANPA	38.542	192	110	5	576	767	439	622	9.27e-32	143
sp|Q9NT68|TEN2_HUMAN	tr|A0A2R9AU43|A0A2R9AU43_PANPA	34.759	187	91	7	688	873	174	330	1.85e-20	106
sp|Q9NT68|TEN2_HUMAN	tr|A0A2R9AU43|A0A2R9AU43_PANPA	33.333	183	91	6	710	881	161	323	1.29e-16	93.6
sp|Q9NT68|TEN2_HUMAN	tr|A0A2R9AU43|A0A2R9AU43_PANPA	41.053	95	53	1	576	670	532	623	1.10e-15	90.5
sp|Q9NT68|TEN2_HUMAN	tr|A0A340WRT4|A0A340WRT4_LIPVE	37.578	322	165	12	576	893	221	510	1.07e-51	209
sp|Q9NT68|TEN2_HUMAN	tr|A0A340WRT4|A0A340WRT4_LIPVE	37.778	270	147	8	572	841	373	621	5.53e-45	187
sp|Q9NT68|TEN2_HUMAN	tr|A0A340WRT4|A0A340WRT4_LIPVE	36.014	286	149	13	585	864	139	396	8.10e-36	157
sp|Q9NT68|TEN2_HUMAN	tr|A0A340WRT4|A0A340WRT4_LIPVE	38.462	195	106	5	576	767	439	622	3.13e-32	145
sp|Q9NT68|TEN2_HUMAN	tr|A0A340WRT4|A0A340WRT4_LIPVE	33.333	183	91	6	710	881	161	323	9.19e-18	97.4
sp|Q9NT68|TEN2_HUMAN	tr|A0A340WRT4|A0A340WRT4_LIPVE	42.105	95	52	2	576	670	532	623	1.91e-15	89.7
sp|Q9NT68|TEN2_HUMAN	tr|A0A340WRT4|A0A340WRT4_LIPVE	42.857	35	20	0	574	608	592	626	5.5	38.9
sp|Q9NT68|TEN2_HUMAN	sp|P22105|TENX_HUMAN	37.874	301	153	9	573	873	401	667	1.10e-51	209
sp|Q9NT68|TEN2_HUMAN	sp|P22105|TENX_HUMAN	38.305	295	159	9	573	867	463	734	5.24e-49	200
sp|Q9NT68|TEN2_HUMAN	sp|P22105|TENX_HUMAN	38.043	276	145	8	576	846	497	751	4.87e-47	194
sp|Q9NT68|TEN2_HUMAN	sp|P22105|TENX_HUMAN	37.643	263	143	6	579	841	190	431	8.31e-46	190
sp|Q9NT68|TEN2_HUMAN	sp|P22105|TENX_HUMAN	37.638	271	148	6	572	842	245	494	7.13e-45	187
sp|Q9NT68|TEN2_HUMAN	sp|P22105|TENX_HUMAN	33.129	326	163	12	581	881	146	441	3.74e-38	164
sp|Q9NT68|TEN2_HUMAN	sp|P22105|TENX_HUMAN	35.821	201	120	4	572	769	555	749	3.59e-30	138
sp|Q9NT68|TEN2_HUMAN	sp|P22105|TENX_HUMAN	33.333	174	105	4	573	742	587	753	1.67e-21	110
sp|Q9NT68|TEN2_HUMAN	sp|P22105|TENX_HUMAN	34.783	207	101	7	651	842	121	308	1.29e-19	103
sp|Q9NT68|TEN2_HUMAN	tr|A0A2K5F3J2|A0A2K5F3J2_AOTNA	40.000	280	145	8	573	852	400	656	1.11e-51	209
sp|Q9NT68|TEN2_HUMAN	tr|A0A2K5F3J2|A0A2K5F3J2_AOTNA	37.966	295	160	9	573	867	462	733	4.32e-47	194
sp|Q9NT68|TEN2_HUMAN	tr|A0A2K5F3J2|A0A2K5F3J2_AOTNA	38.023	263	142	6	579	841	189	430	1.59e-46	192
sp|Q9NT68|TEN2_HUMAN	tr|A0A2K5F3J2|A0A2K5F3J2_AOTNA	38.376	271	146	6	572	842	244	493	1.83e-45	189
sp|Q9NT68|TEN2_HUMAN	tr|A0A2K5F3J2|A0A2K5F3J2_AOTNA	38.376	271	141	8	576	841	496	745	2.92e-45	188
sp|Q9NT68|TEN2_HUMAN	tr|A0A2K5F3J2|A0A2K5F3J2_AOTNA	32.817	323	168	12	581	881	145	440	2.38e-36	159
sp|Q9NT68|TEN2_HUMAN	tr|A0A2K5F3J2|A0A2K5F3J2_AOTNA	36.318	201	119	4	572	769	554	748	3.00e-31	142
sp|Q9NT68|TEN2_HUMAN	tr|A0A2K5F3J2|A0A2K5F3J2_AOTNA	35.057	174	102	5	573	742	586	752	1.01e-22	114
sp|Q9NT68|TEN2_HUMAN	tr|A0A2K5F3J2|A0A2K5F3J2_AOTNA	35.294	204	99	6	654	842	122	307	9.77e-21	107
sp|Q9NT68|TEN2_HUMAN	tr|H2QXR9|H2QXR9_PANTR	37.224	317	160	12	576	879	221	511	1.29e-51	209
sp|Q9NT68|TEN2_HUMAN	tr|H2QXR9|H2QXR9_PANTR	38.889	270	144	8	572	841	373	621	8.17e-48	196
sp|Q9NT68|TEN2_HUMAN	tr|H2QXR9|H2QXR9_PANTR	39.583	192	108	5	576	767	439	622	3.18e-33	148
sp|Q9NT68|TEN2_HUMAN	tr|H2QXR9|H2QXR9_PANTR	34.759	187	91	7	688	873	174	330	2.04e-20	106
sp|Q9NT68|TEN2_HUMAN	tr|H2QXR9|H2QXR9_PANTR	33.333	183	91	6	710	881	161	323	1.46e-16	93.6
sp|Q9NT68|TEN2_HUMAN	tr|H2QXR9|H2QXR9_PANTR	41.053	95	53	1	576	670	532	623	6.67e-16	91.3
sp|Q9NT68|TEN2_HUMAN	tr|H2QXR9|H2QXR9_PANTR	45.714	35	19	0	574	608	592	626	1.4	40.8
sp|Q9NT68|TEN2_HUMAN	tr|A0A096P0R9|A0A096P0R9_PAPAN	37.884	293	154	10	576	864	221	489	1.34e-51	208
sp|Q9NT68|TEN2_HUMAN	tr|A0A096P0R9|A0A096P0R9_PAPAN	38.148	270	146	8	572	841	373	621	7.55e-47	193
sp|Q9NT68|TEN2_HUMAN	tr|A0A096P0R9|A0A096P0R9_PAPAN	38.542	192	110	5	576	767	439	622	1.10e-32	146
sp|Q9NT68|TEN2_HUMAN	tr|A0A096P0R9|A0A096P0R9_PAPAN	35.294	187	90	7	688	873	174	330	4.31e-21	108
sp|Q9NT68|TEN2_HUMAN	tr|A0A096P0R9|A0A096P0R9_PAPAN	32.843	204	105	7	690	881	140	323	1.41e-17	96.7
sp|Q9NT68|TEN2_HUMAN	tr|A0A096P0R9|A0A096P0R9_PAPAN	42.105	95	52	1	576	670	532	623	1.33e-16	93.6
sp|Q9NT68|TEN2_HUMAN	tr|A0A096P0R9|A0A096P0R9_PAPAN	42.857	35	20	0	574	608	592	626	5.4	38.9
sp|Q9NT68|TEN2_HUMAN	tr|A0A2K5Y4R3|A0A2K5Y4R3_MANLE	37.543	293	155	10	576	864	221	489	1.44e-51	208
sp|Q9NT68|TEN2_HUMAN	tr|A0A2K5Y4R3|A0A2K5Y4R3_MANLE	38.148	270	146	8	572	841	373	621	4.26e-47	194
sp|Q9NT68|TEN2_HUMAN	tr|A0A2K5Y4R3|A0A2K5Y4R3_MANLE	39.063	192	109	5	576	767	439	622	6.02e-33	147
sp|Q9NT68|TEN2_HUMAN	tr|A0A2K5Y4R3|A0A2K5Y4R3_MANLE	35.294	187	90	7	688	873	174	330	6.09e-21	107
sp|Q9NT68|TEN2_HUMAN	tr|A0A2K5Y4R3|A0A2K5Y4R3_MANLE	32.843	204	105	7	690	881	140	323	8.96e-18	97.4
sp|Q9NT68|TEN2_HUMAN	tr|A0A2K5Y4R3|A0A2K5Y4R3_MANLE	42.105	95	52	1	576	670	532	623	1.18e-16	94.0
sp|Q9NT68|TEN2_HUMAN	tr|A0A2K5Y4R3|A0A2K5Y4R3_MANLE	42.857	35	20	0	574	608	592	626	5.2	38.9
sp|Q9NT68|TEN2_HUMAN	tr|H0X2P0|H0X2P0_OTOGA	36.646	322	168	12	576	893	221	510	1.47e-51	208
sp|Q9NT68|TEN2_HUMAN	tr|H0X2P0|H0X2P0_OTOGA	37.367	281	152	8	576	856	346	602	2.49e-48	198
sp|Q9NT68|TEN2_HUMAN	tr|H0X2P0|H0X2P0_OTOGA	38.007	271	145	7	572	841	373	621	6.30e-46	190
sp|Q9NT68|TEN2_HUMAN	tr|H0X2P0|H0X2P0_OTOGA	37.548	261	133	12	610	864	160	396	6.14e-36	157
sp|Q9NT68|TEN2_HUMAN	tr|H0X2P0|H0X2P0_OTOGA	38.021	192	111	4	576	767	439	622	3.38e-31	141
sp|Q9NT68|TEN2_HUMAN	tr|H0X2P0|H0X2P0_OTOGA	37.313	201	99	8	688	881	174	354	1.02e-23	117
sp|Q9NT68|TEN2_HUMAN	tr|H0X2P0|H0X2P0_OTOGA	43.158	95	51	2	576	670	532	623	2.39e-16	92.8
sp|Q9NT68|TEN2_HUMAN	tr|H0X2P0|H0X2P0_OTOGA	45.000	40	21	1	570	608	587	626	6.5	38.5
sp|Q9NT68|TEN2_HUMAN	tr|A0A0D9RKM6|A0A0D9RKM6_CHLSB	37.543	293	155	10	576	864	221	489	1.57e-51	208
sp|Q9NT68|TEN2_HUMAN	tr|A0A0D9RKM6|A0A0D9RKM6_CHLSB	36.986	292	156	9	576	867	315	578	3.18e-50	204
sp|Q9NT68|TEN2_HUMAN	tr|A0A0D9RKM6|A0A0D9RKM6_CHLSB	38.519	270	145	8	572	841	373	621	8.52e-48	196
sp|Q9NT68|TEN2_HUMAN	tr|A0A0D9RKM6|A0A0D9RKM6_CHLSB	39.063	192	109	5	576	767	439	622	4.02e-33	148
sp|Q9NT68|TEN2_HUMAN	tr|A0A0D9RKM6|A0A0D9RKM6_CHLSB	34.225	187	92	7	688	873	174	330	7.45e-20	104
sp|Q9NT68|TEN2_HUMAN	tr|A0A0D9RKM6|A0A0D9RKM6_CHLSB	32.843	204	105	7	690	881	140	323	1.09e-17	97.1
sp|Q9NT68|TEN2_HUMAN	tr|A0A0D9RKM6|A0A0D9RKM6_CHLSB	42.105	95	52	1	576	670	532	623	2.69e-16	92.4
sp|Q9NT68|TEN2_HUMAN	tr|A0A0D9RKM6|A0A0D9RKM6_CHLSB	42.857	35	20	0	574	608	592	626	5.2	38.9
sp|Q9NT68|TEN2_HUMAN	tr|A0A2K6S4F9|A0A2K6S4F9_SAIBB	39.643	280	146	8	573	852	400	656	1.69e-51	209
sp|Q9NT68|TEN2_HUMAN	tr|A0A2K6S4F9|A0A2K6S4F9_SAIBB	38.403	263	141	6	579	841	189	430	7.66e-48	196
sp|Q9NT68|TEN2_HUMAN	tr|A0A2K6S4F9|A0A2K6S4F9_SAIBB	37.966	295	160	9	573	867	462	733	1.45e-47	196
sp|Q9NT68|TEN2_HUMAN	tr|A0A2K6S4F9|A0A2K6S4F9_SAIBB	38.745	271	140	9	576	841	496	745	7.13e-46	190
sp|Q9NT68|TEN2_HUMAN	tr|A0A2K6S4F9|A0A2K6S4F9_SAIBB	38.007	271	147	6	572	842	244	493	6.49e-45	187
sp|Q9NT68|TEN2_HUMAN	tr|A0A2K6S4F9|A0A2K6S4F9_SAIBB	33.127	323	167	12	581	881	145	440	5.69e-38	164
sp|Q9NT68|TEN2_HUMAN	tr|A0A2K6S4F9|A0A2K6S4F9_SAIBB	36.564	227	106	7	576	769	527	748	1.18e-30	140
sp|Q9NT68|TEN2_HUMAN	tr|A0A2K6S4F9|A0A2K6S4F9_SAIBB	33.908	174	104	4	573	742	586	752	5.46e-23	114
sp|Q9NT68|TEN2_HUMAN	tr|A0A2K6S4F9|A0A2K6S4F9_SAIBB	38.168	131	76	3	572	699	616	744	1.08e-20	107
sp|Q9NT68|TEN2_HUMAN	tr|A0A2K6S4F9|A0A2K6S4F9_SAIBB	34.804	204	100	6	654	842	122	307	1.81e-20	106
sp|Q9NT68|TEN2_HUMAN	tr|A0A2K6S4F9|A0A2K6S4F9_SAIBB	45.455	33	18	0	572	604	714	746	0.96	41.2
sp|Q9NT68|TEN2_HUMAN	tr|A0A2K5LS95|A0A2K5LS95_CERAT	36.615	325	179	9	573	893	401	702	2.08e-51	208
sp|Q9NT68|TEN2_HUMAN	tr|A0A2K5LS95|A0A2K5LS95_CERAT	38.983	295	157	9	573	867	463	734	8.87e-50	203
sp|Q9NT68|TEN2_HUMAN	tr|A0A2K5LS95|A0A2K5LS95_CERAT	38.745	271	140	8	576	841	497	746	1.85e-46	192
sp|Q9NT68|TEN2_HUMAN	tr|A0A2K5LS95|A0A2K5LS95_CERAT	38.403	263	141	6	579	841	190	431	3.21e-46	191
sp|Q9NT68|TEN2_HUMAN	tr|A0A2K5LS95|A0A2K5LS95_CERAT	38.007	271	147	6	572	842	245	494	3.07e-44	184
sp|Q9NT68|TEN2_HUMAN	tr|A0A2K5LS95|A0A2K5LS95_CERAT	33.846	325	162	13	581	881	146	441	1.19e-37	163
sp|Q9NT68|TEN2_HUMAN	tr|A0A2K5LS95|A0A2K5LS95_CERAT	35.323	201	121	4	572	769	555	749	9.65e-30	137
sp|Q9NT68|TEN2_HUMAN	tr|A0A2K5LS95|A0A2K5LS95_CERAT	33.714	175	105	4	572	742	586	753	2.49e-21	109
sp|Q9NT68|TEN2_HUMAN	tr|A0A2K5LS95|A0A2K5LS95_CERAT	35.294	204	99	6	654	842	123	308	1.58e-20	106
sp|Q9NT68|TEN2_HUMAN	tr|A0A2K5NEL5|A0A2K5NEL5_CERAT	37.543	293	155	10	576	864	221	489	2.15e-51	208
sp|Q9NT68|TEN2_HUMAN	tr|A0A2K5NEL5|A0A2K5NEL5_CERAT	38.148	270	146	8	572	841	373	621	5.72e-47	193
sp|Q9NT68|TEN2_HUMAN	tr|A0A2K5NEL5|A0A2K5NEL5_CERAT	39.063	192	109	5	576	767	439	622	7.31e-33	147
sp|Q9NT68|TEN2_HUMAN	tr|A0A2K5NEL5|A0A2K5NEL5_CERAT	35.294	187	90	7	688	873	174	330	7.27e-21	107
sp|Q9NT68|TEN2_HUMAN	tr|A0A2K5NEL5|A0A2K5NEL5_CERAT	32.843	204	105	7	690	881	140	323	1.11e-17	97.1
sp|Q9NT68|TEN2_HUMAN	tr|A0A2K5NEL5|A0A2K5NEL5_CERAT	42.105	95	52	1	576	670	532	623	1.30e-16	93.6
sp|Q9NT68|TEN2_HUMAN	tr|A0A2K5NEL5|A0A2K5NEL5_CERAT	42.857	35	20	0	574	608	592	626	5.4	38.9
sp|Q9NT68|TEN2_HUMAN	tr|A0A452FG92|A0A452FG92_CAPHI	37.931	319	168	11	576	893	221	510	2.26e-51	208
sp|Q9NT68|TEN2_HUMAN	tr|A0A452FG92|A0A452FG92_CAPHI	39.114	271	142	8	572	841	373	621	7.26e-48	196
sp|Q9NT68|TEN2_HUMAN	tr|A0A452FG92|A0A452FG92_CAPHI	36.364	286	148	13	585	864	139	396	1.27e-36	159
sp|Q9NT68|TEN2_HUMAN	tr|A0A452FG92|A0A452FG92_CAPHI	38.974	195	105	5	576	767	439	622	1.31e-34	152
sp|Q9NT68|TEN2_HUMAN	tr|A0A452FG92|A0A452FG92_CAPHI	32.353	204	105	6	690	873	140	330	1.91e-17	96.3
sp|Q9NT68|TEN2_HUMAN	tr|A0A452FG92|A0A452FG92_CAPHI	43.158	95	51	2	576	670	532	623	2.35e-16	92.8
sp|Q9NT68|TEN2_HUMAN	tr|A0A452FG92|A0A452FG92_CAPHI	42.857	35	20	0	574	608	592	626	5.2	38.9
sp|Q9NT68|TEN2_HUMAN	tr|A0A061AD88|A0A061AD88_ONCMY	77.982	109	24	0	919	1027	11	119	2.26e-51	184
sp|Q9NT68|TEN2_HUMAN	tr|A0A1S3PYI1|A0A1S3PYI1_SALSA	36.491	285	157	7	572	856	171	431	2.79e-51	207
sp|Q9NT68|TEN2_HUMAN	tr|A0A1S3PYI1|A0A1S3PYI1_SALSA	37.037	270	149	6	572	841	233	481	6.15e-50	203
sp|Q9NT68|TEN2_HUMAN	tr|A0A1S3PYI1|A0A1S3PYI1_SALSA	35.032	314	172	10	575	881	143	431	1.72e-49	201
sp|Q9NT68|TEN2_HUMAN	tr|A0A1S3PYI1|A0A1S3PYI1_SALSA	36.735	196	116	4	572	767	295	482	1.52e-33	149
sp|Q9NT68|TEN2_HUMAN	tr|A0A1S3PYI1|A0A1S3PYI1_SALSA	35.081	248	124	10	645	879	117	340	4.70e-32	144
sp|Q9NT68|TEN2_HUMAN	tr|A0A1S3PYI1|A0A1S3PYI1_SALSA	39.000	100	58	2	572	671	388	484	4.55e-13	82.0
sp|Q9NT68|TEN2_HUMAN	tr|A0A1S3PYI1|A0A1S3PYI1_SALSA	31.343	67	27	1	572	638	450	497	1.3	40.8
sp|Q9NT68|TEN2_HUMAN	tr|G3R3R9|G3R3R9_GORGO	36.909	317	161	12	576	879	221	511	2.86e-51	207
sp|Q9NT68|TEN2_HUMAN	tr|G3R3R9|G3R3R9_GORGO	39.259	270	143	8	572	841	373	621	2.51e-48	198
sp|Q9NT68|TEN2_HUMAN	tr|G3R3R9|G3R3R9_GORGO	35.766	274	141	7	591	841	174	435	1.99e-38	165
sp|Q9NT68|TEN2_HUMAN	tr|G3R3R9|G3R3R9_GORGO	39.063	192	109	5	576	767	439	622	1.22e-32	146
sp|Q9NT68|TEN2_HUMAN	tr|G3R3R9|G3R3R9_GORGO	34.759	187	91	7	688	873	174	330	1.35e-20	106
sp|Q9NT68|TEN2_HUMAN	tr|G3R3R9|G3R3R9_GORGO	33.333	183	91	6	710	881	161	323	1.04e-16	94.0
sp|Q9NT68|TEN2_HUMAN	tr|G3R3R9|G3R3R9_GORGO	42.105	95	52	1	576	670	532	623	1.39e-16	93.6
sp|Q9NT68|TEN2_HUMAN	tr|G3R3R9|G3R3R9_GORGO	42.857	35	20	0	574	608	592	626	5.5	38.9
sp|Q9NT68|TEN2_HUMAN	tr|A0A2U3V6F1|A0A2U3V6F1_TURTR	37.267	322	166	12	576	893	221	510	3.13e-51	207
sp|Q9NT68|TEN2_HUMAN	tr|A0A2U3V6F1|A0A2U3V6F1_TURTR	37.407	270	148	8	572	841	373	621	4.87e-45	187
sp|Q9NT68|TEN2_HUMAN	tr|A0A2U3V6F1|A0A2U3V6F1_TURTR	38.974	195	105	5	576	767	439	622	1.11e-32	146
sp|Q9NT68|TEN2_HUMAN	tr|A0A2U3V6F1|A0A2U3V6F1_TURTR	34.759	187	91	7	688	873	174	330	6.46e-20	104
sp|Q9NT68|TEN2_HUMAN	tr|A0A2U3V6F1|A0A2U3V6F1_TURTR	43.158	95	51	2	576	670	532	623	1.09e-15	90.5
sp|Q9NT68|TEN2_HUMAN	tr|A0A2U3V6F1|A0A2U3V6F1_TURTR	40.000	35	21	0	574	608	592	626	7.3	38.5
sp|Q9NT68|TEN2_HUMAN	tr|A0A2K6F425|A0A2K6F425_PROCO	36.335	322	169	12	576	893	221	510	4.18e-51	207
sp|Q9NT68|TEN2_HUMAN	tr|A0A2K6F425|A0A2K6F425_PROCO	39.114	271	142	8	572	841	373	621	3.24e-47	194
sp|Q9NT68|TEN2_HUMAN	tr|A0A2K6F425|A0A2K6F425_PROCO	37.548	261	133	11	610	864	160	396	6.94e-38	163
sp|Q9NT68|TEN2_HUMAN	tr|A0A2K6F425|A0A2K6F425_PROCO	39.063	192	109	4	576	767	439	622	9.44e-33	146
sp|Q9NT68|TEN2_HUMAN	tr|A0A2K6F425|A0A2K6F425_PROCO	36.364	187	88	7	688	873	174	330	4.73e-23	114
sp|Q9NT68|TEN2_HUMAN	tr|A0A2K6F425|A0A2K6F425_PROCO	33.880	183	90	6	710	881	161	323	4.58e-18	98.6
sp|Q9NT68|TEN2_HUMAN	tr|A0A2K6F425|A0A2K6F425_PROCO	42.105	95	52	2	576	670	532	623	9.43e-16	90.9
sp|Q9NT68|TEN2_HUMAN	tr|H2PT66|H2PT66_PONAB	37.543	293	155	10	576	864	221	489	4.43e-51	207
sp|Q9NT68|TEN2_HUMAN	tr|H2PT66|H2PT66_PONAB	38.662	269	144	8	572	840	373	620	4.81e-48	197
sp|Q9NT68|TEN2_HUMAN	tr|H2PT66|H2PT66_PONAB	35.766	274	141	7	591	841	174	435	8.82e-39	166
sp|Q9NT68|TEN2_HUMAN	tr|H2PT66|H2PT66_PONAB	34.225	187	92	7	688	873	174	330	2.65e-20	105
sp|Q9NT68|TEN2_HUMAN	tr|H2PT66|H2PT66_PONAB	33.333	183	91	6	710	881	161	323	1.40e-16	93.6
sp|Q9NT68|TEN2_HUMAN	tr|H2PT66|H2PT66_PONAB	42.105	95	52	1	576	670	532	623	1.60e-16	93.2
sp|Q9NT68|TEN2_HUMAN	tr|H2PT66|H2PT66_PONAB	42.857	35	20	0	574	608	592	626	6.6	38.5
sp|Q9NT68|TEN2_HUMAN	tr|I3N2J3|I3N2J3_ICTTR	37.543	293	155	10	576	864	221	489	4.89e-51	207
sp|Q9NT68|TEN2_HUMAN	tr|I3N2J3|I3N2J3_ICTTR	37.700	313	163	11	576	881	315	602	2.48e-49	201
sp|Q9NT68|TEN2_HUMAN	tr|I3N2J3|I3N2J3_ICTTR	37.778	270	147	7	572	841	373	621	4.55e-47	194
sp|Q9NT68|TEN2_HUMAN	tr|I3N2J3|I3N2J3_ICTTR	36.940	268	135	13	610	867	160	403	4.94e-36	157
sp|Q9NT68|TEN2_HUMAN	tr|I3N2J3|I3N2J3_ICTTR	39.086	197	110	5	572	767	435	622	6.06e-35	154
sp|Q9NT68|TEN2_HUMAN	tr|I3N2J3|I3N2J3_ICTTR	37.624	202	93	9	675	873	159	330	4.51e-24	118
sp|Q9NT68|TEN2_HUMAN	tr|I3N2J3|I3N2J3_ICTTR	34.426	183	89	6	710	881	161	323	6.43e-19	101
sp|Q9NT68|TEN2_HUMAN	tr|I3N2J3|I3N2J3_ICTTR	43.158	95	51	2	576	670	532	623	3.40e-16	92.4
sp|Q9NT68|TEN2_HUMAN	tr|I3N2J3|I3N2J3_ICTTR	42.857	35	20	0	574	608	592	626	1.8	40.4
sp|Q9NT68|TEN2_HUMAN	tr|A0A2Y9NY32|A0A2Y9NY32_DELLE	37.267	322	166	12	576	893	221	510	6.58e-51	206
sp|Q9NT68|TEN2_HUMAN	tr|A0A2Y9NY32|A0A2Y9NY32_DELLE	38.376	271	144	8	572	841	373	621	1.19e-45	189
sp|Q9NT68|TEN2_HUMAN	tr|A0A2Y9NY32|A0A2Y9NY32_DELLE	37.165	261	134	12	610	864	160	396	3.22e-35	154
sp|Q9NT68|TEN2_HUMAN	tr|A0A2Y9NY32|A0A2Y9NY32_DELLE	38.462	195	106	5	576	767	439	622	4.10e-32	144
sp|Q9NT68|TEN2_HUMAN	tr|A0A2Y9NY32|A0A2Y9NY32_DELLE	33.333	180	95	5	710	881	161	323	1.36e-17	97.1
sp|Q9NT68|TEN2_HUMAN	tr|A0A2Y9NY32|A0A2Y9NY32_DELLE	42.105	95	52	2	576	670	532	623	2.39e-15	89.4
sp|Q9NT68|TEN2_HUMAN	tr|A0A2Y9NY32|A0A2Y9NY32_DELLE	42.857	35	20	0	574	608	592	626	3.8	39.3
sp|Q9NT68|TEN2_HUMAN	tr|A0A1S2ZZ10|A0A1S2ZZ10_ERIEU	36.667	300	163	8	575	874	190	462	6.75e-51	206
sp|Q9NT68|TEN2_HUMAN	tr|A0A1S2ZZ10|A0A1S2ZZ10_ERIEU	36.655	281	154	8	576	856	347	603	2.21e-50	204
sp|Q9NT68|TEN2_HUMAN	tr|A0A1S2ZZ10|A0A1S2ZZ10_ERIEU	38.009	221	129	4	576	796	409	621	1.48e-39	169
sp|Q9NT68|TEN2_HUMAN	tr|A0A1S2ZZ10|A0A1S2ZZ10_ERIEU	37.165	261	134	12	610	864	161	397	4.54e-36	157
sp|Q9NT68|TEN2_HUMAN	tr|A0A1S2ZZ10|A0A1S2ZZ10_ERIEU	36.979	192	113	4	576	767	440	623	4.86e-31	141
sp|Q9NT68|TEN2_HUMAN	tr|A0A1S2ZZ10|A0A1S2ZZ10_ERIEU	37.195	164	93	5	572	734	467	621	2.88e-23	115
sp|Q9NT68|TEN2_HUMAN	tr|A0A1S2ZZ10|A0A1S2ZZ10_ERIEU	35.294	187	90	7	688	873	175	331	6.19e-22	111
sp|Q9NT68|TEN2_HUMAN	tr|A0A1S2ZZ10|A0A1S2ZZ10_ERIEU	34.973	183	88	6	710	881	162	324	4.00e-19	102
sp|Q9NT68|TEN2_HUMAN	tr|A0A1S2ZZ10|A0A1S2ZZ10_ERIEU	41.053	95	53	2	576	670	533	624	4.00e-16	92.0
sp|Q9NT68|TEN2_HUMAN	tr|A0A1S2ZZ10|A0A1S2ZZ10_ERIEU	40.000	35	21	0	574	608	593	627	9.2	38.1
sp|Q9NT68|TEN2_HUMAN	tr|R0JKU2|R0JKU2_ANAPL	62.577	163	57	4	1	161	1	161	7.31e-51	186
sp|Q9NT68|TEN2_HUMAN	sp|P24821|TENA_HUMAN	36.909	317	161	12	576	879	221	511	8.19e-51	206
sp|Q9NT68|TEN2_HUMAN	sp|P24821|TENA_HUMAN	36.644	292	157	9	576	867	315	578	3.36e-49	201
sp|Q9NT68|TEN2_HUMAN	sp|P24821|TENA_HUMAN	38.889	270	144	8	572	841	373	621	7.51e-48	196
sp|Q9NT68|TEN2_HUMAN	sp|P24821|TENA_HUMAN	38.314	261	131	12	610	864	160	396	4.87e-38	164
sp|Q9NT68|TEN2_HUMAN	sp|P24821|TENA_HUMAN	39.063	192	109	5	576	767	439	622	8.87e-33	147
sp|Q9NT68|TEN2_HUMAN	sp|P24821|TENA_HUMAN	34.759	187	91	7	688	873	174	330	1.70e-20	106
sp|Q9NT68|TEN2_HUMAN	sp|P24821|TENA_HUMAN	44.792	96	48	3	576	670	532	623	9.03e-17	94.4
sp|Q9NT68|TEN2_HUMAN	sp|P24821|TENA_HUMAN	32.787	183	92	6	710	881	161	323	2.95e-16	92.4
sp|Q9NT68|TEN2_HUMAN	sp|P24821|TENA_HUMAN	45.455	33	18	0	576	608	594	626	5.6	38.9
sp|Q9NT68|TEN2_HUMAN	tr|A0A1L8GML9|A0A1L8GML9_XENLA	37.248	298	142	7	572	841	148	428	1.33e-50	203
sp|Q9NT68|TEN2_HUMAN	tr|A0A1L8GML9|A0A1L8GML9_XENLA	34.524	168	88	4	711	869	124	278	2.14e-19	102
sp|Q9NT68|TEN2_HUMAN	tr|A0A1L8GML9|A0A1L8GML9_XENLA	43.434	99	53	2	572	670	335	430	4.10e-15	88.2
sp|Q9NT68|TEN2_HUMAN	tr|F7ECN9|F7ECN9_MACMU	37.543	293	155	10	576	864	221	489	1.40e-50	205
sp|Q9NT68|TEN2_HUMAN	tr|F7ECN9|F7ECN9_MACMU	38.148	270	146	8	572	841	373	621	5.96e-47	193
sp|Q9NT68|TEN2_HUMAN	tr|F7ECN9|F7ECN9_MACMU	35.889	287	148	13	585	864	139	396	9.51e-39	166
sp|Q9NT68|TEN2_HUMAN	tr|F7ECN9|F7ECN9_MACMU	39.063	192	109	5	576	767	439	622	7.31e-33	147
sp|Q9NT68|TEN2_HUMAN	tr|F7ECN9|F7ECN9_MACMU	42.105	95	52	1	576	670	532	623	1.30e-16	93.6
sp|Q9NT68|TEN2_HUMAN	tr|F7ECN9|F7ECN9_MACMU	32.353	204	106	7	690	881	140	323	2.33e-16	92.8
sp|Q9NT68|TEN2_HUMAN	tr|F7ECN9|F7ECN9_MACMU	42.857	35	20	0	574	608	592	626	5.5	38.9
sp|Q9NT68|TEN2_HUMAN	tr|G3GST1|G3GST1_CRIGR	58.553	152	55	2	2554	2700	8	156	2.04e-50	183
sp|Q9NT68|TEN2_HUMAN	tr|A0A2K6G041|A0A2K6G041_PROCO	35.119	336	169	10	573	893	399	700	3.50e-50	204
sp|Q9NT68|TEN2_HUMAN	tr|A0A2K6G041|A0A2K6G041_PROCO	36.792	318	166	11	576	880	433	728	2.65e-49	201
sp|Q9NT68|TEN2_HUMAN	tr|A0A2K6G041|A0A2K6G041_PROCO	38.636	264	141	6	579	842	188	430	1.97e-47	195
sp|Q9NT68|TEN2_HUMAN	tr|A0A2K6G041|A0A2K6G041_PROCO	38.376	271	141	9	576	841	495	744	9.36e-45	186
sp|Q9NT68|TEN2_HUMAN	tr|A0A2K6G041|A0A2K6G041_PROCO	37.175	269	148	6	573	841	275	522	1.41e-44	186
sp|Q9NT68|TEN2_HUMAN	tr|A0A2K6G041|A0A2K6G041_PROCO	35.811	296	142	7	576	842	216	492	3.30e-44	184
sp|Q9NT68|TEN2_HUMAN	tr|A0A2K6G041|A0A2K6G041_PROCO	33.333	321	167	12	581	881	146	439	9.83e-37	160
sp|Q9NT68|TEN2_HUMAN	tr|A0A2K6G041|A0A2K6G041_PROCO	37.313	201	117	4	572	769	553	747	2.30e-31	142
sp|Q9NT68|TEN2_HUMAN	tr|A0A2K6G041|A0A2K6G041_PROCO	35.057	174	102	4	573	742	585	751	6.39e-23	114
sp|Q9NT68|TEN2_HUMAN	tr|A0A2K6G041|A0A2K6G041_PROCO	35.323	201	99	6	654	841	123	305	1.71e-20	106
sp|Q9NT68|TEN2_HUMAN	tr|A0A1S3LQG9|A0A1S3LQG9_SALSA	34.758	351	165	12	575	892	198	517	3.72e-50	204
sp|Q9NT68|TEN2_HUMAN	tr|A0A1S3LQG9|A0A1S3LQG9_SALSA	35.644	303	158	8	576	856	292	579	3.98e-50	204
sp|Q9NT68|TEN2_HUMAN	tr|A0A1S3LQG9|A0A1S3LQG9_SALSA	32.440	336	174	10	580	881	170	486	9.05e-46	189
sp|Q9NT68|TEN2_HUMAN	tr|A0A1S3LQG9|A0A1S3LQG9_SALSA	40.090	222	125	5	576	797	385	598	6.51e-43	180
sp|Q9NT68|TEN2_HUMAN	tr|A0A1S3LQG9|A0A1S3LQG9_SALSA	38.415	164	93	5	572	735	443	598	9.91e-27	127
sp|Q9NT68|TEN2_HUMAN	tr|A0A1S3LQG9|A0A1S3LQG9_SALSA	37.624	101	56	2	572	670	505	600	1.40e-10	73.9
sp|Q9NT68|TEN2_HUMAN	tr|A0A1U7UE17|A0A1U7UE17_TARSY	39.474	266	140	6	576	841	187	431	4.05e-50	204
sp|Q9NT68|TEN2_HUMAN	tr|A0A1U7UE17|A0A1U7UE17_TARSY	39.416	274	140	9	576	844	497	749	1.65e-49	202
sp|Q9NT68|TEN2_HUMAN	tr|A0A1U7UE17|A0A1U7UE17_TARSY	37.107	318	165	11	576	880	435	730	1.95e-49	202
sp|Q9NT68|TEN2_HUMAN	tr|A0A1U7UE17|A0A1U7UE17_TARSY	37.919	298	162	9	573	870	463	737	3.62e-49	201
sp|Q9NT68|TEN2_HUMAN	tr|A0A1U7UE17|A0A1U7UE17_TARSY	36.364	297	139	8	576	842	218	494	9.02e-45	186
sp|Q9NT68|TEN2_HUMAN	tr|A0A1U7UE17|A0A1U7UE17_TARSY	34.049	326	160	12	581	881	146	441	5.05e-40	171
sp|Q9NT68|TEN2_HUMAN	tr|A0A1U7UE17|A0A1U7UE17_TARSY	35.784	204	98	6	654	842	123	308	1.26e-24	120
sp|Q9NT68|TEN2_HUMAN	tr|A0A1U7UE17|A0A1U7UE17_TARSY	33.714	175	105	4	572	742	586	753	1.33e-21	110
sp|Q9NT68|TEN2_HUMAN	tr|F1Q432|F1Q432_CANLF	39.098	266	141	6	576	841	432	676	4.14e-50	204
sp|Q9NT68|TEN2_HUMAN	tr|F1Q432|F1Q432_CANLF	38.745	271	140	8	576	841	494	743	1.55e-47	196
sp|Q9NT68|TEN2_HUMAN	tr|F1Q432|F1Q432_CANLF	37.879	264	143	7	579	842	187	429	2.68e-47	195
sp|Q9NT68|TEN2_HUMAN	tr|F1Q432|F1Q432_CANLF	38.376	271	146	7	572	842	242	491	1.64e-45	189
sp|Q9NT68|TEN2_HUMAN	tr|F1Q432|F1Q432_CANLF	37.132	272	155	7	573	844	460	715	1.68e-45	189
sp|Q9NT68|TEN2_HUMAN	tr|F1Q432|F1Q432_CANLF	33.645	321	166	13	581	881	145	438	2.31e-37	162
sp|Q9NT68|TEN2_HUMAN	tr|F1Q432|F1Q432_CANLF	37.000	200	117	5	573	769	553	746	6.49e-32	144
sp|Q9NT68|TEN2_HUMAN	tr|F1Q432|F1Q432_CANLF	33.143	175	106	4	572	742	583	750	3.30e-21	108
sp|Q9NT68|TEN2_HUMAN	tr|F1Q432|F1Q432_CANLF	35.294	204	100	8	651	841	120	304	1.48e-18	100
sp|Q9NT68|TEN2_HUMAN	tr|F1Q432|F1Q432_CANLF	31.250	192	95	7	710	881	142	316	1.24e-12	80.5
sp|Q9NT68|TEN2_HUMAN	tr|R0JQ38|R0JQ38_ANAPL	38.246	285	152	8	572	856	219	479	4.75e-50	203
sp|Q9NT68|TEN2_HUMAN	tr|R0JQ38|R0JQ38_ANAPL	37.671	292	154	10	576	867	316	579	9.30e-49	199
sp|Q9NT68|TEN2_HUMAN	tr|R0JQ38|R0JQ38_ANAPL	37.324	284	148	8	576	856	285	541	3.90e-46	191
sp|Q9NT68|TEN2_HUMAN	tr|R0JQ38|R0JQ38_ANAPL	37.143	280	148	9	580	856	163	417	6.40e-42	177
sp|Q9NT68|TEN2_HUMAN	tr|R0JQ38|R0JQ38_ANAPL	38.496	226	131	5	572	797	374	591	2.05e-41	175
sp|Q9NT68|TEN2_HUMAN	tr|R0JQ38|R0JQ38_ANAPL	36.140	285	150	12	585	867	139	393	2.47e-37	162
sp|Q9NT68|TEN2_HUMAN	tr|R0JQ38|R0JQ38_ANAPL	36.264	182	86	5	710	881	163	324	9.23e-22	110
sp|Q9NT68|TEN2_HUMAN	tr|R0JQ38|R0JQ38_ANAPL	41.053	95	53	1	576	670	502	593	1.14e-13	84.0
sp|Q9NT68|TEN2_HUMAN	tr|G3TCY3|G3TCY3_LOXAF	36.519	293	165	6	549	841	161	432	4.82e-50	204
sp|Q9NT68|TEN2_HUMAN	tr|G3TCY3|G3TCY3_LOXAF	36.187	257	147	5	572	828	339	578	1.96e-40	172
sp|Q9NT68|TEN2_HUMAN	tr|G3TCY3|G3TCY3_LOXAF	33.538	325	165	12	581	881	145	442	1.51e-39	169
sp|Q9NT68|TEN2_HUMAN	tr|G3TCY3|G3TCY3_LOXAF	34.615	234	128	7	573	790	402	626	1.53e-29	136
sp|Q9NT68|TEN2_HUMAN	tr|G3TCY3|G3TCY3_LOXAF	35.437	206	98	6	654	842	122	309	9.51e-25	120
sp|Q9NT68|TEN2_HUMAN	tr|A0A287AVF2|A0A287AVF2_PIG	36.646	322	168	12	576	893	348	637	4.96e-50	203
sp|Q9NT68|TEN2_HUMAN	tr|A0A287AVF2|A0A287AVF2_PIG	40.000	270	142	6	572	841	313	562	6.12e-50	203
sp|Q9NT68|TEN2_HUMAN	tr|A0A287AVF2|A0A287AVF2_PIG	38.148	270	146	8	572	841	500	748	1.22e-46	192
sp|Q9NT68|TEN2_HUMAN	tr|A0A287AVF2|A0A287AVF2_PIG	39.063	192	109	5	576	767	566	749	1.21e-32	146
sp|Q9NT68|TEN2_HUMAN	tr|A0A287AVF2|A0A287AVF2_PIG	35.294	187	90	8	688	873	301	457	5.74e-21	108
sp|Q9NT68|TEN2_HUMAN	tr|A0A287AVF2|A0A287AVF2_PIG	42.105	95	52	2	576	670	659	750	6.80e-16	91.3
sp|Q9NT68|TEN2_HUMAN	tr|A0A287AVF2|A0A287AVF2_PIG	42.857	35	20	0	574	608	719	753	7.1	38.5
sp|Q9NT68|TEN2_HUMAN	tr|A0A1U7TNN0|A0A1U7TNN0_TARSY	35.404	322	172	12	576	893	221	510	5.09e-50	203
sp|Q9NT68|TEN2_HUMAN	tr|A0A1U7TNN0|A0A1U7TNN0_TARSY	36.900	271	150	8	572	842	373	622	2.53e-45	188
sp|Q9NT68|TEN2_HUMAN	tr|A0A1U7TNN0|A0A1U7TNN0_TARSY	36.691	278	140	14	599	864	143	396	1.03e-36	159
sp|Q9NT68|TEN2_HUMAN	tr|A0A1U7TNN0|A0A1U7TNN0_TARSY	34.426	183	89	6	710	881	161	323	9.91e-19	100
sp|Q9NT68|TEN2_HUMAN	tr|A0A1U7TNN0|A0A1U7TNN0_TARSY	42.105	95	52	2	576	670	532	623	1.09e-15	90.5
sp|Q9NT68|TEN2_HUMAN	sp|Q80YX1|TENA_MOUSE	35.714	322	171	11	576	893	221	510	5.32e-50	203
sp|Q9NT68|TEN2_HUMAN	sp|Q80YX1|TENA_MOUSE	38.148	270	146	8	572	841	373	621	5.75e-48	196
sp|Q9NT68|TEN2_HUMAN	sp|Q80YX1|TENA_MOUSE	37.553	237	120	9	610	841	160	373	2.83e-35	155
sp|Q9NT68|TEN2_HUMAN	sp|Q80YX1|TENA_MOUSE	37.755	196	114	4	572	767	435	622	4.75e-33	147
sp|Q9NT68|TEN2_HUMAN	sp|Q80YX1|TENA_MOUSE	35.294	187	90	7	688	873	174	330	2.58e-20	105
sp|Q9NT68|TEN2_HUMAN	sp|Q80YX1|TENA_MOUSE	33.333	183	91	6	710	881	161	323	3.92e-17	95.5
sp|Q9NT68|TEN2_HUMAN	sp|Q80YX1|TENA_MOUSE	42.105	95	52	2	576	670	532	623	8.57e-16	90.9
sp|Q9NT68|TEN2_HUMAN	sp|Q80YX1|TENA_MOUSE	42.857	35	20	0	574	608	592	626	2.3	40.0
sp|Q9NT68|TEN2_HUMAN	tr|H0YYH3|H0YYH3_TAEGU	39.033	269	143	6	572	840	167	414	8.37e-50	202
sp|Q9NT68|TEN2_HUMAN	tr|H0YYH3|H0YYH3_TAEGU	37.329	292	156	9	576	864	264	531	6.68e-48	196
sp|Q9NT68|TEN2_HUMAN	tr|H0YYH3|H0YYH3_TAEGU	38.528	231	134	5	572	802	322	544	7.29e-42	176
sp|Q9NT68|TEN2_HUMAN	tr|H0YYH3|H0YYH3_TAEGU	37.455	275	142	11	585	856	118	365	9.12e-38	163
sp|Q9NT68|TEN2_HUMAN	tr|H0YYH3|H0YYH3_TAEGU	36.585	164	78	4	710	873	142	279	4.08e-22	111
sp|Q9NT68|TEN2_HUMAN	tr|W5NT24|W5NT24_SHEEP	38.571	280	150	8	573	852	400	657	9.07e-50	203
sp|Q9NT68|TEN2_HUMAN	tr|W5NT24|W5NT24_SHEEP	38.745	271	141	10	576	841	496	746	1.99e-44	185
sp|Q9NT68|TEN2_HUMAN	tr|W5NT24|W5NT24_SHEEP	36.455	299	166	10	573	870	462	737	2.76e-44	185
sp|Q9NT68|TEN2_HUMAN	tr|W5NT24|W5NT24_SHEEP	39.015	264	140	7	579	842	189	431	3.69e-43	181
sp|Q9NT68|TEN2_HUMAN	tr|W5NT24|W5NT24_SHEEP	35.235	298	141	8	576	842	217	493	1.80e-42	179
sp|Q9NT68|TEN2_HUMAN	tr|W5NT24|W5NT24_SHEEP	34.826	201	121	5	573	769	555	749	3.18e-28	132
sp|Q9NT68|TEN2_HUMAN	tr|W5NT24|W5NT24_SHEEP	34.286	175	103	5	573	742	586	753	2.78e-21	109
sp|Q9NT68|TEN2_HUMAN	tr|W5NT24|W5NT24_SHEEP	29.915	234	100	8	654	841	122	337	3.93e-15	89.0
sp|Q9NT68|TEN2_HUMAN	tr|W5NT24|W5NT24_SHEEP	39.450	109	57	3	572	674	648	753	5.08e-14	85.1
sp|Q9NT68|TEN2_HUMAN	tr|A0A3Q0CE75|A0A3Q0CE75_MESAU	39.643	280	146	8	573	852	391	647	1.03e-49	202
sp|Q9NT68|TEN2_HUMAN	tr|A0A3Q0CE75|A0A3Q0CE75_MESAU	38.926	298	159	9	573	870	453	727	4.04e-49	201
sp|Q9NT68|TEN2_HUMAN	tr|A0A3Q0CE75|A0A3Q0CE75_MESAU	37.370	289	147	7	576	842	177	453	4.78e-48	197
sp|Q9NT68|TEN2_HUMAN	tr|A0A3Q0CE75|A0A3Q0CE75_MESAU	38.745	271	145	6	572	842	235	484	8.51e-47	193
sp|Q9NT68|TEN2_HUMAN	tr|A0A3Q0CE75|A0A3Q0CE75_MESAU	38.519	270	145	7	573	842	329	577	3.34e-46	191
sp|Q9NT68|TEN2_HUMAN	tr|A0A3Q0CE75|A0A3Q0CE75_MESAU	33.129	326	163	12	581	881	136	431	4.06e-39	168
sp|Q9NT68|TEN2_HUMAN	tr|A0A3Q0CE75|A0A3Q0CE75_MESAU	39.648	227	122	7	576	796	518	735	5.59e-39	167
sp|Q9NT68|TEN2_HUMAN	tr|A0A3Q0CE75|A0A3Q0CE75_MESAU	36.816	201	118	5	572	769	545	739	3.80e-31	141
sp|Q9NT68|TEN2_HUMAN	tr|A0A3Q0CE75|A0A3Q0CE75_MESAU	34.804	204	100	6	654	842	113	298	9.06e-23	114
sp|Q9NT68|TEN2_HUMAN	tr|K7GRK7|K7GRK7_PIG	36.624	314	171	11	573	881	177	467	1.14e-49	202
sp|Q9NT68|TEN2_HUMAN	tr|K7GRK7|K7GRK7_PIG	38.571	280	149	8	573	852	394	650	8.83e-49	199
sp|Q9NT68|TEN2_HUMAN	tr|K7GRK7|K7GRK7_PIG	36.242	298	167	9	573	870	456	730	1.02e-46	193
sp|Q9NT68|TEN2_HUMAN	tr|K7GRK7|K7GRK7_PIG	38.745	271	140	9	576	841	490	739	1.85e-46	192
sp|Q9NT68|TEN2_HUMAN	tr|K7GRK7|K7GRK7_PIG	37.037	270	149	6	572	841	269	517	2.17e-46	192
sp|Q9NT68|TEN2_HUMAN	tr|K7GRK7|K7GRK7_PIG	37.269	271	149	6	572	842	238	487	8.78e-44	183
sp|Q9NT68|TEN2_HUMAN	tr|K7GRK7|K7GRK7_PIG	33.746	323	165	12	581	881	139	434	3.40e-39	168
sp|Q9NT68|TEN2_HUMAN	tr|K7GRK7|K7GRK7_PIG	38.000	200	115	5	573	769	549	742	1.51e-31	143
sp|Q9NT68|TEN2_HUMAN	tr|K7GRK7|K7GRK7_PIG	34.211	228	114	8	654	865	116	323	7.43e-23	114
sp|Q9NT68|TEN2_HUMAN	tr|K7GRK7|K7GRK7_PIG	33.714	175	105	4	572	742	579	746	7.75e-23	114
sp|Q9NT68|TEN2_HUMAN	tr|I3N3R7|I3N3R7_ICTTR	38.951	267	142	6	576	842	179	424	1.81e-49	202
sp|Q9NT68|TEN2_HUMAN	tr|I3N3R7|I3N3R7_ICTTR	39.259	270	143	6	572	841	423	671	6.43e-49	200
sp|Q9NT68|TEN2_HUMAN	tr|I3N3R7|I3N3R7_ICTTR	38.929	280	148	7	573	852	393	649	1.43e-48	199
sp|Q9NT68|TEN2_HUMAN	tr|I3N3R7|I3N3R7_ICTTR	39.706	272	148	7	573	844	455	710	2.94e-48	198
sp|Q9NT68|TEN2_HUMAN	tr|I3N3R7|I3N3R7_ICTTR	35.806	310	168	9	573	875	331	616	6.59e-46	190
sp|Q9NT68|TEN2_HUMAN	tr|I3N3R7|I3N3R7_ICTTR	37.918	269	146	6	573	841	269	516	1.21e-44	186
sp|Q9NT68|TEN2_HUMAN	tr|I3N3R7|I3N3R7_ICTTR	37.546	269	147	6	574	842	239	486	5.76e-43	180
sp|Q9NT68|TEN2_HUMAN	tr|I3N3R7|I3N3R7_ICTTR	33.746	323	165	12	581	881	138	433	3.03e-39	168
sp|Q9NT68|TEN2_HUMAN	tr|I3N3R7|I3N3R7_ICTTR	35.798	257	121	7	576	796	489	737	1.09e-38	166
sp|Q9NT68|TEN2_HUMAN	tr|I3N3R7|I3N3R7_ICTTR	36.816	201	118	4	572	769	547	741	1.72e-31	142
sp|Q9NT68|TEN2_HUMAN	tr|I3N3R7|I3N3R7_ICTTR	34.804	204	100	6	654	842	115	300	1.22e-22	113
sp|Q9NT68|TEN2_HUMAN	tr|A0A2Y9T1D7|A0A2Y9T1D7_PHYMC	36.335	322	169	12	576	893	221	510	2.24e-49	201
sp|Q9NT68|TEN2_HUMAN	tr|A0A2Y9T1D7|A0A2Y9T1D7_PHYMC	38.007	271	145	8	572	841	373	621	5.08e-45	187
sp|Q9NT68|TEN2_HUMAN	tr|A0A2Y9T1D7|A0A2Y9T1D7_PHYMC	38.462	195	106	5	576	767	439	622	1.65e-32	145
sp|Q9NT68|TEN2_HUMAN	tr|A0A2Y9T1D7|A0A2Y9T1D7_PHYMC	36.364	187	88	8	688	873	174	330	3.44e-21	108
sp|Q9NT68|TEN2_HUMAN	tr|A0A2Y9T1D7|A0A2Y9T1D7_PHYMC	32.787	183	92	6	710	881	161	323	7.32e-17	94.4
sp|Q9NT68|TEN2_HUMAN	tr|A0A2Y9T1D7|A0A2Y9T1D7_PHYMC	41.053	95	53	2	576	670	532	623	9.09e-15	87.4
sp|Q9NT68|TEN2_HUMAN	tr|A0A2Y9T1D7|A0A2Y9T1D7_PHYMC	42.857	35	20	0	574	608	592	626	5.1	38.9
sp|Q9NT99|LRC4B_HUMAN	tr|H2QGY2|H2QGY2_PANTR	100.000	713	0	0	1	713	3	715	0.0	1464
sp|Q9NT99|LRC4B_HUMAN	sp|Q9NT99|LRC4B_HUMAN	100.000	713	0	0	1	713	1	713	0.0	1464
sp|Q9NT99|LRC4B_HUMAN	tr|A0A2R8ZF23|A0A2R8ZF23_PANPA	99.860	713	1	0	1	713	3	715	0.0	1462
sp|Q9NT99|LRC4B_HUMAN	tr|A0A0A0MVU1|A0A0A0MVU1_PAPAN	99.439	713	4	0	1	713	3	715	0.0	1457
sp|Q9NT99|LRC4B_HUMAN	tr|A0A2K5XDC3|A0A2K5XDC3_MANLE	99.439	713	4	0	1	713	3	715	0.0	1457
sp|Q9NT99|LRC4B_HUMAN	tr|A0A2K5KY06|A0A2K5KY06_CERAT	99.439	713	4	0	1	713	3	715	0.0	1457
sp|Q9NT99|LRC4B_HUMAN	tr|A0A2K5W438|A0A2K5W438_MACFA	99.299	713	5	0	1	713	3	715	0.0	1456
sp|Q9NT99|LRC4B_HUMAN	tr|F7H0A3|F7H0A3_MACMU	99.299	713	5	0	1	713	1	713	0.0	1455
sp|Q9NT99|LRC4B_HUMAN	tr|A0A2K6JSV5|A0A2K6JSV5_RHIBE	99.299	713	4	1	1	713	3	714	0.0	1448
sp|Q9NT99|LRC4B_HUMAN	tr|A0A2K6F1Y7|A0A2K6F1Y7_PROCO	98.457	713	11	0	1	713	3	715	0.0	1443
sp|Q9NT99|LRC4B_HUMAN	tr|A0A2K5ERL3|A0A2K5ERL3_AOTNA	98.738	713	7	1	1	713	3	713	0.0	1441
sp|Q9NT99|LRC4B_HUMAN	tr|A0A2K6T0W4|A0A2K6T0W4_SAIBB	98.597	713	8	1	1	713	1	711	0.0	1440
sp|Q9NT99|LRC4B_HUMAN	tr|F7I7S5|F7I7S5_CALJA	98.597	713	8	1	1	713	1	711	0.0	1440
sp|Q9NT99|LRC4B_HUMAN	tr|H0XRH7|H0XRH7_OTOGA	98.177	713	13	0	1	713	3	715	0.0	1439
sp|Q9NT99|LRC4B_HUMAN	tr|A0A2Y9P997|A0A2Y9P997_DELLE	98.177	713	12	1	1	713	1	712	0.0	1436
sp|Q9NT99|LRC4B_HUMAN	tr|A0A286ZY04|A0A286ZY04_PIG	98.039	714	13	1	1	713	1	714	0.0	1433
sp|Q9NT99|LRC4B_HUMAN	tr|F7DPM3|F7DPM3_HORSE	97.896	713	15	0	1	713	1	713	0.0	1430
sp|Q9NT99|LRC4B_HUMAN	tr|M3XBN4|M3XBN4_FELCA	97.622	715	15	1	1	713	1	715	0.0	1425
sp|Q9NT99|LRC4B_HUMAN	tr|A0A2U3WLZ6|A0A2U3WLZ6_ODORO	97.075	718	16	1	1	713	1	718	0.0	1424
sp|Q9NT99|LRC4B_HUMAN	tr|F1PZW2|F1PZW2_CANLF	97.490	717	14	2	1	713	1	717	0.0	1424
sp|Q9NT99|LRC4B_HUMAN	tr|E1BPK8|E1BPK8_BOVIN	97.475	713	16	1	1	713	1	711	0.0	1424
sp|Q9NT99|LRC4B_HUMAN	tr|A0A452E2U0|A0A452E2U0_CAPHI	96.783	715	21	1	1	713	1	715	0.0	1419
sp|Q9NT99|LRC4B_HUMAN	tr|G3SWE9|G3SWE9_LOXAF	96.914	713	18	2	1	713	3	711	0.0	1416
sp|Q9NT99|LRC4B_HUMAN	tr|A0A2Y9EKM0|A0A2Y9EKM0_PHYMC	97.199	714	14	2	1	713	1	709	0.0	1415
sp|Q9NT99|LRC4B_HUMAN	tr|G3RTX2|G3RTX2_GORGO	98.429	700	10	1	1	699	1	700	0.0	1405
sp|Q9NT99|LRC4B_HUMAN	tr|A0A2Y9DVF7|A0A2Y9DVF7_TRIMA	96.353	713	17	2	1	713	1	704	0.0	1402
sp|Q9NT99|LRC4B_HUMAN	tr|A0A340XTL8|A0A340XTL8_LIPVE	96.499	714	18	3	1	711	1	710	0.0	1401
sp|Q9NT99|LRC4B_HUMAN	tr|A0A0D9S4W4|A0A0D9S4W4_CHLSB	95.792	713	4	1	1	713	1	687	0.0	1392
sp|Q9NT99|LRC4B_HUMAN	tr|A0A1U7RAS4|A0A1U7RAS4_MESAU	96.067	712	22	5	2	713	4	709	0.0	1387
sp|Q9NT99|LRC4B_HUMAN	sp|P0C192|LRC4B_MOUSE	96.208	712	21	5	2	713	4	709	0.0	1386
sp|Q9NT99|LRC4B_HUMAN	tr|G1R0W1|G1R0W1_NOMLE	99.678	622	2	0	1	622	1	622	0.0	1277
sp|Q9NT99|LRC4B_HUMAN	tr|A0A2U4APT3|A0A2U4APT3_TURTR	98.537	615	8	1	99	713	192	805	0.0	1239
sp|Q9NT99|LRC4B_HUMAN	tr|A0A2U4APT3|A0A2U4APT3_TURTR	33.333	99	64	1	71	169	309	405	0.002	47.8
sp|Q9NT99|LRC4B_HUMAN	tr|A0A2U4APT3|A0A2U4APT3_TURTR	36.486	74	47	0	239	312	189	262	0.11	42.0
sp|Q9NT99|LRC4B_HUMAN	tr|A0A2U3YWN5|A0A2U3YWN5_LEPWE	86.536	713	29	3	1	713	1	646	0.0	1231
sp|Q9NT99|LRC4B_HUMAN	tr|A0A4X2JQ62|A0A4X2JQ62_VOMUR	92.017	714	46	3	1	713	1	704	0.0	1192
sp|Q9NT99|LRC4B_HUMAN	tr|A0A1S3A974|A0A1S3A974_ERIEU	89.660	706	33	6	17	713	17	691	0.0	1162
sp|Q9NT99|LRC4B_HUMAN	tr|A0A1S3G4U1|A0A1S3G4U1_DIPOR	92.702	644	37	3	70	713	24	657	0.0	1104
sp|Q9NT99|LRC4B_HUMAN	tr|G1KLU1|G1KLU1_ANOCA	78.969	718	75	13	1	713	1	647	0.0	1103
sp|Q9NT99|LRC4B_HUMAN	tr|A0A151NT85|A0A151NT85_ALLMI	81.353	665	64	9	49	713	20	624	0.0	1050
sp|Q9NT99|LRC4B_HUMAN	tr|A0A1L8FHG3|A0A1L8FHG3_XENLA	75.966	699	91	11	16	713	17	639	0.0	1047
sp|Q9NT99|LRC4B_HUMAN	tr|G1M2S4|G1M2S4_AILME	82.424	660	25	5	54	713	3	571	0.0	1044
sp|Q9NT99|LRC4B_HUMAN	tr|A0A310UD33|A0A310UD33_XENLA	75.536	699	96	11	16	713	17	641	0.0	1043
sp|Q9NT99|LRC4B_HUMAN	tr|A0A1U7SDL8|A0A1U7SDL8_ALLSI	80.902	665	65	9	49	713	39	641	0.0	1039
sp|Q9NT99|LRC4B_HUMAN	tr|M3XRL6|M3XRL6_MUSPF	97.598	458	11	0	1	458	1	458	0.0	922
sp|Q9NT99|LRC4B_HUMAN	tr|K7GAI2|K7GAI2_PELSI	82.509	566	73	5	62	627	61	600	0.0	917
sp|Q9NT99|LRC4B_HUMAN	tr|L5L506|L5L506_PTEAL	98.869	442	5	0	17	458	1	442	0.0	911
sp|Q9NT99|LRC4B_HUMAN	tr|L5L506|L5L506_PTEAL	91.667	180	15	0	534	713	425	604	2.94e-103	333
sp|Q9NT99|LRC4B_HUMAN	tr|A0A060WMT0|A0A060WMT0_ONCMY	69.956	689	166	8	26	713	15	663	0.0	904
sp|Q9NT99|LRC4B_HUMAN	tr|G3NZS6|G3NZS6_GASAC	70.728	673	152	8	51	713	1	638	0.0	902
sp|Q9NT99|LRC4B_HUMAN	tr|A0A060WLZ7|A0A060WLZ7_ONCMY	66.759	725	149	11	26	713	15	684	0.0	889
sp|Q9NT99|LRC4B_HUMAN	tr|A0A3B4T391|A0A3B4T391_SERDU	70.534	655	147	7	50	691	35	656	0.0	885
sp|Q9NT99|LRC4B_HUMAN	tr|A0A3B4T391|A0A3B4T391_SERDU	88.889	18	2	0	696	713	726	743	9.3	35.8
sp|Q9NT99|LRC4B_HUMAN	tr|A0A1U7SV44|A0A1U7SV44_TARSY	95.464	463	21	0	1	463	1	463	0.0	885
sp|Q9NT99|LRC4B_HUMAN	tr|A0A1S3S3B2|A0A1S3S3B2_SALSA	64.810	736	143	12	54	713	37	732	0.0	883
sp|Q9NT99|LRC4B_HUMAN	tr|A0A1S3RAZ7|A0A1S3RAZ7_SALSA	65.385	728	150	12	54	713	37	730	0.0	882
sp|Q9NT99|LRC4B_HUMAN	tr|A0A1S3NGQ1|A0A1S3NGQ1_SALSA	70.282	673	148	11	40	697	29	664	0.0	879
sp|Q9NT99|LRC4B_HUMAN	tr|A0A1S3NGQ1|A0A1S3NGQ1_SALSA	88.889	18	2	0	696	713	735	752	9.1	35.8
sp|Q9NT99|LRC4B_HUMAN	tr|A0A1S3NAF0|A0A1S3NAF0_SALSA	72.586	642	135	7	57	684	39	653	0.0	875
sp|Q9NT99|LRC4B_HUMAN	tr|A0A1S3NAF0|A0A1S3NAF0_SALSA	88.889	18	2	0	696	713	734	751	8.7	35.8
sp|Q9NT99|LRC4B_HUMAN	tr|G5B8T1|G5B8T1_HETGA	98.118	425	7	1	1	425	1	424	0.0	868
sp|Q9NT99|LRC4B_HUMAN	tr|G5B8T1|G5B8T1_HETGA	95.918	98	4	0	524	621	424	521	2.06e-52	194
sp|Q9NT99|LRC4B_HUMAN	tr|G1SED4|G1SED4_RABIT	99.050	421	4	0	1	421	1	421	0.0	866
sp|Q9NT99|LRC4B_HUMAN	tr|A0A3B4VHI0|A0A3B4VHI0_SERDU	69.880	664	141	12	54	699	37	659	0.0	864
sp|Q9NT99|LRC4B_HUMAN	tr|G3PJP8|G3PJP8_GASAC	74.957	583	100	7	46	628	20	556	0.0	860
sp|Q9NT99|LRC4B_HUMAN	tr|H0WDC0|H0WDC0_CAVPO	92.731	454	27	2	15	468	2	449	0.0	848
sp|Q9NT99|LRC4B_HUMAN	tr|H0WDC0|H0WDC0_CAVPO	83.140	172	12	2	544	713	451	607	2.79e-59	216
sp|Q9NT99|LRC4B_HUMAN	tr|A0A1S3ML08|A0A1S3ML08_SALSA	64.599	661	173	9	54	713	45	645	0.0	846
sp|Q9NT99|LRC4B_HUMAN	tr|A0A060XGK4|A0A060XGK4_ONCMY	64.211	665	169	9	54	713	45	645	0.0	845
sp|Q9NT99|LRC4B_HUMAN	tr|A0A060YTF4|A0A060YTF4_ONCMY	64.060	665	170	9	54	713	45	645	0.0	839
sp|Q9NT99|LRC4B_HUMAN	tr|A0A1S3KPH7|A0A1S3KPH7_SALSA	63.910	665	171	9	54	713	45	645	0.0	837
sp|Q9NT99|LRC4B_HUMAN	tr|A0A5G3IHV1|A0A5G3IHV1_XENTR	63.030	660	180	8	54	713	44	639	0.0	836
sp|Q9NT99|LRC4B_HUMAN	tr|G3PC26|G3PC26_GASAC	63.788	660	181	9	54	713	45	646	0.0	835
sp|Q9NT99|LRC4B_HUMAN	tr|A0A151MBD8|A0A151MBD8_ALLMI	62.727	660	180	9	54	713	40	633	0.0	834
sp|Q9NT99|LRC4B_HUMAN	tr|A0A1L8GIJ7|A0A1L8GIJ7_XENLA	62.727	660	182	8	54	713	44	639	0.0	834
sp|Q9NT99|LRC4B_HUMAN	tr|A0A4X2KSH6|A0A4X2KSH6_VOMUR	61.818	660	189	8	54	713	40	636	0.0	832
sp|Q9NT99|LRC4B_HUMAN	tr|A0A1U7S7W5|A0A1U7S7W5_ALLSI	62.576	660	181	9	54	713	44	637	0.0	832
sp|Q9NT99|LRC4B_HUMAN	tr|F7G3J9|F7G3J9_ORNAN	62.273	660	186	8	54	713	44	640	0.0	832
sp|Q9NT99|LRC4B_HUMAN	tr|G3I4T1|G3I4T1_CRIGR	96.462	424	15	0	17	440	1	424	0.0	831
sp|Q9NT99|LRC4B_HUMAN	tr|K7F1A3|K7F1A3_PELSI	62.576	660	181	9	54	713	44	637	0.0	831
sp|Q9NT99|LRC4B_HUMAN	tr|A0A2Y9EQA3|A0A2Y9EQA3_PHYMC	61.667	660	190	8	54	713	44	640	0.0	830
sp|Q9NT99|LRC4B_HUMAN	tr|G1NRN9|G1NRN9_MELGA	62.424	660	183	9	54	713	44	638	0.0	830
sp|Q9NT99|LRC4B_HUMAN	tr|A0A226N2K8|A0A226N2K8_CALSU	62.424	660	183	9	54	713	44	638	0.0	830
sp|Q9NT99|LRC4B_HUMAN	tr|A0A087QYI0|A0A087QYI0_APTFO	62.424	660	183	9	54	713	44	638	0.0	830
sp|Q9NT99|LRC4B_HUMAN	tr|R0JMB5|R0JMB5_ANAPL	62.424	660	183	9	54	713	44	638	0.0	830
sp|Q9NT99|LRC4B_HUMAN	tr|G1QDN2|G1QDN2_MYOLU	61.970	660	188	8	54	713	44	640	0.0	829
sp|Q9NT99|LRC4B_HUMAN	tr|A0A2I0MPS2|A0A2I0MPS2_COLLI	62.424	660	183	9	54	713	44	638	0.0	829
sp|Q9NT99|LRC4B_HUMAN	tr|A0A0Q3URW8|A0A0Q3URW8_AMAAE	62.424	660	183	9	54	713	40	634	0.0	829
sp|Q9NT99|LRC4B_HUMAN	tr|A0A2U4CF65|A0A2U4CF65_TURTR	61.667	660	190	8	54	713	44	640	0.0	828
sp|Q9NT99|LRC4B_HUMAN	tr|F1SHH6|F1SHH6_PIG	61.818	660	189	8	54	713	44	640	0.0	828
sp|Q9NT99|LRC4B_HUMAN	tr|A0A340Y3D1|A0A340Y3D1_LIPVE	61.667	660	190	8	54	713	44	640	0.0	828
sp|Q9NT99|LRC4B_HUMAN	tr|F6YUN2|F6YUN2_HORSE	61.818	660	189	8	54	713	44	640	0.0	828
sp|Q9NT99|LRC4B_HUMAN	tr|A0A2Y9P7K7|A0A2Y9P7K7_DELLE	61.667	660	190	8	54	713	44	640	0.0	828
sp|Q9NT99|LRC4B_HUMAN	tr|D2HRR2|D2HRR2_AILME	61.818	660	189	8	54	713	44	640	0.0	828
sp|Q9NT99|LRC4B_HUMAN	tr|A0A2K6SA98|A0A2K6SA98_SAIBB	61.667	660	190	8	54	713	44	640	0.0	828
sp|Q9NT99|LRC4B_HUMAN	tr|A0A2K6JP56|A0A2K6JP56_RHIBE	61.667	660	190	8	54	713	44	640	0.0	828
sp|Q9NT99|LRC4B_HUMAN	tr|A0A2K6GIX5|A0A2K6GIX5_PROCO	61.667	660	190	8	54	713	44	640	0.0	828
sp|Q9NT99|LRC4B_HUMAN	tr|A0A2J8WFS6|A0A2J8WFS6_PONAB	61.667	660	190	8	54	713	44	640	0.0	828
sp|Q9NT99|LRC4B_HUMAN	tr|A0A096MRD0|A0A096MRD0_PAPAN	61.667	660	190	8	54	713	44	640	0.0	828
sp|Q9NT99|LRC4B_HUMAN	tr|A0A2J8LHU0|A0A2J8LHU0_PANTR	61.667	660	190	8	54	713	44	640	0.0	828
sp|Q9NT99|LRC4B_HUMAN	tr|A0A2R8Z8N1|A0A2R8Z8N1_PANPA	61.667	660	190	8	54	713	44	640	0.0	828
sp|Q9NT99|LRC4B_HUMAN	tr|H0WIA0|H0WIA0_OTOGA	61.667	660	190	8	54	713	44	640	0.0	828
sp|Q9NT99|LRC4B_HUMAN	tr|G1TE00|G1TE00_RABIT	61.667	660	190	8	54	713	44	640	0.0	828
sp|Q9NT99|LRC4B_HUMAN	tr|M3Z412|M3Z412_MUSPF	61.667	660	190	8	54	713	44	640	0.0	828
sp|Q9NT99|LRC4B_HUMAN	tr|A0A2K5XNX9|A0A2K5XNX9_MANLE	61.667	660	190	8	54	713	44	640	0.0	828
sp|Q9NT99|LRC4B_HUMAN	tr|F6T8E0|F6T8E0_MACMU	61.667	660	190	8	54	713	44	640	0.0	828
sp|Q9NT99|LRC4B_HUMAN	tr|G7PQD6|G7PQD6_MACFA	61.667	660	190	8	54	713	44	640	0.0	828
sp|Q9NT99|LRC4B_HUMAN	tr|A0A2U3XA41|A0A2U3XA41_LEPWE	61.667	660	190	8	54	713	44	640	0.0	828
sp|Q9NT99|LRC4B_HUMAN	sp|Q9HCJ2|LRC4C_HUMAN	61.667	660	190	8	54	713	44	640	0.0	828
sp|Q9NT99|LRC4B_HUMAN	tr|G3QV61|G3QV61_GORGO	61.667	660	190	8	54	713	44	640	0.0	828
sp|Q9NT99|LRC4B_HUMAN	tr|M3WQ26|M3WQ26_FELCA	61.667	660	190	8	54	713	44	640	0.0	828
sp|Q9NT99|LRC4B_HUMAN	tr|A0A0D9SCY3|A0A0D9SCY3_CHLSB	61.667	660	190	8	54	713	44	640	0.0	828
sp|Q9NT99|LRC4B_HUMAN	tr|A0A2K5L2M8|A0A2K5L2M8_CERAT	61.667	660	190	8	54	713	44	640	0.0	828
sp|Q9NT99|LRC4B_HUMAN	tr|H0VW94|H0VW94_CAVPO	61.667	660	190	8	54	713	44	640	0.0	828
sp|Q9NT99|LRC4B_HUMAN	tr|U3C210|U3C210_CALJA	61.667	660	190	8	54	713	44	640	0.0	828
sp|Q9NT99|LRC4B_HUMAN	tr|A0A099Z906|A0A099Z906_TINGU	62.424	660	183	9	54	713	44	638	0.0	828
sp|Q9NT99|LRC4B_HUMAN	tr|H0ZIQ5|H0ZIQ5_TAEGU	62.424	660	183	9	54	713	44	638	0.0	828
sp|Q9NT99|LRC4B_HUMAN	tr|A0A2K5BV38|A0A2K5BV38_AOTNA	61.667	660	190	8	54	713	44	640	0.0	828
sp|Q9NT99|LRC4B_HUMAN	tr|E2REC5|E2REC5_CANLF	61.818	660	188	9	54	713	44	639	0.0	828
sp|Q9NT99|LRC4B_HUMAN	tr|A0A2Y9D8Z3|A0A2Y9D8Z3_TRIMA	61.667	660	190	8	54	713	44	640	0.0	827
sp|Q9NT99|LRC4B_HUMAN	tr|W5PLP9|W5PLP9_SHEEP	61.515	660	191	8	54	713	44	640	0.0	827
sp|Q9NT99|LRC4B_HUMAN	tr|A0A2U3W956|A0A2U3W956_ODORO	61.667	660	190	8	54	713	44	640	0.0	827
sp|Q9NT99|LRC4B_HUMAN	sp|Q8C031|LRC4C_MOUSE	61.515	660	191	8	54	713	44	640	0.0	827
sp|Q9NT99|LRC4B_HUMAN	tr|A0A1U8CES9|A0A1U8CES9_MESAU	61.667	660	190	8	54	713	44	640	0.0	827
sp|Q9NT99|LRC4B_HUMAN	tr|I3MZI2|I3MZI2_ICTTR	61.667	660	190	8	54	713	44	640	0.0	827
sp|Q9NT99|LRC4B_HUMAN	tr|A0A091D6S6|A0A091D6S6_FUKDA	92.342	444	21	3	46	477	625	1067	0.0	827
sp|Q9NT99|LRC4B_HUMAN	tr|F1MXH5|F1MXH5_BOVIN	61.515	660	191	8	54	713	44	640	0.0	827
sp|Q9NT99|LRC4B_HUMAN	tr|G1S8H2|G1S8H2_NOMLE	61.515	660	191	8	54	713	44	640	0.0	827
sp|Q9NT99|LRC4B_HUMAN	tr|A0A1S3WJC7|A0A1S3WJC7_ERIEU	61.667	660	190	8	54	713	44	640	0.0	827
sp|Q9NT99|LRC4B_HUMAN	tr|A0A091DAP7|A0A091DAP7_FUKDA	61.667	660	190	8	54	713	32	628	0.0	826
sp|Q9NT99|LRC4B_HUMAN	tr|A0A1S3FFJ4|A0A1S3FFJ4_DIPOR	61.515	660	191	8	54	713	44	640	0.0	826
sp|Q9NT99|LRC4B_HUMAN	tr|A0A452DRZ0|A0A452DRZ0_CAPHI	61.364	660	192	8	54	713	44	640	0.0	826
sp|Q9NT99|LRC4B_HUMAN	tr|G3SXT6|G3SXT6_LOXAF	61.515	660	191	8	54	713	44	640	0.0	825
sp|Q9NT99|LRC4B_HUMAN	tr|A0A1U7TA69|A0A1U7TA69_TARSY	61.667	660	190	8	54	713	44	640	0.0	825
sp|Q9NT99|LRC4B_HUMAN	tr|A0A3B4UYI1|A0A3B4UYI1_SERDU	63.843	661	181	8	54	713	45	648	0.0	824
sp|Q9NT99|LRC4B_HUMAN	tr|H2RXF3|H2RXF3_TAKRU	63.514	666	184	9	49	713	40	647	0.0	820
sp|Q9NT99|LRC4B_HUMAN	tr|A0A091HLZ5|A0A091HLZ5_CALAN	62.121	660	181	10	54	713	44	634	0.0	819
sp|Q9NT99|LRC4B_HUMAN	tr|G5C8J0|G5C8J0_HETGA	61.061	660	194	8	54	713	44	640	0.0	819
sp|Q9NT99|LRC4B_HUMAN	tr|G1K8R2|G1K8R2_ANOCA	61.061	660	190	9	54	713	44	636	0.0	814
sp|Q9NT99|LRC4B_HUMAN	tr|L5KYH0|L5KYH0_PTEAL	60.479	668	193	9	54	713	44	648	0.0	812
sp|Q9NT99|LRC4B_HUMAN	tr|A0A384CXS0|A0A384CXS0_URSMA	60.909	660	188	9	54	713	44	633	0.0	811
sp|Q9NT99|LRC4B_HUMAN	tr|H2UX76|H2UX76_TAKRU	60.060	671	183	10	49	713	40	631	0.0	802
sp|Q9NT99|LRC4B_HUMAN	tr|A0A3B4USL3|A0A3B4USL3_SERDU	60.825	679	181	11	41	713	32	631	0.0	798
sp|Q9NT99|LRC4B_HUMAN	tr|G3PYD3|G3PYD3_GASAC	60.530	679	183	11	41	713	32	631	0.0	790
sp|Q9NT99|LRC4B_HUMAN	tr|A0A1L8GDV6|A0A1L8GDV6_XENLA	67.304	575	148	6	54	628	44	578	0.0	790
sp|Q9NT99|LRC4B_HUMAN	tr|A0A384BKB0|A0A384BKB0_URSMA	94.595	407	7	1	1	407	1	392	0.0	790
sp|Q9NT99|LRC4B_HUMAN	tr|A0A226MBI0|A0A226MBI0_CALSU	85.845	438	50	1	57	494	38	463	0.0	753
sp|Q9NT99|LRC4B_HUMAN	tr|A0A226MA54|A0A226MA54_CALSU	85.747	435	50	1	57	491	38	460	0.0	747
sp|Q9NT99|LRC4B_HUMAN	tr|W5PX80|W5PX80_SHEEP	79.261	487	29	4	99	585	1	415	0.0	745
sp|Q9NT99|LRC4B_HUMAN	tr|W5PX80|W5PX80_SHEEP	33.333	99	64	1	71	169	118	214	0.004	46.2
sp|Q9NT99|LRC4B_HUMAN	tr|A0A1S2ZXZ0|A0A1S2ZXZ0_ERIEU	56.687	658	235	9	56	713	44	651	0.0	714
sp|Q9NT99|LRC4B_HUMAN	tr|A0A0Q3P6V6|A0A0Q3P6V6_AMAAE	56.761	673	245	12	41	713	41	667	0.0	711
sp|Q9NT99|LRC4B_HUMAN	tr|F6Q3P7|F6Q3P7_MACMU	56.991	658	234	9	56	713	45	653	0.0	708
sp|Q9NT99|LRC4B_HUMAN	sp|Q9HBW1|LRRC4_HUMAN	56.991	658	234	9	56	713	45	653	0.0	708
sp|Q9NT99|LRC4B_HUMAN	tr|A0A0D9SCQ8|A0A0D9SCQ8_CHLSB	56.991	658	234	9	56	713	45	653	0.0	708
sp|Q9NT99|LRC4B_HUMAN	tr|A0A286X905|A0A286X905_CAVPO	56.991	658	234	9	56	713	44	652	0.0	707
sp|Q9NT99|LRC4B_HUMAN	tr|F1SML5|F1SML5_PIG	57.489	661	234	10	56	713	44	660	0.0	707
sp|Q9NT99|LRC4B_HUMAN	tr|A0A091DE19|A0A091DE19_FUKDA	56.687	658	236	9	56	713	44	652	0.0	707
sp|Q9NT99|LRC4B_HUMAN	tr|A0A1U7TDX1|A0A1U7TDX1_TARSY	57.143	658	233	9	56	713	45	653	0.0	706
sp|Q9NT99|LRC4B_HUMAN	tr|I3MVY6|I3MVY6_ICTTR	56.839	658	235	9	56	713	43	651	0.0	706
sp|Q9NT99|LRC4B_HUMAN	tr|A0A2I0LG82|A0A2I0LG82_COLLI	90.566	371	35	0	65	435	26	396	0.0	706
sp|Q9NT99|LRC4B_HUMAN	tr|H2PNE9|H2PNE9_PONAB	56.839	658	235	9	56	713	45	653	0.0	706
sp|Q9NT99|LRC4B_HUMAN	tr|F7CZM5|F7CZM5_XENTR	55.319	658	239	8	56	713	39	641	0.0	706
sp|Q9NT99|LRC4B_HUMAN	tr|L5KR26|L5KR26_PTEAL	56.839	658	235	9	56	713	44	652	0.0	706
sp|Q9NT99|LRC4B_HUMAN	tr|F7DUX8|F7DUX8_HORSE	56.839	658	235	9	56	713	44	652	0.0	706
sp|Q9NT99|LRC4B_HUMAN	tr|A0A2U3VS62|A0A2U3VS62_ODORO	56.687	658	234	9	56	713	44	650	0.0	705
sp|Q9NT99|LRC4B_HUMAN	tr|G3TMK9|G3TMK9_LOXAF	56.687	658	236	9	56	713	44	652	0.0	705
sp|Q9NT99|LRC4B_HUMAN	tr|A0A151P0L0|A0A151P0L0_ALLMI	56.036	671	244	11	43	713	6	625	0.0	705
sp|Q9NT99|LRC4B_HUMAN	tr|A0A1S3FHS1|A0A1S3FHS1_DIPOR	56.687	658	236	9	56	713	44	652	0.0	704
sp|Q9NT99|LRC4B_HUMAN	tr|U3FTG2|U3FTG2_CALJA	56.687	658	236	9	56	713	45	653	0.0	704
sp|Q9NT99|LRC4B_HUMAN	tr|A0A2Y9DY10|A0A2Y9DY10_TRIMA	56.687	658	236	9	56	713	44	652	0.0	704
sp|Q9NT99|LRC4B_HUMAN	tr|A0A452DS35|A0A452DS35_CAPHI	57.295	658	232	10	56	713	44	652	0.0	704
sp|Q9NT99|LRC4B_HUMAN	tr|A0A384DAI9|A0A384DAI9_URSMA	56.687	658	234	9	56	713	43	649	0.0	704
sp|Q9NT99|LRC4B_HUMAN	tr|A0A2U3YUV5|A0A2U3YUV5_LEPWE	56.687	658	234	9	56	713	44	650	0.0	704
sp|Q9NT99|LRC4B_HUMAN	tr|E2RH90|E2RH90_CANLF	56.687	658	234	9	56	713	44	650	0.0	704
sp|Q9NT99|LRC4B_HUMAN	tr|D2GWR2|D2GWR2_AILME	56.687	658	234	9	56	713	44	650	0.0	704
sp|Q9NT99|LRC4B_HUMAN	tr|A0A2U3UZJ5|A0A2U3UZJ5_TURTR	57.143	658	233	10	56	713	44	652	0.0	702
sp|Q9NT99|LRC4B_HUMAN	tr|A0A1U7S9H8|A0A1U7S9H8_ALLSI	55.738	671	246	10	43	713	25	644	0.0	702
sp|Q9NT99|LRC4B_HUMAN	tr|G1Q3R1|G1Q3R1_MYOLU	56.687	658	236	9	56	713	44	652	0.0	702
sp|Q9NT99|LRC4B_HUMAN	tr|A0A340WEQ3|A0A340WEQ3_LIPVE	56.991	658	234	10	56	713	44	652	0.0	702
sp|Q9NT99|LRC4B_HUMAN	tr|A0A2Y9NXF8|A0A2Y9NXF8_DELLE	56.991	658	234	10	56	713	44	652	0.0	702
sp|Q9NT99|LRC4B_HUMAN	sp|Q99PH1|LRRC4_MOUSE	56.687	658	236	9	56	713	44	652	0.0	701
sp|Q9NT99|LRC4B_HUMAN	tr|A0A1U7QPD8|A0A1U7QPD8_MESAU	56.687	658	235	9	56	713	44	651	0.0	701
sp|Q9NT99|LRC4B_HUMAN	tr|A0A1L8GZN5|A0A1L8GZN5_XENLA	55.015	658	238	8	56	713	39	638	0.0	700
sp|Q9NT99|LRC4B_HUMAN	tr|A0A4X2JXW7|A0A4X2JXW7_VOMUR	56.079	658	236	9	56	713	46	650	0.0	699
sp|Q9NT99|LRC4B_HUMAN	tr|A0A1L8GTJ5|A0A1L8GTJ5_XENLA	54.407	658	245	8	56	713	39	641	0.0	693
sp|Q9NT99|LRC4B_HUMAN	tr|G3PGH5|G3PGH5_GASAC	51.348	705	283	10	18	713	12	665	0.0	689
sp|Q9NT99|LRC4B_HUMAN	tr|A0A087QP01|A0A087QP01_APTFO	56.183	655	240	11	47	701	3	610	0.0	689
sp|Q9NT99|LRC4B_HUMAN	tr|W5NWE6|W5NWE6_SHEEP	56.231	658	230	10	56	713	83	682	0.0	686
sp|Q9NT99|LRC4B_HUMAN	tr|A0A2K5N576|A0A2K5N576_CERAT	57.742	620	215	6	56	675	45	617	0.0	684
sp|Q9NT99|LRC4B_HUMAN	tr|A0A2I3HBP5|A0A2I3HBP5_NOMLE	60.627	574	188	5	56	629	45	580	0.0	684
sp|Q9NT99|LRC4B_HUMAN	tr|A0A2K6JMK8|A0A2K6JMK8_RHIBE	59.797	592	200	5	56	647	45	598	0.0	682
sp|Q9NT99|LRC4B_HUMAN	tr|A0A2K5CJQ0|A0A2K5CJQ0_AOTNA	60.771	571	186	5	56	626	45	577	0.0	682
sp|Q9NT99|LRC4B_HUMAN	tr|H2QVB4|H2QVB4_PANTR	57.692	624	217	6	56	679	45	621	0.0	681
sp|Q9NT99|LRC4B_HUMAN	tr|A0A2R9A6Z7|A0A2R9A6Z7_PANPA	57.692	624	217	6	56	679	45	621	0.0	681
sp|Q9NT99|LRC4B_HUMAN	tr|A0A096NB36|A0A096NB36_PAPAN	59.797	592	200	5	56	647	45	598	0.0	681
sp|Q9NT99|LRC4B_HUMAN	tr|A0A2K5WZ12|A0A2K5WZ12_MACFA	57.742	620	215	6	56	675	45	617	0.0	681
sp|Q9NT99|LRC4B_HUMAN	tr|A0A2K6FQ99|A0A2K6FQ99_PROCO	61.053	570	184	6	56	625	45	576	0.0	680
sp|Q9NT99|LRC4B_HUMAN	tr|G3SDX5|G3SDX5_GORGO	57.532	624	218	6	56	679	45	621	0.0	679
sp|Q9NT99|LRC4B_HUMAN	tr|A0A060XRH1|A0A060XRH1_ONCMY	52.092	693	266	12	40	713	32	677	0.0	678
sp|Q9NT99|LRC4B_HUMAN	tr|A0A2K6SX43|A0A2K6SX43_SAIBB	60.633	569	186	5	56	624	45	575	0.0	677
sp|Q9NT99|LRC4B_HUMAN	tr|A0A2K5XDR7|A0A2K5XDR7_MANLE	60.633	569	186	5	56	624	45	575	0.0	677
sp|Q9NT99|LRC4B_HUMAN	tr|M3Y5A8|M3Y5A8_MUSPF	60.351	570	186	5	56	625	44	573	0.0	676
sp|Q9NT99|LRC4B_HUMAN	tr|A0A5F5Y537|A0A5F5Y537_FELCA	60.281	569	186	5	56	624	44	572	0.0	675
sp|Q9NT99|LRC4B_HUMAN	tr|A0A1S3QJG4|A0A1S3QJG4_SALSA	74.820	417	104	1	41	457	32	447	0.0	673
sp|Q9NT99|LRC4B_HUMAN	tr|Q3I0Y3|Q3I0Y3_BOVIN	60.808	569	185	6	56	624	44	574	0.0	672
sp|Q9NT99|LRC4B_HUMAN	tr|H2UAX2|H2UAX2_TAKRU	50.140	714	293	11	12	713	6	668	0.0	672
sp|Q9NT99|LRC4B_HUMAN	tr|A0A060YPH4|A0A060YPH4_ONCMY	74.820	417	104	1	41	457	32	447	0.0	672
sp|Q9NT99|LRC4B_HUMAN	tr|A0A1S3KNU6|A0A1S3KNU6_SALSA	50.210	715	268	10	40	713	28	695	0.0	671
sp|Q9NT99|LRC4B_HUMAN	tr|A0A1S3MLA6|A0A1S3MLA6_SALSA	50.912	713	264	13	40	713	28	693	0.0	670
sp|Q9NT99|LRC4B_HUMAN	tr|A0A2Y9FEL4|A0A2Y9FEL4_PHYMC	60.854	562	182	5	56	617	44	567	0.0	669
sp|Q9NT99|LRC4B_HUMAN	tr|A0A3B4UM99|A0A3B4UM99_SERDU	50.567	706	288	9	18	713	12	666	0.0	665
sp|Q9NT99|LRC4B_HUMAN	tr|G3Q8E4|G3Q8E4_GASAC	52.402	666	254	11	57	713	47	658	0.0	664
sp|Q9NT99|LRC4B_HUMAN	tr|A0A093GPP5|A0A093GPP5_DRYPU	61.020	549	177	6	56	604	2	513	0.0	661
sp|Q9NT99|LRC4B_HUMAN	tr|A0A3B4TC46|A0A3B4TC46_SERDU	52.065	678	249	11	57	713	47	669	0.0	652
sp|Q9NT99|LRC4B_HUMAN	tr|H0XS73|H0XS73_OTOGA	52.888	658	224	10	56	713	45	616	0.0	640
sp|Q9NT99|LRC4B_HUMAN	tr|H2UIL5|H2UIL5_TAKRU	50.749	668	225	11	57	713	47	621	0.0	631
sp|Q9NT99|LRC4B_HUMAN	tr|A0A1S3N2B4|A0A1S3N2B4_SALSA	52.895	639	217	10	34	631	20	615	0.0	630
sp|Q9NT99|LRC4B_HUMAN	tr|K7G0I3|K7G0I3_PELSI	53.302	636	227	12	80	713	2	569	0.0	619
sp|Q9NT99|LRC4B_HUMAN	tr|A0A5F9C8P8|A0A5F9C8P8_RABIT	53.642	604	209	7	40	641	29	563	0.0	607
sp|Q9NT99|LRC4B_HUMAN	tr|A0A2I0LKG1|A0A2I0LKG1_COLLI	69.438	409	124	1	49	457	29	436	0.0	605
sp|Q9NT99|LRC4B_HUMAN	tr|A0A226MBK9|A0A226MBK9_CALSU	53.214	560	216	5	66	622	58	574	0.0	578
sp|Q9NT99|LRC4B_HUMAN	tr|I3N1Z7|I3N1Z7_ICTTR	97.845	232	5	0	1	232	1	232	1.16e-159	464
sp|Q9NT99|LRC4B_HUMAN	tr|I3N1Z7|I3N1Z7_ICTTR	38.462	104	62	1	207	308	86	189	4.48e-06	54.3
sp|Q9NT99|LRC4B_HUMAN	tr|I3N1Z7|I3N1Z7_ICTTR	36.709	79	50	0	234	312	91	169	0.003	45.4
sp|Q9NT99|LRC4B_HUMAN	tr|A0A060YGH9|A0A060YGH9_ONCMY	42.486	539	216	10	186	713	2	457	3.57e-127	390
sp|Q9NT99|LRC4B_HUMAN	tr|H2S109|H2S109_TAKRU	65.101	298	76	3	348	641	17	290	7.49e-108	336
sp|Q9NT99|LRC4B_HUMAN	tr|A0A1S3N1N1|A0A1S3N1N1_SALSA	42.000	350	120	9	322	631	1	307	1.66e-63	228
sp|Q9NT99|LRC4B_HUMAN	tr|A0A060X293|A0A060X293_ONCMY	33.621	464	262	10	30	464	17	463	7.69e-60	216
sp|Q9NT99|LRC4B_HUMAN	tr|A0A060W3C4|A0A060W3C4_ONCMY	32.974	464	265	10	30	464	17	463	3.01e-57	209
sp|Q9NT99|LRC4B_HUMAN	tr|R0L176|R0L176_ANAPL	95.745	94	4	0	91	184	1	94	1.46e-56	192
sp|Q9NT99|LRC4B_HUMAN	tr|R0L176|R0L176_ANAPL	34.177	79	52	0	234	312	1	79	6.59e-04	44.7
sp|Q9NT99|LRC4B_HUMAN	tr|R0L176|R0L176_ANAPL	37.143	70	44	0	228	297	19	88	0.003	42.7
sp|Q9NT99|LRC4B_HUMAN	tr|R0L176|R0L176_ANAPL	33.721	86	56	1	139	224	1	85	0.003	42.7
sp|Q9NT99|LRC4B_HUMAN	tr|R0L176|R0L176_ANAPL	30.252	119	56	4	163	279	1	94	0.029	40.0
sp|Q9NT99|LRC4B_HUMAN	tr|A0A3B4T9T9|A0A3B4T9T9_SERDU	28.462	520	270	11	30	464	17	519	5.18e-50	190
sp|Q9NT99|LRC4B_HUMAN	tr|G3PVV6|G3PVV6_GASAC	28.963	511	264	13	40	464	22	519	5.29e-50	190
sp|Q9NT99|LRC4B_HUMAN	tr|A0A1L8HWQ6|A0A1L8HWQ6_XENLA	30.208	480	249	9	57	455	30	504	1.53e-49	188
sp|Q9NT99|LRC4B_HUMAN	tr|A0A151M5B6|A0A151M5B6_ALLMI	32.083	480	244	10	53	453	31	507	2.64e-49	188
sp|Q9NT99|LRC4B_HUMAN	tr|A0A060ZC35|A0A060ZC35_ONCMY	40.833	360	96	12	431	713	1	320	2.75e-49	181
sp|Q9NT99|LRC4B_HUMAN	tr|A0A1S3RSH1|A0A1S3RSH1_SALSA	30.368	517	261	12	30	464	31	530	3.51e-49	188
sp|Q9NT99|LRC4B_HUMAN	tr|A0A1S3SSW8|A0A1S3SSW8_SALSA	29.615	520	264	11	30	464	31	533	1.15e-48	186
sp|Q9NT99|LRC4B_HUMAN	tr|H0XXS4|H0XXS4_OTOGA	29.960	494	259	10	40	453	14	500	3.53e-48	184
sp|Q9NT99|LRC4B_HUMAN	tr|F7DFC8|F7DFC8_ORNAN	31.301	492	241	14	54	458	37	518	3.97e-48	185
sp|Q9NT99|LRC4B_HUMAN	tr|A0A5F4DCJ9|A0A5F4DCJ9_CANLF	31.148	488	246	12	54	458	187	667	5.39e-48	186
sp|Q9NT99|LRC4B_HUMAN	tr|H2URS5|H2URS5_TAKRU	28.177	543	278	13	30	480	21	543	6.82e-48	184
sp|Q9NT99|LRC4B_HUMAN	tr|G1MLU2|G1MLU2_AILME	31.148	488	246	12	54	458	39	519	3.25e-47	182
sp|Q9NT99|LRC4B_HUMAN	tr|A0A096NMU9|A0A096NMU9_PAPAN	30.943	488	247	12	54	458	39	519	3.58e-47	182
sp|Q9NT99|LRC4B_HUMAN	tr|A0A2K5MAW6|A0A2K5MAW6_CERAT	30.943	488	247	12	54	458	39	519	3.58e-47	182
sp|Q9NT99|LRC4B_HUMAN	tr|H2R891|H2R891_PANTR	30.943	488	247	12	54	458	39	519	3.98e-47	182
sp|Q9NT99|LRC4B_HUMAN	tr|A0A2R8ZAB6|A0A2R8ZAB6_PANPA	30.943	488	247	12	54	458	39	519	3.98e-47	182
sp|Q9NT99|LRC4B_HUMAN	sp|Q96FE5|LIGO1_HUMAN	30.943	488	247	12	54	458	39	519	3.98e-47	182
sp|Q9NT99|LRC4B_HUMAN	tr|G3R4H8|G3R4H8_GORGO	30.943	488	247	12	54	458	39	519	3.98e-47	182
sp|Q9NT99|LRC4B_HUMAN	tr|A0A2K6U3Z9|A0A2K6U3Z9_SAIBB	30.943	488	247	12	54	458	39	519	4.22e-47	182
sp|Q9NT99|LRC4B_HUMAN	tr|G1P6W1|G1P6W1_MYOLU	30.943	488	247	12	54	458	37	517	4.52e-47	182
sp|Q9NT99|LRC4B_HUMAN	tr|A0A2U3ZNB4|A0A2U3ZNB4_ODORO	31.148	488	246	12	54	458	88	568	4.71e-47	182
sp|Q9NT99|LRC4B_HUMAN	tr|A0A1D5R8J7|A0A1D5R8J7_MACMU	30.943	488	247	12	54	458	33	513	5.29e-47	181
sp|Q9NT99|LRC4B_HUMAN	tr|A0A3B4VNM9|A0A3B4VNM9_SERDU	30.390	487	249	11	55	458	33	512	5.37e-47	181
sp|Q9NT99|LRC4B_HUMAN	tr|A0A2K5XA23|A0A2K5XA23_MANLE	30.943	488	247	12	54	458	39	519	5.38e-47	181
sp|Q9NT99|LRC4B_HUMAN	tr|A0A2K5UEL2|A0A2K5UEL2_MACFA	30.943	488	247	12	54	458	39	519	5.38e-47	181
sp|Q9NT99|LRC4B_HUMAN	sp|Q9N008|LIGO1_MACFA	30.943	488	247	12	54	458	33	513	6.00e-47	181
sp|Q9NT99|LRC4B_HUMAN	tr|A0A0D9SED7|A0A0D9SED7_CHLSB	30.943	488	247	12	54	458	39	519	6.35e-47	181
sp|Q9NT99|LRC4B_HUMAN	tr|A0A2U3YXF4|A0A2U3YXF4_LEPWE	30.943	488	247	12	54	458	33	513	6.94e-47	181
sp|Q9NT99|LRC4B_HUMAN	tr|H2UW86|H2UW86_TAKRU	30.328	488	250	11	54	458	34	514	7.68e-47	181
sp|Q9NT99|LRC4B_HUMAN	tr|F1SJ87|F1SJ87_PIG	30.943	488	247	12	54	458	39	519	7.78e-47	181
sp|Q9NT99|LRC4B_HUMAN	tr|H0Y0B9|H0Y0B9_OTOGA	30.943	488	247	12	54	458	39	519	7.78e-47	181
sp|Q9NT99|LRC4B_HUMAN	tr|A0A2Y9T9F6|A0A2Y9T9F6_PHYMC	30.943	488	247	12	54	458	33	513	7.80e-47	181
sp|Q9NT99|LRC4B_HUMAN	tr|A0A452FYD4|A0A452FYD4_CAPHI	30.943	488	247	12	54	458	39	519	8.01e-47	181
sp|Q9NT99|LRC4B_HUMAN	tr|F7AXQ8|F7AXQ8_HORSE	30.943	488	247	12	54	458	39	519	8.41e-47	181
sp|Q9NT99|LRC4B_HUMAN	tr|A0A2K5E773|A0A2K5E773_AOTNA	30.943	488	247	12	54	458	103	583	8.45e-47	182
sp|Q9NT99|LRC4B_HUMAN	tr|M3WIF6|M3WIF6_FELCA	31.148	488	246	12	54	458	39	519	1.00e-46	181
sp|Q9NT99|LRC4B_HUMAN	tr|G3T634|G3T634_LOXAF	30.943	488	247	12	54	458	39	519	1.01e-46	181
sp|Q9NT99|LRC4B_HUMAN	tr|A0A2K6EPL2|A0A2K6EPL2_PROCO	30.943	488	247	12	54	458	40	520	1.01e-46	181
sp|Q9NT99|LRC4B_HUMAN	tr|A0A2I3GHS2|A0A2I3GHS2_NOMLE	31.211	487	246	12	54	458	39	518	1.06e-46	181
sp|Q9NT99|LRC4B_HUMAN	tr|I3N319|I3N319_ICTTR	30.943	488	247	12	54	458	39	519	1.23e-46	181
sp|Q9NT99|LRC4B_HUMAN	tr|H0UXQ0|H0UXQ0_CAVPO	30.943	488	247	12	54	458	39	519	1.23e-46	181
sp|Q9NT99|LRC4B_HUMAN	tr|A0A2K6MJN0|A0A2K6MJN0_RHIBE	30.943	488	247	12	54	458	39	519	1.38e-46	181
sp|Q9NT99|LRC4B_HUMAN	tr|A0A2Y9FWD3|A0A2Y9FWD3_TRIMA	30.943	488	247	12	54	458	47	527	1.40e-46	181
sp|Q9NT99|LRC4B_HUMAN	tr|A0A1U7S8C0|A0A1U7S8C0_ALLSI	31.027	477	241	11	57	453	53	521	1.53e-46	180
sp|Q9NT99|LRC4B_HUMAN	tr|F1MBT2|F1MBT2_BOVIN	30.943	488	247	12	54	458	50	530	1.60e-46	180
sp|Q9NT99|LRC4B_HUMAN	tr|A0A2K6JW95|A0A2K6JW95_RHIBE	29.563	504	263	11	30	453	9	500	1.65e-46	180
sp|Q9NT99|LRC4B_HUMAN	tr|A0A1U7S594|A0A1U7S594_ALLSI	30.943	488	247	12	54	458	32	512	1.66e-46	180
sp|Q9NT99|LRC4B_HUMAN	sp|Q9D1T0|LIGO1_MOUSE	30.943	488	247	12	54	458	33	513	1.75e-46	180
sp|Q9NT99|LRC4B_HUMAN	tr|A0A5F4WGB8|A0A5F4WGB8_CALJA	30.943	488	247	12	54	458	41	521	1.76e-46	181
sp|Q9NT99|LRC4B_HUMAN	tr|A0A151M9V9|A0A151M9V9_ALLMI	30.943	488	247	12	54	458	25	505	2.06e-46	179
sp|Q9NT99|LRC4B_HUMAN	tr|A0A1U7U6F0|A0A1U7U6F0_TARSY	29.352	494	262	10	40	453	14	500	2.15e-46	179
sp|Q9NT99|LRC4B_HUMAN	tr|A0A1U8BQR3|A0A1U8BQR3_MESAU	30.943	488	247	12	54	458	66	546	2.46e-46	180
sp|Q9NT99|LRC4B_HUMAN	tr|G1KKF0|G1KKF0_ANOCA	29.899	495	260	10	40	454	28	515	2.46e-46	179
sp|Q9NT99|LRC4B_HUMAN	tr|A0A2Y9NL20|A0A2Y9NL20_DELLE	30.943	488	247	12	54	458	39	519	2.46e-46	179
sp|Q9NT99|LRC4B_HUMAN	tr|H9GHP0|H9GHP0_ANOCA	30.123	488	251	11	54	458	38	518	2.72e-46	179
sp|Q9NT99|LRC4B_HUMAN	sp|Q3URE9|LIGO2_MOUSE	30.382	497	255	12	40	454	14	501	3.26e-46	179
sp|Q9NT99|LRC4B_HUMAN	tr|F7E7W8|F7E7W8_ORNAN	29.697	495	261	11	40	454	23	510	3.59e-46	179
sp|Q9NT99|LRC4B_HUMAN	tr|A0A340Y9W7|A0A340Y9W7_LIPVE	30.943	488	247	12	54	458	39	519	3.77e-46	179
sp|Q9NT99|LRC4B_HUMAN	tr|A0A2K6EJ51|A0A2K6EJ51_PROCO	29.757	494	260	11	40	453	14	500	3.84e-46	179
sp|Q9NT99|LRC4B_HUMAN	tr|A0A1U7STH0|A0A1U7STH0_ALLSI	31.250	480	248	10	53	453	31	507	3.96e-46	179
sp|Q9NT99|LRC4B_HUMAN	tr|A0A2K6V923|A0A2K6V923_SAIBB	29.757	494	260	11	40	453	14	500	4.48e-46	179
sp|Q9NT99|LRC4B_HUMAN	tr|A0A2K5L281|A0A2K5L281_CERAT	29.757	494	260	11	40	453	14	500	5.09e-46	178
sp|Q9NT99|LRC4B_HUMAN	tr|G1SAV0|G1SAV0_NOMLE	29.757	494	260	11	40	453	14	500	5.29e-46	178
sp|Q9NT99|LRC4B_HUMAN	sp|Q5RDJ4|LIGO1_PONAB	30.738	488	248	12	54	458	33	513	5.92e-46	178
sp|Q9NT99|LRC4B_HUMAN	tr|A0A1U7QTY7|A0A1U7QTY7_MESAU	30.181	497	256	12	40	454	14	501	6.80e-46	178
sp|Q9NT99|LRC4B_HUMAN	tr|F7G759|F7G759_CALJA	29.757	494	260	11	40	453	14	500	7.00e-46	178
sp|Q9NT99|LRC4B_HUMAN	tr|A0A2K5E0X9|A0A2K5E0X9_AOTNA	29.757	494	260	11	40	453	14	500	7.00e-46	178
sp|Q9NT99|LRC4B_HUMAN	tr|G3NGS2|G3NGS2_GASAC	29.979	487	251	11	55	458	42	521	7.18e-46	178
sp|Q9NT99|LRC4B_HUMAN	tr|A0A096MLM9|A0A096MLM9_PAPAN	29.757	494	260	11	40	453	14	500	7.72e-46	178
sp|Q9NT99|LRC4B_HUMAN	tr|F7HGM2|F7HGM2_MACMU	29.757	494	260	11	40	453	14	500	7.72e-46	178
sp|Q9NT99|LRC4B_HUMAN	tr|G7PS63|G7PS63_MACFA	29.757	494	260	11	40	453	14	500	7.72e-46	178
sp|Q9NT99|LRC4B_HUMAN	tr|A0A2J8QSP5|A0A2J8QSP5_PANTR	29.757	494	260	11	40	453	14	500	7.79e-46	178
sp|Q9NT99|LRC4B_HUMAN	tr|A0A2R9ARM5|A0A2R9ARM5_PANPA	29.757	494	260	11	40	453	14	500	7.79e-46	178
sp|Q9NT99|LRC4B_HUMAN	tr|G3RBG8|G3RBG8_GORGO	29.757	494	260	11	40	453	14	500	7.79e-46	178
sp|Q9NT99|LRC4B_HUMAN	sp|Q7L985|LIGO2_HUMAN	29.757	494	260	11	40	453	14	500	8.18e-46	178
sp|Q9NT99|LRC4B_HUMAN	tr|G3N1F0|G3N1F0_BOVIN	29.960	494	259	11	40	453	14	500	8.75e-46	178
sp|Q9NT99|LRC4B_HUMAN	tr|A0A1S3FI24|A0A1S3FI24_DIPOR	29.555	494	261	11	40	453	14	500	9.28e-46	177
sp|Q9NT99|LRC4B_HUMAN	tr|H0VDE3|H0VDE3_CAVPO	30.689	479	248	12	55	453	26	500	1.10e-45	177
sp|Q9NT99|LRC4B_HUMAN	tr|D2H7I6|D2H7I6_AILME	29.150	494	263	10	40	453	14	500	1.10e-45	177
sp|Q9NT99|LRC4B_HUMAN	tr|A0A0D9S9L9|A0A0D9S9L9_CHLSB	29.757	494	260	11	40	453	14	500	1.23e-45	177
sp|Q9NT99|LRC4B_HUMAN	sp|A4IIW9|LIGO1_XENTR	30.204	490	248	13	54	458	25	505	1.29e-45	177
sp|Q9NT99|LRC4B_HUMAN	tr|A0A3B4USY5|A0A3B4USY5_SERDU	29.774	487	253	11	55	458	42	522	1.39e-45	177
sp|Q9NT99|LRC4B_HUMAN	tr|A0A384CFX0|A0A384CFX0_URSMA	29.150	494	263	10	40	453	14	500	1.45e-45	177
sp|Q9NT99|LRC4B_HUMAN	tr|H0YT35|H0YT35_TAEGU	30.189	477	249	10	57	453	41	513	1.57e-45	177
sp|Q9NT99|LRC4B_HUMAN	tr|A0A2J8XIJ4|A0A2J8XIJ4_PONAB	29.757	494	260	11	40	453	14	500	1.74e-45	177
sp|Q9NT99|LRC4B_HUMAN	tr|A0A4X2L899|A0A4X2L899_VOMUR	30.738	488	248	12	54	458	38	518	1.87e-45	177
sp|Q9NT99|LRC4B_HUMAN	tr|A0A2Y9FTB3|A0A2Y9FTB3_PHYMC	29.150	494	263	10	40	453	14	500	1.88e-45	177
sp|Q9NT99|LRC4B_HUMAN	tr|A0A2K5XHK4|A0A2K5XHK4_MANLE	29.757	494	260	11	40	453	14	500	1.88e-45	177
sp|Q9NT99|LRC4B_HUMAN	tr|A0A1L8HNE8|A0A1L8HNE8_XENLA	30.417	480	248	11	57	455	30	504	1.91e-45	177
sp|Q9NT99|LRC4B_HUMAN	tr|I3N464|I3N464_ICTTR	29.757	494	260	11	40	453	14	500	1.97e-45	177
sp|Q9NT99|LRC4B_HUMAN	tr|A0A2U3X7F1|A0A2U3X7F1_LEPWE	29.757	494	260	11	40	453	14	500	2.17e-45	177
sp|Q9NT99|LRC4B_HUMAN	tr|A0A5F9C8Y1|A0A5F9C8Y1_RABIT	29.757	494	260	11	40	453	14	500	2.22e-45	177
sp|Q9NT99|LRC4B_HUMAN	tr|G3T0X7|G3T0X7_LOXAF	29.697	495	261	11	40	454	22	509	2.29e-45	177
sp|Q9NT99|LRC4B_HUMAN	tr|G1P7W6|G1P7W6_MYOLU	29.960	494	259	11	40	453	23	509	2.53e-45	177
sp|Q9NT99|LRC4B_HUMAN	tr|A0A2Y9LCH0|A0A2Y9LCH0_DELLE	28.947	494	264	10	40	453	14	500	3.26e-45	176
sp|Q9NT99|LRC4B_HUMAN	tr|A0A2U3V4C4|A0A2U3V4C4_TURTR	28.947	494	264	10	40	453	14	500	3.39e-45	176
sp|Q9NT99|LRC4B_HUMAN	tr|M3W716|M3W716_FELCA	29.757	494	260	11	40	453	14	500	4.00e-45	176
sp|Q9NT99|LRC4B_HUMAN	tr|A0A2U4CMV8|A0A2U4CMV8_TURTR	30.533	488	249	12	54	458	39	519	4.06e-45	176
sp|Q9NT99|LRC4B_HUMAN	tr|W5PGN3|W5PGN3_SHEEP	29.757	494	260	11	40	453	14	500	4.44e-45	176
sp|Q9NT99|LRC4B_HUMAN	tr|A0A452EG80|A0A452EG80_CAPHI	29.757	494	260	11	40	453	14	500	4.44e-45	176
sp|Q9NT99|LRC4B_HUMAN	tr|A0A3Q2H3F1|A0A3Q2H3F1_HORSE	29.555	494	261	11	40	453	14	500	4.71e-45	176
sp|Q9NT99|LRC4B_HUMAN	tr|A0A340X356|A0A340X356_LIPVE	28.947	494	264	10	40	453	14	500	4.85e-45	176
sp|Q9NT99|LRC4B_HUMAN	tr|A0A1L8H037|A0A1L8H037_XENLA	29.821	503	256	14	41	458	15	505	7.71e-45	175
sp|Q9NT99|LRC4B_HUMAN	tr|M3Z7U8|M3Z7U8_MUSPF	29.555	494	261	11	40	453	14	500	8.40e-45	175
sp|Q9NT99|LRC4B_HUMAN	tr|A0A2Y9G344|A0A2Y9G344_TRIMA	29.757	494	260	11	40	453	14	500	9.53e-45	175
sp|Q9NT99|LRC4B_HUMAN	tr|A0A2U3X4G2|A0A2U3X4G2_ODORO	29.555	494	261	11	40	453	14	500	1.01e-44	175
sp|Q9NT99|LRC4B_HUMAN	tr|A0A1S3A9Z7|A0A1S3A9Z7_ERIEU	29.876	482	244	11	57	453	28	500	1.60e-44	174
sp|Q9NT99|LRC4B_HUMAN	tr|J9NS32|J9NS32_CANLF	29.352	494	262	11	40	453	14	500	2.20e-44	174
sp|Q9NT99|LRC4B_HUMAN	tr|A0A5G3KF51|A0A5G3KF51_XENTR	29.278	485	259	10	54	458	29	509	6.25e-44	172
sp|Q9NT99|LRC4B_HUMAN	tr|A0A5G3JY67|A0A5G3JY67_XENTR	30.480	479	249	10	57	455	30	504	1.16e-43	172
sp|Q9NT99|LRC4B_HUMAN	tr|K7GFU8|K7GFU8_PELSI	29.979	477	250	10	57	453	51	523	1.77e-43	171
sp|Q9NT99|LRC4B_HUMAN	tr|A0A2U3XAE3|A0A2U3XAE3_LEPWE	28.778	483	256	10	57	458	31	506	3.45e-43	170
sp|Q9NT99|LRC4B_HUMAN	tr|A0A4X2K8K7|A0A4X2K8K7_VOMUR	28.687	495	266	10	40	454	14	501	6.18e-43	169
sp|Q9NT99|LRC4B_HUMAN	tr|G3PYG7|G3PYG7_GASAC	28.542	487	259	12	55	458	39	519	1.29e-42	169
sp|Q9NT99|LRC4B_HUMAN	tr|H0W3E3|H0W3E3_CAVPO	29.774	487	254	10	54	459	54	533	2.08e-42	168
sp|Q9NT99|LRC4B_HUMAN	tr|A0A1L8HP26|A0A1L8HP26_XENLA	33.333	375	238	7	87	453	133	503	2.51e-42	168
sp|Q9NT99|LRC4B_HUMAN	tr|A0A1L8HP26|A0A1L8HP26_XENLA	32.353	102	69	0	86	187	252	353	0.002	47.4
sp|Q9NT99|LRC4B_HUMAN	tr|A0A1L8HY18|A0A1L8HY18_XENLA	28.660	485	262	10	54	458	39	519	4.90e-42	167
sp|Q9NT99|LRC4B_HUMAN	tr|K7FNT2|K7FNT2_PELSI	29.897	485	254	11	56	459	40	519	7.61e-42	167
sp|Q9NT99|LRC4B_HUMAN	tr|A0A226N843|A0A226N843_CALSU	33.867	375	236	7	87	453	82	452	1.02e-41	165
sp|Q9NT99|LRC4B_HUMAN	tr|A0A226N843|A0A226N843_CALSU	29.032	93	60	1	231	323	35	121	0.019	44.3
sp|Q9NT99|LRC4B_HUMAN	tr|A0A226N843|A0A226N843_CALSU	29.091	110	72	1	84	187	193	302	0.048	43.1
sp|Q9NT99|LRC4B_HUMAN	tr|A0A151NGT6|A0A151NGT6_ALLMI	29.228	479	255	11	56	454	26	500	1.63e-41	166
sp|Q9NT99|LRC4B_HUMAN	tr|A0A060YIN0|A0A060YIN0_ONCMY	27.536	483	256	10	56	453	40	513	2.16e-41	165
sp|Q9NT99|LRC4B_HUMAN	tr|A0A3B4UTH5|A0A3B4UTH5_SERDU	28.952	525	276	15	11	453	5	514	2.35e-41	165
sp|Q9NT99|LRC4B_HUMAN	tr|A0A4X2K0J1|A0A4X2K0J1_VOMUR	32.738	336	195	6	52	361	30	360	2.84e-41	168
sp|Q9NT99|LRC4B_HUMAN	tr|A0A4X2K0J1|A0A4X2K0J1_VOMUR	25.731	342	199	7	87	375	457	796	6.40e-19	98.2
sp|Q9NT99|LRC4B_HUMAN	tr|A0A4X2K0J1|A0A4X2K0J1_VOMUR	27.876	226	130	6	139	361	391	586	1.57e-17	93.6
sp|Q9NT99|LRC4B_HUMAN	tr|A0A4X2K0J1|A0A4X2K0J1_VOMUR	34.307	137	87	2	54	190	597	730	8.40e-11	71.6
sp|Q9NT99|LRC4B_HUMAN	tr|A0A4X2K0J1|A0A4X2K0J1_VOMUR	29.747	158	84	3	57	189	380	535	3.12e-07	60.1
sp|Q9NT99|LRC4B_HUMAN	tr|A0A1U7SH06|A0A1U7SH06_ALLSI	29.228	479	255	11	56	454	26	500	3.31e-41	164
sp|Q9NT99|LRC4B_HUMAN	tr|G3NPT3|G3NPT3_GASAC	29.752	484	258	11	53	456	24	505	4.23e-41	164
sp|Q9NT99|LRC4B_HUMAN	tr|A0A1S3LZV9|A0A1S3LZV9_SALSA	27.536	483	256	10	56	453	40	513	5.07e-41	164
sp|Q9NT99|LRC4B_HUMAN	tr|A0A2K5XUJ5|A0A2K5XUJ5_MANLE	30.874	366	231	5	89	453	242	586	5.75e-41	167
sp|Q9NT99|LRC4B_HUMAN	tr|F7GZV6|F7GZV6_MACMU	29.339	484	254	10	56	458	30	506	6.46e-41	164
sp|Q9NT99|LRC4B_HUMAN	tr|A0A060Z1P9|A0A060Z1P9_ONCMY	26.908	498	280	9	56	473	40	533	7.77e-41	164
sp|Q9NT99|LRC4B_HUMAN	tr|G7NTT7|G7NTT7_MACFA	29.339	484	254	10	56	458	30	506	9.45e-41	163
sp|Q9NT99|LRC4B_HUMAN	tr|A0A1S3PC63|A0A1S3PC63_SALSA	29.839	496	256	13	50	461	21	508	1.06e-40	163
sp|Q9NT99|LRC4B_HUMAN	tr|A0A060YNH5|A0A060YNH5_ONCMY	62.832	113	41	1	40	151	28	140	1.06e-40	150
sp|Q9NT99|LRC4B_HUMAN	tr|H2UY01|H2UY01_TAKRU	28.542	487	259	10	55	458	41	521	1.09e-40	163
sp|Q9NT99|LRC4B_HUMAN	tr|A0A226N225|A0A226N225_CALSU	29.498	478	251	12	57	453	27	499	1.57e-40	162
sp|Q9NT99|LRC4B_HUMAN	tr|G3PJD0|G3PJD0_GASAC	29.555	494	259	11	41	456	28	510	1.71e-40	162
sp|Q9NT99|LRC4B_HUMAN	tr|G1MSU0|G1MSU0_MELGA	29.436	479	252	12	56	453	27	500	2.13e-40	162
sp|Q9NT99|LRC4B_HUMAN	tr|G3PGJ5|G3PGJ5_GASAC	28.862	492	262	12	53	461	30	516	2.19e-40	162
sp|Q9NT99|LRC4B_HUMAN	tr|A0A2I0M5E8|A0A2I0M5E8_COLLI	34.270	356	222	7	106	453	2	353	2.30e-40	159
sp|Q9NT99|LRC4B_HUMAN	tr|A0A2I0M5E8|A0A2I0M5E8_COLLI	30.000	110	71	1	84	187	94	203	0.003	47.0
sp|Q9NT99|LRC4B_HUMAN	tr|A0A2I0M5E8|A0A2I0M5E8_COLLI	32.673	101	65	1	73	170	110	210	0.24	40.4
sp|Q9NT99|LRC4B_HUMAN	tr|A0A096NDP7|A0A096NDP7_PAPAN	29.132	484	255	10	56	458	30	506	3.22e-40	161
sp|Q9NT99|LRC4B_HUMAN	tr|G1NXD6|G1NXD6_MYOLU	29.400	483	253	11	57	458	26	501	3.30e-40	161
sp|Q9NT99|LRC4B_HUMAN	tr|A0A1S3SP37|A0A1S3SP37_SALSA	28.926	484	260	10	54	456	25	505	3.37e-40	162
sp|Q9NT99|LRC4B_HUMAN	tr|A0A2K5L1R7|A0A2K5L1R7_CERAT	29.132	484	255	10	56	458	30	506	3.58e-40	161
sp|Q9NT99|LRC4B_HUMAN	tr|A0A2K5X9U0|A0A2K5X9U0_MANLE	29.132	484	255	10	56	458	30	506	3.61e-40	161
sp|Q9NT99|LRC4B_HUMAN	tr|A0A2K6K5L3|A0A2K6K5L3_RHIBE	29.132	484	255	10	56	458	30	506	3.93e-40	161
sp|Q9NT99|LRC4B_HUMAN	tr|H2N5U2|H2N5U2_PONAB	29.132	484	255	10	56	458	30	506	4.89e-40	161
sp|Q9NT99|LRC4B_HUMAN	tr|A0A0D9SAC3|A0A0D9SAC3_CHLSB	28.926	484	256	10	56	458	30	506	4.94e-40	161
sp|Q9NT99|LRC4B_HUMAN	tr|A0A2U3ZJL8|A0A2U3ZJL8_ODORO	29.339	484	252	11	57	458	31	506	4.99e-40	161
sp|Q9NT99|LRC4B_HUMAN	tr|H2PZZ8|H2PZZ8_PANTR	29.132	484	255	10	56	458	30	506	5.13e-40	161
sp|Q9NT99|LRC4B_HUMAN	tr|A0A2R8ZGF9|A0A2R8ZGF9_PANPA	29.132	484	255	10	56	458	30	506	5.13e-40	161
sp|Q9NT99|LRC4B_HUMAN	tr|G1RH48|G1RH48_NOMLE	29.132	484	255	10	56	458	31	507	5.29e-40	161
sp|Q9NT99|LRC4B_HUMAN	tr|G3QPA7|G3QPA7_GORGO	29.132	484	255	10	56	458	30	506	6.15e-40	160
sp|Q9NT99|LRC4B_HUMAN	tr|A0A060VYA9|A0A060VYA9_ONCMY	28.926	484	260	10	54	456	25	505	6.28e-40	161
sp|Q9NT99|LRC4B_HUMAN	tr|A0A1S3R4M1|A0A1S3R4M1_SALSA	26.707	498	281	9	56	473	40	533	7.73e-40	161
sp|Q9NT99|LRC4B_HUMAN	tr|H2TI92|H2TI92_TAKRU	33.636	330	194	7	139	453	57	376	1.00e-39	162
sp|Q9NT99|LRC4B_HUMAN	tr|H2TI92|H2TI92_TAKRU	36.585	82	52	0	230	311	53	134	0.015	44.7
sp|Q9NT99|LRC4B_HUMAN	tr|A0A1S3T5J2|A0A1S3T5J2_SALSA	27.397	511	279	11	35	461	6	508	1.28e-39	160
sp|Q9NT99|LRC4B_HUMAN	tr|A0A060VUT4|A0A060VUT4_ONCMY	28.750	480	260	10	57	456	28	505	1.28e-39	160
sp|Q9NT99|LRC4B_HUMAN	tr|A0A060VWC2|A0A060VWC2_ONCMY	27.812	489	283	11	35	461	6	486	1.43e-39	159
sp|Q9NT99|LRC4B_HUMAN	tr|A0A3B4UL83|A0A3B4UL83_SERDU	28.750	480	260	9	57	456	38	515	2.22e-39	159
sp|Q9NT99|LRC4B_HUMAN	tr|Q5PPU2|Q5PPU2_XENLA	33.333	351	209	8	139	474	57	397	2.90e-39	160
sp|Q9NT99|LRC4B_HUMAN	tr|Q5PPU2|Q5PPU2_XENLA	30.488	82	57	0	230	311	53	134	0.42	40.0
sp|Q9NT99|LRC4B_HUMAN	tr|M3Z3Z0|M3Z3Z0_MUSPF	28.986	483	255	10	57	458	73	548	3.04e-39	159
sp|Q9NT99|LRC4B_HUMAN	tr|I3NC79|I3NC79_ICTTR	30.061	489	256	11	49	458	51	532	4.97e-39	158
sp|Q9NT99|LRC4B_HUMAN	tr|A0A3B4T9G1|A0A3B4T9G1_SERDU	28.306	484	259	11	54	456	24	500	5.04e-39	158
sp|Q9NT99|LRC4B_HUMAN	tr|F6TM81|F6TM81_XENTR	30.645	434	225	12	49	465	12	386	5.81e-39	160
sp|Q9NT99|LRC4B_HUMAN	tr|H0YPX6|H0YPX6_TAEGU	30.353	425	269	12	51	454	16	434	6.01e-39	157
sp|Q9NT99|LRC4B_HUMAN	tr|A0A1S3R5C9|A0A1S3R5C9_SALSA	28.542	480	261	10	57	456	28	505	6.40e-39	158
sp|Q9NT99|LRC4B_HUMAN	tr|H2TD01|H2TD01_TAKRU	27.646	463	260	11	61	455	2	457	7.34e-39	157
sp|Q9NT99|LRC4B_HUMAN	tr|F1N7L3|F1N7L3_BOVIN	28.352	522	273	11	16	458	63	562	7.51e-39	158
sp|Q9NT99|LRC4B_HUMAN	tr|G1PUL6|G1PUL6_MYOLU	30.063	479	264	15	57	529	17	430	7.56e-39	158
sp|Q9NT99|LRC4B_HUMAN	tr|A0A091WR72|A0A091WR72_OPIHO	28.205	507	305	13	54	555	17	469	7.73e-39	157
sp|Q9NT99|LRC4B_HUMAN	tr|A0A1S3KLL0|A0A1S3KLL0_SALSA	29.328	491	257	11	51	458	29	512	8.07e-39	158
sp|Q9NT99|LRC4B_HUMAN	tr|A0A3B4TN64|A0A3B4TN64_SERDU	27.160	486	268	10	57	461	26	506	8.47e-39	157
sp|Q9NT99|LRC4B_HUMAN	tr|A0A1L8G104|A0A1L8G104_XENLA	30.415	434	226	12	49	465	12	386	8.94e-39	159
sp|Q9NT99|LRC4B_HUMAN	tr|A0A2K6S0J9|A0A2K6S0J9_SAIBB	28.926	484	256	10	56	458	30	506	1.06e-38	157
sp|Q9NT99|LRC4B_HUMAN	tr|A0A384DHZ7|A0A384DHZ7_URSMA	29.918	488	249	13	54	458	42	519	1.10e-38	157
sp|Q9NT99|LRC4B_HUMAN	tr|A0A5G3H5T2|A0A5G3H5T2_XENTR	32.764	351	211	8	139	474	57	397	1.16e-38	158
sp|Q9NT99|LRC4B_HUMAN	tr|A0A5G3H5T2|A0A5G3H5T2_XENTR	29.268	82	58	0	230	311	53	134	2.5	37.7
sp|Q9NT99|LRC4B_HUMAN	tr|R4GCL1|R4GCL1_ANOCA	28.222	450	253	10	49	483	12	406	1.30e-38	154
sp|Q9NT99|LRC4B_HUMAN	tr|M3W7N9|M3W7N9_FELCA	30.000	480	263	16	57	529	17	430	1.33e-38	157
sp|Q9NT99|LRC4B_HUMAN	tr|A0A226NE17|A0A226NE17_CALSU	30.000	430	225	12	56	468	19	389	1.58e-38	154
sp|Q9NT99|LRC4B_HUMAN	tr|A0A1L8G6T6|A0A1L8G6T6_XENLA	30.184	434	227	12	49	465	12	386	1.70e-38	158
sp|Q9NT99|LRC4B_HUMAN	tr|A0A384CHH6|A0A384CHH6_URSMA	28.898	481	258	10	57	458	57	532	1.73e-38	157
sp|Q9NT99|LRC4B_HUMAN	tr|F7B9J8|F7B9J8_ORNAN	29.935	461	252	11	29	474	1	405	1.74e-38	157
sp|Q9NT99|LRC4B_HUMAN	tr|A0A2Y9MDP9|A0A2Y9MDP9_DELLE	28.986	483	255	11	57	458	68	543	1.85e-38	157
sp|Q9NT99|LRC4B_HUMAN	tr|A0A2U3VGM2|A0A2U3VGM2_ODORO	29.792	480	264	16	57	529	17	430	2.06e-38	157
sp|Q9NT99|LRC4B_HUMAN	tr|G1KAU5|G1KAU5_ANOCA	30.698	430	222	12	56	468	19	389	2.12e-38	158
sp|Q9NT99|LRC4B_HUMAN	tr|H0YZS5|H0YZS5_TAEGU	31.593	383	244	8	87	458	137	512	2.65e-38	156
sp|Q9NT99|LRC4B_HUMAN	tr|H0YZS5|H0YZS5_TAEGU	38.168	262	157	4	54	312	32	291	7.18e-34	143
sp|Q9NT99|LRC4B_HUMAN	tr|H0YZS5|H0YZS5_TAEGU	33.333	99	66	0	72	170	266	364	0.015	44.7
sp|Q9NT99|LRC4B_HUMAN	tr|G3PRA1|G3PRA1_GASAC	30.933	375	247	8	87	453	146	516	2.76e-38	156
sp|Q9NT99|LRC4B_HUMAN	tr|G3PRA1|G3PRA1_GASAC	26.299	308	143	7	5	310	1	226	7.21e-10	68.2
sp|Q9NT99|LRC4B_HUMAN	tr|G3PRA1|G3PRA1_GASAC	27.619	105	73	1	69	170	269	373	8.3	35.8
sp|Q9NT99|LRC4B_HUMAN	tr|A0A4X2L6Y1|A0A4X2L6Y1_VOMUR	29.026	503	260	11	53	470	19	509	3.02e-38	155
sp|Q9NT99|LRC4B_HUMAN	tr|A0A091IJA3|A0A091IJA3_CALAN	27.865	445	252	10	54	484	17	406	3.36e-38	155
sp|Q9NT99|LRC4B_HUMAN	tr|A0A060XJB2|A0A060XJB2_ONCMY	27.848	474	272	11	50	461	21	486	4.32e-38	155
sp|Q9NT99|LRC4B_HUMAN	tr|A0A060W7D6|A0A060W7D6_ONCMY	30.047	426	228	9	54	465	18	387	4.64e-38	153
sp|Q9NT99|LRC4B_HUMAN	tr|M3XWW3|M3XWW3_MUSPF	29.792	480	264	16	57	529	17	430	4.82e-38	155
sp|Q9NT99|LRC4B_HUMAN	tr|A0A384DJW7|A0A384DJW7_URSMA	29.583	480	263	16	57	529	17	428	5.05e-38	152
sp|Q9NT99|LRC4B_HUMAN	tr|A0A2K5BWB6|A0A2K5BWB6_AOTNA	28.719	484	257	10	56	458	30	506	5.31e-38	155
sp|Q9NT99|LRC4B_HUMAN	tr|A0A5G3JYE8|A0A5G3JYE8_XENTR	28.506	435	241	11	57	477	20	398	5.65e-38	155
sp|Q9NT99|LRC4B_HUMAN	tr|F6RTQ2|F6RTQ2_HORSE	29.854	479	265	15	57	529	17	430	6.20e-38	155
sp|Q9NT99|LRC4B_HUMAN	tr|F6RLJ2|F6RLJ2_CALJA	29.140	477	254	10	57	453	25	497	6.90e-38	155
sp|Q9NT99|LRC4B_HUMAN	tr|A0A0D9R7T2|A0A0D9R7T2_CHLSB	29.854	479	265	15	57	529	17	430	6.99e-38	155
sp|Q9NT99|LRC4B_HUMAN	tr|D2HBQ9|D2HBQ9_AILME	28.690	481	259	10	57	458	31	506	7.59e-38	154
sp|Q9NT99|LRC4B_HUMAN	tr|G3REZ1|G3REZ1_GORGO	29.854	479	265	15	57	529	17	430	7.68e-38	155
sp|Q9NT99|LRC4B_HUMAN	tr|A0A2K6GZX9|A0A2K6GZX9_PROCO	29.854	479	265	15	57	529	17	430	8.20e-38	155
sp|Q9NT99|LRC4B_HUMAN	tr|F7DPG7|F7DPG7_ORNAN	28.719	484	261	10	50	453	24	503	8.23e-38	154
sp|Q9NT99|LRC4B_HUMAN	tr|A0A096N284|A0A096N284_PAPAN	29.854	479	265	15	57	529	17	430	8.75e-38	155
sp|Q9NT99|LRC4B_HUMAN	tr|G1R366|G1R366_NOMLE	29.854	479	265	15	57	529	17	430	8.75e-38	155
sp|Q9NT99|LRC4B_HUMAN	tr|A0A2K5VQG8|A0A2K5VQG8_MACFA	29.854	479	265	15	57	529	17	430	8.75e-38	155
sp|Q9NT99|LRC4B_HUMAN	tr|A0A2K5L840|A0A2K5L840_CERAT	29.854	479	265	15	57	529	17	430	8.75e-38	155
sp|Q9NT99|LRC4B_HUMAN	tr|G3PHD4|G3PHD4_GASAC	33.051	354	211	9	139	477	57	399	8.94e-38	156
sp|Q9NT99|LRC4B_HUMAN	tr|G3PHD4|G3PHD4_GASAC	31.707	82	56	0	230	311	53	134	1.5	38.5
sp|Q9NT99|LRC4B_HUMAN	tr|F6WDV7|F6WDV7_MACMU	30.000	480	263	15	57	529	17	430	9.08e-38	155
sp|Q9NT99|LRC4B_HUMAN	tr|K7EXH1|K7EXH1_PELSI	31.070	383	246	8	87	458	143	518	9.54e-38	154
sp|Q9NT99|LRC4B_HUMAN	tr|K7EXH1|K7EXH1_PELSI	38.168	262	157	4	54	312	38	297	1.05e-33	142
sp|Q9NT99|LRC4B_HUMAN	tr|K7EXH1|K7EXH1_PELSI	32.323	99	67	0	72	170	272	370	0.027	43.9
sp|Q9NT99|LRC4B_HUMAN	tr|A0A0Q3PHZ5|A0A0Q3PHZ5_AMAAE	29.157	439	235	11	47	468	10	389	9.63e-38	156
sp|Q9NT99|LRC4B_HUMAN	tr|A0A2I0M6X2|A0A2I0M6X2_COLLI	31.332	383	245	8	87	458	137	512	1.00e-37	154
sp|Q9NT99|LRC4B_HUMAN	tr|A0A2I0M6X2|A0A2I0M6X2_COLLI	38.168	262	157	4	54	312	32	291	7.11e-34	143
sp|Q9NT99|LRC4B_HUMAN	tr|A0A2I0M6X2|A0A2I0M6X2_COLLI	33.333	99	66	0	72	170	266	364	0.015	44.7
sp|Q9NT99|LRC4B_HUMAN	tr|G3PJF2|G3PJF2_GASAC	28.375	437	242	10	33	454	5	385	1.04e-37	154
sp|Q9NT99|LRC4B_HUMAN	tr|A0A2K6RZM4|A0A2K6RZM4_SAIBB	29.167	480	267	13	57	529	17	430	1.17e-37	154
sp|Q9NT99|LRC4B_HUMAN	tr|A0A2K6LUK7|A0A2K6LUK7_RHIBE	29.854	479	265	15	57	529	17	430	1.18e-37	154
sp|Q9NT99|LRC4B_HUMAN	tr|A0A2Y9TJ35|A0A2Y9TJ35_PHYMC	29.854	479	265	15	57	529	17	430	1.18e-37	154
sp|Q9NT99|LRC4B_HUMAN	sp|Q6PJG9|LRFN4_HUMAN	29.645	479	266	15	57	529	17	430	1.28e-37	154
sp|Q9NT99|LRC4B_HUMAN	tr|A0A287AQ30|A0A287AQ30_PIG	29.645	479	266	15	57	529	17	430	1.31e-37	154
sp|Q9NT99|LRC4B_HUMAN	tr|U3DG89|U3DG89_CALJA	29.167	480	267	13	57	529	17	430	1.32e-37	154
sp|Q9NT99|LRC4B_HUMAN	tr|A0A0Q3M6U3|A0A0Q3M6U3_AMAAE	31.593	383	244	8	87	458	143	518	1.39e-37	154
sp|Q9NT99|LRC4B_HUMAN	tr|A0A0Q3M6U3|A0A0Q3M6U3_AMAAE	36.749	283	174	4	33	312	17	297	2.56e-33	141
sp|Q9NT99|LRC4B_HUMAN	tr|A0A0Q3M6U3|A0A0Q3M6U3_AMAAE	36.471	85	54	0	86	170	286	370	0.017	44.3
sp|Q9NT99|LRC4B_HUMAN	tr|H2NCP7|H2NCP7_PONAB	29.854	479	265	15	57	529	17	430	1.41e-37	154
sp|Q9NT99|LRC4B_HUMAN	tr|A0A2K5CUV4|A0A2K5CUV4_AOTNA	29.854	479	265	15	57	529	17	430	1.41e-37	154
sp|Q9NT99|LRC4B_HUMAN	tr|A0A452DZG8|A0A452DZG8_CAPHI	29.289	478	269	12	57	529	17	430	1.42e-37	154
sp|Q9NT99|LRC4B_HUMAN	tr|K7D2Z3|K7D2Z3_PANTR	29.645	479	266	15	57	529	17	430	1.43e-37	154
sp|Q9NT99|LRC4B_HUMAN	tr|G3U160|G3U160_LOXAF	29.375	480	263	15	57	529	17	427	1.49e-37	154
sp|Q9NT99|LRC4B_HUMAN	tr|A0A2R9A0Z5|A0A2R9A0Z5_PANPA	29.645	479	266	15	57	529	17	430	1.62e-37	154
sp|Q9NT99|LRC4B_HUMAN	tr|A0A099Z0Z1|A0A099Z0Z1_TINGU	29.291	437	233	11	49	468	12	389	1.62e-37	155
sp|Q9NT99|LRC4B_HUMAN	tr|G1MVX4|G1MVX4_MELGA	31.332	383	245	8	87	458	143	518	1.69e-37	154
sp|Q9NT99|LRC4B_HUMAN	tr|G1MVX4|G1MVX4_MELGA	38.168	262	157	4	54	312	38	297	1.36e-33	142
sp|Q9NT99|LRC4B_HUMAN	tr|G1MVX4|G1MVX4_MELGA	33.333	99	66	0	72	170	272	370	0.018	44.3
sp|Q9NT99|LRC4B_HUMAN	tr|F1MJL8|F1MJL8_BOVIN	30.000	480	263	15	57	529	129	542	1.69e-37	155
sp|Q9NT99|LRC4B_HUMAN	tr|A0A340XT60|A0A340XT60_LIPVE	29.938	481	262	16	57	529	17	430	1.73e-37	154
sp|Q9NT99|LRC4B_HUMAN	tr|A0A1L8GTA8|A0A1L8GTA8_XENLA	31.948	385	240	9	87	458	130	505	1.82e-37	154
sp|Q9NT99|LRC4B_HUMAN	tr|A0A1L8GTA8|A0A1L8GTA8_XENLA	36.000	275	168	5	41	312	15	284	3.32e-33	141
sp|Q9NT99|LRC4B_HUMAN	tr|A0A1L8GTA8|A0A1L8GTA8_XENLA	30.693	101	67	2	73	170	257	357	1.3	38.5
sp|Q9NT99|LRC4B_HUMAN	tr|A0A1S3F2B9|A0A1S3F2B9_DIPOR	28.986	483	259	11	55	458	29	506	1.92e-37	153
sp|Q9NT99|LRC4B_HUMAN	sp|Q6UY18|LIGO4_HUMAN	28.838	482	259	10	56	458	30	506	2.05e-37	153
sp|Q9NT99|LRC4B_HUMAN	tr|A0A026VY36|A0A026VY36_OOCBI	33.333	384	232	10	89	453	251	629	2.11e-37	155
sp|Q9NT99|LRC4B_HUMAN	tr|A0A026VY36|A0A026VY36_OOCBI	31.183	279	164	5	57	311	56	330	1.88e-18	96.3
sp|Q9NT99|LRC4B_HUMAN	tr|A0A026VY36|A0A026VY36_OOCBI	28.226	124	75	3	341	453	603	723	0.31	40.4
sp|Q9NT99|LRC4B_HUMAN	tr|A0A4X2JQY7|A0A4X2JQY7_VOMUR	27.950	483	269	11	57	529	23	436	2.14e-37	154
sp|Q9NT99|LRC4B_HUMAN	tr|A0A3B5KPD5|A0A3B5KPD5_TAKRU	29.132	484	255	11	54	456	24	500	2.29e-37	153
sp|Q9NT99|LRC4B_HUMAN	tr|E2BGQ9|E2BGQ9_HARSA	30.952	378	221	8	91	453	297	649	2.66e-37	155
sp|Q9NT99|LRC4B_HUMAN	tr|E2BGQ9|E2BGQ9_HARSA	27.500	360	180	8	29	311	43	398	2.86e-21	105
sp|Q9NT99|LRC4B_HUMAN	tr|E2BGQ9|E2BGQ9_HARSA	27.119	118	75	3	347	453	626	743	0.94	38.9
sp|Q9NT99|LRC4B_HUMAN	tr|A0A1S3S8X1|A0A1S3S8X1_SALSA	30.088	339	205	5	56	363	20	357	2.94e-37	148
sp|Q9NT99|LRC4B_HUMAN	tr|A0A2U3Z001|A0A2U3Z001_LEPWE	29.583	480	265	16	57	529	17	430	2.99e-37	153
sp|Q9NT99|LRC4B_HUMAN	tr|A0A091J579|A0A091J579_EGRGA	27.578	446	252	10	54	484	17	406	3.05e-37	152
sp|Q9NT99|LRC4B_HUMAN	tr|A0A2Y9E051|A0A2Y9E051_TRIMA	29.302	430	235	10	54	471	14	386	3.11e-37	153
sp|Q9NT99|LRC4B_HUMAN	tr|R0LSK7|R0LSK7_ANAPL	29.519	437	232	11	49	468	12	389	3.12e-37	154
sp|Q9NT99|LRC4B_HUMAN	tr|A0A060WED0|A0A060WED0_ONCMY	29.298	413	221	10	57	454	20	376	3.22e-37	153
sp|Q9NT99|LRC4B_HUMAN	tr|A0A3Q2H1P8|A0A3Q2H1P8_HORSE	30.346	491	257	12	57	467	25	510	3.37e-37	152
sp|Q9NT99|LRC4B_HUMAN	tr|G1NDK0|G1NDK0_MELGA	29.748	437	231	12	49	468	12	389	3.47e-37	154
sp|Q9NT99|LRC4B_HUMAN	tr|A0A340XMX1|A0A340XMX1_LIPVE	28.274	481	261	10	57	458	101	576	3.64e-37	153
sp|Q9NT99|LRC4B_HUMAN	sp|Q6DF55|VASN_XENTR	32.456	342	195	8	57	371	22	354	3.89e-37	153
sp|Q9NT99|LRC4B_HUMAN	tr|A0A1S3NQR1|A0A1S3NQR1_SALSA	29.298	413	221	10	57	454	45	401	3.94e-37	153
sp|Q9NT99|LRC4B_HUMAN	tr|W5LV40|W5LV40_CALJA	29.046	482	258	10	56	458	30	506	4.15e-37	152
sp|Q9NT99|LRC4B_HUMAN	tr|I3L8E0|I3L8E0_PIG	28.690	481	259	10	57	458	31	506	4.23e-37	152
sp|Q9NT99|LRC4B_HUMAN	tr|F6SZ55|F6SZ55_ORNAN	30.370	405	230	9	54	453	17	374	4.28e-37	154
sp|Q9NT99|LRC4B_HUMAN	tr|A0A3B4TA25|A0A3B4TA25_SERDU	28.271	428	250	10	45	466	12	388	4.36e-37	153
sp|Q9NT99|LRC4B_HUMAN	tr|H2RVL2|H2RVL2_TAKRU	28.505	428	249	11	45	466	12	388	4.65e-37	153
sp|Q9NT99|LRC4B_HUMAN	tr|K7FP21|K7FP21_PELSI	25.346	651	384	15	54	659	17	610	4.69e-37	153
sp|Q9NT99|LRC4B_HUMAN	tr|F6Y3H7|F6Y3H7_CANLF	29.792	480	264	16	57	529	17	430	4.85e-37	153
sp|Q9NT99|LRC4B_HUMAN	tr|A0A087QNQ6|A0A087QNQ6_APTFO	27.578	446	252	10	54	484	17	406	5.02e-37	152
sp|Q9NT99|LRC4B_HUMAN	tr|M3WDX6|M3WDX6_FELCA	29.545	484	251	12	57	458	102	577	5.21e-37	153
sp|Q9NT99|LRC4B_HUMAN	tr|A0A091VSY7|A0A091VSY7_OPIHO	29.519	437	232	12	49	468	12	389	5.25e-37	154
sp|Q9NT99|LRC4B_HUMAN	tr|H0XPI0|H0XPI0_OTOGA	28.958	480	268	13	57	529	17	430	5.28e-37	152
sp|Q9NT99|LRC4B_HUMAN	tr|G1SFB5|G1SFB5_RABIT	29.046	482	258	10	56	458	66	542	5.28e-37	152
sp|Q9NT99|LRC4B_HUMAN	tr|A0A060YS45|A0A060YS45_ONCMY	27.812	489	259	11	55	458	49	528	5.64e-37	152
sp|Q9NT99|LRC4B_HUMAN	tr|G3UGR4|G3UGR4_LOXAF	28.157	483	259	10	57	458	35	510	5.96e-37	152
sp|Q9NT99|LRC4B_HUMAN	tr|A0A087RAN6|A0A087RAN6_APTFO	29.724	434	229	12	49	465	12	386	6.18e-37	154
sp|Q9NT99|LRC4B_HUMAN	tr|A0A091ISK4|A0A091ISK4_EGRGA	29.519	437	232	12	49	468	12	389	6.41e-37	153
sp|Q9NT99|LRC4B_HUMAN	tr|A0A1S3SZ80|A0A1S3SZ80_SALSA	29.298	413	221	10	57	454	45	401	6.44e-37	152
sp|Q9NT99|LRC4B_HUMAN	tr|G3NIF6|G3NIF6_GASAC	28.330	533	268	16	41	479	25	537	6.64e-37	152
sp|Q9NT99|LRC4B_HUMAN	tr|A0A1L8F8S7|A0A1L8F8S7_XENLA	27.586	435	245	10	57	477	20	398	6.70e-37	149
sp|Q9NT99|LRC4B_HUMAN	tr|A0A2I0MAM5|A0A2I0MAM5_COLLI	29.519	437	232	12	49	468	12	389	6.83e-37	153
sp|Q9NT99|LRC4B_HUMAN	tr|A0A226MUY6|A0A226MUY6_CALSU	29.877	405	232	9	54	453	17	374	7.39e-37	153
sp|Q9NT99|LRC4B_HUMAN	tr|R0LH39|R0LH39_ANAPL	29.877	405	232	9	54	453	17	374	7.45e-37	153
sp|Q9NT99|LRC4B_HUMAN	tr|A0A3Q0FTZ5|A0A3Q0FTZ5_ALLSI	28.636	440	242	10	54	477	84	467	7.49e-37	153
sp|Q9NT99|LRC4B_HUMAN	tr|A0A1S3FJP6|A0A1S3FJP6_DIPOR	29.012	486	260	15	57	529	17	430	7.58e-37	152
sp|Q9NT99|LRC4B_HUMAN	tr|A0A1S3FQX4|A0A1S3FQX4_DIPOR	29.289	478	254	11	57	454	24	497	9.09e-37	151
sp|Q9NT99|LRC4B_HUMAN	tr|A0A340XSC8|A0A340XSC8_LIPVE	29.645	479	266	15	57	529	17	430	9.56e-37	152
sp|Q9NT99|LRC4B_HUMAN	tr|A0A2I0LTQ3|A0A2I0LTQ3_COLLI	29.877	405	232	9	54	453	17	374	9.79e-37	153
sp|Q9NT99|LRC4B_HUMAN	tr|A0A091ITG6|A0A091ITG6_CALAN	29.291	437	233	11	49	468	12	389	1.03e-36	153
sp|Q9NT99|LRC4B_HUMAN	tr|H0XXC2|H0XXC2_OTOGA	29.756	410	236	9	49	453	12	374	1.05e-36	153
sp|Q9NT99|LRC4B_HUMAN	tr|A0A3Q1N6H4|A0A3Q1N6H4_BOVIN	29.756	410	236	9	49	453	12	374	1.06e-36	152
sp|Q9NT99|LRC4B_HUMAN	tr|A0A2Y9PVG0|A0A2Y9PVG0_DELLE	29.645	479	266	15	57	529	17	430	1.07e-36	152
sp|Q9NT99|LRC4B_HUMAN	tr|A0A093G6I8|A0A093G6I8_DRYPU	27.354	446	253	10	54	484	17	406	1.17e-36	150
sp|Q9NT99|LRC4B_HUMAN	tr|H0YWB5|H0YWB5_TAEGU	28.833	437	235	10	49	468	12	389	1.17e-36	152
sp|Q9NT99|LRC4B_HUMAN	tr|A0A151P355|A0A151P355_ALLMI	29.977	437	230	12	49	468	12	389	1.18e-36	152
sp|Q9NTG1|PKDRE_HUMAN	sp|Q9NTG1|PKDRE_HUMAN	100.000	2253	0	0	1	2253	1	2253	0.0	4679
sp|Q9NTG1|PKDRE_HUMAN	tr|H2QLW4|H2QLW4_PANTR	98.757	2253	26	1	1	2253	1	2251	0.0	4617
sp|Q9NTG1|PKDRE_HUMAN	tr|G1S0R8|G1S0R8_NOMLE	95.654	2232	93	2	22	2253	15	2242	0.0	4386
sp|Q9NTG1|PKDRE_HUMAN	tr|G3SFR6|G3SFR6_GORGO	96.987	2157	55	2	107	2253	4	2160	0.0	4326
sp|Q9NTG1|PKDRE_HUMAN	tr|G3SFR6|G3SFR6_GORGO	95.556	45	2	0	1	45	1	45	3.15e-10	72.4
sp|Q9NTG1|PKDRE_HUMAN	tr|A0A5F7ZDW7|A0A5F7ZDW7_MACMU	94.529	2230	120	1	24	2253	24	2251	0.0	4319
sp|Q9NTG1|PKDRE_HUMAN	tr|A0A0D9SD58|A0A0D9SD58_CHLSB	94.350	2230	123	2	24	2253	30	2256	0.0	4284
sp|Q9NTG1|PKDRE_HUMAN	tr|A0A2K5V5T4|A0A2K5V5T4_MACFA	93.408	2230	145	1	24	2253	24	2251	0.0	4261
sp|Q9NTG1|PKDRE_HUMAN	tr|A0A2R8ZM21|A0A2R8ZM21_PANPA	97.336	2102	48	3	153	2253	70	2164	0.0	4175
sp|Q9NTG1|PKDRE_HUMAN	tr|A0A2I3NAU6|A0A2I3NAU6_PAPAN	92.391	2221	145	8	50	2253	1	2214	0.0	4153
sp|Q9NTG1|PKDRE_HUMAN	tr|A0A2R8M521|A0A2R8M521_CALJA	86.261	2220	298	5	34	2253	36	2248	0.0	3892
sp|Q9NTG1|PKDRE_HUMAN	tr|A0A2K6UTS6|A0A2K6UTS6_SAIBB	88.150	2059	241	3	195	2253	2	2057	0.0	3745
sp|Q9NTG1|PKDRE_HUMAN	tr|A0A2K6FHK6|A0A2K6FHK6_PROCO	78.861	2247	450	8	27	2253	25	2266	0.0	3595
sp|Q9NTG1|PKDRE_HUMAN	tr|A0A3Q0DNA1|A0A3Q0DNA1_TARSY	76.308	2237	469	6	32	2253	31	2221	0.0	3441
sp|Q9NTG1|PKDRE_HUMAN	tr|H0XTW9|H0XTW9_OTOGA	71.251	2254	614	12	27	2253	24	2270	0.0	3243
sp|Q9NTG1|PKDRE_HUMAN	tr|A0A2Y9Q563|A0A2Y9Q563_DELLE	68.958	2255	678	10	20	2253	22	2275	0.0	3138
sp|Q9NTG1|PKDRE_HUMAN	tr|A0A340YLU7|A0A340YLU7_LIPVE	69.593	2164	632	8	106	2253	2	2155	0.0	3080
sp|Q9NTG1|PKDRE_HUMAN	tr|A0A2U4B673|A0A2U4B673_TURTR	66.812	2296	698	14	20	2253	22	2315	0.0	3070
sp|Q9NTG1|PKDRE_HUMAN	tr|A0A3Q2HMF6|A0A3Q2HMF6_HORSE	72.157	2058	563	7	204	2253	1	2056	0.0	3068
sp|Q9NTG1|PKDRE_HUMAN	tr|A0A2Y9DT49|A0A2Y9DT49_TRIMA	71.214	2126	591	10	143	2253	2	2121	0.0	3048
sp|Q9NTG1|PKDRE_HUMAN	tr|A0A5F5XZ70|A0A5F5XZ70_FELCA	66.594	2293	707	16	1	2253	1	2274	0.0	3018
sp|Q9NTG1|PKDRE_HUMAN	tr|D2HKK5|D2HKK5_AILME	67.666	2134	678	7	128	2253	1	2130	0.0	2967
sp|Q9NTG1|PKDRE_HUMAN	tr|I3NG27|I3NG27_ICTTR	69.966	2071	581	12	187	2253	1	2034	0.0	2935
sp|Q9NTG1|PKDRE_HUMAN	tr|A0A384D3A2|A0A384D3A2_URSMA	66.369	2126	658	9	136	2253	28	2104	0.0	2899
sp|Q9NTG1|PKDRE_HUMAN	tr|A0A1S3FYQ6|A0A1S3FYQ6_DIPOR	66.447	2125	669	10	151	2253	3	2105	0.0	2878
sp|Q9NTG1|PKDRE_HUMAN	tr|A0A3Q1LH85|A0A3Q1LH85_BOVIN	63.488	2265	789	20	3	2253	3	2243	0.0	2851
sp|Q9NTG1|PKDRE_HUMAN	tr|G1SX22|G1SX22_RABIT	66.511	2147	618	12	115	2253	10	2063	0.0	2846
sp|Q9NTG1|PKDRE_HUMAN	tr|A0A384D2C5|A0A384D2C5_URSMA	64.734	2121	690	9	141	2253	27	2097	0.0	2836
sp|Q9NTG1|PKDRE_HUMAN	tr|J9PBA7|J9PBA7_CANLF	67.521	2029	643	8	238	2253	8	2033	0.0	2830
sp|Q9NTG1|PKDRE_HUMAN	tr|G3MZE3|G3MZE3_BOVIN	63.760	2213	772	16	57	2253	66	2264	0.0	2794
sp|Q9NTG1|PKDRE_HUMAN	tr|W5QDU1|W5QDU1_SHEEP	63.830	2162	750	14	113	2253	33	2183	0.0	2786
sp|Q9NTG1|PKDRE_HUMAN	tr|G3IF72|G3IF72_CRIGR	64.731	2135	720	12	133	2253	20	2135	0.0	2785
sp|Q9NTG1|PKDRE_HUMAN	tr|A0A1U7Q7W5|A0A1U7Q7W5_MESAU	65.012	2135	718	13	131	2253	20	2137	0.0	2776
sp|Q9NTG1|PKDRE_HUMAN	tr|E1BC61|E1BC61_BOVIN	63.096	2138	713	13	130	2253	49	2124	0.0	2746
sp|Q9NTG1|PKDRE_HUMAN	sp|Q9Z0T6|PKDRE_MOUSE	62.912	2095	754	9	159	2253	55	2126	0.0	2709
sp|Q9NTG1|PKDRE_HUMAN	tr|A0A2U3X1G4|A0A2U3X1G4_ODORO	72.138	1773	487	5	485	2253	73	1842	0.0	2614
sp|Q9NTG1|PKDRE_HUMAN	tr|A0A452EQ26|A0A452EQ26_CAPHI	62.761	2057	707	11	214	2217	2	2052	0.0	2607
sp|Q9NTG1|PKDRE_HUMAN	tr|G1PU54|G1PU54_MYOLU	60.197	2236	834	18	44	2253	42	2247	0.0	2595
sp|Q9NTG1|PKDRE_HUMAN	tr|H0W5T2|H0W5T2_CAVPO	62.392	1973	707	5	281	2253	92	2029	0.0	2494
sp|Q9NTG1|PKDRE_HUMAN	tr|A0A455BCS5|A0A455BCS5_PHYMC	71.705	1548	406	3	710	2253	1	1520	0.0	2305
sp|Q9NTG1|PKDRE_HUMAN	tr|A0A4X2MD32|A0A4X2MD32_VOMUR	49.884	2153	1033	24	122	2253	108	2235	0.0	2029
sp|Q9NTG1|PKDRE_HUMAN	tr|K7GK24|K7GK24_PELSI	47.373	2132	1060	19	159	2253	1	2107	0.0	2016
sp|Q9NTG1|PKDRE_HUMAN	tr|A0A3Q0HHD5|A0A3Q0HHD5_ALLSI	44.861	2160	1121	23	126	2253	144	2265	0.0	1857
sp|Q9NTG1|PKDRE_HUMAN	tr|F6VPP9|F6VPP9_ORNAN	45.956	2065	1071	16	205	2253	1	2036	0.0	1831
sp|Q9NTG1|PKDRE_HUMAN	tr|A0A087RA99|A0A087RA99_APTFO	43.897	2130	1134	22	171	2252	1	2117	0.0	1778
sp|Q9NTG1|PKDRE_HUMAN	tr|A0A091JR04|A0A091JR04_EGRGA	43.447	2106	1145	23	171	2252	1	2084	0.0	1732
sp|Q9NTG1|PKDRE_HUMAN	tr|A0A099Z6J5|A0A099Z6J5_TINGU	43.585	2120	1101	23	171	2252	1	2063	0.0	1694
sp|Q9NTG1|PKDRE_HUMAN	tr|G1KQX6|G1KQX6_ANOCA	42.085	2129	1158	28	159	2253	1	2088	0.0	1679
sp|Q9NTG1|PKDRE_HUMAN	tr|A0A2I0MKM6|A0A2I0MKM6_COLLI	42.655	2124	1133	22	159	2253	558	2625	0.0	1676
sp|Q9NTG1|PKDRE_HUMAN	tr|R0M2F4|R0M2F4_ANAPL	42.423	2138	1161	23	165	2253	1	2117	0.0	1665
sp|Q9NTG1|PKDRE_HUMAN	tr|A0A1S3WN06|A0A1S3WN06_ERIEU	54.564	1490	649	8	354	1839	238	1703	0.0	1659
sp|Q9NTG1|PKDRE_HUMAN	tr|A0A1S3WN06|A0A1S3WN06_ERIEU	78.947	304	64	0	1950	2253	1705	2008	3.96e-145	507
sp|Q9NTG1|PKDRE_HUMAN	tr|A0A384D354|A0A384D354_URSMA	63.154	1205	435	4	136	1333	28	1230	0.0	1588
sp|Q9NTG1|PKDRE_HUMAN	tr|A0A384D354|A0A384D354_URSMA	84.646	254	39	0	2000	2253	1230	1483	2.17e-130	454
sp|Q9NTG1|PKDRE_HUMAN	tr|A0A093GR88|A0A093GR88_DRYPU	40.966	2092	1153	24	171	2230	1	2042	0.0	1579
sp|Q9NTG1|PKDRE_HUMAN	tr|A0A1S3AAI8|A0A1S3AAI8_ERIEU	54.007	1435	615	9	301	1731	3	1396	0.0	1505
sp|Q9NTG1|PKDRE_HUMAN	tr|A0A1S3AAI8|A0A1S3AAI8_ERIEU	74.409	254	65	0	2000	2253	1380	1633	1.73e-101	368
sp|Q9NTG1|PKDRE_HUMAN	tr|A0A1S2ZPG6|A0A1S2ZPG6_ERIEU	51.140	1447	618	11	291	1731	1	1364	0.0	1454
sp|Q9NTG1|PKDRE_HUMAN	tr|A0A1S2ZPG6|A0A1S2ZPG6_ERIEU	69.714	350	99	2	1911	2253	1732	2081	1.97e-130	462
sp|Q9NTG1|PKDRE_HUMAN	tr|A0A1S2ZPG6|A0A1S2ZPG6_ERIEU	34.387	253	139	9	131	379	1529	1758	1.16e-28	132
sp|Q9NTG1|PKDRE_HUMAN	tr|A0A091WF03|A0A091WF03_OPIHO	41.144	1818	1023	22	171	1960	1	1799	0.0	1397
sp|Q9NTG1|PKDRE_HUMAN	tr|A0A1S3WMB9|A0A1S3WMB9_ERIEU	50.172	1455	684	16	178	1623	1	1423	0.0	1396
sp|Q9NTG1|PKDRE_HUMAN	tr|A0A1S3WMB9|A0A1S3WMB9_ERIEU	75.789	190	46	0	2064	2253	1358	1547	7.76e-81	302
sp|Q9NTG1|PKDRE_HUMAN	tr|G3TX57|G3TX57_LOXAF	72.577	970	239	10	1287	2253	915	1860	0.0	1385
sp|Q9NTG1|PKDRE_HUMAN	tr|G3TX57|G3TX57_LOXAF	65.134	935	317	3	203	1128	3	937	0.0	1250
sp|Q9NTG1|PKDRE_HUMAN	tr|A0A151P6S6|A0A151P6S6_ALLMI	41.355	1683	929	21	159	1798	385	2052	0.0	1286
sp|Q9NTG1|PKDRE_HUMAN	tr|G1NM47|G1NM47_MELGA	44.746	1475	780	12	793	2253	1	1454	0.0	1274
sp|Q9NTG1|PKDRE_HUMAN	tr|A0A1S3WAD3|A0A1S3WAD3_ERIEU	51.633	1133	532	11	178	1302	117	1241	0.0	1154
sp|Q9NTG1|PKDRE_HUMAN	tr|A0A1S3WAD3|A0A1S3WAD3_ERIEU	72.043	372	104	0	1875	2246	1272	1643	4.07e-151	519
sp|Q9NTG1|PKDRE_HUMAN	tr|A0A1S3WAD3|A0A1S3WAD3_ERIEU	72.093	43	12	0	1754	1796	1229	1271	4.87e-10	71.6
sp|Q9NTG1|PKDRE_HUMAN	tr|A0A226MP51|A0A226MP51_CALSU	37.964	1699	962	26	166	1812	152	1810	0.0	1110
sp|Q9NTG1|PKDRE_HUMAN	tr|A0A226MP51|A0A226MP51_CALSU	35.088	285	140	3	1936	2220	1794	2033	2.53e-41	174
sp|Q9NTG1|PKDRE_HUMAN	tr|F6X829|F6X829_XENTR	31.258	1558	978	34	176	1708	94	1583	0.0	747
sp|Q9NTG1|PKDRE_HUMAN	tr|M3Z8C3|M3Z8C3_MUSPF	77.367	433	96	2	1608	2040	1	431	0.0	680
sp|Q9NTG1|PKDRE_HUMAN	tr|A0A226MBD1|A0A226MBD1_CALSU	36.364	1067	638	17	166	1212	152	1197	0.0	676
sp|Q9NTG1|PKDRE_HUMAN	tr|A0A0Q3T293|A0A0Q3T293_AMAAE	37.173	955	573	14	159	1100	464	1404	0.0	628
sp|Q9NTG1|PKDRE_HUMAN	tr|A0A0Q3T293|A0A0Q3T293_AMAAE	56.264	455	196	1	1756	2207	1397	1851	4.29e-152	528
sp|Q9NTG1|PKDRE_HUMAN	tr|A0A5G3JYG5|A0A5G3JYG5_XENTR	28.285	1149	724	24	1091	2180	1030	2137	2.57e-126	451
sp|Q9NTG1|PKDRE_HUMAN	tr|A0A5G3JYG5|A0A5G3JYG5_XENTR	27.928	111	56	4	561	663	725	819	8.0	38.1
sp|Q9NTG1|PKDRE_HUMAN	tr|A0A3B4T5N7|A0A3B4T5N7_SERDU	24.800	1500	940	43	807	2206	479	1890	1.90e-118	424
sp|Q9NTG1|PKDRE_HUMAN	tr|H2V6S3|H2V6S3_TAKRU	26.186	1138	673	28	1090	2206	303	1294	3.41e-114	402
sp|Q9NTG1|PKDRE_HUMAN	tr|H0ZNG3|H0ZNG3_TAEGU	36.542	561	338	8	335	885	6	558	2.94e-108	363
sp|Q9NTG1|PKDRE_HUMAN	tr|A0A3Q1MZ82|A0A3Q1MZ82_BOVIN	24.474	1189	766	31	1077	2184	494	1631	4.22e-90	332
sp|Q9NTG1|PKDRE_HUMAN	tr|R0JBG6|R0JBG6_ANAPL	49.315	292	145	1	1127	1415	113	404	1.07e-84	295
sp|Q9NTG1|PKDRE_HUMAN	tr|F1PHV2|F1PHV2_CANLF	24.936	1175	741	34	1098	2185	468	1588	3.31e-84	313
sp|Q9NTG1|PKDRE_HUMAN	tr|A0A0Q3SIX3|A0A0Q3SIX3_AMAAE	40.437	366	213	3	1061	1422	29	393	2.40e-82	285
sp|Q9NTG1|PKDRE_HUMAN	tr|A0A0Q3SIX3|A0A0Q3SIX3_AMAAE	46.154	91	46	1	1819	1906	392	482	1.36e-17	94.4
sp|Q9NTG1|PKDRE_HUMAN	tr|L5KUC8|L5KUC8_PTEAL	23.071	1244	748	37	1098	2180	617	1812	4.38e-77	291
sp|Q9NTG1|PKDRE_HUMAN	tr|A0A1S3PSU3|A0A1S3PSU3_SALSA	25.859	669	468	13	1556	2218	1877	2523	1.67e-71	273
sp|Q9NTG1|PKDRE_HUMAN	tr|A0A1S3PSU3|A0A1S3PSU3_SALSA	23.229	861	563	23	633	1465	902	1692	7.23e-50	202
sp|Q9NTG1|PKDRE_HUMAN	tr|A0A060WCV0|A0A060WCV0_ONCMY	25.846	650	455	12	1572	2215	1858	2486	7.31e-71	271
sp|Q9NTG1|PKDRE_HUMAN	tr|A0A060WCV0|A0A060WCV0_ONCMY	22.463	877	568	25	633	1465	854	1662	3.51e-47	194
sp|Q9NTG1|PKDRE_HUMAN	tr|A0A1S3KUG3|A0A1S3KUG3_SALSA	26.796	668	443	15	1565	2218	1345	1980	1.23e-70	270
sp|Q9NTG1|PKDRE_HUMAN	tr|A0A1S3KUG3|A0A1S3KUG3_SALSA	23.549	879	539	23	633	1465	362	1153	3.41e-50	203
sp|Q9NTG1|PKDRE_HUMAN	tr|A0A2U3ZQ77|A0A2U3ZQ77_ODORO	23.222	1167	747	30	1098	2175	599	1705	9.01e-70	267
sp|Q9NTG1|PKDRE_HUMAN	tr|A0A060WCP8|A0A060WCP8_ONCMY	26.316	665	456	12	1546	2204	13	649	3.30e-69	253
sp|Q9NTG1|PKDRE_HUMAN	tr|G3NBV4|G3NBV4_GASAC	27.329	644	427	12	1572	2204	1039	1652	4.40e-69	265
sp|Q9NTG1|PKDRE_HUMAN	tr|G3NBV4|G3NBV4_GASAC	26.854	391	249	6	1095	1468	492	862	2.26e-41	174
sp|Q9NTG1|PKDRE_HUMAN	tr|A0A384BZE2|A0A384BZE2_URSMA	28.293	668	445	14	1556	2217	1801	2440	1.29e-68	264
sp|Q9NTG1|PKDRE_HUMAN	tr|A0A384BZE2|A0A384BZE2_URSMA	32.787	366	217	5	1092	1448	1269	1614	3.57e-56	223
sp|Q9NTG1|PKDRE_HUMAN	tr|A0A384BZE2|A0A384BZE2_URSMA	21.068	337	206	12	561	869	772	1076	0.015	47.0
sp|Q9NTG1|PKDRE_HUMAN	tr|H0Z296|H0Z296_TAEGU	28.725	651	431	13	1572	2215	1799	2423	1.36e-68	264
sp|Q9NTG1|PKDRE_HUMAN	tr|H0Z296|H0Z296_TAEGU	31.347	386	236	5	1095	1471	1256	1621	1.15e-53	215
sp|Q9NTG1|PKDRE_HUMAN	tr|H0Z296|H0Z296_TAEGU	20.427	328	216	8	561	867	753	1056	4.11e-04	52.0
sp|Q9NTG1|PKDRE_HUMAN	tr|G3PT45|G3PT45_GASAC	26.244	663	449	14	1555	2204	1807	2442	1.81e-68	263
sp|Q9NTG1|PKDRE_HUMAN	tr|G3PT45|G3PT45_GASAC	24.173	997	620	27	566	1531	789	1680	6.27e-62	242
sp|Q9NTG1|PKDRE_HUMAN	tr|H9GEP4|H9GEP4_ANOCA	28.182	660	447	13	1565	2217	1818	2457	4.60e-68	262
sp|Q9NTG1|PKDRE_HUMAN	tr|H9GEP4|H9GEP4_ANOCA	32.021	381	227	6	1095	1466	1284	1641	7.38e-53	212
sp|Q9NTG1|PKDRE_HUMAN	tr|H9GEP4|H9GEP4_ANOCA	23.164	354	216	16	547	867	755	1085	7.80e-05	54.3
sp|Q9NTG1|PKDRE_HUMAN	tr|F7FCT4|F7FCT4_ORNAN	29.135	659	421	15	1572	2215	1733	2360	7.01e-68	261
sp|Q9NTG1|PKDRE_HUMAN	tr|F7FCT4|F7FCT4_ORNAN	32.283	381	229	5	1095	1466	1193	1553	9.15e-56	222
sp|Q9NTG1|PKDRE_HUMAN	tr|F7FCT4|F7FCT4_ORNAN	19.713	279	188	10	619	872	730	997	0.12	43.9
sp|Q9NTG1|PKDRE_HUMAN	tr|A0A4X2LHG8|A0A4X2LHG8_VOMUR	27.119	708	479	16	1512	2215	1551	2225	2.73e-67	259
sp|Q9NTG1|PKDRE_HUMAN	tr|A0A4X2LHG8|A0A4X2LHG8_VOMUR	34.085	399	226	7	1092	1475	1072	1448	7.62e-60	235
sp|Q9NTG1|PKDRE_HUMAN	tr|G1N4Q0|G1N4Q0_MELGA	27.907	645	441	10	1572	2212	1833	2457	3.22e-66	256
sp|Q9NTG1|PKDRE_HUMAN	tr|G1N4Q0|G1N4Q0_MELGA	31.622	370	224	5	1095	1455	1283	1632	4.05e-53	213
sp|Q9NTG1|PKDRE_HUMAN	tr|G1N4Q0|G1N4Q0_MELGA	20.245	326	225	9	561	867	774	1083	3.20e-05	55.8
sp|Q9NTG1|PKDRE_HUMAN	tr|K7F7G5|K7F7G5_PELSI	28.197	649	439	12	1572	2216	1826	2451	4.65e-66	256
sp|Q9NTG1|PKDRE_HUMAN	tr|K7F7G5|K7F7G5_PELSI	31.948	385	233	5	1091	1466	1275	1639	1.27e-54	218
sp|Q9NTG1|PKDRE_HUMAN	tr|K7F7G5|K7F7G5_PELSI	21.386	332	203	14	566	867	776	1079	0.17	43.5
sp|Q9NTG1|PKDRE_HUMAN	tr|A0A2Y9G0L6|A0A2Y9G0L6_TRIMA	28.702	655	430	15	1572	2218	1727	2352	1.16e-65	254
sp|Q9NTG1|PKDRE_HUMAN	tr|A0A2Y9G0L6|A0A2Y9G0L6_TRIMA	24.004	929	579	24	561	1448	683	1525	1.33e-60	238
sp|Q9NTG1|PKDRE_HUMAN	tr|M3YDV1|M3YDV1_MUSPF	27.778	666	448	14	1556	2215	1799	2437	2.12e-65	253
sp|Q9NTG1|PKDRE_HUMAN	tr|M3YDV1|M3YDV1_MUSPF	25.372	942	557	25	561	1450	769	1616	2.20e-65	253
sp|Q9NTG1|PKDRE_HUMAN	tr|A0A3Q0GXE9|A0A3Q0GXE9_ALLSI	28.308	650	433	14	1572	2214	925	1548	2.72e-65	252
sp|Q9NTG1|PKDRE_HUMAN	tr|A0A3Q0GXE9|A0A3Q0GXE9_ALLSI	25.189	794	492	19	713	1466	10	741	2.71e-57	226
sp|Q9NTG1|PKDRE_HUMAN	tr|A0A2U3YWR7|A0A2U3YWR7_LEPWE	27.928	666	447	13	1556	2215	1594	2232	5.59e-65	252
sp|Q9NTG1|PKDRE_HUMAN	tr|A0A2U3YWR7|A0A2U3YWR7_LEPWE	31.967	366	220	5	1092	1448	1062	1407	3.02e-53	213
sp|Q9NTG1|PKDRE_HUMAN	tr|A0A2U3YWR7|A0A2U3YWR7_LEPWE	20.833	456	283	16	463	867	439	867	1.00	40.8
sp|Q9NTG1|PKDRE_HUMAN	tr|A0A151NMH7|A0A151NMH7_ALLMI	28.130	647	438	12	1572	2214	716	1339	5.80e-65	250
sp|Q9NTG1|PKDRE_HUMAN	tr|A0A151NMH7|A0A151NMH7_ALLMI	31.948	385	233	5	1091	1466	156	520	1.92e-54	216
sp|Q9NTG1|PKDRE_HUMAN	tr|A0A2U3VCT4|A0A2U3VCT4_ODORO	27.695	668	446	14	1556	2217	1719	2355	6.32e-65	252
sp|Q9NTG1|PKDRE_HUMAN	tr|A0A2U3VCT4|A0A2U3VCT4_ODORO	31.967	366	220	5	1092	1448	1190	1535	4.39e-51	206
sp|Q9NTG1|PKDRE_HUMAN	tr|A0A1S3EW31|A0A1S3EW31_DIPOR	27.385	650	434	13	1566	2207	1840	2459	1.65e-64	251
sp|Q9NTG1|PKDRE_HUMAN	tr|A0A1S3EW31|A0A1S3EW31_DIPOR	33.058	363	214	5	1095	1448	1302	1644	5.75e-57	226
sp|Q9NTG1|PKDRE_HUMAN	tr|A0A1S3EW31|A0A1S3EW31_DIPOR	20.710	338	202	11	561	867	803	1105	0.006	48.1
sp|Q9NTG1|PKDRE_HUMAN	tr|A0A1U7QRG4|A0A1U7QRG4_MESAU	27.474	677	433	15	1572	2232	1810	2444	7.78e-64	248
sp|Q9NTG1|PKDRE_HUMAN	tr|A0A1U7QRG4|A0A1U7QRG4_MESAU	30.102	392	237	7	1095	1469	1270	1641	1.30e-53	215
sp|Q9NTG1|PKDRE_HUMAN	tr|A0A1U7QRG4|A0A1U7QRG4_MESAU	20.253	395	268	10	561	934	772	1140	0.002	49.7
sp|Q9NTG1|PKDRE_HUMAN	tr|W5PEX8|W5PEX8_SHEEP	26.569	685	464	13	1556	2228	1799	2456	2.42e-63	247
sp|Q9NTG1|PKDRE_HUMAN	tr|W5PEX8|W5PEX8_SHEEP	33.060	366	216	5	1092	1448	1267	1612	6.63e-56	222
sp|Q9NTG1|PKDRE_HUMAN	tr|W5PEX8|W5PEX8_SHEEP	20.988	324	191	14	516	821	738	1014	0.031	45.8
sp|Q9NTG1|PKDRE_HUMAN	tr|H2SSA3|H2SSA3_TAKRU	25.115	653	458	12	1572	2219	932	1558	2.44e-63	246
sp|Q9NTG1|PKDRE_HUMAN	tr|H2SSA3|H2SSA3_TAKRU	25.490	765	487	19	710	1455	43	743	1.59e-54	217
sp|Q9NTG1|PKDRE_HUMAN	tr|A0A1L8GKN5|A0A1L8GKN5_XENLA	27.591	656	446	11	1565	2216	1816	2446	9.24e-63	245
sp|Q9NTG1|PKDRE_HUMAN	tr|A0A1L8GKN5|A0A1L8GKN5_XENLA	32.824	393	232	7	1091	1473	1266	1636	6.97e-57	226
sp|Q9NTG1|PKDRE_HUMAN	tr|A0A1L8GKN5|A0A1L8GKN5_XENLA	21.655	411	267	12	561	945	767	1148	3.13e-08	65.9
sp|Q9NTG1|PKDRE_HUMAN	sp|Q7TN88|PK1L2_MOUSE	27.047	684	458	14	1563	2234	1806	2460	1.71e-62	244
sp|Q9NTG1|PKDRE_HUMAN	sp|Q7TN88|PK1L2_MOUSE	32.161	398	237	7	1095	1481	1274	1649	1.98e-58	231
sp|Q9NTG1|PKDRE_HUMAN	tr|I3M9R2|I3M9R2_ICTTR	26.855	674	452	13	1566	2229	1802	2444	2.28e-62	243
sp|Q9NTG1|PKDRE_HUMAN	tr|I3M9R2|I3M9R2_ICTTR	31.990	397	240	6	1095	1481	1268	1644	1.38e-55	221
sp|Q9NTG1|PKDRE_HUMAN	tr|I3M9R2|I3M9R2_ICTTR	23.887	247	140	11	554	789	763	972	0.028	46.2
sp|Q9NTG1|PKDRE_HUMAN	tr|A0A452DQP4|A0A452DQP4_CAPHI	26.479	676	458	14	1565	2228	1776	2424	8.70e-62	241
