## Supplementary material for "Profiling the Human Phosphoproteome to Estimate the True Extent of Protein Phosphorylation": SI_Tab4_blast_result_file: blast_result_file.tsv (part 1003 of 1166)

tr|A0A024R1R8|A0A024R1R8_HUMAN	tr|A0A024R1R8|A0A024R1R8_HUMAN	100.000	64	0	0	1	64	1	64	1.76e-34	115
sp|Q9NTG1|PKDRE_HUMAN	tr|A0A452DQP4|A0A452DQP4_CAPHI	33.333	366	215	5	1092	1448	1247	1592	3.70e-56	223
sp|Q9NTG1|PKDRE_HUMAN	tr|M3W390|M3W390_FELCA	26.300	654	458	9	1564	2215	1804	2435	1.04e-61	241
sp|Q9NTG1|PKDRE_HUMAN	tr|M3W390|M3W390_FELCA	24.838	926	577	26	561	1448	773	1617	1.89e-60	237
sp|Q9NTG1|PKDRE_HUMAN	sp|Q7Z442|PK1L2_HUMAN	27.477	666	446	15	1556	2217	1802	2434	1.85e-60	237
sp|Q9NTG1|PKDRE_HUMAN	sp|Q7Z442|PK1L2_HUMAN	32.240	366	219	5	1092	1448	1270	1615	1.95e-54	218
sp|Q9NTG1|PKDRE_HUMAN	sp|Q7Z442|PK1L2_HUMAN	20.952	420	271	16	547	934	752	1142	1.2	40.8
sp|Q9NTG1|PKDRE_HUMAN	tr|G1R164|G1R164_NOMLE	24.732	841	498	23	1094	1858	625	1406	8.83e-60	234
sp|Q9NTG1|PKDRE_HUMAN	tr|G1R164|G1R164_NOMLE	19.203	276	213	4	1945	2216	1414	1683	0.002	50.1
sp|Q9NTG1|PKDRE_HUMAN	tr|A0A1U7U353|A0A1U7U353_TARSY	27.918	634	421	14	1567	2191	1824	2430	2.96e-59	233
sp|Q9NTG1|PKDRE_HUMAN	tr|A0A1U7U353|A0A1U7U353_TARSY	32.698	367	218	5	1091	1448	1281	1627	1.74e-54	218
sp|Q9NTG1|PKDRE_HUMAN	tr|A0A1U7U353|A0A1U7U353_TARSY	22.018	327	211	11	560	866	772	1074	1.43e-05	57.0
sp|Q9NTG1|PKDRE_HUMAN	tr|F1MLH0|F1MLH0_BOVIN	27.523	654	448	13	1566	2217	1790	2419	3.88e-59	233
sp|Q9NTG1|PKDRE_HUMAN	tr|F1MLH0|F1MLH0_BOVIN	32.808	381	227	5	1077	1448	1241	1601	4.52e-58	229
sp|Q9NTG1|PKDRE_HUMAN	tr|F1MLH0|F1MLH0_BOVIN	19.036	415	263	15	554	934	752	1127	0.013	47.0
sp|Q9NTG1|PKDRE_HUMAN	tr|H0WXG3|H0WXG3_OTOGA	33.333	384	224	7	1092	1466	167	527	1.20e-57	226
sp|Q9NTG1|PKDRE_HUMAN	tr|H0WXG3|H0WXG3_OTOGA	24.658	219	163	2	1972	2188	1008	1226	5.43e-12	77.8
sp|Q9NTG1|PKDRE_HUMAN	tr|H0WXG3|H0WXG3_OTOGA	28.750	160	105	2	1567	1726	678	828	2.79e-11	75.5
sp|Q9NTG1|PKDRE_HUMAN	tr|A0A0D9S104|A0A0D9S104_CHLSB	32.000	400	242	6	1092	1481	1271	1650	2.33e-57	227
sp|Q9NTG1|PKDRE_HUMAN	tr|A0A0D9S104|A0A0D9S104_CHLSB	26.737	662	443	15	1567	2218	1813	2442	3.41e-50	204
sp|Q9NTG1|PKDRE_HUMAN	tr|A0A0D9S104|A0A0D9S104_CHLSB	22.989	435	267	21	538	934	739	1143	0.036	45.8
sp|Q9NTG1|PKDRE_HUMAN	tr|L5KSJ9|L5KSJ9_PTEAL	32.316	393	230	6	1092	1468	1284	1656	7.87e-57	225
sp|Q9NTG1|PKDRE_HUMAN	tr|L5KSJ9|L5KSJ9_PTEAL	25.318	628	403	15	1588	2201	1820	2395	1.37e-46	192
sp|Q9NTG1|PKDRE_HUMAN	tr|L5KSJ9|L5KSJ9_PTEAL	22.034	236	152	9	561	788	788	999	9.2	37.7
sp|Q9NTG1|PKDRE_HUMAN	tr|A0A0Q3M4J7|A0A0Q3M4J7_AMAAE	25.745	738	454	21	759	1471	11	679	3.96e-56	222
sp|Q9NTG1|PKDRE_HUMAN	tr|A0A0Q3M4J7|A0A0Q3M4J7_AMAAE	28.719	484	313	11	1572	2049	854	1311	5.93e-48	195
sp|Q9NTG1|PKDRE_HUMAN	tr|A0A060XFZ6|A0A060XFZ6_ONCMY	26.531	588	365	12	1095	1636	208	774	2.11e-55	215
sp|Q9NTG1|PKDRE_HUMAN	tr|A0A1L8FWP7|A0A1L8FWP7_XENLA	23.181	1113	723	36	1102	2166	1225	2253	2.20e-55	221
sp|Q9NTG1|PKDRE_HUMAN	tr|A0A060XKT9|A0A060XKT9_ONCMY	25.932	590	366	13	1095	1636	185	751	6.16e-55	213
sp|Q9NTG1|PKDRE_HUMAN	tr|A0A226N557|A0A226N557_CALSU	31.865	386	234	5	1095	1471	1214	1579	1.19e-54	218
sp|Q9NTG1|PKDRE_HUMAN	tr|A0A226N557|A0A226N557_CALSU	28.378	444	297	8	1778	2216	1859	2286	7.87e-40	169
sp|Q9NTG1|PKDRE_HUMAN	tr|A0A226N557|A0A226N557_CALSU	49.231	65	33	0	1572	1636	1770	1834	2.24e-11	75.9
sp|Q9NTG1|PKDRE_HUMAN	tr|W5P0V1|W5P0V1_SHEEP	25.130	772	474	24	1077	1775	610	1350	2.23e-54	217
sp|Q9NTG1|PKDRE_HUMAN	tr|W5P0V1|W5P0V1_SHEEP	21.293	263	199	4	1921	2180	1422	1679	1.29e-05	57.0
sp|Q9NTG1|PKDRE_HUMAN	tr|A0A4X2LXI2|A0A4X2LXI2_VOMUR	23.843	713	453	17	1097	1775	579	1235	1.16e-52	211
sp|Q9NTG1|PKDRE_HUMAN	tr|A0A4X2LXI2|A0A4X2LXI2_VOMUR	21.338	314	193	8	1911	2217	1296	1562	0.055	45.1
sp|Q9NTG1|PKDRE_HUMAN	tr|A0A2U4BUU4|A0A2U4BUU4_TURTR	22.845	928	589	27	572	1448	619	1470	9.51e-52	208
sp|Q9NTG1|PKDRE_HUMAN	tr|A0A2U4BUU4|A0A2U4BUU4_TURTR	26.567	335	230	7	1556	1890	1657	1975	1.56e-25	122
sp|Q9NTG1|PKDRE_HUMAN	tr|F6RF39|F6RF39_ORNAN	25.519	674	441	15	1556	2204	670	1307	1.10e-49	201
sp|Q9NTG1|PKDRE_HUMAN	tr|F6RF39|F6RF39_ORNAN	30.573	314	193	4	1101	1409	183	476	8.35e-45	185
sp|Q9NTG1|PKDRE_HUMAN	tr|G5B1X3|G5B1X3_HETGA	28.241	432	259	7	1090	1508	650	1043	1.80e-49	200
sp|Q9NTG1|PKDRE_HUMAN	tr|A0A2Y9SR91|A0A2Y9SR91_PHYMC	30.055	366	227	5	1092	1448	594	939	2.59e-49	200
sp|Q9NTG1|PKDRE_HUMAN	tr|A0A2Y9SR91|A0A2Y9SR91_PHYMC	25.220	341	229	8	1556	1890	1126	1446	5.11e-21	107
sp|Q9NTG1|PKDRE_HUMAN	tr|A0A3Q0CV59|A0A3Q0CV59_MESAU	25.040	631	431	11	1566	2185	1224	1823	4.14e-47	193
sp|Q9NTG1|PKDRE_HUMAN	tr|A0A3Q0CV59|A0A3Q0CV59_MESAU	28.779	344	216	5	1114	1448	728	1051	6.40e-41	173
sp|Q9NTG1|PKDRE_HUMAN	tr|A0A2K5LAG2|A0A2K5LAG2_CERAT	28.365	416	266	8	1068	1474	599	991	1.04e-46	192
sp|Q9NTG1|PKDRE_HUMAN	tr|A0A2K5LAG2|A0A2K5LAG2_CERAT	24.895	237	153	5	1552	1775	1121	1345	2.35e-09	69.3
sp|Q9NTG1|PKDRE_HUMAN	tr|A0A2K5LAG2|A0A2K5LAG2_CERAT	20.652	276	209	4	1945	2216	1437	1706	6.68e-06	57.8
sp|Q9NTG1|PKDRE_HUMAN	tr|A0A2K6LKL6|A0A2K6LKL6_RHIBE	28.606	416	265	8	1068	1474	599	991	1.66e-46	191
sp|Q9NTG1|PKDRE_HUMAN	tr|A0A2K6LKL6|A0A2K6LKL6_RHIBE	24.280	243	147	4	1552	1775	1121	1345	1.09e-08	67.0
sp|Q9NTG1|PKDRE_HUMAN	tr|A0A2K6LKL6|A0A2K6LKL6_RHIBE	21.014	276	208	4	1945	2216	1437	1706	4.73e-06	58.5
sp|Q9NTG1|PKDRE_HUMAN	tr|A0A096NSG6|A0A096NSG6_PAPAN	28.125	416	267	8	1068	1474	599	991	3.29e-46	190
sp|Q9NTG1|PKDRE_HUMAN	tr|A0A096NSG6|A0A096NSG6_PAPAN	23.868	243	148	4	1552	1775	1121	1345	2.09e-09	69.3
sp|Q9NTG1|PKDRE_HUMAN	tr|A0A096NSG6|A0A096NSG6_PAPAN	20.073	274	213	3	1945	2216	1437	1706	4.36e-05	55.1
sp|Q9NTG1|PKDRE_HUMAN	tr|A0A2K5ZDQ9|A0A2K5ZDQ9_MANLE	27.885	416	268	8	1068	1474	599	991	9.82e-46	188
sp|Q9NTG1|PKDRE_HUMAN	tr|A0A2K5ZDQ9|A0A2K5ZDQ9_MANLE	24.242	231	124	6	1552	1775	1121	1307	2.81e-08	65.9
sp|Q9NTG1|PKDRE_HUMAN	tr|A0A2K5ZDQ9|A0A2K5ZDQ9_MANLE	20.290	276	210	4	1945	2216	1399	1668	3.93e-05	55.5
sp|Q9NTG1|PKDRE_HUMAN	tr|A0A0D9QW60|A0A0D9QW60_CHLSB	29.487	390	244	7	1094	1474	624	991	1.08e-45	188
sp|Q9NTG1|PKDRE_HUMAN	tr|A0A0D9QW60|A0A0D9QW60_CHLSB	23.868	243	148	4	1552	1775	1121	1345	1.34e-08	67.0
sp|Q9NTG1|PKDRE_HUMAN	tr|A0A0D9QW60|A0A0D9QW60_CHLSB	20.803	274	211	3	1945	2216	1443	1712	8.75e-06	57.4
sp|Q9NTG1|PKDRE_HUMAN	sp|Q2EG98|PK1L3_MOUSE	29.863	365	226	5	1094	1448	1011	1355	1.11e-45	189
sp|Q9NTG1|PKDRE_HUMAN	sp|Q2EG98|PK1L3_MOUSE	24.430	614	437	9	1575	2185	1539	2128	4.84e-44	183
sp|Q9NTG1|PKDRE_HUMAN	tr|F6VDN0|F6VDN0_MACMU	27.885	416	268	8	1068	1474	599	991	1.70e-45	187
sp|Q9NTG1|PKDRE_HUMAN	tr|F6VDN0|F6VDN0_MACMU	24.179	335	196	10	1553	1858	1122	1427	1.87e-10	72.8
sp|Q9NTG1|PKDRE_HUMAN	tr|F6VDN0|F6VDN0_MACMU	20.290	276	210	4	1945	2216	1435	1704	1.46e-04	53.5
sp|Q9NTG1|PKDRE_HUMAN	tr|A0A2R9A437|A0A2R9A437_PANPA	29.262	393	241	7	1094	1474	625	992	2.18e-45	187
sp|Q9NTG1|PKDRE_HUMAN	tr|A0A2R9A437|A0A2R9A437_PANPA	23.457	243	149	4	1552	1775	1122	1346	2.84e-08	65.9
sp|Q9NTG1|PKDRE_HUMAN	tr|A0A2R9A437|A0A2R9A437_PANPA	21.514	251	191	3	1941	2187	1442	1690	1.17e-07	63.5
sp|Q9NTG1|PKDRE_HUMAN	tr|A0A2I3RJZ3|A0A2I3RJZ3_PANTR	29.262	393	241	7	1094	1474	625	992	2.33e-45	187
sp|Q9NTG1|PKDRE_HUMAN	tr|A0A2I3RJZ3|A0A2I3RJZ3_PANTR	23.457	243	149	4	1552	1775	1122	1346	2.87e-08	65.9
sp|Q9NTG1|PKDRE_HUMAN	tr|A0A2I3RJZ3|A0A2I3RJZ3_PANTR	21.514	251	191	3	1941	2187	1442	1690	1.20e-07	63.5
sp|Q9NTG1|PKDRE_HUMAN	tr|A0A2K5VG51|A0A2K5VG51_MACFA	27.644	416	269	8	1068	1474	599	991	4.19e-45	186
sp|Q9NTG1|PKDRE_HUMAN	tr|A0A2K5VG51|A0A2K5VG51_MACFA	24.924	329	203	10	1553	1858	1122	1429	4.34e-10	71.6
sp|Q9NTG1|PKDRE_HUMAN	tr|A0A2K5VG51|A0A2K5VG51_MACFA	20.290	276	210	4	1945	2216	1437	1706	1.57e-04	53.5
sp|Q9NTG1|PKDRE_HUMAN	tr|G1Q141|G1Q141_MYOLU	28.392	479	310	10	1567	2035	1719	2174	4.20e-45	187
sp|Q9NTG1|PKDRE_HUMAN	tr|G1Q141|G1Q141_MYOLU	28.571	161	93	3	1092	1250	1222	1362	1.62e-10	73.2
sp|Q9NTG1|PKDRE_HUMAN	tr|G1Q141|G1Q141_MYOLU	41.270	63	37	0	1246	1308	1608	1670	1.91e-04	53.1
sp|Q9NTG1|PKDRE_HUMAN	sp|Q7Z443|PK1L3_HUMAN	29.008	393	242	7	1094	1474	625	992	8.72e-45	185
sp|Q9NTG1|PKDRE_HUMAN	sp|Q7Z443|PK1L3_HUMAN	24.000	275	170	6	1552	1805	1122	1378	7.65e-09	67.8
sp|Q9NTG1|PKDRE_HUMAN	sp|Q7Z443|PK1L3_HUMAN	21.116	251	192	3	1941	2187	1442	1690	7.44e-07	61.2
sp|Q9NTG1|PKDRE_HUMAN	tr|A0A2K5DFV1|A0A2K5DFV1_AOTNA	28.431	408	259	7	1077	1474	603	987	1.54e-44	184
sp|Q9NTG1|PKDRE_HUMAN	tr|A0A2K5DFV1|A0A2K5DFV1_AOTNA	25.121	207	125	4	1575	1775	1147	1329	3.25e-07	62.4
sp|Q9NTG1|PKDRE_HUMAN	tr|A0A2K5DFV1|A0A2K5DFV1_AOTNA	19.203	276	213	4	1945	2216	1393	1662	0.005	48.5
sp|Q9NTG1|PKDRE_HUMAN	tr|G3QY83|G3QY83_GORGO	29.919	371	227	7	1114	1474	645	992	3.76e-44	183
sp|Q9NTG1|PKDRE_HUMAN	tr|G3QY83|G3QY83_GORGO	24.535	269	176	7	1552	1805	1122	1378	7.46e-09	67.8
sp|Q9NTG1|PKDRE_HUMAN	tr|G3QY83|G3QY83_GORGO	21.116	251	192	3	1941	2187	1442	1690	4.13e-07	62.0
sp|Q9NTG1|PKDRE_HUMAN	tr|A0A1S3WFX1|A0A1S3WFX1_ERIEU	29.610	385	234	7	1103	1474	444	804	4.05e-44	183
sp|Q9NTG1|PKDRE_HUMAN	tr|A0A1S3WFX1|A0A1S3WFX1_ERIEU	24.842	632	447	13	1561	2187	950	1558	6.23e-44	182
sp|Q9NTG1|PKDRE_HUMAN	tr|H2NRE2|H2NRE2_PONAB	29.082	392	243	7	1094	1474	625	992	8.31e-44	182
sp|Q9NTG1|PKDRE_HUMAN	tr|H2NRE2|H2NRE2_PONAB	20.816	245	188	3	1945	2185	1411	1653	4.53e-06	58.5
sp|Q9NTG1|PKDRE_HUMAN	tr|H2NRE2|H2NRE2_PONAB	23.810	231	129	4	1552	1775	1122	1312	5.65e-05	55.1
sp|Q9NTG1|PKDRE_HUMAN	tr|A0A5F9DTY9|A0A5F9DTY9_RABIT	29.589	365	227	5	1094	1448	526	870	4.46e-43	180
sp|Q9NTG1|PKDRE_HUMAN	tr|A0A5F9DTY9|A0A5F9DTY9_RABIT	21.505	651	466	13	1575	2216	1036	1650	5.09e-31	140
sp|Q9NTG1|PKDRE_HUMAN	tr|G3PS23|G3PS23_GASAC	27.945	365	230	6	1097	1448	176	520	1.31e-42	171
sp|Q9NTG1|PKDRE_HUMAN	tr|A0A2K6SHL1|A0A2K6SHL1_SAIBB	30.337	356	217	6	1103	1448	625	959	1.40e-42	178
sp|Q9NTG1|PKDRE_HUMAN	tr|A0A2K6SHL1|A0A2K6SHL1_SAIBB	27.426	237	156	7	1575	1805	1142	1368	7.14e-10	70.9
sp|Q9NTG1|PKDRE_HUMAN	tr|A0A2K6F3N4|A0A2K6F3N4_PROCO	27.569	399	251	7	1089	1474	570	943	2.15e-42	177
sp|Q9NTG1|PKDRE_HUMAN	tr|A0A2K6F3N4|A0A2K6F3N4_PROCO	29.327	208	133	5	1572	1775	1100	1297	2.01e-15	89.4
sp|Q9NTG1|PKDRE_HUMAN	tr|A0A2K6F3N4|A0A2K6F3N4_PROCO	20.747	241	180	6	1979	2216	1405	1637	1.2	40.8
sp|Q9NTG1|PKDRE_HUMAN	tr|A0A1S3PSP9|A0A1S3PSP9_SALSA	29.589	365	225	6	1095	1448	470	813	2.95e-41	173
sp|Q9NTG1|PKDRE_HUMAN	tr|A0A1S3PSP9|A0A1S3PSP9_SALSA	40.000	75	45	0	1562	1636	962	1036	4.22e-10	71.6
sp|Q9NTG1|PKDRE_HUMAN	tr|A0A1S3KUG8|A0A1S3KUG8_SALSA	28.846	364	229	5	1095	1448	470	813	8.14e-41	170
sp|Q9NTG1|PKDRE_HUMAN	tr|F7CYD3|F7CYD3_HORSE	27.596	366	229	7	1098	1448	626	970	1.30e-40	172
sp|Q9NTG1|PKDRE_HUMAN	tr|F7CYD3|F7CYD3_HORSE	23.913	506	308	14	1565	2029	1144	1613	4.61e-27	127
sp|Q9NTG1|PKDRE_HUMAN	tr|F7CYD3|F7CYD3_HORSE	22.892	166	118	5	2056	2214	1488	1650	1.1	40.8
sp|Q9NTG1|PKDRE_HUMAN	tr|A0A452FMA3|A0A452FMA3_CAPHI	26.650	409	267	7	1077	1474	594	980	2.40e-40	171
sp|Q9NTG1|PKDRE_HUMAN	tr|A0A452FMA3|A0A452FMA3_CAPHI	26.066	211	148	3	1567	1775	1130	1334	1.74e-10	73.2
sp|Q9NTG1|PKDRE_HUMAN	tr|A0A452FMA3|A0A452FMA3_CAPHI	21.285	249	179	6	1941	2180	1400	1640	9.88e-06	57.4
sp|Q9NTG1|PKDRE_HUMAN	tr|H9GDF0|H9GDF0_ANOCA	30.387	362	222	7	1097	1448	213	554	3.42e-40	170
sp|Q9NTG1|PKDRE_HUMAN	tr|H9GDF0|H9GDF0_ANOCA	25.373	201	139	4	1578	1775	733	925	8.64e-09	67.4
sp|Q9NTG1|PKDRE_HUMAN	tr|H9GDF0|H9GDF0_ANOCA	25.000	192	143	1	1982	2172	1050	1241	2.43e-05	55.8
sp|Q9NTG1|PKDRE_HUMAN	tr|G3HAH1|G3HAH1_CRIGR	28.863	343	214	6	1114	1448	288	608	7.44e-39	166
sp|Q9NTG1|PKDRE_HUMAN	tr|G3HAH1|G3HAH1_CRIGR	21.935	310	211	4	1879	2187	750	1029	3.75e-12	78.6
sp|Q9NTG1|PKDRE_HUMAN	tr|A0A340WY87|A0A340WY87_LIPVE	22.340	846	521	27	561	1362	777	1530	1.59e-38	165
sp|Q9NTG1|PKDRE_HUMAN	tr|A0A340WY87|A0A340WY87_LIPVE	26.429	280	184	8	1563	1842	1748	2005	2.41e-16	92.4
sp|Q9NTG1|PKDRE_HUMAN	tr|A0A2K5XDT7|A0A2K5XDT7_MANLE	23.825	936	618	28	1177	2066	1619	2505	6.95e-38	163
sp|Q9NTG1|PKDRE_HUMAN	tr|F7HEL5|F7HEL5_CALJA	29.412	391	243	7	1094	1474	626	993	4.27e-37	160
sp|Q9NTG1|PKDRE_HUMAN	tr|F7HEL5|F7HEL5_CALJA	25.714	245	150	5	1575	1805	1153	1379	4.13e-11	75.1
sp|Q9NTG1|PKDRE_HUMAN	tr|F7HEL5|F7HEL5_CALJA	21.071	280	203	8	1945	2216	1411	1680	0.003	49.3
sp|Q9NTG1|PKDRE_HUMAN	tr|A0A1S3WIB7|A0A1S3WIB7_ERIEU	23.061	967	598	29	1232	2110	2924	3832	1.23e-36	159
sp|Q9NTG1|PKDRE_HUMAN	tr|A0A1S3WIB7|A0A1S3WIB7_ERIEU	22.394	518	338	24	293	784	2019	2498	2.26e-07	62.8
sp|Q9NTG1|PKDRE_HUMAN	tr|A0A3Q0GX71|A0A3Q0GX71_ALLSI	23.774	673	430	21	1571	2215	3493	4110	2.53e-36	158
sp|Q9NTG1|PKDRE_HUMAN	tr|A0A3Q0GX71|A0A3Q0GX71_ALLSI	25.965	285	190	5	1183	1454	3010	3286	1.14e-20	106
sp|Q9NTG1|PKDRE_HUMAN	tr|A0A3Q0GX71|A0A3Q0GX71_ALLSI	23.120	532	348	25	259	769	2132	2623	1.68e-09	70.1
sp|Q9NTG1|PKDRE_HUMAN	tr|A0A096N6R8|A0A096N6R8_PAPAN	23.102	935	626	29	1177	2066	1682	2568	2.82e-36	158
sp|Q9NTG1|PKDRE_HUMAN	tr|A0A2K5UUR1|A0A2K5UUR1_MACFA	23.061	941	619	29	1177	2066	1043	1929	5.59e-36	157
sp|Q9NTG1|PKDRE_HUMAN	tr|A0A151N2I5|A0A151N2I5_ALLMI	24.000	675	426	19	1571	2215	3496	4113	6.54e-36	157
sp|Q9NTG1|PKDRE_HUMAN	tr|A0A151N2I5|A0A151N2I5_ALLMI	26.316	285	189	5	1183	1454	3013	3289	7.05e-21	107
sp|Q9NTG1|PKDRE_HUMAN	tr|A0A151N2I5|A0A151N2I5_ALLMI	23.120	532	348	25	259	769	2135	2626	2.27e-09	69.7
sp|Q9NTG1|PKDRE_HUMAN	tr|A0A2R9B9Q5|A0A2R9B9Q5_PANPA	22.839	937	626	29	1177	2066	1730	2616	9.02e-36	156
sp|Q9NTG1|PKDRE_HUMAN	tr|A0A2I3RI50|A0A2I3RI50_PANTR	22.625	937	628	29	1177	2066	1733	2619	1.11e-35	156
sp|Q9NTG1|PKDRE_HUMAN	tr|F7F1Y7|F7F1Y7_MACMU	22.848	941	621	28	1177	2066	1717	2603	1.90e-35	155
sp|Q9NTG1|PKDRE_HUMAN	tr|G3R3N0|G3R3N0_GORGO	21.902	936	613	26	1177	2066	1744	2607	3.80e-35	154
sp|Q9NTG1|PKDRE_HUMAN	tr|A0A2I3RVM5|A0A2I3RVM5_PANTR	22.543	936	630	28	1177	2066	1733	2619	3.86e-35	154
sp|Q9NTG1|PKDRE_HUMAN	sp|Q8TDX9|PK1L1_HUMAN	22.543	936	630	27	1177	2066	1741	2627	1.30e-34	152
sp|Q9NTG1|PKDRE_HUMAN	tr|A0A226NM72|A0A226NM72_CALSU	23.122	679	440	19	1562	2215	3488	4109	1.93e-34	152
sp|Q9NTG1|PKDRE_HUMAN	tr|A0A226NM72|A0A226NM72_CALSU	26.316	285	189	5	1183	1454	3010	3286	2.59e-20	105
sp|Q9NTG1|PKDRE_HUMAN	tr|A0A226NM72|A0A226NM72_CALSU	23.716	409	267	19	259	657	2136	2509	3.61e-10	72.0
sp|Q9NTG1|PKDRE_HUMAN	tr|A0A067QJI3|A0A067QJI3_ZOONE	24.801	629	374	18	1088	1688	1	558	3.46e-34	146
sp|Q9NTG1|PKDRE_HUMAN	tr|A0A1S3NAW9|A0A1S3NAW9_SALSA	22.619	1008	629	36	1218	2130	1934	2885	5.49e-34	150
sp|Q9NTG1|PKDRE_HUMAN	tr|A0A384D125|A0A384D125_URSMA	25.904	498	343	11	1696	2185	962	1441	3.61e-33	147
sp|Q9NTG1|PKDRE_HUMAN	tr|A0A384D125|A0A384D125_URSMA	28.507	221	136	3	1118	1336	650	850	6.00e-25	120
sp|Q9NTG1|PKDRE_HUMAN	tr|A0A2K5LI86|A0A2K5LI86_CERAT	23.298	940	618	30	1177	2066	1708	2594	3.97e-33	147
sp|Q9NTG1|PKDRE_HUMAN	tr|A0A2K6SZR8|A0A2K6SZR8_SAIBB	23.077	949	605	31	1177	2064	1716	2600	7.16e-33	147
sp|Q9NTG1|PKDRE_HUMAN	tr|G1N2X4|G1N2X4_MELGA	22.754	690	422	22	1562	2215	3494	4108	9.40e-33	146
sp|Q9NTG1|PKDRE_HUMAN	tr|G1N2X4|G1N2X4_MELGA	26.316	285	189	5	1183	1454	3015	3291	2.68e-20	105
sp|Q9NTG1|PKDRE_HUMAN	tr|G1N2X4|G1N2X4_MELGA	24.242	396	257	18	272	657	2152	2514	1.14e-09	70.5
sp|Q9NTG1|PKDRE_HUMAN	tr|A0A091HKC7|A0A091HKC7_CALAN	21.791	670	445	17	1571	2215	3473	4088	1.55e-32	145
sp|Q9NTG1|PKDRE_HUMAN	tr|A0A091HKC7|A0A091HKC7_CALAN	27.338	278	185	4	1192	1454	2990	3265	5.02e-20	104
sp|Q9NTG1|PKDRE_HUMAN	tr|A0A091HKC7|A0A091HKC7_CALAN	22.794	408	273	17	259	657	2114	2488	7.59e-09	67.8
sp|Q9NTG1|PKDRE_HUMAN	tr|A0A091K0S2|A0A091K0S2_EGRGA	22.304	677	437	20	1562	2215	3474	4084	1.81e-32	145
sp|Q9NTG1|PKDRE_HUMAN	tr|A0A091K0S2|A0A091K0S2_EGRGA	25.965	285	190	5	1183	1454	2996	3272	2.01e-19	102
sp|Q9NTG1|PKDRE_HUMAN	tr|A0A091K0S2|A0A091K0S2_EGRGA	23.659	410	267	19	259	657	2109	2483	4.63e-11	75.1
sp|Q9NTG1|PKDRE_HUMAN	tr|A0A340XS85|A0A340XS85_LIPVE	26.546	388	242	10	1102	1474	397	756	4.60e-32	143
sp|Q9NTG1|PKDRE_HUMAN	tr|A0A340XS85|A0A340XS85_LIPVE	22.772	202	136	5	1575	1775	926	1108	0.26	42.7
sp|Q9NTG1|PKDRE_HUMAN	tr|A0A087RG73|A0A087RG73_APTFO	22.157	677	432	18	1562	2215	3478	4082	1.20e-31	143
sp|Q9NTG1|PKDRE_HUMAN	tr|A0A087RG73|A0A087RG73_APTFO	25.965	285	190	5	1183	1454	3000	3276	1.27e-19	103
sp|Q9NTG1|PKDRE_HUMAN	tr|A0A087RG73|A0A087RG73_APTFO	24.146	410	265	19	259	657	2125	2499	6.55e-12	77.8
sp|Q9NTG1|PKDRE_HUMAN	tr|A0A1S3EUN4|A0A1S3EUN4_DIPOR	27.248	367	232	6	1094	1448	482	825	3.74e-31	140
sp|Q9NTG1|PKDRE_HUMAN	tr|A0A1S3EUN4|A0A1S3EUN4_DIPOR	21.845	206	156	3	1983	2185	1149	1352	5.97e-04	51.6
sp|Q9NTG1|PKDRE_HUMAN	tr|A0A1S3EUN4|A0A1S3EUN4_DIPOR	31.429	70	47	1	1566	1634	999	1068	0.18	43.1
sp|Q9NTG1|PKDRE_HUMAN	tr|A0A1L8EYH9|A0A1L8EYH9_XENLA	22.762	659	426	22	1566	2201	3527	4125	3.99e-31	141
sp|Q9NTG1|PKDRE_HUMAN	tr|A0A1L8EYH9|A0A1L8EYH9_XENLA	27.542	236	153	5	1232	1454	3103	3333	1.74e-19	102
sp|Q9NTG1|PKDRE_HUMAN	tr|A0A1L8EYH9|A0A1L8EYH9_XENLA	24.837	306	197	14	293	589	2217	2498	6.84e-04	51.6
sp|Q9NTG1|PKDRE_HUMAN	tr|A0A2K6L5V8|A0A2K6L5V8_RHIBE	22.990	796	514	22	1208	1958	1760	2501	1.59e-29	135
sp|Q9NTG1|PKDRE_HUMAN	tr|A0A5F4W3F6|A0A5F4W3F6_CALJA	22.608	951	609	29	1177	2066	1572	2456	3.05e-29	135
sp|Q9NTG1|PKDRE_HUMAN	tr|F6YNI2|F6YNI2_ORNAN	28.689	366	226	9	1098	1454	1137	1476	5.20e-29	134
sp|Q9NTG1|PKDRE_HUMAN	tr|F6YNI2|F6YNI2_ORNAN	17.262	336	267	5	1898	2222	1907	2242	0.10	44.3
sp|Q9NTG1|PKDRE_HUMAN	tr|F6YNI2|F6YNI2_ORNAN	24.150	294	179	13	498	773	573	840	0.10	44.3
sp|Q9NTG1|PKDRE_HUMAN	tr|G1KMS9|G1KMS9_ANOCA	25.551	544	320	18	1682	2188	106	601	3.05e-28	130
sp|Q9NTG1|PKDRE_HUMAN	tr|A0A2Y9S051|A0A2Y9S051_TRIMA	26.273	373	206	9	1094	1459	626	936	9.05e-28	129
sp|Q9NTG1|PKDRE_HUMAN	tr|A0A2Y9S051|A0A2Y9S051_TRIMA	32.308	65	44	0	1572	1636	1116	1180	0.014	47.0
sp|Q9NTG1|PKDRE_HUMAN	tr|G3TE93|G3TE93_LOXAF	23.000	500	328	11	1711	2182	101	571	1.66e-27	127
sp|Q9NTG1|PKDRE_HUMAN	tr|G3TGU0|G3TGU0_LOXAF	24.786	468	282	11	1572	2037	2	401	2.70e-27	123
sp|Q9NTG1|PKDRE_HUMAN	sp|Q4GZT3|PKD2_BOVIN	23.304	575	358	19	1660	2199	182	708	4.35e-27	127
sp|Q9NTG1|PKDRE_HUMAN	tr|A0A3B4TXV6|A0A3B4TXV6_SERDU	24.373	558	362	17	1666	2199	129	650	6.20e-27	126
sp|Q9NTG1|PKDRE_HUMAN	tr|A0A2K6GHA3|A0A2K6GHA3_PROCO	22.708	960	617	34	1167	2066	1650	2544	1.03e-26	126
sp|Q9NTG1|PKDRE_HUMAN	sp|Q8R526|PK1L1_MOUSE	22.327	851	543	29	1156	1954	1495	2279	1.47e-26	126
sp|Q9NTG1|PKDRE_HUMAN	tr|A0A1L8HVJ9|A0A1L8HVJ9_XENLA	22.752	545	373	13	1666	2188	157	675	1.75e-26	124
sp|Q9NTG1|PKDRE_HUMAN	tr|A0A1U7QPD3|A0A1U7QPD3_MESAU	23.664	524	327	17	1711	2199	223	708	2.05e-26	124
sp|Q9NTG1|PKDRE_HUMAN	tr|A0A0Q3MP15|A0A0Q3MP15_AMAAE	23.580	581	357	22	1657	2199	811	1342	2.97e-26	124
sp|Q9NTG1|PKDRE_HUMAN	tr|W5NWD2|W5NWD2_SHEEP	23.397	577	335	18	1660	2188	12	529	3.32e-26	123
sp|Q9NTG1|PKDRE_HUMAN	tr|F6ZCG9|F6ZCG9_XENTR	20.579	656	406	18	1571	2201	3296	3861	3.83e-26	124
sp|Q9NTG1|PKDRE_HUMAN	tr|F6ZCG9|F6ZCG9_XENTR	27.966	236	152	5	1232	1454	2884	3114	1.57e-19	103
sp|Q9NTG1|PKDRE_HUMAN	tr|F6ZCG9|F6ZCG9_XENTR	22.067	358	240	16	241	589	1953	2280	1.6	40.4
sp|Q9NTG1|PKDRE_HUMAN	tr|A0A2U4ALZ1|A0A2U4ALZ1_TURTR	22.813	583	366	20	1652	2199	191	724	5.13e-26	123
sp|Q9NTG1|PKDRE_HUMAN	tr|R0KNZ2|R0KNZ2_ANAPL	25.294	510	313	15	1714	2190	14	488	5.52e-26	120
sp|Q9NTG1|PKDRE_HUMAN	tr|G1SHG5|G1SHG5_RABIT	23.092	524	330	17	1711	2199	247	732	5.79e-26	123
sp|Q9NTG1|PKDRE_HUMAN	tr|I3M620|I3M620_ICTTR	22.404	857	554	24	1177	1989	965	1754	6.73e-26	124
sp|Q9NTG1|PKDRE_HUMAN	tr|A0A4X2LR30|A0A4X2LR30_VOMUR	23.242	512	324	17	1711	2188	177	653	1.11e-25	122
sp|Q9NTG1|PKDRE_HUMAN	tr|H2TX05|H2TX05_TAKRU	24.203	533	349	16	1711	2216	163	667	1.33e-25	122
sp|Q9NTG1|PKDRE_HUMAN	tr|F2VYA1|F2VYA1_PIG	22.785	553	344	18	1682	2199	204	708	1.60e-25	121
sp|Q9NTG1|PKDRE_HUMAN	tr|A0A2Y9NVD4|A0A2Y9NVD4_DELLE	23.146	553	342	19	1682	2199	209	713	1.62e-25	121
sp|Q9NTG1|PKDRE_HUMAN	tr|A0A1S3G908|A0A1S3G908_DIPOR	21.776	597	366	18	1637	2188	154	694	1.63e-25	121
sp|Q9NTG1|PKDRE_HUMAN	tr|F7GM51|F7GM51_CALJA	22.710	524	332	17	1711	2199	226	711	1.79e-25	121
sp|Q9NTG1|PKDRE_HUMAN	tr|A0A2U3X6P6|A0A2U3X6P6_LEPWE	23.218	547	339	17	1680	2188	161	664	1.87e-25	121
sp|Q9NTG1|PKDRE_HUMAN	tr|A0A1S3REZ8|A0A1S3REZ8_SALSA	25.000	512	336	13	1711	2199	172	658	2.14e-25	121
sp|Q9NTG1|PKDRE_HUMAN	tr|H0VHZ6|H0VHZ6_CAVPO	22.177	496	331	10	1714	2182	104	571	2.16e-25	120
sp|Q9NTG1|PKDRE_HUMAN	tr|M3XT08|M3XT08_MUSPF	23.092	524	330	17	1711	2199	168	653	2.34e-25	121
sp|Q9NTG1|PKDRE_HUMAN	sp|O35245|PKD2_MOUSE	23.810	525	325	17	1711	2199	219	704	2.52e-25	121
sp|Q9NTG1|PKDRE_HUMAN	tr|A0A1S3SL15|A0A1S3SL15_SALSA	24.805	512	337	13	1711	2199	172	658	2.61e-25	120
sp|Q9NTG1|PKDRE_HUMAN	tr|H0XFT2|H0XFT2_OTOGA	23.504	685	416	24	1561	2215	3540	4146	2.74e-25	122
sp|Q9NTG1|PKDRE_HUMAN	tr|H0XFT2|H0XFT2_OTOGA	27.368	285	186	6	1183	1454	3072	3348	6.44e-19	100
sp|Q9NTG1|PKDRE_HUMAN	tr|H0XFT2|H0XFT2_OTOGA	22.474	663	421	32	187	817	2119	2720	4.49e-10	72.0
sp|Q9NTG1|PKDRE_HUMAN	tr|H0X4A8|H0X4A8_OTOGA	22.770	527	328	17	1711	2199	217	702	3.24e-25	120
sp|Q9NTG1|PKDRE_HUMAN	tr|A0A2U3VAU8|A0A2U3VAU8_ODORO	23.518	523	309	17	1711	2188	223	699	3.56e-25	120
sp|Q9NTG1|PKDRE_HUMAN	tr|A0A091CT23|A0A091CT23_FUKDA	23.719	527	323	18	1711	2199	135	620	3.83e-25	120
sp|Q9NTG1|PKDRE_HUMAN	tr|G1L8U4|G1L8U4_AILME	23.150	527	326	17	1711	2199	224	709	4.16e-25	120
sp|Q9NTG1|PKDRE_HUMAN	tr|G1PFM4|G1PFM4_MYOLU	23.092	524	330	17	1711	2199	158	643	4.76e-25	120
sp|Q9NTG1|PKDRE_HUMAN	tr|K7B7C7|K7B7C7_PANTR	22.710	524	332	17	1711	2199	221	706	5.92e-25	120
sp|Q9NTG1|PKDRE_HUMAN	tr|A0A340WT11|A0A340WT11_LIPVE	23.092	524	330	17	1711	2199	216	701	7.15e-25	119
sp|Q9NTG1|PKDRE_HUMAN	sp|A2A259|PK2L1_MOUSE	23.400	500	326	11	1711	2182	101	571	9.38e-25	119
sp|Q9NTG1|PKDRE_HUMAN	tr|G3STB1|G3STB1_LOXAF	23.180	522	294	15	1711	2179	226	693	1.14e-24	119
sp|Q9NTG1|PKDRE_HUMAN	tr|G1PUU7|G1PUU7_MYOLU	22.807	513	340	11	1711	2196	103	586	1.20e-24	118
sp|Q9NTG1|PKDRE_HUMAN	tr|A0A2K6FMC1|A0A2K6FMC1_PROCO	22.954	562	332	20	1682	2199	197	701	1.31e-24	119
sp|Q9NTG1|PKDRE_HUMAN	tr|A0A091VZN1|A0A091VZN1_OPIHO	23.689	515	319	16	1711	2188	23	500	1.42e-24	118
sp|Q9NTG1|PKDRE_HUMAN	tr|A0A2K6N2T4|A0A2K6N2T4_RHIBE	22.901	524	331	17	1711	2199	211	696	1.47e-24	118
sp|Q9NTG1|PKDRE_HUMAN	tr|A0A2I0MA80|A0A2I0MA80_COLLI	23.643	516	326	14	1711	2191	38	520	1.50e-24	117
sp|Q9NTG1|PKDRE_HUMAN	tr|A0A096MXQ4|A0A096MXQ4_PAPAN	22.901	524	331	17	1711	2199	222	707	1.69e-24	118
sp|Q9NTG1|PKDRE_HUMAN	tr|G3QLB9|G3QLB9_GORGO	22.901	524	331	17	1711	2199	221	706	1.76e-24	118
sp|Q9NTG1|PKDRE_HUMAN	tr|A0A2K5NXR3|A0A2K5NXR3_CERAT	22.901	524	331	17	1711	2199	222	707	1.82e-24	118
sp|Q9NTG1|PKDRE_HUMAN	tr|H2PDV5|H2PDV5_PONAB	22.901	524	331	17	1711	2199	221	706	1.88e-24	118
sp|Q9NTG1|PKDRE_HUMAN	tr|G1REP6|G1REP6_NOMLE	22.901	524	331	17	1711	2199	174	659	1.91e-24	118
sp|Q9NTG1|PKDRE_HUMAN	tr|A0A3Q0CYH5|A0A3Q0CYH5_MESAU	22.491	578	374	17	1711	2250	123	664	1.91e-24	118
sp|Q9NTG1|PKDRE_HUMAN	tr|A0A2K5VH75|A0A2K5VH75_MACFA	22.901	524	331	17	1711	2199	222	707	1.93e-24	118
sp|Q9NTG1|PKDRE_HUMAN	tr|A0A099ZGC8|A0A099ZGC8_TINGU	23.689	515	319	16	1711	2188	25	502	1.98e-24	117
sp|Q9NTG1|PKDRE_HUMAN	tr|A0A091WLM5|A0A091WLM5_OPIHO	22.014	695	429	23	1562	2215	3416	4038	2.18e-24	119
sp|Q9NTG1|PKDRE_HUMAN	tr|A0A091WLM5|A0A091WLM5_OPIHO	26.316	285	189	5	1183	1454	2938	3214	1.16e-19	103
sp|Q9NTG1|PKDRE_HUMAN	tr|A0A091WLM5|A0A091WLM5_OPIHO	21.937	351	232	14	259	603	2116	2430	3.25e-07	62.4
sp|Q9NTG1|PKDRE_HUMAN	tr|G1T4U1|G1T4U1_RABIT	22.645	499	331	10	1711	2182	101	571	2.46e-24	117
sp|Q9NTG1|PKDRE_HUMAN	tr|F7F220|F7F220_MACMU	22.901	524	331	17	1711	2199	222	707	2.94e-24	117
sp|Q9NTG1|PKDRE_HUMAN	tr|A0A1U7U195|A0A1U7U195_TARSY	22.896	511	332	13	1711	2191	100	578	3.09e-24	117
sp|Q9NTG1|PKDRE_HUMAN	tr|F6WT37|F6WT37_HORSE	23.429	525	327	17	1711	2199	211	696	3.58e-24	117
sp|Q9NTG1|PKDRE_HUMAN	tr|A0A2K6SW42|A0A2K6SW42_SAIBB	22.669	547	318	19	1711	2199	198	697	3.65e-24	117
sp|Q9NTG1|PKDRE_HUMAN	tr|L5KR00|L5KR00_PTEAL	22.674	516	322	15	1711	2188	52	528	3.84e-24	117
sp|Q9NTG1|PKDRE_HUMAN	tr|G1N6C4|G1N6C4_MELGA	23.689	515	319	16	1711	2188	25	502	3.89e-24	116
sp|Q9NTG1|PKDRE_HUMAN	tr|K7FA56|K7FA56_PELSI	26.786	280	190	4	1184	1454	2945	3218	4.17e-24	118
sp|Q9NTG1|PKDRE_HUMAN	tr|K7FA56|K7FA56_PELSI	21.043	556	376	13	1571	2110	3412	3920	6.74e-19	100
sp|Q9NTG1|PKDRE_HUMAN	tr|K7FA56|K7FA56_PELSI	22.178	762	514	29	187	926	2013	2717	5.64e-13	81.3
sp|Q9NTG1|PKDRE_HUMAN	tr|A0A452FDR6|A0A452FDR6_CAPHI	23.103	593	345	21	1660	2199	182	716	4.21e-24	117
sp|Q9NTG1|PKDRE_HUMAN	tr|A0A2Y9EAN5|A0A2Y9EAN5_TRIMA	22.222	513	326	16	1711	2187	198	673	4.59e-24	117
sp|Q9NTG1|PKDRE_HUMAN	sp|Q13563|PKD2_HUMAN	22.710	524	332	17	1711	2199	221	706	4.80e-24	117
sp|Q9NTG1|PKDRE_HUMAN	tr|A0A2K6UR31|A0A2K6UR31_SAIBB	22.835	508	336	11	1711	2191	101	579	4.90e-24	116
sp|Q9NTG1|PKDRE_HUMAN	tr|H0VRD5|H0VRD5_CAVPO	22.031	581	370	18	1654	2199	44	576	4.97e-24	116
sp|Q9NTG1|PKDRE_HUMAN	tr|G3QHI6|G3QHI6_GORGO	22.645	499	331	10	1711	2182	101	571	4.99e-24	116
sp|Q9NTG1|PKDRE_HUMAN	tr|A0A151NMQ3|A0A151NMQ3_ALLMI	23.643	516	318	16	1711	2188	69	546	5.46e-24	116
sp|Q9NTG1|PKDRE_HUMAN	tr|G3NPD0|G3NPD0_GASAC	24.599	374	245	10	1095	1458	604	950	5.53e-24	117
sp|Q9NTG1|PKDRE_HUMAN	tr|G3NPD0|G3NPD0_GASAC	22.028	286	187	13	511	780	18	283	1.6	40.0
sp|Q9NTG1|PKDRE_HUMAN	sp|Q9P0L9|PK2L1_HUMAN	22.653	490	342	9	1711	2182	101	571	5.59e-24	116
sp|Q9NTG1|PKDRE_HUMAN	tr|H0YVH7|H0YVH7_TAEGU	24.099	527	322	18	1711	2199	23	509	6.42e-24	116
sp|Q9NTG1|PKDRE_HUMAN	tr|F1PGE3|F1PGE3_CANLF	23.719	527	323	18	1711	2199	127	612	7.07e-24	116
sp|Q9NTG1|PKDRE_HUMAN	tr|A0A384DEB6|A0A384DEB6_URSMA	22.868	516	321	15	1711	2188	39	515	7.41e-24	115
sp|Q9NTG1|PKDRE_HUMAN	tr|A0A0D9QWB2|A0A0D9QWB2_CHLSB	22.901	524	331	17	1711	2199	112	597	8.46e-24	115
sp|Q9NTG1|PKDRE_HUMAN	tr|H2Q2F2|H2Q2F2_PANTR	22.645	499	331	10	1711	2182	101	571	8.58e-24	115
sp|Q9NTG1|PKDRE_HUMAN	tr|A0A0Q3M326|A0A0Q3M326_AMAAE	26.667	375	249	8	1823	2190	159	514	8.66e-24	114
sp|Q9NTG1|PKDRE_HUMAN	tr|A0A2R9AF54|A0A2R9AF54_PANPA	22.674	516	322	15	1711	2188	41	517	9.64e-24	115
sp|Q9NTG1|PKDRE_HUMAN	tr|A0A3Q0G3Q1|A0A3Q0G3Q1_ALLSI	23.643	516	318	16	1711	2188	16	493	1.08e-23	115
sp|Q9NTG1|PKDRE_HUMAN	tr|R0K821|R0K821_ANAPL	23.092	511	327	13	1711	2188	24	501	1.23e-23	115
sp|Q9NTG1|PKDRE_HUMAN	tr|A0A1L8FES9|A0A1L8FES9_XENLA	23.875	511	327	14	1711	2191	113	591	1.62e-23	115
sp|Q9NTG1|PKDRE_HUMAN	tr|F7BXC6|F7BXC6_HORSE	23.251	529	347	12	1681	2182	72	568	1.89e-23	114
sp|Q9NTG1|PKDRE_HUMAN	tr|M3W5X4|M3W5X4_FELCA	22.709	502	327	12	1711	2182	101	571	1.93e-23	114
sp|Q9NTG1|PKDRE_HUMAN	tr|A0A2K5DQP4|A0A2K5DQP4_AOTNA	23.221	534	318	19	1711	2199	203	689	2.14e-23	114
sp|Q9NTG1|PKDRE_HUMAN	tr|A0A2Y9D9J0|A0A2Y9D9J0_TRIMA	22.800	500	329	11	1711	2182	101	571	2.27e-23	114
sp|Q9NTG1|PKDRE_HUMAN	tr|F7GQB3|F7GQB3_MACMU	22.445	499	332	10	1711	2182	101	571	2.44e-23	114
sp|Q9NTG1|PKDRE_HUMAN	tr|A0A2K5USX1|A0A2K5USX1_MACFA	22.445	499	332	10	1711	2182	101	571	2.44e-23	114
sp|Q9NTG1|PKDRE_HUMAN	tr|A0A2K5YUE5|A0A2K5YUE5_MANLE	22.445	499	332	10	1711	2182	101	571	2.49e-23	114
sp|Q9NTG1|PKDRE_HUMAN	tr|A0A2R8ZZG8|A0A2R8ZZG8_PANPA	22.645	499	331	10	1711	2182	54	524	2.49e-23	114
sp|Q9NTG1|PKDRE_HUMAN	tr|A0A2K5EIJ0|A0A2K5EIJ0_AOTNA	22.645	499	331	10	1711	2182	101	571	2.59e-23	114
sp|Q9NTG1|PKDRE_HUMAN	tr|A0A1L8FJN8|A0A1L8FJN8_XENLA	24.303	502	319	13	1711	2182	112	582	2.87e-23	114
sp|Q9NTG1|PKDRE_HUMAN	tr|A0A2K5DVM0|A0A2K5DVM0_AOTNA	22.599	885	546	29	1232	2066	1600	2395	3.40e-23	115
sp|Q9NTG1|PKDRE_HUMAN	tr|A0A2Y9SUI0|A0A2Y9SUI0_PHYMC	23.268	563	329	21	1682	2199	204	708	3.46e-23	114
sp|Q9NTG1|PKDRE_HUMAN	tr|A0A2K5MSQ7|A0A2K5MSQ7_CERAT	22.445	499	332	10	1711	2182	101	571	3.50e-23	114
sp|Q9NTG1|PKDRE_HUMAN	tr|A0A2K6JYJ2|A0A2K6JYJ2_RHIBE	22.445	499	332	10	1711	2182	101	571	3.53e-23	114
sp|Q9NTG1|PKDRE_HUMAN	tr|K7F2Y6|K7F2Y6_PELSI	22.545	550	341	18	1676	2188	36	537	5.19e-23	113
sp|Q9NTG1|PKDRE_HUMAN	tr|F1N5R3|F1N5R3_BOVIN	22.445	499	332	11	1711	2182	101	571	5.36e-23	113
sp|Q9NTG1|PKDRE_HUMAN	tr|G3PZ65|G3PZ65_GASAC	23.180	522	333	16	1711	2199	166	652	6.14e-23	113
sp|Q9NTG1|PKDRE_HUMAN	tr|A0A2I2U0F2|A0A2I2U0F2_FELCA	22.710	524	332	17	1711	2199	223	708	6.28e-23	113
sp|Q9NTG1|PKDRE_HUMAN	tr|A0A1S3F8Z2|A0A1S3F8Z2_DIPOR	23.529	493	334	11	1711	2182	103	573	7.17e-23	112
sp|Q9NTG1|PKDRE_HUMAN	tr|G5BSU1|G5BSU1_HETGA	23.105	554	341	19	1682	2199	15	519	8.11e-23	112
sp|Q9NTG1|PKDRE_HUMAN	tr|A0A096P683|A0A096P683_PAPAN	22.244	499	333	10	1711	2182	101	571	9.55e-23	112
sp|Q9NTG1|PKDRE_HUMAN	tr|F7I7M9|F7I7M9_CALJA	22.645	499	331	10	1711	2182	101	571	1.06e-22	112
sp|Q9NTG1|PKDRE_HUMAN	tr|E2RIJ0|E2RIJ0_CANLF	22.600	500	330	11	1711	2182	101	571	1.14e-22	112
sp|Q9NTG1|PKDRE_HUMAN	tr|G1LJQ4|G1LJQ4_AILME	22.800	500	329	11	1711	2182	101	571	1.18e-22	112
sp|Q9NTG1|PKDRE_HUMAN	tr|W5PYG0|W5PYG0_SHEEP	22.244	499	333	11	1711	2182	101	571	1.34e-22	112
sp|Q9NTG1|PKDRE_HUMAN	tr|A0A060YM04|A0A060YM04_ONCMY	25.301	415	267	10	1218	1627	80	456	1.42e-22	110
sp|Q9NTG1|PKDRE_HUMAN	tr|H0Z7Q1|H0Z7Q1_TAEGU	21.992	482	323	11	1571	2044	3428	3864	1.67e-22	112
sp|Q9NTG1|PKDRE_HUMAN	tr|H0Z7Q1|H0Z7Q1_TAEGU	25.965	285	190	5	1183	1454	2946	3222	1.18e-19	103
sp|Q9NTG1|PKDRE_HUMAN	tr|H0Z7Q1|H0Z7Q1_TAEGU	22.794	408	273	17	259	657	2071	2445	2.81e-09	69.3
sp|Q9NTG1|PKDRE_HUMAN	tr|A0A087R3X8|A0A087R3X8_APTFO	22.485	507	335	12	1711	2188	23	500	2.10e-22	110
sp|Q9NTG1|PKDRE_HUMAN	tr|G1N6C6|G1N6C6_MELGA	22.957	514	324	14	1711	2188	114	591	2.22e-22	111
sp|Q9NTG1|PKDRE_HUMAN	tr|G1RXF9|G1RXF9_NOMLE	22.244	499	333	10	1711	2182	101	571	2.29e-22	111
sp|Q9NTG1|PKDRE_HUMAN	tr|A0A4X2LHC2|A0A4X2LHC2_VOMUR	21.918	511	337	13	1711	2191	108	586	2.30e-22	110
sp|Q9NTG1|PKDRE_HUMAN	tr|A0A0D9QZY5|A0A0D9QZY5_CHLSB	22.244	499	333	10	1711	2182	101	571	2.32e-22	111
sp|Q9NTG1|PKDRE_HUMAN	tr|A0A3Q0DTX0|A0A3Q0DTX0_TARSY	23.782	513	294	18	1734	2199	21	483	2.33e-22	110
sp|Q9NTG1|PKDRE_HUMAN	tr|A0A384DB53|A0A384DB53_URSMA	22.400	500	331	11	1711	2182	101	571	3.55e-22	110
sp|Q9NTG1|PKDRE_HUMAN	tr|A0A091IIM6|A0A091IIM6_CALAN	22.481	516	329	15	1711	2191	23	502	5.04e-22	109
sp|Q9NTG1|PKDRE_HUMAN	tr|A0A1S3RDR9|A0A1S3RDR9_SALSA	25.287	435	288	11	1777	2199	79	488	5.85e-22	109
sp|Q9NTG1|PKDRE_HUMAN	tr|A0A2K6EFC3|A0A2K6EFC3_PROCO	22.044	499	334	10	1711	2182	101	571	5.86e-22	109
sp|Q9NTG1|PKDRE_HUMAN	tr|A0A2I0MH10|A0A2I0MH10_COLLI	22.682	507	345	12	1711	2188	16	504	6.21e-22	109
sp|Q9NTG1|PKDRE_HUMAN	tr|A0A1S3N2P5|A0A1S3N2P5_SALSA	23.047	512	330	14	1711	2191	117	595	9.65e-22	109
sp|Q9NTG1|PKDRE_HUMAN	tr|A0A2U3ZHC5|A0A2U3ZHC5_ODORO	23.552	518	325	17	1711	2191	101	584	1.03e-21	108
sp|Q9NTG1|PKDRE_HUMAN	tr|A0A5G3IVT2|A0A5G3IVT2_XENTR	29.386	228	155	3	1190	1414	1042	1266	1.06e-21	109
sp|Q9NTG1|PKDRE_HUMAN	tr|A0A1S3A6X3|A0A1S3A6X3_ERIEU	22.491	538	340	17	1681	2182	75	571	1.10e-21	108
sp|Q9NTG1|PKDRE_HUMAN	tr|F7EQW8|F7EQW8_XENTR	23.504	468	297	13	1711	2148	107	543	1.94e-21	107
sp|Q9NTG1|PKDRE_HUMAN	tr|A0A2I0LV40|A0A2I0LV40_COLLI	22.619	504	326	13	1711	2182	121	592	2.05e-21	108
sp|Q9NTG1|PKDRE_HUMAN	tr|A0A060W1W5|A0A060W1W5_ONCMY	23.047	512	330	14	1711	2191	118	596	2.10e-21	108
sp|Q9NTG1|PKDRE_HUMAN	tr|H9G4B3|H9G4B3_ANOCA	24.519	416	267	10	1788	2188	116	499	2.22e-21	107
sp|Q9NTG1|PKDRE_HUMAN	tr|R0L769|R0L769_ANAPL	22.824	517	326	15	1711	2191	23	502	2.24e-21	107
sp|Q9NTG1|PKDRE_HUMAN	tr|A0A0Q3Q149|A0A0Q3Q149_AMAAE	22.807	513	331	14	1711	2191	121	600	3.01e-21	108
sp|Q9NTG1|PKDRE_HUMAN	tr|A0A2K5W4T9|A0A2K5W4T9_MACFA	26.460	291	193	6	1183	1460	3090	3372	3.02e-21	108
sp|Q9NTG1|PKDRE_HUMAN	tr|A0A2K5W4T9|A0A2K5W4T9_MACFA	23.386	573	347	14	1564	2110	3556	4062	5.47e-20	104
sp|Q9NTG1|PKDRE_HUMAN	tr|A0A2K5W4T9|A0A2K5W4T9_MACFA	23.167	600	389	27	187	761	2137	2689	6.45e-10	71.2
sp|Q9NTG1|PKDRE_HUMAN	tr|A0A3B4TEE7|A0A3B4TEE7_SERDU	26.385	379	243	9	1082	1448	1258	1612	3.30e-21	108
sp|Q9NTG1|PKDRE_HUMAN	tr|A0A3B4TEE7|A0A3B4TEE7_SERDU	22.267	247	150	10	1563	1779	1644	1878	1.88e-05	56.6
sp|Q9NTG1|PKDRE_HUMAN	tr|A0A3B4TEE7|A0A3B4TEE7_SERDU	23.140	242	161	7	1897	2129	1927	2152	2.5	39.7
sp|Q9NTG1|PKDRE_HUMAN	tr|K7FII1|K7FII1_PELSI	20.802	673	430	24	1571	2215	3464	4061	3.71e-21	108
sp|Q9NTG1|PKDRE_HUMAN	tr|K7FII1|K7FII1_PELSI	28.342	187	121	3	1232	1410	3020	3201	1.18e-16	93.6
sp|Q9NTG1|PKDRE_HUMAN	tr|K7FII1|K7FII1_PELSI	22.295	610	398	27	187	769	2027	2587	9.61e-12	77.4
sp|Q9NTG1|PKDRE_HUMAN	tr|H0ZBK4|H0ZBK4_TAEGU	23.002	513	330	14	1711	2191	23	502	4.21e-21	106
sp|Q9NTG1|PKDRE_HUMAN	tr|H2NBA8|H2NBA8_PONAB	22.312	493	327	11	1711	2176	101	564	4.96e-21	107
sp|Q9NTG1|PKDRE_HUMAN	tr|A0A452EV73|A0A452EV73_CAPHI	28.421	285	183	6	1183	1454	3072	3348	5.21e-21	107
sp|Q9NTG1|PKDRE_HUMAN	tr|A0A452EV73|A0A452EV73_CAPHI	22.368	456	253	14	1556	1982	3534	3917	2.91e-17	95.5
sp|Q9NTG1|PKDRE_HUMAN	tr|A0A452EV73|A0A452EV73_CAPHI	23.328	643	402	31	184	787	2114	2704	7.92e-09	67.8
sp|Q9NTG1|PKDRE_HUMAN	tr|A0A2Y9SE16|A0A2Y9SE16_PHYMC	22.515	493	338	12	1711	2182	101	570	5.43e-21	106
sp|Q9NTG1|PKDRE_HUMAN	tr|A0A091J3B1|A0A091J3B1_CALAN	23.542	463	297	12	1750	2188	45	474	5.92e-21	105
sp|Q9NTG1|PKDRE_HUMAN	tr|A0A2K6JVP9|A0A2K6JVP9_RHIBE	22.963	675	408	19	1561	2201	3368	3964	6.56e-21	107
sp|Q9NTG1|PKDRE_HUMAN	tr|A0A2K6JVP9|A0A2K6JVP9_RHIBE	27.368	285	186	8	1183	1454	2901	3177	2.71e-20	105
sp|Q9NTG1|PKDRE_HUMAN	tr|A0A2K6JVP9|A0A2K6JVP9_RHIBE	23.138	631	406	28	187	785	1948	2531	3.23e-10	72.4
sp|Q9NTG1|PKDRE_HUMAN	tr|A0A455ABA9|A0A455ABA9_PHYMC	28.175	252	170	4	1232	1474	860	1109	7.91e-21	107
sp|Q9NTG1|PKDRE_HUMAN	tr|A0A455ABA9|A0A455ABA9_PHYMC	23.348	227	138	7	1575	1775	1270	1486	0.008	47.8
sp|Q9NTG1|PKDRE_HUMAN	tr|A0A3B4V257|A0A3B4V257_SERDU	22.200	509	338	13	1711	2191	118	596	8.60e-21	106
sp|Q9NTG1|PKDRE_HUMAN	tr|A0A099ZD23|A0A099ZD23_TINGU	26.316	285	189	5	1183	1454	145	421	1.07e-20	103
sp|Q9NTG1|PKDRE_HUMAN	tr|L5JN47|L5JN47_PTEAL	22.800	500	324	13	1711	2182	101	566	1.19e-20	105
sp|Q9NTG1|PKDRE_HUMAN	tr|G1N771|G1N771_MELGA	23.483	511	342	13	1714	2200	14	499	1.23e-20	104
sp|Q9NTG1|PKDRE_HUMAN	tr|G1P221|G1P221_MYOLU	27.336	289	189	6	1179	1454	3021	3301	1.90e-20	106
sp|Q9NTG1|PKDRE_HUMAN	tr|G1P221|G1P221_MYOLU	24.107	448	266	15	1553	1982	3479	3870	1.90e-13	83.2
sp|Q9NTG1|PKDRE_HUMAN	tr|G1P221|G1P221_MYOLU	20.808	495	317	20	187	657	2068	2511	0.005	48.5
sp|Q9NTG1|PKDRE_HUMAN	tr|A0A091VUK3|A0A091VUK3_OPIHO	23.810	504	330	12	1714	2191	13	488	2.24e-20	103
sp|Q9NTG1|PKDRE_HUMAN	tr|G3TAC4|G3TAC4_LOXAF	21.008	952	635	28	1170	2066	1438	2327	2.27e-20	105
sp|Q9NTG1|PKDRE_HUMAN	tr|A0A096NL12|A0A096NL12_PAPAN	26.117	291	194	6	1183	1460	3071	3353	2.50e-20	105
sp|Q9NTG1|PKDRE_HUMAN	tr|A0A096NL12|A0A096NL12_PAPAN	22.609	575	349	15	1561	2110	3538	4041	6.85e-15	87.8
sp|Q9NTG1|PKDRE_HUMAN	tr|A0A096NL12|A0A096NL12_PAPAN	23.167	600	389	27	187	761	2118	2670	9.97e-10	70.9
sp|Q9NTG1|PKDRE_HUMAN	tr|A0A2K5XLP8|A0A2K5XLP8_MANLE	26.117	291	194	6	1183	1460	3007	3289	2.62e-20	105
sp|Q9NTG1|PKDRE_HUMAN	tr|A0A2K5XLP8|A0A2K5XLP8_MANLE	24.242	396	219	12	1561	1938	3473	3805	9.28e-14	84.0
sp|Q9NTG1|PKDRE_HUMAN	tr|A0A2K5XLP8|A0A2K5XLP8_MANLE	22.979	631	407	28	187	785	2054	2637	3.05e-10	72.4
sp|Q9NTG1|PKDRE_HUMAN	tr|A0A5F5PL72|A0A5F5PL72_HORSE	23.607	610	392	17	1177	1748	1532	2105	2.80e-20	105
sp|Q9NTG1|PKDRE_HUMAN	tr|A0A091JFC9|A0A091JFC9_EGRGA	22.612	513	332	14	1711	2191	23	502	2.86e-20	103
sp|Q9NTG1|PKDRE_HUMAN	tr|F7HI29|F7HI29_MACMU	26.117	291	194	6	1183	1460	3071	3353	2.89e-20	105
sp|Q9NTG1|PKDRE_HUMAN	tr|F7HI29|F7HI29_MACMU	23.386	573	347	14	1564	2110	3536	4042	6.09e-20	104
sp|Q9NTG1|PKDRE_HUMAN	tr|F7HI29|F7HI29_MACMU	23.000	600	390	27	187	761	2118	2670	8.94e-10	70.9
sp|Q9NTG1|PKDRE_HUMAN	tr|A0A2K5LYC7|A0A2K5LYC7_CERAT	26.117	291	194	6	1183	1460	3070	3352	2.94e-20	105
sp|Q9NTG1|PKDRE_HUMAN	tr|A0A2K5LYC7|A0A2K5LYC7_CERAT	23.130	575	348	14	1561	2110	3537	4042	4.28e-20	105
sp|Q9NTG1|PKDRE_HUMAN	tr|A0A2K5LYC7|A0A2K5LYC7_CERAT	22.979	631	407	28	187	785	2117	2700	2.20e-10	72.8
sp|Q9NTG1|PKDRE_HUMAN	tr|A0A3Q0G468|A0A3Q0G468_ALLSI	21.292	681	434	22	1565	2201	3339	3961	3.13e-20	105
sp|Q9NTG1|PKDRE_HUMAN	tr|A0A3Q0G468|A0A3Q0G468_ALLSI	25.725	276	190	4	1182	1448	2819	3088	1.40e-19	103
sp|Q9NTG1|PKDRE_HUMAN	tr|A0A3Q0G468|A0A3Q0G468_ALLSI	23.785	576	368	24	229	776	1910	2442	4.68e-12	78.6
sp|Q9NTG1|PKDRE_HUMAN	tr|A0A226NES5|A0A226NES5_CALSU	23.222	478	293	16	1711	2151	133	573	3.47e-20	104
sp|Q9NTG1|PKDRE_HUMAN	tr|A0A226NES5|A0A226NES5_CALSU	30.392	102	67	2	2088	2188	613	711	0.018	46.6
sp|Q9NTG1|PKDRE_HUMAN	tr|A0A5G3I714|A0A5G3I714_XENTR	20.513	663	383	23	1571	2201	3314	3864	3.79e-20	105
sp|Q9NTG1|PKDRE_HUMAN	tr|A0A5G3I714|A0A5G3I714_XENTR	27.966	236	152	5	1232	1454	2902	3132	1.54e-19	103
sp|Q9NTG1|PKDRE_HUMAN	tr|A0A5G3I714|A0A5G3I714_XENTR	22.284	359	241	16	241	589	1970	2300	0.14	43.9
sp|Q9NTG1|PKDRE_HUMAN	tr|A0A0D9RF52|A0A0D9RF52_CHLSB	23.130	575	348	14	1561	2110	3092	3597	3.82e-20	105
sp|Q9NTG1|PKDRE_HUMAN	tr|A0A0D9RF52|A0A0D9RF52_CHLSB	26.460	291	193	7	1183	1460	2626	2908	8.06e-20	103
sp|Q9NTG1|PKDRE_HUMAN	tr|A0A0D9RF52|A0A0D9RF52_CHLSB	23.000	600	390	27	187	761	1673	2225	4.03e-10	72.0
sp|Q9NTG1|PKDRE_HUMAN	tr|A0A2Y9PYH5|A0A2Y9PYH5_DELLE	27.719	285	185	6	1183	1454	3075	3351	4.78e-20	104
sp|Q9NTG1|PKDRE_HUMAN	tr|A0A2Y9PYH5|A0A2Y9PYH5_DELLE	22.435	575	354	16	1561	2110	3570	4077	3.70e-14	85.5
sp|Q9NTG1|PKDRE_HUMAN	tr|A0A2Y9PYH5|A0A2Y9PYH5_DELLE	23.307	635	408	28	187	787	2118	2707	1.39e-12	80.1
sp|Q9NTG1|PKDRE_HUMAN	tr|H0V0D6|H0V0D6_CAVPO	22.789	667	444	20	1561	2215	3521	4128	5.06e-20	104
sp|Q9NTG1|PKDRE_HUMAN	tr|H0V0D6|H0V0D6_CAVPO	29.661	236	148	5	1232	1454	3100	3330	4.74e-18	98.2
sp|Q9NTG1|PKDRE_HUMAN	tr|H0V0D6|H0V0D6_CAVPO	23.101	632	404	30	187	785	2102	2684	2.04e-10	73.2
sp|Q9NTG1|PKDRE_HUMAN	tr|H0X931|H0X931_OTOGA	21.670	503	331	12	1711	2182	101	571	6.10e-20	103
sp|Q9NTG1|PKDRE_HUMAN	tr|A0A091D522|A0A091D522_FUKDA	23.704	405	284	7	1788	2188	62	445	7.82e-20	101
sp|Q9NTG1|PKDRE_HUMAN	tr|G3HZA1|G3HZA1_CRIGR	23.288	511	327	15	1711	2191	101	576	8.26e-20	103
sp|Q9NTG1|PKDRE_HUMAN	tr|A0A093G4R6|A0A093G4R6_DRYPU	22.612	513	332	14	1711	2191	23	502	9.33e-20	102
sp|Q9NTG1|PKDRE_HUMAN	tr|I3M398|I3M398_ICTTR	22.022	445	277	14	1711	2121	219	627	9.33e-20	102
sp|Q9NTG1|PKDRE_HUMAN	tr|H2NPT1|H2NPT1_PONAB	27.018	285	187	8	1183	1454	3070	3346	1.32e-19	103
sp|Q9NTG1|PKDRE_HUMAN	tr|H2NPT1|H2NPT1_PONAB	23.898	431	247	12	1561	1973	3538	3905	7.03e-13	81.3
sp|Q9NTG1|PKDRE_HUMAN	tr|H2NPT1|H2NPT1_PONAB	22.857	630	409	28	187	785	2117	2700	3.39e-09	68.9
sp|Q9NTG1|PKDRE_HUMAN	tr|F6TUF8|F6TUF8_XENTR	26.316	285	189	6	1183	1454	2722	2998	1.76e-19	102
sp|Q9NTG1|PKDRE_HUMAN	tr|F6TUF8|F6TUF8_XENTR	22.115	312	229	7	1899	2201	3131	3437	1.19e-09	70.5
sp|Q9NTG1|PKDRE_HUMAN	tr|G3NGH1|G3NGH1_GASAC	22.355	501	330	12	1711	2182	107	577	2.05e-19	101
sp|Q9NTG1|PKDRE_HUMAN	tr|A0A099ZH92|A0A099ZH92_TINGU	24.344	419	269	11	1788	2191	117	502	2.56e-19	100
sp|Q9NTG1|PKDRE_HUMAN	tr|A0A151N2T3|A0A151N2T3_ALLMI	21.075	707	470	24	1565	2234	3551	4206	2.81e-19	102
sp|Q9NTG1|PKDRE_HUMAN	tr|A0A151N2T3|A0A151N2T3_ALLMI	25.725	276	190	4	1182	1448	3031	3300	4.72e-19	101
sp|Q9NTG1|PKDRE_HUMAN	tr|A0A151N2T3|A0A151N2T3_ALLMI	24.046	603	384	27	204	776	2096	2654	2.20e-12	79.3
sp|Q9NTG1|PKDRE_HUMAN	tr|A0A151ML07|A0A151ML07_ALLMI	21.790	514	330	14	1711	2188	121	598	2.85e-19	101
sp|Q9NTG1|PKDRE_HUMAN	tr|A0A3Q0HG29|A0A3Q0HG29_ALLSI	21.790	514	330	14	1711	2188	121	598	3.16e-19	101
sp|Q9NTG1|PKDRE_HUMAN	tr|A0A455B088|A0A455B088_PHYMC	27.719	285	185	6	1183	1454	3003	3279	3.35e-19	102
sp|Q9NTG1|PKDRE_HUMAN	tr|A0A455B088|A0A455B088_PHYMC	23.234	637	406	29	187	787	2046	2635	2.37e-11	75.9
sp|Q9NTG1|PKDRE_HUMAN	tr|A0A0Q3XA07|A0A0Q3XA07_AMAAE	26.316	285	189	5	1183	1454	2984	3260	3.48e-19	102
sp|Q9NTG1|PKDRE_HUMAN	tr|A0A0Q3XA07|A0A0Q3XA07_AMAAE	19.767	516	327	13	1758	2215	3539	4025	2.03e-13	82.8
sp|Q9NTG1|PKDRE_HUMAN	tr|A0A0Q3XA07|A0A0Q3XA07_AMAAE	23.844	411	266	19	259	657	2108	2483	2.38e-11	76.3
sp|Q9NTG1|PKDRE_HUMAN	tr|A0A3Q0DB06|A0A3Q0DB06_MESAU	25.510	294	195	4	1172	1452	1481	1763	4.86e-19	101
sp|Q9NTG1|PKDRE_HUMAN	tr|A0A3Q0DB06|A0A3Q0DB06_MESAU	30.882	68	47	0	1891	1958	2017	2084	7.3	38.1
sp|Q9NTG1|PKDRE_HUMAN	tr|G1KTH6|G1KTH6_ANOCA	24.272	515	324	14	1711	2191	29	511	6.53e-19	99.4
sp|Q9NTG1|PKDRE_HUMAN	tr|A0A1L8EUA6|A0A1L8EUA6_XENLA	26.460	291	194	7	1196	1476	2524	2804	6.73e-19	100
sp|Q9NTG1|PKDRE_HUMAN	tr|A0A1L8EUA6|A0A1L8EUA6_XENLA	22.271	678	436	32	211	862	1621	2233	4.57e-08	65.1
sp|Q9NTG1|PKDRE_HUMAN	tr|G1QWV8|G1QWV8_NOMLE	21.716	944	599	32	1177	2066	1743	2600	8.06e-19	100
sp|Q9NTG1|PKDRE_HUMAN	tr|A0A139WJR2|A0A139WJR2_TRICA	20.579	622	435	24	1584	2175	1289	1881	8.92e-19	100
sp|Q9NTG1|PKDRE_HUMAN	tr|A0A139WJR2|A0A139WJR2_TRICA	23.077	221	144	5	1119	1336	953	1150	1.79e-06	59.7
sp|Q9NTG1|PKDRE_HUMAN	tr|A0A139WJR2|A0A139WJR2_TRICA	23.245	413	262	16	301	698	136	508	2.61e-05	55.8
sp|Q9NTG1|PKDRE_HUMAN	tr|A0A340X358|A0A340X358_LIPVE	27.368	285	186	6	1183	1454	3075	3351	9.64e-19	100
sp|Q9NTG1|PKDRE_HUMAN	tr|A0A340X358|A0A340X358_LIPVE	22.615	566	364	16	1561	2110	3540	4047	1.06e-14	87.0
sp|Q9NTG1|PKDRE_HUMAN	tr|A0A340X358|A0A340X358_LIPVE	23.150	635	409	28	187	787	2118	2707	4.31e-12	78.6
sp|Q9NTG1|PKDRE_HUMAN	tr|A0A091VP95|A0A091VP95_OPIHO	22.093	516	334	14	1711	2191	23	505	9.93e-19	99.4
sp|Q9NTG1|PKDRE_HUMAN	tr|M3YVF5|M3YVF5_MUSPF	26.910	301	198	7	1183	1470	3001	3292	1.33e-18	100
sp|Q9NTG1|PKDRE_HUMAN	tr|M3YVF5|M3YVF5_MUSPF	24.484	339	197	14	1664	1982	3546	3845	8.74e-13	80.9
sp|Q9NTG1|PKDRE_HUMAN	tr|M3YVF5|M3YVF5_MUSPF	23.113	636	408	31	187	787	2044	2633	3.02e-12	79.0
sp|Q9NTG1|PKDRE_HUMAN	tr|A0A2Y9N083|A0A2Y9N083_DELLE	22.800	500	333	14	1711	2182	101	575	1.52e-18	99.0
sp|Q9NTG1|PKDRE_HUMAN	tr|A0A1S3WMD0|A0A1S3WMD0_ERIEU	21.475	461	305	10	1753	2188	87	515	1.59e-18	98.6
sp|Q9NTG1|PKDRE_HUMAN	tr|A0A1S3QFV3|A0A1S3QFV3_SALSA	28.025	314	201	9	1155	1454	18	320	1.63e-18	99.4
sp|Q9NTG1|PKDRE_HUMAN	tr|A0A1S3QFV3|A0A1S3QFV3_SALSA	22.061	553	353	14	1573	2111	538	1026	2.13e-16	92.4
sp|Q9NTG1|PKDRE_HUMAN	tr|A0A2Y9G1I1|A0A2Y9G1I1_TRIMA	27.778	234	160	4	1172	1399	1419	1649	1.95e-18	99.4
sp|Q9NTG1|PKDRE_HUMAN	tr|A0A4X2KWQ0|A0A4X2KWQ0_VOMUR	26.756	299	193	7	1183	1468	2983	3268	3.31e-18	98.6
sp|Q9NTG1|PKDRE_HUMAN	tr|A0A4X2KWQ0|A0A4X2KWQ0_VOMUR	21.119	715	438	22	1562	2215	3454	4103	3.48e-16	92.0
sp|Q9NTG1|PKDRE_HUMAN	tr|A0A4X2KWQ0|A0A4X2KWQ0_VOMUR	20.712	618	418	26	187	779	2032	2602	4.77e-08	65.1
sp|Q9NTG1|PKDRE_HUMAN	tr|A0A2Y9RH97|A0A2Y9RH97_TRIMA	22.800	500	325	15	1711	2179	29	498	3.75e-18	97.1
sp|Q9NTG1|PKDRE_HUMAN	tr|A0A099ZTA1|A0A099ZTA1_TINGU	22.394	518	337	11	1714	2198	19	504	3.99e-18	96.3
sp|Q9NTG1|PKDRE_HUMAN	tr|L7N175|L7N175_MYOLU	20.985	853	573	23	1177	1985	1601	2396	4.01e-18	98.2
sp|Q9NTG1|PKDRE_HUMAN	tr|A0A3Q0DR28|A0A3Q0DR28_TARSY	26.389	288	185	6	1183	1454	3021	3297	5.02e-18	98.2
sp|Q9NTG1|PKDRE_HUMAN	tr|A0A3Q0DR28|A0A3Q0DR28_TARSY	22.463	601	392	27	187	761	2069	2621	8.66e-08	64.3
sp|Q9NTG1|PKDRE_HUMAN	tr|A0A3Q0DR28|A0A3Q0DR28_TARSY	22.455	334	191	13	1561	1881	3486	3764	1.23e-06	60.5
sp|Q9NTG1|PKDRE_HUMAN	tr|G3T801|G3T801_LOXAF	22.376	505	321	14	1711	2179	29	498	5.09e-18	96.7
sp|Q9NTG1|PKDRE_HUMAN	tr|A0A1S2ZU66|A0A1S2ZU66_ERIEU	21.040	865	529	26	1177	1980	1451	2222	6.33e-18	97.8
sp|Q9NTG1|PKDRE_HUMAN	tr|A0A091DRI4|A0A091DRI4_FUKDA	22.206	680	431	22	1561	2215	3460	4066	7.33e-18	97.4
sp|Q9NTG1|PKDRE_HUMAN	tr|A0A091DRI4|A0A091DRI4_FUKDA	24.933	373	239	10	1095	1454	2925	3269	9.32e-17	94.0
sp|Q9NTG1|PKDRE_HUMAN	tr|A0A091DRI4|A0A091DRI4_FUKDA	23.674	528	333	26	259	761	2110	2592	4.09e-10	72.0
sp|Q9NTG1|PKDRE_HUMAN	tr|A0A2K5CXH6|A0A2K5CXH6_AOTNA	27.018	285	187	6	1183	1454	3055	3331	7.85e-18	97.4
sp|Q9NTG1|PKDRE_HUMAN	tr|A0A2K5CXH6|A0A2K5CXH6_AOTNA	22.862	573	352	15	1561	2110	3511	4016	9.70e-16	90.5
sp|Q9NTG1|PKDRE_HUMAN	tr|A0A2K5CXH6|A0A2K5CXH6_AOTNA	23.422	602	385	28	187	761	2102	2654	3.14e-11	75.5
sp|Q9NTG1|PKDRE_HUMAN	tr|M3YZU8|M3YZU8_MUSPF	21.713	502	322	13	1711	2182	101	561	1.15e-17	95.9
sp|Q9NTG1|PKDRE_HUMAN	tr|A0A226MNM1|A0A226MNM1_CALSU	22.863	503	336	10	1714	2190	38	514	1.21e-17	95.1
sp|Q9NTG1|PKDRE_HUMAN	tr|A0A067RIF6|A0A067RIF6_ZOONE	22.593	509	321	17	1700	2175	59	527	1.22e-17	95.5
sp|Q9NTG1|PKDRE_HUMAN	tr|G1PFE6|G1PFE6_MYOLU	21.912	502	327	13	1711	2179	29	498	1.24e-17	95.5
sp|Q9NTG1|PKDRE_HUMAN	tr|A0A2U4BPS0|A0A2U4BPS0_TURTR	24.311	399	272	10	1788	2182	194	566	1.52e-17	95.5
sp|Q9NTG1|PKDRE_HUMAN	tr|A0A2K6EPG8|A0A2K6EPG8_PROCO	27.719	285	185	6	1183	1454	3035	3311	1.66e-17	96.3
sp|Q9NTG1|PKDRE_HUMAN	tr|A0A2K6EPG8|A0A2K6EPG8_PROCO	22.164	573	357	17	1561	2110	3502	4008	9.94e-16	90.5
sp|Q9NTG1|PKDRE_HUMAN	tr|A0A2K6EPG8|A0A2K6EPG8_PROCO	23.344	604	383	29	187	761	2082	2634	8.53e-11	74.3
sp|Q9NTG1|PKDRE_HUMAN	tr|H9GEX9|H9GEX9_ANOCA	22.938	388	279	7	1833	2215	3129	3501	1.81e-17	96.3
sp|Q9NTG1|PKDRE_HUMAN	tr|H9GEX9|H9GEX9_ANOCA	19.830	706	478	27	229	892	1525	2184	2.11e-06	59.7
sp|Q9NTG1|PKDRE_HUMAN	tr|H9GEX9|H9GEX9_ANOCA	22.511	231	158	5	1183	1406	2439	2655	0.002	50.1
sp|Q9NTG1|PKDRE_HUMAN	tr|G5BY46|G5BY46_HETGA	22.680	679	421	23	1561	2215	3461	4059	1.97e-17	96.3
sp|Q9NTG1|PKDRE_HUMAN	tr|G5BY46|G5BY46_HETGA	27.018	285	187	6	1183	1454	2994	3270	2.02e-16	92.8
sp|Q9NTG1|PKDRE_HUMAN	tr|G5BY46|G5BY46_HETGA	22.960	527	338	25	259	761	2111	2593	3.08e-08	65.9
sp|Q9NTG1|PKDRE_HUMAN	tr|A0A139WCY3|A0A139WCY3_TRICA	20.339	531	368	18	1675	2175	1243	1748	2.04e-17	96.3
sp|Q9NTG1|PKDRE_HUMAN	tr|A0A139WCY3|A0A139WCY3_TRICA	18.868	530	379	16	1671	2178	3969	4469	5.57e-12	78.2
sp|Q9NTG1|PKDRE_HUMAN	tr|A0A139WCY3|A0A139WCY3_TRICA	24.254	268	166	7	1097	1355	3553	3792	6.34e-11	74.7
sp|Q9NTG1|PKDRE_HUMAN	tr|A0A139WCY3|A0A139WCY3_TRICA	29.310	116	80	1	1222	1335	920	1035	6.27e-09	68.2
sp|Q9NTG1|PKDRE_HUMAN	tr|A0A139WCY3|A0A139WCY3_TRICA	23.438	256	150	13	339	584	145	364	0.69	41.6
sp|Q9NTG1|PKDRE_HUMAN	tr|I3MKB6|I3MKB6_ICTTR	27.148	291	191	6	1183	1460	3053	3335	2.15e-17	95.9
sp|Q9NTG1|PKDRE_HUMAN	tr|I3MKB6|I3MKB6_ICTTR	22.269	476	311	15	1753	2215	3670	4099	4.41e-12	78.6
sp|Q9NTG1|PKDRE_HUMAN	tr|I3MKB6|I3MKB6_ICTTR	23.028	634	403	30	187	785	2098	2681	9.01e-10	70.9
sp|Q9NTG1|PKDRE_HUMAN	tr|A0A087RF07|A0A087RF07_APTFO	23.228	508	331	14	1714	2191	13	491	2.19e-17	94.0
sp|Q9NTG1|PKDRE_HUMAN	tr|A0A2K6TRN5|A0A2K6TRN5_SAIBB	26.316	285	189	6	1183	1454	2998	3274	3.18e-17	95.5
sp|Q9NTG1|PKDRE_HUMAN	tr|A0A2K6TRN5|A0A2K6TRN5_SAIBB	23.002	413	237	12	1561	1955	3459	3808	1.15e-12	80.5
sp|Q9NTG1|PKDRE_HUMAN	tr|A0A2K6TRN5|A0A2K6TRN5_SAIBB	22.943	632	406	27	187	785	2045	2628	1.33e-11	77.0
sp|Q9NTG1|PKDRE_HUMAN	tr|H0WV97|H0WV97_OTOGA	23.789	475	325	14	1177	1636	1543	1995	3.46e-17	95.1
sp|Q9NTG1|PKDRE_HUMAN	tr|H0WV97|H0WV97_OTOGA	32.432	74	50	0	1889	1962	2248	2321	2.7	39.7
sp|Q9NTG1|PKDRE_HUMAN	tr|D6X149|D6X149_TRICA	20.905	641	427	20	1580	2176	1390	1994	4.07e-17	95.1
sp|Q9NTG1|PKDRE_HUMAN	tr|D6X149|D6X149_TRICA	32.231	121	80	1	1217	1335	1138	1258	1.24e-09	70.5
sp|Q9NTG1|PKDRE_HUMAN	tr|D6X149|D6X149_TRICA	22.154	325	198	15	328	632	278	567	0.092	44.3
sp|Q9NTG1|PKDRE_HUMAN	tr|A0A5F5XVX4|A0A5F5XVX4_FELCA	26.246	301	200	7	1183	1470	3078	3369	4.50e-17	95.1
sp|Q9NTG1|PKDRE_HUMAN	tr|A0A5F5XVX4|A0A5F5XVX4_FELCA	23.163	449	249	15	1569	1989	3546	3926	2.96e-13	82.4
sp|Q9NTG1|PKDRE_HUMAN	tr|A0A5F5XVX4|A0A5F5XVX4_FELCA	22.492	618	395	30	187	769	2117	2685	5.52e-09	68.2
sp|Q9NTG1|PKDRE_HUMAN	tr|A0A1S3ETF2|A0A1S3ETF2_DIPOR	24.198	405	228	14	1571	1954	3590	3936	4.78e-17	94.7
sp|Q9NTG1|PKDRE_HUMAN	tr|A0A1S3ETF2|A0A1S3ETF2_DIPOR	27.917	240	157	5	1179	1410	3125	3356	1.21e-14	87.0
sp|Q9NTG1|PKDRE_HUMAN	tr|A0A1S3ETF2|A0A1S3ETF2_DIPOR	24.053	607	375	32	187	761	2176	2728	1.20e-10	73.9
sp|Q9NTG1|PKDRE_HUMAN	sp|P98161|PKD1_HUMAN	26.667	285	188	7	1183	1454	3074	3350	5.10e-17	94.7
sp|Q9NTG1|PKDRE_HUMAN	sp|P98161|PKD1_HUMAN	22.887	568	358	12	1561	2110	3542	4047	2.01e-15	89.4
sp|Q9NTG1|PKDRE_HUMAN	sp|P98161|PKD1_HUMAN	23.000	600	390	27	187	761	2118	2670	8.79e-10	70.9
sp|Q9NTG1|PKDRE_HUMAN	tr|A0A151M727|A0A151M727_ALLMI	21.442	513	340	13	1711	2191	61	542	5.98e-17	93.6
sp|Q9NTG1|PKDRE_HUMAN	tr|A0A5G2QEX1|A0A5G2QEX1_PIG	27.719	285	185	6	1183	1454	3086	3362	7.84e-17	94.4
sp|Q9NTG1|PKDRE_HUMAN	tr|A0A5G2QEX1|A0A5G2QEX1_PIG	21.798	367	210	13	1561	1910	3549	3855	2.09e-09	69.7
sp|Q9NTG1|PKDRE_HUMAN	tr|A0A5G2QEX1|A0A5G2QEX1_PIG	22.100	638	412	26	187	787	2129	2718	3.11e-08	65.9
sp|Q9NTG1|PKDRE_HUMAN	tr|A0A5G2QEX1|A0A5G2QEX1_PIG	26.027	73	54	0	1910	1982	3922	3994	5.4	38.5
sp|Q9NTG1|PKDRE_HUMAN	tr|A0A340YGC7|A0A340YGC7_LIPVE	25.826	333	230	8	1857	2182	246	568	8.82e-17	93.2
sp|Q9NTG1|PKDRE_HUMAN	tr|H2V9W0|H2V9W0_TAKRU	22.288	507	337	14	1711	2191	59	534	9.53e-17	92.8
sp|Q9NTG1|PKDRE_HUMAN	tr|G3HBQ9|G3HBQ9_CRIGR	27.368	285	186	5	1183	1454	2490	2766	1.26e-16	93.6
sp|Q9NTG1|PKDRE_HUMAN	tr|G3HBQ9|G3HBQ9_CRIGR	21.658	591	361	22	1664	2215	3035	3562	3.23e-13	82.0
sp|Q9NTG1|PKDRE_HUMAN	tr|G3HBQ9|G3HBQ9_CRIGR	22.186	613	379	29	187	761	1538	2090	2.01e-09	69.7
sp|Q9NTG1|PKDRE_HUMAN	tr|L5KJS6|L5KJS6_PTEAL	28.070	285	184	6	1183	1454	2975	3251	1.27e-16	93.6
sp|Q9NTG1|PKDRE_HUMAN	tr|L5KJS6|L5KJS6_PTEAL	23.474	639	402	29	187	787	2018	2607	3.49e-11	75.5
sp|Q9NTG1|PKDRE_HUMAN	tr|F7I1P6|F7I1P6_CALJA	23.340	497	326	16	1711	2179	29	498	1.64e-16	91.7
sp|Q9NTG1|PKDRE_HUMAN	tr|A0A1S3Q6A4|A0A1S3Q6A4_SALSA	23.714	350	238	7	1133	1460	2734	3076	2.34e-16	92.4
sp|Q9NTG1|PKDRE_HUMAN	tr|A0A1S3Q6A4|A0A1S3Q6A4_SALSA	23.737	594	385	26	275	844	1878	2427	2.37e-12	79.3
sp|Q9NTG1|PKDRE_HUMAN	tr|A0A1S3Q6A4|A0A1S3Q6A4_SALSA	28.713	202	136	4	1886	2081	3566	3765	5.82e-06	58.2
sp|Q9NTG1|PKDRE_HUMAN	tr|A0A1S3Q6A4|A0A1S3Q6A4_SALSA	19.665	239	147	7	1565	1792	3347	3551	5.02e-05	55.1
sp|Q9NTG1|PKDRE_HUMAN	tr|A0A1S3GHW4|A0A1S3GHW4_DIPOR	24.126	286	208	4	1170	1448	1456	1739	3.07e-16	92.0
sp|Q9NTG1|PKDRE_HUMAN	tr|A0A1S3GHW4|A0A1S3GHW4_DIPOR	31.461	89	56	2	1904	1989	2185	2271	0.042	45.4
sp|Q9NTG1|PKDRE_HUMAN	tr|Q9VK95|Q9VK95_DROME	24.601	439	271	17	1788	2208	434	830	3.66e-16	91.3
sp|Q9NTG1|PKDRE_HUMAN	tr|A0A3B4TD29|A0A3B4TD29_SERDU	30.729	192	116	5	1232	1413	3218	3402	4.18e-16	91.7
sp|Q9NTG1|PKDRE_HUMAN	tr|A0A3B4TD29|A0A3B4TD29_SERDU	22.807	627	392	27	241	818	2251	2834	1.04e-11	77.4
sp|Q9NTG1|PKDRE_HUMAN	tr|A0A3B4TD29|A0A3B4TD29_SERDU	21.721	244	159	6	1567	1803	3594	3812	0.002	50.1
sp|Q9NTG1|PKDRE_HUMAN	tr|A0A3B4TD29|A0A3B4TD29_SERDU	23.100	329	220	9	1904	2215	3855	4167	0.005	48.5
sp|Q9NTG1|PKDRE_HUMAN	tr|G1MHF8|G1MHF8_AILME	26.259	278	187	4	1190	1454	2999	3271	5.80e-16	91.3
sp|Q9NTG1|PKDRE_HUMAN	tr|G1MHF8|G1MHF8_AILME	23.281	640	404	31	187	787	2036	2627	1.96e-11	76.3
sp|Q9NTG1|PKDRE_HUMAN	tr|G1MHF8|G1MHF8_AILME	23.684	266	142	13	1664	1908	3540	3765	0.001	50.8
sp|Q9NTG1|PKDRE_HUMAN	tr|G3QVU1|G3QVU1_GORGO	23.224	577	345	16	1561	2110	3000	3505	6.34e-16	91.3
sp|Q9NTG1|PKDRE_HUMAN	tr|G3QVU1|G3QVU1_GORGO	22.819	596	380	26	187	761	2102	2638	1.57e-06	60.1
sp|Q9NTG1|PKDRE_HUMAN	tr|G3Q598|G3Q598_GASAC	28.279	244	141	6	1232	1454	3158	3388	7.29e-16	90.9
sp|Q9NTG1|PKDRE_HUMAN	tr|G3Q598|G3Q598_GASAC	21.875	544	326	15	1567	2085	3586	4055	3.97e-13	82.0
sp|Q9NTG1|PKDRE_HUMAN	tr|G3Q598|G3Q598_GASAC	21.287	606	395	23	256	829	2206	2761	1.33e-06	60.5
sp|Q9NTG1|PKDRE_HUMAN	tr|G1MD35|G1MD35_AILME	22.967	492	322	14	1717	2179	35	498	8.46e-16	89.4
sp|Q9NTG1|PKDRE_HUMAN	sp|O08852|PKD1_MOUSE	27.336	289	189	5	1183	1458	3066	3346	1.08e-15	90.5
sp|Q9NTG1|PKDRE_HUMAN	sp|O08852|PKD1_MOUSE	22.768	448	278	13	1664	2087	3611	4014	2.65e-15	89.0
sp|Q9NTG1|PKDRE_HUMAN	sp|O08852|PKD1_MOUSE	22.023	613	379	29	187	761	2114	2665	1.61e-07	63.5
sp|Q9NTG1|PKDRE_HUMAN	tr|A0A384C5S5|A0A384C5S5_URSMA	22.764	492	323	14	1717	2179	35	498	1.13e-15	89.0
sp|Q9NTG1|PKDRE_HUMAN	tr|A0A2I3T3E2|A0A2I3T3E2_PANTR	22.719	559	370	11	1561	2110	2623	3128	1.18e-15	90.1
sp|Q9NTG1|PKDRE_HUMAN	tr|G3TF62|G3TF62_LOXAF	25.066	379	231	10	1095	1454	2965	3309	1.39e-15	90.1
sp|Q9NTG1|PKDRE_HUMAN	tr|G3TF62|G3TF62_LOXAF	22.388	469	301	11	1664	2110	3579	4006	1.04e-11	77.4
sp|Q9NTG1|PKDRE_HUMAN	tr|G3TF62|G3TF62_LOXAF	22.660	609	397	27	187	769	2076	2636	2.43e-10	72.8
sp|Q9NTG1|PKDRE_HUMAN	tr|A0A2U4B7P8|A0A2U4B7P8_TURTR	22.711	568	361	17	1561	2110	230	737	1.51e-15	89.4
sp|Q9NTG1|PKDRE_HUMAN	tr|A0A139WCS3|A0A139WCS3_TRICA	24.518	363	240	11	1100	1454	911	1247	1.75e-15	89.7
sp|Q9NTG1|PKDRE_HUMAN	tr|A0A139WCS3|A0A139WCS3_TRICA	19.838	494	315	18	1748	2204	1433	1882	2.18e-08	66.2
sp|Q9NTG1|PKDRE_HUMAN	tr|A0A139WCS3|A0A139WCS3_TRICA	23.938	259	162	9	338	584	159	394	2.93e-04	52.4
sp|Q9NTG1|PKDRE_HUMAN	tr|A0A2U3VRQ0|A0A2U3VRQ0_ODORO	22.561	492	324	15	1717	2179	35	498	1.84e-15	88.2
sp|Q9NTG1|PKDRE_HUMAN	tr|D6WA73|D6WA73_TRICA	21.469	531	360	17	1705	2203	70	575	1.89e-15	88.6
sp|Q9NTG1|PKDRE_HUMAN	tr|A0A1S3L4A7|A0A1S3L4A7_SALSA	29.730	222	140	6	1245	1454	13	230	2.40e-15	86.3
sp|Q9NTG1|PKDRE_HUMAN	tr|A0A5F5XWT3|A0A5F5XWT3_FELCA	22.782	496	318	13	1717	2179	35	498	4.12e-15	87.4
sp|Q9NTG1|PKDRE_HUMAN	tr|A0A5G3HDU8|A0A5G3HDU8_XENTR	34.815	135	81	4	1225	1353	1031	1164	4.26e-15	88.2
sp|Q9NTG1|PKDRE_HUMAN	tr|A0A5G3HDU8|A0A5G3HDU8_XENTR	32.075	106	70	2	1232	1336	606	710	4.24e-11	75.1
sp|Q9NTG1|PKDRE_HUMAN	tr|A0A5G3HDU8|A0A5G3HDU8_XENTR	35.043	117	75	1	1232	1348	1727	1842	1.58e-10	73.2
sp|Q9NTG1|PKDRE_HUMAN	tr|A0A5G3HDU8|A0A5G3HDU8_XENTR	31.429	105	70	2	1232	1336	267	369	1.18e-09	70.5
sp|Q9NTG1|PKDRE_HUMAN	tr|A0A5G3HDU8|A0A5G3HDU8_XENTR	35.238	105	64	4	1232	1334	138	240	3.68e-06	58.9
sp|Q9NTG1|PKDRE_HUMAN	tr|A0A5G3HDU8|A0A5G3HDU8_XENTR	28.846	104	73	1	1232	1334	1455	1558	3.68e-06	58.9
sp|Q9NTG1|PKDRE_HUMAN	tr|A0A5G3HDU8|A0A5G3HDU8_XENTR	28.571	133	85	5	1232	1355	884	1015	6.88e-05	54.7
sp|Q9NTG1|PKDRE_HUMAN	tr|A0A5G3HDU8|A0A5G3HDU8_XENTR	30.435	115	74	3	1232	1341	753	866	1.11e-04	53.9
sp|Q9NTG1|PKDRE_HUMAN	tr|A0A5G3HDU8|A0A5G3HDU8_XENTR	26.667	105	75	2	1230	1334	1325	1427	0.002	49.7
sp|Q9NTG1|PKDRE_HUMAN	tr|A0A5G3HDU8|A0A5G3HDU8_XENTR	25.517	145	93	3	1230	1372	389	520	0.11	44.3
sp|Q9NTG1|PKDRE_HUMAN	tr|A0A455C1D5|A0A455C1D5_PHYMC	22.530	577	351	17	1561	2110	173	680	5.13e-15	87.4
sp|Q9NTG1|PKDRE_HUMAN	tr|E2RMB4|E2RMB4_CANLF	23.447	499	311	18	1717	2179	35	498	5.58e-15	87.0
sp|Q9NTG1|PKDRE_HUMAN	sp|Q9JLG4|PK2L2_MOUSE	21.386	505	326	13	1711	2179	29	498	5.74e-15	86.7
sp|Q9NTG1|PKDRE_HUMAN	tr|A0A3Q2I452|A0A3Q2I452_HORSE	24.665	373	240	10	1095	1454	3006	3350	5.89e-15	87.8
sp|Q9NTG1|PKDRE_HUMAN	tr|A0A3Q2I452|A0A3Q2I452_HORSE	25.225	333	202	13	1664	1982	3581	3880	4.84e-14	85.1
sp|Q9NTG1|PKDRE_HUMAN	tr|A0A3Q2I452|A0A3Q2I452_HORSE	23.052	616	390	31	187	769	2117	2681	4.95e-09	68.6
sp|Q9NTG1|PKDRE_HUMAN	tr|A0A3Q0E2Y2|A0A3Q0E2Y2_TARSY	24.573	293	215	4	1172	1459	1685	1976	6.93e-15	87.8
sp|Q9NTG1|PKDRE_HUMAN	tr|A0A3Q0E2Y2|A0A3Q0E2Y2_TARSY	22.628	548	334	22	1568	2066	2020	2526	6.53e-10	71.2
sp|Q9NTG1|PKDRE_HUMAN	tr|A0A2Y9FVK0|A0A2Y9FVK0_TRIMA	27.719	285	185	6	1183	1454	3084	3360	7.27e-15	87.8
sp|Q9NTG1|PKDRE_HUMAN	tr|A0A2Y9FVK0|A0A2Y9FVK0_TRIMA	22.444	450	278	15	1664	2087	3630	4034	2.82e-11	75.9
sp|Q9NTG1|PKDRE_HUMAN	tr|A0A2Y9FVK0|A0A2Y9FVK0_TRIMA	23.502	634	398	31	187	784	2127	2709	7.04e-09	67.8
sp|Q9NTG1|PKDRE_HUMAN	tr|A0A2U3ZIK0|A0A2U3ZIK0_ODORO	24.664	446	246	15	1569	1989	3549	3929	8.24e-15	87.4
sp|Q9NTG1|PKDRE_HUMAN	tr|A0A2U3ZIK0|A0A2U3ZIK0_ODORO	26.667	285	188	6	1183	1454	3075	3351	2.14e-13	82.8
sp|Q9NTG1|PKDRE_HUMAN	tr|A0A2U3ZIK0|A0A2U3ZIK0_ODORO	23.438	640	401	33	187	787	2117	2706	4.74e-13	81.6
sp|Q9NTG1|PKDRE_HUMAN	tr|K7G684|K7G684_PELSI	21.893	507	339	11	1711	2191	11	486	1.08e-14	85.9
sp|Q9NTG1|PKDRE_HUMAN	tr|A0A1L8I2Y6|A0A1L8I2Y6_XENLA	33.333	135	83	4	1225	1353	1673	1806	1.97e-14	86.3
sp|Q9NTG1|PKDRE_HUMAN	tr|A0A1L8I2Y6|A0A1L8I2Y6_XENLA	31.579	133	88	3	1205	1336	1222	1352	1.73e-12	79.7
sp|Q9NTG1|PKDRE_HUMAN	tr|A0A1L8I2Y6|A0A1L8I2Y6_XENLA	34.951	103	66	1	1232	1334	2379	2480	4.14e-10	72.0
sp|Q9NTG1|PKDRE_HUMAN	tr|A0A1L8I2Y6|A0A1L8I2Y6_XENLA	30.476	105	71	2	1232	1336	448	550	4.62e-09	68.6
sp|Q9NTG1|PKDRE_HUMAN	tr|A0A1L8I2Y6|A0A1L8I2Y6_XENLA	32.743	113	74	2	1223	1334	310	421	2.04e-07	63.2
sp|Q9NTG1|PKDRE_HUMAN	tr|A0A1L8I2Y6|A0A1L8I2Y6_XENLA	28.704	108	76	1	1228	1334	2103	2210	1.05e-06	60.8
sp|Q9NTG1|PKDRE_HUMAN	tr|A0A1L8I2Y6|A0A1L8I2Y6_XENLA	30.435	115	74	3	1232	1341	1395	1508	8.00e-05	54.3
sp|Q9NTG1|PKDRE_HUMAN	tr|A0A1L8I2Y6|A0A1L8I2Y6_XENLA	28.571	133	85	5	1232	1355	1526	1657	1.65e-04	53.5
sp|Q9NTG1|PKDRE_HUMAN	tr|A0A1L8I2Y6|A0A1L8I2Y6_XENLA	25.743	101	73	2	1236	1336	705	803	5.48e-04	51.6
sp|Q9NTG1|PKDRE_HUMAN	tr|A0A1L8I2Y6|A0A1L8I2Y6_XENLA	27.619	105	74	2	1230	1334	1977	2079	0.002	50.1
sp|Q9NTG1|PKDRE_HUMAN	tr|A0A1L8I2Y6|A0A1L8I2Y6_XENLA	24.812	133	96	2	1207	1336	935	1066	0.003	49.3
sp|Q9NTG1|PKDRE_HUMAN	tr|A0A1L8I2Y6|A0A1L8I2Y6_XENLA	30.682	88	59	2	1232	1319	1090	1175	0.003	49.3
sp|Q9NTG1|PKDRE_HUMAN	tr|A0A1L8I2Y6|A0A1L8I2Y6_XENLA	26.271	118	74	3	1238	1343	182	298	0.004	48.9
sp|Q9NTG1|PKDRE_HUMAN	tr|A0A1L8I2Y6|A0A1L8I2Y6_XENLA	23.448	145	96	3	1230	1372	570	701	2.5	39.7
sp|Q9NTG1|PKDRE_HUMAN	tr|A0A1L8I2Y6|A0A1L8I2Y6_XENLA	27.103	107	73	3	1232	1334	829	934	4.7	38.9
sp|Q9NTG1|PKDRE_HUMAN	tr|A0A1L8HS62|A0A1L8HS62_XENLA	32.624	141	88	4	1219	1353	242	381	2.42e-14	85.5
sp|Q9NTG1|PKDRE_HUMAN	tr|A0A1L8HS62|A0A1L8HS62_XENLA	31.481	108	73	1	1228	1334	678	785	2.95e-08	65.5
sp|Q9NTG1|PKDRE_HUMAN	tr|A0A1L8HS62|A0A1L8HS62_XENLA	35.922	103	65	1	1232	1334	954	1055	5.61e-08	64.7
sp|Q9NTG1|PKDRE_HUMAN	tr|A0A1L8HS62|A0A1L8HS62_XENLA	29.323	133	84	5	1232	1355	101	232	3.97e-05	55.1
sp|Q9NTG1|PKDRE_HUMAN	tr|A0A1L8HS62|A0A1L8HS62_XENLA	28.571	105	73	2	1230	1334	552	654	7.36e-04	51.2
sp|Q9NTG1|PKDRE_HUMAN	tr|A0A1L8HS62|A0A1L8HS62_XENLA	26.923	78	53	2	1267	1341	7	83	4.0	38.9
sp|Q9NTG1|PKDRE_HUMAN	tr|A0A1U8CF70|A0A1U8CF70_MESAU	21.913	575	357	15	1561	2111	3534	4040	2.52e-14	85.9
sp|Q9NTG1|PKDRE_HUMAN	tr|A0A1U8CF70|A0A1U8CF70_MESAU	27.966	236	154	4	1183	1410	3067	3294	3.61e-14	85.5
sp|Q9NTG1|PKDRE_HUMAN	tr|A0A1U8CF70|A0A1U8CF70_MESAU	23.585	530	332	28	259	761	2183	2666	2.73e-11	75.9
sp|Q9NTG1|PKDRE_HUMAN	tr|A0A2U3Y0W1|A0A2U3Y0W1_LEPWE	22.358	492	325	15	1717	2179	35	498	2.55e-14	84.7
sp|Q9NTG1|PKDRE_HUMAN	tr|A0A1S3FH75|A0A1S3FH75_DIPOR	23.541	497	325	16	1711	2179	29	498	3.01e-14	84.3
sp|Q9NTG1|PKDRE_HUMAN	tr|A0A0Q3ML99|A0A0Q3ML99_AMAAE	30.952	168	109	5	1193	1356	956	1120	3.63e-14	85.1
sp|Q9NTG1|PKDRE_HUMAN	tr|A0A0Q3ML99|A0A0Q3ML99_AMAAE	31.356	118	75	3	1232	1344	1352	1468	4.17e-11	75.1
sp|Q9NTG1|PKDRE_HUMAN	tr|A0A0Q3ML99|A0A0Q3ML99_AMAAE	34.951	103	66	1	1232	1334	1984	2085	5.46e-10	71.6
sp|Q9NTG1|PKDRE_HUMAN	tr|A0A0Q3ML99|A0A0Q3ML99_AMAAE	29.524	105	71	2	1232	1334	1142	1245	1.50e-06	60.1
sp|Q9NTG1|PKDRE_HUMAN	tr|A0A0Q3ML99|A0A0Q3ML99_AMAAE	24.359	156	114	2	1205	1357	692	846	1.11e-05	57.4
sp|Q9NTG1|PKDRE_HUMAN	tr|A0A0Q3ML99|A0A0Q3ML99_AMAAE	27.820	133	90	4	1205	1334	1617	1746	4.22e-05	55.5
sp|Q9NTG1|PKDRE_HUMAN	tr|A0A0Q3ML99|A0A0Q3ML99_AMAAE	30.841	107	69	3	1232	1334	588	693	0.003	49.3
sp|Q9NTG1|PKDRE_HUMAN	tr|A0A0Q3ML99|A0A0Q3ML99_AMAAE	28.571	105	65	5	1236	1336	464	562	0.004	48.9
sp|Q9NTG1|PKDRE_HUMAN	tr|A0A0Q3ML99|A0A0Q3ML99_AMAAE	29.070	86	59	2	1237	1322	846	929	0.016	47.0
sp|Q9NTG1|PKDRE_HUMAN	tr|A0A0Q3ML99|A0A0Q3ML99_AMAAE	27.869	61	43	1	1276	1336	250	309	0.16	43.5
sp|Q9NTG1|PKDRE_HUMAN	tr|A0A0Q3ML99|A0A0Q3ML99_AMAAE	27.885	104	46	3	1232	1334	138	213	1.1	40.8
sp|Q9NTG1|PKDRE_HUMAN	tr|A0A0Q3ML99|A0A0Q3ML99_AMAAE	25.191	131	91	3	1208	1336	309	434	2.0	40.0
sp|Q9NTG1|PKDRE_HUMAN	tr|A0A2I0M0L9|A0A2I0M0L9_COLLI	31.928	166	104	6	1196	1356	806	967	4.79e-14	84.7
sp|Q9NTG1|PKDRE_HUMAN	tr|A0A2I0M0L9|A0A2I0M0L9_COLLI	31.200	125	80	3	1225	1344	1267	1390	5.68e-12	78.2
sp|Q9NTG1|PKDRE_HUMAN	tr|A0A2I0M0L9|A0A2I0M0L9_COLLI	33.010	103	68	1	1232	1334	1968	2069	7.52e-09	67.8
sp|Q9NTG1|PKDRE_HUMAN	tr|A0A2I0M0L9|A0A2I0M0L9_COLLI	30.476	105	71	2	1232	1336	44	146	2.67e-08	65.9
sp|Q9NTG1|PKDRE_HUMAN	tr|A0A2I0M0L9|A0A2I0M0L9_COLLI	28.448	116	82	1	1220	1334	1684	1799	2.99e-07	62.4
sp|Q9NTG1|PKDRE_HUMAN	tr|A0A2I0M0L9|A0A2I0M0L9_COLLI	29.524	105	71	2	1232	1334	989	1092	3.59e-06	58.9
sp|Q9NTG1|PKDRE_HUMAN	tr|A0A2I0M0L9|A0A2I0M0L9_COLLI	27.068	133	91	4	1205	1334	1539	1668	1.72e-05	56.6
sp|Q9NTG1|PKDRE_HUMAN	tr|A0A2I0M0L9|A0A2I0M0L9_COLLI	29.464	112	69	5	1232	1334	1120	1230	1.72e-04	53.1
sp|Q9NTG1|PKDRE_HUMAN	tr|A0A2I0M0L9|A0A2I0M0L9_COLLI	22.819	149	111	2	1205	1350	529	676	4.40e-04	52.0
sp|Q9NTG1|PKDRE_HUMAN	tr|A0A2I0M0L9|A0A2I0M0L9_COLLI	30.841	107	69	3	1232	1334	425	530	0.003	49.3
sp|Q9NTG1|PKDRE_HUMAN	tr|A0A2I0M0L9|A0A2I0M0L9_COLLI	28.571	105	65	5	1236	1336	301	399	0.005	48.5
sp|Q9NTG1|PKDRE_HUMAN	tr|A0A2I0M0L9|A0A2I0M0L9_COLLI	29.060	117	77	5	1205	1319	659	771	0.011	47.4
sp|Q9NTG1|PKDRE_HUMAN	tr|W5Q7Y6|W5Q7Y6_SHEEP	26.690	281	174	7	1183	1454	2505	2762	8.74e-14	84.0
sp|Q9NTG1|PKDRE_HUMAN	tr|W5Q7Y6|W5Q7Y6_SHEEP	21.912	251	120	9	1607	1840	2975	3166	0.002	50.1
sp|Q9NTG1|PKDRE_HUMAN	tr|A0A452E884|A0A452E884_CAPHI	21.344	506	313	16	1711	2182	101	555	9.58e-14	83.2
sp|Q9NTG1|PKDRE_HUMAN	tr|A0A1U7SBZ7|A0A1U7SBZ7_ALLSI	33.582	134	85	3	1205	1336	908	1039	1.12e-13	83.6
sp|Q9NTG1|PKDRE_HUMAN	tr|A0A1U7SBZ7|A0A1U7SBZ7_ALLSI	28.571	112	77	2	1225	1334	1360	1470	5.56e-10	71.2
sp|Q9NTG1|PKDRE_HUMAN	tr|A0A1U7SBZ7|A0A1U7SBZ7_ALLSI	30.075	133	90	3	1205	1336	111	241	1.33e-08	67.0
sp|Q9NTG1|PKDRE_HUMAN	tr|A0A1U7SBZ7|A0A1U7SBZ7_ALLSI	36.538	104	64	2	1232	1334	1999	2101	3.88e-08	65.5
sp|Q9NTG1|PKDRE_HUMAN	tr|A0A1U7SBZ7|A0A1U7SBZ7_ALLSI	35.345	116	72	3	1229	1343	7	120	5.16e-08	65.1
sp|Q9NTG1|PKDRE_HUMAN	tr|A0A1U7SBZ7|A0A1U7SBZ7_ALLSI	26.380	163	110	4	1220	1372	1715	1877	1.08e-07	63.9
sp|Q9NTG1|PKDRE_HUMAN	tr|A0A1U7SBZ7|A0A1U7SBZ7_ALLSI	29.323	133	84	5	1232	1355	1213	1344	1.79e-06	59.7
sp|Q9NTG1|PKDRE_HUMAN	tr|A0A1U7SBZ7|A0A1U7SBZ7_ALLSI	30.952	126	84	2	1232	1355	1082	1206	2.51e-06	59.3
sp|Q9NTG1|PKDRE_HUMAN	tr|A0A1U7SBZ7|A0A1U7SBZ7_ALLSI	30.833	120	77	5	1205	1322	754	869	4.41e-05	55.5
sp|Q9NTG1|PKDRE_HUMAN	tr|A0A1U7SBZ7|A0A1U7SBZ7_ALLSI	27.559	127	88	3	1229	1352	648	773	3.54e-04	52.4
sp|Q9NTG1|PKDRE_HUMAN	tr|A0A1U7SBZ7|A0A1U7SBZ7_ALLSI	32.710	107	67	3	1232	1334	520	625	4.26e-04	52.0
sp|Q9NTG1|PKDRE_HUMAN	tr|A0A1U7SBZ7|A0A1U7SBZ7_ALLSI	24.762	105	77	2	1230	1334	1597	1699	7.29e-04	51.2
sp|Q9NTG1|PKDRE_HUMAN	tr|A0A1U7SBZ7|A0A1U7SBZ7_ALLSI	26.733	101	72	2	1236	1336	396	494	0.003	49.3
sp|Q9NTG1|PKDRE_HUMAN	tr|A0A1U7SBZ7|A0A1U7SBZ7_ALLSI	28.440	109	73	2	1230	1336	261	366	0.24	42.7
sp|Q9NTG1|PKDRE_HUMAN	tr|A0A151MWC8|A0A151MWC8_ALLMI	33.582	134	85	3	1205	1336	1034	1165	1.53e-13	83.2
sp|Q9NTG1|PKDRE_HUMAN	tr|A0A151MWC8|A0A151MWC8_ALLMI	28.571	112	77	2	1225	1334	1486	1596	5.14e-10	71.6
sp|Q9NTG1|PKDRE_HUMAN	tr|A0A151MWC8|A0A151MWC8_ALLMI	30.075	133	90	3	1205	1336	237	367	1.58e-08	66.6
sp|Q9NTG1|PKDRE_HUMAN	tr|A0A151MWC8|A0A151MWC8_ALLMI	33.607	122	78	3	1223	1343	127	246	2.81e-08	65.9
sp|Q9NTG1|PKDRE_HUMAN	tr|A0A151MWC8|A0A151MWC8_ALLMI	36.538	104	64	2	1232	1334	2187	2289	3.38e-08	65.5
sp|Q9NTG1|PKDRE_HUMAN	tr|A0A151MWC8|A0A151MWC8_ALLMI	30.075	133	83	5	1232	1355	1339	1470	1.83e-07	63.2
sp|Q9NTG1|PKDRE_HUMAN	tr|A0A151MWC8|A0A151MWC8_ALLMI	25.658	152	107	3	1220	1365	1903	2054	7.37e-07	61.2
sp|Q9NTG1|PKDRE_HUMAN	tr|A0A151MWC8|A0A151MWC8_ALLMI	30.952	126	84	2	1232	1355	1208	1332	2.16e-06	59.7
sp|Q9NTG1|PKDRE_HUMAN	tr|A0A151MWC8|A0A151MWC8_ALLMI	30.833	120	77	5	1205	1322	880	995	4.26e-05	55.5
sp|Q9NTG1|PKDRE_HUMAN	tr|A0A151MWC8|A0A151MWC8_ALLMI	27.559	127	88	3	1229	1352	774	899	3.26e-04	52.4
sp|Q9NTG1|PKDRE_HUMAN	tr|A0A151MWC8|A0A151MWC8_ALLMI	32.710	107	67	3	1232	1334	646	751	3.73e-04	52.4
sp|Q9NTG1|PKDRE_HUMAN	tr|A0A151MWC8|A0A151MWC8_ALLMI	23.810	105	78	2	1230	1334	1785	1887	0.002	50.1
sp|Q9NTG1|PKDRE_HUMAN	tr|A0A151MWC8|A0A151MWC8_ALLMI	25.743	101	73	2	1236	1336	522	620	0.020	46.6
sp|Q9NTG1|PKDRE_HUMAN	tr|A0A151MWC8|A0A151MWC8_ALLMI	28.440	109	73	2	1230	1336	387	492	0.18	43.5
sp|Q9NTG1|PKDRE_HUMAN	tr|A0A5F5XVD3|A0A5F5XVD3_FELCA	27.236	246	161	7	1177	1411	1539	1777	1.58e-13	83.2
sp|Q9NTG1|PKDRE_HUMAN	tr|H0VNC1|H0VNC1_CAVPO	22.376	505	321	15	1711	2179	29	498	2.11e-13	81.6
sp|Q9NTG1|PKDRE_HUMAN	tr|A0A2K6SFF1|A0A2K6SFF1_SAIBB	23.340	497	326	16	1711	2179	29	498	2.14e-13	81.6
sp|Q9NTG1|PKDRE_HUMAN	tr|G1RB69|G1RB69_NOMLE	23.340	497	326	16	1711	2179	29	498	3.13e-13	81.3
sp|Q9NTG1|PKDRE_HUMAN	tr|A0A3B5K932|A0A3B5K932_TAKRU	28.641	206	135	4	1276	1476	3	201	3.84e-13	76.3
sp|Q9NTG1|PKDRE_HUMAN	tr|A0A1S2ZDB7|A0A1S2ZDB7_ERIEU	21.569	510	347	14	1711	2193	28	511	4.88e-13	80.5
sp|Q9NTG1|PKDRE_HUMAN	tr|A0A151MNI4|A0A151MNI4_ALLMI	33.333	123	78	3	1223	1342	2703	2824	5.13e-13	81.6
sp|Q9NTG1|PKDRE_HUMAN	tr|A0A151MNI4|A0A151MNI4_ALLMI	31.429	105	71	1	1232	1336	297	400	1.07e-07	63.9
sp|Q9NTG1|PKDRE_HUMAN	tr|A0A151MNI4|A0A151MNI4_ALLMI	31.624	117	77	3	1220	1334	2023	2138	4.79e-07	61.6
sp|Q9NTG1|PKDRE_HUMAN	tr|A0A151MNI4|A0A151MNI4_ALLMI	32.955	88	58	1	1232	1319	1152	1238	1.87e-04	53.1
sp|Q9NTG1|PKDRE_HUMAN	tr|A0A151MNI4|A0A151MNI4_ALLMI	26.515	132	94	3	1205	1334	397	527	2.64e-04	52.8
sp|Q9NTG1|PKDRE_HUMAN	tr|A0A151MNI4|A0A151MNI4_ALLMI	28.440	109	73	3	1230	1334	1281	1388	0.007	48.1
sp|Q9NTG1|PKDRE_HUMAN	tr|A0A151MNI4|A0A151MNI4_ALLMI	26.606	109	76	2	1226	1334	884	988	0.011	47.4
sp|Q9NTG1|PKDRE_HUMAN	tr|A0A151MNI4|A0A151MNI4_ALLMI	32.039	103	65	3	1232	1333	2293	2391	0.14	43.9
sp|Q9NTG1|PKDRE_HUMAN	tr|M3YEF1|M3YEF1_MUSPF	21.315	502	318	16	1717	2179	35	498	5.84e-13	80.5
sp|Q9NTG1|PKDRE_HUMAN	tr|F6W0C5|F6W0C5_HORSE	22.485	507	318	16	1711	2179	29	498	8.02e-13	80.1
sp|Q9NTG1|PKDRE_HUMAN	tr|A0A3Q0GQ15|A0A3Q0GQ15_ALLSI	33.333	123	78	3	1223	1342	2704	2825	8.35e-13	80.9
sp|Q9NTG1|PKDRE_HUMAN	tr|A0A3Q0GQ15|A0A3Q0GQ15_ALLSI	32.479	117	76	3	1220	1334	2024	2139	3.75e-07	62.0
sp|Q9NTG1|PKDRE_HUMAN	tr|A0A3Q0GQ15|A0A3Q0GQ15_ALLSI	30.476	105	72	1	1232	1336	273	376	1.80e-06	60.1
sp|Q9NTG1|PKDRE_HUMAN	tr|A0A3Q0GQ15|A0A3Q0GQ15_ALLSI	27.273	132	93	3	1205	1334	373	503	5.55e-05	55.1
sp|Q9NTG1|PKDRE_HUMAN	tr|A0A3Q0GQ15|A0A3Q0GQ15_ALLSI	32.955	88	58	1	1232	1319	1128	1214	2.06e-04	53.1
sp|Q9NTG1|PKDRE_HUMAN	tr|A0A3Q0GQ15|A0A3Q0GQ15_ALLSI	28.455	123	76	4	1220	1335	1512	1629	5.26e-04	51.6
sp|Q9NTG1|PKDRE_HUMAN	tr|A0A3Q0GQ15|A0A3Q0GQ15_ALLSI	28.440	109	73	3	1230	1334	1257	1364	0.004	48.9
sp|Q9NTG1|PKDRE_HUMAN	tr|A0A3Q0GQ15|A0A3Q0GQ15_ALLSI	32.039	103	65	3	1232	1333	2294	2392	0.084	44.7
sp|Q9NTG1|PKDRE_HUMAN	tr|A0A3Q0GQ15|A0A3Q0GQ15_ALLSI	25.688	109	77	2	1226	1334	860	964	0.090	44.3
sp|Q9NTG1|PKDRE_HUMAN	tr|A0A2Y9PMR5|A0A2Y9PMR5_DELLE	22.587	518	324	19	1700	2179	20	498	1.36e-12	79.3
sp|Q9NTG1|PKDRE_HUMAN	tr|L5KGG6|L5KGG6_PTEAL	24.179	335	203	14	1664	1982	144	443	1.58e-12	79.3
sp|Q9NTG1|PKDRE_HUMAN	tr|I3M821|I3M821_ICTTR	22.177	496	333	13	1711	2179	29	498	1.93e-12	78.6
sp|Q9NTG1|PKDRE_HUMAN	tr|A0A2K5D174|A0A2K5D174_AOTNA	22.612	513	340	17	1711	2193	29	514	2.29e-12	78.6
sp|Q9NTG1|PKDRE_HUMAN	tr|F7CL93|F7CL93_ORNAN	31.210	157	97	5	1225	1371	908	1063	2.39e-12	79.0
sp|Q9NTG1|PKDRE_HUMAN	tr|F7CL93|F7CL93_ORNAN	34.459	148	89	5	1193	1336	441	584	1.53e-11	76.3
sp|Q9NTG1|PKDRE_HUMAN	tr|F7CL93|F7CL93_ORNAN	33.333	105	67	2	1232	1334	630	733	6.27e-08	64.7
sp|Q9NTG1|PKDRE_HUMAN	tr|F7CL93|F7CL93_ORNAN	30.357	112	68	5	1232	1334	761	871	1.17e-04	53.9
sp|Q9NTG1|PKDRE_HUMAN	tr|F7CL93|F7CL93_ORNAN	28.723	94	63	3	1232	1324	268	358	0.005	48.5
sp|Q9NTG1|PKDRE_HUMAN	tr|F7CL93|F7CL93_ORNAN	24.832	149	104	5	1207	1350	113	258	0.024	46.2
sp|Q9NTG1|PKDRE_HUMAN	tr|F7CL93|F7CL93_ORNAN	26.606	109	75	3	1232	1336	7	114	3.0	39.3
sp|Q9NTG1|PKDRE_HUMAN	tr|F7CL93|F7CL93_ORNAN	27.381	84	59	2	1230	1313	1151	1232	4.5	38.5
sp|Q9NTG1|PKDRE_HUMAN	tr|A0A099ZRT7|A0A099ZRT7_TINGU	32.000	125	79	3	1225	1344	1168	1291	2.68e-12	79.0
sp|Q9NTG1|PKDRE_HUMAN	tr|A0A099ZRT7|A0A099ZRT7_TINGU	32.031	128	83	3	1232	1356	742	868	4.91e-11	74.7
sp|Q9NTG1|PKDRE_HUMAN	tr|A0A099ZRT7|A0A099ZRT7_TINGU	28.571	105	72	2	1232	1334	890	993	1.65e-05	56.6
sp|Q9NTG1|PKDRE_HUMAN	tr|A0A099ZRT7|A0A099ZRT7_TINGU	29.464	112	69	5	1232	1334	1021	1131	1.29e-04	53.5
sp|Q9NTG1|PKDRE_HUMAN	tr|A0A099ZRT7|A0A099ZRT7_TINGU	23.490	149	110	2	1205	1350	379	526	1.80e-04	53.1
sp|Q9NTG1|PKDRE_HUMAN	tr|A0A099ZRT7|A0A099ZRT7_TINGU	30.769	117	75	5	1205	1319	509	621	5.66e-04	51.6
sp|Q9NTG1|PKDRE_HUMAN	tr|A0A099ZRT7|A0A099ZRT7_TINGU	31.776	107	68	3	1232	1334	275	380	0.003	49.3
sp|Q9NTG1|PKDRE_HUMAN	tr|A0A099ZRT7|A0A099ZRT7_TINGU	28.182	110	74	2	1229	1336	1	107	0.99	40.8
sp|Q9NTG1|PKDRE_HUMAN	tr|A0A099ZRT7|A0A099ZRT7_TINGU	25.210	119	65	6	1236	1336	137	249	3.7	38.9
sp|Q9NTG1|PKDRE_HUMAN	tr|H0YTK8|H0YTK8_TAEGU	32.031	128	83	3	1232	1356	728	854	3.15e-12	79.0
sp|Q9NTG1|PKDRE_HUMAN	tr|H0YTK8|H0YTK8_TAEGU	31.200	125	80	3	1225	1344	1154	1277	1.21e-11	77.0
sp|Q9NTG1|PKDRE_HUMAN	tr|H0YTK8|H0YTK8_TAEGU	29.524	105	71	2	1232	1334	876	979	1.16e-06	60.5
sp|Q9NTG1|PKDRE_HUMAN	tr|H0YTK8|H0YTK8_TAEGU	28.448	116	82	1	1220	1334	1576	1691	1.20e-06	60.5
sp|Q9NTG1|PKDRE_HUMAN	tr|H0YTK8|H0YTK8_TAEGU	27.820	133	86	5	1232	1355	1007	1138	6.57e-05	54.7
sp|Q9NTG1|PKDRE_HUMAN	tr|H0YTK8|H0YTK8_TAEGU	27.746	173	107	6	1173	1334	202	367	1.96e-04	53.1
sp|Q9NTG1|PKDRE_HUMAN	tr|H0YTK8|H0YTK8_TAEGU	23.841	151	111	2	1205	1352	366	515	1.96e-04	53.1
sp|Q9NTG1|PKDRE_HUMAN	tr|H0YTK8|H0YTK8_TAEGU	25.714	105	76	2	1230	1334	1458	1560	5.15e-04	51.6
sp|Q9NTG1|PKDRE_HUMAN	tr|H0YTK8|H0YTK8_TAEGU	26.214	103	70	3	1236	1336	138	236	0.002	49.7
sp|Q9NTG1|PKDRE_HUMAN	tr|H0YTK8|H0YTK8_TAEGU	24.260	169	97	6	1205	1346	496	660	0.003	48.9
sp|Q9NTG1|PKDRE_HUMAN	tr|H0YTK8|H0YTK8_TAEGU	26.364	110	76	2	1229	1336	2	108	6.6	38.1
sp|Q9NTG1|PKDRE_HUMAN	tr|A0A340XJ73|A0A340XJ73_LIPVE	22.093	516	329	17	1700	2179	20	498	3.45e-12	77.8
sp|Q9NTG1|PKDRE_HUMAN	tr|A0A3Q0GZP6|A0A3Q0GZP6_ALLSI	21.181	491	324	14	1733	2191	3	462	3.98e-12	77.8
sp|Q9NTG1|PKDRE_HUMAN	tr|I3LK18|I3LK18_PIG	21.053	494	341	11	1711	2179	29	498	4.10e-12	77.8
sp|Q9NTG1|PKDRE_HUMAN	tr|A0A2K5WH41|A0A2K5WH41_MACFA	22.535	497	330	16	1711	2179	29	498	5.87e-12	77.0
sp|Q9NTG1|PKDRE_HUMAN	tr|G5B3U8|G5B3U8_HETGA	24.579	297	213	4	1174	1465	1958	2248	6.14e-12	77.8
sp|Q9NTG1|PKDRE_HUMAN	tr|A0A2U4AGU9|A0A2U4AGU9_TURTR	21.637	513	335	14	1700	2179	20	498	7.17e-12	77.0
sp|Q9NTG1|PKDRE_HUMAN	tr|A0A1L8FZ07|A0A1L8FZ07_XENLA	34.454	119	75	2	1232	1348	1919	2036	7.40e-12	77.8
sp|Q9NTG1|PKDRE_HUMAN	tr|A0A1L8FZ07|A0A1L8FZ07_XENLA	28.571	119	78	4	1220	1334	1244	1359	3.19e-04	52.4
sp|Q9NTG1|PKDRE_HUMAN	tr|A0A1L8FZ07|A0A1L8FZ07_XENLA	31.776	107	67	4	1232	1334	683	787	0.032	45.8
sp|Q9NTG1|PKDRE_HUMAN	tr|A0A1L8FZ07|A0A1L8FZ07_XENLA	26.364	110	74	4	1230	1334	416	523	0.093	44.3
sp|Q9NTG1|PKDRE_HUMAN	tr|A0A1L8FZ07|A0A1L8FZ07_XENLA	30.000	60	42	0	1283	1342	605	664	5.1	38.5
sp|Q9NTG1|PKDRE_HUMAN	tr|H2PGN1|H2PGN1_PONAB	22.535	497	330	16	1711	2179	29	498	8.34e-12	76.6
sp|Q9NTG1|PKDRE_HUMAN	tr|A0A0L0BKM8|A0A0L0BKM8_LUCCU	24.038	416	274	17	1788	2188	180	568	9.19e-12	76.6
sp|Q9NTG1|PKDRE_HUMAN	tr|G3INT6|G3INT6_CRIGR	25.478	314	206	9	1870	2167	15	316	9.94e-12	74.3
sp|Q9NTG1|PKDRE_HUMAN	tr|A0A2I2YNR7|A0A2I2YNR7_GORGO	22.736	497	329	16	1711	2179	29	498	1.51e-11	75.9
sp|Q9NTG1|PKDRE_HUMAN	tr|A0A0L0CNG3|A0A0L0CNG3_LUCCU	20.940	468	309	16	1757	2196	136	570	1.53e-11	75.9
sp|Q9NTG1|PKDRE_HUMAN	tr|F1S8V0|F1S8V0_PIG	21.888	498	290	13	1711	2182	101	525	1.53e-11	76.3
sp|Q9NTG1|PKDRE_HUMAN	tr|A0A0D9RLH8|A0A0D9RLH8_CHLSB	22.535	497	330	16	1711	2179	29	498	1.53e-11	75.9
sp|Q9NTG1|PKDRE_HUMAN	tr|A0A3Q0D794|A0A3Q0D794_MESAU	22.333	403	273	12	1788	2179	77	450	1.56e-11	75.5
sp|Q9NTG1|PKDRE_HUMAN	tr|G3PUK0|G3PUK0_GASAC	31.746	126	80	3	1225	1345	341	465	1.86e-11	75.9
sp|Q9NTG1|PKDRE_HUMAN	tr|G3PUK0|G3PUK0_GASAC	28.846	104	73	1	1232	1334	762	865	7.54e-07	60.8
sp|Q9NTG1|PKDRE_HUMAN	tr|G3PUK0|G3PUK0_GASAC	28.571	133	85	5	1232	1355	194	325	1.76e-05	56.6
sp|Q9NTG1|PKDRE_HUMAN	tr|G3PUK0|G3PUK0_GASAC	30.189	106	70	3	1232	1334	62	166	0.007	47.8
sp|Q9NTG1|PKDRE_HUMAN	tr|G3PUK0|G3PUK0_GASAC	24.762	105	77	2	1230	1334	632	734	0.014	47.0
sp|Q9NTG1|PKDRE_HUMAN	tr|A0A2K5MDN8|A0A2K5MDN8_CERAT	22.535	497	330	16	1711	2179	29	498	1.87e-11	75.5
sp|Q9NTG1|PKDRE_HUMAN	tr|A0A3B4T8J1|A0A3B4T8J1_SERDU	30.952	126	81	3	1225	1345	1146	1270	1.87e-11	76.3
sp|Q9NTG1|PKDRE_HUMAN	tr|A0A3B4T8J1|A0A3B4T8J1_SERDU	26.667	105	74	2	1232	1336	127	228	5.18e-07	61.6
sp|Q9NTG1|PKDRE_HUMAN	tr|A0A3B4T8J1|A0A3B4T8J1_SERDU	31.429	105	69	2	1230	1334	1404	1505	3.18e-06	58.9
sp|Q9NTG1|PKDRE_HUMAN	tr|A0A3B4T8J1|A0A3B4T8J1_SERDU	37.143	105	60	5	1232	1334	1	101	3.74e-06	58.9
sp|Q9NTG1|PKDRE_HUMAN	tr|A0A3B4T8J1|A0A3B4T8J1_SERDU	28.571	133	85	5	1232	1355	999	1130	6.03e-06	58.2
sp|Q9NTG1|PKDRE_HUMAN	tr|A0A3B4T8J1|A0A3B4T8J1_SERDU	31.068	103	70	1	1232	1334	1798	1899	7.51e-06	57.8
sp|Q9NTG1|PKDRE_HUMAN	tr|A0A3B4T8J1|A0A3B4T8J1_SERDU	28.448	116	81	2	1220	1334	1521	1635	9.19e-06	57.4
sp|Q9NTG1|PKDRE_HUMAN	tr|A0A3B4T8J1|A0A3B4T8J1_SERDU	29.323	133	86	4	1230	1356	721	851	3.16e-05	55.8
sp|Q9NTG1|PKDRE_HUMAN	tr|A0A3B4T8J1|A0A3B4T8J1_SERDU	30.841	107	64	5	1236	1340	343	441	3.19e-04	52.4
sp|Q9NTG1|PKDRE_HUMAN	tr|A0A3B4T8J1|A0A3B4T8J1_SERDU	28.030	132	89	4	1204	1334	846	972	7.34e-04	51.2
sp|Q9NTG1|PKDRE_HUMAN	tr|A0A3B4T8J1|A0A3B4T8J1_SERDU	30.909	110	66	6	1231	1334	462	567	0.30	42.7
sp|Q9NTG1|PKDRE_HUMAN	tr|A0A3B4T8J1|A0A3B4T8J1_SERDU	27.132	129	86	6	1230	1352	590	716	0.82	41.2
sp|Q9NTG1|PKDRE_HUMAN	sp|Q9NZM6|PK2L2_HUMAN	22.736	497	329	16	1711	2179	29	498	1.90e-11	75.5
sp|Q9NTG1|PKDRE_HUMAN	tr|A0A2I3MLQ2|A0A2I3MLQ2_PAPAN	22.535	497	330	16	1711	2179	29	498	2.02e-11	75.5
sp|Q9NTG1|PKDRE_HUMAN	tr|H0ZBY1|H0ZBY1_TAEGU	32.039	103	69	1	1232	1334	4	105	2.03e-11	68.2
sp|Q9NTG1|PKDRE_HUMAN	tr|H2R5B6|H2R5B6_PANTR	22.535	497	330	16	1711	2179	29	498	3.20e-11	74.7
sp|Q9NTG1|PKDRE_HUMAN	tr|A0A2K6A044|A0A2K6A044_MANLE	22.535	497	330	16	1711	2179	18	487	3.48e-11	74.7
sp|Q9NTG1|PKDRE_HUMAN	tr|H2VAH9|H2VAH9_TAKRU	33.607	122	75	3	1232	1348	1304	1424	4.17e-11	75.1
sp|Q9NTG1|PKDRE_HUMAN	tr|H2VAH9|H2VAH9_TAKRU	29.323	133	89	5	1205	1336	853	981	5.37e-10	71.6
sp|Q9NTG1|PKDRE_HUMAN	tr|H2VAH9|H2VAH9_TAKRU	32.479	117	78	1	1232	1348	1888	2003	3.25e-09	68.9
sp|Q9NTG1|PKDRE_HUMAN	tr|H2VAH9|H2VAH9_TAKRU	28.829	111	71	4	1232	1334	1151	1261	3.57e-06	58.9
sp|Q9NTG1|PKDRE_HUMAN	tr|H2VAH9|H2VAH9_TAKRU	26.923	104	74	2	1232	1334	1622	1724	5.31e-05	55.1
sp|Q9NTG1|PKDRE_HUMAN	tr|H2VAH9|H2VAH9_TAKRU	31.522	92	61	2	1228	1319	718	807	0.002	49.7
sp|Q9NTG1|PKDRE_HUMAN	tr|H2VAH9|H2VAH9_TAKRU	25.714	105	76	2	1230	1334	1492	1594	0.012	47.4
sp|Q9NTG1|PKDRE_HUMAN	tr|H2VAH9|H2VAH9_TAKRU	29.524	105	66	5	1236	1336	345	445	0.027	46.2
sp|Q9NTG1|PKDRE_HUMAN	tr|H2VAH9|H2VAH9_TAKRU	27.869	61	43	1	1276	1336	131	190	0.042	45.4
sp|Q9NTG1|PKDRE_HUMAN	tr|H2VAH9|H2VAH9_TAKRU	28.846	104	71	3	1232	1334	1023	1124	0.042	45.4
sp|Q9NTG1|PKDRE_HUMAN	tr|H2VAH9|H2VAH9_TAKRU	26.357	129	85	3	1230	1352	591	715	0.057	45.1
sp|Q9NTG1|PKDRE_HUMAN	tr|H2VAH9|H2VAH9_TAKRU	30.275	109	71	3	1230	1334	461	568	0.41	42.4
sp|Q9NTG1|PKDRE_HUMAN	tr|H2VAH9|H2VAH9_TAKRU	29.524	105	59	5	1232	1334	4	95	2.8	39.3
sp|Q9NTG1|PKDRE_HUMAN	tr|A0A2K3DA67|A0A2K3DA67_CHLRE	34.483	145	86	5	1226	1367	351	489	4.53e-11	75.1
sp|Q9NTG1|PKDRE_HUMAN	tr|A0A2K3DA67|A0A2K3DA67_CHLRE	27.168	173	120	4	1174	1341	1052	1223	5.05e-10	71.6
sp|Q9NTG1|PKDRE_HUMAN	tr|A0A2K3DA67|A0A2K3DA67_CHLRE	29.545	132	91	2	1220	1351	1479	1608	6.23e-10	71.2
sp|Q9NTG1|PKDRE_HUMAN	tr|A0A2K3DA67|A0A2K3DA67_CHLRE	27.273	154	106	4	1218	1367	1599	1750	1.23e-09	70.5
sp|Q9NTG1|PKDRE_HUMAN	tr|A0A2K3DA67|A0A2K3DA67_CHLRE	32.203	118	76	2	1220	1334	1351	1467	6.22e-09	68.2
sp|Q9NTG1|PKDRE_HUMAN	tr|A0A2K3DA67|A0A2K3DA67_CHLRE	29.197	137	93	2	1232	1365	1239	1374	9.32e-09	67.4
sp|Q9NTG1|PKDRE_HUMAN	tr|A0A2K3DA67|A0A2K3DA67_CHLRE	27.273	165	116	2	1205	1366	1713	1876	1.28e-08	67.0
sp|Q9NTG1|PKDRE_HUMAN	tr|A0A2K3DA67|A0A2K3DA67_CHLRE	35.294	119	68	5	1232	1346	1867	1980	6.37e-07	61.2
sp|Q9NTG1|PKDRE_HUMAN	tr|A0A2K3DA67|A0A2K3DA67_CHLRE	30.702	114	71	4	1232	1340	226	336	3.75e-05	55.5
sp|Q9NTG1|PKDRE_HUMAN	tr|A0A2K3DA67|A0A2K3DA67_CHLRE	25.806	124	66	3	1232	1334	2118	2236	2.72e-04	52.8
sp|Q9NTG1|PKDRE_HUMAN	tr|A0A2K3DA67|A0A2K3DA67_CHLRE	29.825	114	75	4	1225	1337	984	1093	0.006	48.5
sp|Q9NTG1|PKDRE_HUMAN	tr|A0A2K3DA67|A0A2K3DA67_CHLRE	28.671	143	80	5	1243	1367	490	628	0.006	48.1
sp|Q9NTG1|PKDRE_HUMAN	tr|A0A2K3DA67|A0A2K3DA67_CHLRE	29.808	104	70	2	1232	1334	2303	2404	0.061	45.1
sp|Q9NTG1|PKDRE_HUMAN	tr|A0A2K3DA67|A0A2K3DA67_CHLRE	30.081	123	79	4	1218	1336	730	849	0.28	42.7
sp|Q9NTG1|PKDRE_HUMAN	tr|A0A2K3DA67|A0A2K3DA67_CHLRE	23.684	152	107	5	1232	1378	870	1017	1.7	40.0
sp|Q9NTG1|PKDRE_HUMAN	tr|A0A1L8HS19|A0A1L8HS19_XENLA	29.907	107	73	2	1231	1336	185	290	4.74e-11	73.6
sp|Q9NTG1|PKDRE_HUMAN	tr|A0A1L8HS19|A0A1L8HS19_XENLA	29.268	82	56	2	1238	1319	2	81	0.006	47.4
sp|Q9NTG1|PKDRE_HUMAN	tr|A0A139WBT3|A0A139WBT3_TRICA	34.395	157	94	3	1182	1335	938	1088	4.97e-11	74.7
sp|Q9NTG1|PKDRE_HUMAN	tr|A0A139WBT3|A0A139WBT3_TRICA	18.169	699	475	22	1579	2221	1222	1879	1.79e-08	66.6
sp|Q9NTG1|PKDRE_HUMAN	tr|A0A1S3QH74|A0A1S3QH74_SALSA	29.348	184	119	4	1155	1336	256	430	6.37e-11	73.2
sp|Q9NTG1|PKDRE_HUMAN	tr|G3T1Y4|G3T1Y4_LOXAF	33.562	146	81	4	1223	1353	850	994	9.17e-11	73.9
sp|Q9NTG1|PKDRE_HUMAN	tr|G3T1Y4|G3T1Y4_LOXAF	31.200	125	80	3	1225	1344	1146	1269	1.81e-09	69.7
sp|Q9NTG1|PKDRE_HUMAN	tr|G3T1Y4|G3T1Y4_LOXAF	29.907	107	72	2	1232	1336	715	820	7.69e-06	57.8
sp|Q9NTG1|PKDRE_HUMAN	tr|G3T1Y4|G3T1Y4_LOXAF	34.409	93	59	2	1232	1324	531	621	2.89e-05	55.8
sp|Q9NTG1|PKDRE_HUMAN	tr|G3T1Y4|G3T1Y4_LOXAF	29.032	93	64	2	1244	1336	154	244	0.001	50.8
sp|Q9NTG1|PKDRE_HUMAN	tr|G3T1Y4|G3T1Y4_LOXAF	25.564	133	89	5	1232	1355	999	1130	0.003	49.3
sp|Q9NTG1|PKDRE_HUMAN	tr|G3T1Y4|G3T1Y4_LOXAF	29.358	109	72	3	1232	1336	270	377	0.009	47.8
sp|Q9NTG1|PKDRE_HUMAN	tr|G3T1Y4|G3T1Y4_LOXAF	21.605	162	121	3	1226	1382	7	167	0.087	44.3
sp|Q9NTG1|PKDRE_HUMAN	tr|G3NTH7|G3NTH7_GASAC	30.952	126	81	3	1225	1345	1109	1233	9.58e-11	73.9
sp|Q9NTG1|PKDRE_HUMAN	tr|G3NTH7|G3NTH7_GASAC	29.577	142	96	4	1218	1356	670	810	9.11e-08	63.9
sp|Q9NTG1|PKDRE_HUMAN	tr|G3NTH7|G3NTH7_GASAC	27.152	151	106	2	1205	1352	370	519	2.82e-05	55.8
sp|Q9NTG1|PKDRE_HUMAN	tr|G3NTH7|G3NTH7_GASAC	27.820	133	86	5	1232	1355	962	1093	4.96e-05	55.1
sp|Q9NTG1|PKDRE_HUMAN	tr|G3NTH7|G3NTH7_GASAC	30.476	105	70	2	1232	1334	831	934	5.13e-05	55.1
sp|Q9NTG1|PKDRE_HUMAN	tr|G3NTH7|G3NTH7_GASAC	25.714	105	74	3	1236	1340	144	244	0.058	45.1
sp|Q9NTG1|PKDRE_HUMAN	tr|G3NTH7|G3NTH7_GASAC	25.000	168	116	5	1173	1334	208	371	0.070	44.7
sp|Q9NTG1|PKDRE_HUMAN	tr|G3NTH7|G3NTH7_GASAC	30.000	90	61	2	1230	1319	525	612	0.083	44.3
sp|Q9NTG1|PKDRE_HUMAN	tr|G3NTH7|G3NTH7_GASAC	23.871	155	102	4	1229	1380	8	149	0.58	41.6
sp|Q9NTG1|PKDRE_HUMAN	tr|G3NTH7|G3NTH7_GASAC	27.059	85	60	2	1230	1314	1347	1429	8.9	37.7
sp|Q9NTG1|PKDRE_HUMAN	tr|A0A1S3PFT9|A0A1S3PFT9_SALSA	29.921	127	82	4	1225	1345	1474	1599	1.21e-10	73.6
sp|Q9NTG1|PKDRE_HUMAN	tr|A0A1S3PFT9|A0A1S3PFT9_SALSA	29.323	133	91	2	1205	1336	1023	1153	2.39e-08	66.2
sp|Q9NTG1|PKDRE_HUMAN	tr|A0A1S3PFT9|A0A1S3PFT9_SALSA	28.571	105	73	2	1232	1336	249	351	7.30e-07	61.2
sp|Q9NTG1|PKDRE_HUMAN	tr|A0A1S3PFT9|A0A1S3PFT9_SALSA	28.571	133	85	5	1232	1355	1327	1458	1.20e-06	60.5
sp|Q9NTG1|PKDRE_HUMAN	tr|A0A1S3PFT9|A0A1S3PFT9_SALSA	34.259	108	65	4	1232	1334	116	222	1.22e-06	60.5
sp|Q9NTG1|PKDRE_HUMAN	tr|A0A1S3PFT9|A0A1S3PFT9_SALSA	28.448	116	82	1	1220	1334	1890	2005	2.64e-06	59.3
sp|Q9NTG1|PKDRE_HUMAN	tr|A0A1S3PFT9|A0A1S3PFT9_SALSA	28.155	103	73	1	1232	1334	2172	2273	1.22e-05	57.0
sp|Q9NTG1|PKDRE_HUMAN	tr|A0A1S3PFT9|A0A1S3PFT9_SALSA	30.693	101	67	2	1236	1334	1200	1299	2.33e-05	56.2
sp|Q9NTG1|PKDRE_HUMAN	tr|A0A1S3PFT9|A0A1S3PFT9_SALSA	29.524	105	72	2	1230	1334	1772	1874	3.28e-05	55.8
sp|Q9NTG1|PKDRE_HUMAN	tr|A0A1S3PFT9|A0A1S3PFT9_SALSA	30.841	107	66	5	1236	1340	506	606	7.17e-04	51.2
sp|Q9NTG1|PKDRE_HUMAN	tr|A0A1S3PFT9|A0A1S3PFT9_SALSA	26.543	162	115	3	1205	1363	734	894	8.00e-04	51.2
sp|Q9NTG1|PKDRE_HUMAN	tr|A0A1S3PFT9|A0A1S3PFT9_SALSA	28.205	117	78	3	1205	1319	864	976	8.99e-04	50.8
sp|Q9NTG1|PKDRE_HUMAN	tr|A0A1S3PFT9|A0A1S3PFT9_SALSA	24.551	167	109	5	1208	1372	351	502	0.032	45.8
sp|Q9NTG1|PKDRE_HUMAN	tr|A0A1S3PFT9|A0A1S3PFT9_SALSA	28.972	107	71	3	1232	1334	630	735	0.55	41.6
sp|Q9NTG1|PKDRE_HUMAN	tr|A0A384CKF8|A0A384CKF8_URSMA	32.026	153	96	2	1188	1337	2658	2805	1.37e-10	73.6
sp|Q9NTG1|PKDRE_HUMAN	tr|A0A384CKF8|A0A384CKF8_URSMA	23.843	281	183	11	187	463	1823	2076	7.85e-04	51.2
sp|Q9NTG1|PKDRE_HUMAN	tr|A0A060WBY3|A0A060WBY3_ONCMY	29.921	127	82	4	1225	1345	1652	1777	1.66e-10	73.2
sp|Q9NTG1|PKDRE_HUMAN	tr|A0A060WBY3|A0A060WBY3_ONCMY	29.323	133	91	2	1205	1336	1168	1298	3.61e-08	65.5
sp|Q9NTG1|PKDRE_HUMAN	tr|A0A060WBY3|A0A060WBY3_ONCMY	27.820	133	86	5	1232	1355	1505	1636	2.03e-06	59.7
sp|Q9NTG1|PKDRE_HUMAN	tr|A0A060WBY3|A0A060WBY3_ONCMY	25.926	162	116	3	1205	1363	872	1032	0.002	49.7
sp|Q9NTG1|PKDRE_HUMAN	tr|A0A060WBY3|A0A060WBY3_ONCMY	27.119	118	80	3	1205	1320	1002	1115	0.005	48.5
sp|Q9NTG1|PKDRE_HUMAN	tr|A0A060WBY3|A0A060WBY3_ONCMY	29.907	107	70	3	1232	1334	768	873	0.030	45.8
sp|Q9NTG1|PKDRE_HUMAN	tr|A0A060WBY3|A0A060WBY3_ONCMY	28.226	124	64	6	1236	1340	627	744	0.052	45.1
sp|Q9NTG1|PKDRE_HUMAN	tr|A0A060WBY3|A0A060WBY3_ONCMY	24.551	167	109	5	1208	1372	472	623	0.096	44.3
sp|Q9NTG1|PKDRE_HUMAN	tr|A0A1S3KUR5|A0A1S3KUR5_SALSA	29.661	118	80	1	1522	1636	70	187	1.79e-10	68.6
sp|Q9NTG1|PKDRE_HUMAN	tr|G3TAP4|G3TAP4_LOXAF	29.787	141	99	0	1898	2038	333	473	1.80e-10	72.0
sp|Q9NTG1|PKDRE_HUMAN	tr|G3TAP4|G3TAP4_LOXAF	22.936	218	113	4	1566	1783	83	245	4.78e-08	64.3
sp|Q9NTG1|PKDRE_HUMAN	tr|A0A226N1L5|A0A226N1L5_CALSU	32.039	103	69	1	1232	1334	4	105	2.07e-10	72.4
sp|Q9NTG1|PKDRE_HUMAN	tr|H9GQ26|H9GQ26_ANOCA	35.000	100	64	1	1235	1334	79	177	2.12e-10	72.4
sp|Q9NTG1|PKDRE_HUMAN	tr|H9GQ26|H9GQ26_ANOCA	23.239	142	103	3	1232	1372	204	340	0.001	50.1
sp|Q9NTG1|PKDRE_HUMAN	tr|H9GQ26|H9GQ26_ANOCA	27.211	147	87	5	1207	1334	621	766	0.010	47.4
sp|Q9NTG1|PKDRE_HUMAN	tr|H0VFH5|H0VFH5_CAVPO	36.697	109	64	2	1232	1336	816	923	2.51e-10	72.4
sp|Q9NTG1|PKDRE_HUMAN	tr|H0VFH5|H0VFH5_CAVPO	32.000	125	79	3	1225	1344	1250	1373	1.13e-09	70.5
sp|Q9NTG1|PKDRE_HUMAN	tr|H0VFH5|H0VFH5_CAVPO	31.852	135	76	4	1211	1334	946	1075	4.69e-09	68.6
sp|Q9NTG1|PKDRE_HUMAN	tr|H0VFH5|H0VFH5_CAVPO	31.429	105	70	2	1232	1336	174	276	5.51e-08	64.7
sp|Q9NTG1|PKDRE_HUMAN	tr|H0VFH5|H0VFH5_CAVPO	32.692	104	69	1	1232	1334	1682	1785	6.35e-08	64.7
sp|Q9NTG1|PKDRE_HUMAN	tr|H0VFH5|H0VFH5_CAVPO	29.412	136	94	2	1200	1334	13	147	8.60e-07	60.8
sp|Q9NTG1|PKDRE_HUMAN	tr|H0VFH5|H0VFH5_CAVPO	31.068	103	70	1	1232	1334	1953	2054	7.71e-06	57.8
sp|Q9NTG1|PKDRE_HUMAN	tr|H0VFH5|H0VFH5_CAVPO	27.957	93	65	2	1244	1336	439	529	0.001	50.4
sp|Q9NTG1|PKDRE_HUMAN	tr|H0VFH5|H0VFH5_CAVPO	30.275	109	71	3	1232	1336	555	662	0.006	48.1
sp|Q9NTG1|PKDRE_HUMAN	tr|H0VFH5|H0VFH5_CAVPO	25.564	133	89	5	1232	1355	1103	1234	0.013	47.0
sp|Q9NTG1|PKDRE_HUMAN	tr|H0VFH5|H0VFH5_CAVPO	27.184	103	73	2	1232	1334	1555	1655	0.045	45.4
sp|Q9NTG1|PKDRE_HUMAN	tr|H0VFH5|H0VFH5_CAVPO	22.857	105	80	1	1230	1334	296	399	1.6	40.0
sp|Q9NTG1|PKDRE_HUMAN	tr|A0A455BZR4|A0A455BZR4_PHYMC	21.899	516	330	17	1700	2179	39	517	2.69e-10	71.6
sp|Q9NTG1|PKDRE_HUMAN	tr|K7FP72|K7FP72_PELSI	30.508	118	76	3	1232	1344	111	227	3.02e-10	69.3
sp|Q9NTG1|PKDRE_HUMAN	tr|K7FP72|K7FP72_PELSI	28.235	85	55	3	1276	1355	5	88	1.8	39.3
sp|Q9NTG1|PKDRE_HUMAN	tr|G1N6U6|G1N6U6_MELGA	31.068	103	70	1	1232	1334	4	105	3.07e-10	71.6
sp|Q9NTG1|PKDRE_HUMAN	tr|A0A3B4VR63|A0A3B4VR63_SERDU	32.479	117	78	1	1232	1348	1941	2056	3.29e-10	72.0
sp|Q9NTG1|PKDRE_HUMAN	tr|A0A3B4VR63|A0A3B4VR63_SERDU	32.039	103	67	2	1234	1334	1294	1395	6.28e-10	71.2
sp|Q9NTG1|PKDRE_HUMAN	tr|A0A3B4VR63|A0A3B4VR63_SERDU	29.808	104	72	1	1232	1334	1671	1774	1.14e-07	63.9
sp|Q9NTG1|PKDRE_HUMAN	tr|A0A3B4VR63|A0A3B4VR63_SERDU	28.571	105	73	2	1232	1336	227	329	1.26e-07	63.5
sp|Q9NTG1|PKDRE_HUMAN	tr|A0A3B4VR63|A0A3B4VR63_SERDU	31.193	109	70	2	1232	1336	863	970	1.45e-07	63.5
sp|Q9NTG1|PKDRE_HUMAN	tr|A0A3B4VR63|A0A3B4VR63_SERDU	33.333	114	72	4	1223	1334	89	200	9.19e-07	60.8
sp|Q9NTG1|PKDRE_HUMAN	tr|A0A3B4VR63|A0A3B4VR63_SERDU	30.075	133	83	5	1232	1355	1143	1274	1.83e-06	59.7
sp|Q9NTG1|PKDRE_HUMAN	tr|A0A3B4VR63|A0A3B4VR63_SERDU	31.429	105	68	3	1232	1334	1013	1115	0.001	50.4
sp|Q9NTG1|PKDRE_HUMAN	tr|A0A3B4VR63|A0A3B4VR63_SERDU	23.810	105	78	2	1230	1334	1541	1643	0.011	47.4
sp|Q9NTG1|PKDRE_HUMAN	tr|A0A3B4VR63|A0A3B4VR63_SERDU	25.786	159	104	5	1202	1352	703	855	0.017	46.6
sp|Q9NTG1|PKDRE_HUMAN	tr|A0A3B4VR63|A0A3B4VR63_SERDU	28.155	103	68	4	1236	1336	489	587	0.18	43.5
sp|Q9NTG1|PKDRE_HUMAN	tr|A0A3B4VR63|A0A3B4VR63_SERDU	30.841	107	69	3	1232	1334	602	707	0.45	42.0
sp|Q9NTG1|PKDRE_HUMAN	tr|A0A3Q0E4U5|A0A3Q0E4U5_TARSY	34.959	123	68	3	1223	1334	1024	1145	3.53e-10	72.0
sp|Q9NTG1|PKDRE_HUMAN	tr|A0A3Q0E4U5|A0A3Q0E4U5_TARSY	34.286	105	67	2	1232	1336	174	276	2.65e-09	69.3
sp|Q9NTG1|PKDRE_HUMAN	tr|A0A3Q0E4U5|A0A3Q0E4U5_TARSY	31.200	125	80	3	1225	1344	1320	1443	4.62e-09	68.6
sp|Q9NTG1|PKDRE_HUMAN	tr|A0A3Q0E4U5|A0A3Q0E4U5_TARSY	30.147	136	93	2	1200	1334	13	147	2.03e-07	63.2
sp|Q9NTG1|PKDRE_HUMAN	tr|A0A3Q0E4U5|A0A3Q0E4U5_TARSY	34.409	93	60	1	1243	1334	1722	1814	6.00e-06	58.2
sp|Q9NTG1|PKDRE_HUMAN	tr|A0A3Q0E4U5|A0A3Q0E4U5_TARSY	29.907	107	72	2	1232	1336	888	993	8.19e-06	57.8
sp|Q9NTG1|PKDRE_HUMAN	tr|A0A3Q0E4U5|A0A3Q0E4U5_TARSY	31.068	103	70	1	1232	1334	1980	2081	1.05e-04	53.9
sp|Q9NTG1|PKDRE_HUMAN	tr|A0A3Q0E4U5|A0A3Q0E4U5_TARSY	27.820	133	86	5	1232	1355	1173	1304	5.08e-04	51.6
sp|Q9NTG1|PKDRE_HUMAN	tr|A0A3Q0E4U5|A0A3Q0E4U5_TARSY	29.032	93	64	2	1244	1336	439	529	0.001	50.4
sp|Q9NTG1|PKDRE_HUMAN	tr|A0A3Q0E4U5|A0A3Q0E4U5_TARSY	30.275	109	71	3	1232	1336	555	662	0.017	46.6
sp|Q9NTG1|PKDRE_HUMAN	tr|A0A3Q0E4U5|A0A3Q0E4U5_TARSY	25.926	108	73	2	1230	1334	296	399	0.57	41.6
sp|Q9NTG1|PKDRE_HUMAN	tr|A0A151MKR2|A0A151MKR2_ALLMI	33.981	103	67	1	1232	1334	4	105	3.76e-10	71.2
sp|Q9NTG1|PKDRE_HUMAN	tr|A0A2I0LY60|A0A2I0LY60_COLLI	32.039	103	69	1	1232	1334	4	105	3.99e-10	71.2
sp|Q9NTG1|PKDRE_HUMAN	tr|G1LDU3|G1LDU3_AILME	25.991	227	159	4	1180	1399	1392	1616	4.21e-10	71.6
sp|Q9NTG1|PKDRE_HUMAN	tr|A0A0Q3UTR0|A0A0Q3UTR0_AMAAE	32.039	103	69	1	1232	1334	4	105	4.61e-10	71.2
sp|Q9NTG1|PKDRE_HUMAN	tr|A0A1S3LYC5|A0A1S3LYC5_SALSA	29.630	135	88	4	1225	1353	1627	1760	5.36e-10	71.6
sp|Q9NTG1|PKDRE_HUMAN	tr|A0A1S3LYC5|A0A1S3LYC5_SALSA	29.630	135	88	4	1205	1336	1171	1301	8.16e-10	70.9
sp|Q9NTG1|PKDRE_HUMAN	tr|A0A1S3LYC5|A0A1S3LYC5_SALSA	32.479	117	78	1	1232	1348	2327	2442	1.55e-09	70.1
sp|Q9NTG1|PKDRE_HUMAN	tr|A0A1S3LYC5|A0A1S3LYC5_SALSA	28.571	105	73	2	1232	1336	388	490	3.00e-07	62.4
sp|Q9NTG1|PKDRE_HUMAN	tr|A0A1S3LYC5|A0A1S3LYC5_SALSA	26.923	104	75	1	1232	1334	2057	2160	1.10e-05	57.4
sp|Q9NTG1|PKDRE_HUMAN	tr|A0A1S3LYC5|A0A1S3LYC5_SALSA	28.571	133	85	5	1232	1355	1480	1611	1.42e-05	57.0
sp|Q9NTG1|PKDRE_HUMAN	tr|A0A1S3LYC5|A0A1S3LYC5_SALSA	29.524	105	72	2	1230	1334	1927	2029	2.64e-05	56.2
sp|Q9NTG1|PKDRE_HUMAN	tr|A0A1S3LYC5|A0A1S3LYC5_SALSA	34.906	106	64	5	1232	1334	258	361	4.51e-05	55.5
sp|Q9NTG1|PKDRE_HUMAN	tr|A0A1S3LYC5|A0A1S3LYC5_SALSA	29.126	103	67	4	1236	1336	645	743	2.84e-04	52.8
sp|Q9NTG1|PKDRE_HUMAN	tr|A0A1S3LYC5|A0A1S3LYC5_SALSA	22.826	184	135	4	1205	1382	873	1055	0.001	50.4
sp|Q9NTG1|PKDRE_HUMAN	tr|A0A1S3LYC5|A0A1S3LYC5_SALSA	25.217	115	84	2	1205	1319	1003	1115	0.078	44.7
sp|Q9NTG1|PKDRE_HUMAN	tr|A0A1S3LYC5|A0A1S3LYC5_SALSA	26.667	105	74	2	1232	1334	1349	1452	0.099	44.3
sp|Q9NTG1|PKDRE_HUMAN	tr|A0A1S3LYC5|A0A1S3LYC5_SALSA	31.193	109	70	4	1230	1334	767	874	0.47	42.0
sp|Q9NTG1|PKDRE_HUMAN	tr|A0A1S3LYC5|A0A1S3LYC5_SALSA	26.606	109	75	2	1230	1336	510	615	2.1	40.0
sp|Q9NTG1|PKDRE_HUMAN	tr|F7GUV8|F7GUV8_CALJA	32.000	125	79	3	1225	1344	1460	1583	5.49e-10	71.6
sp|Q9NTG1|PKDRE_HUMAN	tr|F7GUV8|F7GUV8_CALJA	34.146	123	69	3	1223	1334	1164	1285	8.35e-09	67.4
sp|Q9NTG1|PKDRE_HUMAN	tr|F7GUV8|F7GUV8_CALJA	32.381	105	69	2	1232	1336	174	276	3.43e-08	65.5
sp|Q9NTG1|PKDRE_HUMAN	tr|F7GUV8|F7GUV8_CALJA	29.412	136	94	2	1200	1334	13	147	6.22e-07	61.2
sp|Q9NTG1|PKDRE_HUMAN	tr|F7GUV8|F7GUV8_CALJA	31.068	103	70	1	1232	1334	2161	2262	4.26e-06	58.5
sp|Q9NTG1|PKDRE_HUMAN	tr|F7GUV8|F7GUV8_CALJA	31.731	104	70	1	1232	1334	1892	1995	5.53e-06	58.2
sp|Q9NTG1|PKDRE_HUMAN	tr|F7GUV8|F7GUV8_CALJA	29.907	107	72	2	1232	1336	1029	1134	1.29e-05	57.0
sp|Q9NTG1|PKDRE_HUMAN	tr|F7GUV8|F7GUV8_CALJA	33.333	93	60	2	1232	1324	816	906	5.76e-05	55.1
sp|Q9NTG1|PKDRE_HUMAN	tr|F7GUV8|F7GUV8_CALJA	29.032	93	64	2	1244	1336	439	529	4.83e-04	52.0
sp|Q9NTG1|PKDRE_HUMAN	tr|F7GUV8|F7GUV8_CALJA	26.277	137	83	5	1232	1355	1313	1444	5.25e-04	51.6
sp|Q9NTG1|PKDRE_HUMAN	tr|F7GUV8|F7GUV8_CALJA	29.358	109	72	3	1232	1336	555	662	0.017	47.0
sp|Q9NTG1|PKDRE_HUMAN	tr|F7GUV8|F7GUV8_CALJA	27.184	103	73	2	1232	1334	1765	1865	0.027	46.2
sp|Q9NTG1|PKDRE_HUMAN	tr|F7GUV8|F7GUV8_CALJA	22.857	105	80	1	1230	1334	296	399	1.5	40.4
sp|Q9NTG1|PKDRE_HUMAN	tr|A0A455AJ39|A0A455AJ39_PHYMC	32.000	125	79	3	1225	1344	1455	1578	6.00e-10	71.2
sp|Q9NTG1|PKDRE_HUMAN	tr|A0A455AJ39|A0A455AJ39_PHYMC	32.520	123	71	3	1223	1334	1159	1280	3.32e-08	65.5
sp|Q9NTG1|PKDRE_HUMAN	tr|A0A455AJ39|A0A455AJ39_PHYMC	30.597	134	89	3	1205	1336	998	1129	1.70e-07	63.2
sp|Q9NTG1|PKDRE_HUMAN	tr|A0A455AJ39|A0A455AJ39_PHYMC	30.476	105	71	2	1232	1336	173	275	1.83e-07	63.2
sp|Q9NTG1|PKDRE_HUMAN	tr|A0A455AJ39|A0A455AJ39_PHYMC	33.945	109	70	2	1227	1334	39	146	3.27e-07	62.4
sp|Q9NTG1|PKDRE_HUMAN	tr|A0A455AJ39|A0A455AJ39_PHYMC	26.316	133	88	5	1232	1355	1308	1439	4.42e-04	52.0
sp|Q9NTG1|PKDRE_HUMAN	tr|A0A455AJ39|A0A455AJ39_PHYMC	27.957	93	65	2	1244	1336	438	528	6.34e-04	51.6
sp|Q9NTG1|PKDRE_HUMAN	tr|A0A455AJ39|A0A455AJ39_PHYMC	34.940	83	52	2	1232	1314	815	895	0.002	49.7
sp|Q9NTG1|PKDRE_HUMAN	tr|A0A455AJ39|A0A455AJ39_PHYMC	24.161	149	109	3	1205	1350	658	805	0.005	48.5
sp|Q9NTG1|PKDRE_HUMAN	tr|A0A455AJ39|A0A455AJ39_PHYMC	28.440	109	73	3	1232	1336	554	661	0.018	46.6
sp|Q9NTG1|PKDRE_HUMAN	tr|A0A455AJ39|A0A455AJ39_PHYMC	22.857	105	80	1	1230	1334	295	398	0.84	41.2
sp|Q9NTG1|PKDRE_HUMAN	tr|H0X7D1|H0X7D1_OTOGA	34.959	123	68	3	1223	1334	1165	1286	6.04e-10	71.2
sp|Q9NTG1|PKDRE_HUMAN	tr|H0X7D1|H0X7D1_OTOGA	32.000	125	79	3	1225	1344	1461	1584	1.83e-09	69.7
sp|Q9NTG1|PKDRE_HUMAN	tr|H0X7D1|H0X7D1_OTOGA	31.618	136	91	2	1200	1334	13	147	1.46e-07	63.5
sp|Q9NTG1|PKDRE_HUMAN	tr|H0X7D1|H0X7D1_OTOGA	29.907	107	72	2	1232	1336	1029	1134	5.28e-06	58.2
sp|Q9NTG1|PKDRE_HUMAN	tr|H0X7D1|H0X7D1_OTOGA	31.068	103	70	1	1232	1334	2098	2199	7.84e-06	57.8
sp|Q9NTG1|PKDRE_HUMAN	tr|H0X7D1|H0X7D1_OTOGA	33.333	93	61	1	1243	1334	1840	1932	1.44e-05	57.0
sp|Q9NTG1|PKDRE_HUMAN	tr|H0X7D1|H0X7D1_OTOGA	34.737	95	60	2	1232	1326	817	909	3.65e-05	55.5
sp|Q9NTG1|PKDRE_HUMAN	tr|H0X7D1|H0X7D1_OTOGA	26.316	133	88	5	1232	1355	1314	1445	7.71e-04	51.2
sp|Q9NTG1|PKDRE_HUMAN	tr|H0X7D1|H0X7D1_OTOGA	27.957	93	65	2	1244	1336	440	530	0.002	50.1
sp|Q9NTG1|PKDRE_HUMAN	tr|H0X7D1|H0X7D1_OTOGA	29.358	109	72	3	1232	1336	556	663	0.010	47.4
sp|Q9NTG1|PKDRE_HUMAN	tr|H0X7D1|H0X7D1_OTOGA	25.000	120	82	3	1230	1344	297	413	0.89	41.2
sp|Q9NTG7|SIR3_HUMAN	sp|Q9NTG7|SIR3_HUMAN	100.000	399	0	0	1	399	1	399	0.0	802
sp|Q9NTG7|SIR3_HUMAN	tr|K7AZ95|K7AZ95_PANTR	98.496	399	6	0	1	399	1	399	0.0	789
sp|Q9NTG7|SIR3_HUMAN	tr|G3RBG9|G3RBG9_GORGO	98.496	399	6	0	1	399	1	399	0.0	786
sp|Q9NTG7|SIR3_HUMAN	tr|H2PUG8|H2PUG8_PONAB	97.494	399	10	0	1	399	1	399	0.0	785
sp|Q9NTG7|SIR3_HUMAN	tr|G1S0C8|G1S0C8_NOMLE	96.992	399	12	0	1	399	1	399	0.0	781
sp|Q9NTG7|SIR3_HUMAN	tr|A0A2K5NT47|A0A2K5NT47_CERAT	93.734	399	25	0	1	399	1	399	0.0	751
sp|Q9NTG7|SIR3_HUMAN	tr|A0A2K6L9T8|A0A2K6L9T8_RHIBE	93.233	399	27	0	1	399	80	478	0.0	749
sp|Q9NTG7|SIR3_HUMAN	tr|A0A2K6L9T8|A0A2K6L9T8_RHIBE	89.583	48	5	0	1	48	1	48	1.98e-18	92.4
sp|Q9NTG7|SIR3_HUMAN	tr|A0A096N0J5|A0A096N0J5_PAPAN	93.484	399	26	0	1	399	1	399	0.0	749
sp|Q9NTG7|SIR3_HUMAN	tr|F6TH81|F6TH81_MACMU	93.484	399	26	0	1	399	1	399	0.0	749
sp|Q9NTG7|SIR3_HUMAN	tr|A0A2K5VVV3|A0A2K5VVV3_MACFA	92.982	399	28	0	1	399	1	399	0.0	743
sp|Q9NTG7|SIR3_HUMAN	tr|A0A0D9RFU2|A0A0D9RFU2_CHLSB	92.481	399	30	0	1	399	1	399	0.0	714
sp|Q9NTG7|SIR3_HUMAN	tr|A0A2K5EBH3|A0A2K5EBH3_AOTNA	90.476	399	37	1	1	399	1	398	0.0	687
sp|Q9NTG7|SIR3_HUMAN	tr|A0A2R9AY82|A0A2R9AY82_PANPA	98.246	342	6	0	58	399	1	342	0.0	676
sp|Q9NTG7|SIR3_HUMAN	tr|F7AAQ0|F7AAQ0_CALJA	88.722	399	44	1	1	399	16	413	0.0	655
sp|Q9NTG7|SIR3_HUMAN	tr|A0A2K5ZF53|A0A2K5ZF53_MANLE	95.294	340	16	0	60	399	1	340	0.0	653
sp|Q9NTG7|SIR3_HUMAN	tr|A0A2K6SHN1|A0A2K6SHN1_SAIBB	88.804	393	43	1	1	393	1	392	0.0	646
sp|Q9NTG7|SIR3_HUMAN	tr|A0A2K6FJT5|A0A2K6FJT5_PROCO	75.000	400	60	4	1	399	1	361	0.0	565
sp|Q9NTG7|SIR3_HUMAN	tr|M3YAK0|M3YAK0_MUSPF	86.230	305	42	0	95	399	69	373	0.0	529
sp|Q9NTG7|SIR3_HUMAN	tr|F6Y2M8|F6Y2M8_CANLF	80.564	319	61	1	80	398	54	371	0.0	520
sp|Q9NTG7|SIR3_HUMAN	tr|A0A2U3YDN3|A0A2U3YDN3_LEPWE	82.500	320	56	0	80	399	54	373	0.0	518
sp|Q9NTG7|SIR3_HUMAN	tr|G5AUC0|G5AUC0_HETGA	83.721	301	48	1	94	394	1	300	0.0	514
sp|Q9NTG7|SIR3_HUMAN	tr|A0A5G2R1I1|A0A5G2R1I1_PIG	84.333	300	46	1	95	394	29	327	0.0	511
sp|Q9NTG7|SIR3_HUMAN	tr|A0A2U3W6L2|A0A2U3W6L2_ODORO	82.484	314	55	0	80	393	54	367	2.78e-180	511
sp|Q9NTG7|SIR3_HUMAN	tr|A0A5F9DF19|A0A5F9DF19_RABIT	84.158	303	46	1	97	399	19	319	3.69e-180	509
sp|Q9NTG7|SIR3_HUMAN	tr|H0XXD4|H0XXD4_OTOGA	89.744	273	28	0	127	399	1	273	3.79e-180	506
sp|Q9NTG7|SIR3_HUMAN	tr|G1L9C1|G1L9C1_AILME	83.828	303	49	0	97	399	35	337	6.40e-177	501
sp|Q9NTG7|SIR3_HUMAN	tr|G5E521|G5E521_BOVIN	75.988	329	66	2	83	399	5	332	1.40e-175	497
sp|Q9NTG7|SIR3_HUMAN	tr|L5K7W9|L5K7W9_PTEAL	80.126	317	53	1	77	393	21	327	2.61e-175	496
sp|Q9NTG7|SIR3_HUMAN	tr|A0A340Y0F4|A0A340Y0F4_LIPVE	80.805	323	50	2	77	399	21	331	5.21e-175	496
sp|Q9NTG7|SIR3_HUMAN	sp|Q8R104|SIR3_MOUSE	83.498	303	49	1	97	399	33	334	1.10e-174	495
sp|Q9NTG7|SIR3_HUMAN	tr|A0A452EPW1|A0A452EPW1_CAPHI	76.471	323	65	2	77	399	21	332	4.95e-174	493
sp|Q9NTG7|SIR3_HUMAN	tr|A0A2Y9MJ44|A0A2Y9MJ44_DELLE	80.818	318	49	2	77	394	21	326	6.12e-174	494
sp|Q9NTG7|SIR3_HUMAN	tr|W5PGB0|W5PGB0_SHEEP	76.780	323	64	2	77	399	21	332	7.66e-174	493
sp|Q9NTG7|SIR3_HUMAN	tr|A0A2Y9QF21|A0A2Y9QF21_TRIMA	82.215	298	53	0	97	394	27	324	8.91e-174	493
sp|Q9NTG7|SIR3_HUMAN	tr|A0A384CSN1|A0A384CSN1_URSMA	72.626	358	60	1	80	399	10	367	5.77e-173	492
sp|Q9NTG7|SIR3_HUMAN	tr|A0A2U3VAK3|A0A2U3VAK3_TURTR	84.667	300	44	1	95	394	29	326	1.41e-172	490
sp|Q9NTG7|SIR3_HUMAN	tr|A0A5F5XT34|A0A5F5XT34_FELCA	78.413	315	67	1	80	394	54	367	2.78e-172	492
sp|Q9NTG7|SIR3_HUMAN	tr|I3MP28|I3MP28_ICTTR	90.661	257	24	0	143	399	1	257	3.30e-169	478
sp|Q9NTG7|SIR3_HUMAN	tr|K7G1J9|K7G1J9_PELSI	75.585	299	70	2	98	393	30	328	1.63e-168	479
sp|Q9NTG7|SIR3_HUMAN	tr|G1MU72|G1MU72_MELGA	74.277	311	73	3	93	399	16	323	4.88e-165	470
sp|Q9NTG7|SIR3_HUMAN	tr|A0A1S3GJG5|A0A1S3GJG5_DIPOR	89.286	252	27	0	143	394	1	252	4.27e-164	464
sp|Q9NTG7|SIR3_HUMAN	tr|A0A091WEI6|A0A091WEI6_OPIHO	78.929	280	59	0	115	394	4	283	6.39e-164	466
sp|Q9NTG7|SIR3_HUMAN	tr|A0A087RJ51|A0A087RJ51_APTFO	78.929	280	59	0	115	394	5	284	1.25e-163	465
sp|Q9NTG7|SIR3_HUMAN	tr|R0L0W7|R0L0W7_ANAPL	74.667	300	73	1	98	394	1	300	2.68e-163	464
sp|Q9NTG7|SIR3_HUMAN	tr|A0A1U7Q6K7|A0A1U7Q6K7_MESAU	87.549	257	32	0	143	399	1	257	3.02e-163	462
sp|Q9NTG7|SIR3_HUMAN	tr|A0A091JCC9|A0A091JCC9_EGRGA	78.571	280	60	0	115	394	5	284	4.96e-163	463
sp|Q9NTG7|SIR3_HUMAN	tr|A0A151NY90|A0A151NY90_ALLMI	76.868	281	65	0	118	398	109	389	2.24e-162	466
sp|Q9NTG7|SIR3_HUMAN	tr|A0A1U7S901|A0A1U7S901_ALLSI	76.703	279	65	0	120	398	111	389	5.18e-162	465
sp|Q9NTG7|SIR3_HUMAN	tr|H0W7K0|H0W7K0_CAVPO	85.992	257	36	0	143	399	1	257	4.95e-161	457
sp|Q9NTG7|SIR3_HUMAN	tr|G1KU17|G1KU17_ANOCA	70.820	305	86	1	98	399	26	330	8.77e-161	459
sp|Q9NTG7|SIR3_HUMAN	tr|A0A4X2K1X1|A0A4X2K1X1_VOMUR	73.267	303	50	1	122	393	110	412	7.06e-159	458
sp|Q9NTG7|SIR3_HUMAN	tr|G3U401|G3U401_LOXAF	85.317	252	37	0	143	394	1	252	3.63e-156	445
sp|Q9NTG7|SIR3_HUMAN	tr|A0A091HPC8|A0A091HPC8_CALAN	77.941	272	60	0	123	394	10	281	4.08e-155	443
sp|Q9NTG7|SIR3_HUMAN	tr|A0A1S3WT90|A0A1S3WT90_ERIEU	83.395	271	45	0	123	393	65	335	2.63e-153	441
sp|Q9NTG7|SIR3_HUMAN	tr|H0Z928|H0Z928_TAEGU	82.143	252	45	0	143	394	1	252	1.03e-152	436
sp|Q9NTG7|SIR3_HUMAN	tr|A0A226MW65|A0A226MW65_CALSU	80.876	251	48	0	143	393	1	251	1.86e-148	426
sp|Q9NTG7|SIR3_HUMAN	tr|A0A5F5Q2E0|A0A5F5Q2E0_HORSE	81.538	260	40	1	73	324	22	281	1.33e-147	429
sp|Q9NTG7|SIR3_HUMAN	tr|A0A091DUA0|A0A091DUA0_FUKDA	87.446	231	28	1	94	324	29	258	5.08e-143	412
sp|Q9NTG7|SIR3_HUMAN	tr|A0A3B4VA00|A0A3B4VA00_SERDU	72.161	273	75	1	115	387	78	349	1.38e-140	409
sp|Q9NTG7|SIR3_HUMAN	tr|A0A099ZKJ1|A0A099ZKJ1_TINGU	80.169	237	47	0	158	394	1	237	2.45e-139	401
sp|Q9NTG7|SIR3_HUMAN	tr|A0A1S3QHW8|A0A1S3QHW8_SALSA	67.500	280	90	1	115	393	71	350	7.95e-137	399
sp|Q9NTG7|SIR3_HUMAN	tr|G3PT13|G3PT13_GASAC	70.741	270	79	0	118	387	73	342	2.57e-134	393
sp|Q9NTG7|SIR3_HUMAN	tr|A0A1S3PXM1|A0A1S3PXM1_SALSA	66.071	280	94	1	115	393	67	346	3.96e-134	392
sp|Q9NTG7|SIR3_HUMAN	tr|H2U3M2|H2U3M2_TAKRU	71.374	262	73	1	128	387	29	290	1.69e-131	386
sp|Q9NTG7|SIR3_HUMAN	tr|A0A2I0LHY0|A0A2I0LHY0_COLLI	79.167	216	45	0	184	399	2	217	9.39e-123	358
sp|Q9NTG7|SIR3_HUMAN	tr|A0A5G3I2R7|A0A5G3I2R7_XENTR	60.584	274	108	0	113	386	78	351	2.86e-117	350
sp|Q9NTG7|SIR3_HUMAN	tr|A0A1L8GDN0|A0A1L8GDN0_XENLA	61.151	278	108	0	109	386	74	351	6.98e-117	349
sp|Q9NTG7|SIR3_HUMAN	tr|A0A1S3KQH0|A0A1S3KQH0_SALSA	58.088	272	112	2	125	394	118	389	4.45e-115	348
sp|Q9NTG7|SIR3_HUMAN	tr|A0A060WLS5|A0A060WLS5_ONCMY	58.456	272	111	2	125	394	166	437	2.86e-114	347
sp|Q9NTG7|SIR3_HUMAN	tr|A0A1L8GWP9|A0A1L8GWP9_XENLA	58.123	277	115	1	121	396	108	384	9.86e-113	339
sp|Q9NTG7|SIR3_HUMAN	tr|G3PDI5|G3PDI5_GASAC	56.554	267	115	1	125	390	46	312	3.26e-111	335
sp|Q9NTG7|SIR3_HUMAN	tr|H2TFY4|H2TFY4_TAKRU	54.000	300	129	2	100	390	67	366	3.74e-110	334
sp|Q9NTG7|SIR3_HUMAN	tr|A0A093G4B3|A0A093G4B3_DRYPU	68.776	237	61	1	158	394	1	224	3.10e-107	319
sp|Q9NTG7|SIR3_HUMAN	tr|A0A151PIM0|A0A151PIM0_ALLMI	53.425	292	118	4	122	395	63	354	5.19e-101	310
sp|Q9NTG7|SIR3_HUMAN	tr|A0A0L0CJ84|A0A0L0CJ84_LUCCU	51.505	299	126	5	116	395	52	350	6.09e-101	309
sp|Q9NTG7|SIR3_HUMAN	tr|D6WU58|D6WU58_TRICA	46.479	355	156	8	65	395	9	353	1.33e-100	308
sp|Q9NTG7|SIR3_HUMAN	tr|A0A3B4U727|A0A3B4U727_SERDU	48.875	311	138	5	109	399	46	355	1.58e-100	308
sp|Q9NTG7|SIR3_HUMAN	tr|A0A1L8H6C5|A0A1L8H6C5_XENLA	51.568	287	121	3	122	390	94	380	6.38e-100	308
sp|Q9NTG7|SIR3_HUMAN	tr|H9J6E4|H9J6E4_BOMMO	53.793	290	118	3	122	395	308	597	7.16e-100	314
sp|Q9NTG7|SIR3_HUMAN	tr|A0A067QQH3|A0A067QQH3_ZOONE	49.051	316	145	2	100	399	49	364	2.15e-99	305
sp|Q9NTG7|SIR3_HUMAN	tr|A0A3B5K1L2|A0A3B5K1L2_TAKRU	49.671	304	133	4	116	399	49	352	2.37e-99	305
sp|Q9NTG7|SIR3_HUMAN	tr|A0A194Q7G2|A0A194Q7G2_PAPXU	51.903	289	124	3	122	395	64	352	6.14e-99	304
sp|Q9NTG7|SIR3_HUMAN	tr|F6YQI0|F6YQI0_XENTR	51.049	286	122	3	122	389	90	375	1.42e-98	304
sp|Q9NTG7|SIR3_HUMAN	tr|H9GFI4|H9GFI4_ANOCA	51.536	293	124	3	122	396	72	364	1.60e-98	303
sp|Q9NTG7|SIR3_HUMAN	tr|A0A1L8FH62|A0A1L8FH62_XENLA	51.049	286	122	3	122	389	78	363	1.74e-98	303
sp|Q9NTG7|SIR3_HUMAN	tr|A0A2K5LEK3|A0A2K5LEK3_CERAT	48.447	322	144	4	97	396	33	354	6.57e-98	301
sp|Q9NTG7|SIR3_HUMAN	tr|A0A286XDB7|A0A286XDB7_CAVPO	49.191	309	136	4	109	396	9	317	7.74e-98	300
sp|Q9NTG7|SIR3_HUMAN	tr|A0A2K5EBG3|A0A2K5EBG3_AOTNA	50.000	304	133	3	112	396	36	339	1.09e-97	301
sp|Q9NTG7|SIR3_HUMAN	sp|Q4R834|SIR2_MACFA	48.137	322	145	4	97	396	33	354	2.24e-97	300
sp|Q9NTG7|SIR3_HUMAN	tr|H9YXU3|H9YXU3_MACMU	48.137	322	145	4	97	396	33	354	2.66e-97	300
sp|Q9NTG7|SIR3_HUMAN	tr|A0A2K5VEG9|A0A2K5VEG9_MACFA	48.137	322	145	4	97	396	33	354	2.66e-97	300
sp|Q9NTG7|SIR3_HUMAN	tr|A0A0D9QVB7|A0A0D9QVB7_CHLSB	48.137	322	145	4	97	396	33	354	2.66e-97	300
sp|Q9NTG7|SIR3_HUMAN	tr|K7ET62|K7ET62_PONAB	48.447	322	144	4	97	396	33	354	3.16e-97	300
sp|Q9NTG7|SIR3_HUMAN	tr|G3NQH4|G3NQH4_GASAC	49.671	304	130	6	116	396	51	354	3.88e-97	299
sp|Q9NTG7|SIR3_HUMAN	tr|A0A1U7T002|A0A1U7T002_TARSY	79.444	180	36	1	106	285	1	179	6.51e-97	292
sp|Q9NTG7|SIR3_HUMAN	tr|A0A2R9B8Q6|A0A2R9B8Q6_PANPA	48.544	309	138	4	109	396	46	354	1.22e-96	298
sp|Q9NTG7|SIR3_HUMAN	tr|K7F2V8|K7F2V8_PELSI	50.512	293	127	3	122	396	45	337	1.36e-96	298
sp|Q9NTG7|SIR3_HUMAN	tr|A0A1S3WD00|A0A1S3WD00_ERIEU	48.867	309	137	4	109	396	48	356	1.39e-96	298
sp|Q9NTG7|SIR3_HUMAN	tr|K7BWL3|K7BWL3_PANTR	47.826	322	146	4	97	396	33	354	1.42e-96	298
sp|Q9NTG7|SIR3_HUMAN	sp|Q8IXJ6|SIR2_HUMAN	47.826	322	146	4	97	396	33	354	1.42e-96	298
sp|Q9NTG7|SIR3_HUMAN	tr|G3QJ69|G3QJ69_GORGO	47.826	322	146	4	97	396	33	354	1.42e-96	298
sp|Q9NTG7|SIR3_HUMAN	sp|Q5RBF1|SIR2_PONAB	49.013	304	136	3	112	396	14	317	1.78e-96	296
sp|Q9NTG7|SIR3_HUMAN	tr|I3N9R2|I3N9R2_ICTTR	48.867	309	137	4	109	396	46	354	4.30e-96	297
sp|Q9NTG7|SIR3_HUMAN	tr|E2BWB7|E2BWB7_HARSA	51.852	297	124	4	122	399	33	329	4.31e-96	295
sp|Q9NTG7|SIR3_HUMAN	sp|Q9I7I7|SIRT2_DROME	50.318	314	130	4	109	396	9	322	4.36e-96	296
sp|Q9NTG7|SIR3_HUMAN	tr|G1LQG6|G1LQG6_AILME	48.718	312	136	4	109	396	47	358	4.81e-96	297
sp|Q9NTG7|SIR3_HUMAN	sp|Q8VDQ8|SIR2_MOUSE	47.896	309	140	4	109	396	46	354	5.69e-96	296
sp|Q9NTG7|SIR3_HUMAN	tr|A0A2Y9P871|A0A2Y9P871_DELLE	48.867	309	137	4	109	396	46	354	6.01e-96	296
sp|Q9NTG7|SIR3_HUMAN	tr|A0A2Y9F4U2|A0A2Y9F4U2_PHYMC	48.867	309	137	4	109	396	46	354	7.88e-96	296
sp|Q9NTG7|SIR3_HUMAN	tr|F6XR73|F6XR73_CALJA	49.671	304	134	3	112	396	36	339	1.07e-95	296
sp|Q9NTG7|SIR3_HUMAN	tr|H0WY52|H0WY52_OTOGA	47.097	310	142	4	109	396	46	355	1.21e-95	296
sp|Q9NTG7|SIR3_HUMAN	tr|A0A340XZV3|A0A340XZV3_LIPVE	48.544	309	138	4	109	396	46	354	1.77e-95	295
sp|Q9NTG7|SIR3_HUMAN	tr|A0A4X2M2J8|A0A4X2M2J8_VOMUR	45.272	349	169	4	70	396	6	354	3.13e-95	295
sp|Q9NTG7|SIR3_HUMAN	tr|A0A067R5P7|A0A067R5P7_ZOONE	53.160	269	120	4	124	389	47	312	3.36e-95	292
sp|Q9NTG7|SIR3_HUMAN	tr|A0A2K6FCU9|A0A2K6FCU9_PROCO	50.340	294	127	4	122	396	140	433	6.64e-95	296
sp|Q9NTG7|SIR3_HUMAN	tr|A0A2K6SC13|A0A2K6SC13_SAIBB	44.258	357	170	5	62	396	5	354	9.92e-95	293
sp|Q9NTG7|SIR3_HUMAN	tr|A0A3Q2H7Z7|A0A3Q2H7Z7_HORSE	49.838	309	134	4	109	396	119	427	1.00e-94	296
sp|Q9NTG7|SIR3_HUMAN	tr|G5AMA2|G5AMA2_HETGA	48.220	309	139	4	109	396	46	354	1.65e-94	293
sp|Q9NTG7|SIR3_HUMAN	tr|A0A1S3FZ04|A0A1S3FZ04_DIPOR	47.573	309	141	4	109	396	46	354	2.55e-94	292
sp|Q9NTG7|SIR3_HUMAN	tr|A0A026W657|A0A026W657_OOCBI	51.195	293	124	4	122	395	71	363	3.28e-94	291
sp|Q9NTG7|SIR3_HUMAN	tr|A0A091DEX1|A0A091DEX1_FUKDA	48.544	309	138	4	109	396	34	342	3.36e-94	291
sp|Q9NTG7|SIR3_HUMAN	tr|M3Z229|M3Z229_MUSPF	48.544	309	138	4	109	396	67	375	3.84e-94	293
sp|Q9NTG7|SIR3_HUMAN	tr|G1NUJ8|G1NUJ8_MYOLU	48.220	309	139	4	109	396	46	354	4.32e-94	292
sp|Q9NTG7|SIR3_HUMAN	tr|A0A2U3Y6V9|A0A2U3Y6V9_LEPWE	48.220	309	139	4	109	396	46	354	5.48e-94	291
sp|Q9NTG7|SIR3_HUMAN	tr|F6QK60|F6QK60_BOVIN	44.986	349	170	5	70	396	43	391	9.70e-94	292
sp|Q9NTG7|SIR3_HUMAN	tr|A0A2K6MRI0|A0A2K6MRI0_RHIBE	49.673	306	132	4	110	396	39	341	1.26e-93	290
sp|Q9NTG7|SIR3_HUMAN	tr|A0A452FAZ6|A0A452FAZ6_CAPHI	47.896	309	140	4	109	396	46	354	2.36e-93	290
sp|Q9NTG7|SIR3_HUMAN	tr|A0A455AI97|A0A455AI97_PHYMC	72.959	196	41	2	77	272	21	204	4.23e-93	283
sp|Q9NTG7|SIR3_HUMAN	tr|L5KNF9|L5KNF9_PTEAL	48.220	309	139	4	109	396	108	416	7.12e-93	291
sp|Q9NTG7|SIR3_HUMAN	tr|A0A5F9D178|A0A5F9D178_RABIT	49.007	302	133	4	109	389	125	426	1.05e-92	292
sp|Q9NTG7|SIR3_HUMAN	tr|G3TPE0|G3TPE0_LOXAF	48.065	310	139	5	109	396	48	357	1.74e-92	288
sp|Q9NTG7|SIR3_HUMAN	tr|W5P7B1|W5P7B1_SHEEP	47.267	311	140	5	109	396	46	355	4.00e-92	287
sp|Q9NTG7|SIR3_HUMAN	tr|A0A5G2QQH9|A0A5G2QQH9_PIG	47.419	310	141	5	109	396	48	357	5.41e-91	284
sp|Q9NTG7|SIR3_HUMAN	tr|E9H391|E9H391_DAPPU	51.408	284	121	3	123	389	66	349	1.29e-90	282
sp|Q9NTG7|SIR3_HUMAN	tr|A0A5F5XQJ4|A0A5F5XQJ4_FELCA	45.808	334	135	5	109	396	128	461	1.30e-89	284
sp|Q9NTG7|SIR3_HUMAN	tr|W5J6U2|W5J6U2_ANODA	54.015	274	108	3	138	394	168	440	1.69e-89	286
sp|Q9NTG7|SIR3_HUMAN	tr|A0A1U7V2X9|A0A1U7V2X9_TARSY	46.926	309	143	4	109	396	69	377	4.24e-89	280
sp|Q9NTG7|SIR3_HUMAN	tr|A0A5G3HFW0|A0A5G3HFW0_XENTR	51.321	265	121	4	122	383	36	295	8.84e-89	275
sp|Q9NTG7|SIR3_HUMAN	tr|A0A2Y9S1V6|A0A2Y9S1V6_TRIMA	44.179	335	140	6	109	396	48	382	1.15e-88	279
sp|Q9NTG7|SIR3_HUMAN	tr|A0A2K6AGN7|A0A2K6AGN7_MANLE	49.175	303	136	4	112	396	191	493	2.70e-87	279
sp|Q9NTG7|SIR3_HUMAN	sp|Q54QE6|SIR2A_DICDI	48.746	279	131	5	122	389	235	512	2.98e-87	278
sp|Q9NTG7|SIR3_HUMAN	tr|A0A2U3VNC7|A0A2U3VNC7_ODORO	47.896	309	140	4	109	396	46	354	3.28e-86	271
sp|Q9NTG7|SIR3_HUMAN	sp|Q5AW69|HST21_EMENI	49.810	263	130	1	124	386	22	282	6.03e-86	270
sp|Q9NTG7|SIR3_HUMAN	tr|G1RX65|G1RX65_NOMLE	50.951	263	108	3	152	396	92	351	9.59e-85	268
sp|Q9NTG7|SIR3_HUMAN	tr|A0A5F4CJI9|A0A5F4CJI9_CANLF	51.136	264	110	3	152	396	21	284	1.11e-84	266
sp|Q9NTG7|SIR3_HUMAN	tr|A0A5G3J2N1|A0A5G3J2N1_XENTR	52.381	252	112	4	122	370	87	333	2.58e-84	266
sp|Q9NTG7|SIR3_HUMAN	tr|A0A2I3N4M9|A0A2I3N4M9_PAPAN	47.039	304	138	4	112	396	191	490	6.08e-84	270
sp|Q9NTG7|SIR3_HUMAN	tr|Q7SCL4|Q7SCL4_NEUCR	50.355	282	132	3	124	399	21	300	1.57e-83	264
sp|Q9NTG7|SIR3_HUMAN	tr|A0A060XKD2|A0A060XKD2_ONCMY	52.459	244	113	2	109	349	33	276	4.83e-83	261
sp|Q9NTG7|SIR3_HUMAN	tr|C0HBJ1|C0HBJ1_SALSA	51.613	248	117	2	109	353	47	294	6.04e-83	260
sp|Q9NTG7|SIR3_HUMAN	tr|A0A0Q3T0Y0|A0A0Q3T0Y0_AMAAE	77.215	158	36	0	236	393	50	207	6.45e-82	255
sp|Q9NTG7|SIR3_HUMAN	tr|F7CAA4|F7CAA4_XENTR	51.064	235	97	3	122	354	36	254	1.63e-81	255
sp|Q9NTG7|SIR3_HUMAN	tr|B8C6L3|B8C6L3_THAPS	47.566	267	136	4	125	388	1	266	1.12e-80	253
sp|Q9NTG7|SIR3_HUMAN	tr|A0A2U4BTQ1|A0A2U4BTQ1_TURTR	58.140	215	87	2	138	349	149	363	7.15e-79	254
sp|Q9NTG7|SIR3_HUMAN	tr|R1DAL5|R1DAL5_EMIHU	51.171	299	126	6	100	387	19	308	2.38e-77	246
sp|Q9NTG7|SIR3_HUMAN	tr|R1DTK8|R1DTK8_EMIHU	51.171	299	126	6	100	387	19	308	2.68e-77	246
sp|Q9NTG7|SIR3_HUMAN	tr|A0A3B4V646|A0A3B4V646_SERDU	45.896	268	118	2	124	390	114	355	4.78e-74	241
sp|Q9NTG7|SIR3_HUMAN	tr|A0A3Q0FVF3|A0A3Q0FVF3_ALLSI	44.366	284	101	4	122	399	57	289	5.79e-73	235
sp|Q9NTG7|SIR3_HUMAN	tr|A0A455B165|A0A455B165_PHYMC	87.402	127	16	0	273	399	1	127	5.68e-71	223
sp|Q9NTG7|SIR3_HUMAN	sp|P53686|HST2_YEAST	41.806	299	153	4	117	396	4	300	5.95e-71	231
sp|Q9NTG7|SIR3_HUMAN	sp|Q54P49|SIR2C_DICDI	42.908	282	141	8	130	391	173	454	1.28e-67	226
sp|Q9NTG7|SIR3_HUMAN	tr|B5YNI0|B5YNI0_THAPS	44.130	247	124	4	154	386	1	247	3.86e-67	218
sp|Q9NTG7|SIR3_HUMAN	sp|Q54GV7|SIR2D_DICDI	44.800	250	128	5	135	379	298	542	1.33e-65	223
sp|Q9NTG7|SIR3_HUMAN	tr|A0A060YYE5|A0A060YYE5_ONCMY	63.750	160	57	1	236	394	3	162	2.85e-65	210
sp|Q9NTG7|SIR3_HUMAN	sp|P0CS88|HST22_EMENI	39.789	284	161	4	120	395	18	299	6.12e-65	216
sp|Q9NTG7|SIR3_HUMAN	tr|A0A3Q0CD98|A0A3Q0CD98_MESAU	53.846	169	76	1	123	289	62	230	6.26e-61	206
sp|Q9NTG7|SIR3_HUMAN	tr|R1DSC3|R1DSC3_EMIHU	50.000	208	91	2	138	332	1	208	6.15e-59	197
sp|Q9NTG7|SIR3_HUMAN	tr|A0A0L7L3I8|A0A0L7L3I8_9NEOP	45.614	228	73	3	123	349	71	248	5.35e-58	196
sp|Q9NTG7|SIR3_HUMAN	tr|A0A226MDM0|A0A226MDM0_CALSU	41.065	263	137	7	124	378	111	363	6.35e-58	204
sp|Q9NTG7|SIR3_HUMAN	tr|H0YZ52|H0YZ52_TAEGU	40.684	263	138	7	124	378	99	351	1.24e-57	202
sp|Q9NTG7|SIR3_HUMAN	tr|G1MY06|G1MY06_MELGA	41.065	263	137	7	124	378	99	351	1.25e-57	203
sp|Q9NTG7|SIR3_HUMAN	tr|R1EY06|R1EY06_EMIHU	43.662	284	116	6	131	384	212	481	1.51e-57	200
sp|Q9NTG7|SIR3_HUMAN	tr|A0A091J3Z3|A0A091J3Z3_EGRGA	40.840	262	138	7	124	378	99	350	2.54e-57	202
sp|Q9NTG7|SIR3_HUMAN	tr|A0A093H144|A0A093H144_DRYPU	40.684	263	138	7	124	378	99	351	2.73e-57	202
sp|Q9NTG7|SIR3_HUMAN	tr|A0A1S3WLV7|A0A1S3WLV7_ERIEU	40.304	263	139	7	124	378	25	277	3.53e-57	200
sp|Q9NTG7|SIR3_HUMAN	tr|A0A091VJ41|A0A091VJ41_OPIHO	40.684	263	138	7	124	378	99	351	3.64e-57	202
sp|Q9NTG7|SIR3_HUMAN	tr|A0A4X2L8K8|A0A4X2L8K8_VOMUR	40.304	263	139	7	124	378	50	302	3.67e-57	201
sp|Q9NTG7|SIR3_HUMAN	tr|A0A087QMR9|A0A087QMR9_APTFO	40.684	263	138	7	124	378	99	351	4.62e-57	201
sp|Q9NTG7|SIR3_HUMAN	tr|A0A0Q3PSD5|A0A0Q3PSD5_AMAAE	40.684	263	138	7	124	378	127	379	5.12e-57	202
sp|Q9NTG7|SIR3_HUMAN	sp|Q9VK34|SIRT1_DROME	39.405	269	126	7	124	365	210	468	5.50e-57	204
sp|Q9NTG7|SIR3_HUMAN	tr|G3HAB1|G3HAB1_CRIGR	40.304	263	139	7	124	378	50	302	5.83e-57	200
sp|Q9NTG7|SIR3_HUMAN	tr|A0A2I0MF05|A0A2I0MF05_COLLI	40.684	263	138	7	124	378	102	354	6.22e-57	201
sp|Q9NTG7|SIR3_HUMAN	tr|A0A091I932|A0A091I932_CALAN	40.684	263	138	7	124	378	99	351	6.51e-57	201
sp|Q9NTG7|SIR3_HUMAN	tr|W5P423|W5P423_SHEEP	40.684	263	138	7	124	378	103	355	6.79e-57	201
sp|Q9NTG7|SIR3_HUMAN	tr|R0LT97|R0LT97_ANAPL	40.684	263	138	7	124	378	99	351	7.45e-57	201
sp|Q9NTG7|SIR3_HUMAN	tr|A0A384CH26|A0A384CH26_URSMA	40.304	263	139	7	124	378	50	302	8.34e-57	200
sp|Q9NTG7|SIR3_HUMAN	tr|K7FFK1|K7FFK1_PELSI	40.304	263	139	7	124	378	99	351	8.81e-57	201
sp|Q9NTG7|SIR3_HUMAN	tr|A0A099YWR1|A0A099YWR1_TINGU	40.684	263	138	7	124	378	99	351	8.88e-57	201
sp|Q9NTG7|SIR3_HUMAN	tr|M3YKL1|M3YKL1_MUSPF	40.304	263	139	7	124	378	50	302	1.06e-56	199
sp|Q9NTG7|SIR3_HUMAN	tr|A0A026WDM5|A0A026WDM5_OOCBI	38.284	303	141	9	124	394	192	480	1.39e-56	204
sp|Q9NTG7|SIR3_HUMAN	tr|A0A1U7RVX8|A0A1U7RVX8_ALLSI	39.925	268	141	8	124	381	50	307	1.82e-56	199
sp|Q9NTG7|SIR3_HUMAN	tr|G1P225|G1P225_MYOLU	40.304	263	139	7	124	378	103	355	2.17e-56	200
sp|Q9NTG7|SIR3_HUMAN	tr|I3MSX4|I3MSX4_ICTTR	40.304	263	139	7	124	378	98	350	2.40e-56	199
sp|Q9NTG7|SIR3_HUMAN	tr|A0A1S3F9Y2|A0A1S3F9Y2_DIPOR	39.924	263	140	7	124	378	50	302	3.99e-56	198
sp|Q9NTG7|SIR3_HUMAN	tr|A0A1U7TVQ2|A0A1U7TVQ2_TARSY	40.304	263	139	7	124	378	123	375	4.02e-56	199
sp|Q9NTG7|SIR3_HUMAN	tr|D2GXJ7|D2GXJ7_AILME	40.304	263	139	7	124	378	101	353	4.03e-56	199
sp|Q9NTG7|SIR3_HUMAN	tr|A0A3Q0CSV5|A0A3Q0CSV5_MESAU	40.304	263	139	7	124	378	159	411	4.24e-56	200
sp|Q9NTG7|SIR3_HUMAN	tr|A0A151P0R7|A0A151P0R7_ALLMI	39.925	268	141	8	124	381	127	384	4.40e-56	199
sp|Q9NTG7|SIR3_HUMAN	tr|F1MQB8|F1MQB8_BOVIN	40.684	263	138	7	124	378	227	479	5.25e-56	201
sp|Q9NTG7|SIR3_HUMAN	tr|A0A340XBY0|A0A340XBY0_LIPVE	40.304	263	139	7	124	378	188	440	5.66e-56	200
sp|Q9NTG7|SIR3_HUMAN	tr|A0A452E6H0|A0A452E6H0_CAPHI	40.684	263	138	7	124	378	225	477	5.85e-56	201
sp|Q9NTG7|SIR3_HUMAN	tr|A0A091E2I7|A0A091E2I7_FUKDA	40.304	263	139	7	124	378	171	423	6.17e-56	200
sp|Q9NTG7|SIR3_HUMAN	tr|A0A3Q2H8H0|A0A3Q2H8H0_HORSE	40.304	263	139	7	124	378	230	482	6.53e-56	201
sp|Q9NTG7|SIR3_HUMAN	tr|H2VA25|H2VA25_TAKRU	41.603	262	136	7	124	378	214	465	6.54e-56	200
sp|Q9NTG7|SIR3_HUMAN	tr|F7I1H2|F7I1H2_CALJA	40.684	263	138	7	124	378	247	499	6.68e-56	201
sp|Q9NTG7|SIR3_HUMAN	tr|A0A2K5XPP9|A0A2K5XPP9_MANLE	40.304	263	139	7	124	378	156	408	6.98e-56	199
sp|Q9NTG7|SIR3_HUMAN	tr|H9GGJ9|H9GGJ9_ANOCA	40.304	263	139	7	124	378	229	481	7.14e-56	199
sp|Q9NTG7|SIR3_HUMAN	tr|A0A2Y9E5A8|A0A2Y9E5A8_TRIMA	40.304	263	139	7	124	378	236	488	7.44e-56	201
sp|Q9NTG7|SIR3_HUMAN	tr|A0A2K5EUV7|A0A2K5EUV7_AOTNA	40.684	263	138	7	124	378	246	498	7.84e-56	201
sp|Q9NTG7|SIR3_HUMAN	tr|A0A060W1S5|A0A060W1S5_ONCMY	41.985	262	135	7	124	378	208	459	7.87e-56	200
sp|Q9NTG7|SIR3_HUMAN	tr|A0A2U3V4D8|A0A2U3V4D8_TURTR	40.304	263	139	7	124	378	223	475	8.75e-56	200
sp|Q9NTG7|SIR3_HUMAN	tr|G1U0D5|G1U0D5_RABIT	40.684	263	138	7	124	378	241	493	9.57e-56	200
sp|Q9NTG7|SIR3_HUMAN	tr|A0A2Y9PKW1|A0A2Y9PKW1_DELLE	40.304	263	139	7	124	378	228	480	9.97e-56	200
sp|Q9NTG7|SIR3_HUMAN	tr|A0A384BWD1|A0A384BWD1_URSMA	52.571	175	79	2	109	279	46	220	1.00e-55	195
sp|Q9NTG7|SIR3_HUMAN	tr|A0A384BWD1|A0A384BWD1_URSMA	42.958	142	64	2	272	396	295	436	1.95e-24	110
sp|Q9NTG7|SIR3_HUMAN	tr|A0A2U3VGM8|A0A2U3VGM8_ODORO	40.304	263	139	7	124	378	234	486	1.04e-55	200
sp|Q9NTG7|SIR3_HUMAN	tr|A0A2R8ZTS8|A0A2R8ZTS8_PANPA	40.304	263	139	7	124	378	188	440	1.04e-55	199
sp|Q9NTG7|SIR3_HUMAN	tr|A7LKB1|A7LKB1_PIG	40.304	263	139	7	124	378	236	488	1.04e-55	200
sp|Q9NTG7|SIR3_HUMAN	tr|A0A0L0BS33|A0A0L0BS33_LUCCU	38.356	292	137	9	124	386	269	546	1.07e-55	202
sp|Q9NTG7|SIR3_HUMAN	tr|A0A2Y9TA80|A0A2Y9TA80_PHYMC	40.304	263	139	7	124	378	224	476	1.07e-55	200
sp|Q9NTG7|SIR3_HUMAN	tr|E9GFX0|E9GFX0_DAPPU	39.785	279	136	7	135	390	192	461	1.10e-55	197
sp|Q9NTG7|SIR3_HUMAN	tr|H0X7B5|H0X7B5_OTOGA	40.304	263	139	7	124	378	237	489	1.19e-55	200
sp|Q9NTG7|SIR3_HUMAN	tr|A0A2K6GP02|A0A2K6GP02_PROCO	40.304	263	139	7	124	378	237	489	1.34e-55	200
sp|Q9NTG7|SIR3_HUMAN	tr|F7FBX2|F7FBX2_MACMU	40.304	263	139	7	124	378	238	490	1.40e-55	200
sp|Q9NTG7|SIR3_HUMAN	tr|A0A2K5WSE8|A0A2K5WSE8_MACFA	40.304	263	139	7	124	378	238	490	1.40e-55	200
sp|Q9NTG7|SIR3_HUMAN	tr|A0A096P538|A0A096P538_PAPAN	40.304	263	139	7	124	378	238	490	1.44e-55	200
sp|Q9NTG7|SIR3_HUMAN	sp|Q96EB6|SIR1_HUMAN	40.304	263	139	7	124	378	242	494	1.45e-55	200
sp|Q9NTG7|SIR3_HUMAN	tr|A0A2K5NFC9|A0A2K5NFC9_CERAT	40.304	263	139	7	124	378	239	491	1.52e-55	200
sp|Q9NTG7|SIR3_HUMAN	tr|A0A0D9R577|A0A0D9R577_CHLSB	40.304	263	139	7	124	378	238	490	1.53e-55	200
sp|Q9NTG7|SIR3_HUMAN	tr|E2RE73|E2RE73_CANLF	40.304	263	139	7	124	378	238	490	1.57e-55	200
sp|Q9NTG7|SIR3_HUMAN	tr|Q6C219|Q6C219_YARLI	39.365	315	160	10	82	379	8	308	1.62e-55	190
sp|Q9NTG7|SIR3_HUMAN	tr|H2Q1Z0|H2Q1Z0_PANTR	40.304	263	139	7	124	378	246	498	1.64e-55	200
sp|Q9NTG7|SIR3_HUMAN	tr|G3R3W0|G3R3W0_GORGO	40.304	263	139	7	124	378	246	498	1.66e-55	200
sp|Q9NTG7|SIR3_HUMAN	tr|H2NAR9|H2NAR9_PONAB	40.304	263	139	7	124	378	241	493	1.72e-55	199
sp|Q9NTG7|SIR3_HUMAN	tr|A0A2I2U5A9|A0A2I2U5A9_FELCA	40.304	263	139	7	124	378	238	490	1.84e-55	199
sp|Q9NTG7|SIR3_HUMAN	tr|H0UUW8|H0UUW8_CAVPO	40.304	263	139	7	124	378	213	465	2.04e-55	199
sp|Q9NTG7|SIR3_HUMAN	tr|A0A2K6KFT1|A0A2K6KFT1_RHIBE	40.304	263	139	7	124	378	226	478	2.21e-55	199
sp|Q9NTG7|SIR3_HUMAN	tr|A0A1L8FJP8|A0A1L8FJP8_XENLA	40.076	262	139	7	124	377	230	481	2.66e-55	199
sp|Q9NTG7|SIR3_HUMAN	tr|G3T3F6|G3T3F6_LOXAF	40.304	263	138	8	124	378	101	352	2.81e-55	197
sp|Q9NTG7|SIR3_HUMAN	sp|Q923E4|SIR1_MOUSE	40.304	263	139	7	124	378	234	486	4.18e-55	198
sp|Q9NTG7|SIR3_HUMAN	tr|A0A3B4V1Q5|A0A3B4V1Q5_SERDU	41.603	262	136	7	124	378	214	465	4.36e-55	198
sp|Q9NTG7|SIR3_HUMAN	tr|A0A1S3RSE5|A0A1S3RSE5_SALSA	41.221	262	137	7	124	378	210	461	6.66e-55	198
sp|Q9NTG7|SIR3_HUMAN	tr|L5KD32|L5KD32_PTEAL	40.304	263	139	7	124	378	334	586	8.29e-55	199
sp|Q9NTG7|SIR3_HUMAN	tr|E2B847|E2B847_HARSA	38.163	283	139	7	124	380	183	455	9.72e-55	198
sp|Q9NTG7|SIR3_HUMAN	tr|A0A1L8FEV8|A0A1L8FEV8_XENLA	40.076	262	139	7	124	377	229	480	9.76e-55	197
sp|Q9NTG7|SIR3_HUMAN	tr|A0A5G3L1P0|A0A5G3L1P0_XENTR	39.695	262	140	7	124	377	116	367	1.37e-54	195
sp|Q9NTG7|SIR3_HUMAN	tr|B1H3J8|B1H3J8_XENTR	39.695	262	140	7	124	377	176	427	1.50e-54	196
sp|Q9NTG7|SIR3_HUMAN	tr|A0A5G3L1L1|A0A5G3L1L1_XENTR	39.695	262	140	7	124	377	130	381	2.05e-54	194
sp|Q9NTG7|SIR3_HUMAN	tr|A0A067QLW9|A0A067QLW9_ZOONE	38.112	286	139	8	124	381	196	471	2.43e-54	198
sp|Q9NTG7|SIR3_HUMAN	tr|A0A5G3L1J8|A0A5G3L1J8_XENTR	39.695	262	140	7	124	377	224	475	2.75e-54	196
sp|Q9NTG7|SIR3_HUMAN	tr|A0A226MDM9|A0A226MDM9_CALSU	66.400	125	42	0	132	256	1	125	3.43e-54	181
sp|Q9NTG7|SIR3_HUMAN	tr|A0A1S3N2Z4|A0A1S3N2Z4_SALSA	40.840	262	138	7	124	378	207	458	1.01e-53	195
sp|Q9NTG7|SIR3_HUMAN	tr|F6T4P8|F6T4P8_ORNAN	78.761	113	23	1	271	383	1	112	1.66e-53	178
sp|Q9NTG7|SIR3_HUMAN	tr|A0A060W009|A0A060W009_ONCMY	40.458	262	139	7	124	378	194	445	1.73e-53	194
sp|Q9NTG7|SIR3_HUMAN	tr|B8C284|B8C284_THAPS	44.393	214	110	5	138	345	1	211	5.57e-53	180
sp|Q9NTG7|SIR3_HUMAN	tr|D6WFJ9|D6WFJ9_TRICA	39.322	295	135	10	124	385	200	483	2.84e-51	187
sp|Q9NTG7|SIR3_HUMAN	tr|G1RMX9|G1RMX9_NOMLE	39.163	263	129	8	124	378	242	481	1.74e-50	186
sp|Q9NTG7|SIR3_HUMAN	sp|P53685|HST1_YEAST	39.184	245	117	3	135	348	198	441	9.82e-49	177
sp|Q9NTG7|SIR3_HUMAN	tr|R1DI25|R1DI25_EMIHU	41.270	252	106	4	138	347	140	391	1.40e-47	173
sp|Q9NTG7|SIR3_HUMAN	sp|C8V3W5|HST1_EMENI	34.653	303	143	5	124	379	164	458	1.53e-47	174
sp|Q9NTG7|SIR3_HUMAN	sp|P06700|SIR2_YEAST	35.563	284	141	4	133	380	250	527	1.35e-46	172
sp|Q9NTG7|SIR3_HUMAN	tr|R1DU98|R1DU98_EMIHU	48.634	183	87	2	138	313	140	322	3.22e-46	170
sp|Q9NTG7|SIR3_HUMAN	tr|R1DU98|R1DU98_EMIHU	36.585	82	51	1	315	395	391	472	0.021	43.1
sp|Q9NTG7|SIR3_HUMAN	tr|A0A2K6UVE4|A0A2K6UVE4_SAIBB	40.777	206	109	4	179	378	1	199	1.31e-43	162
sp|Q9NTG7|SIR3_HUMAN	sp|Q54LF0|SIR2B_DICDI	36.800	250	128	8	125	352	476	717	1.23e-37	150
sp|Q9NTG7|SIR3_HUMAN	tr|Q7S6G9|Q7S6G9_NEUCR	43.750	160	88	1	124	283	195	352	1.41e-37	149
sp|Q9NTG7|SIR3_HUMAN	tr|Q7S6G9|Q7S6G9_NEUCR	35.052	97	56	2	285	379	423	514	3.44e-07	58.2
sp|Q9NTG7|SIR3_HUMAN	tr|B8CFK0|B8CFK0_THAPS	35.764	288	154	11	125	387	155	436	6.95e-37	144
sp|Q9NTG7|SIR3_HUMAN	tr|H9H251|H9H251_MELGA	42.938	177	83	3	238	396	1	177	4.52e-36	135
sp|Q9NTG7|SIR3_HUMAN	tr|R1ENG7|R1ENG7_EMIHU	32.886	298	163	9	125	386	9	305	3.29e-35	137
sp|Q9NTG7|SIR3_HUMAN	tr|R1D9K4|R1D9K4_EMIHU	32.886	298	163	9	125	386	9	305	6.38e-35	136
sp|Q9NTG7|SIR3_HUMAN	sp|P53687|HST3_YEAST	28.470	281	143	11	128	354	46	322	1.39e-22	104
sp|Q9NTG7|SIR3_HUMAN	tr|E2BN27|E2BN27_HARSA	31.120	241	123	8	138	344	24	255	8.39e-22	99.4
sp|Q9NTG7|SIR3_HUMAN	tr|A0A1S3LA49|A0A1S3LA49_SALSA	29.643	280	154	9	98	344	16	285	4.02e-21	98.2
sp|Q9NTG7|SIR3_HUMAN	tr|H9JTH2|H9JTH2_BOMMO	31.416	226	101	8	138	324	42	252	6.13e-21	97.4
sp|Q9NTG7|SIR3_HUMAN	tr|A0A060WA42|A0A060WA42_ONCMY	29.032	279	157	8	97	344	16	284	1.49e-20	96.7
sp|Q9NTG7|SIR3_HUMAN	sp|Q8IE47|SIR5_PLAF7	29.224	219	136	9	119	330	12	218	1.83e-20	95.5
sp|Q9NTG7|SIR3_HUMAN	tr|A0A139WG94|A0A139WG94_TRICA	27.138	269	140	10	139	367	45	297	4.17e-20	95.1
sp|Q9NTG7|SIR3_HUMAN	tr|A0A194QIB3|A0A194QIB3_PAPXU	29.018	224	109	6	138	324	31	241	1.06e-19	94.0
sp|Q9NTG7|SIR3_HUMAN	tr|A0A2K1J519|A0A2K1J519_PHYPA	32.287	223	117	8	138	336	48	260	1.42e-19	94.0
sp|Q9NTG7|SIR3_HUMAN	tr|A0A3B4UX95|A0A3B4UX95_SERDU	29.617	287	150	12	99	350	16	285	1.49e-19	94.0
sp|Q9NTG7|SIR3_HUMAN	tr|G3N9F5|G3N9F5_GASAC	31.154	260	131	9	99	324	16	261	3.92e-19	92.4
sp|Q9NTG7|SIR3_HUMAN	tr|K7FZE4|K7FZE4_PELSI	29.268	246	130	7	138	350	53	287	5.94e-19	92.0
sp|Q9NTG7|SIR3_HUMAN	tr|A0A2Y9TL57|A0A2Y9TL57_PHYMC	31.000	300	154	10	101	378	2	270	8.09e-19	92.4
sp|Q9NTG7|SIR3_HUMAN	tr|A0A026WUH9|A0A026WUH9_OOCBI	30.415	217	114	9	139	328	17	223	2.65e-18	89.0
sp|Q9NTG7|SIR3_HUMAN	tr|A0A067R0A4|A0A067R0A4_ZOONE	30.263	228	108	8	135	324	27	241	3.87e-18	89.4
sp|Q9NTG7|SIR3_HUMAN	tr|A0A1S3QGK6|A0A1S3QGK6_SALSA	30.400	250	126	10	135	369	101	317	3.97e-18	90.9
sp|Q9NTG7|SIR3_HUMAN	tr|Q28CB4|Q28CB4_XENTR	29.954	217	116	6	138	324	54	264	5.39e-18	89.7
sp|Q9NTG7|SIR3_HUMAN	tr|E2C3G9|E2C3G9_HARSA	30.415	217	114	9	139	328	13	219	7.92e-18	87.8
sp|Q9NTG7|SIR3_HUMAN	tr|A0A2K6S2G7|A0A2K6S2G7_SAIBB	29.630	270	145	11	126	363	42	298	9.44e-18	88.6
sp|Q9NTG7|SIR3_HUMAN	tr|G3PRG1|G3PRG1_GASAC	28.859	298	163	8	101	378	2	270	1.01e-17	89.0
sp|Q9NTG7|SIR3_HUMAN	tr|A0A2K5M6L4|A0A2K5M6L4_CERAT	29.851	268	147	10	126	363	42	298	1.04e-17	88.6
sp|Q9NTG7|SIR3_HUMAN	tr|A0A452DM46|A0A452DM46_CAPHI	29.889	271	149	10	123	363	40	299	1.04e-17	88.6
sp|Q9NTG7|SIR3_HUMAN	tr|A0A3B4URX5|A0A3B4URX5_SERDU	30.000	250	129	7	101	330	2	225	1.06e-17	89.0
sp|Q9NTG7|SIR3_HUMAN	tr|A0A2K5Z885|A0A2K5Z885_MANLE	33.182	220	106	11	138	328	51	258	1.10e-17	88.6
sp|Q9NTG7|SIR3_HUMAN	tr|G1KC04|G1KC04_ANOCA	32.110	218	109	10	138	328	55	260	1.19e-17	88.6
sp|Q9NTG7|SIR3_HUMAN	tr|A0A1S3FNQ0|A0A1S3FNQ0_DIPOR	30.943	265	133	8	101	343	2	238	1.34e-17	88.6
sp|Q9NTG7|SIR3_HUMAN	tr|A0A093GI13|A0A093GI13_DRYPU	30.189	265	148	7	124	378	12	249	1.37e-17	88.2
sp|Q9NTG7|SIR3_HUMAN	tr|A0A2K1KVV0|A0A2K1KVV0_PHYPA	28.472	288	135	8	122	363	31	293	1.43e-17	88.6
sp|Q9NTG7|SIR3_HUMAN	tr|A0A1L8I0D6|A0A1L8I0D6_XENLA	29.767	215	119	4	138	324	54	264	1.48e-17	88.2
sp|Q9NTG7|SIR3_HUMAN	tr|A0A2K6KF41|A0A2K6KF41_RHIBE	29.851	268	147	10	126	363	42	298	1.83e-17	87.8
sp|Q9NTG7|SIR3_HUMAN	tr|A0A2Y9DPH3|A0A2Y9DPH3_TRIMA	30.337	267	132	8	101	343	2	238	1.99e-17	88.6
sp|Q9NTG7|SIR3_HUMAN	tr|A0A1U7QXR8|A0A1U7QXR8_MESAU	29.667	300	158	10	101	378	2	270	2.01e-17	88.2
sp|Q9NTG7|SIR3_HUMAN	tr|I3ME77|I3ME77_ICTTR	29.104	268	149	9	126	363	42	298	2.08e-17	87.8
sp|Q9NTG7|SIR3_HUMAN	tr|A0A096MZT3|A0A096MZT3_PAPAN	29.851	268	147	10	126	363	42	298	2.16e-17	87.8
sp|Q9NTG7|SIR3_HUMAN	tr|A0A2K6AIF1|A0A2K6AIF1_MANLE	29.851	268	147	10	126	363	42	298	2.64e-17	87.4
sp|Q9NTG7|SIR3_HUMAN	tr|A0A2K5X688|A0A2K5X688_MACFA	29.851	268	147	10	126	363	42	298	2.64e-17	87.4
sp|Q9NTG7|SIR3_HUMAN	tr|A0A1U7UQ83|A0A1U7UQ83_TARSY	29.197	274	141	10	126	363	42	298	2.69e-17	87.4
sp|Q9NTG7|SIR3_HUMAN	tr|A0A0D9S4H9|A0A0D9S4H9_CHLSB	29.851	268	147	10	126	363	42	298	2.72e-17	87.4
sp|Q9NTG7|SIR3_HUMAN	tr|A0A2R8NA04|A0A2R8NA04_CALJA	28.889	270	147	10	126	363	42	298	2.72e-17	87.4
sp|Q9NTG7|SIR3_HUMAN	tr|W5PQX2|W5PQX2_SHEEP	29.889	271	149	10	123	363	95	354	2.75e-17	88.2
sp|Q9NTG7|SIR3_HUMAN	tr|A0A337SQ92|A0A337SQ92_FELCA	29.032	310	167	10	91	378	45	323	2.76e-17	88.6
sp|Q9NTG7|SIR3_HUMAN	tr|A0A5F7ZFG1|A0A5F7ZFG1_MACMU	29.889	271	149	10	123	363	48	307	2.77e-17	87.4
sp|Q9NTG7|SIR3_HUMAN	tr|L5KVP4|L5KVP4_PTEAL	30.196	255	138	9	138	363	53	296	2.94e-17	87.4
sp|Q9NTG7|SIR3_HUMAN	tr|G1T131|G1T131_RABIT	29.889	271	149	9	123	363	56	315	2.96e-17	87.4
sp|Q9NTG7|SIR3_HUMAN	tr|A0A091JFG8|A0A091JFG8_EGRGA	29.258	229	125	8	127	324	22	244	3.25e-17	86.7
sp|Q9NTG7|SIR3_HUMAN	tr|G5B7Y9|G5B7Y9_HETGA	37.500	136	74	3	249	378	20	150	3.41e-17	88.2
sp|Q9NTG7|SIR3_HUMAN	tr|G3SBZ3|G3SBZ3_GORGO	29.889	271	149	10	123	363	39	298	3.46e-17	87.0
sp|Q9NTG7|SIR3_HUMAN	tr|A0A2U3YNR9|A0A2U3YNR9_LEPWE	28.938	273	149	9	123	363	39	298	3.52e-17	87.0
sp|Q9NTG7|SIR3_HUMAN	tr|A0A3Q1M4F8|A0A3Q1M4F8_BOVIN	29.889	271	149	10	123	363	40	299	3.71e-17	87.0
sp|Q9NTG7|SIR3_HUMAN	tr|H2NIV1|H2NIV1_PONAB	29.520	271	150	10	123	363	39	298	3.88e-17	87.0
sp|Q9NTG7|SIR3_HUMAN	tr|A0A2R8ZZB2|A0A2R8ZZB2_PANPA	29.889	271	149	10	123	363	41	300	3.90e-17	87.0
sp|Q9NTG7|SIR3_HUMAN	tr|G1S0B4|G1S0B4_NOMLE	29.889	271	149	10	123	363	39	298	4.03e-17	87.0
sp|Q9NTG7|SIR3_HUMAN	tr|H2Q706|H2Q706_PANTR	29.889	271	149	10	123	363	39	298	4.19e-17	87.0
sp|Q9NTG7|SIR3_HUMAN	sp|Q9Y6E7|SIR4_HUMAN	29.889	271	149	10	123	363	39	298	4.31e-17	86.7
sp|Q9NTG7|SIR3_HUMAN	tr|A0A2K6KGU3|A0A2K6KGU3_RHIBE	31.963	219	110	10	138	328	51	258	4.46e-17	86.7
sp|Q9NTG7|SIR3_HUMAN	tr|A0A1U8CX21|A0A1U8CX21_ALLSI	27.925	265	137	8	99	324	17	266	4.94e-17	86.7
sp|Q9NTG7|SIR3_HUMAN	tr|A0A340XNH7|A0A340XNH7_LIPVE	30.943	265	133	8	101	343	2	238	4.95e-17	87.4
sp|Q9NTG7|SIR3_HUMAN	sp|Q1JQC6|SIR4_BOVIN	29.889	271	149	10	123	363	40	299	4.99e-17	86.7
sp|Q9NTG7|SIR3_HUMAN	tr|G3HSI4|G3HSI4_CRIGR	30.566	265	134	8	101	343	2	238	5.17e-17	87.0
sp|Q9NTG7|SIR3_HUMAN	tr|A0A091HWG2|A0A091HWG2_CALAN	31.304	230	124	6	124	343	12	217	5.58e-17	87.0
sp|Q9NTG7|SIR3_HUMAN	tr|A0A2K6EJV1|A0A2K6EJV1_PROCO	30.545	275	142	11	123	363	39	298	5.58e-17	86.7
sp|Q9NTG7|SIR3_HUMAN	tr|Q6CAJ8|Q6CAJ8_YARLI	26.953	256	122	8	137	332	24	274	5.83e-17	87.4
sp|Q9NTG7|SIR3_HUMAN	sp|Q5R6G3|SIR5_PONAB	32.618	233	116	12	124	328	39	258	5.84e-17	86.3
sp|Q9NTG7|SIR3_HUMAN	tr|L5KVZ6|L5KVZ6_PTEAL	32.759	232	114	12	127	328	39	258	5.90e-17	86.3
sp|Q9NTG7|SIR3_HUMAN	tr|H0ZGT9|H0ZGT9_TAEGU	30.734	218	113	8	138	324	35	245	6.17e-17	85.9
sp|Q9NTG7|SIR3_HUMAN	tr|G3H0G1|G3H0G1_CRIGR	31.839	223	121	8	138	336	19	234	6.20e-17	85.9
sp|Q9NTG7|SIR3_HUMAN	tr|A0A2U3VNN2|A0A2U3VNN2_ODORO	28.889	270	147	9	126	363	42	298	6.21e-17	86.3
sp|Q9NTG7|SIR3_HUMAN	tr|H0X0P2|H0X0P2_OTOGA	29.889	271	149	10	123	363	39	298	6.33e-17	86.3
sp|Q9NTG7|SIR3_HUMAN	tr|A0A087RI02|A0A087RI02_APTFO	29.694	229	124	8	127	324	22	244	7.44e-17	85.9
sp|Q9NTG7|SIR3_HUMAN	tr|A0A151MNT2|A0A151MNT2_ALLMI	30.909	220	115	10	138	330	19	228	7.49e-17	87.4
sp|Q9NTG7|SIR3_HUMAN	tr|A0A2I0LZ93|A0A2I0LZ93_COLLI	29.864	221	111	8	138	324	56	266	7.69e-17	86.3
sp|Q9NTG7|SIR3_HUMAN	tr|A0A2I0LPR0|A0A2I0LPR0_COLLI	30.870	230	125	6	124	343	16	221	9.15e-17	86.3
sp|Q9NTG7|SIR3_HUMAN	tr|A0A2K5N5P9|A0A2K5N5P9_CERAT	30.566	265	134	8	101	343	2	238	1.02e-16	86.3
sp|Q9NTG7|SIR3_HUMAN	tr|A0A2K1IY41|A0A2K1IY41_PHYPA	31.274	259	137	12	125	372	35	263	1.03e-16	87.4
sp|Q9NTG7|SIR3_HUMAN	tr|A0A2K5KUJ2|A0A2K5KUJ2_CERAT	31.963	219	110	10	138	328	51	258	1.06e-16	85.5
sp|Q9NTG7|SIR3_HUMAN	tr|A0A226NAU0|A0A226NAU0_CALSU	28.958	259	137	10	127	350	46	292	1.07e-16	85.9
sp|Q9NTG7|SIR3_HUMAN	sp|Q8K2C6|SIR5_MOUSE	31.839	223	121	8	138	336	51	266	1.08e-16	85.5
sp|Q9NTG7|SIR3_HUMAN	tr|A0A1U7QR31|A0A1U7QR31_MESAU	29.348	276	144	9	123	363	45	304	1.09e-16	85.9
sp|Q9NTG7|SIR3_HUMAN	tr|J9NZY5|J9NZY5_CANLF	29.455	275	144	8	91	343	34	280	1.17e-16	86.7
sp|Q9NTG7|SIR3_HUMAN	tr|A0A1U7RQ33|A0A1U7RQ33_ALLSI	30.804	224	118	10	138	334	51	264	1.26e-16	85.5
sp|Q9NTG7|SIR3_HUMAN	tr|Q6C8C7|Q6C8C7_YARLI	29.832	238	128	8	136	343	15	243	1.30e-16	85.1
sp|Q9NTG7|SIR3_HUMAN	tr|A0A2K5YF68|A0A2K5YF68_MANLE	30.566	265	134	8	101	343	2	238	1.32e-16	85.9
sp|Q9NTG7|SIR3_HUMAN	tr|A0A2K6KJD2|A0A2K6KJD2_RHIBE	30.333	300	156	11	101	378	2	270	1.44e-16	85.9
sp|Q9NTG7|SIR3_HUMAN	tr|A0A1U7QFA6|A0A1U7QFA6_MESAU	31.839	223	121	8	138	336	51	266	1.45e-16	85.1
sp|Q9NTG7|SIR3_HUMAN	tr|G1L0W8|G1L0W8_AILME	31.839	223	121	9	138	336	51	266	1.47e-16	85.1
sp|Q9NTG7|SIR3_HUMAN	tr|G1MVC0|G1MVC0_MELGA	31.200	250	124	7	118	343	13	238	1.48e-16	85.9
sp|Q9NTG7|SIR3_HUMAN	tr|A0A099ZP49|A0A099ZP49_TINGU	30.870	230	125	6	124	343	12	217	1.49e-16	85.5
sp|Q9NTG7|SIR3_HUMAN	tr|E9H1P2|E9H1P2_DAPPU	30.769	260	135	10	119	357	14	249	1.51e-16	86.3
sp|Q9NTG7|SIR3_HUMAN	tr|A0A5G2RB95|A0A5G2RB95_PIG	29.730	259	134	10	138	363	112	355	1.52e-16	85.9
sp|Q9NTG7|SIR3_HUMAN	tr|A0A1S3R385|A0A1S3R385_SALSA	29.200	250	131	7	101	330	2	225	1.58e-16	85.9
sp|Q9NTG7|SIR3_HUMAN	tr|M3XVM6|M3XVM6_MUSPF	28.571	273	150	9	123	363	39	298	1.66e-16	85.1
sp|Q9NTG7|SIR3_HUMAN	tr|A0A0D9R5A6|A0A0D9R5A6_CHLSB	31.963	219	110	10	138	328	51	258	1.76e-16	85.1
sp|Q9NTG7|SIR3_HUMAN	tr|A0A384C9F6|A0A384C9F6_URSMA	31.839	223	121	9	138	336	51	266	1.83e-16	85.1
sp|Q9NTG7|SIR3_HUMAN	tr|A0A5F4CVA4|A0A5F4CVA4_CANLF	31.481	216	115	9	138	328	51	258	1.90e-16	86.3
sp|Q9NTG7|SIR3_HUMAN	tr|A0A1U7TB08|A0A1U7TB08_TARSY	31.278	227	117	10	138	336	51	266	1.95e-16	84.7
sp|Q9NTG7|SIR3_HUMAN	tr|A0A3B5KKC7|A0A3B5KKC7_TAKRU	29.600	250	130	7	101	330	2	225	2.00e-16	85.5
sp|Q9NTG7|SIR3_HUMAN	tr|Q6GPW5|Q6GPW5_XENLA	28.618	304	165	11	101	380	2	277	2.11e-16	85.1
sp|Q9NTG7|SIR3_HUMAN	tr|A0A087R5P3|A0A087R5P3_APTFO	30.870	230	125	6	124	343	12	217	2.12e-16	85.1
sp|Q9NTG7|SIR3_HUMAN	sp|Q9NXA8|SIR5_HUMAN	31.963	219	110	10	138	328	51	258	2.23e-16	84.7
sp|Q9NTG7|SIR3_HUMAN	tr|A0A091IZP4|A0A091IZP4_EGRGA	30.870	230	125	6	124	343	12	217	2.24e-16	85.1
sp|Q9NTG7|SIR3_HUMAN	sp|F7EZ75|SIR5_MACMU	31.963	219	110	10	138	328	51	258	2.36e-16	84.7
sp|Q9NTG7|SIR3_HUMAN	tr|A0A091WAX9|A0A091WAX9_OPIHO	30.435	230	126	6	124	343	12	217	2.38e-16	85.1
sp|Q9NTG7|SIR3_HUMAN	tr|K7AYD4|K7AYD4_PANTR	31.556	225	115	10	138	334	51	264	2.58e-16	84.3
sp|Q9NTG7|SIR3_HUMAN	tr|A0A2R9AH39|A0A2R9AH39_PANPA	31.556	225	115	10	138	334	51	264	2.58e-16	84.3
sp|Q9NTG7|SIR3_HUMAN	tr|A0A194PE30|A0A194PE30_PAPXU	31.050	219	117	9	135	328	17	226	2.59e-16	84.0
sp|Q9NTG7|SIR3_HUMAN	tr|H9JEN7|H9JEN7_BOMMO	29.358	218	122	9	135	328	17	226	2.59e-16	84.0
sp|Q9NTG7|SIR3_HUMAN	tr|E9G957|E9G957_DAPPU	27.530	247	135	9	139	350	46	283	2.73e-16	84.3
sp|Q9NTG7|SIR3_HUMAN	tr|A0A2K6EL10|A0A2K6EL10_PROCO	31.963	219	110	10	138	328	51	258	2.80e-16	84.3
sp|Q9NTG7|SIR3_HUMAN	tr|A0A452G4Z0|A0A452G4Z0_CAPHI	30.337	267	132	8	101	343	2	238	2.84e-16	84.7
sp|Q9NTG7|SIR3_HUMAN	tr|M3XNN7|M3XNN7_MUSPF	31.308	214	118	8	138	328	51	258	2.89e-16	84.3
sp|Q9NTG7|SIR3_HUMAN	tr|G3SQ38|G3SQ38_LOXAF	28.736	261	137	11	126	350	40	287	2.93e-16	84.3
sp|Q9NTG7|SIR3_HUMAN	tr|A0A2Y9DQE3|A0A2Y9DQE3_TRIMA	29.771	262	133	12	126	350	42	289	2.95e-16	84.3
sp|Q9NTG7|SIR3_HUMAN	tr|G1LEZ6|G1LEZ6_AILME	28.571	273	150	9	123	363	39	298	2.95e-16	84.3
sp|Q9NTG7|SIR3_HUMAN	tr|A0A091WG70|A0A091WG70_OPIHO	31.050	219	112	10	138	328	14	221	3.38e-16	83.2
sp|Q9NTG7|SIR3_HUMAN	tr|A0A091W9Z7|A0A091W9Z7_OPIHO	28.462	260	139	10	126	350	21	268	3.44e-16	84.0
sp|Q9NTG7|SIR3_HUMAN	tr|F6S899|F6S899_HORSE	32.558	215	114	9	138	328	51	258	3.53e-16	84.0
sp|Q9NTG7|SIR3_HUMAN	tr|G3U699|G3U699_LOXAF	29.811	265	136	8	101	343	2	238	3.89e-16	84.3
sp|Q9NTG7|SIR3_HUMAN	tr|F1S7M5|F1S7M5_PIG	29.000	300	159	10	101	378	2	269	4.03e-16	84.3
sp|Q9NTG7|SIR3_HUMAN	tr|L5L6R4|L5L6R4_PTEAL	29.434	265	137	7	101	343	2	238	4.06e-16	84.7
sp|Q9NTG7|SIR3_HUMAN	sp|P59941|SIR6_MOUSE	30.189	265	135	8	101	343	2	238	4.47e-16	84.3
sp|Q9NTG7|SIR3_HUMAN	sp|E2RDZ6|SIR5_CANLF	30.942	223	123	8	138	336	51	266	4.70e-16	83.6
sp|Q9NTG7|SIR3_HUMAN	tr|A0A2Y9LHS6|A0A2Y9LHS6_DELLE	30.325	277	140	12	123	363	39	298	4.80e-16	84.0
sp|Q9NTG7|SIR3_HUMAN	tr|A0A093HEJ0|A0A093HEJ0_DRYPU	29.493	217	117	7	138	324	34	244	5.00e-16	83.2
sp|Q9NTG7|SIR3_HUMAN	tr|H0WJ34|H0WJ34_OTOGA	29.667	300	158	10	101	378	2	270	5.34e-16	84.3
sp|Q9NTG7|SIR3_HUMAN	tr|M3XGD7|M3XGD7_FELCA	32.093	215	115	8	138	328	51	258	5.64e-16	83.6
sp|Q9NTG7|SIR3_HUMAN	tr|A0A340WMC8|A0A340WMC8_LIPVE	29.964	277	141	11	123	363	39	298	5.64e-16	83.6
sp|Q9NTG7|SIR3_HUMAN	tr|G5BZB2|G5BZB2_HETGA	30.189	265	135	8	101	343	2	238	6.11e-16	84.0
sp|Q9NTG7|SIR3_HUMAN	tr|M3Y052|M3Y052_MUSPF	30.566	265	134	9	101	343	2	238	6.26e-16	84.0
sp|Q9NTG7|SIR3_HUMAN	tr|A0A4X2KGX8|A0A4X2KGX8_VOMUR	28.897	263	140	8	123	350	31	281	6.34e-16	84.0
sp|Q9NTG7|SIR3_HUMAN	tr|A0A1S3MCL3|A0A1S3MCL3_SALSA	29.804	255	126	11	135	369	101	322	6.74e-16	84.3
sp|Q9NTG7|SIR3_HUMAN	tr|A5D7K6|A5D7K6_BOVIN	30.337	267	132	8	101	343	2	238	7.08e-16	84.0
sp|Q9NTG7|SIR3_HUMAN	tr|A0A5F4W9J3|A0A5F4W9J3_CALJA	31.111	225	116	10	138	334	51	264	7.14e-16	83.2
sp|Q9NTG7|SIR3_HUMAN	tr|A0A2Y9FW31|A0A2Y9FW31_PHYMC	30.037	273	146	11	123	363	39	298	7.16e-16	83.2
sp|Q9NTG7|SIR3_HUMAN	tr|A0A5F9CZ57|A0A5F9CZ57_RABIT	31.963	219	110	10	138	328	51	258	7.58e-16	84.3
sp|Q9NTG7|SIR3_HUMAN	tr|A0A091IHU2|A0A091IHU2_CALAN	29.493	217	117	7	138	324	34	244	8.15e-16	82.8
sp|Q9NTG7|SIR3_HUMAN	tr|A0A1S3WWN1|A0A1S3WWN1_ERIEU	31.507	219	111	10	138	328	81	288	8.16e-16	83.6
sp|Q9NTG7|SIR3_HUMAN	tr|F7FRG7|F7FRG7_CALJA	30.566	265	134	9	101	343	2	238	8.48e-16	83.6
sp|Q9NTG7|SIR3_HUMAN	tr|G1PQG0|G1PQG0_MYOLU	31.381	239	126	11	138	348	51	279	8.57e-16	83.2
sp|Q9NTG7|SIR3_HUMAN	tr|K7FNE4|K7FNE4_PELSI	30.597	268	144	8	128	380	17	257	8.89e-16	83.6
sp|Q9NTG7|SIR3_HUMAN	tr|A0A0A0MX22|A0A0A0MX22_PAPAN	30.189	265	135	8	101	343	2	238	8.97e-16	83.6
sp|Q9NTG7|SIR3_HUMAN	tr|H2QF08|H2QF08_PANTR	30.566	265	134	9	101	343	2	238	9.14e-16	83.6
sp|Q9NTG7|SIR3_HUMAN	tr|A0A2R9B4Q4|A0A2R9B4Q4_PANPA	30.566	265	134	9	101	343	2	238	9.14e-16	83.6
sp|Q9NTG7|SIR3_HUMAN	tr|G3R0F6|G3R0F6_GORGO	30.566	265	134	9	101	343	2	238	9.14e-16	83.6
sp|Q9NTG7|SIR3_HUMAN	tr|A0A151NX83|A0A151NX83_ALLMI	29.012	324	172	10	101	399	2	292	9.31e-16	83.6
sp|Q9NTG7|SIR3_HUMAN	tr|A0A2K6U2S0|A0A2K6U2S0_SAIBB	30.189	265	135	8	101	343	2	238	9.40e-16	83.6
sp|Q9NTG7|SIR3_HUMAN	tr|A0A0D9REE0|A0A0D9REE0_CHLSB	30.566	265	134	9	101	343	2	238	9.40e-16	83.6
sp|Q9NTG7|SIR3_HUMAN	tr|F7FW60|F7FW60_MACMU	30.566	265	134	9	101	343	2	238	9.58e-16	83.6
sp|Q9NTG7|SIR3_HUMAN	tr|A0A2K5TU92|A0A2K5TU92_MACFA	30.566	265	134	9	101	343	2	238	9.58e-16	83.6
sp|Q9NTG7|SIR3_HUMAN	tr|H2NX18|H2NX18_PONAB	30.189	265	135	8	101	343	2	238	1.05e-15	83.2
sp|Q9NTG7|SIR3_HUMAN	tr|A0A287AF07|A0A287AF07_PIG	32.877	219	107	11	138	328	50	256	1.21e-15	82.4
sp|Q9NTG7|SIR3_HUMAN	tr|G1N9J9|G1N9J9_MELGA	28.755	233	121	9	127	324	25	247	1.26e-15	82.4
sp|Q9NTG7|SIR3_HUMAN	tr|A0A5F5XLV4|A0A5F5XLV4_FELCA	29.954	217	115	6	138	324	53	262	1.34e-15	82.8
sp|Q9NTG7|SIR3_HUMAN	tr|A0A3Q2L1J2|A0A3Q2L1J2_HORSE	29.787	235	131	6	119	343	96	306	1.34e-15	83.6
sp|Q9NTG7|SIR3_HUMAN	sp|Q8N6T7|SIR6_HUMAN	30.189	265	135	8	101	343	2	238	1.34e-15	83.2
sp|Q9NTG7|SIR3_HUMAN	tr|A0A060VRM4|A0A060VRM4_ONCMY	28.800	250	132	7	101	330	2	225	1.35e-15	83.6
sp|Q9NTG7|SIR3_HUMAN	tr|A0A2I0MVS3|A0A2I0MVS3_COLLI	30.159	252	128	13	113	328	20	259	1.45e-15	84.0
sp|Q9NTG7|SIR3_HUMAN	tr|A0A2K5D7V2|A0A2K5D7V2_AOTNA	30.657	274	144	14	138	377	51	312	1.53e-15	82.4
sp|Q9NTG7|SIR3_HUMAN	sp|Q8R216|SIR4_MOUSE	29.412	255	140	9	138	363	52	295	1.56e-15	82.4
sp|Q9NTG7|SIR3_HUMAN	tr|A0A384DFV9|A0A384DFV9_URSMA	28.517	263	137	9	123	350	37	283	1.60e-15	82.0
sp|Q9NTG7|SIR3_HUMAN	tr|A0A1S3GAL1|A0A1S3GAL1_DIPOR	32.110	218	111	11	138	328	51	258	1.69e-15	82.0
sp|Q9NTG7|SIR3_HUMAN	tr|A0A226N2B5|A0A226N2B5_CALSU	30.859	256	123	8	118	343	13	244	1.71e-15	82.8
sp|Q9NTG7|SIR3_HUMAN	tr|A0A1L8FY10|A0A1L8FY10_XENLA	31.193	218	113	11	138	328	50	257	1.73e-15	82.0
sp|Q9NTG7|SIR3_HUMAN	tr|G1L5Y6|G1L5Y6_AILME	29.588	267	136	8	101	343	2	240	1.77e-15	82.8
sp|Q9NTG7|SIR3_HUMAN	tr|A0A3B5KA24|A0A3B5KA24_TAKRU	30.040	253	131	10	132	363	137	364	1.80e-15	83.2
sp|Q9NTG7|SIR3_HUMAN	sp|Q3ZBQ0|SIR5_BOVIN	30.837	227	118	10	138	336	51	266	1.84e-15	82.0
sp|Q9NTG7|SIR3_HUMAN	tr|A0A2K5F267|A0A2K5F267_AOTNA	30.566	265	134	9	101	343	2	238	1.87e-15	82.4
sp|Q9NTG7|SIR3_HUMAN	sp|P53688|HST4_YEAST	27.249	378	197	19	60	374	8	370	1.92e-15	82.8
sp|Q9NTG7|SIR3_HUMAN	tr|A0A2U4CKS0|A0A2U4CKS0_TURTR	29.964	277	141	12	123	363	39	298	2.02e-15	82.0
sp|Q9NTG7|SIR3_HUMAN	tr|A0A0Q3X0X0|A0A0Q3X0X0_AMAAE	29.493	217	117	7	138	324	56	266	2.11e-15	82.0
sp|Q9NTG7|SIR3_HUMAN	tr|A0A2U3VKQ9|A0A2U3VKQ9_ODORO	29.811	265	136	8	101	343	2	238	2.14e-15	82.4
sp|Q9NTG7|SIR3_HUMAN	tr|A0A2I3G514|A0A2I3G514_NOMLE	31.507	219	111	10	138	328	51	258	2.16e-15	81.6
sp|Q9NTG7|SIR3_HUMAN	tr|H0VL92|H0VL92_CAVPO	30.120	249	124	10	138	350	55	289	2.26e-15	81.6
sp|Q9NTG7|SIR3_HUMAN	tr|A0A3Q2H8N6|A0A3Q2H8N6_HORSE	31.466	232	118	8	126	324	42	265	2.38e-15	82.4
sp|Q9NTG7|SIR3_HUMAN	sp|F7DKV7|SIR5_XENTR	31.193	218	113	11	138	328	50	257	2.44e-15	81.6
sp|Q9NTG7|SIR3_HUMAN	tr|A0A2K6SXL1|A0A2K6SXL1_SAIBB	31.507	219	111	10	138	328	51	258	2.51e-15	81.6
sp|Q9NTG7|SIR3_HUMAN	tr|H2UPJ5|H2UPJ5_TAKRU	29.389	262	135	11	124	350	39	285	2.58e-15	81.6
sp|Q9NTG7|SIR3_HUMAN	tr|G5B780|G5B780_HETGA	30.233	215	118	6	138	324	55	265	2.60e-15	81.6
sp|Q9NTG7|SIR3_HUMAN	tr|A0A287CWW8|A0A287CWW8_ICTTR	28.947	266	137	8	101	343	2	238	2.62e-15	82.0
sp|Q9NTG7|SIR3_HUMAN	tr|R1B566|R1B566_EMIHU	28.692	237	138	6	122	330	31	264	2.64e-15	82.0
sp|Q9NTG7|SIR3_HUMAN	tr|A0A1S2ZV13|A0A1S2ZV13_ERIEU	29.811	265	136	8	101	343	2	238	2.65e-15	82.0
sp|Q9NTG7|SIR3_HUMAN	tr|G3GU79|G3GU79_CRIGR	30.000	250	135	9	143	363	1	239	2.74e-15	80.5
sp|Q9NTG7|SIR3_HUMAN	tr|R0LD89|R0LD89_ANAPL	29.646	226	122	11	138	336	16	231	2.85e-15	80.9
sp|Q9NTG7|SIR3_HUMAN	tr|W5PVL7|W5PVL7_SHEEP	30.837	227	118	10	138	336	51	266	2.95e-15	81.3
sp|Q9NTG7|SIR3_HUMAN	tr|A0A452EZ82|A0A452EZ82_CAPHI	30.837	227	118	10	138	336	51	266	2.95e-15	81.3
sp|Q9NTG7|SIR3_HUMAN	tr|A0A087QRD2|A0A087QRD2_APTFO	29.880	251	128	13	114	328	21	259	3.13e-15	81.3
sp|Q9NTG7|SIR3_HUMAN	tr|A0A1S2ZVR0|A0A1S2ZVR0_ERIEU	29.435	248	127	10	138	350	52	286	3.16e-15	81.3
sp|Q9NTG7|SIR3_HUMAN	tr|I3MLJ1|I3MLJ1_ICTTR	32.456	228	113	10	138	336	51	266	3.25e-15	81.3
sp|Q9NTG7|SIR3_HUMAN	tr|A0A026WFF3|A0A026WFF3_OOCBI	29.756	205	95	6	138	306	62	253	3.56e-15	81.6
sp|Q9NTG7|SIR3_HUMAN	tr|A0A4X2K3G7|A0A4X2K3G7_VOMUR	30.734	218	114	10	138	328	75	282	3.75e-15	81.6
sp|Q9NTG7|SIR3_HUMAN	tr|Q5BCE8|Q5BCE8_EMENI	27.046	281	127	11	135	346	14	285	4.11e-15	81.3
sp|Q9NTG7|SIR3_HUMAN	tr|A0A2U3Y507|A0A2U3Y507_LEPWE	29.213	267	135	8	101	343	2	238	4.48e-15	81.6
sp|Q9NTG7|SIR3_HUMAN	tr|A0A1S3F1Z5|A0A1S3F1Z5_DIPOR	30.303	231	128	7	123	324	39	265	4.49e-15	81.3
sp|Q9NTG7|SIR3_HUMAN	tr|A0A091EEL1|A0A091EEL1_FUKDA	31.818	220	109	10	138	328	51	258	5.33e-15	82.4
sp|Q9NTG7|SIR3_HUMAN	tr|A0A091D0T8|A0A091D0T8_FUKDA	29.183	257	138	9	138	363	112	355	5.56e-15	81.3
sp|Q9NTG7|SIR3_HUMAN	tr|Q6P340|Q6P340_XENTR	30.000	270	145	11	127	380	36	277	7.10e-15	80.5
sp|Q9NTG7|SIR3_HUMAN	tr|R0KSM0|R0KSM0_ANAPL	29.614	233	119	9	127	324	23	245	9.12e-15	79.7
sp|Q9NTG7|SIR3_HUMAN	tr|A0A2U3ZJM8|A0A2U3ZJM8_ODORO	30.493	223	124	8	138	336	51	266	9.47e-15	80.1
sp|Q9NTG7|SIR3_HUMAN	tr|A0A091J637|A0A091J637_EGRGA	29.787	235	124	12	122	328	2	223	9.71e-15	79.0
sp|Q9NTG7|SIR3_HUMAN	tr|A0A0L0C8M7|A0A0L0C8M7_LUCCU	30.332	211	118	7	126	330	32	219	9.98e-15	80.9
sp|Q9NTG7|SIR3_HUMAN	tr|A0A384DS97|A0A384DS97_URSMA	30.224	268	135	8	101	343	2	242	1.02e-14	80.9
sp|Q9NTG7|SIR3_HUMAN	tr|G1MUY9|G1MUY9_MELGA	29.515	227	121	10	138	336	50	265	1.05e-14	79.3
sp|Q9NTG7|SIR3_HUMAN	tr|A0A2Y9RNV4|A0A2Y9RNV4_TRIMA	31.019	216	116	11	138	328	51	258	1.11e-14	80.1
sp|Q9NTG7|SIR3_HUMAN	tr|A0A2K3DBY2|A0A2K3DBY2_CHLRE	30.233	215	121	7	135	343	43	234	1.33e-14	81.3
sp|Q9NTG7|SIR3_HUMAN	tr|A0A4X2ME43|A0A4X2ME43_VOMUR	29.323	266	136	9	101	343	2	238	1.43e-14	79.7
sp|Q9NTG7|SIR3_HUMAN	tr|A0A1D5UVD3|A0A1D5UVD3_WHEAT	31.797	217	122	8	119	330	233	428	1.49e-14	81.3
sp|Q9NTG7|SIR3_HUMAN	tr|A0A3B4VBT5|A0A3B4VBT5_SERDU	29.302	215	121	9	138	328	46	253	1.56e-14	79.3
sp|Q9NTG7|SIR3_HUMAN	tr|G3RTP8|G3RTP8_GORGO	32.367	207	107	10	138	334	51	234	1.58e-14	79.0
sp|Q9NTG7|SIR3_HUMAN	tr|A0A2U4C5B8|A0A2U4C5B8_TURTR	30.594	219	113	10	138	328	51	258	1.75e-14	79.3
sp|Q9NTG7|SIR3_HUMAN	tr|G3Q5K8|G3Q5K8_GASAC	30.924	249	122	13	138	369	104	319	1.79e-14	80.1
sp|Q9NTG7|SIR3_HUMAN	tr|A2VD90|A2VD90_XENLA	27.723	303	169	10	101	380	2	277	1.80e-14	79.3
sp|Q9NTG7|SIR3_HUMAN	tr|D6W7G2|D6W7G2_TRICA	28.631	241	135	9	121	334	2	232	1.83e-14	78.6
sp|Q9NTG7|SIR3_HUMAN	tr|A0A091I7W7|A0A091I7W7_CALAN	29.344	259	135	13	106	328	12	258	1.97e-14	79.0
sp|Q9NTG7|SIR3_HUMAN	tr|G3PI33|G3PI33_GASAC	29.302	215	121	9	138	328	26	233	2.08e-14	78.6
sp|Q9NTG7|SIR3_HUMAN	tr|A0A060W384|A0A060W384_ONCMY	29.680	219	115	10	138	328	46	253	2.29e-14	78.6
sp|Q9NTG7|SIR3_HUMAN	tr|A0A093FW32|A0A093FW32_DRYPU	29.075	227	122	10	138	336	45	260	2.37e-14	78.6
sp|Q9NTG7|SIR3_HUMAN	tr|A0A0L7LGG5|A0A0L7LGG5_9NEOP	29.717	212	106	10	123	303	1	200	3.02e-14	77.8
sp|Q9NTG7|SIR3_HUMAN	sp|Q9FE17|SIR1_ARATH	32.420	219	109	10	122	330	31	220	3.25e-14	79.7
sp|Q9NTG7|SIR3_HUMAN	tr|K7FS20|K7FS20_PELSI	29.752	242	131	13	122	336	1596	1825	3.37e-14	80.5
sp|Q9NTG7|SIR3_HUMAN	tr|A0A1S3P9Z8|A0A1S3P9Z8_SALSA	29.680	219	115	10	138	328	64	271	3.39e-14	78.6
sp|Q9NTG7|SIR3_HUMAN	tr|A0A0Q3P0Q2|A0A0Q3P0Q2_AMAAE	30.508	236	121	13	122	328	1645	1866	3.40e-14	80.5
sp|Q9NTG7|SIR3_HUMAN	tr|A0A3B6BZ76|A0A3B6BZ76_WHEAT	31.556	225	128	8	111	330	17	220	3.51e-14	79.7
sp|Q9NTG7|SIR3_HUMAN	tr|Q7SCK0|Q7SCK0_NEUCR	28.632	234	122	11	131	324	115	343	3.81e-14	79.7
sp|Q9NTG7|SIR3_HUMAN	tr|A0A2Y9PAX4|A0A2Y9PAX4_DELLE	30.137	219	114	10	138	328	51	258	3.90e-14	78.6
sp|Q9NTG7|SIR3_HUMAN	tr|A0A0L7L9D9|A0A0L7L9D9_9NEOP	27.397	219	109	6	139	324	42	243	3.97e-14	77.8
sp|Q9NTG7|SIR3_HUMAN	tr|W5JBK9|W5JBK9_ANODA	29.317	249	121	9	140	344	47	284	4.11e-14	78.2
sp|Q9NTG7|SIR3_HUMAN	tr|A0A340WH59|A0A340WH59_LIPVE	29.515	227	121	10	138	336	51	266	4.41e-14	78.2
sp|Q9NTG7|SIR3_HUMAN	tr|H0W8Q2|H0W8Q2_CAVPO	33.023	215	113	9	138	328	51	258	4.45e-14	77.8
sp|Q9NTG7|SIR3_HUMAN	tr|A0A3B4T892|A0A3B4T892_SERDU	29.150	247	129	11	132	363	98	313	4.80e-14	79.0
sp|Q9NTG7|SIR3_HUMAN	tr|G1PC24|G1PC24_MYOLU	31.163	215	115	6	140	343	26	218	8.56e-14	77.4
sp|Q9NTG7|SIR3_HUMAN	tr|A0A1D6J8Q3|A0A1D6J8Q3_MAIZE	30.660	212	120	8	123	330	56	244	9.04e-14	78.6
sp|Q9NTG7|SIR3_HUMAN	tr|M0TTA0|M0TTA0_MUSAM	31.837	245	131	11	112	344	15	235	9.24e-14	78.6
sp|Q9NTG7|SIR3_HUMAN	tr|H9G6I1|H9G6I1_ANOCA	27.953	254	137	8	125	344	49	290	1.04e-13	77.0
sp|Q9NTI2|AT8A2_HUMAN	tr|H2R475|H2R475_PANTR	100.000	1188	0	0	1	1188	1	1188	0.0	2471
sp|Q9NTI2|AT8A2_HUMAN	sp|Q9NTI2|AT8A2_HUMAN	100.000	1188	0	0	1	1188	1	1188	0.0	2471
sp|Q9NTI2|AT8A2_HUMAN	tr|A0A2I3LXP3|A0A2I3LXP3_PAPAN	99.663	1188	4	0	1	1188	1	1188	0.0	2462
sp|Q9NTI2|AT8A2_HUMAN	tr|A0A5F7ZXH5|A0A5F7ZXH5_MACMU	99.663	1187	4	0	1	1187	1	1187	0.0	2461
sp|Q9NTI2|AT8A2_HUMAN	tr|A0A2K5E2K9|A0A2K5E2K9_AOTNA	99.411	1188	7	0	1	1188	1	1188	0.0	2461
sp|Q9NTI2|AT8A2_HUMAN	tr|U3E438|U3E438_CALJA	99.242	1188	9	0	1	1188	1	1188	0.0	2457
sp|Q9NTI2|AT8A2_HUMAN	tr|A0A2K5MAY6|A0A2K5MAY6_CERAT	99.327	1188	4	1	1	1188	1	1184	0.0	2443
sp|Q9NTI2|AT8A2_HUMAN	tr|A0A2R9AAA6|A0A2R9AAA6_PANPA	100.000	1162	0	0	27	1188	1	1162	0.0	2419
sp|Q9NTI2|AT8A2_HUMAN	tr|A0A2K5W521|A0A2K5W521_MACFA	97.643	1188	4	1	1	1188	1	1164	0.0	2398
sp|Q9NTI2|AT8A2_HUMAN	tr|G1RUQ3|G1RUQ3_NOMLE	97.559	1188	2	1	1	1188	1	1161	0.0	2392
sp|Q9NTI2|AT8A2_HUMAN	tr|F1PNZ3|F1PNZ3_CANLF	96.128	1188	46	0	1	1188	1	1188	0.0	2365
sp|Q9NTI2|AT8A2_HUMAN	tr|F6RZB3|F6RZB3_HORSE	95.623	1188	52	0	1	1188	1	1188	0.0	2361
sp|Q9NTI2|AT8A2_HUMAN	tr|H0WNK1|H0WNK1_OTOGA	96.274	1181	44	0	1	1181	1	1181	0.0	2360
sp|Q9NTI2|AT8A2_HUMAN	tr|A0A2K6SCI7|A0A2K6SCI7_SAIBB	97.418	1162	5	1	27	1188	1	1137	0.0	2347
sp|Q9NTI2|AT8A2_HUMAN	tr|A0A1U7TTE9|A0A1U7TTE9_TARSY	97.735	1148	26	0	41	1188	1	1148	0.0	2340
sp|Q9NTI2|AT8A2_HUMAN	tr|M3VWW7|M3VWW7_FELCA	95.623	1188	52	0	1	1188	1	1188	0.0	2336
sp|Q9NTI2|AT8A2_HUMAN	tr|A0A0D9RZH7|A0A0D9RZH7_CHLSB	99.822	1126	2	0	1	1126	1	1126	0.0	2335
sp|Q9NTI2|AT8A2_HUMAN	tr|M3Y5W7|M3Y5W7_MUSPF	96.226	1166	44	0	23	1188	48	1213	0.0	2330
sp|Q9NTI2|AT8A2_HUMAN	tr|A0A287AFK3|A0A287AFK3_PIG	93.939	1188	72	0	1	1188	1	1188	0.0	2329
sp|Q9NTI2|AT8A2_HUMAN	tr|A0A2Y9NLN3|A0A2Y9NLN3_DELLE	94.529	1188	65	0	1	1188	1	1188	0.0	2328
sp|Q9NTI2|AT8A2_HUMAN	tr|A0A3Q0CZA9|A0A3Q0CZA9_MESAU	93.118	1206	65	1	1	1188	1	1206	0.0	2312
sp|Q9NTI2|AT8A2_HUMAN	tr|F1N7C2|F1N7C2_BOVIN	94.728	1176	62	0	13	1188	1	1176	0.0	2307
sp|Q9NTI2|AT8A2_HUMAN	tr|G1LPN2|G1LPN2_AILME	95.536	1165	52	0	24	1188	1	1165	0.0	2306
sp|Q9NTI2|AT8A2_HUMAN	tr|A0A452DZ58|A0A452DZ58_CAPHI	95.275	1164	55	0	25	1188	28	1191	0.0	2304
sp|Q9NTI2|AT8A2_HUMAN	tr|G1T900|G1T900_RABIT	95.993	1148	46	0	41	1188	1	1148	0.0	2293
sp|Q9NTI2|AT8A2_HUMAN	tr|A0A2Y9RYB5|A0A2Y9RYB5_TRIMA	95.906	1148	47	0	41	1188	1	1148	0.0	2288
sp|Q9NTI2|AT8A2_HUMAN	sp|C7EXK4|AT8A2_BOVIN	95.732	1148	49	0	41	1188	1	1148	0.0	2281
sp|Q9NTI2|AT8A2_HUMAN	tr|A0A455C9V4|A0A455C9V4_PHYMC	95.209	1148	55	0	41	1188	1	1148	0.0	2271
sp|Q9NTI2|AT8A2_HUMAN	tr|A0A286X7S6|A0A286X7S6_CAVPO	95.296	1148	54	0	41	1188	1	1148	0.0	2270
sp|Q9NTI2|AT8A2_HUMAN	tr|A0A340YGF6|A0A340YGF6_LIPVE	95.122	1148	56	0	41	1188	1	1148	0.0	2269
sp|Q9NTI2|AT8A2_HUMAN	tr|A0A384C6D2|A0A384C6D2_URSMA	96.167	1148	44	0	41	1188	1	1148	0.0	2269
sp|Q9NTI2|AT8A2_HUMAN	tr|I3M3Z1|I3M3Z1_ICTTR	92.010	1189	94	1	1	1188	1	1189	0.0	2265
sp|Q9NTI2|AT8A2_HUMAN	tr|G3SUG1|G3SUG1_LOXAF	94.599	1148	62	0	41	1188	1	1148	0.0	2254
sp|Q9NTI2|AT8A2_HUMAN	tr|A0A2U4BGU3|A0A2U4BGU3_TURTR	94.512	1148	63	0	41	1188	1	1148	0.0	2249
sp|Q9NTI2|AT8A2_HUMAN	sp|P98200|AT8A2_MOUSE	94.599	1148	62	0	41	1188	1	1148	0.0	2249
sp|Q9NTI2|AT8A2_HUMAN	tr|A0A1S3GRG9|A0A1S3GRG9_DIPOR	93.934	1154	64	2	41	1188	1	1154	0.0	2227
sp|Q9NTI2|AT8A2_HUMAN	tr|A0A1S3WIX4|A0A1S3WIX4_ERIEU	93.467	1148	55	3	41	1188	1	1128	0.0	2196
sp|Q9NTI2|AT8A2_HUMAN	tr|A0A151MSC9|A0A151MSC9_ALLMI	83.390	1168	194	0	17	1184	6	1173	0.0	2063
sp|Q9NTI2|AT8A2_HUMAN	tr|A0A4X2LZ71|A0A4X2LZ71_VOMUR	82.532	1185	207	0	1	1185	1	1185	0.0	2057
sp|Q9NTI2|AT8A2_HUMAN	tr|W5PU25|W5PU25_SHEEP	95.661	1037	44	1	26	1061	11	1047	0.0	2043
sp|Q9NTI2|AT8A2_HUMAN	tr|A0A2I0MCM1|A0A2I0MCM1_COLLI	84.716	1145	174	1	41	1185	1	1144	0.0	2033
sp|Q9NTI2|AT8A2_HUMAN	tr|G5AMY0|G5AMY0_HETGA	89.560	1092	61	2	26	1064	35	1126	0.0	1981
sp|Q9NTI2|AT8A2_HUMAN	tr|G1PUE9|G1PUE9_MYOLU	94.965	993	47	2	74	1063	1	993	0.0	1939
sp|Q9NTI2|AT8A2_HUMAN	tr|G3QKM6|G3QKM6_GORGO	96.859	955	18	4	75	1028	1	944	0.0	1906
sp|Q9NTI2|AT8A2_HUMAN	tr|G3QKM6|G3QKM6_GORGO	82.822	163	22	2	1026	1188	882	1038	1.85e-71	265
sp|Q9NTI2|AT8A2_HUMAN	tr|F7DI70|F7DI70_XENTR	77.250	1178	243	3	8	1185	4	1156	0.0	1902
sp|Q9NTI2|AT8A2_HUMAN	tr|R0LFM3|R0LFM3_ANAPL	85.945	1053	148	0	74	1126	1	1053	0.0	1890
sp|Q9NTI2|AT8A2_HUMAN	tr|A0A5G3JA93|A0A5G3JA93_XENTR	77.904	1145	228	3	41	1185	1	1120	0.0	1872
sp|Q9NTI2|AT8A2_HUMAN	tr|K7FR80|K7FR80_PELSI	84.483	1044	161	1	19	1061	9	1052	0.0	1862
sp|Q9NTI2|AT8A2_HUMAN	tr|F6VZH2|F6VZH2_XENTR	78.649	1110	212	3	76	1185	19	1103	0.0	1836
sp|Q9NTI2|AT8A2_HUMAN	tr|A0A1S3NHS1|A0A1S3NHS1_SALSA	76.027	1168	278	2	19	1184	57	1224	0.0	1834
sp|Q9NTI2|AT8A2_HUMAN	tr|H0ZMQ3|H0ZMQ3_TAEGU	85.658	1018	146	0	74	1091	1	1018	0.0	1830
sp|Q9NTI2|AT8A2_HUMAN	tr|G3NFQ7|G3NFQ7_GASAC	75.835	1167	280	2	19	1184	16	1181	0.0	1827
sp|Q9NTI2|AT8A2_HUMAN	tr|A0A1S3QAF4|A0A1S3QAF4_SALSA	74.851	1177	293	3	11	1184	35	1211	0.0	1816
sp|Q9NTI2|AT8A2_HUMAN	tr|A0A5G3JA35|A0A5G3JA35_XENTR	78.312	1102	214	3	26	1127	36	1112	0.0	1800
sp|Q9NTI2|AT8A2_HUMAN	tr|A0A2U3X4V2|A0A2U3X4V2_ODORO	97.088	893	26	0	1	893	1	893	0.0	1795
sp|Q9NTI2|AT8A2_HUMAN	tr|A0A5G3JAT4|A0A5G3JAT4_XENTR	74.721	1163	248	8	26	1185	17	1136	0.0	1795
sp|Q9NTI2|AT8A2_HUMAN	tr|H2RUN6|H2RUN6_TAKRU	74.326	1149	263	4	37	1184	20	1137	0.0	1763
sp|Q9NTI2|AT8A2_HUMAN	tr|G1NQD9|G1NQD9_MELGA	85.398	993	143	2	74	1064	1	993	0.0	1762
sp|Q9NTI2|AT8A2_HUMAN	tr|A0A3B4UQR3|A0A3B4UQR3_SERDU	75.109	1145	259	7	41	1184	1	1120	0.0	1761
sp|Q9NTI2|AT8A2_HUMAN	tr|A0A091JKB3|A0A091JKB3_EGRGA	85.253	990	131	1	74	1063	1	975	0.0	1758
sp|Q9NTI2|AT8A2_HUMAN	tr|A0A087QMA7|A0A087QMA7_APTFO	85.066	991	133	1	74	1064	1	976	0.0	1757
sp|Q9NTI2|AT8A2_HUMAN	tr|A0A091WRI5|A0A091WRI5_OPIHO	85.253	990	131	1	74	1063	1	975	0.0	1756
sp|Q9NTI2|AT8A2_HUMAN	tr|A0A093GZ56|A0A093GZ56_DRYPU	85.051	990	133	1	74	1063	1	975	0.0	1752
sp|Q9NTI2|AT8A2_HUMAN	tr|A0A091IPW0|A0A091IPW0_CALAN	84.141	990	142	1	74	1063	1	975	0.0	1743
sp|Q9NTI2|AT8A2_HUMAN	tr|A0A099Z489|A0A099Z489_TINGU	84.818	988	135	1	74	1061	1	973	0.0	1743
sp|Q9NTI2|AT8A2_HUMAN	tr|A0A5G3JAW7|A0A5G3JAW7_XENTR	74.257	1111	221	6	78	1185	26	1074	0.0	1689
sp|Q9NTI2|AT8A2_HUMAN	tr|A0A337S6B2|A0A337S6B2_FELCA	68.155	1165	362	5	21	1184	4	1160	0.0	1675
sp|Q9NTI2|AT8A2_HUMAN	tr|A0A1L8HTN4|A0A1L8HTN4_XENLA	67.551	1168	368	5	21	1187	4	1161	0.0	1673
sp|Q9NTI2|AT8A2_HUMAN	tr|A0A1L8HL33|A0A1L8HL33_XENLA	67.551	1168	355	5	21	1187	4	1148	0.0	1672
sp|Q9NTI2|AT8A2_HUMAN	tr|A0A2U3VMN4|A0A2U3VMN4_ODORO	68.069	1165	363	5	21	1184	4	1160	0.0	1672
sp|Q9NTI2|AT8A2_HUMAN	tr|A0A5F9DGT5|A0A5F9DGT5_RABIT	67.894	1168	366	5	21	1187	4	1163	0.0	1670
sp|Q9NTI2|AT8A2_HUMAN	sp|P70704|AT8A1_MOUSE	68.155	1165	362	5	21	1184	4	1160	0.0	1670
sp|Q9NTI2|AT8A2_HUMAN	tr|G1M2X4|G1M2X4_AILME	67.428	1182	368	8	13	1184	14	1188	0.0	1670
sp|Q9NTI2|AT8A2_HUMAN	tr|A0A2K6TCQ6|A0A2K6TCQ6_SAIBB	67.725	1165	367	5	21	1184	4	1160	0.0	1667
sp|Q9NTI2|AT8A2_HUMAN	tr|A0A2I3I0G8|A0A2I3I0G8_NOMLE	67.725	1165	367	5	21	1184	4	1160	0.0	1666
sp|Q9NTI2|AT8A2_HUMAN	sp|Q9Y2Q0|AT8A1_HUMAN	67.725	1165	367	5	21	1184	4	1160	0.0	1666
sp|Q9NTI2|AT8A2_HUMAN	tr|H2PD73|H2PD73_PONAB	67.725	1165	367	5	21	1184	4	1160	0.0	1666
sp|Q9NTI2|AT8A2_HUMAN	tr|G3SEF4|G3SEF4_GORGO	67.725	1165	367	5	21	1184	4	1160	0.0	1666
sp|Q9NTI2|AT8A2_HUMAN	tr|F7F3Y6|F7F3Y6_MACMU	67.725	1165	367	5	21	1184	4	1160	0.0	1665
sp|Q9NTI2|AT8A2_HUMAN	tr|A0A0D9RX08|A0A0D9RX08_CHLSB	67.725	1165	367	5	21	1184	4	1160	0.0	1665
sp|Q9NTI2|AT8A2_HUMAN	tr|A0A455BG76|A0A455BG76_PHYMC	67.811	1165	366	5	21	1184	4	1160	0.0	1665
sp|Q9NTI2|AT8A2_HUMAN	tr|A0A1S3AGX2|A0A1S3AGX2_ERIEU	67.521	1170	361	6	21	1184	4	1160	0.0	1664
sp|Q9NTI2|AT8A2_HUMAN	tr|A0A2Y9MIJ9|A0A2Y9MIJ9_DELLE	67.695	1167	368	5	19	1184	2	1160	0.0	1662
sp|Q9NTI2|AT8A2_HUMAN	tr|H2QPE0|H2QPE0_PANTR	67.639	1165	368	5	21	1184	4	1160	0.0	1661
sp|Q9NTI2|AT8A2_HUMAN	tr|F6VNE7|F6VNE7_HORSE	67.382	1165	370	6	21	1184	4	1159	0.0	1661
sp|Q9NTI2|AT8A2_HUMAN	tr|A0A1S3EM22|A0A1S3EM22_DIPOR	67.468	1165	370	5	21	1184	4	1160	0.0	1661
sp|Q9NTI2|AT8A2_HUMAN	tr|A0A3Q1LQ26|A0A3Q1LQ26_BOVIN	67.725	1165	367	5	21	1184	4	1160	0.0	1660
sp|Q9NTI2|AT8A2_HUMAN	tr|A0A3Q0CSB1|A0A3Q0CSB1_MESAU	68.253	1156	359	4	29	1184	25	1172	0.0	1660
sp|Q9NTI2|AT8A2_HUMAN	tr|A0A287D745|A0A287D745_ICTTR	67.639	1165	368	5	21	1184	4	1160	0.0	1660
sp|Q9NTI2|AT8A2_HUMAN	tr|A0A452DX77|A0A452DX77_CAPHI	67.897	1165	365	5	21	1184	4	1160	0.0	1660
sp|Q9NTI2|AT8A2_HUMAN	tr|A0A5F4BUQ6|A0A5F4BUQ6_CANLF	67.604	1173	368	6	12	1184	29	1189	0.0	1659
sp|Q9NTI2|AT8A2_HUMAN	tr|A0A2K5F528|A0A2K5F528_AOTNA	67.639	1165	368	5	21	1184	4	1160	0.0	1659
sp|Q9NTI2|AT8A2_HUMAN	tr|A0A3Q0DK30|A0A3Q0DK30_TARSY	68.115	1151	359	4	34	1184	53	1195	0.0	1659
sp|Q9NTI2|AT8A2_HUMAN	tr|W5PYS1|W5PYS1_SHEEP	67.897	1165	365	5	21	1184	1	1157	0.0	1659
sp|Q9NTI2|AT8A2_HUMAN	tr|A0A4X2KNG9|A0A4X2KNG9_VOMUR	67.124	1165	374	5	21	1184	4	1160	0.0	1659
sp|Q9NTI2|AT8A2_HUMAN	tr|A0A384CY10|A0A384CY10_URSMA	68.056	1152	345	4	33	1184	93	1221	0.0	1659
sp|Q9NTI2|AT8A2_HUMAN	tr|L5JX42|L5JX42_PTEAL	66.389	1199	362	6	4	1184	71	1246	0.0	1659
sp|Q9NTI2|AT8A2_HUMAN	tr|M3Y540|M3Y540_MUSPF	67.380	1168	372	5	21	1187	4	1163	0.0	1659
sp|Q9NTI2|AT8A2_HUMAN	tr|A0A2I3MPM1|A0A2I3MPM1_PAPAN	67.554	1165	369	5	21	1184	4	1160	0.0	1657
sp|Q9NTI2|AT8A2_HUMAN	tr|A0A2K5WV50|A0A2K5WV50_MACFA	67.554	1165	369	5	21	1184	4	1160	0.0	1657
sp|Q9NTI2|AT8A2_HUMAN	tr|U3ECZ6|U3ECZ6_CALJA	67.468	1165	370	5	21	1184	4	1160	0.0	1657
sp|Q9NTI2|AT8A2_HUMAN	tr|R0LFK5|R0LFK5_ANAPL	67.734	1156	363	5	33	1187	1	1147	0.0	1657
sp|Q9NTI2|AT8A2_HUMAN	tr|A0A5G2R3D8|A0A5G2R3D8_PIG	67.637	1168	367	7	21	1187	4	1161	0.0	1656
sp|Q9NTI2|AT8A2_HUMAN	tr|G1NHU9|G1NHU9_MELGA	67.123	1168	374	5	21	1187	5	1163	0.0	1656
sp|Q9NTI2|AT8A2_HUMAN	tr|H0ZE21|H0ZE21_TAEGU	66.980	1169	375	6	21	1187	1	1160	0.0	1653
sp|Q9NTI2|AT8A2_HUMAN	tr|G1KGP8|G1KGP8_ANOCA	66.552	1166	379	6	21	1184	4	1160	0.0	1652
sp|Q9NTI2|AT8A2_HUMAN	tr|A0A151PA64|A0A151PA64_ALLMI	67.151	1169	373	6	21	1187	4	1163	0.0	1652
sp|Q9NTI2|AT8A2_HUMAN	tr|G5AS20|G5AS20_HETGA	67.706	1155	364	5	33	1187	1	1146	0.0	1650
sp|Q9NTI2|AT8A2_HUMAN	tr|A0A2U4AS59|A0A2U4AS59_TURTR	67.095	1167	360	5	19	1184	2	1145	0.0	1649
sp|Q9NTI2|AT8A2_HUMAN	tr|A0A1U7S2E8|A0A1U7S2E8_ALLSI	67.561	1156	365	5	33	1187	32	1178	0.0	1647
sp|Q9NTI2|AT8A2_HUMAN	tr|A0A340WVR1|A0A340WVR1_LIPVE	67.124	1165	359	5	21	1184	4	1145	0.0	1646
sp|Q9NTI2|AT8A2_HUMAN	sp|Q29449|AT8A1_BOVIN	67.124	1165	359	5	21	1184	4	1145	0.0	1646
sp|Q9NTI2|AT8A2_HUMAN	tr|A0A2I0MMW9|A0A2I0MMW9_COLLI	67.273	1155	355	4	33	1187	3	1134	0.0	1645
sp|Q9NTI2|AT8A2_HUMAN	tr|G3TYA6|G3TYA6_LOXAF	67.675	1157	361	7	33	1184	1	1149	0.0	1644
sp|Q9NTI2|AT8A2_HUMAN	tr|A0A091JBR0|A0A091JBR0_EGRGA	67.273	1155	355	4	33	1187	2	1133	0.0	1642
sp|Q9NTI2|AT8A2_HUMAN	tr|A0A2K5NNG2|A0A2K5NNG2_CERAT	66.867	1165	364	6	21	1184	4	1147	0.0	1639
sp|Q9NTI2|AT8A2_HUMAN	tr|A0A1S3RQI6|A0A1S3RQI6_SALSA	65.158	1171	397	6	21	1187	4	1167	0.0	1637
sp|Q9NTI2|AT8A2_HUMAN	tr|G3PZZ4|G3PZZ4_GASAC	65.887	1155	386	3	33	1187	17	1163	0.0	1636
sp|Q9NTI2|AT8A2_HUMAN	tr|A0A093FYY2|A0A093FYY2_DRYPU	67.186	1155	356	4	33	1187	1	1132	0.0	1636
sp|Q9NTI2|AT8A2_HUMAN	tr|H2UEP4|H2UEP4_TAKRU	66.379	1157	381	4	31	1187	15	1163	0.0	1635
sp|Q9NTI2|AT8A2_HUMAN	tr|A0A091XDS5|A0A091XDS5_OPIHO	67.100	1155	357	4	33	1187	2	1133	0.0	1634
sp|Q9NTI2|AT8A2_HUMAN	tr|G1PA69|G1PA69_MYOLU	66.752	1167	372	7	21	1184	1	1154	0.0	1632
sp|Q9NTI2|AT8A2_HUMAN	tr|A0A3B4TFM4|A0A3B4TFM4_SERDU	65.974	1155	370	4	33	1187	17	1148	0.0	1623
sp|Q9NTI2|AT8A2_HUMAN	tr|L7N093|L7N093_CANLF	68.282	1135	352	4	53	1187	13	1139	0.0	1612
sp|Q9NTI2|AT8A2_HUMAN	tr|W5PTI4|W5PTI4_SHEEP	68.021	1157	363	3	33	1187	36	1187	0.0	1607
sp|Q9NTI2|AT8A2_HUMAN	tr|A0A2K5YHU0|A0A2K5YHU0_MANLE	66.725	1151	359	8	34	1184	13	1139	0.0	1597
sp|Q9NTI2|AT8A2_HUMAN	tr|A0A2R9CFC8|A0A2R9CFC8_PANPA	66.753	1152	369	7	34	1184	14	1152	0.0	1595
sp|Q9NTI2|AT8A2_HUMAN	tr|H0X7B0|H0X7B0_OTOGA	66.696	1153	360	5	33	1184	1	1130	0.0	1595
sp|Q9NTI2|AT8A2_HUMAN	tr|A0A2Y9RSQ0|A0A2Y9RSQ0_TRIMA	70.919	1066	309	1	26	1091	9	1073	0.0	1591
sp|Q9NTI2|AT8A2_HUMAN	tr|A0A2K6KX48|A0A2K6KX48_RHIBE	66.406	1152	370	7	34	1184	13	1148	0.0	1591
sp|Q9NTI2|AT8A2_HUMAN	tr|A0A452F6G1|A0A452F6G1_CAPHI	68.783	1134	346	4	55	1187	15	1141	0.0	1588
sp|Q9NTI2|AT8A2_HUMAN	tr|G3TR60|G3TR60_LOXAF	71.060	1047	301	2	74	1120	1	1045	0.0	1575
sp|Q9NTI2|AT8A2_HUMAN	tr|A0A1S3WI79|A0A1S3WI79_ERIEU	65.553	1167	364	6	30	1187	48	1185	0.0	1572
sp|Q9NTI2|AT8A2_HUMAN	tr|A0A286XF41|A0A286XF41_CAVPO	65.004	1163	347	8	34	1187	1	1112	0.0	1570
sp|Q9NTI2|AT8A2_HUMAN	tr|A0A5G3J985|A0A5G3J985_XENTR	77.056	985	198	4	100	1081	4	963	0.0	1566
sp|Q9NTI2|AT8A2_HUMAN	tr|A0A5G3J985|A0A5G3J985_XENTR	68.966	29	9	0	1157	1185	964	992	2.01e-04	52.0
sp|Q9NTI2|AT8A2_HUMAN	tr|A0A5G3HKB4|A0A5G3HKB4_XENTR	76.946	989	197	6	100	1081	4	968	0.0	1558
sp|Q9NTI2|AT8A2_HUMAN	tr|A0A5G3HKB4|A0A5G3HKB4_XENTR	68.966	29	9	0	1157	1185	969	997	2.14e-04	51.6
sp|Q9NTI2|AT8A2_HUMAN	tr|A0A384C6H4|A0A384C6H4_URSMA	70.291	1067	313	2	26	1091	29	1092	0.0	1557
sp|Q9NTI2|AT8A2_HUMAN	tr|A0A1S3GRQ7|A0A1S3GRQ7_DIPOR	64.414	1169	392	7	28	1186	10	1164	0.0	1554
sp|Q9NTI2|AT8A2_HUMAN	tr|A0A1S3SAA5|A0A1S3SAA5_SALSA	64.837	1166	385	7	21	1184	3	1145	0.0	1553
sp|Q9NTI2|AT8A2_HUMAN	tr|A0A091II15|A0A091II15_CALAN	63.574	1175	385	10	33	1187	2	1153	0.0	1546
sp|Q9NTI2|AT8A2_HUMAN	tr|F1N0B2|F1N0B2_BOVIN	65.038	1187	388	13	16	1187	15	1189	0.0	1532
sp|Q9NTI2|AT8A2_HUMAN	tr|A0A5G3HL03|A0A5G3HL03_XENTR	71.537	1054	250	8	26	1066	78	1094	0.0	1528
sp|Q9NTI2|AT8A2_HUMAN	tr|A0A2U3YQP7|A0A2U3YQP7_LEPWE	68.349	1090	321	5	26	1115	127	1192	0.0	1523
sp|Q9NTI2|AT8A2_HUMAN	tr|I3LGF0|I3LGF0_PIG	66.960	1135	331	6	55	1187	15	1107	0.0	1522
sp|Q9NTI2|AT8A2_HUMAN	tr|A0A099Z7N3|A0A099Z7N3_TINGU	69.291	1029	297	3	33	1061	2	1011	0.0	1516
sp|Q9NTI2|AT8A2_HUMAN	tr|H2NJG1|H2NJG1_PONAB	99.724	724	2	0	465	1188	2	725	0.0	1508
sp|Q9NTI2|AT8A2_HUMAN	tr|A0A091EC55|A0A091EC55_FUKDA	67.745	989	314	2	199	1187	1	984	0.0	1420
sp|Q9NTI2|AT8A2_HUMAN	tr|M3Y583|M3Y583_MUSPF	72.116	893	248	1	218	1109	1	893	0.0	1351
sp|Q9NTI2|AT8A2_HUMAN	tr|H0XRB2|H0XRB2_OTOGA	68.472	923	278	4	74	983	1	923	0.0	1310
sp|Q9NTI2|AT8A2_HUMAN	tr|D2A294|D2A294_TRICA	57.255	1151	456	10	41	1184	32	1153	0.0	1310
sp|Q9NTI2|AT8A2_HUMAN	tr|A0A067RBF1|A0A067RBF1_ZOONE	57.797	1135	457	10	56	1184	3	1121	0.0	1304
sp|Q9NTI2|AT8A2_HUMAN	tr|F7F0V8|F7F0V8_ORNAN	66.379	928	304	4	262	1185	2	925	0.0	1303
sp|Q9NTI2|AT8A2_HUMAN	tr|A0A0L0BV56|A0A0L0BV56_LUCCU	56.021	1146	475	6	43	1186	65	1183	0.0	1293
sp|Q9NTI2|AT8A2_HUMAN	tr|A0A2U3ZXM0|A0A2U3ZXM0_ODORO	71.709	866	244	1	53	918	13	877	0.0	1281
sp|Q9NTI2|AT8A2_HUMAN	tr|B7YZF8|B7YZF8_DROME	57.063	1076	437	5	38	1110	198	1251	0.0	1267
sp|Q9NTI2|AT8A2_HUMAN	tr|A0A026WAN0|A0A026WAN0_OOCBI	52.082	1225	522	12	4	1184	90	1293	0.0	1223
sp|Q9NTI2|AT8A2_HUMAN	tr|A0A5F5XXK4|A0A5F5XXK4_FELCA	61.829	1006	280	12	74	1079	9	910	0.0	1199
sp|Q9NTI2|AT8A2_HUMAN	tr|A0A5F5XXK4|A0A5F5XXK4_FELCA	63.333	30	11	0	1158	1187	921	950	0.016	45.8
sp|Q9NTI2|AT8A2_HUMAN	tr|A0A2K5ZCT7|A0A2K5ZCT7_MANLE	99.309	579	4	0	161	739	1	579	0.0	1197
sp|Q9NTI2|AT8A2_HUMAN	tr|E9GIK0|E9GIK0_DAPPU	52.251	1177	509	12	35	1181	5	1158	0.0	1192
sp|Q9NTI2|AT8A2_HUMAN	tr|E2BZI2|E2BZI2_HARSA	52.440	1209	525	12	18	1184	16	1216	0.0	1188
sp|Q9NTI2|AT8A2_HUMAN	tr|F7D2A1|F7D2A1_ORNAN	84.650	671	102	1	392	1061	1	671	0.0	1184
sp|Q9NTI2|AT8A2_HUMAN	tr|A0A1U7SC14|A0A1U7SC14_ALLSI	82.519	675	118	0	41	715	1	675	0.0	1174
sp|Q9NTI2|AT8A2_HUMAN	tr|H9IUZ4|H9IUZ4_BOMMO	52.664	1126	465	6	34	1112	2	1106	0.0	1162
sp|Q9NTI2|AT8A2_HUMAN	tr|A0A226MJT9|A0A226MJT9_CALSU	81.014	690	116	2	27	716	108	782	0.0	1157
sp|Q9NTI2|AT8A2_HUMAN	tr|A0A1L8HJ27|A0A1L8HJ27_XENLA	77.905	697	153	1	41	737	1	696	0.0	1140
sp|Q9NTI2|AT8A2_HUMAN	tr|A0A091DSS8|A0A091DSS8_FUKDA	82.386	704	45	6	74	742	147	806	0.0	1133
sp|Q9NTI2|AT8A2_HUMAN	tr|A0A0Q3MNU9|A0A0Q3MNU9_AMAAE	67.213	793	253	3	396	1187	217	1003	0.0	1131
sp|Q9NTI2|AT8A2_HUMAN	tr|A0A0Q3MNU9|A0A0Q3MNU9_AMAAE	69.286	140	43	0	159	298	78	217	1.04e-51	204
sp|Q9NTI2|AT8A2_HUMAN	tr|A0A0Q3MNU9|A0A0Q3MNU9_AMAAE	59.091	88	32	3	21	107	4	88	6.41e-20	102
sp|Q9NTI2|AT8A2_HUMAN	tr|W5JT36|W5JT36_ANODA	58.027	953	371	6	166	1111	1	931	0.0	1102
sp|Q9NTI2|AT8A2_HUMAN	tr|G1L4Q7|G1L4Q7_AILME	68.859	806	237	4	74	872	1	799	0.0	1092
sp|Q9NTI2|AT8A2_HUMAN	tr|A0A2K6FXY7|A0A2K6FXY7_PROCO	50.509	1178	367	23	21	1184	4	979	0.0	1067
sp|Q9NTI2|AT8A2_HUMAN	tr|A0A2K6M3Y3|A0A2K6M3Y3_RHIBE	96.981	530	4	1	41	570	1	518	0.0	1066
sp|Q9NTI2|AT8A2_HUMAN	tr|Q5B018|Q5B018_EMENI	47.378	1144	560	13	56	1186	223	1337	0.0	1065
sp|Q9NTI2|AT8A2_HUMAN	tr|Q6C3I4|Q6C3I4_YARLI	45.833	1200	605	13	5	1186	115	1287	0.0	1043
sp|Q9NTI2|AT8A2_HUMAN	tr|Q7RZL3|Q7RZL3_NEUCR	46.580	1155	557	15	56	1186	231	1349	0.0	1019
sp|Q9NTI2|AT8A2_HUMAN	tr|H9G6W0|H9G6W0_ANOCA	80.233	602	102	2	194	795	1	585	0.0	1003
sp|Q9NTI2|AT8A2_HUMAN	sp|P39524|ATC3_YEAST	45.026	1166	579	21	46	1186	172	1300	0.0	994
sp|Q9NTI2|AT8A2_HUMAN	tr|A0A226N8F9|A0A226N8F9_CALSU	66.574	718	222	4	34	737	29	742	0.0	978
sp|Q9NTI2|AT8A2_HUMAN	tr|A0A226N8F9|A0A226N8F9_CALSU	50.000	402	160	7	801	1187	689	1064	5.34e-116	391
sp|Q9NTI2|AT8A2_HUMAN	tr|Q55E61|Q55E61_DICDI	44.584	1117	578	18	55	1142	162	1266	0.0	956
sp|Q9NTI2|AT8A2_HUMAN	tr|A0A2K6GCR0|A0A2K6GCR0_PROCO	82.444	581	53	7	161	737	1	536	0.0	941
sp|Q9NTI2|AT8A2_HUMAN	tr|A0A1S3EN77|A0A1S3EN77_DIPOR	42.611	1103	586	14	70	1130	23	1120	0.0	871
sp|Q9NTI2|AT8A2_HUMAN	tr|A0A3B4VJU2|A0A3B4VJU2_SERDU	42.455	1100	562	16	68	1115	28	1108	0.0	870
sp|Q9NTI2|AT8A2_HUMAN	tr|A0A1L8GSX3|A0A1L8GSX3_XENLA	41.455	1141	593	17	68	1165	28	1136	0.0	868
sp|Q9NTI2|AT8A2_HUMAN	tr|A0A2K5DSR0|A0A2K5DSR0_AOTNA	41.773	1094	584	16	67	1114	27	1113	0.0	865
sp|Q9NTI2|AT8A2_HUMAN	tr|A0A2K6UZR7|A0A2K6UZR7_SAIBB	41.547	1112	595	17	51	1114	9	1113	0.0	864
sp|Q9NTI2|AT8A2_HUMAN	tr|A0A444ZVF0|A0A444ZVF0_ARAHY	41.511	1231	636	25	21	1187	8	1218	0.0	864
sp|Q9NTI2|AT8A2_HUMAN	tr|W5QIL1|W5QIL1_SHEEP	42.621	1091	577	15	68	1114	28	1113	0.0	862
sp|Q9NTI2|AT8A2_HUMAN	tr|G3RCJ6|G3RCJ6_GORGO	41.355	1151	600	18	23	1106	38	1180	0.0	862
sp|Q9NTI2|AT8A2_HUMAN	tr|H0VU18|H0VU18_CAVPO	43.137	1071	556	16	67	1093	27	1088	0.0	862
sp|Q9NTI2|AT8A2_HUMAN	tr|A0A452FEI5|A0A452FEI5_CAPHI	42.399	1092	578	15	68	1114	28	1113	0.0	862
sp|Q9NTI2|AT8A2_HUMAN	tr|F7HKU9|F7HKU9_CALJA	41.017	1141	598	17	67	1165	60	1167	0.0	862
sp|Q9NTI2|AT8A2_HUMAN	sp|Q9XIE6|ALA3_ARATH	42.142	1158	590	23	21	1117	2	1140	0.0	861
sp|Q9NTI2|AT8A2_HUMAN	tr|A0A2K6GK08|A0A2K6GK08_PROCO	41.980	1091	582	17	67	1112	27	1111	0.0	861
sp|Q9NTI2|AT8A2_HUMAN	tr|A0A1S3FCZ6|A0A1S3FCZ6_DIPOR	41.893	1141	581	20	38	1106	50	1180	0.0	860
sp|Q9NTI2|AT8A2_HUMAN	tr|H2R0I2|H2R0I2_PANTR	41.125	1138	601	16	67	1165	61	1168	0.0	860
sp|Q9NTI2|AT8A2_HUMAN	tr|A0A2R9B168|A0A2R9B168_PANPA	41.125	1138	601	16	67	1165	61	1168	0.0	860
sp|Q9NTI2|AT8A2_HUMAN	tr|A0A0D9S5F5|A0A0D9S5F5_CHLSB	41.125	1138	601	18	67	1165	28	1135	0.0	860
sp|Q9NTI2|AT8A2_HUMAN	tr|H0VQ27|H0VQ27_CAVPO	41.001	1139	601	18	67	1165	45	1152	0.0	860
sp|Q9NTI2|AT8A2_HUMAN	tr|A0A2K5YW79|A0A2K5YW79_MANLE	41.125	1138	601	16	67	1165	61	1168	0.0	859
sp|Q9NTI2|AT8A2_HUMAN	sp|P98198|AT8B2_HUMAN	41.125	1138	601	16	67	1165	47	1154	0.0	859
sp|Q9NTI2|AT8A2_HUMAN	tr|A0A091CYQ3|A0A091CYQ3_FUKDA	41.104	1141	597	17	67	1165	47	1154	0.0	859
sp|Q9NTI2|AT8A2_HUMAN	tr|A0A4X2K0H9|A0A4X2K0H9_VOMUR	41.905	1155	595	21	56	1165	13	1136	0.0	859
sp|Q9NTI2|AT8A2_HUMAN	tr|A0A2I3MEJ8|A0A2I3MEJ8_PAPAN	41.125	1138	601	17	67	1165	61	1168	0.0	859
sp|Q9NTI2|AT8A2_HUMAN	tr|F7E4P7|F7E4P7_MACMU	41.125	1138	601	16	67	1165	61	1168	0.0	859
sp|Q9NTI2|AT8A2_HUMAN	tr|A0A2K5UJQ2|A0A2K5UJQ2_MACFA	41.125	1138	601	16	67	1165	61	1168	0.0	859
sp|Q9NTI2|AT8A2_HUMAN	tr|A0A1S3F3Q3|A0A1S3F3Q3_DIPOR	41.125	1138	601	16	67	1165	47	1154	0.0	859
sp|Q9NTI2|AT8A2_HUMAN	tr|A0A2K5NGA7|A0A2K5NGA7_CERAT	41.125	1138	601	16	67	1165	61	1168	0.0	859
sp|Q9NTI2|AT8A2_HUMAN	tr|A0A1U7U0C3|A0A1U7U0C3_TARSY	40.534	1162	622	17	43	1165	23	1154	0.0	858
sp|Q9NTI2|AT8A2_HUMAN	tr|K7EW06|K7EW06_PONAB	41.125	1138	601	16	67	1165	47	1154	0.0	858
sp|Q9NTI2|AT8A2_HUMAN	tr|A0A2U3YII8|A0A2U3YII8_LEPWE	41.513	1137	597	17	67	1165	47	1153	0.0	858
sp|Q9NTI2|AT8A2_HUMAN	tr|G3S1W6|G3S1W6_GORGO	41.037	1138	602	16	67	1165	61	1168	0.0	858
sp|Q9NTI2|AT8A2_HUMAN	tr|A0A1S3AB83|A0A1S3AB83_ERIEU	41.132	1201	597	25	38	1164	50	1214	0.0	858
sp|Q9NTI2|AT8A2_HUMAN	tr|A0A1L8H0L0|A0A1L8H0L0_XENLA	41.549	1136	596	18	68	1165	28	1133	0.0	858
sp|Q9NTI2|AT8A2_HUMAN	tr|F7A3Y3|F7A3Y3_HORSE	41.037	1138	602	17	67	1165	75	1182	0.0	857
sp|Q9NTI2|AT8A2_HUMAN	tr|F1MMX5|F1MMX5_BOVIN	42.399	1092	578	15	68	1114	28	1113	0.0	857
sp|Q9NTI2|AT8A2_HUMAN	tr|A0A2Y9E3M5|A0A2Y9E3M5_TRIMA	41.682	1106	589	17	56	1112	13	1111	0.0	857
sp|Q9NTI2|AT8A2_HUMAN	tr|I3LIK9|I3LIK9_PIG	41.037	1138	602	16	67	1165	47	1154	0.0	857
sp|Q9NTI2|AT8A2_HUMAN	tr|A0A2K6FK17|A0A2K6FK17_PROCO	41.125	1138	601	16	67	1165	58	1165	0.0	857
sp|Q9NTI2|AT8A2_HUMAN	tr|A0A445DP89|A0A445DP89_ARAHY	42.047	1182	606	22	65	1187	130	1291	0.0	856
sp|Q9NTI2|AT8A2_HUMAN	tr|A0A340XFP4|A0A340XFP4_LIPVE	40.949	1138	603	17	67	1165	65	1172	0.0	856
sp|Q9NTI2|AT8A2_HUMAN	tr|G5CA47|G5CA47_HETGA	42.230	1094	572	16	67	1112	49	1130	0.0	856
sp|Q9NTI2|AT8A2_HUMAN	tr|A0A2U3W4R1|A0A2U3W4R1_ODORO	41.337	1137	599	17	67	1165	47	1153	0.0	856
sp|Q9NTI2|AT8A2_HUMAN	tr|A0A091E0F4|A0A091E0F4_FUKDA	41.652	1126	577	18	50	1106	119	1233	0.0	856
sp|Q9NTI2|AT8A2_HUMAN	tr|E9GGE9|E9GGE9_DAPPU	43.832	1070	545	12	67	1090	43	1102	0.0	855
sp|Q9NTI2|AT8A2_HUMAN	tr|A0A3Q1M082|A0A3Q1M082_BOVIN	41.037	1138	602	17	67	1165	47	1154	0.0	855
sp|Q9NTI2|AT8A2_HUMAN	tr|A0A2K5DUD0|A0A2K5DUD0_AOTNA	42.013	1083	584	12	67	1110	28	1105	0.0	855
sp|Q9NTI2|AT8A2_HUMAN	tr|A0A2U4AV63|A0A2U4AV63_TURTR	42.009	1095	584	15	67	1116	27	1115	0.0	855
sp|Q9NTI2|AT8A2_HUMAN	sp|Q5BL50|AT8B1_XENTR	42.124	1130	568	19	35	1090	45	1162	0.0	854
sp|Q9NTI2|AT8A2_HUMAN	tr|A0A1L8HRW0|A0A1L8HRW0_XENLA	42.427	1129	568	19	35	1090	45	1164	0.0	854
sp|Q9NTI2|AT8A2_HUMAN	tr|F7INA4|F7INA4_CALJA	41.499	1094	587	16	67	1114	27	1113	0.0	854
sp|Q9NTI2|AT8A2_HUMAN	tr|G3RQS0|G3RQS0_GORGO	41.028	1109	601	16	50	1112	7	1108	0.0	853
sp|Q9NTI2|AT8A2_HUMAN	tr|I3MNB3|I3MNB3_ICTTR	40.949	1138	603	16	67	1165	47	1154	0.0	853
sp|Q9NTI2|AT8A2_HUMAN	tr|G1LZ34|G1LZ34_AILME	40.823	1166	618	18	42	1165	22	1157	0.0	853
sp|Q9NTI2|AT8A2_HUMAN	sp|Q8TF62|AT8B4_HUMAN	41.028	1109	601	16	50	1112	7	1108	0.0	853
sp|Q9NTI2|AT8A2_HUMAN	tr|F1PJA4|F1PJA4_CANLF	41.825	1107	589	17	56	1114	13	1112	0.0	853
sp|Q9NTI2|AT8A2_HUMAN	tr|A0A2J8NT20|A0A2J8NT20_PANTR	40.938	1109	602	16	50	1112	7	1108	0.0	852
sp|Q9NTI2|AT8A2_HUMAN	tr|G1R2T7|G1R2T7_NOMLE	41.322	1089	589	15	67	1112	27	1108	0.0	852
sp|Q9NTI2|AT8A2_HUMAN	tr|G3HBZ5|G3HBZ5_CRIGR	40.773	1138	605	16	67	1165	99	1206	0.0	852
sp|Q9NTI2|AT8A2_HUMAN	tr|H9GFQ2|H9GFQ2_ANOCA	39.967	1226	634	23	21	1176	36	1229	0.0	852
sp|Q9NTI2|AT8A2_HUMAN	tr|G5BCD1|G5BCD1_HETGA	42.290	1083	559	16	66	1090	90	1164	0.0	852
sp|Q9NTI2|AT8A2_HUMAN	tr|A0A1U7QJI6|A0A1U7QJI6_MESAU	40.685	1138	606	16	67	1165	47	1154	0.0	851
sp|Q9NTI2|AT8A2_HUMAN	tr|A0A2K5UBU7|A0A2K5UBU7_MACFA	41.139	1089	591	15	67	1112	26	1107	0.0	851
sp|Q9NTI2|AT8A2_HUMAN	tr|A0A2K5KS91|A0A2K5KS91_CERAT	41.139	1089	591	15	67	1112	26	1107	0.0	851
sp|Q9NTI2|AT8A2_HUMAN	tr|H0YU94|H0YU94_TAEGU	43.455	1100	563	18	50	1104	19	1104	0.0	851
sp|Q9NTI2|AT8A2_HUMAN	tr|A0A3B5ZS17|A0A3B5ZS17_WHEAT	43.381	1118	562	19	50	1107	52	1158	0.0	851
sp|Q9NTI2|AT8A2_HUMAN	tr|A0A096NM23|A0A096NM23_PAPAN	41.139	1089	591	15	67	1112	26	1107	0.0	851
sp|Q9NTI2|AT8A2_HUMAN	tr|A0A2R9CJ68|A0A2R9CJ68_PANPA	41.273	1100	593	16	50	1103	7	1099	0.0	851
sp|Q9NTI2|AT8A2_HUMAN	tr|A0A2U3ZBY0|A0A2U3ZBY0_ODORO	41.915	1107	588	17	56	1114	26	1125	0.0	851
sp|Q9NTI2|AT8A2_HUMAN	tr|M3YYF9|M3YYF9_MUSPF	42.193	1140	579	20	38	1106	50	1180	0.0	851
sp|Q9NTI2|AT8A2_HUMAN	tr|A0A3Q2I000|A0A3Q2I000_HORSE	42.071	1091	585	15	67	1114	27	1113	0.0	851
sp|Q9NTI2|AT8A2_HUMAN	tr|A0A2Y9PA04|A0A2Y9PA04_DELLE	42.657	1069	565	14	67	1093	27	1089	0.0	851
sp|Q9NTI2|AT8A2_HUMAN	tr|A0A1D6GQV3|A0A1D6GQV3_MAIZE	43.989	1098	548	21	50	1089	55	1143	0.0	850
sp|Q9NTI2|AT8A2_HUMAN	tr|A0A340WKU1|A0A340WKU1_LIPVE	41.753	1152	592	19	24	1106	39	1180	0.0	850
sp|Q9NTI2|AT8A2_HUMAN	tr|A0A2Y9S1U5|A0A2Y9S1U5_TRIMA	41.929	1078	582	12	67	1105	103	1175	0.0	850
sp|Q9NTI2|AT8A2_HUMAN	tr|A0A0D9RE98|A0A0D9RE98_CHLSB	41.284	1090	588	16	68	1112	5	1087	0.0	850
sp|Q9NTI2|AT8A2_HUMAN	tr|A0A087RJ76|A0A087RJ76_APTFO	43.506	1101	562	20	50	1104	5	1091	0.0	850
sp|Q9NTI2|AT8A2_HUMAN	tr|F6SNF9|F6SNF9_MACMU	41.047	1089	592	15	67	1112	17	1098	0.0	850
sp|Q9NTI2|AT8A2_HUMAN	tr|A0A5F5XJA7|A0A5F5XJA7_FELCA	41.735	1095	592	13	67	1120	55	1144	0.0	850
sp|Q9NTI2|AT8A2_HUMAN	tr|A0A3B5XXE7|A0A3B5XXE7_WHEAT	43.253	1119	563	19	50	1107	52	1159	0.0	849
sp|Q9NTI2|AT8A2_HUMAN	tr|A0A2K5ZXA5|A0A2K5ZXA5_MANLE	41.047	1089	592	15	67	1112	26	1107	0.0	849
sp|Q9NTI2|AT8A2_HUMAN	tr|F6R6E3|F6R6E3_HORSE	42.753	1097	566	16	66	1106	90	1180	0.0	849
sp|Q9NTI2|AT8A2_HUMAN	tr|A0A2U4BHH6|A0A2U4BHH6_TURTR	41.753	1152	592	19	24	1106	39	1180	0.0	849
sp|Q9NTI2|AT8A2_HUMAN	tr|A0A1D6KVF4|A0A1D6KVF4_MAIZE	44.171	1098	546	21	50	1089	52	1140	0.0	849
sp|Q9NTI2|AT8A2_HUMAN	tr|H0WK85|H0WK85_OTOGA	42.000	1100	575	16	68	1114	3	1092	0.0	849
sp|Q9NTI2|AT8A2_HUMAN	tr|A0A1S3PKA2|A0A1S3PKA2_SALSA	43.066	1096	567	19	35	1090	10	1088	0.0	849
sp|Q9NTI2|AT8A2_HUMAN	tr|A0A1S3L8C2|A0A1S3L8C2_SALSA	42.664	1111	586	17	48	1114	14	1117	0.0	849
sp|Q9NTI2|AT8A2_HUMAN	tr|A0A3B5YUT3|A0A3B5YUT3_WHEAT	43.727	1100	548	19	50	1089	52	1140	0.0	848
sp|Q9NTI2|AT8A2_HUMAN	tr|A0A2U3WLN5|A0A2U3WLN5_ODORO	42.105	1140	580	20	38	1106	50	1180	0.0	848
sp|Q9NTI2|AT8A2_HUMAN	tr|E2QV99|E2QV99_CANLF	42.199	1128	569	19	50	1106	65	1180	0.0	848
sp|Q9NTI2|AT8A2_HUMAN	tr|A0A2Y9P4D5|A0A2Y9P4D5_DELLE	41.667	1152	593	19	24	1106	39	1180	0.0	848
sp|Q9NTI2|AT8A2_HUMAN	tr|A0A452F7U2|A0A452F7U2_CAPHI	40.783	1150	600	19	67	1165	47	1166	0.0	848
sp|Q9NTI2|AT8A2_HUMAN	sp|P98199|AT8B2_MOUSE	40.598	1138	607	16	67	1165	47	1154	0.0	847
sp|Q9NTI2|AT8A2_HUMAN	tr|A0A5F4CUW5|A0A5F4CUW5_CANLF	41.037	1138	602	16	67	1165	360	1467	0.0	847
sp|Q9NTI2|AT8A2_HUMAN	tr|A0A384D907|A0A384D907_URSMA	41.981	1141	577	19	38	1106	50	1177	0.0	847
sp|Q9NTI2|AT8A2_HUMAN	tr|A0A4X2LGM4|A0A4X2LGM4_VOMUR	41.053	1140	599	17	67	1165	28	1135	0.0	847
sp|Q9NTI2|AT8A2_HUMAN	tr|G3SLY5|G3SLY5_LOXAF	41.924	1102	568	16	66	1106	90	1180	0.0	846
sp|Q9NTI2|AT8A2_HUMAN	tr|A0A060XBE5|A0A060XBE5_ONCMY	68.815	574	163	1	346	919	14	571	0.0	845
sp|Q9NTI2|AT8A2_HUMAN	tr|A0A091JT99|A0A091JT99_EGRGA	43.466	1079	552	17	73	1104	41	1108	0.0	845
sp|Q9NTI2|AT8A2_HUMAN	tr|A0A2K6L0L9|A0A2K6L0L9_RHIBE	41.047	1089	591	16	67	1112	26	1106	0.0	845
sp|Q9NTI2|AT8A2_HUMAN	tr|A0A2Y9TB03|A0A2Y9TB03_PHYMC	41.233	1152	598	19	24	1106	39	1180	0.0	845
sp|Q9NTI2|AT8A2_HUMAN	tr|A0A3Q0CPP1|A0A3Q0CPP1_MESAU	41.322	1089	590	14	67	1112	28	1110	0.0	845
sp|Q9NTI2|AT8A2_HUMAN	tr|A0A2K5P1N5|A0A2K5P1N5_CERAT	42.081	1105	612	14	23	1106	38	1135	0.0	845
sp|Q9NTI2|AT8A2_HUMAN	tr|A0A3Q0GU40|A0A3Q0GU40_ALLSI	43.155	1103	563	20	50	1104	61	1147	0.0	844
sp|Q9NTI2|AT8A2_HUMAN	tr|G3TCK2|G3TCK2_LOXAF	40.293	1159	602	18	67	1165	28	1156	0.0	844
sp|Q9NTI2|AT8A2_HUMAN	tr|L5JTP0|L5JTP0_PTEAL	42.120	1066	573	12	67	1093	28	1088	0.0	844
sp|Q9NTI2|AT8A2_HUMAN	tr|G1SXK9|G1SXK9_RABIT	41.768	1154	589	21	26	1106	37	1180	0.0	844
sp|Q9NTI2|AT8A2_HUMAN	tr|M3Y961|M3Y961_MUSPF	41.613	1091	589	15	67	1114	27	1112	0.0	844
sp|Q9NTI2|AT8A2_HUMAN	tr|M3Y7P4|M3Y7P4_MUSPF	40.841	1141	602	18	67	1165	39	1148	0.0	843
sp|Q9NTI2|AT8A2_HUMAN	tr|A0A2U3XZY8|A0A2U3XZY8_LEPWE	42.018	1140	581	20	38	1106	67	1197	0.0	843
sp|Q9NTI2|AT8A2_HUMAN	tr|A0A091I5X7|A0A091I5X7_CALAN	41.057	1135	600	16	70	1165	1	1105	0.0	843
sp|Q9NTI2|AT8A2_HUMAN	tr|F7BSS8|F7BSS8_XENTR	42.125	1092	577	17	68	1122	10	1083	0.0	843
sp|Q9NTI2|AT8A2_HUMAN	tr|F1SM35|F1SM35_PIG	42.391	1104	566	17	66	1106	90	1186	0.0	843
sp|Q9NTI2|AT8A2_HUMAN	tr|A0A1S2ZCS7|A0A1S2ZCS7_ERIEU	41.230	1089	590	15	67	1112	21	1102	0.0	843
sp|Q9NTI2|AT8A2_HUMAN	tr|A0A340X2P4|A0A340X2P4_LIPVE	41.689	1101	583	16	67	1114	27	1121	0.0	842
sp|Q9NTI2|AT8A2_HUMAN	tr|A0A093GMS4|A0A093GMS4_DRYPU	43.324	1101	564	19	50	1104	5	1091	0.0	842
sp|Q9NTI2|AT8A2_HUMAN	tr|G1PB55|G1PB55_MYOLU	41.974	1084	583	14	70	1112	1	1079	0.0	841
sp|Q9NTI2|AT8A2_HUMAN	tr|A0A0D9RZY2|A0A0D9RZY2_CHLSB	41.182	1151	602	17	23	1106	38	1180	0.0	841
sp|Q9NTI2|AT8A2_HUMAN	tr|A0A091I7P7|A0A091I7P7_CALAN	42.844	1104	565	18	50	1104	19	1105	0.0	841
sp|Q9NTI2|AT8A2_HUMAN	tr|F1SQH3|F1SQH3_PIG	41.758	1092	587	15	67	1114	27	1113	0.0	841
sp|Q9NTI2|AT8A2_HUMAN	tr|I3M026|I3M026_ICTTR	41.590	1082	583	15	67	1105	28	1103	0.0	841
sp|Q9NTI2|AT8A2_HUMAN	tr|H0Z0S8|H0Z0S8_TAEGU	41.466	1078	585	14	67	1105	18	1088	0.0	840
sp|Q9NTI2|AT8A2_HUMAN	tr|A0A1U7SWS5|A0A1U7SWS5_ALLSI	41.373	1078	588	11	67	1105	28	1100	0.0	839
sp|Q9NTI2|AT8A2_HUMAN	tr|G1PPY4|G1PPY4_MYOLU	40.754	1141	603	17	67	1165	25	1134	0.0	839
sp|Q9NTI2|AT8A2_HUMAN	tr|I3M285|I3M285_ICTTR	41.667	1140	585	19	38	1106	50	1180	0.0	839
sp|Q9NTI2|AT8A2_HUMAN	tr|A0A151MWS8|A0A151MWS8_ALLMI	41.996	1112	566	15	66	1113	97	1193	0.0	838
sp|Q9NTI2|AT8A2_HUMAN	tr|A0A2R9CHA2|A0A2R9CHA2_PANPA	41.095	1151	603	18	23	1106	38	1180	0.0	838
sp|Q9NTI2|AT8A2_HUMAN	sp|O43520|AT8B1_HUMAN	41.095	1151	603	18	23	1106	38	1180	0.0	838
sp|Q9NTI2|AT8A2_HUMAN	tr|A0A096N185|A0A096N185_PAPAN	41.079	1149	590	18	37	1106	40	1180	0.0	838
sp|Q9NTI2|AT8A2_HUMAN	tr|A0A2U4A0X3|A0A2U4A0X3_TURTR	43.124	1018	536	12	67	1046	36	1048	0.0	837
sp|Q9NTI2|AT8A2_HUMAN	tr|A0A1U7U521|A0A1U7U521_TARSY	41.762	1135	584	18	24	1090	39	1164	0.0	837
sp|Q9NTI2|AT8A2_HUMAN	tr|K7FHC2|K7FHC2_PELSI	41.613	1091	574	17	68	1112	1	1074	0.0	837
sp|Q9NTI2|AT8A2_HUMAN	tr|A0A2Y9DQT7|A0A2Y9DQT7_TRIMA	41.461	1136	588	18	23	1090	38	1164	0.0	837
sp|Q9NTI2|AT8A2_HUMAN	tr|F7F079|F7F079_ORNAN	41.962	1101	571	14	66	1106	90	1182	0.0	837
sp|Q9NTI2|AT8A2_HUMAN	tr|A0A5F4W604|A0A5F4W604_CALJA	40.905	1149	576	20	66	1118	90	1231	0.0	837
sp|Q9NTI2|AT8A2_HUMAN	tr|A0A091WQB9|A0A091WQB9_OPIHO	43.361	1077	548	18	77	1104	32	1095	0.0	837
sp|Q9NTI2|AT8A2_HUMAN	tr|A0A087R9Y2|A0A087R9Y2_APTFO	41.767	1075	580	13	71	1105	2	1070	0.0	837
sp|Q9NTI2|AT8A2_HUMAN	tr|A0A2K5U251|A0A2K5U251_MACFA	40.921	1151	605	18	23	1106	38	1180	0.0	836
sp|Q9NTI2|AT8A2_HUMAN	tr|A0A2I2UGC1|A0A2I2UGC1_FELCA	41.843	1085	564	16	69	1093	33	1110	0.0	836
sp|Q9NTI2|AT8A2_HUMAN	tr|F6UXX7|F6UXX7_XENTR	42.297	1071	562	17	67	1090	32	1093	0.0	836
sp|Q9NTI2|AT8A2_HUMAN	tr|A0A384DAV4|A0A384DAV4_URSMA	41.515	1096	585	18	67	1114	27	1114	0.0	836
sp|Q9NTI2|AT8A2_HUMAN	tr|A0A455B2C3|A0A455B2C3_PHYMC	41.446	1093	582	14	4	1046	17	1101	0.0	836
sp|Q9NTI2|AT8A2_HUMAN	sp|Q148W0|AT8B1_MOUSE	41.176	1156	595	21	23	1106	38	1180	0.0	835
sp|Q9NTI2|AT8A2_HUMAN	tr|W5NWQ8|W5NWQ8_SHEEP	42.115	1078	580	13	67	1105	57	1129	0.0	835
sp|Q9NTI2|AT8A2_HUMAN	tr|A0A3Q0CXN7|A0A3Q0CXN7_MESAU	41.070	1159	589	20	66	1164	90	1214	0.0	835
sp|Q9NTI2|AT8A2_HUMAN	tr|A0A1D5QSM3|A0A1D5QSM3_MACMU	40.921	1151	605	18	23	1106	38	1180	0.0	835
sp|Q9NTI2|AT8A2_HUMAN	tr|A0A2Y9M7K1|A0A2Y9M7K1_DELLE	39.391	1183	603	16	67	1165	89	1241	0.0	835
sp|Q9NTI2|AT8A2_HUMAN	tr|A0A4X2K661|A0A4X2K661_VOMUR	41.404	1140	581	18	24	1090	39	1164	0.0	834
sp|Q9NTI2|AT8A2_HUMAN	tr|K6ZES6|K6ZES6_PANTR	41.008	1151	604	18	23	1106	38	1180	0.0	834
sp|Q9NTI2|AT8A2_HUMAN	tr|A2ANX3|A2ANX3_MOUSE	40.778	1106	572	15	67	1112	28	1110	0.0	834
sp|Q9NTI2|AT8A2_HUMAN	tr|H1A4F8|H1A4F8_TAEGU	41.594	1142	600	17	26	1105	43	1179	0.0	834
sp|Q9NTI2|AT8A2_HUMAN	tr|A0A3Q0G3F5|A0A3Q0G3F5_ALLSI	41.906	1112	567	15	66	1113	97	1193	0.0	833
sp|Q9NTI2|AT8A2_HUMAN	tr|A0A3B4T7J8|A0A3B4T7J8_SERDU	41.933	1097	572	18	66	1105	84	1172	0.0	832
sp|Q9NTI2|AT8A2_HUMAN	tr|G1P255|G1P255_MYOLU	40.514	1207	619	21	25	1164	40	1214	0.0	831
sp|Q9NTI2|AT8A2_HUMAN	tr|A0A091J2C2|A0A091J2C2_EGRGA	42.059	1146	575	18	56	1126	81	1212	0.0	831
sp|Q9NTI2|AT8A2_HUMAN	tr|A0A226MGM3|A0A226MGM3_CALSU	41.466	1078	587	12	67	1105	386	1458	0.0	831
sp|Q9NTI2|AT8A2_HUMAN	tr|A0A1L8I3A0|A0A1L8I3A0_XENLA	42.297	1071	562	17	67	1090	32	1093	0.0	828
sp|Q9NTI2|AT8A2_HUMAN	tr|A0A151NGP2|A0A151NGP2_ALLMI	44.168	1046	519	19	50	1049	125	1151	0.0	828
sp|Q9NTI2|AT8A2_HUMAN	tr|M0TVD9|M0TVD9_MUSAM	43.087	1121	524	21	71	1086	55	1166	0.0	828
sp|Q9NTI2|AT8A2_HUMAN	tr|G3Q2K3|G3Q2K3_GASAC	43.107	1088	554	16	68	1106	19	1090	0.0	828
sp|Q9NTI2|AT8A2_HUMAN	tr|A0A452EC68|A0A452EC68_CAPHI	42.416	1101	564	16	66	1106	90	1180	0.0	828
sp|Q9NTI2|AT8A2_HUMAN	tr|A0A2I3GN38|A0A2I3GN38_NOMLE	40.334	1138	602	17	67	1165	60	1159	0.0	828
sp|Q9NTI2|AT8A2_HUMAN	tr|A0A3B4TLH5|A0A3B4TLH5_SERDU	41.300	1092	582	16	67	1112	28	1106	0.0	827
sp|Q9NTI2|AT8A2_HUMAN	tr|A0A1S3L0F8|A0A1S3L0F8_SALSA	42.662	1097	579	17	67	1120	36	1125	0.0	827
sp|Q9NTI2|AT8A2_HUMAN	tr|G3PES2|G3PES2_GASAC	40.366	1147	608	18	67	1165	44	1162	0.0	827
sp|Q9NTI2|AT8A2_HUMAN	tr|M3WKG4|M3WKG4_FELCA	41.791	1139	585	19	38	1106	50	1180	0.0	827
sp|Q9NTI2|AT8A2_HUMAN	tr|A0A2K1KBB8|A0A2K1KBB8_PHYPA	44.360	1055	527	18	48	1048	6	1054	0.0	826
sp|Q9NTI2|AT8A2_HUMAN	tr|G1SUF3|G1SUF3_RABIT	41.328	1084	576	17	67	1112	27	1088	0.0	826
sp|Q9NTI2|AT8A2_HUMAN	tr|E1BPC3|E1BPC3_BOVIN	42.234	1101	566	16	66	1106	90	1180	0.0	825
sp|Q9NTI2|AT8A2_HUMAN	tr|A0A3Q0D4K9|A0A3Q0D4K9_MESAU	41.395	1075	573	16	65	1093	47	1110	0.0	825
sp|Q9NTI2|AT8A2_HUMAN	tr|A0A091W347|A0A091W347_OPIHO	40.232	1208	615	22	7	1126	33	1221	0.0	825
sp|Q9NTI2|AT8A2_HUMAN	tr|H9GHN9|H9GHN9_ANOCA	42.885	1019	533	11	67	1046	54	1062	0.0	824
sp|Q9NTI2|AT8A2_HUMAN	tr|A0A445EJW9|A0A445EJW9_ARAHY	43.602	1055	535	16	55	1052	37	1088	0.0	824
sp|Q9NTI2|AT8A2_HUMAN	tr|A0A087QTD4|A0A087QTD4_APTFO	41.592	1118	581	16	56	1110	81	1189	0.0	823
sp|Q9NTI2|AT8A2_HUMAN	tr|F1MP29|F1MP29_BOVIN	41.044	1111	589	18	31	1093	2	1094	0.0	823
sp|Q9NTI2|AT8A2_HUMAN	tr|G1R9K4|G1R9K4_NOMLE	40.815	1154	602	18	23	1106	38	1180	0.0	822
sp|Q9NTI2|AT8A2_HUMAN	tr|A0A445AYY1|A0A445AYY1_ARAHY	43.264	1054	540	15	55	1052	37	1088	0.0	822
sp|Q9NTI2|AT8A2_HUMAN	tr|W5P5H2|W5P5H2_SHEEP	42.923	1081	551	16	66	1090	91	1161	0.0	822
sp|Q9NTI2|AT8A2_HUMAN	tr|A0A3B4VDS8|A0A3B4VDS8_SERDU	43.902	1066	546	18	67	1090	32	1087	0.0	822
sp|Q9NTI2|AT8A2_HUMAN	tr|K7FYW1|K7FYW1_PELSI	40.321	1183	614	19	21	1126	33	1200	0.0	821
sp|Q9NTI2|AT8A2_HUMAN	tr|G1M8L5|G1M8L5_AILME	41.404	1140	587	21	38	1106	50	1179	0.0	821
sp|Q9NTI2|AT8A2_HUMAN	sp|Q9LVK9|ALA7_ARATH	41.109	1136	582	18	56	1108	41	1172	0.0	820
sp|Q9NTI2|AT8A2_HUMAN	sp|A3FIN4|AT8B5_MOUSE	40.602	1096	577	16	50	1089	31	1108	0.0	819
sp|Q9NTI2|AT8A2_HUMAN	tr|G3N694|G3N694_GASAC	41.364	1158	585	22	66	1163	86	1209	0.0	818
sp|Q9NTI2|AT8A2_HUMAN	tr|R0JVB9|R0JVB9_ANAPL	43.241	1080	555	20	69	1104	4	1069	0.0	818
sp|Q9NTI2|AT8A2_HUMAN	tr|H2S520|H2S520_TAKRU	41.171	1110	605	16	52	1121	6	1107	0.0	818
sp|Q9NTI2|AT8A2_HUMAN	sp|Q9LNQ4|ALA4_ARATH	40.418	1148	604	19	55	1136	40	1173	0.0	817
sp|Q9NTI2|AT8A2_HUMAN	tr|A0A5F5XS60|A0A5F5XS60_FELCA	41.093	1061	580	15	69	1093	20	1071	0.0	817
sp|Q9NTI2|AT8A2_HUMAN	tr|A0A2I0LP10|A0A2I0LP10_COLLI	43.416	1048	533	21	105	1104	10	1045	0.0	817
sp|Q9NTI2|AT8A2_HUMAN	tr|A0A0Q3LSR3|A0A0Q3LSR3_AMAAE	42.013	1083	565	15	66	1090	120	1197	0.0	817
sp|Q9NTI2|AT8A2_HUMAN	tr|F7BSS1|F7BSS1_XENTR	41.561	1102	572	18	63	1122	5	1076	0.0	816
sp|Q9NTI2|AT8A2_HUMAN	tr|A0A060VWD1|A0A060VWD1_ONCMY	40.770	1143	575	20	67	1120	36	1165	0.0	816
sp|Q9NTI2|AT8A2_HUMAN	tr|G1MC48|G1MC48_AILME	43.145	992	517	13	67	1018	27	1011	0.0	816
sp|Q9NTI2|AT8A2_HUMAN	tr|A0A0Q3UQL1|A0A0Q3UQL1_AMAAE	40.495	1131	591	17	70	1165	236	1319	0.0	816
sp|Q9NTI2|AT8A2_HUMAN	tr|H0XF37|H0XF37_OTOGA	40.603	1160	597	21	23	1106	38	1181	0.0	815
sp|Q9NTI2|AT8A2_HUMAN	tr|A0A2Y9QUT4|A0A2Y9QUT4_TRIMA	41.752	1073	567	18	68	1093	41	1102	0.0	815
sp|Q9NTI2|AT8A2_HUMAN	tr|A0A444X7C6|A0A444X7C6_ARAHY	44.188	1041	520	17	68	1052	52	1087	0.0	814
sp|Q9NTI2|AT8A2_HUMAN	tr|W5PR29|W5PR29_SHEEP	41.122	1087	587	15	53	1093	12	1091	0.0	814
sp|Q9NTI2|AT8A2_HUMAN	tr|A0A060YA03|A0A060YA03_ONCMY	61.836	621	201	3	592	1184	11	623	0.0	813
sp|Q9NTI2|AT8A2_HUMAN	tr|G3PNT8|G3PNT8_GASAC	43.691	1062	555	19	67	1090	19	1075	0.0	813
sp|Q9NTI2|AT8A2_HUMAN	tr|H0V6U4|H0V6U4_CAVPO	41.926	1059	570	14	68	1089	20	1070	0.0	812
sp|Q9NTI2|AT8A2_HUMAN	tr|A0A1S3LUB7|A0A1S3LUB7_SALSA	41.014	1124	578	20	35	1083	37	1150	0.0	812
sp|Q9NTI2|AT8A2_HUMAN	tr|A0A1S3M6K2|A0A1S3M6K2_SALSA	42.792	1103	560	21	35	1090	10	1088	0.0	811
sp|Q9NTI2|AT8A2_HUMAN	tr|M3Y093|M3Y093_MUSPF	41.506	1089	576	18	55	1093	3	1080	0.0	811
sp|Q9NTI2|AT8A2_HUMAN	tr|H0X8B3|H0X8B3_OTOGA	40.244	1148	597	18	67	1165	42	1149	0.0	810
sp|Q9NTI2|AT8A2_HUMAN	tr|A0A445BNS2|A0A445BNS2_ARAHY	41.182	1134	586	19	18	1084	7	1126	0.0	809
sp|Q9NTI2|AT8A2_HUMAN	sp|Q9SGG3|ALA5_ARATH	39.599	1197	633	19	18	1133	3	1190	0.0	809
sp|Q9NTI2|AT8A2_HUMAN	tr|F1SG08|F1SG08_PIG	41.028	1070	577	16	69	1093	16	1076	0.0	809
sp|Q9NTI2|AT8A2_HUMAN	tr|A0A5G3J9U0|A0A5G3J9U0_XENTR	82.080	452	81	0	734	1185	465	916	0.0	809
sp|Q9NTI2|AT8A2_HUMAN	tr|A0A5G3J9U0|A0A5G3J9U0_XENTR	73.196	485	105	3	76	560	13	472	0.0	722
sp|Q9NTI2|AT8A2_HUMAN	sp|Q9SLK6|ALA6_ARATH	41.314	1111	563	17	56	1081	41	1147	0.0	808
sp|Q9NTI2|AT8A2_HUMAN	tr|A0A2K1JW12|A0A2K1JW12_PHYPA	40.992	1149	589	21	40	1108	27	1166	0.0	808
sp|Q9NTI2|AT8A2_HUMAN	tr|A0A087RCX1|A0A087RCX1_APTFO	43.202	993	521	9	71	1031	1	982	0.0	807
sp|Q9NTI2|AT8A2_HUMAN	tr|A0A2K6UXJ7|A0A2K6UXJ7_SAIBB	39.719	1138	584	19	67	1165	47	1121	0.0	805
sp|Q9NTI2|AT8A2_HUMAN	tr|A0A2U3ZEL8|A0A2U3ZEL8_ODORO	41.021	1097	580	19	50	1093	12	1094	0.0	804
sp|Q9NTI2|AT8A2_HUMAN	tr|A0A3B4VBZ5|A0A3B4VBZ5_SERDU	41.898	1117	552	24	69	1105	19	1118	0.0	804
sp|Q9NTI2|AT8A2_HUMAN	tr|A0A099ZSU1|A0A099ZSU1_TINGU	41.588	1058	557	14	67	1077	11	1054	0.0	803
sp|Q9NTI2|AT8A2_HUMAN	tr|F1PUZ1|F1PUZ1_CANLF	41.722	1057	571	16	69	1093	24	1067	0.0	801
sp|Q9NTI2|AT8A2_HUMAN	tr|A0A5G3LC24|A0A5G3LC24_XENTR	39.699	1131	592	17	68	1165	14	1087	0.0	801
sp|Q9NTI2|AT8A2_HUMAN	tr|H2NN73|H2NN73_PONAB	40.129	1089	569	16	67	1112	17	1065	0.0	801
sp|Q9NTI2|AT8A2_HUMAN	tr|A9SY94|A9SY94_PHYPA	40.679	1148	593	21	40	1108	27	1165	0.0	801
sp|Q9NTI2|AT8A2_HUMAN	tr|A0A5G3HJ75|A0A5G3HJ75_XENTR	41.747	1042	564	16	67	1090	32	1048	0.0	800
sp|Q9NTI2|AT8A2_HUMAN	tr|A0A2K5YHQ8|A0A2K5YHQ8_MANLE	40.313	1151	584	18	23	1106	38	1152	0.0	800
sp|Q9NTI2|AT8A2_HUMAN	tr|A0A2U4CGM8|A0A2U4CGM8_TURTR	41.527	1074	568	17	68	1093	86	1147	0.0	800
sp|Q9NTI2|AT8A2_HUMAN	tr|G3STX3|G3STX3_LOXAF	41.395	1075	568	19	68	1093	20	1081	0.0	800
sp|Q9NTI2|AT8A2_HUMAN	tr|A0A455C0W3|A0A455C0W3_PHYMC	41.550	1071	572	16	68	1093	33	1094	0.0	799
sp|Q9NTI2|AT8A2_HUMAN	tr|A0A2Y9QEC0|A0A2Y9QEC0_DELLE	40.901	1110	584	20	35	1093	6	1094	0.0	799
sp|Q9NTI2|AT8A2_HUMAN	tr|A0A5G3LE21|A0A5G3LE21_XENTR	39.506	1134	596	17	65	1165	8	1084	0.0	799
sp|Q9NTI2|AT8A2_HUMAN	tr|A0A1S3KS99|A0A1S3KS99_SALSA	46.527	907	436	15	68	933	30	928	0.0	798
sp|Q9NTI2|AT8A2_HUMAN	tr|A0A3B6RM12|A0A3B6RM12_WHEAT	38.944	1212	646	21	17	1142	6	1209	0.0	798
sp|Q9NTI2|AT8A2_HUMAN	sp|Q9LI83|ALA10_ARATH	40.975	1108	575	19	55	1093	39	1136	0.0	798
sp|Q9NTI2|AT8A2_HUMAN	tr|A0A340X440|A0A340X440_LIPVE	41.457	1071	573	16	68	1093	64	1125	0.0	798
sp|Q9NTI2|AT8A2_HUMAN	tr|A0A3B6TUN4|A0A3B6TUN4_WHEAT	38.944	1212	646	21	17	1142	6	1209	0.0	797
sp|Q9NTI2|AT8A2_HUMAN	tr|A0A3B6SH27|A0A3B6SH27_WHEAT	41.508	1101	563	21	55	1084	39	1129	0.0	797
sp|Q9NTI2|AT8A2_HUMAN	sp|Q9LK90|ALA8_ARATH	41.192	1107	572	19	55	1091	37	1134	0.0	797
sp|Q9NTI2|AT8A2_HUMAN	tr|A0A3B6TDA2|A0A3B6TDA2_WHEAT	41.614	1103	561	22	55	1084	39	1131	0.0	797
sp|Q9NTI2|AT8A2_HUMAN	tr|A0A445B3W6|A0A445B3W6_ARAHY	43.420	1041	510	17	68	1052	52	1069	0.0	796
sp|Q9NTI2|AT8A2_HUMAN	tr|A0A2K5EZV5|A0A2K5EZV5_AOTNA	41.583	1099	559	21	50	1106	65	1122	0.0	796
sp|Q9NTI2|AT8A2_HUMAN	tr|A2YD35|A2YD35_ORYSI	40.647	1112	587	18	37	1084	31	1133	0.0	796
sp|Q9NTI2|AT8A2_HUMAN	tr|A0A1S2ZVV3|A0A1S2ZVV3_ERIEU	39.037	1204	626	25	13	1165	1	1147	0.0	796
sp|Q9NTI2|AT8A2_HUMAN	tr|A0A3B5XU17|A0A3B5XU17_WHEAT	40.227	1146	592	23	68	1130	77	1212	0.0	796
sp|Q9NTI2|AT8A2_HUMAN	tr|A0A3B6RHB5|A0A3B6RHB5_WHEAT	40.933	1136	584	23	55	1117	39	1160	0.0	795
sp|Q9NTI2|AT8A2_HUMAN	tr|A0A099YT30|A0A099YT30_TINGU	42.065	1046	527	13	66	1041	26	1062	0.0	795
sp|Q9NTI2|AT8A2_HUMAN	tr|G1LS43|G1LS43_AILME	41.007	1073	573	18	69	1093	4	1064	0.0	794
sp|Q9NTI2|AT8A2_HUMAN	tr|A0A445D3A4|A0A445D3A4_ARAHY	39.381	1163	616	19	55	1136	39	1193	0.0	794
sp|Q9NTI2|AT8A2_HUMAN	tr|A0A2K3CT80|A0A2K3CT80_CHLRE	40.881	1113	587	19	66	1110	98	1207	0.0	793
sp|Q9NTI2|AT8A2_HUMAN	tr|A0A384CJ35|A0A384CJ35_URSMA	42.759	1022	532	15	67	1046	28	1038	0.0	792
sp|Q9NTI2|AT8A2_HUMAN	tr|A0A226N8Q8|A0A226N8Q8_CALSU	42.276	1081	535	22	69	1104	60	1096	0.0	792
sp|Q9NTI2|AT8A2_HUMAN	tr|B8B3T2|B8B3T2_ORYSI	40.246	1138	602	18	67	1138	68	1193	0.0	792
sp|Q9NTI2|AT8A2_HUMAN	tr|A0A445ALU6|A0A445ALU6_ARAHY	40.325	1106	589	14	65	1105	55	1154	0.0	792
sp|Q9NTI2|AT8A2_HUMAN	tr|A0A445EV35|A0A445EV35_ARAHY	40.659	1092	577	15	65	1091	55	1140	0.0	791
sp|Q9NTI2|AT8A2_HUMAN	tr|A0A444Y8M3|A0A444Y8M3_ARAHY	40.330	1153	565	19	50	1088	35	1178	0.0	791
sp|Q9NTI2|AT8A2_HUMAN	tr|A0A1D6P069|A0A1D6P069_MAIZE	39.394	1155	611	22	34	1117	22	1158	0.0	790
sp|Q9NTI2|AT8A2_HUMAN	tr|A0A1D6LIS4|A0A1D6LIS4_MAIZE	41.257	1098	557	17	71	1084	83	1176	0.0	790
sp|Q9NTI2|AT8A2_HUMAN	sp|Q9SX33|ALA9_ARATH	41.342	1103	575	18	50	1084	34	1132	0.0	789
sp|Q9NTI2|AT8A2_HUMAN	sp|P57792|ALA12_ARATH	41.833	1102	555	22	55	1084	41	1128	0.0	786
sp|Q9NTI2|AT8A2_HUMAN	tr|G1PIK9|G1PIK9_MYOLU	40.913	1073	577	16	68	1093	55	1117	0.0	786
sp|Q9NTI2|AT8A2_HUMAN	tr|A0A091I785|A0A091I785_CALAN	41.413	1019	539	9	66	1031	26	1039	0.0	784
sp|Q9NTI2|AT8A2_HUMAN	tr|A0A1L8I2N4|A0A1L8I2N4_XENLA	40.269	1115	524	21	50	1090	63	1109	0.0	783
sp|Q9NTI2|AT8A2_HUMAN	tr|A0A3B6SP32|A0A3B6SP32_WHEAT	37.760	1250	646	21	17	1142	6	1247	0.0	783
sp|Q9NTI2|AT8A2_HUMAN	tr|F7ERW2|F7ERW2_XENTR	40.548	1132	573	23	35	1090	45	1152	0.0	782
sp|Q9NTI2|AT8A2_HUMAN	tr|A0A1D6P156|A0A1D6P156_MAIZE	39.018	1161	622	18	55	1138	49	1200	0.0	780
sp|Q9NTI2|AT8A2_HUMAN	tr|A0A444Z3K5|A0A444Z3K5_ARAHY	40.501	1158	580	22	39	1112	29	1161	0.0	780
sp|Q9NTI2|AT8A2_HUMAN	tr|H2NWF0|H2NWF0_PONAB	41.335	1079	567	18	86	1106	71	1141	0.0	779
sp|Q9NTI2|AT8A2_HUMAN	tr|A0A1D6LSS6|A0A1D6LSS6_MAIZE	38.957	1150	627	17	55	1138	49	1189	0.0	779
sp|Q9NTI2|AT8A2_HUMAN	tr|F7BSU2|F7BSU2_XENTR	39.621	1108	563	18	68	1165	13	1024	0.0	779
sp|Q9NTI2|AT8A2_HUMAN	tr|G1MU03|G1MU03_MELGA	42.346	1006	530	12	67	1031	27	1023	0.0	778
sp|Q9NTI2|AT8A2_HUMAN	tr|A0A384CG48|A0A384CG48_URSMA	40.218	1099	580	19	50	1093	12	1088	0.0	778
sp|Q9NTI2|AT8A2_HUMAN	tr|H9H0T2|H9H0T2_MELGA	40.944	1038	528	14	69	1068	4	994	0.0	778
sp|Q9NTI2|AT8A2_HUMAN	tr|A0A5G3LFW4|A0A5G3LFW4_XENTR	39.711	1108	555	19	68	1165	21	1025	0.0	778
sp|Q9NTI2|AT8A2_HUMAN	tr|A0A3B5ZML4|A0A3B5ZML4_WHEAT	41.892	1036	533	19	68	1041	77	1105	0.0	777
sp|Q9NTI2|AT8A2_HUMAN	tr|B8AWI5|B8AWI5_ORYSI	40.412	1069	539	15	68	1093	48	1061	0.0	777
sp|Q9NTI2|AT8A2_HUMAN	tr|A0A3B5YQY8|A0A3B5YQY8_WHEAT	41.370	1066	546	21	48	1041	45	1103	0.0	776
sp|Q9NTI2|AT8A2_HUMAN	tr|A0A2I0LK88|A0A2I0LK88_COLLI	41.881	1010	531	12	66	1031	78	1075	0.0	776
sp|Q9NTI2|AT8A2_HUMAN	sp|Q9SAF5|ALA11_ARATH	41.165	1064	557	18	55	1052	37	1097	0.0	776
sp|Q9NTI2|AT8A2_HUMAN	tr|H0XWZ8|H0XWZ8_OTOGA	40.091	1100	576	17	66	1093	9	1097	0.0	775
sp|Q9NTI2|AT8A2_HUMAN	tr|A0A1U8D9M5|A0A1U8D9M5_ALLSI	40.676	1094	580	16	67	1105	47	1126	0.0	770
sp|Q9NTI2|AT8A2_HUMAN	tr|A0A151NGR2|A0A151NGR2_ALLMI	40.531	1093	583	15	67	1105	97	1176	0.0	769
sp|Q9NTI2|AT8A2_HUMAN	tr|A0A1D6KQ37|A0A1D6KQ37_MAIZE	40.158	1138	612	20	27	1111	33	1154	0.0	769
sp|Q9NTI2|AT8A2_HUMAN	tr|A0A445CZX7|A0A445CZX7_ARAHY	41.420	1113	564	20	68	1112	65	1157	0.0	767
sp|Q9NTI2|AT8A2_HUMAN	tr|A0A5G3LCS1|A0A5G3LCS1_XENTR	39.500	1081	560	19	121	1165	18	1040	0.0	766
sp|Q9NTI2|AT8A2_HUMAN	tr|G5BDC9|G5BDC9_HETGA	39.216	1122	576	20	67	1165	41	1079	0.0	766
sp|Q9NTI2|AT8A2_HUMAN	tr|A0A2K3D560|A0A2K3D560_CHLRE	40.123	1139	609	21	52	1125	15	1145	0.0	765
sp|Q9NTI2|AT8A2_HUMAN	tr|A0A2K6LJ11|A0A2K6LJ11_RHIBE	39.183	1151	583	20	23	1106	38	1138	0.0	764
sp|Q9NTI2|AT8A2_HUMAN	tr|A0A1L8HWE3|A0A1L8HWE3_XENLA	40.056	1066	569	15	67	1077	47	1097	0.0	763
sp|Q9NTI2|AT8A2_HUMAN	tr|A0A452G6H8|A0A452G6H8_CAPHI	39.669	1089	569	18	69	1093	10	1074	0.0	761
sp|Q9NTI2|AT8A2_HUMAN	tr|H2SFE6|H2SFE6_TAKRU	43.327	1034	512	25	68	1050	18	1028	0.0	759
sp|Q9NTI2|AT8A2_HUMAN	tr|A0A1D6LY10|A0A1D6LY10_MAIZE	38.263	1163	608	20	55	1117	38	1190	0.0	759
sp|Q9NTI2|AT8A2_HUMAN	tr|A0A2K6K3W2|A0A2K6K3W2_RHIBE	40.686	1020	546	13	121	1093	1	1008	0.0	754
sp|Q9NTI2|AT8A2_HUMAN	tr|A0A5G3J772|A0A5G3J772_XENTR	40.816	1029	550	18	107	1090	80	1094	0.0	753
sp|Q9NTI2|AT8A2_HUMAN	tr|Q86H52|Q86H52_DICDI	40.935	1070	546	16	57	1050	24	1083	0.0	751
sp|Q9NTI2|AT8A2_HUMAN	sp|P98204|ALA1_ARATH	39.665	1074	575	18	25	1053	38	1083	0.0	748
sp|Q9NTI2|AT8A2_HUMAN	tr|B8BGT0|B8BGT0_ORYSI	41.187	1095	530	21	50	1086	54	1092	0.0	746
sp|Q9NTI2|AT8A2_HUMAN	tr|F6ZA74|F6ZA74_ORNAN	42.073	984	523	15	167	1108	7	985	0.0	743
sp|Q9NTI2|AT8A2_HUMAN	tr|A0A226N270|A0A226N270_CALSU	40.972	1008	548	12	66	1035	46	1044	0.0	743
sp|Q9NTI2|AT8A2_HUMAN	tr|A0A2Y9SA48|A0A2Y9SA48_PHYMC	39.628	1022	521	13	130	1112	1	965	0.0	742
sp|Q9NTI2|AT8A2_HUMAN	tr|A0A4X2LCK8|A0A4X2LCK8_VOMUR	39.684	1076	591	18	68	1105	44	1099	0.0	740
sp|Q9NTI2|AT8A2_HUMAN	tr|M0RJV3|M0RJV3_MUSAM	39.867	1056	532	16	68	1084	48	1039	0.0	740
sp|Q9NTI2|AT8A2_HUMAN	tr|I3MZU2|I3MZU2_ICTTR	39.020	1061	548	15	66	1049	119	1157	0.0	735
sp|Q9NTI2|AT8A2_HUMAN	tr|H2UUS4|H2UUS4_TAKRU	46.392	873	417	16	71	909	17	872	0.0	733
sp|Q9NTI2|AT8A2_HUMAN	tr|H2UUS4|H2UUS4_TAKRU	29.412	102	64	3	997	1090	844	945	0.070	43.5
sp|Q9NTI2|AT8A2_HUMAN	tr|A0A2K6UJF6|A0A2K6UJF6_SAIBB	38.616	1142	591	23	23	1106	38	1127	0.0	731
sp|Q9NTI2|AT8A2_HUMAN	tr|M0RK52|M0RK52_MUSAM	40.000	1080	511	17	51	1088	36	1020	0.0	726
sp|Q9NTI2|AT8A2_HUMAN	tr|A0A4X2LEV9|A0A4X2LEV9_VOMUR	42.078	972	503	13	67	1018	40	971	0.0	726
sp|Q9NTI2|AT8A2_HUMAN	tr|A2YUR1|A2YUR1_ORYSI	41.261	1047	540	17	134	1113	3	1041	0.0	724
sp|Q9NTI2|AT8A2_HUMAN	tr|A0A0Q3P0N4|A0A0Q3P0N4_AMAAE	68.498	546	99	4	218	716	73	592	0.0	724
sp|Q9NTI2|AT8A2_HUMAN	tr|A0A0Q3P0N4|A0A0Q3P0N4_AMAAE	70.213	47	14	0	27	73	13	59	1.59e-09	68.2
sp|Q9NTI2|AT8A2_HUMAN	tr|H2NWV2|H2NWV2_PONAB	39.430	1017	565	15	67	1047	132	1133	0.0	724
sp|Q9NTI2|AT8A2_HUMAN	tr|B8ANG4|B8ANG4_ORYSI	37.916	1113	628	16	31	1108	15	1099	0.0	724
sp|Q9NTI2|AT8A2_HUMAN	tr|A0A444XA13|A0A444XA13_ARAHY	37.308	1107	630	18	55	1122	107	1188	0.0	723
sp|Q9NTI2|AT8A2_HUMAN	tr|G3PGL4|G3PGL4_GASAC	40.426	1034	539	19	66	1042	26	1039	0.0	723
sp|Q9NTI2|AT8A2_HUMAN	tr|A0A1S3PB26|A0A1S3PB26_SALSA	40.411	1022	549	14	66	1050	40	1038	0.0	722
sp|Q9NTI2|AT8A2_HUMAN	tr|A0A445B1H8|A0A445B1H8_ARAHY	37.218	1107	631	18	55	1122	107	1188	0.0	721
sp|Q9NTI2|AT8A2_HUMAN	tr|A0A060YVD4|A0A060YVD4_ONCMY	72.464	483	125	2	188	669	1	476	0.0	721
sp|Q9NTI2|AT8A2_HUMAN	tr|A0A5F5PWY9|A0A5F5PWY9_HORSE	39.738	1067	554	18	54	1093	14	1018	0.0	721
sp|Q9NTI2|AT8A2_HUMAN	tr|A0A5G3HJA7|A0A5G3HJA7_XENTR	41.060	962	513	17	167	1090	23	968	0.0	721
sp|Q9NTI2|AT8A2_HUMAN	tr|A0A1S3FQ56|A0A1S3FQ56_DIPOR	38.185	1058	561	15	67	1049	77	1116	0.0	719
sp|Q9NTI2|AT8A2_HUMAN	tr|A0A1D6MQV4|A0A1D6MQV4_MAIZE	36.894	1114	640	18	41	1113	73	1164	0.0	718
sp|Q9NTI2|AT8A2_HUMAN	tr|A0A3B6GUV3|A0A3B6GUV3_WHEAT	37.274	1108	629	19	26	1091	44	1127	0.0	717
sp|Q9NTI2|AT8A2_HUMAN	tr|A0A5G3J7N0|A0A5G3J7N0_XENTR	38.777	1096	532	21	67	1090	32	1060	0.0	717
sp|Q9NTI2|AT8A2_HUMAN	tr|G3H8S0|G3H8S0_CRIGR	70.906	519	103	4	252	767	117	590	0.0	717
sp|Q9NTI2|AT8A2_HUMAN	tr|G3H8S0|G3H8S0_CRIGR	90.857	350	26	1	738	1081	495	844	0.0	651
sp|Q9NTI2|AT8A2_HUMAN	tr|G3H8S0|G3H8S0_CRIGR	75.974	154	8	1	41	194	1	125	6.96e-58	221
sp|Q9NTI2|AT8A2_HUMAN	tr|A0A444ZKX6|A0A444ZKX6_ARAHY	37.835	1081	581	17	55	1057	66	1133	0.0	716
sp|Q9NTI2|AT8A2_HUMAN	tr|A0A0Q3R6Q4|A0A0Q3R6Q4_AMAAE	38.348	1150	640	23	28	1144	5	1118	0.0	716
sp|Q9NTI2|AT8A2_HUMAN	sp|O60423|AT8B3_HUMAN	38.957	1055	543	17	67	1047	132	1159	0.0	715
sp|Q9NTI2|AT8A2_HUMAN	tr|A0A3B6ISV2|A0A3B6ISV2_WHEAT	37.634	1116	627	18	35	1112	19	1103	0.0	714
sp|Q9NTI5|PDS5B_HUMAN	tr|H2NJL0|H2NJL0_PONAB	100.000	1447	0	0	1	1447	1	1447	0.0	2999
sp|Q9NTI5|PDS5B_HUMAN	tr|K7AUU6|K7AUU6_PANTR	100.000	1447	0	0	1	1447	1	1447	0.0	2999
sp|Q9NTI5|PDS5B_HUMAN	sp|Q9NTI5|PDS5B_HUMAN	100.000	1447	0	0	1	1447	1	1447	0.0	2999
sp|Q9NTI5|PDS5B_HUMAN	tr|M3ZBQ8|M3ZBQ8_NOMLE	99.931	1448	0	1	1	1447	1	1448	0.0	2994
sp|Q9NTI5|PDS5B_HUMAN	tr|G3QQJ2|G3QQJ2_GORGO	99.862	1448	1	1	1	1447	1	1448	0.0	2994
sp|Q9NTI5|PDS5B_HUMAN	tr|A0A0D9RZ88|A0A0D9RZ88_CHLSB	99.655	1448	4	1	1	1447	1	1448	0.0	2989
sp|Q9NTI5|PDS5B_HUMAN	tr|A0A2R8ZG18|A0A2R8ZG18_PANPA	99.793	1448	1	2	1	1447	1	1447	0.0	2987
sp|Q9NTI5|PDS5B_HUMAN	tr|A0A2I3N3Y9|A0A2I3N3Y9_PAPAN	99.586	1448	5	1	1	1447	1	1448	0.0	2984
sp|Q9NTI5|PDS5B_HUMAN	tr|A0A2K5Z080|A0A2K5Z080_MANLE	99.586	1448	5	1	1	1447	1	1448	0.0	2984
sp|Q9NTI5|PDS5B_HUMAN	tr|F7EQ66|F7EQ66_MACMU	99.586	1448	5	1	1	1447	1	1448	0.0	2984
sp|Q9NTI5|PDS5B_HUMAN	tr|A0A2K5WHF0|A0A2K5WHF0_MACFA	99.586	1448	5	1	1	1447	1	1448	0.0	2984
sp|Q9NTI5|PDS5B_HUMAN	tr|F1Q0Z0|F1Q0Z0_CANLF	99.171	1447	12	0	1	1447	15	1461	0.0	2978
sp|Q9NTI5|PDS5B_HUMAN	tr|U3CT34|U3CT34_CALJA	99.309	1448	9	1	1	1447	1	1448	0.0	2977
sp|Q9NTI5|PDS5B_HUMAN	tr|A0A2K5CBY1|A0A2K5CBY1_AOTNA	99.241	1449	9	2	1	1447	1	1449	0.0	2976
sp|Q9NTI5|PDS5B_HUMAN	tr|A0A2U3XC24|A0A2U3XC24_LEPWE	99.102	1448	12	1	1	1447	1	1448	0.0	2974
sp|Q9NTI5|PDS5B_HUMAN	tr|A0A2I2UKN8|A0A2I2UKN8_FELCA	98.964	1448	14	1	1	1447	1	1448	0.0	2973
sp|Q9NTI5|PDS5B_HUMAN	tr|M3XS39|M3XS39_MUSPF	98.964	1448	14	1	1	1447	1	1448	0.0	2970
sp|Q9NTI5|PDS5B_HUMAN	tr|A0A2U3ZWK3|A0A2U3ZWK3_ODORO	98.965	1449	13	2	1	1447	39	1487	0.0	2967
sp|Q9NTI5|PDS5B_HUMAN	tr|A0A384C6J8|A0A384C6J8_URSMA	98.895	1448	15	1	1	1447	1	1448	0.0	2967
sp|Q9NTI5|PDS5B_HUMAN	tr|F1RSR8|F1RSR8_PIG	98.826	1448	16	1	1	1447	128	1575	0.0	2965
sp|Q9NTI5|PDS5B_HUMAN	tr|A0A2Y9T0L3|A0A2Y9T0L3_PHYMC	98.688	1448	18	1	1	1447	1	1448	0.0	2961
sp|Q9NTI5|PDS5B_HUMAN	tr|I3LYK9|I3LYK9_ICTTR	98.688	1448	18	1	1	1447	1	1448	0.0	2960
sp|Q9NTI5|PDS5B_HUMAN	tr|A0A1U7TKS8|A0A1U7TKS8_TARSY	98.689	1449	17	2	1	1447	1	1449	0.0	2959
sp|Q9NTI5|PDS5B_HUMAN	tr|A0A2Y9NFU5|A0A2Y9NFU5_DELLE	98.619	1448	19	1	1	1447	1	1448	0.0	2957
sp|Q9NTI5|PDS5B_HUMAN	tr|A0A452DTN3|A0A452DTN3_CAPHI	98.481	1448	21	1	1	1447	1	1448	0.0	2957
sp|Q9NTI5|PDS5B_HUMAN	tr|H0WH00|H0WH00_OTOGA	98.481	1448	21	1	1	1447	1	1448	0.0	2956
sp|Q9NTI5|PDS5B_HUMAN	tr|W5PMP0|W5PMP0_SHEEP	98.413	1449	21	2	1	1447	1	1449	0.0	2953
sp|Q9NTI5|PDS5B_HUMAN	tr|A0A1S3G279|A0A1S3G279_DIPOR	98.344	1449	22	2	1	1447	1	1449	0.0	2952
sp|Q9NTI5|PDS5B_HUMAN	tr|A0A5F5PH24|A0A5F5PH24_HORSE	98.956	1437	14	1	1	1436	1	1437	0.0	2949
sp|Q9NTI5|PDS5B_HUMAN	tr|F1N7G8|F1N7G8_BOVIN	98.206	1449	24	2	1	1447	1	1449	0.0	2944
sp|Q9NTI5|PDS5B_HUMAN	tr|G3SX77|G3SX77_LOXAF	97.861	1449	29	2	1	1447	1	1449	0.0	2933
sp|Q9NTI5|PDS5B_HUMAN	tr|G1PNK1|G1PNK1_MYOLU	97.793	1450	29	3	1	1447	1	1450	0.0	2929
sp|Q9NTI5|PDS5B_HUMAN	tr|G5B7Y0|G5B7Y0_HETGA	96.995	1464	17	4	1	1437	1	1464	0.0	2922
sp|Q9NTI5|PDS5B_HUMAN	tr|A0A2Y9RR11|A0A2Y9RR11_TRIMA	97.051	1458	30	4	1	1447	1	1456	0.0	2917
sp|Q9NTI5|PDS5B_HUMAN	tr|A0A1U8CS85|A0A1U8CS85_MESAU	96.756	1449	45	2	1	1447	1	1449	0.0	2902
sp|Q9NTI5|PDS5B_HUMAN	tr|A0A2K6N0W2|A0A2K6N0W2_RHIBE	97.655	1450	11	5	1	1447	1	1430	0.0	2900
sp|Q9NTI5|PDS5B_HUMAN	sp|Q4VA53|PDS5B_MOUSE	96.271	1448	51	2	1	1447	1	1446	0.0	2885
sp|Q9NTI5|PDS5B_HUMAN	tr|A0A2K5MGE8|A0A2K5MGE8_CERAT	96.273	1449	24	5	1	1447	1	1421	0.0	2853
sp|Q9NTI5|PDS5B_HUMAN	tr|G1SRD5|G1SRD5_RABIT	95.442	1448	18	2	1	1447	1	1401	0.0	2846
sp|Q9NTI5|PDS5B_HUMAN	tr|G3HM82|G3HM82_CRIGR	96.474	1418	49	1	31	1447	1	1418	0.0	2839
sp|Q9NTI5|PDS5B_HUMAN	tr|A0A286XCK5|A0A286XCK5_CAVPO	96.724	1404	32	4	37	1437	1	1393	0.0	2801
sp|Q9NTI5|PDS5B_HUMAN	tr|A0A4X2LLD5|A0A4X2LLD5_VOMUR	95.761	1439	59	2	1	1437	1	1439	0.0	2747
sp|Q9NTI5|PDS5B_HUMAN	tr|A0A340XVV3|A0A340XVV3_LIPVE	92.674	1447	43	5	1	1447	1	1384	0.0	2736
sp|Q9NTI5|PDS5B_HUMAN	tr|A0A151MPF1|A0A151MPF1_ALLMI	93.474	1425	90	3	1	1424	15	1437	0.0	2723
sp|Q9NTI5|PDS5B_HUMAN	tr|F7B8S6|F7B8S6_ORNAN	94.130	1448	74	5	1	1437	8	1455	0.0	2722
sp|Q9NTI5|PDS5B_HUMAN	tr|A0A1U7RMX1|A0A1U7RMX1_ALLSI	93.333	1425	92	3	1	1424	1	1423	0.0	2721
sp|Q9NTI5|PDS5B_HUMAN	tr|A0A2I0MCS9|A0A2I0MCS9_COLLI	92.723	1443	95	7	1	1437	1	1439	0.0	2708
sp|Q9NTI5|PDS5B_HUMAN	tr|A0A2U4BFH0|A0A2U4BFH0_TURTR	95.646	1447	47	4	1	1437	1	1441	0.0	2703
sp|Q9NTI5|PDS5B_HUMAN	tr|G1NQA7|G1NQA7_MELGA	93.338	1426	89	5	1	1424	1	1422	0.0	2701
sp|Q9NTI5|PDS5B_HUMAN	tr|R0K6Z8|R0K6Z8_ANAPL	92.398	1447	99	6	1	1438	1	1445	0.0	2699
sp|Q9NTI5|PDS5B_HUMAN	tr|L5KC72|L5KC72_PTEAL	97.532	1337	31	2	103	1437	180	1516	0.0	2696
sp|Q9NTI5|PDS5B_HUMAN	tr|L5KC72|L5KC72_PTEAL	100.000	104	0	0	1	104	1	104	5.76e-56	220
sp|Q9NTI5|PDS5B_HUMAN	tr|H0ZNH9|H0ZNH9_TAEGU	92.383	1431	96	7	1	1424	1	1425	0.0	2681
sp|Q9NTI5|PDS5B_HUMAN	tr|A0A2K6T5U7|A0A2K6T5U7_SAIBB	93.880	1438	43	6	1	1437	1	1394	0.0	2669
sp|Q9NTI5|PDS5B_HUMAN	tr|G1KCU7|G1KCU7_ANOCA	90.796	1445	117	7	1	1435	1	1439	0.0	2664
sp|Q9NTI5|PDS5B_HUMAN	tr|K7FFM6|K7FFM6_PELSI	90.229	1443	95	7	1	1437	1	1403	0.0	2623
sp|Q9NTI5|PDS5B_HUMAN	tr|A0A1S2ZJL7|A0A1S2ZJL7_ERIEU	99.257	1211	9	0	1	1211	1	1211	0.0	2500
sp|Q9NTI5|PDS5B_HUMAN	tr|A0A1S2ZJL7|A0A1S2ZJL7_ERIEU	91.837	49	3	1	1389	1436	1230	1278	3.75e-11	74.3
sp|Q9NTI5|PDS5B_HUMAN	tr|F6V4J5|F6V4J5_XENTR	85.155	1455	198	10	1	1444	1	1448	0.0	2496
sp|Q9NTI5|PDS5B_HUMAN	tr|A0A1L8HAH4|A0A1L8HAH4_XENLA	85.144	1454	200	9	1	1444	1	1448	0.0	2488
sp|Q9NTI5|PDS5B_HUMAN	tr|A0A1L8HIX8|A0A1L8HIX8_XENLA	84.859	1453	205	7	1	1444	3	1449	0.0	2483
sp|Q9NTI5|PDS5B_HUMAN	tr|A0A226MUY1|A0A226MUY1_CALSU	85.079	1461	105	9	28	1438	92	1489	0.0	2448
sp|Q9NTI5|PDS5B_HUMAN	tr|A0A5G3I8D2|A0A5G3I8D2_XENTR	83.793	1450	197	12	1	1437	1	1425	0.0	2432
sp|Q9NTI5|PDS5B_HUMAN	tr|A0A5G3I8C5|A0A5G3I8C5_XENTR	85.745	1396	165	8	1	1388	1	1370	0.0	2423
sp|Q9NTI5|PDS5B_HUMAN	tr|A0A091WDG2|A0A091WDG2_OPIHO	97.346	1168	25	1	8	1169	1	1168	0.0	2373
sp|Q9NTI5|PDS5B_HUMAN	tr|A0A093GTF8|A0A093GTF8_DRYPU	97.429	1167	25	1	8	1169	1	1167	0.0	2373
sp|Q9NTI5|PDS5B_HUMAN	tr|A0A091IQZ5|A0A091IQZ5_EGRGA	97.094	1170	26	1	8	1169	1	1170	0.0	2368
sp|Q9NTI5|PDS5B_HUMAN	tr|A0A5G3I7F2|A0A5G3I7F2_XENTR	84.395	1397	162	13	1	1388	1	1350	0.0	2361
sp|Q9NTI5|PDS5B_HUMAN	tr|A0A5G3I6X8|A0A5G3I6X8_XENTR	83.718	1388	158	7	1	1388	1	1320	0.0	2332
sp|Q9NTI5|PDS5B_HUMAN	tr|A0A099ZVS5|A0A099ZVS5_TINGU	97.366	1139	24	1	37	1169	1	1139	0.0	2315
sp|Q9NTI5|PDS5B_HUMAN	tr|A0A087QM73|A0A087QM73_APTFO	97.278	1139	25	1	37	1169	1	1139	0.0	2313
sp|Q9NTI5|PDS5B_HUMAN	tr|A0A3B4UP51|A0A3B4UP51_SERDU	80.563	1420	213	10	1	1402	1	1375	0.0	2311
sp|Q9NTI5|PDS5B_HUMAN	tr|G3QBA7|G3QBA7_GASAC	80.526	1407	237	11	1	1404	1	1373	0.0	2283
sp|Q9NTI5|PDS5B_HUMAN	tr|F6SBM9|F6SBM9_XENTR	92.072	1173	80	1	1	1173	1	1160	0.0	2219
sp|Q9NTI5|PDS5B_HUMAN	tr|G1LS05|G1LS05_AILME	99.906	1063	1	0	1	1063	8	1070	0.0	2210
sp|Q9NTI5|PDS5B_HUMAN	tr|A0A5G3I7J7|A0A5G3I7J7_XENTR	93.387	1119	74	0	6	1124	8	1126	0.0	2189
sp|Q9NTI5|PDS5B_HUMAN	tr|A0A091IHE0|A0A091IHE0_CALAN	97.575	1072	21	1	37	1103	1	1072	0.0	2182
sp|Q9NTI5|PDS5B_HUMAN	tr|A0A5G3I6K4|A0A5G3I6K4_XENTR	91.763	1129	82	3	1	1124	1	1123	0.0	2150
sp|Q9NTI5|PDS5B_HUMAN	tr|A0A2K6GCS7|A0A2K6GCS7_PROCO	79.210	1342	166	14	1	1319	1	1252	0.0	2063
sp|Q9NTI5|PDS5B_HUMAN	tr|A0A2K6GCS7|A0A2K6GCS7_PROCO	91.020	245	21	1	1194	1437	1042	1286	1.23e-111	389
sp|Q9NTI5|PDS5B_HUMAN	tr|A0A5G3H1S3|A0A5G3H1S3_XENTR	87.928	1110	84	3	1	1110	1	1060	0.0	2009
sp|Q9NTI5|PDS5B_HUMAN	tr|R0KZI8|R0KZI8_ANAPL	69.459	1349	368	11	10	1351	13	1324	0.0	1919
sp|Q9NTI5|PDS5B_HUMAN	tr|A0A5F9DBF1|A0A5F9DBF1_RABIT	70.053	1319	350	9	10	1320	20	1301	0.0	1916
sp|Q9NTI5|PDS5B_HUMAN	tr|A0A3Q0DUM3|A0A3Q0DUM3_TARSY	69.879	1318	354	9	10	1320	20	1301	0.0	1914
sp|Q9NTI5|PDS5B_HUMAN	tr|A0A287BMZ8|A0A287BMZ8_PIG	67.340	1387	392	12	10	1386	20	1355	0.0	1914
sp|Q9NTI5|PDS5B_HUMAN	tr|H0VJG7|H0VJG7_CAVPO	69.977	1319	351	10	10	1320	20	1301	0.0	1914
sp|Q9NTI5|PDS5B_HUMAN	tr|A0A3Q0H7P2|A0A3Q0H7P2_ALLSI	71.185	1291	350	6	9	1290	12	1289	0.0	1913
sp|Q9NTI5|PDS5B_HUMAN	tr|A0A4X2KDC8|A0A4X2KDC8_VOMUR	70.334	1318	350	10	8	1319	19	1301	0.0	1913
sp|Q9NTI5|PDS5B_HUMAN	tr|A0A151P9Z5|A0A151P9Z5_ALLMI	71.185	1291	350	6	9	1290	38	1315	0.0	1912
sp|Q9NTI5|PDS5B_HUMAN	tr|A0A3Q0CXA5|A0A3Q0CXA5_MESAU	69.727	1318	356	7	10	1320	19	1300	0.0	1911
sp|Q9NTI5|PDS5B_HUMAN	tr|E1BKG4|E1BKG4_BOVIN	69.871	1321	347	10	10	1319	20	1300	0.0	1910
sp|Q9NTI5|PDS5B_HUMAN	tr|A0A2Y9RRZ8|A0A2Y9RRZ8_TRIMA	69.879	1318	352	10	10	1319	20	1300	0.0	1909
sp|Q9NTI5|PDS5B_HUMAN	tr|W5PRM6|W5PRM6_SHEEP	69.871	1321	347	10	10	1319	20	1300	0.0	1909
sp|Q9NTI5|PDS5B_HUMAN	tr|A0A452G6A0|A0A452G6A0_CAPHI	69.871	1321	347	10	10	1319	20	1300	0.0	1909
sp|Q9NTI5|PDS5B_HUMAN	tr|A0A2Y9FBE7|A0A2Y9FBE7_PHYMC	69.621	1320	352	9	10	1319	21	1301	0.0	1909
sp|Q9NTI5|PDS5B_HUMAN	tr|A0A2I3SUE5|A0A2I3SUE5_PANTR	69.674	1319	357	9	8	1319	18	1300	0.0	1908
sp|Q9NTI5|PDS5B_HUMAN	tr|G1S5L8|G1S5L8_NOMLE	69.856	1317	354	9	10	1319	20	1300	0.0	1908
sp|Q9NTI5|PDS5B_HUMAN	tr|F7D9K9|F7D9K9_CALJA	69.190	1321	379	7	10	1315	20	1327	0.0	1908
sp|Q9NTI5|PDS5B_HUMAN	tr|A0A2R9BBB8|A0A2R9BBB8_PANPA	69.674	1319	357	9	8	1319	18	1300	0.0	1908
sp|Q9NTI5|PDS5B_HUMAN	tr|M3Y3Y8|M3Y3Y8_MUSPF	69.621	1320	352	9	10	1319	20	1300	0.0	1908
sp|Q9NTI5|PDS5B_HUMAN	tr|A0A5F4CII6|A0A5F4CII6_CANLF	69.856	1317	354	9	10	1319	20	1300	0.0	1908
sp|Q9NTI5|PDS5B_HUMAN	tr|H9ENX0|H9ENX0_MACMU	69.780	1317	355	9	10	1319	20	1300	0.0	1907
sp|Q9NTI5|PDS5B_HUMAN	tr|A0A2K5VEZ2|A0A2K5VEZ2_MACFA	69.780	1317	355	9	10	1319	20	1300	0.0	1907
sp|Q9NTI5|PDS5B_HUMAN	tr|A0A340WK67|A0A340WK67_LIPVE	69.621	1320	352	9	10	1319	21	1301	0.0	1907
sp|Q9NTI5|PDS5B_HUMAN	tr|M3WX19|M3WX19_FELCA	69.856	1317	354	9	10	1319	20	1300	0.0	1907
sp|Q9NTI5|PDS5B_HUMAN	tr|A0A2Y9MHA3|A0A2Y9MHA3_DELLE	69.621	1320	352	9	10	1319	21	1301	0.0	1907
sp|Q9NTI5|PDS5B_HUMAN	tr|A0A2I3MR31|A0A2I3MR31_PAPAN	69.780	1317	355	9	10	1319	20	1300	0.0	1907
sp|Q9NTI5|PDS5B_HUMAN	sp|Q29RF7|PDS5A_HUMAN	69.780	1317	355	9	10	1319	20	1300	0.0	1907
sp|Q9NTI5|PDS5B_HUMAN	tr|G3QWM7|G3QWM7_GORGO	69.780	1317	355	9	10	1319	20	1300	0.0	1907
sp|Q9NTI5|PDS5B_HUMAN	tr|F6ZCC3|F6ZCC3_XENTR	64.972	1436	430	9	13	1446	15	1379	0.0	1907
sp|Q9NTI5|PDS5B_HUMAN	tr|H2PD53|H2PD53_PONAB	69.417	1321	376	8	10	1315	20	1327	0.0	1906
sp|Q9NTI5|PDS5B_HUMAN	tr|I3MJ72|I3MJ72_ICTTR	69.681	1316	358	8	10	1319	20	1300	0.0	1906
sp|Q9NTI5|PDS5B_HUMAN	tr|G1L8N8|G1L8N8_AILME	69.954	1318	351	10	10	1319	20	1300	0.0	1906
sp|Q9NTI5|PDS5B_HUMAN	tr|A0A087R3Q8|A0A087R3Q8_APTFO	69.162	1349	368	12	10	1351	13	1320	0.0	1906
sp|Q9NTI5|PDS5B_HUMAN	tr|A0A2U3XM21|A0A2U3XM21_LEPWE	69.780	1317	355	9	10	1319	20	1300	0.0	1905
sp|Q9NTI5|PDS5B_HUMAN	tr|A0A3Q2I2Q4|A0A3Q2I2Q4_HORSE	65.041	1456	415	16	10	1447	20	1399	0.0	1905
sp|Q9NTI5|PDS5B_HUMAN	tr|A0A091HTS8|A0A091HTS8_CALAN	68.968	1347	375	11	10	1348	13	1324	0.0	1905
sp|Q9NTI5|PDS5B_HUMAN	tr|A0A2K5M9K7|A0A2K5M9K7_CERAT	69.621	1320	353	9	10	1324	20	1296	0.0	1905
sp|Q9NTI5|PDS5B_HUMAN	tr|A0A2U3VMF7|A0A2U3VMF7_ODORO	69.856	1317	354	9	10	1319	20	1300	0.0	1905
sp|Q9NTI5|PDS5B_HUMAN	tr|A0A384CXS2|A0A384CXS2_URSMA	69.879	1318	352	10	10	1319	20	1300	0.0	1904
sp|Q9NTI5|PDS5B_HUMAN	tr|A0A093G5K5|A0A093G5K5_DRYPU	69.954	1318	368	9	10	1313	13	1316	0.0	1903
sp|Q9NTI5|PDS5B_HUMAN	tr|A0A2I0MLY5|A0A2I0MLY5_COLLI	68.079	1369	385	12	10	1365	13	1342	0.0	1903
sp|Q9NTI5|PDS5B_HUMAN	tr|K7GIX1|K7GIX1_PELSI	69.539	1346	369	10	10	1352	13	1320	0.0	1903
sp|Q9NTI5|PDS5B_HUMAN	tr|G5C3U3|G5C3U3_HETGA	69.417	1321	356	9	10	1320	20	1302	0.0	1902
sp|Q9NTI5|PDS5B_HUMAN	tr|A0A091DP66|A0A091DP66_FUKDA	68.825	1328	371	7	10	1325	20	1316	0.0	1902
sp|Q9NTI5|PDS5B_HUMAN	tr|F6YGQ3|F6YGQ3_XENTR	67.807	1345	390	6	13	1355	15	1318	0.0	1902
sp|Q9NTI5|PDS5B_HUMAN	tr|A0A2U4ASB9|A0A2U4ASB9_TURTR	69.394	1320	355	9	10	1319	21	1301	0.0	1902
sp|Q9NTI5|PDS5B_HUMAN	tr|G1KLE2|G1KLE2_ANOCA	73.333	1230	318	4	10	1229	39	1268	0.0	1902
sp|Q9NTI5|PDS5B_HUMAN	tr|G1PHW1|G1PHW1_MYOLU	69.575	1318	360	9	10	1320	20	1303	0.0	1902
sp|Q9NTI5|PDS5B_HUMAN	tr|G3T1L7|G3T1L7_LOXAF	69.803	1318	352	11	10	1319	20	1299	0.0	1901
sp|Q9NTI5|PDS5B_HUMAN	tr|A0A091JBS3|A0A091JBS3_EGRGA	69.014	1349	369	13	10	1351	13	1319	0.0	1894
sp|Q9NTI5|PDS5B_HUMAN	tr|F7BWW5|F7BWW5_XENTR	67.807	1345	365	8	13	1355	16	1294	0.0	1892
sp|Q9NTI5|PDS5B_HUMAN	sp|Q6A026|PDS5A_MOUSE	68.862	1336	365	8	10	1338	19	1310	0.0	1889
sp|Q9NTI5|PDS5B_HUMAN	tr|H0ZEN7|H0ZEN7_TAEGU	68.820	1347	375	11	10	1348	13	1322	0.0	1889
sp|Q9NTI5|PDS5B_HUMAN	tr|A0A1L8HTL7|A0A1L8HTL7_XENLA	67.478	1356	381	9	10	1362	11	1309	0.0	1885
sp|Q9NTI5|PDS5B_HUMAN	tr|A0A2K5DSQ5|A0A2K5DSQ5_AOTNA	68.613	1319	376	7	10	1315	20	1313	0.0	1880
sp|Q9NTI5|PDS5B_HUMAN	tr|G3PUS4|G3PUS4_GASAC	68.128	1346	392	9	8	1347	23	1337	0.0	1874
sp|Q9NTI5|PDS5B_HUMAN	tr|A0A0D9RWM3|A0A0D9RWM3_CHLSB	69.492	1298	352	10	35	1324	1	1262	0.0	1865
sp|Q9NTI5|PDS5B_HUMAN	tr|G3URM5|G3URM5_MELGA	67.481	1350	394	11	10	1351	30	1342	0.0	1860
sp|Q9NTI5|PDS5B_HUMAN	tr|A0A099ZCR9|A0A099ZCR9_TINGU	67.498	1363	375	13	8	1351	11	1324	0.0	1858
sp|Q9NTI5|PDS5B_HUMAN	tr|L7N2H3|L7N2H3_XENTR	70.102	1271	337	6	13	1267	15	1258	0.0	1856
sp|Q9NTI5|PDS5B_HUMAN	tr|L7N2H3|L7N2H3_XENTR	25.893	112	69	4	1245	1355	1170	1268	3.6	38.5
sp|Q9NTI5|PDS5B_HUMAN	tr|F6TD63|F6TD63_ORNAN	73.067	1203	313	4	37	1229	1	1202	0.0	1854
sp|Q9NTI5|PDS5B_HUMAN	tr|A0A2K6TF36|A0A2K6TF36_SAIBB	67.070	1321	377	9	10	1315	20	1297	0.0	1830
sp|Q9NTI5|PDS5B_HUMAN	tr|H2U2U1|H2U2U1_TAKRU	75.413	1151	282	1	8	1157	10	1160	0.0	1826
sp|Q9NTI5|PDS5B_HUMAN	tr|A0A091W757|A0A091W757_OPIHO	67.727	1320	393	11	10	1313	13	1315	0.0	1823
sp|Q9NTI5|PDS5B_HUMAN	tr|A0A2K6AIE8|A0A2K6AIE8_MANLE	73.580	1162	278	3	10	1169	20	1154	0.0	1816
sp|Q9NTI5|PDS5B_HUMAN	tr|A0A5G3H8T2|A0A5G3H8T2_XENTR	65.502	1345	383	7	13	1355	15	1280	0.0	1814
sp|Q9NTI5|PDS5B_HUMAN	tr|A0A5G3IUA8|A0A5G3IUA8_XENTR	77.064	1090	250	0	35	1124	7	1096	0.0	1804
sp|Q9NTI5|PDS5B_HUMAN	tr|L5JX29|L5JX29_PTEAL	67.699	1291	343	10	37	1319	1	1225	0.0	1788
sp|Q9NTI5|PDS5B_HUMAN	tr|A0A2K6KQ19|A0A2K6KQ19_RHIBE	66.464	1318	360	12	10	1319	20	1263	0.0	1786
sp|Q9NTI5|PDS5B_HUMAN	tr|A0A5G3IU10|A0A5G3IU10_XENTR	76.514	1090	252	1	35	1124	7	1092	0.0	1780
sp|Q9NTI5|PDS5B_HUMAN	tr|A0A1S2ZZP3|A0A1S2ZZP3_ERIEU	66.338	1319	360	15	10	1320	20	1262	0.0	1760
sp|Q9NTI5|PDS5B_HUMAN	tr|A0A091DMK0|A0A091DMK0_FUKDA	84.887	1019	17	5	1	1019	1	882	0.0	1729
sp|Q9NTI5|PDS5B_HUMAN	tr|A0A091DMK0|A0A091DMK0_FUKDA	80.000	265	16	2	1174	1437	883	1111	4.94e-102	358
sp|Q9NTI5|PDS5B_HUMAN	tr|A0A2K6G7K3|A0A2K6G7K3_PROCO	64.371	1336	380	15	10	1338	20	1266	0.0	1722
sp|Q9NTI5|PDS5B_HUMAN	tr|A0A1S3L347|A0A1S3L347_SALSA	87.420	938	118	0	166	1103	55	992	0.0	1721
sp|Q9NTI5|PDS5B_HUMAN	tr|A0A0Q3R3I7|A0A0Q3R3I7_AMAAE	61.876	1343	380	14	37	1372	1	1218	0.0	1633
sp|Q9NTI5|PDS5B_HUMAN	tr|H2RSW2|H2RSW2_TAKRU	85.662	823	118	0	281	1103	227	1049	0.0	1487
sp|Q9NTI5|PDS5B_HUMAN	tr|A0A2I3MI17|A0A2I3MI17_PAPAN	61.172	1177	329	16	11	1186	21	1070	0.0	1408
sp|Q9NTI5|PDS5B_HUMAN	tr|A0A2K6LI52|A0A2K6LI52_RHIBE	56.471	1275	398	18	10	1264	20	1157	0.0	1372
sp|Q9NTI5|PDS5B_HUMAN	tr|G3IBF6|G3IBF6_CRIGR	75.866	837	183	2	231	1063	105	926	0.0	1366
sp|Q9NTI5|PDS5B_HUMAN	tr|G3IBF6|G3IBF6_CRIGR	83.158	95	16	0	10	104	19	113	1.10e-41	173
sp|Q9NTI5|PDS5B_HUMAN	tr|A0A2K5V6R5|A0A2K5V6R5_MACFA	58.539	1177	312	20	11	1186	21	1022	0.0	1320
sp|Q9NTI5|PDS5B_HUMAN	tr|A0A2K5LME6|A0A2K5LME6_CERAT	57.542	1180	336	20	11	1186	21	1039	0.0	1300
sp|Q9NTI5|PDS5B_HUMAN	tr|A0A5G3IV47|A0A5G3IV47_XENTR	79.512	737	151	0	13	749	15	751	0.0	1271
sp|Q9NTI5|PDS5B_HUMAN	tr|A0A5G3IV47|A0A5G3IV47_XENTR	51.197	543	222	6	815	1355	741	1242	2.20e-163	531
sp|Q9NTI5|PDS5B_HUMAN	tr|A0A1L8HL37|A0A1L8HL37_XENLA	79.104	737	154	0	13	749	15	751	0.0	1266
sp|Q9NTI5|PDS5B_HUMAN	tr|A0A1L8HL37|A0A1L8HL37_XENLA	50.923	542	224	9	815	1355	741	1241	1.56e-156	512
sp|Q9NTI5|PDS5B_HUMAN	tr|A0A3B4VK40|A0A3B4VK40_SERDU	79.245	742	154	0	8	749	10	751	0.0	1255
sp|Q9NTI5|PDS5B_HUMAN	tr|A0A3B4VK40|A0A3B4VK40_SERDU	72.297	296	82	0	815	1110	741	1036	8.02e-136	453
sp|Q9NTI5|PDS5B_HUMAN	tr|A0A1S3EKQ4|A0A1S3EKQ4_DIPOR	80.736	571	110	0	10	580	20	590	0.0	998
sp|Q9NTI5|PDS5B_HUMAN	tr|A0A0Q3R114|A0A0Q3R114_AMAAE	76.614	697	80	6	747	1438	360	978	0.0	993
sp|Q9NTI5|PDS5B_HUMAN	tr|A0A0Q3R114|A0A0Q3R114_AMAAE	94.505	364	20	0	299	662	1	364	0.0	726
sp|Q9NTI5|PDS5B_HUMAN	tr|A0A226NKI9|A0A226NKI9_CALSU	67.941	680	125	4	37	711	1	592	0.0	945
sp|Q9NTI5|PDS5B_HUMAN	tr|A0A226NKI9|A0A226NKI9_CALSU	49.063	587	232	10	825	1408	559	1081	3.44e-157	509
sp|Q9NTI5|PDS5B_HUMAN	tr|H0XSX2|H0XSX2_OTOGA	74.055	582	151	0	525	1106	1	582	0.0	931
sp|Q9NTI5|PDS5B_HUMAN	tr|F6ZRS2|F6ZRS2_XENTR	73.469	588	151	1	516	1103	22	604	0.0	918
sp|Q9NTI5|PDS5B_HUMAN	tr|E9H1S4|E9H1S4_DAPPU	42.162	1110	614	13	13	1098	10	1115	0.0	905
sp|Q9NTI5|PDS5B_HUMAN	tr|A0A067QQR7|A0A067QQR7_ZOONE	40.886	1196	671	15	13	1178	5	1194	0.0	893
sp|Q9NTI5|PDS5B_HUMAN	tr|D6WSX6|D6WSX6_TRICA	40.586	1195	674	17	12	1183	3	1184	0.0	875
sp|Q9NTI5|PDS5B_HUMAN	tr|A0A026WWD3|A0A026WWD3_OOCBI	39.529	1232	684	19	12	1218	3	1198	0.0	874
sp|Q9NTI5|PDS5B_HUMAN	tr|E2B3F5|E2B3F5_HARSA	40.909	1166	655	18	12	1156	3	1155	0.0	865
sp|Q9NTI5|PDS5B_HUMAN	tr|A0A194Q708|A0A194Q708_PAPXU	41.681	1130	630	17	11	1117	13	1136	0.0	855
sp|Q9NTI5|PDS5B_HUMAN	tr|H9J4E0|H9J4E0_BOMMO	42.134	1087	597	16	56	1117	5	1084	0.0	842
sp|Q9NTI5|PDS5B_HUMAN	tr|W5JJM4|W5JJM4_ANODA	37.510	1221	703	17	13	1186	4	1211	0.0	819
sp|Q9NTI5|PDS5B_HUMAN	tr|A0A2K5XBF4|A0A2K5XBF4_MANLE	66.314	567	136	5	11	577	21	532	0.0	769
sp|Q9NTI5|PDS5B_HUMAN	tr|A1Z8S6|A1Z8S6_DROME	37.521	1170	665	21	11	1128	2	1157	0.0	758
sp|Q9NTI5|PDS5B_HUMAN	tr|A0A5G3H8M9|A0A5G3H8M9_XENTR	80.244	410	78	1	13	419	15	424	0.0	693
sp|Q9NTI5|PDS5B_HUMAN	tr|A0A0Q3PE15|A0A0Q3PE15_AMAAE	99.293	283	2	0	1	283	1	283	0.0	585
sp|Q9NTI5|PDS5B_HUMAN	tr|A0A1S3QH10|A0A1S3QH10_SALSA	59.006	483	175	6	785	1259	1	468	6.61e-175	535
sp|Q9NTI5|PDS5B_HUMAN	tr|A0A060Z0A8|A0A060Z0A8_ONCMY	73.955	311	79	1	518	826	13	323	3.11e-154	479
sp|Q9NTI5|PDS5B_HUMAN	tr|H0ZXJ7|H0ZXJ7_TAEGU	76.015	271	65	0	749	1019	1	271	9.88e-141	436
sp|Q9NTI5|PDS5B_HUMAN	tr|B5X456|B5X456_SALSA	95.673	208	9	0	1	208	1	208	3.67e-134	427
sp|Q9NTI5|PDS5B_HUMAN	tr|A0A0L7KUR7|A0A0L7KUR7_9NEOP	37.803	619	310	11	36	632	7	572	2.33e-115	380
sp|Q9NTI5|PDS5B_HUMAN	tr|A0A1S3QPI7|A0A1S3QPI7_SALSA	81.773	203	37	0	199	401	61	263	8.80e-109	350
sp|Q9NTI5|PDS5B_HUMAN	tr|A0A2K1IIS2|A0A2K1IIS2_PHYPA	27.586	1044	689	28	63	1075	60	1067	2.15e-86	318
sp|Q9NTI5|PDS5B_HUMAN	tr|A0A2K1IW87|A0A2K1IW87_PHYPA	26.639	1190	759	35	20	1167	16	1133	8.63e-85	313
sp|Q9NTI5|PDS5B_HUMAN	tr|A0A1S3W7D4|A0A1S3W7D4_ERIEU	88.136	177	21	0	1179	1355	1	177	1.00e-81	271
sp|Q9NTI5|PDS5B_HUMAN	tr|A0A2K1K0C3|A0A2K1K0C3_PHYPA	25.892	1093	728	30	20	1075	16	1063	2.89e-80	298
sp|Q9NTI5|PDS5B_HUMAN	tr|M0SBP7|M0SBP7_MUSAM	25.112	1119	770	28	19	1105	9	1091	1.67e-79	295
sp|Q9NTI5|PDS5B_HUMAN	tr|A0A3B6TPF7|A0A3B6TPF7_WHEAT	25.073	1033	713	22	68	1075	64	1060	1.77e-74	280
sp|Q9NTI5|PDS5B_HUMAN	tr|M0TZU8|M0TZU8_MUSAM	24.166	1109	743	32	19	1075	9	1071	3.59e-72	272
sp|Q9NTI5|PDS5B_HUMAN	tr|A0A3B6RGR4|A0A3B6RGR4_WHEAT	23.895	1063	720	22	68	1075	64	1092	2.39e-69	263
sp|Q9NTI5|PDS5B_HUMAN	tr|A0A444ZD98|A0A444ZD98_ARAHY	24.466	1030	721	24	68	1075	64	1058	7.83e-69	262
sp|Q9NTI5|PDS5B_HUMAN	tr|A0A3B6SEU8|A0A3B6SEU8_WHEAT	23.778	1064	720	22	68	1075	64	1092	5.19e-68	259
sp|Q9NTI5|PDS5B_HUMAN	tr|A0A445BJY7|A0A445BJY7_ARAHY	24.036	1115	760	33	68	1146	74	1137	1.79e-67	257
sp|Q9NTI5|PDS5B_HUMAN	tr|A0A1S3ELJ9|A0A1S3ELJ9_DIPOR	75.352	142	35	0	775	916	1	142	8.01e-67	227
sp|Q9NTI5|PDS5B_HUMAN	tr|A0A445AY65|A0A445AY65_ARAHY	24.606	1142	771	32	19	1115	9	1105	1.49e-66	255
sp|Q9NTI5|PDS5B_HUMAN	tr|A0A1D6NZ16|A0A1D6NZ16_MAIZE	23.981	1080	750	30	68	1111	63	1107	3.49e-66	254
sp|Q9NTI5|PDS5B_HUMAN	tr|A0A444XMY8|A0A444XMY8_ARAHY	23.990	1238	823	37	68	1247	74	1251	4.48e-66	252
sp|Q9NTI5|PDS5B_HUMAN	tr|B3H5K3|B3H5K3_ARATH	24.618	1048	700	26	68	1076	64	1060	7.12e-66	252
sp|Q9NTI5|PDS5B_HUMAN	tr|B8B0N3|B8B0N3_ORYSI	23.934	1032	696	26	63	1075	59	1020	6.40e-62	239
sp|Q9NTI5|PDS5B_HUMAN	tr|A0A0N0PEY6|A0A0N0PEY6_PAPXU	50.777	193	94	1	41	233	14	205	2.83e-61	214
sp|Q9NTI5|PDS5B_HUMAN	tr|A0A0L0BTJ9|A0A0L0BTJ9_LUCCU	33.403	479	276	14	704	1145	34	506	5.54e-60	222
sp|Q9NTI5|PDS5B_HUMAN	tr|A0A445EL00|A0A445EL00_ARAHY	23.504	1136	741	29	19	1115	9	1055	1.21e-58	229
sp|Q9NTI5|PDS5B_HUMAN	tr|H2V673|H2V673_TAKRU	92.079	101	7	1	4	104	4	103	1.04e-53	188
sp|Q9NTI5|PDS5B_HUMAN	tr|A0A3B6ER06|A0A3B6ER06_WHEAT	23.237	964	679	19	59	1005	53	972	6.24e-53	210
sp|Q9NTI5|PDS5B_HUMAN	tr|A0A1D6LX69|A0A1D6LX69_MAIZE	23.099	1065	712	29	68	1099	63	1053	8.21e-53	210
sp|Q9NTI5|PDS5B_HUMAN	tr|A0A3B6FSW8|A0A3B6FSW8_WHEAT	23.444	964	677	19	59	1005	53	972	2.03e-52	208
sp|Q9NTI5|PDS5B_HUMAN	tr|A0A3B6GYS3|A0A3B6GYS3_WHEAT	23.237	964	679	19	59	1005	53	972	3.68e-51	204
sp|Q9NTI5|PDS5B_HUMAN	tr|A0A1S3EJ11|A0A1S3EJ11_DIPOR	46.215	251	121	7	1014	1252	3	251	1.89e-50	186
sp|Q9NTI5|PDS5B_HUMAN	tr|M0RVK8|M0RVK8_MUSAM	24.973	925	597	27	68	955	95	959	4.77e-49	196
sp|Q9NTI5|PDS5B_HUMAN	tr|R1EWU4|R1EWU4_EMIHU	28.629	496	321	14	51	523	42	527	1.58e-45	179
sp|Q9NTI5|PDS5B_HUMAN	tr|F4I737|F4I737_ARATH	22.193	1149	766	35	27	1099	23	1119	8.10e-44	181
sp|Q9NTI5|PDS5B_HUMAN	tr|B8A6Y9|B8A6Y9_ORYSI	22.510	964	642	24	60	981	84	984	2.62e-42	176
sp|Q9NTI5|PDS5B_HUMAN	tr|R1CLJ5|R1CLJ5_EMIHU	28.629	496	321	14	51	523	1024	1509	3.84e-42	175
sp|Q9NTI5|PDS5B_HUMAN	tr|Q7RVP8|Q7RVP8_NEUCR	20.538	1227	759	34	13	1076	33	1206	8.93e-42	174
sp|Q9NTI5|PDS5B_HUMAN	tr|Q5AWN4|Q5AWN4_EMENI	20.390	1231	766	36	30	1084	47	1239	2.38e-37	160
sp|Q9NTI5|PDS5B_HUMAN	tr|A0A1D6N677|A0A1D6N677_MAIZE	25.479	522	347	11	25	512	20	533	8.68e-36	150
sp|Q9NTI5|PDS5B_HUMAN	tr|A0A1S3L3W3|A0A1S3L3W3_SALSA	46.840	269	96	11	1116	1377	1	229	1.90e-35	142
sp|Q9NTI5|PDS5B_HUMAN	tr|A0A1S3R2C0|A0A1S3R2C0_SALSA	88.235	68	8	0	37	104	1	68	2.45e-33	129
sp|Q9NTI5|PDS5B_HUMAN	sp|Q04264|PDS5_YEAST	20.725	1076	734	34	12	1012	8	1039	1.32e-28	131
sp|Q9NTI5|PDS5B_HUMAN	tr|B8C526|B8C526_THAPS	27.635	427	262	12	27	419	1	414	4.66e-27	121
sp|Q9NTI5|PDS5B_HUMAN	tr|A0A1P8ARR1|A0A1P8ARR1_ARATH	36.842	171	106	2	63	233	64	232	2.14e-24	117
sp|Q9NTI5|PDS5B_HUMAN	sp|Q552Q7|PDS5_DICDI	23.674	528	363	13	20	518	163	679	1.45e-21	108
sp|Q9NTI5|PDS5B_HUMAN	sp|Q552Q7|PDS5_DICDI	24.280	243	166	7	819	1053	1034	1266	1.92e-06	58.9
sp|Q9NTI5|PDS5B_HUMAN	tr|C0PDM6|C0PDM6_MAIZE	27.004	237	164	4	29	264	33	261	3.95e-20	103
sp|Q9NTI5|PDS5B_HUMAN	tr|M0SZ28|M0SZ28_MUSAM	29.143	175	122	2	68	242	67	239	8.96e-19	98.2
sp|Q9NTI5|PDS5B_HUMAN	tr|M0TZY6|M0TZY6_MUSAM	30.769	169	115	2	68	236	66	232	9.71e-18	93.2
sp|Q9NTI5|PDS5B_HUMAN	tr|A0A1D6Q4R6|A0A1D6Q4R6_MAIZE	27.919	197	133	4	68	264	73	260	3.42e-17	93.6
sp|Q9NTI5|PDS5B_HUMAN	tr|Q9S9P0|Q9S9P0_ARATH	30.168	179	118	3	60	233	58	234	4.38e-17	93.6
sp|Q9NTI5|PDS5B_HUMAN	tr|A0A067RSR7|A0A067RSR7_ZOONE	23.918	485	329	16	662	1116	4	478	5.82e-17	92.0
sp|Q9NTI5|PDS5B_HUMAN	tr|M0RKY5|M0RKY5_MUSAM	28.090	178	126	2	63	240	62	237	7.14e-17	92.8
sp|Q9NTI5|PDS5B_HUMAN	tr|A0A444YVA0|A0A444YVA0_ARAHY	26.066	211	153	3	29	238	27	235	1.91e-16	91.3
sp|Q9NTI5|PDS5B_HUMAN	tr|A0A1D6E6U5|A0A1D6E6U5_MAIZE	28.333	180	127	2	63	242	97	274	2.78e-16	90.9
sp|Q9NTI5|PDS5B_HUMAN	tr|A0A445CWL1|A0A445CWL1_ARAHY	25.592	211	154	3	29	238	27	235	4.75e-16	90.1
sp|Q9NTI5|PDS5B_HUMAN	tr|M0TBH5|M0TBH5_MUSAM	28.324	173	122	2	68	240	67	237	6.80e-16	89.0
sp|Q9NTI5|PDS5B_HUMAN	tr|A0A1D6J9L0|A0A1D6J9L0_MAIZE	29.240	171	119	2	63	233	98	266	9.39e-16	89.0
sp|Q9NTI5|PDS5B_HUMAN	tr|A0A445BQI7|A0A445BQI7_ARAHY	27.485	171	122	2	63	233	69	237	1.51e-15	88.6
sp|Q9NTI5|PDS5B_HUMAN	tr|Q8GUP3|Q8GUP3_ARATH	27.273	176	125	3	59	234	58	230	3.12e-15	87.4
sp|Q9NTI5|PDS5B_HUMAN	tr|A2XV86|A2XV86_ORYSI	28.085	235	137	8	30	234	9	241	5.34e-15	86.7
sp|Q9NTI5|PDS5B_HUMAN	tr|Q6C631|Q6C631_YARLI	19.694	589	419	16	68	624	56	622	2.13e-14	85.1
sp|Q9NTI5|PDS5B_HUMAN	tr|F6SE98|F6SE98_ORNAN	70.297	101	27	3	1340	1437	1	101	2.39e-14	75.9
sp|Q9NTI5|PDS5B_HUMAN	tr|A0A3B6NPN7|A0A3B6NPN7_WHEAT	24.762	210	147	4	63	266	304	508	2.55e-14	84.7
sp|Q9NTI5|PDS5B_HUMAN	tr|A0A3B6B870|A0A3B6B870_WHEAT	39.796	98	57	2	68	165	16	111	4.06e-14	76.6
sp|Q9NTI5|PDS5B_HUMAN	tr|A0A3B6C999|A0A3B6C999_WHEAT	25.217	230	148	4	30	237	9	236	5.40e-14	83.2
sp|Q9NTI5|PDS5B_HUMAN	tr|A0A3B6B195|A0A3B6B195_WHEAT	26.087	230	146	5	30	237	9	236	1.88e-13	81.3
sp|Q9NTI5|PDS5B_HUMAN	tr|W5C091|W5C091_WHEAT	25.217	230	148	4	30	237	9	236	2.51e-13	80.9
sp|Q9NTI5|PDS5B_HUMAN	tr|A0A3B6PMH4|A0A3B6PMH4_WHEAT	24.742	194	140	4	68	261	69	256	2.85e-13	80.9
sp|Q9NTI5|PDS5B_HUMAN	tr|A0A3B6QF92|A0A3B6QF92_WHEAT	26.250	160	116	2	63	222	298	455	2.95e-13	81.3
sp|Q9NTI5|PDS5B_HUMAN	tr|A0A444XBS9|A0A444XBS9_ARAHY	30.496	141	96	2	63	203	69	207	1.71e-12	78.6
sp|Q9NTI5|PDS5B_HUMAN	tr|B8AFE4|B8AFE4_ORYSI	24.706	170	126	2	68	237	66	233	2.49e-12	77.8
sp|Q9NTI5|PDS5B_HUMAN	tr|A0A1D6GUD2|A0A1D6GUD2_MAIZE	31.915	141	93	3	69	208	2	140	2.75e-12	75.5
sp|Q9NTI5|PDS5B_HUMAN	tr|K7UQ23|K7UQ23_MAIZE	30.345	145	87	4	38	172	3	143	1.98e-08	63.9
sp|Q9NTI5|PDS5B_HUMAN	tr|B8ASA2|B8ASA2_ORYSI	24.806	129	95	2	68	196	68	194	3.11e-04	51.2
sp|Q9NTI5|PDS5B_HUMAN	tr|A0A1L8EYU7|A0A1L8EYU7_XENLA	38.028	71	38	2	1234	1304	2772	2836	1.1	40.0
sp|Q96GD3|SCMH1_HUMAN	tr|A0A2R9CCT5|A0A2R9CCT5_PANPA	100.000	660	0	0	1	660	1	660	0.0	1369
sp|Q96GD3|SCMH1_HUMAN	sp|Q96GD3|SCMH1_HUMAN	100.000	660	0	0	1	660	1	660	0.0	1369
sp|Q96GD3|SCMH1_HUMAN	tr|G3RLW4|G3RLW4_GORGO	100.000	660	0	0	1	660	1	660	0.0	1369
sp|Q96GD3|SCMH1_HUMAN	tr|K7DDS6|K7DDS6_PANTR	99.848	660	1	0	1	660	1	660	0.0	1367
sp|Q96GD3|SCMH1_HUMAN	tr|A0A2J8Y600|A0A2J8Y600_PONAB	99.697	660	2	0	1	660	1	660	0.0	1366
sp|Q96GD3|SCMH1_HUMAN	tr|A0A2K6K8K7|A0A2K6K8K7_RHIBE	99.242	660	5	0	1	660	1	660	0.0	1362
sp|Q96GD3|SCMH1_HUMAN	tr|A0A2I3LZB4|A0A2I3LZB4_PAPAN	99.242	660	5	0	1	660	1	660	0.0	1361
sp|Q96GD3|SCMH1_HUMAN	tr|A0A2K5ZEF5|A0A2K5ZEF5_MANLE	99.242	660	5	0	1	660	1	660	0.0	1361
sp|Q96GD3|SCMH1_HUMAN	tr|G7NUE4|G7NUE4_MACFA	99.091	660	6	0	1	660	1	660	0.0	1360
sp|Q96GD3|SCMH1_HUMAN	tr|A0A2I3H073|A0A2I3H073_NOMLE	99.091	660	6	0	1	660	1	660	0.0	1359
sp|Q96GD3|SCMH1_HUMAN	tr|A0A2K5MML8|A0A2K5MML8_CERAT	99.091	660	6	0	1	660	1	660	0.0	1358
sp|Q96GD3|SCMH1_HUMAN	tr|A0A2K5DDZ9|A0A2K5DDZ9_AOTNA	97.879	660	13	1	1	660	1	659	0.0	1335
sp|Q96GD3|SCMH1_HUMAN	tr|A0A2K6SB50|A0A2K6SB50_SAIBB	97.727	660	14	1	1	660	1	659	0.0	1332
sp|Q96GD3|SCMH1_HUMAN	tr|F7IJE1|F7IJE1_CALJA	97.121	660	18	1	1	660	1	659	0.0	1326
sp|Q96GD3|SCMH1_HUMAN	tr|F7FR92|F7FR92_MACMU	99.057	636	6	0	25	660	35	670	0.0	1306
sp|Q96GD3|SCMH1_HUMAN	tr|A0A0D9S7L9|A0A0D9S7L9_CHLSB	95.909	660	5	1	1	660	1	638	0.0	1302
sp|Q96GD3|SCMH1_HUMAN	tr|A0A287DBZ4|A0A287DBZ4_ICTTR	95.188	665	27	1	1	660	1	665	0.0	1279
sp|Q96GD3|SCMH1_HUMAN	tr|A0A2K6FJM9|A0A2K6FJM9_PROCO	94.436	665	28	2	1	660	1	661	0.0	1276
sp|Q96GD3|SCMH1_HUMAN	tr|G5AQJ6|G5AQJ6_HETGA	93.985	665	35	1	1	660	1	665	0.0	1262
sp|Q96GD3|SCMH1_HUMAN	tr|A0A091DPX8|A0A091DPX8_FUKDA	93.534	665	37	2	1	660	1	664	0.0	1254
sp|Q96GD3|SCMH1_HUMAN	tr|A0A340X3S3|A0A340X3S3_LIPVE	93.534	665	34	2	1	660	1	661	0.0	1253
sp|Q96GD3|SCMH1_HUMAN	tr|E1BBV6|E1BBV6_BOVIN	93.103	667	35	3	1	660	1	663	0.0	1248
sp|Q96GD3|SCMH1_HUMAN	tr|H0XD64|H0XD64_OTOGA	92.504	667	43	2	1	660	1	667	0.0	1246
sp|Q96GD3|SCMH1_HUMAN	sp|Q8K214|SCMH1_MOUSE	93.051	662	40	2	1	657	1	661	0.0	1241
sp|Q96GD3|SCMH1_HUMAN	tr|G1P941|G1P941_MYOLU	92.090	670	43	2	1	660	1	670	0.0	1239
sp|Q96GD3|SCMH1_HUMAN	tr|G3TB31|G3TB31_LOXAF	92.145	662	47	1	1	657	1	662	0.0	1233
sp|Q96GD3|SCMH1_HUMAN	tr|A0A452G091|A0A452G091_CAPHI	92.911	663	38	2	1	658	1	659	0.0	1230
sp|Q96GD3|SCMH1_HUMAN	tr|A0A3Q2I4A6|A0A3Q2I4A6_HORSE	92.459	663	23	2	1	658	1	641	0.0	1229
sp|Q96GD3|SCMH1_HUMAN	tr|A0A5F4CQ31|A0A5F4CQ31_CANLF	91.880	665	27	2	1	660	92	734	0.0	1224
sp|Q96GD3|SCMH1_HUMAN	tr|A0A3Q0DD97|A0A3Q0DD97_MESAU	92.824	641	40	2	25	660	33	672	0.0	1193
sp|Q96GD3|SCMH1_HUMAN	tr|A0A2Y9DCQ9|A0A2Y9DCQ9_TRIMA	92.523	642	20	3	25	660	39	658	0.0	1189
sp|Q96GD3|SCMH1_HUMAN	tr|L5L7W9|L5L7W9_PTEAL	92.093	645	40	3	26	660	12	655	0.0	1188
sp|Q96GD3|SCMH1_HUMAN	tr|A0A384CRX3|A0A384CRX3_URSMA	92.200	641	36	2	25	660	39	670	0.0	1186
sp|Q96GD3|SCMH1_HUMAN	tr|A0A1U7U4M0|A0A1U7U4M0_TARSY	92.512	641	21	2	25	660	35	653	0.0	1186
sp|Q96GD3|SCMH1_HUMAN	tr|A0A337SWP5|A0A337SWP5_FELCA	91.680	649	41	4	25	660	196	844	0.0	1184
sp|Q96GD3|SCMH1_HUMAN	tr|W5QGK7|W5QGK7_SHEEP	92.044	641	20	3	25	660	40	654	0.0	1174
sp|Q96GD3|SCMH1_HUMAN	tr|M3YRL7|M3YRL7_MUSPF	91.420	641	28	2	25	660	35	653	0.0	1174
sp|Q96GD3|SCMH1_HUMAN	tr|A0A2Y9SS37|A0A2Y9SS37_PHYMC	91.576	641	23	3	25	660	35	649	0.0	1171
sp|Q96GD3|SCMH1_HUMAN	tr|A0A2U3WDU4|A0A2U3WDU4_ODORO	91.576	641	27	2	25	660	72	690	0.0	1169
sp|Q96GD3|SCMH1_HUMAN	tr|A0A2Y9NI75|A0A2Y9NI75_DELLE	90.952	641	27	3	25	660	39	653	0.0	1159
sp|Q96GD3|SCMH1_HUMAN	tr|A0A5F9CIU3|A0A5F9CIU3_RABIT	91.987	624	23	2	1	619	1	602	0.0	1152
sp|Q96GD3|SCMH1_HUMAN	tr|H0V0S6|H0V0S6_CAVPO	83.808	667	67	3	1	658	1	635	0.0	1097
sp|Q96GD3|SCMH1_HUMAN	tr|F1SF80|F1SF80_PIG	88.125	640	40	3	25	660	40	647	0.0	1089
sp|Q96GD3|SCMH1_HUMAN	tr|H0YRD6|H0YRD6_TAEGU	83.721	645	93	4	26	660	1	643	0.0	1079
sp|Q96GD3|SCMH1_HUMAN	tr|A0A2I0LRU7|A0A2I0LRU7_COLLI	77.614	679	92	3	26	660	32	694	0.0	1040
sp|Q96GD3|SCMH1_HUMAN	tr|H9GNS9|H9GNS9_ANOCA	75.867	692	80	7	26	660	9	670	0.0	1038
sp|Q96GD3|SCMH1_HUMAN	tr|A0A3Q0H9E6|A0A3Q0H9E6_ALLSI	77.457	692	75	4	26	660	32	699	0.0	1034
sp|Q96GD3|SCMH1_HUMAN	tr|A0A2U4BK18|A0A2U4BK18_TURTR	94.184	533	26	1	25	552	35	567	0.0	1010
sp|Q96GD3|SCMH1_HUMAN	tr|R0L725|R0L725_ANAPL	77.560	664	73	4	49	660	4	643	0.0	1006
sp|Q96GD3|SCMH1_HUMAN	tr|R0L725|R0L725_ANAPL	36.697	109	66	2	21	126	82	190	1.31e-08	63.9
sp|Q96GD3|SCMH1_HUMAN	tr|A0A151PGR5|A0A151PGR5_ALLMI	76.878	679	81	4	26	652	26	680	0.0	1003
sp|Q96GD3|SCMH1_HUMAN	tr|A0A091I2W3|A0A091I2W3_CALAN	76.006	646	79	4	26	619	3	624	0.0	965
sp|Q96GD3|SCMH1_HUMAN	tr|G1MQF4|G1MQF4_MELGA	71.241	685	120	7	26	660	32	689	0.0	938
sp|Q96GD3|SCMH1_HUMAN	tr|A0A4X2LL20|A0A4X2LL20_VOMUR	92.373	472	34	1	25	496	35	504	0.0	917
sp|Q96GD3|SCMH1_HUMAN	tr|A0A4X2LL20|A0A4X2LL20_VOMUR	94.444	90	5	0	571	660	497	586	2.39e-39	158
sp|Q96GD3|SCMH1_HUMAN	tr|L7MUI4|L7MUI4_XENTR	71.364	660	166	7	3	660	3	641	0.0	905
sp|Q96GD3|SCMH1_HUMAN	tr|A0A5G3ISY0|A0A5G3ISY0_XENTR	73.113	636	138	5	26	660	9	612	0.0	901
sp|Q96GD3|SCMH1_HUMAN	tr|F6TAF1|F6TAF1_XENTR	68.483	679	138	6	26	660	9	655	0.0	879
sp|Q96GD3|SCMH1_HUMAN	tr|A0A5G3ISV5|A0A5G3ISV5_XENTR	68.483	679	138	6	26	660	29	675	0.0	878
sp|Q96GD3|SCMH1_HUMAN	tr|A0A0Q3XA89|A0A0Q3XA89_AMAAE	67.158	679	128	5	26	660	89	716	0.0	874
sp|Q96GD3|SCMH1_HUMAN	tr|A0A0Q3XA89|A0A0Q3XA89_AMAAE	35.659	129	75	3	6	126	135	263	8.78e-09	64.7
sp|Q96GD3|SCMH1_HUMAN	tr|A0A1L8HE71|A0A1L8HE71_XENLA	67.699	678	145	5	26	660	29	675	0.0	872
sp|Q96GD3|SCMH1_HUMAN	tr|Q6PAW6|Q6PAW6_XENLA	67.894	679	142	6	26	660	29	675	0.0	867
sp|Q96GD3|SCMH1_HUMAN	tr|A0A1S2ZXK6|A0A1S2ZXK6_ERIEU	91.629	442	37	0	62	503	1	442	0.0	837
sp|Q96GD3|SCMH1_HUMAN	tr|A0A1S2ZXK6|A0A1S2ZXK6_ERIEU	97.778	90	2	0	571	660	428	517	3.27e-49	185
sp|Q96GD3|SCMH1_HUMAN	tr|A0A1S2ZXK6|A0A1S2ZXK6_ERIEU	35.780	109	67	2	21	126	66	174	1.17e-08	63.9
sp|Q96GD3|SCMH1_HUMAN	tr|A0A1S3F7C5|A0A1S3F7C5_DIPOR	78.026	537	107	5	129	660	33	563	0.0	827
sp|Q96GD3|SCMH1_HUMAN	tr|A0A1S3F7C5|A0A1S3F7C5_DIPOR	100.000	103	0	0	25	127	35	137	6.69e-63	223
sp|Q96GD3|SCMH1_HUMAN	tr|A0A3B4U3L1|A0A3B4U3L1_SERDU	58.217	718	190	10	26	657	35	728	0.0	790
sp|Q96GD3|SCMH1_HUMAN	tr|A0A5G3ITJ6|A0A5G3ITJ6_XENTR	80.514	467	85	2	26	492	49	509	0.0	753
sp|Q96GD3|SCMH1_HUMAN	tr|A0A5G3ITJ6|A0A5G3ITJ6_XENTR	77.778	90	16	1	571	660	517	602	5.31e-33	140
sp|Q96GD3|SCMH1_HUMAN	tr|G1LZF6|G1LZF6_AILME	88.551	428	43	2	239	660	1	428	0.0	732
sp|Q96GD3|SCMH1_HUMAN	tr|A0A1S3PAU3|A0A1S3PAU3_SALSA	56.250	704	216	14	26	659	36	717	0.0	715
sp|Q96GD3|SCMH1_HUMAN	tr|H0ZBQ7|H0ZBQ7_TAEGU	58.333	636	251	8	28	660	1	625	0.0	714
sp|Q96GD3|SCMH1_HUMAN	tr|G1NPA3|G1NPA3_MELGA	53.125	704	254	14	27	659	9	707	0.0	685
sp|Q96GD3|SCMH1_HUMAN	tr|K7G0B3|K7G0B3_PELSI	52.841	704	254	16	27	660	32	727	0.0	684
sp|Q96GD3|SCMH1_HUMAN	tr|A0A151N0E6|A0A151N0E6_ALLMI	52.482	705	257	17	27	660	108	805	0.0	678
sp|Q96GD3|SCMH1_HUMAN	tr|A0A3Q0GEM7|A0A3Q0GEM7_ALLSI	52.557	704	258	16	27	660	38	735	0.0	674
sp|Q96GD3|SCMH1_HUMAN	tr|A0A4X2JSC2|A0A4X2JSC2_VOMUR	50.351	713	259	15	27	660	31	727	0.0	673
sp|Q96GD3|SCMH1_HUMAN	tr|A0A0Q3MIQ3|A0A0Q3MIQ3_AMAAE	52.192	707	256	13	27	660	30	727	0.0	670
sp|Q96GD3|SCMH1_HUMAN	tr|G1KLD3|G1KLD3_ANOCA	52.975	706	254	18	27	660	32	731	0.0	667
sp|Q96GD3|SCMH1_HUMAN	tr|G3PLF5|G3PLF5_GASAC	55.638	674	222	14	23	657	31	666	0.0	664
sp|Q96GD3|SCMH1_HUMAN	tr|A0A099ZN69|A0A099ZN69_TINGU	52.051	707	239	17	27	660	2	681	0.0	656
sp|Q96GD3|SCMH1_HUMAN	tr|A0A1L8H851|A0A1L8H851_XENLA	51.506	697	266	14	28	659	16	705	0.0	654
sp|Q96GD3|SCMH1_HUMAN	tr|A0A1L8HG18|A0A1L8HG18_XENLA	51.915	705	253	16	28	659	16	707	0.0	651
sp|Q96GD3|SCMH1_HUMAN	tr|R0LHW1|R0LHW1_ANAPL	52.555	685	241	15	50	660	1	675	0.0	636
sp|Q96GD3|SCMH1_HUMAN	tr|R0LHW1|R0LHW1_ANAPL	34.862	109	68	2	21	126	78	186	1.73e-07	60.5
sp|Q96GD3|SCMH1_HUMAN	tr|A0A091WIL5|A0A091WIL5_OPIHO	51.558	706	253	17	27	660	9	697	0.0	633
sp|Q96GD3|SCMH1_HUMAN	tr|H0X6Y5|H0X6Y5_OTOGA	49.923	647	284	10	25	660	4	621	0.0	616
sp|Q96GD3|SCMH1_HUMAN	tr|A0A384CIF9|A0A384CIF9_URSMA	49.057	689	271	16	28	660	33	697	0.0	610
sp|Q96GD3|SCMH1_HUMAN	tr|M3XUT3|M3XUT3_MUSPF	48.629	693	266	13	28	660	23	685	0.0	608
sp|Q96GD3|SCMH1_HUMAN	tr|A0A3B4VD50|A0A3B4VD50_SERDU	48.588	708	271	17	28	660	35	724	0.0	608
sp|Q96GD3|SCMH1_HUMAN	tr|K7GKY6|K7GKY6_PIG	48.847	694	274	15	28	660	33	706	0.0	607
sp|Q96GD3|SCMH1_HUMAN	tr|A0A2U3W0Y9|A0A2U3W0Y9_ODORO	48.485	693	269	15	28	660	33	697	0.0	607
sp|Q96GD3|SCMH1_HUMAN	tr|G7NSC2|G7NSC2_MACMU	48.454	679	293	15	28	660	33	700	0.0	607
sp|Q96GD3|SCMH1_HUMAN	tr|A0A2K5W0N7|A0A2K5W0N7_MACFA	48.454	679	293	15	28	660	33	700	0.0	607
sp|Q96GD3|SCMH1_HUMAN	tr|A0A2K5XET0|A0A2K5XET0_MANLE	48.454	679	293	15	28	660	33	700	0.0	606
sp|Q96GD3|SCMH1_HUMAN	tr|A0A5F4CL60|A0A5F4CL60_CANLF	48.420	696	263	16	28	660	63	725	0.0	606
sp|Q96GD3|SCMH1_HUMAN	tr|A0A2K5N2V5|A0A2K5N2V5_CERAT	48.306	679	294	15	28	660	33	700	0.0	605
sp|Q96GD3|SCMH1_HUMAN	tr|A0A2K6T1E7|A0A2K6T1E7_SAIBB	47.935	678	298	13	28	660	33	700	0.0	605
sp|Q96GD3|SCMH1_HUMAN	tr|A0A2U3Y2S1|A0A2U3Y2S1_LEPWE	48.621	689	274	14	28	660	33	697	0.0	604
sp|Q96GD3|SCMH1_HUMAN	tr|F7I8F5|F7I8F5_CALJA	47.230	686	290	13	28	660	33	699	0.0	603
sp|Q96GD3|SCMH1_HUMAN	tr|G3RIQ9|G3RIQ9_GORGO	48.449	677	295	14	28	660	33	699	0.0	603
sp|Q96GD3|SCMH1_HUMAN	tr|G1MEM8|G1MEM8_AILME	48.555	692	273	15	28	660	33	700	0.0	601
sp|Q96GD3|SCMH1_HUMAN	sp|Q9UQR0|SCML2_HUMAN	48.154	677	297	14	28	660	33	699	0.0	600
sp|Q96GD3|SCMH1_HUMAN	tr|H2R3L4|H2R3L4_PANTR	48.006	677	298	14	28	660	33	699	0.0	598
sp|Q96GD3|SCMH1_HUMAN	tr|A0A2R9C6Q8|A0A2R9C6Q8_PANPA	48.006	677	298	14	28	660	60	726	0.0	598
sp|Q96GD3|SCMH1_HUMAN	tr|A0A340Y7I0|A0A340Y7I0_LIPVE	47.230	686	293	13	28	660	33	702	0.0	597
sp|Q96GD3|SCMH1_HUMAN	tr|A0A2Y9MFZ8|A0A2Y9MFZ8_DELLE	47.598	687	289	15	28	660	33	702	0.0	597
sp|Q96GD3|SCMH1_HUMAN	tr|A0A099YTA2|A0A099YTA2_TINGU	77.582	397	73	3	272	660	1	389	0.0	597
sp|Q96GD3|SCMH1_HUMAN	tr|F6XKM6|F6XKM6_HORSE	47.626	695	272	18	28	660	33	697	0.0	595
sp|Q96GD3|SCMH1_HUMAN	tr|W5PW11|W5PW11_SHEEP	47.186	693	287	14	27	660	31	703	0.0	591
sp|Q96GD3|SCMH1_HUMAN	tr|A0A2K5CAN6|A0A2K5CAN6_AOTNA	47.345	678	300	13	28	660	26	691	0.0	591
sp|Q96GD3|SCMH1_HUMAN	tr|E1BEZ3|E1BEZ3_BOVIN	46.781	699	281	14	27	660	32	704	0.0	590
sp|Q96GD3|SCMH1_HUMAN	tr|K7FNZ6|K7FNZ6_PELSI	70.139	432	74	3	171	550	1	429	0.0	585
sp|Q96GD3|SCMH1_HUMAN	tr|K7FNZ6|K7FNZ6_PELSI	38.462	65	40	0	62	126	1	65	2.25e-04	50.4
sp|Q96GD3|SCMH1_HUMAN	tr|A0A2Y9ESX4|A0A2Y9ESX4_PHYMC	48.088	680	296	17	28	660	33	702	0.0	583
sp|Q96GD3|SCMH1_HUMAN	tr|A0A087RGD7|A0A087RGD7_APTFO	77.078	397	59	3	272	660	1	373	0.0	582
sp|Q96GD3|SCMH1_HUMAN	tr|A0A3B4TAA5|A0A3B4TAA5_SERDU	48.588	673	286	16	28	659	33	686	0.0	578
sp|Q96GD3|SCMH1_HUMAN	tr|A0A091JM88|A0A091JM88_EGRGA	77.078	397	72	5	272	660	1	386	0.0	577
sp|Q96GD3|SCMH1_HUMAN	tr|A0A2Y9MAM3|A0A2Y9MAM3_DELLE	46.599	691	290	16	28	660	33	702	0.0	576
sp|Q96GD3|SCMH1_HUMAN	tr|A0A340X4L7|A0A340X4L7_LIPVE	46.097	679	309	12	28	660	45	712	0.0	570
sp|Q96GD3|SCMH1_HUMAN	tr|A0A5F5XWV6|A0A5F5XWV6_FELCA	46.610	708	296	18	23	660	52	747	0.0	570
sp|Q96GD3|SCMH1_HUMAN	tr|G1PSE4|G1PSE4_MYOLU	45.950	679	299	13	28	659	33	690	0.0	563
sp|Q96GD3|SCMH1_HUMAN	tr|A0A0D9RQG4|A0A0D9RQG4_CHLSB	47.826	644	281	13	62	660	1	634	0.0	561
sp|Q96GD3|SCMH1_HUMAN	tr|A0A0D9RQG4|A0A0D9RQG4_CHLSB	35.200	125	74	3	7	126	52	174	6.41e-09	65.1
sp|Q96GD3|SCMH1_HUMAN	tr|F7A8W9|F7A8W9_ORNAN	60.044	458	163	8	27	469	9	461	0.0	560
sp|Q96GD3|SCMH1_HUMAN	tr|G1REW4|G1REW4_NOMLE	44.609	677	291	13	28	660	33	669	0.0	546
sp|Q96GD3|SCMH1_HUMAN	tr|F6U961|F6U961_ORNAN	78.824	340	66	2	25	358	35	374	0.0	545
sp|Q96GD3|SCMH1_HUMAN	tr|G3PQM4|G3PQM4_GASAC	47.692	650	298	12	28	659	1	626	0.0	544
sp|Q96GD3|SCMH1_HUMAN	tr|A0A1S3RUG9|A0A1S3RUG9_SALSA	51.394	574	192	12	156	659	34	590	6.76e-175	515
sp|Q96GD3|SCMH1_HUMAN	tr|A0A096N388|A0A096N388_PAPAN	56.473	448	181	8	28	471	32	469	2.18e-173	512
sp|Q96GD3|SCMH1_HUMAN	tr|L5KQE1|L5KQE1_PTEAL	45.382	628	274	15	73	658	2	602	3.43e-167	496
sp|Q96GD3|SCMH1_HUMAN	tr|L5KQE1|L5KQE1_PTEAL	34.959	123	77	2	7	126	42	164	9.54e-09	64.3
sp|Q96GD3|SCMH1_HUMAN	tr|H2U541|H2U541_TAKRU	55.361	457	176	7	28	470	27	469	2.16e-166	498
sp|Q96GD3|SCMH1_HUMAN	tr|H2U541|H2U541_TAKRU	53.125	160	60	6	510	660	563	716	5.17e-34	144
sp|Q96GD3|SCMH1_HUMAN	tr|A0A1S3MYC7|A0A1S3MYC7_SALSA	54.071	479	181	7	28	477	38	506	5.20e-166	498
sp|Q96GD3|SCMH1_HUMAN	tr|A0A1S3MYC7|A0A1S3MYC7_SALSA	78.873	71	14	1	590	659	677	747	2.15e-26	120
sp|Q96GD3|SCMH1_HUMAN	tr|A0A5F9CZW3|A0A5F9CZW3_RABIT	55.705	447	183	6	28	469	7	443	1.55e-165	491
sp|Q96GD3|SCMH1_HUMAN	tr|I3MY62|I3MY62_ICTTR	52.331	472	179	9	28	469	33	488	5.34e-163	489
sp|Q96GD3|SCMH1_HUMAN	tr|I3MY62|I3MY62_ICTTR	55.340	103	42	2	562	660	616	718	2.94e-26	120
sp|Q96GD3|SCMH1_HUMAN	tr|A0A1S3GFT1|A0A1S3GFT1_DIPOR	43.533	634	296	12	27	625	23	629	1.27e-161	484
sp|Q96GD3|SCMH1_HUMAN	tr|G5B1M1|G5B1M1_HETGA	49.793	482	198	8	28	491	3	458	5.48e-160	472
sp|Q96GD3|SCMH1_HUMAN	tr|A0A091D412|A0A091D412_FUKDA	53.226	434	169	7	49	469	28	440	6.26e-151	464
sp|Q96GD3|SCMH1_HUMAN	tr|A0A091D412|A0A091D412_FUKDA	36.585	123	75	2	7	126	92	214	5.98e-10	68.6
sp|Q96GD3|SCMH1_HUMAN	tr|A0A091D412|A0A091D412_FUKDA	40.625	64	34	2	562	621	569	632	7.51e-06	55.5
sp|Q96GD3|SCMH1_HUMAN	tr|A0A226N2T3|A0A226N2T3_CALSU	94.366	213	12	0	26	238	90	302	6.27e-151	443
sp|Q96GD3|SCMH1_HUMAN	tr|A0A2Y9RCE9|A0A2Y9RCE9_TRIMA	53.226	434	176	8	62	486	1	416	1.79e-149	452
sp|Q96GD3|SCMH1_HUMAN	tr|A0A2Y9RCE9|A0A2Y9RCE9_TRIMA	71.622	74	20	1	588	660	560	633	6.60e-26	118
sp|Q96GD3|SCMH1_HUMAN	tr|A0A2Y9RCE9|A0A2Y9RCE9_TRIMA	34.091	132	84	2	7	135	52	183	1.49e-09	67.0
sp|Q96GD3|SCMH1_HUMAN	tr|G3HCN4|G3HCN4_CRIGR	90.377	239	18	1	427	660	1	239	9.62e-149	435
sp|Q96GD3|SCMH1_HUMAN	tr|E2CA63|E2CA63_HARSA	40.635	630	292	8	28	656	165	713	3.16e-147	449
sp|Q96GD3|SCMH1_HUMAN	tr|G3TR32|G3TR32_LOXAF	47.093	516	252	9	158	660	1	508	6.94e-145	436
sp|Q96GD3|SCMH1_HUMAN	tr|G3TR32|G3TR32_LOXAF	39.189	74	45	0	53	126	5	78	1.30e-07	60.5
sp|Q96GD3|SCMH1_HUMAN	tr|A0A2I0MLU9|A0A2I0MLU9_COLLI	60.000	365	121	9	27	374	18	374	1.59e-138	416
sp|Q96GD3|SCMH1_HUMAN	tr|G3UD01|G3UD01_LOXAF	91.597	238	20	0	238	475	490	727	5.03e-138	426
sp|Q96GD3|SCMH1_HUMAN	tr|G3UD01|G3UD01_LOXAF	93.846	195	12	0	49	243	1	195	1.37e-125	394
sp|Q96GD3|SCMH1_HUMAN	tr|G3UD01|G3UD01_LOXAF	32.407	108	70	2	21	125	79	186	1.32e-04	51.2
sp|Q96GD3|SCMH1_HUMAN	tr|A0A060WZ66|A0A060WZ66_ONCMY	86.449	214	28	1	26	238	36	249	2.41e-134	399
sp|Q96GD3|SCMH1_HUMAN	tr|A0A067RIP7|A0A067RIP7_ZOONE	49.433	441	172	5	28	466	165	556	2.69e-133	413
sp|Q96GD3|SCMH1_HUMAN	tr|A0A060XTM3|A0A060XTM3_ONCMY	49.520	521	175	11	171	619	1	505	8.47e-133	405
sp|Q96GD3|SCMH1_HUMAN	tr|A0A060XTM3|A0A060XTM3_ONCMY	41.538	65	38	0	62	126	1	65	3.53e-04	49.7
sp|Q96GD3|SCMH1_HUMAN	tr|A0A2U4AR43|A0A2U4AR43_TURTR	53.350	403	157	9	28	419	33	415	4.71e-130	404
sp|Q96GD3|SCMH1_HUMAN	tr|E9GUC5|E9GUC5_DAPPU	47.113	433	175	6	28	457	141	522	3.05e-120	379
sp|Q96GD3|SCMH1_HUMAN	tr|E9GUC5|E9GUC5_DAPPU	63.235	68	25	0	589	656	659	726	4.91e-19	97.4
sp|Q96GD3|SCMH1_HUMAN	tr|A0A026W253|A0A026W253_OOCBI	47.575	433	162	7	28	454	160	533	6.42e-119	375
sp|Q96GD3|SCMH1_HUMAN	tr|A0A026W253|A0A026W253_OOCBI	65.333	75	26	0	582	656	630	704	3.91e-23	110
sp|Q96GD3|SCMH1_HUMAN	tr|H2PV17|H2PV17_PONAB	60.204	294	108	3	28	319	33	319	2.00e-116	366
sp|Q96GD3|SCMH1_HUMAN	tr|H2PV17|H2PV17_PONAB	35.379	277	137	7	425	660	356	631	2.84e-37	153
sp|Q96GD3|SCMH1_HUMAN	tr|A0A3B4TWJ0|A0A3B4TWJ0_SERDU	51.768	396	169	9	270	660	29	407	3.51e-116	358
sp|Q96GD3|SCMH1_HUMAN	tr|K7FDC9|K7FDC9_PELSI	50.478	418	165	9	272	660	17	421	3.96e-116	358
sp|Q96GD3|SCMH1_HUMAN	tr|F6YT23|F6YT23_XENTR	50.985	406	178	9	272	660	2	403	3.32e-115	355
sp|Q96GD3|SCMH1_HUMAN	tr|A0A3Q0E6V7|A0A3Q0E6V7_TARSY	71.495	214	61	0	28	241	32	245	4.28e-115	351
sp|Q96GD3|SCMH1_HUMAN	tr|A0A1L8G2X4|A0A1L8G2X4_XENLA	50.739	406	179	10	272	660	2	403	1.13e-114	354
sp|Q96GD3|SCMH1_HUMAN	tr|G1KEN5|G1KEN5_ANOCA	50.611	409	176	9	272	660	17	419	2.12e-114	354
sp|Q96GD3|SCMH1_HUMAN	tr|G3PLI0|G3PLI0_GASAC	74.766	214	54	0	28	241	16	229	4.09e-114	363
sp|Q96GD3|SCMH1_HUMAN	tr|G3PLI0|G3PLI0_GASAC	77.333	75	16	1	587	660	628	702	3.87e-29	129
sp|Q96GD3|SCMH1_HUMAN	tr|G3PLI0|G3PLI0_GASAC	56.522	69	29	1	359	426	315	383	5.78e-17	90.9
sp|Q96GD3|SCMH1_HUMAN	tr|A0A3B5KIT1|A0A3B5KIT1_TAKRU	51.385	397	167	8	270	660	29	405	6.01e-114	352
sp|Q96GD3|SCMH1_HUMAN	tr|A0A1L8G981|A0A1L8G981_XENLA	50.735	408	173	10	272	660	2	400	8.55e-114	352
sp|Q96GD3|SCMH1_HUMAN	tr|A0A1S3QPD2|A0A1S3QPD2_SALSA	72.685	216	59	0	28	243	38	253	1.69e-113	347
sp|Q96GD3|SCMH1_HUMAN	tr|A0A1S3SRJ3|A0A1S3SRJ3_SALSA	51.128	399	162	10	270	660	27	400	2.56e-112	348
sp|Q96GD3|SCMH1_HUMAN	tr|D6X4T6|D6X4T6_TRICA	74.408	211	54	0	28	238	82	292	2.77e-112	353
sp|Q96GD3|SCMH1_HUMAN	tr|D6X4T6|D6X4T6_TRICA	59.341	91	36	1	570	660	468	557	1.63e-21	104
sp|Q96GD3|SCMH1_HUMAN	tr|D6X4T6|D6X4T6_TRICA	23.889	360	230	9	136	459	84	435	6.74e-12	74.3
sp|Q96GD3|SCMH1_HUMAN	tr|G3PCU2|G3PCU2_GASAC	50.754	398	177	8	270	660	12	397	5.48e-112	347
sp|Q96GD3|SCMH1_HUMAN	tr|A0A1S3RJH0|A0A1S3RJH0_SALSA	50.254	394	172	8	270	660	27	399	7.82e-112	347
sp|Q96GD3|SCMH1_HUMAN	tr|A0A099YZT6|A0A099YZT6_TINGU	50.245	408	181	8	272	660	2	406	1.20e-111	346
sp|Q96GD3|SCMH1_HUMAN	tr|A0A226N2R0|A0A226N2R0_CALSU	67.778	270	52	4	358	619	76	318	3.56e-111	348
sp|Q96GD3|SCMH1_HUMAN	tr|A0A226N2R0|A0A226N2R0_CALSU	59.551	178	39	3	491	660	323	475	2.40e-50	187
sp|Q96GD3|SCMH1_HUMAN	tr|A0A060W309|A0A060W309_ONCMY	50.254	394	172	9	270	660	12	384	7.52e-111	343
sp|Q96GD3|SCMH1_HUMAN	tr|H0ZPJ6|H0ZPJ6_TAEGU	49.756	410	181	10	272	660	2	407	3.22e-110	343
sp|Q96GD3|SCMH1_HUMAN	tr|A0A0Q3MT71|A0A0Q3MT71_AMAAE	49.292	424	169	11	272	660	17	429	3.34e-110	343
sp|Q96GD3|SCMH1_HUMAN	tr|A0A2I0MVD7|A0A2I0MVD7_COLLI	48.565	418	173	9	272	660	2	406	3.65e-109	340
sp|Q96GD3|SCMH1_HUMAN	tr|A0A091JB81|A0A091JB81_EGRGA	49.633	409	183	9	272	660	2	407	4.10e-109	340
sp|Q96GD3|SCMH1_HUMAN	tr|A0A1S3ARA6|A0A1S3ARA6_ERIEU	49.568	347	158	6	128	469	81	415	1.06e-108	347
sp|Q96GD3|SCMH1_HUMAN	tr|A0A1S3ARA6|A0A1S3ARA6_ERIEU	63.014	73	26	1	589	660	570	642	7.30e-22	106
sp|Q96GD3|SCMH1_HUMAN	tr|A0A1S3ARA6|A0A1S3ARA6_ERIEU	36.634	101	61	2	29	126	88	188	1.12e-07	61.2
sp|Q96GD3|SCMH1_HUMAN	tr|A0A091HMZ8|A0A091HMZ8_CALAN	49.157	415	169	11	275	660	5	406	1.38e-108	338
sp|Q96GD3|SCMH1_HUMAN	tr|A0A091WDK9|A0A091WDK9_OPIHO	49.261	406	183	9	275	660	1	403	1.52e-108	338
sp|Q96GD3|SCMH1_HUMAN	tr|A0A4X2KVQ7|A0A4X2KVQ7_VOMUR	49.770	434	152	14	272	660	2	414	7.67e-108	337
sp|Q96GD3|SCMH1_HUMAN	tr|R0LPC1|R0LPC1_ANAPL	50.000	406	184	8	272	660	2	405	1.58e-107	336
sp|Q96GD3|SCMH1_HUMAN	tr|G1RSZ9|G1RSZ9_NOMLE	46.977	430	170	12	272	660	2	414	2.17e-107	336
sp|Q96GD3|SCMH1_HUMAN	tr|A0A384D7Z6|A0A384D7Z6_URSMA	49.642	419	175	13	272	660	41	453	3.13e-107	337
sp|Q96GD3|SCMH1_HUMAN	tr|A0A2U4AVT7|A0A2U4AVT7_TURTR	49.282	418	177	12	272	660	2	413	3.87e-107	335
sp|Q96GD3|SCMH1_HUMAN	tr|M3W0V9|M3W0V9_FELCA	49.522	418	177	12	272	660	2	414	1.13e-106	334
sp|Q96GD3|SCMH1_HUMAN	tr|A0A2K6MRE7|A0A2K6MRE7_RHIBE	46.977	430	170	12	272	660	2	414	1.21e-106	334
sp|Q96GD3|SCMH1_HUMAN	tr|G1NL99|G1NL99_MELGA	49.034	414	173	10	275	660	5	408	1.30e-106	333
sp|Q96GD3|SCMH1_HUMAN	tr|F7IQE9|F7IQE9_CALJA	48.201	417	181	12	272	660	2	411	1.32e-106	333
sp|Q96GD3|SCMH1_HUMAN	tr|D2H6J0|D2H6J0_AILME	50.120	417	176	13	272	660	2	414	1.76e-106	333
sp|Q96GD3|SCMH1_HUMAN	tr|A0A096NR75|A0A096NR75_PAPAN	46.512	430	172	11	272	660	2	414	2.22e-106	333
sp|Q96GD3|SCMH1_HUMAN	tr|A0A2K5X988|A0A2K5X988_MACFA	46.512	430	172	11	272	660	2	414	2.22e-106	333
sp|Q96GD3|SCMH1_HUMAN	tr|A0A480EDM3|A0A480EDM3_PIG	48.449	419	180	12	272	660	2	414	2.32e-106	333
sp|Q96GD3|SCMH1_HUMAN	tr|A0A2R8ZIL1|A0A2R8ZIL1_PANPA	48.140	430	165	13	272	660	2	414	2.70e-106	333
sp|Q96GD3|SCMH1_HUMAN	tr|H2R712|H2R712_PANTR	47.100	431	168	11	272	660	2	414	3.07e-106	333
sp|Q96GD3|SCMH1_HUMAN	tr|A0A2K5CEW9|A0A2K5CEW9_AOTNA	48.565	418	181	12	272	660	2	414	3.53e-106	333
sp|Q96GD3|SCMH1_HUMAN	tr|I3M4N8|I3M4N8_ICTTR	47.418	426	174	10	272	660	2	414	5.30e-106	332
sp|Q96GD3|SCMH1_HUMAN	tr|A0A194PSM9|A0A194PSM9_PAPXU	72.038	211	59	0	28	238	134	344	5.41e-106	340
sp|Q96GD3|SCMH1_HUMAN	tr|A0A194PSM9|A0A194PSM9_PAPXU	67.692	65	21	0	593	657	570	634	1.00e-15	86.7
sp|Q96GD3|SCMH1_HUMAN	tr|G3QV70|G3QV70_GORGO	46.636	431	170	11	272	660	2	414	5.96e-106	332
sp|Q96GD3|SCMH1_HUMAN	tr|A0A2K5LNP1|A0A2K5LNP1_CERAT	46.512	430	172	11	272	660	2	414	6.03e-106	332
sp|Q96GD3|SCMH1_HUMAN	tr|A0A2K6A6F8|A0A2K6A6F8_MANLE	46.512	430	172	11	272	660	2	414	6.09e-106	332
sp|Q96GD3|SCMH1_HUMAN	tr|A0A340WCN8|A0A340WCN8_LIPVE	49.043	418	178	12	272	660	2	413	6.16e-106	332
sp|Q96GD3|SCMH1_HUMAN	tr|E5RWX5|E5RWX5_BOMMO	72.249	209	58	0	28	236	134	342	7.80e-106	339
sp|Q96GD3|SCMH1_HUMAN	tr|E5RWX5|E5RWX5_BOMMO	66.154	65	22	0	593	657	571	635	8.64e-15	84.0
sp|Q96GD3|SCMH1_HUMAN	tr|A0A0L7LL91|A0A0L7LL91_9NEOP	70.233	215	64	0	28	242	134	348	1.13e-105	336
sp|Q96GD3|SCMH1_HUMAN	tr|M3YEB4|M3YEB4_MUSPF	48.086	418	183	10	272	660	2	414	1.58e-105	331
sp|Q96GD3|SCMH1_HUMAN	tr|F6TNF0|F6TNF0_MACMU	46.279	430	173	11	272	660	39	451	1.67e-105	332
sp|Q96GD3|SCMH1_HUMAN	tr|W5PMS7|W5PMS7_SHEEP	49.640	417	178	13	272	660	41	453	4.18e-105	331
sp|Q96GD3|SCMH1_HUMAN	tr|A0A0D9RQY8|A0A0D9RQY8_CHLSB	46.868	431	169	12	272	660	2	414	4.82e-105	330
sp|Q96GD3|SCMH1_HUMAN	tr|A0A1S3FPN2|A0A1S3FPN2_DIPOR	49.757	412	178	11	270	660	7	410	1.81e-104	328
sp|Q96GD3|SCMH1_HUMAN	tr|A0A2K6G6B4|A0A2K6G6B4_PROCO	47.470	415	189	9	272	660	2	413	3.73e-104	327
sp|Q96GD3|SCMH1_HUMAN	tr|G1P4Y6|G1P4Y6_MYOLU	47.209	430	168	12	272	660	2	413	4.16e-104	327
sp|Q96GD3|SCMH1_HUMAN	tr|A0A452E4Y6|A0A452E4Y6_CAPHI	48.441	417	183	12	272	660	41	453	6.47e-104	328
sp|Q96GD3|SCMH1_HUMAN	tr|A0A1U7UGX2|A0A1U7UGX2_TARSY	47.332	431	167	11	272	660	2	414	7.10e-104	327
sp|Q96GD3|SCMH1_HUMAN	tr|A0A2U3YJL0|A0A2U3YJL0_LEPWE	47.608	418	185	11	272	660	2	414	9.89e-104	326
sp|Q96GD3|SCMH1_HUMAN	tr|A0A093GBU5|A0A093GBU5_DRYPU	49.279	416	167	10	275	660	5	406	1.53e-103	325
sp|Q96GD3|SCMH1_HUMAN	tr|B1AVB3|B1AVB3_MOUSE	70.423	213	63	0	27	239	9	221	1.44e-102	339
sp|Q96GD3|SCMH1_HUMAN	tr|B1AVB3|B1AVB3_MOUSE	36.704	267	115	6	358	619	736	953	5.90e-40	163
sp|Q96GD3|SCMH1_HUMAN	tr|A0A1S2ZSQ6|A0A1S2ZSQ6_ERIEU	49.395	413	175	14	277	660	7	414	1.52e-102	323
sp|Q96GD3|SCMH1_HUMAN	tr|W5JHL1|W5JHL1_ANODA	71.090	211	61	0	28	238	307	517	5.05e-101	337
sp|Q96GD3|SCMH1_HUMAN	tr|W5JHL1|W5JHL1_ANODA	69.697	66	20	0	591	656	977	1042	7.61e-21	103
sp|Q96GD3|SCMH1_HUMAN	tr|A0A087QJP2|A0A087QJP2_APTFO	51.261	357	157	8	318	660	3	356	9.28e-101	317
sp|Q96GD3|SCMH1_HUMAN	tr|A0A2Y9LKX0|A0A2Y9LKX0_DELLE	44.589	462	177	12	272	660	2	457	4.11e-100	318
sp|Q96GD3|SCMH1_HUMAN	tr|H0WU03|H0WU03_OTOGA	45.902	427	180	13	272	660	2	415	1.04e-99	316
sp|Q96GD3|SCMH1_HUMAN	tr|A0A1U7QUE9|A0A1U7QUE9_MESAU	47.368	418	184	12	272	660	2	412	1.73e-99	315
sp|Q96GD3|SCMH1_HUMAN	tr|A0A091D979|A0A091D979_FUKDA	47.188	409	187	12	278	660	8	413	2.96e-99	315
sp|Q96GD3|SCMH1_HUMAN	tr|A0A1U8BX79|A0A1U8BX79_MESAU	70.476	210	62	0	27	236	184	393	7.69e-99	333
sp|Q96GD3|SCMH1_HUMAN	tr|A0A1U8BX79|A0A1U8BX79_MESAU	41.818	330	161	11	358	660	884	1209	9.17e-64	234
sp|Q96GD3|SCMH1_HUMAN	tr|A0A2U3ZDA9|A0A2U3ZDA9_ODORO	44.568	451	183	12	272	660	2	447	2.84e-98	313
sp|Q96GD3|SCMH1_HUMAN	sp|Q80VG1|SCML4_MOUSE	45.874	412	195	10	272	660	2	408	1.60e-97	310
sp|Q96GD3|SCMH1_HUMAN	tr|A0A0L0CCD9|A0A0L0CCD9_LUCCU	66.825	211	70	0	28	238	164	374	2.67e-94	317
sp|Q96GD3|SCMH1_HUMAN	tr|A0A0L0CCD9|A0A0L0CCD9_LUCCU	62.121	66	25	0	590	655	875	940	6.18e-19	97.4
sp|Q96GD3|SCMH1_HUMAN	tr|G3GXJ9|G3GXJ9_CRIGR	49.176	364	153	11	321	660	32	387	1.39e-93	299
sp|Q96GD3|SCMH1_HUMAN	tr|A0A226NDC1|A0A226NDC1_CALSU	48.415	347	121	9	339	660	25	338	3.70e-93	296
sp|Q96GD3|SCMH1_HUMAN	tr|G5BMP4|G5BMP4_HETGA	45.631	412	189	11	278	660	8	413	6.63e-90	290
sp|Q96GD3|SCMH1_HUMAN	sp|Q9VHA0|SCM_DROME	67.299	211	69	0	28	238	175	385	1.54e-89	302
sp|Q96GD3|SCMH1_HUMAN	sp|Q9VHA0|SCM_DROME	62.121	66	25	0	590	655	803	868	7.05e-19	97.4
sp|Q96GD3|SCMH1_HUMAN	tr|A0A5F4DAM9|A0A5F4DAM9_CANLF	45.745	376	172	12	272	619	55	426	6.98e-80	267
sp|Q96GD3|SCMH1_HUMAN	tr|A0A2K6T021|A0A2K6T021_SAIBB	43.358	399	168	12	272	629	2	383	1.42e-78	260
sp|Q96GD3|SCMH1_HUMAN	tr|A0A1S3NAK6|A0A1S3NAK6_SALSA	87.218	133	17	0	26	158	36	168	2.80e-78	251
sp|Q96GD3|SCMH1_HUMAN	tr|A0A1S3NAK6|A0A1S3NAK6_SALSA	39.604	101	58	2	135	235	39	136	2.34e-10	65.1
sp|Q96GD3|SCMH1_HUMAN	tr|A0A060WJJ6|A0A060WJJ6_ONCMY	49.831	295	122	7	370	660	2	274	9.71e-77	251
sp|Q96GD3|SCMH1_HUMAN	tr|A0A3Q1MVU7|A0A3Q1MVU7_BOVIN	44.125	383	168	11	272	619	41	412	2.04e-76	258
sp|Q96GD3|SCMH1_HUMAN	tr|L5JR48|L5JR48_PTEAL	42.786	402	162	11	318	660	8	400	7.40e-76	253
sp|Q96GD3|SCMH1_HUMAN	tr|A0A2Y9QIZ3|A0A2Y9QIZ3_TRIMA	45.333	375	175	10	272	619	2	373	4.45e-75	252
sp|Q96GD3|SCMH1_HUMAN	tr|A0A1U7RH02|A0A1U7RH02_ALLSI	60.096	208	74	3	272	470	17	224	6.08e-71	238
sp|Q96GD3|SCMH1_HUMAN	tr|A0A1U7RH02|A0A1U7RH02_ALLSI	62.857	105	30	2	557	660	236	332	6.29e-32	132
sp|Q96GD3|SCMH1_HUMAN	tr|A0A060X5N6|A0A060X5N6_ONCMY	63.235	204	70	2	281	484	83	281	1.35e-70	239
sp|Q96GD3|SCMH1_HUMAN	tr|H0VMI9|H0VMI9_CAVPO	40.506	395	200	11	271	660	5	369	8.29e-70	236
sp|Q96GD3|SCMH1_HUMAN	tr|A0A3B5K302|A0A3B5K302_TAKRU	45.277	307	146	10	358	659	119	408	5.79e-69	235
sp|Q96GD3|SCMH1_HUMAN	sp|Q8N228|SCML4_HUMAN	58.738	206	76	4	272	468	2	207	4.65e-67	230
sp|Q96GD3|SCMH1_HUMAN	sp|Q8N228|SCML4_HUMAN	72.619	84	22	1	578	660	331	414	2.20e-31	132
sp|Q96GD3|SCMH1_HUMAN	tr|A0A3Q2LB71|A0A3Q2LB71_HORSE	58.738	206	76	4	272	468	41	246	9.01e-65	226
sp|Q96GD3|SCMH1_HUMAN	tr|A0A3Q2LB71|A0A3Q2LB71_HORSE	72.619	84	22	1	578	660	407	490	1.30e-30	131
sp|Q96GD3|SCMH1_HUMAN	tr|G5C7U0|G5C7U0_HETGA	39.763	337	156	10	358	651	3	335	1.78e-60	210
sp|Q96GD3|SCMH1_HUMAN	tr|A0A060YD02|A0A060YD02_ONCMY	75.610	123	30	0	36	158	24	146	3.42e-59	200
sp|Q96GD3|SCMH1_HUMAN	tr|A0A060YD02|A0A060YD02_ONCMY	40.741	81	48	0	155	235	34	114	1.30e-10	65.5
sp|Q96GD3|SCMH1_HUMAN	tr|A0A151MJJ8|A0A151MJJ8_ALLMI	64.780	159	53	2	315	470	124	282	2.08e-58	206
sp|Q96GD3|SCMH1_HUMAN	tr|A0A151MJJ8|A0A151MJJ8_ALLMI	62.857	105	30	2	557	660	294	390	2.57e-31	131
sp|Q96GD3|SCMH1_HUMAN	tr|H2PJY9|H2PJY9_PONAB	62.987	154	54	2	318	468	25	178	2.55e-56	198
sp|Q96GD3|SCMH1_HUMAN	tr|H2RV91|H2RV91_TAKRU	82.353	102	18	0	27	128	10	111	2.26e-53	183
sp|Q96GD3|SCMH1_HUMAN	tr|H2RV91|H2RV91_TAKRU	40.594	101	57	2	135	235	12	109	2.62e-12	69.3
sp|Q96GD3|SCMH1_HUMAN	tr|G3PAT7|G3PAT7_GASAC	37.157	401	200	16	273	660	2	363	3.47e-50	183
sp|Q96GD3|SCMH1_HUMAN	tr|A0A455BNL3|A0A455BNL3_PHYMC	57.407	162	62	3	272	426	2	163	9.92e-49	178
sp|Q96GD3|SCMH1_HUMAN	tr|A0A455BNL3|A0A455BNL3_PHYMC	68.421	95	25	2	567	660	230	320	4.73e-32	132
sp|Q96GD3|SCMH1_HUMAN	tr|A0A2U4BK24|A0A2U4BK24_TURTR	94.382	89	1	1	572	660	9	93	3.26e-48	169
sp|Q96GD3|SCMH1_HUMAN	tr|A0A226NKF0|A0A226NKF0_CALSU	44.980	249	121	6	423	660	95	338	1.55e-47	176
sp|Q96GD3|SCMH1_HUMAN	tr|A0A226NKF0|A0A226NKF0_CALSU	46.392	97	45	2	275	364	5	101	3.22e-11	70.9
sp|Q96GD3|SCMH1_HUMAN	tr|A0A452FUZ6|A0A452FUZ6_CAPHI	72.549	102	28	0	27	128	10	111	1.46e-46	165
sp|Q96GD3|SCMH1_HUMAN	tr|A0A452FUZ6|A0A452FUZ6_CAPHI	41.000	100	56	2	136	235	13	109	1.40e-12	70.1
sp|Q96GD3|SCMH1_HUMAN	tr|H9GKT0|H9GKT0_ANOCA	41.148	209	119	2	19	225	227	433	6.78e-45	176
sp|Q96GD3|SCMH1_HUMAN	tr|H9GKT0|H9GKT0_ANOCA	37.500	216	127	5	22	235	338	547	7.35e-31	134
sp|Q96GD3|SCMH1_HUMAN	tr|H9GKT0|H9GKT0_ANOCA	45.545	101	52	1	27	127	451	548	1.03e-16	90.1
sp|Q96GD3|SCMH1_HUMAN	tr|H9GKT0|H9GKT0_ANOCA	40.385	104	59	2	133	235	235	336	1.63e-13	79.7
sp|Q96GD3|SCMH1_HUMAN	tr|A0A1S3QGD3|A0A1S3QGD3_SALSA	71.287	101	29	0	28	128	38	138	4.88e-44	159
sp|Q96GD3|SCMH1_HUMAN	tr|A0A1S3QGD3|A0A1S3QGD3_SALSA	40.594	101	57	1	135	235	39	136	8.74e-12	68.6
sp|Q96GD3|SCMH1_HUMAN	tr|A0A2I0MUJ8|A0A2I0MUJ8_COLLI	42.500	200	111	2	28	225	209	406	2.04e-43	172
sp|Q96GD3|SCMH1_HUMAN	tr|A0A2I0MUJ8|A0A2I0MUJ8_COLLI	39.810	211	119	5	27	235	316	520	1.27e-32	140
sp|Q96GD3|SCMH1_HUMAN	tr|A0A2I0MUJ8|A0A2I0MUJ8_COLLI	40.000	105	60	2	132	235	207	309	6.96e-14	81.3
sp|Q96GD3|SCMH1_HUMAN	tr|A0A2I0MUJ8|A0A2I0MUJ8_COLLI	39.655	58	34	1	591	648	739	795	3.98e-05	53.1
sp|Q96GD3|SCMH1_HUMAN	tr|H0ZN97|H0ZN97_TAEGU	42.000	200	112	2	28	225	203	400	9.09e-43	170
sp|Q96GD3|SCMH1_HUMAN	tr|H0ZN97|H0ZN97_TAEGU	40.000	210	118	5	28	235	311	514	2.85e-32	139
sp|Q96GD3|SCMH1_HUMAN	tr|H0ZN97|H0ZN97_TAEGU	46.535	101	51	1	27	127	418	515	9.81e-18	93.6
sp|Q96GD3|SCMH1_HUMAN	tr|H0ZN97|H0ZN97_TAEGU	39.048	105	61	2	132	235	201	303	3.83e-13	79.0
sp|Q96GD3|SCMH1_HUMAN	tr|H0ZN97|H0ZN97_TAEGU	36.232	69	43	1	591	659	675	742	4.33e-05	52.8
sp|Q96GD3|SCMH1_HUMAN	tr|G3I5R6|G3I5R6_CRIGR	41.509	212	119	4	28	236	232	441	9.98e-43	167
sp|Q96GD3|SCMH1_HUMAN	tr|G3I5R6|G3I5R6_CRIGR	35.196	179	108	5	27	203	339	511	6.95e-19	96.3
sp|Q96GD3|SCMH1_HUMAN	tr|G3I5R6|G3I5R6_CRIGR	40.964	83	44	2	23	105	443	520	2.51e-06	56.6
sp|Q96GD3|SCMH1_HUMAN	tr|R0M3G7|R0M3G7_ANAPL	42.500	200	111	2	28	225	225	422	1.10e-42	171
sp|Q96GD3|SCMH1_HUMAN	tr|R0M3G7|R0M3G7_ANAPL	40.000	210	118	5	28	235	333	536	3.92e-32	139
sp|Q96GD3|SCMH1_HUMAN	tr|R0M3G7|R0M3G7_ANAPL	46.535	101	51	1	27	127	440	537	9.68e-18	93.6
sp|Q96GD3|SCMH1_HUMAN	tr|R0M3G7|R0M3G7_ANAPL	39.048	105	61	2	132	235	223	325	2.77e-13	79.3
sp|Q96GD3|SCMH1_HUMAN	tr|R0M3G7|R0M3G7_ANAPL	40.000	45	27	0	615	659	786	830	2.5	37.4
sp|Q96GD3|SCMH1_HUMAN	tr|A0A2R8ZMY4|A0A2R8ZMY4_PANPA	41.784	213	119	4	26	235	50	260	1.29e-42	166
sp|Q96GD3|SCMH1_HUMAN	tr|A0A2R8ZMY4|A0A2R8ZMY4_PANPA	39.336	211	119	5	28	235	160	364	5.70e-35	144
sp|Q96GD3|SCMH1_HUMAN	tr|A0A2R8ZMY4|A0A2R8ZMY4_PANPA	36.000	100	61	1	27	126	268	364	1.22e-09	67.0
sp|Q96GD3|SCMH1_HUMAN	tr|G3T9P2|G3T9P2_LOXAF	44.286	210	113	2	28	235	206	413	1.39e-42	169
sp|Q96GD3|SCMH1_HUMAN	tr|G3T9P2|G3T9P2_LOXAF	39.524	210	119	5	28	235	314	517	1.33e-36	152
sp|Q96GD3|SCMH1_HUMAN	tr|G3T9P2|G3T9P2_LOXAF	35.971	139	82	2	28	162	422	557	2.53e-14	82.4
sp|Q96GD3|SCMH1_HUMAN	tr|A0A2I3THJ4|A0A2I3THJ4_PANTR	41.784	213	119	4	26	235	50	260	2.98e-42	167
sp|Q96GD3|SCMH1_HUMAN	tr|A0A2I3THJ4|A0A2I3THJ4_PANTR	39.336	211	119	5	28	235	160	364	1.04e-34	145
sp|Q96GD3|SCMH1_HUMAN	tr|A0A2I3THJ4|A0A2I3THJ4_PANTR	36.000	100	61	1	27	126	268	364	1.27e-09	67.4
sp|Q96GD3|SCMH1_HUMAN	tr|A0A2I3THJ4|A0A2I3THJ4_PANTR	48.333	60	26	2	591	648	541	597	1.62e-05	53.9
sp|Q96GD3|SCMH1_HUMAN	tr|G1NKH3|G1NKH3_MELGA	41.000	200	114	2	28	225	230	427	3.60e-42	169
sp|Q96GD3|SCMH1_HUMAN	tr|G1NKH3|G1NKH3_MELGA	40.000	210	118	5	28	235	338	541	2.22e-32	139
sp|Q96GD3|SCMH1_HUMAN	tr|G1NKH3|G1NKH3_MELGA	46.535	101	51	1	27	127	445	542	9.18e-18	93.6
sp|Q96GD3|SCMH1_HUMAN	tr|G1NKH3|G1NKH3_MELGA	39.604	101	58	2	136	235	232	330	2.87e-13	79.3
sp|Q96GD3|SCMH1_HUMAN	tr|G1NKH3|G1NKH3_MELGA	39.655	58	34	1	591	648	800	856	3.55e-05	53.1
sp|Q96GD3|SCMH1_HUMAN	tr|A0A0D9RYB9|A0A0D9RYB9_CHLSB	41.784	213	119	4	26	235	50	260	3.86e-42	167
sp|Q96GD3|SCMH1_HUMAN	tr|A0A0D9RYB9|A0A0D9RYB9_CHLSB	39.336	211	119	5	28	235	160	364	8.98e-35	145
sp|Q96GD3|SCMH1_HUMAN	tr|A0A0D9RYB9|A0A0D9RYB9_CHLSB	46.875	64	29	2	591	652	532	592	1.39e-05	54.3
sp|Q96GD3|SCMH1_HUMAN	sp|Q8NA19|LMBL4_HUMAN	41.784	213	119	4	26	235	50	260	3.94e-42	167
sp|Q96GD3|SCMH1_HUMAN	sp|Q8NA19|LMBL4_HUMAN	39.336	211	119	5	28	235	160	364	9.51e-35	145
sp|Q96GD3|SCMH1_HUMAN	sp|Q8NA19|LMBL4_HUMAN	36.000	100	61	1	27	126	268	364	1.32e-09	67.4
sp|Q96GD3|SCMH1_HUMAN	sp|Q8NA19|LMBL4_HUMAN	48.333	60	26	2	591	648	541	597	1.58e-05	54.3
sp|Q96GD3|SCMH1_HUMAN	tr|A0A2K6URF1|A0A2K6URF1_SAIBB	42.857	210	116	2	28	235	274	481	4.01e-42	169
sp|Q96GD3|SCMH1_HUMAN	tr|A0A2K6URF1|A0A2K6URF1_SAIBB	39.524	210	119	5	28	235	382	585	6.08e-37	153
sp|Q96GD3|SCMH1_HUMAN	tr|A0A2K6URF1|A0A2K6URF1_SAIBB	32.278	158	91	3	18	162	471	625	2.42e-13	79.3
sp|Q96GD3|SCMH1_HUMAN	tr|G3RGF4|G3RGF4_GORGO	41.784	213	119	4	26	235	50	260	4.13e-42	167
sp|Q96GD3|SCMH1_HUMAN	tr|G3RGF4|G3RGF4_GORGO	39.336	211	119	5	28	235	160	364	1.14e-34	145
sp|Q96GD3|SCMH1_HUMAN	tr|G3RGF4|G3RGF4_GORGO	37.000	100	60	1	27	126	268	364	1.82e-10	70.1
sp|Q96GD3|SCMH1_HUMAN	tr|G3RGF4|G3RGF4_GORGO	48.333	60	26	2	591	648	541	597	1.68e-05	53.9
sp|Q96GD3|SCMH1_HUMAN	tr|A0A1U7TYT9|A0A1U7TYT9_TARSY	43.333	210	115	2	28	235	296	503	5.24e-42	169
sp|Q96GD3|SCMH1_HUMAN	tr|A0A1U7TYT9|A0A1U7TYT9_TARSY	38.393	224	126	6	28	249	404	617	2.55e-36	151
sp|Q96GD3|SCMH1_HUMAN	tr|A0A1U7TYT9|A0A1U7TYT9_TARSY	33.813	139	85	2	28	162	512	647	1.91e-12	76.6
sp|Q96GD3|SCMH1_HUMAN	tr|I3MHS8|I3MHS8_ICTTR	42.857	210	116	2	28	235	295	502	5.55e-42	168
sp|Q96GD3|SCMH1_HUMAN	tr|I3MHS8|I3MHS8_ICTTR	37.946	224	127	6	28	249	403	616	4.27e-36	150
sp|Q96GD3|SCMH1_HUMAN	tr|I3MHS8|I3MHS8_ICTTR	32.911	158	90	3	18	162	492	646	6.31e-13	78.2
sp|Q96GD3|SCMH1_HUMAN	tr|A0A087R6E8|A0A087R6E8_APTFO	43.503	177	98	1	49	225	3	177	5.67e-42	159
sp|Q96GD3|SCMH1_HUMAN	tr|A0A087R6E8|A0A087R6E8_APTFO	40.000	210	118	5	28	235	88	291	1.81e-34	138
sp|Q96GD3|SCMH1_HUMAN	tr|A0A087R6E8|A0A087R6E8_APTFO	46.000	100	51	1	27	126	195	291	1.27e-18	92.4
sp|Q96GD3|SCMH1_HUMAN	tr|A0A087R6E8|A0A087R6E8_APTFO	47.887	71	37	0	165	235	10	80	2.51e-12	73.6
sp|Q96GD3|SCMH1_HUMAN	tr|A0A2K5CZ91|A0A2K5CZ91_AOTNA	42.857	210	116	2	28	235	274	481	6.48e-42	168
sp|Q96GD3|SCMH1_HUMAN	tr|A0A2K5CZ91|A0A2K5CZ91_AOTNA	38.839	224	125	6	28	249	382	595	7.01e-37	153
sp|Q96GD3|SCMH1_HUMAN	tr|A0A2K5CZ91|A0A2K5CZ91_AOTNA	32.278	158	91	3	18	162	471	625	1.31e-12	77.0
sp|Q96GD3|SCMH1_HUMAN	tr|A0A099YPG9|A0A099YPG9_TINGU	44.068	177	97	1	49	225	3	177	6.99e-42	159
sp|Q96GD3|SCMH1_HUMAN	tr|A0A099YPG9|A0A099YPG9_TINGU	40.000	210	118	5	28	235	88	291	3.52e-34	138
sp|Q96GD3|SCMH1_HUMAN	tr|A0A099YPG9|A0A099YPG9_TINGU	47.525	101	50	1	27	127	195	292	2.62e-19	95.1
sp|Q96GD3|SCMH1_HUMAN	tr|A0A099YPG9|A0A099YPG9_TINGU	47.887	71	37	0	165	235	10	80	8.67e-13	75.5
sp|Q96GD3|SCMH1_HUMAN	tr|A0A096NXC1|A0A096NXC1_PAPAN	42.857	210	116	2	28	235	296	503	7.07e-42	168
sp|Q96GD3|SCMH1_HUMAN	tr|A0A096NXC1|A0A096NXC1_PAPAN	38.839	224	125	6	28	249	404	617	5.01e-37	154
sp|Q96GD3|SCMH1_HUMAN	tr|A0A096NXC1|A0A096NXC1_PAPAN	32.278	158	91	3	18	162	493	647	9.72e-13	77.4
sp|Q96GD3|SCMH1_HUMAN	tr|A0A096NXC1|A0A096NXC1_PAPAN	36.486	74	46	1	585	658	765	837	0.003	47.0
sp|Q96GD3|SCMH1_HUMAN	tr|H2NVW9|H2NVW9_PONAB	41.784	213	119	4	26	235	50	260	7.07e-42	166
sp|Q96GD3|SCMH1_HUMAN	tr|H2NVW9|H2NVW9_PONAB	38.863	211	120	5	28	235	160	364	6.28e-34	142
sp|Q96GD3|SCMH1_HUMAN	tr|H2NVW9|H2NVW9_PONAB	36.000	100	61	1	27	126	268	364	1.52e-09	67.0
sp|Q96GD3|SCMH1_HUMAN	tr|H2NVW9|H2NVW9_PONAB	46.875	64	29	2	591	652	532	592	1.34e-05	54.3
sp|Q96GD3|SCMH1_HUMAN	tr|A0A2K5NQN7|A0A2K5NQN7_CERAT	42.857	210	116	2	28	235	274	481	7.31e-42	168
sp|Q96GD3|SCMH1_HUMAN	tr|A0A2K5NQN7|A0A2K5NQN7_CERAT	38.839	224	125	6	28	249	382	595	5.69e-37	153
sp|Q96GD3|SCMH1_HUMAN	tr|A0A2K5NQN7|A0A2K5NQN7_CERAT	32.278	158	91	3	18	162	471	625	8.90e-13	77.8
sp|Q96GD3|SCMH1_HUMAN	tr|A0A2K5ZLD1|A0A2K5ZLD1_MANLE	42.857	210	116	2	28	235	274	481	7.38e-42	168
sp|Q96GD3|SCMH1_HUMAN	tr|A0A2K5ZLD1|A0A2K5ZLD1_MANLE	38.839	224	125	6	28	249	382	595	5.85e-37	153
sp|Q96GD3|SCMH1_HUMAN	tr|A0A2K5ZLD1|A0A2K5ZLD1_MANLE	32.278	158	91	3	18	162	471	625	8.52e-13	77.8
sp|Q96GD3|SCMH1_HUMAN	tr|A0A2K5ZSF9|A0A2K5ZSF9_MANLE	41.784	213	119	4	26	235	50	260	7.42e-42	166
sp|Q96GD3|SCMH1_HUMAN	tr|A0A2K5ZSF9|A0A2K5ZSF9_MANLE	38.863	211	120	5	28	235	160	364	4.25e-34	143
sp|Q96GD3|SCMH1_HUMAN	tr|A0A2K5ZSF9|A0A2K5ZSF9_MANLE	46.875	64	29	2	591	652	541	601	1.32e-05	54.3
sp|Q96GD3|SCMH1_HUMAN	tr|H2QKD6|H2QKD6_PANTR	42.857	210	116	2	28	235	274	481	7.55e-42	168
sp|Q96GD3|SCMH1_HUMAN	tr|H2QKD6|H2QKD6_PANTR	38.839	224	125	6	28	249	382	595	5.81e-37	153
sp|Q96GD3|SCMH1_HUMAN	tr|H2QKD6|H2QKD6_PANTR	32.911	158	90	3	18	162	471	625	9.29e-14	80.9
sp|Q96GD3|SCMH1_HUMAN	tr|A0A2K5D079|A0A2K5D079_AOTNA	41.784	213	119	4	26	235	50	260	7.57e-42	166
sp|Q96GD3|SCMH1_HUMAN	tr|A0A2K5D079|A0A2K5D079_AOTNA	38.863	211	120	5	28	235	160	364	7.47e-34	142
sp|Q96GD3|SCMH1_HUMAN	tr|A0A2K5D079|A0A2K5D079_AOTNA	36.000	100	61	1	27	126	268	364	1.33e-09	67.4
sp|Q96GD3|SCMH1_HUMAN	tr|A0A2K5D079|A0A2K5D079_AOTNA	48.333	60	26	2	591	648	541	597	1.51e-05	54.3
sp|Q96GD3|SCMH1_HUMAN	tr|A0A1S3EP51|A0A1S3EP51_DIPOR	42.381	210	117	2	28	235	293	500	7.59e-42	168
sp|Q96GD3|SCMH1_HUMAN	tr|A0A1S3EP51|A0A1S3EP51_DIPOR	38.393	224	126	6	28	249	401	614	6.46e-37	153
sp|Q96GD3|SCMH1_HUMAN	tr|A0A1S3EP51|A0A1S3EP51_DIPOR	40.909	110	62	2	28	137	509	615	4.99e-13	78.6
sp|Q96GD3|SCMH1_HUMAN	tr|A0A1S3EP51|A0A1S3EP51_DIPOR	39.189	74	44	1	585	658	762	834	4.98e-04	49.3
sp|Q96GD3|SCMH1_HUMAN	tr|A0A2K6L4I4|A0A2K6L4I4_RHIBE	42.857	210	116	2	28	235	274	481	7.79e-42	168
sp|Q96GD3|SCMH1_HUMAN	tr|A0A2K6L4I4|A0A2K6L4I4_RHIBE	38.839	224	125	6	28	249	382	595	5.33e-37	153
sp|Q96GD3|SCMH1_HUMAN	tr|A0A2K6L4I4|A0A2K6L4I4_RHIBE	32.278	158	91	3	18	162	471	625	8.05e-13	77.8
sp|Q96GD3|SCMH1_HUMAN	tr|G3SKS2|G3SKS2_GORGO	42.857	210	116	2	28	235	274	481	7.96e-42	168
sp|Q96GD3|SCMH1_HUMAN	tr|G3SKS2|G3SKS2_GORGO	38.839	224	125	6	28	249	382	595	4.59e-37	154
sp|Q96GD3|SCMH1_HUMAN	tr|G3SKS2|G3SKS2_GORGO	32.911	158	90	3	18	162	471	625	8.87e-14	80.9
sp|Q96GD3|SCMH1_HUMAN	tr|F6PT12|F6PT12_CALJA	42.857	210	116	2	28	235	290	497	8.03e-42	168
sp|Q96GD3|SCMH1_HUMAN	tr|F6PT12|F6PT12_CALJA	38.839	224	125	6	28	249	398	611	4.79e-37	154
sp|Q96GD3|SCMH1_HUMAN	tr|F6PT12|F6PT12_CALJA	32.278	158	91	3	18	162	487	641	8.60e-13	77.8
sp|Q96GD3|SCMH1_HUMAN	sp|Q9Y468|LMBL1_HUMAN	42.857	210	116	2	28	235	274	481	8.21e-42	168
sp|Q96GD3|SCMH1_HUMAN	sp|Q9Y468|LMBL1_HUMAN	38.839	224	125	6	28	249	382	595	5.97e-37	153
sp|Q96GD3|SCMH1_HUMAN	sp|Q9Y468|LMBL1_HUMAN	32.911	158	90	3	18	162	471	625	9.45e-14	80.9
sp|Q96GD3|SCMH1_HUMAN	tr|A0A1U7T2M4|A0A1U7T2M4_TARSY	48.023	177	87	4	298	471	32	206	8.57e-42	162
sp|Q96GD3|SCMH1_HUMAN	tr|A0A1U7T2M4|A0A1U7T2M4_TARSY	54.369	103	43	2	562	660	333	435	9.58e-27	119
sp|Q96GD3|SCMH1_HUMAN	tr|A0A2R9B420|A0A2R9B420_PANPA	42.857	210	116	2	28	235	274	481	8.84e-42	168
sp|Q96GD3|SCMH1_HUMAN	tr|A0A2R9B420|A0A2R9B420_PANPA	38.839	224	125	6	28	249	382	595	6.31e-37	153
sp|Q96GD3|SCMH1_HUMAN	tr|A0A2R9B420|A0A2R9B420_PANPA	32.911	158	90	3	18	162	471	625	9.61e-14	80.9
sp|Q96GD3|SCMH1_HUMAN	tr|A0A091HLV6|A0A091HLV6_CALAN	43.503	177	98	1	49	225	3	177	9.29e-42	159
sp|Q96GD3|SCMH1_HUMAN	tr|A0A091HLV6|A0A091HLV6_CALAN	40.476	210	117	5	28	235	88	291	2.62e-34	138
sp|Q96GD3|SCMH1_HUMAN	tr|A0A091HLV6|A0A091HLV6_CALAN	46.535	101	51	1	27	127	195	292	7.86e-19	93.6
sp|Q96GD3|SCMH1_HUMAN	tr|A0A091HLV6|A0A091HLV6_CALAN	47.887	71	37	0	165	235	10	80	7.86e-13	75.9
sp|Q96GD3|SCMH1_HUMAN	tr|G1PV19|G1PV19_MYOLU	42.381	210	117	2	28	235	28	235	9.78e-42	165
sp|Q96GD3|SCMH1_HUMAN	tr|G1PV19|G1PV19_MYOLU	40.000	210	118	5	28	235	136	339	6.70e-37	151
sp|Q96GD3|SCMH1_HUMAN	tr|G1PV19|G1PV19_MYOLU	39.286	112	62	2	28	136	244	352	1.56e-13	79.7
sp|Q96GD3|SCMH1_HUMAN	tr|G1PV19|G1PV19_MYOLU	36.486	74	46	1	585	658	510	582	0.003	47.0
sp|Q96GD3|SCMH1_HUMAN	tr|A0A2I3MK79|A0A2I3MK79_PAPAN	42.056	214	118	4	26	235	50	261	9.92e-42	166
sp|Q96GD3|SCMH1_HUMAN	tr|A0A2I3MK79|A0A2I3MK79_PAPAN	39.151	212	119	5	28	235	160	365	1.86e-34	144
sp|Q96GD3|SCMH1_HUMAN	tr|A0A2I3MK79|A0A2I3MK79_PAPAN	46.875	64	29	2	591	652	542	602	1.40e-05	54.3
sp|Q96GD3|SCMH1_HUMAN	tr|A0A1D5QDX3|A0A1D5QDX3_MACMU	42.857	210	116	2	28	235	343	550	1.09e-41	168
sp|Q96GD3|SCMH1_HUMAN	tr|A0A1D5QDX3|A0A1D5QDX3_MACMU	38.839	224	125	6	28	249	451	664	7.16e-37	153
sp|Q96GD3|SCMH1_HUMAN	tr|A0A1D5QDX3|A0A1D5QDX3_MACMU	32.278	158	91	3	18	162	540	694	9.53e-13	77.8
sp|Q96GD3|SCMH1_HUMAN	tr|A0A2I3GL08|A0A2I3GL08_NOMLE	41.784	213	119	4	26	235	50	260	1.15e-41	166
sp|Q96GD3|SCMH1_HUMAN	tr|A0A2I3GL08|A0A2I3GL08_NOMLE	38.863	211	120	5	28	235	160	364	8.43e-34	142
sp|Q96GD3|SCMH1_HUMAN	tr|A0A2I3GL08|A0A2I3GL08_NOMLE	36.000	100	61	1	27	126	268	364	1.60e-09	67.0
sp|Q96GD3|SCMH1_HUMAN	tr|A0A2I3GL08|A0A2I3GL08_NOMLE	46.875	64	29	2	591	652	541	601	1.55e-05	54.3
sp|Q96GD3|SCMH1_HUMAN	tr|H0WJ13|H0WJ13_OTOGA	41.509	212	119	4	28	236	232	441	1.24e-41	167
sp|Q96GD3|SCMH1_HUMAN	tr|H0WJ13|H0WJ13_OTOGA	39.810	211	119	5	27	235	339	543	9.46e-34	143
sp|Q96GD3|SCMH1_HUMAN	tr|H0WJ13|H0WJ13_OTOGA	43.689	103	55	1	25	127	445	544	8.24e-16	87.4
sp|Q96GD3|SCMH1_HUMAN	tr|H0WJ13|H0WJ13_OTOGA	37.931	58	35	1	591	648	706	762	1.95e-04	50.8
sp|Q96GD3|SCMH1_HUMAN	tr|F7C257|F7C257_CALJA	41.784	213	119	4	26	235	50	260	1.40e-41	165
sp|Q96GD3|SCMH1_HUMAN	tr|F7C257|F7C257_CALJA	38.863	211	120	5	28	235	160	364	1.05e-33	142
sp|Q96GD3|SCMH1_HUMAN	tr|F7C257|F7C257_CALJA	36.000	100	61	1	27	126	268	364	1.66e-09	67.0
sp|Q96GD3|SCMH1_HUMAN	tr|F7C257|F7C257_CALJA	48.333	60	26	2	591	648	555	611	1.18e-05	54.7
sp|Q96GD3|SCMH1_HUMAN	tr|A0A091JLD5|A0A091JLD5_EGRGA	43.503	177	98	1	49	225	3	177	1.50e-41	157
sp|Q96GD3|SCMH1_HUMAN	tr|A0A091JLD5|A0A091JLD5_EGRGA	40.000	210	118	5	28	235	88	291	1.67e-34	138
sp|Q96GD3|SCMH1_HUMAN	tr|A0A091JLD5|A0A091JLD5_EGRGA	46.000	100	51	1	27	126	195	291	1.23e-18	92.4
sp|Q96GD3|SCMH1_HUMAN	tr|A0A091JLD5|A0A091JLD5_EGRGA	47.887	71	37	0	165	235	10	80	7.81e-13	75.1
sp|Q96GD3|SCMH1_HUMAN	tr|F1SDT4|F1SDT4_PIG	41.071	224	128	2	14	235	281	502	1.51e-41	167
sp|Q96GD3|SCMH1_HUMAN	tr|F1SDT4|F1SDT4_PIG	40.000	210	118	5	28	235	403	606	2.58e-37	154
sp|Q96GD3|SCMH1_HUMAN	tr|F1SDT4|F1SDT4_PIG	47.368	38	20	0	621	658	777	814	6.6	36.2
sp|Q96GD3|SCMH1_HUMAN	tr|A0A093G849|A0A093G849_DRYPU	41.589	214	116	5	28	236	4	213	1.73e-41	160
sp|Q96GD3|SCMH1_HUMAN	tr|A0A093G849|A0A093G849_DRYPU	38.426	216	125	5	22	235	106	315	1.57e-35	143
sp|Q96GD3|SCMH1_HUMAN	tr|A0A093G849|A0A093G849_DRYPU	41.667	120	58	2	18	128	201	317	4.68e-18	92.0
sp|Q96GD3|SCMH1_HUMAN	tr|A0A1U8BE62|A0A1U8BE62_MESAU	41.509	212	119	4	28	236	232	441	1.77e-41	167
sp|Q96GD3|SCMH1_HUMAN	tr|A0A1U8BE62|A0A1U8BE62_MESAU	39.810	211	119	5	27	235	339	543	2.56e-33	142
sp|Q96GD3|SCMH1_HUMAN	tr|A0A1U8BE62|A0A1U8BE62_MESAU	43.810	105	56	1	23	127	443	544	2.29e-15	85.9
sp|Q96GD3|SCMH1_HUMAN	tr|A0A1U8BE62|A0A1U8BE62_MESAU	37.931	58	35	1	591	648	804	860	1.82e-04	50.8
sp|Q96GD3|SCMH1_HUMAN	tr|M3W2T9|M3W2T9_FELCA	42.857	210	116	2	28	235	299	506	2.03e-41	167
sp|Q96GD3|SCMH1_HUMAN	tr|M3W2T9|M3W2T9_FELCA	39.286	224	124	6	28	249	407	620	1.73e-37	155
sp|Q96GD3|SCMH1_HUMAN	tr|M3W2T9|M3W2T9_FELCA	34.532	139	84	2	28	162	515	650	6.90e-13	78.2
sp|Q96GD3|SCMH1_HUMAN	tr|M3W2T9|M3W2T9_FELCA	36.145	83	45	2	585	660	768	849	0.002	47.8
sp|Q96GD3|SCMH1_HUMAN	tr|A0A1S3WS49|A0A1S3WS49_ERIEU	41.364	220	125	2	18	235	289	506	2.29e-41	167
sp|Q96GD3|SCMH1_HUMAN	tr|A0A1S3WS49|A0A1S3WS49_ERIEU	38.839	224	125	6	28	249	407	620	2.59e-36	151
sp|Q96GD3|SCMH1_HUMAN	tr|A0A1S3WS49|A0A1S3WS49_ERIEU	37.500	72	44	1	585	656	768	838	0.002	47.4
sp|Q96GD3|SCMH1_HUMAN	tr|A0A0D9RVK6|A0A0D9RVK6_CHLSB	40.566	212	121	4	28	236	207	416	2.31e-41	166
sp|Q96GD3|SCMH1_HUMAN	tr|A0A0D9RVK6|A0A0D9RVK6_CHLSB	40.476	210	117	5	28	235	315	518	1.53e-34	145
sp|Q96GD3|SCMH1_HUMAN	tr|A0A0D9RVK6|A0A0D9RVK6_CHLSB	44.660	103	54	1	25	127	420	519	1.35e-16	89.7
sp|Q96GD3|SCMH1_HUMAN	tr|A0A0D9RVK6|A0A0D9RVK6_CHLSB	37.931	58	35	1	591	648	681	737	2.03e-04	50.8
sp|Q96GD3|SCMH1_HUMAN	tr|A0A2K6GS09|A0A2K6GS09_PROCO	42.381	210	117	2	28	235	274	481	2.44e-41	167
sp|Q96GD3|SCMH1_HUMAN	tr|A0A2K6GS09|A0A2K6GS09_PROCO	39.524	210	119	5	28	235	382	585	2.11e-36	152
sp|Q96GD3|SCMH1_HUMAN	tr|A0A2K6GS09|A0A2K6GS09_PROCO	35.252	139	83	2	28	162	490	625	1.39e-13	80.1
sp|Q96GD3|SCMH1_HUMAN	tr|A0A5F4CVP0|A0A5F4CVP0_CANLF	41.038	212	120	4	28	236	181	390	2.60e-41	165
sp|Q96GD3|SCMH1_HUMAN	tr|A0A5F4CVP0|A0A5F4CVP0_CANLF	39.048	210	120	5	28	235	289	492	2.23e-33	142
sp|Q96GD3|SCMH1_HUMAN	tr|A0A5F4CVP0|A0A5F4CVP0_CANLF	42.718	103	56	1	25	127	394	493	1.27e-15	86.7
sp|Q96GD3|SCMH1_HUMAN	tr|A0A5F4CVP0|A0A5F4CVP0_CANLF	42.500	40	23	0	620	659	648	687	4.8	36.6
sp|Q96GD3|SCMH1_HUMAN	tr|M3Z1W7|M3Z1W7_MUSPF	41.518	224	127	2	14	235	287	508	2.96e-41	166
sp|Q96GD3|SCMH1_HUMAN	tr|M3Z1W7|M3Z1W7_MUSPF	38.839	224	125	6	28	249	409	622	2.50e-37	154
sp|Q96GD3|SCMH1_HUMAN	tr|M3Z1W7|M3Z1W7_MUSPF	40.000	110	63	1	28	137	517	623	5.67e-13	78.2
sp|Q96GD3|SCMH1_HUMAN	tr|A0A2K6T2E5|A0A2K6T2E5_SAIBB	41.315	213	120	4	26	235	50	260	2.99e-41	164
sp|Q96GD3|SCMH1_HUMAN	tr|A0A2K6T2E5|A0A2K6T2E5_SAIBB	38.863	211	120	5	28	235	160	364	3.34e-34	144
sp|Q96GD3|SCMH1_HUMAN	tr|A0A2K6T2E5|A0A2K6T2E5_SAIBB	37.000	100	60	1	27	126	268	364	4.67e-10	68.6
sp|Q96GD3|SCMH1_HUMAN	tr|A0A2K6T2E5|A0A2K6T2E5_SAIBB	46.875	64	29	2	591	652	532	592	1.27e-05	54.3
sp|Q96GD3|SCMH1_HUMAN	tr|H0WTP8|H0WTP8_OTOGA	41.232	211	119	4	28	235	52	260	3.04e-41	164
sp|Q96GD3|SCMH1_HUMAN	tr|H0WTP8|H0WTP8_OTOGA	38.318	214	117	4	28	235	160	364	1.36e-33	142
sp|Q96GD3|SCMH1_HUMAN	tr|H0WTP8|H0WTP8_OTOGA	33.000	100	64	1	27	126	268	364	2.18e-08	63.2
sp|Q96GD3|SCMH1_HUMAN	tr|H0WTP8|H0WTP8_OTOGA	46.875	64	29	2	591	652	541	601	9.60e-06	54.7
sp|Q96GD3|SCMH1_HUMAN	tr|A0A2K5ZI43|A0A2K5ZI43_MANLE	40.566	212	121	4	28	236	232	441	3.12e-41	166
sp|Q96GD3|SCMH1_HUMAN	tr|A0A2K5ZI43|A0A2K5ZI43_MANLE	40.476	210	117	5	28	235	340	543	1.43e-34	146
sp|Q96GD3|SCMH1_HUMAN	tr|A0A2K5ZI43|A0A2K5ZI43_MANLE	44.660	103	54	1	25	127	445	544	1.06e-16	90.1
sp|Q96GD3|SCMH1_HUMAN	tr|A0A2K5ZI43|A0A2K5ZI43_MANLE	37.931	58	35	1	591	648	706	762	1.76e-04	50.8
sp|Q96GD3|SCMH1_HUMAN	tr|A0A2Y9R2Y9|A0A2Y9R2Y9_TRIMA	41.038	212	120	4	28	236	232	441	3.12e-41	166
sp|Q96GD3|SCMH1_HUMAN	tr|A0A2Y9R2Y9|A0A2Y9R2Y9_TRIMA	38.889	216	124	5	22	235	334	543	1.82e-34	145
sp|Q96GD3|SCMH1_HUMAN	tr|A0A2Y9R2Y9|A0A2Y9R2Y9_TRIMA	43.269	104	56	1	25	128	445	545	1.05e-16	90.1
sp|Q96GD3|SCMH1_HUMAN	tr|A0A2Y9R2Y9|A0A2Y9R2Y9_TRIMA	37.931	58	35	1	591	648	708	764	1.78e-04	50.8
sp|Q96GD3|SCMH1_HUMAN	tr|W5PWE2|W5PWE2_SHEEP	41.038	212	120	4	28	236	226	435	3.14e-41	166
sp|Q96GD3|SCMH1_HUMAN	tr|W5PWE2|W5PWE2_SHEEP	39.524	210	119	5	28	235	334	537	4.03e-34	145
sp|Q96GD3|SCMH1_HUMAN	tr|W5PWE2|W5PWE2_SHEEP	43.689	103	55	1	25	127	439	538	4.85e-16	88.2
sp|Q96GD3|SCMH1_HUMAN	tr|W5PWE2|W5PWE2_SHEEP	37.931	58	35	1	591	648	800	856	2.05e-04	50.8
sp|Q96GD3|SCMH1_HUMAN	sp|Q96JM7|LMBL3_HUMAN	40.566	212	121	4	28	236	232	441	3.15e-41	166
sp|Q96GD3|SCMH1_HUMAN	sp|Q96JM7|LMBL3_HUMAN	40.476	210	117	5	28	235	340	543	1.49e-34	145
sp|Q96GD3|SCMH1_HUMAN	sp|Q96JM7|LMBL3_HUMAN	44.660	103	54	1	25	127	445	544	1.12e-16	90.1
sp|Q96GD3|SCMH1_HUMAN	sp|Q96JM7|LMBL3_HUMAN	37.931	58	35	1	591	648	706	762	1.76e-04	50.8
sp|Q96GD3|SCMH1_HUMAN	tr|G3QE55|G3QE55_GORGO	40.566	212	121	4	28	236	232	441	3.15e-41	166
sp|Q96GD3|SCMH1_HUMAN	tr|G3QE55|G3QE55_GORGO	40.284	211	118	5	27	235	339	543	1.48e-34	145
sp|Q96GD3|SCMH1_HUMAN	tr|G3QE55|G3QE55_GORGO	44.660	103	54	1	25	127	445	544	1.12e-16	90.1
sp|Q96GD3|SCMH1_HUMAN	tr|G3QE55|G3QE55_GORGO	37.931	58	35	1	591	648	706	762	1.76e-04	50.8
sp|Q96GD3|SCMH1_HUMAN	tr|A0A2K5V0Z7|A0A2K5V0Z7_MACFA	42.381	210	117	2	28	235	274	481	3.15e-41	166
sp|Q96GD3|SCMH1_HUMAN	tr|A0A2K5V0Z7|A0A2K5V0Z7_MACFA	38.839	224	125	6	28	249	382	595	7.21e-37	153
sp|Q96GD3|SCMH1_HUMAN	tr|A0A2K5V0Z7|A0A2K5V0Z7_MACFA	32.278	158	91	3	18	162	471	625	1.01e-12	77.4
sp|Q96GD3|SCMH1_HUMAN	tr|A0A091X181|A0A091X181_OPIHO	42.938	177	99	1	49	225	3	177	3.32e-41	157
sp|Q96GD3|SCMH1_HUMAN	tr|A0A091X181|A0A091X181_OPIHO	40.000	210	118	5	28	235	88	291	7.30e-34	137
sp|Q96GD3|SCMH1_HUMAN	tr|A0A091X181|A0A091X181_OPIHO	46.535	101	51	1	27	127	195	292	7.19e-19	93.6
sp|Q96GD3|SCMH1_HUMAN	tr|A0A091X181|A0A091X181_OPIHO	47.887	71	37	0	165	235	10	80	8.75e-13	75.5
sp|Q96GD3|SCMH1_HUMAN	tr|A0A2I3MKF6|A0A2I3MKF6_PAPAN	40.566	212	121	4	28	236	232	441	3.33e-41	166
sp|Q96GD3|SCMH1_HUMAN	tr|A0A2I3MKF6|A0A2I3MKF6_PAPAN	40.476	210	117	5	28	235	340	543	1.48e-34	145
sp|Q96GD3|SCMH1_HUMAN	tr|A0A2I3MKF6|A0A2I3MKF6_PAPAN	44.660	103	54	1	25	127	445	544	1.11e-16	90.1
sp|Q96GD3|SCMH1_HUMAN	tr|A0A2I3MKF6|A0A2I3MKF6_PAPAN	34.783	69	44	1	591	659	706	773	1.79e-04	50.8
sp|Q96GD3|SCMH1_HUMAN	tr|K7CP62|K7CP62_PANTR	40.566	212	121	4	28	236	232	441	3.33e-41	166
sp|Q96GD3|SCMH1_HUMAN	tr|K7CP62|K7CP62_PANTR	40.476	210	117	5	28	235	340	543	1.55e-34	145
sp|Q96GD3|SCMH1_HUMAN	tr|K7CP62|K7CP62_PANTR	44.660	103	54	1	25	127	445	544	1.12e-16	90.1
sp|Q96GD3|SCMH1_HUMAN	tr|K7CP62|K7CP62_PANTR	37.931	58	35	1	591	648	706	762	1.84e-04	50.8
sp|Q96GD3|SCMH1_HUMAN	tr|H9ZEE6|H9ZEE6_MACMU	40.566	212	121	4	28	236	232	441	3.33e-41	166
sp|Q96GD3|SCMH1_HUMAN	tr|H9ZEE6|H9ZEE6_MACMU	40.476	210	117	5	28	235	340	543	1.48e-34	145
sp|Q96GD3|SCMH1_HUMAN	tr|H9ZEE6|H9ZEE6_MACMU	44.660	103	54	1	25	127	445	544	1.11e-16	90.1
sp|Q96GD3|SCMH1_HUMAN	tr|H9ZEE6|H9ZEE6_MACMU	34.783	69	44	1	591	659	706	773	1.79e-04	50.8
sp|Q96GD3|SCMH1_HUMAN	tr|G7P366|G7P366_MACFA	40.566	212	121	4	28	236	232	441	3.33e-41	166
sp|Q96GD3|SCMH1_HUMAN	tr|G7P366|G7P366_MACFA	40.476	210	117	5	28	235	340	543	1.48e-34	145
sp|Q96GD3|SCMH1_HUMAN	tr|G7P366|G7P366_MACFA	44.660	103	54	1	25	127	445	544	1.11e-16	90.1
sp|Q96GD3|SCMH1_HUMAN	tr|G7P366|G7P366_MACFA	34.783	69	44	1	591	659	706	773	1.79e-04	50.8
sp|Q96GD3|SCMH1_HUMAN	tr|A0A2K5KLS9|A0A2K5KLS9_CERAT	40.566	212	121	4	28	236	232	441	3.36e-41	166
sp|Q96GD3|SCMH1_HUMAN	tr|A0A2K5KLS9|A0A2K5KLS9_CERAT	40.476	210	117	5	28	235	340	543	1.46e-34	146
sp|Q96GD3|SCMH1_HUMAN	tr|A0A2K5KLS9|A0A2K5KLS9_CERAT	44.660	103	54	1	25	127	445	544	1.14e-16	90.1
sp|Q96GD3|SCMH1_HUMAN	tr|A0A2K5KLS9|A0A2K5KLS9_CERAT	37.931	58	35	1	591	648	706	762	1.82e-04	50.8
sp|Q96GD3|SCMH1_HUMAN	tr|H0VDI1|H0VDI1_CAVPO	42.857	210	116	2	28	235	275	482	3.36e-41	166
sp|Q96GD3|SCMH1_HUMAN	tr|H0VDI1|H0VDI1_CAVPO	38.393	224	126	6	28	249	383	596	3.98e-37	154
sp|Q96GD3|SCMH1_HUMAN	tr|H0VDI1|H0VDI1_CAVPO	35.252	139	83	3	28	162	491	626	4.36e-13	78.6
sp|Q96GD3|SCMH1_HUMAN	tr|A0A340WM23|A0A340WM23_LIPVE	41.038	212	120	4	28	236	232	441	3.52e-41	166
sp|Q96GD3|SCMH1_HUMAN	tr|A0A340WM23|A0A340WM23_LIPVE	39.336	211	120	5	27	235	339	543	3.43e-34	145
sp|Q96GD3|SCMH1_HUMAN	tr|A0A340WM23|A0A340WM23_LIPVE	43.689	103	55	1	25	127	445	544	1.95e-16	89.4
sp|Q96GD3|SCMH1_HUMAN	tr|A0A340WM23|A0A340WM23_LIPVE	37.931	58	35	1	591	648	706	762	1.84e-04	50.8
sp|Q96GD3|SCMH1_HUMAN	tr|A0A4X2M899|A0A4X2M899_VOMUR	41.500	200	113	3	28	225	207	404	3.53e-41	166
sp|Q96GD3|SCMH1_HUMAN	tr|A0A4X2M899|A0A4X2M899_VOMUR	38.863	211	121	5	27	235	314	518	1.10e-32	140
sp|Q96GD3|SCMH1_HUMAN	tr|A0A4X2M899|A0A4X2M899_VOMUR	43.689	103	55	1	25	127	420	519	2.56e-16	89.0
sp|Q96GD3|SCMH1_HUMAN	tr|A0A4X2M899|A0A4X2M899_VOMUR	38.393	112	64	3	125	235	200	307	3.73e-13	79.0
sp|Q96GD3|SCMH1_HUMAN	tr|A0A4X2M899|A0A4X2M899_VOMUR	37.931	58	35	1	591	648	683	739	1.67e-04	50.8
sp|Q96GD3|SCMH1_HUMAN	tr|A0A2U4CPP2|A0A2U4CPP2_TURTR	41.038	212	120	4	28	236	232	441	3.79e-41	166
sp|Q96GD3|SCMH1_HUMAN	tr|A0A2U4CPP2|A0A2U4CPP2_TURTR	39.336	211	120	5	27	235	339	543	3.63e-34	144
sp|Q96GD3|SCMH1_HUMAN	tr|A0A2U4CPP2|A0A2U4CPP2_TURTR	43.689	103	55	1	25	127	445	544	2.01e-16	89.4
sp|Q96GD3|SCMH1_HUMAN	tr|A0A2U4CPP2|A0A2U4CPP2_TURTR	37.931	58	35	1	591	648	706	762	1.85e-04	50.8
sp|Q96GD3|SCMH1_HUMAN	tr|A0A2Y9LTX9|A0A2Y9LTX9_DELLE	41.038	212	120	4	28	236	231	440	3.81e-41	166
sp|Q96GD3|SCMH1_HUMAN	tr|A0A2Y9LTX9|A0A2Y9LTX9_DELLE	39.336	211	120	5	27	235	338	542	3.85e-34	144
sp|Q96GD3|SCMH1_HUMAN	tr|A0A2Y9LTX9|A0A2Y9LTX9_DELLE	43.689	103	55	1	25	127	444	543	2.07e-16	89.4
sp|Q96GD3|SCMH1_HUMAN	tr|A0A2Y9LTX9|A0A2Y9LTX9_DELLE	37.931	58	35	1	591	648	705	761	1.95e-04	50.8
sp|Q96GD3|SCMH1_HUMAN	tr|A0A2Y9SJ11|A0A2Y9SJ11_PHYMC	41.038	212	120	4	28	236	232	441	4.01e-41	166
sp|Q96GD3|SCMH1_HUMAN	tr|A0A2Y9SJ11|A0A2Y9SJ11_PHYMC	39.336	211	120	5	27	235	339	543	5.16e-34	144
sp|Q96GD3|SCMH1_HUMAN	tr|A0A2Y9SJ11|A0A2Y9SJ11_PHYMC	44.660	103	54	1	25	127	445	544	1.20e-16	90.1
sp|Q96GD3|SCMH1_HUMAN	tr|A0A2Y9SJ11|A0A2Y9SJ11_PHYMC	37.931	58	35	1	591	648	706	762	1.70e-04	50.8
sp|Q96GD3|SCMH1_HUMAN	tr|A0A093IWH1|A0A093IWH1_DRYPU	42.938	177	99	1	49	225	3	177	4.09e-41	156
sp|Q96GD3|SCMH1_HUMAN	tr|A0A093IWH1|A0A093IWH1_DRYPU	40.000	210	118	5	28	235	88	291	1.69e-34	138
sp|Q96GD3|SCMH1_HUMAN	tr|A0A093IWH1|A0A093IWH1_DRYPU	46.000	100	51	1	27	126	195	291	1.08e-18	92.4
sp|Q96GD3|SCMH1_HUMAN	tr|A0A093IWH1|A0A093IWH1_DRYPU	47.887	71	37	0	165	235	10	80	1.34e-12	74.3
sp|Q96GD3|SCMH1_HUMAN	tr|G3N2U0|G3N2U0_BOVIN	41.038	212	120	4	28	236	232	441	4.20e-41	166
sp|Q96GD3|SCMH1_HUMAN	tr|G3N2U0|G3N2U0_BOVIN	39.336	211	120	5	27	235	339	543	5.21e-34	144
sp|Q96GD3|SCMH1_HUMAN	tr|G3N2U0|G3N2U0_BOVIN	43.689	103	55	1	25	127	445	544	5.63e-16	87.8
sp|Q96GD3|SCMH1_HUMAN	tr|G3N2U0|G3N2U0_BOVIN	37.931	58	35	1	591	648	706	762	1.82e-04	50.8
sp|Q96GD3|SCMH1_HUMAN	tr|A0A452FRF2|A0A452FRF2_CAPHI	41.038	212	120	4	28	236	231	440	4.22e-41	166
sp|Q96GD3|SCMH1_HUMAN	tr|A0A452FRF2|A0A452FRF2_CAPHI	39.524	210	119	5	28	235	339	542	5.49e-34	144
sp|Q96GD3|SCMH1_HUMAN	tr|A0A452FRF2|A0A452FRF2_CAPHI	43.689	103	55	1	25	127	444	543	5.28e-16	88.2
sp|Q96GD3|SCMH1_HUMAN	tr|A0A452FRF2|A0A452FRF2_CAPHI	34.783	69	44	1	591	659	766	833	1.82e-04	50.8
sp|Q96GD3|SCMH1_HUMAN	tr|A0A455AKG5|A0A455AKG5_PHYMC	40.758	211	120	4	28	235	59	267	4.23e-41	164
sp|Q96GD3|SCMH1_HUMAN	tr|A0A455AKG5|A0A455AKG5_PHYMC	39.336	211	119	5	28	235	167	371	1.56e-34	145
sp|Q96GD3|SCMH1_HUMAN	tr|A0A455AKG5|A0A455AKG5_PHYMC	45.161	62	33	1	591	652	539	599	1.01e-04	51.6
sp|Q96GD3|SCMH1_HUMAN	tr|A0A2U3X4I6|A0A2U3X4I6_ODORO	42.857	210	116	2	28	235	169	376	4.28e-41	166
sp|Q96GD3|SCMH1_HUMAN	tr|A0A2U3X4I6|A0A2U3X4I6_ODORO	38.839	224	125	6	28	249	277	490	4.24e-37	154
sp|Q96GD3|SCMH1_HUMAN	tr|A0A2U3X4I6|A0A2U3X4I6_ODORO	35.252	139	83	2	28	162	385	520	4.06e-13	79.0
sp|Q96GD3|SCMH1_HUMAN	tr|A0A2U3X4I6|A0A2U3X4I6_ODORO	37.500	72	44	1	585	656	638	708	0.003	47.0
sp|Q96GD3|SCMH1_HUMAN	tr|A0A2U3XZ24|A0A2U3XZ24_LEPWE	41.038	212	120	4	28	236	232	441	4.28e-41	166
sp|Q96GD3|SCMH1_HUMAN	tr|A0A2U3XZ24|A0A2U3XZ24_LEPWE	39.048	210	120	5	28	235	340	543	2.49e-33	142
sp|Q96GD3|SCMH1_HUMAN	tr|A0A2U3XZ24|A0A2U3XZ24_LEPWE	42.718	103	56	1	25	127	445	544	1.27e-15	86.7
sp|Q96GD3|SCMH1_HUMAN	tr|A0A2U3XZ24|A0A2U3XZ24_LEPWE	37.931	58	35	1	591	648	706	762	1.84e-04	50.8
sp|Q96GD3|SCMH1_HUMAN	tr|A0A2K5DX04|A0A2K5DX04_AOTNA	41.038	212	120	4	28	236	232	441	4.28e-41	166
sp|Q96GD3|SCMH1_HUMAN	tr|A0A2K5DX04|A0A2K5DX04_AOTNA	40.284	211	118	5	27	235	339	543	1.27e-34	146
sp|Q96GD3|SCMH1_HUMAN	tr|A0A2K5DX04|A0A2K5DX04_AOTNA	44.660	103	54	1	25	127	445	544	7.39e-17	90.5
sp|Q96GD3|SCMH1_HUMAN	tr|A0A2K5DX04|A0A2K5DX04_AOTNA	37.931	58	35	1	591	648	706	762	1.74e-04	50.8
sp|Q96GD3|SCMH1_HUMAN	tr|A0A384C4L9|A0A384C4L9_URSMA	41.038	212	120	4	28	236	232	441	4.36e-41	166
sp|Q96GD3|SCMH1_HUMAN	tr|A0A384C4L9|A0A384C4L9_URSMA	38.863	211	121	5	27	235	339	543	1.77e-33	142
sp|Q96GD3|SCMH1_HUMAN	tr|A0A384C4L9|A0A384C4L9_URSMA	42.718	103	56	1	25	127	445	544	1.69e-15	86.3
sp|Q96GD3|SCMH1_HUMAN	tr|A0A384C4L9|A0A384C4L9_URSMA	37.931	58	35	1	591	648	706	762	1.88e-04	50.8
sp|Q96GD3|SCMH1_HUMAN	tr|A0A2K6FN24|A0A2K6FN24_PROCO	41.038	212	120	4	28	236	233	442	4.39e-41	165
sp|Q96GD3|SCMH1_HUMAN	tr|A0A2K6FN24|A0A2K6FN24_PROCO	39.810	211	119	5	27	235	340	544	7.91e-34	143
sp|Q96GD3|SCMH1_HUMAN	tr|A0A2K6FN24|A0A2K6FN24_PROCO	43.689	103	55	1	25	127	446	545	5.13e-16	87.8
sp|Q96GD3|SCMH1_HUMAN	tr|A0A2K6FN24|A0A2K6FN24_PROCO	34.783	69	44	1	591	659	685	752	1.77e-04	50.8
sp|Q96GD3|SCMH1_HUMAN	tr|A0A1U7TH96|A0A1U7TH96_TARSY	41.000	200	114	3	28	225	198	395	4.42e-41	164
sp|Q96GD3|SCMH1_HUMAN	tr|A0A1U7TH96|A0A1U7TH96_TARSY	39.352	216	123	5	28	241	306	515	1.52e-34	145
sp|Q96GD3|SCMH1_HUMAN	tr|A0A1U7TH96|A0A1U7TH96_TARSY	43.689	103	55	1	25	127	411	510	5.09e-16	87.8
sp|Q96GD3|SCMH1_HUMAN	tr|A0A1U7TH96|A0A1U7TH96_TARSY	38.393	112	64	3	125	235	191	298	8.26e-13	77.4
sp|Q96GD3|SCMH1_HUMAN	tr|A0A337SK85|A0A337SK85_FELCA	41.038	212	120	4	28	236	232	441	4.49e-41	166
sp|Q96GD3|SCMH1_HUMAN	tr|A0A337SK85|A0A337SK85_FELCA	38.863	211	121	5	27	235	339	543	1.85e-33	142
sp|Q96GD3|SCMH1_HUMAN	tr|A0A337SK85|A0A337SK85_FELCA	42.718	103	56	1	25	127	445	544	1.72e-15	86.3
sp|Q96GD3|SCMH1_HUMAN	tr|A0A337SK85|A0A337SK85_FELCA	37.931	58	35	1	591	648	706	762	1.85e-04	50.8
sp|Q96GD3|SCMH1_HUMAN	tr|A0A1S2ZV42|A0A1S2ZV42_ERIEU	41.038	212	120	4	28	236	232	441	4.49e-41	166
sp|Q96GD3|SCMH1_HUMAN	tr|A0A1S2ZV42|A0A1S2ZV42_ERIEU	39.336	211	120	5	27	235	339	543	6.47e-34	144
sp|Q96GD3|SCMH1_HUMAN	tr|A0A1S2ZV42|A0A1S2ZV42_ERIEU	43.689	103	55	1	25	127	445	544	8.91e-16	87.4
sp|Q96GD3|SCMH1_HUMAN	tr|A0A1S2ZV42|A0A1S2ZV42_ERIEU	37.931	58	35	1	591	648	706	762	1.70e-04	50.8
sp|Q96GD3|SCMH1_HUMAN	tr|G1LML4|G1LML4_AILME	41.038	212	120	4	28	236	232	441	4.61e-41	165
sp|Q96GD3|SCMH1_HUMAN	tr|G1LML4|G1LML4_AILME	39.048	210	120	5	28	235	340	543	3.64e-33	141
sp|Q96GD3|SCMH1_HUMAN	tr|G1LML4|G1LML4_AILME	42.718	103	56	1	25	127	445	544	1.49e-15	86.7
sp|Q96GD3|SCMH1_HUMAN	tr|G1LML4|G1LML4_AILME	37.931	58	35	1	591	648	706	762	1.90e-04	50.8
sp|Q96GD3|SCMH1_HUMAN	tr|A0A480QFR5|A0A480QFR5_PIG	41.038	212	120	4	28	236	232	441	4.66e-41	165
sp|Q96GD3|SCMH1_HUMAN	tr|A0A480QFR5|A0A480QFR5_PIG	39.336	211	120	5	27	235	339	543	8.41e-34	143
sp|Q96GD3|SCMH1_HUMAN	tr|A0A480QFR5|A0A480QFR5_PIG	43.689	103	55	1	25	127	445	544	4.61e-16	88.2
sp|Q96GD3|SCMH1_HUMAN	tr|A0A480QFR5|A0A480QFR5_PIG	37.931	58	35	1	591	648	706	762	1.84e-04	50.8
sp|Q96GD3|SCMH1_HUMAN	tr|A0A2I3GS41|A0A2I3GS41_NOMLE	40.845	213	121	4	28	237	226	436	4.72e-41	165
sp|Q96GD3|SCMH1_HUMAN	tr|A0A2I3GS41|A0A2I3GS41_NOMLE	38.278	209	115	4	28	235	334	529	7.57e-31	134
sp|Q96GD3|SCMH1_HUMAN	tr|A0A2I3GS41|A0A2I3GS41_NOMLE	40.000	80	48	0	48	127	451	530	1.99e-09	67.0
sp|Q96GD3|SCMH1_HUMAN	tr|A0A2I3GS41|A0A2I3GS41_NOMLE	34.783	69	44	1	591	659	692	759	1.69e-04	50.8
sp|Q96GD3|SCMH1_HUMAN	tr|A0A060WIU3|A0A060WIU3_ONCMY	39.524	210	123	2	28	235	49	256	4.74e-41	162
sp|Q96GD3|SCMH1_HUMAN	tr|A0A060WIU3|A0A060WIU3_ONCMY	34.762	210	129	4	28	235	157	360	6.82e-31	133
sp|Q96GD3|SCMH1_HUMAN	tr|A0A060WIU3|A0A060WIU3_ONCMY	35.922	103	59	2	27	127	264	361	3.01e-11	72.4
sp|Q96GD3|SCMH1_HUMAN	tr|A0A2U3XIM9|A0A2U3XIM9_LEPWE	42.381	210	117	2	28	235	18	225	4.85e-41	163
sp|Q96GD3|SCMH1_HUMAN	tr|A0A2U3XIM9|A0A2U3XIM9_LEPWE	38.393	224	126	6	28	249	126	339	3.05e-37	152
sp|Q96GD3|SCMH1_HUMAN	tr|A0A2U3XIM9|A0A2U3XIM9_LEPWE	34.532	139	84	2	28	162	234	369	3.66e-13	78.6
sp|Q96GD3|SCMH1_HUMAN	tr|A0A2U3XIM9|A0A2U3XIM9_LEPWE	36.486	74	46	1	585	658	487	559	0.003	47.0
sp|Q96GD3|SCMH1_HUMAN	tr|H0YR69|H0YR69_TAEGU	41.395	215	119	5	28	238	4	215	4.86e-41	159
sp|Q96GD3|SCMH1_HUMAN	tr|H0YR69|H0YR69_TAEGU	39.151	212	121	4	26	235	110	315	5.43e-36	144
sp|Q96GD3|SCMH1_HUMAN	tr|H0YR69|H0YR69_TAEGU	40.000	120	60	3	18	128	201	317	6.04e-16	85.9
sp|Q96GD3|SCMH1_HUMAN	tr|A0A2K6TAU5|A0A2K6TAU5_SAIBB	41.038	212	120	4	28	236	232	441	4.88e-41	165
sp|Q96GD3|SCMH1_HUMAN	tr|A0A2K6TAU5|A0A2K6TAU5_SAIBB	40.758	211	117	5	27	235	339	543	5.85e-35	147
sp|Q96GD3|SCMH1_HUMAN	tr|A0A2K6TAU5|A0A2K6TAU5_SAIBB	44.660	103	54	1	25	127	445	544	1.05e-16	90.1
sp|Q96GD3|SCMH1_HUMAN	tr|A0A2K6TAU5|A0A2K6TAU5_SAIBB	34.783	69	44	1	591	659	706	773	1.69e-04	50.8
sp|Q96GD3|SCMH1_HUMAN	tr|A0A3Q2LM07|A0A3Q2LM07_HORSE	41.038	212	120	4	28	236	232	441	4.92e-41	165
sp|Q96GD3|SCMH1_HUMAN	tr|A0A3Q2LM07|A0A3Q2LM07_HORSE	37.327	217	128	5	27	241	339	549	4.90e-33	141
sp|Q96GD3|SCMH1_HUMAN	tr|A0A3Q2LM07|A0A3Q2LM07_HORSE	37.931	58	35	1	591	648	706	762	1.93e-04	50.8
sp|Q96GD3|SCMH1_HUMAN	tr|A0A087RJD7|A0A087RJD7_APTFO	41.667	216	117	5	28	238	4	215	5.06e-41	159
sp|Q96GD3|SCMH1_HUMAN	tr|A0A087RJD7|A0A087RJD7_APTFO	38.889	216	124	5	22	235	106	315	2.23e-36	145
sp|Q96GD3|SCMH1_HUMAN	tr|A0A087RJD7|A0A087RJD7_APTFO	40.833	120	59	3	18	128	201	317	8.17e-17	88.6
sp|Q96GD3|SCMH1_HUMAN	tr|A0A067REY4|A0A067REY4_ZOONE	41.148	209	120	2	28	235	645	851	5.06e-41	166
sp|Q96GD3|SCMH1_HUMAN	tr|A0A067REY4|A0A067REY4_ZOONE	37.826	230	128	5	28	248	751	974	1.61e-33	143
sp|Q96GD3|SCMH1_HUMAN	tr|A0A067REY4|A0A067REY4_ZOONE	39.759	83	48	2	575	657	1162	1242	2.40e-06	57.0
sp|Q96GD3|SCMH1_HUMAN	tr|M3YT68|M3YT68_MUSPF	41.038	212	120	4	28	236	232	441	5.16e-41	165
sp|Q96GD3|SCMH1_HUMAN	tr|M3YT68|M3YT68_MUSPF	39.336	211	120	5	27	235	339	543	5.60e-34	144
sp|Q96GD3|SCMH1_HUMAN	tr|M3YT68|M3YT68_MUSPF	43.689	103	55	1	25	127	445	544	4.99e-16	88.2
sp|Q96GD3|SCMH1_HUMAN	tr|M3YT68|M3YT68_MUSPF	37.931	58	35	1	591	648	706	762	1.90e-04	50.8
sp|Q96GD3|SCMH1_HUMAN	tr|H0V7F5|H0V7F5_CAVPO	40.566	212	121	4	28	236	208	417	5.90e-41	165
sp|Q96GD3|SCMH1_HUMAN	tr|H0V7F5|H0V7F5_CAVPO	39.810	211	119	5	27	235	315	519	3.13e-34	145
sp|Q96GD3|SCMH1_HUMAN	tr|H0V7F5|H0V7F5_CAVPO	43.689	103	55	1	25	127	421	520	4.22e-16	88.2
sp|Q96GD3|SCMH1_HUMAN	tr|H0V7F5|H0V7F5_CAVPO	37.931	58	35	1	591	648	705	761	1.61e-04	50.8
sp|Q96GD3|SCMH1_HUMAN	tr|G1R433|G1R433_NOMLE	42.381	210	117	2	28	235	288	495	6.17e-41	166
sp|Q96GD3|SCMH1_HUMAN	tr|G1R433|G1R433_NOMLE	38.839	224	125	6	28	249	396	609	4.46e-37	154
sp|Q96GD3|SCMH1_HUMAN	tr|G1R433|G1R433_NOMLE	36.434	129	70	2	18	137	485	610	1.00e-12	77.4
sp|Q96GD3|SCMH1_HUMAN	tr|A0A1S3G2S2|A0A1S3G2S2_DIPOR	40.094	212	122	4	28	236	231	440	7.44e-41	165
sp|Q96GD3|SCMH1_HUMAN	tr|A0A1S3G2S2|A0A1S3G2S2_DIPOR	39.336	211	120	5	27	235	338	542	3.66e-33	141
sp|Q96GD3|SCMH1_HUMAN	tr|A0A1S3G2S2|A0A1S3G2S2_DIPOR	42.718	103	56	1	25	127	444	543	6.20e-15	84.7
sp|Q96GD3|SCMH1_HUMAN	tr|A0A1S3G2S2|A0A1S3G2S2_DIPOR	37.931	58	35	1	591	648	705	761	1.69e-04	50.8
sp|Q96GD3|SCMH1_HUMAN	tr|A0A2K6EKM7|A0A2K6EKM7_PROCO	39.906	213	122	4	28	236	48	258	7.65e-41	162
sp|Q96GD3|SCMH1_HUMAN	tr|A0A2K6EKM7|A0A2K6EKM7_PROCO	32.857	210	103	7	29	235	157	331	5.18e-19	96.7
sp|Q96GD3|SCMH1_HUMAN	tr|A0A2K6EKM7|A0A2K6EKM7_PROCO	43.939	66	32	2	585	648	465	527	4.67e-05	52.4
sp|Q96GD3|SCMH1_HUMAN	tr|G1PKB1|G1PKB1_MYOLU	41.038	212	120	4	28	236	237	446	7.66e-41	165
sp|Q96GD3|SCMH1_HUMAN	tr|G1PKB1|G1PKB1_MYOLU	39.336	211	120	5	27	235	344	548	6.02e-34	144
sp|Q96GD3|SCMH1_HUMAN	tr|G1PKB1|G1PKB1_MYOLU	43.689	103	55	1	25	127	450	549	5.62e-16	87.8
sp|Q96GD3|SCMH1_HUMAN	tr|G1PKB1|G1PKB1_MYOLU	38.393	112	64	3	125	235	230	337	1.01e-12	77.4
sp|Q96GD3|SCMH1_HUMAN	tr|G1PKB1|G1PKB1_MYOLU	34.783	69	44	1	591	659	712	779	1.95e-04	50.8
sp|Q96GD3|SCMH1_HUMAN	tr|H0XBA2|H0XBA2_OTOGA	41.905	210	118	2	28	235	274	481	8.09e-41	165
sp|Q96GD3|SCMH1_HUMAN	tr|H0XBA2|H0XBA2_OTOGA	39.732	224	123	6	28	249	382	595	7.06e-38	156
sp|Q96GD3|SCMH1_HUMAN	tr|H0XBA2|H0XBA2_OTOGA	34.810	158	87	4	18	162	471	625	7.94e-14	80.9
sp|Q96GD3|SCMH1_HUMAN	tr|A0A3Q2I930|A0A3Q2I930_HORSE	41.905	210	118	2	28	235	301	508	8.35e-41	166
sp|Q96GD3|SCMH1_HUMAN	tr|A0A3Q2I930|A0A3Q2I930_HORSE	39.286	224	124	6	28	249	409	622	3.44e-37	155
sp|Q96GD3|SCMH1_HUMAN	tr|A0A5F9DQ37|A0A5F9DQ37_RABIT	40.566	212	121	4	28	236	232	441	8.53e-41	164
sp|Q96GD3|SCMH1_HUMAN	tr|A0A5F9DQ37|A0A5F9DQ37_RABIT	39.810	211	119	5	27	235	339	543	3.11e-34	145
sp|Q96GD3|SCMH1_HUMAN	tr|A0A5F9DQ37|A0A5F9DQ37_RABIT	43.689	103	55	1	25	127	445	544	4.23e-16	88.2
sp|Q96GD3|SCMH1_HUMAN	tr|A0A5F9DQ37|A0A5F9DQ37_RABIT	37.931	58	35	1	591	648	706	762	1.93e-04	50.8
sp|Q96GD3|SCMH1_HUMAN	tr|K7FRI7|K7FRI7_PELSI	42.000	200	112	3	28	225	209	406	8.94e-41	165
sp|Q96GD3|SCMH1_HUMAN	tr|K7FRI7|K7FRI7_PELSI	39.048	210	120	5	28	235	317	520	1.51e-31	137
sp|Q96GD3|SCMH1_HUMAN	tr|K7FRI7|K7FRI7_PELSI	46.535	101	51	1	27	127	424	521	6.80e-18	94.0
sp|Q96GD3|SCMH1_HUMAN	tr|K7FRI7|K7FRI7_PELSI	39.604	101	58	2	136	235	211	309	5.63e-13	78.2
sp|Q96GD3|SCMH1_HUMAN	tr|K7FRI7|K7FRI7_PELSI	39.655	58	34	1	591	648	740	796	6.44e-05	52.4
sp|Q96GD3|SCMH1_HUMAN	tr|A0A091DDN9|A0A091DDN9_FUKDA	42.381	210	117	2	28	235	297	504	9.70e-41	165
sp|Q96GD3|SCMH1_HUMAN	tr|A0A091DDN9|A0A091DDN9_FUKDA	38.571	210	121	5	28	235	405	608	2.31e-36	151
sp|Q96GD3|SCMH1_HUMAN	tr|A0A091DDN9|A0A091DDN9_FUKDA	35.971	139	82	3	28	162	513	648	1.30e-13	80.5
sp|Q96GD3|SCMH1_HUMAN	tr|A0A091DDN9|A0A091DDN9_FUKDA	39.189	74	44	1	585	658	766	838	5.48e-04	49.3
sp|Q96GD3|SCMH1_HUMAN	tr|G5C769|G5C769_HETGA	40.566	212	121	4	28	236	232	441	9.80e-41	164
sp|Q96GD3|SCMH1_HUMAN	tr|G5C769|G5C769_HETGA	39.810	211	119	5	27	235	339	543	3.76e-34	144
sp|Q96GD3|SCMH1_HUMAN	tr|G5C769|G5C769_HETGA	43.689	103	55	1	25	127	445	544	2.15e-16	89.4
sp|Q96GD3|SCMH1_HUMAN	tr|G5C769|G5C769_HETGA	37.931	58	35	1	591	648	706	762	1.81e-04	50.8
sp|Q96GD3|SCMH1_HUMAN	tr|A0A151M3D0|A0A151M3D0_ALLMI	41.500	200	113	3	28	225	241	438	1.12e-40	164
sp|Q96GD3|SCMH1_HUMAN	tr|A0A151M3D0|A0A151M3D0_ALLMI	39.048	210	120	5	28	235	349	552	2.15e-31	136
sp|Q96GD3|SCMH1_HUMAN	tr|A0A151M3D0|A0A151M3D0_ALLMI	45.545	101	52	1	27	127	456	553	1.74e-17	92.8
sp|Q96GD3|SCMH1_HUMAN	tr|A0A151M3D0|A0A151M3D0_ALLMI	40.385	104	59	2	133	235	240	341	9.16e-14	80.9
sp|Q96GD3|SCMH1_HUMAN	tr|A0A151M3D0|A0A151M3D0_ALLMI	39.655	58	34	1	591	648	770	826	5.83e-05	52.4
sp|Q96GD3|SCMH1_HUMAN	tr|A0A2U3X384|A0A2U3X384_ODORO	40.094	212	122	3	28	236	231	440	1.22e-40	164
sp|Q96GD3|SCMH1_HUMAN	tr|A0A2U3X384|A0A2U3X384_ODORO	38.863	211	121	5	27	235	338	542	1.59e-33	142
sp|Q96GD3|SCMH1_HUMAN	tr|A0A2U3X384|A0A2U3X384_ODORO	42.718	103	56	1	25	127	444	543	1.66e-15	86.3
sp|Q96GD3|SCMH1_HUMAN	tr|A0A2U3X384|A0A2U3X384_ODORO	37.931	58	35	1	591	648	705	761	1.98e-04	50.8
sp|Q96GD3|SCMH1_HUMAN	tr|A0A1S3QA32|A0A1S3QA32_SALSA	39.524	210	123	2	28	235	80	287	1.24e-40	163
sp|Q96GD3|SCMH1_HUMAN	tr|A0A1S3QA32|A0A1S3QA32_SALSA	35.714	210	127	4	28	235	188	391	1.94e-31	136
sp|Q96GD3|SCMH1_HUMAN	tr|A0A1S3QA32|A0A1S3QA32_SALSA	35.922	103	59	2	27	127	295	392	1.14e-11	73.9
sp|Q96GD3|SCMH1_HUMAN	tr|A0A1S3QA32|A0A1S3QA32_SALSA	37.500	72	38	2	591	659	614	681	0.002	47.4
sp|Q96GD3|SCMH1_HUMAN	tr|A0A091D429|A0A091D429_FUKDA	40.566	212	121	4	28	236	274	483	1.26e-40	165
sp|Q96GD3|SCMH1_HUMAN	tr|A0A091D429|A0A091D429_FUKDA	39.810	211	119	5	27	235	381	585	2.28e-34	145
sp|Q96GD3|SCMH1_HUMAN	tr|A0A091D429|A0A091D429_FUKDA	43.689	103	55	1	25	127	487	586	1.15e-16	90.1
sp|Q96GD3|SCMH1_HUMAN	tr|A0A091D429|A0A091D429_FUKDA	37.931	58	35	1	591	648	848	904	2.27e-04	50.4
sp|Q96GD3|SCMH1_HUMAN	tr|G1LAL2|G1LAL2_AILME	42.381	210	117	2	28	235	186	393	1.26e-40	164
sp|Q96GD3|SCMH1_HUMAN	tr|G1LAL2|G1LAL2_AILME	38.839	224	125	6	28	249	294	507	5.60e-37	153
sp|Q96GD3|SCMH1_HUMAN	tr|G1LAL2|G1LAL2_AILME	34.532	139	84	2	28	162	402	537	7.37e-13	77.8
sp|Q96GD3|SCMH1_HUMAN	tr|A0A060VYS4|A0A060VYS4_ONCMY	39.151	212	124	3	28	236	54	263	1.29e-40	163
sp|Q96GD3|SCMH1_HUMAN	tr|A0A060VYS4|A0A060VYS4_ONCMY	38.571	210	121	5	28	235	162	365	6.18e-33	140
sp|Q96GD3|SCMH1_HUMAN	tr|A0A060VYS4|A0A060VYS4_ONCMY	42.574	101	55	1	27	127	269	366	8.81e-14	80.5
sp|Q96GD3|SCMH1_HUMAN	tr|A0A060VYS4|A0A060VYS4_ONCMY	39.130	69	41	1	591	659	572	639	1.05e-05	54.7
sp|Q96GD3|SCMH1_HUMAN	tr|A0A3Q0DFN3|A0A3Q0DFN3_TARSY	40.284	211	121	4	28	235	52	260	1.32e-40	162
sp|Q96GD3|SCMH1_HUMAN	tr|A0A3Q0DFN3|A0A3Q0DFN3_TARSY	38.389	211	121	5	28	235	160	364	7.37e-34	142
sp|Q96GD3|SCMH1_HUMAN	tr|A0A3Q0DFN3|A0A3Q0DFN3_TARSY	33.962	106	65	2	27	132	268	368	4.38e-09	65.5
sp|Q96GD3|SCMH1_HUMAN	tr|A0A3Q0DFN3|A0A3Q0DFN3_TARSY	48.333	60	26	2	591	648	529	585	8.64e-06	55.1
sp|Q96GD3|SCMH1_HUMAN	tr|A0A2K5MGT2|A0A2K5MGT2_CERAT	41.315	213	120	4	26	235	50	260	1.39e-40	162
sp|Q96GD3|SCMH1_HUMAN	tr|A0A2K5MGT2|A0A2K5MGT2_CERAT	38.389	211	121	5	28	235	160	364	5.87e-34	143
sp|Q96GD3|SCMH1_HUMAN	tr|A0A2K5MGT2|A0A2K5MGT2_CERAT	46.875	64	29	2	591	652	541	601	1.35e-05	54.3
sp|Q96GD3|SCMH1_HUMAN	tr|A0A091WKB2|A0A091WKB2_OPIHO	41.204	216	118	5	28	238	4	215	2.09e-40	157
sp|Q96GD3|SCMH1_HUMAN	tr|A0A091WKB2|A0A091WKB2_OPIHO	38.426	216	125	4	22	235	106	315	2.09e-34	140
sp|Q96GD3|SCMH1_HUMAN	tr|A0A091WKB2|A0A091WKB2_OPIHO	42.574	101	55	1	28	128	220	317	1.96e-15	84.3
sp|Q96GD3|SCMH1_HUMAN	tr|A0A2R9C8T6|A0A2R9C8T6_PANPA	40.094	212	122	4	28	236	232	441	2.10e-40	163
sp|Q96GD3|SCMH1_HUMAN	tr|A0A2R9C8T6|A0A2R9C8T6_PANPA	40.476	210	117	5	28	235	340	543	1.44e-34	146
sp|Q96GD3|SCMH1_HUMAN	tr|A0A2R9C8T6|A0A2R9C8T6_PANPA	44.660	103	54	1	25	127	445	544	1.08e-16	90.1
sp|Q96GD3|SCMH1_HUMAN	tr|A0A2R9C8T6|A0A2R9C8T6_PANPA	37.931	58	35	1	591	648	706	762	1.79e-04	50.8
sp|Q96GD3|SCMH1_HUMAN	tr|L5JMT1|L5JMT1_PTEAL	40.566	212	121	4	28	236	208	417	2.11e-40	163
sp|Q96GD3|SCMH1_HUMAN	tr|L5JMT1|L5JMT1_PTEAL	39.048	210	120	5	28	235	316	519	5.24e-33	141
sp|Q96GD3|SCMH1_HUMAN	tr|L5JMT1|L5JMT1_PTEAL	42.718	103	56	1	25	127	421	520	2.85e-15	85.5
sp|Q96GD3|SCMH1_HUMAN	tr|L5JMT1|L5JMT1_PTEAL	37.931	58	35	1	591	648	682	738	1.79e-04	50.8
sp|Q96GD3|SCMH1_HUMAN	tr|A0A1S3S875|A0A1S3S875_SALSA	39.151	212	124	3	28	236	213	422	2.57e-40	163
sp|Q96GD3|SCMH1_HUMAN	tr|A0A1S3S875|A0A1S3S875_SALSA	38.571	210	121	5	28	235	321	524	9.91e-33	140
sp|Q96GD3|SCMH1_HUMAN	tr|A0A1S3S875|A0A1S3S875_SALSA	42.574	101	55	1	27	127	428	525	1.56e-13	80.1
sp|Q96GD3|SCMH1_HUMAN	tr|A0A1S3S875|A0A1S3S875_SALSA	40.909	66	38	1	591	656	730	794	1.19e-05	54.7
sp|Q96GD3|SCMH1_HUMAN	tr|H0YZ69|H0YZ69_TAEGU	43.128	211	112	4	28	235	286	491	2.85e-40	163
sp|Q96GD3|SCMH1_HUMAN	tr|H0YZ69|H0YZ69_TAEGU	39.545	220	118	7	28	245	394	600	4.88e-34	144
sp|Q96GD3|SCMH1_HUMAN	tr|H0YZ69|H0YZ69_TAEGU	35.000	140	83	3	27	162	499	634	1.14e-11	73.9
sp|Q96GD3|SCMH1_HUMAN	tr|H0YZ69|H0YZ69_TAEGU	38.235	68	41	1	591	658	757	823	0.002	47.8
sp|Q96GD3|SCMH1_HUMAN	tr|G3TDN3|G3TDN3_LOXAF	41.000	200	114	3	28	225	232	429	3.28e-40	163
sp|Q96GD3|SCMH1_HUMAN	tr|G3TDN3|G3TDN3_LOXAF	38.073	218	127	5	22	237	334	545	7.30e-34	144
sp|Q96GD3|SCMH1_HUMAN	tr|G3TDN3|G3TDN3_LOXAF	38.393	112	64	3	125	235	225	332	3.04e-13	79.3
sp|Q96GD3|SCMH1_HUMAN	tr|G3TDN3|G3TDN3_LOXAF	37.931	58	35	1	591	648	811	867	1.58e-04	51.2
sp|Q96GD3|SCMH1_HUMAN	tr|A0A340WKJ2|A0A340WKJ2_LIPVE	41.232	211	119	4	28	235	352	560	3.50e-40	164
sp|Q96GD3|SCMH1_HUMAN	tr|A0A340WKJ2|A0A340WKJ2_LIPVE	39.336	211	119	5	28	235	460	664	7.20e-33	141
sp|Q96GD3|SCMH1_HUMAN	tr|A0A340WKJ2|A0A340WKJ2_LIPVE	45.313	64	30	2	591	652	832	892	2.56e-05	53.9
sp|Q96GD3|SCMH1_HUMAN	tr|A0A2Y9PMD3|A0A2Y9PMD3_DELLE	43.333	210	115	2	28	235	299	506	3.63e-40	163
sp|Q96GD3|SCMH1_HUMAN	tr|A0A2Y9PMD3|A0A2Y9PMD3_DELLE	39.286	224	124	6	28	249	407	620	4.06e-37	154
sp|Q96GD3|SCMH1_HUMAN	tr|A0A2Y9PMD3|A0A2Y9PMD3_DELLE	40.000	110	63	1	28	137	515	621	7.47e-13	77.8
sp|Q96GD3|SCMH1_HUMAN	tr|A0A2Y9PMD3|A0A2Y9PMD3_DELLE	37.500	72	44	1	585	656	798	868	0.004	46.6
sp|Q96GD3|SCMH1_HUMAN	tr|A0A2Y9G0T4|A0A2Y9G0T4_TRIMA	41.071	224	128	2	14	235	283	504	3.63e-40	163
sp|Q96GD3|SCMH1_HUMAN	tr|A0A2Y9G0T4|A0A2Y9G0T4_TRIMA	37.946	224	127	6	28	249	405	618	1.00e-34	147
sp|Q96GD3|SCMH1_HUMAN	tr|A0A2Y9G0T4|A0A2Y9G0T4_TRIMA	35.252	139	83	2	28	162	513	648	2.00e-13	79.7
sp|Q96GD3|SCMH1_HUMAN	tr|A0A2Y9G0T4|A0A2Y9G0T4_TRIMA	50.000	36	18	0	621	656	850	885	6.5	36.2
sp|Q96GD3|SCMH1_HUMAN	tr|A0A3Q0DBW8|A0A3Q0DBW8_MESAU	42.381	210	117	2	28	235	287	494	3.74e-40	163
sp|Q96GD3|SCMH1_HUMAN	tr|A0A3Q0DBW8|A0A3Q0DBW8_MESAU	38.095	210	122	5	28	235	395	598	3.19e-33	142
sp|Q96GD3|SCMH1_HUMAN	tr|A0A3Q0DBW8|A0A3Q0DBW8_MESAU	38.182	110	65	1	28	137	503	609	6.68e-12	75.1
sp|Q96GD3|SCMH1_HUMAN	tr|A0A452GBL2|A0A452GBL2_CAPHI	41.627	209	119	2	28	235	284	490	3.87e-40	163
sp|Q96GD3|SCMH1_HUMAN	tr|A0A452GBL2|A0A452GBL2_CAPHI	38.839	224	125	6	28	249	391	604	3.80e-37	154
sp|Q96GD3|SCMH1_HUMAN	tr|A0A452GBL2|A0A452GBL2_CAPHI	37.500	72	44	1	585	656	752	822	0.002	47.4
sp|Q96GD3|SCMH1_HUMAN	tr|A0A2Y9T439|A0A2Y9T439_PHYMC	42.381	210	117	2	28	235	50	257	3.98e-40	161
sp|Q96GD3|SCMH1_HUMAN	tr|A0A2Y9T439|A0A2Y9T439_PHYMC	37.885	227	129	6	28	249	158	377	2.04e-35	147
sp|Q96GD3|SCMH1_HUMAN	tr|A0A2Y9T439|A0A2Y9T439_PHYMC	33.803	142	87	2	28	162	266	407	1.13e-13	80.1
sp|Q96GD3|SCMH1_HUMAN	tr|A0A5F4CR37|A0A5F4CR37_CANLF	42.381	210	117	2	28	235	407	614	4.32e-40	163
sp|Q96GD3|SCMH1_HUMAN	tr|A0A5F4CR37|A0A5F4CR37_CANLF	39.286	224	124	6	28	249	515	728	6.66e-37	154
sp|Q96GD3|SCMH1_HUMAN	tr|A0A5F4CR37|A0A5F4CR37_CANLF	34.532	139	84	2	28	162	623	758	9.43e-13	77.8
sp|Q96GD3|SCMH1_HUMAN	tr|A0A1L8H7N8|A0A1L8H7N8_XENLA	40.566	212	118	4	28	235	181	388	4.70e-40	161
sp|Q96GD3|SCMH1_HUMAN	tr|A0A1L8H7N8|A0A1L8H7N8_XENLA	33.645	214	96	6	26	236	287	457	1.03e-23	112
sp|Q96GD3|SCMH1_HUMAN	tr|A0A1L8H7N8|A0A1L8H7N8_XENLA	36.765	68	42	1	581	648	602	668	2.30e-05	53.5
sp|Q96GD3|SCMH1_HUMAN	sp|A2A5N8|LMBL1_MOUSE	42.381	210	117	2	28	235	280	487	6.65e-40	162
sp|Q96GD3|SCMH1_HUMAN	sp|A2A5N8|LMBL1_MOUSE	37.619	210	123	5	28	235	388	591	1.23e-33	143
sp|Q96GD3|SCMH1_HUMAN	sp|A2A5N8|LMBL1_MOUSE	39.091	110	64	1	28	137	496	602	2.52e-12	76.3
sp|Q96GD3|SCMH1_HUMAN	sp|A2A5N8|LMBL1_MOUSE	40.278	72	42	1	585	656	749	819	4.48e-04	49.7
sp|Q96GD3|SCMH1_HUMAN	tr|A0A091JL12|A0A091JL12_EGRGA	41.204	216	118	5	28	238	4	215	9.23e-40	155
sp|Q96GD3|SCMH1_HUMAN	tr|A0A091JL12|A0A091JL12_EGRGA	38.426	216	125	5	22	235	106	315	1.48e-35	143
sp|Q96GD3|SCMH1_HUMAN	tr|A0A091JL12|A0A091JL12_EGRGA	40.833	120	59	3	18	128	201	317	1.16e-16	88.2
sp|Q96GD3|SCMH1_HUMAN	tr|M3XEL2|M3XEL2_FELCA	39.810	211	122	4	28	235	52	260	9.52e-40	160
sp|Q96GD3|SCMH1_HUMAN	tr|M3XEL2|M3XEL2_FELCA	39.336	211	119	5	28	235	160	364	3.16e-35	146
sp|Q96GD3|SCMH1_HUMAN	tr|M3XEL2|M3XEL2_FELCA	38.462	104	61	2	133	235	51	152	1.23e-13	80.1
sp|Q96GD3|SCMH1_HUMAN	tr|M3XEL2|M3XEL2_FELCA	38.679	106	60	2	27	132	268	368	3.99e-11	72.0
sp|Q96GD3|SCMH1_HUMAN	tr|M3XEL2|M3XEL2_FELCA	42.029	69	35	2	582	648	523	588	1.10e-05	54.7
sp|Q96GD3|SCMH1_HUMAN	tr|I3N7D6|I3N7D6_ICTTR	40.284	211	121	4	28	235	51	259	1.01e-39	159
sp|Q96GD3|SCMH1_HUMAN	tr|I3N7D6|I3N7D6_ICTTR	38.389	211	106	4	28	235	159	348	5.09e-32	136
sp|Q96GD3|SCMH1_HUMAN	tr|A0A2I0LS21|A0A2I0LS21_COLLI	41.667	216	117	5	28	238	149	360	1.03e-39	161
sp|Q96GD3|SCMH1_HUMAN	tr|A0A2I0LS21|A0A2I0LS21_COLLI	39.352	216	123	5	22	235	251	460	3.12e-35	147
sp|Q96GD3|SCMH1_HUMAN	tr|A0A2I0LS21|A0A2I0LS21_COLLI	40.833	120	59	3	18	128	346	462	4.62e-16	88.2
sp|Q96GD3|SCMH1_HUMAN	tr|A0A2I0LS21|A0A2I0LS21_COLLI	35.443	79	50	1	581	659	658	735	2.60e-06	56.6
sp|Q96GD3|SCMH1_HUMAN	tr|G1MQ87|G1MQ87_MELGA	41.395	215	112	4	28	235	298	505	1.06e-39	161
sp|Q96GD3|SCMH1_HUMAN	tr|G1MQ87|G1MQ87_MELGA	38.009	221	123	7	28	245	406	615	3.70e-33	142
sp|Q96GD3|SCMH1_HUMAN	tr|G1MQ87|G1MQ87_MELGA	33.544	158	89	3	18	162	495	649	2.68e-13	79.3
sp|Q96GD3|SCMH1_HUMAN	tr|A0A340XTW6|A0A340XTW6_LIPVE	43.333	210	115	2	28	235	301	508	1.12e-39	162
sp|Q96GD3|SCMH1_HUMAN	tr|A0A340XTW6|A0A340XTW6_LIPVE	39.286	224	124	6	28	249	409	622	1.53e-37	155
sp|Q96GD3|SCMH1_HUMAN	tr|A0A340XTW6|A0A340XTW6_LIPVE	40.000	110	63	1	28	137	517	623	1.07e-12	77.4
sp|Q96GD3|SCMH1_HUMAN	tr|A0A340XTW6|A0A340XTW6_LIPVE	32.000	100	56	3	559	656	781	870	0.005	46.2
sp|Q96GD3|SCMH1_HUMAN	tr|H9G612|H9G612_ANOCA	40.476	210	121	2	28	235	298	505	1.16e-39	161
sp|Q96GD3|SCMH1_HUMAN	tr|H9G612|H9G612_ANOCA	37.083	240	131	8	28	262	406	630	9.35e-32	137
sp|Q96GD3|SCMH1_HUMAN	tr|H9G612|H9G612_ANOCA	35.000	140	83	3	27	162	513	648	3.54e-10	69.3
sp|Q96GD3|SCMH1_HUMAN	tr|H9G612|H9G612_ANOCA	38.235	68	41	1	591	658	771	837	0.002	47.4
sp|Q96GD3|SCMH1_HUMAN	tr|G1NWW2|G1NWW2_MYOLU	40.758	211	120	4	28	235	12	220	1.18e-39	159
sp|Q96GD3|SCMH1_HUMAN	tr|G1NWW2|G1NWW2_MYOLU	38.863	211	120	5	28	235	120	324	8.19e-34	142
sp|Q96GD3|SCMH1_HUMAN	tr|G1NWW2|G1NWW2_MYOLU	36.792	106	62	2	27	132	228	328	9.63e-11	70.9
sp|Q96GD3|SCMH1_HUMAN	tr|G1NWW2|G1NWW2_MYOLU	49.206	63	26	3	591	651	501	559	1.18e-05	54.7
sp|Q96GD3|SCMH1_HUMAN	tr|G3N850|G3N850_GASAC	41.905	210	115	3	28	235	45	249	1.26e-39	159
sp|Q96GD3|SCMH1_HUMAN	tr|G3N850|G3N850_GASAC	36.818	220	128	5	28	245	153	363	2.88e-29	129
sp|Q96GD3|SCMH1_HUMAN	tr|G3N850|G3N850_GASAC	34.167	120	67	4	18	128	239	355	2.10e-09	66.6
sp|Q96GD3|SCMH1_HUMAN	tr|G3N850|G3N850_GASAC	33.010	103	57	3	559	659	519	611	9.48e-05	51.6
sp|Q96GD3|SCMH1_HUMAN	tr|E2RGV6|E2RGV6_CANLF	39.810	211	122	4	28	235	104	312	1.30e-39	160
sp|Q96GD3|SCMH1_HUMAN	tr|E2RGV6|E2RGV6_CANLF	39.810	211	118	5	28	235	212	416	2.12e-35	147
sp|Q96GD3|SCMH1_HUMAN	tr|E2RGV6|E2RGV6_CANLF	37.500	104	62	2	133	235	103	204	1.91e-13	79.7
sp|Q96GD3|SCMH1_HUMAN	tr|E2RGV6|E2RGV6_CANLF	37.736	106	61	2	27	132	320	420	6.29e-11	71.6
sp|Q96GD3|SCMH1_HUMAN	tr|E2RGV6|E2RGV6_CANLF	43.478	69	34	2	582	648	575	640	4.09e-06	56.2
sp|Q96GD3|SCMH1_HUMAN	tr|R0LI22|R0LI22_ANAPL	41.784	213	114	3	28	235	300	507	1.31e-39	161
sp|Q96GD3|SCMH1_HUMAN	tr|R0LI22|R0LI22_ANAPL	37.778	225	126	7	28	249	408	621	5.19e-33	141
sp|Q96GD3|SCMH1_HUMAN	tr|R0LI22|R0LI22_ANAPL	33.544	158	89	3	18	162	497	651	3.15e-13	79.3
sp|Q96GD3|SCMH1_HUMAN	tr|R0LI22|R0LI22_ANAPL	38.235	68	41	1	591	658	787	853	0.001	48.1
sp|Q96GD3|SCMH1_HUMAN	tr|A0A384CNS1|A0A384CNS1_URSMA	41.905	210	118	2	28	235	293	500	1.50e-39	161
sp|Q96GD3|SCMH1_HUMAN	tr|A0A384CNS1|A0A384CNS1_URSMA	38.393	224	126	6	28	249	401	614	5.29e-36	150
sp|Q96GD3|SCMH1_HUMAN	tr|A0A384CNS1|A0A384CNS1_URSMA	34.532	139	84	2	28	162	509	644	5.23e-13	78.6
sp|Q96GD3|SCMH1_HUMAN	tr|A0A2U3WAK7|A0A2U3WAK7_ODORO	39.336	211	123	4	28	235	52	260	2.04e-39	157
sp|Q96GD3|SCMH1_HUMAN	tr|A0A2U3WAK7|A0A2U3WAK7_ODORO	39.810	211	118	5	28	235	160	364	4.21e-35	144
sp|Q96GD3|SCMH1_HUMAN	tr|A0A2U3WAK7|A0A2U3WAK7_ODORO	38.462	104	61	2	133	235	51	152	9.32e-14	80.1
sp|Q96GD3|SCMH1_HUMAN	tr|A0A2U3WAK7|A0A2U3WAK7_ODORO	38.679	106	60	3	27	132	268	368	2.31e-10	69.3
sp|Q96GD3|SCMH1_HUMAN	tr|A0A4X2LVK6|A0A4X2LVK6_VOMUR	41.905	210	118	2	28	235	275	482	2.12e-39	160
sp|Q96GD3|SCMH1_HUMAN	tr|A0A4X2LVK6|A0A4X2LVK6_VOMUR	37.619	210	123	5	28	235	383	586	2.04e-32	139
sp|Q96GD3|SCMH1_HUMAN	tr|A0A4X2LVK6|A0A4X2LVK6_VOMUR	37.984	129	68	2	18	137	472	597	2.12e-12	76.6
sp|Q96GD3|SCMH1_HUMAN	tr|M3Y0S4|M3Y0S4_MUSPF	39.810	211	122	4	28	235	143	351	2.57e-39	160
sp|Q96GD3|SCMH1_HUMAN	tr|M3Y0S4|M3Y0S4_MUSPF	39.336	211	119	5	28	235	251	455	2.24e-34	145
sp|Q96GD3|SCMH1_HUMAN	tr|M3Y0S4|M3Y0S4_MUSPF	38.462	104	61	2	133	235	142	243	1.39e-13	80.1
sp|Q96GD3|SCMH1_HUMAN	tr|M3Y0S4|M3Y0S4_MUSPF	38.679	106	60	3	27	132	359	459	3.16e-10	69.3
sp|Q96GD3|SCMH1_HUMAN	tr|M3Y0S4|M3Y0S4_MUSPF	41.096	73	38	2	582	652	637	706	7.37e-06	55.5
sp|Q96GD3|SCMH1_HUMAN	tr|A0A087R9Q3|A0A087R9Q3_APTFO	40.952	210	120	2	28	235	286	493	2.67e-39	160
sp|Q96GD3|SCMH1_HUMAN	tr|A0A087R9Q3|A0A087R9Q3_APTFO	38.636	220	123	6	28	245	394	603	6.15e-34	144
sp|Q96GD3|SCMH1_HUMAN	tr|A0A087R9Q3|A0A087R9Q3_APTFO	38.583	127	66	2	18	135	483	606	1.94e-13	79.7
sp|Q96GD3|SCMH1_HUMAN	tr|A0A087R9Q3|A0A087R9Q3_APTFO	39.706	68	40	1	591	658	760	826	7.62e-04	48.9
sp|Q96GD3|SCMH1_HUMAN	tr|A0A091WGK9|A0A091WGK9_OPIHO	40.952	210	120	2	28	235	288	495	2.92e-39	160
sp|Q96GD3|SCMH1_HUMAN	tr|A0A091WGK9|A0A091WGK9_OPIHO	37.727	220	125	6	28	245	396	605	1.73e-33	142
sp|Q96GD3|SCMH1_HUMAN	tr|A0A091WGK9|A0A091WGK9_OPIHO	38.655	119	61	2	18	127	485	600	2.01e-13	79.7
sp|Q96GD3|SCMH1_HUMAN	tr|A0A091WGK9|A0A091WGK9_OPIHO	38.235	68	41	1	591	658	762	828	0.002	47.8
sp|Q96GD3|SCMH1_HUMAN	tr|A0A0Q3M8L4|A0A0Q3M8L4_AMAAE	40.952	210	120	2	28	235	308	515	3.01e-39	160
sp|Q96GD3|SCMH1_HUMAN	tr|A0A0Q3M8L4|A0A0Q3M8L4_AMAAE	38.182	220	124	6	28	245	416	625	1.53e-33	143
sp|Q96GD3|SCMH1_HUMAN	tr|A0A0Q3M8L4|A0A0Q3M8L4_AMAAE	34.177	158	88	3	18	162	505	659	6.40e-14	81.3
sp|Q96GD3|SCMH1_HUMAN	tr|A0A0Q3M8L4|A0A0Q3M8L4_AMAAE	38.235	68	41	1	591	658	792	858	0.008	45.4
sp|Q96GD3|SCMH1_HUMAN	tr|D6X166|D6X166_TRICA	40.476	210	122	2	28	236	459	666	3.02e-39	160
sp|Q96GD3|SCMH1_HUMAN	tr|D6X166|D6X166_TRICA	37.850	214	124	4	27	237	564	771	1.26e-34	147
sp|Q96GD3|SCMH1_HUMAN	tr|D6X166|D6X166_TRICA	40.000	60	35	1	589	648	933	991	0.033	43.5
sp|Q96GD3|SCMH1_HUMAN	tr|G1MU12|G1MU12_MELGA	39.823	226	127	5	18	238	206	427	3.05e-39	160
sp|Q96GD3|SCMH1_HUMAN	tr|G1MU12|G1MU12_MELGA	37.963	216	126	5	22	235	318	527	4.86e-34	144
sp|Q96GD3|SCMH1_HUMAN	tr|G1MU12|G1MU12_MELGA	40.000	120	60	3	18	128	413	529	5.76e-15	84.7
sp|Q96GD3|SCMH1_HUMAN	tr|G1MU12|G1MU12_MELGA	39.744	78	46	1	581	658	779	855	1.17e-07	61.2
sp|Q96GD3|SCMH1_HUMAN	tr|A0A5F9D605|A0A5F9D605_RABIT	39.336	211	123	4	28	235	98	306	3.22e-39	159
sp|Q96GD3|SCMH1_HUMAN	tr|A0A5F9D605|A0A5F9D605_RABIT	38.863	211	120	5	28	235	206	410	2.72e-33	142
sp|Q96GD3|SCMH1_HUMAN	tr|A0A5F9D605|A0A5F9D605_RABIT	34.000	100	63	1	27	126	314	410	2.91e-08	63.2
sp|Q96GD3|SCMH1_HUMAN	tr|A0A3Q1M5Y5|A0A3Q1M5Y5_BOVIN	41.429	210	118	3	28	235	283	489	3.84e-39	160
sp|Q96GD3|SCMH1_HUMAN	tr|A0A3Q1M5Y5|A0A3Q1M5Y5_BOVIN	38.710	217	125	5	21	235	383	593	5.51e-37	153
sp|Q96GD3|SCMH1_HUMAN	tr|A0A3Q1M5Y5|A0A3Q1M5Y5_BOVIN	33.813	139	85	2	28	162	498	633	4.53e-13	78.6
sp|Q96GD3|SCMH1_HUMAN	tr|A0A3Q1M5Y5|A0A3Q1M5Y5_BOVIN	36.190	105	64	2	135	238	284	386	2.83e-09	66.2
sp|Q96GD3|SCMH1_HUMAN	tr|A0A3Q1M5Y5|A0A3Q1M5Y5_BOVIN	36.486	74	46	1	585	658	748	820	0.002	47.4
sp|Q96GD3|SCMH1_HUMAN	tr|A0A091IPK2|A0A091IPK2_EGRGA	40.476	210	121	2	28	235	280	487	4.17e-39	160
sp|Q96GD3|SCMH1_HUMAN	tr|A0A091IPK2|A0A091IPK2_EGRGA	38.182	220	124	6	28	245	388	597	2.83e-33	142
sp|Q96GD3|SCMH1_HUMAN	tr|A0A091IPK2|A0A091IPK2_EGRGA	33.544	158	89	3	18	162	477	631	4.65e-13	78.6
sp|Q96GD3|SCMH1_HUMAN	tr|A0A091IPK2|A0A091IPK2_EGRGA	39.706	68	40	1	591	658	754	820	7.42e-04	48.9
sp|Q96GD3|SCMH1_HUMAN	tr|A0A384C1U3|A0A384C1U3_URSMA	39.810	211	122	4	28	235	100	308	4.60e-39	159
sp|Q96GD3|SCMH1_HUMAN	tr|A0A384C1U3|A0A384C1U3_URSMA	39.336	211	119	5	28	235	208	412	2.31e-34	144
sp|Q96GD3|SCMH1_HUMAN	tr|A0A384C1U3|A0A384C1U3_URSMA	38.462	104	61	2	133	235	99	200	6.36e-14	81.3
sp|Q96GD3|SCMH1_HUMAN	tr|A0A384C1U3|A0A384C1U3_URSMA	38.679	106	60	3	27	132	316	416	4.93e-10	68.6
sp|Q96GD3|SCMH1_HUMAN	tr|A0A384C1U3|A0A384C1U3_URSMA	42.466	73	37	2	582	652	594	663	2.67e-06	56.6
sp|Q96GD3|SCMH1_HUMAN	tr|G1LJX2|G1LJX2_AILME	39.810	211	122	4	28	235	52	260	6.39e-39	157
sp|Q96GD3|SCMH1_HUMAN	tr|G1LJX2|G1LJX2_AILME	39.810	211	118	5	28	235	160	364	3.35e-35	147
sp|Q96GD3|SCMH1_HUMAN	tr|G1LJX2|G1LJX2_AILME	38.462	104	61	2	133	235	51	152	8.29e-14	80.5
sp|Q96GD3|SCMH1_HUMAN	tr|G1LJX2|G1LJX2_AILME	38.679	106	60	3	27	132	268	368	2.63e-10	69.3
sp|Q96GD3|SCMH1_HUMAN	tr|G1LJX2|G1LJX2_AILME	44.928	69	33	2	582	648	534	599	1.16e-06	57.8
sp|Q96GD3|SCMH1_HUMAN	tr|A0A3B4T6W5|A0A3B4T6W5_SERDU	40.654	214	123	3	28	239	240	451	6.55e-39	159
sp|Q96GD3|SCMH1_HUMAN	tr|A0A3B4T6W5|A0A3B4T6W5_SERDU	29.455	404	212	11	4	350	312	699	6.33e-33	141
sp|Q96GD3|SCMH1_HUMAN	tr|A0A3B4T6W5|A0A3B4T6W5_SERDU	38.889	72	43	1	585	656	761	831	3.36e-05	53.1
sp|Q96GD3|SCMH1_HUMAN	tr|A0A1S3NIM3|A0A1S3NIM3_SALSA	38.095	210	126	2	28	235	54	261	6.92e-39	158
sp|Q96GD3|SCMH1_HUMAN	tr|A0A1S3NIM3|A0A1S3NIM3_SALSA	36.967	211	123	6	28	235	162	365	2.99e-32	138
sp|Q96GD3|SCMH1_HUMAN	tr|A0A1S3NIM3|A0A1S3NIM3_SALSA	34.951	103	60	2	27	127	269	366	1.22e-10	70.5
sp|Q96GD3|SCMH1_HUMAN	tr|A0A1S3NIM3|A0A1S3NIM3_SALSA	40.580	69	40	1	591	659	588	655	2.24e-05	53.5
sp|Q96GD3|SCMH1_HUMAN	tr|A0A099ZT03|A0A099ZT03_TINGU	40.952	210	120	2	28	235	284	491	7.34e-39	159
sp|Q96GD3|SCMH1_HUMAN	tr|A0A099ZT03|A0A099ZT03_TINGU	39.367	221	120	7	28	245	392	601	3.94e-35	148
sp|Q96GD3|SCMH1_HUMAN	tr|A0A099ZT03|A0A099ZT03_TINGU	34.177	158	88	3	18	162	481	635	7.88e-14	80.9
sp|Q96GD3|SCMH1_HUMAN	tr|A0A099ZT03|A0A099ZT03_TINGU	38.235	68	41	1	591	658	758	824	0.002	47.8
sp|Q96GD3|SCMH1_HUMAN	tr|A0A226ME12|A0A226ME12_CALSU	40.930	215	113	4	28	235	310	517	9.15e-39	159
sp|Q96GD3|SCMH1_HUMAN	tr|A0A226ME12|A0A226ME12_CALSU	37.179	234	131	8	28	258	418	638	5.49e-33	141
sp|Q96GD3|SCMH1_HUMAN	tr|A0A226ME12|A0A226ME12_CALSU	33.544	158	89	3	18	162	507	661	1.60e-13	80.1
sp|Q96GD3|SCMH1_HUMAN	tr|A0A226ME12|A0A226ME12_CALSU	47.368	38	20	0	621	658	790	827	6.4	36.2
sp|Q96GD3|SCMH1_HUMAN	tr|F6W8B2|F6W8B2_XENTR	40.094	212	119	4	28	235	207	414	1.15e-38	158
sp|Q96GD3|SCMH1_HUMAN	tr|F6W8B2|F6W8B2_XENTR	37.850	214	124	5	26	236	313	520	8.14e-34	144
sp|Q96GD3|SCMH1_HUMAN	tr|F6W8B2|F6W8B2_XENTR	37.500	72	44	1	581	652	699	769	6.65e-06	55.5
sp|Q96GD3|SCMH1_HUMAN	tr|K7GE83|K7GE83_PELSI	40.654	214	115	4	28	235	291	498	1.20e-38	158
sp|Q96GD3|SCMH1_HUMAN	tr|K7GE83|K7GE83_PELSI	38.028	213	118	6	28	235	399	602	3.12e-32	139
sp|Q96GD3|SCMH1_HUMAN	tr|K7GE83|K7GE83_PELSI	38.235	68	41	1	591	658	759	825	0.001	48.1
sp|Q96GD3|SCMH1_HUMAN	tr|A0A1S3MDG2|A0A1S3MDG2_SALSA	40.000	210	122	2	28	235	275	482	1.32e-38	158
sp|Q96GD3|SCMH1_HUMAN	tr|A0A1S3MDG2|A0A1S3MDG2_SALSA	36.321	212	126	6	28	236	383	588	1.07e-26	122
sp|Q96GD3|SCMH1_HUMAN	tr|A0A1S3MDG2|A0A1S3MDG2_SALSA	34.545	110	69	1	26	135	489	595	1.55e-08	63.9
sp|Q96GD3|SCMH1_HUMAN	tr|A0A1S3MDG2|A0A1S3MDG2_SALSA	40.278	72	42	1	585	656	752	822	3.02e-05	53.5
sp|Q96GD3|SCMH1_HUMAN	tr|A0A4X2LGX5|A0A4X2LGX5_VOMUR	51.634	153	60	4	318	469	1	140	1.39e-38	145
sp|Q96GD3|SCMH1_HUMAN	sp|Q8BLB7|LMBL3_MOUSE	39.623	212	123	4	28	236	232	441	1.39e-38	158
sp|Q96GD3|SCMH1_HUMAN	sp|Q8BLB7|LMBL3_MOUSE	39.336	211	120	5	27	235	339	543	3.23e-33	142
sp|Q96GD3|SCMH1_HUMAN	sp|Q8BLB7|LMBL3_MOUSE	43.810	105	56	1	23	127	443	544	2.18e-15	86.3
sp|Q96GD3|SCMH1_HUMAN	sp|Q8BLB7|LMBL3_MOUSE	37.931	58	35	1	591	648	809	865	1.66e-04	50.8
sp|Q96GD3|SCMH1_HUMAN	tr|A0A3Q0GN45|A0A3Q0GN45_ALLSI	40.000	210	122	2	28	235	297	504	1.41e-38	158
sp|Q96GD3|SCMH1_HUMAN	tr|A0A3Q0GN45|A0A3Q0GN45_ALLSI	38.967	213	116	6	28	235	405	608	1.45e-32	140
sp|Q96GD3|SCMH1_HUMAN	tr|A0A3Q0GN45|A0A3Q0GN45_ALLSI	31.646	158	92	3	18	162	494	648	1.42e-12	77.0
sp|Q96GD3|SCMH1_HUMAN	tr|A0A3Q0GN45|A0A3Q0GN45_ALLSI	32.394	71	42	2	591	658	771	838	5.2	36.6
sp|Q96GD3|SCMH1_HUMAN	tr|A0A1S3M9Q9|A0A1S3M9Q9_SALSA	37.736	212	127	3	28	236	217	426	1.54e-38	158
sp|Q96GD3|SCMH1_HUMAN	tr|A0A1S3M9Q9|A0A1S3M9Q9_SALSA	38.095	210	122	5	28	235	325	528	8.90e-34	144
sp|Q96GD3|SCMH1_HUMAN	tr|A0A1S3M9Q9|A0A1S3M9Q9_SALSA	40.708	113	59	2	20	127	420	529	2.61e-13	79.3
sp|Q96GD3|SCMH1_HUMAN	tr|A0A1S3M9Q9|A0A1S3M9Q9_SALSA	38.806	67	40	1	593	659	730	795	1.73e-05	54.3
sp|Q96GD3|SCMH1_HUMAN	tr|A0A060WAK8|A0A060WAK8_ONCMY	37.736	212	127	3	28	236	192	401	1.64e-38	157
sp|Q96GD3|SCMH1_HUMAN	tr|A0A060WAK8|A0A060WAK8_ONCMY	37.619	210	123	5	28	235	300	503	1.40e-33	142
sp|Q96GD3|SCMH1_HUMAN	tr|A0A060WAK8|A0A060WAK8_ONCMY	41.593	113	58	2	20	127	395	504	1.11e-13	80.5
sp|Q96GD3|SCMH1_HUMAN	tr|A0A151NZJ5|A0A151NZJ5_ALLMI	40.000	210	122	2	28	235	352	559	2.02e-38	158
sp|Q96GD3|SCMH1_HUMAN	tr|A0A151NZJ5|A0A151NZJ5_ALLMI	38.967	213	116	6	28	235	460	663	1.74e-32	140
sp|Q96GD3|SCMH1_HUMAN	tr|A0A151NZJ5|A0A151NZJ5_ALLMI	31.646	158	92	3	18	162	549	703	3.31e-13	79.0
sp|Q96GD3|SCMH1_HUMAN	tr|A0A151NZJ5|A0A151NZJ5_ALLMI	38.235	68	41	1	591	658	826	892	0.001	48.1
sp|Q96GD3|SCMH1_HUMAN	tr|G5BCW9|G5BCW9_HETGA	38.889	234	129	3	14	235	282	513	3.61e-38	157
sp|Q96GD3|SCMH1_HUMAN	tr|G5BCW9|G5BCW9_HETGA	37.333	225	133	5	13	235	399	617	8.42e-36	150
sp|Q96GD3|SCMH1_HUMAN	tr|G5BCW9|G5BCW9_HETGA	35.971	139	82	3	28	162	522	657	1.79e-13	80.1
sp|Q96GD3|SCMH1_HUMAN	tr|G5BCW9|G5BCW9_HETGA	39.189	74	44	1	585	658	776	848	5.18e-04	49.3
sp|Q96GD3|SCMH1_HUMAN	tr|A0A2I0LNU1|A0A2I0LNU1_COLLI	40.845	213	119	3	28	235	296	506	4.03e-38	157
sp|Q96GD3|SCMH1_HUMAN	tr|A0A2I0LNU1|A0A2I0LNU1_COLLI	37.229	231	133	6	17	245	396	616	4.15e-34	145
sp|Q96GD3|SCMH1_HUMAN	tr|A0A2I0LNU1|A0A2I0LNU1_COLLI	34.177	158	88	3	18	162	496	650	8.40e-14	80.9
sp|Q96GD3|SCMH1_HUMAN	tr|A0A2I0LNU1|A0A2I0LNU1_COLLI	38.235	68	41	1	591	658	773	839	0.002	47.8
sp|Q96GD3|SCMH1_HUMAN	tr|A0A3B4U5A9|A0A3B4U5A9_SERDU	39.320	206	120	2	30	235	1	201	4.86e-38	154
sp|Q96GD3|SCMH1_HUMAN	tr|A0A3B4U5A9|A0A3B4U5A9_SERDU	35.266	207	125	4	28	233	105	303	5.65e-26	118
sp|Q96GD3|SCMH1_HUMAN	tr|A0A3B4U5A9|A0A3B4U5A9_SERDU	32.759	116	66	4	18	124	191	303	2.54e-07	59.7
sp|Q96GD3|SCMH1_HUMAN	tr|A0A3B4U5A9|A0A3B4U5A9_SERDU	41.538	65	37	1	593	657	463	526	2.78e-04	50.1
sp|Q96GD3|SCMH1_HUMAN	tr|A0A1D5RBV7|A0A1D5RBV7_MACMU	36.929	241	119	4	26	235	66	304	5.56e-38	155
sp|Q96GD3|SCMH1_HUMAN	tr|A0A1D5RBV7|A0A1D5RBV7_MACMU	38.863	211	120	5	28	235	204	408	6.90e-34	143
sp|Q96GD3|SCMH1_HUMAN	tr|A0A1D5RBV7|A0A1D5RBV7_MACMU	46.875	64	29	2	591	652	576	636	1.91e-05	53.9
sp|Q96GD3|SCMH1_HUMAN	tr|A0A2K5VX15|A0A2K5VX15_MACFA	36.929	241	119	4	26	235	50	288	5.57e-38	155
sp|Q96GD3|SCMH1_HUMAN	tr|A0A2K5VX15|A0A2K5VX15_MACFA	38.863	211	120	5	28	235	188	392	6.90e-34	143
sp|Q96GD3|SCMH1_HUMAN	tr|A0A2K5VX15|A0A2K5VX15_MACFA	46.875	64	29	2	591	652	560	620	1.84e-05	53.9
sp|Q96GD3|SCMH1_HUMAN	tr|A0A5K1UVI0|A0A5K1UVI0_CALJA	38.158	228	120	5	28	236	232	457	9.80e-38	155
sp|Q96GD3|SCMH1_HUMAN	tr|A0A5K1UVI0|A0A5K1UVI0_CALJA	40.476	210	117	5	28	235	356	559	1.23e-34	146
sp|Q96GD3|SCMH1_HUMAN	tr|A0A5K1UVI0|A0A5K1UVI0_CALJA	44.660	103	54	1	25	127	461	560	7.79e-17	90.5
sp|Q96GD3|SCMH1_HUMAN	tr|A0A5K1UVI0|A0A5K1UVI0_CALJA	34.783	69	44	1	591	659	722	789	1.93e-04	50.8
sp|Q96GD3|SCMH1_HUMAN	tr|A0A060WR09|A0A060WR09_ONCMY	39.524	210	123	2	28	235	278	485	1.35e-37	155
sp|Q96GD3|SCMH1_HUMAN	tr|A0A060WR09|A0A060WR09_ONCMY	37.089	213	125	6	27	236	385	591	1.93e-28	127
sp|Q96GD3|SCMH1_HUMAN	tr|A0A060WR09|A0A060WR09_ONCMY	31.915	141	89	2	26	162	492	629	1.62e-09	67.0
sp|Q96GD3|SCMH1_HUMAN	tr|A0A060WR09|A0A060WR09_ONCMY	40.278	72	42	1	585	656	748	818	2.87e-05	53.5
sp|Q96GD3|SCMH1_HUMAN	tr|H2PKB3|H2PKB3_PONAB	41.799	189	107	3	49	236	196	382	1.38e-37	154
sp|Q96GD3|SCMH1_HUMAN	tr|H2PKB3|H2PKB3_PONAB	39.524	210	119	4	28	235	281	484	1.30e-34	145
sp|Q96GD3|SCMH1_HUMAN	tr|H2PKB3|H2PKB3_PONAB	44.660	103	54	1	25	127	386	485	1.11e-16	90.1
sp|Q96GD3|SCMH1_HUMAN	tr|H2PKB3|H2PKB3_PONAB	34.783	69	44	1	591	659	647	714	1.52e-04	51.2
sp|Q96GD3|SCMH1_HUMAN	tr|H9J001|H9J001_BOMMO	39.524	210	123	3	28	236	821	1027	1.43e-37	156
sp|Q96GD3|SCMH1_HUMAN	tr|H9J001|H9J001_BOMMO	39.437	213	115	6	28	235	927	1130	4.40e-31	136
sp|Q96GD3|SCMH1_HUMAN	tr|H9J001|H9J001_BOMMO	36.792	106	64	2	132	237	819	921	2.34e-14	83.2
sp|Q96GD3|SCMH1_HUMAN	tr|H9J001|H9J001_BOMMO	35.000	100	62	1	28	127	1035	1131	1.99e-07	60.5
sp|Q96GD3|SCMH1_HUMAN	tr|H2T7N3|H2T7N3_TAKRU	42.000	200	112	3	28	225	245	442	2.00e-37	155
sp|Q96GD3|SCMH1_HUMAN	tr|H2T7N3|H2T7N3_TAKRU	37.097	248	132	8	4	235	317	556	9.78e-35	146
sp|Q96GD3|SCMH1_HUMAN	tr|H2T7N3|H2T7N3_TAKRU	39.423	104	60	2	133	235	244	345	4.61e-14	81.6
sp|Q96GD3|SCMH1_HUMAN	tr|H2T7N3|H2T7N3_TAKRU	38.889	72	43	1	585	656	753	823	1.67e-05	54.3
sp|Q96GD3|SCMH1_HUMAN	tr|F6XN66|F6XN66_ORNAN	39.785	186	108	3	28	211	178	361	2.05e-37	148
sp|Q96GD3|SCMH1_HUMAN	tr|F6XN66|F6XN66_ORNAN	38.462	104	61	2	133	235	177	278	1.79e-13	78.2
sp|Q96GD3|SCMH1_HUMAN	tr|A0A091I626|A0A091I626_CALAN	42.487	193	104	4	49	238	3	191	2.27e-37	148
sp|Q96GD3|SCMH1_HUMAN	tr|A0A091I626|A0A091I626_CALAN	39.906	213	118	6	26	235	86	291	1.78e-36	145
sp|Q96GD3|SCMH1_HUMAN	tr|A0A091I626|A0A091I626_CALAN	40.336	119	59	3	18	127	177	292	1.21e-15	84.7
sp|Q96GD3|SCMH1_HUMAN	tr|K7FMS4|K7FMS4_PELSI	39.623	212	120	4	28	235	106	313	2.39e-37	153
sp|Q96GD3|SCMH1_HUMAN	tr|K7FMS4|K7FMS4_PELSI	37.500	216	127	5	22	235	208	417	1.45e-34	145
sp|Q96GD3|SCMH1_HUMAN	tr|K7FMS4|K7FMS4_PELSI	41.584	101	56	1	28	128	322	419	8.49e-15	84.0
sp|Q96GD3|SCMH1_HUMAN	tr|K7FMS4|K7FMS4_PELSI	39.241	79	47	1	581	659	580	657	5.14e-07	58.9
sp|Q96GD3|SCMH1_HUMAN	tr|G1SRG4|G1SRG4_RABIT	37.447	235	135	6	28	260	73	297	2.78e-37	150
sp|Q96GD3|SCMH1_HUMAN	tr|G1SRG4|G1SRG4_RABIT	44.253	174	95	1	62	235	1	172	3.14e-35	145
sp|Q96GD3|SCMH1_HUMAN	tr|A0A1U7RXC4|A0A1U7RXC4_ALLSI	40.566	212	118	4	28	235	222	429	2.95e-37	154
sp|Q96GD3|SCMH1_HUMAN	tr|A0A1U7RXC4|A0A1U7RXC4_ALLSI	38.889	216	124	5	22	235	324	533	5.79e-34	144
sp|Q96GD3|SCMH1_HUMAN	tr|A0A1U7RXC4|A0A1U7RXC4_ALLSI	40.833	120	59	2	18	128	419	535	3.47e-16	88.6
sp|Q96GD3|SCMH1_HUMAN	tr|A0A1U7RXC4|A0A1U7RXC4_ALLSI	37.975	79	48	1	581	659	728	805	8.99e-07	58.2
sp|Q96GD3|SCMH1_HUMAN	tr|A0A0Q3LZZ4|A0A0Q3LZZ4_AMAAE	40.860	186	106	2	28	211	271	454	4.19e-37	154
sp|Q96GD3|SCMH1_HUMAN	tr|A0A0Q3LZZ4|A0A0Q3LZZ4_AMAAE	33.740	246	131	6	27	267	378	596	2.85e-27	123
sp|Q96GD3|SCMH1_HUMAN	tr|A0A0Q3LZZ4|A0A0Q3LZZ4_AMAAE	39.048	105	61	2	132	235	269	371	2.24e-13	79.7
sp|Q96GD3|SCMH1_HUMAN	tr|A0A0Q3LZZ4|A0A0Q3LZZ4_AMAAE	39.655	58	34	1	591	648	703	759	4.86e-05	52.8
sp|Q96GD3|SCMH1_HUMAN	tr|A0A1U8DCD6|A0A1U8DCD6_ALLSI	38.942	208	115	4	28	225	241	446	8.55e-37	153
sp|Q96GD3|SCMH1_HUMAN	tr|A0A1U8DCD6|A0A1U8DCD6_ALLSI	39.048	210	120	5	28	235	357	560	2.09e-31	136
sp|Q96GD3|SCMH1_HUMAN	tr|A0A1U8DCD6|A0A1U8DCD6_ALLSI	45.545	101	52	1	27	127	464	561	1.61e-17	92.8
sp|Q96GD3|SCMH1_HUMAN	tr|A0A1U8DCD6|A0A1U8DCD6_ALLSI	35.714	112	61	3	133	235	240	349	4.38e-10	68.9
sp|Q96GD3|SCMH1_HUMAN	tr|A0A1U8DCD6|A0A1U8DCD6_ALLSI	39.655	58	34	1	591	648	778	834	5.46e-05	52.8
sp|Q96GD3|SCMH1_HUMAN	tr|A0A3Q0DB55|A0A3Q0DB55_MESAU	41.014	217	118	6	28	240	160	370	1.38e-36	150
sp|Q96GD3|SCMH1_HUMAN	tr|A0A3Q0DB55|A0A3Q0DB55_MESAU	37.915	211	126	4	28	235	52	260	1.48e-34	144
sp|Q96GD3|SCMH1_HUMAN	tr|A0A3Q0DB55|A0A3Q0DB55_MESAU	36.275	102	62	1	27	128	268	366	3.52e-10	68.9
sp|Q96GD3|SCMH1_HUMAN	tr|A0A3Q0DB55|A0A3Q0DB55_MESAU	49.123	57	24	2	598	652	529	582	0.003	46.6
sp|Q96GD3|SCMH1_HUMAN	tr|A0A1L8EMN5|A0A1L8EMN5_XENLA	39.524	210	123	2	28	235	223	430	1.39e-36	152
sp|Q96GD3|SCMH1_HUMAN	tr|A0A1L8EMN5|A0A1L8EMN5_XENLA	31.399	293	184	7	28	309	331	617	5.06e-32	138
sp|Q96GD3|SCMH1_HUMAN	tr|A0A1L8EMN5|A0A1L8EMN5_XENLA	38.889	72	43	1	585	656	677	747	0.001	48.5
sp|Q96GD3|SCMH1_HUMAN	tr|R0JCQ6|R0JCQ6_ANAPL	42.487	193	104	4	49	238	1	189	1.45e-36	149
sp|Q96GD3|SCMH1_HUMAN	tr|R0JCQ6|R0JCQ6_ANAPL	38.679	212	122	5	26	235	84	289	3.53e-35	145
sp|Q96GD3|SCMH1_HUMAN	tr|R0JCQ6|R0JCQ6_ANAPL	42.574	101	55	1	28	128	194	291	2.22e-16	88.6
sp|Q96GD3|SCMH1_HUMAN	tr|R0JCQ6|R0JCQ6_ANAPL	39.241	79	47	1	581	659	458	535	1.50e-07	60.5
sp|Q96GD3|SCMH1_HUMAN	tr|A0A060X724|A0A060X724_ONCMY	73.333	90	21	1	570	659	58	144	1.67e-36	139
sp|Q96GD3|SCMH1_HUMAN	tr|E9G2J7|E9G2J7_DAPPU	40.376	213	116	6	28	235	396	602	3.12e-36	151
sp|Q96GD3|SCMH1_HUMAN	tr|E9G2J7|E9G2J7_DAPPU	35.443	237	120	5	28	235	265	497	5.36e-31	135
sp|Q96GD3|SCMH1_HUMAN	tr|E9G2J7|E9G2J7_DAPPU	32.353	68	39	2	593	657	899	962	0.027	43.9
sp|Q96GD3|SCMH1_HUMAN	tr|G3P3I1|G3P3I1_GASAC	39.801	201	116	4	28	225	228	426	3.69e-36	150
sp|Q96GD3|SCMH1_HUMAN	tr|G3P3I1|G3P3I1_GASAC	36.546	249	133	7	4	235	300	540	9.90e-36	149
sp|Q96GD3|SCMH1_HUMAN	tr|G3P3I1|G3P3I1_GASAC	38.462	104	61	2	133	235	227	328	4.57e-13	78.6
sp|Q96GD3|SCMH1_HUMAN	tr|G3P3I1|G3P3I1_GASAC	38.889	72	43	1	585	656	698	768	2.09e-05	53.9
sp|Q96GD3|SCMH1_HUMAN	tr|A0A151PGG8|A0A151PGG8_ALLMI	40.094	212	119	4	28	235	222	429	4.00e-36	150
sp|Q96GD3|SCMH1_HUMAN	tr|A0A151PGG8|A0A151PGG8_ALLMI	38.889	216	124	5	22	235	324	533	1.07e-33	143
sp|Q96GD3|SCMH1_HUMAN	tr|A0A151PGG8|A0A151PGG8_ALLMI	40.000	120	60	2	18	128	419	535	3.69e-15	85.1
sp|Q96GD3|SCMH1_HUMAN	tr|A0A151PGG8|A0A151PGG8_ALLMI	37.975	79	48	1	581	659	728	805	8.61e-07	58.5
sp|Q96GD3|SCMH1_HUMAN	tr|A0A1S3KKR9|A0A1S3KKR9_SALSA	45.714	175	69	4	307	472	98	255	4.50e-36	147
sp|Q96GD3|SCMH1_HUMAN	tr|A0A1S3KKR9|A0A1S3KKR9_SALSA	76.000	75	17	1	587	660	409	483	2.73e-29	127
sp|Q96GD3|SCMH1_HUMAN	tr|A0A1S3G2S3|A0A1S3G2S3_DIPOR	38.565	223	131	5	18	236	23	243	6.83e-36	148
sp|Q96GD3|SCMH1_HUMAN	tr|A0A1S3G2S3|A0A1S3G2S3_DIPOR	38.863	211	120	5	28	235	141	345	3.07e-33	140
sp|Q96GD3|SCMH1_HUMAN	tr|A0A1S3G2S3|A0A1S3G2S3_DIPOR	35.000	100	62	1	28	127	250	346	6.30e-09	65.1
sp|Q96GD3|SCMH1_HUMAN	tr|A0A1S3G2S3|A0A1S3G2S3_DIPOR	44.118	68	33	2	591	656	510	574	1.51e-04	50.8
sp|Q96GD3|SCMH1_HUMAN	sp|B1B1A0|LMBL4_MOUSE	39.732	224	123	7	28	245	160	377	8.67e-36	148
sp|Q96GD3|SCMH1_HUMAN	sp|B1B1A0|LMBL4_MOUSE	38.863	211	124	4	28	235	52	260	1.50e-35	147
sp|Q96GD3|SCMH1_HUMAN	sp|B1B1A0|LMBL4_MOUSE	46.875	64	29	2	591	652	541	601	1.28e-05	54.3
sp|Q96GD3|SCMH1_HUMAN	tr|A0A1S3LHY8|A0A1S3LHY8_SALSA	38.140	215	127	3	25	235	269	481	8.94e-36	150
sp|Q96GD3|SCMH1_HUMAN	tr|A0A1S3LHY8|A0A1S3LHY8_SALSA	34.762	210	129	4	28	235	382	585	9.83e-26	119
sp|Q96GD3|SCMH1_HUMAN	tr|A0A1S3LHY8|A0A1S3LHY8_SALSA	34.286	105	66	2	135	238	273	375	1.22e-09	67.4
sp|Q96GD3|SCMH1_HUMAN	tr|A0A1S3LHY8|A0A1S3LHY8_SALSA	33.663	101	64	1	26	126	488	585	3.00e-07	59.7
sp|Q96GD3|SCMH1_HUMAN	tr|A0A1S3LHY8|A0A1S3LHY8_SALSA	42.424	66	37	1	591	656	759	823	1.14e-04	51.6
sp|Q96GD3|SCMH1_HUMAN	tr|A0A1S3QIM7|A0A1S3QIM7_SALSA	38.500	200	119	3	28	225	312	509	9.92e-36	147
sp|Q96GD3|SCMH1_HUMAN	tr|A0A1S3QIM7|A0A1S3QIM7_SALSA	35.610	205	108	8	4	192	384	580	2.11e-21	104
sp|Q96GD3|SCMH1_HUMAN	tr|A0A1S3QIM7|A0A1S3QIM7_SALSA	36.364	99	60	2	135	232	313	409	1.68e-12	76.3
sp|Q96GD3|SCMH1_HUMAN	tr|A0A1S3QIM7|A0A1S3QIM7_SALSA	40.323	62	34	1	28	89	528	586	0.001	47.8
sp|Q96GD3|SCMH1_HUMAN	tr|K7EEL4|K7EEL4_ORNAN	62.264	106	39	1	556	660	63	168	1.08e-35	137
sp|Q96GD3|SCMH1_HUMAN	tr|E2BQD3|E2BQD3_HARSA	38.498	213	126	3	28	237	637	847	1.27e-35	150
sp|Q96GD3|SCMH1_HUMAN	tr|E2BQD3|E2BQD3_HARSA	37.674	215	124	4	27	237	743	951	4.81e-34	145
sp|Q96GD3|SCMH1_HUMAN	tr|E2BQD3|E2BQD3_HARSA	40.984	122	63	3	123	244	631	743	1.81e-17	93.2
sp|Q96GD3|SCMH1_HUMAN	tr|E2BQD3|E2BQD3_HARSA	39.130	69	41	1	589	657	1172	1239	2.38e-05	53.9
sp|Q96GD3|SCMH1_HUMAN	tr|A0A060VMJ7|A0A060VMJ7_ONCMY	38.208	212	125	3	28	235	4	213	1.48e-35	147
sp|Q96GD3|SCMH1_HUMAN	tr|A0A060VMJ7|A0A060VMJ7_ONCMY	31.273	275	161	7	28	285	114	377	1.84e-26	120
sp|Q96GD3|SCMH1_HUMAN	tr|A0A060VMJ7|A0A060VMJ7_ONCMY	33.028	109	70	2	131	238	1	107	1.40e-09	67.0
sp|Q96GD3|SCMH1_HUMAN	tr|A0A060VMJ7|A0A060VMJ7_ONCMY	33.663	101	64	1	26	126	220	317	1.93e-07	60.1
sp|Q96GD3|SCMH1_HUMAN	tr|A0A060VMJ7|A0A060VMJ7_ONCMY	42.424	66	37	1	591	656	504	568	1.17e-04	51.2
sp|Q96GD3|SCMH1_HUMAN	tr|A0A4X2KXT0|A0A4X2KXT0_VOMUR	39.623	212	121	5	28	235	32	240	1.55e-35	147
sp|Q96GD3|SCMH1_HUMAN	tr|A0A4X2KXT0|A0A4X2KXT0_VOMUR	39.891	183	103	4	54	235	168	344	4.28e-33	140
sp|Q96GD3|SCMH1_HUMAN	tr|A0A4X2KXT0|A0A4X2KXT0_VOMUR	36.697	109	61	2	23	126	239	344	4.89e-11	71.6
sp|Q96GD3|SCMH1_HUMAN	tr|A0A4X2KXT0|A0A4X2KXT0_VOMUR	42.188	64	36	1	585	648	506	568	7.54e-06	55.1
sp|Q96GD3|SCMH1_HUMAN	tr|A0A226MFH9|A0A226MFH9_CALSU	41.969	193	105	4	49	238	266	454	1.58e-35	148
sp|Q96GD3|SCMH1_HUMAN	tr|A0A226MFH9|A0A226MFH9_CALSU	37.963	216	126	5	22	235	345	554	4.45e-34	143
sp|Q96GD3|SCMH1_HUMAN	tr|A0A226MFH9|A0A226MFH9_CALSU	40.000	120	60	3	18	128	440	556	9.39e-15	83.6
sp|Q96GD3|SCMH1_HUMAN	tr|A0A1S2ZIN7|A0A1S2ZIN7_ERIEU	39.000	200	117	4	28	224	12	209	1.62e-35	146
sp|Q96GD3|SCMH1_HUMAN	tr|A0A1S2ZIN7|A0A1S2ZIN7_ERIEU	35.349	215	122	5	27	235	119	322	4.30e-24	112
sp|Q96GD3|SCMH1_HUMAN	tr|A0A1S2ZIN7|A0A1S2ZIN7_ERIEU	32.353	102	66	2	135	235	13	112	7.64e-09	64.7
sp|Q96GD3|SCMH1_HUMAN	tr|A0A1S2ZIN7|A0A1S2ZIN7_ERIEU	43.333	60	29	2	591	648	432	488	3.45e-04	49.7
sp|Q96GD3|SCMH1_HUMAN	tr|A0A4X2M861|A0A4X2M861_VOMUR	38.679	212	123	4	28	235	52	260	1.70e-35	147
sp|Q96GD3|SCMH1_HUMAN	tr|A0A4X2M861|A0A4X2M861_VOMUR	39.891	183	103	4	54	235	188	364	4.52e-33	140
sp|Q96GD3|SCMH1_HUMAN	tr|A0A4X2M861|A0A4X2M861_VOMUR	36.697	109	61	2	23	126	259	364	5.35e-11	71.6
sp|Q96GD3|SCMH1_HUMAN	tr|A0A4X2M861|A0A4X2M861_VOMUR	42.188	64	36	1	585	648	526	588	7.23e-06	55.1
sp|Q96GD3|SCMH1_HUMAN	tr|I3MEL3|I3MEL3_ICTTR	40.476	210	117	5	28	235	327	530	2.59e-35	147
sp|Q96GD3|SCMH1_HUMAN	tr|I3MEL3|I3MEL3_ICTTR	37.441	211	116	6	28	236	232	428	1.20e-31	136
sp|Q96GD3|SCMH1_HUMAN	tr|I3MEL3|I3MEL3_ICTTR	43.689	103	55	1	25	127	432	531	2.56e-16	89.0
sp|Q96GD3|SCMH1_HUMAN	tr|I3MEL3|I3MEL3_ICTTR	48.387	31	16	0	618	648	651	681	3.6	37.0
sp|Q96GD3|SCMH1_HUMAN	tr|G3NRR6|G3NRR6_GASAC	39.048	210	124	2	28	235	1	208	3.01e-35	146
sp|Q96GD3|SCMH1_HUMAN	tr|G3NRR6|G3NRR6_GASAC	34.272	213	126	4	28	235	109	312	7.29e-24	112
sp|Q96GD3|SCMH1_HUMAN	tr|A0A0Q3X6M9|A0A0Q3X6M9_AMAAE	38.426	216	125	4	22	235	635	844	3.59e-35	148
sp|Q96GD3|SCMH1_HUMAN	tr|A0A0Q3X6M9|A0A0Q3X6M9_AMAAE	43.017	179	93	5	63	238	572	744	6.31e-29	129
sp|Q96GD3|SCMH1_HUMAN	tr|A0A0Q3X6M9|A0A0Q3X6M9_AMAAE	40.000	120	60	3	18	128	730	846	9.52e-16	87.4
sp|Q96GD3|SCMH1_HUMAN	tr|A0A0Q3X6M9|A0A0Q3X6M9_AMAAE	39.706	68	40	1	581	648	999	1065	2.22e-06	57.0
sp|Q96GD3|SCMH1_HUMAN	tr|A0A226NAG7|A0A226NAG7_CALSU	41.040	173	98	2	49	221	140	308	4.72e-35	146
sp|Q96GD3|SCMH1_HUMAN	tr|A0A226NAG7|A0A226NAG7_CALSU	37.143	210	104	8	28	235	225	408	1.06e-25	118
sp|Q96GD3|SCMH1_HUMAN	tr|A0A226NAG7|A0A226NAG7_CALSU	47.887	71	37	0	165	235	147	217	9.98e-13	77.4
sp|Q96GD3|SCMH1_HUMAN	tr|A0A226NAG7|A0A226NAG7_CALSU	44.595	74	41	0	54	127	336	409	1.92e-09	66.6
sp|Q96GD3|SCMH1_HUMAN	tr|A0A1S3RZZ5|A0A1S3RZZ5_SALSA	38.500	200	119	3	28	225	267	464	6.49e-35	147
sp|Q96GD3|SCMH1_HUMAN	tr|A0A1S3RZZ5|A0A1S3RZZ5_SALSA	35.316	269	146	9	4	252	339	599	7.98e-34	144
sp|Q96GD3|SCMH1_HUMAN	tr|A0A1S3RZZ5|A0A1S3RZZ5_SALSA	37.374	99	59	2	135	232	268	364	1.61e-12	77.0
sp|Q96GD3|SCMH1_HUMAN	tr|A0A026X3E7|A0A026X3E7_OOCBI	38.605	215	120	3	28	236	646	854	9.84e-35	147
sp|Q96GD3|SCMH1_HUMAN	tr|A0A026X3E7|A0A026X3E7_OOCBI	36.937	222	126	5	22	237	746	959	2.94e-34	145
sp|Q96GD3|SCMH1_HUMAN	tr|A0A026X3E7|A0A026X3E7_OOCBI	39.744	78	43	2	583	657	1178	1254	2.99e-07	60.1
sp|Q96GD3|SCMH1_HUMAN	tr|A0A0L7KMG9|A0A0L7KMG9_9NEOP	38.095	210	126	3	28	236	874	1080	2.61e-34	146
sp|Q96GD3|SCMH1_HUMAN	tr|A0A0L7KMG9|A0A0L7KMG9_9NEOP	36.792	106	64	2	132	237	872	974	9.61e-15	84.3
sp|Q96GD3|SCMH1_HUMAN	tr|A0A0L7KMG9|A0A0L7KMG9_9NEOP	37.168	113	68	2	26	136	978	1089	1.76e-10	70.5
sp|Q96GD3|SCMH1_HUMAN	tr|A0A0L7KMG9|A0A0L7KMG9_9NEOP	35.514	107	59	4	77	179	1288	1388	0.045	43.1
sp|Q96GD3|SCMH1_HUMAN	tr|A0A2U4C2A1|A0A2U4C2A1_TURTR	42.473	186	103	2	28	211	301	484	2.88e-34	142
sp|Q96GD3|SCMH1_HUMAN	tr|A0A2U4C2A1|A0A2U4C2A1_TURTR	36.283	113	69	2	124	235	291	401	6.89e-11	70.9
sp|Q96GD3|SCMH1_HUMAN	tr|A0A099YWV7|A0A099YWV7_TINGU	38.095	210	122	5	28	235	113	316	4.04e-34	139
sp|Q96GD3|SCMH1_HUMAN	tr|A0A099YWV7|A0A099YWV7_TINGU	38.249	217	124	6	28	238	4	216	3.70e-28	122
sp|Q96GD3|SCMH1_HUMAN	tr|A0A099YWV7|A0A099YWV7_TINGU	42.500	120	57	3	18	128	202	318	1.66e-17	90.5
sp|Q96GD3|SCMH1_HUMAN	tr|A0A2K6LF46|A0A2K6LF46_RHIBE	40.000	185	107	3	28	210	232	414	6.41e-34	144
sp|Q96GD3|SCMH1_HUMAN	tr|A0A2K6LF46|A0A2K6LF46_RHIBE	37.143	210	115	6	27	235	339	532	4.41e-26	119
sp|Q96GD3|SCMH1_HUMAN	tr|A0A2K6LF46|A0A2K6LF46_RHIBE	43.548	124	65	3	5	127	414	533	4.48e-18	94.7
sp|Q96GD3|SCMH1_HUMAN	tr|A0A2K6LF46|A0A2K6LF46_RHIBE	38.393	112	64	3	125	235	225	332	2.58e-13	79.3
sp|Q96GD3|SCMH1_HUMAN	tr|A0A2K6LF46|A0A2K6LF46_RHIBE	34.783	69	44	1	591	659	695	762	1.91e-04	50.8
sp|Q96GD3|SCMH1_HUMAN	tr|G1PZP1|G1PZP1_MYOLU	71.765	85	23	1	577	660	58	142	6.89e-34	131
sp|Q96GD3|SCMH1_HUMAN	tr|G1T4Q2|G1T4Q2_RABIT	65.455	110	29	4	555	660	68	172	7.18e-34	132
sp|Q96GD3|SCMH1_HUMAN	tr|A0A194Q9V1|A0A194Q9V1_PAPXU	38.278	209	125	3	28	235	866	1071	1.08e-33	144
sp|Q96GD3|SCMH1_HUMAN	tr|A0A194Q9V1|A0A194Q9V1_PAPXU	37.383	214	124	4	28	238	972	1178	3.53e-28	127
sp|Q96GD3|SCMH1_HUMAN	tr|A0A194Q9V1|A0A194Q9V1_PAPXU	37.736	106	63	2	132	237	864	966	1.77e-15	86.7
sp|Q96GD3|SCMH1_HUMAN	tr|A0A2U4A5A2|A0A2U4A5A2_TURTR	40.758	211	120	4	28	235	52	260	1.27e-33	142
sp|Q96GD3|SCMH1_HUMAN	tr|A0A2U4A5A2|A0A2U4A5A2_TURTR	38.565	223	128	5	28	247	160	376	2.09e-30	132
sp|Q96GD3|SCMH1_HUMAN	tr|A0A2U4A5A2|A0A2U4A5A2_TURTR	45.313	64	30	2	591	652	556	616	2.74e-05	53.5
sp|Q96GD3|SCMH1_HUMAN	tr|A0A1S3GBN7|A0A1S3GBN7_DIPOR	25.000	732	440	21	30	656	130	857	1.55e-33	143
sp|Q96GD3|SCMH1_HUMAN	tr|A0A1S3GBN7|A0A1S3GBN7_DIPOR	29.767	215	144	4	27	235	19	232	1.79e-17	92.8
sp|Q96GD3|SCMH1_HUMAN	tr|A0A1S3GBN7|A0A1S3GBN7_DIPOR	37.500	112	67	2	22	132	350	459	5.70e-09	65.5
sp|Q96GD3|SCMH1_HUMAN	tr|G3TBR9|G3TBR9_LOXAF	71.429	84	23	1	578	660	87	170	1.45e-32	129
sp|Q96GD3|SCMH1_HUMAN	tr|A0A1U7T9V3|A0A1U7T9V3_TARSY	24.554	729	447	20	30	656	130	857	3.55e-32	139
sp|Q96GD3|SCMH1_HUMAN	tr|A0A1U7T9V3|A0A1U7T9V3_TARSY	30.233	215	143	4	27	235	19	232	4.68e-18	94.7
sp|Q96GD3|SCMH1_HUMAN	tr|A0A1U7T9V3|A0A1U7T9V3_TARSY	38.261	115	62	3	22	132	350	459	3.47e-09	66.2
sp|Q96GD3|SCMH1_HUMAN	sp|Q6DIN3|MBTD1_XENTR	38.462	208	117	5	35	236	382	584	2.01e-31	135
sp|Q96GD3|SCMH1_HUMAN	sp|Q6DIN3|MBTD1_XENTR	29.167	216	139	7	28	233	164	375	5.85e-14	81.3
sp|Q96GD3|SCMH1_HUMAN	sp|Q6DIN3|MBTD1_XENTR	32.143	224	131	8	58	275	308	516	8.55e-13	77.4
sp|Q96GD3|SCMH1_HUMAN	sp|Q6DIN3|MBTD1_XENTR	38.384	99	59	1	28	126	487	583	1.19e-12	77.0
sp|Q96GD3|SCMH1_HUMAN	sp|Q6DIN3|MBTD1_XENTR	27.778	108	71	4	135	237	165	270	0.004	46.6
sp|Q96GD3|SCMH1_HUMAN	tr|A0A060Z3K8|A0A060Z3K8_ONCMY	76.000	75	17	1	587	660	194	268	6.30e-31	127
sp|Q96GD3|SCMH1_HUMAN	tr|L5JXL7|L5JXL7_PTEAL	37.143	210	111	6	51	249	21	220	7.59e-31	132
sp|Q96GD3|SCMH1_HUMAN	tr|L5JXL7|L5JXL7_PTEAL	35.971	139	82	3	28	162	115	250	1.02e-13	80.1
sp|Q96GD3|SCMH1_HUMAN	tr|A0A2I2ZFB1|A0A2I2ZFB1_GORGO	40.097	207	114	6	33	235	407	607	1.40e-30	133
sp|Q96GD3|SCMH1_HUMAN	tr|A0A2I2ZFB1|A0A2I2ZFB1_GORGO	29.204	226	143	5	22	233	171	393	6.20e-20	100
sp|Q96GD3|SCMH1_HUMAN	tr|A0A2I2ZFB1|A0A2I2ZFB1_GORGO	38.614	101	60	1	28	128	511	609	3.72e-11	72.4
sp|Q96GD3|SCMH1_HUMAN	tr|A0A2I2ZFB1|A0A2I2ZFB1_GORGO	27.731	119	68	5	127	237	181	289	0.001	48.1
sp|Q96GD3|SCMH1_HUMAN	tr|G3PR84|G3PR84_GASAC	37.441	211	123	4	32	238	382	587	1.66e-30	132
sp|Q96GD3|SCMH1_HUMAN	tr|G3PR84|G3PR84_GASAC	29.091	220	142	7	24	233	161	376	1.64e-15	85.9
sp|Q96GD3|SCMH1_HUMAN	tr|G3PR84|G3PR84_GASAC	38.384	99	59	1	28	126	488	584	1.29e-11	73.6
sp|Q96GD3|SCMH1_HUMAN	tr|G3PR84|G3PR84_GASAC	25.000	96	67	2	145	235	174	269	0.39	40.0
sp|Q96GD3|SCMH1_HUMAN	tr|W5Q9M3|W5Q9M3_SHEEP	41.146	192	104	5	58	245	430	616	2.15e-30	133
sp|Q96GD3|SCMH1_HUMAN	tr|W5Q9M3|W5Q9M3_SHEEP	30.189	159	108	2	77	233	234	391	1.30e-14	83.6
sp|Q96GD3|SCMH1_HUMAN	tr|W5Q9M3|W5Q9M3_SHEEP	37.624	101	61	1	28	128	510	608	5.90e-11	71.6
sp|Q96GD3|SCMH1_HUMAN	tr|W5Q9M3|W5Q9M3_SHEEP	28.646	192	109	6	58	235	325	502	1.28e-08	64.3
sp|Q96GD3|SCMH1_HUMAN	tr|W5Q9M3|W5Q9M3_SHEEP	27.907	86	54	2	160	237	202	287	0.005	46.2
sp|Q96GD3|SCMH1_HUMAN	tr|A0A452FIG5|A0A452FIG5_CAPHI	40.704	199	108	6	41	235	426	618	2.24e-30	132
sp|Q96GD3|SCMH1_HUMAN	tr|A0A452FIG5|A0A452FIG5_CAPHI	29.204	226	143	5	22	233	168	390	6.10e-20	100
sp|Q96GD3|SCMH1_HUMAN	tr|A0A452FIG5|A0A452FIG5_CAPHI	27.731	119	68	5	127	237	178	286	0.001	48.5
sp|Q96GD3|SCMH1_HUMAN	tr|Q9VB52|Q9VB52_DROME	36.585	205	124	3	24	224	815	1017	2.39e-30	134
sp|Q96GD3|SCMH1_HUMAN	tr|Q9VB52|Q9VB52_DROME	32.558	215	133	5	27	236	925	1132	3.40e-24	114
sp|Q96GD3|SCMH1_HUMAN	tr|Q9VB52|Q9VB52_DROME	35.294	68	43	1	589	656	1298	1364	0.069	42.7
sp|Q96GD3|SCMH1_HUMAN	tr|A0A0D9RNI5|A0A0D9RNI5_CHLSB	38.624	189	105	5	62	249	1	179	2.69e-30	129
sp|Q96GD3|SCMH1_HUMAN	tr|A0A0D9RNI5|A0A0D9RNI5_CHLSB	32.911	158	90	3	18	162	55	209	8.25e-14	79.3
sp|Q96GD3|SCMH1_HUMAN	tr|A0A1L8ETL6|A0A1L8ETL6_XENLA	38.208	212	120	6	31	236	378	584	2.85e-30	132
sp|Q96GD3|SCMH1_HUMAN	tr|A0A1L8ETL6|A0A1L8ETL6_XENLA	27.907	215	143	6	28	233	164	375	7.95e-14	80.9
sp|Q96GD3|SCMH1_HUMAN	tr|A0A1L8ETL6|A0A1L8ETL6_XENLA	38.384	99	59	1	28	126	487	583	2.60e-12	75.9
sp|Q96GD3|SCMH1_HUMAN	tr|A0A1L8ETL6|A0A1L8ETL6_XENLA	28.302	106	69	4	135	235	165	268	0.007	45.8
sp|Q96GD3|SCMH1_HUMAN	tr|R0K1T4|R0K1T4_ANAPL	34.016	244	134	6	15	236	328	566	3.75e-30	131
sp|Q96GD3|SCMH1_HUMAN	tr|R0K1T4|R0K1T4_ANAPL	29.680	219	142	6	24	233	137	352	1.57e-14	82.8
sp|Q96GD3|SCMH1_HUMAN	tr|R0K1T4|R0K1T4_ANAPL	31.696	224	127	8	58	270	285	493	2.10e-11	73.2
sp|Q96GD3|SCMH1_HUMAN	tr|R0K1T4|R0K1T4_ANAPL	29.592	98	64	3	145	237	150	247	0.007	45.8
sp|Q96GD3|SCMH1_HUMAN	tr|F1SH91|F1SH91_PIG	23.868	729	452	19	30	656	130	857	3.78e-30	132
sp|Q96GD3|SCMH1_HUMAN	tr|F1SH91|F1SH91_PIG	30.233	215	143	4	27	235	19	232	4.36e-18	94.7
sp|Q96GD3|SCMH1_HUMAN	tr|F1SH91|F1SH91_PIG	39.130	115	61	3	22	132	350	459	5.10e-10	68.9
sp|Q96GD3|SCMH1_HUMAN	tr|A0A2K6F6Q1|A0A2K6F6Q1_PROCO	24.515	722	441	20	30	656	130	842	4.44e-30	132
sp|Q96GD3|SCMH1_HUMAN	tr|A0A2K6F6Q1|A0A2K6F6Q1_PROCO	29.302	215	145	4	27	235	19	232	2.09e-17	92.4
sp|Q96GD3|SCMH1_HUMAN	tr|A0A2K6F6Q1|A0A2K6F6Q1_PROCO	37.719	114	68	2	22	134	350	461	1.84e-09	67.0
sp|Q96GD3|SCMH1_HUMAN	tr|A0A3B4UI41|A0A3B4UI41_SERDU	38.049	205	116	5	40	238	388	587	5.91e-30	131
sp|Q96GD3|SCMH1_HUMAN	tr|A0A3B4UI41|A0A3B4UI41_SERDU	29.464	224	136	9	24	233	161	376	1.20e-15	86.7
sp|Q96GD3|SCMH1_HUMAN	tr|A0A3B4UI41|A0A3B4UI41_SERDU	38.384	99	59	1	28	126	488	584	1.24e-11	73.9
sp|Q96GD3|SCMH1_HUMAN	tr|A0A3B4UI41|A0A3B4UI41_SERDU	25.000	96	67	2	145	235	174	269	0.38	40.0
sp|Q96GD3|SCMH1_HUMAN	tr|K7G6K6|K7G6K6_PELSI	35.983	239	131	7	15	236	352	585	7.24e-30	130
sp|Q96GD3|SCMH1_HUMAN	tr|K7G6K6|K7G6K6_PELSI	29.680	219	142	6	24	233	161	376	4.92e-14	81.3
sp|Q96GD3|SCMH1_HUMAN	tr|K7G6K6|K7G6K6_PELSI	33.333	219	125	8	58	270	309	512	1.77e-13	79.7
sp|Q96GD3|SCMH1_HUMAN	tr|K7G6K6|K7G6K6_PELSI	28.704	108	70	4	135	237	166	271	0.006	45.8
sp|Q96GD3|SCMH1_HUMAN	tr|A0A2K5CW45|A0A2K5CW45_AOTNA	40.541	185	101	5	58	238	379	558	7.42e-30	130
sp|Q96GD3|SCMH1_HUMAN	tr|A0A2K5CW45|A0A2K5CW45_AOTNA	32.314	229	133	9	58	280	280	492	9.55e-12	73.9
sp|Q96GD3|SCMH1_HUMAN	tr|A0A2K5CW45|A0A2K5CW45_AOTNA	26.364	220	133	7	28	233	143	347	2.11e-06	57.0
sp|Q96GD3|SCMH1_HUMAN	sp|Q1JQD9|LMBL2_BOVIN	42.308	182	96	5	58	235	429	605	9.15e-30	130
sp|Q96GD3|SCMH1_HUMAN	sp|Q1JQD9|LMBL2_BOVIN	29.204	226	143	5	22	233	168	390	4.31e-20	100
sp|Q96GD3|SCMH1_HUMAN	sp|Q1JQD9|LMBL2_BOVIN	37.624	101	61	1	28	128	509	607	5.10e-11	72.0
sp|Q96GD3|SCMH1_HUMAN	sp|Q1JQD9|LMBL2_BOVIN	28.646	192	109	6	58	235	324	501	1.15e-08	64.3
sp|Q96GD3|SCMH1_HUMAN	sp|Q1JQD9|LMBL2_BOVIN	27.731	119	68	5	127	237	178	286	7.82e-04	48.9
sp|Q96GD3|SCMH1_HUMAN	tr|A0A091DS45|A0A091DS45_FUKDA	36.134	238	130	8	15	235	261	493	9.19e-30	130
sp|Q96GD3|SCMH1_HUMAN	tr|A0A091DS45|A0A091DS45_FUKDA	32.984	191	110	7	58	242	218	396	5.25e-12	75.1
sp|Q96GD3|SCMH1_HUMAN	tr|A0A091DS45|A0A091DS45_FUKDA	29.412	153	104	3	84	233	134	285	9.86e-09	64.3
sp|Q96GD3|SCMH1_HUMAN	tr|A0A091DS45|A0A091DS45_FUKDA	39.130	46	26	1	194	237	135	180	0.052	42.7
sp|Q96GD3|SCMH1_HUMAN	tr|A0A2K5XNE9|A0A2K5XNE9_MANLE	42.857	182	95	5	58	235	348	524	9.29e-30	130
sp|Q96GD3|SCMH1_HUMAN	tr|A0A2K5XNE9|A0A2K5XNE9_MANLE	29.204	226	143	5	22	233	87	309	3.90e-20	100
sp|Q96GD3|SCMH1_HUMAN	tr|A0A2K5XNE9|A0A2K5XNE9_MANLE	37.383	107	65	1	22	128	422	526	1.66e-11	73.2
sp|Q96GD3|SCMH1_HUMAN	tr|A0A2K5XNE9|A0A2K5XNE9_MANLE	28.125	192	110	6	58	235	243	420	2.48e-08	63.2
sp|Q96GD3|SCMH1_HUMAN	tr|A0A2K5XNE9|A0A2K5XNE9_MANLE	27.731	119	68	5	127	237	97	205	0.001	48.5
sp|Q96GD3|SCMH1_HUMAN	tr|A0A3Q0D100|A0A3Q0D100_MESAU	35.270	241	134	7	15	238	317	552	9.52e-30	130
sp|Q96GD3|SCMH1_HUMAN	tr|A0A3Q0D100|A0A3Q0D100_MESAU	32.314	229	133	9	58	280	274	486	1.07e-11	73.9
sp|Q96GD3|SCMH1_HUMAN	tr|A0A3Q0D100|A0A3Q0D100_MESAU	26.512	215	132	7	28	233	144	341	8.69e-08	61.2
sp|Q96GD3|SCMH1_HUMAN	tr|H0WP87|H0WP87_OTOGA	24.044	732	449	20	29	656	129	857	9.61e-30	131
sp|Q96GD3|SCMH1_HUMAN	tr|H0WP87|H0WP87_OTOGA	30.698	215	142	4	27	235	19	232	9.61e-20	100
sp|Q96GD3|SCMH1_HUMAN	tr|H0WP87|H0WP87_OTOGA	37.500	112	67	2	22	132	350	459	2.97e-09	66.2
sp|Q96GD3|SCMH1_HUMAN	tr|F7AC46|F7AC46_CALJA	35.270	241	134	7	15	238	330	565	1.03e-29	130
sp|Q96GD3|SCMH1_HUMAN	tr|F7AC46|F7AC46_CALJA	29.767	215	139	6	28	233	143	354	2.47e-14	82.4
sp|Q96GD3|SCMH1_HUMAN	tr|F7AC46|F7AC46_CALJA	32.143	224	131	8	58	275	287	495	9.42e-12	73.9
sp|Q96GD3|SCMH1_HUMAN	tr|F7AC46|F7AC46_CALJA	39.623	53	30	1	187	237	197	249	0.007	45.4
sp|Q96GD3|SCMH1_HUMAN	tr|A0A2K6S336|A0A2K6S336_SAIBB	35.270	241	134	7	15	238	351	586	1.12e-29	130
sp|Q96GD3|SCMH1_HUMAN	tr|A0A2K6S336|A0A2K6S336_SAIBB	29.767	215	139	6	28	233	164	375	1.94e-14	82.8
sp|Q96GD3|SCMH1_HUMAN	tr|A0A2K6S336|A0A2K6S336_SAIBB	39.623	53	30	1	187	237	218	270	0.005	46.2
sp|Q96GD3|SCMH1_HUMAN	tr|A0A2I3H0T6|A0A2I3H0T6_NOMLE	35.270	241	134	7	15	238	328	563	1.13e-29	130
sp|Q96GD3|SCMH1_HUMAN	tr|A0A2I3H0T6|A0A2I3H0T6_NOMLE	29.302	215	140	6	28	233	141	352	3.01e-14	82.0
sp|Q96GD3|SCMH1_HUMAN	tr|A0A2I3H0T6|A0A2I3H0T6_NOMLE	32.143	224	131	8	58	275	285	493	1.03e-11	73.9
sp|Q96GD3|SCMH1_HUMAN	tr|A0A2I3H0T6|A0A2I3H0T6_NOMLE	37.736	53	31	1	187	237	195	247	0.020	44.3
sp|Q96GD3|SCMH1_HUMAN	tr|A0A2I3TDE2|A0A2I3TDE2_PANTR	35.270	241	134	7	15	238	330	565	1.14e-29	130
sp|Q96GD3|SCMH1_HUMAN	tr|A0A2I3TDE2|A0A2I3TDE2_PANTR	29.302	215	140	6	28	233	143	354	3.59e-14	81.6
sp|Q96GD3|SCMH1_HUMAN	tr|A0A2I3TDE2|A0A2I3TDE2_PANTR	32.143	224	131	8	58	275	287	495	1.04e-11	73.9
sp|Q96GD3|SCMH1_HUMAN	tr|A0A2I3TDE2|A0A2I3TDE2_PANTR	37.736	53	31	1	187	237	197	249	0.020	44.3
sp|Q96GD3|SCMH1_HUMAN	tr|A0A2R8ZW65|A0A2R8ZW65_PANPA	35.270	241	134	7	15	238	330	565	1.14e-29	130
sp|Q96GD3|SCMH1_HUMAN	tr|A0A2R8ZW65|A0A2R8ZW65_PANPA	29.302	215	140	6	28	233	143	354	3.59e-14	81.6
sp|Q96GD3|SCMH1_HUMAN	tr|A0A2R8ZW65|A0A2R8ZW65_PANPA	32.143	224	131	8	58	275	287	495	1.04e-11	73.9
sp|Q96GD3|SCMH1_HUMAN	tr|A0A2R8ZW65|A0A2R8ZW65_PANPA	37.736	53	31	1	187	237	197	249	0.020	44.3
sp|Q96GD3|SCMH1_HUMAN	tr|G3SJ72|G3SJ72_GORGO	35.270	241	134	7	15	238	330	565	1.14e-29	130
sp|Q96GD3|SCMH1_HUMAN	tr|G3SJ72|G3SJ72_GORGO	29.302	215	140	6	28	233	143	354	3.59e-14	81.6
sp|Q96GD3|SCMH1_HUMAN	tr|G3SJ72|G3SJ72_GORGO	32.143	224	131	8	58	275	287	495	1.04e-11	73.9
sp|Q96GD3|SCMH1_HUMAN	tr|G3SJ72|G3SJ72_GORGO	37.736	53	31	1	187	237	197	249	0.020	44.3
sp|Q96GD3|SCMH1_HUMAN	tr|A0A226MVZ7|A0A226MVZ7_CALSU	34.728	239	134	6	15	236	351	584	1.15e-29	130
sp|Q96GD3|SCMH1_HUMAN	tr|A0A226MVZ7|A0A226MVZ7_CALSU	29.680	219	142	6	24	233	160	375	1.76e-14	82.8
sp|Q96GD3|SCMH1_HUMAN	tr|A0A226MVZ7|A0A226MVZ7_CALSU	32.420	219	127	8	58	270	308	511	1.30e-12	77.0
sp|Q96GD3|SCMH1_HUMAN	tr|A0A226MVZ7|A0A226MVZ7_CALSU	28.704	108	70	4	135	237	165	270	0.014	44.7
sp|Q96GD3|SCMH1_HUMAN	tr|A0A2K5ZW38|A0A2K5ZW38_MANLE	35.270	241	134	7	15	238	328	563	1.20e-29	130
sp|Q96GD3|SCMH1_HUMAN	tr|A0A2K5ZW38|A0A2K5ZW38_MANLE	29.302	215	140	6	28	233	141	352	3.46e-14	82.0
sp|Q96GD3|SCMH1_HUMAN	tr|A0A2K5ZW38|A0A2K5ZW38_MANLE	32.143	224	131	8	58	275	285	493	1.09e-11	73.9
sp|Q96GD3|SCMH1_HUMAN	tr|A0A2K5ZW38|A0A2K5ZW38_MANLE	37.736	53	31	1	187	237	195	247	0.020	44.3
sp|Q96GD3|SCMH1_HUMAN	sp|Q05BQ5|MBTD1_HUMAN	35.270	241	134	7	15	238	328	563	1.20e-29	130
sp|Q96GD3|SCMH1_HUMAN	sp|Q05BQ5|MBTD1_HUMAN	29.302	215	140	6	28	233	141	352	3.46e-14	82.0
sp|Q96GD3|SCMH1_HUMAN	sp|Q05BQ5|MBTD1_HUMAN	32.143	224	131	8	58	275	285	493	1.09e-11	73.9
sp|Q96GD3|SCMH1_HUMAN	sp|Q05BQ5|MBTD1_HUMAN	37.736	53	31	1	187	237	195	247	0.020	44.3
sp|Q96GD3|SCMH1_HUMAN	tr|A0A3B4UHX6|A0A3B4UHX6_SERDU	70.238	84	24	1	578	660	267	350	1.24e-29	125
sp|Q96GD3|SCMH1_HUMAN	tr|A0A3B4UHX6|A0A3B4UHX6_SERDU	50.000	86	36	2	271	353	102	183	1.84e-11	72.0
sp|Q96GD3|SCMH1_HUMAN	tr|A0A1D5QXU7|A0A1D5QXU7_MACMU	35.270	241	134	7	15	238	390	625	1.25e-29	130
sp|Q96GD3|SCMH1_HUMAN	tr|A0A1D5QXU7|A0A1D5QXU7_MACMU	28.638	213	144	5	28	233	203	414	2.85e-14	82.4
sp|Q96GD3|SCMH1_HUMAN	tr|A0A1D5QXU7|A0A1D5QXU7_MACMU	37.736	53	31	1	187	237	257	309	0.015	44.7
sp|Q96GD3|SCMH1_HUMAN	tr|A0A2K5TRB2|A0A2K5TRB2_MACFA	35.270	241	134	7	15	238	390	625	1.25e-29	130
sp|Q96GD3|SCMH1_HUMAN	tr|A0A2K5TRB2|A0A2K5TRB2_MACFA	28.638	213	144	5	28	233	203	414	2.85e-14	82.4
sp|Q96GD3|SCMH1_HUMAN	tr|A0A2K5TRB2|A0A2K5TRB2_MACFA	37.736	53	31	1	187	237	257	309	0.015	44.7
sp|Q96GD3|SCMH1_HUMAN	tr|G3HBD1|G3HBD1_CRIGR	40.659	182	99	4	58	235	220	396	1.25e-29	128
sp|Q96GD3|SCMH1_HUMAN	tr|G3HBD1|G3HBD1_CRIGR	32.314	229	133	9	58	280	121	333	6.23e-12	74.3
sp|Q96GD3|SCMH1_HUMAN	tr|G3HBD1|G3HBD1_CRIGR	30.000	160	108	3	77	233	30	188	5.00e-10	68.2
sp|Q96GD3|SCMH1_HUMAN	tr|G3HBD1|G3HBD1_CRIGR	37.736	53	31	1	187	237	31	83	0.034	43.1
sp|Q96GD3|SCMH1_HUMAN	tr|G1KAN7|G1KAN7_ANOCA	38.679	212	119	6	31	236	379	585	1.29e-29	130
sp|Q96GD3|SCMH1_HUMAN	tr|G1KAN7|G1KAN7_ANOCA	31.507	219	138	6	24	233	161	376	1.01e-16	89.7
sp|Q96GD3|SCMH1_HUMAN	tr|G1KAN7|G1KAN7_ANOCA	34.031	191	108	7	58	242	309	487	1.61e-12	76.6
sp|Q96GD3|SCMH1_HUMAN	tr|G1KAN7|G1KAN7_ANOCA	39.394	99	58	1	28	126	488	584	4.65e-12	75.1
sp|Q96GD3|SCMH1_HUMAN	tr|G1KAN7|G1KAN7_ANOCA	27.273	110	73	4	131	235	162	269	0.014	44.7
sp|Q96GD3|SCMH1_HUMAN	tr|A0A2K5WIK9|A0A2K5WIK9_MACFA	42.857	182	95	5	58	235	428	604	1.32e-29	130
sp|Q96GD3|SCMH1_HUMAN	tr|A0A2K5WIK9|A0A2K5WIK9_MACFA	29.204	226	143	5	22	233	167	389	4.99e-20	100
sp|Q96GD3|SCMH1_HUMAN	tr|A0A2K5WIK9|A0A2K5WIK9_MACFA	37.383	107	65	1	22	128	502	606	1.99e-11	73.2
sp|Q96GD3|SCMH1_HUMAN	tr|A0A2K5WIK9|A0A2K5WIK9_MACFA	28.125	192	110	6	58	235	323	500	1.97e-08	63.5
sp|Q96GD3|SCMH1_HUMAN	tr|A0A2K5WIK9|A0A2K5WIK9_MACFA	27.731	119	68	5	127	237	177	285	0.001	48.5
sp|Q96GD3|SCMH1_HUMAN	tr|A0A0D9R0K8|A0A0D9R0K8_CHLSB	42.857	182	95	5	58	235	428	604	1.33e-29	130
sp|Q96GD3|SCMH1_HUMAN	tr|A0A0D9R0K8|A0A0D9R0K8_CHLSB	29.204	226	143	5	22	233	167	389	4.95e-20	100
sp|Q96GD3|SCMH1_HUMAN	tr|A0A0D9R0K8|A0A0D9R0K8_CHLSB	37.383	107	65	1	22	128	502	606	1.95e-11	73.2
sp|Q96GD3|SCMH1_HUMAN	tr|A0A0D9R0K8|A0A0D9R0K8_CHLSB	28.125	192	110	6	58	235	323	500	1.97e-08	63.5
sp|Q96GD3|SCMH1_HUMAN	tr|A0A0D9R0K8|A0A0D9R0K8_CHLSB	27.731	119	68	5	127	237	177	285	0.001	48.5
sp|Q96GD3|SCMH1_HUMAN	tr|A0A0D9QZN7|A0A0D9QZN7_CHLSB	35.270	241	134	7	15	238	390	625	1.34e-29	130
sp|Q96GD3|SCMH1_HUMAN	tr|A0A0D9QZN7|A0A0D9QZN7_CHLSB	29.302	215	140	6	28	233	203	414	2.96e-14	82.4
sp|Q96GD3|SCMH1_HUMAN	tr|A0A0D9QZN7|A0A0D9QZN7_CHLSB	33.019	212	121	8	58	263	347	543	1.08e-11	73.9
sp|Q96GD3|SCMH1_HUMAN	tr|A0A0D9QZN7|A0A0D9QZN7_CHLSB	37.736	53	31	1	187	237	257	309	0.019	44.3
sp|Q96GD3|SCMH1_HUMAN	tr|A0A2K5MRX5|A0A2K5MRX5_CERAT	42.857	182	95	5	58	235	428	604	1.34e-29	130
sp|Q96GD3|SCMH1_HUMAN	tr|A0A2K5MRX5|A0A2K5MRX5_CERAT	29.204	226	143	5	22	233	167	389	5.08e-20	100
sp|Q96GD3|SCMH1_HUMAN	tr|A0A2K5MRX5|A0A2K5MRX5_CERAT	37.383	107	65	1	22	128	502	606	1.95e-11	73.2
sp|Q96GD3|SCMH1_HUMAN	tr|A0A2K5MRX5|A0A2K5MRX5_CERAT	28.125	192	110	6	58	235	323	500	1.92e-08	63.5
sp|Q96GD3|SCMH1_HUMAN	tr|A0A2K5MRX5|A0A2K5MRX5_CERAT	27.731	119	68	5	127	237	177	285	0.001	48.5
sp|Q96GD3|SCMH1_HUMAN	tr|A0A2Y9QAE9|A0A2Y9QAE9_DELLE	42.308	182	96	5	58	235	427	603	1.34e-29	130
sp|Q96GD3|SCMH1_HUMAN	tr|A0A2Y9QAE9|A0A2Y9QAE9_DELLE	29.204	226	143	5	22	233	166	388	4.73e-20	100
sp|Q96GD3|SCMH1_HUMAN	tr|A0A2Y9QAE9|A0A2Y9QAE9_DELLE	37.624	101	61	1	28	128	507	605	7.36e-11	71.2
sp|Q96GD3|SCMH1_HUMAN	tr|A0A2Y9QAE9|A0A2Y9QAE9_DELLE	28.646	192	109	6	58	235	322	499	1.63e-08	63.9
sp|Q96GD3|SCMH1_HUMAN	tr|A0A2Y9QAE9|A0A2Y9QAE9_DELLE	27.731	119	68	5	127	237	176	284	9.00e-04	48.5
sp|Q9NTI7|INKA2_HUMAN	tr|A0A2I3T2Z4|A0A2I3T2Z4_PANTR	100.000	297	0	0	1	297	1	297	0.0	603
sp|Q9NTI7|INKA2_HUMAN	tr|A0A2R8ZQR5|A0A2R8ZQR5_PANPA	100.000	297	0	0	1	297	1	297	0.0	603
sp|Q9NTI7|INKA2_HUMAN	sp|Q9NTI7|INKA2_HUMAN	100.000	297	0	0	1	297	1	297	0.0	603
sp|Q9NTI7|INKA2_HUMAN	tr|G3SJG0|G3SJG0_GORGO	99.327	297	2	0	1	297	1	297	0.0	598
sp|Q9NTI7|INKA2_HUMAN	tr|M3Z931|M3Z931_NOMLE	98.316	297	5	0	1	297	1	297	0.0	588
sp|Q9NTI7|INKA2_HUMAN	tr|A0A096N1Z6|A0A096N1Z6_PAPAN	97.980	297	6	0	1	297	1	297	0.0	586
sp|Q9NTI7|INKA2_HUMAN	tr|G7MIH7|G7MIH7_MACMU	97.980	297	6	0	1	297	1	297	0.0	586
sp|Q9NTI7|INKA2_HUMAN	tr|A0A2K5N2B6|A0A2K5N2B6_CERAT	97.980	297	6	0	1	297	1	297	0.0	586
sp|Q9NTI7|INKA2_HUMAN	tr|H2N6D4|H2N6D4_PONAB	97.306	297	8	0	1	297	1	297	0.0	585
sp|Q9NTI7|INKA2_HUMAN	tr|A0A2K5TR15|A0A2K5TR15_MACFA	97.643	297	7	0	1	297	1	297	0.0	584
sp|Q9NTI7|INKA2_HUMAN	tr|A0A2K6JZS9|A0A2K6JZS9_RHIBE	97.306	297	8	0	1	297	1	297	0.0	583
sp|Q9NTI7|INKA2_HUMAN	tr|A0A2K5XP55|A0A2K5XP55_MANLE	97.306	297	8	0	1	297	1	297	0.0	580
sp|Q9NTI7|INKA2_HUMAN	tr|A0A0D9S6F6|A0A0D9S6F6_CHLSB	96.970	297	9	0	1	297	1	297	0.0	578
sp|Q9NTI7|INKA2_HUMAN	tr|A0A2K5F7Q8|A0A2K5F7Q8_AOTNA	92.929	297	21	0	1	297	1	297	0.0	555
sp|Q9NTI7|INKA2_HUMAN	tr|F6U9M0|F6U9M0_CALJA	92.929	297	21	0	1	297	1	297	0.0	551
sp|Q9NTI7|INKA2_HUMAN	tr|A0A2K6USX8|A0A2K6USX8_SAIBB	92.617	298	21	1	1	297	1	298	0.0	550
sp|Q9NTI7|INKA2_HUMAN	tr|A0A2K6FN75|A0A2K6FN75_PROCO	89.933	298	28	2	1	297	1	297	0.0	529
sp|Q9NTI7|INKA2_HUMAN	tr|A0A2Y9DSW0|A0A2Y9DSW0_TRIMA	83.946	299	46	1	1	297	1	299	3.11e-175	490
sp|Q9NTI7|INKA2_HUMAN	tr|A0A2Y9P0R1|A0A2Y9P0R1_DELLE	84.281	299	45	1	1	297	1	299	8.71e-175	489
sp|Q9NTI7|INKA2_HUMAN	tr|A0A452G3F7|A0A452G3F7_CAPHI	84.407	295	40	3	8	297	1	294	2.17e-171	481
sp|Q9NTI7|INKA2_HUMAN	sp|A6QP24|INKA2_BOVIN	83.165	297	40	3	8	297	1	294	1.08e-168	474
sp|Q9NTI7|INKA2_HUMAN	tr|F6W1B8|F6W1B8_HORSE	84.828	290	42	1	10	297	3	292	1.11e-167	471
sp|Q9NTI7|INKA2_HUMAN	tr|A0A337S7L2|A0A337S7L2_FELCA	82.095	296	37	4	4	297	3	284	5.05e-165	464
sp|Q9NTI7|INKA2_HUMAN	tr|G1LFI6|G1LFI6_AILME	82.712	295	40	4	5	297	5	290	2.03e-164	462
sp|Q9NTI7|INKA2_HUMAN	tr|H0X2U4|H0X2U4_OTOGA	85.274	292	41	2	7	297	6	296	4.60e-164	462
sp|Q9NTI7|INKA2_HUMAN	tr|H0UX44|H0UX44_CAVPO	83.333	300	47	2	1	297	1	300	9.08e-164	461
sp|Q9NTI7|INKA2_HUMAN	tr|A0A1S3FVT0|A0A1S3FVT0_DIPOR	81.507	292	51	2	8	297	1	291	1.07e-160	453
sp|Q9NTI7|INKA2_HUMAN	tr|A0A287AC30|A0A287AC30_PIG	82.534	292	49	1	8	297	1	292	6.19e-160	451
sp|Q9NTI7|INKA2_HUMAN	tr|A0A384D6P4|A0A384D6P4_URSMA	84.643	280	36	3	20	297	107	381	6.24e-160	455
sp|Q9NTI7|INKA2_HUMAN	tr|G1PE70|G1PE70_MYOLU	79.795	292	57	1	8	297	1	292	1.75e-158	448
sp|Q9NTI7|INKA2_HUMAN	tr|G3TYE4|G3TYE4_LOXAF	82.105	285	49	1	15	297	15	299	2.51e-158	447
sp|Q9NTI7|INKA2_HUMAN	tr|M3Y0M1|M3Y0M1_MUSPF	80.822	292	49	3	8	297	1	287	1.25e-157	445
sp|Q9NTI7|INKA2_HUMAN	tr|A0A340WQR4|A0A340WQR4_LIPVE	82.857	280	46	1	20	297	9	288	1.28e-157	445
sp|Q9NTI7|INKA2_HUMAN	tr|G3IBI2|G3IBI2_CRIGR	78.767	292	60	1	8	297	1	292	1.90e-157	445
sp|Q9NTI7|INKA2_HUMAN	tr|I3LZ53|I3LZ53_ICTTR	83.219	292	47	1	8	297	1	292	1.06e-156	443
sp|Q9NTI7|INKA2_HUMAN	tr|G1TFP6|G1TFP6_RABIT	79.298	285	57	1	15	297	1	285	2.58e-156	442
sp|Q9NTI7|INKA2_HUMAN	tr|A0A2U3YBR7|A0A2U3YBR7_LEPWE	82.143	280	43	3	20	297	1	275	5.39e-156	441
sp|Q9NTI7|INKA2_HUMAN	tr|A0A1U7QX62|A0A1U7QX62_MESAU	78.378	296	62	1	4	297	13	308	6.15e-156	442
sp|Q9NTI7|INKA2_HUMAN	tr|A0A2U3W0J2|A0A2U3W0J2_ODORO	82.500	280	42	3	20	297	148	422	1.14e-154	443
sp|Q9NTI7|INKA2_HUMAN	tr|A0A091CW70|A0A091CW70_FUKDA	81.848	303	46	3	4	297	121	423	5.88e-154	441
sp|Q9NTI7|INKA2_HUMAN	tr|G5BNX4|G5BNX4_HETGA	81.053	285	45	3	22	297	1	285	1.27e-153	435
sp|Q9NTI7|INKA2_HUMAN	tr|W5QEF5|W5QEF5_SHEEP	77.592	299	40	4	4	297	1	277	1.67e-152	432
sp|Q9NTI7|INKA2_HUMAN	sp|Q80VY2|INKA2_MOUSE	79.000	300	60	1	1	297	1	300	5.47e-147	419
sp|Q9NTI7|INKA2_HUMAN	tr|A0A1S2ZZF6|A0A1S2ZZF6_ERIEU	75.342	292	64	3	8	297	1	286	1.82e-146	417
sp|Q9NTI7|INKA2_HUMAN	tr|L5K574|L5K574_PTEAL	78.214	280	59	1	20	297	1	280	2.02e-135	389
sp|Q9NTI7|INKA2_HUMAN	tr|A0A4X2KQD1|A0A4X2KQD1_VOMUR	67.188	320	78	7	3	297	1	318	3.10e-120	352
sp|Q9NTI7|INKA2_HUMAN	tr|F7AEC6|F7AEC6_ORNAN	53.226	310	116	8	4	297	4	300	4.66e-85	262
sp|Q9NTI7|INKA2_HUMAN	tr|A0A455B4P7|A0A455B4P7_PHYMC	84.211	152	24	0	146	297	1	152	1.13e-83	253
sp|Q9NTI7|INKA2_HUMAN	tr|K7F722|K7F722_PELSI	45.257	369	116	12	3	297	1	357	2.37e-81	254
sp|Q9NTI7|INKA2_HUMAN	tr|A0A151MTN5|A0A151MTN5_ALLMI	44.267	375	114	11	8	297	5	369	4.60e-77	244
sp|Q9NTI7|INKA2_HUMAN	tr|A0A226MH63|A0A226MH63_CALSU	47.214	341	94	13	22	297	1	320	1.32e-72	231
sp|Q9NTI7|INKA2_HUMAN	tr|A0A091HR94|A0A091HR94_CALAN	48.845	303	116	9	20	297	1	289	2.65e-71	226
sp|Q9NTI7|INKA2_HUMAN	tr|A0A0Q3WNB8|A0A0Q3WNB8_AMAAE	44.543	339	113	12	22	297	1	327	1.43e-70	226
sp|Q9NTI7|INKA2_HUMAN	tr|A0A3Q0FQ48|A0A3Q0FQ48_ALLSI	43.333	360	111	13	22	297	1	351	9.97e-69	222
sp|Q9NTI7|INKA2_HUMAN	tr|A0A2I0LZS9|A0A2I0LZS9_COLLI	44.282	341	106	11	22	297	1	322	8.59e-68	218
sp|Q9NTI7|INKA2_HUMAN	tr|H0YT87|H0YT87_TAEGU	55.319	235	91	4	5	235	4	228	2.14e-67	214
sp|Q9NTI7|INKA2_HUMAN	tr|H2U5A4|H2U5A4_TAKRU	46.512	301	137	6	8	297	8	295	3.92e-65	211
sp|Q9NTI7|INKA2_HUMAN	tr|A0A1L8HF17|A0A1L8HF17_XENLA	41.370	365	125	14	8	297	1	351	2.85e-63	207
sp|Q9NTI7|INKA2_HUMAN	tr|A0A060VXL0|A0A060VXL0_ONCMY	44.152	342	142	8	4	297	9	349	5.55e-62	204
sp|Q9NTI7|INKA2_HUMAN	tr|G3NS18|G3NS18_GASAC	44.063	320	146	9	1	297	1	310	1.24e-60	199
sp|Q9NTI7|INKA2_HUMAN	tr|A0A087QPJ9|A0A087QPJ9_APTFO	51.240	242	75	6	20	235	1	225	8.51e-60	195
sp|Q9NTI7|INKA2_HUMAN	tr|A0A3B4VBP7|A0A3B4VBP7_SERDU	47.970	271	106	6	20	282	11	254	3.92e-58	192
sp|Q9NTI7|INKA2_HUMAN	tr|A0A060YTQ5|A0A060YTQ5_ONCMY	46.207	290	128	8	22	297	1	276	1.71e-57	191
sp|Q9NTI7|INKA2_HUMAN	tr|A9JTN2|A9JTN2_XENTR	35.150	367	143	10	8	297	1	349	2.28e-53	182
sp|Q9NTI7|INKA2_HUMAN	tr|G1KXM6|G1KXM6_ANOCA	51.136	176	63	4	137	297	198	365	1.08e-46	165
sp|Q9NTI7|INKA2_HUMAN	tr|G1KXM6|G1KXM6_ANOCA	81.250	64	11	1	3	65	1	64	4.44e-24	105
sp|Q9NTI7|INKA2_HUMAN	tr|G1MZG3|G1MZG3_MELGA	38.551	345	101	13	11	297	1	292	1.43e-45	160
sp|Q9NTI7|INKA2_HUMAN	tr|A0A5G3KQT4|A0A5G3KQT4_XENTR	33.803	355	140	10	20	297	29	365	1.55e-45	162
sp|Q9NTI7|INKA2_HUMAN	tr|A0A1S3LEE7|A0A1S3LEE7_SALSA	48.128	187	68	4	140	297	203	389	1.84e-40	149
sp|Q9NTI7|INKA2_HUMAN	tr|A0A1S3LEE7|A0A1S3LEE7_SALSA	60.606	66	26	0	13	78	13	78	1.13e-13	76.3
sp|Q9NTI7|INKA2_HUMAN	tr|A0A1S3P237|A0A1S3P237_SALSA	47.872	188	61	5	145	297	219	404	9.28e-37	140
sp|Q9NTI7|INKA2_HUMAN	tr|A0A1S3P237|A0A1S3P237_SALSA	78.571	56	12	0	4	59	9	64	3.08e-17	86.7
sp|Q9NTI7|INKA2_HUMAN	tr|R0K647|R0K647_ANAPL	62.162	74	24	1	22	95	1	70	7.89e-16	77.0
sp|Q9NTI7|INKA2_HUMAN	tr|A0A151MTJ9|A0A151MTJ9_ALLMI	28.571	273	127	8	3	220	1	260	6.40e-15	79.3
sp|Q9NTI7|INKA2_HUMAN	tr|A0A1S3P4T9|A0A1S3P4T9_SALSA	28.634	227	109	6	19	192	1	227	1.40e-14	78.2
sp|Q9NTI7|INKA2_HUMAN	tr|A0A060W1T6|A0A060W1T6_ONCMY	28.571	210	105	6	10	174	51	260	2.36e-14	78.2
sp|Q9NTI7|INKA2_HUMAN	tr|A0A060WWP0|A0A060WWP0_ONCMY	44.944	89	43	2	110	192	150	238	2.50e-14	77.4
sp|Q9NTI7|INKA2_HUMAN	tr|A0A1U7RKI5|A0A1U7RKI5_ALLSI	29.134	254	112	8	22	220	1	241	1.22e-13	75.5
sp|Q9NTI7|INKA2_HUMAN	tr|A0A3B4V9E6|A0A3B4V9E6_SERDU	56.897	58	25	0	134	191	163	220	3.45e-13	73.9
sp|Q9NTI7|INKA2_HUMAN	tr|A0A3B5KKC8|A0A3B5KKC8_TAKRU	46.250	80	26	3	137	214	166	230	4.19e-13	73.9
sp|Q9NTI7|INKA2_HUMAN	tr|G3P8J9|G3P8J9_GASAC	30.093	216	104	5	20	188	2	217	4.45e-13	73.6
sp|Q9NTI7|INKA2_HUMAN	tr|B9EP98|B9EP98_SALSA	58.491	53	22	0	134	186	178	230	5.11e-13	73.9
sp|Q9NTI7|INKA2_HUMAN	tr|A0A1U7U7X0|A0A1U7U7X0_TARSY	52.113	71	30	3	118	188	148	214	7.03e-13	72.8
sp|Q9NTI7|INKA2_HUMAN	tr|F7BTC2|F7BTC2_CALJA	53.521	71	29	3	118	188	147	213	7.74e-13	72.8
sp|Q9NTI7|INKA2_HUMAN	tr|G3N707|G3N707_GASAC	54.717	53	24	0	137	189	167	219	1.02e-12	72.8
sp|Q9NTI7|INKA2_HUMAN	tr|A0A1S3P252|A0A1S3P252_SALSA	58.182	55	23	0	137	191	172	226	1.03e-12	72.8
sp|Q9NTI7|INKA2_HUMAN	tr|A0A2K6GJP5|A0A2K6GJP5_PROCO	42.149	121	57	3	68	188	112	219	1.08e-12	72.4
sp|Q9NTI7|INKA2_HUMAN	tr|A0A060WWJ4|A0A060WWJ4_ONCMY	58.182	55	23	0	137	191	170	224	1.08e-12	72.4
sp|Q9NTI7|INKA2_HUMAN	tr|M3WDQ2|M3WDQ2_FELCA	42.574	101	56	1	88	188	166	264	1.32e-12	72.8
sp|Q9NTI7|INKA2_HUMAN	tr|A0A060YLK6|A0A060YLK6_ONCMY	58.182	55	23	0	137	191	204	258	1.41e-12	72.4
sp|Q9NTI7|INKA2_HUMAN	sp|Q9CX62|INKA1_MOUSE	45.783	83	35	3	106	188	142	214	1.81e-12	71.6
sp|Q9NTI7|INKA2_HUMAN	tr|H0Z481|H0Z481_TAEGU	42.708	96	48	4	127	220	8	98	2.21e-12	68.6
sp|Q9NTI7|INKA2_HUMAN	tr|A0A3B4UGD0|A0A3B4UGD0_SERDU	68.293	41	13	0	134	174	210	250	3.54e-12	71.6
sp|Q9NTI7|INKA2_HUMAN	tr|A0A340Y471|A0A340Y471_LIPVE	48.193	83	31	4	106	188	142	212	5.51e-12	70.5
sp|Q9NTI7|INKA2_HUMAN	tr|G1SRA5|G1SRA5_RABIT	43.000	100	52	2	101	200	130	224	5.96e-12	70.1
sp|Q9NTI7|INKA2_HUMAN	tr|G3H8E1|G3H8E1_CRIGR	45.783	83	35	3	106	188	143	215	7.43e-12	70.1
sp|Q9NTI7|INKA2_HUMAN	tr|H0X2N3|H0X2N3_OTOGA	50.704	71	31	3	118	188	147	213	8.42e-12	69.7
sp|Q9NTI7|INKA2_HUMAN	tr|A0A1U7QJ13|A0A1U7QJ13_MESAU	49.296	71	34	2	118	188	147	215	9.18e-12	69.7
sp|Q9NTI7|INKA2_HUMAN	tr|G9L3L8|G9L3L8_MUSPF	46.988	83	32	4	106	188	141	211	9.26e-12	69.7
sp|Q9NTI7|INKA2_HUMAN	tr|W5PS19|W5PS19_SHEEP	62.264	53	18	1	136	188	162	212	9.72e-12	69.7
sp|Q9NTI7|INKA2_HUMAN	tr|A0A452EJD3|A0A452EJD3_CAPHI	62.264	53	18	1	136	188	162	212	9.91e-12	69.7
sp|Q9NTI7|INKA2_HUMAN	tr|A0A226MMC7|A0A226MMC7_CALSU	48.148	81	37	3	140	220	113	188	1.00e-11	69.3
sp|Q9NTI7|INKA2_HUMAN	tr|A0A2Y9N288|A0A2Y9N288_DELLE	48.193	83	31	4	106	188	196	266	1.11e-11	70.1
sp|Q9NTI7|INKA2_HUMAN	tr|R4GB79|R4GB79_ANOCA	32.338	201	91	8	20	182	5	198	1.24e-11	69.3
sp|Q9NTI7|INKA2_HUMAN	tr|G3TMJ3|G3TMJ3_LOXAF	44.444	90	46	1	85	174	119	204	1.37e-11	69.3
sp|Q9NTI7|INKA2_HUMAN	tr|A0A2K6KJC0|A0A2K6KJC0_RHIBE	60.377	53	19	1	136	188	167	217	1.44e-11	69.3
sp|Q9NTI7|INKA2_HUMAN	tr|A0A1S3A076|A0A1S3A076_ERIEU	58.491	53	22	0	136	188	158	210	1.46e-11	68.9
sp|Q9NTI7|INKA2_HUMAN	tr|A0A091D6V4|A0A091D6V4_FUKDA	51.515	66	29	3	118	182	145	208	1.96e-11	68.6
sp|Q9NTI7|INKA2_HUMAN	tr|A0A1S3G418|A0A1S3G418_DIPOR	52.308	65	29	2	118	182	148	210	2.00e-11	68.6
sp|Q9NTI7|INKA2_HUMAN	tr|F6Q4I8|F6Q4I8_BOVIN	62.264	53	18	1	136	188	216	266	2.15e-11	69.3
sp|Q9NTI7|INKA2_HUMAN	tr|I3MLL5|I3MLL5_ICTTR	49.296	71	34	2	118	188	148	216	2.20e-11	68.6
sp|Q9NTI7|INKA2_HUMAN	tr|J9NV50|J9NV50_CANLF	60.377	53	19	1	136	188	161	211	2.88e-11	68.2
sp|Q9NTI7|INKA2_HUMAN	tr|A0A2K5M3S5|A0A2K5M3S5_CERAT	71.795	39	11	0	136	174	164	202	4.43e-11	67.8
sp|Q9NTI7|INKA2_HUMAN	tr|F6T7P5|F6T7P5_HORSE	48.193	83	31	4	106	188	142	212	4.60e-11	67.8
sp|Q9NTI7|INKA2_HUMAN	tr|H2T0Q6|H2T0Q6_TAKRU	71.053	38	11	0	137	174	182	219	5.69e-11	67.8
sp|Q9NTI7|INKA2_HUMAN	tr|A0A2Y9F311|A0A2Y9F311_PHYMC	50.725	69	24	3	106	174	196	254	7.89e-11	67.4
sp|Q9NTI7|INKA2_HUMAN	tr|L5KVU3|L5KVU3_PTEAL	51.471	68	23	3	106	173	142	199	8.01e-11	67.0
sp|Q9NTI7|INKA2_HUMAN	tr|A0A2K5DAP0|A0A2K5DAP0_AOTNA	69.231	39	12	0	136	174	162	200	1.34e-10	66.2
sp|Q9NTI7|INKA2_HUMAN	sp|Q96EL1|INKA1_HUMAN	69.231	39	12	0	136	174	167	205	1.51e-10	66.2
sp|Q9NTI7|INKA2_HUMAN	tr|A0A2R9AIV0|A0A2R9AIV0_PANPA	69.231	39	12	0	136	174	167	205	1.59e-10	66.2
sp|Q9NTI7|INKA2_HUMAN	tr|H2QMM4|H2QMM4_PANTR	69.231	39	12	0	136	174	167	205	1.63e-10	66.2
sp|Q9NTI7|INKA2_HUMAN	tr|G3R925|G3R925_GORGO	69.231	39	12	0	136	174	167	205	1.63e-10	66.2
sp|Q9NTI7|INKA2_HUMAN	tr|F7HMU5|F7HMU5_MACMU	69.231	39	12	0	136	174	162	200	1.72e-10	65.9
sp|Q9NTI7|INKA2_HUMAN	tr|A0A2Y9D683|A0A2Y9D683_TRIMA	43.820	89	46	1	85	173	116	200	1.76e-10	65.9
sp|Q9NTI7|INKA2_HUMAN	tr|A0A2K5WLF1|A0A2K5WLF1_MACFA	69.231	39	12	0	136	174	164	202	1.78e-10	65.9
sp|Q9NTI7|INKA2_HUMAN	tr|A0A0D9RQ12|A0A0D9RQ12_CHLSB	69.231	39	12	0	136	174	162	200	1.80e-10	65.9
sp|Q9NTI7|INKA2_HUMAN	tr|G1R5E0|G1R5E0_NOMLE	69.231	39	12	0	136	174	167	205	1.85e-10	65.9
sp|Q9NTI7|INKA2_HUMAN	tr|A0A2K6AEM1|A0A2K6AEM1_MANLE	69.231	39	12	0	136	174	164	202	1.92e-10	65.9
sp|Q9NTI7|INKA2_HUMAN	tr|A0A2K6T525|A0A2K6T525_SAIBB	69.231	39	12	0	136	174	217	255	1.94e-10	66.2
sp|Q9NTI7|INKA2_HUMAN	tr|A0A096NQM3|A0A096NQM3_PAPAN	69.231	39	12	0	136	174	164	202	2.00e-10	65.9
sp|Q9NTI7|INKA2_HUMAN	tr|H2PAQ6|H2PAQ6_PONAB	69.231	39	12	0	136	174	165	203	2.03e-10	65.9
sp|Q9NTI7|INKA2_HUMAN	tr|A0A2U3VVD5|A0A2U3VVD5_ODORO	30.244	205	102	7	3	173	1	198	2.59e-10	65.5
sp|Q9NTI7|INKA2_HUMAN	tr|G1M0R9|G1M0R9_AILME	45.946	74	40	0	100	173	125	198	2.74e-10	65.5
sp|Q9NTI7|INKA2_HUMAN	tr|H0W9F7|H0W9F7_CAVPO	53.571	56	24	2	118	173	145	198	6.39e-10	64.3
sp|Q9NTI7|INKA2_HUMAN	tr|A0A2U3Y173|A0A2U3Y173_LEPWE	48.529	68	25	3	106	173	141	198	9.24e-10	63.9
sp|Q9NTI7|INKA2_HUMAN	tr|A0A4X2LPB1|A0A4X2LPB1_VOMUR	66.667	39	13	0	136	174	137	175	1.14e-09	63.5
sp|Q9NTI7|INKA2_HUMAN	tr|A0A1L8GHC6|A0A1L8GHC6_XENLA	41.333	75	38	1	140	214	185	253	7.21e-09	61.6
sp|Q9NTI7|INKA2_HUMAN	tr|A0A1L8GPC7|A0A1L8GPC7_XENLA	58.333	48	19	1	140	186	185	232	1.42e-08	60.5
sp|Q9NTI7|INKA2_HUMAN	tr|G5BZX4|G5BZX4_HETGA	50.000	66	27	4	118	182	146	206	1.46e-08	60.5
sp|Q9NTI7|INKA2_HUMAN	tr|A0A0Q3Q5H0|A0A0Q3Q5H0_AMAAE	43.836	73	36	2	148	220	17	84	2.30e-08	57.8
sp|Q9NTI7|INKA2_HUMAN	tr|A0A5G3L9K5|A0A5G3L9K5_XENTR	56.000	50	20	1	136	185	181	228	2.35e-08	60.1
sp|Q9NTI7|INKA2_HUMAN	tr|A0A384D4J2|A0A384D4J2_URSMA	78.261	23	5	0	151	173	268	290	0.003	44.7
sp|Q9NTI7|INKA2_HUMAN	tr|G1SDG1|G1SDG1_RABIT	38.333	60	37	0	59	118	12	71	1.1	37.0
sp|Q9NTI7|INKA2_HUMAN	tr|B8CBY1|B8CBY1_THAPS	30.682	88	58	2	62	146	1120	1207	5.5	35.0
sp|Q9NTI7|INKA2_HUMAN	tr|G1N066|G1N066_MELGA	28.333	180	91	8	81	222	789	968	7.5	34.3
sp|Q9NTI7|INKA2_HUMAN	tr|A0A194PY48|A0A194PY48_PAPXU	30.000	70	41	2	71	140	1446	1507	9.8	33.9
sp|Q9NTI7|INKA2_HUMAN	tr|Q9VJR1|Q9VJR1_DROME	25.000	112	69	5	66	177	25	121	9.9	32.7
sp|Q9NTJ3|SMC4_HUMAN	sp|Q9NTJ3|SMC4_HUMAN	100.000	1288	0	0	1	1288	1	1288	0.0	2637
sp|Q9NTJ3|SMC4_HUMAN	tr|K7BMF4|K7BMF4_PANTR	99.612	1288	5	0	1	1288	1	1288	0.0	2624
sp|Q9NTJ3|SMC4_HUMAN	tr|G3RD13|G3RD13_GORGO	99.612	1288	5	0	1	1288	1	1288	0.0	2623
sp|Q9NTJ3|SMC4_HUMAN	tr|A0A2R9CEX9|A0A2R9CEX9_PANPA	99.457	1288	7	0	1	1288	1	1288	0.0	2621
sp|Q9NTJ3|SMC4_HUMAN	tr|G1QX56|G1QX56_NOMLE	98.991	1288	12	1	1	1288	1	1287	0.0	2606
sp|Q9NTJ3|SMC4_HUMAN	tr|A0A2K5YD96|A0A2K5YD96_MANLE	98.602	1288	17	1	1	1288	1	1287	0.0	2594
sp|Q9NTJ3|SMC4_HUMAN	tr|A0A0D9RIJ4|A0A0D9RIJ4_CHLSB	98.602	1288	17	1	1	1288	1	1287	0.0	2593
sp|Q9NTJ3|SMC4_HUMAN	tr|A0A096MLB7|A0A096MLB7_PAPAN	98.525	1288	18	1	1	1288	1	1287	0.0	2592
sp|Q9NTJ3|SMC4_HUMAN	tr|A0A2K5L511|A0A2K5L511_CERAT	98.525	1288	18	1	1	1288	1	1287	0.0	2590
sp|Q9NTJ3|SMC4_HUMAN	tr|I0FN73|I0FN73_MACMU	98.370	1288	20	1	1	1288	1	1287	0.0	2588
sp|Q9NTJ3|SMC4_HUMAN	tr|A0A2K5WAA9|A0A2K5WAA9_MACFA	98.292	1288	21	1	1	1288	1	1287	0.0	2586
sp|Q9NTJ3|SMC4_HUMAN	tr|A0A2K5EI45|A0A2K5EI45_AOTNA	97.283	1288	34	1	1	1288	1	1287	0.0	2563
sp|Q9NTJ3|SMC4_HUMAN	tr|F7HS45|F7HS45_CALJA	96.661	1288	42	1	1	1288	1	1287	0.0	2551
sp|Q9NTJ3|SMC4_HUMAN	tr|A0A2K6KVK1|A0A2K6KVK1_RHIBE	95.497	1288	23	4	1	1288	1	1253	0.0	2483
sp|Q9NTJ3|SMC4_HUMAN	tr|H2PBW0|H2PBW0_PONAB	94.720	1288	12	3	1	1288	1	1232	0.0	2453
sp|Q9NTJ3|SMC4_HUMAN	tr|A0A2U3V154|A0A2U3V154_TURTR	95.271	1290	57	3	1	1288	1	1288	0.0	2439
sp|Q9NTJ3|SMC4_HUMAN	tr|A0A2Y9EWX7|A0A2Y9EWX7_PHYMC	95.116	1290	59	3	1	1288	1	1288	0.0	2435
sp|Q9NTJ3|SMC4_HUMAN	tr|A0A2Y9NCC4|A0A2Y9NCC4_DELLE	95.190	1289	60	2	1	1288	1	1288	0.0	2435
sp|Q9NTJ3|SMC4_HUMAN	tr|A0A340X533|A0A340X533_LIPVE	95.112	1289	61	2	1	1288	1	1288	0.0	2434
sp|Q9NTJ3|SMC4_HUMAN	tr|A0A2K6F5Y2|A0A2K6F5Y2_PROCO	95.264	1288	60	1	1	1288	1	1287	0.0	2416
sp|Q9NTJ3|SMC4_HUMAN	tr|A0A2U3YF50|A0A2U3YF50_LEPWE	94.492	1289	68	3	1	1288	1	1287	0.0	2408
sp|Q9NTJ3|SMC4_HUMAN	tr|A0A2U3WCB2|A0A2U3WCB2_ODORO	94.259	1289	71	3	1	1288	1	1287	0.0	2405
sp|Q9NTJ3|SMC4_HUMAN	tr|A0A2I2UAJ7|A0A2I2UAJ7_FELCA	94.569	1289	68	2	1	1288	1	1288	0.0	2394
sp|Q9NTJ3|SMC4_HUMAN	tr|L5KY01|L5KY01_PTEAL	93.716	1289	78	3	1	1288	1	1287	0.0	2391
sp|Q9NTJ3|SMC4_HUMAN	tr|I3M5A5|I3M5A5_ICTTR	93.634	1288	81	1	1	1288	1	1287	0.0	2390
sp|Q9NTJ3|SMC4_HUMAN	tr|M3XUZ8|M3XUZ8_MUSPF	94.182	1289	73	2	1	1288	1	1288	0.0	2384
sp|Q9NTJ3|SMC4_HUMAN	tr|A0A452F7D5|A0A452F7D5_CAPHI	93.173	1289	86	2	1	1288	1	1288	0.0	2380
sp|Q9NTJ3|SMC4_HUMAN	tr|A0A384DDC5|A0A384DDC5_URSMA	93.866	1288	78	1	1	1288	1	1287	0.0	2378
sp|Q9NTJ3|SMC4_HUMAN	tr|A0A5F4CU83|A0A5F4CU83_CANLF	94.109	1290	72	3	1	1288	38	1325	0.0	2375
sp|Q9NTJ3|SMC4_HUMAN	tr|A0A1U7TEF1|A0A1U7TEF1_TARSY	93.012	1288	89	1	1	1288	1	1287	0.0	2375
sp|Q9NTJ3|SMC4_HUMAN	tr|G1L685|G1L685_AILME	93.716	1289	79	2	1	1288	1	1288	0.0	2367
sp|Q9NTJ3|SMC4_HUMAN	tr|F6ZJX0|F6ZJX0_HORSE	93.079	1286	79	1	1	1286	1	1276	0.0	2364
sp|Q9NTJ3|SMC4_HUMAN	tr|A0A091DTU8|A0A091DTU8_FUKDA	93.401	1288	83	2	1	1288	1	1286	0.0	2359
sp|Q9NTJ3|SMC4_HUMAN	tr|E1BMZ9|E1BMZ9_BOVIN	93.251	1289	85	2	1	1288	1	1288	0.0	2353
sp|Q9NTJ3|SMC4_HUMAN	tr|W5NVG4|W5NVG4_SHEEP	92.940	1289	89	2	1	1288	1	1288	0.0	2345
sp|Q9NTJ3|SMC4_HUMAN	tr|A0A1S2ZT14|A0A1S2ZT14_ERIEU	92.075	1287	100	1	1	1287	1	1285	0.0	2345
sp|Q9NTJ3|SMC4_HUMAN	tr|G1PMB4|G1PMB4_MYOLU	93.370	1267	83	1	22	1288	23	1288	0.0	2337
sp|Q9NTJ3|SMC4_HUMAN	tr|A0A1U8CPE9|A0A1U8CPE9_MESAU	90.606	1288	119	2	1	1288	1	1286	0.0	2335
sp|Q9NTJ3|SMC4_HUMAN	sp|Q8CG47|SMC4_MOUSE	89.519	1288	133	2	1	1288	1	1286	0.0	2327
sp|Q9NTJ3|SMC4_HUMAN	tr|G5AQ82|G5AQ82_HETGA	92.708	1289	89	5	1	1288	1	1285	0.0	2311
sp|Q9NTJ3|SMC4_HUMAN	tr|G3UH93|G3UH93_LOXAF	93.081	1243	85	1	47	1288	6	1248	0.0	2310
sp|Q9NTJ3|SMC4_HUMAN	tr|A0A286ZQU7|A0A286ZQU7_PIG	94.476	1249	67	2	1	1248	1	1248	0.0	2308
sp|Q9NTJ3|SMC4_HUMAN	tr|H0X1T1|H0X1T1_OTOGA	90.170	1292	113	3	1	1288	1	1282	0.0	2265
sp|Q9NTJ3|SMC4_HUMAN	tr|A0A1S3F5Z9|A0A1S3F5Z9_DIPOR	92.270	1216	94	0	73	1288	1	1216	0.0	2257
sp|Q9NTJ3|SMC4_HUMAN	tr|A0A2Y9R878|A0A2Y9R878_TRIMA	93.592	1186	76	0	73	1258	1	1186	0.0	2214
sp|Q9NTJ3|SMC4_HUMAN	tr|A0A5F9D393|A0A5F9D393_RABIT	85.385	1300	145	10	1	1288	1	1267	0.0	2128
sp|Q9NTJ3|SMC4_HUMAN	tr|A0A4X2LKL2|A0A4X2LKL2_VOMUR	83.088	1289	214	2	2	1288	3	1289	0.0	2107
sp|Q9NTJ3|SMC4_HUMAN	tr|A0A087QII0|A0A087QII0_APTFO	78.494	1288	274	1	1	1288	1	1285	0.0	2032
sp|Q9NTJ3|SMC4_HUMAN	tr|K7FR32|K7FR32_PELSI	79.302	1290	262	2	1	1288	1	1287	0.0	2001
sp|Q9NTJ3|SMC4_HUMAN	tr|A0A151NB17|A0A151NB17_ALLMI	78.466	1291	268	4	1	1288	1	1284	0.0	2000
sp|Q9NTJ3|SMC4_HUMAN	tr|A0A5G3JZ95|A0A5G3JZ95_XENTR	76.769	1300	280	3	1	1288	8	1297	0.0	1976
sp|Q9NTJ3|SMC4_HUMAN	tr|A0A5G3JZB1|A0A5G3JZB1_XENTR	76.769	1300	280	3	1	1288	1	1290	0.0	1975
sp|Q9NTJ3|SMC4_HUMAN	tr|F6R0U0|F6R0U0_XENTR	79.324	1243	257	0	46	1288	3	1245	0.0	1974
sp|Q9NTJ3|SMC4_HUMAN	tr|A0A1L8GAR9|A0A1L8GAR9_XENLA	76.863	1288	292	1	1	1288	10	1291	0.0	1973
sp|Q9NTJ3|SMC4_HUMAN	tr|A0A099ZQU0|A0A099ZQU0_TINGU	76.475	1288	300	1	1	1288	1	1285	0.0	1972
sp|Q9NTJ3|SMC4_HUMAN	tr|A0A5G3JZ44|A0A5G3JZ44_XENTR	78.662	1256	266	1	35	1288	6	1261	0.0	1969
sp|Q9NTJ3|SMC4_HUMAN	tr|G1KG91|G1KG91_ANOCA	75.929	1292	302	4	1	1288	1	1287	0.0	1947
sp|Q9NTJ3|SMC4_HUMAN	tr|A0A091IXJ6|A0A091IXJ6_EGRGA	76.858	1292	289	4	1	1288	1	1286	0.0	1920
sp|Q9NTJ3|SMC4_HUMAN	tr|A0A5G3JZ48|A0A5G3JZ48_XENTR	78.037	1243	252	3	46	1288	3	1224	0.0	1914
sp|Q9NTJ3|SMC4_HUMAN	tr|A0A5G3JYV8|A0A5G3JYV8_XENTR	75.466	1288	255	3	1	1288	1	1227	0.0	1907
sp|Q9NTJ3|SMC4_HUMAN	tr|A0A5G3JZB7|A0A5G3JZB7_XENTR	75.000	1288	265	3	1	1288	1	1231	0.0	1905
sp|Q9NTJ3|SMC4_HUMAN	tr|G1NDP0|G1NDP0_MELGA	74.204	1287	328	2	1	1287	1	1283	0.0	1904
sp|Q9NTJ3|SMC4_HUMAN	tr|A0A091WH53|A0A091WH53_OPIHO	77.597	1290	281	3	1	1288	1	1284	0.0	1896
sp|Q9NTJ3|SMC4_HUMAN	tr|A0A226N781|A0A226N781_CALSU	73.116	1287	343	1	1	1287	1	1284	0.0	1878
sp|Q9NTJ3|SMC4_HUMAN	tr|A0A0Q3PWL8|A0A0Q3PWL8_AMAAE	72.650	1287	349	1	1	1287	1	1284	0.0	1853
sp|Q9NTJ3|SMC4_HUMAN	tr|H0ZLQ1|H0ZLQ1_TAEGU	70.008	1287	383	2	1	1287	1	1284	0.0	1844
sp|Q9NTJ3|SMC4_HUMAN	tr|A0A3B4VPY4|A0A3B4VPY4_SERDU	69.374	1293	386	4	1	1285	1	1291	0.0	1803
sp|Q9NTJ3|SMC4_HUMAN	tr|H2SX53|H2SX53_TAKRU	68.136	1293	403	4	1	1285	1	1292	0.0	1786
sp|Q9NTJ3|SMC4_HUMAN	tr|A0A1S3NRJ1|A0A1S3NRJ1_SALSA	70.281	1282	373	3	4	1285	17	1290	0.0	1781
sp|Q9NTJ3|SMC4_HUMAN	tr|G3P736|G3P736_GASAC	68.171	1285	400	3	1	1285	1	1276	0.0	1777
sp|Q9NTJ3|SMC4_HUMAN	tr|A0A060XNQ2|A0A060XNQ2_ONCMY	70.125	1282	375	3	4	1285	17	1290	0.0	1769
sp|Q9NTJ3|SMC4_HUMAN	tr|A0A093G4P9|A0A093G4P9_DRYPU	69.775	1287	386	1	1	1287	1	1284	0.0	1749
sp|Q9NTJ3|SMC4_HUMAN	tr|F6ZLL6|F6ZLL6_ORNAN	82.129	1052	188	0	237	1288	1	1052	0.0	1741
sp|Q9NTJ3|SMC4_HUMAN	tr|F7CQI7|F7CQI7_XENTR	72.735	1170	262	5	73	1241	1	1114	0.0	1701
sp|Q9NTJ3|SMC4_HUMAN	tr|H0V734|H0V734_CAVPO	91.202	932	80	2	1	931	1	931	0.0	1622
sp|Q9NTJ3|SMC4_HUMAN	tr|H0V734|H0V734_CAVPO	95.057	263	13	0	1026	1288	932	1194	2.79e-168	538
sp|Q9NTJ3|SMC4_HUMAN	tr|A0A1U7SD19|A0A1U7SD19_ALLSI	77.206	952	217	0	337	1288	1	952	0.0	1445
sp|Q9NTJ3|SMC4_HUMAN	tr|A0A2I0M1B7|A0A2I0M1B7_COLLI	74.892	924	232	0	365	1288	65	988	0.0	1384
sp|Q9NTJ3|SMC4_HUMAN	tr|G3IAU0|G3IAU0_CRIGR	92.377	669	51	0	620	1288	239	907	0.0	1276
sp|Q9NTJ3|SMC4_HUMAN	tr|G3IAU0|G3IAU0_CRIGR	96.216	185	7	0	47	231	1	185	1.22e-108	369
sp|Q9NTJ3|SMC4_HUMAN	tr|G3IAU0|G3IAU0_CRIGR	56.604	106	36	3	424	520	183	287	1.81e-10	71.6
sp|Q9NTJ3|SMC4_HUMAN	tr|A0A067RN86|A0A067RN86_ZOONE	48.649	1221	619	6	65	1279	54	1272	0.0	1145
sp|Q9NTJ3|SMC4_HUMAN	tr|E9HNW2|E9HNW2_DAPPU	48.941	1228	620	3	65	1286	63	1289	0.0	1145
sp|Q9NTJ3|SMC4_HUMAN	tr|W5JW29|W5JW29_ANODA	45.127	1221	647	9	74	1278	64	1277	0.0	1011
sp|Q9NTJ3|SMC4_HUMAN	tr|A0A026W383|A0A026W383_OOCBI	44.590	1220	668	5	65	1278	38	1255	0.0	1003
sp|Q9NTJ3|SMC4_HUMAN	tr|E2BGX0|E2BGX0_HARSA	43.725	1235	670	8	65	1286	42	1264	0.0	992
sp|Q9NTJ3|SMC4_HUMAN	tr|A0A194PWL2|A0A194PWL2_PAPXU	41.574	1347	645	14	10	1280	4	1284	0.0	964
sp|Q9NTJ3|SMC4_HUMAN	tr|A0A194PWL2|A0A194PWL2_PAPXU	38.018	1110	552	13	236	1280	293	1331	0.0	663
sp|Q9NTJ3|SMC4_HUMAN	tr|D6WIS4|D6WIS4_TRICA	41.224	1242	714	7	51	1279	10	1248	0.0	945
sp|Q9NTJ3|SMC4_HUMAN	tr|A0A0L0CD60|A0A0L0CD60_LUCCU	42.787	1227	664	8	74	1277	87	1298	0.0	935
sp|Q9NTJ3|SMC4_HUMAN	tr|G5BPN7|G5BPN7_HETGA	93.023	473	33	0	816	1288	2	474	0.0	895
sp|Q9NTJ3|SMC4_HUMAN	tr|Q5B4D3|Q5B4D3_EMENI	39.750	1278	749	9	2	1269	166	1432	0.0	883
sp|Q9NTJ3|SMC4_HUMAN	tr|A0A3B5Z2B3|A0A3B5Z2B3_WHEAT	42.520	1230	666	9	80	1283	21	1235	0.0	879
sp|Q9NTJ3|SMC4_HUMAN	tr|B8AZJ6|B8AZJ6_ORYSI	41.304	1242	672	14	77	1283	16	1235	0.0	879
sp|Q9NTJ3|SMC4_HUMAN	tr|A0A3B5ZZP2|A0A3B5ZZP2_WHEAT	42.660	1233	660	10	80	1283	21	1235	0.0	877
sp|Q9NTJ3|SMC4_HUMAN	tr|A0A3B5Y403|A0A3B5Y403_WHEAT	42.579	1233	661	10	80	1283	21	1235	0.0	875
sp|Q9NTJ3|SMC4_HUMAN	tr|A0A444X895|A0A444X895_ARAHY	41.799	1256	651	20	80	1288	16	1238	0.0	867
sp|Q9NTJ3|SMC4_HUMAN	tr|Q9V3A7|Q9V3A7_DROME	40.309	1228	713	8	65	1277	70	1292	0.0	862
sp|Q9NTJ3|SMC4_HUMAN	tr|A0A445B334|A0A445B334_ARAHY	40.934	1285	650	22	80	1288	16	1267	0.0	853
sp|Q9NTJ3|SMC4_HUMAN	tr|A0A1D6M7C7|A0A1D6M7C7_MAIZE	39.794	1264	694	14	66	1283	7	1249	0.0	849
sp|Q9NTJ3|SMC4_HUMAN	tr|H9JWU4|H9JWU4_BOMMO	41.134	1235	633	12	65	1277	52	1214	0.0	845
sp|Q9NTJ3|SMC4_HUMAN	tr|A0A1S3SZG7|A0A1S3SZG7_SALSA	53.985	941	336	23	225	1162	7	853	0.0	843
sp|Q9NTJ3|SMC4_HUMAN	sp|Q9FJL0|SMC4_ARATH	42.822	1233	662	16	77	1283	19	1234	0.0	841
sp|Q9NTJ3|SMC4_HUMAN	tr|M0TBP0|M0TBP0_MUSAM	40.504	1269	679	16	70	1286	11	1255	0.0	840
sp|Q9NTJ3|SMC4_HUMAN	tr|A0A2K6U2K0|A0A2K6U2K0_SAIBB	94.470	434	11	3	1	432	1	423	0.0	830
sp|Q9NTJ3|SMC4_HUMAN	tr|B8CCA2|B8CCA2_THAPS	40.205	1266	668	19	83	1286	1	1239	0.0	822
sp|Q9NTJ3|SMC4_HUMAN	sp|Q54LV0|SMC4_DICDI	41.022	1253	684	16	71	1284	147	1383	0.0	820
sp|Q9NTJ3|SMC4_HUMAN	tr|A0A2K1J1B5|A0A2K1J1B5_PHYPA	41.139	1247	670	20	68	1279	12	1229	0.0	818
sp|Q9NTJ3|SMC4_HUMAN	tr|A0A2K3D1W3|A0A2K3D1W3_CHLRE	40.144	1248	682	17	76	1283	11	1233	0.0	803
sp|Q9NTJ3|SMC4_HUMAN	tr|Q6CBG2|Q6CBG2_YARLI	37.931	1247	682	18	81	1277	315	1519	0.0	749
sp|Q9NTJ3|SMC4_HUMAN	sp|Q12267|SMC4_YEAST	36.871	1272	713	13	81	1277	153	1409	0.0	735
sp|Q9NTJ3|SMC4_HUMAN	tr|G5C0A0|G5C0A0_HETGA	82.232	439	43	1	847	1285	58	461	0.0	709
sp|Q9NTJ3|SMC4_HUMAN	tr|G5C0A0|G5C0A0_HETGA	75.309	81	20	0	609	689	2	82	5.86e-31	134
sp|Q9NTJ3|SMC4_HUMAN	tr|F7CWD4|F7CWD4_XENTR	79.529	425	77	2	1	425	1	415	0.0	672
sp|Q9NTJ3|SMC4_HUMAN	tr|Q7S1T6|Q7S1T6_NEUCR	36.197	1094	607	17	14	1049	207	1267	0.0	596
sp|Q9NTJ3|SMC4_HUMAN	tr|Q7S1T6|Q7S1T6_NEUCR	60.465	215	85	0	1072	1286	1386	1600	7.08e-72	270
sp|Q9NTJ3|SMC4_HUMAN	tr|A0A1U7RPC4|A0A1U7RPC4_ALLSI	80.851	329	53	4	1	326	1	322	6.01e-176	527
sp|Q9NTJ3|SMC4_HUMAN	tr|F7EYL7|F7EYL7_ORNAN	91.579	190	16	0	43	232	40	229	5.78e-110	350
sp|Q9NTJ3|SMC4_HUMAN	tr|H1A2V3|H1A2V3_TAEGU	64.898	245	86	0	932	1176	1	245	8.59e-103	331
sp|Q9NTJ3|SMC4_HUMAN	tr|A0A2K5EXX2|A0A2K5EXX2_AOTNA	76.355	203	21	3	1086	1288	1	176	2.87e-93	302
sp|Q9NTJ3|SMC4_HUMAN	tr|G3H7U2|G3H7U2_CRIGR	26.667	1305	756	44	90	1279	10	1228	1.76e-75	280
sp|Q9NTJ3|SMC4_HUMAN	sp|Q9CU62|SMC1A_MOUSE	26.667	1305	756	44	90	1279	10	1228	2.28e-75	280
sp|Q9NTJ3|SMC4_HUMAN	tr|A0A1U7R271|A0A1U7R271_MESAU	26.667	1305	756	44	90	1279	10	1228	2.28e-75	280
sp|Q9NTJ3|SMC4_HUMAN	tr|I3M666|I3M666_ICTTR	26.667	1305	756	44	90	1279	10	1228	2.28e-75	280
sp|Q9NTJ3|SMC4_HUMAN	tr|A0A2Y9E8X5|A0A2Y9E8X5_TRIMA	26.590	1305	757	44	90	1279	10	1228	5.03e-75	278
sp|Q9NTJ3|SMC4_HUMAN	tr|A0A2U3WEH7|A0A2U3WEH7_ODORO	26.590	1305	757	44	90	1279	10	1228	5.03e-75	278
sp|Q9NTJ3|SMC4_HUMAN	tr|M3YEA2|M3YEA2_MUSPF	26.590	1305	757	44	90	1279	10	1228	5.03e-75	278
sp|Q9NTJ3|SMC4_HUMAN	tr|A0A2U3XEV5|A0A2U3XEV5_LEPWE	26.590	1305	757	44	90	1279	10	1228	5.03e-75	278
sp|Q9NTJ3|SMC4_HUMAN	tr|M3WJP4|M3WJP4_FELCA	26.590	1305	757	44	90	1279	10	1228	5.03e-75	278
sp|Q9NTJ3|SMC4_HUMAN	tr|E2QV07|E2QV07_CANLF	26.590	1305	757	44	90	1279	10	1228	5.03e-75	278
sp|Q9NTJ3|SMC4_HUMAN	tr|D2HVV0|D2HVV0_AILME	26.590	1305	757	44	90	1279	10	1228	5.03e-75	278
sp|Q9NTJ3|SMC4_HUMAN	tr|A0A2I3HUE7|A0A2I3HUE7_NOMLE	26.835	1308	750	46	90	1279	7	1225	8.43e-75	278
sp|Q9NTJ3|SMC4_HUMAN	tr|A0A1U7TAY0|A0A1U7TAY0_TARSY	26.590	1305	757	44	90	1279	10	1228	9.00e-75	278
sp|Q9NTJ3|SMC4_HUMAN	tr|A0A2K6UQH6|A0A2K6UQH6_SAIBB	26.590	1305	757	44	90	1279	10	1228	9.25e-75	278
sp|Q9NTJ3|SMC4_HUMAN	tr|A0A2K6JYT2|A0A2K6JYT2_RHIBE	26.590	1305	757	44	90	1279	10	1228	9.25e-75	278
sp|Q9NTJ3|SMC4_HUMAN	tr|A0A2K6FS93|A0A2K6FS93_PROCO	26.590	1305	757	44	90	1279	10	1228	9.25e-75	278
sp|Q9NTJ3|SMC4_HUMAN	tr|K7CY55|K7CY55_PANTR	26.590	1305	757	44	90	1279	10	1228	9.25e-75	278
sp|Q9NTJ3|SMC4_HUMAN	tr|A0A2R9CBK0|A0A2R9CBK0_PANPA	26.590	1305	757	44	90	1279	10	1228	9.25e-75	278
sp|Q9NTJ3|SMC4_HUMAN	tr|A0A2K5ZAB2|A0A2K5ZAB2_MANLE	26.590	1305	757	44	90	1279	10	1228	9.25e-75	278
sp|Q9NTJ3|SMC4_HUMAN	tr|G7NRH2|G7NRH2_MACMU	26.590	1305	757	44	90	1279	10	1228	9.25e-75	278
sp|Q9NTJ3|SMC4_HUMAN	tr|G7Q2S9|G7Q2S9_MACFA	26.590	1305	757	44	90	1279	10	1228	9.25e-75	278
sp|Q9NTJ3|SMC4_HUMAN	sp|Q14683|SMC1A_HUMAN	26.590	1305	757	44	90	1279	10	1228	9.25e-75	278
sp|Q9NTJ3|SMC4_HUMAN	tr|A0A2K5N0E4|A0A2K5N0E4_CERAT	26.590	1305	757	44	90	1279	10	1228	9.25e-75	278
sp|Q9NTJ3|SMC4_HUMAN	tr|F7IDJ8|F7IDJ8_CALJA	26.590	1305	757	44	90	1279	10	1228	9.25e-75	278
sp|Q9NTJ3|SMC4_HUMAN	tr|W5PFJ5|W5PFJ5_SHEEP	26.513	1305	758	44	90	1279	10	1228	1.41e-74	277
sp|Q9NTJ3|SMC4_HUMAN	tr|A0A2Y9FH67|A0A2Y9FH67_PHYMC	26.513	1305	758	44	90	1279	10	1228	1.73e-74	277
sp|Q9NTJ3|SMC4_HUMAN	tr|A0A1S3A8C6|A0A1S3A8C6_ERIEU	26.513	1305	758	44	90	1279	10	1228	1.73e-74	277
sp|Q9NTJ3|SMC4_HUMAN	sp|O97593|SMC1A_BOVIN	26.513	1305	758	44	90	1279	10	1228	1.73e-74	277
sp|Q9NTJ3|SMC4_HUMAN	tr|A0A340WR65|A0A340WR65_LIPVE	26.559	1299	747	43	90	1279	10	1210	1.98e-74	276
sp|Q9NTJ3|SMC4_HUMAN	tr|A0A151M419|A0A151M419_ALLMI	25.787	1303	770	43	90	1279	10	1228	3.85e-74	276
sp|Q9NTJ3|SMC4_HUMAN	tr|A0A091DK92|A0A091DK92_FUKDA	26.513	1305	758	44	90	1279	10	1228	4.29e-74	276
sp|Q9NTJ3|SMC4_HUMAN	tr|A0A2U4C0Y6|A0A2U4C0Y6_TURTR	26.437	1305	759	44	90	1279	10	1228	7.75e-74	275
sp|Q9NTJ3|SMC4_HUMAN	tr|A0A2Y9MSS3|A0A2Y9MSS3_DELLE	26.437	1305	759	44	90	1279	10	1228	7.75e-74	275
sp|Q9NTJ3|SMC4_HUMAN	tr|G5BAY7|G5BAY7_HETGA	26.437	1305	759	44	90	1279	10	1228	9.29e-74	275
sp|Q9NTJ3|SMC4_HUMAN	tr|G1NSN8|G1NSN8_MYOLU	26.392	1311	754	45	90	1279	10	1230	2.39e-73	273
sp|Q9NTJ3|SMC4_HUMAN	tr|F2Z5A8|F2Z5A8_PIG	26.620	1281	750	43	90	1266	10	1204	2.51e-73	274
sp|Q9NTJ3|SMC4_HUMAN	tr|A0A1U7RZK0|A0A1U7RZK0_ALLSI	25.841	1308	766	45	90	1279	10	1231	4.37e-73	273
sp|Q9NTJ3|SMC4_HUMAN	tr|A0A096N9W2|A0A096N9W2_PAPAN	25.998	1277	765	43	90	1279	10	1193	7.10e-73	271
sp|Q9NTJ3|SMC4_HUMAN	tr|H0WN71|H0WN71_OTOGA	26.372	1312	754	45	90	1279	10	1231	1.09e-72	271
sp|Q9NTJ3|SMC4_HUMAN	sp|P32908|SMC1_YEAST	26.308	1300	731	43	91	1267	11	1206	1.77e-72	271
sp|Q9NTJ3|SMC4_HUMAN	tr|A0A2K5EMG1|A0A2K5EMG1_AOTNA	26.428	1313	757	45	90	1279	10	1236	2.00e-72	271
sp|Q9NTJ3|SMC4_HUMAN	tr|A0A3B6RJM2|A0A3B6RJM2_WHEAT	25.894	1286	765	45	90	1273	25	1224	2.12e-72	270
sp|Q9NTJ3|SMC4_HUMAN	tr|A0A3B6SKP3|A0A3B6SKP3_WHEAT	25.806	1302	776	46	74	1273	11	1224	2.66e-72	270
sp|Q9NTJ3|SMC4_HUMAN	tr|G1KJ08|G1KJ08_ANOCA	26.037	1302	768	45	90	1279	10	1228	4.15e-72	270
sp|Q9NTJ3|SMC4_HUMAN	tr|G3TRH6|G3TRH6_LOXAF	26.575	1302	764	45	90	1279	10	1231	4.88e-72	269
sp|Q9NTJ3|SMC4_HUMAN	tr|A0A5F9D7P9|A0A5F9D7P9_RABIT	25.908	1266	740	42	90	1279	10	1153	3.90e-71	266
sp|Q9NTJ3|SMC4_HUMAN	tr|Q9VCD8|Q9VCD8_DROME	23.885	1256	817	26	83	1265	26	1215	4.10e-71	266
sp|Q9NTJ3|SMC4_HUMAN	tr|A2Y642|A2Y642_ORYSI	81.203	133	25	0	1151	1283	12	144	4.80e-70	236
sp|Q9NTJ3|SMC4_HUMAN	tr|M0T0G6|M0T0G6_MUSAM	24.530	1276	805	38	90	1273	16	1225	7.56e-70	263
sp|Q9NTJ3|SMC4_HUMAN	tr|I3LY49|I3LY49_ICTTR	25.457	1257	797	37	87	1266	7	1200	2.06e-69	261
sp|Q9NTJ3|SMC4_HUMAN	tr|A0A194PS52|A0A194PS52_PAPXU	24.743	1265	801	32	83	1265	4	1199	2.12e-69	261
sp|Q9NTJ3|SMC4_HUMAN	tr|A0A3B6TK06|A0A3B6TK06_WHEAT	25.710	1303	760	45	90	1273	25	1238	5.26e-69	260
sp|Q9NTJ3|SMC4_HUMAN	tr|R1D8G2|R1D8G2_EMIHU	53.521	213	98	1	70	281	3	215	8.42e-69	236
sp|Q9NTJ3|SMC4_HUMAN	tr|A0A1L8F1L3|A0A1L8F1L3_XENLA	24.575	1294	797	40	90	1279	10	1228	9.09e-69	259
sp|Q9NTJ3|SMC4_HUMAN	tr|R1CXN6|R1CXN6_EMIHU	52.941	221	103	1	70	289	72	292	2.27e-68	248
sp|Q9NTJ3|SMC4_HUMAN	tr|R1CXN6|R1CXN6_EMIHU	68.333	60	13	1	1220	1279	547	600	1.46e-15	87.8
sp|Q9NTJ3|SMC4_HUMAN	tr|A0A287BR93|A0A287BR93_PIG	25.157	1272	782	38	87	1266	7	1200	9.32e-68	256
sp|Q9NTJ3|SMC4_HUMAN	tr|A0A2Y9DT16|A0A2Y9DT16_TRIMA	24.707	1279	787	37	87	1270	7	1204	1.11e-67	256
sp|Q9NTJ3|SMC4_HUMAN	tr|H2P4R6|H2P4R6_PONAB	24.603	1260	810	34	87	1270	7	1202	1.28e-67	256
sp|Q9NTJ3|SMC4_HUMAN	tr|Q1K7U8|Q1K7U8_NEUCR	24.943	1315	783	36	91	1274	11	1252	5.39e-67	254
sp|Q9NTJ3|SMC4_HUMAN	tr|A0A452G8F6|A0A452G8F6_CAPHI	25.099	1267	797	36	87	1270	7	1204	8.56e-67	253
sp|Q9NTJ3|SMC4_HUMAN	tr|A0A1S3MHD1|A0A1S3MHD1_SALSA	25.058	1289	759	43	90	1266	10	1203	9.60e-67	253
sp|Q9NTJ3|SMC4_HUMAN	tr|A0A2Y9QAM9|A0A2Y9QAM9_DELLE	24.961	1266	800	37	87	1270	7	1204	2.35e-66	252
sp|Q9NTJ3|SMC4_HUMAN	tr|A0A1U7T6D5|A0A1U7T6D5_TARSY	24.666	1273	789	39	90	1270	10	1204	3.98e-66	251
sp|Q9NTJ3|SMC4_HUMAN	tr|H0WKI1|H0WKI1_OTOGA	24.725	1274	796	37	87	1270	7	1207	4.41e-66	251
sp|Q9NTJ3|SMC4_HUMAN	tr|A0A2U4C3X3|A0A2U4C3X3_TURTR	24.724	1266	803	37	87	1270	7	1204	5.91e-66	250
sp|Q9NTJ3|SMC4_HUMAN	tr|A0A2K6FRL2|A0A2K6FRL2_PROCO	24.763	1264	791	37	90	1266	10	1200	8.17e-66	250
sp|Q9NTJ3|SMC4_HUMAN	tr|G3TBD2|G3TBD2_LOXAF	24.625	1267	803	36	87	1270	7	1204	1.03e-65	249
sp|Q9NTJ3|SMC4_HUMAN	tr|F1N6C8|F1N6C8_BOVIN	25.000	1264	796	36	90	1270	10	1204	1.38e-65	249
sp|Q9NTJ3|SMC4_HUMAN	tr|B8BN83|B8BN83_ORYSI	23.928	1283	815	37	90	1273	22	1242	1.45e-65	249
sp|Q9NTJ3|SMC4_HUMAN	sp|Q8NDV3|SMC1B_HUMAN	24.585	1265	806	38	87	1270	7	1204	1.71e-65	249
sp|Q9NTJ3|SMC4_HUMAN	tr|H2R1Q9|H2R1Q9_PANTR	24.444	1260	814	38	87	1270	7	1204	2.43e-65	248
sp|Q9NTJ3|SMC4_HUMAN	tr|A0A2R8ZJD2|A0A2R8ZJD2_PANPA	24.444	1260	814	38	87	1270	7	1204	2.43e-65	248
sp|Q9NTJ3|SMC4_HUMAN	tr|A0A340WYK4|A0A340WYK4_LIPVE	24.584	1261	811	35	87	1270	7	1204	2.53e-65	248
sp|Q9NTJ3|SMC4_HUMAN	tr|A0A1S3LK11|A0A1S3LK11_SALSA	24.981	1285	765	39	90	1266	10	1203	2.66e-65	248
sp|Q9NTJ3|SMC4_HUMAN	tr|A0A060WLQ1|A0A060WLQ1_ONCMY	24.981	1285	765	39	90	1266	10	1203	2.66e-65	248
sp|Q9NTJ3|SMC4_HUMAN	tr|A0A5F5PGT2|A0A5F5PGT2_HORSE	24.941	1275	781	43	87	1266	7	1200	3.56e-65	248
sp|Q9NTJ3|SMC4_HUMAN	tr|A0A2U3X1G1|A0A2U3X1G1_ODORO	25.099	1267	797	41	87	1270	7	1204	5.12e-65	248
sp|Q9NTJ3|SMC4_HUMAN	tr|Q8I413|Q8I413_PLAF7	54.867	226	93	2	1054	1279	1451	1667	5.55e-65	249
sp|Q9NTJ3|SMC4_HUMAN	tr|Q8I413|Q8I413_PLAF7	59.551	89	36	0	81	169	62	150	4.98e-25	119
sp|Q9NTJ3|SMC4_HUMAN	tr|Q8I413|Q8I413_PLAF7	32.245	245	137	10	542	766	659	894	4.69e-20	103
sp|Q9NTJ3|SMC4_HUMAN	tr|M3W028|M3W028_FELCA	24.466	1263	810	36	87	1270	7	1204	1.27e-64	246
sp|Q9NTJ3|SMC4_HUMAN	tr|G1LR03|G1LR03_AILME	25.177	1271	791	41	87	1270	7	1204	1.34e-64	246
sp|Q9NTJ3|SMC4_HUMAN	tr|A0A096NKP3|A0A096NKP3_PAPAN	24.187	1261	816	36	87	1270	7	1204	1.47e-64	246
sp|Q9NTJ3|SMC4_HUMAN	tr|W5QDN0|W5QDN0_SHEEP	24.921	1264	795	36	87	1266	7	1200	1.86e-64	246
sp|Q9NTJ3|SMC4_HUMAN	tr|E2B6C3|E2B6C3_HARSA	24.076	1271	807	33	83	1265	4	1204	2.09e-64	246
sp|Q9NTJ3|SMC4_HUMAN	tr|A0A2I2ZA49|A0A2I2ZA49_GORGO	24.444	1260	814	38	87	1270	7	1204	2.54e-64	245
sp|Q9NTJ3|SMC4_HUMAN	tr|A0A2K5WFD7|A0A2K5WFD7_MACFA	24.187	1261	816	36	87	1270	7	1204	3.76e-64	245
sp|Q9NTJ3|SMC4_HUMAN	tr|A0A5F8AC42|A0A5F8AC42_MACMU	24.094	1270	824	36	87	1279	7	1213	5.41e-64	244
sp|Q9NTJ3|SMC4_HUMAN	tr|A0A384D286|A0A384D286_URSMA	24.863	1275	790	42	87	1270	7	1204	6.20e-64	244
sp|Q9NTJ3|SMC4_HUMAN	tr|A0A2K5NFH1|A0A2K5NFH1_CERAT	24.064	1255	825	35	87	1270	7	1204	7.26e-64	244
sp|Q9NTJ3|SMC4_HUMAN	tr|E2QRT5|E2QRT5_CANLF	24.803	1266	802	39	87	1270	7	1204	1.04e-63	243
sp|Q9NTJ3|SMC4_HUMAN	tr|A0A0D9QZ63|A0A0D9QZ63_CHLSB	24.045	1256	824	35	87	1270	7	1204	1.73e-63	243
sp|Q9NTJ3|SMC4_HUMAN	tr|A0A2K5C7W2|A0A2K5C7W2_AOTNA	24.708	1283	776	38	90	1270	10	1204	1.79e-63	243
sp|Q9NTJ3|SMC4_HUMAN	tr|A0A445AEY8|A0A445AEY8_ARAHY	24.905	1313	796	36	65	1273	1	1227	2.91e-63	242
sp|Q9NTJ3|SMC4_HUMAN	tr|A0A2Y9FQU7|A0A2Y9FQU7_PHYMC	24.487	1266	806	34	87	1270	7	1204	3.93e-63	241
sp|Q9NTJ3|SMC4_HUMAN	tr|A0A2K5XCT2|A0A2K5XCT2_MANLE	24.303	1255	786	35	87	1270	7	1168	5.68e-63	241
sp|Q9NTJ3|SMC4_HUMAN	tr|M3YXT1|M3YXT1_MUSPF	24.783	1267	793	38	87	1266	7	1200	6.54e-63	241
sp|Q9NTJ3|SMC4_HUMAN	tr|A0A026VXY9|A0A026VXY9_OOCBI	24.375	1280	792	35	83	1265	4	1204	6.67e-63	241
sp|Q9NTJ3|SMC4_HUMAN	tr|E9GFH4|E9GFH4_DAPPU	23.603	1271	797	39	84	1266	8	1192	1.37e-62	240
sp|Q9NTJ3|SMC4_HUMAN	tr|G1RSC7|G1RSC7_NOMLE	24.781	1255	793	40	87	1270	7	1181	2.74e-62	239
sp|Q9NTJ3|SMC4_HUMAN	sp|Q920F6|SMC1B_MOUSE	24.384	1259	815	36	87	1270	7	1203	4.13e-62	238
sp|Q9NTJ3|SMC4_HUMAN	tr|Q5B917|Q5B917_EMENI	25.150	1332	767	43	91	1278	11	1256	6.12e-62	238
sp|Q9NTJ3|SMC4_HUMAN	sp|Q6Q1P4|SMC1_ARATH	24.375	1280	802	39	71	1267	2	1198	2.20e-61	236
sp|Q9NTJ3|SMC4_HUMAN	tr|A0A2K1JQ66|A0A2K1JQ66_PHYPA	24.122	1339	744	47	71	1278	2	1199	4.90e-61	235
sp|Q9NTJ3|SMC4_HUMAN	tr|A0A4X2LGV0|A0A4X2LGV0_VOMUR	25.450	1277	750	43	119	1279	1	1191	8.57e-61	234
sp|Q9NTJ3|SMC4_HUMAN	tr|H2PVQ6|H2PVQ6_PONAB	25.880	1279	742	45	119	1279	1	1191	2.03e-59	230
sp|Q9NTJ3|SMC4_HUMAN	tr|A0A5F5PJH7|A0A5F5PJH7_HORSE	25.669	1270	751	43	101	1266	186	1366	3.19e-59	230
sp|Q9NTJ3|SMC4_HUMAN	tr|H0VEX7|H0VEX7_CAVPO	25.383	1304	763	46	90	1279	10	1217	3.33e-59	229
sp|Q9NTJ3|SMC4_HUMAN	tr|H0VQU0|H0VQU0_CAVPO	24.047	1285	787	38	87	1270	7	1203	5.25e-59	229
sp|Q9NTJ3|SMC4_HUMAN	tr|H2TNH5|H2TNH5_TAKRU	25.353	1274	784	48	90	1269	10	1210	7.27e-59	228
sp|Q9NTJ3|SMC4_HUMAN	tr|H0ZNN1|H0ZNN1_TAEGU	25.019	1283	778	38	87	1270	7	1204	1.63e-58	227
sp|Q9NTJ3|SMC4_HUMAN	tr|A0A1U7S5Q8|A0A1U7S5Q8_ALLSI	24.035	1269	798	39	87	1265	7	1199	4.16e-58	226
sp|Q9NTJ3|SMC4_HUMAN	tr|G1NM36|G1NM36_MELGA	24.745	1273	792	41	87	1265	7	1207	5.11e-57	222
sp|Q9NTJ3|SMC4_HUMAN	tr|A0A151P6T7|A0A151P6T7_ALLMI	23.664	1272	799	43	87	1265	7	1199	8.28e-57	222
sp|Q9NTJ3|SMC4_HUMAN	tr|R0KE26|R0KE26_ANAPL	26.237	1273	764	42	87	1265	7	1198	1.09e-56	221
sp|Q9NTJ3|SMC4_HUMAN	tr|A0A1D6KLM4|A0A1D6KLM4_MAIZE	24.252	1303	770	39	77	1267	15	1212	1.29e-56	221
sp|Q9NTJ3|SMC4_HUMAN	tr|F7F3H1|F7F3H1_ORNAN	24.744	1269	730	41	118	1266	1	1164	4.82e-56	219
sp|Q9NTJ3|SMC4_HUMAN	tr|A0A2K6KR42|A0A2K6KR42_RHIBE	23.764	1254	788	39	87	1270	7	1162	1.01e-55	218
sp|Q9NTJ3|SMC4_HUMAN	tr|G1PPU8|G1PPU8_MYOLU	23.595	1263	819	35	87	1270	7	1202	9.57e-55	215
sp|Q9NTJ3|SMC4_HUMAN	tr|A0A0L7KT44|A0A0L7KT44_9NEOP	39.362	282	113	3	461	742	72	295	1.65e-54	197
sp|Q9NTJ3|SMC4_HUMAN	tr|A0A0L7KT44|A0A0L7KT44_9NEOP	32.967	182	81	4	178	354	3	148	2.88e-15	83.6
sp|Q9NTJ3|SMC4_HUMAN	tr|F6RQV9|F6RQV9_CALJA	23.718	1248	812	34	101	1270	51	1236	3.34e-52	207
sp|Q9NTJ3|SMC4_HUMAN	tr|A0A1S3FZA0|A0A1S3FZA0_DIPOR	24.135	1243	762	41	115	1270	4	1152	1.02e-51	205
sp|Q9NTJ3|SMC4_HUMAN	tr|A0A0D9RJF7|A0A0D9RJF7_CHLSB	27.444	849	484	31	534	1279	275	1094	1.56e-51	204
sp|Q9NTJ3|SMC4_HUMAN	tr|A0A452DY79|A0A452DY79_CAPHI	25.515	1164	684	40	228	1279	91	1183	2.16e-51	204
sp|Q9NTJ3|SMC4_HUMAN	tr|A0A060XH64|A0A060XH64_ONCMY	47.656	256	100	5	365	619	2	224	2.71e-50	189
sp|Q9NTJ3|SMC4_HUMAN	tr|A0A060XH64|A0A060XH64_ONCMY	47.143	210	98	3	729	938	209	405	2.26e-42	166
sp|Q9NTJ3|SMC4_HUMAN	tr|A0A4X2MBE2|A0A4X2MBE2_VOMUR	23.516	1314	727	46	84	1266	4	1170	3.54e-50	201
sp|Q9NTJ3|SMC4_HUMAN	tr|G5C7S2|G5C7S2_HETGA	23.273	1216	730	35	87	1237	7	1084	5.80e-49	196
sp|Q9NTJ3|SMC4_HUMAN	tr|A0A093G3Y6|A0A093G3Y6_DRYPU	24.268	1298	761	47	87	1265	7	1201	6.79e-48	193
sp|Q9NTJ3|SMC4_HUMAN	tr|A0A310TN21|A0A310TN21_XENLA	25.672	744	449	22	613	1279	431	1147	3.58e-47	191
sp|Q9NTJ3|SMC4_HUMAN	tr|L5K8A8|L5K8A8_PTEAL	24.318	1209	775	37	118	1266	1	1129	4.72e-46	187
sp|Q9NTJ3|SMC4_HUMAN	tr|H2UGU6|H2UGU6_TAKRU	25.101	741	456	24	613	1279	512	1227	2.12e-45	185
sp|Q9NTJ3|SMC4_HUMAN	tr|Q6C5S3|Q6C5S3_YARLI	26.694	723	426	27	615	1274	526	1207	3.17e-45	184
sp|Q9NTJ3|SMC4_HUMAN	tr|Q6C5S3|Q6C5S3_YARLI	32.919	161	87	3	91	241	11	160	4.36e-13	80.5
sp|Q9NTJ3|SMC4_HUMAN	tr|A0A0L7KSJ4|A0A0L7KSJ4_9NEOP	51.765	170	79	2	1	169	1	168	5.57e-45	165
sp|Q9NTJ3|SMC4_HUMAN	tr|G1SY26|G1SY26_RABIT	22.940	1238	789	36	119	1266	1	1163	7.88e-45	183
sp|Q9NTJ3|SMC4_HUMAN	tr|A0A5G3KCT0|A0A5G3KCT0_XENTR	22.319	1259	805	38	83	1265	3	1164	9.29e-45	183
sp|Q9NTJ3|SMC4_HUMAN	tr|A0A384D6U9|A0A384D6U9_URSMA	24.284	1326	764	48	109	1279	13	1253	2.03e-44	182
sp|Q9NTJ3|SMC4_HUMAN	tr|A0A5G3KCR4|A0A5G3KCR4_XENTR	22.425	1262	834	39	83	1265	3	1198	4.43e-44	181
sp|Q9NTJ3|SMC4_HUMAN	tr|D6WWY2|D6WWY2_TRICA	23.560	781	504	22	551	1265	448	1201	4.17e-42	174
sp|Q9NTJ3|SMC4_HUMAN	tr|G3P2C0|G3P2C0_GASAC	25.298	755	437	26	613	1279	512	1227	5.70e-42	174
sp|Q9NTJ3|SMC4_HUMAN	tr|A0A3B4UCZ7|A0A3B4UCZ7_SERDU	26.352	721	435	23	613	1266	512	1203	6.11e-42	174
sp|Q9NTJ3|SMC4_HUMAN	tr|R1FBC3|R1FBC3_EMIHU	42.041	245	125	4	582	814	114	353	6.55e-42	164
sp|Q9NTJ3|SMC4_HUMAN	tr|E9HY69|E9HY69_DAPPU	78.495	93	20	0	1141	1233	1	93	1.41e-41	153
sp|Q9NTJ3|SMC4_HUMAN	tr|L5JXN5|L5JXN5_PTEAL	24.695	1146	683	38	90	1161	10	1049	5.37e-41	171
sp|Q9NTJ3|SMC4_HUMAN	tr|Q54E85|Q54E85_DICDI	27.933	716	419	29	90	762	9	670	1.43e-40	170
sp|Q9NTJ3|SMC4_HUMAN	tr|Q54E85|Q54E85_DICDI	37.748	151	86	2	1123	1265	1169	1319	1.33e-21	108
sp|Q9NTJ3|SMC4_HUMAN	tr|A0A5F9CA59|A0A5F9CA59_RABIT	26.565	719	405	24	640	1279	6	680	1.79e-40	166
sp|Q9NTJ3|SMC4_HUMAN	tr|A0A2Y9DCU6|A0A2Y9DCU6_TRIMA	23.813	1264	774	50	82	1263	1	1157	4.75e-40	168
sp|Q9NTJ3|SMC4_HUMAN	sp|Q8CG48|SMC2_MOUSE	22.769	1300	796	49	82	1286	1	1187	4.92e-40	168
sp|Q9NTJ3|SMC4_HUMAN	tr|A0A093G178|A0A093G178_DRYPU	25.575	782	460	26	534	1233	262	1003	5.31e-40	167
sp|Q9NTJ3|SMC4_HUMAN	tr|A0A2U3V3A5|A0A2U3V3A5_TURTR	23.645	1273	765	49	82	1263	1	1157	1.03e-39	167
sp|Q9NTJ3|SMC4_HUMAN	tr|A0A2Y9QE05|A0A2Y9QE05_DELLE	23.525	1271	769	48	82	1263	1	1157	1.71e-39	166
sp|Q9NTJ3|SMC4_HUMAN	tr|L5L1L7|L5L1L7_PTEAL	23.997	1271	763	53	82	1263	1	1157	3.54e-39	165
sp|Q9NTJ3|SMC4_HUMAN	tr|G1S5T9|G1S5T9_NOMLE	23.761	1271	766	53	82	1263	1	1157	4.05e-39	165
sp|Q9NTJ3|SMC4_HUMAN	tr|F6WUZ0|F6WUZ0_CALJA	23.836	1267	770	52	82	1263	1	1157	7.64e-39	164
sp|Q9NTJ3|SMC4_HUMAN	tr|F1SRP0|F1SRP0_PIG	23.910	1284	748	51	82	1263	1	1157	8.19e-39	164
sp|Q9NTJ3|SMC4_HUMAN	tr|A0A2I2YK50|A0A2I2YK50_GORGO	25.236	955	570	33	90	987	10	877	9.98e-39	163
sp|Q9NTJ3|SMC4_HUMAN	tr|A0A2I2YK50|A0A2I2YK50_GORGO	29.917	361	200	11	948	1279	755	1091	2.56e-30	136
sp|Q9NTJ3|SMC4_HUMAN	tr|A0A2I2ZG35|A0A2I2ZG35_GORGO	23.682	1271	767	52	82	1263	1	1157	1.03e-38	163
sp|Q9NTJ3|SMC4_HUMAN	tr|A0A2I3SER5|A0A2I3SER5_PANTR	23.761	1271	766	53	82	1263	1	1157	1.16e-38	163
sp|Q9NTJ3|SMC4_HUMAN	tr|A0A0L7KZ33|A0A0L7KZ33_9NEOP	48.780	164	46	1	1074	1237	110	235	1.37e-38	154
sp|Q9NTJ3|SMC4_HUMAN	tr|A0A2Y9SZP5|A0A2Y9SZP5_PHYMC	23.506	1272	768	49	82	1263	1	1157	1.79e-38	162
sp|Q9NTJ3|SMC4_HUMAN	tr|A0A340WK28|A0A340WK28_LIPVE	23.632	1261	782	50	82	1263	1	1159	1.86e-38	163
sp|Q9NTJ3|SMC4_HUMAN	tr|A0A3Q0D120|A0A3Q0D120_MESAU	23.945	1303	777	54	82	1286	1	1187	2.07e-38	162
sp|Q9NTJ3|SMC4_HUMAN	sp|O95347|SMC2_HUMAN	23.761	1271	766	53	82	1263	1	1157	2.12e-38	162
sp|Q9NTJ3|SMC4_HUMAN	sp|P47037|SMC3_YEAST	22.542	1322	796	50	82	1281	1	1216	2.15e-38	162
sp|Q9NTJ3|SMC4_HUMAN	tr|F1MY41|F1MY41_BOVIN	23.299	1279	762	50	82	1263	1	1157	2.54e-38	162
sp|Q9NTJ3|SMC4_HUMAN	tr|A0A096P0Z7|A0A096P0Z7_PAPAN	23.682	1271	767	53	82	1263	1	1157	2.56e-38	162
sp|Q9NTJ3|SMC4_HUMAN	tr|A0A1S3GR43|A0A1S3GR43_DIPOR	25.651	998	589	37	90	1020	10	921	2.98e-38	161
sp|Q9NTJ3|SMC4_HUMAN	tr|I3M6K5|I3M6K5_ICTTR	23.615	1300	785	54	82	1286	1	1187	3.23e-38	162
sp|Q9NTJ3|SMC4_HUMAN	tr|A0A445C4G7|A0A445C4G7_ARAHY	22.922	1239	774	38	82	1271	1	1107	3.99e-38	162
sp|Q9NTJ3|SMC4_HUMAN	tr|A0A445C4G7|A0A445C4G7_ARAHY	22.750	800	485	24	197	967	1194	1889	1.01e-18	99.0
sp|Q9NTJ3|SMC4_HUMAN	tr|A0A445C4G7|A0A445C4G7_ARAHY	32.222	90	59	1	1191	1278	2073	2162	1.17e-06	59.7
sp|Q9NTJ3|SMC4_HUMAN	tr|A0A2K6F1Z5|A0A2K6F1Z5_PROCO	23.937	1270	765	55	82	1263	1	1157	4.46e-38	161
sp|Q9NTJ3|SMC4_HUMAN	tr|A0A2R8ZCC2|A0A2R8ZCC2_PANPA	23.423	1268	774	50	82	1263	1	1157	4.66e-38	161
sp|Q9NTJ3|SMC4_HUMAN	tr|A0A2K6JQY3|A0A2K6JQY3_RHIBE	23.622	1270	754	54	82	1256	1	1149	5.77e-38	161
sp|Q9NTJ3|SMC4_HUMAN	tr|A0A0D9RFT6|A0A0D9RFT6_CHLSB	23.511	1276	763	54	82	1263	1	1157	1.20e-37	160
sp|Q9NTJ3|SMC4_HUMAN	tr|A0A2K6U8U9|A0A2K6U8U9_SAIBB	23.344	1268	775	52	82	1263	1	1157	1.34e-37	160
sp|Q9NTJ3|SMC4_HUMAN	tr|M3Y6J2|M3Y6J2_MUSPF	22.745	1275	774	49	82	1263	1	1157	1.49e-37	160
sp|Q9NTJ3|SMC4_HUMAN	tr|A0A452DRD2|A0A452DRD2_CAPHI	23.247	1269	775	49	82	1263	1	1157	2.25e-37	159
sp|Q9NTJ3|SMC4_HUMAN	tr|H0X9E3|H0X9E3_OTOGA	23.506	1272	768	54	82	1263	1	1157	3.09e-37	159
sp|Q9NTJ3|SMC4_HUMAN	tr|A0A2I2UN91|A0A2I2UN91_FELCA	23.022	1251	760	52	82	1263	1	1117	3.31e-37	159
sp|Q9NTJ3|SMC4_HUMAN	tr|W5PBX7|W5PBX7_SHEEP	23.168	1269	776	49	82	1263	1	1157	4.04e-37	158
sp|Q9NTJ3|SMC4_HUMAN	tr|Q7S9M2|Q7S9M2_NEUCR	23.173	1286	795	52	82	1282	1	1178	4.26e-37	158
sp|Q9NTJ3|SMC4_HUMAN	tr|Q5B0N1|Q5B0N1_EMENI	22.588	1275	816	46	82	1282	1	1178	4.26e-37	158
sp|Q9NTJ3|SMC4_HUMAN	tr|G7PRT0|G7PRT0_MACFA	23.525	1271	769	53	82	1263	1	1157	4.39e-37	158
sp|Q9NTJ3|SMC4_HUMAN	tr|A0A3Q2GUY2|A0A3Q2GUY2_HORSE	23.214	1288	754	51	81	1263	120	1277	4.81e-37	158
sp|Q9NTJ3|SMC4_HUMAN	tr|E2R7R8|E2R7R8_CANLF	23.520	1267	774	53	82	1263	1	1157	7.60e-37	157
sp|Q9NTJ3|SMC4_HUMAN	tr|A0A2U3WSG8|A0A2U3WSG8_ODORO	22.987	1279	766	50	82	1263	1	1157	9.10e-37	157
sp|Q9NTJ3|SMC4_HUMAN	tr|A0A2I0MK70|A0A2I0MK70_COLLI	25.581	731	420	23	614	1265	514	1199	1.26e-36	157
sp|Q9NTJ3|SMC4_HUMAN	tr|G1KQI0|G1KQI0_ANOCA	24.930	718	438	22	615	1265	515	1198	1.52e-36	156
sp|Q9NTJ3|SMC4_HUMAN	tr|E9H912|E9H912_DAPPU	42.286	175	98	2	502	674	1	174	1.58e-36	142
sp|Q9NTJ3|SMC4_HUMAN	tr|G3T967|G3T967_LOXAF	22.977	1310	781	51	82	1286	1	1187	2.96e-36	155
sp|Q9NTJ3|SMC4_HUMAN	tr|A0A2K6UWD0|A0A2K6UWD0_SAIBB	22.661	1090	718	28	217	1231	25	1064	3.82e-36	155
sp|Q9NTJ3|SMC4_HUMAN	tr|F6VS74|F6VS74_MACMU	23.456	1279	775	54	82	1271	1	1164	4.25e-36	155
sp|Q9NTJ3|SMC4_HUMAN	tr|A0A060Y5S9|A0A060Y5S9_ONCMY	25.509	639	382	20	693	1266	598	1207	4.85e-36	155
sp|Q9NTJ3|SMC4_HUMAN	tr|A0A060Y5S9|A0A060Y5S9_ONCMY	36.709	158	82	4	90	244	10	152	1.36e-16	92.0
sp|Q9NTJ3|SMC4_HUMAN	tr|A0A3B4T909|A0A3B4T909_SERDU	24.686	717	454	26	615	1270	515	1206	5.13e-36	155
sp|Q9NTJ3|SMC4_HUMAN	tr|A0A1L8FI26|A0A1L8FI26_XENLA	21.777	1272	823	44	82	1265	1	1188	9.57e-36	154
sp|Q9NTJ3|SMC4_HUMAN	tr|A0A1L8GW11|A0A1L8GW11_XENLA	22.166	794	510	20	540	1265	445	1198	2.26e-35	152
sp|Q9NTJ3|SMC4_HUMAN	tr|A0A1L8FDP8|A0A1L8FDP8_XENLA	21.875	1280	805	45	82	1265	1	1181	2.32e-35	152
sp|Q9NTJ3|SMC4_HUMAN	tr|A0A5G3IY27|A0A5G3IY27_XENTR	21.389	1267	826	42	86	1265	16	1199	2.33e-35	152
sp|Q9NTJ3|SMC4_HUMAN	tr|G1LHC9|G1LHC9_AILME	22.738	1271	779	49	82	1263	1	1157	3.20e-35	152
sp|Q9NTJ3|SMC4_HUMAN	tr|A0A2K5LSK4|A0A2K5LSK4_CERAT	23.185	1281	761	52	82	1263	1	1157	3.48e-35	152
sp|Q9NTJ3|SMC4_HUMAN	tr|H2PSY0|H2PSY0_PONAB	23.460	1266	760	50	82	1263	1	1141	6.06e-35	151
sp|Q9NTJ3|SMC4_HUMAN	tr|H0VBS3|H0VBS3_CAVPO	22.087	1313	780	49	82	1285	1	1179	6.23e-35	151
sp|Q9NTJ3|SMC4_HUMAN	tr|A0A5G3IYC0|A0A5G3IYC0_XENTR	21.205	1278	826	43	86	1265	16	1210	6.61e-35	151
sp|Q9NTJ3|SMC4_HUMAN	tr|A0A5G3IYY9|A0A5G3IYY9_XENTR	21.243	1271	824	40	86	1265	16	1200	6.75e-35	151
sp|Q9NTJ3|SMC4_HUMAN	tr|A0A1S3FRU9|A0A1S3FRU9_DIPOR	22.623	1304	791	44	82	1285	1	1186	7.98e-35	151
sp|Q9NTJ3|SMC4_HUMAN	tr|F7B301|F7B301_XENTR	21.205	1278	826	43	86	1265	16	1210	8.16e-35	151
sp|Q9NTJ3|SMC4_HUMAN	tr|G3PTU8|G3PTU8_GASAC	23.478	1265	762	49	82	1256	1	1149	9.71e-35	150
sp|Q9NTJ3|SMC4_HUMAN	tr|H9JJY4|H9JJY4_BOMMO	23.931	982	640	29	83	1019	4	923	1.18e-34	150
sp|Q9NTJ3|SMC4_HUMAN	tr|H9JJY4|H9JJY4_BOMMO	38.621	145	87	1	1123	1265	1098	1242	1.13e-24	118
sp|Q9NTJ3|SMC4_HUMAN	tr|A0A2K1IGN8|A0A2K1IGN8_PHYPA	22.349	1311	786	47	82	1281	1	1190	1.33e-34	150
sp|Q9NTJ3|SMC4_HUMAN	tr|A0A5G3IYX0|A0A5G3IYX0_XENTR	22.018	1249	818	40	86	1265	16	1177	2.32e-34	149
sp|Q9NTJ3|SMC4_HUMAN	tr|G1KRH8|G1KRH8_ANOCA	21.739	1288	838	44	82	1283	1	1204	4.88e-34	148
sp|Q9NTJ3|SMC4_HUMAN	tr|Q9VXE9|Q9VXE9_DROME	23.179	1277	783	47	82	1265	1	1172	1.08e-33	147
sp|Q9NTJ3|SMC4_HUMAN	tr|A0A384DGI1|A0A384DGI1_URSMA	22.734	1280	778	49	82	1263	1	1167	1.23e-33	147
sp|Q9NTJ3|SMC4_HUMAN	tr|A0A3B4TH03|A0A3B4TH03_SERDU	22.428	1244	799	45	82	1256	1	1147	1.44e-33	147
sp|Q9NTJ3|SMC4_HUMAN	tr|E2BG60|E2BG60_HARSA	22.943	1264	771	48	82	1256	1	1150	1.94e-33	146
sp|Q9NTJ3|SMC4_HUMAN	tr|A0A026WU12|A0A026WU12_OOCBI	22.885	1241	800	39	82	1256	1	1150	2.06e-33	146
sp|Q9NTJ3|SMC4_HUMAN	tr|A0A1S3AAQ4|A0A1S3AAQ4_ERIEU	26.346	706	423	24	90	756	10	657	3.24e-33	145
sp|Q9NTJ3|SMC4_HUMAN	tr|A0A1S3AAQ4|A0A1S3AAQ4_ERIEU	42.000	50	28	1	1218	1266	1077	1126	4.7	37.7
sp|Q9NTJ3|SMC4_HUMAN	tr|A0A1L8HX81|A0A1L8HX81_XENLA	21.681	1273	776	45	82	1256	1	1150	5.04e-33	145
sp|Q9NTJ3|SMC4_HUMAN	tr|W5J590|W5J590_ANODA	23.391	637	414	16	684	1265	9	626	5.57e-33	142
sp|Q9NTJ3|SMC4_HUMAN	tr|A0A5G3IQT8|A0A5G3IQT8_XENTR	21.207	1292	825	44	82	1288	1	1184	6.17e-33	145
sp|Q9NTJ3|SMC4_HUMAN	tr|G1T0Q6|G1T0Q6_RABIT	22.009	1304	851	43	65	1283	11	1233	6.48e-33	145
sp|Q9NTJ3|SMC4_HUMAN	tr|A0A5G3IRH3|A0A5G3IRH3_XENTR	21.157	1262	810	42	82	1263	1	1157	6.89e-33	145
sp|Q9NTJ3|SMC4_HUMAN	tr|W5JIT8|W5JIT8_ANODA	22.248	1281	826	38	82	1283	1	1190	9.00e-33	144
sp|Q9NTJ3|SMC4_HUMAN	tr|A0A077S4M6|A0A077S4M6_WHEAT	23.077	1248	787	45	82	1256	1	1148	1.16e-32	144
sp|Q9NTJ3|SMC4_HUMAN	tr|A0A5G3IQF1|A0A5G3IQF1_XENTR	21.457	1249	811	37	82	1263	1	1146	1.20e-32	144
sp|Q9NTJ3|SMC4_HUMAN	tr|A0A5G3H990|A0A5G3H990_XENTR	21.157	1262	810	42	82	1263	1	1157	1.86e-32	143
sp|Q9NTJ3|SMC4_HUMAN	tr|A0A5G3IRB5|A0A5G3IRB5_XENTR	21.236	1262	809	42	82	1263	1	1157	2.25e-32	143
sp|Q9NTJ3|SMC4_HUMAN	tr|A0A5G3IQJ6|A0A5G3IQJ6_XENTR	21.157	1262	810	42	82	1263	1	1157	2.46e-32	143
sp|Q9NTJ3|SMC4_HUMAN	tr|H0ZK70|H0ZK70_TAEGU	21.972	1288	839	44	82	1283	1	1208	3.07e-32	142
sp|Q9NTJ3|SMC4_HUMAN	tr|E9GJ33|E9GJ33_DAPPU	23.151	730	446	19	81	760	5	669	4.03e-32	142
sp|Q9NTJ3|SMC4_HUMAN	tr|E9GJ33|E9GJ33_DAPPU	34.328	201	124	2	1067	1265	1023	1217	3.65e-27	126
sp|Q9NTJ3|SMC4_HUMAN	tr|G3P5B9|G3P5B9_GASAC	22.715	722	463	23	614	1269	514	1206	4.87e-32	142
sp|Q9NTJ3|SMC4_HUMAN	tr|A0A3B6ENA9|A0A3B6ENA9_WHEAT	22.997	1248	788	45	82	1256	1	1148	7.81e-32	141
sp|Q9NTJ3|SMC4_HUMAN	sp|Q9C5Y4|SMC21_ARATH	23.492	1260	767	44	82	1256	1	1148	1.27e-31	140
sp|Q9NTJ3|SMC4_HUMAN	tr|E9HJ58|E9HJ58_DAPPU	22.152	1273	801	44	82	1265	1	1172	3.18e-31	139
sp|Q9NTJ3|SMC4_HUMAN	tr|A0A3B6H2T6|A0A3B6H2T6_WHEAT	23.157	1248	786	46	82	1256	1	1148	4.73e-31	139
sp|Q9NTJ3|SMC4_HUMAN	tr|A0A3Q0CLW3|A0A3Q0CLW3_MESAU	23.804	941	567	32	87	958	35	894	5.93e-31	138
sp|Q9NTJ3|SMC4_HUMAN	tr|B8BQT7|B8BQT7_THAPS	24.543	1259	758	54	82	1256	1	1151	1.70e-30	137
sp|Q9NTJ3|SMC4_HUMAN	tr|A0A0Q3T2A1|A0A0Q3T2A1_AMAAE	26.943	772	474	29	60	802	28	738	1.78e-30	136
sp|Q9NTJ3|SMC4_HUMAN	tr|A0A3B4U5A3|A0A3B4U5A3_SERDU	21.664	1274	823	43	82	1265	1	1189	3.76e-30	135
sp|Q9NTJ3|SMC4_HUMAN	sp|Q54PK4|SMC2_DICDI	23.331	1243	792	47	82	1256	1	1150	5.42e-30	135
sp|Q9NTJ3|SMC4_HUMAN	tr|A0A1S3MHR1|A0A1S3MHR1_SALSA	28.814	354	227	9	927	1266	16	358	6.57e-30	129
sp|Q9NTJ3|SMC4_HUMAN	tr|F7G6X7|F7G6X7_ORNAN	29.397	398	213	11	940	1279	5	392	9.07e-30	129
sp|Q9NTJ3|SMC4_HUMAN	tr|A0A067RUB1|A0A067RUB1_ZOONE	20.843	1257	820	42	82	1263	1	1157	9.36e-30	134
sp|Q9NTJ3|SMC4_HUMAN	tr|E2BWB1|E2BWB1_HARSA	23.149	1283	776	48	83	1265	1	1173	1.23e-29	134
sp|Q9NTJ3|SMC4_HUMAN	tr|A0A1S3GX28|A0A1S3GX28_DIPOR	34.466	206	121	3	1088	1279	32	237	1.58e-29	124
sp|Q9NTJ3|SMC4_HUMAN	tr|Q7KK96|Q7KK96_DROME	22.258	1258	799	45	82	1263	1	1155	2.64e-29	133
sp|Q9NTJ3|SMC4_HUMAN	tr|H9J5H5|H9J5H5_BOMMO	25.978	716	438	25	82	756	1	665	4.57e-29	132
sp|Q9NTJ3|SMC4_HUMAN	tr|H9J5H5|H9J5H5_BOMMO	36.937	111	61	3	1150	1256	997	1102	3.95e-09	67.4
sp|Q9NTJ3|SMC4_HUMAN	tr|A0A1S3F937|A0A1S3F937_DIPOR	21.663	1251	814	41	82	1265	1	1152	3.01e-28	129
sp|Q9NTJ3|SMC4_HUMAN	tr|H2SXA8|H2SXA8_TAKRU	21.708	1276	822	45	82	1265	1	1191	6.47e-28	129
sp|Q9NTJ3|SMC4_HUMAN	tr|R1G557|R1G557_EMIHU	54.545	99	44	1	70	167	3	101	1.33e-27	113
sp|Q9NTJ3|SMC4_HUMAN	tr|B5YMT5|B5YMT5_THAPS	35.500	200	123	1	1074	1267	1023	1222	1.40e-27	127
sp|Q9NTJ3|SMC4_HUMAN	tr|A0A067R1S0|A0A067R1S0_ZOONE	21.247	1299	783	40	87	1265	1	1179	1.57e-27	127
sp|Q9NTJ3|SMC4_HUMAN	tr|F7B836|F7B836_XENTR	22.185	897	538	31	449	1265	378	1194	5.56e-27	125
sp|Q9NTJ3|SMC4_HUMAN	tr|W5J180|W5J180_ANODA	21.326	694	471	18	612	1271	520	1172	1.43e-26	124
sp|Q9NTJ3|SMC4_HUMAN	tr|R1CCC2|R1CCC2_EMIHU	36.893	206	110	4	1086	1278	542	740	1.81e-26	123
sp|Q9NTJ3|SMC4_HUMAN	tr|B8A7S9|B8A7S9_ORYSI	23.200	1250	779	44	82	1256	1	1144	2.83e-26	123
sp|Q9NTJ3|SMC4_HUMAN	tr|G1P283|G1P283_MYOLU	23.497	1281	752	57	82	1263	1	1152	7.27e-26	122
sp|Q9NTJ3|SMC4_HUMAN	sp|Q56YN8|SMC3_ARATH	24.026	770	463	22	82	798	1	701	9.71e-26	121
sp|Q9NTJ3|SMC4_HUMAN	sp|Q56YN8|SMC3_ARATH	38.462	78	46	1	1191	1266	1099	1176	8.07e-09	66.6
sp|Q9NTJ3|SMC4_HUMAN	tr|A0A067RHM4|A0A067RHM4_ZOONE	33.971	209	133	3	1060	1265	1005	1211	1.29e-25	121
sp|Q9NTJ3|SMC4_HUMAN	tr|R1EVC9|R1EVC9_EMIHU	75.000	68	15	1	1214	1279	1	68	2.00e-25	106
sp|Q9NTJ3|SMC4_HUMAN	tr|W5J6T8|W5J6T8_ANODA	25.974	616	375	21	90	672	11	578	8.16e-25	117
sp|Q9NTJ3|SMC4_HUMAN	tr|K7GID7|K7GID7_PELSI	33.149	181	118	2	1088	1265	170	350	1.27e-24	112
sp|Q9NTJ3|SMC4_HUMAN	tr|A0A5G3IYU6|A0A5G3IYU6_XENTR	20.971	1154	736	41	197	1265	57	1119	3.50e-24	116
sp|Q9NTJ3|SMC4_HUMAN	tr|G5BHJ6|G5BHJ6_HETGA	27.078	421	245	13	880	1279	121	500	4.07e-24	114
sp|Q9NTJ3|SMC4_HUMAN	tr|G5BHJ6|G5BHJ6_HETGA	44.615	65	27	4	90	149	2	62	4.47e-04	50.4
sp|Q9NTJ3|SMC4_HUMAN	tr|A0A3B6CCU8|A0A3B6CCU8_WHEAT	22.854	792	521	23	82	835	1	740	1.18e-23	114
sp|Q9NTJ3|SMC4_HUMAN	tr|G1SPE4|G1SPE4_RABIT	24.619	788	451	34	82	796	1	718	4.47e-23	112
sp|Q9NTJ3|SMC4_HUMAN	tr|G1SPE4|G1SPE4_RABIT	23.200	375	252	11	902	1263	741	1092	1.69e-10	72.0
sp|Q9NTJ3|SMC4_HUMAN	tr|A0A1S3KRE9|A0A1S3KRE9_SALSA	31.720	186	124	2	1088	1270	1022	1207	7.83e-23	112
sp|Q9NTJ3|SMC4_HUMAN	tr|A0A2K5Z4B4|A0A2K5Z4B4_MANLE	23.971	972	549	44	82	944	1	891	1.00e-22	112
sp|Q9NTJ3|SMC4_HUMAN	tr|A0A2K5Z4B4|A0A2K5Z4B4_MANLE	33.333	93	60	2	1172	1263	1047	1138	3.74e-10	70.9
sp|Q9NTJ3|SMC4_HUMAN	tr|A0A1D6MEC8|A0A1D6MEC8_MAIZE	22.481	774	537	17	82	831	1	735	1.03e-22	112
sp|Q9NTJ3|SMC4_HUMAN	tr|A0A445BZS7|A0A445BZS7_ARAHY	23.873	976	584	35	82	971	1	903	1.11e-22	111
sp|Q9NTJ3|SMC4_HUMAN	tr|A0A445BZS7|A0A445BZS7_ARAHY	23.117	956	593	35	383	1256	253	1148	7.74e-18	95.9
sp|Q9NTJ3|SMC4_HUMAN	tr|A0A444XYY1|A0A444XYY1_ARAHY	22.607	982	589	33	82	971	1	903	1.26e-22	111
sp|Q9NTJ3|SMC4_HUMAN	tr|A0A444XYY1|A0A444XYY1_ARAHY	22.211	968	587	33	383	1256	253	1148	6.46e-17	92.8
sp|Q9NTJ3|SMC4_HUMAN	tr|A0A0Q3T4A2|A0A0Q3T4A2_AMAAE	32.044	181	120	2	1088	1265	217	397	5.76e-22	106
sp|Q9NTJ3|SMC4_HUMAN	tr|D6X4W0|D6X4W0_TRICA	24.256	907	550	33	441	1283	359	1192	5.86e-22	109
sp|Q9NTJ3|SMC4_HUMAN	sp|Q00737|SUDA_EMENI	22.968	775	454	27	563	1265	486	1189	1.63e-21	107
sp|Q9NTJ3|SMC4_HUMAN	tr|B8AH29|B8AH29_ORYSI	23.025	747	471	26	82	793	1	678	2.12e-21	106
sp|Q9NTJ3|SMC4_HUMAN	tr|A0A0N0PAF0|A0A0N0PAF0_PAPXU	32.500	160	108	0	460	619	65	224	3.93e-21	99.4
sp|Q9NTJ3|SMC4_HUMAN	tr|A0A0L0BMS7|A0A0L0BMS7_LUCCU	36.111	144	90	1	1124	1265	1075	1218	7.07e-21	105
sp|Q9NTJ3|SMC4_HUMAN	tr|H2RYP4|H2RYP4_TAKRU	23.378	971	616	36	82	977	1	918	9.05e-21	105
sp|Q9NTJ3|SMC4_HUMAN	tr|H2RYP4|H2RYP4_TAKRU	34.667	75	47	2	1172	1245	1057	1130	1.51e-06	58.9
sp|Q9NTJ3|SMC4_HUMAN	tr|D6WWG2|D6WWG2_TRICA	22.321	1120	721	38	195	1256	6	1034	1.16e-20	105
sp|Q9NTJ3|SMC4_HUMAN	tr|L5JW37|L5JW37_PTEAL	48.039	102	41	2	1190	1279	3	104	6.85e-20	91.7
sp|Q9NTJ3|SMC4_HUMAN	tr|A0A1S2ZA73|A0A1S2ZA73_ERIEU	22.925	1012	596	42	82	988	1	933	8.26e-20	102
sp|Q9NTJ3|SMC4_HUMAN	tr|A0A026VX58|A0A026VX58_OOCBI	33.516	182	117	3	1087	1265	1015	1195	1.18e-19	102
sp|Q9NTJ3|SMC4_HUMAN	tr|A0A060XNS6|A0A060XNS6_ONCMY	60.870	69	25	1	281	349	45	111	1.24e-19	90.9
sp|Q9NTJ3|SMC4_HUMAN	tr|F7G6X2|F7G6X2_ORNAN	24.855	688	396	26	115	750	9	627	3.51e-19	99.4
sp|Q9NTJ3|SMC4_HUMAN	tr|A0A2K5DV47|A0A2K5DV47_AOTNA	23.754	602	390	21	687	1263	532	1089	6.44e-19	99.4
sp|Q9NTJ3|SMC4_HUMAN	tr|A0A2K5DV47|A0A2K5DV47_AOTNA	24.034	466	264	16	82	488	1	435	1.07e-11	75.9
sp|Q9NTJ3|SMC4_HUMAN	tr|A0A2K1JL86|A0A2K1JL86_PHYPA	23.025	734	440	26	82	757	1	667	7.91e-19	99.4
sp|Q9NTJ3|SMC4_HUMAN	tr|A0A2K1JL86|A0A2K1JL86_PHYPA	21.921	479	290	12	839	1256	693	1148	6.98e-09	66.6
sp|Q9NTJ3|SMC4_HUMAN	tr|A0A226N145|A0A226N145_CALSU	24.275	552	336	15	693	1230	541	1024	9.22e-19	99.0
sp|Q9NTJ3|SMC4_HUMAN	tr|A0A099YVS6|A0A099YVS6_TINGU	22.260	593	387	18	704	1268	426	972	1.05e-18	98.6
sp|Q9NTJ3|SMC4_HUMAN	tr|E9H905|E9H905_DAPPU	33.696	184	95	4	460	643	211	367	1.25e-18	96.3
sp|Q9NTJ3|SMC4_HUMAN	tr|E9H905|E9H905_DAPPU	44.248	113	51	3	220	324	44	152	1.67e-12	77.4
sp|Q9NTJ3|SMC4_HUMAN	tr|Q6CI88|Q6CI88_YARLI	22.900	738	485	22	82	783	1	690	1.66e-18	98.2
sp|Q9NTJ3|SMC4_HUMAN	tr|Q6CI88|Q6CI88_YARLI	32.609	138	81	4	1139	1265	1027	1163	9.51e-12	75.9
sp|Q9NTJ3|SMC4_HUMAN	tr|A0A4X2KH07|A0A4X2KH07_VOMUR	22.260	584	388	15	704	1263	616	1157	1.75e-18	98.2
sp|Q9NTJ3|SMC4_HUMAN	tr|A0A1D6GEX8|A0A1D6GEX8_MAIZE	41.538	130	73	2	1027	1153	70	199	2.02e-18	90.5
sp|Q9NTJ3|SMC4_HUMAN	tr|A0A2K3CWG1|A0A2K3CWG1_CHLRE	35.333	150	93	1	1088	1237	1011	1156	2.65e-18	97.4
sp|Q9NTJ3|SMC4_HUMAN	tr|A0A2K3CWG1|A0A2K3CWG1_CHLRE	28.824	170	104	4	90	244	20	187	2.87e-13	81.3
sp|Q9NTJ3|SMC4_HUMAN	tr|A0A2I0M5I6|A0A2I0M5I6_COLLI	22.813	583	393	15	704	1268	616	1159	3.05e-18	97.4
sp|Q9NTJ3|SMC4_HUMAN	tr|A0A2I0M5I6|A0A2I0M5I6_COLLI	31.250	160	107	3	82	240	1	158	9.74e-14	82.4
sp|Q9NTJ3|SMC4_HUMAN	tr|A0A226MZL3|A0A226MZL3_CALSU	23.270	636	369	19	701	1288	780	1344	3.66e-18	97.1
sp|Q9NTJ3|SMC4_HUMAN	tr|A0A226MZL3|A0A226MZL3_CALSU	24.551	501	290	19	87	565	171	605	2.16e-12	78.2
sp|Q9NTJ3|SMC4_HUMAN	tr|A0A5G3IR40|A0A5G3IR40_XENTR	21.951	984	577	39	82	966	1	892	4.64e-18	96.3
sp|Q9NTJ3|SMC4_HUMAN	tr|A0A1D6N452|A0A1D6N452_MAIZE	22.553	807	495	28	534	1256	471	1231	4.90e-18	96.7
sp|Q9NTJ3|SMC4_HUMAN	tr|A0A3B6B656|A0A3B6B656_WHEAT	22.597	801	522	23	82	835	1	750	5.90e-18	96.3
sp|Q9NTJ3|SMC4_HUMAN	tr|A0A1D6LXV5|A0A1D6LXV5_MAIZE	56.410	78	34	0	1076	1153	129	206	9.83e-18	89.0
sp|Q9NTJ3|SMC4_HUMAN	tr|G1PNL6|G1PNL6_MYOLU	22.238	724	474	23	82	763	1	677	9.84e-18	95.5
sp|Q9NTJ3|SMC4_HUMAN	tr|G1PNL6|G1PNL6_MYOLU	35.156	128	81	2	1157	1283	1083	1209	3.30e-12	77.4
sp|Q9NTJ3|SMC4_HUMAN	tr|A0A1S3A8F7|A0A1S3A8F7_ERIEU	22.099	724	474	23	82	763	1	676	1.88e-17	94.7
sp|Q9NTJ3|SMC4_HUMAN	tr|A0A1S3A8F7|A0A1S3A8F7_ERIEU	35.156	128	81	2	1157	1283	1009	1135	5.27e-12	77.0
sp|Q9NTJ3|SMC4_HUMAN	tr|A0A2K6T7F1|A0A2K6T7F1_SAIBB	23.018	782	489	31	82	806	1	726	2.53e-17	94.4
sp|Q9NTJ3|SMC4_HUMAN	tr|A0A091D884|A0A091D884_FUKDA	22.830	622	359	21	687	1286	469	991	2.63e-17	94.0
sp|Q9NTJ3|SMC4_HUMAN	tr|A0A091D884|A0A091D884_FUKDA	33.333	84	54	2	82	164	1	83	4.10e-05	54.3
sp|Q9NTJ3|SMC4_HUMAN	tr|A0A067QIJ3|A0A067QIJ3_ZOONE	22.063	630	425	21	684	1267	14	623	3.71e-17	92.8
sp|Q9NTJ3|SMC4_HUMAN	tr|G5BKC1|G5BKC1_HETGA	22.191	721	467	24	87	763	1	671	5.89e-17	93.2
sp|Q9NTJ3|SMC4_HUMAN	tr|G5BKC1|G5BKC1_HETGA	35.156	128	81	2	1157	1283	1023	1149	4.11e-12	77.4
sp|Q9NTJ3|SMC4_HUMAN	tr|E2B6C2|E2B6C2_HARSA	35.811	148	89	5	612	754	484	630	1.01e-16	92.8
sp|Q9NTJ3|SMC4_HUMAN	sp|Q552D9|SMC3_DICDI	23.554	726	437	26	82	754	1	661	1.05e-16	92.4
sp|Q9NTJ3|SMC4_HUMAN	sp|Q552D9|SMC3_DICDI	47.541	61	32	0	1191	1251	1098	1158	1.06e-07	62.8
sp|Q9NTJ3|SMC4_HUMAN	tr|Q8II57|Q8II57_PLAF7	34.545	165	94	3	1116	1268	1633	1795	1.29e-16	92.0
sp|Q9NTJ3|SMC4_HUMAN	tr|Q8II57|Q8II57_PLAF7	36.420	162	86	5	83	240	290	438	3.33e-15	87.4
sp|Q9NTJ3|SMC4_HUMAN	tr|H9GJG9|H9GJG9_ANOCA	22.315	596	380	20	704	1268	665	1208	2.91e-16	90.9
sp|Q9NTJ3|SMC4_HUMAN	tr|H9GJG9|H9GJG9_ANOCA	26.609	233	137	5	9	240	8	207	1.62e-12	78.6
sp|Q9NTJ3|SMC4_HUMAN	tr|A0A0L7L362|A0A0L7L362_9NEOP	22.188	640	406	21	594	1210	7	577	3.60e-16	90.1
sp|Q9NTJ3|SMC4_HUMAN	tr|A0A0L7L362|A0A0L7L362_9NEOP	45.455	33	18	0	1176	1208	672	704	0.92	40.0
sp|Q9NTJ3|SMC4_HUMAN	tr|R1D653|R1D653_EMIHU	26.284	331	197	12	82	388	1	308	3.73e-15	87.0
sp|Q9NTJ3|SMC4_HUMAN	tr|R1D653|R1D653_EMIHU	37.037	108	65	3	1150	1256	1046	1151	7.05e-08	63.5
sp|Q9NTJ3|SMC4_HUMAN	tr|A0A2K3DAV3|A0A2K3DAV3_CHLRE	20.334	959	639	29	82	970	1	904	5.52e-15	86.7
sp|Q9NTJ3|SMC4_HUMAN	sp|Q8IED2|SMC2_PLAF7	21.115	592	392	17	701	1263	628	1173	9.29e-15	85.9
sp|Q9NTJ3|SMC4_HUMAN	sp|Q8IED2|SMC2_PLAF7	28.994	169	100	4	82	240	1	159	8.95e-13	79.3
sp|Q9NTJ3|SMC4_HUMAN	tr|A0A099YWT2|A0A099YWT2_TINGU	21.930	684	446	22	87	728	1	638	3.17e-14	83.6
sp|Q9NTJ3|SMC4_HUMAN	tr|A0A2K3E0Z8|A0A2K3E0Z8_CHLRE	32.895	152	97	4	91	240	10	158	4.36e-14	83.6
sp|Q9NTJ3|SMC4_HUMAN	tr|A0A2K3E0Z8|A0A2K3E0Z8_CHLRE	25.904	332	195	11	947	1263	855	1150	1.64e-08	65.5
sp|Q9NTJ3|SMC4_HUMAN	tr|A0A060Y9D6|A0A060Y9D6_ONCMY	30.137	146	100	1	1088	1231	617	762	8.06e-14	82.4
sp|Q9NTJ3|SMC4_HUMAN	tr|K7GIG3|K7GIG3_PELSI	23.185	785	458	33	123	842	1	705	1.55e-13	81.3
sp|Q9NTJ3|SMC4_HUMAN	tr|R0LGL4|R0LGL4_ANAPL	23.129	735	429	26	82	754	1	661	3.11e-13	80.9
sp|Q9NTJ3|SMC4_HUMAN	tr|R0LGL4|R0LGL4_ANAPL	25.837	209	137	6	1068	1268	957	1155	4.19e-12	77.0
sp|Q9NTJ3|SMC4_HUMAN	tr|A0A0L0CFK5|A0A0L0CFK5_LUCCU	32.597	181	103	6	1096	1265	926	1098	8.38e-13	79.3
sp|Q9NTJ3|SMC4_HUMAN	tr|A0A1S3SM50|A0A1S3SM50_SALSA	24.034	466	302	17	82	526	1	435	9.21e-13	78.6
sp|Q9NTJ3|SMC4_HUMAN	tr|G3Q4C7|G3Q4C7_GASAC	37.069	116	67	2	1156	1265	1077	1192	1.51e-12	78.6
sp|Q9NTJ3|SMC4_HUMAN	tr|G3Q4C7|G3Q4C7_GASAC	24.113	282	180	9	82	353	1	258	3.06e-09	67.8
sp|Q9NTJ3|SMC4_HUMAN	tr|G3UUK3|G3UUK3_MELGA	35.156	128	81	2	1157	1283	1075	1201	1.56e-12	78.6
sp|Q9NTJ3|SMC4_HUMAN	sp|Q9SN90|SMC22_ARATH	31.515	165	100	4	82	240	1	158	1.66e-12	78.6
sp|Q9NTJ3|SMC4_HUMAN	sp|Q9SN90|SMC22_ARATH	21.358	604	373	17	702	1263	609	1152	1.74e-12	78.6
sp|Q9NTJ3|SMC4_HUMAN	tr|A0A2I0MEU0|A0A2I0MEU0_COLLI	35.156	128	81	2	1157	1283	1080	1206	1.73e-12	78.6
sp|Q9NTJ3|SMC4_HUMAN	tr|F7F143|F7F143_ORNAN	36.364	121	75	2	1164	1283	869	988	1.79e-12	78.2
sp|Q9NTJ3|SMC4_HUMAN	tr|A0A0Q3RE97|A0A0Q3RE97_AMAAE	28.235	170	114	4	1095	1263	898	1060	1.80e-12	78.2
sp|Q9NTJ3|SMC4_HUMAN	tr|A0A0Q3RE97|A0A0Q3RE97_AMAAE	25.806	310	170	10	82	358	1	283	1.00e-09	69.3
sp|Q9NTJ3|SMC4_HUMAN	tr|K7FVS7|K7FVS7_PELSI	36.364	121	75	2	1164	1283	1093	1212	1.83e-12	78.6
sp|Q9NTJ3|SMC4_HUMAN	tr|A0A091VDU4|A0A091VDU4_OPIHO	35.156	128	81	2	1157	1283	1077	1203	1.90e-12	78.2
sp|Q9NTJ3|SMC4_HUMAN	tr|Q6C0G9|Q6C0G9_YARLI	34.783	115	72	3	1150	1263	1046	1158	1.92e-12	78.2
sp|Q9NTJ3|SMC4_HUMAN	tr|A0A091JFH1|A0A091JFH1_EGRGA	35.156	128	81	2	1157	1283	1077	1203	1.93e-12	78.2
sp|Q9NTJ3|SMC4_HUMAN	tr|A0A087QZF8|A0A087QZF8_APTFO	35.156	128	81	2	1157	1283	1077	1203	1.93e-12	78.2
sp|Q9NTJ3|SMC4_HUMAN	tr|A0A091HSD2|A0A091HSD2_CALAN	35.156	128	81	2	1157	1283	1085	1211	1.95e-12	78.2
sp|Q9NTJ3|SMC4_HUMAN	tr|A0A226MX32|A0A226MX32_CALSU	35.156	128	81	2	1157	1283	1090	1216	1.96e-12	78.2
sp|Q9NTJ3|SMC4_HUMAN	tr|A0A093J6W9|A0A093J6W9_DRYPU	35.156	128	81	2	1157	1283	1090	1216	1.97e-12	78.2
sp|Q9NTJ3|SMC4_HUMAN	tr|A0A151NVY3|A0A151NVY3_ALLMI	35.156	128	81	2	1157	1283	1098	1224	1.98e-12	78.2
sp|Q9NTJ3|SMC4_HUMAN	tr|R0K4U2|R0K4U2_ANAPL	36.364	121	75	2	1164	1283	1068	1187	1.99e-12	78.2
sp|Q9NTJ3|SMC4_HUMAN	tr|A0A2K5P0B8|A0A2K5P0B8_CERAT	36.364	121	75	2	1164	1283	877	996	2.22e-12	78.2
sp|Q9NTJ3|SMC4_HUMAN	tr|A0A2K5P0B8|A0A2K5P0B8_CERAT	22.588	456	268	15	82	507	1	401	7.22e-11	73.2
sp|Q9NTJ3|SMC4_HUMAN	tr|A0A1U7RMW3|A0A1U7RMW3_ALLSI	35.156	128	81	2	1157	1283	1219	1345	2.46e-12	78.2
sp|Q9NTJ3|SMC4_HUMAN	tr|A0A1S3L6E3|A0A1S3L6E3_SALSA	36.364	110	69	1	1157	1265	1080	1189	2.65e-12	77.8
sp|Q9NTJ3|SMC4_HUMAN	tr|A0A026WYQ5|A0A026WYQ5_OOCBI	35.455	110	71	0	1156	1265	1067	1176	2.87e-12	77.8
sp|Q9NTJ3|SMC4_HUMAN	tr|G3IIZ6|G3IIZ6_CRIGR	36.364	121	75	2	1164	1283	793	912	2.89e-12	77.4
sp|Q9NTJ3|SMC4_HUMAN	tr|G3IIZ6|G3IIZ6_CRIGR	21.980	505	324	15	197	676	47	506	0.19	42.4
sp|Q9NTJ3|SMC4_HUMAN	sp|Q9CW03|SMC3_MOUSE	35.156	128	81	2	1157	1283	1080	1206	3.41e-12	77.4
sp|Q9NTJ3|SMC4_HUMAN	tr|G3TE12|G3TE12_LOXAF	35.156	128	81	2	1157	1283	1081	1207	3.44e-12	77.4
sp|Q9NTJ3|SMC4_HUMAN	tr|A0A096P0C9|A0A096P0C9_PAPAN	35.156	128	81	2	1157	1283	1080	1206	3.47e-12	77.4
sp|Q9NTJ3|SMC4_HUMAN	tr|A0A2K6AI75|A0A2K6AI75_MANLE	35.156	128	81	2	1157	1283	1080	1206	3.47e-12	77.4
sp|Q9NTJ3|SMC4_HUMAN	tr|G7PDY3|G7PDY3_MACFA	35.156	128	81	2	1157	1283	1080	1206	3.47e-12	77.4
sp|Q9NTJ3|SMC4_HUMAN	tr|A0A0D9QYP0|A0A0D9QYP0_CHLSB	35.156	128	81	2	1157	1283	1080	1206	3.47e-12	77.4
sp|Q9NTJ3|SMC4_HUMAN	tr|A0A384BKK3|A0A384BKK3_URSMA	35.156	128	81	2	1157	1283	1080	1206	3.53e-12	77.4
sp|Q9NTJ3|SMC4_HUMAN	tr|A0A2U3V0N4|A0A2U3V0N4_TURTR	35.156	128	81	2	1157	1283	1080	1206	3.53e-12	77.4
sp|Q9NTJ3|SMC4_HUMAN	tr|A0A2Y9DHS0|A0A2Y9DHS0_TRIMA	35.156	128	81	2	1157	1283	1080	1206	3.53e-12	77.4
sp|Q9NTJ3|SMC4_HUMAN	tr|A0A1U7SZ70|A0A1U7SZ70_TARSY	35.156	128	81	2	1157	1283	1080	1206	3.53e-12	77.4
sp|Q9NTJ3|SMC4_HUMAN	tr|F2Z5G2|F2Z5G2_PIG	35.156	128	81	2	1157	1283	1080	1206	3.53e-12	77.4
sp|Q9NTJ3|SMC4_HUMAN	sp|Q5R4K5|SMC3_PONAB	35.156	128	81	2	1157	1283	1080	1206	3.53e-12	77.4
sp|Q9NTJ3|SMC4_HUMAN	tr|A0A2Y9F527|A0A2Y9F527_PHYMC	35.156	128	81	2	1157	1283	1080	1206	3.53e-12	77.4
sp|Q9NTJ3|SMC4_HUMAN	tr|H2R1R2|H2R1R2_PANTR	35.156	128	81	2	1157	1283	1080	1206	3.53e-12	77.4
sp|Q9NTJ3|SMC4_HUMAN	tr|A0A2R9AH80|A0A2R9AH80_PANPA	35.156	128	81	2	1157	1283	1080	1206	3.53e-12	77.4
sp|Q9NTJ3|SMC4_HUMAN	tr|W5PJ45|W5PJ45_SHEEP	35.156	128	81	2	1157	1283	1080	1206	3.53e-12	77.4
sp|Q9NTJ3|SMC4_HUMAN	tr|H0WM80|H0WM80_OTOGA	35.156	128	81	2	1157	1283	1080	1206	3.53e-12	77.4
sp|Q9NTJ3|SMC4_HUMAN	tr|A0A2U3WQY7|A0A2U3WQY7_ODORO	35.156	128	81	2	1157	1283	1080	1206	3.53e-12	77.4
sp|Q9NTJ3|SMC4_HUMAN	tr|M3XSK3|M3XSK3_MUSPF	35.156	128	81	2	1157	1283	1080	1206	3.53e-12	77.4
sp|Q9NTJ3|SMC4_HUMAN	tr|A0A1U7QCR4|A0A1U7QCR4_MESAU	35.156	128	81	2	1157	1283	1080	1206	3.53e-12	77.4
sp|Q9NTJ3|SMC4_HUMAN	tr|A0A340YCR4|A0A340YCR4_LIPVE	35.156	128	81	2	1157	1283	1080	1206	3.53e-12	77.4
sp|Q9NTJ3|SMC4_HUMAN	tr|A0A2U3XWK0|A0A2U3XWK0_LEPWE	35.156	128	81	2	1157	1283	1080	1206	3.53e-12	77.4
sp|Q9NTJ3|SMC4_HUMAN	sp|Q9UQE7|SMC3_HUMAN	35.156	128	81	2	1157	1283	1080	1206	3.53e-12	77.4
sp|Q9NTJ3|SMC4_HUMAN	tr|M3WDH5|M3WDH5_FELCA	35.156	128	81	2	1157	1283	1080	1206	3.53e-12	77.4
sp|Q9NTJ3|SMC4_HUMAN	tr|A0A2Y9MU97|A0A2Y9MU97_DELLE	35.156	128	81	2	1157	1283	1080	1206	3.53e-12	77.4
sp|Q9NTJ3|SMC4_HUMAN	tr|U3DCF6|U3DCF6_CALJA	35.156	128	81	2	1157	1283	1080	1206	3.53e-12	77.4
sp|Q9NTJ3|SMC4_HUMAN	tr|A7Z065|A7Z065_BOVIN	35.156	128	81	2	1157	1283	1080	1206	3.53e-12	77.4
sp|Q9NTJ3|SMC4_HUMAN	tr|A0A2K5ENW5|A0A2K5ENW5_AOTNA	35.156	128	81	2	1157	1283	1080	1206	3.53e-12	77.4
sp|Q9NTJ3|SMC4_HUMAN	tr|H0VDK8|H0VDK8_CAVPO	35.156	128	81	2	1157	1283	1080	1206	3.56e-12	77.4
sp|Q9NTJ3|SMC4_HUMAN	tr|A0A2K6G855|A0A2K6G855_PROCO	35.156	128	81	2	1157	1283	1078	1204	3.68e-12	77.4
sp|Q9NTJ3|SMC4_HUMAN	tr|A0A2K6MZP4|A0A2K6MZP4_RHIBE	35.156	128	81	2	1157	1283	1071	1197	3.70e-12	77.4
sp|Q9NTJ3|SMC4_HUMAN	tr|A0A452E836|A0A452E836_CAPHI	35.156	128	81	2	1157	1283	1080	1206	3.92e-12	77.4
sp|Q9NTJ3|SMC4_HUMAN	sp|O97594|SMC3_BOVIN	36.364	121	75	2	1164	1283	1088	1207	3.94e-12	77.4
sp|Q9NTJ3|SMC4_HUMAN	tr|A0A4X2MF85|A0A4X2MF85_VOMUR	35.156	128	81	2	1157	1283	1080	1206	3.97e-12	77.4
sp|Q9NTJ3|SMC4_HUMAN	tr|F6V3Z8|F6V3Z8_HORSE	35.156	128	81	2	1157	1283	1099	1225	4.06e-12	77.4
sp|Q9NTJ3|SMC4_HUMAN	tr|M3Z9R5|M3Z9R5_NOMLE	36.364	110	69	1	1157	1265	1073	1182	4.29e-12	77.0
sp|Q9NTJ3|SMC4_HUMAN	tr|F7HNK4|F7HNK4_MACMU	36.364	110	69	1	1157	1265	1080	1189	4.30e-12	77.0
sp|Q9NTJ3|SMC4_HUMAN	tr|G3RP17|G3RP17_GORGO	35.156	128	81	2	1157	1283	1038	1164	4.30e-12	77.0
sp|Q9NTJ3|SMC4_HUMAN	tr|G3RP17|G3RP17_GORGO	20.959	730	435	25	82	763	1	636	9.99e-08	62.8
sp|Q9NTJ3|SMC4_HUMAN	tr|L5K2J2|L5K2J2_PTEAL	35.156	128	81	2	1157	1283	1092	1218	4.76e-12	77.0
sp|Q9NTJ3|SMC4_HUMAN	tr|A0A5F4D850|A0A5F4D850_CANLF	36.364	110	69	1	1157	1265	1080	1189	5.30e-12	77.0
sp|Q9NTJ3|SMC4_HUMAN	sp|P38989|SMC2_YEAST	38.750	80	48	1	1185	1263	1077	1156	5.59e-12	76.6
sp|Q9NTJ3|SMC4_HUMAN	tr|A0A194PR91|A0A194PR91_PAPXU	36.364	99	62	1	1168	1265	834	932	1.70e-11	75.1
sp|Q9NTJ3|SMC4_HUMAN	tr|A0A194PR91|A0A194PR91_PAPXU	20.800	375	245	11	629	974	304	655	8.5	37.0
sp|Q9NTJ3|SMC4_HUMAN	tr|A0A151NEB5|A0A151NEB5_ALLMI	35.714	98	58	3	1172	1268	1066	1159	1.80e-11	75.1
sp|Q9NTJ3|SMC4_HUMAN	tr|E9FT09|E9FT09_DAPPU	37.500	80	49	1	1185	1263	1078	1157	1.86e-11	75.1
sp|Q9NTJ3|SMC4_HUMAN	tr|A0A3Q0GYF4|A0A3Q0GYF4_ALLSI	35.714	98	58	3	1172	1268	1066	1159	1.86e-11	75.1
sp|Q9NTJ3|SMC4_HUMAN	tr|K7FWR5|K7FWR5_PELSI	35.714	98	58	3	1172	1268	1073	1166	2.12e-11	75.1
sp|Q9NTJ3|SMC4_HUMAN	tr|A0A5G3IQ92|A0A5G3IQ92_XENTR	34.409	93	59	2	1172	1263	1042	1133	3.35e-11	74.3
sp|Q9NTJ3|SMC4_HUMAN	tr|G1MB71|G1MB71_AILME	34.884	129	81	3	1157	1283	1080	1207	3.81e-11	73.9
sp|Q9NTJ3|SMC4_HUMAN	tr|H0YSR4|H0YSR4_TAEGU	37.113	97	56	3	1173	1268	356	448	6.74e-11	72.4
sp|Q9NTJ4|MA2C1_HUMAN	sp|Q9NTJ4|MA2C1_HUMAN	100.000	1040	0	0	1	1040	1	1040	0.0	2143
sp|Q9NTJ4|MA2C1_HUMAN	tr|K7D1G6|K7D1G6_PANTR	99.808	1040	2	0	1	1040	1	1040	0.0	2139
sp|Q9NTJ4|MA2C1_HUMAN	tr|A0A2R9C900|A0A2R9C900_PANPA	99.712	1041	2	1	1	1040	1	1041	0.0	2134
sp|Q9NTJ4|MA2C1_HUMAN	tr|I0FGW0|I0FGW0_MACMU	97.788	1040	23	0	1	1040	1	1040	0.0	2100
sp|Q9NTJ4|MA2C1_HUMAN	tr|A0A2K5U911|A0A2K5U911_MACFA	97.788	1040	23	0	1	1040	1	1040	0.0	2100
sp|Q9NTJ4|MA2C1_HUMAN	tr|A0A2K5LAJ4|A0A2K5LAJ4_CERAT	97.885	1040	22	0	1	1040	1	1040	0.0	2098
sp|Q9NTJ4|MA2C1_HUMAN	tr|A0A2I3N0U3|A0A2I3N0U3_PAPAN	97.596	1040	25	0	1	1040	1	1040	0.0	2094
sp|Q9NTJ4|MA2C1_HUMAN	tr|A0A0D9RPH9|A0A0D9RPH9_CHLSB	97.692	1040	24	0	1	1040	1	1040	0.0	2092
sp|Q9NTJ4|MA2C1_HUMAN	tr|A0A2I2ZC02|A0A2I2ZC02_GORGO	95.467	1059	27	3	1	1040	1	1057	0.0	2060
sp|Q9NTJ4|MA2C1_HUMAN	tr|H2NNU2|H2NNU2_PONAB	95.992	1048	11	3	1	1040	1	1025	0.0	2050
sp|Q9NTJ4|MA2C1_HUMAN	tr|H0WFV1|H0WFV1_OTOGA	92.960	1037	73	0	1	1037	12	1048	0.0	1934
sp|Q9NTJ4|MA2C1_HUMAN	tr|A0A2K6AGP0|A0A2K6AGP0_MANLE	92.722	1058	30	2	1	1026	1	1043	0.0	1895
sp|Q9NTJ4|MA2C1_HUMAN	tr|A0A452EZP1|A0A452EZP1_CAPHI	92.596	1040	77	0	1	1040	1	1040	0.0	1877
sp|Q9NTJ4|MA2C1_HUMAN	tr|A0A287AZU8|A0A287AZU8_PIG	92.404	1040	79	0	1	1040	1	1040	0.0	1874
sp|Q9NTJ4|MA2C1_HUMAN	tr|F1MWT0|F1MWT0_BOVIN	92.404	1040	79	0	1	1040	1	1040	0.0	1866
sp|Q9NTJ4|MA2C1_HUMAN	sp|Q91W89|MA2C1_MOUSE	89.904	1040	104	1	1	1040	1	1039	0.0	1852
sp|Q9NTJ4|MA2C1_HUMAN	tr|A0A2K6UX16|A0A2K6UX16_SAIBB	90.660	1060	48	3	1	1026	3	1045	0.0	1851
sp|Q9NTJ4|MA2C1_HUMAN	tr|A0A2K5CZ84|A0A2K5CZ84_AOTNA	90.832	1058	50	2	1	1026	3	1045	0.0	1850
sp|Q9NTJ4|MA2C1_HUMAN	tr|A0A2K6FG68|A0A2K6FG68_PROCO	89.151	1060	92	4	1	1039	1	1058	0.0	1842
sp|Q9NTJ4|MA2C1_HUMAN	tr|M3Z0V0|M3Z0V0_MUSPF	90.204	1031	101	0	7	1037	23	1053	0.0	1842
sp|Q9NTJ4|MA2C1_HUMAN	tr|I3M6Q8|I3M6Q8_ICTTR	92.582	1038	77	0	3	1040	2	1039	0.0	1838
sp|Q9NTJ4|MA2C1_HUMAN	tr|A0A1U7QCS4|A0A1U7QCS4_MESAU	90.288	1040	100	1	1	1040	28	1066	0.0	1834
sp|Q9NTJ4|MA2C1_HUMAN	tr|A0A1U7TZJ5|A0A1U7TZJ5_TARSY	88.773	1051	101	1	7	1040	9	1059	0.0	1818
sp|Q9NTJ4|MA2C1_HUMAN	tr|A0A2U3WGJ3|A0A2U3WGJ3_ODORO	88.363	1057	106	2	1	1040	1	1057	0.0	1813
sp|Q9NTJ4|MA2C1_HUMAN	tr|F6YTG8|F6YTG8_HORSE	88.060	1072	81	2	1	1040	1	1057	0.0	1808
sp|Q9NTJ4|MA2C1_HUMAN	tr|G3H0F1|G3H0F1_CRIGR	86.129	1067	120	2	1	1040	28	1093	0.0	1808
sp|Q9NTJ4|MA2C1_HUMAN	tr|A0A2Y9P100|A0A2Y9P100_DELLE	91.740	1017	84	0	23	1039	108	1124	0.0	1805
sp|Q9NTJ4|MA2C1_HUMAN	tr|A0A2Y9P100|A0A2Y9P100_DELLE	74.074	54	10	1	1	50	1	54	5.80e-12	76.3
sp|Q9NTJ4|MA2C1_HUMAN	tr|W5NWN2|W5NWN2_SHEEP	88.547	1039	96	2	2	1040	3	1018	0.0	1797
sp|Q9NTJ4|MA2C1_HUMAN	tr|A0A340WGV0|A0A340WGV0_LIPVE	87.791	1073	80	3	1	1039	1	1056	0.0	1796
sp|Q9NTJ4|MA2C1_HUMAN	tr|A0A455BSS0|A0A455BSS0_PHYMC	87.698	1073	81	3	1	1039	1	1056	0.0	1795
sp|Q9NTJ4|MA2C1_HUMAN	tr|G1LNL8|G1LNL8_AILME	90.864	1007	92	0	34	1040	4	1010	0.0	1768
sp|Q9NTJ4|MA2C1_HUMAN	tr|F7ICP8|F7ICP8_CALJA	86.389	1058	97	2	1	1026	3	1045	0.0	1767
sp|Q9NTJ4|MA2C1_HUMAN	tr|A0A1S3WF46|A0A1S3WF46_ERIEU	85.877	1055	130	3	1	1037	1	1054	0.0	1759
sp|Q9NTJ4|MA2C1_HUMAN	tr|A0A2Y9R1S7|A0A2Y9R1S7_TRIMA	85.955	1068	102	3	4	1038	2	1054	0.0	1753
sp|Q9NTJ4|MA2C1_HUMAN	tr|A0A1S3ETY8|A0A1S3ETY8_DIPOR	87.065	1005	129	1	35	1038	12	1016	0.0	1753
sp|Q9NTJ4|MA2C1_HUMAN	tr|L5JWP9|L5JWP9_PTEAL	87.308	1040	71	4	1	1040	3	981	0.0	1726
sp|Q9NTJ4|MA2C1_HUMAN	tr|A0A5F5Y0N5|A0A5F5Y0N5_FELCA	93.236	961	63	1	3	963	2	960	0.0	1726
sp|Q9NTJ4|MA2C1_HUMAN	tr|G3SXU8|G3SXU8_LOXAF	84.200	1038	126	5	1	1038	1	1000	0.0	1701
sp|Q9NTJ4|MA2C1_HUMAN	tr|A0A2K6KCA5|A0A2K6KCA5_RHIBE	86.419	1075	72	10	1	1026	1	1050	0.0	1700
sp|Q9NTJ4|MA2C1_HUMAN	tr|A0A2U4CJ55|A0A2U4CJ55_TURTR	87.955	988	107	3	1	987	1	977	0.0	1686
sp|Q9NTJ4|MA2C1_HUMAN	tr|H0VHR3|H0VHR3_CAVPO	81.861	1053	150	5	2	1038	3	1030	0.0	1668
sp|Q9NTJ4|MA2C1_HUMAN	tr|A0A091E5U6|A0A091E5U6_FUKDA	90.000	910	91	0	4	913	1308	2217	0.0	1647
sp|Q9NTJ4|MA2C1_HUMAN	tr|A0A5F4BYU6|A0A5F4BYU6_CANLF	85.859	990	113	4	51	1037	8	973	0.0	1619
sp|Q9NTJ4|MA2C1_HUMAN	tr|A0A384DJC1|A0A384DJC1_URSMA	86.769	975	105	4	72	1040	32	988	0.0	1595
sp|Q9NTJ4|MA2C1_HUMAN	tr|A0A4X2KUD5|A0A4X2KUD5_VOMUR	72.180	1046	277	4	1	1038	1	1040	0.0	1514
sp|Q9NTJ4|MA2C1_HUMAN	tr|A0A2I0M6V7|A0A2I0M6V7_COLLI	70.549	1039	291	6	3	1036	2	1030	0.0	1445
sp|Q9NTJ4|MA2C1_HUMAN	tr|A0A226NE65|A0A226NE65_CALSU	66.362	1094	297	7	7	1036	2	1088	0.0	1441
sp|Q9NTJ4|MA2C1_HUMAN	tr|G1MVW3|G1MVW3_MELGA	70.768	1016	284	4	26	1036	2	1009	0.0	1436
sp|Q9NTJ4|MA2C1_HUMAN	tr|A0A151M9V6|A0A151M9V6_ALLMI	67.788	1040	307	5	1	1035	1	1017	0.0	1421
sp|Q9NTJ4|MA2C1_HUMAN	tr|F6SBK5|F6SBK5_XENTR	65.150	1033	348	5	8	1036	21	1045	0.0	1412
sp|Q9NTJ4|MA2C1_HUMAN	tr|A0A1L8H053|A0A1L8H053_XENLA	65.268	1025	342	5	8	1027	24	1039	0.0	1389
sp|Q9NTJ4|MA2C1_HUMAN	tr|R0LEQ6|R0LEQ6_ANAPL	68.952	992	289	4	34	1012	1	986	0.0	1384
sp|Q9NTJ4|MA2C1_HUMAN	tr|A0A087R187|A0A087R187_APTFO	71.192	965	265	4	77	1036	5	961	0.0	1384
sp|Q9NTJ4|MA2C1_HUMAN	tr|A0A091HYM9|A0A091HYM9_CALAN	71.162	964	265	4	77	1035	5	960	0.0	1369
sp|Q9NTJ4|MA2C1_HUMAN	tr|G3NLC8|G3NLC8_GASAC	63.838	1037	358	5	1	1035	1	1022	0.0	1353
sp|Q9NTJ4|MA2C1_HUMAN	tr|A0A1S3PE71|A0A1S3PE71_SALSA	62.800	1043	372	6	1	1036	1	1034	0.0	1352
sp|Q9NTJ4|MA2C1_HUMAN	tr|K7FE69|K7FE69_PELSI	66.073	1011	328	4	34	1038	1	1002	0.0	1351
sp|Q9NTJ4|MA2C1_HUMAN	tr|A0A3B4U0C9|A0A3B4U0C9_SERDU	63.417	1036	362	7	1	1035	1	1020	0.0	1338
sp|Q9NTJ4|MA2C1_HUMAN	tr|A0A091WJW7|A0A091WJW7_OPIHO	68.252	967	282	5	77	1026	5	963	0.0	1332
sp|Q9NTJ4|MA2C1_HUMAN	tr|A0A093H0G6|A0A093H0G6_DRYPU	71.237	970	260	6	77	1036	5	965	0.0	1330
sp|Q9NTJ4|MA2C1_HUMAN	tr|A0A099ZNP7|A0A099ZNP7_TINGU	69.421	968	280	4	77	1036	5	964	0.0	1323
sp|Q9NTJ4|MA2C1_HUMAN	tr|H2U9Z2|H2U9Z2_TAKRU	61.197	1036	387	5	1	1035	1	1022	0.0	1312
sp|Q9NTJ4|MA2C1_HUMAN	tr|A0A3Q0H2S1|A0A3Q0H2S1_ALLSI	69.132	933	275	4	108	1035	1	925	0.0	1301
sp|Q9NTJ4|MA2C1_HUMAN	tr|A0A5G3I6I3|A0A5G3I6I3_XENTR	61.297	987	331	7	8	992	21	958	0.0	1246
sp|Q9NTJ4|MA2C1_HUMAN	tr|H0Z052|H0Z052_TAEGU	70.883	838	230	2	58	886	1	833	0.0	1201
sp|Q9NTJ4|MA2C1_HUMAN	tr|K7E872|K7E872_ORNAN	74.146	673	166	2	1	665	1	673	0.0	994
sp|Q9NTJ4|MA2C1_HUMAN	tr|A0A5F4VVD7|A0A5F4VVD7_CALJA	86.618	553	60	4	490	1040	160	700	0.0	921
sp|Q9NTJ4|MA2C1_HUMAN	tr|A0A5F4VVD7|A0A5F4VVD7_CALJA	63.953	172	36	4	251	421	20	166	3.14e-53	204
sp|Q9NTJ4|MA2C1_HUMAN	tr|G1RSA9|G1RSA9_NOMLE	98.444	450	7	0	1	450	1	450	0.0	913
sp|Q9NTJ4|MA2C1_HUMAN	tr|G1RSA9|G1RSA9_NOMLE	87.382	531	20	2	528	1026	446	961	0.0	841
sp|Q9NTJ4|MA2C1_HUMAN	tr|A0A5G3K573|A0A5G3K573_XENTR	65.485	649	220	2	7	651	2	650	0.0	903
sp|Q9NTJ4|MA2C1_HUMAN	tr|A0A5G3K6C6|A0A5G3K6C6_XENTR	67.047	613	199	1	8	620	38	647	0.0	880
sp|Q9NTJ4|MA2C1_HUMAN	tr|A0A5G3K6C6|A0A5G3K6C6_XENTR	63.279	305	101	4	740	1036	621	922	4.30e-115	382
sp|Q9NTJ4|MA2C1_HUMAN	tr|A0A5G3K796|A0A5G3K796_XENTR	66.829	615	201	1	6	620	4	615	0.0	878
sp|Q9NTJ4|MA2C1_HUMAN	tr|A0A5G3K796|A0A5G3K796_XENTR	63.279	305	101	4	740	1036	589	890	4.51e-115	381
sp|Q9NTJ4|MA2C1_HUMAN	tr|A0A5G3K6L0|A0A5G3K6L0_XENTR	67.047	613	199	1	8	620	11	620	0.0	878
sp|Q9NTJ4|MA2C1_HUMAN	tr|A0A5G3K6L0|A0A5G3K6L0_XENTR	62.623	305	105	3	740	1036	594	897	2.65e-115	382
sp|Q9NTJ4|MA2C1_HUMAN	tr|E9HTR3|E9HTR3_DAPPU	44.802	1058	534	17	8	1033	6	1045	0.0	874
sp|Q9NTJ4|MA2C1_HUMAN	tr|A0A5G3K4G0|A0A5G3K4G0_XENTR	68.644	590	185	0	8	597	11	600	0.0	872
sp|Q9NTJ4|MA2C1_HUMAN	tr|A0A5G3K4G0|A0A5G3K4G0_XENTR	65.614	285	90	2	759	1036	607	890	2.84e-114	379
sp|Q9NTJ4|MA2C1_HUMAN	sp|Q54K67|MANG_DICDI	39.214	1094	583	18	7	1034	8	1085	0.0	811
sp|Q9NTJ4|MA2C1_HUMAN	tr|A0A5G3K6C1|A0A5G3K6C1_XENTR	62.969	613	182	2	8	620	11	578	0.0	798
sp|Q9NTJ4|MA2C1_HUMAN	tr|A0A5G3K6C1|A0A5G3K6C1_XENTR	62.623	305	105	3	740	1036	552	855	1.28e-115	382
sp|Q9NTJ4|MA2C1_HUMAN	tr|Q7S1L0|Q7S1L0_NEUCR	39.786	1028	561	19	52	1035	75	1088	0.0	718
sp|Q9NTJ4|MA2C1_HUMAN	tr|Q6C883|Q6C883_YARLI	39.941	1024	560	25	15	993	20	1033	0.0	705
sp|Q9NTJ4|MA2C1_HUMAN	tr|C8VJ45|C8VJ45_EMENI	38.170	1082	591	25	15	1035	31	1095	0.0	700
sp|Q9NTJ4|MA2C1_HUMAN	tr|A0A0Q3M613|A0A0Q3M613_AMAAE	75.248	404	98	1	3	406	2	403	0.0	609
sp|Q9NTJ4|MA2C1_HUMAN	tr|A0A5F4W1E1|A0A5F4W1E1_CALJA	82.609	345	35	1	682	1026	6	325	0.0	565
sp|Q9NTJ4|MA2C1_HUMAN	tr|A0A5F4W5F4|A0A5F4W5F4_CALJA	81.662	349	30	4	680	1026	1	317	0.0	554
sp|Q9NTJ4|MA2C1_HUMAN	sp|P22855|MAN1_YEAST	35.355	1055	579	31	46	1035	67	1083	2.40e-180	559
sp|Q9NTJ4|MA2C1_HUMAN	tr|A0A5G3K6G6|A0A5G3K6G6_XENTR	70.517	329	94	1	292	620	196	521	4.07e-148	466
sp|Q9NTJ4|MA2C1_HUMAN	tr|A0A5G3K6G6|A0A5G3K6G6_XENTR	63.279	305	101	4	740	1036	495	796	3.79e-116	381
sp|Q9NTJ4|MA2C1_HUMAN	tr|A0A5G3K6G6|A0A5G3K6G6_XENTR	60.825	194	76	0	8	201	11	204	1.10e-76	274
sp|Q9NTJ4|MA2C1_HUMAN	tr|A0A2K3DAA6|A0A2K3DAA6_CHLRE	45.108	603	315	10	9	600	36	633	4.34e-147	479
sp|Q9NTJ4|MA2C1_HUMAN	tr|A0A2K3DAA6|A0A2K3DAA6_CHLRE	49.407	253	122	2	689	937	878	1128	9.21e-63	239
sp|Q9NTJ4|MA2C1_HUMAN	tr|A0A2K3DAA6|A0A2K3DAA6_CHLRE	31.148	122	53	4	940	1036	1252	1367	0.60	40.4
sp|Q9NTJ4|MA2C1_HUMAN	tr|F7A8H5|F7A8H5_ORNAN	73.944	284	73	1	682	965	19	301	3.63e-134	412
sp|Q9NTJ4|MA2C1_HUMAN	tr|A0A1S3QP46|A0A1S3QP46_SALSA	63.584	173	63	0	1	173	1	173	2.34e-75	250
sp|Q9NTJ4|MA2C1_HUMAN	tr|B5YNY8|B5YNY8_THAPS	28.627	765	479	18	257	985	7	740	1.79e-70	255
sp|Q9NTJ4|MA2C1_HUMAN	tr|A0A060Z7Y8|A0A060Z7Y8_ONCMY	62.393	117	44	0	1	117	1	117	5.64e-48	172
sp|Q9NTJ4|MA2C1_HUMAN	tr|H9GJ19|H9GJ19_ANOCA	61.290	124	45	2	913	1036	1	121	3.10e-39	147
sp|Q9NTJ4|MA2C1_HUMAN	tr|A0A1S3QST9|A0A1S3QST9_SALSA	68.750	80	25	0	490	569	1	80	4.48e-29	116
sp|Q9NTJ4|MA2C1_HUMAN	tr|A0A060Y4C9|A0A060Y4C9_ONCMY	68.750	80	25	0	490	569	1	80	3.52e-28	114
sp|Q9NTJ4|MA2C1_HUMAN	tr|A0A060Z955|A0A060Z955_ONCMY	41.279	172	70	6	563	714	11	171	1.56e-25	109
sp|Q9NTJ4|MA2C1_HUMAN	tr|A0A060Z1J6|A0A060Z1J6_ONCMY	51.667	60	29	0	742	801	1	60	2.75e-14	73.9
sp|Q9NTJ4|MA2C1_HUMAN	tr|A0A445ALP7|A0A445ALP7_ARAHY	22.616	451	287	12	247	641	58	502	3.63e-08	63.9
sp|Q9NTJ4|MA2C1_HUMAN	sp|Q9LFR0|GMAN2_ARATH	22.222	189	138	3	253	432	155	343	2.87e-07	60.8
sp|Q9NTJ4|MA2C1_HUMAN	tr|A0A2K1KE22|A0A2K1KE22_PHYPA	20.245	489	314	12	237	664	28	501	9.99e-07	59.3
sp|Q9NTJ4|MA2C1_HUMAN	tr|M0TWG0|M0TWG0_MUSAM	22.037	481	272	14	252	641	128	596	2.04e-06	58.2
sp|Q9NTJ4|MA2C1_HUMAN	sp|Q1ZXI8|MANE_DICDI	19.715	421	237	15	258	615	65	447	5.12e-06	57.0
sp|Q9NTJ4|MA2C1_HUMAN	tr|A0A1L8HR36|A0A1L8HR36_XENLA	25.263	190	121	7	258	432	175	358	1.49e-05	55.5
sp|Q9NTJ4|MA2C1_HUMAN	tr|E9G740|E9G740_DAPPU	20.086	463	281	13	258	643	40	490	1.57e-05	55.5
sp|Q9NTJ4|MA2C1_HUMAN	sp|Q54YC4|MAND_DICDI	19.822	449	269	16	244	614	55	490	1.64e-05	55.5
sp|Q9NTJ4|MA2C1_HUMAN	tr|A0A445EUB7|A0A445EUB7_ARAHY	21.622	481	285	14	247	641	57	531	1.73e-05	55.1
sp|Q9NTJ4|MA2C1_HUMAN	tr|A0A444X7X0|A0A444X7X0_ARAHY	20.779	231	168	4	211	432	110	334	2.20e-05	54.7
sp|Q9NTJ4|MA2C1_HUMAN	tr|M0TE13|M0TE13_MUSAM	21.891	201	148	3	241	432	150	350	2.25e-05	54.7
sp|Q9NTJ4|MA2C1_HUMAN	tr|A0A445B3J8|A0A445B3J8_ARAHY	20.779	231	168	4	211	432	110	334	3.45e-05	54.3
sp|Q9NTJ4|MA2C1_HUMAN	sp|Q8LPJ3|MANA2_ARATH	20.877	479	291	12	252	649	38	509	3.74e-05	53.9
sp|Q9NTJ4|MA2C1_HUMAN	tr|H9JRV7|H9JRV7_BOMMO	19.756	410	253	13	258	591	39	448	3.99e-05	53.9
sp|Q9NTJ4|MA2C1_HUMAN	tr|A0A2Y9PV48|A0A2Y9PV48_DELLE	23.750	160	117	3	258	412	174	333	5.92e-05	53.5
sp|Q9NTJ4|MA2C1_HUMAN	tr|A0A5G3KC69|A0A5G3KC69_XENTR	22.751	189	127	6	258	432	175	358	6.03e-05	53.5
sp|Q9NTJ4|MA2C1_HUMAN	tr|A0A1U7TAF7|A0A1U7TAF7_TARSY	26.087	184	127	6	258	432	173	356	6.33e-05	53.1
sp|Q9NTJ4|MA2C1_HUMAN	tr|A0A2U3W0N1|A0A2U3W0N1_ODORO	22.826	184	133	4	258	432	174	357	6.61e-05	53.1
sp|Q9NTJ4|MA2C1_HUMAN	tr|A0A287CTY8|A0A287CTY8_ICTTR	21.546	427	272	10	252	618	64	487	6.98e-05	53.1
sp|Q9NTJ4|MA2C1_HUMAN	tr|A0A2Y9EY30|A0A2Y9EY30_PHYMC	23.750	160	117	3	258	412	174	333	7.83e-05	53.1
sp|Q9NTJ4|MA2C1_HUMAN	tr|A0A452DLH8|A0A452DLH8_CAPHI	22.500	160	121	2	258	414	34	193	8.42e-05	52.8
sp|Q9NTJ4|MA2C1_HUMAN	tr|A0A340XTI5|A0A340XTI5_LIPVE	23.750	160	117	3	258	412	174	333	8.89e-05	52.8
sp|Q9NTJ4|MA2C1_HUMAN	tr|A0A2U4BT22|A0A2U4BT22_TURTR	23.750	160	117	3	258	412	174	333	9.43e-05	52.8
sp|Q9NTJ4|MA2C1_HUMAN	tr|A0A2K1IIR4|A0A2K1IIR4_PHYPA	22.660	203	146	4	240	432	139	340	1.07e-04	52.8
sp|Q9NTJ4|MA2C1_HUMAN	tr|A0A067QNP3|A0A067QNP3_ZOONE	21.327	422	249	16	258	600	153	570	1.20e-04	52.4
sp|Q9NTJ4|MA2C1_HUMAN	tr|A0A2K1IEX5|A0A2K1IEX5_PHYPA	20.245	489	316	13	239	664	32	509	1.33e-04	52.4
sp|Q9NTJ4|MA2C1_HUMAN	tr|A0A087RBL1|A0A087RBL1_APTFO	24.339	189	124	7	258	432	43	226	1.35e-04	52.0
sp|Q9NTJ4|MA2C1_HUMAN	tr|A0A452ENB1|A0A452ENB1_CAPHI	24.390	164	116	3	258	414	34	196	1.52e-04	52.0
sp|Q9NTJ4|MA2C1_HUMAN	tr|H0YRU7|H0YRU7_TAEGU	23.280	189	126	6	258	432	130	313	1.56e-04	52.0
sp|Q9NTJ4|MA2C1_HUMAN	tr|A0A0Q3M3N3|A0A0Q3M3N3_AMAAE	23.280	189	126	6	258	432	175	358	1.60e-04	52.0
sp|Q9NTJ4|MA2C1_HUMAN	tr|A0A452E871|A0A452E871_CAPHI	20.000	445	276	14	258	632	34	468	1.63e-04	52.0
sp|Q9NTJ4|MA2C1_HUMAN	tr|A0A5G2RDR7|A0A5G2RDR7_PIG	22.826	184	133	4	258	432	174	357	1.71e-04	52.0
sp|Q9NTJ4|MA2C1_HUMAN	tr|A0A194PGJ2|A0A194PGJ2_PAPXU	22.460	187	131	3	258	432	178	362	1.74e-04	52.0
sp|Q9NTJ4|MA2C1_HUMAN	tr|F1P9C4|F1P9C4_CANLF	22.826	184	133	4	258	432	134	317	2.20e-04	51.6
sp|Q9NTJ4|MA2C1_HUMAN	tr|A0A3Q1MEZ5|A0A3Q1MEZ5_BOVIN	20.524	458	297	17	248	645	24	474	2.28e-04	51.6
sp|Q9NTJ4|MA2C1_HUMAN	tr|K7FRM1|K7FRM1_PELSI	22.460	187	130	5	258	432	175	358	2.30e-04	51.6
sp|Q9NTJ4|MA2C1_HUMAN	tr|A0A3B6SBJ5|A0A3B6SBJ5_WHEAT	21.196	184	136	3	258	432	168	351	2.35e-04	51.6
sp|Q9NTJ4|MA2C1_HUMAN	tr|A0A1S3A4I8|A0A1S3A4I8_ERIEU	22.826	184	133	4	258	432	174	357	2.38e-04	51.6
sp|Q9NTJ4|MA2C1_HUMAN	tr|A0A3B6TNX2|A0A3B6TNX2_WHEAT	21.196	184	136	3	258	432	168	351	2.43e-04	51.6
sp|Q9NTJ4|MA2C1_HUMAN	tr|A0A3B6RHJ2|A0A3B6RHJ2_WHEAT	21.196	184	136	3	258	432	168	351	2.78e-04	51.2
sp|Q9NTJ4|MA2C1_HUMAN	tr|A0A2I0M8T3|A0A2I0M8T3_COLLI	23.280	189	126	6	258	432	233	416	3.10e-04	51.2
sp|Q9NTJ4|MA2C1_HUMAN	tr|A0A0L0C6C3|A0A0L0C6C3_LUCCU	21.569	204	145	5	244	435	156	356	3.22e-04	50.8
sp|Q9NTJ4|MA2C1_HUMAN	sp|Q54KN4|MANF_DICDI	25.658	152	107	3	253	399	28	178	3.28e-04	50.8
sp|Q9NTJ4|MA2C1_HUMAN	tr|I3MUT2|I3MUT2_ICTTR	22.826	184	133	4	258	432	176	359	3.85e-04	50.8
sp|Q9NTJ4|MA2C1_HUMAN	tr|E2C820|E2C820_HARSA	24.731	186	127	6	258	432	159	342	3.91e-04	50.8
sp|Q9NTJ4|MA2C1_HUMAN	tr|M3YMC4|M3YMC4_MUSPF	22.826	184	133	4	258	432	174	357	3.92e-04	50.8
sp|Q9NTJ4|MA2C1_HUMAN	tr|A0A151PIB1|A0A151PIB1_ALLMI	21.693	189	129	5	258	432	175	358	4.81e-04	50.4
sp|Q9NTJ4|MA2C1_HUMAN	tr|A0A2K5EPJ4|A0A2K5EPJ4_AOTNA	23.370	184	132	4	258	432	173	356	4.88e-04	50.4
sp|Q9NTJ4|MA2C1_HUMAN	tr|W5QC34|W5QC34_SHEEP	22.826	184	133	4	258	432	174	357	4.96e-04	50.4
sp|Q9NTJ4|MA2C1_HUMAN	tr|A0A452E7A1|A0A452E7A1_CAPHI	22.283	184	134	4	258	432	174	357	5.10e-04	50.4
sp|Q9NTJ4|MA2C1_HUMAN	tr|A0A452EWE5|A0A452EWE5_CAPHI	24.390	164	116	3	258	414	34	196	5.21e-04	50.4
sp|Q9NTJ4|MA2C1_HUMAN	tr|A0A452EWE5|A0A452EWE5_CAPHI	27.778	126	77	4	521	632	359	484	4.6	37.4
sp|Q9NTJ4|MA2C1_HUMAN	tr|W5JQY8|W5JQY8_ANODA	21.064	451	271	17	252	637	52	482	5.43e-04	50.4
sp|Q9NTJ4|MA2C1_HUMAN	tr|A0A445CTA4|A0A445CTA4_ARAHY	21.577	482	273	14	252	641	37	505	5.93e-04	50.1
sp|Q9NTJ4|MA2C1_HUMAN	tr|M3WBE5|M3WBE5_FELCA	22.283	184	134	4	258	432	174	357	6.14e-04	50.1
sp|Q9NTJ4|MA2C1_HUMAN	tr|A0A091HL83|A0A091HL83_CALAN	22.000	150	115	2	258	405	130	279	6.40e-04	50.1
sp|Q9NTJ4|MA2C1_HUMAN	tr|H9GC89|H9GC89_ANOCA	21.164	189	130	5	258	432	175	358	7.53e-04	49.7
sp|Q9NTJ4|MA2C1_HUMAN	sp|P27046|MA2A1_MOUSE	23.243	185	131	5	258	432	172	355	8.92e-04	49.7
sp|Q9NTJ4|MA2C1_HUMAN	tr|H0ZIL0|H0ZIL0_TAEGU	22.000	150	115	2	258	405	130	279	0.001	49.3
sp|Q9NTJ4|MA2C1_HUMAN	sp|Q24451|MAN2_DROME	21.390	187	132	4	258	432	151	334	0.001	49.3
sp|Q9NTJ4|MA2C1_HUMAN	tr|Q9VLI0|Q9VLI0_DROME	19.949	396	256	15	252	591	38	428	0.001	49.3
sp|Q9NTJ4|MA2C1_HUMAN	tr|D2HDB2|D2HDB2_AILME	21.739	184	135	4	258	432	174	357	0.001	49.3
sp|Q9NTJ4|MA2C1_HUMAN	tr|A0A091VEP1|A0A091VEP1_OPIHO	23.280	189	126	7	258	432	43	226	0.001	49.3
sp|Q9NTJ4|MA2C1_HUMAN	tr|A0A2Y9RQ94|A0A2Y9RQ94_TRIMA	22.086	163	121	3	258	414	32	194	0.001	48.9
sp|Q9NTJ4|MA2C1_HUMAN	tr|W5PM86|W5PM86_SHEEP	24.390	164	116	3	258	414	36	198	0.001	48.9
sp|Q9NTJ4|MA2C1_HUMAN	tr|A0A099YWM8|A0A099YWM8_TINGU	23.280	189	126	7	258	432	43	226	0.001	48.9
sp|Q9NTJ4|MA2C1_HUMAN	tr|A0A384BN80|A0A384BN80_URSMA	24.870	193	128	6	233	414	10	196	0.001	48.9
sp|Q9NTJ4|MA2C1_HUMAN	tr|A0A2R9BN84|A0A2R9BN84_PANPA	24.457	184	130	6	258	432	173	356	0.001	48.9
sp|Q9NTJ4|MA2C1_HUMAN	tr|A0A3Q0GI27|A0A3Q0GI27_ALLSI	22.222	189	128	6	258	432	180	363	0.001	48.9
sp|Q9NTJ4|MA2C1_HUMAN	tr|F1N7T2|F1N7T2_BOVIN	23.125	160	118	3	258	412	174	333	0.001	48.9
sp|Q9NTJ4|MA2C1_HUMAN	tr|A0A060XKT0|A0A060XKT0_ONCMY	22.099	181	135	3	258	432	177	357	0.002	48.9
sp|Q9NTJ4|MA2C1_HUMAN	tr|A0A3B6B5A7|A0A3B6B5A7_WHEAT	21.130	478	280	12	252	641	39	507	0.002	48.5
sp|Q9NTJ4|MA2C1_HUMAN	tr|A0A384D7U6|A0A384D7U6_URSMA	21.739	184	135	4	258	432	174	357	0.002	48.5
sp|Q9NTJ4|MA2C1_HUMAN	sp|Q16706|MA2A1_HUMAN	24.457	184	130	6	258	432	173	356	0.002	48.5
sp|Q9NTJ4|MA2C1_HUMAN	tr|H2PG85|H2PG85_PONAB	24.457	184	130	6	258	432	173	356	0.002	48.5
sp|Q9NTJ4|MA2C1_HUMAN	tr|H2R5G6|H2R5G6_PANTR	24.457	184	130	6	258	432	173	356	0.002	48.5
sp|Q9NTJ4|MA2C1_HUMAN	tr|R0LK57|R0LK57_ANAPL	21.290	155	120	2	253	405	127	281	0.002	48.5
sp|Q9NTJ4|MA2C1_HUMAN	tr|F6V049|F6V049_CANLF	21.925	187	131	5	258	432	173	356	0.002	48.1
sp|Q9NTJ4|MA2C1_HUMAN	tr|G5B322|G5B322_HETGA	22.086	163	121	2	258	414	32	194	0.002	48.1
sp|Q9NTJ4|MA2C1_HUMAN	tr|A0A1S3ABY4|A0A1S3ABY4_ERIEU	19.960	496	321	13	252	686	54	534	0.002	48.1
sp|Q9NTJ4|MA2C1_HUMAN	sp|P34098|MANA_DICDI	22.154	492	285	18	253	656	44	525	0.002	48.1
sp|Q9NTJ4|MA2C1_HUMAN	tr|U3BDD6|U3BDD6_CALJA	24.457	184	130	6	258	432	173	356	0.003	48.1
sp|Q9NTJ4|MA2C1_HUMAN	tr|A0A444WUJ8|A0A444WUJ8_ARAHY	20.804	423	273	12	252	620	42	456	0.003	48.1
sp|Q9NTJ4|MA2C1_HUMAN	tr|A0A2Y9DLT7|A0A2Y9DLT7_TRIMA	23.750	160	117	3	258	412	174	333	0.003	47.8
sp|Q9NTJ4|MA2C1_HUMAN	tr|A0A287ACZ4|A0A287ACZ4_PIG	20.652	184	137	4	258	432	173	356	0.003	47.8
sp|Q9NTJ4|MA2C1_HUMAN	tr|M3YW72|M3YW72_MUSPF	21.078	204	145	6	242	432	156	356	0.003	47.8
sp|Q9NTJ4|MA2C1_HUMAN	sp|Q9FKW9|MANA3_ARATH	21.268	489	266	15	252	641	48	516	0.004	47.4
sp|Q9NTJ4|MA2C1_HUMAN	tr|A0A4X2KWP1|A0A4X2KWP1_VOMUR	19.765	425	280	10	249	614	48	470	0.004	47.4
sp|Q9NTJ4|MA2C1_HUMAN	tr|A0A340YC30|A0A340YC30_LIPVE	22.513	191	135	5	253	432	168	356	0.004	47.4
sp|Q9NTJ4|MA2C1_HUMAN	tr|H0WSQ0|H0WSQ0_OTOGA	20.588	204	146	6	242	432	156	356	0.004	47.4
sp|Q9NTJ4|MA2C1_HUMAN	tr|A0A2I0LHD5|A0A2I0LHD5_COLLI	21.290	155	120	2	253	405	167	321	0.004	47.0
sp|Q9NTJ4|MA2C1_HUMAN	tr|G1NE21|G1NE21_MELGA	21.333	150	116	2	258	405	133	282	0.004	47.4
sp|Q9NTJ4|MA2C1_HUMAN	tr|A0A091IM03|A0A091IM03_CALAN	23.684	190	124	7	258	432	43	226	0.004	47.4
sp|Q9NTJ4|MA2C1_HUMAN	tr|A0A3B6LWN3|A0A3B6LWN3_WHEAT	20.998	481	277	13	252	641	41	509	0.004	47.4
sp|Q9NTJ4|MA2C1_HUMAN	tr|W5PMZ6|W5PMZ6_SHEEP	23.171	164	118	3	258	414	34	196	0.004	47.4
sp|Q9NTJ4|MA2C1_HUMAN	tr|A0A151NYE5|A0A151NYE5_ALLMI	21.333	150	116	2	258	405	183	332	0.005	47.4
sp|Q9NTJ4|MA2C1_HUMAN	tr|A0A2K6USI8|A0A2K6USI8_SAIBB	22.826	184	133	4	258	432	173	356	0.005	47.4
sp|Q9NTJ4|MA2C1_HUMAN	tr|E2RC40|E2RC40_CANLF	24.260	169	110	6	258	414	34	196	0.005	47.0
sp|Q9NTJ4|MA2C1_HUMAN	tr|H9G8Z8|H9G8Z8_ANOCA	20.952	210	151	4	235	432	164	370	0.005	47.0
sp|Q9NTJ4|MA2C1_HUMAN	tr|A0A2K6MJP2|A0A2K6MJP2_RHIBE	21.390	187	132	5	258	432	173	356	0.005	47.0
sp|Q9NTJ4|MA2C1_HUMAN	tr|A0A2K6ERH8|A0A2K6ERH8_PROCO	23.129	147	110	2	258	401	34	180	0.005	47.0
sp|Q9NTJ4|MA2C1_HUMAN	tr|A0A3Q0DR79|A0A3Q0DR79_TARSY	20.588	204	146	6	242	432	190	390	0.005	47.0
sp|Q9NTJ4|MA2C1_HUMAN	tr|A0A0D9RWW5|A0A0D9RWW5_CHLSB	21.390	187	132	5	258	432	173	356	0.005	47.0
sp|Q9NTJ4|MA2C1_HUMAN	tr|A0A1U8BWR3|A0A1U8BWR3_MESAU	23.494	166	115	4	258	414	34	196	0.006	47.0
sp|Q9NTJ4|MA2C1_HUMAN	tr|A0A226N5I3|A0A226N5I3_CALSU	21.333	150	116	2	258	405	171	320	0.006	47.0
sp|Q9NTJ4|MA2C1_HUMAN	tr|A0A2R9AEF2|A0A2R9AEF2_PANPA	21.390	187	132	5	258	432	172	355	0.006	47.0
sp|Q9NTJ4|MA2C1_HUMAN	sp|Q55ER0|MANC_DICDI	22.603	146	103	3	258	397	42	183	0.006	47.0
sp|Q9NTJ4|MA2C1_HUMAN	tr|A0A093GDQ7|A0A093GDQ7_DRYPU	21.333	150	116	2	258	405	130	279	0.006	47.0
sp|Q9NTJ4|MA2C1_HUMAN	tr|A0A087R482|A0A087R482_APTFO	21.333	150	116	2	258	405	130	279	0.006	47.0
sp|Q9NTJ4|MA2C1_HUMAN	tr|A0A2R8ZYI2|A0A2R8ZYI2_PANPA	22.892	166	116	4	258	414	62	224	0.006	46.6
sp|Q9NTJ4|MA2C1_HUMAN	tr|A0A2U3VSQ9|A0A2U3VSQ9_ODORO	21.390	187	132	5	258	432	173	356	0.006	47.0
sp|Q9NTJ4|MA2C1_HUMAN	tr|A0A2U3Z666|A0A2U3Z666_LEPWE	20.588	204	146	6	242	432	156	356	0.007	46.6
sp|Q9NTJ4|MA2C1_HUMAN	tr|A0A2K6T533|A0A2K6T533_SAIBB	21.390	187	132	5	258	432	215	398	0.007	46.6
sp|Q9NTJ4|MA2C1_HUMAN	tr|W5JK63|W5JK63_ANODA	22.283	184	134	4	258	432	169	352	0.007	46.6
sp|Q9NTJ4|MA2C1_HUMAN	tr|H0X9J5|H0X9J5_OTOGA	22.449	147	111	2	258	401	34	180	0.007	46.6
sp|Q9NTJ4|MA2C1_HUMAN	tr|A0A4X2M5X9|A0A4X2M5X9_VOMUR	21.472	163	122	2	258	414	44	206	0.007	46.6
sp|Q9NTJ4|MA2C1_HUMAN	tr|G3QYR7|G3QYR7_GORGO	21.390	187	132	5	258	432	173	356	0.007	46.6
sp|Q9NTJ4|MA2C1_HUMAN	tr|A0A026W2F1|A0A026W2F1_OOCBI	20.000	410	253	12	291	627	9	416	0.007	46.6
sp|Q9NTJ4|MA2C1_HUMAN	sp|P49641|MA2A2_HUMAN	21.390	187	132	5	258	432	173	356	0.007	46.6
sp|Q9NTJ4|MA2C1_HUMAN	tr|W5JQI4|W5JQI4_ANODA	21.662	397	249	15	252	591	80	471	0.007	46.6
sp|Q9NTJ4|MA2C1_HUMAN	tr|H2QA36|H2QA36_PANTR	21.390	187	132	5	258	432	173	356	0.007	46.6
sp|Q9NTJ4|MA2C1_HUMAN	tr|F6SBF5|F6SBF5_ORNAN	21.739	184	135	4	258	432	175	358	0.008	46.6
sp|Q9NTJ4|MA2C1_HUMAN	tr|A0A1S3KU63|A0A1S3KU63_SALSA	21.739	184	135	3	258	432	176	359	0.008	46.6
sp|Q9NTJ4|MA2C1_HUMAN	tr|A0A1D6F5T1|A0A1D6F5T1_MAIZE	20.853	422	263	12	252	614	38	447	0.008	46.6
sp|Q9NTJ4|MA2C1_HUMAN	tr|A0A3B6KQ72|A0A3B6KQ72_WHEAT	20.911	483	275	13	252	641	41	509	0.008	46.6
sp|Q9NTJ4|MA2C1_HUMAN	tr|A0A0Q3LTJ2|A0A0Q3LTJ2_AMAAE	20.109	184	138	3	258	432	172	355	0.008	46.6
sp|Q9NTJ4|MA2C1_HUMAN	tr|A0A384BVA3|A0A384BVA3_URSMA	21.390	187	132	5	258	432	173	356	0.008	46.6
sp|Q9NTJ4|MA2C1_HUMAN	tr|K7DTH8|K7DTH8_PANTR	23.333	150	106	3	258	401	34	180	0.008	46.6
sp|Q9NTJ4|MA2C1_HUMAN	sp|Q9Y2E5|MA2B2_HUMAN	23.333	150	106	3	258	401	34	180	0.008	46.2
sp|Q9NTJ4|MA2C1_HUMAN	tr|A0A3B4TBS5|A0A3B4TBS5_SERDU	19.324	207	158	2	235	432	142	348	0.008	46.6
sp|Q9NTJ4|MA2C1_HUMAN	tr|D6WWY7|D6WWY7_TRICA	23.125	160	109	5	252	398	43	201	0.009	46.2
sp|Q9NTJ4|MA2C1_HUMAN	tr|A0A1S3MKZ8|A0A1S3MKZ8_SALSA	21.196	184	136	3	258	432	174	357	0.009	46.2
sp|Q9NTJ4|MA2C1_HUMAN	tr|G1RKL8|G1RKL8_NOMLE	23.913	184	131	6	258	432	157	340	0.009	46.2
sp|Q9NTJ4|MA2C1_HUMAN	tr|A0A2K6GX21|A0A2K6GX21_PROCO	24.339	189	134	6	253	432	167	355	0.009	46.2
sp|Q9NTJ4|MA2C1_HUMAN	tr|A0A2Y9MR63|A0A2Y9MR63_DELLE	21.990	191	136	5	253	432	168	356	0.009	46.2
sp|Q9NTJ4|MA2C1_HUMAN	tr|A0A026WXN3|A0A026WXN3_OOCBI	24.194	186	128	6	258	432	170	353	0.009	46.2
sp|Q9NTJ4|MA2C1_HUMAN	tr|A0A067R639|A0A067R639_ZOONE	20.106	189	132	5	258	432	162	345	0.010	46.2
sp|Q9NTJ4|MA2C1_HUMAN	tr|A0A1L8I1K0|A0A1L8I1K0_XENLA	23.684	190	124	8	258	432	175	358	0.010	46.2
sp|Q9NTJ4|MA2C1_HUMAN	tr|A0A3B6N140|A0A3B6N140_WHEAT	20.911	483	275	13	252	641	45	513	0.010	46.2
sp|Q9NTJ4|MA2C1_HUMAN	tr|A0A2U4C733|A0A2U4C733_TURTR	21.990	191	136	5	253	432	181	369	0.010	46.2
sp|Q9NTJ4|MA2C1_HUMAN	tr|G1M5B7|G1M5B7_AILME	21.390	187	132	5	258	432	173	356	0.010	46.2
sp|Q9NTJ4|MA2C1_HUMAN	tr|A0A2Y9ET46|A0A2Y9ET46_PHYMC	22.581	186	131	5	258	432	173	356	0.011	46.2
sp|Q9NTJ4|MA2C1_HUMAN	tr|G5B435|G5B435_HETGA	22.981	161	117	4	258	412	173	332	0.011	46.2
sp|Q9NTJ4|MA2C1_HUMAN	tr|A0A091DCJ3|A0A091DCJ3_FUKDA	22.981	161	117	4	258	412	173	332	0.011	46.2
sp|Q9NTJ4|MA2C1_HUMAN	tr|F7BKQ6|F7BKQ6_HORSE	21.390	187	132	5	258	432	279	462	0.011	45.8
sp|Q9NTJ4|MA2C1_HUMAN	tr|A0A1S3ESY5|A0A1S3ESY5_DIPOR	19.565	184	139	4	258	432	173	356	0.011	45.8
sp|Q9NTJ4|MA2C1_HUMAN	tr|A0A445C1T6|A0A445C1T6_ARAHY	27.338	139	87	3	252	378	48	184	0.011	45.8
sp|Q9NTJ4|MA2C1_HUMAN	tr|A0A3Q0HCQ6|A0A3Q0HCQ6_ALLSI	21.333	150	116	2	258	405	212	361	0.011	45.8
sp|Q9NTJ4|MA2C1_HUMAN	tr|A0A060WFD6|A0A060WFD6_ONCMY	22.667	150	114	2	258	405	174	323	0.012	45.8
sp|Q9NTJ4|MA2C1_HUMAN	tr|A0A1S3KPQ8|A0A1S3KPQ8_SALSA	21.196	184	136	3	258	432	189	372	0.012	45.8
sp|Q9NTJ4|MA2C1_HUMAN	tr|H0ZIJ5|H0ZIJ5_TAEGU	23.429	175	126	4	246	414	8	180	0.013	45.8
sp|Q9NTJ4|MA2C1_HUMAN	tr|A0A452EMN8|A0A452EMN8_CAPHI	21.990	191	136	5	253	432	168	356	0.013	45.8
sp|Q9NTJ4|MA2C1_HUMAN	tr|W5PSQ8|W5PSQ8_SHEEP	21.990	191	136	5	253	432	168	356	0.014	45.8
sp|Q9NTJ4|MA2C1_HUMAN	tr|E1BGJ4|E1BGJ4_BOVIN	21.990	191	136	5	253	432	228	416	0.014	45.8
sp|Q9NTJ4|MA2C1_HUMAN	tr|A0A5F9D7N5|A0A5F9D7N5_RABIT	20.856	187	133	4	258	432	173	356	0.014	45.4
sp|Q9NTJ4|MA2C1_HUMAN	tr|A0A1U7RMS0|A0A1U7RMS0_ALLSI	22.297	148	112	2	257	401	26	173	0.016	45.4
sp|Q9NTJ4|MA2C1_HUMAN	tr|G3QGR6|G3QGR6_GORGO	23.913	184	131	6	258	432	173	356	0.016	45.4
sp|Q9NTJ4|MA2C1_HUMAN	tr|A0A3B5K5R6|A0A3B5K5R6_TAKRU	21.477	149	114	2	258	403	19	167	0.016	43.9
sp|Q9NTJ4|MA2C1_HUMAN	tr|A0A151P9F2|A0A151P9F2_ALLMI	22.297	148	112	2	257	401	26	173	0.017	45.4
sp|Q9NTJ4|MA2C1_HUMAN	tr|A0A2Y9QIV1|A0A2Y9QIV1_TRIMA	20.856	187	133	5	258	432	173	356	0.018	45.4
sp|Q9NTJ4|MA2C1_HUMAN	tr|A0A3B4UZ62|A0A3B4UZ62_SERDU	22.764	123	88	1	317	432	234	356	0.018	45.4
sp|Q9NTJ4|MA2C1_HUMAN	tr|H0VA31|H0VA31_CAVPO	22.981	161	117	4	258	412	149	308	0.019	45.1
sp|Q9NTJ4|MA2C1_HUMAN	tr|A0A226N3X7|A0A226N3X7_CALSU	21.687	166	124	3	255	414	25	190	0.020	45.1
sp|Q9NTJ4|MA2C1_HUMAN	tr|A0A2K5V9X7|A0A2K5V9X7_MACFA	20.856	187	133	5	258	432	173	356	0.020	45.1
sp|Q9NTJ4|MA2C1_HUMAN	tr|A0A1D5RIL8|A0A1D5RIL8_MACMU	20.856	187	133	5	258	432	215	398	0.020	45.1
sp|Q9NTJ4|MA2C1_HUMAN	sp|Q8BRK9|MA2A2_MOUSE	20.833	192	137	5	253	432	168	356	0.022	45.1
sp|Q9NTJ4|MA2C1_HUMAN	tr|E1BHP0|E1BHP0_BOVIN	22.156	167	116	4	258	414	29	191	0.024	45.1
sp|Q9NTJ4|MA2C1_HUMAN	tr|A0A2K5NNY1|A0A2K5NNY1_CERAT	20.856	187	133	5	258	432	173	356	0.024	45.1
sp|Q9NTJ4|MA2C1_HUMAN	tr|A0A5F5XUG7|A0A5F5XUG7_FELCA	21.390	187	132	5	258	432	173	356	0.024	45.1
sp|Q9NTJ4|MA2C1_HUMAN	tr|A0A5F4VUH1|A0A5F4VUH1_CALJA	20.856	187	133	5	258	432	404	587	0.024	45.1
sp|Q9NTJ4|MA2C1_HUMAN	tr|A0A2K6A683|A0A2K6A683_MANLE	20.856	187	133	5	258	432	173	356	0.025	44.7
sp|Q9NTJ4|MA2C1_HUMAN	tr|A0A2K5CJM7|A0A2K5CJM7_AOTNA	20.856	187	133	5	258	432	173	356	0.025	44.7
sp|Q9NTJ4|MA2C1_HUMAN	tr|A0A2I3MSV8|A0A2I3MSV8_PAPAN	20.856	187	133	5	258	432	173	356	0.026	44.7
sp|Q9NTJ4|MA2C1_HUMAN	tr|A0A2K6F0P6|A0A2K6F0P6_PROCO	20.098	204	147	6	242	432	156	356	0.026	44.7
sp|Q9NTJ4|MA2C1_HUMAN	tr|G3PS01|G3PS01_GASAC	19.565	184	139	2	258	432	161	344	0.027	44.7
sp|Q9NTJ4|MA2C1_HUMAN	tr|G3QYG2|G3QYG2_GORGO	23.333	150	106	3	258	401	34	180	0.028	44.7
sp|Q9NTJ4|MA2C1_HUMAN	tr|A0A452G320|A0A452G320_CAPHI	22.989	174	126	3	248	414	24	196	0.029	44.7
sp|Q9NTJ4|MA2C1_HUMAN	tr|A0A452G320|A0A452G320_CAPHI	27.049	122	80	4	520	632	359	480	1.7	38.9
sp|Q9NTJ4|MA2C1_HUMAN	tr|I3MNN5|I3MNN5_ICTTR	21.505	186	133	5	258	432	173	356	0.029	44.7
sp|Q9NTJ4|MA2C1_HUMAN	tr|G3GWD3|G3GWD3_CRIGR	23.313	163	113	4	261	414	1	160	0.032	44.3
sp|Q9NTJ4|MA2C1_HUMAN	tr|G5E6X9|G5E6X9_LOXAF	20.856	187	133	5	258	432	173	356	0.033	44.3
sp|Q9NTJ4|MA2C1_HUMAN	tr|A0A0Q3R227|A0A0Q3R227_AMAAE	21.951	164	122	3	257	414	29	192	0.033	44.3
sp|Q9NTJ4|MA2C1_HUMAN	tr|A0A3Q0D238|A0A3Q0D238_MESAU	20.856	187	133	5	258	432	173	356	0.037	44.3
sp|Q9NTJ4|MA2C1_HUMAN	sp|O54782|MA2B2_MOUSE	22.086	163	121	3	258	414	34	196	0.041	44.3
sp|Q9NTJ4|MA2C1_HUMAN	tr|D6WL14|D6WL14_TRICA	22.222	144	110	2	258	399	126	269	0.041	44.3
sp|Q9NTJ4|MA2C1_HUMAN	tr|D6WI17|D6WI17_TRICA	23.636	165	114	5	247	403	37	197	0.045	43.9
sp|Q9NTJ4|MA2C1_HUMAN	tr|G1NJI0|G1NJI0_MELGA	21.687	166	124	3	255	414	28	193	0.046	43.9
sp|Q9NTJ4|MA2C1_HUMAN	tr|G1PM21|G1PM21_MYOLU	21.875	160	120	3	258	412	129	288	0.046	43.9
sp|Q9NTJ4|MA2C1_HUMAN	tr|H9J6K0|H9J6K0_BOMMO	20.856	187	134	3	258	432	45	229	0.050	43.9
sp|Q9NTJ4|MA2C1_HUMAN	tr|H2T3U8|H2T3U8_TAKRU	23.656	186	129	6	258	432	108	291	0.050	43.9
sp|Q9NTJ4|MA2C1_HUMAN	tr|A0A2K5WGT1|A0A2K5WGT1_MACFA	22.667	150	107	3	258	401	34	180	0.056	43.5
sp|Q9NTJ4|MA2C1_HUMAN	tr|M0TLF4|M0TLF4_MUSAM	20.812	394	251	11	252	591	89	475	0.057	43.5
sp|Q9NTJ4|MA2C1_HUMAN	tr|A0A2K5LGT7|A0A2K5LGT7_CERAT	22.667	150	107	3	258	401	34	180	0.058	43.5
sp|Q9NTJ4|MA2C1_HUMAN	tr|A0A2K5ZK72|A0A2K5ZK72_MANLE	22.667	150	107	3	258	401	34	180	0.059	43.5
sp|Q9NTJ4|MA2C1_HUMAN	tr|A0A2K5XGY8|A0A2K5XGY8_MANLE	23.370	184	132	6	258	432	143	326	0.059	43.5
sp|Q9NTJ4|MA2C1_HUMAN	tr|M3Y6R5|M3Y6R5_MUSPF	23.077	169	112	6	258	414	34	196	0.060	43.5
sp|Q9NTJ4|MA2C1_HUMAN	sp|Q28949|MA2B2_PIG	22.561	164	119	3	258	414	34	196	0.062	43.5
sp|Q9NTJ4|MA2C1_HUMAN	tr|A0A096NZC4|A0A096NZC4_PAPAN	22.667	150	107	3	258	401	34	180	0.063	43.5
sp|Q9NTJ4|MA2C1_HUMAN	tr|A0A1S3LU35|A0A1S3LU35_SALSA	21.196	184	136	3	258	432	179	362	0.063	43.5
sp|Q9NTJ4|MA2C1_HUMAN	tr|A0A0L7KXH8|A0A0L7KXH8_9NEOP	20.000	380	221	11	284	584	54	429	0.066	43.5
sp|Q9NTJ4|MA2C1_HUMAN	tr|F7GM36|F7GM36_MACMU	22.667	150	107	3	258	401	62	208	0.068	43.5
sp|Q9NTJ4|MA2C1_HUMAN	tr|Q8IPB7|Q8IPB7_DROME	21.605	162	111	6	252	399	48	207	0.072	43.5
sp|Q9NTJ4|MA2C1_HUMAN	tr|A0A0D9RRG0|A0A0D9RRG0_CHLSB	23.370	184	132	6	258	432	173	356	0.072	43.5
sp|Q9NTJ4|MA2C1_HUMAN	tr|A0A2K6U3B8|A0A2K6U3B8_SAIBB	21.858	183	133	4	258	430	34	216	0.075	43.1
sp|Q9NTJ4|MA2C1_HUMAN	tr|A0A096N4V0|A0A096N4V0_PAPAN	23.370	184	132	6	258	432	173	356	0.075	43.1
sp|Q9NTJ4|MA2C1_HUMAN	tr|A0A2K5N6Z0|A0A2K5N6Z0_CERAT	23.370	184	132	6	258	432	173	356	0.075	43.1
sp|Q9NTJ4|MA2C1_HUMAN	tr|G3H559|G3H559_CRIGR	22.162	185	133	5	258	432	172	355	0.076	43.1
sp|Q9NTJ4|MA2C1_HUMAN	tr|H2RNE7|H2RNE7_TAKRU	22.162	185	133	6	258	432	173	356	0.078	43.1
sp|Q9NTJ4|MA2C1_HUMAN	tr|G3PC84|G3PC84_GASAC	20.000	150	118	2	258	405	173	322	0.078	43.1
sp|Q9NTJ4|MA2C1_HUMAN	tr|A0A2K5VRI5|A0A2K5VRI5_MACFA	23.370	184	132	6	258	432	173	356	0.083	43.1
sp|Q9NTJ4|MA2C1_HUMAN	tr|A0A1S3FGW3|A0A1S3FGW3_DIPOR	21.739	161	119	3	258	412	173	332	0.083	43.1
sp|Q9NTJ4|MA2C1_HUMAN	sp|Q54YF7|MANB_DICDI	21.127	142	110	2	258	397	45	186	0.085	43.1
sp|Q9NTJ4|MA2C1_HUMAN	tr|F7EHM7|F7EHM7_MACMU	23.370	184	132	6	258	432	173	356	0.086	43.1
sp|Q9NTJ4|MA2C1_HUMAN	tr|H0XDS9|H0XDS9_OTOGA	23.037	191	124	6	258	432	172	355	0.089	43.1
sp|Q9NTJ4|MA2C1_HUMAN	tr|G1RNL6|G1RNL6_NOMLE	21.951	123	89	2	317	432	220	342	0.089	43.1
sp|Q9NTJ4|MA2C1_HUMAN	sp|Q5RDJ3|MA2B2_PONAB	21.088	147	113	2	258	401	34	180	0.11	42.7
sp|Q9NTJ4|MA2C1_HUMAN	tr|F6PGM0|F6PGM0_CALJA	22.289	166	117	4	258	414	200	362	0.11	42.7
sp|Q9NTJ4|MA2C1_HUMAN	tr|A0A2K6KRH1|A0A2K6KRH1_RHIBE	22.289	166	117	4	258	414	34	196	0.11	42.7
sp|Q9NTJ4|MA2C1_HUMAN	tr|G3IG18|G3IG18_CRIGR	20.313	192	138	5	253	432	168	356	0.11	42.7
sp|Q9NTJ4|MA2C1_HUMAN	tr|G3T0M0|G3T0M0_LOXAF	22.222	162	119	4	258	412	128	289	0.13	42.4
sp|Q9NTJ4|MA2C1_HUMAN	tr|A0A1L8GSM1|A0A1L8GSM1_XENLA	20.000	150	118	2	258	405	173	322	0.14	42.4
sp|Q9NTJ4|MA2C1_HUMAN	tr|A0A1L8HT80|A0A1L8HT80_XENLA	21.739	184	132	5	258	430	40	222	0.14	42.4
sp|Q9NTJ4|MA2C1_HUMAN	tr|A0A3B4TPB8|A0A3B4TPB8_SERDU	21.192	151	116	2	258	405	32	182	0.15	42.4
sp|Q9NTJ4|MA2C1_HUMAN	tr|A0A5G3K8A1|A0A5G3K8A1_XENTR	19.333	150	119	2	258	405	173	322	0.15	42.4
sp|Q9NTJ4|MA2C1_HUMAN	tr|G1Q2S3|G1Q2S3_MYOLU	20.098	204	147	6	242	432	156	356	0.16	42.4
sp|Q9NTJ4|MA2C1_HUMAN	tr|H0UWZ6|H0UWZ6_CAVPO	17.935	184	142	4	258	432	133	316	0.17	42.0
sp|Q9NTJ4|MA2C1_HUMAN	tr|C0HAA8|C0HAA8_SALSA	21.472	163	122	2	258	414	30	192	0.17	42.0
sp|Q9NTJ4|MA2C1_HUMAN	tr|E9GA05|E9GA05_DAPPU	20.625	160	115	4	252	399	37	196	0.17	42.0
sp|Q9NTJ4|MA2C1_HUMAN	tr|A0A1D6NRB6|A0A1D6NRB6_MAIZE	18.357	207	149	4	235	432	150	345	0.17	42.0
sp|Q9NTJ4|MA2C1_HUMAN	tr|A0A5F9DEB6|A0A5F9DEB6_RABIT	21.250	160	121	3	258	412	157	316	0.19	42.0
sp|Q9NTJ4|MA2C1_HUMAN	tr|A0A1U7QQP6|A0A1U7QQP6_MESAU	24.324	185	129	7	258	432	172	355	0.22	41.6
sp|Q9NTJ4|MA2C1_HUMAN	tr|A0A5G3K820|A0A5G3K820_XENTR	19.333	150	119	2	258	405	173	322	0.23	41.6
sp|Q9NTJ4|MA2C1_HUMAN	tr|A0A060XSS2|A0A060XSS2_ONCMY	20.859	163	123	2	258	414	30	192	0.23	41.6
sp|Q9NTJ4|MA2C1_HUMAN	tr|A0A5G3K6W3|A0A5G3K6W3_XENTR	18.710	155	124	2	253	405	180	334	0.24	41.6
sp|Q9NTJ4|MA2C1_HUMAN	tr|A0A1S3AN58|A0A1S3AN58_ERIEU	21.290	155	110	2	258	400	53	207	0.24	41.6
sp|Q9NTJ4|MA2C1_HUMAN	tr|A0A4X2K9U8|A0A4X2K9U8_VOMUR	20.098	204	147	6	242	432	180	380	0.24	41.6
sp|Q9NTJ4|MA2C1_HUMAN	tr|B8BKT7|B8BKT7_ORYSI	21.303	399	243	12	252	591	44	430	0.24	41.6
sp|Q9NTJ4|MA2C1_HUMAN	tr|A0A5G3K6J4|A0A5G3K6J4_XENTR	19.333	150	119	2	258	405	173	322	0.25	41.6
sp|Q9NTJ4|MA2C1_HUMAN	tr|G5CAB5|G5CAB5_HETGA	21.990	191	132	6	258	432	173	362	0.27	41.6
sp|Q9NTJ4|MA2C1_HUMAN	tr|F7BLF4|F7BLF4_XENTR	17.989	189	146	3	253	432	168	356	0.28	41.6
sp|Q9NTJ4|MA2C1_HUMAN	tr|F6W3E0|F6W3E0_XENTR	19.333	150	119	2	258	405	173	322	0.29	41.2
sp|Q9NTJ4|MA2C1_HUMAN	tr|L5KLA4|L5KLA4_PTEAL	21.875	160	120	3	258	412	174	333	0.29	41.2
sp|Q9NTJ4|MA2C1_HUMAN	tr|F6VC42|F6VC42_XENTR	18.478	184	141	3	258	432	173	356	0.29	41.2
sp|Q9NTJ4|MA2C1_HUMAN	tr|F7BLT1|F7BLT1_XENTR	18.478	184	141	3	258	432	173	356	0.31	41.2
sp|Q9NTJ4|MA2C1_HUMAN	tr|F7BL17|F7BL17_XENTR	17.989	189	146	3	253	432	168	356	0.33	41.2
sp|Q9NTJ4|MA2C1_HUMAN	tr|A0A5G3K812|A0A5G3K812_XENTR	17.989	189	146	3	253	432	168	356	0.33	41.2
sp|Q9NTJ4|MA2C1_HUMAN	tr|A0A5G3ISY3|A0A5G3ISY3_XENTR	21.918	146	111	2	258	400	29	174	0.34	41.2
sp|Q9NTJ4|MA2C1_HUMAN	tr|F7E2Y4|F7E2Y4_XENTR	21.918	146	111	2	258	400	38	183	0.34	41.2
sp|Q9NTJ4|MA2C1_HUMAN	tr|B8B4H4|B8B4H4_ORYSI	20.652	184	126	4	258	432	150	322	0.34	41.2
sp|Q9NTJ4|MA2C1_HUMAN	sp|P94078|MANA1_ARATH	21.414	481	274	15	252	641	39	506	0.35	41.2
sp|Q9NTJ4|MA2C1_HUMAN	tr|F6WF68|F6WF68_XENTR	21.918	146	111	2	258	400	32	177	0.36	41.2
sp|Q9NTJ4|MA2C1_HUMAN	tr|F6TAZ5|F6TAZ5_XENTR	21.918	146	111	2	258	400	29	174	0.38	40.8
sp|Q9NTJ4|MA2C1_HUMAN	tr|A0A445CTG4|A0A445CTG4_ARAHY	24.823	141	92	3	250	378	38	176	0.38	40.8
sp|Q9NTJ4|MA2C1_HUMAN	tr|A0A5G3ISS6|A0A5G3ISS6_XENTR	21.918	146	111	2	258	400	29	174	0.38	40.8
sp|Q9NTJ4|MA2C1_HUMAN	tr|K7FPL6|K7FPL6_PELSI	20.122	164	125	3	257	414	30	193	0.39	40.8
sp|Q9NTJ4|MA2C1_HUMAN	tr|A0A5G3IT01|A0A5G3IT01_XENTR	21.918	146	111	2	258	400	33	178	0.39	40.8
sp|Q9NTJ4|MA2C1_HUMAN	tr|G3Q6J2|G3Q6J2_GASAC	19.632	163	125	2	258	414	9	171	0.40	40.8
sp|Q9NTJ4|MA2C1_HUMAN	tr|F6VHV0|F6VHV0_HORSE	22.632	190	126	6	258	432	173	356	0.45	40.8
sp|Q9NTJ4|MA2C1_HUMAN	tr|D6WTA9|D6WTA9_TRICA	21.951	123	89	1	317	432	228	350	0.48	40.8
sp|Q9NTJ4|MA2C1_HUMAN	tr|A0A067R124|A0A067R124_ZOONE	20.988	162	112	6	252	399	63	222	0.49	40.4
sp|Q9NTJ4|MA2C1_HUMAN	tr|A0A4X2KEQ8|A0A4X2KEQ8_VOMUR	19.048	189	134	5	258	432	176	359	0.49	40.4
sp|Q9NTJ4|MA2C1_HUMAN	tr|Q6GQ11|Q6GQ11_XENLA	19.333	150	119	2	258	405	173	322	0.56	40.4
sp|Q9NTJ4|MA2C1_HUMAN	tr|F7G2I4|F7G2I4_ORNAN	22.430	107	83	0	299	405	232	338	0.57	40.4
sp|Q9NTJ4|MA2C1_HUMAN	tr|F7CM69|F7CM69_HORSE	19.406	438	294	15	253	632	29	465	0.57	40.4
sp|Q9NTJ4|MA2C1_HUMAN	tr|A0A060XG21|A0A060XG21_ONCMY	24.561	114	82	2	323	432	8	121	0.61	40.4
sp|Q9NTJ4|MA2C1_HUMAN	tr|B8BFP6|B8BFP6_ORYSI	20.558	394	251	11	252	591	39	424	0.61	40.4
sp|Q9NTJ4|MA2C1_HUMAN	tr|A0A0L0BRZ6|A0A0L0BRZ6_LUCCU	20.988	162	112	6	252	399	52	211	0.72	40.0
sp|Q9NTJ4|MA2C1_HUMAN	tr|K7FG47|K7FG47_PELSI	32.836	67	38	1	454	520	96	155	0.77	39.7
sp|Q9NTJ4|MA2C1_HUMAN	tr|A0A5F9DDJ5|A0A5F9DDJ5_RABIT	20.513	429	274	10	252	618	65	488	0.93	39.7
sp|Q9NTJ4|MA2C1_HUMAN	tr|A0A091DVX3|A0A091DVX3_FUKDA	22.414	116	83	2	324	432	1194	1309	0.94	39.7
sp|Q9NTJ4|MA2C1_HUMAN	tr|A0A0L7L1A3|A0A0L7L1A3_9NEOP	22.093	172	109	5	252	416	123	276	0.95	39.3
sp|Q9NTJ4|MA2C1_HUMAN	tr|Q9VLI1|Q9VLI1_DROME	22.000	150	103	4	252	388	39	187	1.1	39.3
sp|Q9NTJ4|MA2C1_HUMAN	tr|F6SZW7|F6SZW7_ORNAN	29.348	92	57	2	430	520	73	157	1.4	38.9
sp|Q9NTJ4|MA2C1_HUMAN	tr|H2TRS8|H2TRS8_TAKRU	19.059	425	283	11	252	617	56	478	1.7	38.9
sp|Q9NTJ4|MA2C1_HUMAN	tr|D6WI18|D6WI18_TRICA	17.130	432	292	14	252	622	45	471	2.2	38.5
sp|Q9NTJ4|MA2C1_HUMAN	tr|E2BGB4|E2BGB4_HARSA	27.211	147	88	5	488	616	115	260	2.4	38.1
sp|Q9NTJ4|MA2C1_HUMAN	tr|U9WGC6|U9WGC6_NEUCR	32.500	80	54	0	619	698	160	239	2.4	38.5
sp|Q9NTJ4|MA2C1_HUMAN	tr|A0A0L0BS19|A0A0L0BS19_LUCCU	19.799	399	255	16	252	591	37	429	3.0	38.1
sp|Q9NTJ4|MA2C1_HUMAN	tr|A0A091I4Y3|A0A091I4Y3_CALAN	21.512	172	125	4	269	430	5	176	3.4	37.7
sp|Q9NTJ4|MA2C1_HUMAN	tr|A0A3Q0CHM6|A0A3Q0CHM6_MESAU	28.986	69	42	1	452	520	17	78	3.8	35.8
sp|Q9NTJ4|MA2C1_HUMAN	tr|A0A3B5ZRE7|A0A3B5ZRE7_WHEAT	20.103	388	256	9	252	591	38	419	3.8	37.7
sp|Q9NTJ4|MA2C1_HUMAN	tr|L5L4C2|L5L4C2_PTEAL	20.773	207	128	7	242	432	156	342	4.1	37.4
sp|Q9NTJ4|MA2C1_HUMAN	tr|A0A1D6KBK9|A0A1D6KBK9_MAIZE	22.628	137	96	2	252	378	45	181	4.8	37.4
sp|Q9NTJ4|MA2C1_HUMAN	tr|A0A2K5C6C1|A0A2K5C6C1_AOTNA	21.739	184	126	6	261	431	1	179	5.0	37.4
sp|Q9NTJ4|MA2C1_HUMAN	tr|A0A287CZA4|A0A287CZA4_ICTTR	22.876	153	112	3	268	414	16	168	5.2	37.4
sp|Q9NTJ4|MA2C1_HUMAN	tr|G5E5M8|G5E5M8_BOVIN	24.138	174	116	5	248	414	24	188	5.3	37.4
sp|Q9NTJ4|MA2C1_HUMAN	tr|H2VA28|H2VA28_TAKRU	31.343	67	39	1	454	520	96	155	5.3	37.0
sp|Q9NTJ4|MA2C1_HUMAN	tr|A0A087QRE2|A0A087QRE2_APTFO	22.093	172	124	4	269	430	4	175	5.6	37.0
sp|Q9NTJ4|MA2C1_HUMAN	tr|A0A287BQM5|A0A287BQM5_PIG	25.455	110	68	3	310	411	933	1036	5.9	37.4
sp|Q9NTJ4|MA2C1_HUMAN	tr|A0A5G2QU08|A0A5G2QU08_PIG	23.030	165	118	4	257	414	78	240	6.6	37.0
sp|Q9NTJ4|MA2C1_HUMAN	tr|A0A5G2QU08|A0A5G2QU08_PIG	26.667	120	80	3	521	632	395	514	9.0	36.6
sp|Q9NTJ4|MA2C1_HUMAN	tr|W5P5E3|W5P5E3_SHEEP	20.859	163	116	4	249	401	25	184	6.7	37.0
sp|Q9NTJ4|MA2C1_HUMAN	tr|A0A3B5XWR6|A0A3B5XWR6_WHEAT	23.188	138	94	3	252	378	38	174	6.8	37.0
sp|Q9NTJ4|MA2C1_HUMAN	tr|W5P687|W5P687_SHEEP	20.000	150	114	3	258	401	32	181	6.8	37.0
sp|Q9NTJ4|MA2C1_HUMAN	tr|A0A091D0Z1|A0A091D0Z1_FUKDA	23.301	103	76	1	315	414	87	189	7.0	37.0
sp|Q9NTJ4|MA2C1_HUMAN	tr|A0A3B5YUC4|A0A3B5YUC4_WHEAT	23.188	138	94	3	252	378	38	174	8.6	36.6
sp|Q9NTJ4|MA2C1_HUMAN	tr|A0A1S3FS13|A0A1S3FS13_DIPOR	24.510	102	74	1	316	414	152	253	8.7	36.6
sp|Q9NTJ4|MA2C1_HUMAN	tr|A0A0N0PA95|A0A0N0PA95_PAPXU	20.530	151	104	6	252	388	61	209	8.7	35.8
sp|Q9NTJ5|SAC1_HUMAN	sp|Q9NTJ5|SAC1_HUMAN	100.000	587	0	0	1	587	1	587	0.0	1230
sp|Q9NTJ5|SAC1_HUMAN	tr|K7BR19|K7BR19_PANTR	99.659	587	2	0	1	587	1	587	0.0	1229
sp|Q9NTJ5|SAC1_HUMAN	tr|A0A2R8ZFD6|A0A2R8ZFD6_PANPA	99.659	587	2	0	1	587	1	587	0.0	1229
sp|Q9NTJ5|SAC1_HUMAN	sp|Q5R921|SAC1_PONAB	99.830	587	1	0	1	587	1	587	0.0	1229
sp|Q9NTJ5|SAC1_HUMAN	tr|G3QWW3|G3QWW3_GORGO	99.489	587	3	0	1	587	1	587	0.0	1228
sp|Q9NTJ5|SAC1_HUMAN	tr|G1R2D8|G1R2D8_NOMLE	99.489	587	3	0	1	587	1	587	0.0	1225
sp|Q9NTJ5|SAC1_HUMAN	tr|A0A2K6LXU7|A0A2K6LXU7_RHIBE	99.319	587	4	0	1	587	1	587	0.0	1224
sp|Q9NTJ5|SAC1_HUMAN	tr|A0A096NBP6|A0A096NBP6_PAPAN	99.148	587	5	0	1	587	1	587	0.0	1223
sp|Q9NTJ5|SAC1_HUMAN	tr|A0A2K6AFM1|A0A2K6AFM1_MANLE	99.148	587	5	0	1	587	1	587	0.0	1223
sp|Q9NTJ5|SAC1_HUMAN	tr|G7NY42|G7NY42_MACFA	99.148	587	5	0	1	587	1	587	0.0	1223
sp|Q9NTJ5|SAC1_HUMAN	tr|A0A2K5NI23|A0A2K5NI23_CERAT	99.148	587	5	0	1	587	1	587	0.0	1223
sp|Q9NTJ5|SAC1_HUMAN	tr|A0A0D9RUU7|A0A0D9RUU7_CHLSB	98.807	587	7	0	1	587	1	587	0.0	1221
sp|Q9NTJ5|SAC1_HUMAN	tr|F7CVR8|F7CVR8_MACMU	98.978	587	6	0	1	587	1	587	0.0	1220
sp|Q9NTJ5|SAC1_HUMAN	tr|A0A2K5EP36|A0A2K5EP36_AOTNA	98.126	587	11	0	1	587	1	587	0.0	1211
sp|Q9NTJ5|SAC1_HUMAN	tr|A0A1U7UBD4|A0A1U7UBD4_TARSY	96.082	587	23	0	1	587	1	587	0.0	1196
sp|Q9NTJ5|SAC1_HUMAN	tr|G1TWK1|G1TWK1_RABIT	96.082	587	23	0	1	587	1	587	0.0	1194
sp|Q9NTJ5|SAC1_HUMAN	tr|A0A5F4W1J6|A0A5F4W1J6_CALJA	97.762	581	13	0	7	587	30	610	0.0	1192
sp|Q9NTJ5|SAC1_HUMAN	tr|A0A1S3GBZ6|A0A1S3GBZ6_DIPOR	95.741	587	25	0	1	587	1	587	0.0	1191
sp|Q9NTJ5|SAC1_HUMAN	tr|I3MNJ4|I3MNJ4_ICTTR	95.741	587	25	0	1	587	1	587	0.0	1191
sp|Q9NTJ5|SAC1_HUMAN	tr|G3TM89|G3TM89_LOXAF	94.889	587	30	0	1	587	1	587	0.0	1186
sp|Q9NTJ5|SAC1_HUMAN	tr|A0A2Y9D666|A0A2Y9D666_TRIMA	94.719	587	31	0	1	587	1	587	0.0	1186
sp|Q9NTJ5|SAC1_HUMAN	tr|M3W6J7|M3W6J7_FELCA	94.889	587	30	0	1	587	1	587	0.0	1182
sp|Q9NTJ5|SAC1_HUMAN	tr|W5PKD0|W5PKD0_SHEEP	94.889	587	30	0	1	587	1	587	0.0	1181
sp|Q9NTJ5|SAC1_HUMAN	tr|A0A452F592|A0A452F592_CAPHI	94.889	587	30	0	1	587	1	587	0.0	1181
sp|Q9NTJ5|SAC1_HUMAN	sp|Q9EP69|SAC1_MOUSE	95.060	587	29	0	1	587	1	587	0.0	1180
sp|Q9NTJ5|SAC1_HUMAN	tr|A0A1U7QZ92|A0A1U7QZ92_MESAU	95.043	585	29	0	3	587	2	586	0.0	1179
sp|Q9NTJ5|SAC1_HUMAN	tr|G5ANN4|G5ANN4_HETGA	93.603	594	31	1	1	587	1	594	0.0	1177
sp|Q9NTJ5|SAC1_HUMAN	sp|A6QL88|SAC1_BOVIN	94.378	587	33	0	1	587	1	587	0.0	1176
sp|Q9NTJ5|SAC1_HUMAN	tr|A0A2U3VUX6|A0A2U3VUX6_ODORO	94.208	587	34	0	1	587	1	587	0.0	1176
sp|Q9NTJ5|SAC1_HUMAN	tr|A0A340XUW6|A0A340XUW6_LIPVE	94.549	587	32	0	1	587	1	587	0.0	1176
sp|Q9NTJ5|SAC1_HUMAN	tr|A0A2Y9N7W0|A0A2Y9N7W0_DELLE	94.378	587	33	0	1	587	1	587	0.0	1175
sp|Q9NTJ5|SAC1_HUMAN	tr|A0A091ED64|A0A091ED64_FUKDA	94.048	588	34	1	1	587	1	588	0.0	1174
sp|Q9NTJ5|SAC1_HUMAN	tr|H0X6T8|H0X6T8_OTOGA	96.187	577	21	1	12	587	12	588	0.0	1173
sp|Q9NTJ5|SAC1_HUMAN	tr|H0VC67|H0VC67_CAVPO	93.526	587	38	0	1	587	1	587	0.0	1173
sp|Q9NTJ5|SAC1_HUMAN	tr|A0A3Q2HZD0|A0A3Q2HZD0_HORSE	95.833	576	24	0	12	587	34	609	0.0	1170
sp|Q9NTJ5|SAC1_HUMAN	tr|A0A384D5L5|A0A384D5L5_URSMA	94.792	576	30	0	12	587	6	581	0.0	1164
sp|Q9NTJ5|SAC1_HUMAN	tr|G1PSS9|G1PSS9_MYOLU	93.836	584	33	2	7	587	7	590	0.0	1157
sp|Q9NTJ5|SAC1_HUMAN	tr|G1M0M5|G1M0M5_AILME	94.473	579	29	2	12	587	12	590	0.0	1155
sp|Q9NTJ5|SAC1_HUMAN	tr|A0A1S3A9G7|A0A1S3A9G7_ERIEU	93.576	576	37	0	12	587	6	581	0.0	1140
sp|Q9NTJ5|SAC1_HUMAN	tr|A0A4X2M597|A0A4X2M597_VOMUR	87.394	587	74	0	1	587	1	587	0.0	1105
sp|Q9NTJ5|SAC1_HUMAN	tr|F6WCW2|F6WCW2_ORNAN	88.388	577	66	1	12	587	13	589	0.0	1100
sp|Q9NTJ5|SAC1_HUMAN	tr|A0A5F4D1E2|A0A5F4D1E2_CANLF	93.923	543	33	0	1	543	1	543	0.0	1087
sp|Q9NTJ5|SAC1_HUMAN	tr|A0A2K6U0Z2|A0A2K6U0Z2_SAIBB	89.608	587	11	1	1	587	1	537	0.0	1085
sp|Q9NTJ5|SAC1_HUMAN	tr|A0A455AIL5|A0A455AIL5_PHYMC	94.107	543	32	0	1	543	1	543	0.0	1084
sp|Q9NTJ5|SAC1_HUMAN	tr|A0A2U4CA59|A0A2U4CA59_TURTR	93.923	543	33	0	1	543	1	543	0.0	1081
sp|Q9NTJ5|SAC1_HUMAN	tr|A0A5G2Q9B0|A0A5G2Q9B0_PIG	93.554	543	35	0	1	543	1	543	0.0	1080
sp|Q9NTJ5|SAC1_HUMAN	tr|A0A0Q3XBJ4|A0A0Q3XBJ4_AMAAE	86.458	576	78	0	12	587	75	650	0.0	1080
sp|Q9NTJ5|SAC1_HUMAN	tr|A0A2I0LRC5|A0A2I0LRC5_COLLI	85.666	586	84	0	2	587	57	642	0.0	1080
sp|Q9NTJ5|SAC1_HUMAN	tr|R0LNX3|R0LNX3_ANAPL	86.828	577	75	1	12	587	1	577	0.0	1076
sp|Q9NTJ5|SAC1_HUMAN	tr|K7GGS6|K7GGS6_PELSI	86.426	582	68	2	7	587	7	578	0.0	1064
sp|Q9NTJ5|SAC1_HUMAN	tr|F6WL99|F6WL99_XENTR	84.391	583	91	0	5	587	4	586	0.0	1063
sp|Q9NTJ5|SAC1_HUMAN	tr|G1NGF0|G1NGF0_MELGA	85.154	586	86	1	3	587	7	592	0.0	1061
sp|Q9NTJ5|SAC1_HUMAN	tr|A0A1L8FX21|A0A1L8FX21_XENLA	83.705	583	95	0	5	587	4	586	0.0	1055
sp|Q9NTJ5|SAC1_HUMAN	tr|F7C3Q0|F7C3Q0_XENTR	81.132	583	85	1	5	587	4	561	0.0	1009
sp|Q9NTJ5|SAC1_HUMAN	tr|A0A060XIE9|A0A060XIE9_ONCMY	79.387	587	120	1	1	587	1	586	0.0	1000
sp|Q9NTJ5|SAC1_HUMAN	tr|A0A1S3NGV7|A0A1S3NGV7_SALSA	79.387	587	120	1	1	587	1	586	0.0	999
sp|Q9NTJ5|SAC1_HUMAN	tr|A0A1S3RY24|A0A1S3RY24_SALSA	79.387	587	120	1	1	587	1	586	0.0	997
sp|Q9NTJ5|SAC1_HUMAN	tr|H0Z3T9|H0Z3T9_TAEGU	87.006	531	69	0	12	542	1	531	0.0	995
sp|Q9NTJ5|SAC1_HUMAN	tr|A0A091WKJ0|A0A091WKJ0_OPIHO	86.842	532	69	1	12	543	1	531	0.0	995
sp|Q9NTJ5|SAC1_HUMAN	tr|A0A5G3HER6|A0A5G3HER6_XENTR	81.250	576	85	1	12	587	7	559	0.0	994
sp|Q9NTJ5|SAC1_HUMAN	tr|A0A091IXA5|A0A091IXA5_EGRGA	87.030	532	68	1	12	543	1	531	0.0	993
sp|Q9NTJ5|SAC1_HUMAN	tr|A0A099YZ92|A0A099YZ92_TINGU	85.688	538	71	1	12	543	1	538	0.0	991
sp|Q9NTJ5|SAC1_HUMAN	tr|A0A093GFK8|A0A093GFK8_DRYPU	85.138	545	67	2	12	543	1	544	0.0	986
sp|Q9NTJ5|SAC1_HUMAN	tr|A0A087QH46|A0A087QH46_APTFO	85.083	543	70	1	12	543	1	543	0.0	986
sp|Q9NTJ5|SAC1_HUMAN	tr|M3YV49|M3YV49_MUSPF	95.661	484	21	0	104	587	1	484	0.0	983
sp|Q9NTJ5|SAC1_HUMAN	tr|A0A091HZ21|A0A091HZ21_CALAN	85.448	536	73	2	12	543	1	535	0.0	982
sp|Q9NTJ5|SAC1_HUMAN	tr|A0A3B4UEC6|A0A3B4UEC6_SERDU	78.365	587	126	1	1	587	1	586	0.0	981
sp|Q9NTJ5|SAC1_HUMAN	tr|A0A1S3M6M0|A0A1S3M6M0_SALSA	76.844	583	135	0	5	587	4	586	0.0	978
sp|Q9NTJ5|SAC1_HUMAN	tr|A0A1S3Q2J9|A0A1S3Q2J9_SALSA	76.672	583	136	0	5	587	4	586	0.0	971
sp|Q9NTJ5|SAC1_HUMAN	tr|G3N996|G3N996_GASAC	76.150	587	139	1	1	587	22	607	0.0	969
sp|Q9NTJ5|SAC1_HUMAN	tr|G3NK63|G3NK63_GASAC	75.685	584	142	0	4	587	4	587	0.0	966
sp|Q9NTJ5|SAC1_HUMAN	tr|H9GL71|H9GL71_ANOCA	86.873	518	68	0	6	523	11	528	0.0	963
sp|Q9NTJ5|SAC1_HUMAN	tr|A0A2Y9LQ73|A0A2Y9LQ73_DELLE	93.621	486	31	0	102	587	50	535	0.0	961
sp|Q9NTJ5|SAC1_HUMAN	tr|H2S7Z3|H2S7Z3_TAKRU	75.000	576	135	1	12	587	9	575	0.0	931
sp|Q9NTJ5|SAC1_HUMAN	tr|A0A3Q0GC87|A0A3Q0GC87_ALLSI	87.190	484	62	0	104	587	1	484	0.0	913
sp|Q9NTJ5|SAC1_HUMAN	tr|A0A3B4THD7|A0A3B4THD7_SERDU	72.664	578	130	1	4	553	3	580	0.0	909
sp|Q9NTJ5|SAC1_HUMAN	tr|F6RAL5|F6RAL5_XENTR	75.521	576	89	3	12	587	7	530	0.0	898
sp|Q9NTJ5|SAC1_HUMAN	tr|F7BFW1|F7BFW1_XENTR	74.957	579	100	3	9	587	4	537	0.0	897
sp|Q9NTJ5|SAC1_HUMAN	tr|A0A5G3J0Q9|A0A5G3J0Q9_XENTR	75.217	577	98	3	11	587	7	538	0.0	897
sp|Q9NTJ5|SAC1_HUMAN	tr|A0A5G3J0D9|A0A5G3J0D9_XENTR	75.174	576	98	3	12	587	7	537	0.0	896
sp|Q9NTJ5|SAC1_HUMAN	tr|L5KFP1|L5KFP1_PTEAL	85.447	481	25	3	12	492	16	451	0.0	846
sp|Q9NTJ5|SAC1_HUMAN	tr|A0A226NEI1|A0A226NEI1_CALSU	70.558	591	93	7	5	587	15	532	0.0	829
sp|Q9NTJ5|SAC1_HUMAN	tr|A0A067RL58|A0A067RL58_ZOONE	53.741	588	265	4	1	582	1	587	0.0	679
sp|Q9NTJ5|SAC1_HUMAN	tr|E9GCU9|E9GCU9_DAPPU	52.830	583	271	3	5	586	3	582	0.0	660
sp|Q9NTJ5|SAC1_HUMAN	tr|A0A026WZI0|A0A026WZI0_OOCBI	48.205	585	293	4	2	581	3	582	0.0	611
sp|Q9NTJ5|SAC1_HUMAN	tr|D6WSC5|D6WSC5_TRICA	50.000	584	281	5	2	582	3	578	0.0	609
sp|Q9NTJ5|SAC1_HUMAN	tr|E2BMY0|E2BMY0_HARSA	48.973	584	288	4	3	581	5	583	0.0	607
sp|Q9NTJ5|SAC1_HUMAN	tr|A0A0L0C227|A0A0L0C227_LUCCU	48.973	584	290	6	6	585	10	589	0.0	588
sp|Q9NTJ5|SAC1_HUMAN	sp|Q9W0I6|SAC1_DROME	47.009	585	295	7	3	580	7	583	0.0	538
sp|Q9NTJ5|SAC1_HUMAN	tr|A0A060Y0D7|A0A060Y0D7_ONCMY	76.129	310	74	0	104	413	1	310	4.99e-177	516
sp|Q9NTJ5|SAC1_HUMAN	tr|A0A060Y0D7|A0A060Y0D7_ONCMY	77.165	127	29	0	461	587	412	538	9.77e-59	210
sp|Q9NTJ5|SAC1_HUMAN	tr|A0A2K6ETK1|A0A2K6ETK1_PROCO	83.612	299	45	1	1	299	1	295	6.10e-175	509
sp|Q9NTJ5|SAC1_HUMAN	tr|A0A2K6ETK1|A0A2K6ETK1_PROCO	86.932	176	15	1	412	587	313	480	7.89e-101	319
sp|Q9NTJ5|SAC1_HUMAN	tr|A0A194QLA8|A0A194QLA8_PAPXU	49.370	476	232	5	108	580	43	512	1.41e-165	486
sp|Q9NTJ5|SAC1_HUMAN	tr|A0A194QLA8|A0A194QLA8_PAPXU	34.884	43	28	0	189	231	4	46	0.10	41.6
sp|Q9NTJ5|SAC1_HUMAN	tr|W5JR21|W5JR21_ANODA	40.878	592	326	12	1	580	1	580	1.53e-143	432
sp|Q9NTJ5|SAC1_HUMAN	tr|A0A060YH57|A0A060YH57_ONCMY	80.498	241	47	0	347	587	1	241	1.81e-143	419
sp|Q9NTJ5|SAC1_HUMAN	tr|G3HWS9|G3HWS9_CRIGR	74.216	287	37	4	304	587	223	475	1.03e-140	421
sp|Q9NTJ5|SAC1_HUMAN	tr|G3HWS9|G3HWS9_CRIGR	75.974	154	12	1	12	165	102	230	5.58e-70	238
sp|Q9NTJ5|SAC1_HUMAN	tr|A0A287D082|A0A287D082_ICTTR	79.200	250	31	2	117	366	1	229	2.55e-134	396
sp|Q9NTJ5|SAC1_HUMAN	tr|Q6CA45|Q6CA45_YARLI	40.448	581	307	16	26	584	16	579	4.74e-123	380
sp|Q9NTJ5|SAC1_HUMAN	sp|Q9C5G5|SAC7_ARATH	35.605	587	361	7	6	580	11	592	3.04e-120	373
sp|Q9NTJ5|SAC1_HUMAN	tr|A0A444WUZ4|A0A444WUZ4_ARAHY	35.836	586	358	8	6	580	12	590	3.31e-119	370
sp|Q9NTJ5|SAC1_HUMAN	tr|A0A2K1KWP7|A0A2K1KWP7_PHYPA	35.823	589	348	7	8	582	17	589	2.25e-115	360
sp|Q9NTJ5|SAC1_HUMAN	tr|B8AJF8|B8AJF8_ORYSI	34.465	589	374	6	2	582	92	676	2.81e-115	362
sp|Q9NTJ5|SAC1_HUMAN	sp|P32368|SAC1_YEAST	35.959	584	342	11	18	581	15	586	5.30e-115	360
sp|Q9NTJ5|SAC1_HUMAN	tr|A0A1D6HAI0|A0A1D6HAI0_MAIZE	33.731	587	378	4	2	580	104	687	3.51e-114	360
sp|Q9NTJ5|SAC1_HUMAN	sp|Q7X911|SAC6_ARATH	33.966	580	373	6	9	580	11	588	5.24e-114	357
sp|Q9NTJ5|SAC1_HUMAN	tr|A0A3B5YRP1|A0A3B5YRP1_WHEAT	35.552	571	355	6	16	580	24	587	8.52e-114	356
sp|Q9NTJ5|SAC1_HUMAN	tr|A0A3B5ZNW1|A0A3B5ZNW1_WHEAT	35.377	571	356	6	16	580	24	587	2.01e-113	355
sp|Q9NTJ5|SAC1_HUMAN	tr|A0A3B6JIB3|A0A3B6JIB3_WHEAT	36.433	527	327	5	57	580	73	594	9.19e-113	353
sp|Q9NTJ5|SAC1_HUMAN	tr|A0A1D6Q327|A0A1D6Q327_MAIZE	33.940	604	361	7	3	580	5	596	2.71e-112	352
sp|Q9NTJ5|SAC1_HUMAN	tr|A0A3B5XTM7|A0A3B5XTM7_WHEAT	34.851	571	359	6	16	580	24	587	9.61e-112	350
sp|Q9NTJ5|SAC1_HUMAN	sp|Q96328|SAC8_ARATH	35.395	582	359	11	6	580	13	584	5.36e-111	348
sp|Q9NTJ5|SAC1_HUMAN	tr|Q5B6I9|Q5B6I9_EMENI	33.283	658	345	12	6	580	8	654	8.35e-111	352
sp|Q9NTJ5|SAC1_HUMAN	tr|A0A3B6HTW4|A0A3B6HTW4_WHEAT	35.662	544	325	6	57	580	73	611	3.74e-110	347
sp|Q9NTJ5|SAC1_HUMAN	tr|A0A445EUK2|A0A445EUK2_ARAHY	33.729	590	367	5	6	580	11	591	2.15e-109	345
sp|Q9NTJ5|SAC1_HUMAN	sp|Q55AW9|SAC1_DICDI	39.626	535	298	13	14	539	8	526	5.80e-109	343
sp|Q9NTJ5|SAC1_HUMAN	tr|A0A444WWJ0|A0A444WWJ0_ARAHY	34.068	590	365	5	6	580	29	609	1.05e-108	347
sp|Q9NTJ5|SAC1_HUMAN	tr|Q54FY6|Q54FY6_DICDI	39.918	486	275	8	33	506	34	514	8.02e-107	358
sp|Q9NTJ5|SAC1_HUMAN	tr|M0SZU2|M0SZU2_MUSAM	34.539	553	355	5	35	584	5	553	1.03e-106	336
sp|Q9NTJ5|SAC1_HUMAN	tr|A0A3B6ITL3|A0A3B6ITL3_WHEAT	35.238	525	317	5	57	580	73	575	1.06e-106	337
sp|Q9NTJ5|SAC1_HUMAN	tr|Q7SFD6|Q7SFD6_NEUCR	34.030	670	341	14	3	583	2	659	1.97e-106	340
sp|Q9NTJ5|SAC1_HUMAN	tr|B8ALL2|B8ALL2_ORYSI	33.793	580	376	5	4	580	21	595	1.22e-105	335
sp|Q9NTJ5|SAC1_HUMAN	tr|A0A3B6A110|A0A3B6A110_WHEAT	33.677	582	374	5	6	579	84	661	1.93e-105	337
sp|Q9NTJ5|SAC1_HUMAN	tr|A0A3B5Z492|A0A3B5Z492_WHEAT	33.677	582	374	6	6	579	83	660	5.10e-105	335
sp|Q9NTJ5|SAC1_HUMAN	tr|A0A3B5Y6Q2|A0A3B5Y6Q2_WHEAT	33.505	582	375	6	6	579	14	591	6.04e-105	333
sp|Q9NTJ5|SAC1_HUMAN	tr|A0A444ZPJ5|A0A444ZPJ5_ARAHY	34.477	554	331	5	54	580	65	613	1.18e-104	333
sp|Q9NTJ5|SAC1_HUMAN	tr|H0ZTW9|H0ZTW9_TAEGU	85.549	173	23	1	413	585	1	171	4.84e-104	316
sp|Q9NTJ5|SAC1_HUMAN	tr|A0A1D6PCT0|A0A1D6PCT0_MAIZE	35.926	540	324	8	57	580	74	607	1.71e-103	330
sp|Q9NTJ5|SAC1_HUMAN	tr|A0A2K1KLQ1|A0A2K1KLQ1_PHYPA	33.717	608	355	11	8	582	13	605	4.22e-103	328
sp|Q9NTJ5|SAC1_HUMAN	tr|M0RHT6|M0RHT6_MUSAM	32.736	614	367	11	8	581	29	636	1.03e-102	328
sp|Q9NTJ5|SAC1_HUMAN	tr|B8BK77|B8BK77_ORYSI	32.399	642	357	12	1	580	38	664	1.16e-102	329
sp|Q9NTJ5|SAC1_HUMAN	tr|H0ZV58|H0ZV58_TAEGU	83.133	166	28	0	200	365	1	166	3.70e-101	308
sp|Q9NTJ5|SAC1_HUMAN	tr|A0A060YA97|A0A060YA97_ONCMY	80.347	173	34	0	415	587	1	173	6.32e-98	300
sp|Q9NTJ5|SAC1_HUMAN	tr|A0A2K1K694|A0A2K1K694_PHYPA	35.754	537	325	7	8	543	17	534	1.67e-97	313
sp|Q9NTJ5|SAC1_HUMAN	tr|A0A1S3RR40|A0A1S3RR40_SALSA	41.505	412	207	7	126	509	177	582	3.93e-97	325
sp|Q9NTJ5|SAC1_HUMAN	tr|G3NGD5|G3NGD5_GASAC	40.534	412	211	7	126	509	175	580	1.17e-96	323
sp|Q9NTJ5|SAC1_HUMAN	tr|M0T7B0|M0T7B0_MUSAM	31.877	618	377	11	1	580	76	687	1.20e-96	314
sp|Q9NTJ5|SAC1_HUMAN	tr|A0A060W1S9|A0A060W1S9_ONCMY	41.262	412	208	7	126	509	95	500	1.44e-96	322
sp|Q9NTJ5|SAC1_HUMAN	tr|A0A1S3N3X9|A0A1S3N3X9_SALSA	41.505	412	207	7	126	509	171	576	2.67e-96	323
sp|Q9NTJ5|SAC1_HUMAN	tr|A0A2K3DDN4|A0A2K3DDN4_CHLRE	36.136	559	316	15	1	532	1	545	3.10e-94	306
sp|Q9NTJ5|SAC1_HUMAN	tr|A0A445DFD4|A0A445DFD4_ARAHY	31.736	605	330	8	54	580	65	664	1.32e-93	306
sp|Q9NTJ5|SAC1_HUMAN	tr|A0A3Q0GBY6|A0A3Q0GBY6_ALLSI	40.777	412	210	7	126	509	152	557	9.60e-93	313
sp|Q9NTJ5|SAC1_HUMAN	tr|A0A151NUD9|A0A151NUD9_ALLMI	40.777	412	210	7	126	509	165	570	1.12e-92	313
sp|Q9NTJ5|SAC1_HUMAN	tr|F7D207|F7D207_ORNAN	40.049	412	213	7	126	509	171	576	1.67e-92	305
sp|Q9NTJ5|SAC1_HUMAN	tr|H0ZVK8|H0ZVK8_TAEGU	90.667	150	14	0	12	161	1	150	2.50e-92	285
sp|Q9NTJ5|SAC1_HUMAN	tr|A0A2I0MEZ9|A0A2I0MEZ9_COLLI	40.447	403	206	7	126	500	3	399	4.60e-92	308
sp|Q9NTJ5|SAC1_HUMAN	tr|A0A3B5K2U8|A0A3B5K2U8_TAKRU	39.950	403	208	7	126	500	177	573	5.36e-92	311
sp|Q9NTJ5|SAC1_HUMAN	tr|L5JZR5|L5JZR5_PTEAL	40.447	403	206	7	126	500	117	513	1.35e-91	309
sp|Q9NTJ5|SAC1_HUMAN	tr|A0A3B4V2Z5|A0A3B4V2Z5_SERDU	41.191	403	203	7	126	500	171	567	1.60e-91	310
sp|Q9NTJ5|SAC1_HUMAN	tr|A0A060Z1Q8|A0A060Z1Q8_ONCMY	78.443	167	36	0	61	227	1	167	1.69e-91	283
sp|Q9NTJ5|SAC1_HUMAN	tr|A0A5F4CJN3|A0A5F4CJN3_CANLF	40.695	403	205	7	126	500	185	581	1.82e-91	310
sp|Q9NTJ5|SAC1_HUMAN	tr|M3XVB6|M3XVB6_MUSPF	40.447	403	206	7	126	500	210	606	1.92e-91	308
sp|Q9NTJ5|SAC1_HUMAN	tr|D2H1M4|D2H1M4_AILME	40.199	403	207	7	126	500	139	535	3.38e-91	308
sp|Q9NTJ5|SAC1_HUMAN	tr|K7GFI7|K7GFI7_PELSI	40.049	412	213	7	126	509	140	545	4.32e-91	308
sp|Q9NTJ5|SAC1_HUMAN	tr|I3M5I4|I3M5I4_ICTTR	40.199	403	207	7	126	500	147	543	4.93e-91	308
sp|Q9NTJ5|SAC1_HUMAN	tr|A0A384BM93|A0A384BM93_URSMA	40.199	403	207	7	126	500	75	471	7.07e-91	306
sp|Q9NTJ5|SAC1_HUMAN	tr|R0JRW3|R0JRW3_ANAPL	40.686	408	203	8	126	500	142	543	7.12e-91	308
sp|Q9NTJ5|SAC1_HUMAN	tr|A0A2K6UXR3|A0A2K6UXR3_SAIBB	40.199	403	207	7	126	500	75	471	8.66e-91	306
sp|Q9NTJ5|SAC1_HUMAN	tr|A0A2K6KLJ5|A0A2K6KLJ5_RHIBE	40.447	403	206	7	126	500	173	569	9.16e-91	308
sp|Q9NTJ5|SAC1_HUMAN	tr|G1KTI5|G1KTI5_ANOCA	40.534	412	211	7	126	509	255	660	9.48e-91	309
sp|Q9NTJ5|SAC1_HUMAN	tr|A0A337SBF7|A0A337SBF7_FELCA	40.447	403	206	7	126	500	171	567	1.30e-90	307
sp|Q9NTJ5|SAC1_HUMAN	tr|A0A1S3WQS7|A0A1S3WQS7_ERIEU	40.199	403	207	7	126	500	75	471	1.33e-90	306
sp|Q9NTJ5|SAC1_HUMAN	tr|U3AYS2|U3AYS2_CALJA	35.227	528	250	12	57	500	48	567	1.43e-90	307
sp|Q9NTJ5|SAC1_HUMAN	tr|G1PD78|G1PD78_MYOLU	39.950	403	208	7	126	500	139	535	1.51e-90	306
sp|Q9NTJ5|SAC1_HUMAN	tr|H0X140|H0X140_OTOGA	40.199	403	207	7	126	500	171	567	3.35e-90	306
sp|Q9NTJ5|SAC1_HUMAN	tr|A0A1U8BYR3|A0A1U8BYR3_MESAU	39.950	403	208	7	126	500	171	567	4.02e-90	306
sp|Q9NTJ5|SAC1_HUMAN	tr|A0A2K5XFI8|A0A2K5XFI8_MANLE	40.199	403	207	7	126	500	160	556	4.65e-90	306
sp|Q9NTJ5|SAC1_HUMAN	tr|A0A2K5VZN6|A0A2K5VZN6_MACFA	40.199	403	207	7	126	500	171	567	5.56e-90	305
sp|Q9NTJ5|SAC1_HUMAN	tr|A0A096NTZ5|A0A096NTZ5_PAPAN	40.199	403	207	7	126	500	171	567	6.03e-90	305
sp|Q9NTJ5|SAC1_HUMAN	tr|A0A5F7Z930|A0A5F7Z930_MACMU	40.199	403	207	7	126	500	171	567	6.09e-90	305
sp|Q9NTJ5|SAC1_HUMAN	tr|G3SP17|G3SP17_LOXAF	40.695	403	205	8	126	500	139	535	6.52e-90	305
sp|Q9NTJ5|SAC1_HUMAN	tr|A0A2K5CI37|A0A2K5CI37_AOTNA	39.950	403	208	7	126	500	171	567	6.54e-90	305
sp|Q9NTJ5|SAC1_HUMAN	tr|A0A2U3W797|A0A2U3W797_ODORO	40.199	403	207	7	126	500	171	567	6.81e-90	305
sp|Q9NTJ5|SAC1_HUMAN	tr|A0A2K5KWC1|A0A2K5KWC1_CERAT	40.199	403	207	7	126	500	171	567	6.88e-90	305
sp|Q9NTJ5|SAC1_HUMAN	tr|A0A0D9QXG2|A0A0D9QXG2_CHLSB	40.199	403	207	7	126	500	171	567	7.17e-90	305
sp|Q9NTJ5|SAC1_HUMAN	tr|A0A087QZK7|A0A087QZK7_APTFO	40.295	407	205	8	126	500	140	540	7.41e-90	305
sp|Q9NTJ5|SAC1_HUMAN	tr|A0A3Q2HCI6|A0A3Q2HCI6_HORSE	34.848	528	252	12	57	500	48	567	8.16e-90	305
sp|Q9NTJ5|SAC1_HUMAN	tr|H2NBS8|H2NBS8_PONAB	39.950	403	208	7	126	500	75	471	8.91e-90	303
sp|Q9NTJ5|SAC1_HUMAN	tr|A0A4X2LCY1|A0A4X2LCY1_VOMUR	40.199	403	207	7	126	500	171	567	9.02e-90	305
sp|Q9NTJ5|SAC1_HUMAN	tr|A0A2Y9R2B0|A0A2Y9R2B0_TRIMA	40.199	403	207	7	126	500	195	591	1.07e-89	305
sp|Q9NTJ5|SAC1_HUMAN	tr|A0A340Y934|A0A340Y934_LIPVE	39.702	403	209	7	126	500	171	567	1.32e-89	305
sp|Q9NTJ5|SAC1_HUMAN	tr|G1S4B0|G1S4B0_NOMLE	39.950	403	208	7	126	500	171	567	1.41e-89	305
sp|Q9NTJ5|SAC1_HUMAN	tr|A0A091DBZ7|A0A091DBZ7_FUKDA	39.702	403	209	7	126	500	134	530	1.43e-89	304
sp|Q9NTJ5|SAC1_HUMAN	tr|F1S414|F1S414_PIG	39.702	403	209	7	126	500	171	567	1.50e-89	304
sp|Q9NTJ5|SAC1_HUMAN	tr|A0A093FY91|A0A093FY91_DRYPU	40.196	408	205	8	126	500	148	549	1.73e-89	304
sp|Q9NTJ5|SAC1_HUMAN	tr|H2R382|H2R382_PANTR	39.950	403	208	7	126	500	171	567	2.95e-89	303
sp|Q9NTJ5|SAC1_HUMAN	sp|Q9Y2H2|SAC2_HUMAN	39.950	403	208	7	126	500	171	567	3.07e-89	303
sp|Q9NTJ5|SAC1_HUMAN	tr|A0A2R9A590|A0A2R9A590_PANPA	39.950	403	208	7	126	500	171	567	3.10e-89	303
sp|Q9NTJ5|SAC1_HUMAN	tr|A0A2K6F1G8|A0A2K6F1G8_PROCO	39.702	403	209	7	126	500	171	567	3.13e-89	303
sp|Q9NTJ5|SAC1_HUMAN	tr|A0A2I2Z2F0|A0A2I2Z2F0_GORGO	39.950	403	208	7	126	500	167	563	3.67e-89	303
sp|Q9NTJ5|SAC1_HUMAN	tr|A0A091I0L9|A0A091I0L9_CALAN	39.808	417	212	8	126	509	140	550	4.07e-89	303
sp|Q9NTJ5|SAC1_HUMAN	tr|H0ZLQ0|H0ZLQ0_TAEGU	40.247	405	206	8	126	500	176	574	6.72e-89	302
sp|Q9NTJ5|SAC1_HUMAN	sp|Q8CDA1|SAC2_MOUSE	39.078	412	217	7	126	509	171	576	1.05e-88	302
sp|Q9NTJ5|SAC1_HUMAN	tr|A0A091JE35|A0A091JE35_EGRGA	39.951	408	206	8	126	500	140	541	1.41e-88	301
sp|Q9NTJ5|SAC1_HUMAN	tr|Q0KI33|Q0KI33_DROME	40.909	374	210	6	128	500	202	565	4.32e-88	300
sp|Q9NTJ5|SAC1_HUMAN	tr|W5NZ02|W5NZ02_SHEEP	38.958	403	211	7	126	500	155	550	9.27e-88	299
sp|Q9NTJ5|SAC1_HUMAN	tr|A0A067R946|A0A067R946_ZOONE	38.987	395	216	7	128	501	201	591	2.17e-87	300
sp|Q9NTJ5|SAC1_HUMAN	tr|A0A452EHU7|A0A452EHU7_CAPHI	38.958	403	211	7	126	500	171	566	2.94e-87	298
sp|Q9NTJ5|SAC1_HUMAN	tr|A0A026X3W2|A0A026X3W2_OOCBI	39.055	402	225	8	116	501	177	574	3.87e-87	299
sp|Q9NTJ5|SAC1_HUMAN	tr|F1MCQ6|F1MCQ6_BOVIN	39.206	403	210	7	126	500	171	566	4.23e-87	298
sp|Q9NTJ5|SAC1_HUMAN	tr|A0A1L8FIA4|A0A1L8FIA4_XENLA	40.291	412	212	7	126	509	173	578	1.15e-86	296
sp|Q9NTJ5|SAC1_HUMAN	tr|W5JX57|W5JX57_ANODA	39.578	379	208	6	128	501	208	570	5.02e-86	294
sp|Q9NTJ5|SAC1_HUMAN	tr|G1SH34|G1SH34_RABIT	36.270	488	237	11	57	500	48	505	1.04e-85	293
sp|Q9NTJ5|SAC1_HUMAN	tr|A0A139WBR5|A0A139WBR5_TRICA	38.596	399	223	8	127	508	184	577	1.74e-85	294
sp|Q9NTJ5|SAC1_HUMAN	tr|E2BYM7|E2BYM7_HARSA	38.442	398	225	8	128	509	190	583	2.17e-85	294
sp|Q9NTJ5|SAC1_HUMAN	tr|E9HJ60|E9HJ60_DAPPU	40.769	390	205	10	127	501	187	565	3.63e-85	292
sp|Q9NTJ5|SAC1_HUMAN	tr|A0A2U4BR39|A0A2U4BR39_TURTR	36.818	440	209	8	126	500	171	606	1.09e-84	291
sp|Q9NTJ5|SAC1_HUMAN	tr|A0A2Y9MPT6|A0A2Y9MPT6_DELLE	36.818	440	209	8	126	500	171	606	1.18e-84	291
sp|Q9NTJ5|SAC1_HUMAN	tr|H0VDN7|H0VDN7_CAVPO	38.958	403	207	8	126	500	162	553	2.16e-84	290
sp|Q9NTJ5|SAC1_HUMAN	tr|A0A2Y9SF53|A0A2Y9SF53_PHYMC	36.591	440	210	8	126	500	171	606	2.45e-84	290
sp|Q9NTJ5|SAC1_HUMAN	tr|A0A0Q3PL17|A0A0Q3PL17_AMAAE	40.470	383	192	7	146	500	67	441	3.71e-84	288
sp|Q9NTJ5|SAC1_HUMAN	tr|A0A0L7KSB0|A0A0L7KSB0_9NEOP	38.636	440	162	12	132	568	2	336	4.64e-84	270
sp|Q9NTJ5|SAC1_HUMAN	tr|A0A0L0C7U2|A0A0L0C7U2_LUCCU	39.467	375	216	6	127	500	206	570	1.50e-83	288
sp|Q9NTJ5|SAC1_HUMAN	tr|Q86HL0|Q86HL0_DICDI	34.120	551	305	13	58	561	575	1114	6.24e-82	285
sp|Q9NTJ5|SAC1_HUMAN	tr|G3IAY0|G3IAY0_CRIGR	45.196	281	149	4	221	500	1	277	1.42e-73	256
sp|Q9NTJ5|SAC1_HUMAN	tr|A0A226NA49|A0A226NA49_CALSU	32.298	483	269	11	57	500	69	532	1.66e-71	254
sp|Q9NTJ5|SAC1_HUMAN	tr|H9JE23|H9JE23_BOMMO	52.752	218	96	3	308	522	1	214	1.24e-70	233
sp|Q9NTJ5|SAC1_HUMAN	tr|M0RUH2|M0RUH2_MUSAM	35.280	411	247	5	6	400	14	421	1.88e-68	233
sp|Q9NTJ5|SAC1_HUMAN	tr|A0A2K1K6H6|A0A2K1K6H6_PHYPA	37.883	359	208	8	113	461	19	372	8.67e-67	228
sp|Q9NTJ5|SAC1_HUMAN	tr|Q54D97|Q54D97_DICDI	31.287	505	277	12	55	500	53	546	1.39e-66	241
sp|Q9NTJ5|SAC1_HUMAN	tr|G5BVW4|G5BVW4_HETGA	37.604	359	164	9	126	456	129	455	3.49e-65	234
sp|Q9NTJ5|SAC1_HUMAN	tr|A0A3Q0DLI9|A0A3Q0DLI9_TARSY	37.261	314	165	6	126	411	75	384	3.38e-63	218
sp|Q9NTJ5|SAC1_HUMAN	tr|A0A060Y302|A0A060Y302_ONCMY	83.186	113	19	0	196	308	1	113	1.32e-62	206
sp|Q9NTJ5|SAC1_HUMAN	tr|A0A5G3J371|A0A5G3J371_XENTR	32.150	507	298	17	10	501	12	487	7.52e-60	221
sp|Q9NTJ5|SAC1_HUMAN	tr|Q6CA28|Q6CA28_YARLI	31.068	515	272	14	59	506	62	560	1.31e-59	220
sp|Q9NTJ5|SAC1_HUMAN	tr|A0A5G3HG60|A0A5G3HG60_XENTR	32.150	507	298	17	10	501	12	487	5.66e-59	218
sp|Q9NTJ5|SAC1_HUMAN	tr|Q1K7U3|Q1K7U3_NEUCR	34.411	433	214	11	131	503	276	698	7.72e-59	217
sp|Q9NTJ5|SAC1_HUMAN	tr|A0A1L8HCM8|A0A1L8HCM8_XENLA	31.558	507	301	16	10	501	1113	1588	7.80e-59	218
sp|Q9NTJ5|SAC1_HUMAN	tr|A0A5G3HFY6|A0A5G3HFY6_XENTR	32.150	507	298	17	10	501	12	487	8.87e-59	218
sp|Q9NTJ5|SAC1_HUMAN	tr|F6RJ25|F6RJ25_XENTR	32.150	507	298	17	10	501	12	487	1.08e-58	218
sp|Q9NTJ5|SAC1_HUMAN	tr|A0A5G3HF03|A0A5G3HF03_XENTR	32.150	507	298	17	10	501	12	487	1.09e-58	218
sp|Q9NTJ5|SAC1_HUMAN	tr|F6WY00|F6WY00_XENTR	31.977	516	287	18	10	501	12	487	1.11e-58	218
sp|Q9NTJ5|SAC1_HUMAN	tr|A0A5G3J2N7|A0A5G3J2N7_XENTR	31.977	516	287	18	10	501	12	487	1.35e-58	218
sp|Q9NTJ5|SAC1_HUMAN	tr|A0A5G3HES6|A0A5G3HES6_XENTR	32.347	507	294	18	10	501	39	511	2.73e-58	216
sp|Q9NTJ5|SAC1_HUMAN	tr|A0A5G3J3A2|A0A5G3J3A2_XENTR	32.347	507	294	18	10	501	12	484	3.14e-58	216
sp|Q9NTJ5|SAC1_HUMAN	tr|G1QF26|G1QF26_MYOLU	32.450	453	270	14	58	501	20	445	7.20e-58	211
sp|Q9NTJ5|SAC1_HUMAN	tr|A0A0L0BTM4|A0A0L0BTM4_LUCCU	32.311	489	262	18	58	518	61	508	1.12e-57	215
sp|Q9NTJ5|SAC1_HUMAN	tr|A0A1L8H586|A0A1L8H586_XENLA	30.620	516	294	17	10	501	12	487	1.44e-57	214
sp|Q9NTJ5|SAC1_HUMAN	tr|A0A5G3HET9|A0A5G3HET9_XENTR	32.079	505	285	17	10	501	12	471	1.82e-57	214
sp|Q9NTJ5|SAC1_HUMAN	tr|L5K1Y6|L5K1Y6_PTEAL	33.260	454	266	15	58	501	100	526	2.23e-57	214
sp|Q9NTJ5|SAC1_HUMAN	tr|A0A091CQY0|A0A091CQY0_FUKDA	32.479	468	251	17	58	501	60	486	2.74e-57	214
sp|Q9NTJ5|SAC1_HUMAN	tr|F6U8K3|F6U8K3_XENTR	33.252	409	205	8	126	509	171	536	3.28e-57	209
sp|Q9NTJ5|SAC1_HUMAN	tr|A0A2I0MSI4|A0A2I0MSI4_COLLI	31.275	502	304	17	13	501	13	486	7.24e-57	213
sp|Q9NTJ5|SAC1_HUMAN	tr|F7ADN5|F7ADN5_HORSE	32.265	468	252	17	58	501	60	486	9.15e-57	212
sp|Q9NTJ5|SAC1_HUMAN	tr|A0A067RG31|A0A067RG31_ZOONE	31.056	483	274	16	58	518	61	506	9.67e-57	211
sp|Q9NTJ5|SAC1_HUMAN	tr|A0A151ME17|A0A151ME17_ALLMI	30.952	504	299	17	15	501	885	1356	1.32e-56	212
sp|Q9NTJ5|SAC1_HUMAN	tr|E2C5K5|E2C5K5_HARSA	31.612	484	269	15	58	518	61	505	1.50e-56	211
sp|Q9NTJ5|SAC1_HUMAN	tr|H0ZT98|H0ZT98_TAEGU	32.104	461	264	16	58	501	60	488	1.60e-56	211
sp|Q9NTJ5|SAC1_HUMAN	tr|A0A091ITT3|A0A091ITT3_CALAN	32.051	468	253	17	58	501	60	486	1.70e-56	211
sp|Q9NTJ5|SAC1_HUMAN	tr|A0A3Q0HE06|A0A3Q0HE06_ALLSI	31.659	458	268	14	58	501	60	486	3.04e-56	211
sp|Q9NTJ5|SAC1_HUMAN	tr|A0A3Q1MD64|A0A3Q1MD64_BOVIN	32.265	468	252	17	58	501	60	486	3.12e-56	211
sp|Q9NTJ5|SAC1_HUMAN	tr|M3XPZ2|M3XPZ2_MUSPF	32.026	459	265	15	58	501	60	486	3.24e-56	211
sp|Q9NTJ5|SAC1_HUMAN	tr|G1NNW3|G1NNW3_MELGA	32.604	457	267	16	58	501	61	489	3.47e-56	210
sp|Q9NTJ5|SAC1_HUMAN	tr|A0A091W2P3|A0A091W2P3_OPIHO	32.026	459	265	16	58	501	60	486	3.93e-56	210
sp|Q9NTJ5|SAC1_HUMAN	tr|A0A384CZW3|A0A384CZW3_URSMA	31.838	468	254	16	58	501	60	486	4.08e-56	210
sp|Q9NTJ5|SAC1_HUMAN	tr|R0LYJ9|R0LYJ9_ANAPL	31.485	505	303	18	10	501	20	494	4.35e-56	210
sp|Q9NTJ5|SAC1_HUMAN	tr|A0A026WCE8|A0A026WCE8_OOCBI	31.809	481	267	15	59	516	62	504	5.46e-56	209
sp|Q9NTJ5|SAC1_HUMAN	tr|A0A0D9RBB3|A0A0D9RBB3_CHLSB	32.462	459	260	16	58	501	60	483	5.89e-56	209
sp|Q9NTJ5|SAC1_HUMAN	tr|A0A286ZYK1|A0A286ZYK1_PIG	32.479	468	248	17	58	501	60	483	6.29e-56	209
sp|Q9NTJ5|SAC1_HUMAN	tr|F6U9K2|F6U9K2_XENTR	33.252	409	216	8	126	509	151	527	7.75e-56	209
sp|Q9NTJ5|SAC1_HUMAN	tr|A0A093H1E4|A0A093H1E4_DRYPU	32.026	459	265	16	58	501	60	486	7.76e-56	209
sp|Q9NTJ5|SAC1_HUMAN	tr|A0A1S3G2E5|A0A1S3G2E5_DIPOR	32.026	459	265	15	58	501	99	525	8.09e-56	209
sp|Q9NTJ5|SAC1_HUMAN	tr|F7BAI9|F7BAI9_XENTR	33.500	400	198	8	126	500	77	433	8.20e-56	208
sp|Q9NTJ5|SAC1_HUMAN	tr|A0A5F4CF72|A0A5F4CF72_CANLF	31.838	468	254	16	58	501	60	486	1.03e-55	209
sp|Q9NTJ5|SAC1_HUMAN	tr|W5PVC1|W5PVC1_SHEEP	31.915	470	251	18	58	501	103	529	1.08e-55	209
sp|Q9NTJ5|SAC1_HUMAN	tr|A0A5G3HHG3|A0A5G3HHG3_XENTR	33.252	409	216	8	126	509	171	547	1.18e-55	208
sp|Q9NTJ5|SAC1_HUMAN	tr|A0A452DS01|A0A452DS01_CAPHI	32.051	468	253	17	58	501	60	486	1.30e-55	209
sp|Q9NTJ5|SAC1_HUMAN	tr|A0A5G3J623|A0A5G3J623_XENTR	33.252	409	216	8	126	509	171	547	1.32e-55	208
sp|Q9NTJ5|SAC1_HUMAN	tr|G1KY92|G1KY92_ANOCA	31.947	457	268	15	58	501	60	486	1.32e-55	209
sp|Q9NTJ5|SAC1_HUMAN	tr|H2P2Z6|H2P2Z6_PONAB	32.244	459	261	16	58	501	99	522	1.37e-55	209
sp|Q9NTJ5|SAC1_HUMAN	tr|F6U916|F6U916_XENTR	33.252	409	216	8	126	509	144	520	1.45e-55	208
sp|Q9NTJ5|SAC1_HUMAN	tr|I3MQE5|I3MQE5_ICTTR	32.462	459	260	17	58	501	101	524	1.76e-55	208
sp|Q9NTJ5|SAC1_HUMAN	tr|A0A5F9CCT6|A0A5F9CCT6_RABIT	32.898	459	258	17	58	501	100	523	1.84e-55	208
sp|Q9NTJ5|SAC1_HUMAN	sp|Q8CHC4|SYNJ1_MOUSE	32.051	468	250	18	58	501	60	483	2.42e-55	208
sp|Q9NTJ5|SAC1_HUMAN	tr|G1M962|G1M962_AILME	32.265	468	249	17	58	501	99	522	2.69e-55	208
sp|Q9NTJ5|SAC1_HUMAN	tr|A0A2K6LCC0|A0A2K6LCC0_RHIBE	32.196	469	248	17	58	501	99	522	2.82e-55	208
sp|Q9NTJ5|SAC1_HUMAN	sp|O43426|SYNJ1_HUMAN	32.051	468	250	17	58	501	60	483	3.12e-55	207
sp|Q9NTJ5|SAC1_HUMAN	tr|A0A096NBU6|A0A096NBU6_PAPAN	32.051	468	250	17	58	501	99	522	3.18e-55	207
sp|Q9NTJ5|SAC1_HUMAN	tr|A0A286X8A8|A0A286X8A8_CAVPO	31.838	468	251	17	58	501	99	522	3.21e-55	207
sp|Q9NTJ5|SAC1_HUMAN	tr|F7GAV4|F7GAV4_CALJA	32.244	459	261	16	58	501	95	518	3.21e-55	207
sp|Q9NTJ5|SAC1_HUMAN	tr|A0A2K5M5X1|A0A2K5M5X1_CERAT	32.051	468	250	17	58	501	99	522	3.27e-55	207
sp|Q9NTJ5|SAC1_HUMAN	tr|A0A2K5UJ57|A0A2K5UJ57_MACFA	32.051	468	250	17	58	501	33	456	3.43e-55	207
sp|Q9NTJ5|SAC1_HUMAN	tr|F7DSU6|F7DSU6_MACMU	32.051	468	250	17	58	501	99	522	3.43e-55	207
sp|Q9NTJ5|SAC1_HUMAN	tr|A0A2K5ZED0|A0A2K5ZED0_MANLE	32.051	468	250	17	58	501	99	522	3.56e-55	207
sp|Q9NTJ5|SAC1_HUMAN	tr|A0A2K6SLC9|A0A2K6SLC9_SAIBB	32.244	459	261	16	58	501	99	522	3.57e-55	207
sp|Q9NTJ5|SAC1_HUMAN	tr|H2RAJ6|H2RAJ6_PANTR	32.051	468	250	17	58	501	99	522	3.87e-55	207
sp|Q9NTJ5|SAC1_HUMAN	tr|A0A2U3WCW7|A0A2U3WCW7_ODORO	32.244	459	261	16	58	501	100	523	3.98e-55	207
sp|Q9NTJ5|SAC1_HUMAN	tr|A0A2K5DE67|A0A2K5DE67_AOTNA	32.051	468	250	17	58	501	99	522	4.20e-55	207
sp|Q9NTJ5|SAC1_HUMAN	tr|A0A2R8ZRH4|A0A2R8ZRH4_PANPA	32.051	468	250	17	58	501	99	522	4.21e-55	207
sp|Q9NTJ5|SAC1_HUMAN	tr|A0A2U3YDF9|A0A2U3YDF9_LEPWE	32.244	459	261	16	58	501	99	522	4.74e-55	207
sp|Q9NTJ5|SAC1_HUMAN	tr|G3RIQ1|G3RIQ1_GORGO	32.051	468	250	17	58	501	99	522	5.03e-55	207
sp|Q9NTJ5|SAC1_HUMAN	tr|A0A2U4ABZ8|A0A2U4ABZ8_TURTR	31.277	470	254	17	58	501	60	486	5.78e-55	207
sp|Q9NTJ5|SAC1_HUMAN	sp|O18964|SYNJ1_BOVIN	32.680	459	259	17	58	501	60	483	6.06e-55	207
sp|Q9NTJ5|SAC1_HUMAN	tr|A0A3B4UJJ6|A0A3B4UJJ6_SERDU	31.116	466	255	14	58	498	60	484	6.23e-55	207
sp|Q9NTJ5|SAC1_HUMAN	tr|A0A2Y9SB89|A0A2Y9SB89_PHYMC	31.410	468	256	16	58	501	60	486	6.63e-55	207
sp|Q9NTJ5|SAC1_HUMAN	tr|A0A087R928|A0A087R928_APTFO	31.435	474	263	16	58	501	60	501	6.92e-55	207
sp|Q9NTJ5|SAC1_HUMAN	tr|G5BE96|G5BE96_HETGA	32.265	468	249	18	58	501	68	491	8.48e-55	206
sp|Q9NTJ5|SAC1_HUMAN	tr|A0A3Q0EH89|A0A3Q0EH89_TARSY	32.265	468	249	18	58	501	100	523	9.06e-55	206
sp|Q9NTJ5|SAC1_HUMAN	tr|G3T879|G3T879_LOXAF	32.026	459	262	16	58	501	78	501	1.34e-54	206
sp|Q9NTJ5|SAC1_HUMAN	tr|A0A5F5XGV6|A0A5F5XGV6_FELCA	32.244	459	261	16	58	501	60	483	1.77e-54	205
sp|Q9NTJ5|SAC1_HUMAN	tr|A0A4X2K5C1|A0A4X2K5C1_VOMUR	31.072	457	267	14	58	499	9	432	2.18e-54	205
sp|Q9NTJ5|SAC1_HUMAN	tr|Q5U0V7|Q5U0V7_DROME	30.426	493	271	17	58	518	61	513	2.59e-54	205
sp|Q9NTJ5|SAC1_HUMAN	tr|F6TG06|F6TG06_XENTR	32.609	460	259	14	58	499	60	486	2.80e-54	205
sp|Q9NTJ5|SAC1_HUMAN	tr|A0A5G3IEQ0|A0A5G3IEQ0_XENTR	32.609	460	259	14	58	499	60	486	2.92e-54	205
sp|Q9NTJ5|SAC1_HUMAN	tr|A0A5G3IEI3|A0A5G3IEI3_XENTR	32.609	460	259	14	58	499	60	486	2.97e-54	204
sp|Q9NTJ5|SAC1_HUMAN	tr|A0A5G3H611|A0A5G3H611_XENTR	32.609	460	259	14	58	499	60	486	3.00e-54	204
sp|Q9NTJ5|SAC1_HUMAN	tr|H2SX21|H2SX21_TAKRU	30.388	464	261	12	58	498	60	484	3.03e-54	204
sp|Q9NTJ5|SAC1_HUMAN	tr|A0A5G3H717|A0A5G3H717_XENTR	32.609	460	259	14	58	499	60	486	3.08e-54	204
sp|Q9NTJ5|SAC1_HUMAN	tr|A0A5G3H3S0|A0A5G3H3S0_XENTR	32.609	460	259	14	58	499	57	483	3.53e-54	203
sp|Q9NTJ5|SAC1_HUMAN	tr|A0A5G3HHR4|A0A5G3HHR4_XENTR	32.360	411	204	8	126	509	171	534	5.57e-54	203
sp|Q9NTJ5|SAC1_HUMAN	tr|A0A340WK39|A0A340WK39_LIPVE	31.624	468	252	17	58	501	110	533	5.86e-54	204
sp|Q9NTJ5|SAC1_HUMAN	tr|A0A1S3L2W4|A0A1S3L2W4_SALSA	31.008	516	283	18	10	498	12	481	6.35e-54	204
sp|Q9NTJ5|SAC1_HUMAN	tr|A0A1S2ZI73|A0A1S2ZI73_ERIEU	31.838	468	251	18	58	501	100	523	8.65e-54	203
sp|Q9NTJ5|SAC1_HUMAN	tr|G1LSR1|G1LSR1_AILME	32.391	460	258	15	58	499	23	447	9.40e-54	203
sp|Q9NTJ5|SAC1_HUMAN	tr|A0A1U7QH63|A0A1U7QH63_MESAU	31.808	459	263	17	58	501	104	527	1.04e-53	203
sp|Q9NTJ5|SAC1_HUMAN	tr|D6W6I0|D6W6I0_TRICA	30.261	499	285	16	26	499	27	487	1.32e-53	202
sp|Q9NTJ5|SAC1_HUMAN	tr|A0A2Y9LNV1|A0A2Y9LNV1_DELLE	31.489	470	250	18	58	501	102	525	1.52e-53	202
sp|Q9NTJ5|SAC1_HUMAN	tr|Q8IDF9|Q8IDF9_PLAF7	33.854	384	191	11	163	497	301	670	2.28e-53	200
sp|Q9NTJ5|SAC1_HUMAN	tr|Q5BEV5|Q5BEV5_EMENI	31.719	413	226	12	137	504	299	700	3.49e-53	201
sp|Q9NTJ5|SAC1_HUMAN	tr|A0A452E6Q0|A0A452E6Q0_CAPHI	31.533	463	258	17	58	499	61	485	3.73e-53	201
sp|Q9NTJ5|SAC1_HUMAN	tr|F7EHQ4|F7EHQ4_ORNAN	32.051	468	256	18	58	501	20	449	3.91e-53	201
sp|Q9NTJ5|SAC1_HUMAN	tr|F6TGR3|F6TGR3_XENTR	32.826	460	255	15	58	499	99	522	4.24e-53	201
sp|Q9NTJ5|SAC1_HUMAN	sp|P50942|INP52_YEAST	33.898	413	242	11	109	500	154	556	4.32e-53	201
sp|Q9NTJ5|SAC1_HUMAN	tr|A0A5G3IE00|A0A5G3IE00_XENTR	32.826	460	255	15	58	499	99	522	4.59e-53	201
sp|Q9NTJ5|SAC1_HUMAN	tr|W5P2G8|W5P2G8_SHEEP	31.602	462	259	16	58	499	23	447	4.63e-53	201
sp|Q9NTJ5|SAC1_HUMAN	tr|G3QBE0|G3QBE0_GASAC	30.603	464	260	13	58	498	60	484	7.76e-53	200
sp|Q9NTJ5|SAC1_HUMAN	tr|A0A4X2LQ72|A0A4X2LQ72_VOMUR	31.760	466	268	15	58	506	61	493	1.70e-52	199
sp|Q9NTJ5|SAC1_HUMAN	tr|W5JLZ7|W5JLZ7_ANODA	30.000	500	283	16	58	527	61	523	2.30e-52	199
sp|Q9NTJ5|SAC1_HUMAN	tr|F1N1U1|F1N1U1_BOVIN	31.317	463	259	17	58	499	61	485	2.58e-52	199
sp|Q9NTJ5|SAC1_HUMAN	tr|A0A384BXB1|A0A384BXB1_URSMA	31.957	460	260	15	58	499	23	447	2.79e-52	199
sp|Q9NTJ5|SAC1_HUMAN	sp|Q9D2G5|SYNJ2_MOUSE	31.659	458	264	13	58	499	61	485	7.48e-52	197
sp|Q9NTJ5|SAC1_HUMAN	tr|A0A337SVE5|A0A337SVE5_FELCA	31.739	460	261	14	58	499	61	485	1.16e-51	197
sp|Q9NTJ5|SAC1_HUMAN	tr|A0A2U3W703|A0A2U3W703_ODORO	31.957	460	260	15	58	499	61	485	1.18e-51	196
sp|Q9NTJ5|SAC1_HUMAN	tr|A0A3Q2GUH3|A0A3Q2GUH3_HORSE	31.957	460	260	14	58	499	162	586	1.36e-51	197
sp|Q9NTJ5|SAC1_HUMAN	tr|I3L8U4|I3L8U4_PIG	31.739	460	261	15	58	499	61	485	1.53e-51	197
sp|Q9NTJ5|SAC1_HUMAN	tr|A0A2Y9M4F6|A0A2Y9M4F6_DELLE	31.887	461	259	16	58	499	61	485	2.55e-51	196
sp|Q9NTJ5|SAC1_HUMAN	tr|A0A2R9A254|A0A2R9A254_PANPA	31.373	459	264	14	58	499	60	484	5.56e-51	195
sp|Q9NTJ5|SAC1_HUMAN	tr|F6QSA9|F6QSA9_XENTR	33.014	418	245	12	95	499	11	406	6.04e-51	195
sp|Q9NTJ5|SAC1_HUMAN	tr|G3R949|G3R949_GORGO	31.373	459	264	14	58	499	61	485	6.95e-51	195
sp|Q9NTJ5|SAC1_HUMAN	tr|Q7SEP4|Q7SEP4_NEUCR	31.120	527	269	19	53	500	100	611	7.49e-51	194
sp|Q9NTJ5|SAC1_HUMAN	tr|W5J8M1|W5J8M1_ANODA	30.784	536	306	17	30	515	40	560	7.67e-51	194
sp|Q9NTJ5|SAC1_HUMAN	tr|A0A5F4BW99|A0A5F4BW99_CANLF	31.828	465	263	16	50	499	104	529	1.19e-50	194
sp|Q9NTJ5|SAC1_HUMAN	tr|H2PKQ2|H2PKQ2_PONAB	31.590	459	263	14	58	499	61	485	1.26e-50	194
sp|Q9NTJ5|SAC1_HUMAN	sp|O15056|SYNJ2_HUMAN	31.155	459	265	14	58	499	61	485	1.26e-50	194
sp|Q9NTJ5|SAC1_HUMAN	tr|H0WGI7|H0WGI7_OTOGA	31.006	487	274	16	58	517	28	479	1.63e-50	193
sp|Q9NTJ5|SAC1_HUMAN	tr|A0A2Y9D6V1|A0A2Y9D6V1_TRIMA	32.174	460	259	16	58	499	61	485	1.75e-50	193
sp|Q9NTJ5|SAC1_HUMAN	tr|A0A1U7RLZ3|A0A1U7RLZ3_ALLSI	32.112	464	269	16	58	506	4	436	1.93e-50	193
sp|Q9NTJ5|SAC1_HUMAN	tr|A0A2K6V0E0|A0A2K6V0E0_SAIBB	31.739	460	261	15	58	499	61	485	2.15e-50	193
sp|Q9NTJ5|SAC1_HUMAN	tr|A0A340WWF4|A0A340WWF4_LIPVE	31.453	461	261	15	58	499	61	485	2.25e-50	193
sp|Q9NTJ5|SAC1_HUMAN	tr|A0A5K1VH98|A0A5K1VH98_CALJA	31.739	460	261	15	58	499	61	485	2.66e-50	193
sp|Q9NTJ5|SAC1_HUMAN	tr|A0A2K5TRN6|A0A2K5TRN6_MACFA	31.522	460	262	15	58	499	61	485	2.71e-50	193
sp|Q9NTJ5|SAC1_HUMAN	tr|A0A2K5D922|A0A2K5D922_AOTNA	31.739	460	261	15	58	499	61	485	3.17e-50	192
sp|Q9NTJ5|SAC1_HUMAN	tr|A0A2K5XR93|A0A2K5XR93_MANLE	31.373	459	264	14	58	499	61	485	3.77e-50	192
sp|Q9NTJ5|SAC1_HUMAN	tr|A0A2K5NTM4|A0A2K5NTM4_CERAT	31.373	459	264	14	58	499	61	485	3.79e-50	192
sp|Q9NTJ5|SAC1_HUMAN	tr|A0A096MVF1|A0A096MVF1_PAPAN	31.373	459	264	14	58	499	61	485	4.04e-50	192
sp|Q9NTJ5|SAC1_HUMAN	tr|Q5AWL6|Q5AWL6_EMENI	30.146	481	296	14	58	502	223	699	4.38e-50	192
sp|Q9NTJ5|SAC1_HUMAN	tr|A0A2I3RD07|A0A2I3RD07_PANTR	31.155	459	265	14	58	499	61	485	4.39e-50	192
sp|Q9NTJ5|SAC1_HUMAN	tr|E9H8J2|E9H8J2_DAPPU	29.472	492	288	16	58	527	61	515	6.15e-50	192
sp|Q9NTJ5|SAC1_HUMAN	tr|F7FPF3|F7FPF3_MACMU	31.373	459	264	14	58	499	66	490	6.69e-50	192
sp|Q9NTJ5|SAC1_HUMAN	tr|A0A0D9RKR0|A0A0D9RKR0_CHLSB	31.155	459	265	14	58	499	61	485	7.83e-50	191
sp|Q9NTJ5|SAC1_HUMAN	tr|D2A1F9|D2A1F9_TRICA	31.526	498	283	17	58	506	93	581	8.83e-50	190
sp|Q9NTJ5|SAC1_HUMAN	tr|H0WTB4|H0WTB4_OTOGA	31.635	471	248	17	58	501	100	523	1.05e-49	191
sp|Q9NTJ5|SAC1_HUMAN	tr|A0A194PK69|A0A194PK69_PAPXU	37.743	257	151	5	257	508	258	510	1.17e-49	191
sp|Q9NTJ5|SAC1_HUMAN	tr|A0A194PK69|A0A194PK69_PAPXU	24.576	118	75	4	75	178	137	254	3.9	36.6
sp|Q9NTJ5|SAC1_HUMAN	tr|A0A091XF52|A0A091XF52_OPIHO	32.120	467	265	16	58	506	18	450	1.38e-49	191
sp|Q9NTJ5|SAC1_HUMAN	tr|I3MRL9|I3MRL9_ICTTR	31.304	460	263	15	58	499	28	452	1.81e-49	191
sp|Q9NTJ5|SAC1_HUMAN	tr|A0A1L8G8G7|A0A1L8G8G7_XENLA	33.858	381	218	11	131	499	2	360	2.04e-49	190
sp|Q9NTJ5|SAC1_HUMAN	tr|H9JM51|H9JM51_BOMMO	30.894	492	261	20	58	518	61	504	2.48e-49	190
sp|Q9NTJ5|SAC1_HUMAN	tr|A0A2K6GQM8|A0A2K6GQM8_PROCO	30.490	469	255	17	58	499	61	485	2.70e-49	190
sp|Q9NTJ5|SAC1_HUMAN	tr|A0A1U7QEK0|A0A1U7QEK0_MESAU	30.786	458	268	14	58	499	61	485	2.73e-49	190
sp|Q9NTJ5|SAC1_HUMAN	tr|A0A2K6N0R6|A0A2K6N0R6_RHIBE	30.416	457	271	13	58	499	54	478	4.02e-49	189
sp|Q9NTJ5|SAC1_HUMAN	tr|H0ZLG2|H0ZLG2_TAEGU	31.545	466	269	15	58	506	40	472	4.15e-49	189
sp|Q9NTJ5|SAC1_HUMAN	tr|A0A1S3FTV0|A0A1S3FTV0_DIPOR	30.407	467	258	16	58	499	73	497	4.51e-49	189
sp|Q9NTJ5|SAC1_HUMAN	tr|A0A151M289|A0A151M289_ALLMI	31.681	464	271	16	58	506	59	491	6.26e-49	189
sp|Q9NTJ5|SAC1_HUMAN	tr|Q5ATU2|Q5ATU2_EMENI	30.545	514	277	18	52	500	61	559	1.52e-48	187
sp|Q9NTJ5|SAC1_HUMAN	tr|G1KDF1|G1KDF1_ANOCA	29.462	465	280	14	58	506	60	492	1.65e-48	187
sp|Q9NTJ5|SAC1_HUMAN	tr|G1KFD9|G1KFD9_ANOCA	28.893	533	296	17	51	510	83	605	1.67e-48	187
sp|Q9NTJ5|SAC1_HUMAN	tr|A0A091JIU3|A0A091JIU3_EGRGA	31.692	467	267	16	58	506	18	450	1.85e-48	187
sp|Q9NTJ5|SAC1_HUMAN	tr|Q7S867|Q7S867_NEUCR	31.458	480	288	14	58	502	229	702	2.13e-48	187
sp|Q9NTJ5|SAC1_HUMAN	tr|A0A5G3J611|A0A5G3J611_XENTR	31.540	409	192	9	126	509	128	473	2.56e-48	186
sp|Q9NTJ5|SAC1_HUMAN	tr|F6YPT7|F6YPT7_XENTR	31.540	409	203	9	126	509	171	527	2.61e-48	187
sp|Q9NTJ5|SAC1_HUMAN	tr|K7G8L8|K7G8L8_PELSI	30.398	477	260	18	58	506	4	436	3.17e-48	187
sp|Q9NTJ5|SAC1_HUMAN	tr|G1NT19|G1NT19_MYOLU	31.151	443	258	12	70	499	6	414	3.98e-48	186
sp|Q9NTJ5|SAC1_HUMAN	tr|A0A093H1A6|A0A093H1A6_DRYPU	31.590	459	263	14	58	499	59	483	6.28e-48	186
sp|Q9NTJ5|SAC1_HUMAN	tr|A0A091KAS4|A0A091KAS4_EGRGA	28.918	536	292	19	51	510	62	584	6.85e-48	185
sp|Q9NTJ5|SAC1_HUMAN	tr|E9GGD2|E9GGD2_DAPPU	31.124	498	276	16	58	506	93	572	7.19e-48	184
sp|Q9NTJ5|SAC1_HUMAN	tr|L5KF40|L5KF40_PTEAL	29.703	505	262	14	58	499	23	497	8.22e-48	185
sp|Q9NTJ5|SAC1_HUMAN	tr|A0A091HN83|A0A091HN83_CALAN	28.759	532	298	18	51	510	62	584	8.94e-48	184
sp|Q9NTJ5|SAC1_HUMAN	tr|R0LD19|R0LD19_ANAPL	28.759	532	298	18	51	510	62	584	9.65e-48	184
sp|Q9NTJ5|SAC1_HUMAN	tr|A0A091XAT7|A0A091XAT7_OPIHO	28.545	536	294	18	51	510	62	584	1.27e-47	184
sp|Q9NTJ5|SAC1_HUMAN	tr|G3T8J5|G3T8J5_LOXAF	31.692	467	253	17	58	499	19	444	1.83e-47	184
sp|Q9NTJ5|SAC1_HUMAN	tr|A0A093GBW4|A0A093GBW4_DRYPU	28.571	532	299	18	51	510	62	584	2.64e-47	183
sp|Q9NTJ5|SAC1_HUMAN	tr|G1NXX9|G1NXX9_MYOLU	28.872	523	293	17	58	510	93	606	2.65e-47	183
sp|Q9NTJ5|SAC1_HUMAN	tr|A0A091I771|A0A091I771_CALAN	30.687	466	273	14	58	506	18	450	2.70e-47	184
sp|Q9NTJ5|SAC1_HUMAN	tr|A0A1U7RSJ9|A0A1U7RSJ9_ALLSI	28.972	535	293	17	51	510	84	606	2.90e-47	183
sp|Q9NTJ5|SAC1_HUMAN	tr|A0A151MJL0|A0A151MJL0_ALLMI	28.972	535	293	17	51	510	83	605	3.09e-47	183
sp|Q9NTJ5|SAC1_HUMAN	tr|A0A2U3XDI2|A0A2U3XDI2_LEPWE	28.681	523	294	17	58	510	93	606	3.21e-47	183
sp|Q9NTJ5|SAC1_HUMAN	tr|M3YF82|M3YF82_MUSPF	28.653	527	289	17	58	510	93	606	3.24e-47	183
sp|Q9NTJ5|SAC1_HUMAN	tr|A0A2U3WDW8|A0A2U3WDW8_ODORO	28.681	523	294	17	58	510	93	606	3.30e-47	183
sp|Q9NTJ5|SAC1_HUMAN	tr|A0A1L8G9D7|A0A1L8G9D7_XENLA	29.081	533	296	17	51	510	83	606	4.38e-47	182
sp|Q9NTJ5|SAC1_HUMAN	tr|G1NJM1|G1NJM1_MELGA	32.051	468	265	17	58	506	19	452	6.26e-47	183
sp|Q9NTJ5|SAC1_HUMAN	tr|K7EBP1|K7EBP1_ORNAN	78.495	93	20	0	402	494	6	98	7.64e-47	164
sp|Q9NTJ5|SAC1_HUMAN	tr|H2PK13|H2PK13_PONAB	28.824	510	294	17	58	510	93	590	7.66e-47	182
sp|Q9NTJ5|SAC1_HUMAN	tr|A0A091DP29|A0A091DP29_FUKDA	29.724	471	256	16	58	499	135	559	7.97e-47	182
sp|Q9NTJ5|SAC1_HUMAN	tr|A0A340WFC6|A0A340WFC6_LIPVE	28.681	523	294	17	58	510	93	606	8.65e-47	182
sp|Q9NTJ5|SAC1_HUMAN	tr|A0A194PH16|A0A194PH16_PAPXU	29.518	498	283	19	58	527	61	518	1.16e-46	182
sp|Q9NTJ5|SAC1_HUMAN	sp|P42837|FIG4_YEAST	31.365	491	284	12	58	506	104	583	1.18e-46	181
sp|Q9NTJ5|SAC1_HUMAN	tr|G3UT06|G3UT06_MELGA	29.346	535	291	21	51	510	79	601	1.35e-46	181
sp|Q9NTJ5|SAC1_HUMAN	tr|Q6C7E8|Q6C7E8_YARLI	38.033	305	169	9	209	506	231	522	1.38e-46	179
sp|Q9NTJ5|SAC1_HUMAN	tr|A0A0L7L1V6|A0A0L7L1V6_9NEOP	29.817	493	288	19	58	527	61	518	1.49e-46	181
sp|Q9NTJ5|SAC1_HUMAN	sp|Q12271|INP53_YEAST	28.838	482	295	13	57	500	60	531	1.54e-46	181
sp|Q9NTJ5|SAC1_HUMAN	tr|A0A099ZPA1|A0A099ZPA1_TINGU	28.571	532	299	18	51	510	81	603	1.93e-46	181
sp|Q9NTJ5|SAC1_HUMAN	tr|U3CMT1|U3CMT1_CALJA	28.681	523	294	17	58	510	93	606	2.14e-46	181
sp|Q9NTJ5|SAC1_HUMAN	tr|G5B2S4|G5B2S4_HETGA	30.152	461	267	15	58	499	70	494	2.29e-46	181
sp|Q9NTJ5|SAC1_HUMAN	tr|G1MD41|G1MD41_AILME	28.489	523	295	17	58	510	92	605	2.30e-46	181
sp|Q9NTJ5|SAC1_HUMAN	sp|Q91WF7|FIG4_MOUSE	28.681	523	294	17	58	510	93	606	2.35e-46	180
sp|Q9NTJ5|SAC1_HUMAN	tr|A0A1S3WLR3|A0A1S3WLR3_ERIEU	28.872	523	293	18	58	510	122	635	2.55e-46	181
sp|Q9NTJ5|SAC1_HUMAN	tr|A0A0L0C9C7|A0A0L0C9C7_LUCCU	28.800	500	305	13	58	513	85	577	2.94e-46	180
sp|Q9NTJ5|SAC1_HUMAN	tr|A0A1U7QRR2|A0A1U7QRR2_MESAU	28.463	527	290	17	58	510	93	606	3.01e-46	180
sp|Q9NTJ5|SAC1_HUMAN	tr|G3GXM2|G3GXM2_CRIGR	28.463	527	290	17	58	510	93	606	3.06e-46	180
sp|Q9NTJ5|SAC1_HUMAN	tr|L5JMR2|L5JMR2_PTEAL	28.137	526	293	16	58	510	162	675	3.08e-46	180
sp|Q9NTJ5|SAC1_HUMAN	tr|A0A455BNQ1|A0A455BNQ1_PHYMC	28.872	523	293	18	58	510	93	606	3.13e-46	180
sp|Q9NTJ5|SAC1_HUMAN	tr|A0A2U4AW06|A0A2U4AW06_TURTR	28.489	523	295	17	58	510	93	606	3.84e-46	180
sp|Q9NTJ5|SAC1_HUMAN	tr|A0A337SWC4|A0A337SWC4_FELCA	28.489	523	295	17	58	510	93	606	3.95e-46	180
sp|Q9NTJ5|SAC1_HUMAN	tr|A0A3Q0EI22|A0A3Q0EI22_TARSY	28.872	523	293	17	58	510	93	606	4.14e-46	180
sp|Q9NTJ5|SAC1_HUMAN	tr|K7FU86|K7FU86_PELSI	28.785	535	294	18	51	510	83	605	4.22e-46	180
sp|Q9NTJ5|SAC1_HUMAN	tr|G3RI08|G3RI08_GORGO	28.489	523	295	17	58	510	93	606	4.95e-46	179
sp|Q9NTJ5|SAC1_HUMAN	tr|A0A2I3T831|A0A2I3T831_PANTR	28.489	523	295	17	58	510	110	623	5.15e-46	179
sp|Q9NTJ5|SAC1_HUMAN	tr|A0A2R8ZGB3|A0A2R8ZGB3_PANPA	28.298	523	296	17	58	510	110	623	6.05e-46	179
sp|Q9NTJ5|SAC1_HUMAN	tr|G3UFY0|G3UFY0_LOXAF	28.654	520	298	16	58	510	93	606	6.10e-46	179
sp|Q9NTJ5|SAC1_HUMAN	sp|Q8RW97|SAC5_ARATH	28.741	588	305	21	7	502	20	585	6.30e-46	178
sp|Q9NTJ5|SAC1_HUMAN	tr|A0A5F9CB15|A0A5F9CB15_RABIT	28.489	523	295	17	58	510	93	606	6.83e-46	179
sp|Q9NTJ5|SAC1_HUMAN	tr|A0A2K1JDX2|A0A2K1JDX2_PHYPA	30.375	507	280	17	58	506	122	613	6.95e-46	179
sp|Q9NTJ5|SAC1_HUMAN	tr|A0A099ZX33|A0A099ZX33_TINGU	31.590	459	263	15	58	499	18	442	7.14e-46	180
sp|Q9NTJ5|SAC1_HUMAN	tr|J9NVC3|J9NVC3_CANLF	28.489	523	295	17	58	510	93	606	7.29e-46	179
sp|Q9NTJ5|SAC1_HUMAN	tr|A0A4X2KXL2|A0A4X2KXL2_VOMUR	29.254	523	291	18	58	510	92	605	7.47e-46	179
sp|Q9NTJ5|SAC1_HUMAN	sp|Q92562|FIG4_HUMAN	28.107	523	297	17	58	510	93	606	8.09e-46	179
sp|Q9NTJ5|SAC1_HUMAN	tr|I3N5A8|I3N5A8_ICTTR	28.489	523	295	17	58	510	93	606	8.16e-46	179
sp|Q9NTJ5|SAC1_HUMAN	tr|A0A2Y9DDS3|A0A2Y9DDS3_TRIMA	28.327	526	295	18	58	510	93	609	8.57e-46	179
sp|Q9NTJ5|SAC1_HUMAN	tr|A0A2K5XGF9|A0A2K5XGF9_MANLE	28.489	523	295	17	58	510	93	606	1.02e-45	179
sp|Q9NTJ5|SAC1_HUMAN	tr|G7MQX2|G7MQX2_MACMU	28.489	523	295	17	58	510	93	606	1.13e-45	178
sp|Q9NTJ5|SAC1_HUMAN	tr|G7P3N7|G7P3N7_MACFA	28.489	523	295	17	58	510	93	606	1.13e-45	178
sp|Q9NTJ5|SAC1_HUMAN	tr|A0A0D9RSD2|A0A0D9RSD2_CHLSB	28.489	523	295	17	58	510	93	606	1.13e-45	178
sp|Q9NTJ5|SAC1_HUMAN	tr|A0A2K5L7N2|A0A2K5L7N2_CERAT	28.489	523	295	17	58	510	93	606	1.13e-45	178
sp|Q9NTJ5|SAC1_HUMAN	tr|A0A096MVE6|A0A096MVE6_PAPAN	28.489	523	295	17	58	510	93	606	1.24e-45	178
sp|Q9NTJ5|SAC1_HUMAN	tr|A0A452EP36|A0A452EP36_CAPHI	27.894	527	293	17	58	510	93	606	1.33e-45	178
sp|Q9NTJ5|SAC1_HUMAN	tr|A0A3B6RKQ1|A0A3B6RKQ1_WHEAT	28.107	523	295	13	58	506	90	605	1.38e-45	178
sp|Q9NTJ5|SAC1_HUMAN	tr|W5PKF9|W5PKF9_SHEEP	27.894	527	293	17	58	510	93	606	1.45e-45	178
sp|Q9NTJ5|SAC1_HUMAN	tr|Q6C3P9|Q6C3P9_YARLI	29.376	497	301	15	58	519	116	597	1.53e-45	177
sp|Q9NTJ5|SAC1_HUMAN	tr|A0A2K6TA35|A0A2K6TA35_SAIBB	28.489	523	295	17	58	510	93	606	1.59e-45	178
sp|Q9NTJ5|SAC1_HUMAN	tr|R0L6F9|R0L6F9_ANAPL	31.486	451	261	15	70	506	6	422	1.75e-45	179
sp|Q9NTJ5|SAC1_HUMAN	tr|I3LN04|I3LN04_PIG	28.872	523	293	18	58	510	101	614	1.75e-45	178
sp|Q9NTJ5|SAC1_HUMAN	tr|G1TQI5|G1TQI5_RABIT	31.306	444	259	15	96	517	8	427	1.98e-45	178
sp|Q9NTJ5|SAC1_HUMAN	tr|A0A1S3FPD4|A0A1S3FPD4_DIPOR	28.298	523	296	17	58	510	93	606	2.05e-45	177
sp|Q9NTJ5|SAC1_HUMAN	tr|G1RQF4|G1RQF4_NOMLE	28.489	523	295	17	58	510	89	602	2.12e-45	177
sp|Q9NTJ5|SAC1_HUMAN	tr|A0A2K5D7Q8|A0A2K5D7Q8_AOTNA	28.489	523	295	17	58	510	93	606	2.21e-45	177
sp|Q9NTJ5|SAC1_HUMAN	tr|A0A3B4UYY5|A0A3B4UYY5_SERDU	28.330	533	304	15	51	510	83	610	2.77e-45	177
sp|Q9NTJ5|SAC1_HUMAN	tr|A0A091DED3|A0A091DED3_FUKDA	28.107	523	297	17	58	510	93	606	3.13e-45	177
sp|Q9NTJ5|SAC1_HUMAN	tr|Q1RMU9|Q1RMU9_BOVIN	28.107	523	297	17	58	510	93	606	3.41e-45	177
sp|Q9NTJ5|SAC1_HUMAN	tr|A0A2Y9LSA0|A0A2Y9LSA0_DELLE	28.298	523	296	17	58	510	93	606	3.96e-45	177
sp|Q9NTJ5|SAC1_HUMAN	tr|F6UDD2|F6UDD2_HORSE	28.298	523	296	17	58	510	200	713	4.08e-45	177
sp|Q9NTJ5|SAC1_HUMAN	tr|A0A3B6TG37|A0A3B6TG37_WHEAT	27.916	523	296	13	58	506	90	605	5.03e-45	176
sp|Q9NTJ5|SAC1_HUMAN	tr|H0ZPC1|H0ZPC1_TAEGU	28.166	529	305	17	51	510	85	607	5.24e-45	176
sp|Q9NTJ5|SAC1_HUMAN	tr|A0A3B6SEL8|A0A3B6SEL8_WHEAT	27.916	523	296	13	58	506	90	605	5.63e-45	176
sp|Q9NTJ5|SAC1_HUMAN	tr|A0A2K6L6F8|A0A2K6L6F8_RHIBE	29.045	513	285	18	58	500	93	596	7.68e-45	176
sp|Q9NTJ5|SAC1_HUMAN	tr|M3Y1T4|M3Y1T4_MUSPF	31.415	417	240	14	58	456	61	449	8.04e-45	176
sp|Q9NTJ5|SAC1_HUMAN	tr|Q9VR06|Q9VR06_DROME	28.285	548	328	18	17	513	40	573	8.91e-45	176
sp|Q9NTJ5|SAC1_HUMAN	tr|A0A384DBP3|A0A384DBP3_URSMA	28.273	527	295	18	58	510	93	610	1.08e-44	176
sp|Q9NTJ5|SAC1_HUMAN	tr|G1NFV1|G1NFV1_MELGA	37.551	245	122	5	126	342	111	352	1.08e-44	167
sp|Q9NTJ5|SAC1_HUMAN	tr|A0A1S3S9E6|A0A1S3S9E6_SALSA	27.715	534	302	16	51	510	83	606	1.34e-44	175
sp|Q9NTJ5|SAC1_HUMAN	tr|A0A286XX15|A0A286XX15_CAVPO	29.718	461	269	15	58	499	61	485	2.93e-44	175
sp|Q9NTJ5|SAC1_HUMAN	tr|A0A2I3HQX7|A0A2I3HQX7_NOMLE	30.065	459	274	15	58	499	59	487	5.18e-44	174
sp|Q9NTJ5|SAC1_HUMAN	tr|H9JMT3|H9JMT3_BOMMO	38.785	214	128	2	287	500	16	226	5.13e-43	170
sp|Q9NTJ5|SAC1_HUMAN	tr|A0A060Z7R8|A0A060Z7R8_ONCMY	66.071	112	38	0	4	115	84	195	7.33e-43	158
sp|Q9NTJ5|SAC1_HUMAN	tr|H0WY97|H0WY97_OTOGA	27.580	533	289	17	58	510	93	608	8.35e-43	170
sp|Q9NTJ5|SAC1_HUMAN	tr|H2UNN1|H2UNN1_TAKRU	28.150	508	285	15	51	510	83	558	8.98e-43	170
sp|Q9NTJ5|SAC1_HUMAN	sp|Q7XZU1|SAC4_ARATH	27.656	546	308	14	58	522	98	637	1.33e-42	169
sp|Q9NTJ5|SAC1_HUMAN	tr|B8B3N6|B8B3N6_ORYSI	26.394	538	301	13	58	508	95	624	5.62e-42	167
sp|Q9NTJ5|SAC1_HUMAN	tr|A0A445CPN5|A0A445CPN5_ARAHY	27.458	590	326	17	7	502	21	602	1.20e-41	166
sp|Q9NTJ5|SAC1_HUMAN	tr|B8CEM3|B8CEM3_THAPS	27.935	494	297	13	58	502	99	582	1.44e-41	164
sp|Q9NTJ5|SAC1_HUMAN	tr|A0A2I0MTL6|A0A2I0MTL6_COLLI	32.732	388	226	13	131	506	2	366	2.52e-41	166
sp|Q9NTJ5|SAC1_HUMAN	tr|Q54TZ3|Q54TZ3_DICDI	28.305	537	286	12	58	500	146	677	4.07e-41	166
sp|Q9NTJ5|SAC1_HUMAN	tr|A0A444YLL7|A0A444YLL7_ARAHY	27.458	590	326	17	7	502	21	602	1.30e-40	163
sp|Q9NTJ5|SAC1_HUMAN	tr|A0A444ZAW3|A0A444ZAW3_ARAHY	28.000	525	294	15	58	510	107	619	1.34e-40	163
sp|Q9NTJ5|SAC1_HUMAN	tr|A0A194QH12|A0A194QH12_PAPXU	39.487	195	111	4	6	196	8	199	1.39e-40	151
sp|Q9NTJ5|SAC1_HUMAN	tr|A0A445EPC6|A0A445EPC6_ARAHY	28.000	525	294	15	58	510	107	619	1.77e-40	163
sp|Q9NTJ5|SAC1_HUMAN	tr|M0U088|M0U088_MUSAM	27.447	521	295	14	58	502	97	610	2.53e-40	162
sp|Q9NTJ5|SAC1_HUMAN	tr|A0A2K6FWV4|A0A2K6FWV4_PROCO	27.888	502	290	16	58	510	93	571	2.67e-40	162
sp|Q9NTJ5|SAC1_HUMAN	tr|M0RJ13|M0RJ13_MUSAM	27.273	517	294	14	58	502	106	612	3.89e-40	162
sp|Q9NTJ5|SAC1_HUMAN	tr|A0A067QVE8|A0A067QVE8_ZOONE	27.208	566	295	20	56	523	138	684	4.05e-39	159
sp|Q9NTJ5|SAC1_HUMAN	tr|M0S1Z1|M0S1Z1_MUSAM	27.435	503	300	11	58	501	93	589	4.10e-39	157
sp|Q9NTJ5|SAC1_HUMAN	tr|A0A3B6IVE3|A0A3B6IVE3_WHEAT	27.018	570	328	18	7	502	11	566	6.69e-39	158
sp|Q9NTJ5|SAC1_HUMAN	sp|Q7XZU2|SAC3_ARATH	25.796	628	353	18	2	522	11	632	1.20e-38	157
sp|Q9NTJ5|SAC1_HUMAN	tr|A0A3B6JM04|A0A3B6JM04_WHEAT	27.018	570	328	18	7	502	11	566	1.35e-38	157
sp|Q9NTJ5|SAC1_HUMAN	tr|A0A3B6HNX7|A0A3B6HNX7_WHEAT	27.018	570	328	18	7	502	11	566	2.00e-38	156
sp|Q9NTJ5|SAC1_HUMAN	tr|A0A445A119|A0A445A119_ARAHY	26.577	523	297	13	58	502	105	618	3.08e-38	156
sp|Q9NTJ5|SAC1_HUMAN	tr|A0A1D6JQL0|A0A1D6JQL0_MAIZE	26.863	510	294	14	58	502	85	580	2.28e-37	153
sp|Q9NTJ5|SAC1_HUMAN	tr|A0A1D6PIT5|A0A1D6PIT5_MAIZE	27.022	507	295	15	58	502	85	578	2.48e-37	153
sp|Q9NTJ5|SAC1_HUMAN	tr|B8BA47|B8BA47_ORYSI	26.782	519	297	14	58	500	89	600	3.41e-37	153
sp|Q9NTJ5|SAC1_HUMAN	tr|A0A445BM47|A0A445BM47_ARAHY	26.129	620	345	21	7	521	27	638	1.77e-35	148
sp|Q9NTJ5|SAC1_HUMAN	tr|A0A444XIB0|A0A444XIB0_ARAHY	26.010	619	347	20	7	521	27	638	1.80e-35	148
sp|Q9NTJ5|SAC1_HUMAN	tr|A0A026X451|A0A026X451_OOCBI	31.296	409	207	15	164	506	312	712	2.96e-34	144
sp|Q9NTJ5|SAC1_HUMAN	tr|A0A026X451|A0A026X451_OOCBI	27.083	96	65	2	56	151	153	243	1.81e-04	50.8
sp|Q9NTJ5|SAC1_HUMAN	tr|A0A226NG43|A0A226NG43_CALSU	29.032	465	251	16	58	506	59	460	3.84e-34	144
sp|Q9NTK1|DEPP1_HUMAN	sp|Q5RBE4|DEPP_PONAB	100.000	212	0	0	1	212	1	212	1.64e-150	421
sp|Q9NTK1|DEPP1_HUMAN	sp|Q9NTK1|DEPP1_HUMAN	100.000	212	0	0	1	212	1	212	1.64e-150	421
sp|Q9NTK1|DEPP1_HUMAN	tr|H2R7Q5|H2R7Q5_PANTR	97.170	212	6	0	1	212	1	212	5.10e-145	407
sp|Q9NTK1|DEPP1_HUMAN	tr|A0A2I2ZH43|A0A2I2ZH43_GORGO	96.698	212	7	0	1	212	1	212	1.20e-144	406
sp|Q9NTK1|DEPP1_HUMAN	tr|A0A2R8ZNG5|A0A2R8ZNG5_PANPA	95.794	214	7	1	1	212	1	214	7.65e-141	396
sp|Q9NTK1|DEPP1_HUMAN	tr|H2NA90|H2NA90_PONAB	94.811	212	11	0	1	212	1	212	1.57e-140	395
sp|Q9NTK1|DEPP1_HUMAN	tr|A0A0D9SAR9|A0A0D9SAR9_CHLSB	93.868	212	13	0	1	212	1	212	1.35e-138	390
sp|Q9NTK1|DEPP1_HUMAN	tr|A0A5F8AJB3|A0A5F8AJB3_MACMU	93.868	212	13	0	1	212	1	212	3.35e-138	390
sp|Q9NTK1|DEPP1_HUMAN	tr|U3DBD8|U3DBD8_CALJA	86.792	212	27	1	1	212	1	211	2.07e-123	352
sp|Q9NTK1|DEPP1_HUMAN	tr|A0A1U7TCK1|A0A1U7TCK1_TARSY	74.884	215	51	1	1	212	1	215	4.02e-104	303
sp|Q9NTK1|DEPP1_HUMAN	tr|W5P0L0|W5P0L0_SHEEP	66.038	212	68	1	1	212	1	208	1.74e-85	256
sp|Q9NTK1|DEPP1_HUMAN	tr|A0A340WBH1|A0A340WBH1_LIPVE	67.453	212	65	1	1	212	1	208	2.10e-85	256
sp|Q9NTK1|DEPP1_HUMAN	tr|I3N682|I3N682_ICTTR	64.151	212	70	1	1	212	1	206	5.48e-85	255
sp|Q9NTK1|DEPP1_HUMAN	tr|G1TUB5|G1TUB5_RABIT	66.197	213	71	1	1	212	1	213	4.80e-84	253
sp|Q9NTK1|DEPP1_HUMAN	tr|Q1RMP5|Q1RMP5_BOVIN	65.566	212	69	1	1	212	1	208	1.09e-83	251
sp|Q9NTK1|DEPP1_HUMAN	tr|G9L0L3|G9L0L3_MUSPF	66.509	212	67	1	1	212	1	208	2.50e-83	251
sp|Q9NTK1|DEPP1_HUMAN	tr|A0A2Y9MT87|A0A2Y9MT87_DELLE	66.509	212	67	1	1	212	1	208	2.72e-83	251
sp|Q9NTK1|DEPP1_HUMAN	tr|A0A455AMP7|A0A455AMP7_PHYMC	64.623	212	71	1	1	212	35	242	6.08e-81	246
sp|Q9NTK1|DEPP1_HUMAN	tr|A0A452DQK9|A0A452DQK9_CAPHI	63.679	212	73	1	1	212	1	208	6.41e-80	242
sp|Q9NTK1|DEPP1_HUMAN	tr|F6XR89|F6XR89_HORSE	66.509	212	55	2	1	212	1	196	9.45e-80	241
sp|Q9NTK1|DEPP1_HUMAN	tr|E2RP43|E2RP43_CANLF	66.038	212	68	1	1	212	1	208	4.25e-79	240
sp|Q9NTK1|DEPP1_HUMAN	tr|A0A337RVW4|A0A337RVW4_FELCA	65.094	212	70	1	1	212	1	208	1.49e-78	238
sp|Q9NTK1|DEPP1_HUMAN	tr|A0A384CHS2|A0A384CHS2_URSMA	68.396	212	63	1	1	212	1	208	3.95e-78	238
sp|Q9NTK1|DEPP1_HUMAN	tr|D2I5N0|D2I5N0_AILME	67.453	212	65	1	1	212	1	208	9.02e-76	231
sp|Q9NTK1|DEPP1_HUMAN	tr|A0A2U3Z670|A0A2U3Z670_LEPWE	66.038	212	68	1	1	212	1	208	7.11e-75	229
sp|Q9NTK1|DEPP1_HUMAN	tr|A0A1S3GLW2|A0A1S3GLW2_DIPOR	62.264	212	70	3	1	212	1	202	2.53e-74	228
sp|Q9NTK1|DEPP1_HUMAN	tr|A0A2U3X541|A0A2U3X541_ODORO	66.509	212	67	1	1	212	1	208	4.13e-74	227
sp|Q9NTK1|DEPP1_HUMAN	tr|A0A2U3V485|A0A2U3V485_TURTR	64.796	196	65	1	1	196	1	192	4.75e-74	226
sp|Q9NTK1|DEPP1_HUMAN	tr|I3LSB5|I3LSB5_PIG	63.679	212	73	1	1	212	1	208	8.97e-74	226
sp|Q9NTK1|DEPP1_HUMAN	tr|G3U8M7|G3U8M7_LOXAF	61.502	213	66	4	1	212	1	198	2.02e-72	223
sp|Q9NTK1|DEPP1_HUMAN	tr|A0A2Y9G2F3|A0A2Y9G2F3_TRIMA	56.338	213	79	2	1	212	1	200	5.99e-66	206
sp|Q9NTK1|DEPP1_HUMAN	tr|G3IEA1|G3IEA1_CRIGR	57.477	214	79	5	1	212	1	204	6.09e-63	199
sp|Q9NTK1|DEPP1_HUMAN	sp|Q8K2F3|DEPP1_MOUSE	58.491	212	81	2	1	212	1	205	3.02e-62	197
sp|Q9NTK1|DEPP1_HUMAN	tr|G1QBQ9|G1QBQ9_MYOLU	58.716	218	70	6	1	212	1	204	3.19e-61	194
sp|Q9NTK1|DEPP1_HUMAN	tr|A0A1S2ZBL3|A0A1S2ZBL3_ERIEU	53.991	213	91	4	1	212	1	207	1.94e-60	192
sp|Q9NTK1|DEPP1_HUMAN	tr|A0A1U8BER9|A0A1U8BER9_MESAU	54.717	212	88	2	1	212	1	204	1.30e-59	190
sp|Q9NTK1|DEPP1_HUMAN	tr|H0V7H9|H0V7H9_CAVPO	54.717	212	71	4	1	212	1	187	7.12e-57	183
sp|Q9NTK1|DEPP1_HUMAN	tr|A0A4X2LLS9|A0A4X2LLS9_VOMUR	50.000	186	67	3	1	164	1	182	1.13e-43	149
sp|Q9NTK1|DEPP1_HUMAN	tr|A0A1L8FKT7|A0A1L8FKT7_XENLA	36.719	128	60	7	1	119	1	116	4.13e-08	56.6
sp|Q9NTK1|DEPP1_HUMAN	tr|A0A1L8FFB0|A0A1L8FFB0_XENLA	32.283	127	66	5	1	119	1	115	1.91e-05	49.3
sp|Q9NTK1|DEPP1_HUMAN	tr|A0A5G3JXV9|A0A5G3JXV9_XENTR	47.059	51	20	1	1	51	1	44	0.004	42.4
sp|Q9NTK1|DEPP1_HUMAN	tr|A0A091HKP9|A0A091HKP9_CALAN	47.541	61	21	4	1	51	3	62	0.15	38.5
sp|Q9NTK1|DEPP1_HUMAN	tr|A0A0Q3LTS7|A0A0Q3LTS7_AMAAE	40.541	74	34	3	1	64	1	74	0.15	38.5
sp|Q9NTK1|DEPP1_HUMAN	tr|R0JI03|R0JI03_ANAPL	45.000	60	24	2	1	51	4	63	0.43	37.0
sp|Q9NTK1|DEPP1_HUMAN	tr|L5KEU3|L5KEU3_PTEAL	29.885	87	42	3	110	195	264	332	6.3	33.9
sp|Q9NTK5|OLA1_HUMAN	tr|F6XPL9|F6XPL9_HORSE	99.747	396	1	0	1	396	21	416	0.0	814
sp|Q9NTK5|OLA1_HUMAN	tr|F7IBM8|F7IBM8_CALJA	100.000	396	0	0	1	396	21	416	0.0	814
sp|Q9NTK5|OLA1_HUMAN	tr|L5JZE6|L5JZE6_PTEAL	100.000	396	0	0	1	396	1	396	0.0	814
sp|Q9NTK5|OLA1_HUMAN	tr|A0A096NYM9|A0A096NYM9_PAPAN	100.000	396	0	0	1	396	21	416	0.0	814
sp|Q9NTK5|OLA1_HUMAN	tr|A0A2U3WJM3|A0A2U3WJM3_ODORO	100.000	396	0	0	1	396	1	396	0.0	814
sp|Q9NTK5|OLA1_HUMAN	tr|M3YR44|M3YR44_MUSPF	100.000	396	0	0	1	396	1	396	0.0	814
sp|Q9NTK5|OLA1_HUMAN	tr|A0A1U7QFX5|A0A1U7QFX5_MESAU	100.000	396	0	0	1	396	1	396	0.0	814
sp|Q9NTK5|OLA1_HUMAN	tr|A0A2U3YLP4|A0A2U3YLP4_LEPWE	100.000	396	0	0	1	396	1	396	0.0	814
sp|Q9NTK5|OLA1_HUMAN	sp|Q9NTK5|OLA1_HUMAN	100.000	396	0	0	1	396	1	396	0.0	814
sp|Q9NTK5|OLA1_HUMAN	tr|A0A2I2UH11|A0A2I2UH11_FELCA	100.000	396	0	0	1	396	1	396	0.0	814
sp|Q9NTK5|OLA1_HUMAN	tr|H0XFM1|H0XFM1_OTOGA	100.000	396	0	0	1	396	3	398	0.0	813
sp|Q9NTK5|OLA1_HUMAN	tr|G1R1M4|G1R1M4_NOMLE	99.747	396	1	0	1	396	21	416	0.0	813
sp|Q9NTK5|OLA1_HUMAN	tr|G3SEB8|G3SEB8_GORGO	99.747	396	1	0	1	396	21	416	0.0	813
sp|Q9NTK5|OLA1_HUMAN	tr|A0A2K5N2E3|A0A2K5N2E3_CERAT	100.000	396	0	0	1	396	21	416	0.0	813
sp|Q9NTK5|OLA1_HUMAN	tr|A0A2K5DP07|A0A2K5DP07_AOTNA	99.747	396	1	0	1	396	21	416	0.0	813
sp|Q9NTK5|OLA1_HUMAN	tr|H2QJ00|H2QJ00_PANTR	100.000	396	0	0	1	396	21	416	0.0	813
sp|Q9NTK5|OLA1_HUMAN	tr|A0A2K5ZVT8|A0A2K5ZVT8_MANLE	100.000	396	0	0	1	396	19	414	0.0	813
sp|Q9NTK5|OLA1_HUMAN	tr|A0A2R9B908|A0A2R9B908_PANPA	99.747	396	1	0	1	396	21	416	0.0	813
sp|Q9NTK5|OLA1_HUMAN	tr|I3MPX6|I3MPX6_ICTTR	99.747	396	1	0	1	396	1	396	0.0	813
sp|Q9NTK5|OLA1_HUMAN	tr|A0A452FWQ6|A0A452FWQ6_CAPHI	99.495	396	2	0	1	396	8	403	0.0	813
sp|Q9NTK5|OLA1_HUMAN	tr|A0A2K5NDY4|A0A2K5NDY4_CERAT	100.000	396	0	0	1	396	18	413	0.0	812
sp|Q9NTK5|OLA1_HUMAN	tr|A0A384BS06|A0A384BS06_URSMA	99.747	396	1	0	1	396	1	396	0.0	812
sp|Q9NTK5|OLA1_HUMAN	tr|A0A1U7UCF0|A0A1U7UCF0_TARSY	99.747	396	1	0	1	396	1	396	0.0	812
sp|Q9NTK5|OLA1_HUMAN	tr|H2P7V5|H2P7V5_PONAB	99.747	396	1	0	1	396	1	396	0.0	812
sp|Q9NTK5|OLA1_HUMAN	tr|W5NQL2|W5NQL2_SHEEP	99.495	396	2	0	1	396	22	417	0.0	812
sp|Q9NTK5|OLA1_HUMAN	tr|A0A091CW52|A0A091CW52_FUKDA	99.747	396	1	0	1	396	1	396	0.0	812
sp|Q9NTK5|OLA1_HUMAN	tr|A0A1S3A046|A0A1S3A046_ERIEU	99.747	396	1	0	1	396	1	396	0.0	812
sp|Q9NTK5|OLA1_HUMAN	tr|A0A286XL71|A0A286XL71_CAVPO	99.747	396	1	0	1	396	1	396	0.0	812
sp|Q9NTK5|OLA1_HUMAN	sp|Q2HJ33|OLA1_BOVIN	99.242	396	3	0	1	396	1	396	0.0	812
sp|Q9NTK5|OLA1_HUMAN	tr|A0A2K6FCG4|A0A2K6FCG4_PROCO	99.747	396	1	0	1	396	12	407	0.0	811
sp|Q9NTK5|OLA1_HUMAN	tr|A0A2Y9SKN2|A0A2Y9SKN2_PHYMC	99.747	396	1	0	1	396	1	396	0.0	811
sp|Q9NTK5|OLA1_HUMAN	tr|G1SJZ4|G1SJZ4_RABIT	100.000	396	0	0	1	396	20	415	0.0	811
sp|Q9NTK5|OLA1_HUMAN	tr|G3SR05|G3SR05_LOXAF	99.495	396	2	0	1	396	1	396	0.0	811
sp|Q9NTK5|OLA1_HUMAN	sp|Q9CZ30|OLA1_MOUSE	99.495	396	2	0	1	396	1	396	0.0	811
sp|Q9NTK5|OLA1_HUMAN	tr|A0A1S3GA03|A0A1S3GA03_DIPOR	99.495	396	2	0	1	396	1	396	0.0	810
sp|Q9NTK5|OLA1_HUMAN	tr|A0A2U4AAY5|A0A2U4AAY5_TURTR	99.242	396	3	0	1	396	1	396	0.0	810
sp|Q9NTK5|OLA1_HUMAN	sp|Q5R821|OLA1_PONAB	99.495	396	2	0	1	396	1	396	0.0	810
sp|Q9NTK5|OLA1_HUMAN	tr|A0A340WQN2|A0A340WQN2_LIPVE	99.495	396	2	0	1	396	1	396	0.0	809
sp|Q9NTK5|OLA1_HUMAN	tr|A0A2Y9N2Y4|A0A2Y9N2Y4_DELLE	99.242	396	3	0	1	396	1	396	0.0	808
sp|Q9NTK5|OLA1_HUMAN	tr|A0A5G2RH83|A0A5G2RH83_PIG	99.495	396	1	1	1	396	19	413	0.0	805
sp|Q9NTK5|OLA1_HUMAN	tr|A0A2Y9R3Z0|A0A2Y9R3Z0_TRIMA	98.485	396	6	0	1	396	1	396	0.0	801
sp|Q9NTK5|OLA1_HUMAN	tr|A0A2K6S001|A0A2K6S001_SAIBB	98.737	396	4	1	1	396	1	395	0.0	799
sp|Q9NTK5|OLA1_HUMAN	tr|A0A2K6JQB7|A0A2K6JQB7_RHIBE	95.813	406	7	1	1	396	1	406	0.0	793
sp|Q9NTK5|OLA1_HUMAN	tr|A0A4X2LK01|A0A4X2LK01_VOMUR	94.697	396	21	0	1	396	1	396	0.0	780
sp|Q9NTK5|OLA1_HUMAN	tr|F6YFU8|F6YFU8_ORNAN	94.192	396	23	0	1	396	1	396	0.0	777
sp|Q9NTK5|OLA1_HUMAN	tr|A0A151M033|A0A151M033_ALLMI	93.182	396	27	0	1	396	1	396	0.0	766
sp|Q9NTK5|OLA1_HUMAN	tr|A0A2I3HGP4|A0A2I3HGP4_NOMLE	94.697	396	11	1	1	396	1	386	0.0	760
sp|Q9NTK5|OLA1_HUMAN	tr|A0A091K1D3|A0A091K1D3_EGRGA	91.414	396	34	0	1	396	1	396	0.0	755
sp|Q9NTK5|OLA1_HUMAN	tr|A0A093GZ81|A0A093GZ81_DRYPU	91.414	396	34	0	1	396	1	396	0.0	755
sp|Q9NTK5|OLA1_HUMAN	tr|H9GNW4|H9GNW4_ANOCA	91.162	396	35	0	1	396	1	396	0.0	754
sp|Q9NTK5|OLA1_HUMAN	tr|H0ZEH9|H0ZEH9_TAEGU	91.162	396	35	0	1	396	1	396	0.0	753
sp|Q9NTK5|OLA1_HUMAN	tr|A0A1U7RIV4|A0A1U7RIV4_ALLSI	91.667	396	33	0	1	396	1	396	0.0	752
sp|Q9NTK5|OLA1_HUMAN	tr|K7GHF7|K7GHF7_PELSI	91.162	396	35	0	1	396	1	396	0.0	751
sp|Q9NTK5|OLA1_HUMAN	tr|A0A091HL93|A0A091HL93_CALAN	90.909	396	36	0	1	396	1	396	0.0	751
sp|Q9NTK5|OLA1_HUMAN	tr|A0A0Q3X8Z4|A0A0Q3X8Z4_AMAAE	91.162	396	35	0	1	396	105	500	0.0	751
sp|Q9NTK5|OLA1_HUMAN	tr|A0A0Q3X8Z4|A0A0Q3X8Z4_AMAAE	84.615	91	10	1	1	91	1	87	1.58e-43	163
sp|Q9NTK5|OLA1_HUMAN	tr|A0A2K5VKG8|A0A2K5VKG8_MACFA	96.306	379	9	1	23	396	47	425	0.0	748
sp|Q9NTK5|OLA1_HUMAN	tr|F7ERL2|F7ERL2_MACMU	100.000	362	0	0	35	396	37	398	0.0	744
sp|Q9NTK5|OLA1_HUMAN	tr|J9NT20|J9NT20_CANLF	99.157	356	3	0	1	356	23	378	0.0	727
sp|Q9NTK5|OLA1_HUMAN	sp|Q66JG0|OLA1_XENTR	85.859	396	56	0	1	396	1	396	0.0	712
sp|Q9NTK5|OLA1_HUMAN	tr|A0A5G3I058|A0A5G3I058_XENTR	85.606	396	57	0	1	396	6	401	0.0	709
sp|Q9NTK5|OLA1_HUMAN	tr|A0A3B4UJG4|A0A3B4UJG4_SERDU	86.146	397	53	2	1	396	1	396	0.0	709
sp|Q9NTK5|OLA1_HUMAN	tr|A0A3B4VFX8|A0A3B4VFX8_SERDU	85.677	384	52	1	13	396	2	382	0.0	701
sp|Q9NTK5|OLA1_HUMAN	tr|A0A1S3PM57|A0A1S3PM57_SALSA	82.915	398	66	1	1	396	1	398	0.0	697
sp|Q9NTK5|OLA1_HUMAN	tr|A0A060XY18|A0A060XY18_ONCMY	83.756	394	63	1	1	394	77	469	0.0	696
sp|Q9NTK5|OLA1_HUMAN	tr|A0A060VQL8|A0A060VQL8_ONCMY	82.915	398	66	1	1	396	1	398	0.0	696
sp|Q9NTK5|OLA1_HUMAN	tr|C0H944|C0H944_SALSA	83.756	394	63	1	1	394	1	393	0.0	694
sp|Q9NTK5|OLA1_HUMAN	tr|A0A060XHM4|A0A060XHM4_ONCMY	83.756	394	63	1	1	394	1	393	0.0	694
sp|Q9NTK5|OLA1_HUMAN	tr|H2UPJ6|H2UPJ6_TAKRU	85.101	396	58	1	1	396	1	395	0.0	693
sp|Q9NTK5|OLA1_HUMAN	tr|A0A087R0N3|A0A087R0N3_APTFO	91.436	362	31	0	35	396	1	362	0.0	692
sp|Q9NTK5|OLA1_HUMAN	tr|A0A2I0MIZ3|A0A2I0MIZ3_COLLI	90.608	362	34	0	35	396	1	362	0.0	688
sp|Q9NTK5|OLA1_HUMAN	tr|A0A091W576|A0A091W576_OPIHO	90.331	362	35	0	35	396	1	362	0.0	687
sp|Q9NTK5|OLA1_HUMAN	tr|G3P6W9|G3P6W9_GASAC	83.081	396	66	1	1	396	1	395	0.0	686
sp|Q9NTK5|OLA1_HUMAN	tr|A0A1L8EPB9|A0A1L8EPB9_XENLA	81.378	392	73	0	1	392	1	392	0.0	677
sp|Q9NTK5|OLA1_HUMAN	tr|G3USV4|G3USV4_MELGA	83.420	386	61	1	14	396	3	388	0.0	669
sp|Q9NTK5|OLA1_HUMAN	tr|A0A2K6UG14|A0A2K6UG14_SAIBB	84.635	397	24	4	1	396	22	382	0.0	662
sp|Q9NTK5|OLA1_HUMAN	tr|A0A2R9BQJ2|A0A2R9BQJ2_PANPA	87.335	379	12	3	1	379	1	343	0.0	649
sp|Q9NTK5|OLA1_HUMAN	tr|A0A337SKM4|A0A337SKM4_FELCA	88.798	366	20	1	31	396	85	429	0.0	648
sp|Q9NTK5|OLA1_HUMAN	tr|A0A2I3T779|A0A2I3T779_PANTR	87.071	379	13	3	1	379	1	343	0.0	646
sp|Q9NTK5|OLA1_HUMAN	tr|A0A1L8EW89|A0A1L8EW89_XENLA	84.110	365	58	0	1	365	1	365	0.0	643
sp|Q9NTK5|OLA1_HUMAN	tr|F6ZZ01|F6ZZ01_XENTR	85.154	357	53	0	1	357	1	357	0.0	637
sp|Q9NTK5|OLA1_HUMAN	tr|A0A2K6G1L2|A0A2K6G1L2_PROCO	79.293	396	36	3	1	396	18	367	0.0	611
sp|Q9NTK5|OLA1_HUMAN	tr|F6SIY3|F6SIY3_XENTR	74.495	396	53	1	1	396	1	348	0.0	590
sp|Q9NTK5|OLA1_HUMAN	tr|W5NS59|W5NS59_SHEEP	98.616	289	4	0	1	289	1	289	0.0	588
sp|Q9NTK5|OLA1_HUMAN	sp|Q8SWU7|OLA1_DROME	73.779	389	100	2	1	389	1	387	0.0	583
sp|Q9NTK5|OLA1_HUMAN	tr|H2V7G4|H2V7G4_TAKRU	74.933	375	46	1	22	396	1	327	0.0	573
sp|Q9NTK5|OLA1_HUMAN	tr|E9HTR8|E9HTR8_DAPPU	68.123	389	120	3	1	389	1	385	0.0	550
sp|Q9NTK5|OLA1_HUMAN	tr|G5AQ83|G5AQ83_HETGA	99.631	271	1	0	126	396	1	271	0.0	550
sp|Q9NTK5|OLA1_HUMAN	tr|G1QFS3|G1QFS3_MYOLU	93.426	289	17	1	110	396	1	289	0.0	546
sp|Q9NTK5|OLA1_HUMAN	tr|E9HTR7|E9HTR7_DAPPU	67.692	390	121	4	1	389	1	386	0.0	540
sp|Q9NTK5|OLA1_HUMAN	tr|A0A2K5CSP4|A0A2K5CSP4_AOTNA	75.000	380	56	7	3	381	13	354	0.0	537
sp|Q9NTK5|OLA1_HUMAN	tr|A0A0D9RQA0|A0A0D9RQA0_CHLSB	100.000	243	0	0	1	243	21	263	7.48e-180	505
sp|Q9NTK5|OLA1_HUMAN	tr|G1M0I2|G1M0I2_AILME	99.588	243	1	0	1	243	21	263	3.54e-179	503
sp|Q9NTK5|OLA1_HUMAN	sp|Q9SA73|OLA1_ARATH	61.965	397	146	4	1	395	1	394	6.51e-171	488
sp|Q9NTK5|OLA1_HUMAN	tr|A9TD27|A9TD27_PHYPA	61.965	397	146	4	1	395	1	394	6.06e-170	485
sp|Q9NTK5|OLA1_HUMAN	tr|G3NLS3|G3NLS3_GASAC	63.728	397	127	6	2	396	2	383	2.52e-169	483
sp|Q9NTK5|OLA1_HUMAN	tr|M0TNC0|M0TNC0_MUSAM	61.713	397	147	4	1	395	1	394	5.57e-169	483
sp|Q9NTK5|OLA1_HUMAN	sp|B8BBN7|OLA1_ORYSI	61.461	397	148	4	1	395	1	394	1.10e-168	482
sp|Q9NTK5|OLA1_HUMAN	tr|A0A026WVV1|A0A026WVV1_OOCBI	73.394	327	86	1	63	389	611	936	1.73e-167	498
sp|Q9NTK5|OLA1_HUMAN	tr|A0A3B6EMX2|A0A3B6EMX2_WHEAT	60.202	397	153	4	1	395	1	394	2.15e-166	476
sp|Q9NTK5|OLA1_HUMAN	tr|A0A1D6DIM8|A0A1D6DIM8_WHEAT	60.202	397	153	4	1	395	1	394	4.01e-166	475
sp|Q9NTK5|OLA1_HUMAN	tr|A0A077RXR6|A0A077RXR6_WHEAT	59.950	397	154	4	1	395	1	394	1.25e-165	474
sp|Q9NTK5|OLA1_HUMAN	tr|A0A1D6DIM7|A0A1D6DIM7_WHEAT	59.446	397	156	4	1	395	1	394	4.03e-164	470
sp|Q9NTK5|OLA1_HUMAN	tr|A0A139WBR0|A0A139WBR0_TRICA	73.156	339	88	2	53	389	1897	2234	4.58e-163	510
sp|Q9NTK5|OLA1_HUMAN	tr|A0A194Q8B7|A0A194Q8B7_PAPXU	62.567	374	103	3	1	374	1	337	5.56e-163	465
sp|Q9NTK5|OLA1_HUMAN	tr|A0A099YSY2|A0A099YSY2_TINGU	90.123	243	24	0	1	243	1	243	6.58e-163	461
sp|Q9NTK5|OLA1_HUMAN	tr|H9JBQ0|H9JBQ0_BOMMO	71.429	329	93	1	60	388	1170	1497	2.20e-160	493
sp|Q9NTK5|OLA1_HUMAN	tr|A0A444ZDX5|A0A444ZDX5_ARAHY	60.957	397	150	4	1	395	1	394	2.75e-160	461
sp|Q9NTK5|OLA1_HUMAN	tr|A0A0L0C0G1|A0A0L0C0G1_LUCCU	72.222	306	84	1	84	389	23	327	3.89e-158	453
sp|Q9NTK5|OLA1_HUMAN	tr|W5JT48|W5JT48_ANODA	71.197	309	87	2	82	389	12	319	2.05e-157	451
sp|Q9NTK5|OLA1_HUMAN	tr|E2C133|E2C133_HARSA	72.575	299	81	1	91	389	1	298	2.83e-157	449
sp|Q9NTK5|OLA1_HUMAN	tr|A8I495|A8I495_CHLRE	56.962	395	166	4	1	395	1	391	1.00e-154	446
sp|Q9NTK5|OLA1_HUMAN	tr|A0A1D6IYG6|A0A1D6IYG6_MAIZE	54.147	434	157	6	1	395	1	431	5.63e-154	446
sp|Q9NTK5|OLA1_HUMAN	tr|G3GUC8|G3GUC8_CRIGR	98.592	213	3	0	1	213	67	279	1.45e-153	439
sp|Q9NTK5|OLA1_HUMAN	tr|A0A2K6JXY3|A0A2K6JXY3_RHIBE	90.476	231	21	1	1	231	1	230	1.83e-148	425
sp|Q9NTK5|OLA1_HUMAN	sp|P38219|OLA1_YEAST	53.827	392	171	5	1	386	1	388	5.05e-139	406
sp|Q9NTK5|OLA1_HUMAN	tr|Q8IBM9|Q8IBM9_PLAF7	54.047	383	167	5	17	395	16	393	9.49e-139	405
sp|Q9NTK5|OLA1_HUMAN	tr|Q55ET7|Q55ET7_DICDI	53.403	382	173	5	16	395	15	393	5.51e-135	396
sp|Q9NTK5|OLA1_HUMAN	tr|Q6CD68|Q6CD68_YARLI	52.163	393	176	7	1	386	1	388	4.47e-134	394
sp|Q9NTK5|OLA1_HUMAN	tr|A8I882|A8I882_CHLRE	52.184	412	171	11	1	395	1	403	2.68e-132	390
sp|Q9NTK5|OLA1_HUMAN	tr|C8VSF4|C8VSF4_EMENI	51.020	392	182	6	1	386	1	388	3.33e-126	374
sp|Q9NTK5|OLA1_HUMAN	tr|A0A2K6JV62|A0A2K6JV62_RHIBE	86.854	213	14	2	1	213	1	199	5.83e-125	364
sp|Q9NTK5|OLA1_HUMAN	tr|A0A2K6FR95|A0A2K6FR95_PROCO	78.151	238	43	3	159	396	1	229	4.15e-121	355
sp|Q9NTK5|OLA1_HUMAN	tr|Q7SF34|Q7SF34_NEUCR	51.654	393	179	7	1	386	1	389	9.39e-121	360
sp|Q9NTK5|OLA1_HUMAN	tr|B8BVS4|B8BVS4_THAPS	46.699	409	183	8	17	395	7	410	4.33e-118	354
sp|Q9NTK5|OLA1_HUMAN	tr|G1Q371|G1Q371_MYOLU	78.972	214	40	5	184	396	1	210	2.43e-110	327
sp|Q9NTK5|OLA1_HUMAN	tr|A0A3B6GZ56|A0A3B6GZ56_WHEAT	55.479	292	125	4	1	290	1	289	7.24e-106	318
sp|Q9NTK5|OLA1_HUMAN	tr|D2HJE7|D2HJE7_AILME	100.000	153	0	0	244	396	1	153	4.49e-105	311
sp|Q9NTK5|OLA1_HUMAN	tr|R1DXI8|R1DXI8_EMIHU	43.692	428	174	10	15	395	14	421	6.35e-104	318
sp|Q9NTK5|OLA1_HUMAN	tr|F4I3J0|F4I3J0_ARATH	44.562	377	200	7	18	389	49	421	8.14e-102	313
sp|Q9NTK5|OLA1_HUMAN	tr|A0A226NE70|A0A226NE70_CALSU	94.118	153	9	0	244	396	27	179	7.35e-99	296
sp|Q9NTK5|OLA1_HUMAN	tr|A0A445DUS2|A0A445DUS2_ARAHY	43.396	371	201	7	23	388	53	419	5.91e-97	300
sp|Q9NTK5|OLA1_HUMAN	tr|B8AKM4|B8AKM4_ORYSI	43.501	377	204	7	17	388	55	427	8.31e-97	300
sp|Q9NTK5|OLA1_HUMAN	tr|M0TDN2|M0TDN2_MUSAM	43.432	373	202	7	22	389	2	370	8.73e-97	298
sp|Q9NTK5|OLA1_HUMAN	tr|A0A2K1KH46|A0A2K1KH46_PHYPA	44.357	381	205	6	13	389	72	449	2.45e-96	300
sp|Q9NTK5|OLA1_HUMAN	tr|A0A3B6KMX2|A0A3B6KMX2_WHEAT	43.236	377	205	7	17	388	66	438	1.78e-95	297
sp|Q9NTK5|OLA1_HUMAN	tr|A0A3B6N062|A0A3B6N062_WHEAT	43.236	377	205	7	17	388	64	436	1.91e-95	297
sp|Q9NTK5|OLA1_HUMAN	tr|A0A445A0D4|A0A445A0D4_ARAHY	43.396	371	201	7	23	388	157	523	3.69e-95	299
sp|Q9NTK5|OLA1_HUMAN	tr|Q6CBV0|Q6CBV0_YARLI	42.308	390	203	7	15	386	53	438	3.70e-95	296
sp|Q9NTK5|OLA1_HUMAN	tr|B8C5C0|B8C5C0_THAPS	41.622	370	202	6	23	388	3	362	5.89e-95	293
sp|Q9NTK5|OLA1_HUMAN	tr|A0A3B6LU51|A0A3B6LU51_WHEAT	43.236	377	205	7	17	388	65	437	1.45e-94	295
sp|Q9NTK5|OLA1_HUMAN	tr|C0PGN4|C0PGN4_MAIZE	42.857	378	205	9	17	388	58	430	9.89e-94	292
sp|Q9NTK5|OLA1_HUMAN	tr|R1EKR4|R1EKR4_EMIHU	41.779	371	206	5	22	388	2	366	2.97e-92	286
sp|Q9NTK5|OLA1_HUMAN	sp|P38746|YLF2_YEAST	40.103	389	216	7	15	386	9	397	1.14e-90	283
sp|Q9NTK5|OLA1_HUMAN	tr|Q54CY8|Q54CY8_DICDI	41.944	391	208	9	7	388	29	409	2.28e-89	280
sp|Q9NTK5|OLA1_HUMAN	tr|A0A2I2YQX2|A0A2I2YQX2_GORGO	97.656	128	3	0	1	128	1	128	5.59e-87	264
sp|Q9NTK5|OLA1_HUMAN	tr|A0A2K3CYZ7|A0A2K3CYZ7_CHLRE	40.409	391	219	8	3	388	21	402	8.37e-86	271
sp|Q9NTK5|OLA1_HUMAN	tr|A0A2I3MIC8|A0A2I3MIC8_PAPAN	93.233	133	9	0	1	133	1	133	1.38e-84	258
sp|Q9NTK5|OLA1_HUMAN	tr|A0A2K5M3D4|A0A2K5M3D4_CERAT	93.233	133	9	0	1	133	1	133	3.64e-84	257
sp|Q9NTK5|OLA1_HUMAN	tr|A0A2K5URN8|A0A2K5URN8_MACFA	87.681	138	9	1	1	138	1	130	2.15e-80	247
sp|Q9NTK5|OLA1_HUMAN	tr|A0A2K5ZVI5|A0A2K5ZVI5_MANLE	91.935	124	10	0	1	124	1	124	6.62e-79	243
sp|Q9NTK5|OLA1_HUMAN	tr|A0A3Q1LZU5|A0A3Q1LZU5_BOVIN	98.113	106	2	0	1	106	1	106	3.89e-69	219
sp|Q9NTK5|OLA1_HUMAN	tr|A0A2K5WRU3|A0A2K5WRU3_MACFA	88.991	109	12	0	1	109	1	109	3.40e-60	195
sp|Q9NTK5|OLA1_HUMAN	tr|A0A0L7KYS6|A0A0L7KYS6_9NEOP	42.258	310	57	5	63	372	1938	2125	1.67e-56	205
sp|Q9NTK5|OLA1_HUMAN	tr|A0A0L7KYS6|A0A0L7KYS6_9NEOP	52.000	50	20	2	1	50	91	136	0.003	45.8
sp|Q9NTK5|OLA1_HUMAN	tr|A0A2I3SDY8|A0A2I3SDY8_PANTR	90.323	93	9	0	19	111	2	94	1.70e-54	180
sp|Q9NTK5|OLA1_HUMAN	tr|A0A2R8ZE48|A0A2R8ZE48_PANPA	90.323	93	9	0	19	111	2	94	1.70e-54	180
sp|Q9NTK5|OLA1_HUMAN	tr|A0A2I2YYU5|A0A2I2YYU5_GORGO	90.323	93	9	0	19	111	2	94	2.25e-54	180
sp|Q9NTK5|OLA1_HUMAN	tr|B8C278|B8C278_THAPS	32.468	385	212	12	24	380	4	368	3.49e-46	167
sp|Q9NTK5|OLA1_HUMAN	tr|A0A099Z8E4|A0A099Z8E4_TINGU	92.405	79	6	0	244	322	1	79	4.59e-44	152
sp|Q9NTK5|OLA1_HUMAN	tr|H0ZUM5|H0ZUM5_TAEGU	91.139	79	7	0	244	322	1	79	3.99e-43	150
sp|Q9NTK5|OLA1_HUMAN	tr|A0A3Q0CZ98|A0A3Q0CZ98_MESAU	80.000	85	17	0	312	396	450	534	4.93e-36	143
sp|Q9NTK5|OLA1_HUMAN	tr|B8BBN8|B8BBN8_ORYSI	70.370	81	24	0	315	395	19	99	2.72e-33	125
sp|Q9NTK5|OLA1_HUMAN	tr|A0A1D6LFA3|A0A1D6LFA3_MAIZE	30.747	348	139	13	22	366	21	269	3.14e-31	124
sp|Q9NTK5|OLA1_HUMAN	tr|A0A1D6FIL5|A0A1D6FIL5_MAIZE	39.881	168	84	2	41	201	1	158	2.80e-28	116
sp|Q9NTK5|OLA1_HUMAN	tr|A0A1D6FIL5|A0A1D6FIL5_MAIZE	55.263	38	17	0	321	358	165	202	5.53e-05	50.1
sp|Q9NTK5|OLA1_HUMAN	tr|A0A060VXV9|A0A060VXV9_ONCMY	82.759	58	10	0	126	183	19	76	1.64e-24	102
sp|Q9NTK5|OLA1_HUMAN	tr|A0A060VXV9|A0A060VXV9_ONCMY	85.714	35	5	0	323	357	77	111	2.73e-11	65.9
sp|Q9NTK5|OLA1_HUMAN	tr|A0A026WYI4|A0A026WYI4_OOCBI	66.176	68	17	1	14	81	13	74	1.51e-21	92.8
sp|Q9NTK5|OLA1_HUMAN	tr|A0A139WBT5|A0A139WBT5_TRICA	69.841	63	18	1	1	63	1	62	5.09e-21	91.7
sp|Q9NTK5|OLA1_HUMAN	tr|A0A1D6GFP3|A0A1D6GFP3_MAIZE	48.315	89	45	1	18	105	46	134	1.41e-19	90.1
sp|Q9NTK5|OLA1_HUMAN	sp|P42942|YG4I_YEAST	38.621	145	69	6	25	154	7	146	1.04e-16	86.7
sp|Q9NTK5|OLA1_HUMAN	tr|Q6C593|Q6C593_YARLI	37.762	143	69	6	25	152	7	144	1.68e-15	83.2
sp|Q9NTK5|OLA1_HUMAN	tr|A0A1D6PUD3|A0A1D6PUD3_MAIZE	41.414	99	56	2	134	232	2	98	1.84e-15	77.0
sp|Q9NTK5|OLA1_HUMAN	tr|Q1K6M3|Q1K6M3_NEUCR	34.028	144	73	5	25	152	7	144	7.49e-14	78.2
sp|Q9NTK5|OLA1_HUMAN	tr|Q54QL8|Q54QL8_DICDI	34.965	143	79	5	23	153	5	145	7.69e-13	75.5
sp|Q9NTK5|OLA1_HUMAN	tr|A0A3B6KR89|A0A3B6KR89_WHEAT	33.846	130	67	4	25	154	288	398	1.89e-12	74.3
sp|Q9NTK5|OLA1_HUMAN	sp|Q8L7L0|OBGC_ARATH	34.351	131	58	4	25	154	381	484	2.63e-12	74.3
sp|Q9NTK5|OLA1_HUMAN	tr|A0A3B6MZN8|A0A3B6MZN8_WHEAT	33.077	130	68	4	25	154	294	404	5.01e-12	73.2
sp|Q9NTK5|OLA1_HUMAN	tr|A0A3B6LTW6|A0A3B6LTW6_WHEAT	33.077	130	68	4	25	154	295	405	6.00e-12	72.8
sp|Q9NTK5|OLA1_HUMAN	tr|A0A2K1KC84|A0A2K1KC84_PHYPA	34.188	117	56	3	25	136	454	554	6.76e-12	73.2
sp|Q9NTK5|OLA1_HUMAN	tr|B8BWY8|B8BWY8_THAPS	32.836	134	63	4	25	157	161	268	1.00e-11	71.2
sp|Q9NTK5|OLA1_HUMAN	tr|A0A1D6L7Y9|A0A1D6L7Y9_MAIZE	34.375	128	65	4	25	152	98	206	1.05e-11	71.2
sp|Q9NTK5|OLA1_HUMAN	tr|A0A2K3DA02|A0A2K3DA02_CHLRE	31.852	135	63	4	26	159	343	449	2.12e-11	71.2
sp|Q9NTK5|OLA1_HUMAN	tr|A0A445DY28|A0A445DY28_ARAHY	34.351	131	58	4	25	155	330	432	2.53e-11	71.2
sp|Q9NTK5|OLA1_HUMAN	tr|A0A445A382|A0A445A382_ARAHY	34.351	131	58	4	25	155	333	435	3.15e-11	70.9
sp|Q9NTK5|OLA1_HUMAN	tr|A0A1D6F3W0|A0A1D6F3W0_MAIZE	34.351	131	58	4	25	154	469	572	3.20e-11	70.9
sp|Q9NTK5|OLA1_HUMAN	tr|A0A0L0CNB8|A0A0L0CNB8_LUCCU	28.662	157	94	3	25	180	162	301	3.79e-11	69.7
sp|Q9NTK5|OLA1_HUMAN	tr|C8VRQ0|C8VRQ0_EMENI	34.722	144	70	6	25	152	7	142	3.86e-11	70.1
sp|Q9NTK5|OLA1_HUMAN	tr|A0A2I0M627|A0A2I0M627_COLLI	34.615	104	52	2	21	124	178	265	3.99e-11	69.7
sp|Q9NTK5|OLA1_HUMAN	tr|A0A226NKC2|A0A226NKC2_CALSU	40.659	91	48	2	28	117	228	313	5.72e-11	69.3
sp|Q9NTK5|OLA1_HUMAN	tr|A0A091JJD1|A0A091JJD1_EGRGA	34.615	104	52	2	21	124	172	259	6.21e-11	68.9
sp|Q9NTK5|OLA1_HUMAN	tr|M0U173|M0U173_MUSAM	33.588	131	59	4	25	154	397	500	6.21e-11	70.1
sp|Q9NTK5|OLA1_HUMAN	tr|M0SVA3|M0SVA3_MUSAM	30.882	136	75	4	25	160	276	392	6.29e-11	69.7
sp|Q9NTK5|OLA1_HUMAN	tr|A0A1L8ESX2|A0A1L8ESX2_XENLA	28.571	168	90	5	21	184	269	410	8.26e-11	69.3
sp|Q9NTK5|OLA1_HUMAN	tr|Q5BEZ1|Q5BEZ1_EMENI	41.758	91	49	2	25	114	311	398	9.05e-11	69.3
sp|Q9NTK5|OLA1_HUMAN	tr|A0A444YGE7|A0A444YGE7_ARAHY	28.313	166	99	4	25	189	290	436	9.17e-11	69.3
sp|Q9NTK5|OLA1_HUMAN	tr|A0A2K1JG75|A0A2K1JG75_PHYPA	30.935	139	71	3	25	160	283	399	9.37e-11	69.3
sp|Q9NTK5|OLA1_HUMAN	tr|R0M1R0|R0M1R0_ANAPL	34.615	104	52	2	21	124	106	193	9.74e-11	67.8
sp|Q9NTK5|OLA1_HUMAN	tr|R1BIR0|R1BIR0_EMIHU	33.036	112	59	2	25	136	155	250	9.89e-11	67.4
sp|Q9NTK5|OLA1_HUMAN	sp|A2YPR8|OBGC1_ORYSI	33.588	131	59	4	25	154	455	558	1.07e-10	69.3
sp|Q9NTK5|OLA1_HUMAN	tr|M3Y8P8|M3Y8P8_MUSPF	31.897	116	63	2	21	136	213	312	1.08e-10	68.6
sp|Q9NTK5|OLA1_HUMAN	tr|A0A1U7TCS9|A0A1U7TCS9_TARSY	37.113	97	45	2	21	117	223	303	1.18e-10	68.6
sp|Q9NTK5|OLA1_HUMAN	tr|A0A3B6DAW0|A0A3B6DAW0_WHEAT	33.588	131	59	4	25	154	472	575	1.20e-10	69.3
sp|Q9NTK5|OLA1_HUMAN	tr|G1N1F2|G1N1F2_MELGA	34.615	104	52	2	21	124	186	273	1.21e-10	68.2
sp|Q9NTK5|OLA1_HUMAN	tr|A0A445CJY8|A0A445CJY8_ARAHY	30.263	152	86	4	25	175	286	418	1.23e-10	68.9
sp|Q9NTK5|OLA1_HUMAN	tr|A0A3B6ATY5|A0A3B6ATY5_WHEAT	33.588	131	59	4	25	154	468	571	1.29e-10	68.9
sp|Q9NTK5|OLA1_HUMAN	tr|A0A099ZHX9|A0A099ZHX9_TINGU	33.654	104	53	2	21	124	155	242	1.40e-10	67.8
sp|Q9NTK5|OLA1_HUMAN	tr|A0A3B6C0P0|A0A3B6C0P0_WHEAT	33.588	131	59	4	25	154	467	570	1.45e-10	68.9
sp|Q9NTK5|OLA1_HUMAN	tr|A0A3Q2IL01|A0A3Q2IL01_HORSE	27.879	165	94	3	21	179	258	403	1.46e-10	68.2
sp|Q9NTK5|OLA1_HUMAN	tr|R1EAW9|R1EAW9_EMIHU	33.333	108	56	2	25	132	155	246	1.52e-10	66.6
sp|Q9NTK5|OLA1_HUMAN	tr|A0A384BW11|A0A384BW11_URSMA	31.897	116	63	2	21	136	213	312	1.82e-10	67.8
sp|Q9NTK5|OLA1_HUMAN	tr|E9HI78|E9HI78_DAPPU	30.496	141	70	4	21	160	422	535	1.84e-10	68.6
sp|Q9NTK5|OLA1_HUMAN	tr|G1M4F2|G1M4F2_AILME	31.897	116	63	2	21	136	213	312	2.20e-10	67.8
sp|Q9NTK5|OLA1_HUMAN	tr|A0A091I749|A0A091I749_CALAN	33.654	104	53	2	21	124	202	289	2.41e-10	67.4
sp|Q9NTK5|OLA1_HUMAN	tr|A0A5G3IIN3|A0A5G3IIN3_XENTR	27.976	168	91	5	21	184	225	366	2.60e-10	67.4
sp|Q9NTK5|OLA1_HUMAN	tr|A0A091X9V2|A0A091X9V2_OPIHO	33.654	104	53	2	21	124	177	264	3.08e-10	67.0
sp|Q9NTK5|OLA1_HUMAN	tr|A0A087QRS7|A0A087QRS7_APTFO	33.654	104	53	2	21	124	155	242	3.27e-10	66.6
sp|Q9NTK5|OLA1_HUMAN	tr|E2RIL3|E2RIL3_CANLF	31.532	111	60	2	26	136	211	305	3.55e-10	67.0
sp|Q9NTK5|OLA1_HUMAN	tr|A0A2U3WMJ0|A0A2U3WMJ0_ODORO	31.034	116	64	2	21	136	213	312	3.64e-10	67.0
sp|Q9NTK5|OLA1_HUMAN	tr|H0ZBV2|H0ZBV2_TAEGU	33.654	104	53	2	21	124	193	280	4.10e-10	66.6
sp|Q9NTK5|OLA1_HUMAN	tr|A0A2U4C2C4|A0A2U4C2C4_TURTR	35.052	97	47	2	21	117	223	303	4.51e-10	66.6
sp|Q9NTK5|OLA1_HUMAN	tr|A0A340XSK8|A0A340XSK8_LIPVE	35.052	97	47	2	21	117	223	303	4.56e-10	66.6
sp|Q9NTK5|OLA1_HUMAN	tr|A0A2Y9EG38|A0A2Y9EG38_PHYMC	35.052	97	47	2	21	117	223	303	4.77e-10	66.6
sp|Q9NTK5|OLA1_HUMAN	tr|A0A0L7L028|A0A0L7L028_9NEOP	22.652	181	115	4	25	199	161	322	4.91e-10	66.6
sp|Q9NTK5|OLA1_HUMAN	tr|A0A093G6S8|A0A093G6S8_DRYPU	33.654	104	53	2	21	124	182	269	4.97e-10	66.2
sp|Q9NTK5|OLA1_HUMAN	tr|A0A5F8ASM2|A0A5F8ASM2_MACMU	28.477	151	89	3	21	171	249	380	5.95e-10	66.2
sp|Q9NTK5|OLA1_HUMAN	tr|A0A340X0S7|A0A340X0S7_LIPVE	30.233	129	67	4	25	153	162	267	5.99e-10	66.2
sp|Q9NTK5|OLA1_HUMAN	tr|A0A2K6M5F2|A0A2K6M5F2_RHIBE	28.276	145	85	3	21	165	223	348	6.77e-10	66.2
sp|Q9NTK5|OLA1_HUMAN	tr|A0A096NND0|A0A096NND0_PAPAN	28.276	145	85	3	21	165	223	348	6.89e-10	66.2
sp|Q9NTK5|OLA1_HUMAN	tr|A0A2K5LZ91|A0A2K5LZ91_CERAT	28.477	151	89	3	21	171	216	347	7.23e-10	65.9
sp|Q9NTK5|OLA1_HUMAN	tr|A0A0Q3SLP9|A0A0Q3SLP9_AMAAE	33.654	104	53	2	21	124	214	301	7.38e-10	65.9
sp|Q9NTK5|OLA1_HUMAN	tr|A0A1S2ZJS6|A0A1S2ZJS6_ERIEU	31.897	116	63	2	21	136	217	316	7.66e-10	65.9
sp|Q9NTK5|OLA1_HUMAN	tr|A0A2K3DD73|A0A2K3DD73_CHLRE	28.462	130	68	3	25	154	321	425	7.82e-10	66.6
sp|Q9NTK5|OLA1_HUMAN	tr|M3W007|M3W007_FELCA	31.034	116	64	2	21	136	407	506	8.83e-10	66.2
sp|Q9NTK5|OLA1_HUMAN	tr|A0A0D9RTB4|A0A0D9RTB4_CHLSB	28.477	151	89	3	21	171	223	354	9.27e-10	65.9
sp|Q9NTK5|OLA1_HUMAN	tr|A0A2K5VCE3|A0A2K5VCE3_MACFA	28.477	151	89	3	21	171	223	354	9.70e-10	65.9
sp|Q9NTK5|OLA1_HUMAN	tr|R1BL55|R1BL55_EMIHU	30.723	166	94	6	21	182	231	379	1.19e-09	65.5
sp|Q9NTK5|OLA1_HUMAN	tr|W5PY96|W5PY96_SHEEP	31.731	104	55	1	21	124	223	310	1.22e-09	65.1
sp|Q9NTK5|OLA1_HUMAN	tr|A0A1U7S819|A0A1U7S819_ALLSI	35.052	97	47	2	21	117	193	273	1.29e-09	65.1
sp|Q9NTK5|OLA1_HUMAN	tr|A0A2K5F7T7|A0A2K5F7T7_AOTNA	28.966	145	84	3	21	165	223	348	1.38e-09	65.1
sp|Q9NTK5|OLA1_HUMAN	tr|A0A2Y9Q795|A0A2Y9Q795_DELLE	34.021	97	48	2	21	117	223	303	1.44e-09	65.1
sp|Q9NTK5|OLA1_HUMAN	tr|A0A287A237|A0A287A237_PIG	34.021	97	48	1	21	117	249	329	1.55e-09	65.1
sp|Q9NTK5|OLA1_HUMAN	tr|A0A1S3GC90|A0A1S3GC90_DIPOR	28.966	145	84	2	21	165	223	348	1.84e-09	64.7
sp|Q9NTK5|OLA1_HUMAN	tr|A0A2K6TZT4|A0A2K6TZT4_SAIBB	35.052	97	47	2	21	117	223	303	1.85e-09	64.7
sp|Q9NTK5|OLA1_HUMAN	tr|F7HV74|F7HV74_CALJA	29.139	151	88	3	21	171	275	406	2.01e-09	64.7
sp|Q9NTK5|OLA1_HUMAN	tr|A0A3B6HSX1|A0A3B6HSX1_WHEAT	37.778	90	40	2	25	114	249	322	2.80e-09	64.3
sp|Q9NTK5|OLA1_HUMAN	tr|H2R8U0|H2R8U0_PANTR	27.152	151	91	3	21	171	223	354	2.85e-09	64.3
sp|Q9NTK5|OLA1_HUMAN	tr|A0A2R9CCE4|A0A2R9CCE4_PANPA	27.152	151	91	3	21	171	223	354	2.85e-09	64.3
sp|Q9NTK5|OLA1_HUMAN	tr|H9J000|H9J000_BOMMO	24.186	215	127	8	5	202	129	324	2.86e-09	64.3
sp|Q9NTK5|OLA1_HUMAN	tr|A0A452FP78|A0A452FP78_CAPHI	31.731	104	55	1	21	124	223	310	2.88e-09	64.3
sp|Q9NTK5|OLA1_HUMAN	tr|B8ALC2|B8ALC2_ORYSI	36.735	98	53	3	25	122	279	367	3.07e-09	64.3
sp|Q9NTK5|OLA1_HUMAN	tr|G1S0X7|G1S0X7_NOMLE	27.815	151	90	3	21	171	223	354	3.32e-09	63.9
sp|Q9NTK5|OLA1_HUMAN	sp|Q5RDW1|MTG2_PONAB	27.815	151	90	3	21	171	223	354	3.38e-09	63.9
sp|Q9NTK5|OLA1_HUMAN	tr|A0A3B6TRP3|A0A3B6TRP3_WHEAT	38.889	90	39	2	25	114	268	341	3.51e-09	63.9
sp|Q9NTK5|OLA1_HUMAN	tr|G3QS99|G3QS99_GORGO	27.815	151	90	3	21	171	223	354	3.57e-09	63.9
sp|Q9NTK5|OLA1_HUMAN	tr|A0A3B6IPS6|A0A3B6IPS6_WHEAT	37.778	90	40	2	25	114	331	404	3.68e-09	64.3
sp|Q9NTK5|OLA1_HUMAN	tr|A0A194Q2R7|A0A194Q2R7_PAPXU	26.563	192	105	6	25	207	200	364	3.78e-09	63.5
sp|Q9NTK5|OLA1_HUMAN	tr|Q7S8Z8|Q7S8Z8_NEUCR	35.514	107	52	1	25	114	323	429	3.83e-09	64.3
sp|Q9NTK5|OLA1_HUMAN	sp|Q9H4K7|MTG2_HUMAN	27.152	151	91	3	21	171	223	354	3.87e-09	63.9
sp|Q9NTK5|OLA1_HUMAN	tr|A0A3B6JIM3|A0A3B6JIM3_WHEAT	37.778	90	40	2	25	114	336	409	4.02e-09	63.9
sp|Q9NTK5|OLA1_HUMAN	tr|A0A3B5XXQ7|A0A3B5XXQ7_WHEAT	37.778	90	40	2	25	114	337	410	4.13e-09	63.9
sp|Q9NTK5|OLA1_HUMAN	tr|A0A3B5YVF4|A0A3B5YVF4_WHEAT	37.778	90	40	2	25	114	325	398	4.13e-09	63.9
sp|Q9NTK5|OLA1_HUMAN	tr|A0A1D6PN27|A0A1D6PN27_MAIZE	38.889	90	39	2	25	114	375	448	4.19e-09	63.9
sp|Q9NTK5|OLA1_HUMAN	tr|A0A4X2LFK9|A0A4X2LFK9_VOMUR	28.276	145	85	3	21	165	228	353	4.78e-09	63.5
sp|Q9NTK5|OLA1_HUMAN	tr|H0W685|H0W685_CAVPO	32.990	97	49	1	21	117	276	356	4.79e-09	63.5
sp|Q9NTK5|OLA1_HUMAN	tr|A0A194Q4C3|A0A194Q4C3_PAPXU	27.979	193	94	8	5	177	126	293	5.44e-09	63.2
sp|Q9NTK5|OLA1_HUMAN	sp|Q9I7M2|GTPBA_DROME	22.269	238	162	4	25	256	160	380	6.03e-09	63.2
sp|Q9NTK5|OLA1_HUMAN	tr|G1KS30|G1KS30_ANOCA	30.097	103	56	2	21	123	221	307	6.13e-09	63.2
sp|Q9NTK5|OLA1_HUMAN	tr|A0A2K1KL66|A0A2K1KL66_PHYPA	33.945	109	53	3	25	130	362	454	6.65e-09	63.5
sp|Q9NTK5|OLA1_HUMAN	tr|H0WHI6|H0WHI6_OTOGA	34.021	97	48	2	21	117	223	303	6.80e-09	63.2
sp|Q9NTK5|OLA1_HUMAN	tr|A2ZH19|A2ZH19_ORYSI	36.667	90	41	2	25	114	342	415	7.82e-09	63.2
sp|Q9NTK5|OLA1_HUMAN	tr|A0A5F9C9E0|A0A5F9C9E0_RABIT	32.432	111	59	2	26	136	306	400	8.00e-09	63.2
sp|Q9NTK5|OLA1_HUMAN	tr|G1NT05|G1NT05_MYOLU	32.990	97	49	2	21	117	211	291	8.27e-09	62.8
sp|Q9NTK5|OLA1_HUMAN	tr|A0A1L8FQV7|A0A1L8FQV7_XENLA	25.316	158	96	4	25	179	360	498	8.66e-09	63.2
sp|Q9NTK5|OLA1_HUMAN	tr|H2RTV8|H2RTV8_TAKRU	30.172	116	65	1	21	136	233	332	9.04e-09	62.8
sp|Q9NTK5|OLA1_HUMAN	tr|A0A2K6G5I2|A0A2K6G5I2_PROCO	32.990	97	49	2	21	117	223	303	1.25e-08	62.4
sp|Q9NTK5|OLA1_HUMAN	tr|G3PQP2|G3PQP2_GASAC	32.990	97	49	1	21	117	172	252	1.34e-08	62.0
sp|Q9NTK5|OLA1_HUMAN	sp|F4HSD4|OBGM_ARATH	35.556	90	41	1	25	114	306	378	1.38e-08	62.4
sp|Q9NTK5|OLA1_HUMAN	tr|Q58DA2|Q58DA2_BOVIN	31.731	104	55	1	21	124	223	310	1.55e-08	62.0
sp|Q9NTK5|OLA1_HUMAN	tr|A0A2K3E1I1|A0A2K3E1I1_CHLRE	36.559	93	43	1	25	117	339	415	1.72e-08	62.0
sp|Q9NTK5|OLA1_HUMAN	tr|A0A445CVJ4|A0A445CVJ4_ARAHY	36.667	90	40	2	25	114	324	396	1.74e-08	62.0
sp|Q9NTK5|OLA1_HUMAN	tr|A0A5F9DQH2|A0A5F9DQH2_RABIT	25.547	137	80	3	25	155	151	271	1.93e-08	61.6
sp|Q9NTK5|OLA1_HUMAN	tr|F6VA62|F6VA62_ORNAN	29.655	145	83	3	21	165	223	348	2.08e-08	61.6
sp|Q9NTK5|OLA1_HUMAN	tr|A0A444YU61|A0A444YU61_ARAHY	36.667	90	40	2	25	114	327	399	2.10e-08	62.0
sp|Q9NTK5|OLA1_HUMAN	tr|K7G9C6|K7G9C6_PELSI	25.547	137	81	3	25	159	137	254	2.12e-08	61.2
sp|Q9NTK5|OLA1_HUMAN	tr|A0A445AES3|A0A445AES3_ARAHY	36.667	90	40	2	25	114	327	399	2.14e-08	61.6
sp|Q9NTK5|OLA1_HUMAN	tr|L5K0X3|L5K0X3_PTEAL	31.959	97	50	1	21	117	218	298	2.17e-08	61.6
sp|Q9NTK5|OLA1_HUMAN	tr|A0A1D6J1Y7|A0A1D6J1Y7_MAIZE	36.667	90	41	2	25	114	351	424	2.19e-08	62.0
sp|Q9NTK5|OLA1_HUMAN	tr|A0A3B4VL63|A0A3B4VL63_SERDU	32.673	101	52	2	21	121	229	313	2.26e-08	61.6
sp|Q9NTK5|OLA1_HUMAN	tr|A0A091DZE2|A0A091DZE2_FUKDA	32.990	97	49	2	21	117	221	301	2.33e-08	61.2
sp|Q9NTK5|OLA1_HUMAN	tr|A2AFK4|A2AFK4_MOUSE	31.959	97	50	2	21	117	222	302	2.40e-08	61.2
sp|Q9NTK5|OLA1_HUMAN	tr|A0A1U8C194|A0A1U8C194_MESAU	31.959	97	50	2	21	117	222	302	2.89e-08	61.2
sp|Q9NTK5|OLA1_HUMAN	tr|G3T7F5|G3T7F5_LOXAF	31.915	94	48	2	24	117	226	303	3.20e-08	60.8
sp|Q9NTK5|OLA1_HUMAN	tr|G5BDX0|G5BDX0_HETGA	32.990	97	49	2	21	117	222	302	3.37e-08	60.8
sp|Q9NTK5|OLA1_HUMAN	tr|M0TI89|M0TI89_MUSAM	35.556	90	42	2	25	114	300	373	3.61e-08	61.2
sp|Q9NTK5|OLA1_HUMAN	tr|G3HGW1|G3HGW1_CRIGR	31.959	97	50	2	21	117	222	302	3.79e-08	60.8
sp|Q9NTK5|OLA1_HUMAN	tr|W5JEN4|W5JEN4_ANODA	27.660	141	83	3	25	165	204	325	3.97e-08	60.5
sp|Q9NTK5|OLA1_HUMAN	tr|A0A452FA06|A0A452FA06_CAPHI	26.277	137	79	3	25	155	151	271	4.82e-08	60.5
sp|Q9NTK5|OLA1_HUMAN	tr|R1CTM2|R1CTM2_EMIHU	30.345	145	58	5	25	154	153	269	4.92e-08	60.1
sp|Q9NTK5|OLA1_HUMAN	tr|W5PRW6|W5PRW6_SHEEP	26.277	137	79	3	25	155	152	272	5.05e-08	60.5
sp|Q9NTK5|OLA1_HUMAN	sp|Q3MHG6|GTPBA_BOVIN	26.277	137	79	3	25	155	151	271	5.36e-08	60.1
sp|Q9NTK5|OLA1_HUMAN	tr|A0A452DJB3|A0A452DJB3_BOVIN	26.277	137	79	3	25	155	151	271	5.61e-08	60.1
sp|Q9NTK5|OLA1_HUMAN	tr|A0A2I0MQC8|A0A2I0MQC8_COLLI	30.000	90	47	1	25	114	122	195	5.75e-08	60.1
sp|Q9NTK5|OLA1_HUMAN	tr|M3WNJ9|M3WNJ9_FELCA	26.277	137	79	3	25	155	151	271	8.00e-08	59.7
sp|Q9NTK5|OLA1_HUMAN	tr|K7F745|K7F745_PELSI	32.609	92	46	2	26	117	229	304	9.46e-08	59.7
sp|Q9NTK5|OLA1_HUMAN	tr|A0A2Y9D9N1|A0A2Y9D9N1_TRIMA	33.333	93	46	2	26	118	226	302	9.56e-08	59.3
sp|Q9NTK5|OLA1_HUMAN	tr|A0A151MQ29|A0A151MQ29_ALLMI	25.000	140	78	3	25	159	151	268	1.00e-07	59.3
sp|Q9NTK5|OLA1_HUMAN	tr|A0A2K6JZX8|A0A2K6JZX8_RHIBE	24.818	137	81	4	25	155	151	271	1.12e-07	59.3
sp|Q9NTK5|OLA1_HUMAN	tr|R1DDT6|R1DDT6_EMIHU	36.170	94	46	2	21	114	167	246	1.14e-07	58.2
sp|Q9NTK5|OLA1_HUMAN	tr|A0A2J8WK42|A0A2J8WK42_PONAB	24.818	137	81	3	25	155	151	271	1.18e-07	59.3
sp|Q9NTK5|OLA1_HUMAN	tr|A0A1S3A6P7|A0A1S3A6P7_ERIEU	25.547	137	80	3	25	155	151	271	1.19e-07	59.3
sp|Q9NTK5|OLA1_HUMAN	tr|B8C4T3|B8C4T3_THAPS	33.945	109	61	2	31	129	357	464	1.22e-07	59.7
sp|Q9NTK5|OLA1_HUMAN	tr|E2RH21|E2RH21_CANLF	25.547	137	80	2	25	155	151	271	1.23e-07	58.9
sp|Q9NTK5|OLA1_HUMAN	tr|A0A091DEK4|A0A091DEK4_FUKDA	25.547	137	80	4	25	155	122	242	1.23e-07	58.9
sp|Q9NTK5|OLA1_HUMAN	tr|A0A5G3I3S0|A0A5G3I3S0_XENTR	30.000	90	47	1	25	114	160	233	1.27e-07	58.9
sp|Q9NTK5|OLA1_HUMAN	tr|I3N497|I3N497_ICTTR	32.990	97	49	2	21	117	238	318	1.30e-07	59.3
sp|Q9NTK5|OLA1_HUMAN	tr|A0A5G3JY45|A0A5G3JY45_XENTR	30.000	90	47	1	25	114	143	216	1.41e-07	58.9
sp|Q9NTK5|OLA1_HUMAN	tr|W5JK54|W5JK54_ANODA	25.000	136	85	2	25	160	161	279	1.41e-07	58.9
sp|Q9NTK5|OLA1_HUMAN	sp|Q5M8V6|GTPBA_XENTR	30.000	90	47	1	25	114	151	224	1.42e-07	58.9
sp|Q9NTK5|OLA1_HUMAN	tr|K9J7U0|K9J7U0_XENTR	30.000	90	47	1	25	114	164	237	1.44e-07	58.9
sp|Q9NTK5|OLA1_HUMAN	tr|H9JQV1|H9JQV1_BOMMO	27.132	129	67	3	25	153	204	305	1.46e-07	58.9
sp|Q9NTK5|OLA1_HUMAN	tr|A0A5G3JYN8|A0A5G3JYN8_XENTR	30.000	90	47	1	25	114	152	225	1.51e-07	58.9
sp|Q9NTK5|OLA1_HUMAN	tr|A0A1U8D8U7|A0A1U8D8U7_ALLSI	25.000	140	78	3	25	159	169	286	1.60e-07	58.5
sp|Q9NTK5|OLA1_HUMAN	tr|F6VR99|F6VR99_XENTR	30.000	90	47	1	25	114	148	221	1.73e-07	58.5
sp|Q9NTK5|OLA1_HUMAN	tr|G1LXS0|G1LXS0_AILME	24.818	137	81	3	25	155	151	271	1.87e-07	58.5
sp|Q9NTK5|OLA1_HUMAN	tr|E2BX46|E2BX46_HARSA	33.333	90	44	1	25	114	153	226	1.88e-07	58.5
sp|Q9NTK5|OLA1_HUMAN	tr|Q9VLN0|Q9VLN0_DROME	29.412	119	68	1	25	143	208	310	1.93e-07	58.5
sp|Q9NTK5|OLA1_HUMAN	tr|G5BD65|G5BD65_HETGA	25.547	137	80	4	25	155	141	261	1.94e-07	58.5
sp|Q9NTK5|OLA1_HUMAN	tr|A0A060Z7Y0|A0A060Z7Y0_ONCMY	32.990	97	49	2	21	117	195	275	1.94e-07	58.5
sp|Q9NTK5|OLA1_HUMAN	tr|H0V198|H0V198_CAVPO	25.547	137	80	4	25	155	151	271	2.01e-07	58.2
sp|Q9NTK5|OLA1_HUMAN	sp|A4D1E9|GTPBA_HUMAN	24.818	137	81	3	25	155	151	271	2.21e-07	58.2
sp|Q9NTK5|OLA1_HUMAN	tr|F6VQW7|F6VQW7_XENTR	30.000	90	47	1	25	114	143	216	2.21e-07	58.2
sp|Q9NTK5|OLA1_HUMAN	tr|E2BBY2|E2BBY2_HARSA	28.148	135	71	4	25	159	428	536	2.23e-07	58.9
sp|Q9NTK5|OLA1_HUMAN	tr|A0A2U4AN96|A0A2U4AN96_TURTR	25.547	137	80	3	25	155	151	271	2.25e-07	58.2
sp|Q9NTK5|OLA1_HUMAN	tr|D6WLE5|D6WLE5_TRICA	28.947	114	63	2	3	114	136	233	2.27e-07	58.2
sp|Q9NTK5|OLA1_HUMAN	tr|A0A1S3LI97|A0A1S3LI97_SALSA	32.990	97	49	2	21	117	233	313	2.31e-07	58.5
sp|Q9NTK5|OLA1_HUMAN	tr|H2QUW6|H2QUW6_PANTR	24.818	137	81	3	25	155	151	271	2.43e-07	58.2
sp|Q9NTK5|OLA1_HUMAN	tr|A0A2R8ZUW5|A0A2R8ZUW5_PANPA	24.818	137	81	3	25	155	151	271	2.43e-07	58.2
sp|Q9NTK5|OLA1_HUMAN	tr|G1RYU0|G1RYU0_NOMLE	24.818	137	81	3	25	155	151	271	2.43e-07	58.2
sp|Q9NTK5|OLA1_HUMAN	tr|A0A340WT76|A0A340WT76_LIPVE	25.547	137	80	3	25	155	151	271	2.50e-07	58.2
sp|Q9NTK5|OLA1_HUMAN	tr|A0A2U3VHM6|A0A2U3VHM6_ODORO	25.547	137	80	3	25	155	151	271	2.77e-07	58.2
sp|Q9NTK5|OLA1_HUMAN	tr|A0A2Y9P6Z3|A0A2Y9P6Z3_DELLE	25.547	137	80	3	25	155	151	271	2.83e-07	58.2
sp|Q9NTK5|OLA1_HUMAN	tr|F6QNV9|F6QNV9_HORSE	25.547	137	80	3	25	155	141	261	2.84e-07	57.8
sp|Q9NTK5|OLA1_HUMAN	tr|G3SKK6|G3SKK6_GORGO	24.818	137	81	3	25	155	151	271	2.96e-07	57.8
sp|Q9NTK5|OLA1_HUMAN	tr|A0A2U3XVX0|A0A2U3XVX0_LEPWE	26.277	137	79	3	25	155	151	271	3.03e-07	57.8
sp|Q9NTK5|OLA1_HUMAN	tr|A0A1D6HK39|A0A1D6HK39_MAIZE	27.234	235	76	7	123	357	231	370	3.11e-07	57.8
sp|Q9NTK5|OLA1_HUMAN	tr|A0A1D6HK39|A0A1D6HK39_MAIZE	47.059	34	15	1	10	43	201	231	6.4	35.0
sp|Q9NTK5|OLA1_HUMAN	tr|G3PF70|G3PF70_GASAC	25.000	140	80	3	25	160	151	269	3.14e-07	57.8
sp|Q9NTK5|OLA1_HUMAN	tr|A0A3B4T935|A0A3B4T935_SERDU	25.000	140	80	3	25	160	151	269	3.60e-07	57.4
sp|Q9NTK5|OLA1_HUMAN	tr|A0A067QV54|A0A067QV54_ZOONE	30.000	90	47	1	25	114	157	230	3.67e-07	57.8
sp|Q9NTK5|OLA1_HUMAN	tr|G1KRQ6|G1KRQ6_ANOCA	33.333	90	44	2	25	114	151	224	3.91e-07	57.4
sp|Q9NTK5|OLA1_HUMAN	tr|F7GZX7|F7GZX7_MACMU	24.818	137	81	3	25	155	151	271	4.01e-07	57.4
sp|Q9NTK5|OLA1_HUMAN	tr|A0A384BQA0|A0A384BQA0_URSMA	24.818	137	81	3	25	155	151	271	4.04e-07	57.4
sp|Q9NTK5|OLA1_HUMAN	tr|A0A2K5Z905|A0A2K5Z905_MANLE	24.818	137	81	3	25	155	151	271	4.39e-07	57.4
sp|Q9NTK5|OLA1_HUMAN	tr|A0A1U7R9G7|A0A1U7R9G7_MESAU	24.088	137	82	3	25	155	151	271	4.51e-07	57.4
sp|Q9NTK5|OLA1_HUMAN	tr|B4UST9|B4UST9_OTOGA	23.944	142	86	3	25	160	151	276	4.58e-07	57.0
sp|Q9NTK5|OLA1_HUMAN	tr|B0CM27|B0CM27_PAPAN	24.818	137	81	3	25	155	151	271	4.59e-07	57.4
sp|Q9NTK5|OLA1_HUMAN	tr|A0A2K5UHT5|A0A2K5UHT5_MACFA	24.818	137	81	3	25	155	151	271	4.63e-07	57.4
sp|Q9NTK5|OLA1_HUMAN	tr|A0A0D9RJ90|A0A0D9RJ90_CHLSB	24.818	137	81	3	25	155	151	271	4.80e-07	57.4
sp|Q9NTK5|OLA1_HUMAN	tr|A0A2K5KQH4|A0A2K5KQH4_CERAT	24.818	137	81	3	25	155	151	271	4.88e-07	57.4
sp|Q9NTK5|OLA1_HUMAN	tr|F1S322|F1S322_PIG	24.818	137	81	3	25	155	143	263	4.94e-07	57.0
sp|Q9NTK5|OLA1_HUMAN	tr|A0A1S3RZ60|A0A1S3RZ60_SALSA	27.143	140	77	4	25	160	122	240	5.05e-07	57.0
sp|Q9NTK5|OLA1_HUMAN	tr|A0A091HYP7|A0A091HYP7_CALAN	24.638	138	83	4	25	160	140	258	5.84e-07	57.0
sp|Q9NTK5|OLA1_HUMAN	tr|G3HL83|G3HL83_CRIGR	24.088	137	82	3	25	155	151	271	5.94e-07	57.0
sp|Q9NTK5|OLA1_HUMAN	tr|A0A1S3MYY2|A0A1S3MYY2_SALSA	27.338	139	76	4	25	159	151	268	7.43e-07	56.6
sp|Q9NTK5|OLA1_HUMAN	tr|A0A060YTD5|A0A060YTD5_ONCMY	27.338	139	76	4	25	159	151	268	7.48e-07	56.6
sp|Q9NTK5|OLA1_HUMAN	tr|G3T4N0|G3T4N0_LOXAF	24.818	137	81	3	25	155	152	272	8.14e-07	56.6
sp|Q9NTK5|OLA1_HUMAN	tr|C0HB48|C0HB48_SALSA	27.338	139	76	4	25	159	71	188	1.01e-06	55.8
sp|Q9NTK5|OLA1_HUMAN	tr|A0A2K6FE59|A0A2K6FE59_PROCO	24.818	137	81	3	25	155	151	271	1.11e-06	56.2
sp|Q9NTK5|OLA1_HUMAN	tr|L5JNI6|L5JNI6_PTEAL	25.547	137	80	3	25	155	151	271	1.22e-06	55.8
sp|Q9NTK5|OLA1_HUMAN	tr|A0A2K5C6L1|A0A2K5C6L1_AOTNA	24.088	137	82	2	25	155	151	271	1.26e-06	55.8
sp|Q9NTK5|OLA1_HUMAN	tr|A0A091W8L9|A0A091W8L9_OPIHO	27.778	90	49	1	25	114	140	213	1.34e-06	55.8
sp|Q9NTK5|OLA1_HUMAN	tr|A0A091IQE8|A0A091IQE8_EGRGA	28.889	90	48	2	25	114	138	211	1.41e-06	55.8
sp|Q9NTK5|OLA1_HUMAN	tr|A0A2K6UVE2|A0A2K6UVE2_SAIBB	24.088	137	82	2	25	155	151	271	1.44e-06	55.8
sp|Q9NTK5|OLA1_HUMAN	tr|F7IBY6|F7IBY6_CALJA	24.088	137	82	2	25	155	151	271	1.55e-06	55.8
sp|Q9NTK5|OLA1_HUMAN	tr|A0A093GUU6|A0A093GUU6_DRYPU	27.778	90	49	1	25	114	146	219	1.59e-06	55.5
sp|Q9NTK5|OLA1_HUMAN	tr|A0A1U7U8I6|A0A1U7U8I6_TARSY	24.088	137	82	3	25	155	151	271	1.69e-06	55.5
sp|Q9NTK5|OLA1_HUMAN	tr|A0A026VZL6|A0A026VZL6_OOCBI	28.302	106	60	2	25	130	230	319	1.94e-06	55.5
sp|Q9NTK5|OLA1_HUMAN	sp|Q8K013|GTPBA_MOUSE	24.088	137	82	3	25	155	151	271	1.95e-06	55.5
sp|Q9NTK5|OLA1_HUMAN	tr|A0A2Y9FG03|A0A2Y9FG03_PHYMC	24.818	137	81	3	25	155	151	271	2.02e-06	55.5
sp|Q9NTK5|OLA1_HUMAN	tr|A0A4X2LW61|A0A4X2LW61_VOMUR	23.358	137	83	3	25	155	136	256	2.26e-06	55.1
sp|Q9NTK5|OLA1_HUMAN	tr|R0JYU6|R0JYU6_ANAPL	28.889	90	48	1	25	114	140	213	2.35e-06	55.1
sp|Q9NTK5|OLA1_HUMAN	tr|A0A2K3D5B3|A0A2K3D5B3_CHLRE	28.758	153	56	4	25	126	707	857	3.38e-06	55.5
sp|Q9NTK5|OLA1_HUMAN	tr|A0A087QV54|A0A087QV54_APTFO	30.000	90	46	2	25	114	140	212	3.84e-06	54.3
sp|Q9NTK5|OLA1_HUMAN	tr|A0A287DE28|A0A287DE28_ICTTR	24.088	137	82	3	25	155	151	271	4.00e-06	54.3
sp|Q9NTK5|OLA1_HUMAN	tr|Q6CA99|Q6CA99_YARLI	27.344	128	68	4	25	152	352	454	4.35e-06	54.7
sp|Q9NTK5|OLA1_HUMAN	tr|G1P982|G1P982_MYOLU	24.286	140	79	4	25	159	151	268	5.29e-06	53.9
sp|Q9NTK5|OLA1_HUMAN	tr|A0A3B5KKJ9|A0A3B5KKJ9_TAKRU	30.000	90	47	2	25	114	155	228	5.59e-06	53.9
sp|Q9NTK5|OLA1_HUMAN	tr|A0A0Q3MDQ4|A0A0Q3MDQ4_AMAAE	30.337	89	46	2	25	113	151	223	6.27e-06	53.9
sp|Q9NTK5|OLA1_HUMAN	tr|A0A099ZE73|A0A099ZE73_TINGU	25.833	120	70	3	25	142	145	247	8.73e-06	53.1
sp|Q9NTK5|OLA1_HUMAN	tr|D6WJA7|D6WJA7_TRICA	28.283	99	55	2	25	123	177	259	1.12e-05	52.8
sp|Q9NTK5|OLA1_HUMAN	tr|C0H5I9|C0H5I9_PLAF7	24.299	107	64	1	24	130	63	152	1.15e-05	52.8
sp|Q9NTK5|OLA1_HUMAN	tr|R1DHV0|R1DHV0_EMIHU	31.034	116	65	2	31	131	313	428	1.16e-05	53.5
sp|Q9NTK5|OLA1_HUMAN	sp|P38860|MTG2_YEAST	27.907	129	66	4	25	152	342	444	1.24e-05	53.1
sp|Q9NTK5|OLA1_HUMAN	tr|B8BUP1|B8BUP1_THAPS	28.780	205	91	8	25	177	572	773	1.45e-05	53.1
sp|Q9NTK5|OLA1_HUMAN	tr|G1N8R0|G1N8R0_MELGA	28.889	90	48	1	25	114	45	118	1.53e-05	52.0
sp|Q9NTK5|OLA1_HUMAN	tr|A9RSR8|A9RSR8_PHYPA	30.075	133	73	6	2	134	45	157	2.10e-05	52.0
sp|Q9NTK5|OLA1_HUMAN	tr|M0RJG8|M0RJG8_MUSAM	27.820	133	76	5	2	134	45	157	3.34e-05	51.6
sp|Q9NTK5|OLA1_HUMAN	tr|A0A445B5L1|A0A445B5L1_ARAHY	27.820	133	76	5	2	134	45	157	4.40e-05	51.2
sp|Q9NTK5|OLA1_HUMAN	tr|A0A2Y9R8Z6|A0A2Y9R8Z6_TRIMA	23.810	147	85	4	15	155	105	230	4.65e-05	50.8
sp|Q9NTK5|OLA1_HUMAN	tr|H0YT63|H0YT63_TAEGU	24.503	151	86	4	25	170	151	278	1.18e-04	49.7
sp|Q9NTK5|OLA1_HUMAN	tr|Q7RYS1|Q7RYS1_NEUCR	29.245	106	57	4	16	121	59	146	1.34e-04	49.7
sp|Q9NTK5|OLA1_HUMAN	sp|P39729|RBG1_YEAST	28.302	106	58	4	16	121	60	147	1.73e-04	49.3
sp|Q9NTK5|OLA1_HUMAN	tr|B8AX42|B8AX42_ORYSI	25.781	128	70	6	2	126	44	149	1.98e-04	49.3
sp|Q9NTK5|OLA1_HUMAN	sp|Q9SVA6|DRG3_ARATH	27.928	111	61	4	24	134	67	158	2.14e-04	48.9
sp|Q9NTK5|OLA1_HUMAN	tr|A0A2K5ZZ62|A0A2K5ZZ62_MANLE	33.333	90	57	1	82	171	219	305	2.21e-04	48.9
sp|Q9NTK5|OLA1_HUMAN	tr|A0A077S148|A0A077S148_WHEAT	25.000	128	71	4	2	126	44	149	2.56e-04	48.9
sp|Q9NTK5|OLA1_HUMAN	tr|A0A060Z597|A0A060Z597_ONCMY	25.641	156	80	5	8	159	20	143	2.61e-04	48.1
sp|Q9NTK5|OLA1_HUMAN	tr|A0A1D6PLR6|A0A1D6PLR6_MAIZE	25.781	128	70	4	2	126	44	149	2.68e-04	48.9
sp|Q9NTK5|OLA1_HUMAN	tr|A0A3B5KIT8|A0A3B5KIT8_TAKRU	24.299	107	64	3	24	130	64	153	2.99e-04	48.5
sp|Q9NTK5|OLA1_HUMAN	tr|R1EF76|R1EF76_EMIHU	26.415	106	61	3	24	129	65	153	3.77e-04	48.1
sp|Q9NTK5|OLA1_HUMAN	sp|Q9CAI1|DRG2_ARATH	24.219	128	72	4	2	126	44	149	4.24e-04	48.1
sp|Q9NTK5|OLA1_HUMAN	tr|B6TI04|B6TI04_MAIZE	27.928	111	61	4	24	134	66	157	4.31e-04	48.1
sp|Q9NTK5|OLA1_HUMAN	tr|A0A2K3DM13|A0A2K3DM13_CHLRE	28.571	98	53	3	24	121	43	123	5.04e-04	47.8
sp|Q9NTK5|OLA1_HUMAN	tr|A0A1S3FYK4|A0A1S3FYK4_DIPOR	22.603	146	98	5	25	159	151	292	5.14e-04	47.8
sp|Q9NTK5|OLA1_HUMAN	tr|A0A3B6C271|A0A3B6C271_WHEAT	27.928	111	61	4	24	134	66	157	5.93e-04	47.4
sp|Q9NTK5|OLA1_HUMAN	tr|Q6CIA1|Q6CIA1_YARLI	27.358	106	59	4	16	121	59	146	6.42e-04	47.4
sp|Q9NTK5|OLA1_HUMAN	tr|W5C6E7|W5C6E7_WHEAT	27.928	111	61	4	24	134	66	157	6.65e-04	47.4
sp|Q9NTK5|OLA1_HUMAN	tr|C8V5D0|C8V5D0_EMENI	27.358	106	59	4	16	121	59	146	6.68e-04	47.4
sp|Q9NTK5|OLA1_HUMAN	tr|Q9VDV2|Q9VDV2_DROME	25.984	127	70	6	2	126	44	148	8.43e-04	47.0
sp|Q9NTK5|OLA1_HUMAN	tr|B8B4W5|B8B4W5_ORYSI	27.928	111	61	4	24	134	77	168	8.65e-04	47.0
sp|Q9NTK5|OLA1_HUMAN	tr|Q5BB36|Q5BB36_EMENI	26.214	103	59	3	24	126	65	150	8.66e-04	47.0
sp|Q9NTK5|OLA1_HUMAN	tr|A0A026WHC5|A0A026WHC5_OOCBI	25.954	131	73	6	2	130	44	152	0.001	47.0
sp|Q9NTK5|OLA1_HUMAN	tr|A0A026VZ47|A0A026VZ47_OOCBI	28.571	98	53	3	24	121	65	145	0.001	46.6
sp|Q9NTK5|OLA1_HUMAN	tr|E9H409|E9H409_DAPPU	28.571	98	53	3	24	121	65	145	0.001	46.6
sp|Q9NTK5|OLA1_HUMAN	tr|B8CC20|B8CC20_THAPS	46.512	43	23	0	25	67	196	238	0.001	47.0
sp|Q9NTK5|OLA1_HUMAN	tr|A0A194PJA8|A0A194PJA8_PAPXU	24.800	125	75	5	2	126	44	149	0.001	46.6
sp|Q9NTK5|OLA1_HUMAN	tr|E2BF66|E2BF66_HARSA	28.571	98	53	3	24	121	65	145	0.001	46.6
sp|Q9NTK5|OLA1_HUMAN	tr|W5J1J6|W5J1J6_ANODA	26.446	121	71	4	1	121	43	145	0.001	46.6
sp|Q9NTK5|OLA1_HUMAN	tr|A0A067REB9|A0A067REB9_ZOONE	28.571	98	53	3	24	121	65	145	0.001	46.2
sp|Q9NTK5|OLA1_HUMAN	tr|A0A3B4T7U3|A0A3B4T7U3_SERDU	24.299	107	64	3	24	130	64	153	0.001	46.2
sp|Q9NTK5|OLA1_HUMAN	tr|H9JC86|H9JC86_BOMMO	24.800	125	75	5	2	126	44	149	0.001	46.2
sp|Q9NTK5|OLA1_HUMAN	tr|E9G055|E9G055_DAPPU	25.234	107	63	3	24	130	64	153	0.002	46.2
sp|Q9NTK5|OLA1_HUMAN	tr|E2BZ72|E2BZ72_HARSA	24.299	107	64	3	24	130	63	152	0.002	46.2
sp|Q9NTK5|OLA1_HUMAN	sp|Q9QXB9|DRG2_MOUSE	24.299	107	64	3	24	130	64	153	0.002	45.8
sp|Q9NTK5|OLA1_HUMAN	tr|A0A1U7QK36|A0A1U7QK36_MESAU	24.299	107	64	3	24	130	64	153	0.002	45.8
sp|Q9NTK5|OLA1_HUMAN	tr|G3GVH4|G3GVH4_CRIGR	24.299	107	64	3	24	130	64	153	0.002	45.8
sp|Q9NTK5|OLA1_HUMAN	tr|B8CE45|B8CE45_THAPS	26.415	106	60	4	16	121	59	146	0.002	45.8
sp|Q9NTK5|OLA1_HUMAN	tr|W5J2M0|W5J2M0_ANODA	26.214	103	59	3	24	126	63	148	0.002	45.8
sp|Q9NTK5|OLA1_HUMAN	sp|Q9LQK0|DRG1_ARATH	23.438	128	73	4	2	126	44	149	0.002	45.8
sp|Q9NTK5|OLA1_HUMAN	tr|A0A067R6W0|A0A067R6W0_ZOONE	25.000	132	73	6	2	130	44	152	0.003	45.4
sp|Q9NTK5|OLA1_HUMAN	tr|K7C7B5|K7C7B5_PANTR	25.243	103	60	3	24	126	64	149	0.003	45.4
sp|Q9NTK5|OLA1_HUMAN	sp|P55039|DRG2_HUMAN	25.243	103	60	3	24	126	64	149	0.003	45.4
sp|Q9NTK5|OLA1_HUMAN	tr|A0A5K1K870|A0A5K1K870_PLAF7	28.571	98	53	3	24	121	64	144	0.003	45.4
sp|Q9NTK5|OLA1_HUMAN	sp|Q54WT4|DRG2_DICDI	27.344	128	68	6	2	126	44	149	0.004	45.1
sp|Q9NTK5|OLA1_HUMAN	tr|A0A452EPY5|A0A452EPY5_CAPHI	24.272	103	61	3	24	126	64	149	0.004	45.1
sp|Q9NTK5|OLA1_HUMAN	sp|Q58D56|DRG2_BOVIN	24.272	103	61	3	24	126	64	149	0.004	45.1
sp|Q9NTK5|OLA1_HUMAN	tr|D6WYF1|D6WYF1_TRICA	23.214	112	69	3	24	135	63	157	0.004	45.1
sp|Q9NTK5|OLA1_HUMAN	tr|Q1K853|Q1K853_NEUCR	26.214	103	59	3	24	126	66	151	0.004	45.1
sp|Q9NTK5|OLA1_HUMAN	tr|A0A194Q174|A0A194Q174_PAPXU	31.633	98	52	4	24	121	65	147	0.004	45.1
sp|Q9NTK5|OLA1_HUMAN	tr|W5NSE1|W5NSE1_SHEEP	24.272	103	61	3	24	126	64	149	0.004	45.1
sp|Q9NTK5|OLA1_HUMAN	tr|A0A1S3F6Z8|A0A1S3F6Z8_DIPOR	24.272	103	61	3	24	126	64	149	0.004	45.1
sp|Q9NTK5|OLA1_HUMAN	tr|Q76FS4|Q76FS4_XENLA	24.272	103	61	3	24	126	64	149	0.004	45.1
sp|Q9NTK5|OLA1_HUMAN	tr|A0A0L0BST2|A0A0L0BST2_LUCCU	25.243	103	60	3	24	126	63	148	0.004	45.1
sp|Q9NTK5|OLA1_HUMAN	tr|G3TN59|G3TN59_LOXAF	24.272	103	61	3	24	126	64	149	0.004	45.1
sp|Q9NTK5|OLA1_HUMAN	tr|H9J6V7|H9J6V7_BOMMO	28.571	98	53	3	24	121	51	131	0.004	44.3
sp|Q9NTK5|OLA1_HUMAN	tr|A0A1U7TC73|A0A1U7TC73_TARSY	24.272	103	61	3	24	126	64	149	0.004	44.7
sp|Q9NTK5|OLA1_HUMAN	tr|A0A1U7S1I0|A0A1U7S1I0_ALLSI	24.272	103	61	3	24	126	64	149	0.004	44.7
sp|Q9NTK5|OLA1_HUMAN	tr|A0A151P3Z7|A0A151P3Z7_ALLMI	24.272	103	61	3	24	126	64	149	0.004	44.7
sp|Q9NTK5|OLA1_HUMAN	tr|A0A2K6FD68|A0A2K6FD68_PROCO	24.272	103	61	3	24	126	64	149	0.004	44.7
sp|Q9NTK5|OLA1_HUMAN	tr|H2NSX9|H2NSX9_PONAB	24.272	103	61	3	24	126	64	149	0.004	44.7
sp|Q9NTK5|OLA1_HUMAN	tr|H0XUF0|H0XUF0_OTOGA	24.272	103	61	3	24	126	64	149	0.004	44.7
sp|Q9NTK5|OLA1_HUMAN	tr|A0A2U3WA44|A0A2U3WA44_ODORO	24.272	103	61	3	24	126	64	149	0.004	44.7
sp|Q9NTK5|OLA1_HUMAN	tr|A0A2K5ZBE3|A0A2K5ZBE3_MANLE	24.272	103	61	3	24	126	64	149	0.004	44.7
sp|Q9NTK5|OLA1_HUMAN	tr|G7PTT2|G7PTT2_MACFA	24.272	103	61	3	24	126	64	149	0.004	44.7
sp|Q9NTK5|OLA1_HUMAN	tr|A0A2U3YTE9|A0A2U3YTE9_LEPWE	24.272	103	61	3	24	126	64	149	0.004	44.7
sp|Q9NTK5|OLA1_HUMAN	tr|G5BMX2|G5BMX2_HETGA	24.272	103	61	3	24	126	64	149	0.004	44.7
sp|Q9NTK5|OLA1_HUMAN	tr|G3QU10|G3QU10_GORGO	24.272	103	61	3	24	126	64	149	0.004	44.7
sp|Q9NTK5|OLA1_HUMAN	tr|F7BNG0|F7BNG0_HORSE	24.272	103	61	3	24	126	64	149	0.004	44.7
sp|Q9NTK5|OLA1_HUMAN	tr|A0A0D9R7J5|A0A0D9R7J5_CHLSB	24.272	103	61	3	24	126	64	149	0.004	44.7
sp|Q9NTK5|OLA1_HUMAN	tr|A0A2K5MU14|A0A2K5MU14_CERAT	24.272	103	61	3	24	126	64	149	0.004	44.7
sp|Q9NTK5|OLA1_HUMAN	tr|H0V1C7|H0V1C7_CAVPO	24.272	103	61	3	24	126	64	149	0.004	44.7
sp|Q9NTK5|OLA1_HUMAN	tr|E2RJ29|E2RJ29_CANLF	24.272	103	61	3	24	126	64	149	0.004	44.7
sp|Q9NTK5|OLA1_HUMAN	tr|G1LEK5|G1LEK5_AILME	24.272	103	61	3	24	126	64	149	0.004	44.7
sp|Q9NTK5|OLA1_HUMAN	tr|L5KWB9|L5KWB9_PTEAL	24.272	103	61	3	24	126	64	149	0.004	44.7
sp|Q9NTK5|OLA1_HUMAN	tr|A0A2K6V7E3|A0A2K6V7E3_SAIBB	24.272	103	61	3	24	126	64	149	0.004	44.7
sp|Q9NTK5|OLA1_HUMAN	tr|G1NV75|G1NV75_MYOLU	24.272	103	61	3	24	126	64	149	0.005	44.7
sp|Q9NTK5|OLA1_HUMAN	tr|M3XLS9|M3XLS9_MUSPF	24.272	103	61	3	24	126	64	149	0.005	44.7
sp|Q9NTK5|OLA1_HUMAN	tr|I3MNX3|I3MNX3_ICTTR	24.272	103	61	3	24	126	64	149	0.005	44.7
sp|Q9NTK5|OLA1_HUMAN	tr|A0A091D6D9|A0A091D6D9_FUKDA	24.272	103	61	3	24	126	64	149	0.005	44.7
sp|Q9NTK5|OLA1_HUMAN	tr|A0A2Y9DU52|A0A2Y9DU52_TRIMA	24.272	103	61	3	24	126	64	149	0.005	44.7
sp|Q9NTK5|OLA1_HUMAN	tr|A0A2Y9FGH6|A0A2Y9FGH6_PHYMC	24.272	103	61	3	24	126	64	149	0.005	44.7
sp|Q9NTK5|OLA1_HUMAN	tr|G3PMJ4|G3PMJ4_GASAC	24.272	103	61	3	24	126	64	149	0.005	44.7
sp|Q9NTK5|OLA1_HUMAN	tr|Q28F48|Q28F48_XENTR	24.272	103	61	3	24	126	64	149	0.005	44.7
sp|Q9NTK5|OLA1_HUMAN	tr|A0A384BQ08|A0A384BQ08_URSMA	24.272	103	61	3	24	126	64	149	0.005	44.7
sp|Q9NTK5|OLA1_HUMAN	tr|H0ZA78|H0ZA78_TAEGU	24.272	103	61	3	24	126	43	128	0.005	44.7
sp|Q9NTK5|OLA1_HUMAN	tr|A0A091W0L2|A0A091W0L2_OPIHO	24.272	103	61	3	24	126	43	128	0.005	44.7
sp|Q9NTK5|OLA1_HUMAN	tr|A0A091J0Z0|A0A091J0Z0_EGRGA	24.272	103	61	3	24	126	43	128	0.005	44.7
sp|Q9NTK5|OLA1_HUMAN	tr|A0A091IYY4|A0A091IYY4_CALAN	24.272	103	61	3	24	126	43	128	0.005	44.7
sp|Q9NTK5|OLA1_HUMAN	tr|A0A087RG28|A0A087RG28_APTFO	24.272	103	61	3	24	126	43	128	0.005	44.7
sp|Q9NTK5|OLA1_HUMAN	tr|R0K0P5|R0K0P5_ANAPL	24.272	103	61	3	24	126	43	128	0.005	44.7
sp|Q9NTK5|OLA1_HUMAN	tr|F6ZZ31|F6ZZ31_XENTR	24.272	103	61	3	24	126	64	149	0.005	44.7
sp|Q9NTK5|OLA1_HUMAN	tr|G1RUB6|G1RUB6_NOMLE	24.272	103	61	3	24	126	64	149	0.005	44.7
sp|Q9NTK5|OLA1_HUMAN	tr|F6X5C8|F6X5C8_XENTR	24.272	103	61	3	24	126	64	149	0.005	44.7
sp|Q9NTK5|OLA1_HUMAN	tr|A0A093FX89|A0A093FX89_DRYPU	24.272	103	61	3	24	126	43	128	0.005	44.7
sp|Q9NTK5|OLA1_HUMAN	tr|F7DU51|F7DU51_CALJA	24.272	103	61	3	24	126	64	149	0.005	44.7
sp|Q9NTK5|OLA1_HUMAN	tr|A0A099YV01|A0A099YV01_TINGU	24.272	103	61	3	24	126	43	128	0.005	44.7
sp|Q9NTK5|OLA1_HUMAN	tr|A0A4X2KT73|A0A4X2KT73_VOMUR	24.272	103	61	3	24	126	64	149	0.005	44.7
sp|Q9NTK5|OLA1_HUMAN	tr|A0A0L0BYU2|A0A0L0BYU2_LUCCU	27.551	98	54	3	24	121	66	146	0.006	44.7
sp|Q9NTK5|OLA1_HUMAN	tr|A0A2K5C9L0|A0A2K5C9L0_AOTNA	24.272	103	61	3	24	126	64	149	0.006	44.3
sp|Q9NTK5|OLA1_HUMAN	tr|A0A340WLE6|A0A340WLE6_LIPVE	24.272	103	61	3	24	126	64	149	0.006	44.3
sp|Q9NTK5|OLA1_HUMAN	tr|A0A5G3KPL5|A0A5G3KPL5_XENTR	24.272	103	61	3	24	126	64	149	0.006	44.3
sp|Q9NTK5|OLA1_HUMAN	sp|P32234|128UP_DROME	27.551	98	54	3	24	121	66	146	0.006	44.3
sp|Q9NTK5|OLA1_HUMAN	tr|A0A2I0LTG5|A0A2I0LTG5_COLLI	24.272	103	61	3	24	126	79	164	0.006	44.3
sp|Q9NTM9|CUTC_HUMAN	tr|H2Q2E9|H2Q2E9_PANTR	100.000	273	0	0	1	273	1	273	0.0	554
sp|Q9NTM9|CUTC_HUMAN	sp|Q9NTM9|CUTC_HUMAN	100.000	273	0	0	1	273	1	273	0.0	554
sp|Q9NTM9|CUTC_HUMAN	tr|A0A096P658|A0A096P658_PAPAN	99.634	273	1	0	1	273	1	273	0.0	553
sp|Q9NTM9|CUTC_HUMAN	tr|A0A2K6AEP8|A0A2K6AEP8_MANLE	99.634	273	1	0	1	273	1	273	0.0	553
sp|Q9NTM9|CUTC_HUMAN	tr|H9EMJ1|H9EMJ1_MACMU	99.634	273	1	0	1	273	1	273	0.0	553
sp|Q9NTM9|CUTC_HUMAN	tr|G7PDQ4|G7PDQ4_MACFA	99.634	273	1	0	1	273	1	273	0.0	553
sp|Q9NTM9|CUTC_HUMAN	tr|A0A0D9R078|A0A0D9R078_CHLSB	99.634	273	1	0	1	273	1	273	0.0	553
sp|Q9NTM9|CUTC_HUMAN	tr|A0A2K6JQQ6|A0A2K6JQQ6_RHIBE	99.267	273	2	0	1	273	1	273	0.0	551
sp|Q9NTM9|CUTC_HUMAN	tr|A0A2K5KQN6|A0A2K5KQN6_CERAT	99.267	273	2	0	1	273	1	273	0.0	550
sp|Q9NTM9|CUTC_HUMAN	tr|H2NB98|H2NB98_PONAB	98.901	273	3	0	1	273	1	273	0.0	548
sp|Q9NTM9|CUTC_HUMAN	tr|F7I5K3|F7I5K3_CALJA	98.168	273	5	0	1	273	1	273	0.0	545
sp|Q9NTM9|CUTC_HUMAN	tr|A0A2K5DHI1|A0A2K5DHI1_AOTNA	98.168	273	5	0	1	273	1	273	0.0	543
sp|Q9NTM9|CUTC_HUMAN	tr|A0A286ZTX1|A0A286ZTX1_PIG	97.070	273	8	0	1	273	1	273	0.0	537
sp|Q9NTM9|CUTC_HUMAN	tr|A0A2K6EGN7|A0A2K6EGN7_PROCO	97.070	273	8	0	1	273	1	273	0.0	535
sp|Q9NTM9|CUTC_HUMAN	tr|A0A455ALS1|A0A455ALS1_PHYMC	96.337	273	10	0	1	273	1	273	0.0	532
sp|Q9NTM9|CUTC_HUMAN	tr|W5PTA5|W5PTA5_SHEEP	95.971	273	11	0	1	273	1	273	0.0	532
sp|Q9NTM9|CUTC_HUMAN	tr|H7BWV5|H7BWV5_BOVIN	95.971	273	11	0	1	273	1	273	0.0	532
sp|Q9NTM9|CUTC_HUMAN	tr|A0A2I3GD00|A0A2I3GD00_NOMLE	94.624	279	9	1	1	273	1	279	0.0	528
sp|Q9NTM9|CUTC_HUMAN	tr|A0A2R9AS42|A0A2R9AS42_PANPA	96.337	273	2	1	1	273	1	265	0.0	528
sp|Q9NTM9|CUTC_HUMAN	tr|H0WIX3|H0WIX3_OTOGA	95.971	273	11	0	1	273	1	273	0.0	528
sp|Q9NTM9|CUTC_HUMAN	tr|A0A340YEG3|A0A340YEG3_LIPVE	95.604	273	12	0	1	273	1	273	0.0	528
sp|Q9NTM9|CUTC_HUMAN	tr|J9NX14|J9NX14_CANLF	95.238	273	13	0	1	273	1	273	0.0	527
sp|Q9NTM9|CUTC_HUMAN	tr|M3YZX0|M3YZX0_MUSPF	95.238	273	13	0	1	273	1	273	0.0	526
sp|Q9NTM9|CUTC_HUMAN	tr|I3MFJ6|I3MFJ6_ICTTR	95.238	273	13	0	1	273	1	273	0.0	526
sp|Q9NTM9|CUTC_HUMAN	tr|F7CSI5|F7CSI5_HORSE	94.872	273	14	0	1	273	1	273	0.0	525
sp|Q9NTM9|CUTC_HUMAN	tr|A0A384D987|A0A384D987_URSMA	94.505	273	15	0	1	273	1	273	0.0	522
sp|Q9NTM9|CUTC_HUMAN	tr|A0A2U3W1T8|A0A2U3W1T8_ODORO	94.505	273	15	0	1	273	1	273	0.0	522
sp|Q9NTM9|CUTC_HUMAN	tr|G1LKW8|G1LKW8_AILME	94.139	273	16	0	1	273	1	273	0.0	521
sp|Q9NTM9|CUTC_HUMAN	tr|G1SJ46|G1SJ46_RABIT	93.773	273	17	0	1	273	1	273	0.0	520
sp|Q9NTM9|CUTC_HUMAN	tr|A0A1S3A6U9|A0A1S3A6U9_ERIEU	93.407	273	18	0	1	273	1	273	0.0	520
sp|Q9NTM9|CUTC_HUMAN	tr|A0A2U3YBU4|A0A2U3YBU4_LEPWE	93.773	273	17	0	1	273	1	273	0.0	518
sp|Q9NTM9|CUTC_HUMAN	tr|A0A2K6U054|A0A2K6U054_SAIBB	94.182	275	14	1	1	273	1	275	0.0	517
sp|Q9NTM9|CUTC_HUMAN	sp|Q9D8X1|CUTC_MOUSE	92.251	271	21	0	3	273	2	272	0.0	512
sp|Q9NTM9|CUTC_HUMAN	tr|A0A1S3FB93|A0A1S3FB93_DIPOR	93.040	273	19	0	1	273	1	273	0.0	512
sp|Q9NTM9|CUTC_HUMAN	tr|G5AYP0|G5AYP0_HETGA	92.308	273	21	0	1	273	1	273	0.0	511
sp|Q9NTM9|CUTC_HUMAN	tr|A0A2Y9D9M3|A0A2Y9D9M3_TRIMA	93.040	273	19	0	1	273	1	273	0.0	510
sp|Q9NTM9|CUTC_HUMAN	tr|G3SX66|G3SX66_LOXAF	91.941	273	22	0	1	273	1	273	0.0	504
sp|Q9NTM9|CUTC_HUMAN	tr|A0A452DP59|A0A452DP59_CAPHI	92.674	273	13	1	1	273	1	266	0.0	502
sp|Q9NTM9|CUTC_HUMAN	tr|H0VI27|H0VI27_CAVPO	90.110	273	18	1	1	273	1	264	3.08e-177	493
sp|Q9NTM9|CUTC_HUMAN	tr|A0A091D509|A0A091D509_FUKDA	94.862	253	13	0	21	273	6	258	1.01e-175	489
sp|Q9NTM9|CUTC_HUMAN	tr|A0A3Q0DE54|A0A3Q0DE54_MESAU	83.916	286	31	1	3	273	2	287	7.79e-173	483
sp|Q9NTM9|CUTC_HUMAN	tr|G1PLT5|G1PLT5_MYOLU	92.490	253	19	0	21	273	1	253	1.29e-170	476
sp|Q9NTM9|CUTC_HUMAN	tr|A0A4X2L9J1|A0A4X2L9J1_VOMUR	84.191	272	43	0	1	272	1	272	3.04e-170	476
sp|Q9NTM9|CUTC_HUMAN	tr|A0A2Y9N0A9|A0A2Y9N0A9_DELLE	96.186	236	9	0	1	236	1	236	5.84e-166	468
sp|Q9NTM9|CUTC_HUMAN	tr|A0A2I2YDQ5|A0A2I2YDQ5_GORGO	86.813	273	0	1	1	273	1	237	2.41e-165	462
sp|Q9NTM9|CUTC_HUMAN	tr|A0A2U4BQ66|A0A2U4BQ66_TURTR	89.105	257	28	0	1	257	1	257	5.23e-165	463
sp|Q9NTM9|CUTC_HUMAN	tr|A0A151MPA7|A0A151MPA7_ALLMI	87.200	250	32	0	23	272	2	251	3.67e-161	452
sp|Q9NTM9|CUTC_HUMAN	tr|A0A0Q3M3L4|A0A0Q3M3L4_AMAAE	85.944	249	35	0	24	272	3	251	7.65e-158	443
sp|Q9NTM9|CUTC_HUMAN	tr|H0ZGD8|H0ZGD8_TAEGU	86.179	246	34	0	27	272	2	247	4.61e-156	439
sp|Q9NTM9|CUTC_HUMAN	tr|A0A5G3J7H0|A0A5G3J7H0_XENTR	77.323	269	59	1	6	272	3	271	1.10e-153	434
sp|Q9NTM9|CUTC_HUMAN	tr|Q32NG2|Q32NG2_XENLA	80.876	251	48	0	22	272	2	252	1.43e-153	432
sp|Q9NTM9|CUTC_HUMAN	tr|A0A5G3J6G7|A0A5G3J6G7_XENTR	80.478	251	49	0	22	272	29	279	1.35e-152	431
sp|Q9NTM9|CUTC_HUMAN	tr|K7FSF1|K7FSF1_PELSI	84.400	250	38	1	23	272	2	250	4.20e-152	429
sp|Q9NTM9|CUTC_HUMAN	tr|A0A060W193|A0A060W193_ONCMY	78.800	250	53	0	23	272	2	251	2.34e-146	414
sp|Q9NTM9|CUTC_HUMAN	tr|A0A1S3RQI1|A0A1S3RQI1_SALSA	78.400	250	54	0	23	272	2	251	6.56e-146	413
sp|Q9NTM9|CUTC_HUMAN	tr|A0A3B5K3T0|A0A3B5K3T0_TAKRU	76.800	250	58	0	23	272	2	251	1.00e-144	410
sp|Q9NTM9|CUTC_HUMAN	tr|G3NWW3|G3NWW3_GASAC	75.100	249	62	0	25	273	3	251	4.10e-140	399
sp|Q9NTM9|CUTC_HUMAN	tr|A0A5G3HHY7|A0A5G3HHY7_XENTR	80.349	229	45	0	44	272	3	231	3.50e-138	393
sp|Q9NTM9|CUTC_HUMAN	tr|G1KC95|G1KC95_ANOCA	77.200	250	37	1	23	272	2	231	1.11e-137	392
sp|Q9NTM9|CUTC_HUMAN	tr|A0A091VGF1|A0A091VGF1_OPIHO	85.577	208	30	0	65	272	1	208	2.55e-130	372
sp|Q9NTM9|CUTC_HUMAN	tr|A0A091JCD7|A0A091JCD7_EGRGA	83.886	211	34	0	62	272	1	211	7.35e-130	371
sp|Q9NTM9|CUTC_HUMAN	tr|A0A3B4VL32|A0A3B4VL32_SERDU	72.619	252	65	2	23	272	2	251	8.06e-130	372
sp|Q9NTM9|CUTC_HUMAN	tr|A0A091HPX8|A0A091HPX8_CALAN	84.286	210	33	0	63	272	11	220	1.17e-129	371
sp|Q9NTM9|CUTC_HUMAN	tr|A0A226NIX2|A0A226NIX2_CALSU	82.143	224	29	2	24	236	3	226	1.23e-129	371
sp|Q9NTM9|CUTC_HUMAN	tr|A0A093GYY2|A0A093GYY2_DRYPU	84.762	210	32	0	63	272	1	210	1.25e-129	370
sp|Q9NTM9|CUTC_HUMAN	tr|A0A087QZ63|A0A087QZ63_APTFO	85.096	208	31	0	65	272	1	208	1.41e-129	370
sp|Q9NTM9|CUTC_HUMAN	tr|G1NB40|G1NB40_MELGA	84.615	208	32	0	65	272	1	208	4.35e-129	369
sp|Q9NTM9|CUTC_HUMAN	tr|A0A2I0LV64|A0A2I0LV64_COLLI	84.896	192	29	0	81	272	1	192	3.25e-119	343
sp|Q9NTM9|CUTC_HUMAN	tr|R0K6J2|R0K6J2_ANAPL	81.095	201	36	1	74	272	1	201	7.55e-115	333
sp|Q9NTM9|CUTC_HUMAN	tr|F6T0N9|F6T0N9_ORNAN	80.214	187	37	0	5	191	3	189	2.94e-103	303
sp|Q9NTM9|CUTC_HUMAN	tr|G3IBW1|G3IBW1_CRIGR	87.574	169	16	1	28	191	1	169	1.71e-95	312
sp|Q9NTM9|CUTC_HUMAN	tr|A0A099Z375|A0A099Z375_TINGU	85.000	140	21	0	133	272	1	140	1.83e-83	251
sp|Q9NTM9|CUTC_HUMAN	tr|A0A067RQ22|A0A067RQ22_ZOONE	56.522	207	89	1	27	232	21	227	7.79e-78	241
sp|Q9NTM9|CUTC_HUMAN	tr|E2C1L5|E2C1L5_HARSA	46.154	247	117	3	28	271	1	234	4.28e-71	223
sp|Q9NTM9|CUTC_HUMAN	tr|E9FWE1|E9FWE1_DAPPU	51.376	218	102	1	27	244	7	220	2.13e-70	222
sp|Q9NTM9|CUTC_HUMAN	sp|Q54K76|CUTC_DICDI	43.561	264	120	4	28	262	8	271	5.60e-67	214
sp|Q9NTM9|CUTC_HUMAN	tr|A0A026WH50|A0A026WH50_OOCBI	45.679	243	125	4	28	269	1	237	7.64e-67	213
sp|Q9NTM9|CUTC_HUMAN	tr|D6WZX5|D6WZX5_TRICA	50.754	199	97	1	27	224	3	201	3.04e-64	206
sp|Q9NTM9|CUTC_HUMAN	tr|R1CFS8|R1CFS8_EMIHU	46.667	240	124	2	22	257	375	614	9.52e-58	199
sp|Q9NTM9|CUTC_HUMAN	tr|A9T1V6|A9T1V6_PHYPA	48.293	205	103	2	25	226	3	207	7.85e-57	187
sp|Q9NTM9|CUTC_HUMAN	tr|R1D4W2|R1D4W2_EMIHU	46.250	240	125	2	22	257	369	608	2.03e-56	196
sp|Q9NTM9|CUTC_HUMAN	sp|Q9VF71|CUTC_DROME	45.588	204	108	2	28	228	12	215	1.93e-52	176
sp|Q9NTM9|CUTC_HUMAN	tr|W5J7I5|W5J7I5_ANODA	42.324	241	114	6	27	245	4	241	2.32e-50	171
sp|Q9NTM9|CUTC_HUMAN	tr|A0A0L0BPK3|A0A0L0BPK3_LUCCU	42.063	252	132	6	28	269	9	256	2.97e-48	166
sp|Q9NTM9|CUTC_HUMAN	tr|A0A194QEY5|A0A194QEY5_PAPXU	37.698	252	143	7	27	270	1	246	2.41e-46	160
sp|Q9NTM9|CUTC_HUMAN	tr|A0A3Q0HHH6|A0A3Q0HHH6_ALLSI	70.909	110	31	1	36	144	42	151	2.16e-45	160
sp|Q9NTM9|CUTC_HUMAN	tr|A0A2K3CR36|A0A2K3CR36_CHLRE	42.632	190	106	2	78	264	13	202	1.16e-42	150
sp|Q9NTM9|CUTC_HUMAN	tr|A0A0L7KVY2|A0A0L7KVY2_9NEOP	39.216	153	86	4	81	227	1	152	1.18e-22	97.4
sp|Q9NTM9|CUTC_HUMAN	tr|H9JL52|H9JL52_BOMMO	38.346	133	79	2	99	229	1	132	1.86e-22	95.9
sp|Q9NTM9|CUTC_HUMAN	tr|C8VRG9|C8VRG9_EMENI	32.129	249	147	6	27	262	16	255	8.30e-22	96.7
sp|Q9NTM9|CUTC_HUMAN	tr|A0A0L7LJH8|A0A0L7LJH8_9NEOP	32.367	207	103	5	27	227	99	274	2.97e-19	90.9
sp|Q9NTM9|CUTC_HUMAN	tr|A0A0L7LJH8|A0A0L7LJH8_9NEOP	37.097	124	49	2	27	149	1	96	9.24e-12	69.7
sp|Q9NTM9|CUTC_HUMAN	tr|Q1K708|Q1K708_NEUCR	29.279	222	99	11	48	212	46	266	3.04e-05	50.4
sp|Q9NTM9|CUTC_HUMAN	tr|A0A3B6J0M2|A0A3B6J0M2_WHEAT	35.211	71	39	3	162	225	467	537	7.7	34.3
sp|Q9NTM9|CUTC_HUMAN	tr|I3MBM4|I3MBM4_ICTTR	30.526	95	44	3	33	115	595	679	9.0	33.9
sp|Q9NTN3|S35D1_HUMAN	tr|A0A2I3SPT2|A0A2I3SPT2_PANTR	100.000	355	0	0	1	355	1	355	0.0	721
sp|Q9NTN3|S35D1_HUMAN	tr|A0A2R8ZT85|A0A2R8ZT85_PANPA	100.000	355	0	0	1	355	1	355	0.0	721
sp|Q9NTN3|S35D1_HUMAN	sp|Q9NTN3|S35D1_HUMAN	100.000	355	0	0	1	355	1	355	0.0	721
sp|Q9NTN3|S35D1_HUMAN	sp|Q5RDC9|S35D2_PONAB	99.718	355	1	0	1	355	1	355	0.0	719
sp|Q9NTN3|S35D1_HUMAN	tr|G3R0Z0|G3R0Z0_GORGO	99.718	355	1	0	1	355	1	355	0.0	718
sp|Q9NTN3|S35D1_HUMAN	tr|A0A2K6LTD8|A0A2K6LTD8_RHIBE	99.437	355	2	0	1	355	1	355	0.0	717
sp|Q9NTN3|S35D1_HUMAN	tr|A0A096MZF6|A0A096MZF6_PAPAN	99.437	355	2	0	1	355	1	355	0.0	717
sp|Q9NTN3|S35D1_HUMAN	tr|A0A2K5UJZ6|A0A2K5UJZ6_MACFA	99.437	355	2	0	1	355	1	355	0.0	717
sp|Q9NTN3|S35D1_HUMAN	tr|A0A2K5P5R6|A0A2K5P5R6_CERAT	99.437	355	2	0	1	355	1	355	0.0	717
sp|Q9NTN3|S35D1_HUMAN	tr|A0A0D9S717|A0A0D9S717_CHLSB	99.155	355	3	0	1	355	1	355	0.0	717
sp|Q9NTN3|S35D1_HUMAN	tr|A0A2K6URN5|A0A2K6URN5_SAIBB	98.592	355	5	0	1	355	1	355	0.0	714
sp|Q9NTN3|S35D1_HUMAN	tr|A0A2K5EUG8|A0A2K5EUG8_AOTNA	98.592	355	5	0	1	355	1	355	0.0	714
sp|Q9NTN3|S35D1_HUMAN	tr|F7HHN3|F7HHN3_CALJA	98.310	355	6	0	1	355	1	355	0.0	712
sp|Q9NTN3|S35D1_HUMAN	tr|M3XNX6|M3XNX6_MUSPF	98.028	355	7	0	1	355	1	355	0.0	709
sp|Q9NTN3|S35D1_HUMAN	tr|M3W469|M3W469_FELCA	98.028	355	7	0	1	355	1	355	0.0	709
sp|Q9NTN3|S35D1_HUMAN	tr|A0A2U3WRL6|A0A2U3WRL6_ODORO	97.465	355	9	0	1	355	1	355	0.0	707
sp|Q9NTN3|S35D1_HUMAN	tr|A0A452G7Q2|A0A452G7Q2_CAPHI	97.465	355	9	0	1	355	1	355	0.0	706
sp|Q9NTN3|S35D1_HUMAN	sp|A2VE55|S35D2_BOVIN	97.465	355	9	0	1	355	1	355	0.0	706
sp|Q9NTN3|S35D1_HUMAN	tr|L5K3E7|L5K3E7_PTEAL	97.465	355	9	0	1	355	76	430	0.0	704
sp|Q9NTN3|S35D1_HUMAN	tr|A0A2Y9SGV3|A0A2Y9SGV3_PHYMC	97.465	355	9	0	1	355	1	355	0.0	704
sp|Q9NTN3|S35D1_HUMAN	tr|A0A2U3XVK8|A0A2U3XVK8_LEPWE	97.183	355	10	0	1	355	1	355	0.0	704
sp|Q9NTN3|S35D1_HUMAN	tr|A0A340XMB6|A0A340XMB6_LIPVE	96.901	355	11	0	1	355	1	355	0.0	702
sp|Q9NTN3|S35D1_HUMAN	tr|A0A1U7QSQ9|A0A1U7QSQ9_MESAU	97.183	355	10	0	1	355	1	355	0.0	702
sp|Q9NTN3|S35D1_HUMAN	tr|D2HIA6|D2HIA6_AILME	96.338	355	13	0	1	355	1	355	0.0	701
sp|Q9NTN3|S35D1_HUMAN	tr|A0A2U4A3F9|A0A2U4A3F9_TURTR	96.901	355	11	0	1	355	1	355	0.0	701
sp|Q9NTN3|S35D1_HUMAN	sp|A2AKQ0|S35D1_MOUSE	97.183	355	10	0	1	355	1	355	0.0	701
sp|Q9NTN3|S35D1_HUMAN	tr|A0A2Y9NS45|A0A2Y9NS45_DELLE	96.620	355	12	0	1	355	1	355	0.0	700
sp|Q9NTN3|S35D1_HUMAN	tr|A0A4X2L3D5|A0A4X2L3D5_VOMUR	94.366	355	20	0	1	355	1	355	0.0	693
sp|Q9NTN3|S35D1_HUMAN	tr|A0A1S3A2F3|A0A1S3A2F3_ERIEU	94.366	355	20	0	1	355	1	355	0.0	682
sp|Q9NTN3|S35D1_HUMAN	sp|Q15B89|S35D2_PIG	96.793	343	11	0	13	355	1	343	0.0	671
sp|Q9NTN3|S35D1_HUMAN	tr|W5PMV5|W5PMV5_SHEEP	91.831	355	29	0	1	355	1	355	0.0	659
sp|Q9NTN3|S35D1_HUMAN	tr|G1RZB5|G1RZB5_NOMLE	99.387	326	2	0	30	355	1	326	0.0	654
sp|Q9NTN3|S35D1_HUMAN	tr|G5E712|G5E712_LOXAF	97.006	334	10	0	22	355	1	334	0.0	653
sp|Q9NTN3|S35D1_HUMAN	tr|A0A1D5QJJ7|A0A1D5QJJ7_MACMU	99.385	325	2	0	31	355	1	325	0.0	650
sp|Q9NTN3|S35D1_HUMAN	tr|A0A287BHK0|A0A287BHK0_PIG	90.423	355	10	1	1	355	1	331	0.0	642
sp|Q9NTN3|S35D1_HUMAN	tr|A0A5F4D2L1|A0A5F4D2L1_CANLF	98.119	319	6	0	1	319	1	319	0.0	637
sp|Q9NTN3|S35D1_HUMAN	tr|H0WUL8|H0WUL8_OTOGA	96.073	331	13	0	25	355	4	334	0.0	624
sp|Q9NTN3|S35D1_HUMAN	tr|A0A1L8GLT7|A0A1L8GLT7_XENLA	82.535	355	60	2	1	355	62	414	0.0	597
sp|Q9NTN3|S35D1_HUMAN	tr|A0A151NK62|A0A151NK62_ALLMI	89.783	323	33	0	33	355	2	324	0.0	591
sp|Q9NTN3|S35D1_HUMAN	tr|A0A1L8GFG9|A0A1L8GFG9_XENLA	82.535	355	60	2	1	355	1	353	0.0	591
sp|Q9NTN3|S35D1_HUMAN	tr|A0A2K5XQI5|A0A2K5XQI5_MANLE	99.303	287	2	0	69	355	1	287	0.0	579
sp|Q9NTN3|S35D1_HUMAN	tr|A0A1S3FI94|A0A1S3FI94_DIPOR	97.917	288	6	0	68	355	25	312	0.0	576
sp|Q9NTN3|S35D1_HUMAN	tr|A0A2Y9R4Q6|A0A2Y9R4Q6_TRIMA	96.875	288	9	0	68	355	73	360	0.0	568
sp|Q9NTN3|S35D1_HUMAN	tr|G1NTK8|G1NTK8_MYOLU	96.528	288	10	0	68	355	1	288	0.0	567
sp|Q9NTN3|S35D1_HUMAN	tr|A0A384C2G5|A0A384C2G5_URSMA	96.875	288	9	0	68	355	117	404	0.0	566
sp|Q9NTN3|S35D1_HUMAN	tr|U3KLV9|U3KLV9_RABIT	95.833	288	12	0	68	355	59	346	0.0	565
sp|Q9NTN3|S35D1_HUMAN	tr|G5BSQ0|G5BSQ0_HETGA	94.792	288	15	0	68	355	1	288	0.0	560
sp|Q9NTN3|S35D1_HUMAN	tr|K7FJ15|K7FJ15_PELSI	91.349	289	25	0	67	355	1	289	0.0	552
sp|Q9NTN3|S35D1_HUMAN	tr|H9GI08|H9GI08_ANOCA	93.056	288	19	1	68	355	1	287	0.0	550
sp|Q9NTN3|S35D1_HUMAN	tr|G3HL98|G3HL98_CRIGR	97.464	276	7	0	80	355	1	276	0.0	548
sp|Q9NTN3|S35D1_HUMAN	tr|A0A1U7UBF2|A0A1U7UBF2_TARSY	97.464	276	7	0	80	355	1	276	0.0	545
sp|Q9NTN3|S35D1_HUMAN	tr|A0A286XT04|A0A286XT04_CAVPO	90.941	287	26	0	69	355	1	287	0.0	542
sp|Q9NTN3|S35D1_HUMAN	tr|A0A0Q3M0H6|A0A0Q3M0H6_AMAAE	89.547	287	30	0	69	355	12	298	0.0	535
sp|Q9NTN3|S35D1_HUMAN	tr|A0A3B5KIA3|A0A3B5KIA3_TAKRU	79.439	321	65	1	35	355	4	323	0.0	535
sp|Q9NTN3|S35D1_HUMAN	tr|A0A3Q2I349|A0A3Q2I349_HORSE	91.696	289	22	1	8	294	189	477	0.0	534
sp|Q9NTN3|S35D1_HUMAN	tr|A0A1S3KL08|A0A1S3KL08_SALSA	79.751	321	63	1	35	355	4	322	0.0	533
sp|Q9NTN3|S35D1_HUMAN	tr|A0A060VN96|A0A060VN96_ONCMY	75.439	342	82	2	1	342	1	340	0.0	532
sp|Q9NTN3|S35D1_HUMAN	tr|A0A1S3LVB2|A0A1S3LVB2_SALSA	74.706	340	84	2	1	340	1	338	0.0	526
sp|Q9NTN3|S35D1_HUMAN	tr|A0A087R0Y0|A0A087R0Y0_APTFO	90.975	277	25	0	79	355	1	277	0.0	521
sp|Q9NTN3|S35D1_HUMAN	tr|G3PAQ3|G3PAQ3_GASAC	76.364	330	75	3	24	352	3	330	0.0	520
sp|Q9NTN3|S35D1_HUMAN	tr|A0A3Q0HDU4|A0A3Q0HDU4_ALLSI	91.636	275	23	0	81	355	1	275	0.0	518
sp|Q9NTN3|S35D1_HUMAN	tr|H0ZIQ7|H0ZIQ7_TAEGU	89.170	277	30	0	79	355	1	277	0.0	514
sp|Q9NTN3|S35D1_HUMAN	tr|A0A2I0MBT6|A0A2I0MBT6_COLLI	90.217	276	27	0	80	355	1	276	0.0	514
sp|Q9NTN3|S35D1_HUMAN	tr|A0A3B4U2J4|A0A3B4U2J4_SERDU	71.681	339	92	1	1	339	15	349	1.68e-178	503
sp|Q9NTN3|S35D1_HUMAN	tr|A0A099Z7N6|A0A099Z7N6_TINGU	87.365	277	35	0	79	355	1	277	2.05e-178	500
sp|Q9NTN3|S35D1_HUMAN	tr|A0A287D935|A0A287D935_ICTTR	96.414	251	9	0	105	355	30	280	2.65e-175	492
sp|Q9NTN3|S35D1_HUMAN	tr|A0A093I698|A0A093I698_DRYPU	88.087	277	33	0	79	355	1	277	7.49e-175	491
sp|Q9NTN3|S35D1_HUMAN	tr|F7EDX8|F7EDX8_ORNAN	83.448	290	47	1	67	355	1	290	4.06e-174	489
sp|Q9NTN3|S35D1_HUMAN	tr|G3PUM0|G3PUM0_GASAC	68.466	352	100	3	1	352	1	341	5.96e-173	489
sp|Q9NTN3|S35D1_HUMAN	tr|A0A3B4VNL3|A0A3B4VNL3_SERDU	79.710	276	55	1	80	355	1	275	1.67e-164	465
sp|Q9NTN3|S35D1_HUMAN	tr|A0A091HKD5|A0A091HKD5_CALAN	89.113	248	27	0	108	355	1	248	2.79e-162	458
sp|Q9NTN3|S35D1_HUMAN	tr|A0A226NHD5|A0A226NHD5_CALSU	67.232	354	61	3	2	355	3	301	1.13e-157	449
sp|Q9NTN3|S35D1_HUMAN	tr|A0A2K6EJ93|A0A2K6EJ93_PROCO	96.847	222	7	0	134	355	1	222	3.48e-154	436
sp|Q9NTN3|S35D1_HUMAN	tr|A0A091J240|A0A091J240_EGRGA	90.222	225	22	0	131	355	1	225	1.00e-146	418
sp|Q9NTN3|S35D1_HUMAN	tr|H2TVP0|H2TVP0_TAKRU	62.573	342	114	6	1	340	1	330	5.08e-139	404
sp|Q9NTN3|S35D1_HUMAN	tr|A0A0L7LHV1|A0A0L7LHV1_9NEOP	62.034	295	112	0	42	336	19	313	2.05e-133	388
sp|Q9NTN3|S35D1_HUMAN	tr|G3SRH9|G3SRH9_LOXAF	58.842	311	126	1	42	350	13	323	5.28e-132	384
sp|Q9NTN3|S35D1_HUMAN	tr|A0A091CX17|A0A091CX17_FUKDA	92.308	208	16	0	69	276	401	608	6.62e-131	398
sp|Q9NTN3|S35D1_HUMAN	tr|A0A091CX17|A0A091CX17_FUKDA	98.148	54	1	0	267	320	664	717	1.19e-26	116
sp|Q9NTN3|S35D1_HUMAN	tr|A0A096P267|A0A096P267_PAPAN	58.065	310	129	1	42	350	27	336	4.96e-130	380
sp|Q9NTN3|S35D1_HUMAN	tr|H0WPN9|H0WPN9_OTOGA	57.878	311	129	1	42	350	25	335	8.74e-130	379
sp|Q9NTN3|S35D1_HUMAN	tr|A0A2I2UIN1|A0A2I2UIN1_FELCA	58.255	321	132	1	32	350	15	335	2.52e-129	378
sp|Q9NTN3|S35D1_HUMAN	tr|A0A060WBX4|A0A060WBX4_ONCMY	55.621	338	138	2	15	352	2	327	4.71e-129	378
sp|Q9NTN3|S35D1_HUMAN	tr|A0A1S3PG51|A0A1S3PG51_SALSA	55.793	328	136	1	15	342	2	320	6.12e-129	377
sp|Q9NTN3|S35D1_HUMAN	tr|F7GT05|F7GT05_CALJA	56.774	310	133	1	42	350	27	336	1.23e-128	376
sp|Q9NTN3|S35D1_HUMAN	tr|A0A2Y9LYV4|A0A2Y9LYV4_DELLE	56.325	332	141	2	24	351	5	336	1.68e-128	376
sp|Q9NTN3|S35D1_HUMAN	tr|R0KQ39|R0KQ39_ANAPL	88.177	203	24	0	153	355	1	203	2.37e-128	370
sp|Q9NTN3|S35D1_HUMAN	tr|A0A194PLP4|A0A194PLP4_PAPXU	56.452	310	132	1	42	348	20	329	2.47e-128	375
sp|Q9NTN3|S35D1_HUMAN	tr|H9IXS0|H9IXS0_BOMMO	53.191	329	149	2	21	348	4	328	2.64e-128	375
sp|Q9NTN3|S35D1_HUMAN	tr|A0A2U3WFP7|A0A2U3WFP7_ODORO	57.944	321	133	1	32	350	15	335	3.73e-128	375
sp|Q9NTN3|S35D1_HUMAN	tr|A0A1S3NQ14|A0A1S3NQ14_SALSA	55.758	330	135	2	15	344	9	327	4.86e-128	375
sp|Q9NTN3|S35D1_HUMAN	tr|G1S4H4|G1S4H4_NOMLE	57.188	320	136	1	32	350	17	336	1.78e-127	373
sp|Q9NTN3|S35D1_HUMAN	tr|A0A2U4BRY0|A0A2U4BRY0_TURTR	55.927	329	143	1	25	351	8	336	1.82e-127	373
sp|Q9NTN3|S35D1_HUMAN	tr|A0A1S3AS35|A0A1S3AS35_ERIEU	57.813	320	133	1	33	350	16	335	3.24e-127	373
sp|Q9NTN3|S35D1_HUMAN	tr|A0A4X2KP57|A0A4X2KP57_VOMUR	55.224	335	148	1	23	355	3	337	4.27e-127	372
sp|Q9NTN3|S35D1_HUMAN	tr|A0A2K5X940|A0A2K5X940_MACFA	58.528	299	123	1	53	350	2	300	8.81e-127	370
sp|Q9NTN3|S35D1_HUMAN	tr|A0A0D9R2S5|A0A0D9R2S5_CHLSB	58.521	311	127	2	42	350	27	337	1.90e-126	371
sp|Q9NTN3|S35D1_HUMAN	tr|A0A2Y9DUT7|A0A2Y9DUT7_TRIMA	55.422	332	141	2	26	350	6	337	2.20e-126	370
sp|Q9NTN3|S35D1_HUMAN	tr|A0A340WMV5|A0A340WMV5_LIPVE	55.723	332	143	2	24	351	5	336	2.24e-126	370
sp|Q9NTN3|S35D1_HUMAN	tr|E1BM02|E1BM02_BOVIN	57.556	311	130	1	42	350	27	337	6.47e-126	369
sp|Q9NTN3|S35D1_HUMAN	tr|G3QX13|G3QX13_GORGO	58.065	310	129	1	42	350	5	314	6.74e-126	369
sp|Q9NTN3|S35D1_HUMAN	tr|A0A1S3GQZ4|A0A1S3GQZ4_DIPOR	55.090	334	146	2	19	350	2	333	7.13e-126	369
sp|Q9NTN3|S35D1_HUMAN	tr|A0A287BFE7|A0A287BFE7_PIG	55.319	329	140	2	25	351	13	336	7.35e-126	369
sp|Q9NTN3|S35D1_HUMAN	tr|A0A2Y9TEF1|A0A2Y9TEF1_PHYMC	55.422	332	144	2	24	351	5	336	9.14e-126	369
sp|Q9NTN3|S35D1_HUMAN	tr|H2QXI6|H2QXI6_PANTR	58.065	310	129	1	42	350	27	336	1.09e-125	369
sp|Q9NTN3|S35D1_HUMAN	tr|G1PWH8|G1PWH8_MYOLU	56.913	311	132	1	42	350	22	332	1.41e-125	368
sp|Q9NTN3|S35D1_HUMAN	tr|A0A2K6GVZ1|A0A2K6GVZ1_PROCO	56.563	320	136	2	27	346	14	330	1.45e-125	369
sp|Q9NTN3|S35D1_HUMAN	tr|D6WEF3|D6WEF3_TRICA	55.769	312	133	1	42	348	19	330	2.93e-125	367
sp|Q9NTN3|S35D1_HUMAN	sp|Q76EJ3|S35D2_HUMAN	57.742	310	130	1	42	350	27	336	3.66e-125	367
sp|Q9NTN3|S35D1_HUMAN	tr|E2C9Q9|E2C9Q9_HARSA	57.516	306	130	0	31	336	1	306	7.57e-125	366
sp|Q9NTN3|S35D1_HUMAN	tr|A0A1U7R0G6|A0A1U7R0G6_MESAU	57.556	311	130	1	42	350	15	325	2.41e-124	365
sp|Q9NTN3|S35D1_HUMAN	tr|H0YQH3|H0YQH3_TAEGU	55.410	305	134	1	42	346	14	316	4.10e-124	364
sp|Q9NTN3|S35D1_HUMAN	sp|Q95YI5|US74C_DROME	51.744	344	163	2	2	342	20	363	5.56e-124	366
sp|Q9NTN3|S35D1_HUMAN	tr|M3Y651|M3Y651_MUSPF	56.329	316	138	0	25	340	8	323	6.44e-124	364
sp|Q9NTN3|S35D1_HUMAN	tr|G3IBE7|G3IBE7_CRIGR	57.235	311	131	1	42	350	4	314	1.62e-123	362
sp|Q9NTN3|S35D1_HUMAN	tr|L5K542|L5K542_PTEAL	57.235	311	131	1	42	350	25	335	1.70e-123	363
sp|Q9NTN3|S35D1_HUMAN	tr|A0A2I0MG26|A0A2I0MG26_COLLI	57.003	307	130	1	42	348	21	325	2.69e-123	363
sp|Q9NTN3|S35D1_HUMAN	tr|G3NU65|G3NU65_GASAC	55.776	303	134	0	48	350	2	304	5.84e-123	361
sp|Q9NTN3|S35D1_HUMAN	tr|A0A3B5KEE9|A0A3B5KEE9_TAKRU	56.452	310	135	0	41	350	16	325	4.73e-122	359
sp|Q9NTN3|S35D1_HUMAN	tr|A0A093G7F1|A0A093G7F1_DRYPU	56.811	301	130	0	42	342	13	313	5.15e-122	358
sp|Q9NTN3|S35D1_HUMAN	tr|K7FY27|K7FY27_PELSI	56.928	332	140	1	21	352	29	357	6.53e-122	360
sp|Q9NTN3|S35D1_HUMAN	tr|W5JNW8|W5JNW8_ANODA	58.644	295	122	0	38	332	18	312	8.40e-122	359
sp|Q9NTN3|S35D1_HUMAN	tr|G1KMZ4|G1KMZ4_ANOCA	57.329	307	129	1	42	346	25	331	1.96e-121	358
sp|Q9NTN3|S35D1_HUMAN	tr|A0A026X4C6|A0A026X4C6_OOCBI	58.278	302	126	0	31	332	1	302	2.45e-121	365
sp|Q9NTN3|S35D1_HUMAN	tr|A0A5F9DCA1|A0A5F9DCA1_RABIT	54.407	329	133	1	42	353	21	349	5.41e-121	357
sp|Q9NTN3|S35D1_HUMAN	tr|A0A452FDT9|A0A452FDT9_CAPHI	59.184	294	120	0	32	325	60	353	5.93e-121	357
sp|Q9NTN3|S35D1_HUMAN	sp|Q762D5|S35D2_MOUSE	55.949	311	135	1	42	350	15	325	9.00e-121	356
sp|Q9NTN3|S35D1_HUMAN	tr|A0A286XQB4|A0A286XQB4_CAVPO	54.921	315	142	0	32	346	63	377	2.15e-119	355
sp|Q9NTN3|S35D1_HUMAN	tr|A0A3Q0E0E0|A0A3Q0E0E0_TARSY	57.544	285	119	2	68	350	1	285	1.04e-118	349
sp|Q9NTN3|S35D1_HUMAN	tr|E9HDF5|E9HDF5_DAPPU	56.869	313	132	1	38	350	7	316	1.23e-118	350
sp|Q9NTN3|S35D1_HUMAN	tr|A0A0L0BMM1|A0A0L0BMM1_LUCCU	53.943	317	146	0	20	336	37	353	1.75e-118	360
sp|Q9NTN3|S35D1_HUMAN	tr|A0A091WAB6|A0A091WAB6_OPIHO	56.701	291	123	1	52	342	2	289	1.61e-116	344
sp|Q9NTN3|S35D1_HUMAN	tr|A0A5G3L623|A0A5G3L623_XENTR	55.245	286	128	0	43	328	15	300	5.60e-116	345
sp|Q9NTN3|S35D1_HUMAN	tr|A0A067QNG1|A0A067QNG1_ZOONE	51.084	323	157	1	21	342	11	333	2.18e-115	343
sp|Q9NTN3|S35D1_HUMAN	tr|A0A1L8HPC4|A0A1L8HPC4_XENLA	51.402	321	153	2	33	352	7	325	2.88e-115	342
sp|Q9NTN3|S35D1_HUMAN	tr|W5PF96|W5PF96_SHEEP	56.207	290	125	1	63	350	1	290	3.30e-114	338
sp|Q9NTN3|S35D1_HUMAN	tr|A0A5F4CAL7|A0A5F4CAL7_CANLF	58.219	292	122	0	32	323	129	420	2.81e-113	342
sp|Q9NTN3|S35D1_HUMAN	tr|A0A384DTE2|A0A384DTE2_URSMA	56.690	284	121	1	69	350	19	302	2.81e-113	336
sp|Q9NTN3|S35D1_HUMAN	tr|G1M057|G1M057_AILME	57.042	284	120	1	69	350	1	284	4.34e-113	335
sp|Q9NTN3|S35D1_HUMAN	tr|F6WHP3|F6WHP3_MACMU	57.875	273	114	1	79	350	128	400	1.67e-112	338
sp|Q9NTN3|S35D1_HUMAN	tr|A0A151M853|A0A151M853_ALLMI	55.723	332	142	2	21	350	2	330	2.54e-110	330
sp|Q9NTN3|S35D1_HUMAN	tr|A0A1U7RT60|A0A1U7RT60_ALLSI	54.519	343	149	3	15	350	8	350	9.27e-110	329
sp|Q9NTN3|S35D1_HUMAN	tr|A0A099Z175|A0A099Z175_TINGU	56.204	274	120	0	67	340	1	274	1.79e-109	325
sp|Q9NTN3|S35D1_HUMAN	tr|A0A060XXG7|A0A060XXG7_ONCMY	57.407	270	113	1	75	344	3	270	2.73e-108	323
sp|Q9NTN3|S35D1_HUMAN	tr|G3IE87|G3IE87_CRIGR	64.912	285	51	7	31	314	1	237	1.80e-107	319
sp|Q9NTN3|S35D1_HUMAN	tr|A0A091HJV2|A0A091HJV2_CALAN	56.294	286	123	1	61	346	1	284	2.15e-105	315
sp|Q9NTN3|S35D1_HUMAN	tr|F6PR64|F6PR64_HORSE	56.204	274	118	1	80	351	80	353	2.33e-105	318
sp|Q9NTN3|S35D1_HUMAN	tr|A0A087QHC3|A0A087QHC3_APTFO	56.071	280	121	1	67	346	7	284	3.74e-104	312
sp|Q9NTN3|S35D1_HUMAN	tr|A0A091IPS2|A0A091IPS2_EGRGA	56.071	280	121	1	67	346	10	287	5.86e-104	311
sp|Q9NTN3|S35D1_HUMAN	tr|A0A2K6LBY9|A0A2K6LBY9_RHIBE	53.357	283	108	2	69	350	1	260	2.61e-99	299
sp|Q9NTN3|S35D1_HUMAN	tr|A0A2R9BVU9|A0A2R9BVU9_PANPA	52.482	282	123	4	79	350	169	449	5.51e-99	305
sp|Q9NTN3|S35D1_HUMAN	tr|A0A5G3L4P7|A0A5G3L4P7_XENTR	51.331	263	125	1	80	342	4	263	7.53e-98	295
sp|Q9NTN3|S35D1_HUMAN	tr|A0A3B4TBF0|A0A3B4TBF0_SERDU	57.917	240	101	0	80	319	1	240	2.67e-97	293
sp|Q9NTN3|S35D1_HUMAN	tr|I3M6F3|I3M6F3_ICTTR	59.184	245	98	1	108	350	11	255	4.20e-97	293
sp|Q9NTN3|S35D1_HUMAN	tr|H9H1U6|H9H1U6_MELGA	92.667	150	11	0	94	243	15	164	5.71e-97	289
sp|Q9NTN3|S35D1_HUMAN	tr|A0A5G3L2L7|A0A5G3L2L7_XENTR	53.659	246	114	0	80	325	4	249	4.70e-96	293
sp|Q9NTN3|S35D1_HUMAN	tr|G5BK34|G5BK34_HETGA	46.452	310	138	4	42	350	15	297	4.86e-95	289
sp|Q9NTN3|S35D1_HUMAN	tr|R0JTU1|R0JTU1_ANAPL	58.506	241	99	1	80	319	1	241	6.99e-93	282
sp|Q9NTN3|S35D1_HUMAN	tr|H2PST2|H2PST2_PONAB	50.177	283	113	2	69	350	1	256	8.86e-92	280
sp|Q9NTN3|S35D1_HUMAN	tr|A0A2K5MJ79|A0A2K5MJ79_CERAT	49.828	291	112	5	42	328	27	287	1.12e-89	275
sp|Q9NTN3|S35D1_HUMAN	tr|A0A2K5ZKP6|A0A2K5ZKP6_MANLE	54.545	242	85	2	110	350	2	219	4.44e-86	264
sp|Q9NTN3|S35D1_HUMAN	tr|A0A2K5DKH5|A0A2K5DKH5_AOTNA	45.513	312	154	6	42	351	27	324	1.25e-82	259
sp|Q9NTN3|S35D1_HUMAN	tr|A0A226MSH9|A0A226MSH9_CALSU	59.140	186	76	0	134	319	1	186	7.86e-77	239
sp|Q9NTN3|S35D1_HUMAN	tr|A0A3Q0DJF4|A0A3Q0DJF4_TARSY	56.311	206	90	0	43	248	23	228	2.72e-75	239
sp|Q9NTN3|S35D1_HUMAN	tr|A0A2K6UCN1|A0A2K6UCN1_SAIBB	46.667	285	94	3	67	350	2	229	7.25e-75	235
sp|Q9NTN3|S35D1_HUMAN	tr|A0A060Y481|A0A060Y481_ONCMY	74.510	153	39	0	35	187	4	156	8.20e-74	232
sp|Q9NTN3|S35D1_HUMAN	tr|H1A1L8|H1A1L8_TAEGU	84.956	113	17	0	243	355	1	113	6.12e-65	206
sp|Q9NTN3|S35D1_HUMAN	tr|A0A0Q3U0I9|A0A0Q3U0I9_AMAAE	50.732	205	77	1	42	246	21	201	3.83e-64	214
sp|Q9NTN3|S35D1_HUMAN	tr|B8CBG9|B8CBG9_THAPS	40.203	296	170	2	42	333	51	343	1.52e-63	210
sp|Q9NTN3|S35D1_HUMAN	tr|A0A060Y317|A0A060Y317_ONCMY	77.419	124	26	1	232	355	1	122	8.20e-63	201
sp|Q9NTN3|S35D1_HUMAN	tr|Q551D6|Q551D6_DICDI	35.417	288	185	1	49	336	20	306	1.61e-41	152
sp|Q9NTN3|S35D1_HUMAN	tr|K7U1T7|K7U1T7_MAIZE	32.997	297	187	1	45	329	46	342	4.74e-41	152
sp|Q9NTN3|S35D1_HUMAN	tr|A0A3B6PLZ5|A0A3B6PLZ5_WHEAT	31.879	298	191	1	44	329	37	334	8.72e-40	148
sp|Q9NTN3|S35D1_HUMAN	tr|A0A2K1JVD7|A0A2K1JVD7_PHYPA	31.544	298	193	2	43	329	41	338	1.90e-39	147
sp|Q9NTN3|S35D1_HUMAN	tr|A0A3B6NR42|A0A3B6NR42_WHEAT	32.215	298	190	1	44	329	37	334	2.16e-37	142
sp|Q9NTN3|S35D1_HUMAN	tr|A0A3B6QHX9|A0A3B6QHX9_WHEAT	31.879	298	191	1	44	329	37	334	5.69e-37	141
sp|Q9NTN3|S35D1_HUMAN	tr|A0A2U3ZFG9|A0A2U3ZFG9_ODORO	50.340	147	67	1	31	177	76	216	7.73e-35	134
sp|Q9NTN3|S35D1_HUMAN	tr|A0A2U3ZFG9|A0A2U3ZFG9_ODORO	57.471	87	35	1	266	350	217	303	1.28e-22	101
sp|Q9NTN3|S35D1_HUMAN	sp|A8MRY9|UGNT1_ARATH	31.773	299	188	6	45	329	42	338	1.10e-32	129
sp|Q9NTN3|S35D1_HUMAN	tr|A0A444YV20|A0A444YV20_ARAHY	28.859	298	199	1	45	329	43	340	6.70e-32	127
sp|Q9NTN3|S35D1_HUMAN	tr|M0SMK8|M0SMK8_MUSAM	30.201	298	194	4	45	329	8	304	8.22e-32	126
sp|Q9NTN3|S35D1_HUMAN	tr|A0A1P8AXP5|A0A1P8AXP5_ARATH	27.928	333	223	3	15	332	13	343	2.25e-31	126
sp|Q9NTN3|S35D1_HUMAN	tr|A0A091DHC6|A0A091DHC6_FUKDA	35.211	284	103	7	42	244	15	298	1.81e-30	127
sp|Q9NTN3|S35D1_HUMAN	tr|A0A1D6HD28|A0A1D6HD28_MAIZE	30.496	282	165	3	79	329	143	424	2.66e-29	122
sp|Q9NTN3|S35D1_HUMAN	tr|M0T3Z3|M0T3Z3_MUSAM	31.034	319	204	6	38	345	80	393	8.49e-28	117
sp|Q9NTN3|S35D1_HUMAN	tr|A0A445DL07|A0A445DL07_ARAHY	30.272	294	192	2	49	329	30	323	1.13e-27	115
sp|Q9NTN3|S35D1_HUMAN	tr|B8AFF3|B8AFF3_ORYSI	33.810	210	139	0	120	329	78	287	1.78e-27	114
sp|Q9NTN3|S35D1_HUMAN	sp|Q54YK1|Y8631_DICDI	33.469	245	159	3	63	305	111	353	2.22e-27	116
sp|Q9NTN3|S35D1_HUMAN	tr|A0A3B6REP4|A0A3B6REP4_WHEAT	31.615	291	193	4	49	336	20	307	2.98e-27	114
sp|Q9NTN3|S35D1_HUMAN	tr|A0A2K1K9Z2|A0A2K1K9Z2_PHYPA	26.480	321	231	2	19	336	36	354	3.49e-27	115
sp|Q9NTN3|S35D1_HUMAN	sp|Q94B65|UTR7_ARATH	28.889	315	217	5	41	352	13	323	3.89e-27	114
sp|Q9NTN3|S35D1_HUMAN	tr|A0A3B6SEQ8|A0A3B6SEQ8_WHEAT	31.034	290	196	2	49	336	20	307	5.78e-27	114
sp|Q9NTN3|S35D1_HUMAN	tr|A0A3B6U169|A0A3B6U169_WHEAT	30.363	303	206	3	49	348	20	320	5.84e-27	114
sp|Q9NTN3|S35D1_HUMAN	tr|A0A2K3CP33|A0A2K3CP33_CHLRE	29.276	304	207	4	38	336	35	335	2.32e-26	113
sp|Q9NTN3|S35D1_HUMAN	tr|A0A444XYM8|A0A444XYM8_ARAHY	29.814	322	218	6	34	352	7	323	2.38e-26	112
sp|Q9NTN3|S35D1_HUMAN	tr|A2YA49|A2YA49_ORYSI	30.435	299	204	2	40	336	11	307	3.16e-26	111
sp|Q9NTN3|S35D1_HUMAN	tr|A0A2K1IES4|A0A2K1IES4_PHYPA	29.773	309	206	5	45	347	52	355	4.48e-26	112
sp|Q9NTN3|S35D1_HUMAN	tr|A0A2K1JVZ2|A0A2K1JVZ2_PHYPA	27.215	316	225	2	25	337	46	359	2.31e-25	110
sp|Q9NTN3|S35D1_HUMAN	tr|A0A445C059|A0A445C059_ARAHY	29.712	313	213	5	43	352	51	359	3.52e-25	109
sp|Q9NTN3|S35D1_HUMAN	tr|B6U002|B6U002_MAIZE	28.664	307	215	2	32	336	3	307	2.75e-22	100
sp|Q9NTN3|S35D1_HUMAN	tr|A0A444ZB96|A0A444ZB96_ARAHY	29.577	213	137	2	49	248	30	242	3.96e-17	85.1
sp|Q9NTN3|S35D1_HUMAN	tr|A8ILL9|A8ILL9_CHLRE	23.616	271	199	1	40	302	64	334	5.13e-17	86.7
sp|Q9NTN3|S35D1_HUMAN	tr|A0A2Y9D734|A0A2Y9D734_TRIMA	30.357	224	151	4	124	345	93	313	1.46e-16	85.9
sp|Q9NTN3|S35D1_HUMAN	tr|R1DKZ6|R1DKZ6_EMIHU	30.093	216	151	0	124	339	1	216	2.95e-16	82.0
sp|Q9NTN3|S35D1_HUMAN	tr|A0A5G3L1X9|A0A5G3L1X9_XENTR	25.316	237	169	2	124	352	92	328	3.60e-16	84.7
sp|Q9NTN3|S35D1_HUMAN	tr|A0A4X2K5C9|A0A4X2K5C9_VOMUR	30.342	234	153	5	124	350	92	322	5.54e-16	84.0
sp|Q9NTN3|S35D1_HUMAN	tr|M3W8H5|M3W8H5_FELCA	29.741	232	157	5	124	353	93	320	6.71e-16	84.0
sp|Q9NTN3|S35D1_HUMAN	tr|B8AMQ2|B8AMQ2_ORYSI	26.667	270	189	3	43	304	91	359	7.35e-16	83.2
sp|Q9NTN3|S35D1_HUMAN	tr|A0A5F8AGM4|A0A5F8AGM4_MACMU	30.172	232	156	5	124	353	93	320	8.15e-16	83.6
sp|Q9NTN3|S35D1_HUMAN	tr|E2QYX5|E2QYX5_CANLF	28.571	231	161	3	124	353	93	320	8.36e-16	83.6
sp|Q9NTN3|S35D1_HUMAN	tr|A0A2K6LZX7|A0A2K6LZX7_RHIBE	30.172	232	156	5	124	353	93	320	9.23e-16	83.6
sp|Q9NTN3|S35D1_HUMAN	tr|A0A096NQU5|A0A096NQU5_PAPAN	30.172	232	156	5	124	353	93	320	9.64e-16	83.6
sp|Q9NTN3|S35D1_HUMAN	tr|A0A2K6A274|A0A2K6A274_MANLE	30.172	232	156	5	124	353	93	320	9.64e-16	83.6
sp|Q9NTN3|S35D1_HUMAN	tr|A0A0D9RWG1|A0A0D9RWG1_CHLSB	30.172	232	156	5	124	353	93	320	9.64e-16	83.6
sp|Q9NTN3|S35D1_HUMAN	tr|A0A2K6TX13|A0A2K6TX13_SAIBB	30.172	232	156	5	124	353	88	315	1.02e-15	83.2
sp|Q9NTN3|S35D1_HUMAN	tr|A0A2K5W444|A0A2K5W444_MACFA	30.172	232	156	5	124	353	93	320	1.06e-15	83.2
sp|Q9NTN3|S35D1_HUMAN	sp|Q84L09|GONS2_ARATH	22.549	306	205	2	5	303	66	346	1.07e-15	82.8
sp|Q9NTN3|S35D1_HUMAN	tr|A0A2K5LBB8|A0A2K5LBB8_CERAT	30.172	232	156	5	124	353	93	320	1.09e-15	83.2
sp|Q9NTN3|S35D1_HUMAN	tr|A0A1L8G2G0|A0A1L8G2G0_XENLA	25.424	236	168	2	124	351	92	327	1.09e-15	83.2
sp|Q9NTN3|S35D1_HUMAN	tr|F7EL47|F7EL47_CALJA	30.172	232	156	5	124	353	93	320	1.11e-15	83.2
sp|Q9NTN3|S35D1_HUMAN	sp|Q8BGF8|S35D3_MOUSE	29.741	232	153	4	124	346	93	323	1.21e-15	83.2
sp|Q9NTN3|S35D1_HUMAN	tr|A0A2K6G0D9|A0A2K6G0D9_PROCO	29.911	224	152	4	124	345	93	313	1.34e-15	83.2
sp|Q9NTN3|S35D1_HUMAN	tr|G1RXX6|G1RXX6_NOMLE	31.364	220	146	4	124	341	93	309	1.43e-15	82.8
sp|Q9NTN3|S35D1_HUMAN	tr|A0A2U3XU45|A0A2U3XU45_LEPWE	29.741	232	157	5	124	353	93	320	1.45e-15	82.8
sp|Q9NTN3|S35D1_HUMAN	sp|Q5M8T2|S35D3_HUMAN	30.172	232	156	5	124	353	93	320	1.47e-15	82.8
sp|Q9NTN3|S35D1_HUMAN	tr|H2PKF2|H2PKF2_PONAB	30.172	232	156	5	124	353	93	320	1.50e-15	82.8
sp|Q9NTN3|S35D1_HUMAN	tr|A0A2R9A9S2|A0A2R9A9S2_PANPA	30.172	232	156	5	124	353	93	320	1.50e-15	82.8
sp|Q9NTN3|S35D1_HUMAN	tr|G3R5Y0|G3R5Y0_GORGO	30.172	232	156	5	124	353	93	320	1.51e-15	82.8
sp|Q9NTN3|S35D1_HUMAN	tr|H2QTT1|H2QTT1_PANTR	30.172	232	156	5	124	353	93	320	1.58e-15	82.8
sp|Q9NTN3|S35D1_HUMAN	tr|G5C1B2|G5C1B2_HETGA	28.879	232	155	4	124	346	88	318	1.59e-15	82.8
sp|Q9NTN3|S35D1_HUMAN	tr|L5KFW8|L5KFW8_PTEAL	29.148	223	155	2	124	345	93	313	1.74e-15	82.8
sp|Q9NTN3|S35D1_HUMAN	tr|H0W9N2|H0W9N2_CAVPO	29.185	233	159	5	124	354	93	321	1.88e-15	82.4
sp|Q9NTN3|S35D1_HUMAN	tr|G1Q3T2|G1Q3T2_MYOLU	28.139	231	162	3	124	353	93	320	2.11e-15	82.4
sp|Q9NTN3|S35D1_HUMAN	tr|A0A1U7Q6M9|A0A1U7Q6M9_MESAU	30.357	224	151	4	124	345	93	313	2.24e-15	82.4
sp|Q9NTN3|S35D1_HUMAN	tr|A0A2U3WMR2|A0A2U3WMR2_ODORO	30.455	220	148	4	124	341	93	309	2.49e-15	82.0
sp|Q9NTN3|S35D1_HUMAN	tr|A0A2K5CEY1|A0A2K5CEY1_AOTNA	30.909	220	147	4	124	341	93	309	2.68e-15	82.0
sp|Q9NTN3|S35D1_HUMAN	tr|A0A3B6KSM4|A0A3B6KSM4_WHEAT	25.651	269	191	3	43	303	97	364	2.90e-15	82.0
sp|Q9NTN3|S35D1_HUMAN	tr|G3TQQ2|G3TQQ2_LOXAF	28.571	231	161	3	124	353	93	320	2.99e-15	82.0
sp|Q9NTN3|S35D1_HUMAN	tr|A0A2K3D247|A0A2K3D247_CHLRE	21.382	304	226	3	12	302	3	306	3.24e-15	81.3
sp|Q9NTN3|S35D1_HUMAN	tr|H0WUF1|H0WUF1_OTOGA	30.909	220	147	4	124	341	93	309	3.25e-15	82.0
sp|Q9NTN3|S35D1_HUMAN	tr|A0A1S2ZJ12|A0A1S2ZJ12_ERIEU	30.455	220	148	4	124	341	93	309	3.30e-15	82.0
sp|Q9NTN3|S35D1_HUMAN	tr|A0A1S3G1W6|A0A1S3G1W6_DIPOR	27.391	230	166	1	124	352	93	322	4.04e-15	81.6
sp|Q9NTN3|S35D1_HUMAN	tr|M3YTS6|M3YTS6_MUSPF	29.224	219	152	2	124	341	93	309	5.20e-15	81.3
sp|Q9NTN3|S35D1_HUMAN	tr|H9GNQ3|H9GNQ3_ANOCA	27.004	237	165	2	124	352	94	330	5.32e-15	81.3
sp|Q9NTN3|S35D1_HUMAN	tr|A0A452DXC2|A0A452DXC2_CAPHI	29.224	219	152	2	124	341	94	310	5.50e-15	81.3
sp|Q9NTN3|S35D1_HUMAN	tr|A0A2Y9M1Z8|A0A2Y9M1Z8_DELLE	30.455	220	148	4	124	341	93	309	5.63e-15	81.3
sp|Q9NTN3|S35D1_HUMAN	tr|A0A2U3V5W7|A0A2U3V5W7_TURTR	30.455	220	148	4	124	341	93	309	6.35e-15	80.9
sp|Q9NTN3|S35D1_HUMAN	tr|A0A2Y9FX68|A0A2Y9FX68_PHYMC	30.455	220	148	4	124	341	93	309	6.87e-15	80.9
sp|Q9NTN3|S35D1_HUMAN	tr|A0A091DP69|A0A091DP69_FUKDA	29.412	221	153	3	124	342	93	312	7.07e-15	80.9
sp|Q9NTN3|S35D1_HUMAN	tr|G1SNW0|G1SNW0_RABIT	29.864	221	150	4	124	342	93	310	7.26e-15	81.3
sp|Q9NTN3|S35D1_HUMAN	tr|A0A340WRG6|A0A340WRG6_LIPVE	30.455	220	148	4	124	341	93	309	7.30e-15	80.9
sp|Q9NTN3|S35D1_HUMAN	tr|A0A3B6N129|A0A3B6N129_WHEAT	25.279	269	192	3	43	303	97	364	7.40e-15	80.5
sp|Q9NTN3|S35D1_HUMAN	tr|I3N557|I3N557_ICTTR	29.004	231	154	4	124	345	93	322	7.83e-15	80.9
sp|Q9NTN3|S35D1_HUMAN	tr|F1S688|F1S688_PIG	30.455	220	148	4	124	341	93	309	8.05e-15	80.9
sp|Q9NTN3|S35D1_HUMAN	tr|A0A3B6LWR1|A0A3B6LWR1_WHEAT	24.907	269	193	3	43	303	97	364	9.17e-15	80.5
sp|Q9NTN3|S35D1_HUMAN	tr|M0TW44|M0TW44_MUSAM	28.384	229	143	4	2	229	17	225	9.30e-15	79.7
sp|Q9NTN3|S35D1_HUMAN	tr|W5NQI0|W5NQI0_SHEEP	28.899	218	152	2	125	341	15	230	9.73e-15	79.7
sp|Q9NTN3|S35D1_HUMAN	tr|E1BNY6|E1BNY6_BOVIN	28.505	214	152	1	124	336	94	307	1.44e-14	80.1
sp|Q9NTN3|S35D1_HUMAN	tr|F7D8M6|F7D8M6_HORSE	29.412	221	153	3	124	342	93	312	1.93e-14	79.7
sp|Q9NTN3|S35D1_HUMAN	tr|A0A151M3G6|A0A151M3G6_ALLMI	30.317	221	147	5	124	341	92	308	2.15e-14	79.3
sp|Q9NTN3|S35D1_HUMAN	tr|A0A1D6PXF9|A0A1D6PXF9_MAIZE	27.372	274	180	4	43	303	118	385	3.63e-14	78.6
sp|Q9NTN3|S35D1_HUMAN	tr|A0A1D6LA83|A0A1D6LA83_MAIZE	23.507	268	198	2	43	303	92	359	7.33e-14	77.8
sp|Q9NTN3|S35D1_HUMAN	sp|Q941R4|GONS1_ARATH	26.022	269	190	3	43	303	34	301	9.24e-14	77.0
sp|Q9NTN3|S35D1_HUMAN	tr|M0TW43|M0TW43_MUSAM	24.627	268	195	1	43	303	40	307	1.32e-13	76.3
sp|Q9NTN3|S35D1_HUMAN	tr|A0A444X5T6|A0A444X5T6_ARAHY	26.493	268	188	3	43	302	30	296	1.86e-13	75.9
sp|Q9NTN3|S35D1_HUMAN	tr|A0A3B6JFV0|A0A3B6JFV0_WHEAT	25.461	271	191	3	42	303	96	364	2.12e-13	76.3
sp|Q9NTN3|S35D1_HUMAN	tr|A0A3B6ILS2|A0A3B6ILS2_WHEAT	25.461	271	191	3	42	303	96	364	2.12e-13	76.3
sp|Q9NTN3|S35D1_HUMAN	tr|G1LU44|G1LU44_AILME	29.545	220	150	4	124	341	89	305	2.42e-13	76.3
sp|Q9NTN3|S35D1_HUMAN	tr|A0A226NLL7|A0A226NLL7_CALSU	28.444	225	150	5	124	342	92	311	2.86e-13	76.3
sp|Q9NTN3|S35D1_HUMAN	tr|A0A3B6I0C0|A0A3B6I0C0_WHEAT	25.461	271	191	3	42	303	36	304	2.95e-13	75.5
sp|Q9NTN3|S35D1_HUMAN	tr|A0A3B6RKP8|A0A3B6RKP8_WHEAT	26.296	270	187	5	44	303	67	334	3.07e-13	75.5
sp|Q9NTN3|S35D1_HUMAN	tr|A0A3B6TTA8|A0A3B6TTA8_WHEAT	25.556	270	189	4	44	303	67	334	3.18e-13	75.5
sp|Q9NTN3|S35D1_HUMAN	tr|M0S0K4|M0S0K4_MUSAM	30.319	188	128	2	43	229	124	309	4.19e-13	75.5
sp|Q9NTN3|S35D1_HUMAN	tr|A0A1D6J773|A0A1D6J773_MAIZE	28.632	234	153	3	111	336	13	240	5.52e-13	73.6
sp|Q9NTN3|S35D1_HUMAN	tr|A0A1X7YDZ0|A0A1X7YDZ0_MAIZE	27.632	228	163	1	111	336	13	240	7.09e-13	73.2
sp|Q9NTN3|S35D1_HUMAN	tr|A0A445B533|A0A445B533_ARAHY	28.497	193	137	1	43	234	30	222	1.62e-12	73.6
sp|Q9NTN3|S35D1_HUMAN	tr|B8BA38|B8BA38_ORYSI	26.296	270	188	4	43	303	388	655	1.92e-12	73.9
sp|Q9NTN3|S35D1_HUMAN	tr|G3PYC2|G3PYC2_GASAC	24.921	317	211	7	48	346	32	339	3.60e-12	72.4
sp|Q9NTN3|S35D1_HUMAN	tr|A0A060W5C0|A0A060W5C0_ONCMY	28.070	228	154	4	124	342	92	318	3.98e-12	72.4
sp|Q9NTN3|S35D1_HUMAN	sp|Q6C0U0|GMT_YARLI	22.909	275	193	3	49	305	16	289	4.91e-12	71.6
sp|Q9NTN3|S35D1_HUMAN	tr|A0A1S3MA01|A0A1S3MA01_SALSA	28.070	228	154	4	124	342	92	318	5.24e-12	72.4
sp|Q9NTN3|S35D1_HUMAN	tr|A0A1S3S8A9|A0A1S3S8A9_SALSA	27.632	228	155	4	124	342	92	318	8.53e-12	71.6
sp|Q9NTN3|S35D1_HUMAN	tr|A0A060VR81|A0A060VR81_ONCMY	28.571	231	149	6	124	342	92	318	8.96e-12	71.6
sp|Q9NTN3|S35D1_HUMAN	tr|A0A3B4T8F3|A0A3B4T8F3_SERDU	27.273	231	162	2	124	353	91	316	1.45e-11	70.9
sp|Q9NTN3|S35D1_HUMAN	tr|H2UJU3|H2UJU3_TAKRU	24.351	308	230	2	49	355	17	322	1.48e-11	70.9
sp|Q9NTN3|S35D1_HUMAN	tr|H0ZKU1|H0ZKU1_TAEGU	27.982	218	146	5	131	342	16	228	1.68e-11	70.1
sp|Q9NTN3|S35D1_HUMAN	tr|A0A445AMT3|A0A445AMT3_ARAHY	27.374	179	129	1	43	220	89	267	5.38e-11	68.9
sp|Q9NTN3|S35D1_HUMAN	tr|A0A445E4L5|A0A445E4L5_ARAHY	26.524	328	206	12	41	352	10	318	7.29e-11	68.6
sp|Q9NTN3|S35D1_HUMAN	tr|A0A3B4US11|A0A3B4US11_SERDU	24.064	374	239	13	1	347	1	356	8.83e-11	68.2
sp|Q9NTN3|S35D1_HUMAN	tr|A0A445BVZ6|A0A445BVZ6_ARAHY	27.974	311	201	11	41	341	9	306	1.97e-10	67.0
sp|Q9NTN3|S35D1_HUMAN	tr|A0A444Y7S0|A0A444Y7S0_ARAHY	27.653	311	202	11	41	341	9	306	2.92e-10	66.6
sp|Q9NTN3|S35D1_HUMAN	tr|M0TD84|M0TD84_MUSAM	29.139	151	96	3	45	184	36	186	3.27e-10	64.3
sp|Q9NTN3|S35D1_HUMAN	tr|A0A3Q0DU51|A0A3Q0DU51_TARSY	27.706	231	138	6	124	353	302	504	5.01e-10	66.6
sp|Q9NTN3|S35D1_HUMAN	sp|Q550W6|FUCT1_DICDI	22.373	295	221	4	47	334	72	365	6.03e-10	65.9
sp|Q9NTN3|S35D1_HUMAN	tr|A0A0Q3MF42|A0A0Q3MF42_AMAAE	27.442	215	145	5	134	342	1	210	7.03e-10	65.1
sp|Q9NTN3|S35D1_HUMAN	tr|B8BX86|B8BX86_THAPS	23.016	252	189	3	79	328	12	260	7.75e-10	64.7
sp|Q9NTN3|S35D1_HUMAN	sp|Q5AS82|GMT1_EMENI	23.022	278	184	7	49	303	51	321	1.47e-09	64.7
sp|Q9NTN3|S35D1_HUMAN	tr|A2YSA2|A2YSA2_ORYSI	21.290	310	228	6	49	345	15	321	2.16e-09	63.9
sp|Q9NTN3|S35D1_HUMAN	tr|A0A445EAX0|A0A445EAX0_ARAHY	23.077	364	227	14	15	343	8	353	3.12e-09	63.5
sp|Q9NTN3|S35D1_HUMAN	tr|M0TAN4|M0TAN4_MUSAM	24.079	353	236	12	17	352	12	349	3.20e-09	63.5
sp|Q9NTN3|S35D1_HUMAN	sp|Q84L08|GFT1_ARATH	21.753	308	224	6	49	346	21	321	4.77e-09	62.8
sp|Q9NTN3|S35D1_HUMAN	tr|M0SPZ5|M0SPZ5_MUSAM	27.442	215	137	6	143	349	7	210	5.23e-09	62.0
sp|Q9NTN3|S35D1_HUMAN	tr|M0TSD9|M0TSD9_MUSAM	25.962	208	148	3	146	350	112	316	6.08e-09	62.8
sp|Q9NTN3|S35D1_HUMAN	sp|Q8BLX4|FUCT1_MOUSE	23.757	362	236	11	8	344	7	353	6.24e-09	62.8
sp|Q9NTN3|S35D1_HUMAN	tr|A0A3B6TLT9|A0A3B6TLT9_WHEAT	22.045	313	226	8	49	353	15	317	6.48e-09	62.4
sp|Q9NTN3|S35D1_HUMAN	sp|F4IHS9|UXT1_ARATH	24.916	297	213	7	52	345	21	310	1.07e-08	61.6
sp|Q9NTN3|S35D1_HUMAN	tr|W5JKP2|W5JKP2_ANODA	22.756	312	227	5	47	346	22	331	1.17e-08	61.6
sp|Q9NTN3|S35D1_HUMAN	tr|A0A060Y6W5|A0A060Y6W5_ONCMY	23.460	341	228	8	31	347	9	340	1.20e-08	61.6
sp|Q9NTN3|S35D1_HUMAN	tr|A9ST95|A9ST95_PHYPA	23.934	305	207	8	51	343	21	312	1.20e-08	61.6
sp|Q9NTN3|S35D1_HUMAN	tr|A0A2K1J7B8|A0A2K1J7B8_PHYPA	22.623	305	218	8	51	346	37	332	1.39e-08	61.6
sp|Q9NTN3|S35D1_HUMAN	tr|A0A3B6LL66|A0A3B6LL66_WHEAT	22.293	314	233	7	49	354	15	325	1.50e-08	61.2
sp|Q9NTN3|S35D1_HUMAN	tr|A0A2K1JEF5|A0A2K1JEF5_PHYPA	24.437	311	209	8	11	303	54	356	1.52e-08	61.6
sp|Q9NTN3|S35D1_HUMAN	tr|A0A2K1JGZ4|A0A2K1JGZ4_PHYPA	23.288	292	218	4	49	337	19	307	1.59e-08	61.2
sp|Q9NTN3|S35D1_HUMAN	tr|A0A3B6RAK3|A0A3B6RAK3_WHEAT	22.045	313	226	8	49	353	15	317	1.81e-08	61.2
sp|Q9NTN3|S35D1_HUMAN	tr|A0A1L8GIT0|A0A1L8GIT0_XENLA	26.230	244	150	6	94	311	98	337	1.83e-08	61.2
sp|Q9NTN3|S35D1_HUMAN	tr|A0A2K1IAL1|A0A2K1IAL1_PHYPA	22.403	308	219	8	51	350	36	331	2.05e-08	60.8
sp|Q9NTN3|S35D1_HUMAN	tr|A0A1S3KWJ9|A0A1S3KWJ9_SALSA	23.167	341	229	8	31	347	26	357	2.40e-08	60.8
sp|Q9NTN3|S35D1_HUMAN	tr|A0A3B5JZ03|A0A3B5JZ03_TAKRU	24.522	314	208	8	49	342	43	347	2.68e-08	60.8
sp|Q9NTN3|S35D1_HUMAN	tr|A0A2K3CTW8|A0A2K3CTW8_CHLRE	26.087	161	117	1	39	199	5	163	3.47e-08	60.5
sp|Q9NTN3|S35D1_HUMAN	tr|A0A2K3CTW8|A0A2K3CTW8_CHLRE	30.328	122	80	1	213	329	298	419	4.24e-07	57.4
sp|Q9NTN3|S35D1_HUMAN	tr|A0A151MB83|A0A151MB83_ALLMI	24.497	298	195	6	44	311	47	344	4.28e-08	60.1
sp|Q9NTN3|S35D1_HUMAN	tr|A0A3B5ZTW4|A0A3B5ZTW4_WHEAT	25.240	313	201	10	45	343	15	308	4.36e-08	60.1
sp|Q9NTN3|S35D1_HUMAN	tr|G1NF28|G1NF28_MELGA	23.891	293	201	8	71	355	42	320	4.91e-08	59.7
sp|Q9NTN3|S35D1_HUMAN	tr|K7UMM7|K7UMM7_MAIZE	23.282	262	189	5	49	302	15	272	5.41e-08	59.7
sp|Q9NTN3|S35D1_HUMAN	tr|A0A2K3E340|A0A2K3E340_CHLRE	28.472	144	103	0	57	200	47	190	5.71e-08	60.1
sp|Q9NTN3|S35D1_HUMAN	tr|A0A2K3E340|A0A2K3E340_CHLRE	16.327	147	109	3	213	350	283	424	8.3	34.3
sp|Q9NTN3|S35D1_HUMAN	tr|A0A3B6KFX2|A0A3B6KFX2_WHEAT	21.754	285	214	5	49	327	15	296	5.73e-08	59.7
sp|Q9NTN3|S35D1_HUMAN	tr|A0A384C3J2|A0A384C3J2_URSMA	25.911	247	151	5	124	341	75	318	5.92e-08	59.7
sp|Q9NTN3|S35D1_HUMAN	tr|A0A1S3PXH2|A0A1S3PXH2_SALSA	23.276	348	234	8	31	354	26	364	6.72e-08	59.3
sp|Q9NTN3|S35D1_HUMAN	tr|A0A3Q0GVG4|A0A3Q0GVG4_ALLSI	24.790	238	157	4	96	311	49	286	8.24e-08	58.9
sp|Q9NTN3|S35D1_HUMAN	tr|A0A3B5YVI6|A0A3B5YVI6_WHEAT	25.240	313	201	10	45	343	15	308	8.37e-08	59.3
sp|Q9NTN3|S35D1_HUMAN	tr|B8BHH7|B8BHH7_ORYSI	23.856	306	214	7	45	342	17	311	8.69e-08	59.3
sp|Q9NTN3|S35D1_HUMAN	tr|A0A3B5XYC3|A0A3B5XYC3_WHEAT	25.240	313	201	10	45	343	15	308	1.09e-07	58.9
sp|Q9NTN3|S35D1_HUMAN	tr|A0A3B5ZTK7|A0A3B5ZTK7_WHEAT	22.559	297	213	9	44	331	45	333	1.13e-07	58.9
sp|Q9NTN3|S35D1_HUMAN	tr|A0A226N133|A0A226N133_CALSU	24.621	264	166	8	71	311	87	340	1.17e-07	58.9
sp|Q9NTN3|S35D1_HUMAN	tr|A0A3B6S8V6|A0A3B6S8V6_WHEAT	22.045	313	228	8	49	353	15	319	1.23e-07	58.5
sp|Q9NTN3|S35D1_HUMAN	tr|A0A3B5XZK3|A0A3B5XZK3_WHEAT	22.559	297	213	9	44	331	45	333	1.27e-07	58.5
sp|Q9NTN3|S35D1_HUMAN	tr|A0A1L8GDG1|A0A1L8GDG1_XENLA	26.556	241	147	8	97	311	100	336	1.42e-07	58.5
sp|Q9NTN3|S35D1_HUMAN	tr|B8ADF9|B8ADF9_ORYSI	27.619	210	137	8	146	348	113	314	1.42e-07	58.5
sp|Q9NTN3|S35D1_HUMAN	tr|A0A3B5YWA7|A0A3B5YWA7_WHEAT	22.559	297	213	9	44	331	45	333	1.52e-07	58.5
sp|Q9NTN3|S35D1_HUMAN	tr|F6VJL4|F6VJL4_ORNAN	31.538	130	81	2	230	351	6	135	1.56e-07	57.0
sp|Q9NTN3|S35D1_HUMAN	tr|G3GYH6|G3GYH6_CRIGR	22.590	363	245	9	8	346	7	357	1.70e-07	58.2
sp|Q9NTN3|S35D1_HUMAN	tr|C0PCW8|C0PCW8_MAIZE	27.053	207	138	7	146	346	113	312	1.71e-07	58.2
sp|Q9NTN3|S35D1_HUMAN	tr|B8AFQ9|B8AFQ9_ORYSI	25.325	308	206	8	52	350	19	311	1.91e-07	58.2
sp|Q9NTN3|S35D1_HUMAN	tr|G1KQ38|G1KQ38_ANOCA	23.864	264	188	5	95	348	102	362	2.00e-07	58.2
sp|Q9NTN3|S35D1_HUMAN	tr|M0REK9|M0REK9_MUSAM	28.037	214	136	7	146	350	112	316	2.00e-07	58.2
sp|Q9NTN3|S35D1_HUMAN	tr|A0A1D6I1U2|A0A1D6I1U2_MAIZE	22.364	313	218	7	49	355	56	349	2.00e-07	58.2
sp|Q9NTN3|S35D1_HUMAN	tr|B8AHV0|B8AHV0_ORYSI	21.203	349	247	10	15	345	91	429	2.23e-07	58.2
sp|Q9NTN3|S35D1_HUMAN	tr|B8AYG9|B8AYG9_ORYSI	26.512	215	145	7	146	354	113	320	2.57e-07	57.8
sp|Q9NTN3|S35D1_HUMAN	tr|A0A445CW83|A0A445CW83_ARAHY	25.121	207	131	4	45	248	43	228	2.62e-07	56.6
sp|Q9NTN3|S35D1_HUMAN	tr|M0RLU1|M0RLU1_MUSAM	21.923	260	195	4	49	302	22	279	3.01e-07	57.4
sp|Q9NTN3|S35D1_HUMAN	tr|K7G2E3|K7G2E3_PELSI	23.362	351	222	9	1	311	1	344	3.03e-07	57.4
sp|Q9NTN3|S35D1_HUMAN	sp|Q9S845|GONS3_ARATH	21.246	353	247	11	19	352	7	347	3.03e-07	57.4
sp|Q9NTN3|S35D1_HUMAN	tr|A0A444WXI8|A0A444WXI8_ARAHY	22.901	262	190	6	49	302	22	279	3.05e-07	57.4
sp|Q9NTN3|S35D1_HUMAN	tr|G3GW66|G3GW66_CRIGR	28.070	171	119	3	176	345	39	206	3.30e-07	57.0
sp|Q9NTN3|S35D1_HUMAN	tr|A2YQE3|A2YQE3_ORYSI	19.940	331	242	9	27	346	2	320	3.52e-07	57.0
sp|Q9NTN3|S35D1_HUMAN	tr|A0A445EKB5|A0A445EKB5_ARAHY	22.901	262	190	6	49	302	22	279	3.80e-07	57.0
sp|Q9NTN3|S35D1_HUMAN	tr|B8AQT3|B8AQT3_ORYSI	20.917	349	248	10	15	345	16	354	3.91e-07	57.0
sp|Q9NTN3|S35D1_HUMAN	tr|A0A099ZAR7|A0A099ZAR7_TINGU	23.780	328	229	8	44	355	12	334	4.20e-07	57.0
sp|Q9NTN3|S35D1_HUMAN	tr|I3MYW2|I3MYW2_ICTTR	24.779	339	214	10	6	311	10	340	4.32e-07	57.0
sp|Q9NTN3|S35D1_HUMAN	tr|B4FGI4|B4FGI4_MAIZE	26.452	310	200	10	52	350	19	311	5.96e-07	56.6
sp|Q9NTN3|S35D1_HUMAN	tr|A0A3B5XWC8|A0A3B5XWC8_WHEAT	27.411	197	131	6	146	336	113	303	6.01e-07	56.6
sp|Q9NTN3|S35D1_HUMAN	sp|Q8RXL8|UXT3_ARATH	26.190	210	138	6	146	347	112	312	6.22e-07	56.6
sp|Q9NTN3|S35D1_HUMAN	tr|A0A2K1JQU0|A0A2K1JQU0_PHYPA	22.857	175	124	4	58	228	145	312	7.53e-07	56.6
sp|Q9NTN3|S35D1_HUMAN	tr|E6Y2S6|E6Y2S6_WHEAT	24.765	319	194	10	52	350	19	311	7.68e-07	56.2
sp|Q9NTN3|S35D1_HUMAN	tr|A0A445CW38|A0A445CW38_ARAHY	22.901	262	190	6	49	302	22	279	7.95e-07	56.2
sp|Q9NTN3|S35D1_HUMAN	tr|A0A2K1JVE6|A0A2K1JVE6_PHYPA	23.839	323	205	9	51	348	18	324	9.28e-07	55.8
sp|Q9NTN3|S35D1_HUMAN	tr|B4FM14|B4FM14_MAIZE	20.468	342	230	12	27	349	2	320	9.63e-07	55.8
sp|Q9NTN3|S35D1_HUMAN	tr|A0A2K1KAI6|A0A2K1KAI6_PHYPA	24.590	305	201	8	45	336	12	300	9.65e-07	55.8
sp|Q9NTN3|S35D1_HUMAN	tr|A0A067QUH2|A0A067QUH2_ZOONE	26.103	272	174	7	49	298	20	286	1.04e-06	55.8
sp|Q9NTN3|S35D1_HUMAN	tr|A0A2K1II54|A0A2K1II54_PHYPA	23.881	268	189	6	33	295	12	269	1.06e-06	55.8
sp|Q9NTN3|S35D1_HUMAN	sp|Q8GUJ1|UXT2_ARATH	24.762	210	141	6	146	347	112	312	1.25e-06	55.5
sp|Q9NTN3|S35D1_HUMAN	tr|C0HEI6|C0HEI6_MAIZE	21.338	314	230	9	44	348	52	357	1.31e-06	55.5
sp|Q9NTN3|S35D1_HUMAN	tr|A0A3B6CHE9|A0A3B6CHE9_WHEAT	20.065	309	225	9	56	354	28	324	1.54e-06	55.1
sp|Q9NTN3|S35D1_HUMAN	tr|A0A3B6CA56|A0A3B6CA56_WHEAT	24.451	319	195	10	52	350	19	311	1.54e-06	55.1
sp|Q9NTN3|S35D1_HUMAN	tr|A0A2K1J7B4|A0A2K1J7B4_PHYPA	22.491	289	203	9	51	329	33	310	1.62e-06	55.1
sp|Q9NTN3|S35D1_HUMAN	tr|C0PHS3|C0PHS3_MAIZE	28.505	214	138	8	146	352	113	318	1.78e-06	55.1
sp|Q9NTN3|S35D1_HUMAN	tr|A0A3B5ZQQ2|A0A3B5ZQQ2_WHEAT	26.761	213	137	8	146	352	113	312	1.78e-06	55.1
sp|Q9NTN3|S35D1_HUMAN	tr|A0A2K1K7I7|A0A2K1K7I7_PHYPA	23.442	337	209	12	14	331	42	348	1.85e-06	55.1
sp|Q9NTN3|S35D1_HUMAN	tr|A0A2K1IVL9|A0A2K1IVL9_PHYPA	26.000	200	135	4	33	229	12	201	2.03e-06	54.7
sp|Q9NTN3|S35D1_HUMAN	tr|A0A445AK02|A0A445AK02_ARAHY	23.311	296	192	11	66	343	2	280	2.54e-06	54.3
sp|Q9NTN3|S35D1_HUMAN	tr|A0A099ZQQ1|A0A099ZQQ1_TINGU	25.843	178	116	4	173	342	1	170	2.70e-06	53.9
sp|Q9NTN3|S35D1_HUMAN	tr|A0A3B5YUC8|A0A3B5YUC8_WHEAT	26.904	197	132	6	146	336	113	303	3.01e-06	54.3
sp|Q9NTN3|S35D1_HUMAN	tr|A0A444WQ58|A0A444WQ58_ARAHY	19.325	326	241	10	27	343	2	314	3.03e-06	54.3
sp|Q9NTN3|S35D1_HUMAN	tr|A0A1D6NQP8|A0A1D6NQP8_MAIZE	28.994	169	118	1	162	328	7	175	3.05e-06	53.1
sp|Q9NTN3|S35D1_HUMAN	tr|A0A2K1KMQ1|A0A2K1KMQ1_PHYPA	22.845	232	163	6	6	228	87	311	3.17e-06	54.7
sp|Q9NTN3|S35D1_HUMAN	sp|Q9VHT4|FUCT1_DROME	23.920	301	203	7	24	306	3	295	3.19e-06	54.3
sp|Q9NTN3|S35D1_HUMAN	tr|A0A3Q0H6E5|A0A3Q0H6E5_ALLSI	32.743	113	73	2	230	341	44	154	3.26e-06	53.5
sp|Q9NTN3|S35D1_HUMAN	tr|A0A3B6TLB9|A0A3B6TLB9_WHEAT	19.345	336	247	10	27	352	2	323	3.85e-06	53.9
sp|Q9NTN3|S35D1_HUMAN	tr|A0A1D6JT75|A0A1D6JT75_MAIZE	21.362	323	231	10	44	351	52	366	4.02e-06	53.9
sp|Q9NTN3|S35D1_HUMAN	tr|A0A0L0CRU3|A0A0L0CRU3_LUCCU	22.291	323	231	6	44	351	23	340	4.04e-06	53.9
sp|Q9NTN3|S35D1_HUMAN	tr|A0A3B6SEP3|A0A3B6SEP3_WHEAT	19.345	336	247	10	27	352	2	323	4.11e-06	53.9
sp|Q9NTN3|S35D1_HUMAN	tr|R0LQC4|R0LQC4_ANAPL	29.534	193	109	8	182	355	2	186	4.65e-06	53.1
sp|Q9NTN3|S35D1_HUMAN	tr|A0A3B6RHG6|A0A3B6RHG6_WHEAT	19.345	336	247	10	27	352	2	323	4.66e-06	53.5
sp|Q9NTN3|S35D1_HUMAN	tr|A0A3B6B7T0|A0A3B6B7T0_WHEAT	20.065	309	225	9	56	354	28	324	4.96e-06	53.5
sp|Q9NTN3|S35D1_HUMAN	tr|A9RFE8|A9RFE8_PHYPA	19.174	339	240	10	28	348	2	324	5.03e-06	53.5
sp|Q9NTN3|S35D1_HUMAN	tr|A0A1D5UJT0|A0A1D5UJT0_WHEAT	19.741	309	226	9	56	354	28	324	6.26e-06	53.1
sp|Q9NTN3|S35D1_HUMAN	sp|Q7SBC5|GMT_NEUCR	20.561	321	214	8	49	339	61	370	6.62e-06	53.5
sp|Q9NTN3|S35D1_HUMAN	tr|M0SGT0|M0SGT0_MUSAM	20.659	334	225	11	27	342	2	313	7.02e-06	53.1
sp|Q9NTN3|S35D1_HUMAN	tr|A0A087QYN1|A0A087QYN1_APTFO	22.846	267	168	6	71	311	57	311	7.62e-06	53.1
sp|Q9NTN3|S35D1_HUMAN	tr|A0A2I0MTD5|A0A2I0MTD5_COLLI	27.586	174	116	4	174	342	8	176	7.72e-06	52.8
sp|Q9NTN3|S35D1_HUMAN	tr|A0A2K1KMX0|A0A2K1KMX0_PHYPA	22.907	227	159	6	11	228	92	311	7.80e-06	53.1
sp|Q9NTN3|S35D1_HUMAN	tr|A0A194PJ54|A0A194PJ54_PAPXU	22.222	288	205	6	26	297	2	286	7.94e-06	53.1
sp|Q9NTN3|S35D1_HUMAN	tr|A0A1D6KSV5|A0A1D6KSV5_MAIZE	23.697	211	157	3	143	352	111	318	8.42e-06	53.1
sp|Q9NTN3|S35D1_HUMAN	tr|A0A4X2L0E5|A0A4X2L0E5_VOMUR	24.107	336	217	10	44	355	30	351	8.44e-06	53.1
sp|Q9NTN3|S35D1_HUMAN	tr|W5CX50|W5CX50_WHEAT	27.273	209	136	8	146	347	113	312	8.86e-06	52.8
sp|Q9NTN3|S35D1_HUMAN	sp|Q9C521|UGAL1_ARATH	20.552	326	230	12	35	346	2	312	9.12e-06	52.8
sp|Q9NTN3|S35D1_HUMAN	tr|A0A3B6GM17|A0A3B6GM17_WHEAT	26.977	215	141	8	146	353	113	318	9.26e-06	52.8
sp|Q9NTN3|S35D1_HUMAN	tr|A0A093GKY4|A0A093GKY4_DRYPU	23.664	262	172	6	71	311	75	329	9.83e-06	52.8
sp|Q9NTN3|S35D1_HUMAN	tr|B8C825|B8C825_THAPS	22.642	265	188	7	44	301	13	267	1.01e-05	52.8
sp|Q9NTN3|S35D1_HUMAN	tr|A0A1D6MKR2|A0A1D6MKR2_MAIZE	28.365	208	134	8	146	346	113	312	1.01e-05	52.8
sp|Q9NTN3|S35D1_HUMAN	tr|A0A091JRH5|A0A091JRH5_EGRGA	23.276	232	156	5	101	311	20	250	1.03e-05	52.4
sp|Q9NTN3|S35D1_HUMAN	tr|M0S3H4|M0S3H4_MUSAM	21.795	312	221	9	44	343	45	345	1.19e-05	52.8
sp|Q9NTN3|S35D1_HUMAN	tr|A0A091JKW7|A0A091JKW7_EGRGA	27.907	172	114	4	176	342	1	167	1.23e-05	52.0
sp|Q9NTN3|S35D1_HUMAN	tr|I3LB06|I3LB06_PIG	21.918	365	254	7	8	349	15	371	1.38e-05	52.4
sp|Q9NTN3|S35D1_HUMAN	tr|R0K5N1|R0K5N1_ANAPL	22.901	262	180	5	71	311	46	306	1.55e-05	52.0
sp|Q9NTN3|S35D1_HUMAN	tr|A0A093G0A0|A0A093G0A0_DRYPU	30.909	165	94	7	182	334	2	158	1.91e-05	51.6
sp|Q9NTN3|S35D1_HUMAN	tr|H0ZKF1|H0ZKF1_TAEGU	22.300	287	201	6	71	345	88	364	2.01e-05	52.0
sp|Q9NTN3|S35D1_HUMAN	tr|A0A1U7STC5|A0A1U7STC5_TARSY	23.509	285	199	6	73	350	134	406	2.18e-05	52.0
sp|Q9NTN3|S35D1_HUMAN	tr|A0A087R6B1|A0A087R6B1_APTFO	30.058	173	101	7	182	342	4	168	2.22e-05	51.2
sp|Q9NTN3|S35D1_HUMAN	tr|B5YLT3|B5YLT3_THAPS	22.148	298	221	4	47	334	8	304	2.67e-05	51.2
sp|Q9NTN3|S35D1_HUMAN	tr|A0A091HXK3|A0A091HXK3_CALAN	30.058	173	101	7	182	342	4	168	2.92e-05	50.8
sp|Q9NTN3|S35D1_HUMAN	tr|A9S7W0|A9S7W0_PHYPA	20.984	305	221	9	51	345	25	319	3.13e-05	51.2
sp|Q9NTN3|S35D1_HUMAN	tr|M3WYQ9|M3WYQ9_FELCA	23.134	268	193	6	96	355	110	372	3.33e-05	51.2
sp|Q9NTN3|S35D1_HUMAN	tr|G3PK02|G3PK02_GASAC	33.708	89	57	2	247	334	24	111	3.53e-05	50.1
sp|Q9NTN3|S35D1_HUMAN	tr|A0A1D6LDL8|A0A1D6LDL8_MAIZE	24.684	316	195	9	2	303	50	336	3.63e-05	51.2
sp|Q9NTN3|S35D1_HUMAN	tr|A0A026W5L1|A0A026W5L1_OOCBI	22.380	353	234	9	21	350	2	337	4.04e-05	50.8
sp|Q9NTN3|S35D1_HUMAN	tr|B8B325|B8B325_ORYSI	25.962	312	197	10	52	349	21	312	4.06e-05	50.8
sp|Q9NTN3|S35D1_HUMAN	tr|M0T875|M0T875_MUSAM	22.404	183	138	3	56	234	28	210	4.19e-05	50.8
sp|Q9NTN3|S35D1_HUMAN	sp|Q9SFE9|GONS5_ARATH	19.497	318	237	10	38	346	11	318	4.19e-05	50.8
sp|Q9NTN3|S35D1_HUMAN	tr|A0A445CA14|A0A445CA14_ARAHY	19.298	285	213	8	66	343	52	326	4.29e-05	50.8
sp|Q9NTN3|S35D1_HUMAN	tr|E9GU14|E9GU14_DAPPU	26.174	298	185	10	28	298	2	291	4.49e-05	50.8
sp|Q9NTN3|S35D1_HUMAN	tr|A0A1S3R0C0|A0A1S3R0C0_SALSA	23.052	308	205	8	51	347	23	309	4.81e-05	50.4
sp|Q9NTN3|S35D1_HUMAN	tr|G1T977|G1T977_RABIT	23.204	362	258	9	8	353	7	364	5.50e-05	50.4
sp|Q9NTN3|S35D1_HUMAN	tr|A0A3B6EF64|A0A3B6EF64_WHEAT	26.244	221	141	8	146	353	113	324	5.96e-05	50.4
sp|Q9NTN3|S35D1_HUMAN	tr|A0A3B4V1C0|A0A3B4V1C0_SERDU	23.432	303	213	8	51	346	23	313	6.19e-05	50.1
sp|Q9NTN3|S35D1_HUMAN	tr|A0A3B6HSV9|A0A3B6HSV9_WHEAT	21.944	319	233	8	44	350	46	360	6.83e-05	50.1
sp|Q9NTN3|S35D1_HUMAN	tr|A0A2K5MQF9|A0A2K5MQF9_CERAT	22.157	343	217	7	6	311	10	339	7.18e-05	50.1
sp|Q9NTN3|S35D1_HUMAN	tr|A9SAF6|A9SAF6_PHYPA	19.344	305	226	7	55	348	29	324	7.31e-05	50.1
sp|Q9NTN3|S35D1_HUMAN	tr|C0PH79|C0PH79_MAIZE	25.397	315	197	10	52	350	19	311	7.76e-05	50.1
sp|Q9NTN3|S35D1_HUMAN	tr|A0A3B6IS29|A0A3B6IS29_WHEAT	21.630	319	234	8	44	350	46	360	7.80e-05	50.1
sp|Q9NTN3|S35D1_HUMAN	tr|F7HH07|F7HH07_MACMU	22.157	343	217	7	6	311	10	339	9.30e-05	49.7
sp|Q9NTN3|S35D1_HUMAN	tr|A0A2K5V714|A0A2K5V714_MACFA	22.157	343	217	7	6	311	10	339	9.30e-05	49.7
sp|Q9NTN3|S35D1_HUMAN	tr|A0A3B6JLN6|A0A3B6JLN6_WHEAT	22.222	315	233	9	44	352	46	354	9.41e-05	49.7
sp|Q9NTN3|S35D1_HUMAN	tr|A0A1S3G9A1|A0A1S3G9A1_DIPOR	22.255	337	225	7	8	311	7	339	9.55e-05	49.7
sp|Q9NTN3|S35D1_HUMAN	tr|A8JFB4|A8JFB4_CHLRE	21.714	350	232	13	1	331	53	379	9.89e-05	49.7
sp|Q9NTN3|S35D1_HUMAN	tr|A0A096N348|A0A096N348_PAPAN	23.755	261	169	5	73	311	74	326	1.14e-04	49.3
sp|Q9NTN3|S35D1_HUMAN	sp|Q5AQY2|GMT2_EMENI	19.713	279	199	4	49	303	49	326	1.38e-04	49.3
sp|Q9NTN3|S35D1_HUMAN	sp|A6QM03|FUCT1_BOVIN	22.462	325	223	8	44	345	43	361	1.40e-04	49.3
sp|Q9NTN3|S35D1_HUMAN	tr|A0A2K5ZJG9|A0A2K5ZJG9_MANLE	22.157	343	217	7	6	311	10	339	1.62e-04	48.9
sp|Q9NTN3|S35D1_HUMAN	tr|A0A2K6UNN4|A0A2K6UNN4_SAIBB	21.886	297	221	6	53	346	25	313	1.78e-04	48.5
sp|Q9NTN3|S35D1_HUMAN	tr|A0A2I0MNH8|A0A2I0MNH8_COLLI	22.472	267	169	6	71	311	31	285	1.79e-04	48.5
sp|Q9NTN3|S35D1_HUMAN	tr|A0A2K6KLR7|A0A2K6KLR7_RHIBE	22.403	308	226	7	44	346	14	313	2.14e-04	48.5
sp|Q9NTN3|S35D1_HUMAN	tr|A0A1S2ZGT4|A0A1S2ZGT4_ERIEU	23.950	238	159	3	96	311	193	430	2.22e-04	48.9
sp|Q9NTN3|S35D1_HUMAN	tr|A0A3B6MRY2|A0A3B6MRY2_WHEAT	23.153	203	149	4	131	327	50	251	2.59e-04	48.1
sp|Q9NTN3|S35D1_HUMAN	tr|M0TUB8|M0TUB8_MUSAM	22.186	311	205	9	44	346	42	323	2.72e-04	48.1
sp|Q9NTN3|S35D1_HUMAN	tr|G3QG59|G3QG59_GORGO	24.138	261	168	5	73	311	87	339	2.84e-04	48.1
sp|Q9NTN3|S35D1_HUMAN	tr|A0A0Q3RHP0|A0A0Q3RHP0_AMAAE	22.013	318	215	8	25	311	26	341	3.03e-04	48.1
sp|Q9NTN3|S35D1_HUMAN	tr|M0SDA0|M0SDA0_MUSAM	25.352	213	143	5	146	350	112	316	3.20e-04	48.1
sp|Q9NTN3|S35D1_HUMAN	tr|A0A2K3DRD9|A0A2K3DRD9_CHLRE	23.295	352	234	10	2	345	6	329	3.24e-04	48.1
sp|Q9NTN3|S35D1_HUMAN	tr|A0A286Y1A0|A0A286Y1A0_CAVPO	23.906	297	197	5	44	311	31	327	3.51e-04	48.1
sp|Q9NTN3|S35D1_HUMAN	tr|W5NWC4|W5NWC4_SHEEP	22.360	322	227	7	44	345	51	369	3.51e-04	48.1
sp|Q9NTN3|S35D1_HUMAN	tr|G5E6Z4|G5E6Z4_LOXAF	22.414	290	214	6	53	339	25	306	3.52e-04	47.8
sp|Q9NTN3|S35D1_HUMAN	tr|A0A452FHB2|A0A452FHB2_CAPHI	22.360	322	227	7	44	345	51	369	3.77e-04	47.8
sp|Q9NTN3|S35D1_HUMAN	tr|A0A2K6LS19|A0A2K6LS19_RHIBE	23.372	261	170	5	73	311	87	339	4.05e-04	47.8
sp|Q9NTN3|S35D1_HUMAN	tr|A0A1D6FHC0|A0A1D6FHC0_MAIZE	21.652	351	241	10	7	343	75	405	4.16e-04	47.8
sp|Q9NTN3|S35D1_HUMAN	tr|A0A091ICJ8|A0A091ICJ8_CALAN	21.306	291	212	6	71	355	63	342	4.20e-04	47.8
sp|Q9NTN3|S35D1_HUMAN	tr|G5AS54|G5AS54_HETGA	23.120	359	255	9	8	350	7	360	4.21e-04	47.8
sp|Q9NTN3|S35D1_HUMAN	tr|A0A1D6E5I8|A0A1D6E5I8_MAIZE	21.159	345	233	12	14	347	5	321	5.18e-04	47.4
sp|Q9NTN3|S35D1_HUMAN	tr|F7AVQ7|F7AVQ7_CALJA	21.886	297	221	6	53	346	25	313	5.81e-04	47.0
sp|Q9NTN3|S35D1_HUMAN	tr|A0A2Y9FJE9|A0A2Y9FJE9_PHYMC	23.620	326	225	9	44	352	51	369	6.04e-04	47.4
sp|Q9NTN3|S35D1_HUMAN	tr|L5KZ38|L5KZ38_PTEAL	22.353	340	214	7	9	311	13	339	6.10e-04	47.4
sp|Q9NTN3|S35D1_HUMAN	tr|A0A4X2MD64|A0A4X2MD64_VOMUR	21.724	290	210	5	53	336	25	303	7.21e-04	47.0
sp|Q9NTN3|S35D1_HUMAN	tr|A0A091W276|A0A091W276_OPIHO	21.645	231	159	5	102	311	6	235	7.66e-04	46.6
sp|Q9NTN3|S35D1_HUMAN	tr|E9GEV0|E9GEV0_DAPPU	23.322	283	200	7	53	330	40	310	8.08e-04	46.6
sp|Q9NTN3|S35D1_HUMAN	tr|H0WSY5|H0WSY5_OTOGA	19.872	312	209	8	58	340	45	344	8.28e-04	47.0
sp|Q9NTN3|S35D1_HUMAN	tr|A0A1S3A2X1|A0A1S3A2X1_ERIEU	21.649	291	215	7	53	339	25	306	8.48e-04	46.6
sp|Q9NTN3|S35D1_HUMAN	tr|A0A445DSC0|A0A445DSC0_ARAHY	22.807	285	208	4	48	327	20	297	0.001	46.6
sp|Q9NTN3|S35D1_HUMAN	tr|A0A445DQX8|A0A445DQX8_ARAHY	21.321	333	251	7	18	343	76	404	0.001	47.0
sp|Q9NTN3|S35D1_HUMAN	tr|A0A0D9QZW7|A0A0D9QZW7_CHLSB	23.372	261	170	5	73	311	74	326	0.001	46.6
sp|Q9NTN3|S35D1_HUMAN	tr|H2NDL9|H2NDL9_PONAB	23.755	261	169	5	73	311	87	339	0.001	46.6
sp|Q9NTN3|S35D1_HUMAN	tr|A0A091CP98|A0A091CP98_FUKDA	23.054	334	227	6	8	311	7	340	0.001	46.6
sp|Q9NTN3|S35D1_HUMAN	tr|G1S8K8|G1S8K8_NOMLE	23.755	261	169	5	73	311	74	326	0.001	46.2
sp|Q9NTN3|S35D1_HUMAN	tr|A0A2K5EDQ9|A0A2K5EDQ9_AOTNA	21.549	297	222	6	53	346	25	313	0.001	46.2
sp|Q9NTN3|S35D1_HUMAN	tr|A0A2K6FI56|A0A2K6FI56_PROCO	19.551	312	210	8	58	340	49	348	0.002	46.2
sp|Q9NTN3|S35D1_HUMAN	tr|A0A2Y9PXN4|A0A2Y9PXN4_DELLE	22.814	263	187	6	96	345	102	361	0.002	45.8
sp|Q9NTN3|S35D1_HUMAN	tr|R1DLF0|R1DLF0_EMIHU	22.997	287	195	12	56	328	14	288	0.002	45.8
sp|Q9NTN3|S35D1_HUMAN	tr|R1FSV4|R1FSV4_EMIHU	22.571	319	216	9	43	346	7	309	0.002	45.8
sp|Q9NTN3|S35D1_HUMAN	tr|A0A2K6GGP6|A0A2K6GGP6_PROCO	24.521	261	167	6	73	311	87	339	0.002	45.8
sp|Q9NTN3|S35D1_HUMAN	sp|P49133|TPT_MAIZE	21.477	298	210	8	58	343	124	409	0.002	45.8
sp|Q9NTN3|S35D1_HUMAN	tr|A0A2K5BYN4|A0A2K5BYN4_AOTNA	19.551	312	210	8	58	340	45	344	0.002	45.8
sp|Q9NTN3|S35D1_HUMAN	tr|U3DM55|U3DM55_CALJA	23.906	297	197	6	44	311	43	339	0.002	45.8
sp|Q9NTN3|S35D1_HUMAN	tr|A0A2U3XG05|A0A2U3XG05_LEPWE	23.077	286	205	6	77	355	87	364	0.002	45.4
sp|Q9NTN3|S35D1_HUMAN	tr|D6X1P8|D6X1P8_TRICA	21.509	265	193	4	49	298	25	289	0.002	45.4
sp|Q9NTN3|S35D1_HUMAN	tr|G3ST39|G3ST39_LOXAF	22.965	344	213	9	6	311	10	339	0.002	45.4
sp|Q9NTN3|S35D1_HUMAN	tr|A0A340XW92|A0A340XW92_LIPVE	25.000	188	134	4	155	339	123	306	0.002	45.4
sp|Q9NTN3|S35D1_HUMAN	tr|R1DQ75|R1DQ75_EMIHU	22.848	302	205	10	44	330	41	329	0.002	45.4
sp|Q9NTN3|S35D1_HUMAN	tr|A0A3B5K702|A0A3B5K702_TAKRU	26.244	221	150	6	60	274	23	236	0.002	45.1
sp|Q9NTN3|S35D1_HUMAN	tr|A0A5F5PN63|A0A5F5PN63_HORSE	22.337	291	215	6	53	340	25	307	0.002	45.4
sp|Q9NTN3|S35D1_HUMAN	tr|F7DN28|F7DN28_HORSE	23.664	262	168	6	73	311	95	347	0.003	45.4
sp|Q9NTN3|S35D1_HUMAN	tr|A0A2U3V3Z9|A0A2U3V3Z9_TURTR	25.000	188	134	4	155	339	123	306	0.003	45.1
sp|Q9NTN3|S35D1_HUMAN	tr|E2B5X8|E2B5X8_HARSA	22.318	233	165	7	130	352	222	448	0.003	45.4
sp|Q9NTN3|S35D1_HUMAN	tr|H0XSS1|H0XSS1_OTOGA	22.554	368	244	10	6	350	10	359	0.003	45.1
sp|Q9NTN3|S35D1_HUMAN	tr|A2XFD3|A2XFD3_ORYSI	23.759	282	201	9	56	328	38	314	0.003	45.1
sp|Q9NTN9|SEM4G_HUMAN	sp|Q9NTN9|SEM4G_HUMAN	100.000	838	0	0	1	838	1	838	0.0	1717
sp|Q9NTN9|SEM4G_HUMAN	tr|G3SJV2|G3SJV2_GORGO	99.170	843	2	1	1	838	1	843	0.0	1707
sp|Q9NTN9|SEM4G_HUMAN	tr|A0A2R9C3P0|A0A2R9C3P0_PANPA	98.932	843	4	1	1	838	1	843	0.0	1701
sp|Q9NTN9|SEM4G_HUMAN	tr|A0A2I3SHP4|A0A2I3SHP4_PANTR	98.814	843	5	1	1	838	1	843	0.0	1699
sp|Q9NTN9|SEM4G_HUMAN	tr|A0A2K5WLR9|A0A2K5WLR9_MACFA	98.223	844	9	2	1	838	1	844	0.0	1690
sp|Q9NTN9|SEM4G_HUMAN	tr|A0A2K5YN80|A0A2K5YN80_MANLE	98.223	844	9	2	1	838	1	844	0.0	1689
sp|Q9NTN9|SEM4G_HUMAN	tr|A0A2K5NDA1|A0A2K5NDA1_CERAT	98.223	844	9	2	1	838	1	844	0.0	1689
sp|Q9NTN9|SEM4G_HUMAN	tr|F7AXD7|F7AXD7_MACMU	98.104	844	10	2	1	838	1	844	0.0	1687
sp|Q9NTN9|SEM4G_HUMAN	tr|A0A096P6A1|A0A096P6A1_PAPAN	97.986	844	11	2	1	838	1	844	0.0	1686
sp|Q9NTN9|SEM4G_HUMAN	tr|A0A2K6K3D7|A0A2K6K3D7_RHIBE	97.390	843	11	3	1	838	1	837	0.0	1669
sp|Q9NTN9|SEM4G_HUMAN	tr|A0A2K6TLI8|A0A2K6TLI8_SAIBB	96.445	844	24	2	1	838	1	844	0.0	1660
sp|Q9NTN9|SEM4G_HUMAN	tr|A0A2K5DZI9|A0A2K5DZI9_AOTNA	95.853	844	29	2	1	838	1	844	0.0	1654
sp|Q9NTN9|SEM4G_HUMAN	tr|A0A0D9QZT2|A0A0D9QZT2_CHLSB	94.194	844	9	3	1	838	1	810	0.0	1603
sp|Q9NTN9|SEM4G_HUMAN	tr|H2NBB8|H2NBB8_PONAB	93.713	843	16	2	1	838	1	811	0.0	1589
sp|Q9NTN9|SEM4G_HUMAN	tr|H0XCZ0|H0XCZ0_OTOGA	93.839	844	46	2	1	838	1	844	0.0	1550
sp|Q9NTN9|SEM4G_HUMAN	tr|A0A2Y9EH28|A0A2Y9EH28_PHYMC	93.594	843	49	1	1	838	1	843	0.0	1523
sp|Q9NTN9|SEM4G_HUMAN	tr|A0A340YG34|A0A340YG34_LIPVE	91.103	843	70	1	1	838	1	843	0.0	1519
sp|Q9NTN9|SEM4G_HUMAN	tr|A0A2Y9MQX1|A0A2Y9MQX1_DELLE	93.001	843	54	1	1	838	1	843	0.0	1513
sp|Q9NTN9|SEM4G_HUMAN	tr|A0A2K6G826|A0A2K6G826_PROCO	93.720	844	47	2	1	838	1	844	0.0	1510
sp|Q9NTN9|SEM4G_HUMAN	tr|F7BSY9|F7BSY9_HORSE	92.654	844	56	2	1	838	1	844	0.0	1509
sp|Q9NTN9|SEM4G_HUMAN	tr|A6QLV9|A6QLV9_BOVIN	91.943	844	62	2	1	838	1	844	0.0	1501
sp|Q9NTN9|SEM4G_HUMAN	tr|G1SI73|G1SI73_RABIT	91.696	843	65	2	1	838	1	843	0.0	1496
sp|Q9NTN9|SEM4G_HUMAN	tr|A0A452F197|A0A452F197_CAPHI	92.180	844	60	2	1	838	1	844	0.0	1492
sp|Q9NTN9|SEM4G_HUMAN	tr|M3WN31|M3WN31_FELCA	92.143	840	64	2	1	838	1	840	0.0	1484
sp|Q9NTN9|SEM4G_HUMAN	tr|A0A2U3YS62|A0A2U3YS62_LEPWE	91.905	840	66	2	1	838	1	840	0.0	1480
sp|Q9NTN9|SEM4G_HUMAN	tr|E2RP18|E2RP18_CANLF	92.024	840	65	2	1	838	1	840	0.0	1479
sp|Q9NTN9|SEM4G_HUMAN	tr|A0A287BEA9|A0A287BEA9_PIG	92.133	839	64	2	1	838	1	838	0.0	1479
sp|Q9NTN9|SEM4G_HUMAN	tr|G1PNC9|G1PNC9_MYOLU	91.479	845	64	4	1	838	1	844	0.0	1477
sp|Q9NTN9|SEM4G_HUMAN	tr|A0A1S3F9K7|A0A1S3F9K7_DIPOR	90.833	840	73	3	1	838	1	838	0.0	1475
sp|Q9NTN9|SEM4G_HUMAN	tr|I3MCQ5|I3MCQ5_ICTTR	93.921	839	50	1	1	838	1	839	0.0	1474
sp|Q9NTN9|SEM4G_HUMAN	tr|A0A2U3W1W2|A0A2U3W1W2_ODORO	91.310	840	71	2	1	838	1	840	0.0	1470
sp|Q9NTN9|SEM4G_HUMAN	tr|G1MGS1|G1MGS1_AILME	89.167	840	79	3	1	838	1	830	0.0	1453
sp|Q9NTN9|SEM4G_HUMAN	tr|A0A2Y9D8S1|A0A2Y9D8S1_TRIMA	91.469	844	66	2	1	838	1	844	0.0	1452
sp|Q9NTN9|SEM4G_HUMAN	tr|A0A1U8BSN2|A0A1U8BSN2_MESAU	89.988	839	81	2	1	838	1	837	0.0	1442
sp|Q9NTN9|SEM4G_HUMAN	sp|Q9WUH7|SEM4G_MOUSE	90.226	839	79	2	1	838	1	837	0.0	1437
sp|Q9NTN9|SEM4G_HUMAN	tr|A0A286XLN3|A0A286XLN3_CAVPO	88.929	840	88	3	1	838	1	837	0.0	1437
sp|Q9NTN9|SEM4G_HUMAN	tr|M3YZT1|M3YZT1_MUSPF	91.190	840	72	2	1	838	1	840	0.0	1436
sp|Q9NTN9|SEM4G_HUMAN	tr|G1RXM9|G1RXM9_NOMLE	89.917	843	30	4	1	838	1	793	0.0	1434
sp|Q9NTN9|SEM4G_HUMAN	tr|A0A1S3A6X4|A0A1S3A6X4_ERIEU	88.548	847	88	4	1	838	1	847	0.0	1427
sp|Q9NTN9|SEM4G_HUMAN	tr|L5JPY4|L5JPY4_PTEAL	91.084	830	62	3	10	838	1	819	0.0	1424
sp|Q9NTN9|SEM4G_HUMAN	tr|G5CAE7|G5CAE7_HETGA	84.881	840	93	5	1	838	1	808	0.0	1386
sp|Q9NTN9|SEM4G_HUMAN	tr|W5Q348|W5Q348_SHEEP	91.667	684	45	2	1	679	1	677	0.0	1300
sp|Q9NTN9|SEM4G_HUMAN	tr|G3IJ64|G3IJ64_CRIGR	90.068	735	68	2	1	735	1	730	0.0	1296
sp|Q9NTN9|SEM4G_HUMAN	tr|A0A2U4BPL4|A0A2U4BPL4_TURTR	92.550	698	47	1	146	838	19	716	0.0	1224
sp|Q9NTN9|SEM4G_HUMAN	tr|A0A091DJK5|A0A091DJK5_FUKDA	87.110	737	78	3	1	735	1	722	0.0	1217
sp|Q9NTN9|SEM4G_HUMAN	tr|A0A4X2JW85|A0A4X2JW85_VOMUR	80.544	735	131	7	110	838	33	761	0.0	1156
sp|Q9NTN9|SEM4G_HUMAN	tr|A0A384DFY9|A0A384DFY9_URSMA	91.150	565	49	1	1	564	1	565	0.0	1080
sp|Q9NTN9|SEM4G_HUMAN	tr|A0A091IEW7|A0A091IEW7_CALAN	61.374	844	286	11	24	838	1	833	0.0	1000
sp|Q9NTN9|SEM4G_HUMAN	tr|H0ZIJ1|H0ZIJ1_TAEGU	62.470	826	288	10	24	838	1	815	0.0	984
sp|Q9NTN9|SEM4G_HUMAN	tr|A0A093H6J0|A0A093H6J0_DRYPU	62.172	838	276	13	29	838	4	828	0.0	984
sp|Q9NTN9|SEM4G_HUMAN	tr|A0A0Q3UR03|A0A0Q3UR03_AMAAE	60.685	847	300	13	12	838	24	857	0.0	965
sp|Q9NTN9|SEM4G_HUMAN	tr|F6W3R1|F6W3R1_ORNAN	64.106	833	255	12	24	838	23	829	0.0	959
sp|Q9NTN9|SEM4G_HUMAN	tr|G1KCD5|G1KCD5_ANOCA	57.060	857	325	12	7	838	6	844	0.0	958
sp|Q9NTN9|SEM4G_HUMAN	tr|G1NCV8|G1NCV8_MELGA	59.064	855	298	13	1	838	1	820	0.0	955
sp|Q9NTN9|SEM4G_HUMAN	tr|A0A151NV87|A0A151NV87_ALLMI	60.896	826	276	14	24	838	23	812	0.0	902
sp|Q9NTN9|SEM4G_HUMAN	tr|A0A226NIU1|A0A226NIU1_CALSU	56.608	855	285	13	1	838	1	786	0.0	895
sp|Q9NTN9|SEM4G_HUMAN	tr|A0A1L8FJA3|A0A1L8FJA3_XENLA	52.996	851	360	13	4	838	5	831	0.0	886
sp|Q9NTN9|SEM4G_HUMAN	tr|A0A1L8FEK5|A0A1L8FEK5_XENLA	51.006	845	343	13	9	838	9	797	0.0	833
sp|Q9NTN9|SEM4G_HUMAN	tr|A0A091J3X3|A0A091J3X3_EGRGA	64.686	606	197	4	34	625	1	603	0.0	809
sp|Q9NTN9|SEM4G_HUMAN	tr|A0A3B4U3D6|A0A3B4U3D6_SERDU	47.287	903	386	17	8	838	17	901	0.0	754
sp|Q9NTN9|SEM4G_HUMAN	tr|G3NZ63|G3NZ63_GASAC	49.165	838	386	16	29	838	25	850	0.0	731
sp|Q9NTN9|SEM4G_HUMAN	tr|A0A2I0MEJ3|A0A2I0MEJ3_COLLI	64.234	548	175	4	8	555	9	535	0.0	728
sp|Q9NTN9|SEM4G_HUMAN	tr|G3SX85|G3SX85_LOXAF	75.456	493	92	5	45	531	19	488	0.0	720
sp|Q9NTN9|SEM4G_HUMAN	tr|A0A060WR19|A0A060WR19_ONCMY	47.251	855	382	18	26	838	28	855	0.0	718
sp|Q9NTN9|SEM4G_HUMAN	tr|A0A1S3NGI2|A0A1S3NGI2_SALSA	46.163	886	386	18	26	838	29	896	0.0	717
sp|Q9NTN9|SEM4G_HUMAN	tr|A0A1S3NAG6|A0A1S3NAG6_SALSA	46.583	878	381	18	30	838	31	889	0.0	711
sp|Q9NTN9|SEM4G_HUMAN	tr|H2SHH8|H2SHH8_TAKRU	47.575	866	384	16	27	838	64	913	0.0	709
sp|Q9NTN9|SEM4G_HUMAN	tr|G3NGW7|G3NGW7_GASAC	49.097	831	370	18	43	838	1	813	0.0	700
sp|Q9NTN9|SEM4G_HUMAN	tr|A0A1S3T1C4|A0A1S3T1C4_SALSA	54.186	633	273	7	25	651	29	650	0.0	684
sp|Q9NTN9|SEM4G_HUMAN	tr|A0A1S3T1C4|A0A1S3T1C4_SALSA	41.121	214	72	8	676	838	721	931	1.25e-12	77.8
sp|Q9NTN9|SEM4G_HUMAN	tr|A0A1S3N5K2|A0A1S3N5K2_SALSA	53.302	636	274	7	30	651	32	658	0.0	676
sp|Q9NTN9|SEM4G_HUMAN	tr|A0A060WAB9|A0A060WAB9_ONCMY	45.154	877	353	19	43	838	87	916	0.0	639
sp|Q9NTN9|SEM4G_HUMAN	tr|A0A1U7T3C8|A0A1U7T3C8_TARSY	86.494	348	40	1	1	341	1	348	0.0	634
sp|Q9NTN9|SEM4G_HUMAN	tr|A0A1U7T3C8|A0A1U7T3C8_TARSY	80.090	221	43	1	416	635	349	569	1.04e-114	366
sp|Q9NTN9|SEM4G_HUMAN	tr|A0A3B5KCE1|A0A3B5KCE1_TAKRU	46.114	772	332	19	133	838	2	755	0.0	612
sp|Q9NTN9|SEM4G_HUMAN	tr|A0A3Q0GFR7|A0A3Q0GFR7_ALLSI	53.846	598	237	10	24	591	23	611	0.0	592
sp|Q9NTN9|SEM4G_HUMAN	tr|A0A3Q0GFR7|A0A3Q0GFR7_ALLSI	44.086	93	37	3	748	838	564	643	1.64e-05	54.7
sp|Q9NTN9|SEM4G_HUMAN	tr|A0A3B4UE93|A0A3B4UE93_SERDU	44.287	849	357	21	45	838	41	828	0.0	592
sp|Q9NTN9|SEM4G_HUMAN	tr|A0A1L8GRZ6|A0A1L8GRZ6_XENLA	45.147	680	346	14	29	698	19	681	0.0	550
sp|Q9NTN9|SEM4G_HUMAN	tr|A0A1L8H1J9|A0A1L8H1J9_XENLA	44.606	686	354	13	23	698	13	682	0.0	548
sp|Q9NTN9|SEM4G_HUMAN	tr|A0A5G3I490|A0A5G3I490_XENTR	43.959	687	358	14	23	698	15	685	0.0	546
sp|Q9NTN9|SEM4G_HUMAN	tr|F7DWH8|F7DWH8_XENTR	43.504	685	349	13	23	698	15	670	4.43e-176	533
sp|Q9NTN9|SEM4G_HUMAN	tr|A0A1S3PFK6|A0A1S3PFK6_SALSA	45.925	638	311	15	31	646	24	649	8.96e-175	531
sp|Q9NTN9|SEM4G_HUMAN	tr|A0A5G3I479|A0A5G3I479_XENTR	43.086	687	363	12	23	698	15	684	1.39e-174	530
sp|Q9NTN9|SEM4G_HUMAN	tr|H0VQ26|H0VQ26_CAVPO	44.345	672	339	15	31	688	26	676	9.22e-172	522
sp|Q9NTN9|SEM4G_HUMAN	tr|G3PI55|G3PI55_GASAC	45.310	629	298	14	55	656	16	625	1.00e-171	521
sp|Q9NTN9|SEM4G_HUMAN	tr|H0WL96|H0WL96_OTOGA	44.048	672	341	15	31	688	26	676	1.62e-171	521
sp|Q9NTN9|SEM4G_HUMAN	tr|I3M8A3|I3M8A3_ICTTR	44.148	675	336	15	31	688	26	676	2.84e-171	521
sp|Q9NTN9|SEM4G_HUMAN	tr|A0A2Y9TC56|A0A2Y9TC56_PHYMC	44.148	675	336	15	31	688	26	676	3.36e-171	521
sp|Q9NTN9|SEM4G_HUMAN	tr|A0A452F0G1|A0A452F0G1_CAPHI	44.148	675	336	15	31	688	26	676	3.43e-171	521
sp|Q9NTN9|SEM4G_HUMAN	tr|A0A1S3NNT3|A0A1S3NNT3_SALSA	45.171	642	318	15	27	646	63	692	4.69e-171	523
sp|Q9NTN9|SEM4G_HUMAN	sp|Q64151|SEM4C_MOUSE	44.131	673	340	15	31	688	26	677	4.98e-171	520
sp|Q9NTN9|SEM4G_HUMAN	tr|A0A2U3XR75|A0A2U3XR75_LEPWE	44.148	675	336	15	31	688	26	676	6.06e-171	520
sp|Q9NTN9|SEM4G_HUMAN	tr|M3YIW5|M3YIW5_MUSPF	43.299	679	347	14	25	688	55	710	2.20e-170	520
sp|Q9NTN9|SEM4G_HUMAN	tr|A0A2K6EZ32|A0A2K6EZ32_PROCO	44.048	672	341	15	31	688	26	676	4.55e-170	518
sp|Q9NTN9|SEM4G_HUMAN	tr|A0A3Q1LRI4|A0A3Q1LRI4_BOVIN	44.148	675	336	15	31	688	26	676	4.60e-170	518
sp|Q9NTN9|SEM4G_HUMAN	tr|A0A2K5N0C2|A0A2K5N0C2_CERAT	44.428	673	337	16	31	688	26	676	8.21e-170	517
sp|Q9NTN9|SEM4G_HUMAN	tr|A0A2K5ZT89|A0A2K5ZT89_MANLE	44.428	673	337	16	31	688	26	676	1.15e-169	517
sp|Q9NTN9|SEM4G_HUMAN	tr|A0A096NGT0|A0A096NGT0_PAPAN	44.428	673	337	16	31	688	26	676	1.18e-169	517
sp|Q9NTN9|SEM4G_HUMAN	tr|A0A4X2JYI7|A0A4X2JYI7_VOMUR	44.528	667	340	14	31	686	26	673	1.52e-169	516
sp|Q9NTN9|SEM4G_HUMAN	tr|A0A2U3ZFH3|A0A2U3ZFH3_ODORO	44.000	675	337	15	31	688	26	676	1.58e-169	516
sp|Q9NTN9|SEM4G_HUMAN	tr|A0A2K6L3M0|A0A2K6L3M0_RHIBE	44.428	673	337	16	31	688	26	676	1.94e-169	516
sp|Q9NTN9|SEM4G_HUMAN	tr|A0A0D9RXI6|A0A0D9RXI6_CHLSB	44.428	673	337	16	31	688	26	676	2.00e-169	516
sp|Q9NTN9|SEM4G_HUMAN	tr|L5KTK2|L5KTK2_PTEAL	45.231	650	317	14	54	688	64	689	3.38e-169	516
sp|Q9NTN9|SEM4G_HUMAN	tr|A0A2Y9D7Q7|A0A2Y9D7Q7_TRIMA	43.917	674	339	15	31	688	26	676	7.75e-169	514
sp|Q9NTN9|SEM4G_HUMAN	tr|A0A1S3WS47|A0A1S3WS47_ERIEU	43.982	673	340	16	31	688	26	676	8.07e-169	514
sp|Q9NTN9|SEM4G_HUMAN	tr|F6TNZ2|F6TNZ2_HORSE	44.296	675	335	15	31	688	193	843	1.62e-168	519
sp|Q9NTN9|SEM4G_HUMAN	tr|A0A340YFL4|A0A340YFL4_LIPVE	43.852	675	338	15	31	688	26	676	2.12e-168	513
sp|Q9NTN9|SEM4G_HUMAN	tr|A0A1U7SWF0|A0A1U7SWF0_TARSY	43.601	672	344	15	31	688	26	676	2.45e-168	513
sp|Q9NTN9|SEM4G_HUMAN	tr|H2UG62|H2UG62_TAKRU	44.427	646	323	17	33	655	29	661	4.19e-168	514
sp|Q9NTN9|SEM4G_HUMAN	tr|F6SK54|F6SK54_MACMU	44.231	676	334	16	31	688	26	676	4.53e-168	513
sp|Q9NTN9|SEM4G_HUMAN	tr|A0A2K5VV83|A0A2K5VV83_MACFA	44.461	677	331	17	31	688	26	676	6.74e-168	512
sp|Q9NTN9|SEM4G_HUMAN	tr|A0A337SX17|A0A337SX17_FELCA	44.018	677	334	16	31	688	193	843	7.86e-168	517
sp|Q9NTN9|SEM4G_HUMAN	tr|E2RHV1|E2RHV1_CANLF	43.731	670	346	14	31	688	26	676	8.17e-168	512
sp|Q9NTN9|SEM4G_HUMAN	tr|A0A2Y9Q791|A0A2Y9Q791_DELLE	43.852	675	338	15	31	688	138	788	8.73e-168	515
sp|Q9NTN9|SEM4G_HUMAN	tr|H2QID7|H2QID7_PANTR	44.279	673	338	16	31	688	26	676	1.05e-167	512
sp|Q9NTN9|SEM4G_HUMAN	tr|G3RF86|G3RF86_GORGO	43.899	672	342	15	31	688	26	676	4.21e-167	510
sp|Q9NTN9|SEM4G_HUMAN	tr|U3DWX0|U3DWX0_CALJA	43.982	673	340	16	31	688	26	676	4.26e-167	510
sp|Q9NTN9|SEM4G_HUMAN	sp|Q9C0C4|SEM4C_HUMAN	43.982	673	340	16	31	688	26	676	5.22e-167	510
sp|Q9NTN9|SEM4G_HUMAN	tr|A0A2R9BAV2|A0A2R9BAV2_PANPA	43.982	673	340	16	31	688	26	676	5.71e-167	509
sp|Q9NTN9|SEM4G_HUMAN	tr|A0A2I3GS25|A0A2I3GS25_NOMLE	43.982	673	340	16	31	688	26	676	5.81e-167	510
sp|Q9NTN9|SEM4G_HUMAN	tr|G3H1Q9|G3H1Q9_CRIGR	43.731	670	347	14	31	688	26	677	7.10e-167	509
sp|Q9NTN9|SEM4G_HUMAN	tr|G1PS74|G1PS74_MYOLU	43.860	684	325	17	31	688	25	675	8.02e-167	509
sp|Q9NTN9|SEM4G_HUMAN	tr|G1SJI9|G1SJI9_RABIT	43.070	671	348	15	31	688	26	675	4.42e-166	508
sp|Q9NTN9|SEM4G_HUMAN	tr|A0A287B0Y1|A0A287B0Y1_PIG	43.224	701	332	17	31	688	62	739	5.28e-166	509
sp|Q9NTN9|SEM4G_HUMAN	tr|A0A2K6TJS3|A0A2K6TJS3_SAIBB	44.567	635	322	13	31	650	26	645	5.62e-166	507
sp|Q9NTN9|SEM4G_HUMAN	tr|A0A1S3FGY5|A0A1S3FGY5_DIPOR	45.574	610	303	10	54	650	243	836	2.05e-165	511
sp|Q9NTN9|SEM4G_HUMAN	tr|G1LFB7|G1LFB7_AILME	44.083	676	332	17	31	688	26	673	3.87e-165	505
sp|Q9NTN9|SEM4G_HUMAN	tr|A0A3Q0HDP5|A0A3Q0HDP5_ALLSI	43.251	689	335	21	27	688	24	683	6.68e-165	504
sp|Q9NTN9|SEM4G_HUMAN	tr|A0A1U7QMR9|A0A1U7QMR9_MESAU	42.772	671	352	13	31	688	48	699	4.35e-164	503
sp|Q9NTN9|SEM4G_HUMAN	tr|A0A2K5CD89|A0A2K5CD89_AOTNA	42.135	712	338	16	31	688	26	717	1.65e-163	502
sp|Q9NTN9|SEM4G_HUMAN	tr|G3TCJ9|G3TCJ9_LOXAF	42.963	675	344	15	31	688	26	676	5.82e-163	499
sp|Q9NTN9|SEM4G_HUMAN	tr|A0A091D5F1|A0A091D5F1_FUKDA	44.296	675	335	16	31	688	812	1462	4.86e-162	517
sp|Q9NTN9|SEM4G_HUMAN	tr|G5BMU6|G5BMU6_HETGA	42.625	678	346	16	31	688	26	680	2.58e-160	493
sp|Q9NTN9|SEM4G_HUMAN	tr|A0A384CVY5|A0A384CVY5_URSMA	44.337	618	310	12	31	631	26	626	2.29e-159	486
sp|Q9NTN9|SEM4G_HUMAN	tr|A0A3B4TCI8|A0A3B4TCI8_SERDU	38.424	812	415	25	34	805	27	793	5.16e-156	482
sp|Q9NTN9|SEM4G_HUMAN	tr|W5PW78|W5PW78_SHEEP	45.578	588	284	13	31	599	20	590	2.08e-154	474
sp|Q9NTN9|SEM4G_HUMAN	tr|F7E6A3|F7E6A3_XENTR	44.202	595	297	12	112	698	19	586	2.56e-154	474
sp|Q9NTN9|SEM4G_HUMAN	tr|F6PPV8|F6PPV8_HORSE	39.658	701	364	19	1	673	3	672	6.71e-146	456
sp|Q9NTN9|SEM4G_HUMAN	tr|A0A091CWI4|A0A091CWI4_FUKDA	40.330	667	349	18	34	673	26	670	5.25e-144	451
sp|Q9NTN9|SEM4G_HUMAN	tr|A0A151M811|A0A151M811_ALLMI	38.636	660	371	14	33	673	23	667	1.01e-143	450
sp|Q9NTN9|SEM4G_HUMAN	sp|O09126|SEM4D_MOUSE	39.970	658	358	17	33	669	27	668	1.15e-143	450
sp|Q9NTN9|SEM4G_HUMAN	tr|A0A1U7RM03|A0A1U7RM03_ALLSI	38.636	660	371	14	33	673	23	667	2.11e-143	449
sp|Q9NTN9|SEM4G_HUMAN	tr|G5BZ44|G5BZ44_HETGA	40.480	667	348	18	34	673	28	672	6.59e-143	448
sp|Q9NTN9|SEM4G_HUMAN	tr|A0A2K6FBI9|A0A2K6FBI9_PROCO	39.580	667	354	18	34	673	28	672	2.31e-142	447
sp|Q9NTN9|SEM4G_HUMAN	tr|H0YQ93|H0YQ93_TAEGU	38.116	690	386	17	33	702	11	679	2.49e-142	446
sp|Q9NTN9|SEM4G_HUMAN	tr|A0A093GFX4|A0A093GFX4_DRYPU	40.000	645	349	17	50	673	9	636	1.81e-141	443
sp|Q9NTN9|SEM4G_HUMAN	tr|A0A091JYD6|A0A091JYD6_EGRGA	39.302	659	361	17	47	683	5	646	1.85e-141	443
sp|Q9NTN9|SEM4G_HUMAN	tr|A0A4X2L0Y9|A0A4X2L0Y9_VOMUR	37.973	661	369	17	34	671	29	671	2.55e-141	445
sp|Q9NTN9|SEM4G_HUMAN	tr|A0A087QIZ2|A0A087QIZ2_APTFO	39.352	648	354	17	48	673	6	636	5.09e-141	442
sp|Q9NTN9|SEM4G_HUMAN	tr|H2TRG9|H2TRG9_TAKRU	38.811	639	357	12	34	652	50	674	1.68e-140	443
sp|Q9NTN9|SEM4G_HUMAN	tr|K7G768|K7G768_PELSI	38.146	658	363	16	33	666	23	660	4.45e-140	441
sp|Q9NTN9|SEM4G_HUMAN	tr|A0A091I6T8|A0A091I6T8_CALAN	39.198	648	355	17	48	673	6	636	4.55e-140	438
sp|Q9NTN9|SEM4G_HUMAN	tr|A0A091WCB5|A0A091WCB5_OPIHO	39.722	647	349	18	48	671	6	634	4.90e-140	439
sp|Q9NTN9|SEM4G_HUMAN	tr|A0A5K1TV69|A0A5K1TV69_PIG	38.551	690	367	17	1	664	3	661	9.04e-140	440
sp|Q9NTN9|SEM4G_HUMAN	tr|A0A3B4UTW3|A0A3B4UTW3_SERDU	38.508	657	372	13	32	668	23	667	9.47e-140	441
sp|Q9NTN9|SEM4G_HUMAN	tr|A0A2K5CLW6|A0A2K5CLW6_AOTNA	38.346	665	365	15	34	673	28	672	1.93e-139	439
sp|Q9NTN9|SEM4G_HUMAN	tr|A0A1S3GSV3|A0A1S3GSV3_DIPOR	38.392	659	369	17	34	671	26	668	2.03e-139	439
sp|Q9NTN9|SEM4G_HUMAN	tr|U3EQJ2|U3EQJ2_CALJA	38.174	668	368	15	34	676	28	675	3.18e-139	439
sp|Q9NTN9|SEM4G_HUMAN	tr|A0A1S3W2E0|A0A1S3W2E0_ERIEU	39.248	665	355	16	33	671	19	660	3.76e-139	438
sp|Q9NTN9|SEM4G_HUMAN	tr|H0WG68|H0WG68_OTOGA	38.815	675	351	18	32	673	34	679	6.43e-139	438
sp|Q9NTN9|SEM4G_HUMAN	tr|G1T4F3|G1T4F3_RABIT	39.642	671	371	17	33	686	27	680	1.29e-138	437
sp|Q9NTN9|SEM4G_HUMAN	tr|M3W1S6|M3W1S6_FELCA	39.695	655	357	16	34	668	27	663	1.62e-138	437
sp|Q9NTN9|SEM4G_HUMAN	tr|A0A1U8BFG1|A0A1U8BFG1_MESAU	39.937	636	345	17	55	669	49	668	2.24e-138	436
sp|Q9NTN9|SEM4G_HUMAN	tr|G3QKQ3|G3QKQ3_GORGO	39.871	622	334	14	34	636	28	628	7.66e-138	435
sp|Q9NTN9|SEM4G_HUMAN	tr|A0A2R8Z765|A0A2R8Z765_PANPA	39.550	622	336	14	34	636	28	628	1.34e-137	434
sp|Q9NTN9|SEM4G_HUMAN	tr|H2R6L6|H2R6L6_PANTR	39.711	622	335	14	34	636	28	628	1.66e-137	434
sp|Q9NTN9|SEM4G_HUMAN	tr|A0A2J8WNZ0|A0A2J8WNZ0_PONAB	39.711	622	335	14	34	636	28	628	1.75e-137	434
sp|Q9NTN9|SEM4G_HUMAN	sp|Q92854|SEM4D_HUMAN	39.711	622	335	14	34	636	28	628	1.83e-137	434
sp|Q9NTN9|SEM4G_HUMAN	tr|A0A0D9R4M5|A0A0D9R4M5_CHLSB	39.711	622	335	14	34	636	28	628	3.68e-137	433
sp|Q9NTN9|SEM4G_HUMAN	tr|A0A2K5P400|A0A2K5P400_CERAT	39.711	622	335	14	34	636	28	628	3.72e-137	433
sp|Q9NTN9|SEM4G_HUMAN	tr|A0A2K6LCU4|A0A2K6LCU4_RHIBE	39.711	622	335	14	34	636	28	628	4.27e-137	433
sp|Q9NTN9|SEM4G_HUMAN	tr|A0A060XK17|A0A060XK17_ONCMY	39.608	664	336	16	27	646	20	662	4.86e-137	432
sp|Q9NTN9|SEM4G_HUMAN	tr|A0A2K5TZC9|A0A2K5TZC9_MACFA	39.550	622	336	14	34	636	28	628	5.11e-137	433
sp|Q9NTN9|SEM4G_HUMAN	tr|A0A286Y1W8|A0A286Y1W8_CAVPO	40.274	658	357	16	34	670	23	665	6.14e-137	432
sp|Q9NTN9|SEM4G_HUMAN	tr|A0A2Y9RS11|A0A2Y9RS11_TRIMA	37.593	673	382	14	33	686	27	680	8.72e-137	432
sp|Q9NTN9|SEM4G_HUMAN	tr|A0A340WET4|A0A340WET4_LIPVE	38.838	654	357	16	34	664	28	661	9.69e-137	432
sp|Q9NTN9|SEM4G_HUMAN	tr|A0A2Y9M3S4|A0A2Y9M3S4_DELLE	38.838	654	357	16	34	664	28	661	9.90e-137	432
sp|Q9NTN9|SEM4G_HUMAN	tr|A0A099Z010|A0A099Z010_TINGU	38.735	648	358	17	48	673	6	636	1.05e-136	430
sp|Q9NTN9|SEM4G_HUMAN	tr|F7FCM4|F7FCM4_MACMU	39.610	616	344	14	34	636	28	628	1.14e-136	432
sp|Q9NTN9|SEM4G_HUMAN	tr|A0A2K6TZL7|A0A2K6TZL7_SAIBB	37.229	693	365	16	34	676	28	700	1.72e-136	432
sp|Q9NTN9|SEM4G_HUMAN	tr|A0A3Q1LQU8|A0A3Q1LQU8_BOVIN	37.931	667	371	15	33	675	27	674	1.95e-136	431
sp|Q9NTN9|SEM4G_HUMAN	tr|A0A1S3LTS4|A0A1S3LTS4_SALSA	38.146	658	365	15	32	664	49	689	2.56e-136	432
sp|Q9NTN9|SEM4G_HUMAN	tr|A0A096P1Y1|A0A096P1Y1_PAPAN	39.389	622	337	14	34	636	28	628	2.72e-136	431
sp|Q9NTN9|SEM4G_HUMAN	tr|A0A452DLX7|A0A452DLX7_CAPHI	37.781	667	372	15	33	675	27	674	4.75e-136	430
sp|Q9NTN9|SEM4G_HUMAN	tr|W5PD31|W5PD31_SHEEP	37.781	667	372	15	33	675	28	675	1.22e-135	429
sp|Q9NTN9|SEM4G_HUMAN	tr|A0A2U4BF81|A0A2U4BF81_TURTR	38.532	654	359	16	34	664	28	661	1.92e-135	429
sp|Q9NTN9|SEM4G_HUMAN	tr|A0A2K5ZDF4|A0A2K5ZDF4_MANLE	39.452	621	335	14	34	636	28	625	1.97e-135	429
sp|Q9NTN9|SEM4G_HUMAN	tr|A0A455BQ48|A0A455BQ48_PHYMC	39.084	655	354	18	34	664	26	659	2.79e-135	428
sp|Q9NTN9|SEM4G_HUMAN	tr|M3YAQ5|M3YAQ5_MUSPF	39.389	655	353	15	34	666	26	658	2.85e-135	428
sp|Q9NTN9|SEM4G_HUMAN	tr|A0A2U3WLR4|A0A2U3WLR4_ODORO	39.006	664	368	15	34	679	186	830	3.64e-134	429
sp|Q9NTN9|SEM4G_HUMAN	tr|F6RW76|F6RW76_XENTR	37.717	692	374	20	6	664	6	673	6.25e-134	424
sp|Q9NTN9|SEM4G_HUMAN	tr|G1QHW6|G1QHW6_NOMLE	39.550	622	336	14	34	636	28	628	1.78e-133	424
sp|Q9NTN9|SEM4G_HUMAN	tr|A0A1L8H0W7|A0A1L8H0W7_XENLA	37.426	676	369	18	31	673	25	679	4.06e-133	422
sp|Q9NTN9|SEM4G_HUMAN	tr|G1L9Q3|G1L9Q3_AILME	39.150	659	352	17	34	664	35	672	1.16e-132	422
sp|Q9NTN9|SEM4G_HUMAN	tr|A0A0Q3QW63|A0A0Q3QW63_AMAAE	38.498	639	356	17	31	651	24	643	2.82e-132	417
sp|Q9NTN9|SEM4G_HUMAN	tr|G1MZC4|G1MZC4_MELGA	37.348	656	381	14	31	670	24	665	4.43e-132	415
sp|Q9NTN9|SEM4G_HUMAN	tr|A0A5G3KKA7|A0A5G3KKA7_XENTR	38.401	638	348	16	56	664	21	642	6.15e-132	418
sp|Q9NTN9|SEM4G_HUMAN	tr|R0LPS6|R0LPS6_ANAPL	37.994	658	339	18	48	673	6	626	1.07e-131	417
sp|Q9NTN9|SEM4G_HUMAN	tr|A0A5F4C730|A0A5F4C730_CANLF	38.009	663	376	14	33	678	238	882	1.09e-131	424
sp|Q9NTN9|SEM4G_HUMAN	tr|F7DL49|F7DL49_XENTR	38.401	638	348	17	56	664	64	685	4.58e-131	417
sp|Q9NTN9|SEM4G_HUMAN	tr|A0A1L8GSP2|A0A1L8GSP2_XENLA	37.842	658	359	18	31	656	23	662	8.51e-131	416
sp|Q9NTN9|SEM4G_HUMAN	tr|A0A1U7SI07|A0A1U7SI07_TARSY	42.351	536	285	11	34	557	26	549	1.54e-130	412
sp|Q9NTN9|SEM4G_HUMAN	tr|A0A3B4UC13|A0A3B4UC13_SERDU	37.231	650	359	17	29	648	28	658	3.56e-130	414
sp|Q9NTN9|SEM4G_HUMAN	tr|F7D932|F7D932_XENTR	38.328	634	341	15	56	664	72	680	3.95e-130	414
sp|Q9NTN9|SEM4G_HUMAN	tr|A0A1L8HYI9|A0A1L8HYI9_XENLA	37.742	620	360	12	29	636	22	627	6.85e-130	414
sp|Q9NTN9|SEM4G_HUMAN	tr|A0A5G3K503|A0A5G3K503_XENTR	37.641	619	362	11	29	636	22	627	9.90e-129	411
sp|Q9NTN9|SEM4G_HUMAN	tr|A0A5G3K3A2|A0A5G3K3A2_XENTR	38.487	595	337	12	55	636	40	618	1.08e-128	410
sp|Q9NTN9|SEM4G_HUMAN	tr|A0A1L8HPH6|A0A1L8HPH6_XENLA	36.973	641	367	13	8	636	12	627	1.49e-128	410
sp|Q9NTN9|SEM4G_HUMAN	tr|F6XZV3|F6XZV3_XENTR	38.487	595	337	12	55	636	34	612	2.00e-128	410
sp|Q9NTN9|SEM4G_HUMAN	tr|F7CIN6|F7CIN6_XENTR	38.268	635	341	17	56	664	10	619	2.99e-128	407
sp|Q9NTN9|SEM4G_HUMAN	tr|A0A5G3KLQ9|A0A5G3KLQ9_XENTR	37.688	666	355	18	27	664	30	663	5.91e-128	408
sp|Q9NTN9|SEM4G_HUMAN	tr|A0A5G3K399|A0A5G3K399_XENTR	38.449	593	341	11	55	636	39	618	9.84e-128	408
sp|Q9NTN9|SEM4G_HUMAN	tr|A0A2Y9ENK9|A0A2Y9ENK9_PHYMC	39.876	647	334	18	34	646	30	655	3.22e-127	406
sp|Q9NTN9|SEM4G_HUMAN	tr|A0A3B4THE1|A0A3B4THE1_SERDU	37.405	655	359	17	29	652	29	663	4.39e-127	406
sp|Q9NTN9|SEM4G_HUMAN	tr|G3P9P0|G3P9P0_GASAC	38.019	626	333	19	55	648	14	616	6.99e-127	404
sp|Q9NTN9|SEM4G_HUMAN	tr|A0A1S3MLM5|A0A1S3MLM5_SALSA	35.471	733	399	22	29	714	29	734	1.16e-126	405
sp|Q9NTN9|SEM4G_HUMAN	tr|A0A5G3K3X6|A0A5G3K3X6_XENTR	39.547	574	321	13	35	593	13	575	1.71e-126	400
sp|Q9NTN9|SEM4G_HUMAN	tr|A0A091ICR2|A0A091ICR2_CALAN	37.785	614	349	12	34	636	31	622	2.20e-126	397
sp|Q9NTN9|SEM4G_HUMAN	tr|A0A091WMB2|A0A091WMB2_OPIHO	38.301	624	344	17	31	636	28	628	2.77e-126	397
sp|Q9NTN9|SEM4G_HUMAN	tr|A0A091DWE7|A0A091DWE7_FUKDA	39.587	629	330	19	49	646	28	637	4.92e-126	402
sp|Q9NTN9|SEM4G_HUMAN	tr|B3DLC3|B3DLC3_XENTR	39.863	582	320	14	29	593	22	590	5.50e-126	400
sp|Q9NTN9|SEM4G_HUMAN	tr|F1MYZ4|F1MYZ4_BOVIN	39.104	647	351	16	26	646	36	665	5.91e-126	403
sp|Q9NTN9|SEM4G_HUMAN	tr|A0A1S3PC42|A0A1S3PC42_SALSA	36.185	713	391	23	34	702	29	721	6.60e-126	402
sp|Q9NTN9|SEM4G_HUMAN	tr|L5L4B3|L5L4B3_PTEAL	39.660	648	334	18	51	664	21	645	7.40e-126	401
sp|Q9NTN9|SEM4G_HUMAN	tr|F6XZ98|F6XZ98_XENTR	39.547	574	321	13	35	593	25	587	9.00e-126	399
sp|Q9NTN9|SEM4G_HUMAN	tr|G3PVX2|G3PVX2_GASAC	37.616	646	346	19	41	652	28	650	1.20e-125	402
sp|Q9NTN9|SEM4G_HUMAN	tr|A0A2Y9MBV4|A0A2Y9MBV4_DELLE	39.413	647	337	18	34	646	30	655	2.02e-125	401
sp|Q9NTN9|SEM4G_HUMAN	tr|G1PR26|G1PR26_MYOLU	39.836	610	321	17	91	673	1	591	2.22e-125	400
sp|Q9NTN9|SEM4G_HUMAN	tr|A0A060X4T6|A0A060X4T6_ONCMY	35.334	733	400	22	29	714	24	729	3.30e-125	401
sp|Q9NTN9|SEM4G_HUMAN	tr|A0A1U8CF23|A0A1U8CF23_MESAU	39.722	647	342	19	34	650	37	665	4.53e-125	400
sp|Q9NTN9|SEM4G_HUMAN	tr|A0A1S3T5Q2|A0A1S3T5Q2_SALSA	37.014	643	366	18	31	656	26	646	8.67e-125	399
sp|Q9NTN9|SEM4G_HUMAN	tr|A0A151P100|A0A151P100_ALLMI	40.299	536	296	12	31	554	10	533	1.17e-124	391
sp|Q9NTN9|SEM4G_HUMAN	tr|A0A287AL82|A0A287AL82_PIG	39.252	642	345	18	34	646	43	668	1.47e-124	399
sp|Q9NTN9|SEM4G_HUMAN	tr|A0A340YF39|A0A340YF39_LIPVE	39.567	647	336	18	34	646	30	655	1.82e-124	399
sp|Q9NTN9|SEM4G_HUMAN	tr|G3IHT7|G3IHT7_CRIGR	39.437	639	344	16	39	650	7	629	2.96e-124	397
sp|Q9NTN9|SEM4G_HUMAN	tr|A0A151MRF8|A0A151MRF8_ALLMI	42.481	532	264	14	174	688	14	520	3.19e-124	394
sp|Q9NTN9|SEM4G_HUMAN	tr|A0A2K6A7V4|A0A2K6A7V4_MANLE	39.596	644	339	19	34	646	45	669	4.57e-124	398
sp|Q9NTN9|SEM4G_HUMAN	tr|G1T8D1|G1T8D1_RABIT	40.323	620	325	18	55	646	63	665	5.79e-124	398
sp|Q9NTN9|SEM4G_HUMAN	tr|H2SUB6|H2SUB6_TAKRU	37.346	648	356	19	31	648	30	657	6.60e-124	397
sp|Q9NTN9|SEM4G_HUMAN	sp|Q9NPR2|SEM4B_HUMAN	39.191	643	345	17	33	646	45	670	6.84e-124	398
sp|Q9NTN9|SEM4G_HUMAN	tr|F7HP57|F7HP57_MACMU	39.097	642	347	17	33	646	39	664	9.17e-124	397
sp|Q9NTN9|SEM4G_HUMAN	sp|Q62179|SEM4B_MOUSE	39.564	642	341	19	34	646	33	656	1.47e-123	396
sp|Q9NTN9|SEM4G_HUMAN	tr|M3YWB6|M3YWB6_MUSPF	39.198	648	345	19	34	650	39	668	1.78e-123	396
sp|Q9NTN9|SEM4G_HUMAN	tr|A0A2K5TRM4|A0A2K5TRM4_MACFA	39.441	644	342	18	33	646	44	669	2.77e-123	396
sp|Q9NTN9|SEM4G_HUMAN	tr|A0A1S3KP09|A0A1S3KP09_SALSA	35.112	712	395	22	29	693	40	731	3.00e-123	396
sp|Q9NTN9|SEM4G_HUMAN	tr|A0A1S3GV79|A0A1S3GV79_DIPOR	40.344	523	292	10	32	544	24	536	3.05e-123	386
sp|Q9NTN9|SEM4G_HUMAN	tr|G1RMR3|G1RMR3_NOMLE	39.380	645	341	19	33	646	44	669	3.42e-123	396
sp|Q9NTN9|SEM4G_HUMAN	tr|F6UP61|F6UP61_HORSE	39.036	643	345	18	34	646	35	660	5.45e-123	395
sp|Q9NTN9|SEM4G_HUMAN	tr|A0A1S3GUE3|A0A1S3GUE3_DIPOR	38.045	573	330	11	34	595	26	584	5.56e-123	392
sp|Q9NTN9|SEM4G_HUMAN	tr|A0A1S3GUE3|A0A1S3GUE3_DIPOR	34.568	81	52	1	32	112	654	733	2.44e-04	50.8
sp|Q9NTN9|SEM4G_HUMAN	tr|A0A2K5EB46|A0A2K5EB46_AOTNA	39.286	644	343	18	33	646	43	668	6.34e-123	395
sp|Q9NTN9|SEM4G_HUMAN	tr|M3XD95|M3XD95_FELCA	39.408	642	344	19	34	646	43	668	7.83e-123	395
sp|Q9NTN9|SEM4G_HUMAN	tr|A0A2R9BXZ1|A0A2R9BXZ1_PANPA	38.880	643	347	17	33	646	44	669	9.01e-123	395
sp|Q9NTN9|SEM4G_HUMAN	tr|A0A2J8L6F1|A0A2J8L6F1_PANTR	38.880	643	347	17	33	646	44	669	9.80e-123	395
sp|Q9NTN9|SEM4G_HUMAN	tr|A0A060XXQ8|A0A060XXQ8_ONCMY	36.651	633	357	16	31	636	26	641	1.20e-122	393
sp|Q9NTN9|SEM4G_HUMAN	tr|A0A3Q0H206|A0A3Q0H206_ALLSI	39.925	536	298	12	31	554	44	567	1.63e-122	386
sp|Q9NTN9|SEM4G_HUMAN	tr|A0A2K5MMQ8|A0A2K5MMQ8_CERAT	39.286	644	341	19	34	646	45	669	1.98e-122	394
sp|Q9NTN9|SEM4G_HUMAN	tr|G3SVD9|G3SVD9_LOXAF	38.750	640	350	17	33	646	18	641	2.38e-122	393
sp|Q9NTN9|SEM4G_HUMAN	tr|I3MEN1|I3MEN1_ICTTR	39.252	642	346	19	33	646	31	656	2.46e-122	393
sp|Q9NTN9|SEM4G_HUMAN	tr|A0A2K6EF92|A0A2K6EF92_PROCO	39.070	645	344	19	33	646	35	661	2.58e-122	393
sp|Q9NTN9|SEM4G_HUMAN	tr|G1PTA6|G1PTA6_MYOLU	40.409	636	317	20	49	646	53	664	2.69e-122	393
sp|Q9NTN9|SEM4G_HUMAN	tr|A0A096NN96|A0A096NN96_PAPAN	38.915	645	344	20	33	646	39	664	4.07e-122	393
sp|Q9NTN9|SEM4G_HUMAN	tr|F7I2Y7|F7I2Y7_CALJA	39.130	644	344	17	33	646	43	668	4.54e-122	393
sp|Q9NTN9|SEM4G_HUMAN	tr|A0A1U7SI22|A0A1U7SI22_ALLSI	38.986	631	336	17	55	653	23	636	5.21e-122	392
sp|Q9NTN9|SEM4G_HUMAN	tr|A0A0D9RX06|A0A0D9RX06_CHLSB	39.225	645	342	19	33	646	44	669	7.32e-122	392
sp|Q9NTN9|SEM4G_HUMAN	tr|A0A2K6K820|A0A2K6K820_RHIBE	38.685	654	342	21	33	646	44	678	8.95e-122	392
sp|Q9NTN9|SEM4G_HUMAN	tr|A0A151N7W7|A0A151N7W7_ALLMI	38.214	683	356	21	5	653	14	664	1.13e-121	392
sp|Q9NTN9|SEM4G_HUMAN	tr|G5CAA6|G5CAA6_HETGA	39.269	629	320	19	55	646	48	651	2.22e-121	390
sp|Q9NTN9|SEM4G_HUMAN	tr|H2SU15|H2SU15_TAKRU	36.164	636	370	14	30	648	23	639	2.31e-121	388
sp|Q9NTN9|SEM4G_HUMAN	tr|W5PR61|W5PR61_SHEEP	39.257	619	331	17	55	646	29	629	2.96e-121	389
sp|Q9NTN9|SEM4G_HUMAN	tr|A0A452FKH0|A0A452FKH0_CAPHI	39.418	619	330	18	55	646	59	659	3.02e-121	390
sp|Q9NTN9|SEM4G_HUMAN	tr|A0A2Y9QJ91|A0A2Y9QJ91_TRIMA	39.028	638	337	17	41	646	10	627	3.69e-121	389
sp|Q9NTN9|SEM4G_HUMAN	tr|A0A2K6TYZ0|A0A2K6TYZ0_SAIBB	38.820	644	346	17	33	646	37	662	4.70e-121	390
sp|Q9NTN9|SEM4G_HUMAN	tr|A0A1S3ESF0|A0A1S3ESF0_DIPOR	40.843	617	324	17	55	646	146	746	5.10e-121	392
sp|Q9NTN9|SEM4G_HUMAN	tr|H2NP65|H2NP65_PONAB	39.380	645	341	19	33	646	138	763	6.47e-121	392
sp|Q9NTN9|SEM4G_HUMAN	tr|A0A3B4UQK7|A0A3B4UQK7_SERDU	37.031	640	356	16	30	650	50	661	1.07e-120	388
sp|Q9NTN9|SEM4G_HUMAN	tr|A0A3B4TCL0|A0A3B4TCL0_SERDU	37.979	653	360	20	33	667	28	653	1.11e-120	385
sp|Q9NTN9|SEM4G_HUMAN	tr|G3PN18|G3PN18_GASAC	36.858	681	380	18	11	670	1	652	1.73e-120	384
sp|Q9NTN9|SEM4G_HUMAN	tr|K7FMP8|K7FMP8_PELSI	38.554	581	327	14	112	676	11	577	2.05e-120	385
sp|Q9NTN9|SEM4G_HUMAN	tr|A0A2I2YR90|A0A2I2YR90_GORGO	38.507	670	342	21	6	646	26	654	2.10e-120	388
sp|Q9NTN9|SEM4G_HUMAN	tr|G1M4J8|G1M4J8_AILME	39.352	648	331	19	55	665	64	686	3.07e-120	388
sp|Q9NTN9|SEM4G_HUMAN	tr|H0VEL4|H0VEL4_CAVPO	39.104	647	342	21	34	646	35	663	4.53e-120	387
sp|Q9NTN9|SEM4G_HUMAN	tr|F1P9X5|F1P9X5_CANLF	38.880	643	343	18	35	646	43	666	9.66e-120	387
sp|Q9NTN9|SEM4G_HUMAN	tr|F7E4S6|F7E4S6_ORNAN	37.147	638	367	17	31	648	72	695	1.50e-119	387
sp|Q9NTN9|SEM4G_HUMAN	tr|A0A3Q0DI41|A0A3Q0DI41_TARSY	39.614	621	328	18	55	646	6	608	3.22e-119	384
sp|Q9NTN9|SEM4G_HUMAN	tr|A0A3B5K6U3|A0A3B5K6U3_TAKRU	36.574	648	370	19	33	662	28	652	1.02e-118	383
sp|Q9NTN9|SEM4G_HUMAN	tr|A0A1S3WEA9|A0A1S3WEA9_ERIEU	38.776	637	339	18	41	646	17	633	3.37e-118	382
sp|Q9NTN9|SEM4G_HUMAN	tr|A0A151NYG3|A0A151NYG3_ALLMI	38.393	672	341	19	1	646	9	633	4.04e-118	381
sp|Q9NTN9|SEM4G_HUMAN	tr|A0A5G3KM31|A0A5G3KM31_XENTR	41.031	524	276	14	56	563	14	520	1.16e-117	372
sp|Q9NTN9|SEM4G_HUMAN	tr|A0A3Q0FT60|A0A3Q0FT60_ALLSI	38.393	672	341	19	1	646	114	738	2.81e-117	381
sp|Q9NTN9|SEM4G_HUMAN	tr|H2P762|H2P762_PONAB	42.146	522	272	12	178	688	87	589	1.88e-116	375
sp|Q9NTN9|SEM4G_HUMAN	tr|G3PRI5|G3PRI5_GASAC	36.957	644	367	18	32	656	44	667	2.04e-116	376
sp|Q9NTN9|SEM4G_HUMAN	tr|G3HIA8|G3HIA8_CRIGR	37.234	658	347	20	33	669	27	639	2.95e-116	377
sp|Q9NTN9|SEM4G_HUMAN	tr|A0A384BUT6|A0A384BUT6_URSMA	39.198	648	331	21	55	665	24	645	3.39e-116	376
sp|Q9NTN9|SEM4G_HUMAN	tr|A0A1S3M054|A0A1S3M054_SALSA	37.151	681	376	22	30	685	25	678	4.08e-116	375
sp|Q9NTN9|SEM4G_HUMAN	tr|A0A1L8F511|A0A1L8F511_XENLA	38.356	657	334	25	26	649	13	631	1.02e-115	374
sp|Q9NTN9|SEM4G_HUMAN	tr|K7G6L3|K7G6L3_PELSI	37.774	638	344	14	31	646	22	628	4.33e-115	372
sp|Q9NTN9|SEM4G_HUMAN	tr|F6YUN4|F6YUN4_ORNAN	46.809	423	207	7	39	453	31	443	1.16e-114	362
sp|Q9NTN9|SEM4G_HUMAN	tr|A0A060X817|A0A060X817_ONCMY	34.972	712	411	23	34	728	29	705	2.24e-114	370
sp|Q9NTN9|SEM4G_HUMAN	tr|A0A151NDL5|A0A151NDL5_ALLMI	38.372	602	340	14	55	649	55	632	7.17e-114	369
sp|Q9NTN9|SEM4G_HUMAN	tr|A0A1U8C8G9|A0A1U8C8G9_MESAU	36.406	651	379	16	32	670	44	671	1.68e-113	369
sp|Q9NTN9|SEM4G_HUMAN	tr|A0A1S3GSL2|A0A1S3GSL2_DIPOR	36.379	602	338	15	55	636	353	929	1.78e-113	373
sp|Q9NTN9|SEM4G_HUMAN	tr|A0A3Q0FPU7|A0A3Q0FPU7_ALLSI	38.040	602	342	14	55	649	68	645	7.09e-113	367
sp|Q9NTN9|SEM4G_HUMAN	tr|A0A5F5PK28|A0A5F5PK28_HORSE	36.697	654	371	18	8	649	23	645	1.16e-112	366
sp|Q9NTN9|SEM4G_HUMAN	tr|A0A4X2L588|A0A4X2L588_VOMUR	37.662	616	325	17	54	646	58	637	1.63e-112	365
sp|Q9NTN9|SEM4G_HUMAN	tr|A0A2U3ZDQ7|A0A2U3ZDQ7_ODORO	39.761	586	302	17	91	646	167	731	2.40e-112	369
sp|Q9NTN9|SEM4G_HUMAN	tr|A0A2K6U835|A0A2K6U835_SAIBB	35.704	675	389	19	8	670	23	664	1.21e-111	363
sp|Q9NTN9|SEM4G_HUMAN	tr|A0A2Y9D7V4|A0A2Y9D7V4_TRIMA	36.239	654	374	17	8	649	23	645	1.49e-111	363
sp|Q9NTN9|SEM4G_HUMAN	tr|A0A2Y9TGM1|A0A2Y9TGM1_PHYMC	36.667	630	364	16	32	649	41	647	1.71e-111	363
sp|Q9NTN9|SEM4G_HUMAN	tr|A0A2K5ENY5|A0A2K5ENY5_AOTNA	35.769	657	380	17	5	649	19	645	4.88e-111	362
sp|Q9NTN9|SEM4G_HUMAN	sp|Q9Z123|SEM4F_MOUSE	34.956	678	387	16	32	695	45	682	6.05e-111	362
sp|Q9NTN9|SEM4G_HUMAN	tr|A0A2U3V9X8|A0A2U3V9X8_TURTR	36.508	630	365	16	32	649	42	648	8.70e-111	361
sp|Q9NTN9|SEM4G_HUMAN	tr|G1NDG1|G1NDG1_MELGA	37.640	627	314	18	55	651	59	638	8.70e-111	358
sp|Q9NTN9|SEM4G_HUMAN	tr|A0A5G3K396|A0A5G3K396_XENTR	37.873	536	310	10	112	636	33	556	1.51e-110	361
sp|Q9NTN9|SEM4G_HUMAN	tr|A0A093IDY7|A0A093IDY7_DRYPU	37.754	641	345	20	55	661	16	636	2.79e-110	361
sp|Q9NTN9|SEM4G_HUMAN	tr|A0A091DIU2|A0A091DIU2_FUKDA	35.671	656	380	17	6	649	17	642	2.93e-110	360
sp|Q9NTN9|SEM4G_HUMAN	tr|A0A340XHC4|A0A340XHC4_LIPVE	36.349	630	366	16	32	649	46	652	3.10e-110	360
sp|Q9NTN9|SEM4G_HUMAN	tr|A0A0D9RTD3|A0A0D9RTD3_CHLSB	35.852	675	388	19	8	670	23	664	3.66e-110	360
sp|Q9NTN9|SEM4G_HUMAN	tr|F7IA44|F7IA44_CALJA	35.321	654	380	18	8	649	23	645	4.70e-110	359
sp|Q9NTN9|SEM4G_HUMAN	tr|A0A2K5ZMB6|A0A2K5ZMB6_MANLE	35.852	675	388	19	8	670	23	664	5.50e-110	359
sp|Q9NTN9|SEM4G_HUMAN	tr|A0A2K6F0Q6|A0A2K6F0Q6_PROCO	36.293	642	371	17	20	649	30	645	5.86e-110	359
sp|Q9NTN9|SEM4G_HUMAN	tr|E1BF41|E1BF41_BOVIN	36.508	630	365	15	32	649	40	646	5.88e-110	359
sp|Q9NTN9|SEM4G_HUMAN	tr|A0A2Y9M9C5|A0A2Y9M9C5_DELLE	36.349	630	366	16	32	649	58	664	5.93e-110	360
sp|Q9NTN9|SEM4G_HUMAN	tr|G1SMA2|G1SMA2_RABIT	36.319	614	358	15	46	649	6	596	6.84e-110	357
sp|Q9NTN9|SEM4G_HUMAN	tr|A0A226N5J5|A0A226N5J5_CALSU	35.581	697	356	20	31	651	25	704	7.24e-110	361
sp|Q9NTN9|SEM4G_HUMAN	tr|A0A5F4DIM4|A0A5F4DIM4_CANLF	36.544	654	372	18	8	649	23	645	8.37e-110	358
sp|Q9NTN9|SEM4G_HUMAN	tr|E2QX94|E2QX94_CANLF	34.887	665	365	22	31	650	27	668	9.86e-110	358
sp|Q9NTN9|SEM4G_HUMAN	tr|F7DBA4|F7DBA4_MACMU	35.852	675	388	19	8	670	23	664	1.02e-109	358
sp|Q9NTN9|SEM4G_HUMAN	tr|A0A2K5UKU7|A0A2K5UKU7_MACFA	35.852	675	388	19	8	670	23	664	1.02e-109	358
sp|Q9NTN9|SEM4G_HUMAN	tr|A0A2K5NF65|A0A2K5NF65_CERAT	36.086	654	375	18	8	649	23	645	1.09e-109	358
sp|Q9NTN9|SEM4G_HUMAN	tr|A0A2K6JX01|A0A2K6JX01_RHIBE	35.598	677	392	18	6	670	20	664	1.60e-109	358
sp|Q9NTN9|SEM4G_HUMAN	sp|O08665|SEM3A_MOUSE	34.992	663	367	22	31	650	27	668	1.77e-109	358
sp|Q9NTN9|SEM4G_HUMAN	tr|A0A096MS64|A0A096MS64_PAPAN	35.556	675	390	19	8	670	23	664	2.39e-109	357
sp|Q9NTN9|SEM4G_HUMAN	tr|W5PTL7|W5PTL7_SHEEP	36.508	630	365	16	32	649	40	646	2.74e-109	357
sp|Q9NTN9|SEM4G_HUMAN	tr|A0A287BS05|A0A287BS05_PIG	36.322	658	380	17	4	649	16	646	2.83e-109	357
sp|Q9NTN9|SEM4G_HUMAN	tr|I3LXY0|I3LXY0_ICTTR	35.435	666	386	20	8	661	23	656	2.94e-109	357
sp|Q9NTN9|SEM4G_HUMAN	tr|H2R1X0|H2R1X0_PANTR	35.780	654	377	18	8	649	23	645	3.13e-109	357
sp|Q9NTN9|SEM4G_HUMAN	tr|A0A4X2LRH6|A0A4X2LRH6_VOMUR	37.417	604	349	15	54	648	4	587	4.03e-109	355
sp|Q9NTN9|SEM4G_HUMAN	tr|A0A2R9CL15|A0A2R9CL15_PANPA	35.780	654	377	18	8	649	23	645	5.40e-109	357
sp|Q9NTN9|SEM4G_HUMAN	sp|O95754|SEM4F_HUMAN	35.780	654	377	18	8	649	23	645	7.71e-109	356
sp|Q9NTN9|SEM4G_HUMAN	tr|G3RBD9|G3RBD9_GORGO	35.518	656	381	17	6	649	20	645	1.09e-108	356
sp|Q9NTN9|SEM4G_HUMAN	tr|A0A4X2KAY6|A0A4X2KAY6_VOMUR	37.094	647	359	18	33	648	27	656	1.16e-108	357
sp|Q9NTN9|SEM4G_HUMAN	tr|A0A1L8FD25|A0A1L8FD25_XENLA	37.788	651	316	24	31	649	18	611	1.27e-108	354
sp|Q9NTN9|SEM4G_HUMAN	tr|G3U1U9|G3U1U9_LOXAF	36.089	629	369	15	32	649	40	646	1.70e-108	355
sp|Q9NTN9|SEM4G_HUMAN	tr|A0A5G3K5E2|A0A5G3K5E2_XENTR	41.839	435	233	8	112	535	35	460	2.44e-108	346
sp|Q9NTN9|SEM4G_HUMAN	tr|H9G4Y9|H9G4Y9_ANOCA	36.124	645	371	18	53	686	23	637	4.19e-108	353
sp|Q9NTN9|SEM4G_HUMAN	tr|H0V6H4|H0V6H4_CAVPO	34.566	703	406	18	27	716	40	701	4.43e-108	354
sp|Q9NTN9|SEM4G_HUMAN	tr|A0A1S3GMX1|A0A1S3GMX1_DIPOR	35.312	657	383	18	5	649	17	643	7.99e-108	353
sp|Q9NTN9|SEM4G_HUMAN	tr|A0A2J8VLM6|A0A2J8VLM6_PONAB	34.394	660	374	20	31	650	27	667	1.04e-107	353
sp|Q9NTN9|SEM4G_HUMAN	tr|G1RXX1|G1RXX1_NOMLE	34.545	660	373	21	31	650	27	667	1.04e-107	353
sp|Q9NTN9|SEM4G_HUMAN	tr|A0A1S3FYB9|A0A1S3FYB9_DIPOR	34.737	665	366	22	31	650	27	668	1.09e-107	353
sp|Q9NTN9|SEM4G_HUMAN	tr|A0A2R9BBJ2|A0A2R9BBJ2_PANPA	34.394	660	374	20	31	650	27	667	1.28e-107	353
sp|Q9NTN9|SEM4G_HUMAN	tr|A0A2K6FZ56|A0A2K6FZ56_PROCO	36.585	656	360	18	48	683	57	676	1.32e-107	352
sp|Q9NTN9|SEM4G_HUMAN	tr|M3YAB2|M3YAB2_MUSPF	36.447	653	374	18	8	649	23	645	1.42e-107	353
sp|Q9NTN9|SEM4G_HUMAN	sp|Q14563|SEM3A_HUMAN	34.394	660	374	20	31	650	27	667	1.79e-107	352
sp|Q9NTN9|SEM4G_HUMAN	tr|A0A1U7UB06|A0A1U7UB06_TARSY	35.930	629	369	16	30	648	6	610	1.84e-107	352
sp|Q9NTN9|SEM4G_HUMAN	tr|D2HH51|D2HH51_AILME	36.086	654	375	18	8	649	23	645	1.86e-107	352
sp|Q9NTN9|SEM4G_HUMAN	tr|H2QUV1|H2QUV1_PANTR	34.394	660	374	20	31	650	27	667	2.01e-107	352
sp|Q9NTN9|SEM4G_HUMAN	tr|A0A2Y9DW23|A0A2Y9DW23_TRIMA	34.436	665	368	22	31	650	27	668	2.70e-107	352
sp|Q9NTN9|SEM4G_HUMAN	tr|E1BE15|E1BE15_BOVIN	33.918	684	386	24	10	650	22	682	3.37e-107	352
sp|Q9NTN9|SEM4G_HUMAN	tr|A0A1U8CS57|A0A1U8CS57_MESAU	34.691	663	369	22	31	650	27	668	3.73e-107	352
sp|Q9NTN9|SEM4G_HUMAN	tr|A0A2U3ZDZ8|A0A2U3ZDZ8_ODORO	36.190	630	367	16	32	649	39	645	4.20e-107	352
sp|Q9NTN9|SEM4G_HUMAN	tr|A0A5G3K3V1|A0A5G3K3V1_XENTR	41.950	441	237	8	55	486	34	464	4.80e-107	344
sp|Q9NTN9|SEM4G_HUMAN	tr|A0A1U7TG27|A0A1U7TG27_TARSY	34.436	665	368	22	31	650	27	668	4.89e-107	351
sp|Q9NTN9|SEM4G_HUMAN	tr|G3RGH7|G3RGH7_GORGO	34.242	660	375	20	31	650	27	667	5.14e-107	351
sp|Q9NTN9|SEM4G_HUMAN	tr|A0A5G3KKR4|A0A5G3KKR4_XENTR	41.053	475	251	13	105	563	65	526	6.09e-107	344
sp|Q9NTN9|SEM4G_HUMAN	tr|H0V100|H0V100_CAVPO	34.992	663	367	23	31	650	27	668	6.56e-107	351
sp|Q9NTN9|SEM4G_HUMAN	tr|A0A452F5B1|A0A452F5B1_CAPHI	33.333	684	389	24	10	650	22	681	7.99e-107	351
sp|Q9NTN9|SEM4G_HUMAN	tr|L7N148|L7N148_MYOLU	35.029	688	393	18	36	709	6	653	9.89e-107	349
sp|Q9NTN9|SEM4G_HUMAN	tr|G1Q2U6|G1Q2U6_MYOLU	35.703	661	377	19	3	649	17	643	1.23e-106	347
sp|Q9NTN9|SEM4G_HUMAN	tr|A0A2U3X6R2|A0A2U3X6R2_LEPWE	34.286	665	369	22	31	650	27	668	1.32e-106	350
sp|Q9NTN9|SEM4G_HUMAN	tr|A0A452ER92|A0A452ER92_CAPHI	34.286	665	369	22	31	650	27	668	1.42e-106	350
sp|Q9NTN9|SEM4G_HUMAN	tr|A0A096N0H5|A0A096N0H5_PAPAN	34.493	661	373	21	31	650	27	668	1.79e-106	350
sp|Q9NTN9|SEM4G_HUMAN	tr|K7FTB7|K7FTB7_PELSI	36.153	603	352	14	55	649	12	589	2.63e-106	348
sp|Q9NTN9|SEM4G_HUMAN	tr|F1MEW1|F1MEW1_BOVIN	34.135	665	370	22	31	650	27	668	4.35e-106	349
sp|Q9NTN9|SEM4G_HUMAN	tr|A0A2U3VFZ9|A0A2U3VFZ9_ODORO	34.135	665	370	22	31	650	27	668	5.89e-106	348
sp|Q9NTN9|SEM4G_HUMAN	tr|F7E339|F7E339_MACMU	34.441	662	369	24	34	650	43	684	6.12e-106	348
sp|Q9NTN9|SEM4G_HUMAN	tr|A0A2K5L8K5|A0A2K5L8K5_CERAT	34.342	661	374	21	31	650	27	668	6.14e-106	348
sp|Q9NTN9|SEM4G_HUMAN	tr|W5Q115|W5Q115_SHEEP	34.135	665	370	22	31	650	77	718	7.42e-106	350
sp|Q9NTN9|SEM4G_HUMAN	tr|M3Z3M0|M3Z3M0_MUSPF	34.135	665	370	23	31	650	27	668	7.49e-106	348
sp|Q9NTN9|SEM4G_HUMAN	tr|F7DYT5|F7DYT5_CALJA	33.835	665	372	21	31	650	27	668	1.20e-105	348
sp|Q9NTN9|SEM4G_HUMAN	tr|A0A5G3KKU9|A0A5G3KKU9_XENTR	41.518	448	232	11	114	543	25	460	1.22e-105	338
sp|Q9NTN9|SEM4G_HUMAN	tr|F7D0I7|F7D0I7_CALJA	33.723	685	387	25	10	650	22	683	1.23e-105	348
sp|Q9NTN9|SEM4G_HUMAN	tr|H0VJI0|H0VJI0_CAVPO	34.529	669	380	23	21	650	33	682	1.40e-105	348
sp|Q9NTN9|SEM4G_HUMAN	tr|F6T171|F6T171_MACMU	34.342	661	374	21	31	650	27	668	1.49e-105	347
sp|Q9NTN9|SEM4G_HUMAN	tr|A0A1S3MLC1|A0A1S3MLC1_SALSA	33.479	687	393	22	5	650	4	667	1.52e-105	348
sp|Q9NTN9|SEM4G_HUMAN	tr|A0A2K6U9C3|A0A2K6U9C3_SAIBB	34.342	661	370	24	34	650	43	683	1.65e-105	347
sp|Q9NTN9|SEM4G_HUMAN	tr|F6R988|F6R988_HORSE	33.985	665	371	22	31	650	27	668	1.94e-105	347
sp|Q9NTN9|SEM4G_HUMAN	tr|A0A2Y9T5L2|A0A2Y9T5L2_PHYMC	33.985	665	371	22	31	650	27	668	2.15e-105	347
sp|Q9NTN9|SEM4G_HUMAN	tr|A0A2K5VGJ0|A0A2K5VGJ0_MACFA	34.191	661	375	21	31	650	27	668	2.15e-105	347
sp|Q9NTN9|SEM4G_HUMAN	tr|A0A1S3A316|A0A1S3A316_ERIEU	33.985	665	371	23	31	650	27	668	2.44e-105	347
sp|Q9NTN9|SEM4G_HUMAN	tr|A0A1U7S1T1|A0A1U7S1T1_ALLSI	33.684	665	373	23	31	650	26	667	2.56e-105	347
sp|Q9NTN9|SEM4G_HUMAN	tr|A0A0D9RIH2|A0A0D9RIH2_CHLSB	34.789	641	360	21	49	650	21	642	2.91e-105	346
sp|Q9NTN9|SEM4G_HUMAN	tr|H0WWK1|H0WWK1_OTOGA	34.627	644	356	21	49	650	20	640	3.21e-105	346
sp|Q9NTN9|SEM4G_HUMAN	tr|L5JS52|L5JS52_PTEAL	34.783	644	355	21	49	650	10	630	3.50e-105	345
sp|Q9NTN9|SEM4G_HUMAN	tr|F7AVR4|F7AVR4_ORNAN	33.937	663	370	22	33	650	29	668	3.64e-105	346
sp|Q9NTN9|SEM4G_HUMAN	tr|G3QEV1|G3QEV1_GORGO	36.245	687	364	22	48	696	57	707	3.65e-105	346
sp|Q9NTN9|SEM4G_HUMAN	tr|H0XRN8|H0XRN8_OTOGA	36.834	619	340	16	45	646	53	637	3.87e-105	346
sp|Q9NTN9|SEM4G_HUMAN	tr|I3LPP7|I3LPP7_PIG	34.135	665	370	22	31	650	55	696	3.87e-105	347
sp|Q9NTN9|SEM4G_HUMAN	tr|A0A151NPK2|A0A151NPK2_ALLMI	33.684	665	373	23	31	650	26	667	3.89e-105	346
sp|Q9NTN9|SEM4G_HUMAN	tr|A0A2R9CKP3|A0A2R9CKP3_PANPA	36.245	687	364	22	48	696	57	707	4.27e-105	346
sp|Q9NTN9|SEM4G_HUMAN	tr|A0A4X2L713|A0A4X2L713_VOMUR	33.985	665	371	22	31	650	27	668	4.38e-105	346
sp|Q9NTN9|SEM4G_HUMAN	tr|A0A2K6SD05|A0A2K6SD05_SAIBB	37.379	618	332	18	48	646	57	638	4.65e-105	346
sp|Q9NTN9|SEM4G_HUMAN	sp|Q9H3S1|SEM4A_HUMAN	36.245	687	364	22	48	696	57	707	5.16e-105	346
sp|Q9NTN9|SEM4G_HUMAN	tr|A0A2K5DPU8|A0A2K5DPU8_AOTNA	33.577	685	388	25	10	650	22	683	6.81e-105	346
sp|Q9NTN9|SEM4G_HUMAN	tr|W5Q0H6|W5Q0H6_SHEEP	33.090	686	390	24	10	650	22	683	7.25e-105	346
sp|Q9NTN9|SEM4G_HUMAN	tr|A0A099Z368|A0A099Z368_TINGU	33.684	665	373	23	31	650	27	668	7.30e-105	345
sp|Q9NTN9|SEM4G_HUMAN	tr|H0XP26|H0XP26_OTOGA	35.201	696	401	20	8	691	24	681	8.10e-105	345
sp|Q9NTN9|SEM4G_HUMAN	tr|E2R400|E2R400_CANLF	33.285	685	390	25	10	650	22	683	8.66e-105	345
sp|Q9NTN9|SEM4G_HUMAN	tr|A0A340XUH2|A0A340XUH2_LIPVE	33.835	665	372	22	31	650	27	668	9.18e-105	345
sp|Q9NTN9|SEM4G_HUMAN	tr|M3XD52|M3XD52_FELCA	34.783	644	355	21	49	650	49	669	9.31e-105	345
sp|Q9NTN9|SEM4G_HUMAN	tr|G1P4L1|G1P4L1_MYOLU	34.783	644	355	21	49	650	20	640	9.92e-105	344
sp|Q9NTN9|SEM4G_HUMAN	tr|G3THK5|G3THK5_LOXAF	34.191	661	375	22	31	650	27	668	1.13e-104	345
sp|Q9NTN9|SEM4G_HUMAN	tr|F7AVT1|F7AVT1_ORNAN	33.197	732	417	26	34	718	41	747	1.20e-104	345
sp|Q9NTN9|SEM4G_HUMAN	tr|A0A1S3T289|A0A1S3T289_SALSA	36.026	619	361	17	32	636	28	625	1.34e-104	345
sp|Q9NTN9|SEM4G_HUMAN	tr|A0A5G2R6Z3|A0A5G2R6Z3_PIG	33.888	661	373	23	34	650	43	683	1.57e-104	345
sp|Q9NTN9|SEM4G_HUMAN	tr|M3Z3M1|M3Z3M1_MUSPF	33.577	685	388	25	10	650	22	683	1.72e-104	345
sp|Q9NTN9|SEM4G_HUMAN	tr|A0A2K6LSS4|A0A2K6LSS4_RHIBE	35.808	687	366	21	48	695	57	707	1.73e-104	344
sp|Q9NTN9|SEM4G_HUMAN	tr|A0A2J8K550|A0A2J8K550_PANTR	36.099	687	365	22	48	696	57	707	1.77e-104	344
sp|Q9NTN9|SEM4G_HUMAN	tr|M3XAT7|M3XAT7_FELCA	33.431	685	389	25	10	650	43	704	2.22e-104	345
sp|Q9NTN9|SEM4G_HUMAN	tr|K7GGX1|K7GGX1_PELSI	33.526	692	386	24	4	650	42	704	2.57e-104	345
sp|Q9NTN9|SEM4G_HUMAN	sp|Q8BH34|SEM3D_MOUSE	33.913	690	383	28	6	650	22	683	2.90e-104	344
sp|Q9NTN9|SEM4G_HUMAN	tr|G1L1P0|G1L1P0_AILME	33.431	685	389	25	10	650	22	683	3.09e-104	344
sp|Q9NTN9|SEM4G_HUMAN	tr|G3HN27|G3HN27_CRIGR	34.954	658	360	23	31	650	27	654	3.11e-104	343
sp|Q9NTN9|SEM4G_HUMAN	tr|D2GY11|D2GY11_AILME	33.985	665	371	22	31	650	27	668	3.15e-104	344
sp|Q9NTN9|SEM4G_HUMAN	tr|A0A091IKW6|A0A091IKW6_CALAN	33.283	661	377	22	34	650	42	682	3.27e-104	343
sp|Q9NTN9|SEM4G_HUMAN	tr|G1RP94|G1RP94_NOMLE	36.099	687	363	23	48	695	57	706	3.76e-104	343
sp|Q9NTN9|SEM4G_HUMAN	tr|A0A384BQK3|A0A384BQK3_URSMA	33.985	665	371	22	31	650	27	668	4.04e-104	343
sp|Q9NTN9|SEM4G_HUMAN	tr|A0A3B4TCY5|A0A3B4TCY5_SERDU	34.483	667	369	22	33	653	27	671	4.04e-104	346
sp|Q9NTN9|SEM4G_HUMAN	tr|A0A1U7TA78|A0A1U7TA78_TARSY	33.888	661	373	23	34	650	43	683	4.60e-104	343
sp|Q9NTN9|SEM4G_HUMAN	tr|A0A2U3WUW4|A0A2U3WUW4_ODORO	33.431	685	389	25	10	650	22	683	4.69e-104	343
sp|Q9NTN9|SEM4G_HUMAN	tr|A0A2Y9DUP7|A0A2Y9DUP7_TRIMA	34.342	661	370	24	34	650	43	683	4.74e-104	343
sp|Q9NTN9|SEM4G_HUMAN	tr|A0A2K6UG67|A0A2K6UG67_SAIBB	33.534	665	374	21	31	650	27	668	4.93e-104	343
sp|Q9NTN9|SEM4G_HUMAN	sp|O95025|SEM3D_HUMAN	33.888	661	373	24	34	650	43	683	5.10e-104	343
sp|Q9NTN9|SEM4G_HUMAN	tr|A0A2K5EB22|A0A2K5EB22_AOTNA	37.217	618	333	18	48	646	57	638	5.41e-104	343
sp|Q9NTN9|SEM4G_HUMAN	tr|H2QUV2|H2QUV2_PANTR	33.888	661	373	24	34	650	43	683	5.97e-104	343
sp|Q9NTN9|SEM4G_HUMAN	tr|A0A2R9BIA1|A0A2R9BIA1_PANPA	33.888	661	373	24	34	650	43	683	5.97e-104	343
sp|Q9NTN9|SEM4G_HUMAN	tr|G3N3Z9|G3N3Z9_GASAC	35.604	646	363	19	56	666	1	628	6.11e-104	341
sp|Q9NTN9|SEM4G_HUMAN	tr|G3RA65|G3RA65_GORGO	33.333	690	392	26	5	650	18	683	6.48e-104	343
sp|Q9NTN9|SEM4G_HUMAN	tr|G1RXY0|G1RXY0_NOMLE	33.888	661	373	24	34	650	43	683	9.64e-104	343
sp|Q9NTN9|SEM4G_HUMAN	tr|H0YW40|H0YW40_TAEGU	33.029	657	384	21	34	650	42	682	1.10e-103	342
sp|Q9NTN9|SEM4G_HUMAN	tr|G7P1W5|G7P1W5_MACFA	33.888	661	373	24	34	650	43	683	1.19e-103	342
sp|Q9NTN9|SEM4G_HUMAN	tr|G3TH66|G3TH66_LOXAF	33.737	661	373	23	34	650	43	682	1.20e-103	342
sp|Q9NTN9|SEM4G_HUMAN	tr|A0A1U7QQ04|A0A1U7QQ04_MESAU	34.342	661	370	25	34	650	79	719	1.20e-103	343
sp|Q9NTN9|SEM4G_HUMAN	tr|A0A2K6MPS2|A0A2K6MPS2_RHIBE	33.937	663	376	21	31	650	27	670	1.23e-103	342
sp|Q9NTN9|SEM4G_HUMAN	tr|F7A878|F7A878_XENTR	32.219	658	389	22	34	650	44	685	1.44e-103	342
sp|Q9NTN9|SEM4G_HUMAN	tr|A0A2U4AYX4|A0A2U4AYX4_TURTR	34.472	644	357	21	49	650	48	668	1.50e-103	342
sp|Q9NTN9|SEM4G_HUMAN	tr|A0A452EXE2|A0A452EXE2_CAPHI	36.107	637	351	18	32	649	40	639	1.83e-103	342
sp|Q9NTN9|SEM4G_HUMAN	tr|H2PN08|H2PN08_PONAB	33.888	661	373	24	34	650	43	683	1.90e-103	342
sp|Q9NTN9|SEM4G_HUMAN	tr|A0A0D9S4Z3|A0A0D9S4Z3_CHLSB	35.662	687	367	22	48	695	107	757	2.63e-103	342
sp|Q9NTN9|SEM4G_HUMAN	tr|A0A2K5MK53|A0A2K5MK53_CERAT	35.662	687	367	21	48	695	57	707	2.77e-103	341
sp|Q9NTN9|SEM4G_HUMAN	tr|A0A2K5YSA6|A0A2K5YSA6_MANLE	35.662	687	367	21	48	695	57	707	2.89e-103	341
sp|Q9NTN9|SEM4G_HUMAN	tr|A0A091JLU9|A0A091JLU9_EGRGA	33.534	665	374	22	31	650	27	668	3.19e-103	341
sp|Q9NTN9|SEM4G_HUMAN	tr|A0A096N3H6|A0A096N3H6_PAPAN	35.662	687	367	21	48	695	57	707	3.31e-103	341
sp|Q9NTN9|SEM4G_HUMAN	tr|A0A1L8GZD9|A0A1L8GZD9_XENLA	33.784	666	372	23	31	650	27	669	3.56e-103	341
sp|Q9NTN9|SEM4G_HUMAN	tr|G7NV79|G7NV79_MACFA	35.662	687	367	21	48	695	57	707	3.64e-103	341
sp|Q9NTN9|SEM4G_HUMAN	tr|A0A4X2L734|A0A4X2L734_VOMUR	33.675	683	386	24	12	650	24	683	3.90e-103	341
sp|Q9NTN9|SEM4G_HUMAN	tr|H2UFS1|H2UFS1_TAKRU	35.257	641	356	20	49	650	37	657	4.08e-103	341
sp|Q9NTN9|SEM4G_HUMAN	tr|A0A0D9RIM8|A0A0D9RIM8_CHLSB	33.737	661	374	24	34	650	43	683	4.85e-103	341
sp|Q9NTN9|SEM4G_HUMAN	tr|F6QZ43|F6QZ43_XENTR	32.857	630	372	21	56	650	33	646	4.97e-103	340
sp|Q9NTN9|SEM4G_HUMAN	tr|A0A096MZM4|A0A096MZM4_PAPAN	33.737	661	374	24	34	650	43	683	5.44e-103	341
sp|Q9NTN9|SEM4G_HUMAN	tr|A0A2K5KH65|A0A2K5KH65_CERAT	33.737	661	374	24	34	650	43	683	5.44e-103	341
sp|Q9NTN9|SEM4G_HUMAN	tr|A0A2K5YK78|A0A2K5YK78_MANLE	33.737	661	374	24	34	650	43	683	5.61e-103	341
sp|Q9NTN9|SEM4G_HUMAN	tr|A0A2U4AUJ0|A0A2U4AUJ0_TURTR	33.585	661	375	22	34	650	43	683	7.51e-103	340
sp|Q9NTN9|SEM4G_HUMAN	tr|A0A5G3HSE1|A0A5G3HSE1_XENTR	32.857	630	372	21	56	650	54	667	7.57e-103	340
sp|Q9NTN9|SEM4G_HUMAN	tr|G1PKV8|G1PKV8_MYOLU	34.488	635	357	23	55	650	19	633	8.03e-103	339
sp|Q9NTN9|SEM4G_HUMAN	tr|A0A1S3LI59|A0A1S3LI59_SALSA	35.746	677	380	21	6	650	14	667	8.48e-103	340
sp|Q9NTN9|SEM4G_HUMAN	tr|U3B6K2|U3B6K2_CALJA	37.055	618	334	18	48	646	57	638	8.50e-103	340
sp|Q9NTN9|SEM4G_HUMAN	tr|A0A287DAM9|A0A287DAM9_ICTTR	37.115	617	333	18	48	646	57	636	9.06e-103	340
sp|Q9NTN9|SEM4G_HUMAN	tr|H0X7F1|H0X7F1_OTOGA	33.585	661	375	23	34	650	43	683	9.06e-103	340
sp|Q9NTN9|SEM4G_HUMAN	tr|F6W8Q3|F6W8Q3_MACMU	35.517	687	368	21	48	695	57	707	1.25e-102	339
sp|Q9NTN9|SEM4G_HUMAN	tr|A0A5G3JMW9|A0A5G3JMW9_XENTR	33.634	666	373	23	31	650	27	669	1.36e-102	340
sp|Q9NTN9|SEM4G_HUMAN	tr|A0A2Y9TF79|A0A2Y9TF79_PHYMC	32.847	685	393	23	10	650	22	683	1.51e-102	340
sp|Q9NTN9|SEM4G_HUMAN	tr|G1NTS3|G1NTS3_MYOLU	37.908	612	326	19	54	646	62	638	1.88e-102	339
sp|Q9NTN9|SEM4G_HUMAN	tr|G1KSF9|G1KSF9_ANOCA	33.183	663	375	22	33	650	33	672	1.93e-102	339
sp|Q9NTN9|SEM4G_HUMAN	tr|G3I7U4|G3I7U4_CRIGR	34.762	630	350	14	32	649	45	625	2.00e-102	338
sp|Q9NTN9|SEM4G_HUMAN	tr|G1T285|G1T285_RABIT	33.985	665	371	22	31	650	27	668	2.05e-102	339
sp|Q9NTN9|SEM4G_HUMAN	tr|A0A093G4A4|A0A093G4A4_DRYPU	32.980	661	379	22	34	650	41	681	2.66e-102	338
sp|Q9NTN9|SEM4G_HUMAN	tr|H0YW81|H0YW81_TAEGU	33.635	663	376	22	31	650	27	668	2.93e-102	338
sp|Q9NTN9|SEM4G_HUMAN	tr|G3Q8D1|G3Q8D1_GASAC	34.052	649	369	19	42	653	42	668	3.01e-102	337
sp|Q9NTN9|SEM4G_HUMAN	tr|A0A1S3F2R1|A0A1S3F2R1_DIPOR	37.318	619	331	20	48	646	57	638	3.29e-102	338
sp|Q9NTN9|SEM4G_HUMAN	tr|A0A5G3JI50|A0A5G3JI50_XENTR	32.907	626	373	19	56	650	50	659	3.54e-102	338
sp|Q9NTN9|SEM4G_HUMAN	tr|A0A1L8GTV7|A0A1L8GTV7_XENLA	31.579	684	401	24	8	650	25	682	4.11e-102	338
sp|Q9NTN9|SEM4G_HUMAN	tr|G3PW34|G3PW34_GASAC	37.429	529	290	14	157	658	1	515	4.14e-102	332
sp|Q9NTN9|SEM4G_HUMAN	tr|G1T2G1|G1T2G1_RABIT	33.585	661	375	22	34	650	43	683	4.19e-102	338
sp|Q9NTN9|SEM4G_HUMAN	tr|A0A340XR45|A0A340XR45_LIPVE	33.434	661	376	22	34	650	43	683	4.85e-102	338
sp|Q9NTN9|SEM4G_HUMAN	tr|Q6DFQ0|Q6DFQ0_XENTR	35.007	677	365	20	34	661	26	676	5.09e-102	336
sp|Q9NTN9|SEM4G_HUMAN	tr|A0A060X4G7|A0A060X4G7_ONCMY	38.153	574	307	18	6	554	14	564	5.16e-102	339
sp|Q9NTN9|SEM4G_HUMAN	tr|A0A1S3G0C8|A0A1S3G0C8_DIPOR	33.888	661	373	24	34	650	43	683	5.20e-102	338
sp|Q9NTN9|SEM4G_HUMAN	tr|A0A091HYP6|A0A091HYP6_CALAN	33.383	665	375	21	31	650	27	668	5.48e-102	338
sp|Q9NTN9|SEM4G_HUMAN	tr|A0A0Q3QK74|A0A0Q3QK74_AMAAE	32.877	657	385	21	34	650	31	671	5.72e-102	338
sp|Q9NTN9|SEM4G_HUMAN	tr|A0A1L8GZC0|A0A1L8GZC0_XENLA	31.763	658	392	22	34	650	41	682	6.89e-102	338
sp|Q9NTN9|SEM4G_HUMAN	tr|A0A0Q3X8Q8|A0A0Q3X8Q8_AMAAE	33.233	665	376	22	31	650	63	704	8.88e-102	338
sp|Q9NTN9|SEM4G_HUMAN	tr|A0A5G3JGB1|A0A5G3JGB1_XENTR	33.111	601	349	19	34	597	41	625	9.21e-102	333
sp|Q9NTN9|SEM4G_HUMAN	tr|A0A384CTT2|A0A384CTT2_URSMA	35.510	628	368	16	36	649	11	615	9.54e-102	337
sp|Q9NTN9|SEM4G_HUMAN	tr|A0A1L8GTU0|A0A1L8GTU0_XENLA	33.333	666	375	23	31	650	27	669	1.22e-101	337
sp|Q9NTN9|SEM4G_HUMAN	tr|A0A151NQE5|A0A151NQE5_ALLMI	32.678	661	381	21	34	650	31	671	1.40e-101	337
sp|Q9NTN9|SEM4G_HUMAN	tr|F6SH12|F6SH12_HORSE	33.914	631	366	19	55	650	229	843	1.59e-101	341
sp|Q9NTN9|SEM4G_HUMAN	tr|A0A1S3A6R9|A0A1S3A6R9_ERIEU	32.555	685	395	25	10	650	22	683	1.91e-101	337
sp|Q9NTN9|SEM4G_HUMAN	tr|G1N178|G1N178_MELGA	32.877	657	385	21	34	650	31	671	2.97e-101	336
sp|Q9NTN9|SEM4G_HUMAN	tr|A0A1S3KNY0|A0A1S3KNY0_SALSA	33.686	662	376	20	34	650	28	671	3.33e-101	337
sp|Q9NTN9|SEM4G_HUMAN	tr|A0A3B4UJY1|A0A3B4UJY1_SERDU	33.237	695	394	23	1	650	4	673	3.44e-101	337
sp|Q9NTN9|SEM4G_HUMAN	tr|A0A2Y9MMH4|A0A2Y9MMH4_DELLE	33.434	661	376	22	34	650	43	683	4.99e-101	335
sp|Q9NTQ9|CXB4_HUMAN	sp|Q9NTQ9|CXB4_HUMAN	100.000	266	0	0	1	266	1	266	0.0	553
sp|Q9NTQ9|CXB4_HUMAN	tr|G3R0R2|G3R0R2_GORGO	98.496	266	4	0	1	266	1	266	0.0	542
sp|Q9NTQ9|CXB4_HUMAN	tr|A0A2R8ZCY7|A0A2R8ZCY7_PANPA	98.120	266	5	0	1	266	1	266	0.0	540
sp|Q9NTQ9|CXB4_HUMAN	tr|H2R038|H2R038_PANTR	98.120	266	5	0	1	266	1	266	0.0	538
sp|Q9NTQ9|CXB4_HUMAN	tr|G1S9B6|G1S9B6_NOMLE	97.744	266	6	0	1	266	1	266	0.0	538
sp|Q9NTQ9|CXB4_HUMAN	tr|A0A2K5KJJ1|A0A2K5KJJ1_CERAT	96.617	266	9	0	1	266	1	266	0.0	532
sp|Q9NTQ9|CXB4_HUMAN	tr|F7CTW5|F7CTW5_CALJA	96.241	266	10	0	1	266	1	266	0.0	530
sp|Q9NTQ9|CXB4_HUMAN	tr|A0A0D9S909|A0A0D9S909_CHLSB	96.617	266	9	0	1	266	1	266	0.0	516
sp|Q9NTQ9|CXB4_HUMAN	tr|A0A2K6SBK0|A0A2K6SBK0_SAIBB	96.241	266	10	0	1	266	1	266	0.0	512
sp|Q9NTQ9|CXB4_HUMAN	tr|A0A2K5XLJ3|A0A2K5XLJ3_MANLE	96.241	266	10	0	1	266	1	266	0.0	510
sp|Q9NTQ9|CXB4_HUMAN	tr|G7NTG2|G7NTG2_MACFA	96.241	266	10	0	1	266	1	266	0.0	510
sp|Q9NTQ9|CXB4_HUMAN	tr|F7GQL5|F7GQL5_MACMU	95.865	266	11	0	1	266	1	266	0.0	509
sp|Q9NTQ9|CXB4_HUMAN	tr|A0A2K5C4K6|A0A2K5C4K6_AOTNA	95.113	266	13	0	1	266	1	266	0.0	504
sp|Q9NTQ9|CXB4_HUMAN	tr|M3Z4H5|M3Z4H5_MUSPF	88.346	266	31	0	1	266	1	266	4.01e-178	495
sp|Q9NTQ9|CXB4_HUMAN	tr|A0A2U3W3Y2|A0A2U3W3Y2_ODORO	88.722	266	30	0	1	266	1	266	5.63e-178	494
sp|Q9NTQ9|CXB4_HUMAN	tr|H0Y1V4|H0Y1V4_OTOGA	91.386	267	22	1	1	266	1	267	6.52e-178	494
sp|Q9NTQ9|CXB4_HUMAN	tr|A0A2U3XMC2|A0A2U3XMC2_LEPWE	88.722	266	30	0	1	266	1	266	2.89e-176	490
sp|Q9NTQ9|CXB4_HUMAN	tr|F6S785|F6S785_HORSE	87.970	266	32	0	1	266	1	266	2.92e-174	485
sp|Q9NTQ9|CXB4_HUMAN	tr|M3X1Z2|M3X1Z2_FELCA	87.547	265	33	0	1	265	1	265	3.35e-173	483
sp|Q9NTQ9|CXB4_HUMAN	tr|A0A1U7TE26|A0A1U7TE26_TARSY	92.105	266	21	0	1	266	1	266	2.86e-172	480
sp|Q9NTQ9|CXB4_HUMAN	tr|A0A287AT37|A0A287AT37_PIG	84.962	266	40	0	1	266	1	266	1.40e-170	476
sp|Q9NTQ9|CXB4_HUMAN	sp|Q02738|CXB4_MOUSE	86.466	266	36	0	1	266	1	266	2.27e-169	473
sp|Q9NTQ9|CXB4_HUMAN	tr|A0A384CE14|A0A384CE14_URSMA	87.594	266	33	0	1	266	1	266	2.38e-168	470
sp|Q9NTQ9|CXB4_HUMAN	tr|G3H9T3|G3H9T3_CRIGR	86.466	266	35	1	1	266	1	265	3.96e-166	464
sp|Q9NTQ9|CXB4_HUMAN	tr|A0A1U7QRR6|A0A1U7QRR6_MESAU	84.270	267	39	2	1	266	1	265	2.17e-165	463
sp|Q9NTQ9|CXB4_HUMAN	tr|A0A091D2A5|A0A091D2A5_FUKDA	86.090	266	37	0	1	266	1	266	3.72e-165	462
sp|Q9NTQ9|CXB4_HUMAN	tr|D2H620|D2H620_AILME	85.338	266	39	0	1	266	1	266	9.15e-165	461
sp|Q9NTQ9|CXB4_HUMAN	tr|I3N4H4|I3N4H4_ICTTR	88.346	266	31	0	1	266	1	266	1.95e-164	460
sp|Q9NTQ9|CXB4_HUMAN	tr|G3SPR5|G3SPR5_LOXAF	86.792	265	35	0	1	265	1	265	1.60e-163	458
sp|Q9NTQ9|CXB4_HUMAN	tr|A0A1S3FHM5|A0A1S3FHM5_DIPOR	87.594	266	33	0	1	266	1	266	5.77e-163	457
sp|Q9NTQ9|CXB4_HUMAN	tr|E1BPE6|E1BPE6_BOVIN	82.707	266	46	0	1	266	1	266	5.77e-163	457
sp|Q9NTQ9|CXB4_HUMAN	tr|G5BJN4|G5BJN4_HETGA	84.586	266	41	0	1	266	1	266	1.03e-161	454
sp|Q9NTQ9|CXB4_HUMAN	tr|G1PSE6|G1PSE6_MYOLU	87.266	267	33	1	1	266	1	267	2.46e-160	450
sp|Q9NTQ9|CXB4_HUMAN	tr|A0A1S2ZR78|A0A1S2ZR78_ERIEU	81.509	265	49	0	1	265	1	265	9.75e-160	449
sp|Q9NTQ9|CXB4_HUMAN	tr|H0W6E8|H0W6E8_CAVPO	77.820	266	59	0	1	266	1	266	2.38e-153	432
sp|Q9NTQ9|CXB4_HUMAN	tr|A0A452E199|A0A452E199_CAPHI	82.707	266	46	0	1	266	1	266	8.96e-151	426
sp|Q9NTQ9|CXB4_HUMAN	tr|W5NQJ6|W5NQJ6_SHEEP	82.331	266	47	0	1	266	1	266	5.84e-150	424
sp|Q9NTQ9|CXB4_HUMAN	tr|A0A2Y9DCH9|A0A2Y9DCH9_TRIMA	86.283	226	30	1	1	225	1	226	2.28e-140	400
sp|Q9NTQ9|CXB4_HUMAN	tr|A0A2Y9FDI7|A0A2Y9FDI7_PHYMC	74.436	266	68	0	1	266	58	323	2.51e-140	402
sp|Q9NTQ9|CXB4_HUMAN	tr|A0A5F9CA03|A0A5F9CA03_RABIT	85.650	223	17	1	1	223	1	208	1.74e-135	387
sp|Q9NTQ9|CXB4_HUMAN	tr|F6TGH3|F6TGH3_ORNAN	69.776	268	69	2	1	256	1	268	1.33e-127	367
sp|Q9NTQ9|CXB4_HUMAN	tr|A0A340WX49|A0A340WX49_LIPVE	70.833	264	72	2	2	265	59	317	4.44e-127	368
sp|Q9NTQ9|CXB4_HUMAN	tr|A0A4X2K591|A0A4X2K591_VOMUR	81.481	216	40	0	1	216	1	216	1.82e-122	353
sp|Q9NTQ9|CXB4_HUMAN	tr|A0A2I3MMB4|A0A2I3MMB4_PAPAN	70.455	264	46	5	1	264	1	232	1.88e-118	343
sp|Q9NTQ9|CXB4_HUMAN	tr|A0A1S3NBP9|A0A1S3NBP9_SALSA	67.100	231	76	0	1	231	1	231	1.82e-117	342
sp|Q9NTQ9|CXB4_HUMAN	tr|A0A1L8HFN8|A0A1L8HFN8_XENLA	67.544	228	74	0	1	228	1	228	5.01e-117	340
sp|Q9NTQ9|CXB4_HUMAN	tr|A0A1L8H856|A0A1L8H856_XENLA	68.444	225	71	0	1	225	1	225	1.09e-116	340
sp|Q9NTQ9|CXB4_HUMAN	tr|A0A1S3SNH4|A0A1S3SNH4_SALSA	60.448	268	103	2	1	265	1	268	2.32e-116	339
sp|Q9NTQ9|CXB4_HUMAN	tr|A0A060X5G0|A0A060X5G0_ONCMY	68.468	222	70	0	1	222	1	222	3.25e-116	338
sp|Q9NTQ9|CXB4_HUMAN	tr|A0A151PGB5|A0A151PGB5_ALLMI	72.350	217	59	1	1	216	1	217	3.99e-116	338
sp|Q9NTQ9|CXB4_HUMAN	tr|A0A1S3M5X0|A0A1S3M5X0_SALSA	63.158	266	92	2	1	263	1	263	6.06e-116	338
sp|Q9NTQ9|CXB4_HUMAN	tr|A0A1U7RPL6|A0A1U7RPL6_ALLSI	72.350	217	59	1	1	216	1	217	9.37e-116	337
sp|Q9NTQ9|CXB4_HUMAN	tr|D2H621|D2H621_AILME	61.597	263	91	2	1	259	1	257	4.76e-114	333
sp|Q9NTQ9|CXB4_HUMAN	tr|Q6GQC4|Q6GQC4_XENLA	65.044	226	78	1	1	225	1	226	1.15e-113	332
sp|Q9NTQ9|CXB4_HUMAN	tr|A0A2U3W3U9|A0A2U3W3U9_ODORO	62.452	261	92	2	1	259	1	257	1.19e-113	332
sp|Q9NTQ9|CXB4_HUMAN	tr|A0A384CCR8|A0A384CCR8_URSMA	61.217	263	92	2	1	259	1	257	2.65e-113	331
sp|Q9NTQ9|CXB4_HUMAN	tr|F6TGI1|F6TGI1_ORNAN	66.803	244	77	2	1	241	1	243	6.86e-113	330
sp|Q9NTQ9|CXB4_HUMAN	tr|A0A2K5KJD4|A0A2K5KJD4_CERAT	69.507	223	68	0	1	223	1	223	1.10e-112	330
sp|Q9NTQ9|CXB4_HUMAN	tr|A0A093H6K1|A0A093H6K1_DRYPU	70.283	212	63	0	1	212	1	212	1.16e-112	328
sp|Q9NTQ9|CXB4_HUMAN	tr|F7I2A7|F7I2A7_CALJA	68.142	226	72	0	1	226	1	226	1.84e-112	329
sp|Q9NTQ9|CXB4_HUMAN	tr|A0A2R8ZL18|A0A2R8ZL18_PANPA	67.699	226	73	0	1	226	1	226	1.90e-112	329
sp|Q9NTQ9|CXB4_HUMAN	tr|H2R3E5|H2R3E5_PANTR	67.699	226	73	0	1	226	1	226	2.01e-112	329
sp|Q9NTQ9|CXB4_HUMAN	tr|F1STM7|F1STM7_PIG	68.000	225	72	0	1	225	1	225	2.55e-112	329
sp|Q9NTQ9|CXB4_HUMAN	tr|A0A060YW63|A0A060YW63_ONCMY	69.469	226	66	1	1	223	1	226	2.60e-112	330
sp|Q9NTQ9|CXB4_HUMAN	tr|H0YU28|H0YU28_TAEGU	68.981	216	66	1	1	215	1	216	2.62e-112	328
sp|Q9NTQ9|CXB4_HUMAN	tr|A0A3B4UHR7|A0A3B4UHR7_SERDU	69.340	212	65	0	1	212	1	212	3.12e-112	328
sp|Q9NTQ9|CXB4_HUMAN	sp|O95377|CXB5_HUMAN	67.699	226	73	0	1	226	1	226	3.21e-112	328
sp|Q9NTQ9|CXB4_HUMAN	tr|A0A2U3XMB8|A0A2U3XMB8_LEPWE	62.069	261	93	2	1	259	1	257	3.32e-112	328
sp|Q9NTQ9|CXB4_HUMAN	tr|A0A151PG09|A0A151PG09_ALLMI	65.812	234	80	0	1	234	1	234	4.42e-112	328
sp|Q9NTQ9|CXB4_HUMAN	tr|F7GQL8|F7GQL8_MACMU	69.545	220	67	0	1	220	1	220	5.14e-112	328
sp|Q9NTQ9|CXB4_HUMAN	tr|G1QTF6|G1QTF6_NOMLE	67.257	226	74	0	1	226	1	226	5.25e-112	328
sp|Q9NTQ9|CXB4_HUMAN	tr|M3Z4H8|M3Z4H8_MUSPF	69.507	223	68	0	1	223	1	223	5.25e-112	328
sp|Q9NTQ9|CXB4_HUMAN	tr|H2N824|H2N824_PONAB	67.257	226	74	0	1	226	1	226	5.37e-112	328
sp|Q9NTQ9|CXB4_HUMAN	tr|A0A1L8H7W5|A0A1L8H7W5_XENLA	65.639	227	74	2	1	223	1	227	6.77e-112	327
sp|Q9NTQ9|CXB4_HUMAN	tr|A8WGZ8|A8WGZ8_XENTR	64.444	225	80	0	1	225	1	225	8.23e-112	327
sp|Q9NTQ9|CXB4_HUMAN	tr|A0A2K5XUY1|A0A2K5XUY1_MANLE	69.058	223	69	0	1	223	1	223	9.17e-112	327
sp|Q9NTQ9|CXB4_HUMAN	tr|G3R0Q7|G3R0Q7_GORGO	67.257	226	74	0	1	226	1	226	1.20e-111	327
sp|Q9NTQ9|CXB4_HUMAN	tr|A0A1U7STM3|A0A1U7STM3_TARSY	68.142	226	72	0	1	226	1	226	1.32e-111	327
sp|Q9NTQ9|CXB4_HUMAN	tr|A0A099ZRW0|A0A099ZRW0_TINGU	69.484	213	64	1	1	212	1	213	1.72e-111	325
sp|Q9NTQ9|CXB4_HUMAN	tr|A0A091XER0|A0A091XER0_OPIHO	69.484	213	64	1	1	212	1	213	1.80e-111	325
sp|Q9NTQ9|CXB4_HUMAN	tr|A0A2K5UC69|A0A2K5UC69_MACFA	69.091	220	68	0	1	220	1	220	1.87e-111	327
sp|Q9NTQ9|CXB4_HUMAN	tr|M3WJZ8|M3WJZ8_FELCA	61.597	263	91	3	1	259	1	257	2.25e-111	327
sp|Q9NTQ9|CXB4_HUMAN	tr|R0JJI0|R0JJI0_ANAPL	68.519	216	67	1	1	215	1	216	2.50e-111	324
sp|Q9NTQ9|CXB4_HUMAN	tr|A0A1U8DIE0|A0A1U8DIE0_ALLSI	65.812	234	80	0	1	234	1	234	2.54e-111	326
sp|Q9NTQ9|CXB4_HUMAN	tr|A0A0D9S910|A0A0D9S910_CHLSB	69.545	220	67	0	1	220	1	220	2.83e-111	326
sp|Q9NTQ9|CXB4_HUMAN	tr|A0A096N7C2|A0A096N7C2_PAPAN	69.545	220	67	0	1	220	1	220	2.95e-111	326
sp|Q9NTQ9|CXB4_HUMAN	tr|H9GJX4|H9GJX4_ANOCA	63.559	236	85	1	1	235	1	236	3.02e-111	326
sp|Q9NTQ9|CXB4_HUMAN	tr|A0A2Y9DCF6|A0A2Y9DCF6_TRIMA	68.122	229	72	1	1	228	1	229	3.97e-111	326
sp|Q9NTQ9|CXB4_HUMAN	tr|A0A1S3NC81|A0A1S3NC81_SALSA	66.222	225	75	1	1	225	1	224	4.56e-111	326
sp|Q9NTQ9|CXB4_HUMAN	tr|G3UED8|G3UED8_LOXAF	66.379	232	78	0	1	232	1	232	7.40e-111	325
sp|Q9NTQ9|CXB4_HUMAN	tr|A0A2K6K4D3|A0A2K6K4D3_RHIBE	68.161	223	71	0	1	223	1	223	8.72e-111	325
sp|Q9NTQ9|CXB4_HUMAN	tr|A0A4X2K5C2|A0A4X2K5C2_VOMUR	71.226	212	61	0	1	212	1	212	9.40e-111	325
sp|Q9NTQ9|CXB4_HUMAN	tr|A0A2I0LPC2|A0A2I0LPC2_COLLI	69.484	213	64	1	1	212	1	213	1.03e-110	325
sp|Q9NTQ9|CXB4_HUMAN	tr|I3N5B6|I3N5B6_ICTTR	65.517	232	80	0	1	232	1	232	1.07e-110	325
sp|Q9NTQ9|CXB4_HUMAN	tr|A0A226NG51|A0A226NG51_CALSU	69.014	213	65	1	1	212	1	213	1.16e-110	324
sp|Q9NTQ9|CXB4_HUMAN	tr|A0A3B4UEW1|A0A3B4UEW1_SERDU	65.778	225	76	1	1	225	1	224	1.46e-110	325
sp|Q9NTQ9|CXB4_HUMAN	tr|A0A091HUZ7|A0A091HUZ7_CALAN	68.519	216	67	1	1	215	1	216	2.59e-110	322
sp|Q9NTQ9|CXB4_HUMAN	tr|A0A087RCQ6|A0A087RCQ6_APTFO	67.593	216	69	1	1	215	1	216	4.19e-110	322
sp|Q9NTQ9|CXB4_HUMAN	tr|A0A151PGA1|A0A151PGA1_ALLMI	59.091	264	103	3	1	259	1	264	5.21e-110	323
sp|Q9NTQ9|CXB4_HUMAN	tr|A0A2K5C1Z8|A0A2K5C1Z8_AOTNA	66.814	226	75	0	1	226	1	226	5.97e-110	323
sp|Q9NTQ9|CXB4_HUMAN	tr|F6RSJ8|F6RSJ8_HORSE	68.636	220	69	0	1	220	1	220	8.57e-110	322
sp|Q9NTQ9|CXB4_HUMAN	tr|A0A1U7S7R3|A0A1U7S7R3_ALLSI	58.712	264	104	3	1	259	1	264	1.87e-109	321
sp|Q9NTQ9|CXB4_HUMAN	tr|A0A060X611|A0A060X611_ONCMY	65.778	225	76	1	1	225	1	224	3.00e-109	321
sp|Q9NTQ9|CXB4_HUMAN	tr|A0A2I0LPD1|A0A2I0LPD1_COLLI	68.372	215	68	0	1	215	1	215	3.48e-109	319
sp|Q9NTQ9|CXB4_HUMAN	tr|A0A1S3FJE5|A0A1S3FJE5_DIPOR	66.812	229	73	2	1	228	1	227	4.68e-109	320
sp|Q9NTQ9|CXB4_HUMAN	tr|G3H9T5|G3H9T5_CRIGR	68.981	216	66	1	1	215	1	216	5.83e-109	320
sp|Q9NTQ9|CXB4_HUMAN	tr|K7G1M4|K7G1M4_PELSI	70.183	218	65	0	3	220	1	218	6.79e-109	319
sp|Q9NTQ9|CXB4_HUMAN	tr|A0A091DNE5|A0A091DNE5_FUKDA	60.153	261	101	3	1	259	1	260	7.30e-109	320
sp|Q9NTQ9|CXB4_HUMAN	tr|G1PSF0|G1PSF0_MYOLU	69.302	215	66	0	1	215	1	215	8.32e-109	320
sp|Q9NTQ9|CXB4_HUMAN	tr|A0A1S3FIZ0|A0A1S3FIZ0_DIPOR	68.636	220	69	0	1	220	1	220	9.30e-109	320
sp|Q9NTQ9|CXB4_HUMAN	tr|F6TGG8|F6TGG8_ORNAN	60.377	265	99	2	1	259	1	265	9.66e-109	320
sp|Q9NTQ9|CXB4_HUMAN	tr|R0LA62|R0LA62_ANAPL	68.349	218	69	0	3	220	1	218	1.45e-108	318
sp|Q9NTQ9|CXB4_HUMAN	tr|A0A087RCQ7|A0A087RCQ7_APTFO	68.396	212	67	0	1	212	1	212	2.08e-108	317
sp|Q9NTQ9|CXB4_HUMAN	tr|A0A0Q3U347|A0A0Q3U347_AMAAE	68.372	215	68	0	1	215	1	215	2.42e-108	318
sp|Q9NTQ9|CXB4_HUMAN	tr|F1N1N8|F1N1N8_BOVIN	66.368	223	75	0	1	223	1	223	2.80e-108	318
sp|Q9NTQ9|CXB4_HUMAN	tr|A0A0Q3XA30|A0A0Q3XA30_AMAAE	66.071	224	70	2	1	223	1	219	4.84e-108	318
sp|Q9NTQ9|CXB4_HUMAN	tr|A0A1S2ZR66|A0A1S2ZR66_ERIEU	64.629	229	79	2	1	228	1	228	5.37e-108	318
sp|Q9NTQ9|CXB4_HUMAN	tr|F7B5I0|F7B5I0_XENTR	68.722	227	71	0	1	227	1	227	8.49e-108	317
sp|Q9NTQ9|CXB4_HUMAN	tr|A0A1S2ZR81|A0A1S2ZR81_ERIEU	66.368	223	75	0	1	223	1	223	1.41e-107	317
sp|Q9NTQ9|CXB4_HUMAN	tr|H0XNV1|H0XNV1_OTOGA	65.487	226	78	0	1	226	1	226	1.56e-107	317
sp|Q9NTQ9|CXB4_HUMAN	tr|A0A286XM90|A0A286XM90_CAVPO	59.316	263	100	5	1	259	1	260	2.26e-107	316
sp|Q9NTQ9|CXB4_HUMAN	tr|G3NVV1|G3NVV1_GASAC	66.981	212	69	1	1	212	1	211	9.95e-107	312
sp|Q9NTQ9|CXB4_HUMAN	tr|A0A091WDR1|A0A091WDR1_OPIHO	68.396	212	67	0	1	212	1	212	1.21e-106	312
sp|Q9NTQ9|CXB4_HUMAN	tr|Q6PYT9|Q6PYT9_MESAU	68.981	216	66	1	1	215	1	216	1.25e-106	314
sp|Q9NTQ9|CXB4_HUMAN	tr|A0A091CX15|A0A091CX15_FUKDA	62.661	233	87	0	1	233	1	233	1.28e-106	314
sp|Q9NTQ9|CXB4_HUMAN	tr|G5BJN5|G5BJN5_HETGA	65.471	223	77	0	1	223	1	223	1.72e-106	314
sp|Q9NTQ9|CXB4_HUMAN	tr|H0VF08|H0VF08_CAVPO	66.818	220	73	0	1	220	1	220	3.25e-106	313
sp|Q9NTQ9|CXB4_HUMAN	tr|A0A226NFP6|A0A226NFP6_CALSU	66.047	215	73	0	1	215	1	215	3.58e-106	315
sp|Q9NTQ9|CXB4_HUMAN	tr|A0A1S3SNH2|A0A1S3SNH2_SALSA	64.444	225	78	2	1	225	1	223	7.29e-106	312
sp|Q9NTQ9|CXB4_HUMAN	tr|H2SUJ6|H2SUJ6_TAKRU	62.288	236	84	2	1	236	1	231	7.76e-106	315
sp|Q9NTQ9|CXB4_HUMAN	tr|F6PNX0|F6PNX0_HORSE	60.000	265	96	3	1	263	141	397	8.25e-106	317
sp|Q9NTQ9|CXB4_HUMAN	tr|A0A340X3S8|A0A340X3S8_LIPVE	67.273	220	72	0	1	220	1	220	1.14e-105	312
sp|Q9NTQ9|CXB4_HUMAN	tr|A0A452E3E2|A0A452E3E2_CAPHI	65.909	220	75	0	1	220	1	220	1.29e-105	312
sp|Q9NTQ9|CXB4_HUMAN	tr|A0A091HYA4|A0A091HYA4_CALAN	68.396	212	67	0	1	212	1	212	2.50e-105	309
sp|Q9NTQ9|CXB4_HUMAN	sp|Q02739|CXB5_MOUSE	67.411	224	69	2	1	224	1	220	3.63e-105	310
sp|Q9NTQ9|CXB4_HUMAN	sp|P28231|CXB3_MOUSE	67.130	216	70	1	1	215	1	216	3.79e-105	310
sp|Q9NTQ9|CXB4_HUMAN	tr|A0A3B4T789|A0A3B4T789_SERDU	64.732	224	78	1	1	223	1	224	5.83e-105	310
sp|Q9NTQ9|CXB4_HUMAN	tr|A0A060WB73|A0A060WB73_ONCMY	63.677	223	79	2	1	223	1	221	9.89e-105	310
sp|Q9NTQ9|CXB4_HUMAN	tr|F6V0Y1|F6V0Y1_XENTR	64.151	212	76	0	1	212	1	212	3.31e-104	306
sp|Q9NTQ9|CXB4_HUMAN	tr|G1PSE3|G1PSE3_MYOLU	68.889	225	67	2	1	224	1	223	6.21e-104	307
sp|Q9NTQ9|CXB4_HUMAN	tr|A0A1U7R257|A0A1U7R257_MESAU	58.238	261	101	3	1	259	1	255	6.29e-104	307
sp|Q9NTQ9|CXB4_HUMAN	tr|H9GJX5|H9GJX5_ANOCA	66.667	222	72	2	1	221	1	221	1.06e-103	306
sp|Q9NTQ9|CXB4_HUMAN	tr|A0A093H062|A0A093H062_DRYPU	66.512	215	69	1	1	215	1	212	2.62e-103	304
sp|Q9NTQ9|CXB4_HUMAN	tr|H2U507|H2U507_TAKRU	57.795	263	72	4	1	262	1	225	2.67e-101	300
sp|Q9NTQ9|CXB4_HUMAN	tr|A0A1S3Q2Q8|A0A1S3Q2Q8_SALSA	61.111	252	92	4	1	247	1	251	3.09e-101	300
sp|Q9NTQ9|CXB4_HUMAN	tr|A0A1U7TBQ2|A0A1U7TBQ2_TARSY	67.257	226	72	2	1	225	1	225	4.35e-101	300
sp|Q9NTQ9|CXB4_HUMAN	tr|G3H9T2|G3H9T2_CRIGR	57.088	261	104	3	1	259	1	255	5.50e-101	300
sp|Q9NTQ9|CXB4_HUMAN	tr|A0A340WWZ4|A0A340WWZ4_LIPVE	64.854	239	79	2	1	234	1	239	5.68e-101	300
sp|Q9NTQ9|CXB4_HUMAN	tr|A0A4X2K7P9|A0A4X2K7P9_VOMUR	60.227	264	97	2	1	263	1	257	6.41e-101	299
sp|Q9NTQ9|CXB4_HUMAN	tr|A0A287ASC7|A0A287ASC7_PIG	67.257	226	72	2	1	225	1	225	7.30e-101	300
sp|Q9NTQ9|CXB4_HUMAN	tr|A0A2Y9ESW9|A0A2Y9ESW9_PHYMC	60.674	267	95	4	1	259	1	265	8.32e-101	300
sp|Q9NTQ9|CXB4_HUMAN	tr|A0A060YM14|A0A060YM14_ONCMY	64.103	234	81	2	1	232	1	233	9.21e-101	299
sp|Q9NTQ9|CXB4_HUMAN	tr|L5JSR5|L5JSR5_PTEAL	67.556	225	70	2	1	224	67	289	1.97e-100	301
sp|Q9NTQ9|CXB4_HUMAN	tr|A0A1S3M6R6|A0A1S3M6R6_SALSA	56.818	264	109	3	1	260	1	263	3.74e-100	298
sp|Q9NTQ9|CXB4_HUMAN	tr|A0A1L8HFP1|A0A1L8HFP1_XENLA	63.889	216	78	0	1	216	1	216	4.13e-100	298
sp|Q9NTQ9|CXB4_HUMAN	tr|H0WL34|H0WL34_OTOGA	68.519	216	67	1	1	215	1	216	4.42e-100	298
sp|Q9NTQ9|CXB4_HUMAN	tr|G5BJN3|G5BJN3_HETGA	63.559	236	84	2	1	235	1	235	6.11e-100	297
sp|Q9NTQ9|CXB4_HUMAN	tr|A0A2Y9DDF7|A0A2Y9DDF7_TRIMA	66.667	231	71	3	1	228	1	228	6.77e-100	297
sp|Q9NTQ9|CXB4_HUMAN	tr|A0A2U3XMS0|A0A2U3XMS0_LEPWE	59.387	261	103	3	1	259	1	260	7.28e-100	297
sp|Q9NTQ9|CXB4_HUMAN	tr|A0A2U4BKI3|A0A2U4BKI3_TURTR	64.017	239	81	2	1	234	1	239	9.00e-100	297
sp|Q9NTQ9|CXB4_HUMAN	tr|I3MA34|I3MA34_ICTTR	68.981	216	66	1	1	215	1	216	9.49e-100	296
sp|Q9NTQ9|CXB4_HUMAN	sp|Q58D78|CXB3_BOVIN	64.957	234	80	2	1	233	1	233	1.01e-99	296
sp|Q9NTQ9|CXB4_HUMAN	tr|F6VAQ2|F6VAQ2_CALJA	65.929	226	74	2	1	225	1	224	1.10e-99	296
sp|Q9NTQ9|CXB4_HUMAN	tr|A0A384CCV0|A0A384CCV0_URSMA	59.091	264	99	4	1	263	1	256	1.29e-99	296
sp|Q9NTQ9|CXB4_HUMAN	tr|A0A2Y9NHJ0|A0A2Y9NHJ0_DELLE	64.017	239	81	2	1	234	1	239	1.42e-99	296
sp|Q9NTQ9|CXB4_HUMAN	tr|G3NWV2|G3NWV2_GASAC	64.762	210	72	1	1	210	1	208	1.51e-99	296
sp|Q9NTQ9|CXB4_HUMAN	tr|A0A1S3SQR1|A0A1S3SQR1_SALSA	59.216	255	96	3	1	250	1	252	2.00e-99	296
sp|Q9NTQ9|CXB4_HUMAN	tr|A0A2U3W3Y6|A0A2U3W3Y6_ODORO	59.091	264	99	4	1	263	1	256	2.18e-99	296
sp|Q9NTQ9|CXB4_HUMAN	tr|H2N823|H2N823_PONAB	65.929	226	74	2	1	225	1	224	3.06e-99	295
sp|Q9NTQ9|CXB4_HUMAN	tr|G3T0Z4|G3T0Z4_LOXAF	65.778	225	72	2	1	220	1	225	3.18e-99	295
sp|Q9NTQ9|CXB4_HUMAN	tr|A0A452DMG2|A0A452DMG2_CAPHI	66.960	227	70	3	1	225	1	224	3.49e-99	295
sp|Q9NTQ9|CXB4_HUMAN	tr|M3Z4H3|M3Z4H3_MUSPF	67.593	216	69	1	1	215	1	216	4.94e-99	295
sp|Q9NTQ9|CXB4_HUMAN	tr|A0A060WVN8|A0A060WVN8_ONCMY	63.556	225	80	1	1	225	32	254	6.93e-99	295
sp|Q9NTQ9|CXB4_HUMAN	tr|A0A1D5QJ31|A0A1D5QJ31_MACMU	67.593	216	69	1	1	215	1	216	8.17e-99	295
sp|Q9NTQ9|CXB4_HUMAN	tr|A0A0D9S908|A0A0D9S908_CHLSB	67.593	216	69	1	1	215	1	216	9.32e-99	294
sp|Q9NTQ9|CXB4_HUMAN	sp|O75712|CXB3_HUMAN	65.487	226	75	2	1	225	1	224	1.12e-98	294
sp|Q9NTQ9|CXB4_HUMAN	tr|A0A2K5KKY3|A0A2K5KKY3_CERAT	67.593	216	69	1	1	215	1	216	1.18e-98	294
sp|Q9NTQ9|CXB4_HUMAN	tr|W5NQF5|W5NQF5_SHEEP	63.636	220	73	1	1	220	1	213	3.19e-98	293
sp|Q9NTQ9|CXB4_HUMAN	tr|A0A1L8G9S8|A0A1L8G9S8_XENLA	60.633	221	80	1	1	221	1	214	3.42e-98	292
sp|Q9NTQ9|CXB4_HUMAN	tr|G1SMT8|G1SMT8_RABIT	57.407	270	106	3	1	262	111	379	7.74e-98	296
sp|Q9NTQ9|CXB4_HUMAN	tr|D2H619|D2H619_AILME	63.755	229	81	2	1	228	1	228	1.97e-97	291
sp|Q9NTQ9|CXB4_HUMAN	tr|A0A2Y9SZ53|A0A2Y9SZ53_PHYMC	60.987	223	87	0	1	223	6	228	2.88e-97	291
sp|Q9NTQ9|CXB4_HUMAN	tr|Q7SXS1|Q7SXS1_XENLA	59.729	221	82	1	1	221	1	214	3.32e-97	290
sp|Q9NTQ9|CXB4_HUMAN	tr|A0A3B5K4F5|A0A3B5K4F5_TAKRU	55.431	267	113	2	1	263	1	265	9.15e-96	287
sp|Q9NTQ9|CXB4_HUMAN	tr|H2UN98|H2UN98_TAKRU	62.667	225	82	1	1	225	1	223	2.34e-95	286
sp|Q9NTQ9|CXB4_HUMAN	tr|A0A3B4UIB2|A0A3B4UIB2_SERDU	61.572	229	84	2	1	228	1	226	3.60e-95	284
sp|Q9NTQ9|CXB4_HUMAN	tr|A0A2Y9NNK1|A0A2Y9NNK1_DELLE	78.571	168	36	0	1	168	58	225	3.06e-94	281
sp|Q9NTQ9|CXB4_HUMAN	tr|A0A060W7Z4|A0A060W7Z4_ONCMY	63.134	217	78	1	1	217	34	248	1.57e-93	282
sp|Q9NTQ9|CXB4_HUMAN	tr|A0A1S3RCH4|A0A1S3RCH4_SALSA	62.212	217	80	1	1	217	1	215	2.55e-93	280
sp|Q9NTQ9|CXB4_HUMAN	tr|A0A3B4TFI1|A0A3B4TFI1_SERDU	61.333	225	85	1	1	225	1	223	1.00e-92	279
sp|Q9NTQ9|CXB4_HUMAN	tr|H2U510|H2U510_TAKRU	64.151	212	75	1	1	212	1	211	3.35e-92	277
sp|Q9NTQ9|CXB4_HUMAN	tr|H0ZQE4|H0ZQE4_TAEGU	56.889	225	90	1	1	225	1	218	3.60e-92	276
sp|Q9NTQ9|CXB4_HUMAN	tr|K7F079|K7F079_PELSI	57.399	223	88	1	1	223	1	216	7.20e-92	275
sp|Q9NTQ9|CXB4_HUMAN	tr|A0A060WSA4|A0A060WSA4_ONCMY	58.182	220	85	1	2	221	3	215	9.44e-92	276
sp|Q9NTQ9|CXB4_HUMAN	tr|A0A1U7RVF5|A0A1U7RVF5_ALLSI	56.250	240	94	3	1	237	1	232	1.17e-91	276
sp|Q9NTQ9|CXB4_HUMAN	tr|A0A1S3M8Y6|A0A1S3M8Y6_SALSA	58.182	220	85	1	2	221	3	215	2.81e-91	275
sp|Q9NTQ9|CXB4_HUMAN	tr|G3P3L6|G3P3L6_GASAC	61.574	216	82	1	1	216	1	215	1.74e-90	272
sp|Q9NTQ9|CXB4_HUMAN	tr|A0A0Q3PX89|A0A0Q3PX89_AMAAE	54.348	230	94	2	1	226	1	223	1.25e-89	271
sp|Q9NTQ9|CXB4_HUMAN	tr|A0A151P4W3|A0A151P4W3_ALLMI	57.534	219	89	1	1	215	1	219	1.50e-89	271
sp|Q9NTQ9|CXB4_HUMAN	tr|G3PF51|G3PF51_GASAC	53.785	251	105	2	1	247	1	244	5.14e-89	269
sp|Q9NTQ9|CXB4_HUMAN	tr|A0A1S3SWZ8|A0A1S3SWZ8_SALSA	53.881	219	97	1	1	215	1	219	2.78e-88	268
sp|Q9NTQ9|CXB4_HUMAN	tr|A0A0Q3TQQ7|A0A0Q3TQQ7_AMAAE	56.682	217	90	1	1	213	1	217	2.90e-88	268
sp|Q9NTQ9|CXB4_HUMAN	tr|A0A087RI66|A0A087RI66_APTFO	56.682	217	90	1	1	213	1	217	3.73e-88	268
sp|Q9NTQ9|CXB4_HUMAN	tr|A0A091J584|A0A091J584_CALAN	56.682	217	90	1	1	213	1	217	3.81e-88	268
sp|Q9NTQ9|CXB4_HUMAN	tr|A0A091WMK8|A0A091WMK8_OPIHO	56.682	217	90	1	1	213	1	217	3.94e-88	268
sp|Q9NTQ9|CXB4_HUMAN	tr|A0A093IBB3|A0A093IBB3_DRYPU	57.143	217	89	1	1	213	1	217	4.44e-88	268
sp|Q9NTQ9|CXB4_HUMAN	tr|A0A0D9SAB1|A0A0D9SAB1_CHLSB	58.294	211	81	1	1	211	1	204	5.81e-88	265
sp|Q9NTQ9|CXB4_HUMAN	tr|F7ETX8|F7ETX8_ORNAN	56.109	221	88	3	1	214	1	219	7.25e-88	266
sp|Q9NTQ9|CXB4_HUMAN	tr|A0A091JR65|A0A091JR65_EGRGA	56.682	217	90	1	1	213	1	217	9.84e-88	266
sp|Q9NTQ9|CXB4_HUMAN	tr|A0A091IFU5|A0A091IFU5_CALAN	56.019	216	94	1	1	215	1	216	1.03e-87	265
sp|Q9NTQ9|CXB4_HUMAN	tr|H0ZM33|H0ZM33_TAEGU	55.708	219	96	1	1	218	1	219	1.09e-87	265
sp|Q9NTQ9|CXB4_HUMAN	tr|A0A2U3YUG9|A0A2U3YUG9_LEPWE	50.958	261	108	4	1	250	1	252	1.21e-87	266
sp|Q9NTQ9|CXB4_HUMAN	tr|A0A1S3RQ68|A0A1S3RQ68_SALSA	53.425	219	98	1	1	215	1	219	1.27e-87	266
sp|Q9NTQ9|CXB4_HUMAN	tr|A0A2I0MCX1|A0A2I0MCX1_COLLI	56.019	216	94	1	1	215	1	216	1.30e-87	264
sp|Q9NTQ9|CXB4_HUMAN	tr|B5KFG1|B5KFG1_TAEGU	56.221	217	91	1	1	213	1	217	1.32e-87	266
sp|Q9NTQ9|CXB4_HUMAN	tr|A0A2I0LH00|A0A2I0LH00_COLLI	56.221	217	91	1	1	213	1	217	1.46e-87	266
sp|Q9NTQ9|CXB4_HUMAN	tr|G1KAE2|G1KAE2_ANOCA	54.545	231	94	3	1	225	1	226	1.51e-87	266
sp|Q9NTQ9|CXB4_HUMAN	tr|A0A1S3A3J4|A0A1S3A3J4_ERIEU	54.506	233	94	3	1	229	1	225	1.66e-87	266
sp|Q9NTQ9|CXB4_HUMAN	tr|R0LK63|R0LK63_ANAPL	59.716	211	78	1	1	211	1	204	1.79e-87	263
sp|Q9NTQ9|CXB4_HUMAN	tr|A0A2Y9RUX3|A0A2Y9RUX3_TRIMA	54.506	233	94	3	1	229	1	225	2.00e-87	265
sp|Q9NTQ9|CXB4_HUMAN	tr|A0A091WPE2|A0A091WPE2_OPIHO	56.019	216	94	1	1	215	1	216	2.09e-87	264
sp|Q9NTQ9|CXB4_HUMAN	tr|A0A452FTY6|A0A452FTY6_CAPHI	54.506	233	94	3	1	229	1	225	2.35e-87	265
sp|Q9NTQ9|CXB4_HUMAN	tr|A0A091IN87|A0A091IN87_EGRGA	57.014	221	88	1	1	221	1	214	2.37e-87	264
sp|Q9NTQ9|CXB4_HUMAN	tr|A0A087R296|A0A087R296_APTFO	55.556	216	95	1	1	215	1	216	3.78e-87	263
sp|Q9NTQ9|CXB4_HUMAN	tr|A0A099YXT5|A0A099YXT5_TINGU	59.242	211	79	1	1	211	1	204	3.79e-87	263
sp|Q9NTQ9|CXB4_HUMAN	tr|A0A1U7S504|A0A1U7S504_ALLSI	56.164	219	92	1	1	215	1	219	3.80e-87	265
sp|Q9NTQ9|CXB4_HUMAN	tr|A0A091I3M7|A0A091I3M7_CALAN	58.768	211	80	1	1	211	1	204	3.90e-87	263
sp|Q9NTQ9|CXB4_HUMAN	tr|A0A2Y9MLP0|A0A2Y9MLP0_DELLE	53.648	233	96	3	1	229	1	225	3.98e-87	265
sp|Q9NTQ9|CXB4_HUMAN	tr|G3TLP9|G3TLP9_LOXAF	50.775	258	116	2	1	258	1	247	4.38e-87	264
sp|Q9NTQ9|CXB4_HUMAN	tr|G1NSA4|G1NSA4_MELGA	54.839	217	94	1	1	213	1	217	4.78e-87	265
sp|Q9NTQ9|CXB4_HUMAN	tr|A0A2U3WRA8|A0A2U3WRA8_ODORO	49.446	271	110	5	1	253	1	262	5.70e-87	264
sp|Q9NTQ9|CXB4_HUMAN	tr|A0A226MQ62|A0A226MQ62_CALSU	54.667	225	95	3	1	223	1	220	5.92e-87	263
sp|Q9NTQ9|CXB4_HUMAN	tr|K7F166|K7F166_PELSI	54.751	221	97	2	1	220	1	219	7.36e-87	262
sp|Q9NTQ9|CXB4_HUMAN	tr|K7EWM0|K7EWM0_PELSI	55.760	217	92	1	1	213	1	217	7.40e-87	265
sp|Q9NTQ9|CXB4_HUMAN	tr|A0A099ZBN1|A0A099ZBN1_TINGU	51.667	240	100	2	1	236	1	228	1.79e-86	263
sp|Q9NTQ9|CXB4_HUMAN	tr|A0A226MG12|A0A226MG12_CALSU	54.378	217	95	1	1	213	1	217	1.93e-86	263
sp|Q9NTQ9|CXB4_HUMAN	tr|A0A099YV84|A0A099YV84_TINGU	54.911	224	95	2	1	223	1	219	1.96e-86	261
sp|Q9NTQ9|CXB4_HUMAN	tr|A0A287BK92|A0A287BK92_PIG	56.872	211	84	1	1	211	1	204	2.20e-86	263
sp|Q9NTQ9|CXB4_HUMAN	tr|B7ZR95|B7ZR95_XENLA	53.478	230	97	3	1	225	1	225	2.25e-86	263
sp|Q9NTQ9|CXB4_HUMAN	tr|R0LHA2|R0LHA2_ANAPL	55.093	216	96	1	1	215	1	216	2.29e-86	261
sp|Q9NTQ9|CXB4_HUMAN	tr|A0A091IPN8|A0A091IPN8_EGRGA	55.093	216	96	1	1	215	1	216	2.72e-86	261
sp|Q9NTQ9|CXB4_HUMAN	tr|A0A5F5Y627|A0A5F5Y627_FELCA	55.157	223	93	1	1	223	1	216	3.15e-86	263
sp|Q9NTQ9|CXB4_HUMAN	tr|A0A384BTQ7|A0A384BTQ7_URSMA	50.192	261	110	4	1	250	1	252	3.44e-86	262
sp|Q9NTQ9|CXB4_HUMAN	tr|G3Q2W0|G3Q2W0_GASAC	52.995	217	98	1	1	213	1	217	3.88e-86	262
sp|Q9NTQ9|CXB4_HUMAN	tr|A0A1S3RJQ1|A0A1S3RJQ1_SALSA	54.378	217	95	1	1	213	1	217	3.90e-86	261
sp|Q9NTQ9|CXB4_HUMAN	tr|A0A0Q3X8E0|A0A0Q3X8E0_AMAAE	55.093	216	96	1	1	215	1	216	4.37e-86	260
sp|Q9NTQ9|CXB4_HUMAN	tr|G1TKT3|G1TKT3_RABIT	47.232	271	127	6	1	266	1	260	4.67e-86	262
sp|Q9NTQ9|CXB4_HUMAN	tr|A0A060WI26|A0A060WI26_ONCMY	54.839	217	94	1	1	213	15	231	5.10e-86	261
sp|Q9NTQ9|CXB4_HUMAN	tr|A0A1S3LQ31|A0A1S3LQ31_SALSA	54.839	217	94	1	1	213	1	217	5.13e-86	261
sp|Q9NTQ9|CXB4_HUMAN	tr|A0A4X2LRL7|A0A4X2LRL7_VOMUR	47.619	273	123	8	1	266	1	260	5.63e-86	261
sp|Q9NTQ9|CXB4_HUMAN	tr|A0A1S3GHX1|A0A1S3GHX1_DIPOR	54.585	229	96	2	1	228	1	222	6.55e-86	261
sp|Q9NTQ9|CXB4_HUMAN	tr|A0A2U4AVG3|A0A2U4AVG3_TURTR	53.648	233	96	3	1	229	1	225	6.77e-86	261
sp|Q9NTQ9|CXB4_HUMAN	tr|A0A060Y7U7|A0A060Y7U7_ONCMY	54.378	217	95	1	1	213	15	231	6.92e-86	261
sp|Q9NTQ9|CXB4_HUMAN	tr|A0A3B4T786|A0A3B4T786_SERDU	55.656	221	91	1	1	221	1	214	7.38e-86	261
sp|Q9NTQ9|CXB4_HUMAN	tr|B5X1M7|B5X1M7_SALSA	54.378	217	95	1	1	213	15	231	7.80e-86	261
sp|Q9NTQ9|CXB4_HUMAN	tr|G3QAE9|G3QAE9_GASAC	53.917	217	96	1	1	213	15	231	9.49e-86	261
sp|Q9NTQ9|CXB4_HUMAN	tr|A0A3B4UL49|A0A3B4UL49_SERDU	53.917	217	96	1	1	213	15	231	1.11e-85	260
sp|Q9NTQ9|CXB4_HUMAN	tr|K7F168|K7F168_PELSI	54.585	229	93	3	1	223	1	224	1.16e-85	261
sp|Q9NTQ9|CXB4_HUMAN	tr|H2SGG0|H2SGG0_TAKRU	52.814	231	98	2	1	227	1	224	1.69e-85	260
sp|Q9NTQ9|CXB4_HUMAN	tr|H2U7J4|H2U7J4_TAKRU	53.917	217	96	1	1	213	15	231	1.87e-85	260
sp|Q9NTQ9|CXB4_HUMAN	tr|F6YMK3|F6YMK3_HORSE	50.958	261	108	4	1	250	1	252	1.87e-85	260
sp|Q9NTQ9|CXB4_HUMAN	tr|A0A2K6V8Z2|A0A2K6V8Z2_SAIBB	46.863	271	128	6	1	266	1	260	1.91e-85	260
sp|Q9NTQ9|CXB4_HUMAN	tr|A0A286X9M9|A0A286X9M9_CAVPO	46.125	271	130	4	1	266	1	260	3.40e-85	259
sp|Q9NTQ9|CXB4_HUMAN	tr|A0A087R762|A0A087R762_APTFO	58.294	211	81	1	1	211	1	204	3.57e-85	257
sp|Q9NTQ9|CXB4_HUMAN	tr|A0A2K5BXA9|A0A2K5BXA9_AOTNA	47.232	271	127	6	1	266	1	260	3.67e-85	259
sp|Q9NTQ9|CXB4_HUMAN	tr|A0A1S3A597|A0A1S3A597_ERIEU	53.211	218	97	1	1	213	1	218	3.92e-85	258
sp|Q9NTQ9|CXB4_HUMAN	tr|F7IEX2|F7IEX2_CALJA	46.494	271	129	6	1	266	1	260	4.47e-85	259
sp|Q9NTQ9|CXB4_HUMAN	tr|A0A2K6EVT5|A0A2K6EVT5_PROCO	46.863	271	128	6	1	266	1	260	5.74e-85	259
sp|Q9NTQ9|CXB4_HUMAN	tr|A0A2J8RJJ1|A0A2J8RJJ1_PONAB	46.494	271	129	6	1	266	1	260	5.74e-85	259
sp|Q9NTQ9|CXB4_HUMAN	tr|A0A340Y792|A0A340Y792_LIPVE	56.872	211	84	1	1	211	1	204	5.80e-85	259
sp|Q9NTQ9|CXB4_HUMAN	tr|A0A091E296|A0A091E296_FUKDA	47.619	273	123	7	1	266	1	260	6.00e-85	259
sp|Q9NTQ9|CXB4_HUMAN	tr|A0A093H3J6|A0A093H3J6_DRYPU	57.820	211	82	1	1	211	1	204	6.51e-85	257
sp|Q9NTQ9|CXB4_HUMAN	tr|G5BKV8|G5BKV8_HETGA	51.883	239	102	4	1	232	1	233	7.54e-85	259
sp|Q9NTQ9|CXB4_HUMAN	tr|A0A2R8ZJN9|A0A2R8ZJN9_PANPA	46.494	271	129	6	1	266	1	260	7.96e-85	258
sp|Q9NTQ9|CXB4_HUMAN	sp|O95452|CXB6_HUMAN	46.494	271	129	6	1	266	1	260	7.96e-85	258
sp|Q9NTQ9|CXB4_HUMAN	tr|G3QPV8|G3QPV8_GORGO	46.494	271	129	6	1	266	1	260	7.96e-85	258
sp|Q9NTQ9|CXB4_HUMAN	tr|A0A2Y9N610|A0A2Y9N610_DELLE	46.494	271	129	6	1	266	1	260	8.59e-85	258
sp|Q9NTQ9|CXB4_HUMAN	tr|A0A096NEK9|A0A096NEK9_PAPAN	52.294	218	99	1	1	213	1	218	8.60e-85	257
sp|Q9NTQ9|CXB4_HUMAN	tr|A0A2K5XKN6|A0A2K5XKN6_MANLE	52.294	218	99	1	1	213	1	218	8.60e-85	257
sp|Q9NTQ9|CXB4_HUMAN	sp|Q8MIT8|CXB2_MACMU	52.294	218	99	1	1	213	1	218	8.60e-85	257
sp|Q9NTQ9|CXB4_HUMAN	tr|G7PVU0|G7PVU0_MACFA	52.294	218	99	1	1	213	1	218	8.60e-85	257
sp|Q9NTQ9|CXB4_HUMAN	tr|A0A2K5KWG7|A0A2K5KWG7_CERAT	52.294	218	99	1	1	213	1	218	8.60e-85	257
sp|Q9NTQ9|CXB4_HUMAN	tr|A0A1S3WSI4|A0A1S3WSI4_ERIEU	52.155	232	106	2	1	228	1	231	8.64e-85	259
sp|Q9NTQ9|CXB4_HUMAN	tr|A0A384C615|A0A384C615_URSMA	46.494	271	129	6	1	266	1	260	8.78e-85	258
sp|Q9NTQ9|CXB4_HUMAN	tr|H0WRV3|H0WRV3_OTOGA	46.494	271	129	6	1	266	1	260	8.97e-85	258
sp|Q9NTQ9|CXB4_HUMAN	tr|L5L548|L5L548_PTEAL	52.752	218	98	1	1	213	1	218	9.08e-85	257
sp|Q9NTQ9|CXB4_HUMAN	tr|A0A2U3W0I3|A0A2U3W0I3_ODORO	46.863	271	128	6	1	266	1	260	9.37e-85	258
sp|Q9NTQ9|CXB4_HUMAN	tr|M3Z8M2|M3Z8M2_MUSPF	46.494	271	129	6	1	266	1	260	1.08e-84	258
sp|Q9NTQ9|CXB4_HUMAN	tr|L5JPN3|L5JPN3_PTEAL	52.814	231	98	2	1	227	1	224	1.15e-84	258
sp|Q9NTQ9|CXB4_HUMAN	tr|G1M660|G1M660_AILME	50.877	228	107	1	1	223	1	228	1.31e-84	259
sp|Q9NTQ9|CXB4_HUMAN	tr|A0A091WFB8|A0A091WFB8_OPIHO	57.820	211	82	1	1	211	1	204	1.32e-84	256
sp|Q9NTQ9|CXB4_HUMAN	tr|A0A2Y9S2B0|A0A2Y9S2B0_TRIMA	46.494	271	129	6	1	266	1	260	1.43e-84	258
sp|Q9NTQ9|CXB4_HUMAN	tr|A0A2U3UYN2|A0A2U3UYN2_TURTR	46.125	271	130	6	1	266	1	260	1.60e-84	258
sp|Q9NTQ9|CXB4_HUMAN	tr|A0A2I3SZH3|A0A2I3SZH3_PANTR	56.872	211	84	1	1	211	1	204	1.71e-84	256
sp|Q9NTQ9|CXB4_HUMAN	sp|Q6PEY0|CXB7_HUMAN	56.872	211	84	1	1	211	1	204	1.71e-84	256
sp|Q9NTQ9|CXB4_HUMAN	tr|H9GLZ9|H9GLZ9_ANOCA	53.917	217	96	1	1	213	1	217	1.72e-84	258
sp|Q9NTQ9|CXB4_HUMAN	tr|A0A096NBF9|A0A096NBF9_PAPAN	46.863	271	128	6	1	266	1	260	1.76e-84	258
sp|Q9NTQ9|CXB4_HUMAN	tr|G7PVT9|G7PVT9_MACFA	46.863	271	128	6	1	266	1	260	1.76e-84	258
sp|Q9NTQ9|CXB4_HUMAN	tr|A0A2Y9F3Q7|A0A2Y9F3Q7_PHYMC	53.917	217	96	1	1	213	1	217	1.77e-84	258
sp|Q9NTQ9|CXB4_HUMAN	tr|A0A2Y9T0T2|A0A2Y9T0T2_PHYMC	46.886	273	125	7	1	266	1	260	1.90e-84	258
sp|Q9NTQ9|CXB4_HUMAN	tr|G8Z9I6|G8Z9I6_FELCA	46.494	271	129	6	1	266	1	260	1.90e-84	258
sp|Q9NTQ9|CXB4_HUMAN	tr|A0A2I0MV41|A0A2I0MV41_COLLI	50.781	256	117	3	1	255	1	248	1.94e-84	258
sp|Q9NTQ9|CXB4_HUMAN	tr|A0A2K5XEA7|A0A2K5XEA7_MANLE	46.863	271	128	6	1	266	1	260	2.01e-84	258
sp|Q9NTQ9|CXB4_HUMAN	tr|A0A1S3GS69|A0A1S3GS69_DIPOR	47.212	269	124	6	1	262	1	258	2.15e-84	258
sp|Q9NTQ9|CXB4_HUMAN	tr|G1Q6C3|G1Q6C3_MYOLU	46.863	271	128	5	1	266	1	260	2.17e-84	258
sp|Q9NTQ9|CXB4_HUMAN	tr|G7NJQ6|G7NJQ6_MACMU	46.863	271	128	6	1	266	1	260	2.32e-84	257
sp|Q9NTQ9|CXB4_HUMAN	tr|Q6NVT8|Q6NVT8_XENTR	50.644	233	109	2	1	228	1	232	2.45e-84	257
sp|Q9NTQ9|CXB4_HUMAN	tr|D2I264|D2I264_AILME	46.494	271	129	6	1	266	1	260	2.67e-84	257
sp|Q9NTQ9|CXB4_HUMAN	tr|I3M6R4|I3M6R4_ICTTR	45.756	271	131	6	1	266	1	260	2.70e-84	257
sp|Q9NTQ9|CXB4_HUMAN	tr|A0A1U7RNW8|A0A1U7RNW8_ALLSI	52.609	230	96	3	1	223	1	224	2.73e-84	257
sp|Q9NTQ9|CXB4_HUMAN	tr|A0A5F9DGH3|A0A5F9DGH3_RABIT	55.924	211	86	1	1	211	1	204	2.92e-84	256
sp|Q9NTQ9|CXB4_HUMAN	tr|G3SU51|G3SU51_LOXAF	51.584	221	102	1	1	216	2	222	3.04e-84	256
sp|Q9NTQ9|CXB4_HUMAN	tr|A0A2Y9E7L1|A0A2Y9E7L1_TRIMA	51.835	218	100	1	1	213	1	218	3.22e-84	256
sp|Q9NTQ9|CXB4_HUMAN	tr|A0A2J8RJJ6|A0A2J8RJJ6_PONAB	50.218	229	105	2	1	224	1	225	3.36e-84	256
sp|Q9NTQ9|CXB4_HUMAN	tr|Q6PYU2|Q6PYU2_MESAU	50.633	237	108	3	1	232	1	233	3.47e-84	257
sp|Q9NTQ9|CXB4_HUMAN	tr|A0A2R9C5A8|A0A2R9C5A8_PANPA	56.872	211	84	1	1	211	1	204	3.66e-84	256
sp|Q9NTQ9|CXB4_HUMAN	tr|A0A1U7QV52|A0A1U7QV52_MESAU	51.092	229	103	2	1	224	1	225	4.10e-84	255
sp|Q9NTQ9|CXB4_HUMAN	tr|G3H8J4|G3H8J4_CRIGR	51.092	229	103	2	1	224	1	225	4.10e-84	255
sp|Q9NTQ9|CXB4_HUMAN	tr|A0A0D9SB79|A0A0D9SB79_CHLSB	46.494	271	129	6	1	266	1	260	4.51e-84	256
sp|Q9NTQ9|CXB4_HUMAN	tr|A0A2I3H161|A0A2I3H161_NOMLE	46.125	271	130	6	1	266	1	260	4.97e-84	256
sp|Q9NTQ9|CXB4_HUMAN	tr|A0A2K6K123|A0A2K6K123_RHIBE	51.835	218	100	1	1	213	1	218	5.15e-84	255
sp|Q9NTQ9|CXB4_HUMAN	tr|A0A1U7RRK5|A0A1U7RRK5_ALLSI	53.456	217	98	2	1	215	1	216	5.50e-84	255
sp|Q9NTQ9|CXB4_HUMAN	tr|H2RAA6|H2RAA6_PANTR	51.835	218	100	1	1	213	1	218	5.68e-84	255
sp|Q9NTQ9|CXB4_HUMAN	tr|A0A2R8ZIA2|A0A2R8ZIA2_PANPA	51.835	218	100	1	1	213	1	218	5.68e-84	255
sp|Q9NTQ9|CXB4_HUMAN	sp|P29033|CXB2_HUMAN	51.835	218	100	1	1	213	1	218	5.68e-84	255
sp|Q9NTQ9|CXB4_HUMAN	sp|Q8MHW5|CXB2_GORGO	51.835	218	100	1	1	213	1	218	5.68e-84	255
sp|Q9NTQ9|CXB4_HUMAN	tr|R0K0K1|R0K0K1_ANAPL	54.378	217	93	2	1	213	1	215	6.36e-84	257
sp|Q9NTQ9|CXB4_HUMAN	tr|A0A340YCJ8|A0A340YCJ8_LIPVE	54.930	213	92	1	1	209	1	213	6.41e-84	257
sp|Q9NTQ9|CXB4_HUMAN	tr|L5L6T8|L5L6T8_PTEAL	46.863	271	128	5	1	266	1	260	6.67e-84	256
sp|Q9NTQ9|CXB4_HUMAN	tr|A0A226MPZ5|A0A226MPZ5_CALSU	54.128	218	91	3	1	211	1	216	7.36e-84	256
sp|Q9NTQ9|CXB4_HUMAN	tr|A0A2K6S2Y2|A0A2K6S2Y2_SAIBB	54.930	213	92	1	1	209	1	213	7.89e-84	257
sp|Q9NTQ9|CXB4_HUMAN	tr|A0A2K6JZZ6|A0A2K6JZZ6_RHIBE	54.930	213	92	1	1	209	1	213	7.89e-84	257
sp|Q9NTQ9|CXB4_HUMAN	tr|A0A2J8UBJ6|A0A2J8UBJ6_PONAB	54.930	213	92	1	1	209	1	213	7.89e-84	257
sp|Q9NTQ9|CXB4_HUMAN	tr|A0A096NCL7|A0A096NCL7_PAPAN	54.930	213	92	1	1	209	1	213	7.89e-84	257
sp|Q9NTQ9|CXB4_HUMAN	tr|A0A2J8IK75|A0A2J8IK75_PANTR	54.930	213	92	1	1	209	1	213	7.89e-84	257
sp|Q9NTQ9|CXB4_HUMAN	tr|A0A2R8ZC06|A0A2R8ZC06_PANPA	54.930	213	92	1	1	209	1	213	7.89e-84	257
sp|Q9NTQ9|CXB4_HUMAN	tr|A0A2K5XK00|A0A2K5XK00_MANLE	54.930	213	92	1	1	209	1	213	7.89e-84	257
sp|Q9NTQ9|CXB4_HUMAN	tr|G7NRV4|G7NRV4_MACMU	54.930	213	92	1	1	209	1	213	7.89e-84	257
sp|Q9NTQ9|CXB4_HUMAN	sp|P08034|CXB1_HUMAN	54.930	213	92	1	1	209	1	213	7.89e-84	257
sp|Q9NTQ9|CXB4_HUMAN	tr|G3R5C8|G3R5C8_GORGO	54.930	213	92	1	1	209	1	213	7.89e-84	257
sp|Q9NTQ9|CXB4_HUMAN	tr|A0A0D9SAJ6|A0A0D9SAJ6_CHLSB	54.930	213	92	1	1	209	1	213	7.89e-84	257
sp|Q9NTQ9|CXB4_HUMAN	tr|A0A2K5L451|A0A2K5L451_CERAT	54.930	213	92	1	1	209	1	213	7.89e-84	257
sp|Q9NTQ9|CXB4_HUMAN	tr|F6RE67|F6RE67_CALJA	54.930	213	92	1	1	209	1	213	7.89e-84	257
sp|Q9NTQ9|CXB4_HUMAN	tr|A0A2K5BZW8|A0A2K5BZW8_AOTNA	54.930	213	92	1	1	209	1	213	7.89e-84	257
sp|Q9NTQ9|CXB4_HUMAN	tr|G3NVV5|G3NVV5_GASAC	51.737	259	82	5	1	259	1	216	8.71e-84	255
sp|Q9NTQ9|CXB4_HUMAN	tr|L5KWT0|L5KWT0_PTEAL	53.991	213	94	1	1	209	1	213	9.19e-84	256
sp|Q9NTQ9|CXB4_HUMAN	sp|P70689|CXB6_MOUSE	46.067	267	130	5	1	262	1	258	9.56e-84	256
sp|Q9NTQ9|CXB4_HUMAN	tr|G1SYP9|G1SYP9_RABIT	52.752	218	98	2	1	213	1	218	1.11e-83	254
sp|Q9NTQ9|CXB4_HUMAN	tr|A0A2K5KUK6|A0A2K5KUK6_CERAT	53.881	219	96	2	1	214	1	219	1.11e-83	256
sp|Q9NTQ9|CXB4_HUMAN	tr|J9NXR5|J9NXR5_CANLF	51.835	218	100	1	1	213	1	218	1.15e-83	254
sp|Q9NTQ9|CXB4_HUMAN	tr|F7ETY3|F7ETY3_ORNAN	53.425	219	95	2	1	213	1	218	1.22e-83	254
sp|Q9NTQ9|CXB4_HUMAN	tr|G1NQF9|G1NQF9_MELGA	54.128	218	91	3	1	211	1	216	1.23e-83	256
sp|Q9NTQ9|CXB4_HUMAN	tr|A0A2U3W0D8|A0A2U3W0D8_ODORO	51.835	218	100	1	1	213	1	218	1.23e-83	254
sp|Q9NTQ9|CXB4_HUMAN	tr|H0ZM34|H0ZM34_TAEGU	54.378	217	92	3	1	211	1	216	1.27e-83	256
sp|Q9NTQ9|CXB4_HUMAN	tr|G3SVW9|G3SVW9_LOXAF	46.494	271	129	6	1	266	1	260	1.27e-83	255
sp|Q9NTQ9|CXB4_HUMAN	sp|Q00977|CXB2_MOUSE	50.655	229	104	2	1	224	1	225	1.30e-83	254
sp|Q9NTQ9|CXB4_HUMAN	tr|A0A340XZ12|A0A340XZ12_LIPVE	54.128	218	95	2	1	213	1	218	1.33e-83	254
sp|Q9NTQ9|CXB4_HUMAN	sp|Q6WGK6|CXB1_HORSE	54.460	213	93	1	1	209	1	213	1.37e-83	256
sp|Q9NTQ9|CXB4_HUMAN	tr|A0A384C7H7|A0A384C7H7_URSMA	51.835	218	100	1	1	213	1	218	1.41e-83	254
sp|Q9NTQ9|CXB4_HUMAN	tr|A0A2I2V1B3|A0A2I2V1B3_FELCA	51.835	218	100	1	1	213	1	218	1.45e-83	254
sp|Q9NTQ9|CXB4_HUMAN	tr|A0A1S3A561|A0A1S3A561_ERIEU	51.948	231	106	2	1	227	1	230	1.49e-83	255
sp|Q9NTQ9|CXB4_HUMAN	tr|E2QYR1|E2QYR1_CANLF	54.460	213	93	1	1	209	1	213	1.53e-83	256
sp|Q9NTQ9|CXB4_HUMAN	tr|A0A1U8CN05|A0A1U8CN05_MESAU	54.460	213	93	1	1	209	1	213	1.55e-83	256
sp|Q9NTQ9|CXB4_HUMAN	tr|A0A0D9SB80|A0A0D9SB80_CHLSB	52.752	218	98	2	1	213	1	218	1.67e-83	254
sp|Q9NTQ9|CXB4_HUMAN	tr|A0A2U4CG68|A0A2U4CG68_TURTR	54.460	213	93	1	1	209	1	213	1.78e-83	256
sp|Q9NTQ9|CXB4_HUMAN	tr|A0A2Y9MHU6|A0A2Y9MHU6_DELLE	54.460	213	93	1	1	209	1	213	1.78e-83	256
sp|Q9NTQ9|CXB4_HUMAN	tr|A0A2Y9SW17|A0A2Y9SW17_PHYMC	53.670	218	96	2	1	213	1	218	2.01e-83	254
sp|Q9NTQ9|CXB4_HUMAN	tr|A0A2Y9NB52|A0A2Y9NB52_DELLE	53.670	218	96	2	1	213	1	218	2.08e-83	254
sp|Q9NTQ9|CXB4_HUMAN	tr|A0A2U3Y1F3|A0A2U3Y1F3_LEPWE	54.460	213	93	1	1	209	1	213	2.15e-83	256
sp|Q9NTQ9|CXB4_HUMAN	tr|F1RSW9|F1RSW9_PIG	54.460	213	93	1	1	209	1	213	2.19e-83	256
sp|Q9NTQ9|CXB4_HUMAN	tr|A0A2U3VNJ1|A0A2U3VNJ1_ODORO	54.460	213	93	1	1	209	1	213	2.22e-83	256
sp|Q9NTQ9|CXB4_HUMAN	tr|A0A340XTG2|A0A340XTG2_LIPVE	46.324	272	128	6	1	266	1	260	2.26e-83	255
sp|Q9NTQ9|CXB4_HUMAN	tr|A0A091WQU5|A0A091WQU5_OPIHO	48.062	258	114	4	1	239	1	257	2.34e-83	255
sp|Q9NTQ9|CXB4_HUMAN	tr|D2I1L5|D2I1L5_AILME	54.460	213	93	1	1	209	1	213	2.42e-83	256
sp|Q9NTQ9|CXB4_HUMAN	tr|M3Z459|M3Z459_MUSPF	54.460	213	93	1	1	209	1	213	2.50e-83	256
sp|Q9NTQ9|CXB4_HUMAN	tr|M3Z8M1|M3Z8M1_MUSPF	51.376	218	101	1	1	213	1	218	2.53e-83	253
sp|Q9NTQ9|CXB4_HUMAN	tr|G5BKV9|G5BKV9_HETGA	51.835	218	100	1	1	213	1	218	2.73e-83	253
sp|Q9NTQ9|CXB4_HUMAN	tr|G1MPG3|G1MPG3_AILME	56.398	211	84	2	1	211	1	203	2.81e-83	253
sp|Q9NTQ9|CXB4_HUMAN	tr|A0A093ITG4|A0A093ITG4_DRYPU	54.378	217	92	3	1	211	1	216	2.84e-83	254
sp|Q9NTQ9|CXB4_HUMAN	tr|W5Q5F9|W5Q5F9_SHEEP	53.991	213	94	1	1	209	1	213	3.04e-83	255
sp|Q9NTQ9|CXB4_HUMAN	tr|A0A452DV53|A0A452DV53_CAPHI	53.991	213	94	1	1	209	1	213	3.04e-83	255
sp|Q9NTQ9|CXB4_HUMAN	sp|O18968|CXB1_BOVIN	53.991	213	94	1	1	209	1	213	3.04e-83	255
sp|Q9NTQ9|CXB4_HUMAN	tr|G5BW28|G5BW28_HETGA	54.930	213	92	1	1	209	1	213	3.47e-83	255
sp|Q9NTQ9|CXB4_HUMAN	tr|A0A091ITA2|A0A091ITA2_EGRGA	47.876	259	114	5	1	239	1	258	3.57e-83	254
sp|Q9NTQ9|CXB4_HUMAN	sp|Q5E9Z5|CXB6_BOVIN	45.421	273	129	5	1	266	1	260	3.77e-83	254
sp|Q9NTQ9|CXB4_HUMAN	tr|A0A4X2M3S7|A0A4X2M3S7_VOMUR	51.818	220	97	2	1	213	1	218	3.96e-83	253
sp|Q9NTQ9|CXB4_HUMAN	sp|Q60HF7|CXB1_MACFA	54.460	213	93	1	1	209	1	213	4.18e-83	255
sp|Q9NTQ9|CXB4_HUMAN	tr|G1Q8Q5|G1Q8Q5_MYOLU	53.991	213	94	1	1	209	1	213	4.76e-83	255
sp|Q9NTQ9|CXB4_HUMAN	tr|A0A1U7ULI3|A0A1U7ULI3_TARSY	53.211	218	97	2	1	213	1	218	4.88e-83	253
sp|Q9NTQ9|CXB4_HUMAN	tr|A0A2K6S250|A0A2K6S250_SAIBB	51.376	218	101	1	1	213	1	218	5.50e-83	253
sp|Q9NTQ9|CXB4_HUMAN	tr|F7HZW5|F7HZW5_CALJA	51.376	218	101	1	1	213	1	218	5.50e-83	253
sp|Q9NTQ9|CXB4_HUMAN	tr|A0A2Y9S1W6|A0A2Y9S1W6_PHYMC	52.361	233	99	3	1	229	1	225	5.64e-83	254
sp|Q9NTQ9|CXB4_HUMAN	tr|A0A1S3FZB6|A0A1S3FZB6_DIPOR	50.655	229	104	2	1	224	1	225	5.81e-83	253
sp|Q9NTQ9|CXB4_HUMAN	tr|A0A0Q3XAQ7|A0A0Q3XAQ7_AMAAE	53.917	217	93	2	1	211	1	216	6.03e-83	254
sp|Q9NTQ9|CXB4_HUMAN	tr|A0A3B4TX59|A0A3B4TX59_SERDU	53.917	217	96	1	1	213	602	818	6.22e-83	270
sp|Q9NTQ9|CXB4_HUMAN	tr|A0A1U7SNE3|A0A1U7SNE3_TARSY	54.460	213	93	1	1	209	1	213	6.25e-83	254
sp|Q9NTQ9|CXB4_HUMAN	tr|H0XXY5|H0XXY5_OTOGA	54.460	213	93	1	1	209	1	213	6.25e-83	254
sp|Q9NTQ9|CXB4_HUMAN	tr|G3TIU5|G3TIU5_LOXAF	54.460	213	93	1	1	209	1	213	6.25e-83	254
sp|Q9NTQ9|CXB4_HUMAN	tr|I3NEZ3|I3NEZ3_ICTTR	54.460	213	93	1	1	209	1	213	6.25e-83	254
sp|Q9NTQ9|CXB4_HUMAN	tr|A0A091DGQ1|A0A091DGQ1_FUKDA	54.460	213	93	1	1	209	1	213	6.25e-83	254
sp|Q9NTQ9|CXB4_HUMAN	tr|A0A1S3GE15|A0A1S3GE15_DIPOR	54.460	213	93	1	1	209	1	213	6.25e-83	254
sp|Q9NTQ9|CXB4_HUMAN	tr|A0A091IIX1|A0A091IIX1_CALAN	47.104	259	116	4	1	239	1	258	6.30e-83	254
sp|Q9NTQ9|CXB4_HUMAN	tr|A0A099YXV6|A0A099YXV6_TINGU	47.490	259	113	5	1	238	1	257	6.30e-83	254
sp|Q9NTQ9|CXB4_HUMAN	tr|A0A2K6ERD7|A0A2K6ERD7_PROCO	50.218	229	105	2	1	224	1	225	6.48e-83	253
sp|Q9NTQ9|CXB4_HUMAN	tr|A0A2K5BXZ0|A0A2K5BXZ0_AOTNA	51.376	218	101	1	1	213	1	218	7.71e-83	252
sp|Q9NTQ9|CXB4_HUMAN	tr|I3N748|I3N748_ICTTR	51.528	229	102	3	1	224	1	225	7.88e-83	252
sp|Q9NTQ9|CXB4_HUMAN	sp|P28230|CXB1_MOUSE	54.460	213	93	1	1	209	1	213	7.94e-83	254
sp|Q9NTQ9|CXB4_HUMAN	tr|Q8K4M6|Q8K4M6_CAVPO	51.376	218	101	1	1	213	1	218	8.14e-83	252
sp|Q9NTQ9|CXB4_HUMAN	tr|G1TMB8|G1TMB8_RABIT	54.460	213	93	1	1	209	1	213	9.87e-83	254
sp|Q9NTQ9|CXB4_HUMAN	sp|P46691|CXB2_SHEEP	53.211	218	97	3	1	213	1	218	1.17e-82	252
sp|Q9NTQ9|CXB4_HUMAN	tr|A0A087R295|A0A087R295_APTFO	47.876	259	114	5	1	239	1	258	1.31e-82	253
sp|Q9NTQ9|CXB4_HUMAN	tr|H0X5A6|H0X5A6_OTOGA	49.345	229	107	2	1	224	1	225	1.60e-82	251
sp|Q9NTQ9|CXB4_HUMAN	tr|A0A093GSI8|A0A093GSI8_DRYPU	53.540	226	97	2	1	225	1	219	1.63e-82	251
sp|Q9NTQ9|CXB4_HUMAN	tr|A0A091DEB4|A0A091DEB4_FUKDA	51.502	233	101	3	1	229	1	225	2.06e-82	253
sp|Q9NTQ9|CXB4_HUMAN	tr|R0LTC5|R0LTC5_ANAPL	53.917	217	93	3	1	211	1	216	2.65e-82	252
sp|Q9NTQ9|CXB4_HUMAN	tr|H0XTG4|H0XTG4_OTOGA	63.682	201	71	2	28	227	2	201	2.90e-82	251
sp|Q9NTQ9|CXB4_HUMAN	tr|W5Q6I3|W5Q6I3_SHEEP	45.055	273	130	5	1	266	1	260	2.93e-82	252
sp|Q9NTQ9|CXB4_HUMAN	tr|G8Z9I2|G8Z9I2_CAPHI	45.055	273	130	5	1	266	1	260	2.93e-82	252
sp|Q9NTQ9|CXB4_HUMAN	tr|A0A452DQS0|A0A452DQS0_CAPHI	52.752	218	98	3	1	213	1	218	3.02e-82	251
sp|Q9NTQ9|CXB4_HUMAN	tr|A0A286ZY70|A0A286ZY70_PIG	52.174	230	104	3	1	225	1	229	3.23e-82	252
sp|Q9NTQ9|CXB4_HUMAN	tr|A0A2Y9DTP4|A0A2Y9DTP4_TRIMA	53.991	213	94	1	1	209	1	213	3.94e-82	253
sp|Q9NTQ9|CXB4_HUMAN	sp|A2VE67|CXB2_BOVIN	52.752	218	98	2	1	213	1	218	4.93e-82	250
sp|Q9NTQ9|CXB4_HUMAN	tr|A0A4X2KVM0|A0A4X2KVM0_VOMUR	53.991	213	94	1	1	209	1	213	6.35e-82	252
sp|Q9NTQ9|CXB4_HUMAN	tr|A0A060XZJ7|A0A060XZJ7_ONCMY	51.542	227	105	2	1	222	1	227	7.09e-82	251
sp|Q9NTQ9|CXB4_HUMAN	tr|G1PT05|G1PT05_MYOLU	50.459	218	103	1	1	213	1	218	9.28e-82	249
sp|Q9NTQ9|CXB4_HUMAN	tr|B5X3F8|B5X3F8_SALSA	50.847	236	105	2	1	225	1	236	1.10e-81	251
sp|Q9NTQ9|CXB4_HUMAN	tr|A0A3B4UKQ7|A0A3B4UKQ7_SERDU	53.363	223	97	2	3	218	14	236	1.46e-81	250
sp|Q9NTQ9|CXB4_HUMAN	tr|A0A5F4WFL2|A0A5F4WFL2_CALJA	55.924	211	86	1	1	211	1	204	1.68e-81	250
sp|Q9NTQ9|CXB4_HUMAN	tr|A0A1S3NYD2|A0A1S3NYD2_SALSA	51.489	235	101	3	1	222	1	235	2.01e-81	250
sp|Q9NTQ9|CXB4_HUMAN	tr|H2UTI4|H2UTI4_TAKRU	54.128	218	93	1	1	211	1	218	2.20e-81	249
sp|Q9NTQ9|CXB4_HUMAN	tr|A0A060XTD2|A0A060XTD2_ONCMY	53.241	216	96	2	1	211	1	216	2.36e-81	250
sp|Q9NTQ9|CXB4_HUMAN	tr|A0A3Q2GWE5|A0A3Q2GWE5_HORSE	51.835	218	100	1	1	213	159	376	3.11e-81	254
sp|Q9NTQ9|CXB4_HUMAN	tr|A0A3Q2GWE5|A0A3Q2GWE5_HORSE	53.642	151	65	2	1	146	1	151	1.10e-50	175
sp|Q9NTQ9|CXB4_HUMAN	tr|A0A060WBP1|A0A060WBP1_ONCMY	48.134	268	98	3	1	265	1	230	4.24e-81	248
sp|Q9NTQ9|CXB4_HUMAN	tr|A0A2I0MCM6|A0A2I0MCM6_COLLI	52.995	217	95	2	1	211	1	216	5.14e-81	249
sp|Q9NTQ9|CXB4_HUMAN	tr|A0A1L8HJ47|A0A1L8HJ47_XENLA	53.052	213	96	1	1	209	90	302	1.37e-80	250
sp|Q9NTQ9|CXB4_HUMAN	tr|G3I7J9|G3I7J9_CRIGR	53.521	213	95	1	1	209	1	213	1.40e-80	248
sp|Q9NTQ9|CXB4_HUMAN	tr|Q28ED4|Q28ED4_XENTR	53.052	213	96	1	1	209	1	213	3.55e-80	246
sp|Q9NTQ9|CXB4_HUMAN	tr|A0A1U7UBR2|A0A1U7UBR2_TARSY	54.206	214	89	3	1	207	1	212	1.28e-79	245
sp|Q9NTQ9|CXB4_HUMAN	tr|A0A1L8HAU1|A0A1L8HAU1_XENLA	51.643	213	99	1	1	209	1	213	1.33e-79	245
sp|Q9NTQ9|CXB4_HUMAN	tr|A0A1S3MWV7|A0A1S3MWV7_SALSA	45.489	266	125	3	1	246	1	266	1.41e-79	246
sp|Q9NTQ9|CXB4_HUMAN	tr|H2UTH5|H2UTH5_TAKRU	53.125	224	96	2	2	216	21	244	1.50e-79	246
sp|Q9NTQ9|CXB4_HUMAN	tr|A0A1S3MWK2|A0A1S3MWK2_SALSA	48.739	238	106	2	1	222	1	238	4.37e-79	244
sp|Q9NTQ9|CXB4_HUMAN	tr|H2T4Y9|H2T4Y9_TAKRU	54.976	211	94	1	1	211	1	210	6.23e-79	242
sp|Q9NTQ9|CXB4_HUMAN	tr|A0A3B4U6Z3|A0A3B4U6Z3_SERDU	54.369	206	85	2	10	211	12	212	7.60e-79	242
sp|Q9NTQ9|CXB4_HUMAN	tr|G3NQK0|G3NQK0_GASAC	56.818	220	88	2	1	215	1	218	1.02e-78	243
sp|Q9NTQ9|CXB4_HUMAN	tr|A0A2I3HS87|A0A2I3HS87_NOMLE	49.541	218	105	1	1	213	1	218	4.16e-78	240
sp|Q9NTQ9|CXB4_HUMAN	tr|E2RI53|E2RI53_CANLF	52.361	233	84	4	1	229	1	210	5.64e-78	240
sp|Q9NTQ9|CXB4_HUMAN	tr|G3P3L3|G3P3L3_GASAC	55.814	215	61	1	1	215	1	181	9.23e-78	239
sp|Q9NTQ9|CXB4_HUMAN	tr|A0A3Q0EE38|A0A3Q0EE38_TARSY	50.885	226	103	2	1	226	1	218	1.76e-76	238
sp|Q9NTQ9|CXB4_HUMAN	tr|A0A2I3HBD4|A0A2I3HBD4_NOMLE	52.133	211	78	3	1	211	1	188	9.52e-70	218
sp|Q9NTQ9|CXB4_HUMAN	tr|A0A091DDN4|A0A091DDN4_FUKDA	52.688	186	81	2	34	213	1	185	3.27e-67	211
sp|Q9NTQ9|CXB4_HUMAN	tr|A0A226NGN4|A0A226NGN4_CALSU	41.724	290	121	7	2	266	3	269	1.28e-64	210
sp|Q9NTQ9|CXB4_HUMAN	tr|A0A2K6EMW4|A0A2K6EMW4_PROCO	53.107	177	79	1	1	173	1	177	2.63e-64	204
sp|Q9NTQ9|CXB4_HUMAN	tr|H9GJX3|H9GJX3_ANOCA	41.667	288	129	9	2	266	3	274	4.60e-64	209
sp|Q9NTQ9|CXB4_HUMAN	tr|A0A2K6L4N3|A0A2K6L4N3_RHIBE	53.804	184	60	2	1	184	1	159	6.64e-64	202
sp|Q9NTQ9|CXB4_HUMAN	tr|A0A060W5R5|A0A060W5R5_ONCMY	46.667	225	91	3	1	215	1	206	1.07e-63	204
sp|Q9NTQ9|CXB4_HUMAN	tr|H2R0Q7|H2R0Q7_PANTR	40.221	271	113	7	1	266	1	227	4.34e-63	202
sp|Q9NTQ9|CXB4_HUMAN	tr|G5E807|G5E807_MELGA	41.034	290	123	7	2	266	3	269	4.88e-63	206
sp|Q9NTQ9|CXB4_HUMAN	tr|A0A2I2YDU5|A0A2I2YDU5_GORGO	52.299	174	76	1	38	211	9	175	1.22e-62	199
sp|Q9NTQ9|CXB4_HUMAN	tr|A0A099ZM34|A0A099ZM34_TINGU	44.538	238	104	4	2	214	3	237	1.38e-62	204
sp|Q9NTQ9|CXB4_HUMAN	tr|A0A091W7Z4|A0A091W7Z4_OPIHO	44.068	236	108	3	2	214	3	237	2.68e-62	204
sp|Q9NTQ9|CXB4_HUMAN	tr|A0A087RCQ5|A0A087RCQ5_APTFO	44.068	236	108	3	2	214	3	237	2.74e-62	204
sp|Q9NTQ9|CXB4_HUMAN	tr|Q6GLA5|Q6GLA5_XENTR	42.149	242	117	4	2	221	3	243	3.65e-62	204
sp|Q9NTQ9|CXB4_HUMAN	tr|A0A2I0LPB4|A0A2I0LPB4_COLLI	43.644	236	109	3	2	214	3	237	4.27e-62	203
sp|Q9NTQ9|CXB4_HUMAN	tr|A0A0Q3XBB7|A0A0Q3XBB7_AMAAE	44.068	236	108	3	2	214	3	237	6.86e-62	203
sp|Q9NTQ9|CXB4_HUMAN	tr|A0A3B5K642|A0A3B5K642_TAKRU	39.405	269	135	7	2	245	3	268	8.06e-62	203
sp|Q9NTQ9|CXB4_HUMAN	tr|A0A091HY83|A0A091HY83_CALAN	44.444	234	106	3	2	212	3	235	1.03e-61	202
sp|Q9NTQ9|CXB4_HUMAN	tr|H0YU25|H0YU25_TAEGU	45.148	237	104	4	2	214	3	237	2.61e-61	201
sp|Q9NTQ9|CXB4_HUMAN	tr|H0YU26|H0YU26_TAEGU	45.148	237	104	4	2	214	3	237	3.42e-61	201
sp|Q9NTQ9|CXB4_HUMAN	tr|A0A2Y9SU90|A0A2Y9SU90_PHYMC	40.502	279	141	7	2	266	3	270	5.32e-61	202
sp|Q9NTQ9|CXB4_HUMAN	tr|Q7ZYF9|Q7ZYF9_XENLA	42.149	242	117	5	2	221	3	243	6.07e-61	201
sp|Q9NTQ9|CXB4_HUMAN	tr|R0JIT1|R0JIT1_ANAPL	43.777	233	107	3	2	211	3	234	7.97e-61	200
sp|Q9NTQ9|CXB4_HUMAN	tr|A0A3B4TLQ0|A0A3B4TLQ0_SERDU	43.519	216	112	4	2	208	3	217	1.22e-60	197
sp|Q9NTQ9|CXB4_HUMAN	tr|R0LLN3|R0LLN3_ANAPL	39.841	251	125	4	2	227	3	252	1.94e-60	196
sp|Q9NTQ9|CXB4_HUMAN	tr|A0A091IWM8|A0A091IWM8_EGRGA	44.770	239	105	4	2	214	3	240	2.50e-60	199
sp|Q9NTQ9|CXB4_HUMAN	tr|G3NUN0|G3NUN0_GASAC	41.304	230	125	4	2	222	3	231	3.00e-60	196
sp|Q9NTQ9|CXB4_HUMAN	tr|H2S6C2|H2S6C2_TAKRU	42.727	220	116	3	2	212	3	221	3.72e-60	195
sp|Q9NTQ9|CXB4_HUMAN	tr|H2S6C0|H2S6C0_TAKRU	44.393	214	106	3	2	212	3	206	4.74e-60	195
sp|Q9NTQ9|CXB4_HUMAN	tr|H0W4Z0|H0W4Z0_CAVPO	43.290	231	107	3	2	209	3	232	5.73e-60	197
sp|Q9NTQ9|CXB4_HUMAN	tr|A0A1S3MWS3|A0A1S3MWS3_SALSA	42.083	240	112	4	2	215	3	241	7.73e-60	195
sp|Q9NTQ9|CXB4_HUMAN	tr|A0A5F5XUZ4|A0A5F5XUZ4_FELCA	43.388	242	110	4	2	217	3	243	7.87e-60	200
sp|Q9NTQ9|CXB4_HUMAN	tr|A0A2Y9FWK8|A0A2Y9FWK8_PHYMC	43.621	243	109	4	2	217	3	244	8.32e-60	200
sp|Q9NTQ9|CXB4_HUMAN	tr|A0A4X2K7N5|A0A4X2K7N5_VOMUR	43.373	249	115	6	2	227	3	248	1.27e-59	197
sp|Q9NTQ9|CXB4_HUMAN	tr|A0A287AWU2|A0A287AWU2_PIG	42.553	235	117	5	2	219	3	236	1.35e-59	198
sp|Q9NTQ9|CXB4_HUMAN	tr|G1N989|G1N989_MELGA	41.518	224	126	2	2	222	3	224	1.72e-59	193
sp|Q9NTQ9|CXB4_HUMAN	tr|A0A5F7ZEN7|A0A5F7ZEN7_MACMU	41.200	250	127	5	2	234	3	249	1.85e-59	199
sp|Q9NTQ9|CXB4_HUMAN	tr|A0A2K5V884|A0A2K5V884_MACFA	41.200	250	127	5	2	234	3	249	1.88e-59	199
sp|Q9NTQ9|CXB4_HUMAN	tr|A0A2R9AEB0|A0A2R9AEB0_PANPA	44.248	226	106	4	2	208	3	227	2.15e-59	199
sp|Q9NTQ9|CXB4_HUMAN	tr|K7EY71|K7EY71_PELSI	44.177	249	108	6	2	224	3	246	2.29e-59	198
sp|Q9NTQ9|CXB4_HUMAN	tr|H2PZV2|H2PZV2_PANTR	44.248	226	106	4	2	208	3	227	2.64e-59	199
sp|Q9NTQ9|CXB4_HUMAN	tr|F7ETY8|F7ETY8_ORNAN	39.051	274	136	5	2	245	3	275	2.73e-59	198
sp|Q9NTQ9|CXB4_HUMAN	tr|A0A2I3G587|A0A2I3G587_NOMLE	53.012	166	74	1	1	162	1	166	2.91e-59	191
sp|Q9NTQ9|CXB4_HUMAN	tr|A0A2K5KU08|A0A2K5KU08_CERAT	43.860	228	105	4	2	208	3	228	3.11e-59	198
sp|Q9NTQ9|CXB4_HUMAN	tr|G1QHA4|G1QHA4_NOMLE	44.248	226	106	4	2	208	3	227	3.20e-59	198
sp|Q9NTQ9|CXB4_HUMAN	tr|A0A096N3G0|A0A096N3G0_PAPAN	43.860	228	105	4	2	208	3	228	4.20e-59	198
sp|Q9NTQ9|CXB4_HUMAN	tr|A0A2K5TJV2|A0A2K5TJV2_MACFA	43.860	228	105	4	2	208	3	228	4.28e-59	198
sp|Q9NTQ9|CXB4_HUMAN	tr|A0A0D9SB81|A0A0D9SB81_CHLSB	40.400	250	129	5	2	234	3	249	4.72e-59	198
sp|Q9NTQ9|CXB4_HUMAN	tr|A0A2K5YEU8|A0A2K5YEU8_MANLE	43.860	228	105	4	2	208	3	228	5.04e-59	198
sp|Q9NTQ9|CXB4_HUMAN	tr|A0A2U4A0Z2|A0A2U4A0Z2_TURTR	42.570	249	116	4	2	224	3	250	5.49e-59	196
sp|Q9NTQ9|CXB4_HUMAN	sp|P48165|CXA8_HUMAN	44.248	226	106	4	2	208	3	227	5.65e-59	198
sp|Q96GD4|AURKB_HUMAN	sp|Q96GD4|AURKB_HUMAN	100.000	344	0	0	1	344	1	344	0.0	714
sp|Q96GD4|AURKB_HUMAN	tr|H2NSM9|H2NSM9_PONAB	98.256	344	6	0	1	344	1	344	0.0	701
sp|Q96GD4|AURKB_HUMAN	tr|H2QC74|H2QC74_PANTR	98.256	344	6	0	1	344	1	344	0.0	701
sp|Q96GD4|AURKB_HUMAN	tr|A0A0D9RE88|A0A0D9RE88_CHLSB	97.965	344	7	0	1	344	1	344	0.0	699
sp|Q96GD4|AURKB_HUMAN	tr|A0A2K5P094|A0A2K5P094_CERAT	97.965	344	7	0	1	344	1	344	0.0	698
sp|Q96GD4|AURKB_HUMAN	tr|A0A2R9A9Y3|A0A2R9A9Y3_PANPA	97.965	344	7	0	1	344	1	344	0.0	697
sp|Q96GD4|AURKB_HUMAN	tr|A0A2K6M3M0|A0A2K6M3M0_RHIBE	97.674	344	8	0	1	344	1	344	0.0	696
sp|Q96GD4|AURKB_HUMAN	tr|G3QK52|G3QK52_GORGO	97.965	344	7	0	1	344	1	344	0.0	696
sp|Q96GD4|AURKB_HUMAN	tr|A0A2K5ZRQ2|A0A2K5ZRQ2_MANLE	97.681	345	7	1	1	344	1	345	0.0	694
sp|Q96GD4|AURKB_HUMAN	tr|F6VVA5|F6VVA5_MACMU	97.681	345	7	1	1	344	1	345	0.0	694
sp|Q96GD4|AURKB_HUMAN	tr|A0A2K5WL80|A0A2K5WL80_MACFA	97.681	345	7	1	1	344	1	345	0.0	694
sp|Q96GD4|AURKB_HUMAN	tr|F6ZJL5|F6ZJL5_CALJA	95.942	345	13	1	1	344	1	345	0.0	684
sp|Q96GD4|AURKB_HUMAN	tr|A0A2K5EU53|A0A2K5EU53_AOTNA	96.232	345	12	1	1	344	1	345	0.0	684
sp|Q96GD4|AURKB_HUMAN	tr|F7DPL7|F7DPL7_HORSE	94.461	343	19	0	1	343	1	343	0.0	671
sp|Q96GD4|AURKB_HUMAN	tr|A0A5F5XDZ0|A0A5F5XDZ0_FELCA	93.586	343	22	0	1	343	65	407	0.0	668
sp|Q96GD4|AURKB_HUMAN	tr|M3Y9T5|M3Y9T5_MUSPF	93.294	343	23	0	1	343	1	343	0.0	668
sp|Q96GD4|AURKB_HUMAN	tr|A0A2U3Y3I5|A0A2U3Y3I5_LEPWE	93.878	343	21	0	1	343	1	343	0.0	667
sp|Q96GD4|AURKB_HUMAN	tr|G1L758|G1L758_AILME	92.711	343	25	0	1	343	1	343	0.0	662
sp|Q96GD4|AURKB_HUMAN	tr|Q08DN4|Q08DN4_BOVIN	93.294	343	23	0	1	343	1	343	0.0	662
sp|Q96GD4|AURKB_HUMAN	tr|A0A452FQM2|A0A452FQM2_CAPHI	93.586	343	22	0	1	343	1	343	0.0	661
sp|Q96GD4|AURKB_HUMAN	sp|Q7YRC6|AURKB_BOVIN	93.003	343	24	0	1	343	1	343	0.0	660
sp|Q96GD4|AURKB_HUMAN	sp|Q9N0X0|AURKB_PIG	93.003	343	24	0	1	343	1	343	0.0	659
sp|Q96GD4|AURKB_HUMAN	tr|A0A2K6T2S7|A0A2K6T2S7_SAIBB	96.657	329	11	0	16	344	24	352	0.0	658
sp|Q96GD4|AURKB_HUMAN	tr|A0A2Y9FMN5|A0A2Y9FMN5_PHYMC	92.711	343	25	0	1	343	1	343	0.0	658
sp|Q96GD4|AURKB_HUMAN	tr|W5QCL3|W5QCL3_SHEEP	93.294	343	23	0	1	343	63	405	0.0	658
sp|Q96GD4|AURKB_HUMAN	tr|A0A340XFS0|A0A340XFS0_LIPVE	92.733	344	24	1	1	343	1	344	0.0	657
sp|Q96GD4|AURKB_HUMAN	tr|A0A2Y9PWK8|A0A2Y9PWK8_DELLE	92.733	344	24	1	1	343	1	344	0.0	657
sp|Q96GD4|AURKB_HUMAN	tr|A0A2Y9FX03|A0A2Y9FX03_TRIMA	92.174	345	26	1	1	344	1	345	0.0	655
sp|Q96GD4|AURKB_HUMAN	tr|G3TUL9|G3TUL9_LOXAF	92.174	345	22	2	1	340	1	345	0.0	651
sp|Q96GD4|AURKB_HUMAN	tr|A0A3Q0E2C6|A0A3Q0E2C6_TARSY	94.767	344	17	1	1	343	1	344	0.0	649
sp|Q96GD4|AURKB_HUMAN	tr|A0A1S2ZPC7|A0A1S2ZPC7_ERIEU	89.504	343	36	0	1	343	1	343	0.0	642
sp|Q96GD4|AURKB_HUMAN	tr|G1P0L7|G1P0L7_MYOLU	90.671	343	27	2	1	343	1	338	0.0	642
sp|Q96GD4|AURKB_HUMAN	tr|A0A1S3EYX0|A0A1S3EYX0_DIPOR	89.535	344	35	1	1	344	1	343	0.0	641
sp|Q96GD4|AURKB_HUMAN	tr|A0A091CJV8|A0A091CJV8_FUKDA	91.150	339	29	1	1	339	1	338	0.0	640
sp|Q96GD4|AURKB_HUMAN	tr|A0A2U3ZDV9|A0A2U3ZDV9_ODORO	94.225	329	18	1	15	343	26	353	0.0	637
sp|Q96GD4|AURKB_HUMAN	tr|A0A384BUE6|A0A384BUE6_URSMA	93.921	329	19	1	15	343	25	352	0.0	635
sp|Q96GD4|AURKB_HUMAN	tr|G5B5F5|G5B5F5_HETGA	89.181	342	36	1	1	342	1	341	0.0	629
sp|Q96GD4|AURKB_HUMAN	tr|I3M600|I3M600_ICTTR	88.921	343	34	1	1	339	1	343	0.0	622
sp|Q96GD4|AURKB_HUMAN	tr|A0A5G2QDV6|A0A5G2QDV6_PIG	93.498	323	21	0	21	343	120	442	0.0	619
sp|Q96GD4|AURKB_HUMAN	tr|A0A2I3LFE3|A0A2I3LFE3_PAPAN	97.674	301	7	0	1	301	1	301	0.0	614
sp|Q96GD4|AURKB_HUMAN	tr|A0A286XI64|A0A286XI64_CAVPO	88.201	339	39	1	1	339	1	338	0.0	612
sp|Q96GD4|AURKB_HUMAN	tr|A0A5F9C9B0|A0A5F9C9B0_RABIT	77.531	405	29	4	1	344	1	404	0.0	608
sp|Q96GD4|AURKB_HUMAN	tr|A0A1U7QAF7|A0A1U7QAF7_MESAU	87.021	339	43	1	1	339	1	338	0.0	606
sp|Q96GD4|AURKB_HUMAN	sp|O70126|AURKB_MOUSE	83.862	347	47	2	1	340	1	345	0.0	601
sp|Q96GD4|AURKB_HUMAN	tr|L5JWL9|L5JWL9_PTEAL	93.537	294	14	2	50	343	148	436	0.0	563
sp|Q96GD4|AURKB_HUMAN	tr|A0A2U4C2X3|A0A2U4C2X3_TURTR	89.216	306	23	2	48	343	63	368	0.0	552
sp|Q96GD4|AURKB_HUMAN	tr|A0A5F4CHM3|A0A5F4CHM3_CANLF	95.255	274	13	0	70	343	125	398	0.0	545
sp|Q96GD4|AURKB_HUMAN	tr|G3GY54|G3GY54_CRIGR	86.957	299	34	2	42	340	1	294	0.0	532
sp|Q96GD4|AURKB_HUMAN	tr|A0A2U4A678|A0A2U4A678_TURTR	79.205	327	66	2	18	343	5	330	0.0	520
sp|Q96GD4|AURKB_HUMAN	tr|A0A4X2JZQ1|A0A4X2JZQ1_VOMUR	89.259	270	29	0	70	339	1	270	0.0	510
sp|Q96GD4|AURKB_HUMAN	tr|A0A287BBS5|A0A287BBS5_PIG	81.940	299	47	2	42	339	1	293	2.84e-180	505
sp|Q96GD4|AURKB_HUMAN	tr|A0A2U4AU17|A0A2U4AU17_TURTR	81.271	299	48	2	42	339	1	292	2.62e-179	503
sp|Q96GD4|AURKB_HUMAN	tr|A0A2Y9MEC6|A0A2Y9MEC6_DELLE	81.271	299	48	2	42	339	1	292	3.72e-179	502
sp|Q96GD4|AURKB_HUMAN	tr|F6XUG2|F6XUG2_HORSE	87.085	271	35	0	69	339	1	271	2.88e-177	496
sp|Q96GD4|AURKB_HUMAN	tr|A0A340X7H9|A0A340X7H9_LIPVE	86.232	276	37	1	65	339	2	277	3.63e-177	496
sp|Q96GD4|AURKB_HUMAN	tr|H2P0C0|H2P0C0_PONAB	77.377	305	67	1	35	339	3	305	1.21e-174	491
sp|Q96GD4|AURKB_HUMAN	tr|K7FGN1|K7FGN1_PELSI	70.083	361	80	6	1	337	1	357	1.42e-174	493
sp|Q96GD4|AURKB_HUMAN	tr|F1PM71|F1PM71_CANLF	86.667	270	36	0	70	339	2	271	2.87e-174	489
sp|Q96GD4|AURKB_HUMAN	tr|L5KF44|L5KF44_PTEAL	79.333	300	55	3	41	339	1	294	4.42e-174	489
sp|Q96GD4|AURKB_HUMAN	tr|A0A2U3ZRC2|A0A2U3ZRC2_ODORO	85.978	271	38	0	69	339	33	303	7.45e-174	489
sp|Q96GD4|AURKB_HUMAN	tr|A0A2I3GGG9|A0A2I3GGG9_NOMLE	76.721	305	69	1	35	339	3	305	8.02e-174	489
sp|Q96GD4|AURKB_HUMAN	tr|G1LEA0|G1LEA0_AILME	84.926	272	41	0	68	339	15	286	1.08e-173	488
sp|Q96GD4|AURKB_HUMAN	tr|A0A384DCL5|A0A384DCL5_URSMA	84.871	271	41	0	69	339	60	330	1.42e-173	489
sp|Q96GD4|AURKB_HUMAN	tr|A0A2K5Y3Q1|A0A2K5Y3Q1_MANLE	77.377	305	67	1	35	339	3	305	1.65e-173	488
sp|Q96GD4|AURKB_HUMAN	tr|A0A1U7USE7|A0A1U7USE7_TARSY	80.135	297	49	2	43	339	16	302	2.08e-173	488
sp|Q96GD4|AURKB_HUMAN	tr|A0A2J8JLQ6|A0A2J8JLQ6_PANTR	76.721	305	69	1	35	339	3	305	4.10e-173	488
sp|Q96GD4|AURKB_HUMAN	tr|A0A2R9C9K6|A0A2R9C9K6_PANPA	76.721	305	69	1	35	339	3	305	4.10e-173	488
sp|Q96GD4|AURKB_HUMAN	tr|H0WHN2|H0WHN2_OTOGA	83.516	273	45	0	67	339	3	275	4.21e-173	486
sp|Q96GD4|AURKB_HUMAN	tr|G1T141|G1T141_RABIT	84.000	275	44	0	65	339	14	288	4.97e-173	486
sp|Q96GD4|AURKB_HUMAN	sp|Q9UQB9|AURKC_HUMAN	76.393	305	70	1	35	339	3	305	5.22e-173	487
sp|Q96GD4|AURKB_HUMAN	tr|G3QY90|G3QY90_GORGO	76.393	305	70	1	35	339	3	305	1.41e-172	486
sp|Q96GD4|AURKB_HUMAN	tr|A0A0A0MWX5|A0A0A0MWX5_PAPAN	76.721	305	69	1	35	339	3	305	1.82e-172	486
sp|Q96GD4|AURKB_HUMAN	tr|A0A2K5NEP2|A0A2K5NEP2_CERAT	76.721	305	69	1	35	339	3	305	5.62e-172	484
sp|Q96GD4|AURKB_HUMAN	tr|A0A1L8H3C5|A0A1L8H3C5_XENLA	68.272	353	96	4	1	337	1	353	6.46e-172	486
sp|Q96GD4|AURKB_HUMAN	sp|A4IGM9|AURKB_XENTR	68.555	353	95	5	1	337	1	353	1.15e-171	486
sp|Q96GD4|AURKB_HUMAN	tr|G7PZ31|G7PZ31_MACFA	76.066	305	71	1	35	339	3	305	1.36e-171	484
sp|Q96GD4|AURKB_HUMAN	tr|A0A2I2U1X4|A0A2I2U1X4_FELCA	83.764	271	44	0	69	339	4	274	3.18e-171	481
sp|Q96GD4|AURKB_HUMAN	tr|A0A452F6Q4|A0A452F6Q4_CAPHI	79.452	292	58	1	48	339	43	332	4.40e-171	483
sp|Q96GD4|AURKB_HUMAN	tr|U3ESD9|U3ESD9_CALJA	83.764	271	44	0	69	339	35	305	6.39e-171	482
sp|Q96GD4|AURKB_HUMAN	tr|A0A0D9S687|A0A0D9S687_CHLSB	84.191	272	43	0	68	339	39	310	7.57e-171	482
sp|Q96GD4|AURKB_HUMAN	tr|A0A2K5E4G3|A0A2K5E4G3_AOTNA	79.239	289	58	1	51	339	16	302	1.71e-170	481
sp|Q96GD4|AURKB_HUMAN	tr|W5NZT8|W5NZT8_SHEEP	80.623	289	50	2	51	339	22	304	7.16e-170	479
sp|Q96GD4|AURKB_HUMAN	tr|A0A2K6SXQ9|A0A2K6SXQ9_SAIBB	83.333	270	45	0	70	339	62	331	9.19e-170	480
sp|Q96GD4|AURKB_HUMAN	tr|A0A151MP23|A0A151MP23_ALLMI	73.011	352	74	5	1	338	25	369	1.99e-169	481
sp|Q96GD4|AURKB_HUMAN	tr|A0A1S3KR62|A0A1S3KR62_SALSA	70.238	336	90	3	1	336	1	326	2.15e-169	479
sp|Q96GD4|AURKB_HUMAN	tr|A0A3Q0DFY5|A0A3Q0DFY5_MESAU	80.496	282	51	1	58	339	1	278	4.56e-169	476
sp|Q96GD4|AURKB_HUMAN	tr|H9G9M1|H9G9M1_ANOCA	72.477	327	73	3	35	344	39	365	3.56e-168	477
sp|Q96GD4|AURKB_HUMAN	tr|G3TRT6|G3TRT6_LOXAF	82.847	274	45	1	68	339	7	280	1.11e-167	473
sp|Q96GD4|AURKB_HUMAN	tr|A0A3Q1M7Y2|A0A3Q1M7Y2_BOVIN	82.963	270	46	0	70	339	53	322	1.85e-167	474
sp|Q96GD4|AURKB_HUMAN	tr|G5C8H5|G5C8H5_HETGA	82.222	270	48	0	70	339	30	299	2.39e-167	473
sp|Q96GD4|AURKB_HUMAN	tr|M3Y4U0|M3Y4U0_MUSPF	76.768	297	69	0	42	338	6	302	7.63e-167	471
sp|Q96GD4|AURKB_HUMAN	tr|A0A060XP23|A0A060XP23_ONCMY	69.643	336	92	3	1	336	2	327	1.52e-166	472
sp|Q96GD4|AURKB_HUMAN	tr|A0A1S3MJ84|A0A1S3MJ84_SALSA	69.822	338	92	3	1	338	2	329	6.28e-165	468
sp|Q96GD4|AURKB_HUMAN	tr|A0A060WYF6|A0A060WYF6_ONCMY	69.822	338	92	3	1	338	33	360	9.19e-165	469
sp|Q96GD4|AURKB_HUMAN	tr|G3PVJ4|G3PVJ4_GASAC	69.436	337	91	3	1	337	1	325	1.02e-164	467
sp|Q96GD4|AURKB_HUMAN	tr|A0A2I0LJN3|A0A2I0LJN3_COLLI	76.736	288	66	1	52	338	39	326	1.94e-164	467
sp|Q96GD4|AURKB_HUMAN	tr|A0A3Q0FV94|A0A3Q0FV94_ALLSI	86.891	267	35	0	72	338	46	312	1.05e-163	464
sp|Q96GD4|AURKB_HUMAN	tr|A0A3B4TEP4|A0A3B4TEP4_SERDU	68.343	338	94	3	1	338	1	325	5.05e-163	463
sp|Q96GD4|AURKB_HUMAN	tr|A0A3B5K9X8|A0A3B5K9X8_TAKRU	80.000	270	54	0	68	337	96	365	1.01e-160	459
sp|Q96GD4|AURKB_HUMAN	sp|O88445|AURKC_MOUSE	77.660	282	59	1	58	339	1	278	1.32e-160	455
sp|Q96GD4|AURKB_HUMAN	tr|G5C9R5|G5C9R5_HETGA	86.066	244	33	1	42	285	1	243	3.22e-152	438
sp|Q96GD4|AURKB_HUMAN	tr|F6S2E1|F6S2E1_ORNAN	66.984	315	95	2	28	342	9	314	2.02e-151	433
sp|Q96GD4|AURKB_HUMAN	tr|H0WJR5|H0WJR5_OTOGA	97.619	210	5	0	134	343	51	260	8.39e-151	429
sp|Q96GD4|AURKB_HUMAN	tr|H0WJR5|H0WJR5_OTOGA	87.755	49	6	0	1	49	1	49	1.25e-18	89.4
sp|Q96GD4|AURKB_HUMAN	tr|A0A099YWA5|A0A099YWA5_TINGU	74.717	265	67	0	70	334	124	388	1.26e-149	431
sp|Q96GD4|AURKB_HUMAN	tr|G3HBL6|G3HBL6_CRIGR	62.941	340	119	2	6	341	40	376	1.57e-149	431
sp|Q96GD4|AURKB_HUMAN	tr|R0KDE3|R0KDE3_ANAPL	74.340	265	68	0	70	334	123	387	1.79e-149	431
sp|Q96GD4|AURKB_HUMAN	sp|P97477|AURKA_MOUSE	62.500	336	122	2	6	339	51	384	8.38e-149	429
sp|Q96GD4|AURKB_HUMAN	tr|A0A384CSB7|A0A384CSB7_URSMA	68.136	295	88	2	50	341	104	395	1.18e-148	429
sp|Q96GD4|AURKB_HUMAN	tr|A0A087QS09|A0A087QS09_APTFO	74.340	265	68	0	70	334	123	387	1.36e-148	429
sp|Q96GD4|AURKB_HUMAN	tr|A0A091W399|A0A091W399_OPIHO	74.717	265	67	0	70	334	123	387	1.54e-148	428
sp|Q96GD4|AURKB_HUMAN	tr|A0A2Y9DA14|A0A2Y9DA14_TRIMA	73.333	270	70	1	70	339	127	394	2.27e-148	428
sp|Q96GD4|AURKB_HUMAN	tr|A0A4X2LRA6|A0A4X2LRA6_VOMUR	75.479	261	64	0	70	330	127	387	2.27e-148	429
sp|Q96GD4|AURKB_HUMAN	tr|K7G824|K7G824_PELSI	63.988	336	91	4	22	327	55	390	3.07e-148	428
sp|Q96GD4|AURKB_HUMAN	tr|A0A1S3ADG6|A0A1S3ADG6_ERIEU	67.224	299	93	2	44	339	98	394	3.87e-148	428
sp|Q96GD4|AURKB_HUMAN	tr|A0A091DWF2|A0A091DWF2_FUKDA	81.579	266	49	0	68	333	44	309	4.72e-148	466
sp|Q96GD4|AURKB_HUMAN	tr|J9NYY2|J9NYY2_CANLF	67.797	295	89	2	50	341	104	395	6.56e-148	427
sp|Q96GD4|AURKB_HUMAN	tr|H0WPW8|H0WPW8_OTOGA	67.893	299	89	3	47	342	104	398	1.12e-147	427
sp|Q96GD4|AURKB_HUMAN	tr|A0A2U3X450|A0A2U3X450_ODORO	68.493	292	88	2	43	330	96	387	1.79e-147	426
sp|Q96GD4|AURKB_HUMAN	tr|A0A226MHJ8|A0A226MHJ8_CALSU	73.585	265	70	0	70	334	36	300	2.02e-147	422
sp|Q96GD4|AURKB_HUMAN	sp|Q2TA06|AURKA_BOVIN	65.000	320	104	3	25	341	79	393	3.05e-147	426
sp|Q96GD4|AURKB_HUMAN	tr|A0A2U3V4Z5|A0A2U3V4Z5_TURTR	73.384	263	70	0	70	332	126	388	3.79e-147	425
sp|Q96GD4|AURKB_HUMAN	tr|G1LKV1|G1LKV1_AILME	69.366	284	84	1	50	330	107	390	4.22e-147	425
sp|Q96GD4|AURKB_HUMAN	tr|W5QAH3|W5QAH3_SHEEP	72.426	272	71	1	70	341	129	396	4.84e-147	425
sp|Q96GD4|AURKB_HUMAN	tr|A0A2Y9ELJ6|A0A2Y9ELJ6_PHYMC	73.384	263	70	0	70	332	126	388	4.93e-147	425
sp|Q96GD4|AURKB_HUMAN	tr|G1TEP5|G1TEP5_RABIT	67.918	293	91	1	44	333	96	388	5.32e-147	425
sp|Q96GD4|AURKB_HUMAN	tr|A0A2Y9QCE6|A0A2Y9QCE6_DELLE	73.384	263	70	0	70	332	126	388	7.22e-147	424
sp|Q96GD4|AURKB_HUMAN	tr|A0A452FY65|A0A452FY65_CAPHI	62.500	328	108	3	25	341	73	396	8.92e-147	424
sp|Q96GD4|AURKB_HUMAN	tr|H0V884|H0V884_CAVPO	63.924	316	102	3	26	341	71	374	9.12e-147	424
sp|Q96GD4|AURKB_HUMAN	tr|A0A2I0M5W6|A0A2I0M5W6_COLLI	73.208	265	71	0	70	334	138	402	9.25e-147	425
sp|Q96GD4|AURKB_HUMAN	tr|M3Y4C9|M3Y4C9_MUSPF	69.366	284	84	1	50	330	104	387	1.13e-146	424
sp|Q96GD4|AURKB_HUMAN	tr|H9GMT8|H9GMT8_ANOCA	75.479	261	64	0	70	330	170	430	1.29e-146	426
sp|Q96GD4|AURKB_HUMAN	tr|A0A1U7R6R7|A0A1U7R6R7_ALLSI	73.485	264	70	0	70	333	132	395	2.79e-146	424
sp|Q96GD4|AURKB_HUMAN	tr|G3T1Q4|G3T1Q4_LOXAF	62.805	328	111	4	14	339	75	393	4.29e-146	422
sp|Q96GD4|AURKB_HUMAN	sp|A5GFW1|AURKA_PIG	69.474	285	84	1	51	332	104	388	4.83e-146	422
sp|Q96GD4|AURKB_HUMAN	tr|A0A340XVV9|A0A340XVV9_LIPVE	73.004	263	71	0	70	332	146	408	7.83e-146	422
sp|Q96GD4|AURKB_HUMAN	tr|M3WUX0|M3WUX0_FELCA	72.426	272	71	2	70	341	127	394	1.31e-145	421
sp|Q96GD4|AURKB_HUMAN	tr|A0A151NYV8|A0A151NYV8_ALLMI	73.485	264	70	0	70	333	166	429	2.12e-145	422
sp|Q96GD4|AURKB_HUMAN	tr|H0ZDQ2|H0ZDQ2_TAEGU	73.563	261	69	0	71	331	111	371	2.47e-145	419
sp|Q96GD4|AURKB_HUMAN	tr|A0A3Q0E547|A0A3Q0E547_TARSY	71.062	273	76	1	70	342	134	403	2.90e-145	421
sp|Q96GD4|AURKB_HUMAN	tr|A0A1U7QWD0|A0A1U7QWD0_MESAU	71.583	278	76	1	64	341	114	388	2.97e-145	420
sp|Q96GD4|AURKB_HUMAN	tr|G5AW12|G5AW12_HETGA	68.772	285	86	1	52	333	102	386	4.72e-145	420
sp|Q96GD4|AURKB_HUMAN	tr|A0A2K6F1Q3|A0A2K6F1Q3_PROCO	66.667	303	94	3	44	342	97	396	6.63e-145	419
sp|Q96GD4|AURKB_HUMAN	tr|A0A1S3FT78|A0A1S3FT78_DIPOR	67.003	297	93	2	49	342	95	389	1.20e-144	419
sp|Q96GD4|AURKB_HUMAN	tr|A0A2K5M130|A0A2K5M130_CERAT	71.795	273	74	1	70	342	126	395	1.28e-144	419
sp|Q96GD4|AURKB_HUMAN	tr|A0A2K5XCD6|A0A2K5XCD6_MANLE	71.795	273	74	1	70	342	107	376	1.71e-144	418
sp|Q96GD4|AURKB_HUMAN	tr|L5JXX3|L5JXX3_PTEAL	68.259	293	87	2	52	341	220	509	1.71e-144	423
sp|Q96GD4|AURKB_HUMAN	tr|G3QW90|G3QW90_GORGO	71.429	273	75	1	70	342	126	395	1.72e-144	419
sp|Q96GD4|AURKB_HUMAN	tr|G2HFJ0|G2HFJ0_PANTR	71.429	273	75	1	70	342	126	395	1.79e-144	419
sp|Q96GD4|AURKB_HUMAN	tr|A0A2R9ANX1|A0A2R9ANX1_PANPA	71.429	273	75	1	70	342	126	395	1.79e-144	419
sp|Q96GD4|AURKB_HUMAN	sp|O14965|AURKA_HUMAN	71.429	273	75	1	70	342	126	395	1.79e-144	419
sp|Q96GD4|AURKB_HUMAN	tr|F7GVV3|F7GVV3_CALJA	66.330	297	92	1	45	333	91	387	1.91e-144	418
sp|Q96GD4|AURKB_HUMAN	tr|A0A2K6S2P5|A0A2K6S2P5_SAIBB	71.429	273	75	1	70	342	124	393	1.93e-144	418
sp|Q96GD4|AURKB_HUMAN	tr|A0A096NNK5|A0A096NNK5_PAPAN	71.795	273	74	1	70	342	126	395	2.05e-144	418
sp|Q96GD4|AURKB_HUMAN	tr|F7GNU0|F7GNU0_MACMU	71.429	273	75	1	70	342	126	395	3.73e-144	418
sp|Q96GD4|AURKB_HUMAN	tr|A0A2K5TW98|A0A2K5TW98_MACFA	71.429	273	75	1	70	342	126	395	3.73e-144	418
sp|Q96GD4|AURKB_HUMAN	tr|A0A0D9RS62|A0A0D9RS62_CHLSB	71.429	273	75	1	70	342	126	395	3.73e-144	418
sp|Q96GD4|AURKB_HUMAN	tr|A0A2K5F7R3|A0A2K5F7R3_AOTNA	71.062	273	76	1	70	342	124	393	6.63e-144	417
sp|Q96GD4|AURKB_HUMAN	tr|G1PAC6|G1PAC6_MYOLU	68.794	282	85	1	52	330	109	390	7.80e-144	417
sp|Q96GD4|AURKB_HUMAN	tr|G1R5V0|G1R5V0_NOMLE	71.852	270	74	1	70	339	126	393	9.53e-144	417
sp|Q96GD4|AURKB_HUMAN	tr|A0A1L8ELH7|A0A1L8ELH7_XENLA	71.591	264	75	0	70	333	133	396	2.83e-143	416
sp|Q96GD4|AURKB_HUMAN	tr|A0A2J8TXS8|A0A2J8TXS8_PONAB	71.062	273	76	1	70	342	127	396	5.07e-143	415
sp|Q96GD4|AURKB_HUMAN	tr|W5PWR4|W5PWR4_SHEEP	79.757	247	46	1	68	314	5	247	9.39e-143	408
sp|Q96GD4|AURKB_HUMAN	tr|A0A1L8ESU8|A0A1L8ESU8_XENLA	71.483	263	75	0	70	332	133	395	2.45e-142	413
sp|Q96GD4|AURKB_HUMAN	tr|Q28HZ5|Q28HZ5_XENTR	71.374	262	75	0	70	331	139	400	2.94e-142	413
sp|Q96GD4|AURKB_HUMAN	tr|H0VLX9|H0VLX9_CAVPO	69.965	283	59	1	55	337	1	257	7.24e-142	406
sp|Q96GD4|AURKB_HUMAN	tr|A0A2K5ET35|A0A2K5ET35_AOTNA	65.436	298	97	2	45	342	91	382	1.38e-141	410
sp|Q96GD4|AURKB_HUMAN	tr|A0A091I9N1|A0A091I9N1_CALAN	72.453	265	69	1	70	334	131	391	6.19e-141	409
sp|Q96GD4|AURKB_HUMAN	tr|A0A060Y833|A0A060Y833_ONCMY	65.972	288	95	2	53	340	161	445	2.35e-140	410
sp|Q96GD4|AURKB_HUMAN	tr|B5X2V6|B5X2V6_SALSA	65.625	288	96	2	53	340	162	446	6.33e-140	409
sp|Q96GD4|AURKB_HUMAN	tr|H2UAB0|H2UAB0_TAKRU	67.509	277	84	2	53	327	131	403	4.83e-139	405
sp|Q96GD4|AURKB_HUMAN	tr|G3NSV6|G3NSV6_GASAC	70.115	261	76	1	69	327	146	406	1.28e-138	404
sp|Q96GD4|AURKB_HUMAN	tr|G1P9K6|G1P9K6_MYOLU	83.556	225	37	0	64	288	1	225	3.47e-138	395
sp|Q96GD4|AURKB_HUMAN	tr|G3MZK9|G3MZK9_BOVIN	76.680	253	48	3	88	339	2	244	4.44e-138	397
sp|Q96GD4|AURKB_HUMAN	tr|A0A3B4V8A8|A0A3B4V8A8_SERDU	66.788	274	89	1	56	327	141	414	5.72e-138	403
sp|Q96GD4|AURKB_HUMAN	tr|H0VW22|H0VW22_CAVPO	60.692	318	120	2	26	341	75	389	1.64e-135	395
sp|Q96GD4|AURKB_HUMAN	tr|A0A2K5N574|A0A2K5N574_CERAT	68.498	273	74	2	70	342	126	386	7.53e-135	394
sp|Q96GD4|AURKB_HUMAN	tr|A0A2K6LCG1|A0A2K6LCG1_RHIBE	74.790	238	60	0	70	307	126	363	1.30e-132	387
sp|Q96GD4|AURKB_HUMAN	tr|A0A2K6F148|A0A2K6F148_PROCO	74.510	255	51	2	87	341	23	263	6.37e-132	381
sp|Q96GD4|AURKB_HUMAN	tr|E9H6X0|E9H6X0_DAPPU	64.982	277	93	2	55	327	5	281	6.43e-132	383
sp|Q96GD4|AURKB_HUMAN	tr|H0XK00|H0XK00_OTOGA	64.068	295	97	4	51	342	97	385	1.29e-131	385
sp|Q96GD4|AURKB_HUMAN	tr|A8ISU1|A8ISU1_CHLRE	66.667	273	89	1	61	331	11	283	1.98e-131	381
sp|Q96GD4|AURKB_HUMAN	tr|A0A2K6MMM2|A0A2K6MMM2_RHIBE	67.399	273	76	3	70	342	126	385	3.60e-130	382
sp|Q96GD4|AURKB_HUMAN	tr|A0A067R4W9|A0A067R4W9_ZOONE	61.486	296	107	2	43	331	107	402	5.59e-130	382
sp|Q96GD4|AURKB_HUMAN	tr|A0A287CYD1|A0A287CYD1_ICTTR	67.037	270	79	1	66	335	119	378	8.67e-130	380
sp|Q96GD4|AURKB_HUMAN	tr|A0A2K1L166|A0A2K1L166_PHYPA	62.409	274	100	2	60	331	11	283	4.28e-129	375
sp|Q96GD4|AURKB_HUMAN	tr|M0THA0|M0THA0_MUSAM	63.251	283	100	3	51	331	4	284	1.22e-128	374
sp|Q96GD4|AURKB_HUMAN	tr|M0SW78|M0SW78_MUSAM	63.028	284	101	3	50	331	3	284	1.62e-128	374
sp|Q96GD4|AURKB_HUMAN	tr|A0A026WSX5|A0A026WSX5_OOCBI	65.399	263	89	1	70	330	141	403	1.86e-128	378
sp|Q96GD4|AURKB_HUMAN	tr|E2BIR8|E2BIR8_HARSA	64.469	273	95	1	62	332	91	363	3.12e-128	376
sp|Q96GD4|AURKB_HUMAN	tr|A0A445C8U4|A0A445C8U4_ARAHY	65.909	264	87	2	70	331	26	288	7.14e-128	372
sp|Q96GD4|AURKB_HUMAN	tr|A0A2K1LBI5|A0A2K1LBI5_PHYPA	64.015	264	92	2	70	331	21	283	9.23e-128	372
sp|Q96GD4|AURKB_HUMAN	tr|A0A0Q3MS34|A0A0Q3MS34_AMAAE	66.304	276	57	2	72	338	168	416	8.55e-127	375
sp|Q96GD4|AURKB_HUMAN	tr|E9H8D0|E9H8D0_DAPPU	61.433	293	94	4	49	328	21	307	1.16e-126	370
sp|Q96GD4|AURKB_HUMAN	sp|Q9M077|AUR1_ARATH	64.773	264	90	2	70	331	24	286	1.37e-126	369
sp|Q96GD4|AURKB_HUMAN	tr|M0S9D2|M0S9D2_MUSAM	63.899	277	91	4	70	343	34	304	8.22e-126	367
sp|Q96GD4|AURKB_HUMAN	tr|A0A2I0LU85|A0A2I0LU85_COLLI	67.870	277	68	5	1	266	1	267	2.06e-125	365
sp|Q96GD4|AURKB_HUMAN	sp|Q683C9|AUR2_ARATH	64.773	264	90	2	70	331	12	274	6.21e-125	364
sp|Q96GD4|AURKB_HUMAN	tr|D7ELW1|D7ELW1_TRICA	58.766	308	116	4	22	327	14	312	3.01e-124	364
sp|Q96GD4|AURKB_HUMAN	tr|A0A5F4CVZ4|A0A5F4CVZ4_CANLF	64.576	271	79	1	59	329	107	360	3.77e-124	366
sp|Q96GD4|AURKB_HUMAN	tr|A2WLL4|A2WLL4_ORYSI	64.906	265	90	2	69	331	21	284	1.17e-123	362
sp|Q96GD4|AURKB_HUMAN	tr|A0A3B6GNT4|A0A3B6GNT4_WHEAT	64.773	264	90	2	70	331	21	283	1.73e-123	361
sp|Q96GD4|AURKB_HUMAN	tr|A0A1U7RHN7|A0A1U7RHN7_MESAU	78.774	212	45	0	128	339	30	241	2.32e-123	359
sp|Q96GD4|AURKB_HUMAN	tr|B8LE83|B8LE83_THAPS	64.368	261	93	0	72	332	21	281	5.97e-123	359
sp|Q96GD4|AURKB_HUMAN	tr|W5D699|W5D699_WHEAT	63.910	266	93	2	68	331	19	283	8.43e-123	359
sp|Q96GD4|AURKB_HUMAN	tr|A0A3B6EBN2|A0A3B6EBN2_WHEAT	64.394	264	91	2	70	331	21	283	2.43e-122	358
sp|Q96GD4|AURKB_HUMAN	tr|A0A067RI07|A0A067RI07_ZOONE	60.554	289	108	2	44	330	69	353	2.55e-122	360
sp|Q96GD4|AURKB_HUMAN	tr|A0A0L7L337|A0A0L7L337_9NEOP	62.595	262	98	0	70	331	77	338	8.19e-121	357
sp|Q96GD4|AURKB_HUMAN	tr|H9JAY6|H9JAY6_BOMMO	57.475	301	125	1	31	331	7	304	1.12e-120	355
sp|Q96GD4|AURKB_HUMAN	tr|A0A0L0BUS4|A0A0L0BUS4_LUCCU	63.118	263	95	1	72	332	148	410	1.11e-119	356
sp|Q96GD4|AURKB_HUMAN	tr|A0A2K6LNJ5|A0A2K6LNJ5_RHIBE	71.681	226	59	1	63	288	108	328	3.72e-118	350
sp|Q96GD4|AURKB_HUMAN	tr|A0A194QJ70|A0A194QJ70_PAPXU	58.304	283	114	1	53	331	47	329	4.17e-117	347
sp|Q96GD4|AURKB_HUMAN	tr|A0A1D6FFQ4|A0A1D6FFQ4_MAIZE	55.140	321	97	4	57	331	3	322	4.71e-117	346
sp|Q96GD4|AURKB_HUMAN	tr|Q9VGF9|Q9VGF9_DROME	55.853	299	130	1	36	332	113	411	8.31e-117	348
sp|Q96GD4|AURKB_HUMAN	tr|A0A1D6MHQ4|A0A1D6MHQ4_MAIZE	57.383	298	90	3	70	331	22	318	2.32e-116	344
sp|Q96GD4|AURKB_HUMAN	tr|W5J930|W5J930_ANODA	55.439	285	125	1	45	327	92	376	1.89e-114	342
sp|Q96GD4|AURKB_HUMAN	tr|A0A287AFW9|A0A287AFW9_PIG	63.780	254	85	2	51	301	104	353	8.68e-114	340
sp|Q96GD4|AURKB_HUMAN	sp|O64629|AUR3_ARATH	58.065	279	111	3	55	331	3	277	1.17e-112	333
sp|Q96GD4|AURKB_HUMAN	sp|Q54WX4|AURK_DICDI	55.882	272	119	1	70	340	103	374	1.09e-111	334
sp|Q96GD4|AURKB_HUMAN	tr|A0A2I3TU63|A0A2I3TU63_PANTR	60.440	273	82	3	70	342	125	371	4.11e-111	333
sp|Q96GD4|AURKB_HUMAN	tr|D6X165|D6X165_TRICA	56.643	286	118	3	48	330	27	309	3.39e-110	328
sp|Q96GD4|AURKB_HUMAN	tr|A0A2R8ZU33|A0A2R8ZU33_PANPA	60.073	273	83	3	70	342	129	375	2.28e-109	328
sp|Q96GD4|AURKB_HUMAN	tr|A0A445E9A6|A0A445E9A6_ARAHY	58.209	268	109	2	66	331	4	270	3.55e-109	324
sp|Q96GD4|AURKB_HUMAN	tr|A0A445E6R0|A0A445E6R0_ARAHY	58.209	268	109	2	66	331	4	270	3.96e-109	324
sp|Q96GD4|AURKB_HUMAN	tr|A0A194Q1E1|A0A194Q1E1_PAPXU	58.301	259	106	1	72	328	28	286	1.64e-108	323
sp|Q96GD4|AURKB_HUMAN	tr|G1NAG1|G1NAG1_MELGA	63.636	253	89	3	83	334	143	393	1.89e-106	322
sp|Q96GD4|AURKB_HUMAN	tr|E2BXF8|E2BXF8_HARSA	55.072	276	116	3	56	327	27	298	4.35e-106	317
sp|Q96GD4|AURKB_HUMAN	tr|W5JR20|W5JR20_ANODA	57.364	258	107	2	72	327	36	292	2.44e-105	315
sp|Q96GD4|AURKB_HUMAN	tr|M0SU09|M0SU09_MUSAM	57.752	258	106	2	72	327	7	263	6.13e-104	311
sp|Q96GD4|AURKB_HUMAN	tr|Q7RYM0|Q7RYM0_NEUCR	58.647	266	104	3	67	327	134	398	1.24e-103	315
sp|Q96GD4|AURKB_HUMAN	tr|B8AKI2|B8AKI2_ORYSI	56.107	262	112	2	72	331	6	266	2.00e-103	310
sp|Q96GD4|AURKB_HUMAN	tr|A0A1D6L5W6|A0A1D6L5W6_MAIZE	54.198	262	117	2	72	331	7	267	2.21e-102	307
sp|Q96GD4|AURKB_HUMAN	tr|A0A2K6KVS8|A0A2K6KVS8_RHIBE	78.010	191	37	2	44	229	5	195	3.00e-101	301
sp|Q96GD4|AURKB_HUMAN	tr|C8V088|C8V088_EMENI	56.107	262	110	2	70	327	108	368	4.41e-101	308
sp|Q96GD4|AURKB_HUMAN	tr|I3MIA4|I3MIA4_ICTTR	55.401	287	91	4	51	335	101	352	7.78e-101	306
sp|Q96GD4|AURKB_HUMAN	sp|Q6C3J2|IPL1_YARLI	49.477	287	136	3	50	327	64	350	1.55e-99	303
sp|Q96GD4|AURKB_HUMAN	tr|A0A3B5Z1A0|A0A3B5Z1A0_WHEAT	53.817	262	118	2	72	331	6	266	4.14e-99	298
sp|Q96GD4|AURKB_HUMAN	tr|A0A3B5ZZL1|A0A3B5ZZL1_WHEAT	53.817	262	118	2	72	331	6	266	6.46e-99	298
sp|Q96GD4|AURKB_HUMAN	tr|A0A3B6MY42|A0A3B6MY42_WHEAT	53.030	264	121	2	70	331	4	266	9.47e-99	298
sp|Q96GD4|AURKB_HUMAN	tr|A0A3B5Y3I6|A0A3B5Y3I6_WHEAT	50.694	288	134	3	46	331	12	293	1.02e-98	298
sp|Q96GD4|AURKB_HUMAN	tr|A0A0L0C1S3|A0A0L0C1S3_LUCCU	54.023	261	118	1	72	330	357	617	2.26e-98	308
sp|Q96GD4|AURKB_HUMAN	tr|A0A0L0C1S3|A0A0L0C1S3_LUCCU	53.640	261	118	2	72	330	48	307	8.13e-96	302
sp|Q96GD4|AURKB_HUMAN	tr|A0A1D6L5X8|A0A1D6L5X8_MAIZE	53.817	262	118	2	72	331	7	267	4.18e-98	304
sp|Q96GD4|AURKB_HUMAN	tr|A0A1D6L5X8|A0A1D6L5X8_MAIZE	53.211	109	51	0	72	180	376	484	2.65e-31	128
sp|Q96GD4|AURKB_HUMAN	tr|A0A2K5U069|A0A2K5U069_MACFA	63.182	220	63	1	70	289	126	327	2.16e-97	296
sp|Q96GD4|AURKB_HUMAN	tr|A0A2K6ESE9|A0A2K6ESE9_PROCO	82.500	160	28	0	180	339	1	160	7.36e-96	286
sp|Q96GD4|AURKB_HUMAN	sp|Q9VKN7|AURKB_DROME	52.344	256	120	1	76	329	52	307	4.90e-95	290
sp|Q96GD4|AURKB_HUMAN	tr|A0A2Y9RZ96|A0A2Y9RZ96_TRIMA	81.098	164	31	0	176	339	8	171	8.82e-95	284
sp|Q96GD4|AURKB_HUMAN	tr|A0A3B6KMD5|A0A3B6KMD5_WHEAT	47.000	300	120	3	70	331	4	302	1.91e-91	280
sp|Q96GD4|AURKB_HUMAN	tr|A0A3Q2IIQ8|A0A3Q2IIQ8_HORSE	67.005	197	62	1	36	229	89	285	1.10e-85	269
sp|Q96GD4|AURKB_HUMAN	tr|A0A026WH71|A0A026WH71_OOCBI	57.212	208	87	1	102	307	1	208	2.08e-82	254
sp|Q96GD4|AURKB_HUMAN	sp|P38991|IPL1_YEAST	43.279	305	168	3	29	330	56	358	5.41e-82	258
sp|Q96GD4|AURKB_HUMAN	tr|A0A2K6L3N5|A0A2K6L3N5_RHIBE	50.549	273	79	5	70	342	128	344	6.52e-79	250
sp|Q96GD4|AURKB_HUMAN	tr|H9IYL6|H9IYL6_BOMMO	49.393	247	98	3	76	318	28	251	1.44e-75	238
sp|Q96GD4|AURKB_HUMAN	tr|A0A2K6FKL4|A0A2K6FKL4_PROCO	95.614	114	5	0	230	343	48	161	1.13e-73	229
sp|Q96GD4|AURKB_HUMAN	tr|A0A2K6FKL4|A0A2K6FKL4_PROCO	90.000	50	5	0	1	50	1	50	5.51e-21	93.2
sp|Q96GD4|AURKB_HUMAN	tr|I3M4Y3|I3M4Y3_ICTTR	80.000	140	27	1	63	202	4	142	1.68e-73	228
sp|Q96GD4|AURKB_HUMAN	tr|G3IHQ3|G3IHQ3_CRIGR	85.088	114	17	0	180	293	14	127	5.98e-66	210
sp|Q96GD4|AURKB_HUMAN	sp|O97143|PLK4_DROME	39.922	258	152	2	73	327	10	267	1.18e-57	204
sp|Q96GD4|AURKB_HUMAN	tr|A0A0L0C8P3|A0A0L0C8P3_LUCCU	38.462	260	156	2	73	328	11	270	8.62e-57	202
sp|Q96GD4|AURKB_HUMAN	tr|A0A077RUI4|A0A077RUI4_WHEAT	37.262	263	157	2	77	331	16	278	8.83e-57	196
sp|Q96GD4|AURKB_HUMAN	tr|A0A3B6EIZ4|A0A3B6EIZ4_WHEAT	36.042	283	167	3	57	331	2	278	7.33e-56	194
sp|Q96GD4|AURKB_HUMAN	tr|A0A3B6GZ51|A0A3B6GZ51_WHEAT	36.042	283	167	3	57	331	2	278	8.15e-56	194
sp|Q96GD4|AURKB_HUMAN	tr|W5JQH6|W5JQH6_ANODA	37.597	258	158	2	74	328	751	1008	7.03e-55	199
sp|Q96GD4|AURKB_HUMAN	tr|O77328|O77328_PLAF7	39.273	275	151	5	70	328	1373	1647	7.53e-55	199
sp|Q96GD4|AURKB_HUMAN	sp|Q5R9Z7|PLK4_PONAB	37.165	261	161	2	74	331	9	269	1.56e-54	197
sp|Q96GD4|AURKB_HUMAN	tr|A0A3B6KGG3|A0A3B6KGG3_WHEAT	38.462	260	155	2	77	331	16	275	1.56e-54	189
sp|Q96GD4|AURKB_HUMAN	tr|A0A2J8XPI8|A0A2J8XPI8_PONAB	37.165	261	161	2	74	331	9	269	1.93e-54	197
sp|Q96GD4|AURKB_HUMAN	tr|B6SW34|B6SW34_MAIZE	38.132	257	153	3	77	328	15	270	1.96e-54	189
sp|Q96GD4|AURKB_HUMAN	tr|A0A445AME9|A0A445AME9_ARAHY	38.077	260	155	3	74	328	9	267	2.13e-54	189
sp|Q96GD4|AURKB_HUMAN	tr|A0A3B6H0R7|A0A3B6H0R7_WHEAT	36.232	276	167	3	70	336	6	281	2.91e-54	190
sp|Q96GD4|AURKB_HUMAN	tr|A2X165|A2X165_ORYSI	38.202	267	159	3	70	331	5	270	3.04e-54	190
sp|Q96GD4|AURKB_HUMAN	tr|A0A3B6LMK4|A0A3B6LMK4_WHEAT	38.462	260	155	2	77	331	16	275	4.80e-54	188
sp|Q96GD4|AURKB_HUMAN	tr|A0A3B6FW12|A0A3B6FW12_WHEAT	35.842	279	170	3	70	339	6	284	4.82e-54	189
sp|Q96GD4|AURKB_HUMAN	tr|A0A2K6K3P5|A0A2K6K3P5_RHIBE	36.782	261	162	2	74	331	9	269	6.50e-54	195
sp|Q96GD4|AURKB_HUMAN	tr|A0A2K6V7S2|A0A2K6V7S2_SAIBB	36.782	261	162	2	74	331	9	269	6.90e-54	195
sp|Q96GD4|AURKB_HUMAN	tr|A0A4X2KG58|A0A4X2KG58_VOMUR	37.358	265	162	3	74	334	10	274	7.02e-54	195
sp|Q96GD4|AURKB_HUMAN	tr|A0A096MT32|A0A096MT32_PAPAN	36.782	261	162	2	74	331	9	269	7.03e-54	195
sp|Q96GD4|AURKB_HUMAN	sp|O00444|PLK4_HUMAN	36.782	261	162	2	74	331	9	269	7.38e-54	195
sp|Q96GD4|AURKB_HUMAN	tr|A0A0D9S0Q9|A0A0D9S0Q9_CHLSB	36.782	261	162	2	74	331	9	269	7.38e-54	195
sp|Q96GD4|AURKB_HUMAN	tr|F7E1H1|F7E1H1_CALJA	36.782	261	162	2	74	331	9	269	7.38e-54	195
sp|Q96GD4|AURKB_HUMAN	tr|A0A151PEB0|A0A151PEB0_ALLMI	39.773	264	155	3	74	333	9	272	7.55e-54	195
sp|Q96GD4|AURKB_HUMAN	tr|A0A2K5YMT9|A0A2K5YMT9_MANLE	36.782	261	162	2	74	331	9	269	7.78e-54	195
sp|Q96GD4|AURKB_HUMAN	tr|A0A2K5MLK0|A0A2K5MLK0_CERAT	36.782	261	162	2	74	331	9	269	7.91e-54	195
sp|Q96GD4|AURKB_HUMAN	tr|G7MRY8|G7MRY8_MACMU	36.782	261	162	2	74	331	9	269	8.14e-54	195
sp|Q96GD4|AURKB_HUMAN	tr|A0A445EVD6|A0A445EVD6_ARAHY	37.692	260	156	3	74	328	9	267	8.58e-54	188
sp|Q96GD4|AURKB_HUMAN	tr|A0A445AYM6|A0A445AYM6_ARAHY	36.187	257	159	2	77	328	25	281	8.71e-54	187
sp|Q96GD4|AURKB_HUMAN	tr|A0A445EKG0|A0A445EKG0_ARAHY	36.187	257	159	2	77	328	25	281	9.18e-54	187
sp|Q96GD4|AURKB_HUMAN	tr|K7BZR6|K7BZR6_PANTR	36.782	261	162	2	74	331	9	269	9.62e-54	195
sp|Q96GD4|AURKB_HUMAN	tr|A0A2R9AC53|A0A2R9AC53_PANPA	36.782	261	162	2	74	331	9	269	9.62e-54	195
sp|Q96GD4|AURKB_HUMAN	sp|Q64702|PLK4_MOUSE	36.538	260	162	2	74	330	9	268	1.06e-53	194
sp|Q96GD4|AURKB_HUMAN	tr|A0A2K5W9E4|A0A2K5W9E4_MACFA	36.782	261	162	2	74	331	9	269	1.17e-53	194
sp|Q96GD4|AURKB_HUMAN	tr|G1RTU0|G1RTU0_NOMLE	36.782	261	162	2	74	331	9	269	1.18e-53	194
sp|Q96GD4|AURKB_HUMAN	tr|A0A1U8BR27|A0A1U8BR27_MESAU	36.162	271	166	3	63	330	3	269	1.35e-53	194
sp|Q96GD4|AURKB_HUMAN	tr|E2RST5|E2RST5_CANLF	37.165	261	161	2	74	331	9	269	1.46e-53	194
sp|Q96GD4|AURKB_HUMAN	sp|P05986|KAPC_YEAST	39.544	263	147	5	72	326	83	341	1.72e-53	185
sp|Q96GD4|AURKB_HUMAN	tr|A0A2K6EX61|A0A2K6EX61_PROCO	36.782	261	162	2	74	331	9	269	2.12e-53	194
sp|Q96GD4|AURKB_HUMAN	tr|H0YV27|H0YV27_TAEGU	37.879	264	160	3	74	333	9	272	2.51e-53	194
sp|Q96GD4|AURKB_HUMAN	tr|A0A3B6DCI5|A0A3B6DCI5_WHEAT	35.798	257	160	2	77	328	17	273	2.67e-53	186
sp|Q96GD4|AURKB_HUMAN	tr|A0A1D6IKR8|A0A1D6IKR8_MAIZE	36.822	258	156	3	77	328	28	284	2.85e-53	187
sp|Q96GD4|AURKB_HUMAN	tr|A0A340WCN5|A0A340WCN5_LIPVE	36.782	261	162	2	74	331	9	269	2.87e-53	193
sp|Q96GD4|AURKB_HUMAN	tr|A0A2Y9EA70|A0A2Y9EA70_TRIMA	36.782	261	162	2	74	331	9	269	2.90e-53	193
sp|Q96GD4|AURKB_HUMAN	tr|W5Q2A1|W5Q2A1_SHEEP	36.502	263	164	2	74	333	9	271	2.92e-53	193
sp|Q96GD4|AURKB_HUMAN	sp|A2VDZ4|PLK4_BOVIN	36.502	263	164	2	74	333	9	271	2.93e-53	193
sp|Q96GD4|AURKB_HUMAN	tr|G1SN07|G1SN07_RABIT	37.165	261	161	2	74	331	9	269	2.95e-53	193
sp|Q96GD4|AURKB_HUMAN	tr|A0A452FSQ0|A0A452FSQ0_CAPHI	36.502	263	164	2	74	333	9	271	3.13e-53	193
sp|Q96GD4|AURKB_HUMAN	tr|A0A2I3H4Q0|A0A2I3H4Q0_NOMLE	74.380	121	26	1	1	116	1	121	3.34e-53	176
sp|Q96GD4|AURKB_HUMAN	tr|A0A2U3X7P2|A0A2U3X7P2_LEPWE	36.782	261	162	2	74	331	9	269	3.42e-53	193
sp|Q96GD4|AURKB_HUMAN	tr|A0A384CTX8|A0A384CTX8_URSMA	36.782	261	162	2	74	331	9	269	3.54e-53	193
sp|Q96GD4|AURKB_HUMAN	tr|V9LSK7|V9LSK7_WHEAT	35.798	257	160	2	77	328	25	281	3.91e-53	186
sp|Q96GD4|AURKB_HUMAN	tr|A0A2U3VFY2|A0A2U3VFY2_ODORO	36.782	261	162	2	74	331	9	269	3.93e-53	193
sp|Q96GD4|AURKB_HUMAN	tr|A0A337SPE5|A0A337SPE5_FELCA	36.782	261	162	2	74	331	9	269	3.95e-53	193
sp|Q96GD4|AURKB_HUMAN	tr|A0A2U4AR79|A0A2U4AR79_TURTR	36.029	272	167	3	63	331	3	270	3.98e-53	193
sp|Q96GD4|AURKB_HUMAN	tr|W5BDD1|W5BDD1_WHEAT	35.798	257	160	2	77	328	26	282	4.00e-53	186
sp|Q96GD4|AURKB_HUMAN	tr|A0A3Q2L9B7|A0A3Q2L9B7_HORSE	37.165	261	161	2	74	331	9	269	4.00e-53	193
sp|Q96GD4|AURKB_HUMAN	tr|G3HMK5|G3HMK5_CRIGR	36.538	260	162	2	74	330	9	268	4.11e-53	193
sp|Q96GD4|AURKB_HUMAN	tr|A0A287BE28|A0A287BE28_PIG	36.782	261	162	2	74	331	9	269	4.24e-53	193
sp|Q96GD4|AURKB_HUMAN	tr|A0A2K5EC51|A0A2K5EC51_AOTNA	36.398	261	163	2	74	331	9	269	4.50e-53	193
sp|Q96GD4|AURKB_HUMAN	tr|W4ZRB5|W4ZRB5_WHEAT	37.879	264	158	3	70	328	4	266	5.37e-53	186
sp|Q96GD4|AURKB_HUMAN	tr|M3Z0Z9|M3Z0Z9_MUSPF	36.398	261	163	2	74	331	9	269	5.44e-53	192
sp|Q96GD4|AURKB_HUMAN	tr|H0WSS6|H0WSS6_OTOGA	36.398	261	163	2	74	331	9	269	5.49e-53	192
sp|Q96GD4|AURKB_HUMAN	tr|I3N028|I3N028_ICTTR	36.398	261	163	2	74	331	9	269	5.52e-53	192
sp|Q96GD4|AURKB_HUMAN	tr|G1L7I3|G1L7I3_AILME	36.398	261	163	2	74	331	9	269	5.95e-53	192
sp|Q96GD4|AURKB_HUMAN	tr|G1P4M4|G1P4M4_MYOLU	36.782	261	162	2	74	331	9	269	6.19e-53	192
sp|Q96GD4|AURKB_HUMAN	tr|B4FA17|B4FA17_MAIZE	38.521	257	153	2	77	328	17	273	6.29e-53	185
sp|Q96GD4|AURKB_HUMAN	tr|A0A3B5XWJ5|A0A3B5XWJ5_WHEAT	34.962	266	167	3	77	336	24	289	6.42e-53	186
sp|Q96GD4|AURKB_HUMAN	tr|A0A445C915|A0A445C915_ARAHY	37.132	272	162	4	74	341	6	272	6.51e-53	185
sp|Q96GD4|AURKB_HUMAN	tr|A0A1D5UZJ6|A0A1D5UZJ6_WHEAT	35.714	266	164	3	77	336	13	277	6.74e-53	185
sp|Q96GD4|AURKB_HUMAN	tr|A0A194PK82|A0A194PK82_PAPXU	37.209	258	159	2	74	328	6	263	6.82e-53	190
sp|Q96GD4|AURKB_HUMAN	tr|A0A0L7LHJ4|A0A0L7LHJ4_9NEOP	37.354	257	158	2	74	327	6	262	7.30e-53	189
sp|Q96GD4|AURKB_HUMAN	tr|K7FLW5|K7FLW5_PELSI	39.015	264	157	3	74	333	9	272	7.74e-53	192
sp|Q96GD4|AURKB_HUMAN	tr|G3SLN8|G3SLN8_LOXAF	36.398	261	163	2	74	331	9	269	8.59e-53	192
sp|Q96GD4|AURKB_HUMAN	tr|D6W9Q2|D6W9Q2_TRICA	36.719	256	159	2	74	327	5	259	8.65e-53	190
sp|Q96GD4|AURKB_HUMAN	tr|A0A0D3R0R8|A0A0D3R0R8_WHEAT	35.714	266	164	3	77	336	13	277	9.15e-53	185
sp|Q96GD4|AURKB_HUMAN	tr|A0A2Y9LTG5|A0A2Y9LTG5_DELLE	36.398	261	163	2	74	331	9	269	9.51e-53	192
sp|Q96GD4|AURKB_HUMAN	tr|A0A0D3R0L8|A0A0D3R0L8_WHEAT	34.962	266	167	3	77	336	24	289	1.01e-52	185
sp|Q96GD4|AURKB_HUMAN	tr|K7V452|K7V452_MAIZE	36.727	275	168	3	66	334	5	279	1.12e-52	184
sp|Q96GD4|AURKB_HUMAN	tr|A0A3B5ZXC9|A0A3B5ZXC9_WHEAT	37.879	264	158	3	70	328	4	266	1.13e-52	185
sp|Q96GD4|AURKB_HUMAN	tr|M0RPF4|M0RPF4_MUSAM	34.717	265	168	2	77	336	14	278	1.22e-52	184
sp|Q96GD4|AURKB_HUMAN	tr|L5K8E7|L5K8E7_PTEAL	36.398	261	163	2	74	331	133	393	1.25e-52	192
sp|Q96GD4|AURKB_HUMAN	tr|A0A3B6EJA7|A0A3B6EJA7_WHEAT	35.632	261	163	3	74	330	13	272	1.25e-52	184
sp|Q96GD4|AURKB_HUMAN	tr|A0A445B8M3|A0A445B8M3_ARAHY	39.300	257	150	3	77	328	12	267	1.30e-52	184
sp|Q96GD4|AURKB_HUMAN	tr|A0A3B6JH98|A0A3B6JH98_WHEAT	37.209	258	156	3	77	329	13	269	1.33e-52	184
sp|Q96GD4|AURKB_HUMAN	tr|A0A2I0MH42|A0A2I0MH42_COLLI	36.466	266	165	3	72	333	65	330	1.36e-52	192
sp|Q96GD4|AURKB_HUMAN	tr|B8B7B8|B8B7B8_ORYSI	35.409	257	161	2	77	328	13	269	1.37e-52	184
sp|Q96GD4|AURKB_HUMAN	tr|A0A1U8D3E9|A0A1U8D3E9_ALLSI	39.245	265	157	3	73	333	20	284	1.41e-52	191
sp|Q96GD4|AURKB_HUMAN	tr|A0A3B5ZRC3|A0A3B5ZRC3_WHEAT	35.385	260	162	3	77	330	24	283	1.51e-52	185
sp|Q96GD4|AURKB_HUMAN	tr|A0A444X1H0|A0A444X1H0_ARAHY	38.545	275	156	4	77	339	12	285	1.59e-52	184
sp|Q96GD4|AURKB_HUMAN	tr|A0A3B6GSS6|A0A3B6GSS6_WHEAT	35.632	261	163	3	74	330	13	272	1.62e-52	184
sp|Q96GD4|AURKB_HUMAN	tr|A0A1S3GN79|A0A1S3GN79_DIPOR	36.015	261	164	2	74	331	9	269	1.74e-52	191
sp|Q96GD4|AURKB_HUMAN	tr|A0A3B6HS18|A0A3B6HS18_WHEAT	37.209	258	156	3	77	329	13	269	1.94e-52	184
sp|Q96GD4|AURKB_HUMAN	tr|A2Z1A6|A2Z1A6_ORYSI	35.688	269	166	4	66	328	11	278	2.11e-52	184
sp|Q96GD4|AURKB_HUMAN	tr|A0A0Q3M1U5|A0A0Q3M1U5_AMAAE	37.121	264	162	3	74	333	9	272	2.16e-52	191
sp|Q96GD4|AURKB_HUMAN	tr|A0A286XIR9|A0A286XIR9_CAVPO	36.965	257	159	2	74	327	9	265	2.17e-52	191
sp|Q96GD4|AURKB_HUMAN	tr|B8AN11|B8AN11_ORYSI	34.615	260	165	2	74	328	17	276	2.36e-52	184
sp|Q96GD4|AURKB_HUMAN	tr|A0A2Y9FGU0|A0A2Y9FGU0_PHYMC	36.398	261	163	2	74	331	9	269	2.44e-52	191
sp|Q96GD4|AURKB_HUMAN	tr|A9SHK5|A9SHK5_PHYPA	35.769	260	162	2	74	328	18	277	2.49e-52	184
sp|Q96GD4|AURKB_HUMAN	tr|A0A3B6C1W3|A0A3B6C1W3_WHEAT	35.714	266	164	3	77	336	13	277	2.60e-52	184
sp|Q96GD4|AURKB_HUMAN	tr|E2C0A9|E2C0A9_HARSA	37.984	258	156	2	74	327	17	274	2.78e-52	189
sp|Q96GD4|AURKB_HUMAN	tr|A0A3B6ELL1|A0A3B6ELL1_WHEAT	35.507	276	169	3	70	336	6	281	2.78e-52	185
sp|Q96GD4|AURKB_HUMAN	tr|A2Y3A6|A2Y3A6_ORYSI	36.655	281	163	5	77	343	14	293	3.15e-52	184
sp|Q96GD4|AURKB_HUMAN	tr|A0A1D6IT01|A0A1D6IT01_MAIZE	37.165	261	159	2	79	334	1	261	3.16e-52	183
sp|Q96GD4|AURKB_HUMAN	sp|Q93VD3|CIPKN_ARATH	34.231	260	166	2	74	328	28	287	3.89e-52	184
sp|Q96GD4|AURKB_HUMAN	tr|A0A091DZ12|A0A091DZ12_FUKDA	36.398	261	163	2	76	333	52	312	3.97e-52	190
sp|Q96GD4|AURKB_HUMAN	tr|B4FH33|B4FH33_MAIZE	35.531	273	171	2	69	336	13	285	4.14e-52	183
sp|Q96GD4|AURKB_HUMAN	tr|H9JBD9|H9JBD9_BOMMO	36.502	263	164	2	74	333	6	268	4.17e-52	187
sp|Q96GD4|AURKB_HUMAN	tr|M0SXB0|M0SXB0_MUSAM	33.846	260	167	2	74	328	12	271	4.99e-52	182
sp|Q96GD4|AURKB_HUMAN	tr|A0A1D6DQ40|A0A1D6DQ40_MAIZE	36.434	258	159	3	77	330	16	272	5.49e-52	183
sp|Q96GD4|AURKB_HUMAN	sp|Q9STV4|CIPK8_ARATH	36.759	253	157	2	77	326	9	261	6.22e-52	182
sp|Q96GD4|AURKB_HUMAN	tr|A0A1S2ZR20|A0A1S2ZR20_ERIEU	37.209	258	159	2	76	330	37	294	6.58e-52	189
sp|Q96GD4|AURKB_HUMAN	tr|A0A3B6FKU0|A0A3B6FKU0_WHEAT	35.659	258	161	3	77	330	16	272	6.85e-52	182
sp|Q96GD4|AURKB_HUMAN	tr|K7TIF1|K7TIF1_MAIZE	35.448	268	166	3	77	337	13	280	7.15e-52	183
sp|Q96GD4|AURKB_HUMAN	sp|Q9SUL7|CIPK4_ARATH	36.765	272	164	4	64	328	8	278	7.16e-52	182
sp|Q96GD4|AURKB_HUMAN	tr|G5AKY5|G5AKY5_HETGA	36.293	259	162	2	76	331	273	531	8.23e-52	189
sp|Q96GD4|AURKB_HUMAN	tr|A0A091D2W3|A0A091D2W3_FUKDA	75.439	114	27	1	134	247	53	165	8.54e-52	174
sp|Q96GD4|AURKB_HUMAN	tr|A9S987|A9S987_PHYPA	34.058	276	177	2	58	328	1	276	9.00e-52	182
sp|Q96GD4|AURKB_HUMAN	tr|A0A3B6BZY9|A0A3B6BZY9_WHEAT	35.385	260	163	2	74	328	16	275	1.03e-51	182
sp|Q96GD4|AURKB_HUMAN	tr|M0SEB5|M0SEB5_MUSAM	35.496	262	164	2	74	330	10	271	1.12e-51	181
sp|Q96GD4|AURKB_HUMAN	tr|W5D3E6|W5D3E6_WHEAT	35.769	260	161	3	74	328	9	267	1.21e-51	182
sp|Q96GD4|AURKB_HUMAN	tr|A0A3B5ZR68|A0A3B5ZR68_WHEAT	35.385	260	162	3	77	330	24	283	1.22e-51	182
sp|Q96GD4|AURKB_HUMAN	tr|M0S2V8|M0S2V8_MUSAM	33.585	265	171	2	77	336	17	281	1.51e-51	182
sp|Q96GD4|AURKB_HUMAN	tr|A0A445AYC8|A0A445AYC8_ARAHY	37.024	289	165	6	58	337	1	281	1.59e-51	182
sp|Q96GD4|AURKB_HUMAN	tr|A0A1D6QHR1|A0A1D6QHR1_MAIZE	37.931	261	157	2	79	334	1	261	1.91e-51	181
sp|Q96GD4|AURKB_HUMAN	tr|A0A099YU29|A0A099YU29_TINGU	37.201	293	163	7	58	334	3	290	2.01e-51	177
sp|Q96GD4|AURKB_HUMAN	tr|B5AU21|B5AU21_MAIZE	33.846	260	167	2	74	328	17	276	2.14e-51	181
sp|Q96GD4|AURKB_HUMAN	tr|A0A3B5XVA2|A0A3B5XVA2_WHEAT	34.962	266	167	3	77	336	29	294	2.27e-51	182
sp|Q96GD4|AURKB_HUMAN	tr|A2WLW5|A2WLW5_ORYSI	36.538	260	159	3	74	328	9	267	2.35e-51	181
sp|Q96GD4|AURKB_HUMAN	tr|B8A9S9|B8A9S9_ORYSI	36.078	255	158	2	77	326	15	269	2.65e-51	182
sp|Q96GD4|AURKB_HUMAN	tr|G1KLA0|G1KLA0_ANOCA	39.300	257	153	2	74	327	9	265	2.65e-51	188
sp|Q96GD4|AURKB_HUMAN	sp|P06244|KAPA_YEAST	35.448	268	165	4	67	328	77	342	2.81e-51	179
sp|Q96GD4|AURKB_HUMAN	tr|A2Z1A7|A2Z1A7_ORYSI	36.923	260	159	2	77	331	11	270	2.88e-51	180
sp|Q96GD4|AURKB_HUMAN	tr|A0A3B5YU28|A0A3B5YU28_WHEAT	35.000	260	163	3	77	330	24	283	2.95e-51	181
sp|Q96GD4|AURKB_HUMAN	tr|A9RUY6|A9RUY6_PHYPA	35.000	260	164	2	74	328	10	269	3.12e-51	181
sp|Q96GD4|AURKB_HUMAN	tr|A0A1S3SPI4|A0A1S3SPI4_SALSA	37.743	257	157	2	74	327	34	290	3.32e-51	187
sp|Q96GD4|AURKB_HUMAN	tr|A0A444YEF1|A0A444YEF1_ARAHY	34.201	269	169	3	74	337	10	275	3.68e-51	180
sp|Q96GD4|AURKB_HUMAN	tr|Q7RVX6|Q7RVX6_NEUCR	38.621	290	162	6	54	335	279	560	4.46e-51	184
sp|Q96GD4|AURKB_HUMAN	tr|B4FXF2|B4FXF2_MAIZE	35.714	280	164	6	70	337	15	290	4.50e-51	181
sp|Q96GD4|AURKB_HUMAN	sp|P34102|PK3_DICDI	34.948	289	167	3	70	337	491	779	4.61e-51	187
sp|Q96GD4|AURKB_HUMAN	tr|A0A3B6ASY1|A0A3B6ASY1_WHEAT	35.000	260	164	2	74	328	16	275	4.85e-51	180
sp|Q96GD4|AURKB_HUMAN	sp|P25323|MYLKA_DICDI	35.361	263	161	4	77	331	8	269	4.88e-51	176
sp|Q96GD4|AURKB_HUMAN	tr|A0A3B6GTD2|A0A3B6GTD2_WHEAT	35.769	260	161	3	74	328	9	267	6.23e-51	180
sp|Q96GD4|AURKB_HUMAN	tr|B6SH63|B6SH63_MAIZE	38.372	258	151	4	77	328	12	267	7.22e-51	179
sp|Q96GD4|AURKB_HUMAN	tr|B8ABQ0|B8ABQ0_ORYSI	35.985	264	164	2	70	328	5	268	7.26e-51	186
sp|Q96GD4|AURKB_HUMAN	tr|A0A3B5YTV8|A0A3B5YTV8_WHEAT	34.962	266	167	3	77	336	24	289	7.44e-51	180
sp|Q96GD4|AURKB_HUMAN	tr|A0A3B6RHR4|A0A3B6RHR4_WHEAT	35.741	263	164	2	77	334	11	273	7.47e-51	180
sp|Q96GD4|AURKB_HUMAN	tr|W5C7Z8|W5C7Z8_WHEAT	35.000	260	164	2	74	328	16	275	8.13e-51	180
sp|Q96GD4|AURKB_HUMAN	tr|U5Q2N7|U5Q2N7_PHYPA	35.115	262	165	2	74	330	4	265	8.83e-51	179
sp|Q96GD4|AURKB_HUMAN	tr|W5H4R1|W5H4R1_WHEAT	35.985	264	163	3	70	328	5	267	9.00e-51	181
sp|Q96GD4|AURKB_HUMAN	tr|C0PK96|C0PK96_MAIZE	35.985	264	163	3	70	328	5	267	9.16e-51	180
sp|Q96GD4|AURKB_HUMAN	tr|A0A1D6ISZ7|A0A1D6ISZ7_MAIZE	37.165	261	159	2	79	334	1	261	9.54e-51	179
sp|Q96GD4|AURKB_HUMAN	tr|A0A3B6SIN3|A0A3B6SIN3_WHEAT	36.122	263	163	2	77	334	79	341	1.01e-50	182
sp|Q96GD4|AURKB_HUMAN	tr|A0A3B6NMJ4|A0A3B6NMJ4_WHEAT	35.985	264	163	3	70	328	5	267	1.14e-50	180
sp|Q96GD4|AURKB_HUMAN	tr|A0A3B6PIW0|A0A3B6PIW0_WHEAT	35.985	264	163	3	70	328	5	267	1.17e-50	180
sp|Q96GD4|AURKB_HUMAN	sp|Q8W1D5|CIPKP_ARATH	35.907	259	160	3	77	330	43	300	1.72e-50	180
sp|Q96GD4|AURKB_HUMAN	tr|A0A3B5ZPM2|A0A3B5ZPM2_WHEAT	35.000	260	162	4	77	330	24	282	1.86e-50	179
sp|Q96GD4|AURKB_HUMAN	tr|A0A1D6N844|A0A1D6N844_MAIZE	35.606	264	165	2	70	328	5	268	2.33e-50	185
sp|Q96GD4|AURKB_HUMAN	tr|A0A1S3S5U8|A0A1S3S5U8_SALSA	37.066	259	159	1	75	329	15	273	2.42e-50	179
sp|Q96GD4|AURKB_HUMAN	sp|Q9LEU7|CIPK5_ARATH	36.331	278	167	5	70	341	5	278	2.56e-50	178
sp|Q96GD4|AURKB_HUMAN	tr|A0A067R7G7|A0A067R7G7_ZOONE	36.154	260	163	2	74	330	15	274	2.58e-50	185
sp|Q96GD4|AURKB_HUMAN	tr|A0A3B6KJ17|A0A3B6KJ17_WHEAT	34.182	275	171	5	69	337	9	279	2.59e-50	178
sp|Q96GD4|AURKB_HUMAN	tr|A0A445DEP7|A0A445DEP7_ARAHY	37.354	257	155	3	77	328	12	267	2.86e-50	179
sp|Q96GD4|AURKB_HUMAN	tr|A0A444ZKM2|A0A444ZKM2_ARAHY	37.354	257	155	3	77	328	12	267	2.95e-50	179
sp|Q96GD4|AURKB_HUMAN	tr|A0A060WXU8|A0A060WXU8_ONCMY	36.965	257	159	2	74	327	9	265	3.44e-50	184
sp|Q96GD4|AURKB_HUMAN	tr|A0A3B6KEP7|A0A3B6KEP7_WHEAT	35.507	276	165	3	58	328	1	268	3.65e-50	177
sp|Q96GD4|AURKB_HUMAN	tr|A0A026W1Q5|A0A026W1Q5_OOCBI	36.434	258	160	2	74	327	17	274	3.68e-50	183
sp|Q96GD4|AURKB_HUMAN	tr|A0A3B6LJS3|A0A3B6LJS3_WHEAT	35.145	276	166	3	58	328	1	268	3.80e-50	177
sp|Q96GD4|AURKB_HUMAN	tr|A0A445DUG9|A0A445DUG9_ARAHY	33.212	274	175	3	74	342	19	289	4.05e-50	178
sp|Q96GD4|AURKB_HUMAN	tr|A0A1D6FG83|A0A1D6FG83_MAIZE	36.782	261	160	2	79	334	1	261	4.13e-50	177
sp|Q96GD4|AURKB_HUMAN	tr|M0RYN7|M0RYN7_MUSAM	35.055	271	168	3	73	335	6	276	4.31e-50	178
sp|Q96GD4|AURKB_HUMAN	tr|Q3Y3Z2|Q3Y3Z2_NEUCR	37.786	262	154	5	72	326	220	479	5.65e-50	179
sp|Q96GD4|AURKB_HUMAN	tr|A0A087QNZ5|A0A087QNZ5_APTFO	36.860	293	164	7	58	334	3	290	6.29e-50	174
sp|Q96GD4|AURKB_HUMAN	sp|P0C8M8|CCR1_MAIZE	37.091	275	166	4	73	340	32	306	6.31e-50	181
sp|Q96GD4|AURKB_HUMAN	tr|A0A0D3R0R3|A0A0D3R0R3_WHEAT	34.231	260	166	2	74	328	17	276	6.32e-50	177
sp|Q96GD4|AURKB_HUMAN	tr|Q9VGP9|Q9VGP9_DROME	32.635	334	207	6	2	327	26	349	6.73e-50	182
sp|Q96GD4|AURKB_HUMAN	tr|K7SGP0|K7SGP0_WHEAT	34.231	260	166	2	74	328	17	276	6.73e-50	177
sp|Q96GD4|AURKB_HUMAN	tr|A0A226MGQ4|A0A226MGQ4_CALSU	37.736	265	161	3	73	333	12	276	7.16e-50	184
sp|Q96GD4|AURKB_HUMAN	tr|K4HME9|K4HME9_WHEAT	35.955	267	166	2	74	335	9	275	7.72e-50	177
sp|Q96GD4|AURKB_HUMAN	tr|A0A091IQB2|A0A091IQB2_EGRGA	36.860	293	164	7	58	334	3	290	7.79e-50	174
sp|Q96GD4|AURKB_HUMAN	tr|A0A0B4J3D8|A0A0B4J3D8_MAIZE	35.798	257	159	3	77	328	13	268	8.21e-50	177
sp|Q96GD4|AURKB_HUMAN	tr|A0A1D6ISZ4|A0A1D6ISZ4_MAIZE	36.782	261	160	2	79	334	1	261	9.79e-50	176
sp|Q96GD4|AURKB_HUMAN	sp|Q9C562|CIPKA_ARATH	36.232	276	162	5	58	328	1	267	9.99e-50	177
sp|Q96GD4|AURKB_HUMAN	tr|A0A3B6RJG4|A0A3B6RJG4_WHEAT	35.294	255	164	1	77	330	13	267	1.10e-49	177
sp|Q96GD4|AURKB_HUMAN	sp|Q38997|KIN10_ARATH	34.495	287	183	3	60	341	2	288	1.15e-49	178
sp|Q96GD4|AURKB_HUMAN	tr|A0A091HZ24|A0A091HZ24_CALAN	36.972	284	162	6	58	329	3	281	1.16e-49	172
sp|Q96GD4|AURKB_HUMAN	tr|M0RK08|M0RK08_MUSAM	35.448	268	170	2	66	330	41	308	1.17e-49	177
sp|Q96GD4|AURKB_HUMAN	tr|A0A3B6LMP7|A0A3B6LMP7_WHEAT	34.211	266	168	4	69	328	9	273	1.26e-49	176
sp|Q96GD4|AURKB_HUMAN	sp|Q9FJ54|CIPKK_ARATH	35.424	271	169	3	77	342	12	281	1.35e-49	176
sp|Q96GD4|AURKB_HUMAN	tr|E9HCB2|E9HCB2_DAPPU	35.496	262	166	2	73	331	7	268	1.40e-49	182
sp|Q96GD4|AURKB_HUMAN	tr|A2ZAR9|A2ZAR9_ORYSI	35.636	275	170	3	74	341	9	283	1.40e-49	176
sp|Q96GD4|AURKB_HUMAN	tr|A0A3B6EGN7|A0A3B6EGN7_WHEAT	35.385	260	162	3	74	328	9	267	1.40e-49	177
sp|Q96GD4|AURKB_HUMAN	sp|Q84VQ3|CIPKQ_ARATH	34.091	264	169	2	74	332	10	273	1.41e-49	176
sp|Q96GD4|AURKB_HUMAN	tr|A0A3B5Z1G7|A0A3B5Z1G7_WHEAT	36.965	257	156	3	77	328	11	266	1.50e-49	177
sp|Q96GD4|AURKB_HUMAN	tr|A0A091W4I1|A0A091W4I1_OPIHO	36.860	293	164	7	58	334	3	290	1.61e-49	172
sp|Q96GD4|AURKB_HUMAN	tr|A2ZHK0|A2ZHK0_ORYSI	35.273	275	171	3	74	341	9	283	1.61e-49	176
sp|Q96GD4|AURKB_HUMAN	tr|A0A3B6HVV2|A0A3B6HVV2_WHEAT	35.955	267	166	2	74	335	14	280	1.79e-49	176
sp|Q96GD4|AURKB_HUMAN	tr|A0A2K3CVM2|A0A2K3CVM2_CHLRE	35.043	351	179	10	13	326	248	586	1.82e-49	180
sp|Q96GD4|AURKB_HUMAN	tr|A9T947|A9T947_PHYPA	35.000	260	164	2	74	328	11	270	1.87e-49	176
sp|Q96GD4|AURKB_HUMAN	tr|A0A3B6MP08|A0A3B6MP08_WHEAT	34.783	276	167	3	58	328	1	268	1.87e-49	176
sp|Q96GD4|AURKB_HUMAN	tr|A0A2Y9E194|A0A2Y9E194_TRIMA	32.450	302	188	4	51	337	14	314	1.95e-49	174
sp|Q96GD4|AURKB_HUMAN	tr|M0TPE5|M0TPE5_MUSAM	34.340	265	168	3	77	336	16	279	2.05e-49	176
sp|Q96GD4|AURKB_HUMAN	tr|A0A3B6MSL9|A0A3B6MSL9_WHEAT	34.211	266	168	4	69	328	9	273	2.12e-49	176
sp|Q96GD4|AURKB_HUMAN	tr|A0A445E9W3|A0A445E9W3_ARAHY	36.187	257	158	3	77	328	12	267	2.40e-49	176
sp|Q96GD4|AURKB_HUMAN	sp|Q2V452|CIPK3_ARATH	34.572	269	168	3	74	337	11	276	2.64e-49	176
sp|Q96GD4|AURKB_HUMAN	sp|Q9XIW0|CIPK7_ARATH	36.576	257	158	3	77	328	25	281	2.84e-49	175
sp|Q96GD4|AURKB_HUMAN	tr|A0A445AL42|A0A445AL42_ARAHY	36.187	257	158	3	77	328	12	267	2.90e-49	176
sp|Q96GD4|AURKB_HUMAN	tr|A0A2K3CVU1|A0A2K3CVU1_CHLRE	34.916	358	190	9	15	335	184	535	3.23e-49	181
sp|Q96GD4|AURKB_HUMAN	tr|A2YPY3|A2YPY3_ORYSI	35.409	257	160	3	77	328	13	268	3.43e-49	175
sp|Q96GD4|AURKB_HUMAN	tr|A2ZHU3|A2ZHU3_ORYSI	33.206	262	170	2	77	333	13	274	3.47e-49	175
sp|Q96GD4|AURKB_HUMAN	tr|A0A3B6SIW7|A0A3B6SIW7_WHEAT	35.294	255	164	1	77	330	13	267	3.54e-49	175
sp|Q96GD4|AURKB_HUMAN	sp|Q9LDI3|CIPKO_ARATH	35.249	261	164	3	74	330	8	267	3.69e-49	175
sp|Q96GD4|AURKB_HUMAN	tr|A0A099ZIY5|A0A099ZIY5_TINGU	34.564	298	182	3	45	329	42	339	3.71e-49	177
sp|Q96GD4|AURKB_HUMAN	tr|A0A1L8HUQ2|A0A1L8HUQ2_XENLA	36.364	286	178	3	45	327	15	299	4.02e-49	182
sp|Q96GD4|AURKB_HUMAN	tr|A0A1D6EPU8|A0A1D6EPU8_MAIZE	35.926	270	161	5	70	328	15	283	4.24e-49	176
sp|Q96GD4|AURKB_HUMAN	tr|M0SRB1|M0SRB1_MUSAM	33.333	276	163	4	74	328	9	284	4.32e-49	175
sp|Q96GD4|AURKB_HUMAN	sp|P92937|CIPKF_ARATH	36.965	257	156	3	77	328	12	267	4.44e-49	174
sp|Q96GD4|AURKB_HUMAN	tr|C0PGH5|C0PGH5_MAIZE	36.260	262	160	3	74	328	15	276	4.90e-49	174
sp|Q96GD4|AURKB_HUMAN	tr|B8APG6|B8APG6_ORYSI	36.434	258	158	3	77	329	13	269	5.10e-49	175
sp|Q96GD4|AURKB_HUMAN	tr|B8BIX7|B8BIX7_ORYSI	33.206	262	170	2	77	333	13	274	5.28e-49	175
sp|Q96GD4|AURKB_HUMAN	tr|M0STR6|M0STR6_MUSAM	32.308	260	171	2	74	328	9	268	5.63e-49	175
sp|Q96GD4|AURKB_HUMAN	tr|M0RU22|M0RU22_MUSAM	33.208	265	172	2	77	336	16	280	6.24e-49	174
sp|Q96GD4|AURKB_HUMAN	tr|K7VCH4|K7VCH4_MAIZE	35.000	260	159	3	77	326	16	275	6.27e-49	176
sp|Q96GD4|AURKB_HUMAN	tr|A0A445BQJ3|A0A445BQJ3_ARAHY	35.714	280	172	4	69	342	15	292	6.31e-49	175
sp|Q96GD4|AURKB_HUMAN	tr|A0A445C493|A0A445C493_ARAHY	35.656	244	152	2	74	312	10	253	6.81e-49	170
sp|Q96GD4|AURKB_HUMAN	tr|Q6CFM7|Q6CFM7_YARLI	33.096	281	169	3	74	335	651	931	7.01e-49	181
sp|Q96GD4|AURKB_HUMAN	tr|A0A1D6LS89|A0A1D6LS89_MAIZE	36.187	257	161	2	77	330	14	270	7.45e-49	174
sp|Q96GD4|AURKB_HUMAN	tr|H0Z5L4|H0Z5L4_TAEGU	36.519	293	165	7	58	334	3	290	7.95e-49	171
sp|Q96GD4|AURKB_HUMAN	tr|A0A091WNP1|A0A091WNP1_OPIHO	36.398	261	162	1	75	331	75	335	8.79e-49	176
sp|Q96GD4|AURKB_HUMAN	tr|A0A444XBU7|A0A444XBU7_ARAHY	35.714	280	172	4	69	342	15	292	8.92e-49	174
sp|Q96GD4|AURKB_HUMAN	tr|M0SD51|M0SD51_MUSAM	34.630	257	163	2	77	328	19	275	9.20e-49	174
sp|Q96GD4|AURKB_HUMAN	tr|A0A093GJK8|A0A093GJK8_DRYPU	36.620	284	163	6	58	329	3	281	1.17e-48	169
sp|Q96GD4|AURKB_HUMAN	tr|A0A5G3JPC8|A0A5G3JPC8_XENTR	33.101	287	185	3	60	341	44	328	1.22e-48	172
sp|Q96GD4|AURKB_HUMAN	tr|A0A091JI26|A0A091JI26_EGRGA	34.564	298	182	3	45	329	42	339	1.23e-48	175
sp|Q96GD4|AURKB_HUMAN	tr|A0A093G410|A0A093G410_DRYPU	34.564	298	182	3	45	329	42	339	1.23e-48	175
sp|Q96GD4|AURKB_HUMAN	tr|A0A087RGB3|A0A087RGB3_APTFO	34.564	298	182	3	45	329	42	339	1.23e-48	175
sp|Q96GD4|AURKB_HUMAN	tr|F6QD10|F6QD10_XENTR	37.692	260	159	2	75	331	10	269	1.28e-48	180
sp|Q96GD4|AURKB_HUMAN	tr|A0A445DLM6|A0A445DLM6_ARAHY	34.615	260	165	2	74	328	18	277	1.29e-48	174
sp|Q96GD4|AURKB_HUMAN	tr|A0A444X5Z0|A0A444X5Z0_ARAHY	34.981	263	165	3	71	328	7	268	1.35e-48	174
sp|Q96GD4|AURKB_HUMAN	tr|A0A5G3I3Q6|A0A5G3I3Q6_XENTR	37.692	260	159	2	75	331	10	269	1.37e-48	179
sp|Q96GD4|AURKB_HUMAN	tr|A0A5G3JXN7|A0A5G3JXN7_XENTR	37.692	260	159	2	75	331	10	269	1.47e-48	179
sp|Q96GD4|AURKB_HUMAN	tr|A0A2K3CUB1|A0A2K3CUB1_CHLRE	37.354	257	154	3	76	326	95	350	1.51e-48	173
sp|Q96GD4|AURKB_HUMAN	tr|G5EB66|G5EB66_EMENI	37.023	262	156	5	72	326	156	415	1.52e-48	174
sp|Q96GD4|AURKB_HUMAN	tr|B4F898|B4F898_MAIZE	34.470	264	167	3	74	332	9	271	1.53e-48	174
sp|Q96GD4|AURKB_HUMAN	tr|A0A2I3HAV4|A0A2I3HAV4_NOMLE	33.000	300	190	2	42	330	26	325	1.54e-48	174
sp|Q96GD4|AURKB_HUMAN	tr|A0A1S3NAC7|A0A1S3NAC7_SALSA	33.224	304	188	2	28	316	28	331	1.58e-48	176
sp|Q9NTU4|CTSRZ_HUMAN	sp|Q9NTU4|CTSRZ_HUMAN	100.000	200	0	0	1	200	1	200	5.10e-146	408
sp|Q9NTU4|CTSRZ_HUMAN	tr|G3QG63|G3QG63_GORGO	99.000	200	2	0	1	200	1	200	1.26e-144	405
sp|Q9NTU4|CTSRZ_HUMAN	tr|A0A2R9CNT9|A0A2R9CNT9_PANPA	99.000	200	2	0	1	200	1	200	6.45e-144	403
sp|Q9NTU4|CTSRZ_HUMAN	tr|A0A2K5M2W6|A0A2K5M2W6_CERAT	93.500	200	13	0	1	200	1	200	6.19e-134	378
sp|Q9NTU4|CTSRZ_HUMAN	tr|A0A096N7L4|A0A096N7L4_PAPAN	93.500	200	13	0	1	200	1	200	7.38e-134	377
sp|Q9NTU4|CTSRZ_HUMAN	tr|G7NCI7|G7NCI7_MACMU	93.500	200	13	0	1	200	1	200	1.90e-133	377
sp|Q9NTU4|CTSRZ_HUMAN	tr|A0A0D9R4B1|A0A0D9R4B1_CHLSB	92.500	200	15	0	1	200	1	200	3.32e-132	374
sp|Q9NTU4|CTSRZ_HUMAN	tr|A0A2K5XSW3|A0A2K5XSW3_MANLE	92.500	200	15	0	1	200	1	200	9.32e-132	372
sp|Q9NTU4|CTSRZ_HUMAN	tr|G1QYJ2|G1QYJ2_NOMLE	83.000	200	16	2	1	200	1	182	2.35e-110	317
sp|Q9NTU4|CTSRZ_HUMAN	tr|A0A2K5EDU1|A0A2K5EDU1_AOTNA	72.772	202	39	2	1	199	1	189	9.07e-96	282
sp|Q9NTU4|CTSRZ_HUMAN	tr|F6TGP1|F6TGP1_CALJA	71.287	202	42	2	1	199	1	189	7.08e-95	279
sp|Q9NTU4|CTSRZ_HUMAN	tr|A0A2K6GYK7|A0A2K6GYK7_PROCO	60.104	193	74	1	1	193	1	190	5.02e-70	216
sp|Q9NTU4|CTSRZ_HUMAN	tr|A0A2K6KXK7|A0A2K6KXK7_RHIBE	88.889	117	13	0	1	117	1	117	3.16e-67	206
sp|Q9NTU4|CTSRZ_HUMAN	tr|A0A340XL30|A0A340XL30_LIPVE	60.952	210	67	5	1	199	1	206	3.70e-67	209
sp|Q9NTU4|CTSRZ_HUMAN	tr|A0A2U3VH47|A0A2U3VH47_ODORO	60.476	210	67	6	1	199	1	205	3.15e-66	207
sp|Q9NTU4|CTSRZ_HUMAN	tr|G3TPL1|G3TPL1_LOXAF	61.000	200	67	3	1	200	1	189	8.50e-66	205
sp|Q9NTU4|CTSRZ_HUMAN	tr|A0A2Y9E0C7|A0A2Y9E0C7_TRIMA	56.796	206	70	4	7	200	90	288	2.29e-63	202
sp|Q9NTU4|CTSRZ_HUMAN	tr|A0A2Y9PQU4|A0A2Y9PQU4_DELLE	61.576	203	57	5	11	199	98	293	3.54e-63	202
sp|Q9NTU4|CTSRZ_HUMAN	tr|A0A2Y9TDA8|A0A2Y9TDA8_PHYMC	58.621	203	63	5	11	199	96	291	1.13e-62	201
sp|Q9NTU4|CTSRZ_HUMAN	tr|F6VY48|F6VY48_HORSE	55.941	202	81	4	1	200	1	196	4.86e-62	196
sp|Q9NTU4|CTSRZ_HUMAN	tr|A0A1S3FIM2|A0A1S3FIM2_DIPOR	53.535	198	82	2	3	199	4	192	5.32e-62	196
sp|Q9NTU4|CTSRZ_HUMAN	tr|M3X0I2|M3X0I2_FELCA	62.766	188	63	4	17	197	96	283	2.86e-61	197
sp|Q9NTU4|CTSRZ_HUMAN	tr|F1RQP3|F1RQP3_PIG	57.143	203	76	3	7	199	85	286	4.88e-59	191
sp|Q9NTU4|CTSRZ_HUMAN	tr|A0A2K6MK17|A0A2K6MK17_RHIBE	98.780	82	1	0	119	200	1	82	4.53e-52	166
sp|Q9NTU4|CTSRZ_HUMAN	tr|A0A1U7Q678|A0A1U7Q678_MESAU	51.485	202	89	5	1	199	1	196	1.34e-51	169
sp|Q9NTU4|CTSRZ_HUMAN	tr|A0A3Q0DSC2|A0A3Q0DSC2_TARSY	50.000	194	74	1	7	200	63	233	2.96e-51	169
sp|Q9NTU4|CTSRZ_HUMAN	sp|Q9CQP8|CTSRZ_MOUSE	47.525	202	92	6	1	199	1	191	1.72e-47	159
sp|Q9NTU4|CTSRZ_HUMAN	tr|A0A5F4C4K7|A0A5F4C4K7_CANLF	54.696	181	64	5	22	199	13	178	2.18e-47	158
sp|Q9NTU4|CTSRZ_HUMAN	tr|A0A384DJU6|A0A384DJU6_URSMA	55.897	195	74	5	17	199	90	284	2.41e-46	159
sp|Q9NTU4|CTSRZ_HUMAN	tr|A0A2U4B126|A0A2U4B126_TURTR	75.000	108	25	1	92	199	1	106	2.20e-43	145
sp|Q9NTU4|CTSRZ_HUMAN	tr|A0A2K6SU59|A0A2K6SU59_SAIBB	86.420	81	11	0	119	199	1	81	3.62e-43	144
sp|Q9NTU4|CTSRZ_HUMAN	tr|G1Q8D7|G1Q8D7_MYOLU	46.569	204	90	7	1	197	1	192	3.76e-38	135
sp|Q9NTU4|CTSRZ_HUMAN	tr|A0A5F9D2E2|A0A5F9D2E2_RABIT	51.497	167	77	3	1	167	410	572	2.62e-37	142
sp|Q9NTU4|CTSRZ_HUMAN	tr|G5B6Q0|G5B6Q0_HETGA	46.032	189	95	2	12	193	1	189	3.82e-36	129
sp|Q9NTU4|CTSRZ_HUMAN	tr|A0A5F4BZ51|A0A5F4BZ51_CANLF	44.330	194	75	6	17	199	47	218	4.37e-34	125
sp|Q9NTU4|CTSRZ_HUMAN	tr|A0A091DD63|A0A091DD63_FUKDA	42.000	200	101	3	1	193	33	224	1.64e-27	108
sp|Q9NTU4|CTSRZ_HUMAN	tr|L5KQ22|L5KQ22_PTEAL	35.500	200	70	4	11	200	271	421	2.68e-19	90.1
sp|Q9NTU4|CTSRZ_HUMAN	tr|A0A4X2K221|A0A4X2K221_VOMUR	68.966	58	18	0	134	191	166	223	7.73e-19	85.9
sp|Q9NTU4|CTSRZ_HUMAN	tr|G1MHZ7|G1MHZ7_AILME	74.576	59	14	1	108	165	1	59	1.93e-17	77.8
sp|Q9NTU4|CTSRZ_HUMAN	tr|G3I885|G3I885_CRIGR	33.136	169	60	6	15	183	7	122	1.48e-12	70.9
sp|Q9NTU4|CTSRZ_HUMAN	tr|W5P9C7|W5P9C7_SHEEP	42.500	120	63	3	30	145	1	118	2.64e-11	63.9
sp|Q9NTU4|CTSRZ_HUMAN	tr|A0A1S3P497|A0A1S3P497_SALSA	37.500	56	35	0	142	197	117	172	6.02e-04	45.1
sp|Q9NTU4|CTSRZ_HUMAN	tr|A0A060WH34|A0A060WH34_ONCMY	37.500	56	35	0	142	197	123	178	6.80e-04	44.7
sp|Q9NTU4|CTSRZ_HUMAN	tr|A0A151M4N3|A0A151M4N3_ALLMI	35.294	51	33	0	142	192	87	137	0.018	40.0
sp|Q9NTU4|CTSRZ_HUMAN	tr|A0A1U8DM36|A0A1U8DM36_ALLSI	42.424	33	16	1	130	159	51	83	3.1	34.3
sp|Q9NTU4|CTSRZ_HUMAN	tr|A0A093I4P1|A0A093I4P1_DRYPU	42.424	33	16	1	130	159	51	83	3.5	34.3
sp|Q9NTU4|CTSRZ_HUMAN	tr|H0YVG5|H0YVG5_TAEGU	42.424	33	16	1	130	159	51	83	3.7	34.3
sp|Q9NTU4|CTSRZ_HUMAN	tr|A0A091W5I3|A0A091W5I3_OPIHO	42.424	33	16	1	130	159	51	83	3.7	34.3
sp|Q9NTU4|CTSRZ_HUMAN	tr|R0JVT0|R0JVT0_ANAPL	42.424	33	16	1	130	159	51	83	3.8	33.9
sp|Q9NTU4|CTSRZ_HUMAN	sp|A0JPA1|RHDF2_XENTR	28.571	98	62	3	108	198	244	340	3.9	34.3
sp|Q9NTU4|CTSRZ_HUMAN	tr|A0A099YT10|A0A099YT10_TINGU	42.424	33	16	1	130	159	51	83	4.2	33.9
sp|Q9NTU4|CTSRZ_HUMAN	tr|A0A087R8D4|A0A087R8D4_APTFO	42.424	33	16	1	130	159	51	83	4.5	33.9
sp|Q9NTU4|CTSRZ_HUMAN	tr|A0A091IKN1|A0A091IKN1_EGRGA	42.424	33	16	1	130	159	51	83	4.7	33.9
sp|Q9NTU4|CTSRZ_HUMAN	tr|A0A0Q3TKF1|A0A0Q3TKF1_AMAAE	42.424	33	16	1	130	159	51	83	5.0	33.5
sp|Q9NTU4|CTSRZ_HUMAN	tr|K7EZK0|K7EZK0_PELSI	42.424	33	16	1	130	159	51	83	5.2	33.5
sp|Q9NTU4|CTSRZ_HUMAN	tr|A0A091HKY0|A0A091HKY0_CALAN	42.424	33	16	1	130	159	51	83	5.7	33.5
sp|Q9NTU4|CTSRZ_HUMAN	tr|A0A1S3N6L1|A0A1S3N6L1_SALSA	22.695	141	78	5	40	170	154	273	8.8	33.1
sp|Q9NTU4|CTSRZ_HUMAN	tr|A0A4X2MEH6|A0A4X2MEH6_VOMUR	26.000	100	68	2	73	166	743	842	9.2	33.1
sp|Q9NTU4|CTSRZ_HUMAN	tr|A0A2I0LT52|A0A2I0LT52_COLLI	39.394	33	17	1	130	159	51	83	9.4	32.7
sp|Q9NTU4|CTSRZ_HUMAN	tr|G1NRV7|G1NRV7_MELGA	42.424	33	16	1	130	159	51	83	10.0	32.7
sp|Q9NTU7|CBLN4_HUMAN	tr|A0A2K6TMM9|A0A2K6TMM9_SAIBB	100.000	201	0	0	1	201	1	201	3.79e-147	411
sp|Q9NTU7|CBLN4_HUMAN	tr|H2P2C3|H2P2C3_PONAB	100.000	201	0	0	1	201	1	201	3.79e-147	411
sp|Q9NTU7|CBLN4_HUMAN	tr|H2QKL7|H2QKL7_PANTR	100.000	201	0	0	1	201	1	201	3.79e-147	411
sp|Q9NTU7|CBLN4_HUMAN	tr|A0A2R9A6S0|A0A2R9A6S0_PANPA	100.000	201	0	0	1	201	1	201	3.79e-147	411
sp|Q9NTU7|CBLN4_HUMAN	tr|G1R5U4|G1R5U4_NOMLE	100.000	201	0	0	1	201	1	201	3.79e-147	411
sp|Q9NTU7|CBLN4_HUMAN	sp|Q9NTU7|CBLN4_HUMAN	100.000	201	0	0	1	201	1	201	3.79e-147	411
sp|Q9NTU7|CBLN4_HUMAN	tr|G3R4L9|G3R4L9_GORGO	100.000	201	0	0	1	201	1	201	3.79e-147	411
sp|Q9NTU7|CBLN4_HUMAN	tr|A0A2K5DBP0|A0A2K5DBP0_AOTNA	100.000	201	0	0	1	201	1	201	3.79e-147	411
sp|Q9NTU7|CBLN4_HUMAN	tr|F7H6F7|F7H6F7_CALJA	99.502	201	1	0	1	201	1	201	2.85e-146	409
sp|Q9NTU7|CBLN4_HUMAN	tr|A0A2K6KT60|A0A2K6KT60_RHIBE	99.502	201	1	0	1	201	1	201	5.51e-146	408
sp|Q9NTU7|CBLN4_HUMAN	tr|A0A096NNK7|A0A096NNK7_PAPAN	99.502	201	1	0	1	201	1	201	5.51e-146	408
sp|Q9NTU7|CBLN4_HUMAN	tr|A0A2K5XLK0|A0A2K5XLK0_MANLE	99.502	201	1	0	1	201	1	201	5.51e-146	408
sp|Q9NTU7|CBLN4_HUMAN	tr|F6UDG5|F6UDG5_MACMU	99.502	201	1	0	1	201	1	201	5.51e-146	408
sp|Q9NTU7|CBLN4_HUMAN	tr|G7PFU2|G7PFU2_MACFA	99.502	201	1	0	1	201	1	201	5.51e-146	408
sp|Q9NTU7|CBLN4_HUMAN	tr|A0A0D9RS40|A0A0D9RS40_CHLSB	99.502	201	1	0	1	201	1	201	5.51e-146	408
sp|Q9NTU7|CBLN4_HUMAN	tr|A0A2K5MIR2|A0A2K5MIR2_CERAT	99.502	201	1	0	1	201	1	201	5.51e-146	408
sp|Q9NTU7|CBLN4_HUMAN	tr|M3W702|M3W702_FELCA	99.005	201	2	0	1	201	1	201	8.00e-146	408
sp|Q9NTU7|CBLN4_HUMAN	tr|H0WIJ1|H0WIJ1_OTOGA	99.005	201	2	0	1	201	1	201	4.10e-145	406
sp|Q9NTU7|CBLN4_HUMAN	tr|L5JYA2|L5JYA2_PTEAL	98.507	201	3	0	1	201	1	201	5.89e-145	405
sp|Q9NTU7|CBLN4_HUMAN	tr|A5GFP7|A5GFP7_PIG	98.507	201	3	0	1	201	1	201	7.50e-145	405
sp|Q9NTU7|CBLN4_HUMAN	tr|M3Y4B1|M3Y4B1_MUSPF	98.507	201	3	0	1	201	1	201	9.34e-145	405
sp|Q9NTU7|CBLN4_HUMAN	tr|G1SCI7|G1SCI7_RABIT	98.010	201	4	0	1	201	1	201	2.40e-144	404
sp|Q9NTU7|CBLN4_HUMAN	tr|H0VJR6|H0VJR6_CAVPO	98.507	201	3	0	1	201	1	201	3.09e-144	404
sp|Q9NTU7|CBLN4_HUMAN	tr|G1PCP5|G1PCP5_MYOLU	98.010	201	4	0	1	201	1	201	3.41e-144	404
sp|Q9NTU7|CBLN4_HUMAN	tr|G5C0M4|G5C0M4_HETGA	97.512	201	5	0	1	201	1	201	3.81e-144	404
sp|Q9NTU7|CBLN4_HUMAN	tr|A0A2U3X488|A0A2U3X488_ODORO	98.010	201	4	0	1	201	1	201	4.20e-144	404
sp|Q9NTU7|CBLN4_HUMAN	tr|A0A2U3V4A1|A0A2U3V4A1_TURTR	98.010	201	4	0	1	201	1	201	4.44e-144	404
sp|Q9NTU7|CBLN4_HUMAN	tr|A0A2Y9QCW9|A0A2Y9QCW9_DELLE	98.010	201	4	0	1	201	1	201	4.44e-144	404
sp|Q9NTU7|CBLN4_HUMAN	tr|G1LKW9|G1LKW9_AILME	98.010	201	4	0	1	201	5	205	4.74e-144	404
sp|Q9NTU7|CBLN4_HUMAN	tr|A0A2Y9F9Q5|A0A2Y9F9Q5_PHYMC	98.010	201	4	0	1	201	1	201	5.12e-144	403
sp|Q9NTU7|CBLN4_HUMAN	tr|A0A1U7QA80|A0A1U7QA80_MESAU	97.512	201	5	0	1	201	1	201	9.36e-144	403
sp|Q9NTU7|CBLN4_HUMAN	tr|A0A2U3YU13|A0A2U3YU13_LEPWE	98.010	201	4	0	1	201	1	201	1.85e-143	402
sp|Q9NTU7|CBLN4_HUMAN	tr|A0A340XYC7|A0A340XYC7_LIPVE	98.010	201	4	0	1	201	1	201	1.93e-143	402
sp|Q9NTU7|CBLN4_HUMAN	tr|A0A091DJU2|A0A091DJU2_FUKDA	97.512	201	5	0	1	201	1	201	3.20e-143	401
sp|Q9NTU7|CBLN4_HUMAN	tr|A0A4X2LTQ4|A0A4X2LTQ4_VOMUR	97.015	201	6	0	1	201	1	201	3.53e-143	401
sp|Q9NTU7|CBLN4_HUMAN	tr|A0A1U7U831|A0A1U7U831_TARSY	97.512	201	5	0	1	201	1	201	6.39e-143	400
sp|Q9NTU7|CBLN4_HUMAN	tr|A0A1S3ACS1|A0A1S3ACS1_ERIEU	97.512	201	5	0	1	201	1	201	8.22e-143	400
sp|Q9NTU7|CBLN4_HUMAN	tr|A0A2Y9D936|A0A2Y9D936_TRIMA	96.020	201	8	0	1	201	1	201	8.52e-141	395
sp|Q9NTU7|CBLN4_HUMAN	tr|G3SV34|G3SV34_LOXAF	95.522	201	9	0	1	201	1	201	1.72e-140	394
sp|Q9NTU7|CBLN4_HUMAN	sp|Q8BME9|CBLN4_MOUSE	96.020	201	5	1	1	201	1	198	1.63e-139	392
sp|Q9NTU7|CBLN4_HUMAN	tr|A0A384CSB3|A0A384CSB3_URSMA	96.985	199	6	0	3	201	1	199	4.70e-139	391
sp|Q9NTU7|CBLN4_HUMAN	tr|K7GCN9|K7GCN9_PELSI	95.522	201	9	0	1	201	1	201	5.67e-134	378
sp|Q9NTU7|CBLN4_HUMAN	tr|W5Q166|W5Q166_SHEEP	96.020	201	8	0	1	201	1	201	5.62e-132	373
sp|Q9NTU7|CBLN4_HUMAN	tr|A0A452EW93|A0A452EW93_CAPHI	96.020	201	8	0	1	201	1	201	5.62e-132	373
sp|Q9NTU7|CBLN4_HUMAN	tr|H9GMS1|H9GMS1_ANOCA	94.030	201	12	0	1	201	1	201	3.02e-129	366
sp|Q9NTU7|CBLN4_HUMAN	tr|A0A3Q2HKT3|A0A3Q2HKT3_HORSE	98.352	182	3	0	1	182	1	182	9.55e-129	365
sp|Q9NTU7|CBLN4_HUMAN	tr|A0A1L8ELE3|A0A1L8ELE3_XENLA	92.268	194	15	0	8	201	12	205	2.79e-128	364
sp|Q9NTU7|CBLN4_HUMAN	tr|A0A1S3FT89|A0A1S3FT89_DIPOR	95.522	201	9	0	1	201	1	201	1.19e-127	362
sp|Q9NTU7|CBLN4_HUMAN	tr|A0A0Q3X9T3|A0A0Q3X9T3_AMAAE	97.222	180	5	0	22	201	17	196	2.99e-126	358
sp|Q9NTU7|CBLN4_HUMAN	tr|A0A093GJJ8|A0A093GJJ8_DRYPU	99.425	174	1	0	28	201	23	196	3.02e-125	356
sp|Q9NTU7|CBLN4_HUMAN	tr|Q6PGS2|Q6PGS2_XENLA	96.629	178	6	0	24	201	28	205	7.18e-125	355
sp|Q9NTU7|CBLN4_HUMAN	tr|H0ZDS9|H0ZDS9_TAEGU	97.714	175	4	0	27	201	19	193	9.49e-124	352
sp|Q9NTU7|CBLN4_HUMAN	tr|F7F0E7|F7F0E7_ORNAN	95.604	182	8	0	1	182	4	185	1.16e-122	350
sp|Q9NTU7|CBLN4_HUMAN	tr|F1PHB4|F1PHB4_CANLF	89.655	203	19	1	1	201	1	203	4.68e-120	343
sp|Q9NTU7|CBLN4_HUMAN	tr|A0A226MHL2|A0A226MHL2_CALSU	97.175	177	3	1	27	201	22	198	8.44e-120	342
sp|Q9NTU7|CBLN4_HUMAN	tr|A9UMQ8|A9UMQ8_XENTR	97.191	178	5	0	24	201	23	200	2.80e-119	341
sp|Q9NTU7|CBLN4_HUMAN	tr|A0A1S3LKU1|A0A1S3LKU1_SALSA	84.080	201	31	1	1	201	4	203	6.07e-119	340
sp|Q9NTU7|CBLN4_HUMAN	tr|A0A060VWM9|A0A060VWM9_ONCMY	93.220	177	11	1	25	201	18	193	9.52e-119	339
sp|Q9NTU7|CBLN4_HUMAN	tr|A0A1S3MHB1|A0A1S3MHB1_SALSA	92.090	177	13	1	25	201	28	203	7.82e-118	337
sp|Q9NTU7|CBLN4_HUMAN	tr|G3PAX1|G3PAX1_GASAC	82.266	203	33	2	1	201	1	202	1.17e-117	337
sp|Q9NTU7|CBLN4_HUMAN	tr|A0A3B4TJN9|A0A3B4TJN9_SERDU	92.000	175	13	1	27	201	20	193	1.13e-116	334
sp|Q9NTU7|CBLN4_HUMAN	tr|H2T3S2|H2T3S2_TAKRU	93.143	175	11	1	27	201	85	258	2.19e-116	336
sp|Q9NTU7|CBLN4_HUMAN	tr|A0A2K6FW48|A0A2K6FW48_PROCO	84.577	201	1	1	1	201	1	171	3.82e-116	332
sp|Q9NTU7|CBLN4_HUMAN	tr|A0A3Q1M0U1|A0A3Q1M0U1_BOVIN	93.567	171	11	0	25	195	25	195	4.24e-113	325
sp|Q9NTU7|CBLN4_HUMAN	tr|G3HBM2|G3HBM2_CRIGR	78.109	201	5	1	1	201	1	162	1.93e-105	304
sp|Q9NTU7|CBLN4_HUMAN	tr|G1NAH4|G1NAH4_MELGA	99.315	146	1	0	56	201	2	147	8.67e-103	297
sp|Q9NTU7|CBLN4_HUMAN	tr|A0A2U3X6Q8|A0A2U3X6Q8_LEPWE	76.796	181	39	2	22	201	16	194	8.54e-100	291
sp|Q9NTU7|CBLN4_HUMAN	tr|A0A4X2LVW9|A0A4X2LVW9_VOMUR	76.796	181	39	2	22	201	48	226	1.03e-99	292
sp|Q9NTU7|CBLN4_HUMAN	tr|A0A093GY29|A0A093GY29_DRYPU	76.243	181	40	2	22	201	11	189	1.71e-99	290
sp|Q9NTU7|CBLN4_HUMAN	tr|M3YYV4|M3YYV4_MUSPF	73.267	202	50	3	2	201	27	226	1.95e-99	291
sp|Q9NTU7|CBLN4_HUMAN	tr|H0ZFX8|H0ZFX8_TAEGU	76.243	181	40	2	22	201	22	200	2.26e-99	290
sp|Q9NTU7|CBLN4_HUMAN	tr|A0A2K5Y6V0|A0A2K5Y6V0_MANLE	77.095	179	38	2	24	201	12	188	4.73e-99	289
sp|Q9NTU7|CBLN4_HUMAN	tr|A0A2K6FQY4|A0A2K6FQY4_PROCO	77.095	179	38	2	24	201	22	198	7.35e-99	289
sp|Q9NTU7|CBLN4_HUMAN	tr|A0A091ERL9|A0A091ERL9_FUKDA	77.095	179	38	2	24	201	34	210	1.16e-98	289
sp|Q9NTU7|CBLN4_HUMAN	tr|H0UXI9|H0UXI9_CAVPO	77.095	179	38	2	24	201	48	224	1.52e-98	289
sp|Q9NTU7|CBLN4_HUMAN	tr|G5BGS6|G5BGS6_HETGA	77.095	179	38	2	24	201	48	224	1.70e-98	289
sp|Q9NTU7|CBLN4_HUMAN	tr|G3R1Q8|G3R1Q8_GORGO	77.095	179	38	2	24	201	48	224	2.09e-98	289
sp|Q9NTU7|CBLN4_HUMAN	tr|A0A2U3W386|A0A2U3W386_ODORO	76.796	181	39	2	22	201	106	284	2.25e-98	291
sp|Q9NTU7|CBLN4_HUMAN	tr|A0A1S3W863|A0A1S3W863_ERIEU	76.243	181	40	2	22	201	33	211	2.58e-98	288
sp|Q9NTU7|CBLN4_HUMAN	tr|A0A2Y9TKP2|A0A2Y9TKP2_PHYMC	77.095	179	38	2	24	201	47	223	2.71e-98	288
sp|Q9NTU7|CBLN4_HUMAN	tr|A0A340XNP8|A0A340XNP8_LIPVE	77.095	179	38	2	24	201	48	224	2.96e-98	288
sp|Q9NTU7|CBLN4_HUMAN	tr|A0A2Y9M3Q3|A0A2Y9M3Q3_DELLE	77.095	179	38	2	24	201	48	224	2.96e-98	288
sp|Q9NTU7|CBLN4_HUMAN	tr|I3N7D8|I3N7D8_ICTTR	77.095	179	38	2	24	201	48	224	3.24e-98	288
sp|Q9NTU7|CBLN4_HUMAN	tr|H0XKS9|H0XKS9_OTOGA	77.095	179	38	2	24	201	48	224	3.77e-98	288
sp|Q9NTU7|CBLN4_HUMAN	tr|A0A287BBJ3|A0A287BBJ3_PIG	77.095	179	38	2	24	201	48	224	4.03e-98	288
sp|Q9NTU7|CBLN4_HUMAN	tr|A0A0Q3MJ98|A0A0Q3MJ98_AMAAE	77.143	175	37	2	28	201	2	174	6.63e-98	286
sp|Q9NTU7|CBLN4_HUMAN	tr|W5P3Z4|W5P3Z4_SHEEP	77.095	179	38	2	24	201	71	247	7.46e-98	288
sp|Q9NTU7|CBLN4_HUMAN	tr|A0A452F732|A0A452F732_CAPHI	77.095	179	38	2	24	201	96	272	8.21e-98	289
sp|Q9NTU7|CBLN4_HUMAN	tr|A0A226NKG9|A0A226NKG9_CALSU	76.966	178	38	2	25	201	37	212	9.42e-98	287
sp|Q9NTU7|CBLN4_HUMAN	tr|G1MBP6|G1MBP6_AILME	76.966	178	38	2	25	201	49	224	1.47e-97	287
sp|Q9NTU7|CBLN4_HUMAN	tr|A0A1U7QDQ5|A0A1U7QDQ5_MESAU	77.095	179	38	2	24	201	48	224	1.50e-97	287
sp|Q9NTU7|CBLN4_HUMAN	tr|A0A2K5E7Z2|A0A2K5E7Z2_AOTNA	76.966	178	38	2	25	201	51	226	1.66e-97	287
sp|Q9NTU7|CBLN4_HUMAN	tr|A0A2J8W3U5|A0A2J8W3U5_PONAB	76.966	178	38	2	25	201	49	224	1.99e-97	286
sp|Q9NTU7|CBLN4_HUMAN	tr|A0A2J8KWJ3|A0A2J8KWJ3_PANTR	76.966	178	38	2	25	201	49	224	2.04e-97	286
sp|Q9NTU7|CBLN4_HUMAN	tr|G1RD98|G1RD98_NOMLE	76.966	178	38	2	25	201	49	224	2.04e-97	286
sp|Q9NTU7|CBLN4_HUMAN	sp|Q8IUK8|CBLN2_HUMAN	76.966	178	38	2	25	201	49	224	2.04e-97	286
sp|Q9NTU7|CBLN4_HUMAN	tr|A0A5G3HIW7|A0A5G3HIW7_XENTR	73.158	190	47	3	13	201	22	208	2.77e-97	285
sp|Q9NTU7|CBLN4_HUMAN	tr|A0A2R8M7P6|A0A2R8M7P6_CALJA	76.966	178	38	2	25	201	49	224	2.92e-97	286
sp|Q9NTU7|CBLN4_HUMAN	tr|G1P326|G1P326_MYOLU	76.966	178	38	2	25	201	49	224	3.12e-97	286
sp|Q9NTU7|CBLN4_HUMAN	tr|A0A3Q2I139|A0A3Q2I139_HORSE	76.966	178	38	2	25	201	49	224	3.26e-97	286
sp|Q9NTU7|CBLN4_HUMAN	tr|A0A0D9S047|A0A0D9S047_CHLSB	76.966	178	38	2	25	201	49	224	3.37e-97	286
sp|Q9NTU7|CBLN4_HUMAN	tr|A0A3Q1MF26|A0A3Q1MF26_BOVIN	77.095	179	38	2	24	201	155	331	3.44e-97	290
sp|Q9NTU7|CBLN4_HUMAN	tr|A0A2K6K2M7|A0A2K6K2M7_RHIBE	76.966	178	38	2	25	201	49	224	3.97e-97	286
sp|Q9NTU7|CBLN4_HUMAN	sp|Q8BGU2|CBLN2_MOUSE	76.966	178	38	2	25	201	49	224	4.38e-97	286
sp|Q9NTU7|CBLN4_HUMAN	tr|A0A1S3FCP9|A0A1S3FCP9_DIPOR	77.095	179	38	2	24	201	102	278	5.06e-97	287
sp|Q9NTU7|CBLN4_HUMAN	tr|F7CXQ6|F7CXQ6_MACMU	76.966	178	38	2	25	201	49	224	5.70e-97	285
sp|Q9NTU7|CBLN4_HUMAN	tr|A0A2K5V692|A0A2K5V692_MACFA	76.966	178	38	2	25	201	49	224	5.70e-97	285
sp|Q9NTU7|CBLN4_HUMAN	tr|A0A2K5MJH3|A0A2K5MJH3_CERAT	76.966	178	38	2	25	201	49	224	5.70e-97	285
sp|Q9NTU7|CBLN4_HUMAN	tr|A7MC51|A7MC51_XENTR	73.158	190	47	3	13	201	36	222	1.04e-96	285
sp|Q9NTU7|CBLN4_HUMAN	tr|G3UAV7|G3UAV7_LOXAF	74.860	179	41	2	24	201	18	193	5.64e-96	281
sp|Q9NTU7|CBLN4_HUMAN	tr|G1KC97|G1KC97_ANOCA	76.404	178	39	2	25	201	36	211	5.71e-96	282
sp|Q9NTU7|CBLN4_HUMAN	tr|A0A2K6F811|A0A2K6F811_PROCO	74.302	179	42	2	24	201	18	193	5.77e-96	281
sp|Q9NTU7|CBLN4_HUMAN	tr|A0A151MRX8|A0A151MRX8_ALLMI	72.081	197	48	4	6	201	2	192	7.01e-96	281
sp|Q9NTU7|CBLN4_HUMAN	tr|A0A1L8FYC2|A0A1L8FYC2_XENLA	72.632	190	48	3	13	201	32	218	7.33e-96	282
sp|Q9NTU7|CBLN4_HUMAN	tr|A0A2K6TXF8|A0A2K6TXF8_SAIBB	74.302	179	42	2	24	201	9	184	9.22e-96	281
sp|Q9NTU7|CBLN4_HUMAN	tr|I3MWG7|I3MWG7_ICTTR	74.302	179	42	2	24	201	8	183	1.04e-95	281
sp|Q9NTU7|CBLN4_HUMAN	tr|M3XVB1|M3XVB1_MUSPF	74.302	179	42	2	24	201	9	184	1.07e-95	281
sp|Q9NTU7|CBLN4_HUMAN	sp|Q9R171|CBLN1_MOUSE	74.302	179	42	2	24	201	18	193	1.10e-95	281
sp|Q9NTU7|CBLN4_HUMAN	tr|G1QAJ5|G1QAJ5_MYOLU	74.302	179	42	2	24	201	18	193	1.18e-95	281
sp|Q9NTU7|CBLN4_HUMAN	tr|A8S2B8|A8S2B8_PIG	74.302	179	42	2	24	201	18	193	1.20e-95	281
sp|Q9NTU7|CBLN4_HUMAN	tr|A0A1S3G5S2|A0A1S3G5S2_DIPOR	74.302	179	42	2	24	201	18	193	1.20e-95	281
sp|Q9NTU7|CBLN4_HUMAN	tr|H0XJW7|H0XJW7_OTOGA	74.302	179	42	2	24	201	20	195	1.29e-95	281
sp|Q9NTU7|CBLN4_HUMAN	tr|A0A2U4B4C1|A0A2U4B4C1_TURTR	74.302	179	42	2	24	201	18	193	1.37e-95	281
sp|Q9NTU7|CBLN4_HUMAN	tr|A0A1U7U2F3|A0A1U7U2F3_TARSY	74.302	179	42	2	24	201	18	193	1.37e-95	281
sp|Q9NTU7|CBLN4_HUMAN	tr|A0A2J8VY54|A0A2J8VY54_PONAB	74.302	179	42	2	24	201	18	193	1.37e-95	281
sp|Q9NTU7|CBLN4_HUMAN	tr|A0A2Y9FJQ5|A0A2Y9FJQ5_PHYMC	74.302	179	42	2	24	201	18	193	1.37e-95	281
sp|Q9NTU7|CBLN4_HUMAN	tr|A0A2J8MX39|A0A2J8MX39_PANTR	74.302	179	42	2	24	201	18	193	1.37e-95	281
sp|Q9NTU7|CBLN4_HUMAN	tr|W5Q6A7|W5Q6A7_SHEEP	74.302	179	42	2	24	201	18	193	1.37e-95	281
sp|Q9NTU7|CBLN4_HUMAN	tr|A0A2U3WIF3|A0A2U3WIF3_ODORO	74.302	179	42	2	24	201	18	193	1.37e-95	281
sp|Q9NTU7|CBLN4_HUMAN	tr|G1QIQ1|G1QIQ1_NOMLE	74.302	179	42	2	24	201	18	193	1.37e-95	281
sp|Q9NTU7|CBLN4_HUMAN	tr|A0A1U7QHS2|A0A1U7QHS2_MESAU	74.302	179	42	2	24	201	18	193	1.37e-95	281
sp|Q9NTU7|CBLN4_HUMAN	tr|A0A340XDL6|A0A340XDL6_LIPVE	74.302	179	42	2	24	201	18	193	1.37e-95	281
sp|Q9NTU7|CBLN4_HUMAN	tr|A0A2U3XG52|A0A2U3XG52_LEPWE	74.302	179	42	2	24	201	18	193	1.37e-95	281
sp|Q9NTU7|CBLN4_HUMAN	sp|P23435|CBLN1_HUMAN	74.302	179	42	2	24	201	18	193	1.37e-95	281
sp|Q9NTU7|CBLN4_HUMAN	tr|G3RGS6|G3RGS6_GORGO	74.302	179	42	2	24	201	18	193	1.37e-95	281
sp|Q9NTU7|CBLN4_HUMAN	tr|F7DKE1|F7DKE1_HORSE	74.302	179	42	2	24	201	18	193	1.37e-95	281
sp|Q9NTU7|CBLN4_HUMAN	tr|A0A2Y9LV45|A0A2Y9LV45_DELLE	74.302	179	42	2	24	201	18	193	1.37e-95	281
sp|Q9NTU7|CBLN4_HUMAN	tr|A0A452EWJ7|A0A452EWJ7_CAPHI	74.302	179	42	2	24	201	18	193	1.37e-95	281
sp|Q9NTU7|CBLN4_HUMAN	tr|F7HUP8|F7HUP8_CALJA	74.302	179	42	2	24	201	18	193	1.37e-95	281
sp|Q9NTU7|CBLN4_HUMAN	sp|P86437|CBLN1_BOVIN	74.302	179	42	2	24	201	18	193	1.37e-95	281
sp|Q9NTU7|CBLN4_HUMAN	tr|D2GYP4|D2GYP4_AILME	74.302	179	42	2	24	201	18	193	1.37e-95	281
sp|Q9NTU7|CBLN4_HUMAN	tr|A0A2K5DE44|A0A2K5DE44_AOTNA	74.302	179	42	2	24	201	13	188	1.59e-95	280
sp|Q9NTU7|CBLN4_HUMAN	tr|A0A2K5XBY2|A0A2K5XBY2_MANLE	73.743	179	43	2	24	201	1	176	2.07e-95	280
sp|Q9NTU7|CBLN4_HUMAN	tr|A0A2K6L867|A0A2K6L867_RHIBE	73.743	179	43	2	24	201	18	193	2.53e-95	280
sp|Q9NTU7|CBLN4_HUMAN	tr|A0A096NI59|A0A096NI59_PAPAN	73.743	179	43	2	24	201	18	193	2.53e-95	280
sp|Q9NTU7|CBLN4_HUMAN	tr|F6Z8Z1|F6Z8Z1_MACMU	73.743	179	43	2	24	201	18	193	2.53e-95	280
sp|Q9NTU7|CBLN4_HUMAN	tr|A0A2K5WBC1|A0A2K5WBC1_MACFA	73.743	179	43	2	24	201	18	193	2.53e-95	280
sp|Q9NTU7|CBLN4_HUMAN	tr|A0A0D9QZD4|A0A0D9QZD4_CHLSB	73.743	179	43	2	24	201	18	193	2.53e-95	280
sp|Q9NTU7|CBLN4_HUMAN	tr|A0A2K5NP02|A0A2K5NP02_CERAT	73.743	179	43	2	24	201	18	193	2.53e-95	280
sp|Q9NTU7|CBLN4_HUMAN	tr|H9GAZ2|H9GAZ2_ANOCA	74.157	178	42	2	25	201	14	188	3.49e-95	280
sp|Q9NTU7|CBLN4_HUMAN	tr|H2S3H9|H2S3H9_TAKRU	76.136	176	39	2	27	201	17	190	4.22e-95	279
sp|Q9NTU7|CBLN4_HUMAN	tr|G3H5N4|G3H5N4_CRIGR	75.429	175	39	2	28	201	1	172	4.59e-95	278
sp|Q9NTU7|CBLN4_HUMAN	tr|A0A4X2L8E4|A0A4X2L8E4_VOMUR	73.743	179	43	2	24	201	18	193	4.99e-95	279
sp|Q9NTU7|CBLN4_HUMAN	tr|A0A3B4UEE6|A0A3B4UEE6_SERDU	76.136	176	39	2	27	201	28	201	7.99e-95	279
sp|Q9NTU7|CBLN4_HUMAN	tr|A0A0Q3M8J9|A0A0Q3M8J9_AMAAE	74.157	178	42	2	25	201	20	194	1.30e-94	278
sp|Q9NTU7|CBLN4_HUMAN	tr|A0A226NJW2|A0A226NJW2_CALSU	73.481	181	41	3	25	201	17	194	2.14e-94	278
sp|Q9NTU7|CBLN4_HUMAN	tr|A0A337SJ73|A0A337SJ73_FELCA	76.966	178	38	2	25	201	239	414	2.78e-94	285
sp|Q9NTU7|CBLN4_HUMAN	tr|A0A1S3NB80|A0A1S3NB80_SALSA	70.918	196	49	3	12	201	10	203	3.08e-94	278
sp|Q9NTU7|CBLN4_HUMAN	tr|A0A060WXI8|A0A060WXI8_ONCMY	71.429	196	48	3	12	201	10	203	3.75e-94	277
sp|Q9NTU7|CBLN4_HUMAN	tr|Q6GM40|Q6GM40_XENLA	70.526	190	52	3	13	201	29	215	1.04e-93	277
sp|Q9NTU7|CBLN4_HUMAN	tr|M4VHL5|M4VHL5_SALSA	74.719	178	42	2	25	201	28	203	1.61e-93	276
sp|Q9NTU7|CBLN4_HUMAN	tr|A0A060YKQ8|A0A060YKQ8_ONCMY	74.719	178	42	2	25	201	28	203	1.61e-93	276
sp|Q9NTU7|CBLN4_HUMAN	tr|A0A3B4VFL5|A0A3B4VFL5_SERDU	72.131	183	47	2	20	201	12	191	1.95e-93	275
sp|Q9NTU7|CBLN4_HUMAN	tr|A0A1S3APS7|A0A1S3APS7_ERIEU	74.302	179	42	2	24	201	346	521	2.64e-93	286
sp|Q9NTU7|CBLN4_HUMAN	tr|A0A060XQU6|A0A060XQU6_ONCMY	70.833	192	46	3	17	201	1	189	4.78e-93	274
sp|Q9NTU7|CBLN4_HUMAN	tr|A0A1S3KM41|A0A1S3KM41_SALSA	73.864	176	42	2	27	201	17	189	5.05e-93	274
sp|Q9NTU7|CBLN4_HUMAN	tr|G3NDX6|G3NDX6_GASAC	75.568	176	40	2	27	201	36	209	7.26e-93	274
sp|Q9NTU7|CBLN4_HUMAN	tr|A0A1S3LZ36|A0A1S3LZ36_SALSA	69.110	191	53	3	15	201	1	189	7.74e-93	273
sp|Q9NTU7|CBLN4_HUMAN	tr|A0A1S3MNR1|A0A1S3MNR1_SALSA	70.313	192	47	3	17	201	1	189	1.54e-92	273
sp|Q9NTU7|CBLN4_HUMAN	tr|L5KX27|L5KX27_PTEAL	74.302	179	42	2	24	201	254	429	2.24e-92	281
sp|Q9NTU7|CBLN4_HUMAN	tr|A0A2R9BI84|A0A2R9BI84_PANPA	75.439	171	38	2	32	201	1	168	3.10e-92	271
sp|Q9NTU7|CBLN4_HUMAN	tr|A0A060YPA6|A0A060YPA6_ONCMY	73.864	176	42	2	27	201	17	189	3.29e-92	272
sp|Q9NTU7|CBLN4_HUMAN	tr|A0A1L8GEL8|A0A1L8GEL8_XENLA	72.727	176	44	2	27	201	19	191	3.01e-91	270
sp|Q9NTU7|CBLN4_HUMAN	tr|Q0V9W9|Q0V9W9_XENTR	72.727	176	44	2	27	201	19	191	3.43e-91	270
sp|Q9NTU7|CBLN4_HUMAN	tr|Q5PQA2|Q5PQA2_XENLA	72.727	176	44	2	27	201	19	191	1.13e-90	268
sp|Q9NTU7|CBLN4_HUMAN	tr|A0A3B4UPA2|A0A3B4UPA2_SERDU	67.677	198	59	3	5	201	14	207	3.64e-90	267
sp|Q9NTU7|CBLN4_HUMAN	tr|A0A060WF89|A0A060WF89_ONCMY	68.586	191	54	3	15	201	1	189	4.90e-90	266
sp|Q9NTU7|CBLN4_HUMAN	tr|A0A384D1W1|A0A384D1W1_URSMA	74.706	170	39	2	33	201	36	202	5.99e-90	267
sp|Q9NTU7|CBLN4_HUMAN	tr|A0A060WA74|A0A060WA74_ONCMY	67.895	190	57	2	13	201	25	211	1.51e-89	266
sp|Q9NTU7|CBLN4_HUMAN	tr|A0A1S3SED7|A0A1S3SED7_SALSA	67.895	190	57	2	13	201	25	211	1.78e-89	266
sp|Q9NTU7|CBLN4_HUMAN	tr|A0A060W0J3|A0A060W0J3_ONCMY	66.839	193	58	3	13	201	6	196	2.91e-89	265
sp|Q9NTU7|CBLN4_HUMAN	tr|A0A1S3R1X4|A0A1S3R1X4_SALSA	66.839	193	58	3	13	201	6	196	1.06e-88	263
sp|Q9NTU7|CBLN4_HUMAN	tr|B5X3T1|B5X3T1_SALSA	70.455	176	48	2	27	201	30	202	1.09e-88	263
sp|Q9NTU7|CBLN4_HUMAN	tr|A0A060YTX2|A0A060YTX2_ONCMY	70.455	176	48	2	27	201	30	202	1.10e-88	263
sp|Q9NTU7|CBLN4_HUMAN	tr|A0A1S3N9B7|A0A1S3N9B7_SALSA	70.455	176	48	2	27	201	39	211	1.21e-87	261
sp|Q9NTU7|CBLN4_HUMAN	tr|G3Q4Y5|G3Q4Y5_GASAC	66.146	192	61	2	11	201	19	207	4.99e-87	259
sp|Q9NTU7|CBLN4_HUMAN	tr|H2SXB8|H2SXB8_TAKRU	69.663	178	50	2	25	201	29	203	1.03e-86	258
sp|Q9NTU7|CBLN4_HUMAN	tr|G3PLX7|G3PLX7_GASAC	68.750	176	51	2	27	201	32	204	1.68e-86	258
sp|Q9NTU7|CBLN4_HUMAN	tr|A0A3B4UF56|A0A3B4UF56_SERDU	68.182	176	52	2	27	201	27	199	4.72e-86	257
sp|Q9NTU7|CBLN4_HUMAN	tr|A0A2I3M0D9|A0A2I3M0D9_PAPAN	73.494	166	39	3	39	201	34	197	3.81e-85	254
sp|Q9NTU7|CBLN4_HUMAN	tr|A0A3B5K9Y5|A0A3B5K9Y5_TAKRU	67.045	176	54	2	27	201	27	199	2.54e-84	252
sp|Q9NTU7|CBLN4_HUMAN	tr|A0A2I0MX78|A0A2I0MX78_COLLI	74.691	162	38	2	41	201	165	324	2.31e-83	254
sp|Q9NTU7|CBLN4_HUMAN	tr|R0KAV6|R0KAV6_ANAPL	72.727	165	38	3	42	201	1	163	1.10e-82	247
sp|Q9NTU7|CBLN4_HUMAN	tr|A0A091HND0|A0A091HND0_CALAN	74.522	157	37	2	46	201	1	155	2.51e-82	246
sp|Q9NTU7|CBLN4_HUMAN	tr|A0A1S3LZE9|A0A1S3LZE9_SALSA	66.477	176	49	3	27	201	33	199	7.50e-80	241
sp|Q9NTU7|CBLN4_HUMAN	tr|A0A099ZCF0|A0A099ZCF0_TINGU	100.000	104	0	0	98	201	1	104	2.52e-70	213
sp|Q9NTU7|CBLN4_HUMAN	tr|A0A091W5K2|A0A091W5K2_OPIHO	100.000	104	0	0	98	201	1	104	2.52e-70	213
sp|Q9NTU7|CBLN4_HUMAN	tr|A0A091KCB0|A0A091KCB0_EGRGA	100.000	104	0	0	98	201	1	104	2.52e-70	213
sp|Q9NTU7|CBLN4_HUMAN	tr|A0A087QS13|A0A087QS13_APTFO	100.000	104	0	0	98	201	1	104	2.52e-70	213
sp|Q9NTU7|CBLN4_HUMAN	tr|R0LQL2|R0LQL2_ANAPL	100.000	104	0	0	98	201	1	104	2.52e-70	213
sp|Q9NTU7|CBLN4_HUMAN	tr|A0A2I0M5S6|A0A2I0M5S6_COLLI	99.048	105	1	0	97	201	61	165	1.15e-69	214
sp|Q9NTU7|CBLN4_HUMAN	tr|A0A091I9D3|A0A091I9D3_CALAN	99.038	104	1	0	98	201	1	104	1.33e-69	212
sp|Q9NTU7|CBLN4_HUMAN	tr|A0A151NZQ4|A0A151NZQ4_ALLMI	100.000	97	0	0	86	182	1	97	1.14e-63	199
sp|Q9NTU7|CBLN4_HUMAN	tr|A0A3Q0G107|A0A3Q0G107_ALLSI	100.000	97	0	0	86	182	1	97	1.15e-63	199
sp|Q9NTU7|CBLN4_HUMAN	tr|A0A2Y9RUR4|A0A2Y9RUR4_TRIMA	77.778	117	25	1	86	201	1	117	2.29e-62	194
sp|Q9NTU7|CBLN4_HUMAN	tr|A0A1U7TUD1|A0A1U7TUD1_TARSY	77.778	117	25	1	86	201	1	117	2.29e-62	194
sp|Q9NTU7|CBLN4_HUMAN	tr|A0A2K6SCL9|A0A2K6SCL9_SAIBB	77.778	117	25	1	86	201	1	117	2.29e-62	194
sp|Q9NTU7|CBLN4_HUMAN	tr|A0A151NEZ6|A0A151NEZ6_ALLMI	77.778	117	25	1	86	201	1	117	2.29e-62	194
sp|Q9NTU7|CBLN4_HUMAN	tr|L5KHG0|L5KHG0_PTEAL	77.778	117	25	1	86	201	1	117	2.29e-62	194
sp|Q9NTU7|CBLN4_HUMAN	tr|A0A2R9CJ56|A0A2R9CJ56_PANPA	77.778	117	25	1	86	201	1	117	2.29e-62	194
sp|Q9NTU7|CBLN4_HUMAN	tr|G3I1W3|G3I1W3_CRIGR	77.778	117	25	1	86	201	1	117	2.29e-62	194
sp|Q9NTU7|CBLN4_HUMAN	tr|J9PAQ9|J9PAQ9_CANLF	56.186	194	76	5	11	201	18	205	4.95e-62	196
sp|Q9NTU7|CBLN4_HUMAN	tr|A0A384BNI7|A0A384BNI7_URSMA	77.586	116	25	1	87	201	1	116	1.73e-61	191
sp|Q9NTU7|CBLN4_HUMAN	tr|A0A2Y9LHZ5|A0A2Y9LHZ5_DELLE	57.542	179	69	4	26	201	31	205	1.77e-61	194
sp|Q9NTU7|CBLN4_HUMAN	tr|M3Y2M8|M3Y2M8_MUSPF	58.101	179	68	4	26	201	31	205	1.81e-61	194
sp|Q9NTU7|CBLN4_HUMAN	tr|A0A2U3W285|A0A2U3W285_ODORO	55.670	194	77	5	11	201	18	205	2.35e-61	194
sp|Q9NTU7|CBLN4_HUMAN	sp|Q9JHG0|CBLN3_MOUSE	56.983	179	70	4	26	201	23	197	3.37e-61	194
sp|Q9NTU7|CBLN4_HUMAN	tr|A0A2U3UZI6|A0A2U3UZI6_TURTR	57.542	179	69	4	26	201	31	205	3.76e-61	194
sp|Q9NTU7|CBLN4_HUMAN	tr|A0A340WK45|A0A340WK45_LIPVE	57.542	179	69	4	26	201	31	205	4.68e-61	194
sp|Q9NTU7|CBLN4_HUMAN	tr|A8S2C3|A8S2C3_PIG	57.542	179	69	4	26	201	31	205	6.63e-61	193
sp|Q9NTU7|CBLN4_HUMAN	tr|A0A2U3Y7G1|A0A2U3Y7G1_LEPWE	57.542	179	69	4	26	201	31	205	8.52e-61	193
sp|Q9NTU7|CBLN4_HUMAN	tr|G1MBT0|G1MBT0_AILME	57.542	179	69	4	26	201	30	204	8.91e-61	193
sp|Q9NTU7|CBLN4_HUMAN	tr|A0A384DJR2|A0A384DJR2_URSMA	57.542	179	69	4	26	201	26	200	1.01e-60	192
sp|Q9NTU7|CBLN4_HUMAN	tr|H0V517|H0V517_CAVPO	56.983	179	70	4	26	201	23	197	1.15e-60	192
sp|Q9NTU7|CBLN4_HUMAN	tr|G3HDH8|G3HDH8_CRIGR	56.354	181	72	4	24	201	22	198	1.23e-60	192
sp|Q9NTU7|CBLN4_HUMAN	tr|A0A2I2UFE1|A0A2I2UFE1_FELCA	57.542	179	69	4	26	201	31	205	1.23e-60	192
sp|Q9NTU7|CBLN4_HUMAN	sp|Q17QF9|CBLN3_BOVIN	56.983	179	70	4	26	201	31	205	1.23e-60	192
sp|Q9NTU7|CBLN4_HUMAN	tr|A0A2Y9DBZ4|A0A2Y9DBZ4_TRIMA	76.068	117	27	1	86	201	1	117	1.41e-60	189
sp|Q9NTU7|CBLN4_HUMAN	tr|A0A091EQA4|A0A091EQA4_FUKDA	76.068	117	27	1	86	201	1	117	1.41e-60	189
sp|Q9NTU7|CBLN4_HUMAN	tr|G5BDS2|G5BDS2_HETGA	56.425	179	71	4	26	201	31	205	1.45e-60	192
sp|Q9NTU7|CBLN4_HUMAN	tr|A0A1U7RC73|A0A1U7RC73_MESAU	55.866	179	72	3	26	201	24	198	2.32e-60	191
sp|Q9NTU7|CBLN4_HUMAN	tr|A0A1S3FWR2|A0A1S3FWR2_DIPOR	57.222	180	69	4	26	201	31	206	2.35e-60	192
sp|Q9NTU7|CBLN4_HUMAN	tr|G3U9D7|G3U9D7_LOXAF	58.101	179	68	4	26	201	23	197	2.70e-60	191
sp|Q9NTU7|CBLN4_HUMAN	tr|L5KIN8|L5KIN8_PTEAL	56.983	179	70	4	26	201	31	205	2.86e-60	191
sp|Q9NTU7|CBLN4_HUMAN	tr|A0A096NXC5|A0A096NXC5_PAPAN	56.983	179	70	4	26	201	31	205	3.29e-60	191
sp|Q9NTU7|CBLN4_HUMAN	tr|F7B9Z3|F7B9Z3_HORSE	56.983	179	70	4	26	201	31	205	3.44e-60	191
sp|Q9NTU7|CBLN4_HUMAN	tr|G1RZZ3|G1RZZ3_NOMLE	56.983	179	70	4	26	201	31	205	3.52e-60	191
sp|Q9NTU7|CBLN4_HUMAN	tr|A0A2K6GU65|A0A2K6GU65_PROCO	56.983	179	70	4	26	201	28	202	3.65e-60	191
sp|Q9NTU7|CBLN4_HUMAN	tr|H0WTG9|H0WTG9_OTOGA	56.983	179	70	4	26	201	31	205	3.88e-60	191
sp|Q9NTU7|CBLN4_HUMAN	tr|A0A1U7UCP1|A0A1U7UCP1_TARSY	56.983	179	70	4	26	201	31	205	3.96e-60	191
sp|Q9NTU7|CBLN4_HUMAN	tr|A0A2K5DIC2|A0A2K5DIC2_AOTNA	57.542	179	69	4	26	201	31	205	4.05e-60	191
sp|Q9NTU7|CBLN4_HUMAN	sp|Q6UW01|CBLN3_HUMAN	56.983	179	70	4	26	201	31	205	4.14e-60	191
sp|Q9NTU7|CBLN4_HUMAN	tr|A0A2K5NRC3|A0A2K5NRC3_CERAT	56.983	179	70	4	26	201	31	205	4.19e-60	191
sp|Q9NTU7|CBLN4_HUMAN	tr|W5QCM6|W5QCM6_SHEEP	56.425	179	71	4	26	201	31	205	4.28e-60	191
sp|Q9NTU7|CBLN4_HUMAN	tr|G1SGW5|G1SGW5_RABIT	56.983	179	70	4	26	201	31	205	4.52e-60	191
sp|Q9NTU7|CBLN4_HUMAN	tr|A0A2K6LJH2|A0A2K6LJH2_RHIBE	57.542	179	69	4	26	201	31	205	4.82e-60	191
sp|Q9NTU7|CBLN4_HUMAN	tr|A0A2K5XN60|A0A2K5XN60_MANLE	56.983	179	70	4	26	201	31	205	4.82e-60	191
sp|Q9NTU7|CBLN4_HUMAN	tr|G7P9Z7|G7P9Z7_MACFA	56.983	179	70	4	26	201	31	205	4.82e-60	191
sp|Q9NTU7|CBLN4_HUMAN	tr|G1QFY4|G1QFY4_MYOLU	56.983	179	70	4	26	201	31	205	4.93e-60	191
sp|Q9NTU7|CBLN4_HUMAN	tr|G3S5K7|G3S5K7_GORGO	56.983	179	70	4	26	201	31	205	4.93e-60	191
sp|Q9NTU7|CBLN4_HUMAN	tr|H2NKX3|H2NKX3_PONAB	56.983	179	70	4	26	201	31	205	5.04e-60	191
sp|Q9NTU7|CBLN4_HUMAN	tr|F7FM79|F7FM79_CALJA	56.983	179	70	4	26	201	31	205	5.32e-60	191
sp|Q9NTU7|CBLN4_HUMAN	tr|A0A0D9RTJ1|A0A0D9RTJ1_CHLSB	56.983	179	70	4	26	201	31	205	5.38e-60	191
sp|Q9NTU7|CBLN4_HUMAN	tr|A0A2U4BFV2|A0A2U4BFV2_TURTR	54.229	201	67	6	24	201	48	246	1.67e-59	191
sp|Q9NTU7|CBLN4_HUMAN	tr|A0A4X2M8X2|A0A4X2M8X2_VOMUR	57.303	178	69	4	27	201	16	189	2.75e-59	188
sp|Q9NTU7|CBLN4_HUMAN	tr|A0A091DP81|A0A091DP81_FUKDA	56.180	178	71	4	27	201	6	179	6.73e-59	187
sp|Q9NTU7|CBLN4_HUMAN	tr|A0A1S3AK51|A0A1S3AK51_ERIEU	56.742	178	70	4	27	201	32	205	1.20e-58	187
sp|Q9NTU7|CBLN4_HUMAN	tr|A0A2Y9EC27|A0A2Y9EC27_TRIMA	56.983	179	70	4	26	201	31	205	1.53e-58	187
sp|Q9NTU7|CBLN4_HUMAN	tr|A0A2K6V7K2|A0A2K6V7K2_SAIBB	56.497	177	70	4	28	201	33	205	6.73e-58	186
sp|Q9NTU7|CBLN4_HUMAN	tr|I3N462|I3N462_ICTTR	56.497	177	70	4	28	201	33	205	1.04e-57	185
sp|Q9NTU7|CBLN4_HUMAN	tr|F6T600|F6T600_ORNAN	78.302	106	22	1	97	201	1	106	3.24e-56	178
sp|Q9NTU7|CBLN4_HUMAN	tr|A0A091XNX3|A0A091XNX3_OPIHO	78.302	106	22	1	97	201	1	106	3.24e-56	178
sp|Q9NTU7|CBLN4_HUMAN	tr|A0A091JAX6|A0A091JAX6_EGRGA	78.302	106	22	1	97	201	1	106	3.24e-56	178
sp|Q9NTU7|CBLN4_HUMAN	tr|A0A087QND8|A0A087QND8_APTFO	78.302	106	22	1	97	201	1	106	3.24e-56	178
sp|Q9NTU7|CBLN4_HUMAN	tr|G3TUF5|G3TUF5_LOXAF	77.064	109	24	1	94	201	1	109	3.41e-56	178
sp|Q9NTU7|CBLN4_HUMAN	tr|K7F5K4|K7F5K4_PELSI	78.302	106	22	1	97	201	7	112	4.36e-56	177
sp|Q9NTU7|CBLN4_HUMAN	tr|G1SL84|G1SL84_RABIT	77.778	108	23	1	95	201	8	115	1.16e-55	177
sp|Q9NTU7|CBLN4_HUMAN	tr|G1N883|G1N883_MELGA	78.302	106	22	1	97	201	1	106	1.33e-55	176
sp|Q9NTU7|CBLN4_HUMAN	tr|F1PJJ9|F1PJJ9_CANLF	78.302	106	22	1	97	201	3	108	1.65e-55	176
sp|Q9NTU7|CBLN4_HUMAN	tr|A0A5F5XU28|A0A5F5XU28_FELCA	69.106	123	34	2	24	145	18	137	2.17e-54	176
sp|Q9NTU7|CBLN4_HUMAN	tr|A0A060WK61|A0A060WK61_ONCMY	49.215	191	54	3	11	201	12	159	5.80e-53	171
sp|Q9NTU7|CBLN4_HUMAN	tr|A0A093ISW1|A0A093ISW1_DRYPU	74.528	106	26	1	97	201	1	106	1.17e-52	169
sp|Q9NTU7|CBLN4_HUMAN	tr|A0A5F9DHI8|A0A5F9DHI8_RABIT	71.552	116	29	2	24	138	67	179	1.78e-52	173
sp|Q9NTU7|CBLN4_HUMAN	tr|A0A1U7SHC9|A0A1U7SHC9_ALLSI	74.528	106	26	1	97	201	21	126	3.30e-52	168
sp|Q9NTU7|CBLN4_HUMAN	tr|A0A091IDF3|A0A091IDF3_CALAN	73.585	106	27	1	97	201	1	106	3.50e-52	167
sp|Q9NTU7|CBLN4_HUMAN	tr|A0A286X8D8|A0A286X8D8_CAVPO	75.238	105	25	1	98	201	1	105	3.66e-52	167
sp|Q9NTU7|CBLN4_HUMAN	tr|A0A5F7ZAG2|A0A5F7ZAG2_MACMU	64.444	135	45	3	70	201	99	233	4.71e-52	172
sp|Q9NTU7|CBLN4_HUMAN	tr|K7FWM2|K7FWM2_PELSI	73.585	106	27	1	97	201	7	112	7.06e-52	167
sp|Q9NTU7|CBLN4_HUMAN	tr|A0A5F4DCX0|A0A5F4DCX0_CANLF	71.304	115	29	2	24	137	18	129	9.41e-52	172
sp|Q9NTU7|CBLN4_HUMAN	tr|A0A3B5KAF1|A0A3B5KAF1_TAKRU	73.585	106	27	1	97	201	3	108	1.23e-50	164
sp|Q9NTU7|CBLN4_HUMAN	tr|A0A455BUI6|A0A455BUI6_PHYMC	55.263	152	61	4	26	174	31	178	1.15e-43	149
sp|Q9NTU7|CBLN4_HUMAN	tr|A0A452ETM4|A0A452ETM4_CAPHI	53.947	152	63	4	26	174	31	178	4.67e-43	148
sp|Q9NTU7|CBLN4_HUMAN	tr|F7FB97|F7FB97_ORNAN	79.032	62	13	0	140	201	1	62	1.34e-29	108
sp|Q9NTU7|CBLN4_HUMAN	tr|A0A060XHE5|A0A060XHE5_ONCMY	39.394	132	75	3	70	199	58	186	4.28e-24	99.0
sp|Q9NTU7|CBLN4_HUMAN	tr|F7FUM1|F7FUM1_ORNAN	36.842	152	91	3	50	199	8	156	1.54e-23	96.7
sp|Q9NTU7|CBLN4_HUMAN	tr|G3HPH4|G3HPH4_CRIGR	38.636	132	76	3	70	199	2	130	7.54e-22	91.3
sp|Q9NTU7|CBLN4_HUMAN	tr|A0A1S3SGK0|A0A1S3SGK0_SALSA	38.636	132	76	3	70	199	838	966	1.00e-21	97.8
sp|Q9NTU7|CBLN4_HUMAN	tr|A0A060XE66|A0A060XE66_ONCMY	38.636	132	76	3	70	199	810	938	1.02e-21	97.4
sp|Q9NTU7|CBLN4_HUMAN	tr|A0A1S3MZJ6|A0A1S3MZJ6_SALSA	38.636	132	76	3	70	199	830	958	1.09e-21	97.4
sp|Q9NTU7|CBLN4_HUMAN	tr|G5CB59|G5CB59_HETGA	35.256	156	91	4	46	199	9	156	1.52e-21	91.3
sp|Q9NTU7|CBLN4_HUMAN	tr|A0A1L8GWA6|A0A1L8GWA6_XENLA	34.667	150	93	3	52	199	875	1021	2.27e-20	93.6
sp|Q9NTU7|CBLN4_HUMAN	tr|G3Q6B4|G3Q6B4_GASAC	38.636	132	76	3	70	199	785	913	3.64e-20	93.2
sp|Q9NTU7|CBLN4_HUMAN	tr|A0A5G3KQZ3|A0A5G3KQZ3_XENTR	37.879	132	77	3	70	199	866	994	3.80e-20	93.2
sp|Q9NTU7|CBLN4_HUMAN	tr|F7CDP5|F7CDP5_XENTR	37.879	132	77	3	70	199	833	961	3.82e-20	93.2
sp|Q9NTU7|CBLN4_HUMAN	tr|A0A1S3WV57|A0A1S3WV57_ERIEU	36.364	143	86	3	59	199	811	950	3.92e-20	93.2
sp|Q9NTU7|CBLN4_HUMAN	tr|F6RQC4|F6RQC4_XENTR	37.879	132	77	3	70	199	882	1010	4.23e-20	92.8
sp|Q9NTU7|CBLN4_HUMAN	tr|A0A1S3GKV3|A0A1S3GKV3_DIPOR	38.636	132	76	3	70	199	849	977	5.20e-20	92.8
sp|Q9NTU7|CBLN4_HUMAN	tr|A0A1U8DUJ2|A0A1U8DUJ2_ALLSI	38.519	135	73	4	70	200	83	211	6.21e-20	88.6
sp|Q9NTU7|CBLN4_HUMAN	tr|H9GMN4|H9GMN4_ANOCA	39.259	135	72	4	70	200	118	246	6.82e-20	89.4
sp|Q9NTU7|CBLN4_HUMAN	tr|H2U738|H2U738_TAKRU	37.762	143	79	4	59	199	717	851	7.31e-20	92.4
sp|Q9NTU7|CBLN4_HUMAN	tr|G1KN03|G1KN03_ANOCA	38.636	132	76	3	70	199	971	1099	8.31e-20	92.0
sp|Q9NTU7|CBLN4_HUMAN	sp|Q05A80|CAPR2_MOUSE	37.063	143	85	3	59	199	890	1029	9.69e-20	92.0
sp|Q9NTU7|CBLN4_HUMAN	tr|A0A2I0LJ96|A0A2I0LJ96_COLLI	38.519	135	73	4	70	200	23	151	1.01e-19	86.3
sp|Q9NTU7|CBLN4_HUMAN	tr|A0A0Q3P0U3|A0A0Q3P0U3_AMAAE	38.519	135	73	4	70	200	102	230	1.03e-19	88.6
sp|Q9NTU7|CBLN4_HUMAN	tr|A0A3Q0CWI2|A0A3Q0CWI2_MESAU	38.636	132	76	3	70	199	909	1037	1.04e-19	91.7
sp|Q9NTU7|CBLN4_HUMAN	tr|H0X1W5|H0X1W5_OTOGA	38.636	132	76	3	70	199	965	1093	1.06e-19	91.7
sp|Q9NTU7|CBLN4_HUMAN	tr|G1PC50|G1PC50_MYOLU	38.636	132	76	3	70	199	953	1081	1.07e-19	91.7
sp|Q9NTU7|CBLN4_HUMAN	tr|A0A151P419|A0A151P419_ALLMI	38.519	135	73	4	70	200	112	240	1.11e-19	88.6
sp|Q9NTU7|CBLN4_HUMAN	tr|A0A3B4VA68|A0A3B4VA68_SERDU	38.636	132	76	3	70	199	742	870	1.14e-19	91.7
sp|Q9NTU7|CBLN4_HUMAN	tr|A0A455BGA9|A0A455BGA9_PHYMC	38.636	132	76	3	70	199	964	1092	1.25e-19	91.7
sp|Q9NTU7|CBLN4_HUMAN	tr|M3YIB6|M3YIB6_MUSPF	38.636	132	76	3	70	199	973	1101	1.29e-19	91.7
sp|Q9NTU7|CBLN4_HUMAN	tr|G1TEH1|G1TEH1_RABIT	38.636	132	76	3	70	199	914	1042	1.29e-19	91.7
sp|Q9NTU7|CBLN4_HUMAN	tr|A0A3Q0EDE5|A0A3Q0EDE5_TARSY	38.636	132	76	3	70	199	983	1111	1.40e-19	91.7
sp|Q9NTU7|CBLN4_HUMAN	tr|L5KN69|L5KN69_PTEAL	38.636	132	76	3	70	199	939	1067	1.42e-19	91.3
sp|Q9NTU7|CBLN4_HUMAN	tr|A0A2Y9NF80|A0A2Y9NF80_DELLE	38.636	132	76	3	70	199	965	1093	1.45e-19	91.3
sp|Q9NTU7|CBLN4_HUMAN	tr|A0A096MY42|A0A096MY42_PAPAN	38.636	132	76	3	70	199	973	1101	1.48e-19	91.3
sp|Q9NTU7|CBLN4_HUMAN	tr|H0V879|H0V879_CAVPO	38.636	132	76	3	70	199	906	1034	1.48e-19	91.3
sp|Q9NTU7|CBLN4_HUMAN	tr|I3M4Q6|I3M4Q6_ICTTR	38.636	132	76	3	70	199	1075	1203	1.49e-19	91.3
sp|Q9NTU7|CBLN4_HUMAN	tr|A0A2K5LQ07|A0A2K5LQ07_CERAT	38.636	132	76	3	70	199	983	1111	1.54e-19	91.3
sp|Q9NTU7|CBLN4_HUMAN	tr|A0A2U4BDR5|A0A2U4BDR5_TURTR	38.636	132	76	3	70	199	965	1093	1.56e-19	91.3
sp|Q9NTU7|CBLN4_HUMAN	tr|A0A2K5UJU5|A0A2K5UJU5_MACFA	38.636	132	76	3	70	199	983	1111	1.57e-19	91.3
sp|Q9NTU7|CBLN4_HUMAN	tr|A0A2K5ERZ7|A0A2K5ERZ7_AOTNA	38.636	132	76	3	70	199	944	1072	1.57e-19	91.3
sp|Q9NTU7|CBLN4_HUMAN	tr|F7D6Q2|F7D6Q2_MACMU	38.636	132	76	3	70	199	1146	1274	1.59e-19	91.3
sp|Q9NTU7|CBLN4_HUMAN	tr|G3TAA9|G3TAA9_LOXAF	38.636	132	76	3	70	199	915	1043	1.60e-19	91.3
sp|Q9NTU7|CBLN4_HUMAN	tr|G1LRC9|G1LRC9_AILME	38.636	132	76	3	70	199	994	1122	1.60e-19	91.3
sp|Q9NTU7|CBLN4_HUMAN	tr|F1PPM8|F1PPM8_CANLF	38.636	132	76	3	70	199	1014	1142	1.60e-19	91.3
sp|Q9NTU7|CBLN4_HUMAN	tr|A0A340WYV7|A0A340WYV7_LIPVE	38.636	132	76	3	70	199	940	1068	1.60e-19	91.3
sp|Q9NTU7|CBLN4_HUMAN	tr|A0A2K6L4G1|A0A2K6L4G1_RHIBE	38.636	132	76	3	70	199	966	1094	1.61e-19	91.3
sp|Q9NTU7|CBLN4_HUMAN	tr|H2NGW9|H2NGW9_PONAB	38.636	132	76	3	70	199	996	1124	1.62e-19	91.3
sp|Q9NTU7|CBLN4_HUMAN	tr|A0A2U3ZMX7|A0A2U3ZMX7_ODORO	38.636	132	76	3	70	199	937	1065	1.62e-19	91.3
sp|Q9NTU7|CBLN4_HUMAN	tr|A0A2I3GGD2|A0A2I3GGD2_NOMLE	38.636	132	76	3	70	199	989	1117	1.65e-19	91.3
sp|Q9NTU7|CBLN4_HUMAN	sp|Q6IMN6|CAPR2_HUMAN	38.636	132	76	3	70	199	997	1125	1.65e-19	91.3
sp|Q9NTU7|CBLN4_HUMAN	tr|A0A2K6GC00|A0A2K6GC00_PROCO	38.636	132	76	3	70	199	939	1067	1.67e-19	91.3
sp|Q9NTU7|CBLN4_HUMAN	tr|A0A2I3TJB8|A0A2I3TJB8_PANTR	38.636	132	76	3	70	199	947	1075	1.75e-19	91.3
sp|Q9NTU7|CBLN4_HUMAN	tr|A0A2U3XFV9|A0A2U3XFV9_LEPWE	38.636	132	76	3	70	199	938	1066	1.76e-19	91.3
sp|Q9NTU7|CBLN4_HUMAN	tr|A0A2Y9RJT5|A0A2Y9RJT5_TRIMA	38.636	132	76	3	70	199	939	1067	1.77e-19	91.3
sp|Q9NTU7|CBLN4_HUMAN	tr|A0A2R9C692|A0A2R9C692_PANPA	38.636	132	76	3	70	199	964	1092	1.81e-19	91.3
sp|Q9NTU7|CBLN4_HUMAN	tr|A0A4X2K7P1|A0A4X2K7P1_VOMUR	38.636	132	76	3	70	199	855	983	1.81e-19	91.3
sp|Q9NTU7|CBLN4_HUMAN	tr|W5QE01|W5QE01_SHEEP	38.636	132	76	3	70	199	997	1125	1.83e-19	91.3
sp|Q9NTU7|CBLN4_HUMAN	tr|F7I083|F7I083_CALJA	38.636	132	76	3	70	199	940	1068	1.83e-19	91.3
sp|Q9NTU7|CBLN4_HUMAN	tr|F7DN22|F7DN22_HORSE	38.636	132	76	3	70	199	939	1067	1.85e-19	91.3
sp|Q9NTU7|CBLN4_HUMAN	tr|A0A2K6TXZ2|A0A2K6TXZ2_SAIBB	38.636	132	76	3	70	199	943	1071	1.85e-19	91.3
sp|Q9NTU7|CBLN4_HUMAN	tr|A0A2I2Z5V8|A0A2I2Z5V8_GORGO	38.636	132	76	3	70	199	946	1074	1.85e-19	91.3
sp|Q9NTU7|CBLN4_HUMAN	tr|A0A384BGE7|A0A384BGE7_URSMA	38.636	132	76	3	70	199	937	1065	1.87e-19	91.3
sp|Q9NTU7|CBLN4_HUMAN	tr|I3LSS9|I3LSS9_PIG	38.636	132	76	3	70	199	939	1067	1.87e-19	91.3
sp|Q9NTU7|CBLN4_HUMAN	tr|A0A452G717|A0A452G717_CAPHI	38.636	132	76	3	70	199	911	1039	1.92e-19	90.9
sp|Q9NTU7|CBLN4_HUMAN	tr|F1MCP8|F1MCP8_BOVIN	38.636	132	76	3	70	199	940	1068	1.94e-19	90.9
sp|Q9NTU7|CBLN4_HUMAN	tr|A0A2K5YZZ6|A0A2K5YZZ6_MANLE	38.636	132	76	3	70	199	938	1066	2.06e-19	90.9
sp|Q9NTU7|CBLN4_HUMAN	tr|A0A337RUS9|A0A337RUS9_FELCA	38.636	132	76	3	70	199	889	1017	2.06e-19	90.9
sp|Q9NTU7|CBLN4_HUMAN	tr|A0A0D9R519|A0A0D9R519_CHLSB	38.636	132	76	3	70	199	940	1068	2.10e-19	90.9
sp|Q9NTU7|CBLN4_HUMAN	tr|A0A091DLW3|A0A091DLW3_FUKDA	37.063	143	85	3	59	199	866	1005	3.05e-19	90.5
sp|Q9NTU7|CBLN4_HUMAN	tr|A0A0D9R1D1|A0A0D9R1D1_CHLSB	37.313	134	75	4	70	200	109	236	3.15e-19	87.4
sp|Q9NTU7|CBLN4_HUMAN	tr|A0A091DT57|A0A091DT57_FUKDA	37.037	135	75	4	70	200	3	131	3.24e-19	84.7
sp|Q9NTU7|CBLN4_HUMAN	tr|A0A4X2KGH4|A0A4X2KGH4_VOMUR	36.691	139	78	4	66	200	104	236	4.27e-19	87.0
sp|Q9NTU7|CBLN4_HUMAN	tr|A0A2Y9ER67|A0A2Y9ER67_PHYMC	37.037	135	75	4	70	200	109	237	4.88e-19	86.7
sp|Q9NTU7|CBLN4_HUMAN	tr|A0A093GC44|A0A093GC44_DRYPU	37.879	132	77	3	70	199	947	1075	4.98e-19	89.7
sp|Q9NTU7|CBLN4_HUMAN	tr|A0A091K635|A0A091K635_EGRGA	37.879	132	77	3	70	199	969	1097	5.24e-19	89.7
sp|Q9NTU7|CBLN4_HUMAN	tr|A0A2K6GR80|A0A2K6GR80_PROCO	37.037	135	75	4	70	200	109	237	5.70e-19	86.7
sp|Q9NTU7|CBLN4_HUMAN	tr|A0A099Z255|A0A099Z255_TINGU	37.879	132	77	3	70	199	971	1099	5.71e-19	89.7
sp|Q9NTU7|CBLN4_HUMAN	tr|I3NB74|I3NB74_ICTTR	37.037	135	75	4	70	200	109	237	5.82e-19	86.7
sp|Q9NTU7|CBLN4_HUMAN	tr|G3R9Y4|G3R9Y4_GORGO	37.037	135	75	4	70	200	109	237	6.01e-19	86.7
sp|Q9NTU7|CBLN4_HUMAN	tr|A0A096N513|A0A096N513_PAPAN	37.037	135	75	4	70	200	109	237	6.13e-19	86.7
sp|Q9NTU7|CBLN4_HUMAN	tr|A0A2K5YP63|A0A2K5YP63_MANLE	37.037	135	75	4	70	200	109	237	6.13e-19	86.7
sp|Q9NTU7|CBLN4_HUMAN	tr|A0A2K5TY90|A0A2K5TY90_MACFA	37.037	135	75	4	70	200	109	237	6.13e-19	86.7
sp|Q9NTU7|CBLN4_HUMAN	tr|A0A2K5NWD5|A0A2K5NWD5_CERAT	37.037	135	75	4	70	200	109	237	6.13e-19	86.7
sp|Q9NTU7|CBLN4_HUMAN	tr|A0A0Q3QXT3|A0A0Q3QXT3_AMAAE	37.879	132	77	3	70	199	1039	1167	6.16e-19	89.7
sp|Q9NTU7|CBLN4_HUMAN	tr|A0A087RJF3|A0A087RJF3_APTFO	37.879	132	77	3	70	199	969	1097	6.16e-19	89.7
sp|Q9NTU7|CBLN4_HUMAN	tr|H2SIC0|H2SIC0_TAKRU	38.519	135	73	4	70	200	110	238	6.31e-19	86.7
sp|Q9NTU7|CBLN4_HUMAN	tr|A0A2K6K0P0|A0A2K6K0P0_RHIBE	37.037	135	75	4	70	200	109	237	6.40e-19	86.3
sp|Q9NTU7|CBLN4_HUMAN	tr|H2Q5V3|H2Q5V3_PANTR	37.037	135	75	4	70	200	109	237	6.40e-19	86.3
sp|Q9NTU7|CBLN4_HUMAN	tr|H0X0K5|H0X0K5_OTOGA	37.037	135	75	4	70	200	109	237	6.40e-19	86.3
sp|Q9NTU7|CBLN4_HUMAN	sp|Q86Z23|C1QL4_HUMAN	37.037	135	75	4	70	200	109	237	6.40e-19	86.3
sp|Q9NTU7|CBLN4_HUMAN	tr|A0A091IRN1|A0A091IRN1_CALAN	37.879	132	77	3	70	199	971	1099	6.41e-19	89.7
sp|Q9NTU7|CBLN4_HUMAN	tr|A0A3Q0GYJ6|A0A3Q0GYJ6_ALLSI	37.879	132	77	3	70	199	1135	1263	6.46e-19	89.7
sp|Q9NTU7|CBLN4_HUMAN	tr|A0A1S3LBK8|A0A1S3LBK8_SALSA	37.778	135	74	4	70	200	112	240	6.54e-19	86.7
sp|Q9NTU7|CBLN4_HUMAN	tr|G1L1Z4|G1L1Z4_AILME	37.037	135	75	4	70	200	109	237	6.60e-19	86.3
sp|Q9NTU7|CBLN4_HUMAN	sp|Q4ZJM9|C1QL4_MOUSE	37.037	135	75	4	70	200	109	237	6.81e-19	86.3
sp|Q9NTU7|CBLN4_HUMAN	tr|H2NH72|H2NH72_PONAB	37.037	135	75	4	70	200	106	234	7.01e-19	86.3
sp|Q9NTU7|CBLN4_HUMAN	tr|A0A151NIE0|A0A151NIE0_ALLMI	37.879	132	77	3	70	199	1193	1321	7.01e-19	89.4
sp|Q9NTU7|CBLN4_HUMAN	tr|R0KKG1|R0KKG1_ANAPL	37.879	132	77	3	70	199	971	1099	7.19e-19	89.4
sp|Q9NTU7|CBLN4_HUMAN	tr|H0ZMJ1|H0ZMJ1_TAEGU	37.879	132	77	3	70	199	960	1088	7.32e-19	89.4
sp|Q9NTU7|CBLN4_HUMAN	tr|K7GDE7|K7GDE7_PELSI	37.879	132	77	3	70	199	1099	1227	7.36e-19	89.4
sp|Q9NTU7|CBLN4_HUMAN	tr|G1NKW9|G1NKW9_MELGA	37.879	132	77	3	70	199	945	1073	7.52e-19	89.4
sp|Q9NTU7|CBLN4_HUMAN	tr|A0A2U3VZ92|A0A2U3VZ92_ODORO	37.037	135	75	4	70	200	109	237	7.72e-19	86.3
sp|Q9NTU7|CBLN4_HUMAN	tr|F6QBT1|F6QBT1_HORSE	37.037	135	75	4	70	200	109	237	7.72e-19	86.3
sp|Q9NTU7|CBLN4_HUMAN	tr|G5AU21|G5AU21_HETGA	37.037	135	75	4	70	200	109	237	8.13e-19	86.3
sp|Q9NTU7|CBLN4_HUMAN	tr|A0A2Y9NFJ8|A0A2Y9NFJ8_DELLE	37.037	135	75	4	70	200	109	237	8.39e-19	86.3
sp|Q9NTU7|CBLN4_HUMAN	tr|G1TTM2|G1TTM2_RABIT	37.037	135	75	4	70	200	109	237	8.48e-19	86.3
sp|Q9NTU7|CBLN4_HUMAN	tr|A0A1U7Q822|A0A1U7Q822_MESAU	37.037	135	75	4	70	200	109	237	8.48e-19	86.3
sp|Q9NTU7|CBLN4_HUMAN	tr|A0A337SAQ2|A0A337SAQ2_FELCA	37.037	135	75	4	70	200	109	237	8.48e-19	86.3
sp|Q9NTU7|CBLN4_HUMAN	tr|Q0IH80|Q0IH80_XENLA	37.778	135	74	4	70	200	115	243	8.50e-19	86.3
sp|Q9NTU7|CBLN4_HUMAN	tr|H0VZD6|H0VZD6_CAVPO	37.037	135	75	4	70	200	109	237	8.57e-19	86.3
sp|Q9NTU7|CBLN4_HUMAN	tr|L5KD55|L5KD55_PTEAL	37.037	135	75	4	70	200	109	237	8.66e-19	86.3
sp|Q9NTU7|CBLN4_HUMAN	tr|F1SHB8|F1SHB8_PIG	37.037	135	75	4	70	200	109	237	8.84e-19	86.3
sp|Q9NTU7|CBLN4_HUMAN	tr|A0A1S3A328|A0A1S3A328_ERIEU	37.037	135	75	4	70	200	109	237	9.12e-19	85.9
sp|Q9NTU7|CBLN4_HUMAN	tr|A0A452EDR0|A0A452EDR0_CAPHI	37.037	135	75	4	70	200	109	237	9.31e-19	85.9
sp|Q9NTU7|CBLN4_HUMAN	tr|F1MFA0|F1MFA0_BOVIN	37.037	135	75	4	70	200	109	237	9.31e-19	85.9
sp|Q9NTU7|CBLN4_HUMAN	tr|G3TJ16|G3TJ16_LOXAF	37.037	135	75	4	70	200	109	237	9.41e-19	85.9
sp|Q9NTU7|CBLN4_HUMAN	tr|A0A340WXF4|A0A340WXF4_LIPVE	37.037	135	75	4	70	200	109	237	9.41e-19	85.9
sp|Q9NTU7|CBLN4_HUMAN	tr|U3DFM4|U3DFM4_CALJA	37.037	135	75	4	70	200	109	237	9.41e-19	85.9
sp|Q9NTU7|CBLN4_HUMAN	tr|A0A2K6URM3|A0A2K6URM3_SAIBB	37.037	135	75	4	70	200	109	237	9.71e-19	85.9
sp|Q9NTU7|CBLN4_HUMAN	tr|J9P802|J9P802_CANLF	37.037	135	75	4	70	200	109	237	9.71e-19	85.9
sp|Q9NTU7|CBLN4_HUMAN	tr|A0A2K5CJJ0|A0A2K5CJJ0_AOTNA	37.037	135	75	4	70	200	109	237	9.71e-19	85.9
sp|Q9NTU7|CBLN4_HUMAN	tr|A0A1S3FDU4|A0A1S3FDU4_DIPOR	37.037	135	75	4	70	200	109	237	1.01e-18	85.9
sp|Q9NTU7|CBLN4_HUMAN	tr|A0A226MDF2|A0A226MDF2_CALSU	37.956	137	75	4	68	200	293	423	1.04e-18	88.2
sp|Q9NTU7|CBLN4_HUMAN	tr|A0A1U7UJ44|A0A1U7UJ44_TARSY	37.037	135	75	4	70	200	109	237	1.06e-18	85.9
sp|Q9NTU7|CBLN4_HUMAN	tr|A0A226MT62|A0A226MT62_CALSU	37.879	132	77	3	70	199	968	1096	1.07e-18	89.0
sp|Q9NTU7|CBLN4_HUMAN	tr|A0A2U3Z727|A0A2U3Z727_LEPWE	37.037	135	75	4	70	200	109	237	1.14e-18	85.9
sp|Q9NTU7|CBLN4_HUMAN	tr|A0A1S3LKE6|A0A1S3LKE6_SALSA	37.778	135	74	4	70	200	113	241	1.15e-18	85.9
sp|Q9NTU7|CBLN4_HUMAN	tr|W5QBV2|W5QBV2_SHEEP	37.037	135	75	4	70	200	108	236	1.24e-18	85.5
sp|Q9NTU7|CBLN4_HUMAN	tr|G3N6H0|G3N6H0_GASAC	38.519	135	73	4	70	200	110	238	1.24e-18	85.9
sp|Q9NTU7|CBLN4_HUMAN	tr|A0A1L8HHT6|A0A1L8HHT6_XENLA	37.778	135	74	4	70	200	115	243	1.30e-18	85.9
sp|Q9NTU7|CBLN4_HUMAN	tr|G1QCC9|G1QCC9_MYOLU	37.037	135	75	4	70	200	122	250	1.35e-18	85.9
sp|Q9NTU7|CBLN4_HUMAN	tr|A0A1S3P4X6|A0A1S3P4X6_SALSA	37.037	135	75	4	70	200	109	237	1.40e-18	85.5
sp|Q9NTU7|CBLN4_HUMAN	tr|A0A3B4TU28|A0A3B4TU28_SERDU	38.519	135	73	4	70	200	110	238	1.50e-18	85.5
sp|Q9NTU7|CBLN4_HUMAN	tr|A0A2R9B3U0|A0A2R9B3U0_PANPA	36.296	135	76	4	70	200	93	221	1.68e-18	85.1
sp|Q9NTU7|CBLN4_HUMAN	tr|A0A3B4UEU2|A0A3B4UEU2_SERDU	38.519	135	73	4	70	200	112	240	2.46e-18	85.1
sp|Q9NTU7|CBLN4_HUMAN	tr|A0A2Y9E726|A0A2Y9E726_TRIMA	37.037	135	75	4	70	200	109	237	2.53e-18	84.7
sp|Q9NTU7|CBLN4_HUMAN	tr|A0A5G3II21|A0A5G3II21_XENTR	37.778	135	74	4	70	200	115	243	2.70e-18	84.7
sp|Q9NTU7|CBLN4_HUMAN	tr|A0A384D865|A0A384D865_URSMA	38.596	114	66	3	91	200	5	118	3.19e-18	81.6
sp|Q9NTU7|CBLN4_HUMAN	tr|H2UBR8|H2UBR8_TAKRU	38.519	135	73	4	70	200	112	240	3.73e-18	84.3
sp|Q9NTU7|CBLN4_HUMAN	tr|G3P2I1|G3P2I1_GASAC	37.778	135	74	4	70	200	105	233	4.59e-18	84.0
sp|Q9NTU7|CBLN4_HUMAN	tr|A0A2K5YSD7|A0A2K5YSD7_MANLE	35.065	154	88	5	51	200	10	155	4.66e-18	82.0
sp|Q9NTU7|CBLN4_HUMAN	tr|F7DCB2|F7DCB2_XENTR	37.879	132	75	3	70	199	115	241	7.79e-18	83.6
sp|Q9NTU7|CBLN4_HUMAN	tr|A0A2K6KSB2|A0A2K6KSB2_RHIBE	35.714	154	87	5	51	200	141	286	1.40e-17	83.6
sp|Q9NTU7|CBLN4_HUMAN	tr|H2QIM0|H2QIM0_PANTR	35.065	154	88	5	51	200	141	286	1.91e-17	83.6
sp|Q9NTU7|CBLN4_HUMAN	tr|H2P7D0|H2P7D0_PONAB	35.065	154	88	5	51	200	141	286	1.99e-17	83.2
sp|Q9NTU7|CBLN4_HUMAN	tr|A0A2K6GLV0|A0A2K6GLV0_PROCO	35.065	154	88	5	51	200	141	286	2.01e-17	83.2
sp|Q9NTU7|CBLN4_HUMAN	tr|A0A2K5DY17|A0A2K5DY17_AOTNA	35.065	154	88	5	51	200	141	286	2.01e-17	83.2
sp|Q9NTU7|CBLN4_HUMAN	sp|Q7Z5L3|C1QL2_HUMAN	35.065	154	88	5	51	200	141	286	2.05e-17	83.2
sp|Q9NTU7|CBLN4_HUMAN	tr|I3MZ07|I3MZ07_ICTTR	35.065	154	88	5	51	200	141	286	2.09e-17	83.2
sp|Q9NTU7|CBLN4_HUMAN	tr|A0A2R8MRR9|A0A2R8MRR9_CALJA	35.065	154	88	5	51	200	141	286	2.13e-17	83.2
sp|Q9NTU7|CBLN4_HUMAN	tr|G1LPF1|G1LPF1_AILME	34.416	154	89	5	51	200	30	175	2.22e-17	80.9
sp|Q9NTU7|CBLN4_HUMAN	tr|A0A096MXD1|A0A096MXD1_PAPAN	35.065	154	88	5	51	200	141	286	2.49e-17	83.2
sp|Q9NTU7|CBLN4_HUMAN	tr|F7HHH2|F7HHH2_MACMU	35.065	154	88	5	51	200	141	286	2.49e-17	83.2
sp|Q9NTU7|CBLN4_HUMAN	tr|A0A2K5WH63|A0A2K5WH63_MACFA	35.065	154	88	5	51	200	141	286	2.49e-17	83.2
sp|Q9NTU7|CBLN4_HUMAN	tr|A0A0D9RVH7|A0A0D9RVH7_CHLSB	35.065	154	88	5	51	200	141	286	2.49e-17	83.2
sp|Q9NTU7|CBLN4_HUMAN	tr|A0A2K5NJM0|A0A2K5NJM0_CERAT	35.065	154	88	5	51	200	141	286	2.49e-17	83.2
sp|Q9NTU7|CBLN4_HUMAN	tr|H0XEU9|H0XEU9_OTOGA	35.065	154	88	5	51	200	142	287	2.76e-17	82.8
sp|Q9NTU7|CBLN4_HUMAN	tr|A0A1U8D495|A0A1U8D495_ALLSI	34.266	143	84	4	62	200	7	143	2.87e-17	79.7
sp|Q9NTU7|CBLN4_HUMAN	tr|H9GBC7|H9GBC7_ANOCA	36.296	135	76	4	70	200	7	135	3.28e-17	79.3
sp|Q9NTU7|CBLN4_HUMAN	tr|G3R9Q9|G3R9Q9_GORGO	34.416	154	89	5	51	200	141	286	4.02e-17	82.4
sp|Q9NTU7|CBLN4_HUMAN	tr|G3H5D3|G3H5D3_CRIGR	34.416	154	89	5	51	200	117	262	4.53e-17	82.0
sp|Q9NTU7|CBLN4_HUMAN	tr|A0A2R9B8W5|A0A2R9B8W5_PANPA	35.065	154	88	5	51	200	137	282	5.19e-17	82.0
sp|Q9NTU7|CBLN4_HUMAN	tr|H2RSI0|H2RSI0_TAKRU	33.117	154	90	5	54	200	116	263	5.20e-17	82.0
sp|Q9NTU7|CBLN4_HUMAN	tr|A0A1U7QE30|A0A1U7QE30_MESAU	34.416	154	89	5	51	200	141	286	5.52e-17	82.0
sp|Q9NTU7|CBLN4_HUMAN	tr|A0A2U3W943|A0A2U3W943_ODORO	34.416	154	89	5	51	200	141	286	7.57e-17	81.6
sp|Q9NTU7|CBLN4_HUMAN	tr|A0A3Q2IDX7|A0A3Q2IDX7_HORSE	34.416	154	89	5	51	200	141	286	7.57e-17	81.6
sp|Q9NTU7|CBLN4_HUMAN	tr|A0A452F5A8|A0A452F5A8_CAPHI	34.416	154	89	5	51	200	141	286	7.89e-17	81.6
sp|Q9NTU7|CBLN4_HUMAN	tr|M3XPB2|M3XPB2_MUSPF	34.416	154	89	5	51	200	141	286	8.30e-17	81.6
sp|Q9NTU7|CBLN4_HUMAN	tr|E1BGE9|E1BGE9_BOVIN	34.416	154	89	5	51	200	141	286	8.56e-17	81.6
sp|Q9NTU7|CBLN4_HUMAN	tr|E2RFE4|E2RFE4_CANLF	34.416	154	89	5	51	200	141	286	8.65e-17	81.6
sp|Q9NTU7|CBLN4_HUMAN	tr|A0A060Y238|A0A060Y238_ONCMY	33.333	144	86	4	61	200	112	249	9.10e-17	80.9
sp|Q9NTU7|CBLN4_HUMAN	tr|M3WUM2|M3WUM2_FELCA	34.416	154	89	5	51	200	125	270	9.90e-17	81.3
sp|Q9NTU7|CBLN4_HUMAN	tr|A0A1S3NXV0|A0A1S3NXV0_SALSA	33.333	144	86	4	61	200	124	261	1.01e-16	80.9
sp|Q9NTU7|CBLN4_HUMAN	tr|L5L116|L5L116_PTEAL	31.765	170	102	5	38	199	26	189	1.06e-16	79.7
sp|Q9NTU7|CBLN4_HUMAN	tr|A0A1S3FJS2|A0A1S3FJS2_DIPOR	34.416	154	89	5	51	200	141	286	1.08e-16	81.3
sp|Q9NTU7|CBLN4_HUMAN	tr|A0A1S2ZUN4|A0A1S2ZUN4_ERIEU	34.266	143	84	4	62	200	150	286	1.12e-16	81.3
sp|Q9NTU7|CBLN4_HUMAN	tr|L5JYM3|L5JYM3_PTEAL	34.266	143	84	4	62	200	150	286	1.31e-16	81.3
sp|Q9NTU7|CBLN4_HUMAN	tr|A0A2Y9EJ47|A0A2Y9EJ47_PHYMC	33.766	154	90	5	51	200	141	286	1.37e-16	81.3
sp|Q9NTU7|CBLN4_HUMAN	tr|A0A2U4B2C4|A0A2U4B2C4_TURTR	33.766	154	90	5	51	200	141	286	1.40e-16	80.9
sp|Q9NTU7|CBLN4_HUMAN	tr|A0A2Y9PMB1|A0A2Y9PMB1_DELLE	33.766	154	90	5	51	200	141	286	1.45e-16	80.9
sp|Q9NTU7|CBLN4_HUMAN	sp|Q8CFR0|C1QL2_MOUSE	34.266	143	84	4	62	200	150	286	1.47e-16	80.9
sp|Q9NTU7|CBLN4_HUMAN	tr|A0A340X4C8|A0A340X4C8_LIPVE	33.766	154	90	5	51	200	141	286	1.47e-16	80.9
sp|Q9NTU7|CBLN4_HUMAN	tr|A0A0Q3RC38|A0A0Q3RC38_AMAAE	35.556	135	77	4	70	200	143	271	1.50e-16	80.9
sp|Q9NTU7|CBLN4_HUMAN	tr|A0A060Y136|A0A060Y136_ONCMY	36.296	135	76	4	70	200	226	354	1.72e-16	81.6
sp|Q9NTU7|CBLN4_HUMAN	tr|A0A2K6SUA6|A0A2K6SUA6_SAIBB	34.266	143	84	4	62	200	150	286	1.77e-16	80.9
sp|Q9NTU7|CBLN4_HUMAN	tr|A0A060XFT9|A0A060XFT9_ONCMY	34.559	136	79	4	69	200	120	249	1.80e-16	80.1
sp|Q9NTU7|CBLN4_HUMAN	tr|A0A2U3Z4W5|A0A2U3Z4W5_LEPWE	34.266	143	84	4	62	200	150	286	1.82e-16	80.9
sp|Q9NTU7|CBLN4_HUMAN	tr|F1RY08|F1RY08_PIG	34.266	143	84	4	62	200	150	286	1.86e-16	80.9
sp|Q9NTU7|CBLN4_HUMAN	tr|A0A4X2KRI0|A0A4X2KRI0_VOMUR	34.266	143	84	4	62	200	152	288	1.90e-16	80.9
sp|Q9NTU7|CBLN4_HUMAN	tr|A0A2Y9EAS5|A0A2Y9EAS5_TRIMA	34.266	143	84	4	62	200	150	286	2.02e-16	80.5
sp|Q9NTU7|CBLN4_HUMAN	tr|H0W288|H0W288_CAVPO	35.556	135	77	4	70	200	158	286	2.04e-16	80.5
sp|Q9NTU7|CBLN4_HUMAN	tr|A0A3B4VIS3|A0A3B4VIS3_SERDU	35.294	136	78	4	69	200	102	231	2.05e-16	79.7
sp|Q9NTU7|CBLN4_HUMAN	tr|G3TVM7|G3TVM7_LOXAF	34.266	143	84	4	62	200	150	286	2.06e-16	80.5
sp|Q9NTU7|CBLN4_HUMAN	tr|A0A1S3PPB4|A0A1S3PPB4_SALSA	34.559	136	79	4	69	200	132	261	2.46e-16	80.1
sp|Q9NTU7|CBLN4_HUMAN	tr|A0A226MSZ4|A0A226MSZ4_CALSU	35.556	135	77	4	70	200	216	344	3.75e-16	80.5
sp|Q9NTU7|CBLN4_HUMAN	tr|A0A060X3I0|A0A060X3I0_ONCMY	31.847	157	97	4	48	200	103	253	6.98e-16	78.6
sp|Q9NTU7|CBLN4_HUMAN	tr|A0A1L8EV55|A0A1L8EV55_XENLA	31.757	148	91	4	56	199	102	243	8.30e-16	78.2
sp|Q9NTU7|CBLN4_HUMAN	tr|A0A1S3MRD9|A0A1S3MRD9_SALSA	33.566	143	85	4	62	200	118	254	1.02e-15	78.2
sp|Q9NTU7|CBLN4_HUMAN	tr|G1Q1N3|G1Q1N3_MYOLU	35.606	132	76	3	71	199	1	126	1.17e-15	75.1
sp|Q9NTU7|CBLN4_HUMAN	tr|A0A1L8I2N3|A0A1L8I2N3_XENLA	36.364	132	77	3	70	199	181	307	1.72e-15	78.2
sp|Q9NTU7|CBLN4_HUMAN	tr|G3PQ48|G3PQ48_GASAC	32.468	154	89	5	56	200	112	259	1.87e-15	77.4
sp|Q9NTU7|CBLN4_HUMAN	tr|H2U775|H2U775_TAKRU	31.373	153	95	4	52	200	114	260	2.12e-15	77.4
sp|Q9NTU7|CBLN4_HUMAN	tr|A0A3B4U9W4|A0A3B4U9W4_SERDU	34.074	135	79	4	70	200	111	239	2.59e-15	77.0
sp|Q9NTU7|CBLN4_HUMAN	tr|A0A060Y4Q2|A0A060Y4Q2_ONCMY	32.867	143	86	4	62	200	102	238	2.80e-15	76.6
sp|Q9NTU7|CBLN4_HUMAN	tr|A0A1S3MVT5|A0A1S3MVT5_SALSA	32.867	143	86	4	62	200	119	255	2.84e-15	77.0
sp|Q9NTU7|CBLN4_HUMAN	tr|H2UNN7|H2UNN7_TAKRU	35.821	134	76	4	70	199	133	260	5.03e-15	76.3
sp|Q9NTU7|CBLN4_HUMAN	tr|F7C2X1|F7C2X1_ORNAN	35.606	132	78	3	70	199	38	164	5.17e-15	74.3
sp|Q9NTU7|CBLN4_HUMAN	tr|A0A1L8ENE5|A0A1L8ENE5_XENLA	31.544	149	92	4	56	200	105	247	5.92e-15	75.9
sp|Q9NTU7|CBLN4_HUMAN	tr|A0A1U7TZV4|A0A1U7TZV4_TARSY	29.167	192	100	6	38	199	26	211	6.04e-15	75.5
sp|Q9NTU7|CBLN4_HUMAN	tr|A0A093FVJ1|A0A093FVJ1_DRYPU	36.364	132	77	3	70	199	117	243	6.51e-15	75.9
sp|Q9NTU7|CBLN4_HUMAN	tr|A0A4X2KN21|A0A4X2KN21_VOMUR	35.821	134	76	4	70	199	129	256	6.67e-15	75.9
sp|Q9NTU7|CBLN4_HUMAN	tr|R0LRL4|R0LRL4_ANAPL	36.364	132	77	3	70	199	118	244	7.24e-15	75.9
sp|Q9NTU7|CBLN4_HUMAN	tr|A0A091XYG9|A0A091XYG9_OPIHO	36.364	132	77	3	70	199	117	243	8.32e-15	75.5
sp|Q9NTU7|CBLN4_HUMAN	tr|A0A087RDJ3|A0A087RDJ3_APTFO	36.364	132	77	3	70	199	117	243	8.32e-15	75.5
sp|Q9NTU7|CBLN4_HUMAN	tr|A0A0Q3TEB6|A0A0Q3TEB6_AMAAE	36.364	132	77	3	70	199	117	243	8.32e-15	75.5
sp|Q9NTU7|CBLN4_HUMAN	tr|A0A091ITD6|A0A091ITD6_CALAN	36.364	132	77	3	70	199	117	243	8.41e-15	75.5
sp|Q9NTU7|CBLN4_HUMAN	tr|A0A151PC99|A0A151PC99_ALLMI	35.075	134	77	4	70	199	102	229	8.49e-15	75.5
sp|Q9NTU7|CBLN4_HUMAN	tr|A0A1U7RV43|A0A1U7RV43_ALLSI	35.075	134	77	4	70	199	27	154	8.75e-15	73.6
sp|Q9NTW7|ZF64B_HUMAN	sp|Q9NTW7|ZF64B_HUMAN	100.000	645	0	0	1	645	1	645	0.0	1332
sp|Q9NTW7|ZF64B_HUMAN	tr|H2P2B6|H2P2B6_PONAB	99.046	629	6	0	17	645	1	629	0.0	1288
sp|Q9NTW7|ZF64B_HUMAN	tr|M3Z1G7|M3Z1G7_MUSPF	93.488	645	42	0	1	645	1	645	0.0	1225
sp|Q9NTW7|ZF64B_HUMAN	tr|A0A5G2RBB3|A0A5G2RBB3_PIG	91.981	636	51	0	10	645	48	683	0.0	1185
sp|Q9NTW7|ZF64B_HUMAN	sp|Q99KE8|ZFP64_MOUSE	87.287	645	80	1	1	645	1	643	0.0	1129
sp|Q9NTW7|ZF64B_HUMAN	tr|G1U277|G1U277_RABIT	90.926	551	46	2	95	645	42	588	0.0	1037
sp|Q9NTW7|ZF64B_HUMAN	tr|A0A3Q0DHS7|A0A3Q0DHS7_TARSY	89.926	407	41	0	239	645	20	426	0.0	759
sp|Q9NTW7|ZF64B_HUMAN	tr|A0A3Q0DHS7|A0A3Q0DHS7_TARSY	44.892	372	151	7	69	439	12	330	2.82e-87	283
sp|Q9NTW7|ZF64B_HUMAN	tr|G1M3N2|G1M3N2_AILME	91.026	390	35	0	254	643	7	396	0.0	736
sp|Q9NTW7|ZF64B_HUMAN	tr|G1M3N2|G1M3N2_AILME	46.064	343	137	5	91	433	1	295	2.84e-85	277
sp|Q9NTW7|ZF64B_HUMAN	tr|A0A091DUR1|A0A091DUR1_FUKDA	90.793	391	36	0	255	645	29	419	0.0	733
sp|Q9NTW7|ZF64B_HUMAN	tr|A0A091DUR1|A0A091DUR1_FUKDA	47.678	323	121	5	111	433	42	316	3.48e-86	280
sp|Q9NTW7|ZF64B_HUMAN	tr|L5JY90|L5JY90_PTEAL	91.237	388	25	1	255	642	36	414	0.0	729
sp|Q9NTW7|ZF64B_HUMAN	tr|L5JY90|L5JY90_PTEAL	45.098	357	139	7	92	439	22	330	6.15e-84	275
sp|Q9NTW7|ZF64B_HUMAN	tr|G5AYZ1|G5AYZ1_HETGA	89.796	392	40	0	254	645	32	423	0.0	725
sp|Q9NTW7|ZF64B_HUMAN	tr|G5AYZ1|G5AYZ1_HETGA	48.000	325	121	5	109	433	44	320	8.25e-85	277
sp|Q9NTW7|ZF64B_HUMAN	tr|A0A1S3FUQ6|A0A1S3FUQ6_DIPOR	79.540	391	70	3	255	645	34	414	0.0	629
sp|Q9NTW7|ZF64B_HUMAN	tr|A0A1S3FUQ6|A0A1S3FUQ6_DIPOR	45.401	337	129	6	98	433	34	316	2.12e-80	265
sp|Q9NTW7|ZF64B_HUMAN	tr|A0A3Q1LU96|A0A3Q1LU96_BOVIN	92.169	332	26	0	314	645	1	332	0.0	613
sp|Q9NTW7|ZF64B_HUMAN	tr|A0A3Q1LU96|A0A3Q1LU96_BOVIN	49.091	275	94	4	159	433	1	229	2.40e-70	236
sp|Q9NTW7|ZF64B_HUMAN	tr|M3WFT3|M3WFT3_FELCA	62.851	498	139	4	1	496	1	454	0.0	592
sp|Q9NTW7|ZF64B_HUMAN	tr|M3WFT3|M3WFT3_FELCA	65.354	381	124	3	268	643	111	488	3.39e-175	519
sp|Q9NTW7|ZF64B_HUMAN	tr|A0A2U3Z779|A0A2U3Z779_LEPWE	94.719	303	16	0	327	629	1	303	0.0	591
sp|Q9NTW7|ZF64B_HUMAN	tr|A0A2U3Z779|A0A2U3Z779_LEPWE	47.212	269	95	5	172	439	1	223	1.72e-61	211
sp|Q9NTW7|ZF64B_HUMAN	tr|A0A3Q2I6V9|A0A3Q2I6V9_HORSE	63.951	491	131	4	1	489	1	447	0.0	586
sp|Q9NTW7|ZF64B_HUMAN	tr|A0A3Q2I6V9|A0A3Q2I6V9_HORSE	65.617	381	123	3	268	643	111	488	2.87e-169	504
sp|Q9NTW7|ZF64B_HUMAN	tr|H0WDV0|H0WDV0_CAVPO	61.680	488	118	4	1	462	1	445	0.0	577
sp|Q9NTW7|ZF64B_HUMAN	tr|H0WDV0|H0WDV0_CAVPO	62.992	381	133	3	268	643	111	488	1.46e-170	507
sp|Q9NTW7|ZF64B_HUMAN	tr|H0WDV0|H0WDV0_CAVPO	24.370	119	64	2	162	254	330	448	0.002	47.0
sp|Q9NTW7|ZF64B_HUMAN	tr|W5PZL1|W5PZL1_SHEEP	75.204	367	80	3	268	629	111	471	0.0	576
sp|Q9NTW7|ZF64B_HUMAN	tr|W5PZL1|W5PZL1_SHEEP	67.133	429	96	3	7	433	5	390	0.0	535
sp|Q9NTW7|ZF64B_HUMAN	tr|H2QKL1|H2QKL1_PANTR	65.369	488	100	3	1	462	1	445	0.0	573
sp|Q9NTW7|ZF64B_HUMAN	tr|H2QKL1|H2QKL1_PANTR	65.617	381	123	3	268	643	111	488	7.36e-169	503
sp|Q9NTW7|ZF64B_HUMAN	tr|A0A2R9A1X7|A0A2R9A1X7_PANPA	65.369	488	100	3	1	462	1	445	0.0	573
sp|Q9NTW7|ZF64B_HUMAN	tr|A0A2R9A1X7|A0A2R9A1X7_PANPA	65.617	381	123	3	268	643	111	488	7.36e-169	503
sp|Q9NTW7|ZF64B_HUMAN	tr|A0A2I2YFU8|A0A2I2YFU8_GORGO	65.369	488	100	3	1	462	1	445	0.0	573
sp|Q9NTW7|ZF64B_HUMAN	tr|A0A2I2YFU8|A0A2I2YFU8_GORGO	65.617	381	123	3	268	643	111	488	7.36e-169	503
sp|Q9NTW7|ZF64B_HUMAN	tr|A0A096NNM7|A0A096NNM7_PAPAN	65.369	488	100	4	1	462	1	445	0.0	572
sp|Q9NTW7|ZF64B_HUMAN	tr|A0A096NNM7|A0A096NNM7_PAPAN	65.617	381	123	3	268	643	111	488	5.68e-169	503
sp|Q9NTW7|ZF64B_HUMAN	tr|G7N4I4|G7N4I4_MACMU	65.369	488	100	4	1	462	1	445	0.0	572
sp|Q9NTW7|ZF64B_HUMAN	tr|G7N4I4|G7N4I4_MACMU	65.617	381	123	3	268	643	111	488	5.68e-169	503
sp|Q9NTW7|ZF64B_HUMAN	tr|A0A2K5WHD5|A0A2K5WHD5_MACFA	65.369	488	100	4	1	462	1	445	0.0	572
sp|Q9NTW7|ZF64B_HUMAN	tr|A0A2K5WHD5|A0A2K5WHD5_MACFA	65.617	381	123	3	268	643	111	488	5.68e-169	503
sp|Q9NTW7|ZF64B_HUMAN	tr|A0A0D9RRY1|A0A0D9RRY1_CHLSB	65.369	488	100	4	1	462	1	445	0.0	572
sp|Q9NTW7|ZF64B_HUMAN	tr|A0A0D9RRY1|A0A0D9RRY1_CHLSB	65.617	381	123	3	268	643	111	488	5.62e-169	503
sp|Q9NTW7|ZF64B_HUMAN	tr|F7HVW4|F7HVW4_CALJA	65.164	488	101	3	1	462	1	445	0.0	571
sp|Q9NTW7|ZF64B_HUMAN	tr|F7HVW4|F7HVW4_CALJA	66.404	381	120	4	268	643	111	488	3.64e-169	503
sp|Q9NTW7|ZF64B_HUMAN	tr|F7HVW4|F7HVW4_CALJA	25.210	119	63	2	162	254	330	448	0.83	38.9
sp|Q9NTW7|ZF64B_HUMAN	tr|A0A2K6JZ73|A0A2K6JZ73_RHIBE	65.164	488	101	4	1	462	1	445	0.0	570
sp|Q9NTW7|ZF64B_HUMAN	tr|A0A2K6JZ73|A0A2K6JZ73_RHIBE	65.617	381	123	3	268	643	111	488	5.04e-169	503
sp|Q9NTW7|ZF64B_HUMAN	tr|A0A2K6TKF6|A0A2K6TKF6_SAIBB	64.959	488	102	3	1	462	1	445	0.0	570
sp|Q9NTW7|ZF64B_HUMAN	tr|A0A2K6TKF6|A0A2K6TKF6_SAIBB	66.667	381	119	4	268	643	111	488	2.71e-170	506
sp|Q9NTW7|ZF64B_HUMAN	tr|A0A2K6TKF6|A0A2K6TKF6_SAIBB	25.210	119	63	2	162	254	330	448	0.70	39.3
sp|Q9NTW7|ZF64B_HUMAN	tr|A0A2K5NP04|A0A2K5NP04_CERAT	65.164	488	101	4	1	462	1	445	0.0	570
sp|Q9NTW7|ZF64B_HUMAN	tr|A0A2K5NP04|A0A2K5NP04_CERAT	65.617	381	123	3	268	643	111	488	5.38e-169	503
sp|Q9NTW7|ZF64B_HUMAN	tr|G1NV43|G1NV43_MYOLU	64.155	491	130	4	1	489	1	447	0.0	568
sp|Q9NTW7|ZF64B_HUMAN	tr|G1NV43|G1NV43_MYOLU	65.796	383	118	5	268	642	111	488	2.53e-175	519
sp|Q9NTW7|ZF64B_HUMAN	tr|G3IHV0|G3IHV0_CRIGR	86.875	320	32	1	326	645	36	345	0.0	568
sp|Q9NTW7|ZF64B_HUMAN	tr|G3IHV0|G3IHV0_CRIGR	47.148	263	93	4	171	433	36	252	3.86e-61	212
sp|Q9NTW7|ZF64B_HUMAN	tr|A0A452EHX7|A0A452EHX7_CAPHI	63.544	491	133	4	1	489	1	447	0.0	568
sp|Q9NTW7|ZF64B_HUMAN	tr|A0A452EHX7|A0A452EHX7_CAPHI	66.053	380	121	4	268	642	111	487	3.31e-173	514
sp|Q9NTW7|ZF64B_HUMAN	tr|H0WRI3|H0WRI3_OTOGA	64.139	488	106	3	1	462	1	445	0.0	561
sp|Q9NTW7|ZF64B_HUMAN	tr|H0WRI3|H0WRI3_OTOGA	65.879	381	122	4	268	643	111	488	3.90e-167	498
sp|Q9NTW7|ZF64B_HUMAN	tr|H0WRI3|H0WRI3_OTOGA	24.370	119	64	2	162	254	330	448	0.63	39.3
sp|Q9NTW7|ZF64B_HUMAN	tr|A0A2U3WZB1|A0A2U3WZB1_ODORO	64.139	488	106	3	1	462	1	445	0.0	558
sp|Q9NTW7|ZF64B_HUMAN	tr|A0A2U3WZB1|A0A2U3WZB1_ODORO	65.617	381	123	3	268	643	111	488	2.94e-167	498
sp|Q9NTW7|ZF64B_HUMAN	tr|A0A2U4C1V5|A0A2U4C1V5_TURTR	64.155	491	130	4	1	489	1	447	0.0	557
sp|Q9NTW7|ZF64B_HUMAN	tr|A0A2U4C1V5|A0A2U4C1V5_TURTR	65.796	383	119	4	268	643	111	488	1.08e-167	499
sp|Q9NTW7|ZF64B_HUMAN	tr|A0A340WH14|A0A340WH14_LIPVE	64.155	491	130	4	1	489	1	447	0.0	557
sp|Q9NTW7|ZF64B_HUMAN	tr|A0A340WH14|A0A340WH14_LIPVE	65.796	383	119	4	268	643	111	488	9.25e-168	500
sp|Q9NTW7|ZF64B_HUMAN	tr|A0A2Y9FU06|A0A2Y9FU06_PHYMC	64.155	491	130	4	1	489	1	447	0.0	556
sp|Q9NTW7|ZF64B_HUMAN	tr|A0A2Y9FU06|A0A2Y9FU06_PHYMC	65.796	383	119	4	268	643	111	488	4.48e-168	501
sp|Q9NTW7|ZF64B_HUMAN	tr|G1M3N1|G1M3N1_AILME	63.244	487	110	3	2	462	2	445	0.0	556
sp|Q9NTW7|ZF64B_HUMAN	tr|G1M3N1|G1M3N1_AILME	66.667	381	119	3	268	643	111	488	4.86e-171	508
sp|Q9NTW7|ZF64B_HUMAN	tr|G1M3N1|G1M3N1_AILME	25.210	119	63	2	162	254	330	448	1.2	38.5
sp|Q9NTW7|ZF64B_HUMAN	tr|L5K0L8|L5K0L8_PTEAL	59.450	545	169	9	1	541	1	497	0.0	555
sp|Q9NTW7|ZF64B_HUMAN	tr|L5K0L8|L5K0L8_PTEAL	55.606	437	130	8	268	643	109	542	1.43e-147	450
sp|Q9NTW7|ZF64B_HUMAN	tr|A0A2Y9G138|A0A2Y9G138_TRIMA	63.320	488	110	3	1	462	1	445	0.0	555
sp|Q9NTW7|ZF64B_HUMAN	tr|A0A2Y9G138|A0A2Y9G138_TRIMA	65.617	381	123	3	268	643	111	488	9.61e-169	503
sp|Q9NTW7|ZF64B_HUMAN	tr|A0A2Y9G138|A0A2Y9G138_TRIMA	25.210	119	63	2	162	254	330	448	0.91	38.9
sp|Q9NTW7|ZF64B_HUMAN	tr|A0A2Y9Q251|A0A2Y9Q251_DELLE	63.951	491	131	4	1	489	1	447	0.0	555
sp|Q9NTW7|ZF64B_HUMAN	tr|A0A2Y9Q251|A0A2Y9Q251_DELLE	65.796	383	119	4	268	643	111	488	5.56e-168	500
sp|Q9NTW7|ZF64B_HUMAN	tr|A0A1S3ACY7|A0A1S3ACY7_ERIEU	63.340	491	134	4	1	489	1	447	0.0	552
sp|Q9NTW7|ZF64B_HUMAN	tr|A0A1S3ACY7|A0A1S3ACY7_ERIEU	65.879	381	122	3	268	643	111	488	1.75e-169	504
sp|Q9NTW7|ZF64B_HUMAN	tr|A0A1S3ACY7|A0A1S3ACY7_ERIEU	25.210	119	63	2	162	254	330	448	0.52	39.7
sp|Q9NTW7|ZF64B_HUMAN	tr|A5PKJ0|A5PKJ0_BOVIN	63.136	491	133	5	1	489	1	445	0.0	552
sp|Q9NTW7|ZF64B_HUMAN	tr|A5PKJ0|A5PKJ0_BOVIN	64.660	382	123	4	268	642	109	485	2.39e-170	506
sp|Q9NTW7|ZF64B_HUMAN	tr|G3IHV2|G3IHV2_CRIGR	59.646	508	149	4	1	501	1	459	0.0	551
sp|Q9NTW7|ZF64B_HUMAN	tr|G3IHV2|G3IHV2_CRIGR	64.042	381	129	4	268	643	111	488	5.31e-171	508
sp|Q9NTW7|ZF64B_HUMAN	tr|A0A1U7QI81|A0A1U7QI81_MESAU	59.417	515	132	6	1	489	1	464	0.0	547
sp|Q9NTW7|ZF64B_HUMAN	tr|A0A1U7QI81|A0A1U7QI81_MESAU	64.921	382	125	5	268	643	110	488	1.74e-171	509
sp|Q9NTW7|ZF64B_HUMAN	tr|E2R5D8|E2R5D8_CANLF	63.115	488	109	4	1	462	1	443	0.0	546
sp|Q9NTW7|ZF64B_HUMAN	tr|E2R5D8|E2R5D8_CANLF	65.274	383	121	4	268	643	109	486	5.51e-168	500
sp|Q9NTW7|ZF64B_HUMAN	tr|E2R5D8|E2R5D8_CANLF	25.210	119	63	2	162	254	328	446	1.2	38.5
sp|Q9NTW7|ZF64B_HUMAN	tr|I3NB04|I3NB04_ICTTR	62.372	489	114	4	1	462	1	446	0.0	542
sp|Q9NTW7|ZF64B_HUMAN	tr|I3NB04|I3NB04_ICTTR	65.707	382	122	4	268	643	111	489	2.45e-165	494
sp|Q9NTW7|ZF64B_HUMAN	tr|I3NB04|I3NB04_ICTTR	25.210	119	63	2	162	254	331	449	0.56	39.3
sp|Q9NTW7|ZF64B_HUMAN	tr|A0A2K5Z901|A0A2K5Z901_MANLE	64.059	473	101	4	16	462	12	441	0.0	540
sp|Q9NTW7|ZF64B_HUMAN	tr|A0A2K5Z901|A0A2K5Z901_MANLE	66.404	381	120	4	268	643	107	484	1.57e-169	504
sp|Q9NTW7|ZF64B_HUMAN	tr|A0A384CN06|A0A384CN06_URSMA	62.292	480	112	3	9	462	2	438	0.0	536
sp|Q9NTW7|ZF64B_HUMAN	tr|A0A384CN06|A0A384CN06_URSMA	65.617	381	123	3	268	643	104	481	6.38e-168	500
sp|Q9NTW7|ZF64B_HUMAN	tr|A0A384CN06|A0A384CN06_URSMA	25.210	119	63	2	162	254	323	441	1.3	38.1
sp|Q9NTW7|ZF64B_HUMAN	tr|G5E781|G5E781_LOXAF	62.213	479	112	3	10	462	2	437	0.0	533
sp|Q9NTW7|ZF64B_HUMAN	tr|G5E781|G5E781_LOXAF	65.354	381	124	3	268	643	103	480	6.04e-167	498
sp|Q9NTW7|ZF64B_HUMAN	tr|G5E781|G5E781_LOXAF	25.210	119	63	2	162	254	322	440	0.93	38.9
sp|Q9NTW7|ZF64B_HUMAN	tr|A0A091DZH1|A0A091DZH1_FUKDA	61.814	474	112	4	15	462	28	458	0.0	531
sp|Q9NTW7|ZF64B_HUMAN	tr|A0A091DZH1|A0A091DZH1_FUKDA	64.042	381	129	3	268	643	124	501	5.37e-172	507
sp|Q9NTW7|ZF64B_HUMAN	tr|W5PZA3|W5PZA3_SHEEP	80.923	325	23	1	314	638	1	286	0.0	530
sp|Q9NTW7|ZF64B_HUMAN	tr|W5PZA3|W5PZA3_SHEEP	49.091	275	94	4	159	433	1	229	1.60e-69	234
sp|Q9NTW7|ZF64B_HUMAN	tr|G5AYZ0|G5AYZ0_HETGA	61.194	469	107	4	20	462	38	457	1.12e-176	523
sp|Q9NTW7|ZF64B_HUMAN	tr|G5AYZ0|G5AYZ0_HETGA	61.942	381	131	4	268	643	129	500	1.31e-163	489
sp|Q9NTW7|ZF64B_HUMAN	tr|A0A4X2LHL8|A0A4X2LHL8_VOMUR	63.946	441	115	3	1	440	1	398	2.73e-175	520
sp|Q9NTW7|ZF64B_HUMAN	tr|A0A4X2LHL8|A0A4X2LHL8_VOMUR	60.253	395	138	3	268	643	111	505	3.35e-163	489
sp|Q9NTW7|ZF64B_HUMAN	tr|A0A0Q3XCL0|A0A0Q3XCL0_AMAAE	56.108	483	137	4	10	460	13	452	2.38e-172	512
sp|Q9NTW7|ZF64B_HUMAN	tr|A0A0Q3XCL0|A0A0Q3XCL0_AMAAE	60.417	384	144	3	268	643	114	497	7.40e-160	480
sp|Q9NTW7|ZF64B_HUMAN	tr|A0A2K5ELQ7|A0A2K5ELQ7_AOTNA	61.270	488	108	5	1	462	1	433	3.98e-172	511
sp|Q9NTW7|ZF64B_HUMAN	tr|A0A2K5ELQ7|A0A2K5ELQ7_AOTNA	63.588	379	122	5	268	643	111	476	4.79e-152	459
sp|Q9NTW7|ZF64B_HUMAN	tr|R0M1Q0|R0M1Q0_ANAPL	55.833	480	137	4	13	460	1	437	9.43e-172	510
sp|Q9NTW7|ZF64B_HUMAN	tr|R0M1Q0|R0M1Q0_ANAPL	60.938	384	142	3	268	643	99	482	2.55e-163	488
sp|Q9NTW7|ZF64B_HUMAN	tr|G1R5T1|G1R5T1_NOMLE	65.617	381	123	3	268	643	86	463	2.84e-169	503
sp|Q9NTW7|ZF64B_HUMAN	tr|G1R5T1|G1R5T1_NOMLE	54.397	489	127	7	1	462	1	420	5.10e-154	464
sp|Q9NTW7|ZF64B_HUMAN	tr|G1R5T1|G1R5T1_NOMLE	25.210	119	63	2	162	254	305	423	0.74	38.9
sp|Q9NTW7|ZF64B_HUMAN	tr|A0A151NZA9|A0A151NZA9_ALLMI	62.585	441	120	4	1	440	1	397	5.77e-169	503
sp|Q9NTW7|ZF64B_HUMAN	tr|A0A151NZA9|A0A151NZA9_ALLMI	60.677	384	143	3	268	643	110	493	8.48e-160	479
sp|Q9NTW7|ZF64B_HUMAN	tr|A0A151NZA9|A0A151NZA9_ALLMI	23.358	137	73	3	149	254	318	453	0.049	42.7
sp|Q9NTW7|ZF64B_HUMAN	tr|F6T8Y1|F6T8Y1_ORNAN	55.932	472	138	4	16	460	1	429	3.35e-164	490
sp|Q9NTW7|ZF64B_HUMAN	tr|F6T8Y1|F6T8Y1_ORNAN	58.639	382	149	3	268	643	96	474	1.40e-152	460
sp|Q9NTW7|ZF64B_HUMAN	tr|A0A1S3FV84|A0A1S3FV84_DIPOR	62.529	427	116	3	7	433	68	450	3.43e-164	484
sp|Q9NTW7|ZF64B_HUMAN	tr|A0A1S3FV84|A0A1S3FV84_DIPOR	72.183	284	74	2	268	546	171	454	3.05e-143	431
sp|Q9NTW7|ZF64B_HUMAN	tr|A0A1S3FV84|A0A1S3FV84_DIPOR	33.659	205	126	4	404	602	225	425	1.66e-21	103
sp|Q9NTW7|ZF64B_HUMAN	tr|A0A1S3FV84|A0A1S3FV84_DIPOR	26.404	178	77	5	428	605	221	344	4.57e-09	65.1
sp|Q9NTW7|ZF64B_HUMAN	tr|A0A3Q0G0W8|A0A3Q0G0W8_ALLSI	62.676	426	115	3	16	440	58	440	5.77e-163	489
sp|Q9NTW7|ZF64B_HUMAN	tr|A0A3Q0G0W8|A0A3Q0G0W8_ALLSI	60.677	384	143	3	268	643	153	536	2.69e-159	480
sp|Q9NTW7|ZF64B_HUMAN	tr|A0A3Q0G0W8|A0A3Q0G0W8_ALLSI	23.358	137	73	3	149	254	361	496	0.043	43.1
sp|Q9NTW7|ZF64B_HUMAN	tr|G1NAN0|G1NAN0_MELGA	60.156	384	145	3	268	643	25	408	3.68e-161	480
sp|Q9NTW7|ZF64B_HUMAN	tr|G1NAN0|G1NAN0_MELGA	47.783	406	137	4	87	460	1	363	2.05e-114	360
sp|Q9NTW7|ZF64B_HUMAN	tr|G1NAN0|G1NAN0_MELGA	25.547	137	70	4	149	254	233	368	0.010	45.1
sp|Q9NTW7|ZF64B_HUMAN	tr|K7FL97|K7FL97_PELSI	55.488	492	143	6	1	460	3	450	2.36e-159	478
sp|Q9NTW7|ZF64B_HUMAN	tr|K7FL97|K7FL97_PELSI	59.375	384	147	4	268	643	112	494	5.17e-151	457
sp|Q9NTW7|ZF64B_HUMAN	tr|H9GJ69|H9GJ69_ANOCA	59.132	438	129	5	1	433	1	393	2.14e-155	468
sp|Q9NTW7|ZF64B_HUMAN	tr|H9GJ69|H9GJ69_ANOCA	59.834	361	139	2	288	642	135	495	5.81e-150	454
sp|Q9NTW7|ZF64B_HUMAN	tr|H0ZE06|H0ZE06_TAEGU	54.202	476	144	6	16	460	1	433	3.14e-150	454
sp|Q9NTW7|ZF64B_HUMAN	tr|H0ZE06|H0ZE06_TAEGU	59.008	383	150	2	268	643	96	478	2.44e-142	434
sp|Q9NTW7|ZF64B_HUMAN	tr|A0A2U3XQH8|A0A2U3XQH8_LEPWE	68.485	330	97	3	317	643	108	433	2.24e-147	446
sp|Q9NTW7|ZF64B_HUMAN	tr|A0A2U3XQH8|A0A2U3XQH8_LEPWE	47.706	327	101	4	162	462	108	390	7.76e-78	265
sp|Q9NTW7|ZF64B_HUMAN	tr|A0A2U3XQH8|A0A2U3XQH8_LEPWE	96.104	77	3	0	1	77	1	77	1.55e-37	153
sp|Q9NTW7|ZF64B_HUMAN	tr|A0A2I0M5X6|A0A2I0M5X6_COLLI	63.690	336	115	3	314	643	1	335	6.91e-146	435
sp|Q9NTW7|ZF64B_HUMAN	tr|A0A2I0M5X6|A0A2I0M5X6_COLLI	45.946	333	106	4	159	460	1	290	6.41e-80	264
sp|Q9NTW7|ZF64B_HUMAN	tr|A0A2I0M5X6|A0A2I0M5X6_COLLI	25.735	136	70	4	149	254	161	295	0.009	45.1
sp|Q9NTW7|ZF64B_HUMAN	tr|A0A3Q0DJP7|A0A3Q0DJP7_TARSY	66.566	332	105	3	314	642	1	329	2.60e-145	437
sp|Q9NTW7|ZF64B_HUMAN	tr|A0A3Q0DJP7|A0A3Q0DJP7_TARSY	47.576	330	104	3	159	462	1	287	1.60e-82	274
sp|Q9NTW7|ZF64B_HUMAN	tr|A0A1L8ELI1|A0A1L8ELI1_XENLA	48.049	487	172	10	7	460	8	446	1.34e-135	417
sp|Q9NTW7|ZF64B_HUMAN	tr|A0A1L8ELI1|A0A1L8ELI1_XENLA	55.200	375	151	4	268	630	109	478	1.17e-131	406
sp|Q9NTW7|ZF64B_HUMAN	tr|A0A5G3IK72|A0A5G3IK72_XENTR	60.000	340	130	2	297	630	138	477	6.82e-134	412
sp|Q9NTW7|ZF64B_HUMAN	tr|A0A5G3IK72|A0A5G3IK72_XENTR	51.152	434	164	7	1	433	1	387	1.03e-132	409
sp|Q9NTW7|ZF64B_HUMAN	tr|A0A1L8ESR7|A0A1L8ESR7_XENLA	48.632	475	166	8	18	460	59	487	5.11e-133	411
sp|Q9NTW7|ZF64B_HUMAN	tr|A0A1L8ESR7|A0A1L8ESR7_XENLA	56.557	366	149	5	281	638	163	526	9.43e-132	408
sp|Q9NTW7|ZF64B_HUMAN	tr|A0A3B4TK62|A0A3B4TK62_SERDU	54.875	359	149	3	293	639	101	458	7.82e-125	390
sp|Q9NTW7|ZF64B_HUMAN	tr|A0A3B4TK62|A0A3B4TK62_SERDU	42.043	421	171	5	13	432	5	353	1.23e-93	308
sp|Q9NTW7|ZF64B_HUMAN	tr|A0A3B4TK62|A0A3B4TK62_SERDU	34.177	79	46	2	151	228	288	361	0.10	42.0
sp|Q9NTW7|ZF64B_HUMAN	tr|A0A1S3LKY5|A0A1S3LKY5_SALSA	53.911	358	145	3	273	617	85	435	1.50e-123	387
sp|Q9NTW7|ZF64B_HUMAN	tr|A0A1S3LKY5|A0A1S3LKY5_SALSA	43.056	432	154	9	9	432	3	350	3.33e-92	305
sp|Q9NTW7|ZF64B_HUMAN	tr|A0A1S3MGX3|A0A1S3MGX3_SALSA	57.143	336	132	3	294	617	100	435	2.23e-123	387
sp|Q9NTW7|ZF64B_HUMAN	tr|A0A1S3MGX3|A0A1S3MGX3_SALSA	42.958	426	166	6	8	432	2	351	2.74e-97	318
sp|Q9NTW7|ZF64B_HUMAN	tr|A0A1S3MGX3|A0A1S3MGX3_SALSA	24.599	187	88	7	149	293	280	455	2.6	37.4
sp|Q9NTW7|ZF64B_HUMAN	tr|G3PAU4|G3PAU4_GASAC	54.622	357	146	6	293	645	112	456	3.21e-122	380
sp|Q9NTW7|ZF64B_HUMAN	tr|G3PAU4|G3PAU4_GASAC	43.133	415	177	6	19	432	8	364	2.35e-94	308
sp|Q9NTW7|ZF64B_HUMAN	tr|A0A2K6FF57|A0A2K6FF57_PROCO	56.158	406	145	7	1	403	1	376	2.76e-120	375
sp|Q9NTW7|ZF64B_HUMAN	tr|A0A2K6FF57|A0A2K6FF57_PROCO	62.140	243	86	2	404	643	165	404	3.28e-88	291
sp|Q9NTW7|ZF64B_HUMAN	tr|A0A2K6FF57|A0A2K6FF57_PROCO	34.252	254	162	3	268	517	111	363	2.01e-34	144
sp|Q9NTW7|ZF64B_HUMAN	tr|A0A2K6FF57|A0A2K6FF57_PROCO	33.333	66	44	0	481	546	161	226	0.001	48.1
sp|Q9NTW7|ZF64B_HUMAN	tr|A0A060WYF3|A0A060WYF3_ONCMY	52.547	373	150	3	294	645	100	466	1.06e-119	375
sp|Q9NTW7|ZF64B_HUMAN	tr|A0A060WYF3|A0A060WYF3_ONCMY	42.958	426	166	6	8	432	2	351	4.01e-98	318
sp|Q9NTW7|ZF64B_HUMAN	tr|H2T0X5|H2T0X5_TAKRU	58.824	323	127	2	284	602	109	429	5.75e-115	363
sp|Q9NTW7|ZF64B_HUMAN	tr|H2T0X5|H2T0X5_TAKRU	37.500	472	185	9	23	460	30	425	5.42e-83	279
sp|Q9NTW7|ZF64B_HUMAN	tr|H2T0X5|H2T0X5_TAKRU	33.617	235	137	6	404	630	143	366	2.71e-22	107
sp|Q9NTW7|ZF64B_HUMAN	tr|H2T0X5|H2T0X5_TAKRU	27.473	182	78	4	428	609	139	266	8.24e-13	77.4
sp|Q9NTW7|ZF64B_HUMAN	tr|A0A226N383|A0A226N383_CALSU	45.542	415	145	10	1	381	1	368	6.64e-95	309
sp|Q9NTW7|ZF64B_HUMAN	tr|A0A226N383|A0A226N383_CALSU	56.098	246	102	2	404	643	163	408	4.23e-85	283
sp|Q9NTW7|ZF64B_HUMAN	tr|A0A226N383|A0A226N383_CALSU	34.657	277	156	6	268	541	109	363	8.95e-42	165
sp|Q9NTW7|ZF64B_HUMAN	tr|A0A226N383|A0A226N383_CALSU	23.776	143	103	1	466	602	138	280	0.008	45.4
sp|Q9NTW7|ZF64B_HUMAN	tr|A0A067QQ55|A0A067QQ55_ZOONE	43.860	342	171	8	279	605	339	674	9.85e-85	289
sp|Q9NTW7|ZF64B_HUMAN	tr|A0A067QQ55|A0A067QQ55_ZOONE	34.824	425	196	11	12	433	256	602	7.81e-62	226
sp|Q9NTW7|ZF64B_HUMAN	tr|A0A067QQ55|A0A067QQ55_ZOONE	27.778	108	66	3	11	106	33	140	0.013	45.1
sp|Q9NTW7|ZF64B_HUMAN	tr|A0A2Y9G166|A0A2Y9G166_TRIMA	36.842	456	254	8	162	605	313	746	1.35e-78	273
sp|Q9NTW7|ZF64B_HUMAN	tr|A0A2Y9G166|A0A2Y9G166_TRIMA	35.169	472	270	11	161	605	452	914	3.80e-71	253
sp|Q9NTW7|ZF64B_HUMAN	tr|A0A2Y9G166|A0A2Y9G166_TRIMA	33.772	456	268	8	162	605	397	830	1.48e-67	243
sp|Q9NTW7|ZF64B_HUMAN	tr|A0A2Y9G166|A0A2Y9G166_TRIMA	32.671	453	274	9	162	605	173	603	1.01e-55	209
sp|Q9NTW7|ZF64B_HUMAN	tr|A0A2Y9G166|A0A2Y9G166_TRIMA	33.058	363	200	4	165	524	596	918	1.85e-55	208
sp|Q9NTW7|ZF64B_HUMAN	tr|A0A2Y9G166|A0A2Y9G166_TRIMA	29.900	301	205	3	309	605	165	463	1.52e-28	127
sp|Q9NTW7|ZF64B_HUMAN	tr|A0A2Y9G166|A0A2Y9G166_TRIMA	50.000	42	21	0	165	206	879	920	5.82e-04	49.3
sp|Q9NTW7|ZF64B_HUMAN	tr|H9GTW6|H9GTW6_ANOCA	36.076	474	277	10	137	605	88	540	2.10e-78	264
sp|Q9NTW7|ZF64B_HUMAN	tr|H9GTW6|H9GTW6_ANOCA	33.710	442	264	9	172	605	8	428	2.63e-65	229
sp|Q9NTW7|ZF64B_HUMAN	tr|H9GTW6|H9GTW6_ANOCA	35.494	324	187	7	133	440	224	541	2.71e-45	174
sp|Q9NTW7|ZF64B_HUMAN	tr|H9GTW6|H9GTW6_ANOCA	32.188	320	206	7	291	605	3	316	1.25e-40	161
sp|Q9NTW7|ZF64B_HUMAN	tr|H0XZ65|H0XZ65_OTOGA	36.261	444	236	5	165	605	21	420	2.63e-78	260
sp|Q9NTW7|ZF64B_HUMAN	tr|H0XZ65|H0XZ65_OTOGA	36.745	381	219	6	165	526	49	426	1.15e-69	237
sp|Q9NTW7|ZF64B_HUMAN	tr|H0XZ65|H0XZ65_OTOGA	33.716	436	214	5	173	605	1	364	5.39e-69	236
sp|Q9NTW7|ZF64B_HUMAN	tr|H0XZ65|H0XZ65_OTOGA	38.206	301	154	3	309	606	10	281	9.15e-54	195
sp|Q9NTW7|ZF64B_HUMAN	tr|H0XZ65|H0XZ65_OTOGA	44.681	94	52	0	162	255	326	419	9.38e-17	89.0
sp|Q9NTW7|ZF64B_HUMAN	tr|H0XZ65|H0XZ65_OTOGA	52.055	73	35	0	162	234	354	426	5.24e-14	80.5
sp|Q9NTW7|ZF64B_HUMAN	tr|H0XZ65|H0XZ65_OTOGA	54.167	48	22	0	159	206	379	426	1.02e-07	60.8
sp|Q9NTW7|ZF64B_HUMAN	tr|F7FN77|F7FN77_CALJA	39.494	395	214	6	162	550	292	667	4.08e-78	267
sp|Q9NTW7|ZF64B_HUMAN	tr|F7FN77|F7FN77_CALJA	33.554	453	264	10	165	605	155	582	2.26e-58	213
sp|Q9NTW7|ZF64B_HUMAN	tr|F7FN77|F7FN77_CALJA	29.622	503	273	10	167	607	185	668	1.11e-55	206
sp|Q9NTW7|ZF64B_HUMAN	tr|F7FN77|F7FN77_CALJA	32.192	438	259	9	181	605	142	554	1.16e-52	197
sp|Q9NTW7|ZF64B_HUMAN	tr|F7FN77|F7FN77_CALJA	38.380	284	130	3	161	442	431	671	1.22e-47	183
sp|Q9NTW7|ZF64B_HUMAN	tr|F7E624|F7E624_MACMU	39.340	394	214	6	162	549	226	600	1.27e-77	264
sp|Q9NTW7|ZF64B_HUMAN	tr|F7E624|F7E624_MACMU	34.000	450	272	11	162	605	86	516	5.04e-58	211
sp|Q9NTW7|ZF64B_HUMAN	tr|F7E624|F7E624_MACMU	30.689	479	275	10	165	605	113	572	1.28e-55	204
sp|Q9NTW7|ZF64B_HUMAN	tr|F7E624|F7E624_MACMU	38.246	285	130	3	161	442	365	606	3.04e-47	181
sp|Q9NTW7|ZF64B_HUMAN	tr|F7E624|F7E624_MACMU	43.564	101	57	0	165	265	509	609	3.03e-19	97.8
sp|Q9NTW7|ZF64B_HUMAN	tr|F7E624|F7E624_MACMU	26.852	216	150	3	395	605	80	292	1.94e-11	73.2
sp|Q9NTW7|ZF64B_HUMAN	tr|A0A2K6AHW6|A0A2K6AHW6_MANLE	39.340	394	214	6	162	549	292	666	1.37e-77	265
sp|Q9NTW7|ZF64B_HUMAN	tr|A0A2K6AHW6|A0A2K6AHW6_MANLE	33.111	450	276	8	162	605	152	582	8.34e-57	209
sp|Q9NTW7|ZF64B_HUMAN	tr|A0A2K6AHW6|A0A2K6AHW6_MANLE	29.580	524	279	12	165	622	179	678	8.20e-55	203
sp|Q9NTW7|ZF64B_HUMAN	tr|A0A2K6AHW6|A0A2K6AHW6_MANLE	38.246	285	130	3	161	442	431	672	1.90e-47	182
sp|Q9NTW7|ZF64B_HUMAN	tr|A0A2K6AHW6|A0A2K6AHW6_MANLE	25.410	244	146	4	395	605	146	386	2.60e-10	69.7
sp|Q9NTW7|ZF64B_HUMAN	sp|Q02386|ZNF45_HUMAN	39.340	394	214	6	162	549	291	665	1.46e-77	265
sp|Q9NTW7|ZF64B_HUMAN	sp|Q02386|ZNF45_HUMAN	33.843	458	273	11	158	605	144	581	4.65e-61	221
sp|Q9NTW7|ZF64B_HUMAN	sp|Q02386|ZNF45_HUMAN	38.246	285	130	3	161	442	430	671	1.53e-47	183
sp|Q9NTW7|ZF64B_HUMAN	sp|Q02386|ZNF45_HUMAN	28.477	302	182	4	336	605	142	441	7.45e-26	118
sp|Q9NTW7|ZF64B_HUMAN	sp|Q02386|ZNF45_HUMAN	43.564	101	57	0	165	265	574	674	2.38e-19	98.2
sp|Q9NTW7|ZF64B_HUMAN	tr|G1QBY7|G1QBY7_MYOLU	36.910	466	268	7	161	605	8	468	1.50e-77	261
sp|Q9NTW7|ZF64B_HUMAN	tr|G1QBY7|G1QBY7_MYOLU	38.579	394	194	4	160	549	147	496	2.93e-75	255
sp|Q9NTW7|ZF64B_HUMAN	tr|G1QBY7|G1QBY7_MYOLU	34.685	444	266	6	182	605	1	440	2.33e-66	232
sp|Q9NTW7|ZF64B_HUMAN	tr|G1QBY7|G1QBY7_MYOLU	37.901	343	188	5	161	496	204	528	2.09e-62	221
sp|Q9NTW7|ZF64B_HUMAN	tr|A0A4X2LJT1|A0A4X2LJT1_VOMUR	37.246	443	256	7	165	603	280	704	2.02e-77	266
sp|Q9NTW7|ZF64B_HUMAN	tr|A0A4X2LJT1|A0A4X2LJT1_VOMUR	35.011	457	262	10	167	612	226	658	1.31e-62	225
sp|Q9NTW7|ZF64B_HUMAN	tr|A0A4X2LJT1|A0A4X2LJT1_VOMUR	37.260	365	208	6	162	522	361	708	2.66e-60	219
sp|Q9NTW7|ZF64B_HUMAN	tr|A0A4X2LJT1|A0A4X2LJT1_VOMUR	37.798	336	186	6	165	495	392	709	4.93e-56	207
sp|Q9NTW7|ZF64B_HUMAN	tr|A0A2K5WLM2|A0A2K5WLM2_MACFA	39.340	394	214	6	162	549	292	666	2.06e-77	265
sp|Q9NTW7|ZF64B_HUMAN	tr|A0A2K5WLM2|A0A2K5WLM2_MACFA	34.000	450	272	11	162	605	152	582	7.39e-58	212
sp|Q9NTW7|ZF64B_HUMAN	tr|A0A2K5WLM2|A0A2K5WLM2_MACFA	29.903	515	276	11	165	613	179	674	1.14e-55	206
sp|Q9NTW7|ZF64B_HUMAN	tr|A0A2K5WLM2|A0A2K5WLM2_MACFA	38.246	285	130	3	161	442	431	672	2.41e-47	182
sp|Q9NTW7|ZF64B_HUMAN	tr|A0A2K5WLM2|A0A2K5WLM2_MACFA	26.389	216	123	4	395	605	146	330	1.13e-11	73.9
sp|Q9NTW7|ZF64B_HUMAN	tr|A0A2K6EPQ3|A0A2K6EPQ3_PROCO	39.086	394	215	6	162	549	256	630	3.96e-77	263
sp|Q9NTW7|ZF64B_HUMAN	tr|A0A2K6EPQ3|A0A2K6EPQ3_PROCO	32.473	465	287	10	162	605	116	574	4.21e-58	212
sp|Q9NTW7|ZF64B_HUMAN	tr|A0A2K6EPQ3|A0A2K6EPQ3_PROCO	30.579	484	279	10	162	609	172	634	7.55e-54	200
sp|Q9NTW7|ZF64B_HUMAN	tr|A0A2K6EPQ3|A0A2K6EPQ3_PROCO	38.516	283	128	3	161	440	395	634	1.70e-47	182
sp|Q9NTW7|ZF64B_HUMAN	tr|A0A2K6EPQ3|A0A2K6EPQ3_PROCO	27.049	244	142	8	395	605	110	350	2.62e-11	72.8
sp|Q9NTW7|ZF64B_HUMAN	tr|H9GR62|H9GR62_ANOCA	35.518	473	281	8	137	605	47	499	4.11e-77	261
sp|Q9NTW7|ZF64B_HUMAN	tr|H9GR62|H9GR62_ANOCA	35.973	442	260	9	162	598	125	548	3.17e-71	245
sp|Q9NTW7|ZF64B_HUMAN	tr|H9GR62|H9GR62_ANOCA	38.082	365	203	6	153	513	203	548	8.29e-65	228
sp|Q9NTW7|ZF64B_HUMAN	tr|H9GR62|H9GR62_ANOCA	31.281	406	222	7	208	605	3	359	2.07e-51	191
sp|Q9NTW7|ZF64B_HUMAN	tr|H9GR62|H9GR62_ANOCA	27.612	134	92	4	478	609	9	139	1.63e-06	57.0
sp|Q9NTW7|ZF64B_HUMAN	tr|G5CBP1|G5CBP1_HETGA	38.129	417	230	7	139	549	231	625	4.23e-77	263
sp|Q9NTW7|ZF64B_HUMAN	tr|G5CBP1|G5CBP1_HETGA	33.259	451	274	10	162	605	111	541	4.83e-59	214
sp|Q9NTW7|ZF64B_HUMAN	tr|G5CBP1|G5CBP1_HETGA	31.707	451	285	7	165	610	198	630	1.89e-58	213
sp|Q9NTW7|ZF64B_HUMAN	tr|G5CBP1|G5CBP1_HETGA	27.010	311	193	4	327	605	93	401	1.38e-22	108
sp|Q9NTW7|ZF64B_HUMAN	tr|A0A2R8Z888|A0A2R8Z888_PANPA	39.086	394	215	6	162	549	290	664	6.56e-77	263
sp|Q9NTW7|ZF64B_HUMAN	tr|A0A2R8Z888|A0A2R8Z888_PANPA	33.260	457	276	10	158	605	144	580	1.50e-59	216
sp|Q9NTW7|ZF64B_HUMAN	tr|A0A2R8Z888|A0A2R8Z888_PANPA	38.246	285	130	3	161	442	429	670	1.38e-47	183
sp|Q9NTW7|ZF64B_HUMAN	tr|A0A2R8Z888|A0A2R8Z888_PANPA	27.545	334	175	8	307	605	139	440	2.99e-24	113
sp|Q9NTW7|ZF64B_HUMAN	tr|A0A2R8Z888|A0A2R8Z888_PANPA	44.444	99	55	0	165	263	573	671	2.48e-19	98.2
sp|Q9NTW7|ZF64B_HUMAN	tr|A0A0D9S1F9|A0A0D9S1F9_CHLSB	39.086	394	215	6	162	549	256	630	7.30e-77	263
sp|Q9NTW7|ZF64B_HUMAN	tr|A0A0D9S1F9|A0A0D9S1F9_CHLSB	33.259	448	272	10	165	605	119	546	2.51e-56	207
sp|Q9NTW7|ZF64B_HUMAN	tr|A0A0D9S1F9|A0A0D9S1F9_CHLSB	29.883	512	274	11	165	610	143	635	1.11e-55	205
sp|Q9NTW7|ZF64B_HUMAN	tr|A0A0D9S1F9|A0A0D9S1F9_CHLSB	32.243	428	253	8	190	605	116	518	6.82e-53	197
sp|Q9NTW7|ZF64B_HUMAN	tr|A0A0D9S1F9|A0A0D9S1F9_CHLSB	38.246	285	130	3	161	442	395	636	2.67e-47	182
sp|Q9NTW7|ZF64B_HUMAN	tr|A0A0D9S1F9|A0A0D9S1F9_CHLSB	26.852	216	122	4	395	605	110	294	5.83e-12	74.7
sp|Q9NTW7|ZF64B_HUMAN	tr|H2QGI5|H2QGI5_PANTR	39.086	394	215	6	162	549	290	664	7.43e-77	263
sp|Q9NTW7|ZF64B_HUMAN	tr|H2QGI5|H2QGI5_PANTR	33.260	457	276	10	158	605	144	580	7.04e-60	217
sp|Q9NTW7|ZF64B_HUMAN	tr|H2QGI5|H2QGI5_PANTR	38.246	285	130	3	161	442	429	670	1.43e-47	183
sp|Q9NTW7|ZF64B_HUMAN	tr|H2QGI5|H2QGI5_PANTR	28.144	334	173	9	307	605	139	440	1.76e-24	114
sp|Q9NTW7|ZF64B_HUMAN	tr|H2QGI5|H2QGI5_PANTR	43.137	102	58	0	165	266	573	674	2.48e-19	98.2
sp|Q9NTW7|ZF64B_HUMAN	tr|A0A2K6K2J9|A0A2K6K2J9_RHIBE	39.086	394	215	6	162	549	292	666	8.41e-77	263
sp|Q9NTW7|ZF64B_HUMAN	tr|A0A2K6K2J9|A0A2K6K2J9_RHIBE	34.000	450	272	11	162	605	152	582	6.62e-58	212
sp|Q9NTW7|ZF64B_HUMAN	tr|A0A2K6K2J9|A0A2K6K2J9_RHIBE	38.246	285	130	3	161	442	431	672	2.45e-47	182
sp|Q9NTW7|ZF64B_HUMAN	tr|A0A2K6K2J9|A0A2K6K2J9_RHIBE	44.444	99	55	0	165	263	575	673	2.84e-19	98.2
sp|Q9NTW7|ZF64B_HUMAN	tr|A0A2K6K2J9|A0A2K6K2J9_RHIBE	25.478	157	90	4	476	605	146	302	0.001	48.5
sp|Q9NTW7|ZF64B_HUMAN	tr|A0A2K5ML07|A0A2K5ML07_CERAT	39.086	394	215	6	162	549	292	666	1.02e-76	263
sp|Q9NTW7|ZF64B_HUMAN	tr|A0A2K5ML07|A0A2K5ML07_CERAT	32.473	465	287	10	162	605	152	610	2.69e-56	207
sp|Q9NTW7|ZF64B_HUMAN	tr|A0A2K5ML07|A0A2K5ML07_CERAT	38.246	285	130	3	161	442	431	672	2.31e-47	182
sp|Q9NTW7|ZF64B_HUMAN	tr|A0A2K5ML07|A0A2K5ML07_CERAT	44.444	99	55	0	165	263	575	673	2.58e-19	98.2
sp|Q9NTW7|ZF64B_HUMAN	tr|A0A2K5ML07|A0A2K5ML07_CERAT	25.926	216	124	4	395	605	146	330	1.31e-11	73.6
sp|Q9NTW7|ZF64B_HUMAN	tr|A0A2J8RTH9|A0A2J8RTH9_PONAB	39.086	394	215	6	162	549	291	665	1.07e-76	263
sp|Q9NTW7|ZF64B_HUMAN	tr|A0A2J8RTH9|A0A2J8RTH9_PONAB	33.406	458	275	11	158	605	144	581	1.28e-60	219
sp|Q9NTW7|ZF64B_HUMAN	tr|A0A2J8RTH9|A0A2J8RTH9_PONAB	38.246	285	130	3	161	442	430	671	1.90e-47	182
sp|Q9NTW7|ZF64B_HUMAN	tr|A0A2J8RTH9|A0A2J8RTH9_PONAB	28.146	302	183	4	336	605	142	441	3.65e-25	116
sp|Q9NTW7|ZF64B_HUMAN	tr|A0A2J8RTH9|A0A2J8RTH9_PONAB	43.564	101	57	0	165	265	574	674	2.59e-19	98.2
sp|Q9NTW7|ZF64B_HUMAN	tr|A0A2K6U0N9|A0A2K6U0N9_SAIBB	39.340	394	214	6	162	549	304	678	1.12e-76	263
sp|Q9NTW7|ZF64B_HUMAN	tr|A0A2K6U0N9|A0A2K6U0N9_SAIBB	33.333	450	275	10	162	605	164	594	2.05e-58	214
sp|Q9NTW7|ZF64B_HUMAN	tr|A0A2K6U0N9|A0A2K6U0N9_SAIBB	38.246	285	130	3	161	442	443	684	2.75e-47	182
sp|Q9NTW7|ZF64B_HUMAN	tr|A0A2K6U0N9|A0A2K6U0N9_SAIBB	43.564	101	57	0	165	265	587	687	2.85e-19	98.2
sp|Q9NTW7|ZF64B_HUMAN	tr|A0A2K6U0N9|A0A2K6U0N9_SAIBB	26.389	216	123	4	395	605	158	342	3.90e-12	75.5
sp|Q9NTW7|ZF64B_HUMAN	tr|H9GRP5|H9GRP5_ANOCA	35.333	450	268	9	161	605	28	459	2.10e-76	256
sp|Q9NTW7|ZF64B_HUMAN	tr|H9GRP5|H9GRP5_ANOCA	33.867	437	228	7	137	522	35	461	3.09e-65	226
sp|Q9NTW7|ZF64B_HUMAN	tr|H9GRP5|H9GRP5_ANOCA	35.185	324	191	8	291	605	6	319	5.10e-49	182
sp|Q9NTW7|ZF64B_HUMAN	tr|H9GRP5|H9GRP5_ANOCA	32.061	393	244	9	218	605	1	375	4.19e-48	180
sp|Q9NTW7|ZF64B_HUMAN	tr|A0A0A0MUP3|A0A0A0MUP3_PAPAN	39.086	394	215	6	162	549	292	666	2.37e-76	262
sp|Q9NTW7|ZF64B_HUMAN	tr|A0A0A0MUP3|A0A0A0MUP3_PAPAN	33.778	450	273	11	162	605	152	582	4.40e-57	210
sp|Q9NTW7|ZF64B_HUMAN	tr|A0A0A0MUP3|A0A0A0MUP3_PAPAN	38.596	285	129	3	161	442	431	672	2.74e-48	185
sp|Q9NTW7|ZF64B_HUMAN	tr|A0A0A0MUP3|A0A0A0MUP3_PAPAN	42.574	101	58	0	165	265	575	675	2.42e-18	95.1
sp|Q9NTW7|ZF64B_HUMAN	tr|A0A0A0MUP3|A0A0A0MUP3_PAPAN	26.389	216	123	4	395	605	146	330	1.51e-11	73.6
sp|Q9NTW7|ZF64B_HUMAN	tr|A0A091DN92|A0A091DN92_FUKDA	38.325	394	218	6	162	549	228	602	2.44e-76	260
sp|Q9NTW7|ZF64B_HUMAN	tr|A0A091DN92|A0A091DN92_FUKDA	33.111	450	250	7	166	610	204	607	1.52e-65	231
sp|Q9NTW7|ZF64B_HUMAN	tr|A0A091DN92|A0A091DN92_FUKDA	31.915	470	283	8	162	605	88	546	1.22e-56	207
sp|Q9NTW7|ZF64B_HUMAN	tr|A0A091DN92|A0A091DN92_FUKDA	37.545	277	130	2	161	437	367	600	3.91e-47	181
sp|Q9NTW7|ZF64B_HUMAN	tr|A0A091DN92|A0A091DN92_FUKDA	29.224	438	257	10	174	605	72	462	1.22e-42	168
sp|Q9NTW7|ZF64B_HUMAN	tr|A0A091DN92|A0A091DN92_FUKDA	44.898	98	54	0	165	262	511	608	1.15e-18	95.9
sp|Q9NTW7|ZF64B_HUMAN	tr|G1QMJ4|G1QMJ4_NOMLE	39.086	394	215	6	162	549	291	665	2.47e-76	262
sp|Q9NTW7|ZF64B_HUMAN	tr|G1QMJ4|G1QMJ4_NOMLE	34.141	454	260	11	165	605	154	581	1.47e-60	219
sp|Q9NTW7|ZF64B_HUMAN	tr|G1QMJ4|G1QMJ4_NOMLE	29.492	512	276	11	165	610	178	670	1.67e-53	200
sp|Q9NTW7|ZF64B_HUMAN	tr|G1QMJ4|G1QMJ4_NOMLE	31.797	434	259	8	184	605	145	553	9.84e-52	195
sp|Q9NTW7|ZF64B_HUMAN	tr|G1QMJ4|G1QMJ4_NOMLE	38.246	285	130	3	161	442	430	671	3.09e-47	182
sp|Q9NTW7|ZF64B_HUMAN	tr|G1QMJ4|G1QMJ4_NOMLE	27.152	302	186	4	336	605	142	441	3.45e-23	110
sp|Q9NTW7|ZF64B_HUMAN	tr|G1QMJ4|G1QMJ4_NOMLE	26.646	319	189	8	329	605	98	413	7.14e-20	100
sp|Q9NTW7|ZF64B_HUMAN	tr|G1QMJ4|G1QMJ4_NOMLE	43.564	101	57	0	165	265	574	674	3.34e-19	97.8
sp|Q9NTW7|ZF64B_HUMAN	tr|A0A0D9QY10|A0A0D9QY10_CHLSB	36.771	446	261	5	162	603	216	644	2.68e-76	261
sp|Q9NTW7|ZF64B_HUMAN	tr|A0A0D9QY10|A0A0D9QY10_CHLSB	38.776	392	219	7	162	549	272	646	1.76e-72	251
sp|Q9NTW7|ZF64B_HUMAN	tr|A0A0D9QY10|A0A0D9QY10_CHLSB	36.343	443	229	8	169	605	167	562	1.77e-70	246
sp|Q9NTW7|ZF64B_HUMAN	tr|A0A0D9QY10|A0A0D9QY10_CHLSB	34.146	451	276	6	159	605	185	618	1.84e-67	237
sp|Q9NTW7|ZF64B_HUMAN	tr|A0A0D9QY10|A0A0D9QY10_CHLSB	40.816	294	155	4	165	442	359	649	1.47e-51	194
sp|Q9NTW7|ZF64B_HUMAN	tr|A0A4X2L660|A0A4X2L660_VOMUR	35.268	448	237	8	161	602	283	683	2.91e-76	262
sp|Q9NTW7|ZF64B_HUMAN	tr|A0A4X2L660|A0A4X2L660_VOMUR	30.543	442	232	5	167	605	261	630	3.69e-57	210
sp|Q9NTW7|ZF64B_HUMAN	tr|A0A4X2L660|A0A4X2L660_VOMUR	37.500	304	147	2	165	468	427	687	7.81e-55	204
sp|Q9NTW7|ZF64B_HUMAN	tr|A0A4X2L660|A0A4X2L660_VOMUR	32.584	267	172	5	344	605	255	518	3.93e-31	135
sp|Q9NTW7|ZF64B_HUMAN	tr|A0A4X2L660|A0A4X2L660_VOMUR	34.343	198	87	2	159	356	533	687	1.79e-24	114
sp|Q9NTW7|ZF64B_HUMAN	tr|A0A4X2L660|A0A4X2L660_VOMUR	40.196	102	61	0	154	255	584	685	4.61e-16	87.8
sp|Q9NTW7|ZF64B_HUMAN	tr|L5KP52|L5KP52_PTEAL	38.049	410	226	7	162	562	276	666	3.07e-76	261
sp|Q9NTW7|ZF64B_HUMAN	tr|L5KP52|L5KP52_PTEAL	30.364	494	283	12	161	619	192	659	2.74e-53	199
sp|Q9NTW7|ZF64B_HUMAN	tr|A0A5F9CWW0|A0A5F9CWW0_RABIT	57.870	216	81	3	433	643	1	211	5.45e-76	253
sp|Q9NTW7|ZF64B_HUMAN	tr|A0A5F9CWW0|A0A5F9CWW0_RABIT	41.593	113	66	0	321	433	1	113	1.77e-18	93.6
sp|Q9NTW7|ZF64B_HUMAN	tr|A0A5F9CWW0|A0A5F9CWW0_RABIT	30.178	169	111	4	295	462	6	168	1.87e-11	72.4
sp|Q9NTW7|ZF64B_HUMAN	tr|A0A5F9CWW0|A0A5F9CWW0_RABIT	29.082	196	106	4	166	353	1	171	2.44e-11	72.0
sp|Q9NTW7|ZF64B_HUMAN	tr|A0A4X2LF28|A0A4X2LF28_VOMUR	36.099	446	234	6	165	605	406	805	5.48e-76	265
sp|Q9NTW7|ZF64B_HUMAN	tr|A0A4X2LF28|A0A4X2LF28_VOMUR	31.209	455	279	10	156	605	268	693	2.84e-51	196
sp|Q9NTW7|ZF64B_HUMAN	tr|A0A4X2LF28|A0A4X2LF28_VOMUR	29.314	481	296	12	161	605	193	665	3.06e-46	181
sp|Q9NTW7|ZF64B_HUMAN	tr|A0A4X2LF28|A0A4X2LF28_VOMUR	38.028	284	133	2	161	444	598	838	1.77e-45	179
sp|Q9NTW7|ZF64B_HUMAN	tr|A0A4X2LF28|A0A4X2LF28_VOMUR	23.496	349	206	7	307	603	184	523	3.88e-11	72.4
sp|Q9NTW7|ZF64B_HUMAN	tr|A0A4X2JVW7|A0A4X2JVW7_VOMUR	40.104	384	207	6	138	517	160	524	5.69e-76	257
sp|Q9NTW7|ZF64B_HUMAN	tr|A0A4X2JVW7|A0A4X2JVW7_VOMUR	30.976	410	236	7	199	605	162	527	1.07e-52	194
sp|Q9NTW7|ZF64B_HUMAN	tr|A0A4X2JVW7|A0A4X2JVW7_VOMUR	34.054	370	215	8	268	614	127	490	1.07e-49	186
sp|Q9NTW7|ZF64B_HUMAN	tr|A0A4X2JVW7|A0A4X2JVW7_VOMUR	37.681	276	129	3	164	439	295	527	1.82e-47	180
sp|Q9NTW7|ZF64B_HUMAN	tr|A0A2I2U2X0|A0A2I2U2X0_FELCA	38.325	394	218	6	162	549	296	670	5.87e-76	261
sp|Q9NTW7|ZF64B_HUMAN	tr|A0A2I2U2X0|A0A2I2U2X0_FELCA	33.111	450	250	7	166	610	272	675	3.41e-65	232
sp|Q9NTW7|ZF64B_HUMAN	tr|A0A2I2U2X0|A0A2I2U2X0_FELCA	31.325	498	302	12	136	605	129	614	5.69e-56	207
sp|Q9NTW7|ZF64B_HUMAN	tr|A0A2I2U2X0|A0A2I2U2X0_FELCA	37.895	285	131	3	161	442	435	676	2.66e-47	182
sp|Q9NTW7|ZF64B_HUMAN	tr|A0A2I2U2X0|A0A2I2U2X0_FELCA	41.739	115	62	1	165	279	579	688	1.07e-19	99.4
sp|Q9NTW7|ZF64B_HUMAN	tr|G1LHQ4|G1LHQ4_AILME	38.579	394	217	6	162	549	296	670	6.12e-76	261
sp|Q9NTW7|ZF64B_HUMAN	tr|G1LHQ4|G1LHQ4_AILME	33.333	450	249	7	166	610	272	675	2.66e-66	235
sp|Q9NTW7|ZF64B_HUMAN	tr|G1LHQ4|G1LHQ4_AILME	32.548	467	284	11	162	605	156	614	2.99e-54	202
sp|Q9NTW7|ZF64B_HUMAN	tr|G1LHQ4|G1LHQ4_AILME	37.906	277	129	2	161	437	435	668	7.70e-47	181
sp|Q9NTW7|ZF64B_HUMAN	tr|G1LHQ4|G1LHQ4_AILME	30.769	442	251	12	171	605	137	530	2.03e-44	174
sp|Q9NTW7|ZF64B_HUMAN	tr|G1LHQ4|G1LHQ4_AILME	42.609	115	61	1	165	279	579	688	5.71e-20	100
sp|Q9NTW7|ZF64B_HUMAN	tr|H9GCY0|H9GCY0_ANOCA	36.287	474	276	10	137	605	60	512	1.01e-75	258
sp|Q9NTW7|ZF64B_HUMAN	tr|H9GCY0|H9GCY0_ANOCA	33.543	477	265	9	133	605	112	540	1.71e-67	236
sp|Q9NTW7|ZF64B_HUMAN	tr|H9GCY0|H9GCY0_ANOCA	35.307	456	266	10	172	605	8	456	3.78e-67	235
sp|Q9NTW7|ZF64B_HUMAN	tr|H9GCY0|H9GCY0_ANOCA	36.364	374	214	6	161	514	193	562	4.34e-59	213
sp|Q9NTW7|ZF64B_HUMAN	tr|H9GSF1|H9GSF1_ANOCA	35.430	477	276	10	137	605	26	478	1.06e-75	256
sp|Q9NTW7|ZF64B_HUMAN	tr|H9GSF1|H9GSF1_ANOCA	34.607	471	282	11	140	605	1	450	2.19e-73	250
sp|Q9NTW7|ZF64B_HUMAN	tr|H9GSF1|H9GSF1_ANOCA	33.049	469	281	9	161	605	75	534	2.62e-70	242
sp|Q9NTW7|ZF64B_HUMAN	tr|A0A2K5CTZ1|A0A2K5CTZ1_AOTNA	39.086	394	215	6	162	549	305	679	1.09e-75	261
sp|Q9NTW7|ZF64B_HUMAN	tr|A0A2K5CTZ1|A0A2K5CTZ1_AOTNA	32.965	452	275	11	162	605	164	595	5.17e-58	213
sp|Q9NTW7|ZF64B_HUMAN	tr|A0A2K5CTZ1|A0A2K5CTZ1_AOTNA	30.642	483	282	10	162	610	221	684	6.05e-57	209
sp|Q9NTW7|ZF64B_HUMAN	tr|A0A2K5CTZ1|A0A2K5CTZ1_AOTNA	32.093	430	254	9	189	605	163	567	9.63e-52	195
sp|Q9NTW7|ZF64B_HUMAN	tr|A0A2K5CTZ1|A0A2K5CTZ1_AOTNA	38.246	285	130	3	161	442	444	685	1.97e-47	183
sp|Q9NTW7|ZF64B_HUMAN	tr|A0A2K5CTZ1|A0A2K5CTZ1_AOTNA	43.564	101	57	0	165	265	588	688	2.58e-19	98.2
sp|Q9NTW7|ZF64B_HUMAN	tr|A0A2K5CTZ1|A0A2K5CTZ1_AOTNA	26.122	245	144	5	395	605	158	399	3.65e-11	72.4
sp|Q9NTW7|ZF64B_HUMAN	tr|A0A5F5Y1H4|A0A5F5Y1H4_FELCA	35.570	447	235	8	165	605	261	660	1.45e-75	259
sp|Q9NTW7|ZF64B_HUMAN	tr|A0A5F5Y1H4|A0A5F5Y1H4_FELCA	36.458	384	196	4	162	541	314	653	1.14e-70	246
sp|Q9NTW7|ZF64B_HUMAN	tr|A0A5F5Y1H4|A0A5F5Y1H4_FELCA	38.636	308	162	4	162	463	370	656	1.20e-56	208
sp|Q9NTW7|ZF64B_HUMAN	tr|A0A5F5Y1H4|A0A5F5Y1H4_FELCA	40.000	285	154	4	161	444	397	665	1.23e-51	194
sp|Q9NTW7|ZF64B_HUMAN	tr|M3Y566|M3Y566_MUSPF	38.325	394	218	6	162	549	305	679	1.86e-75	260
sp|Q9NTW7|ZF64B_HUMAN	tr|M3Y566|M3Y566_MUSPF	33.333	450	249	7	166	610	281	684	1.17e-66	236
sp|Q9NTW7|ZF64B_HUMAN	tr|M3Y566|M3Y566_MUSPF	30.310	452	240	9	171	605	174	567	2.73e-47	182
sp|Q9NTW7|ZF64B_HUMAN	tr|M3Y566|M3Y566_MUSPF	37.906	277	129	2	161	437	444	677	3.80e-47	182
sp|Q9NTW7|ZF64B_HUMAN	tr|M3Y566|M3Y566_MUSPF	44.231	104	58	0	165	268	588	691	5.51e-20	100
sp|Q9NTW7|ZF64B_HUMAN	tr|M3Y566|M3Y566_MUSPF	22.848	302	166	8	314	605	127	371	3.20e-09	66.2
sp|Q9NTW7|ZF64B_HUMAN	tr|A0A4X2K129|A0A4X2K129_VOMUR	36.184	456	270	7	154	605	391	829	2.33e-75	263
sp|Q9NTW7|ZF64B_HUMAN	tr|A0A4X2K129|A0A4X2K129_VOMUR	36.264	364	212	5	162	521	483	830	8.23e-62	225
sp|Q9NTW7|ZF64B_HUMAN	tr|A0A4X2K129|A0A4X2K129_VOMUR	32.112	464	288	10	148	605	303	745	3.31e-56	209
sp|Q9NTW7|ZF64B_HUMAN	tr|A0A5F4D625|A0A5F4D625_CANLF	38.325	394	218	6	162	549	366	740	2.60e-75	261
sp|Q9NTW7|ZF64B_HUMAN	tr|A0A5F4D625|A0A5F4D625_CANLF	33.259	448	248	7	168	610	344	745	1.19e-65	234
sp|Q9NTW7|ZF64B_HUMAN	tr|A0A5F4D625|A0A5F4D625_CANLF	32.059	471	286	12	165	609	226	688	1.59e-57	212
sp|Q9NTW7|ZF64B_HUMAN	tr|A0A5F4D625|A0A5F4D625_CANLF	37.895	285	131	3	161	442	505	746	6.18e-47	182
sp|Q9NTW7|ZF64B_HUMAN	tr|A0A5F4D625|A0A5F4D625_CANLF	46.835	79	42	0	162	240	674	752	2.56e-12	76.3
sp|Q9NTW7|ZF64B_HUMAN	tr|A0A2Y9P259|A0A2Y9P259_DELLE	39.433	388	210	6	165	546	314	682	2.77e-75	259
sp|Q9NTW7|ZF64B_HUMAN	tr|A0A2Y9P259|A0A2Y9P259_DELLE	33.781	447	245	7	169	610	290	690	1.26e-65	233
sp|Q9NTW7|ZF64B_HUMAN	tr|A0A2Y9P259|A0A2Y9P259_DELLE	33.333	456	267	9	162	605	171	601	1.75e-57	211
sp|Q9NTW7|ZF64B_HUMAN	tr|A0A2Y9P259|A0A2Y9P259_DELLE	37.857	280	131	2	161	440	450	686	8.59e-48	184
sp|Q9NTW7|ZF64B_HUMAN	tr|A0A2Y9P259|A0A2Y9P259_DELLE	30.805	435	246	10	178	605	159	545	4.91e-46	179
sp|Q9NTW7|ZF64B_HUMAN	tr|A0A2Y9P259|A0A2Y9P259_DELLE	42.105	114	61	1	165	278	594	702	4.14e-19	97.4
sp|Q9NTW7|ZF64B_HUMAN	tr|H0UZT9|H0UZT9_CAVPO	37.799	418	230	8	139	549	267	661	2.93e-75	259
sp|Q9NTW7|ZF64B_HUMAN	tr|H0UZT9|H0UZT9_CAVPO	33.038	451	249	7	166	610	263	666	1.56e-64	230
sp|Q9NTW7|ZF64B_HUMAN	tr|H0UZT9|H0UZT9_CAVPO	31.613	465	291	8	162	605	147	605	2.90e-55	204
sp|Q9NTW7|ZF64B_HUMAN	tr|H0UZT9|H0UZT9_CAVPO	29.841	439	257	6	172	605	129	521	8.52e-51	192
sp|Q9NTW7|ZF64B_HUMAN	tr|H0UZT9|H0UZT9_CAVPO	37.544	285	132	3	161	442	426	667	4.42e-47	181
sp|Q9NTW7|ZF64B_HUMAN	tr|H0UZT9|H0UZT9_CAVPO	24.476	286	150	7	382	605	128	409	4.25e-09	65.5
sp|Q9NTW7|ZF64B_HUMAN	tr|H9GUX9|H9GUX9_ANOCA	33.827	473	261	9	137	605	32	456	3.91e-75	253
sp|Q9NTW7|ZF64B_HUMAN	tr|H9GUX9|H9GUX9_ANOCA	35.222	406	236	8	137	522	60	458	2.63e-65	226
sp|Q9NTW7|ZF64B_HUMAN	tr|H9GUX9|H9GUX9_ANOCA	31.951	410	225	8	201	605	12	372	3.55e-53	194
sp|Q9NTW7|ZF64B_HUMAN	tr|H9GUX9|H9GUX9_ANOCA	33.673	294	184	6	317	605	1	288	1.54e-38	153
sp|Q9NTW7|ZF64B_HUMAN	tr|A0A2U4B5L2|A0A2U4B5L2_TURTR	39.433	388	210	6	165	546	314	682	4.27e-75	259
sp|Q9NTW7|ZF64B_HUMAN	tr|A0A2U4B5L2|A0A2U4B5L2_TURTR	33.781	447	245	7	169	610	290	690	1.59e-65	233
sp|Q9NTW7|ZF64B_HUMAN	tr|A0A2U4B5L2|A0A2U4B5L2_TURTR	33.553	456	266	9	162	605	171	601	2.51e-58	213
sp|Q9NTW7|ZF64B_HUMAN	tr|A0A2U4B5L2|A0A2U4B5L2_TURTR	37.857	280	131	2	161	440	450	686	1.08e-47	184
sp|Q9NTW7|ZF64B_HUMAN	tr|A0A2U4B5L2|A0A2U4B5L2_TURTR	30.805	435	246	10	178	605	159	545	1.43e-45	177
sp|Q9NTW7|ZF64B_HUMAN	tr|A0A2U4B5L2|A0A2U4B5L2_TURTR	42.105	114	61	1	165	278	594	702	4.36e-19	97.4
sp|Q9NTW7|ZF64B_HUMAN	tr|A0A286XL25|A0A286XL25_CAVPO	35.794	447	235	6	161	603	226	624	4.66e-75	258
sp|Q9NTW7|ZF64B_HUMAN	tr|A0A286XL25|A0A286XL25_CAVPO	34.034	476	276	11	141	605	69	517	1.22e-69	243
sp|Q9NTW7|ZF64B_HUMAN	tr|A0A286XL25|A0A286XL25_CAVPO	33.556	450	248	7	161	605	170	573	8.26e-68	238
sp|Q9NTW7|ZF64B_HUMAN	tr|A0A286XL25|A0A286XL25_CAVPO	37.634	93	55	1	165	257	538	627	1.83e-10	70.1
sp|Q9NTW7|ZF64B_HUMAN	tr|A0A2Y9ERZ1|A0A2Y9ERZ1_PHYMC	39.141	396	215	7	165	553	314	690	5.29e-75	259
sp|Q9NTW7|ZF64B_HUMAN	tr|A0A2Y9ERZ1|A0A2Y9ERZ1_PHYMC	33.632	446	245	7	169	609	290	689	4.92e-65	232
sp|Q9NTW7|ZF64B_HUMAN	tr|A0A2Y9ERZ1|A0A2Y9ERZ1_PHYMC	32.909	471	277	10	162	605	171	629	9.15e-58	212
sp|Q9NTW7|ZF64B_HUMAN	tr|A0A2Y9ERZ1|A0A2Y9ERZ1_PHYMC	32.823	457	278	9	171	605	152	601	1.02e-55	206
sp|Q9NTW7|ZF64B_HUMAN	tr|A0A2Y9ERZ1|A0A2Y9ERZ1_PHYMC	37.857	280	131	2	161	440	450	686	6.15e-48	184
sp|Q9NTW7|ZF64B_HUMAN	tr|A0A2Y9ERZ1|A0A2Y9ERZ1_PHYMC	43.434	99	56	0	165	263	594	692	1.90e-18	95.5
sp|Q9NTW7|ZF64B_HUMAN	tr|A0A2U3ZGB9|A0A2U3ZGB9_ODORO	36.585	451	259	8	162	605	656	1086	5.69e-75	267
sp|Q9NTW7|ZF64B_HUMAN	tr|A0A2U3ZGB9|A0A2U3ZGB9_ODORO	35.307	456	260	9	161	605	795	1226	3.78e-67	244
sp|Q9NTW7|ZF64B_HUMAN	tr|A0A2U3ZGB9|A0A2U3ZGB9_ODORO	33.761	468	268	8	154	609	169	606	4.98e-60	223
sp|Q9NTW7|ZF64B_HUMAN	tr|A0A2U3ZGB9|A0A2U3ZGB9_ODORO	31.390	446	253	7	165	604	939	1337	2.49e-59	221
sp|Q9NTW7|ZF64B_HUMAN	tr|A0A2U3ZGB9|A0A2U3ZGB9_ODORO	31.313	495	267	11	173	605	435	918	1.99e-56	213
sp|Q9NTW7|ZF64B_HUMAN	tr|A0A2U3ZGB9|A0A2U3ZGB9_ODORO	29.381	582	304	14	102	605	198	750	2.64e-52	200
sp|Q9NTW7|ZF64B_HUMAN	tr|A0A2U3ZGB9|A0A2U3ZGB9_ODORO	32.280	443	274	7	162	600	121	541	8.46e-52	199
sp|Q9NTW7|ZF64B_HUMAN	tr|A0A2U3ZGB9|A0A2U3ZGB9_ODORO	31.068	412	215	5	184	595	87	429	2.23e-47	186
sp|Q9NTW7|ZF64B_HUMAN	tr|A0A2U3ZGB9|A0A2U3ZGB9_ODORO	31.602	231	115	2	154	384	1152	1339	4.63e-26	120
sp|Q9NTW7|ZF64B_HUMAN	tr|A0A2U3ZGB9|A0A2U3ZGB9_ODORO	40.816	98	58	0	161	258	1243	1340	1.52e-16	90.1
sp|Q9NTW7|ZF64B_HUMAN	tr|H9GTC9|H9GTC9_ANOCA	34.071	452	269	9	162	605	26	456	6.10e-75	252
sp|Q9NTW7|ZF64B_HUMAN	tr|H9GTC9|H9GTC9_ANOCA	36.086	327	191	5	137	463	144	452	3.52e-56	202
sp|Q9NTW7|ZF64B_HUMAN	tr|H9GTC9|H9GTC9_ANOCA	31.221	426	266	9	201	605	9	428	5.99e-55	199
sp|Q9NTW7|ZF64B_HUMAN	tr|H9GTC9|H9GTC9_ANOCA	33.754	317	199	7	294	605	6	316	2.64e-44	169
sp|Q9NTW7|ZF64B_HUMAN	tr|H9GTC9|H9GTC9_ANOCA	34.091	264	152	6	137	384	200	457	1.34e-31	133
sp|Q9NTW7|ZF64B_HUMAN	tr|A0A2K6LYK7|A0A2K6LYK7_RHIBE	37.111	450	254	7	164	605	302	730	7.24e-75	260
sp|Q9NTW7|ZF64B_HUMAN	tr|A0A2K6LYK7|A0A2K6LYK7_RHIBE	36.161	448	265	5	162	605	244	674	7.62e-75	260
sp|Q9NTW7|ZF64B_HUMAN	tr|A0A2K6LYK7|A0A2K6LYK7_RHIBE	36.919	409	235	7	162	564	384	775	9.16e-68	241
sp|Q9NTW7|ZF64B_HUMAN	tr|A0A2K6LYK7|A0A2K6LYK7_RHIBE	38.614	303	143	2	161	463	495	754	2.00e-52	198
sp|Q9NTW7|ZF64B_HUMAN	tr|A0A2K6LYK7|A0A2K6LYK7_RHIBE	32.319	427	235	8	184	605	157	534	4.26e-51	194
sp|Q9NTW7|ZF64B_HUMAN	tr|A0A2K6LYK7|A0A2K6LYK7_RHIBE	31.579	304	200	5	307	605	150	450	1.28e-33	143
sp|Q9NTW7|ZF64B_HUMAN	tr|A0A2K6LYK7|A0A2K6LYK7_RHIBE	28.169	284	172	3	325	605	140	394	4.39e-22	107
sp|Q9NTW7|ZF64B_HUMAN	tr|H9GRH9|H9GRH9_ANOCA	36.117	479	271	13	137	605	117	570	7.94e-75	256
sp|Q9NTW7|ZF64B_HUMAN	tr|H9GRH9|H9GRH9_ANOCA	35.099	453	264	9	162	605	55	486	3.11e-72	249
sp|Q9NTW7|ZF64B_HUMAN	tr|H9GRH9|H9GRH9_ANOCA	34.222	450	272	10	162	605	27	458	8.77e-72	248
sp|Q9NTW7|ZF64B_HUMAN	tr|H9GRH9|H9GRH9_ANOCA	33.721	430	258	8	140	549	176	598	1.99e-64	228
sp|Q9NTW7|ZF64B_HUMAN	tr|H9GRH9|H9GRH9_ANOCA	35.150	367	190	4	162	524	280	602	3.67e-62	222
sp|Q9NTW7|ZF64B_HUMAN	tr|H9GRH9|H9GRH9_ANOCA	32.464	422	255	10	193	605	2	402	6.31e-58	210
sp|Q9NTW7|ZF64B_HUMAN	tr|H9GRH9|H9GRH9_ANOCA	33.163	392	238	11	220	605	1	374	2.48e-51	192
sp|Q9NTW7|ZF64B_HUMAN	tr|G5C293|G5C293_HETGA	35.347	447	240	5	161	603	221	622	7.99e-75	257
sp|Q9NTW7|ZF64B_HUMAN	tr|G5C293|G5C293_HETGA	33.987	459	269	9	164	612	85	519	2.06e-68	240
sp|Q9NTW7|ZF64B_HUMAN	tr|G5C293|G5C293_HETGA	34.513	339	176	4	154	489	326	621	9.94e-55	202
sp|Q9NTW7|ZF64B_HUMAN	tr|G5C293|G5C293_HETGA	31.808	437	248	6	173	605	66	456	7.23e-54	200
sp|Q9NTW7|ZF64B_HUMAN	tr|G5C293|G5C293_HETGA	36.860	293	169	5	148	439	347	624	1.41e-44	174
sp|Q9NTW7|ZF64B_HUMAN	tr|G5C293|G5C293_HETGA	38.889	108	56	2	165	265	533	637	2.06e-13	79.3
sp|Q9NTW7|ZF64B_HUMAN	tr|H0XTV2|H0XTV2_OTOGA	34.375	448	275	5	161	605	319	750	8.22e-75	261
sp|Q9NTW7|ZF64B_HUMAN	tr|H0XTV2|H0XTV2_OTOGA	34.607	445	270	7	162	602	376	803	1.20e-71	252
sp|Q9NTW7|ZF64B_HUMAN	tr|H0XTV2|H0XTV2_OTOGA	33.929	448	274	8	166	609	185	614	1.29e-67	241
sp|Q9NTW7|ZF64B_HUMAN	tr|H0XTV2|H0XTV2_OTOGA	37.127	369	210	5	161	524	459	810	1.01e-64	233
sp|Q9NTW7|ZF64B_HUMAN	tr|H0XTV2|H0XTV2_OTOGA	31.377	494	292	8	161	623	236	713	1.78e-63	229
sp|Q9NTW7|ZF64B_HUMAN	tr|H0XTV2|H0XTV2_OTOGA	29.545	308	178	4	332	609	176	474	7.50e-31	134
sp|Q9NTW7|ZF64B_HUMAN	tr|A0A340XET9|A0A340XET9_LIPVE	39.175	388	211	6	165	546	299	667	1.07e-74	258
sp|Q9NTW7|ZF64B_HUMAN	tr|A0A340XET9|A0A340XET9_LIPVE	33.333	447	247	7	169	610	275	675	1.66e-64	230
sp|Q9NTW7|ZF64B_HUMAN	tr|A0A340XET9|A0A340XET9_LIPVE	36.578	339	194	6	165	498	355	677	2.32e-56	208
sp|Q9NTW7|ZF64B_HUMAN	tr|A0A340XET9|A0A340XET9_LIPVE	31.839	446	269	6	171	605	137	558	4.13e-53	199
sp|Q9NTW7|ZF64B_HUMAN	tr|A0A340XET9|A0A340XET9_LIPVE	37.857	280	131	2	161	440	435	671	7.40e-48	184
sp|Q9NTW7|ZF64B_HUMAN	tr|A0A340XET9|A0A340XET9_LIPVE	42.105	114	61	1	165	278	579	687	3.53e-19	97.8
sp|Q9NTW7|ZF64B_HUMAN	tr|A0A1S3WNJ9|A0A1S3WNJ9_ERIEU	38.325	394	218	6	162	549	262	636	1.35e-74	256
sp|Q9NTW7|ZF64B_HUMAN	tr|A0A1S3WNJ9|A0A1S3WNJ9_ERIEU	33.333	444	245	7	166	604	238	635	4.06e-65	231
sp|Q9NTW7|ZF64B_HUMAN	tr|A0A1S3WNJ9|A0A1S3WNJ9_ERIEU	30.335	478	251	10	161	605	152	580	7.21e-51	192
sp|Q9NTW7|ZF64B_HUMAN	tr|A0A1S3WNJ9|A0A1S3WNJ9_ERIEU	37.906	277	129	2	161	437	401	634	7.42e-47	181
sp|Q9NTW7|ZF64B_HUMAN	tr|A0A1S3WNJ9|A0A1S3WNJ9_ERIEU	30.357	448	250	9	167	605	130	524	1.29e-44	174
sp|Q9NTW7|ZF64B_HUMAN	tr|A0A1S3WNJ9|A0A1S3WNJ9_ERIEU	41.414	99	58	0	165	263	545	643	1.52e-17	92.4
sp|Q9NTW7|ZF64B_HUMAN	tr|H9G6R9|H9G6R9_ANOCA	34.279	458	253	8	160	613	21	434	1.54e-74	251
sp|Q9NTW7|ZF64B_HUMAN	tr|H9G6R9|H9G6R9_ANOCA	35.396	404	218	10	161	525	50	449	1.96e-62	219
sp|Q9NTW7|ZF64B_HUMAN	tr|H9G6R9|H9G6R9_ANOCA	31.402	328	193	5	309	605	15	341	2.25e-41	161
sp|Q9NTW7|ZF64B_HUMAN	tr|H9G6R9|H9G6R9_ANOCA	32.975	279	173	5	335	605	13	285	2.88e-36	147
sp|Q9NTW7|ZF64B_HUMAN	tr|H9G6R9|H9G6R9_ANOCA	33.213	277	136	7	137	388	197	449	1.37e-31	133
sp|Q9NTW7|ZF64B_HUMAN	tr|H0XI93|H0XI93_OTOGA	37.220	446	257	9	165	605	279	706	1.57e-74	262
sp|Q9NTW7|ZF64B_HUMAN	tr|H0XI93|H0XI93_OTOGA	34.753	446	268	7	165	605	363	790	5.75e-69	246
sp|Q9NTW7|ZF64B_HUMAN	tr|H0XI93|H0XI93_OTOGA	37.500	384	212	8	162	526	444	818	5.13e-61	224
sp|Q9NTW7|ZF64B_HUMAN	tr|H0XI93|H0XI93_OTOGA	31.767	447	249	8	164	605	171	566	1.42e-52	200
sp|Q9NTW7|ZF64B_HUMAN	tr|H0XI93|H0XI93_OTOGA	30.493	446	212	10	165	516	475	916	4.18e-45	178
sp|Q9NTW7|ZF64B_HUMAN	tr|H0XI93|H0XI93_OTOGA	33.101	287	136	6	161	443	639	873	3.41e-30	132
sp|Q9NTW7|ZF64B_HUMAN	tr|A0A1U7TNU1|A0A1U7TNU1_TARSY	38.462	403	222	7	162	557	293	676	1.64e-74	257
sp|Q9NTW7|ZF64B_HUMAN	tr|A0A1U7TNU1|A0A1U7TNU1_TARSY	32.903	465	285	8	162	605	153	611	2.92e-56	207
sp|Q9NTW7|ZF64B_HUMAN	tr|A0A1U7TNU1|A0A1U7TNU1_TARSY	38.214	280	130	2	161	440	432	668	4.87e-48	184
sp|Q9NTW7|ZF64B_HUMAN	tr|A0A1U7TNU1|A0A1U7TNU1_TARSY	26.459	257	150	8	382	605	137	387	4.47e-07	59.3
sp|Q9NTW7|ZF64B_HUMAN	tr|A0A5F7ZCF8|A0A5F7ZCF8_MACMU	35.202	446	216	6	162	605	216	590	1.94e-74	255
sp|Q9NTW7|ZF64B_HUMAN	tr|A0A5F7ZCF8|A0A5F7ZCF8_MACMU	40.714	280	151	3	162	441	328	592	2.35e-50	189
sp|Q9NTW7|ZF64B_HUMAN	tr|A0A5F7ZCF8|A0A5F7ZCF8_MACMU	33.446	296	191	3	314	605	185	478	1.55e-40	162
sp|Q9NTW7|ZF64B_HUMAN	tr|A0A5F7ZCF8|A0A5F7ZCF8_MACMU	39.130	253	111	2	161	413	383	592	6.87e-40	160
sp|Q9NTW7|ZF64B_HUMAN	tr|A0A5F7ZCF8|A0A5F7ZCF8_MACMU	31.481	324	213	5	286	605	132	450	6.76e-37	151
sp|Q9NTW7|ZF64B_HUMAN	tr|A0A5F7ZCF8|A0A5F7ZCF8_MACMU	49.485	97	49	0	158	254	464	560	6.23e-17	90.5
sp|Q9NTW7|ZF64B_HUMAN	tr|I3M7K4|I3M7K4_ICTTR	37.321	418	232	8	139	549	272	666	2.46e-74	256
sp|Q9NTW7|ZF64B_HUMAN	tr|I3M7K4|I3M7K4_ICTTR	30.000	510	278	9	162	610	180	671	1.18e-55	206
sp|Q9NTW7|ZF64B_HUMAN	tr|I3M7K4|I3M7K4_ICTTR	31.818	440	259	9	178	605	144	554	8.59e-53	197
sp|Q9NTW7|ZF64B_HUMAN	tr|I3M7K4|I3M7K4_ICTTR	37.193	285	133	3	161	442	431	672	1.34e-45	177
sp|Q9NTW7|ZF64B_HUMAN	tr|I3M7K4|I3M7K4_ICTTR	43.564	101	57	0	165	265	575	675	8.64e-19	96.7
sp|Q9NTW7|ZF64B_HUMAN	tr|A0A2R9BU22|A0A2R9BU22_PANPA	35.920	451	256	10	165	605	30	457	2.88e-74	253
sp|Q9NTW7|ZF64B_HUMAN	tr|A0A2R9BU22|A0A2R9BU22_PANPA	33.408	446	250	6	165	607	142	543	7.21e-67	233
sp|Q9NTW7|ZF64B_HUMAN	tr|A0A2R9BU22|A0A2R9BU22_PANPA	33.111	450	248	7	162	605	83	485	1.34e-66	233
sp|Q9NTW7|ZF64B_HUMAN	tr|A0A2R9BU22|A0A2R9BU22_PANPA	38.078	281	131	2	159	439	304	541	1.52e-48	183
sp|Q9NTW7|ZF64B_HUMAN	tr|A0A2R9BU22|A0A2R9BU22_PANPA	31.329	316	183	4	320	603	2	315	4.56e-38	154
sp|Q9NTW7|ZF64B_HUMAN	tr|A0A2R9BU22|A0A2R9BU22_PANPA	31.086	267	170	5	347	605	1	261	5.79e-33	139
sp|Q9NTW7|ZF64B_HUMAN	tr|A0A2R9BU22|A0A2R9BU22_PANPA	22.656	128	70	2	485	612	2	100	0.003	47.0
sp|Q9NTW7|ZF64B_HUMAN	tr|B8JJZ4|B8JJZ4_MOUSE	36.044	455	268	8	155	605	311	746	2.93e-74	258
sp|Q9NTW7|ZF64B_HUMAN	tr|B8JJZ4|B8JJZ4_MOUSE	34.375	448	245	8	162	605	176	578	1.29e-71	251
sp|Q9NTW7|ZF64B_HUMAN	tr|B8JJZ4|B8JJZ4_MOUSE	35.914	465	271	11	162	605	204	662	1.37e-71	251
sp|Q9NTW7|ZF64B_HUMAN	tr|B8JJZ4|B8JJZ4_MOUSE	37.534	365	188	4	162	526	428	752	3.80e-64	230
sp|Q9NTW7|ZF64B_HUMAN	tr|B8JJZ4|B8JJZ4_MOUSE	32.599	454	245	9	162	605	120	522	1.61e-60	220
sp|Q9NTW7|ZF64B_HUMAN	tr|B8JJZ4|B8JJZ4_MOUSE	29.921	254	154	7	365	605	84	326	1.60e-20	102
sp|Q9NTW7|ZF64B_HUMAN	tr|B8JJZ4|B8JJZ4_MOUSE	46.575	73	39	0	161	233	679	751	2.51e-12	76.3
sp|Q9NTW7|ZF64B_HUMAN	tr|Q7TMN8|Q7TMN8_MOUSE	34.305	446	270	8	165	605	75	502	2.98e-74	254
sp|Q9NTW7|ZF64B_HUMAN	tr|Q7TMN8|Q7TMN8_MOUSE	35.079	382	228	4	161	538	211	576	1.87e-62	222
sp|Q9NTW7|ZF64B_HUMAN	tr|Q7TMN8|Q7TMN8_MOUSE	31.470	483	256	7	165	602	103	555	3.67e-62	221
sp|Q9NTW7|ZF64B_HUMAN	tr|Q7TMN8|Q7TMN8_MOUSE	36.271	295	178	6	317	605	44	334	1.48e-43	170
sp|Q9NTW7|ZF64B_HUMAN	tr|Q7TMN8|Q7TMN8_MOUSE	35.271	258	148	4	162	403	324	578	1.09e-34	144
sp|Q9NTW7|ZF64B_HUMAN	tr|A0A286XQ14|A0A286XQ14_CAVPO	35.412	449	267	7	162	605	237	667	4.11e-74	259
sp|Q9NTW7|ZF64B_HUMAN	tr|A0A286XQ14|A0A286XQ14_CAVPO	32.833	466	280	10	165	606	296	752	3.01e-72	254
sp|Q9NTW7|ZF64B_HUMAN	tr|A0A286XQ14|A0A286XQ14_CAVPO	35.204	392	219	6	142	523	388	754	1.05e-61	225
sp|Q9NTW7|ZF64B_HUMAN	tr|A0A286XQ14|A0A286XQ14_CAVPO	31.250	448	233	6	161	605	124	499	3.27e-58	215
sp|Q9NTW7|ZF64B_HUMAN	tr|A0A286XQ14|A0A286XQ14_CAVPO	30.233	387	249	6	223	605	102	471	1.35e-46	182
sp|Q9NTW7|ZF64B_HUMAN	tr|A0A286XQ14|A0A286XQ14_CAVPO	41.045	134	72	2	162	295	657	783	1.14e-18	96.3
sp|Q9NTW7|ZF64B_HUMAN	tr|A0A286XQ14|A0A286XQ14_CAVPO	24.407	295	209	5	317	603	97	385	1.21e-16	90.1
sp|Q9NTW7|ZF64B_HUMAN	tr|G3TKY7|G3TKY7_LOXAF	34.073	496	295	11	132	605	127	612	4.11e-74	255
sp|Q9NTW7|ZF64B_HUMAN	tr|G3TKY7|G3TKY7_LOXAF	33.189	461	279	10	165	603	185	638	4.15e-69	241
sp|Q9NTW7|ZF64B_HUMAN	tr|G3TKY7|G3TKY7_LOXAF	32.627	472	277	9	162	605	126	584	3.15e-68	239
sp|Q9NTW7|ZF64B_HUMAN	tr|G3TKY7|G3TKY7_LOXAF	32.477	428	264	10	184	605	120	528	3.92e-58	212
sp|Q9NTW7|ZF64B_HUMAN	tr|G3TKY7|G3TKY7_LOXAF	35.574	357	190	4	161	517	321	637	2.82e-57	209
sp|Q9NTW7|ZF64B_HUMAN	tr|G3TKY7|G3TKY7_LOXAF	37.543	293	164	4	162	438	350	639	1.51e-50	191
sp|Q9NTW7|ZF64B_HUMAN	tr|M3XW39|M3XW39_MUSPF	36.364	451	254	9	165	605	279	706	4.32e-74	258
sp|Q9NTW7|ZF64B_HUMAN	tr|M3XW39|M3XW39_MUSPF	33.333	450	247	7	162	605	332	734	2.98e-66	237
sp|Q9NTW7|ZF64B_HUMAN	tr|M3XW39|M3XW39_MUSPF	36.550	342	197	5	159	496	441	766	6.52e-55	205
sp|Q9NTW7|ZF64B_HUMAN	tr|M3XW39|M3XW39_MUSPF	31.987	297	188	5	317	605	220	510	7.89e-40	161
sp|Q9NTW7|ZF64B_HUMAN	tr|W5PGT7|W5PGT7_SHEEP	38.155	401	219	6	165	554	293	675	4.75e-74	256
sp|Q9NTW7|ZF64B_HUMAN	tr|W5PGT7|W5PGT7_SHEEP	32.667	450	252	7	166	610	266	669	1.06e-62	225
sp|Q9NTW7|ZF64B_HUMAN	tr|W5PGT7|W5PGT7_SHEEP	33.967	368	174	4	162	529	374	672	1.62e-56	208
sp|Q9NTW7|ZF64B_HUMAN	tr|W5PGT7|W5PGT7_SHEEP	32.385	457	268	11	165	605	149	580	3.63e-52	196
sp|Q9NTW7|ZF64B_HUMAN	tr|W5PGT7|W5PGT7_SHEEP	30.085	472	273	10	170	605	186	636	6.70e-52	195
sp|Q9NTW7|ZF64B_HUMAN	tr|W5PGT7|W5PGT7_SHEEP	37.857	280	131	2	161	440	429	665	3.13e-48	185
sp|Q9NTW7|ZF64B_HUMAN	tr|W5PGT7|W5PGT7_SHEEP	25.207	242	145	4	397	605	146	384	9.88e-11	70.9
sp|Q9NTW7|ZF64B_HUMAN	tr|A0A2K5UN67|A0A2K5UN67_MACFA	34.874	476	258	8	140	611	359	786	4.99e-74	258
sp|Q9NTW7|ZF64B_HUMAN	tr|A0A2K5UN67|A0A2K5UN67_MACFA	30.101	495	292	9	159	605	264	752	8.09e-57	211
sp|Q9NTW7|ZF64B_HUMAN	tr|A0A2K5UN67|A0A2K5UN67_MACFA	31.084	415	260	7	197	605	246	640	3.11e-48	186
sp|Q9NTW7|ZF64B_HUMAN	tr|A0A2K5UN67|A0A2K5UN67_MACFA	27.425	299	162	4	314	612	264	507	3.40e-27	123
sp|Q9NTW7|ZF64B_HUMAN	tr|G3PKB3|G3PKB3_GASAC	34.519	478	264	9	162	605	235	697	5.08e-74	259
sp|Q9NTW7|ZF64B_HUMAN	tr|G3PKB3|G3PKB3_GASAC	34.395	471	285	9	141	606	77	528	4.13e-73	256
sp|Q9NTW7|ZF64B_HUMAN	tr|G3PKB3|G3PKB3_GASAC	33.763	465	255	9	162	605	377	809	1.39e-66	238
sp|Q9NTW7|ZF64B_HUMAN	tr|G3PKB3|G3PKB3_GASAC	34.097	393	235	6	154	525	425	814	2.60e-57	213
sp|Q9NTW7|ZF64B_HUMAN	tr|G3PKB3|G3PKB3_GASAC	39.298	285	158	5	162	445	545	815	3.26e-49	189
sp|Q9NTW7|ZF64B_HUMAN	tr|G3PKB3|G3PKB3_GASAC	35.191	341	197	5	141	463	471	805	1.49e-48	187
sp|Q9NTW7|ZF64B_HUMAN	tr|G3PKB3|G3PKB3_GASAC	30.218	321	192	3	317	605	67	387	1.31e-40	164
sp|Q9NTW7|ZF64B_HUMAN	tr|G3PKB3|G3PKB3_GASAC	43.210	81	46	0	154	234	735	815	2.00e-13	79.7
sp|Q9NTW7|ZF64B_HUMAN	tr|A0A2K5UT03|A0A2K5UT03_MACFA	35.698	451	260	8	165	605	335	765	5.80e-74	259
sp|Q9NTW7|ZF64B_HUMAN	tr|A0A2K5UT03|A0A2K5UT03_MACFA	32.671	453	249	8	162	605	388	793	3.68e-64	232
sp|Q9NTW7|ZF64B_HUMAN	tr|A0A2K5UT03|A0A2K5UT03_MACFA	34.158	404	246	6	140	539	453	840	3.38e-59	218
sp|Q9NTW7|ZF64B_HUMAN	tr|A0A2K5UT03|A0A2K5UT03_MACFA	31.111	450	250	8	167	605	253	653	1.76e-55	207
sp|Q9NTW7|ZF64B_HUMAN	tr|A0A2K5UT03|A0A2K5UT03_MACFA	31.579	304	199	6	309	605	240	541	4.38e-36	150
sp|Q9NTW7|ZF64B_HUMAN	tr|A0A2K5UT03|A0A2K5UT03_MACFA	23.288	219	114	4	394	612	241	405	6.07e-11	71.6
sp|Q9NTW7|ZF64B_HUMAN	tr|A0A2K5UT03|A0A2K5UT03_MACFA	24.742	194	132	5	420	605	239	426	1.95e-09	67.0
sp|Q9NTW7|ZF64B_HUMAN	tr|A0A091DAV7|A0A091DAV7_FUKDA	35.570	447	239	5	161	603	226	627	6.01e-74	255
sp|Q9NTW7|ZF64B_HUMAN	tr|A0A091DAV7|A0A091DAV7_FUKDA	34.071	452	264	9	164	605	90	517	2.11e-68	240
sp|Q9NTW7|ZF64B_HUMAN	tr|A0A091DAV7|A0A091DAV7_FUKDA	34.513	339	176	4	154	489	331	626	2.10e-54	202
sp|Q9NTW7|ZF64B_HUMAN	tr|A0A091DAV7|A0A091DAV7_FUKDA	32.518	409	254	7	201	605	71	461	2.74e-52	196
sp|Q9NTW7|ZF64B_HUMAN	tr|A0A091DAV7|A0A091DAV7_FUKDA	37.201	293	168	5	148	439	352	629	5.81e-45	175
sp|Q9NTW7|ZF64B_HUMAN	tr|A0A091DAV7|A0A091DAV7_FUKDA	28.906	256	149	5	381	605	68	321	6.57e-22	106
sp|Q9NTW7|ZF64B_HUMAN	tr|A0A091DAV7|A0A091DAV7_FUKDA	38.235	102	60	1	165	266	538	636	1.88e-12	76.3
sp|Q9NTW7|ZF64B_HUMAN	tr|A0A452ENJ1|A0A452ENJ1_CAPHI	38.155	401	219	6	165	554	303	685	6.56e-74	256
sp|Q9NTW7|ZF64B_HUMAN	tr|A0A452ENJ1|A0A452ENJ1_CAPHI	32.667	450	252	7	166	610	276	679	1.25e-62	225
sp|Q9NTW7|ZF64B_HUMAN	tr|A0A452ENJ1|A0A452ENJ1_CAPHI	33.967	368	174	4	162	529	384	682	2.10e-56	208
sp|Q9NTW7|ZF64B_HUMAN	tr|A0A452ENJ1|A0A452ENJ1_CAPHI	32.385	457	268	11	165	605	159	590	4.23e-52	196
sp|Q9NTW7|ZF64B_HUMAN	tr|A0A452ENJ1|A0A452ENJ1_CAPHI	30.085	472	273	10	170	605	196	646	7.27e-52	195
sp|Q9NTW7|ZF64B_HUMAN	tr|A0A452ENJ1|A0A452ENJ1_CAPHI	37.857	280	131	2	161	440	439	675	3.96e-48	185
sp|Q9NTW7|ZF64B_HUMAN	tr|A0A452ENJ1|A0A452ENJ1_CAPHI	30.142	282	186	8	330	605	146	422	1.09e-19	99.4
sp|Q9NTW7|ZF64B_HUMAN	tr|Q17R08|Q17R08_BOVIN	38.155	401	219	6	165	554	298	680	7.61e-74	255
sp|Q9NTW7|ZF64B_HUMAN	tr|Q17R08|Q17R08_BOVIN	32.468	462	259	8	166	620	271	686	3.27e-62	224
sp|Q9NTW7|ZF64B_HUMAN	tr|Q17R08|Q17R08_BOVIN	31.992	472	278	10	165	605	154	613	1.81e-52	197
sp|Q9NTW7|ZF64B_HUMAN	tr|Q17R08|Q17R08_BOVIN	30.310	452	286	9	162	605	211	641	7.23e-52	195
sp|Q9NTW7|ZF64B_HUMAN	tr|Q17R08|Q17R08_BOVIN	31.757	444	274	9	184	605	149	585	1.72e-50	191
sp|Q9NTW7|ZF64B_HUMAN	tr|Q17R08|Q17R08_BOVIN	37.857	280	131	2	161	440	434	670	4.24e-48	184
sp|Q9NTW7|ZF64B_HUMAN	tr|Q17R08|Q17R08_BOVIN	30.175	285	188	8	327	605	138	417	3.11e-20	101
sp|Q9NTW7|ZF64B_HUMAN	tr|L7MZJ5|L7MZJ5_ANOCA	34.382	477	281	9	137	605	330	782	7.92e-74	259
sp|Q9NTW7|ZF64B_HUMAN	tr|L7MZJ5|L7MZJ5_ANOCA	32.790	491	279	8	162	605	128	614	2.57e-68	244
sp|Q9NTW7|ZF64B_HUMAN	tr|L7MZJ5|L7MZJ5_ANOCA	33.827	473	284	11	140	605	445	895	6.65e-65	235
sp|Q9NTW7|ZF64B_HUMAN	tr|L7MZJ5|L7MZJ5_ANOCA	33.991	456	244	8	162	609	44	450	1.95e-64	234
sp|Q9NTW7|ZF64B_HUMAN	tr|L7MZJ5|L7MZJ5_ANOCA	32.833	466	284	11	161	604	407	865	1.52e-61	225
sp|Q9NTW7|ZF64B_HUMAN	tr|L7MZJ5|L7MZJ5_ANOCA	32.500	440	243	9	137	528	470	903	7.99e-57	212
sp|Q9NTW7|ZF64B_HUMAN	tr|L7MZJ5|L7MZJ5_ANOCA	35.989	364	208	6	161	503	547	906	9.49e-53	200
sp|Q9NTW7|ZF64B_HUMAN	tr|L7MZD3|L7MZD3_ANOCA	34.686	493	286	10	137	605	17	497	8.45e-74	251
sp|Q9NTW7|ZF64B_HUMAN	tr|L7MZD3|L7MZD3_ANOCA	38.168	393	222	7	161	549	150	525	1.66e-71	245
sp|Q9NTW7|ZF64B_HUMAN	tr|L7MZD3|L7MZD3_ANOCA	34.599	474	284	10	137	605	73	525	2.48e-70	242
sp|Q9NTW7|ZF64B_HUMAN	tr|L7MZD3|L7MZD3_ANOCA	35.714	434	250	9	180	605	1	413	9.91e-67	233
sp|Q9NTW7|ZF64B_HUMAN	tr|L7MZD3|L7MZD3_ANOCA	38.163	283	160	4	162	444	263	530	1.33e-48	183
sp|Q9NTW7|ZF64B_HUMAN	tr|A0A4X2LDY3|A0A4X2LDY3_VOMUR	34.667	450	271	8	161	605	386	817	1.13e-73	258
sp|Q9NTW7|ZF64B_HUMAN	tr|A0A4X2LDY3|A0A4X2LDY3_VOMUR	32.960	446	278	6	164	605	305	733	5.47e-65	234
sp|Q9NTW7|ZF64B_HUMAN	tr|A0A4X2LDY3|A0A4X2LDY3_VOMUR	36.070	402	232	6	154	549	435	817	1.47e-63	230
sp|Q9NTW7|ZF64B_HUMAN	tr|A0A4X2LDY3|A0A4X2LDY3_VOMUR	32.662	447	248	8	165	605	250	649	2.02e-61	224
sp|Q9NTW7|ZF64B_HUMAN	tr|A0A4X2LDY3|A0A4X2LDY3_VOMUR	36.216	370	212	5	159	522	468	819	2.47e-61	224
sp|Q9NTW7|ZF64B_HUMAN	tr|A0A4X2LDY3|A0A4X2LDY3_VOMUR	28.035	453	249	6	161	609	190	569	2.00e-45	178
sp|Q9NTW7|ZF64B_HUMAN	tr|A0A2K5KU32|A0A2K5KU32_CERAT	35.778	450	236	7	162	605	329	731	1.14e-73	258
sp|Q9NTW7|ZF64B_HUMAN	tr|A0A2K5KU32|A0A2K5KU32_CERAT	37.653	409	230	6	161	549	384	787	1.09e-72	255
sp|Q9NTW7|ZF64B_HUMAN	tr|A0A2K5KU32|A0A2K5KU32_CERAT	38.251	366	208	3	162	524	441	791	6.33e-67	239
sp|Q9NTW7|ZF64B_HUMAN	tr|A0A2K5KU32|A0A2K5KU32_CERAT	32.449	490	295	10	144	603	134	617	2.05e-55	207
sp|Q9NTW7|ZF64B_HUMAN	tr|A0A2K5KU32|A0A2K5KU32_CERAT	38.538	301	166	4	161	445	496	793	8.37e-46	179
sp|Q9NTW7|ZF64B_HUMAN	tr|A0A2K5KU32|A0A2K5KU32_CERAT	30.769	312	206	5	300	605	200	507	4.51e-36	150
sp|Q9NTW7|ZF64B_HUMAN	tr|A0A2K5KU32|A0A2K5KU32_CERAT	30.000	330	214	6	290	605	125	451	1.33e-28	127
sp|Q9NTW7|ZF64B_HUMAN	tr|A0A2K5CQA7|A0A2K5CQA7_AOTNA	35.205	463	271	9	165	605	247	702	1.24e-73	256
sp|Q9NTW7|ZF64B_HUMAN	tr|A0A2K5CQA7|A0A2K5CQA7_AOTNA	36.554	383	219	6	165	541	359	723	3.19e-62	225
sp|Q9NTW7|ZF64B_HUMAN	tr|A0A2K5CQA7|A0A2K5CQA7_AOTNA	36.458	384	224	4	162	541	384	751	1.36e-60	221
sp|Q9NTW7|ZF64B_HUMAN	tr|A0A2K5CQA7|A0A2K5CQA7_AOTNA	32.969	458	282	7	154	605	180	618	3.02e-60	220
sp|Q9NTW7|ZF64B_HUMAN	tr|A0A2K5CQA7|A0A2K5CQA7_AOTNA	32.614	417	252	9	197	605	167	562	1.00e-48	187
sp|Q9NTW7|ZF64B_HUMAN	tr|A0A2K5CQA7|A0A2K5CQA7_AOTNA	37.282	287	137	2	161	447	495	738	8.79e-44	173
sp|Q9NTW7|ZF64B_HUMAN	tr|A0A2K5CQA7|A0A2K5CQA7_AOTNA	33.436	326	202	5	287	605	161	478	6.65e-41	164
sp|Q9NTW7|ZF64B_HUMAN	tr|A0A0D9QY54|A0A0D9QY54_CHLSB	35.778	450	236	7	162	605	297	699	1.34e-73	256
sp|Q9NTW7|ZF64B_HUMAN	tr|A0A0D9QY54|A0A0D9QY54_CHLSB	37.653	409	230	6	161	549	352	755	9.42e-73	254
sp|Q9NTW7|ZF64B_HUMAN	tr|A0A0D9QY54|A0A0D9QY54_CHLSB	38.251	366	208	3	162	524	409	759	6.28e-67	238
sp|Q9NTW7|ZF64B_HUMAN	tr|A0A0D9QY54|A0A0D9QY54_CHLSB	32.391	460	282	10	154	605	121	559	1.27e-52	199
sp|Q9NTW7|ZF64B_HUMAN	tr|A0A0D9QY54|A0A0D9QY54_CHLSB	38.538	301	166	4	161	445	464	761	8.15e-46	179
sp|Q9NTW7|ZF64B_HUMAN	tr|L7MZH5|L7MZH5_ANOCA	34.043	470	285	9	141	605	1	450	1.37e-73	251
sp|Q9NTW7|ZF64B_HUMAN	tr|L7MZH5|L7MZH5_ANOCA	34.468	470	274	11	161	605	102	562	2.88e-70	243
sp|Q9NTW7|ZF64B_HUMAN	tr|L7MZH5|L7MZH5_ANOCA	36.430	409	237	8	145	549	173	562	6.35e-68	236
sp|Q9NTW7|ZF64B_HUMAN	tr|L7MZH5|L7MZH5_ANOCA	35.826	321	183	6	137	440	249	563	4.81e-48	182
sp|Q9NTW7|ZF64B_HUMAN	tr|A0A5F7ZYD7|A0A5F7ZYD7_MACMU	34.664	476	259	8	140	611	359	786	1.44e-73	257
sp|Q9NTW7|ZF64B_HUMAN	tr|A0A5F7ZYD7|A0A5F7ZYD7_MACMU	30.101	495	292	9	159	605	264	752	9.11e-57	211
sp|Q9NTW7|ZF64B_HUMAN	tr|A0A5F7ZYD7|A0A5F7ZYD7_MACMU	31.084	415	260	7	197	605	246	640	3.52e-48	186
sp|Q9NTW7|ZF64B_HUMAN	tr|A0A5F7ZYD7|A0A5F7ZYD7_MACMU	27.425	299	162	4	314	612	264	507	3.56e-27	123
sp|Q9NTW7|ZF64B_HUMAN	tr|A0A1S3AIW8|A0A1S3AIW8_ERIEU	33.895	475	283	7	154	614	403	860	1.50e-73	262
sp|Q9NTW7|ZF64B_HUMAN	tr|A0A1S3AIW8|A0A1S3AIW8_ERIEU	33.750	480	261	9	161	635	606	1033	5.56e-70	251
sp|Q9NTW7|ZF64B_HUMAN	tr|A0A1S3AIW8|A0A1S3AIW8_ERIEU	30.162	557	324	8	72	614	215	720	8.76e-66	239
sp|Q9NTW7|ZF64B_HUMAN	tr|A0A1S3AIW8|A0A1S3AIW8_ERIEU	35.860	343	201	6	154	492	767	1094	4.82e-49	190
sp|Q9NTW7|ZF64B_HUMAN	tr|A0A1S3AIW8|A0A1S3AIW8_ERIEU	26.442	416	248	10	229	605	165	561	4.87e-31	135
sp|Q9NTW7|ZF64B_HUMAN	tr|H9G7V4|H9G7V4_ANOCA	34.008	494	274	7	161	606	19	508	1.60e-73	250
sp|Q9NTW7|ZF64B_HUMAN	tr|H9G7V4|H9G7V4_ANOCA	35.080	439	263	9	172	605	2	423	7.86e-60	213
sp|Q9NTW7|ZF64B_HUMAN	tr|H0WVD3|H0WVD3_OTOGA	35.371	458	272	7	154	605	131	570	1.68e-73	260
sp|Q9NTW7|ZF64B_HUMAN	tr|H0WVD3|H0WVD3_OTOGA	34.529	446	271	5	164	605	1	429	7.92e-68	244
sp|Q9NTW7|ZF64B_HUMAN	tr|H0WVD3|H0WVD3_OTOGA	34.947	475	279	12	154	605	411	878	1.25e-67	243
sp|Q9NTW7|ZF64B_HUMAN	tr|H0WVD3|H0WVD3_OTOGA	33.559	444	272	7	165	602	563	989	2.68e-67	243
sp|Q9NTW7|ZF64B_HUMAN	tr|H0WVD3|H0WVD3_OTOGA	35.374	441	260	9	161	595	26	447	3.50e-67	242
sp|Q9NTW7|ZF64B_HUMAN	tr|H0WVD3|H0WVD3_OTOGA	32.929	495	274	12	162	605	307	794	1.22e-64	235
sp|Q9NTW7|ZF64B_HUMAN	tr|H0WVD3|H0WVD3_OTOGA	32.965	452	274	9	163	605	505	936	9.39e-64	233
sp|Q9NTW7|ZF64B_HUMAN	tr|H0WVD3|H0WVD3_OTOGA	33.333	453	274	12	162	605	475	908	9.49e-64	233
sp|Q9NTW7|ZF64B_HUMAN	tr|H0WVD3|H0WVD3_OTOGA	40.328	305	165	3	161	463	699	988	1.37e-56	212
sp|Q9NTW7|ZF64B_HUMAN	tr|H0WVD3|H0WVD3_OTOGA	37.500	248	114	2	161	408	783	989	7.49e-39	159
sp|Q9NTW7|ZF64B_HUMAN	tr|F6X718|F6X718_HORSE	36.142	451	255	9	165	605	348	775	1.79e-73	258
sp|Q9NTW7|ZF64B_HUMAN	tr|F6X718|F6X718_HORSE	33.333	450	247	7	162	605	401	803	1.17e-66	239
sp|Q9NTW7|ZF64B_HUMAN	tr|F6X718|F6X718_HORSE	33.184	446	251	6	165	607	460	861	1.63e-65	236
sp|Q9NTW7|ZF64B_HUMAN	tr|F6X718|F6X718_HORSE	31.544	447	249	7	167	605	266	663	1.33e-57	214
sp|Q9NTW7|ZF64B_HUMAN	tr|F6X718|F6X718_HORSE	38.078	281	131	2	159	439	622	859	3.90e-48	186
sp|Q9NTW7|ZF64B_HUMAN	tr|F6X718|F6X718_HORSE	31.266	403	244	9	211	603	254	633	5.67e-45	177
sp|Q9NTW7|ZF64B_HUMAN	tr|F6X718|F6X718_HORSE	21.461	219	118	3	394	612	254	418	2.28e-10	70.1
sp|Q9NTW7|ZF64B_HUMAN	tr|A0A287CYU7|A0A287CYU7_ICTTR	35.032	471	280	9	162	611	288	753	1.96e-73	256
sp|Q9NTW7|ZF64B_HUMAN	tr|A0A287CYU7|A0A287CYU7_ICTTR	34.599	474	258	11	165	605	264	718	1.64e-67	240
sp|Q9NTW7|ZF64B_HUMAN	tr|A0A287CYU7|A0A287CYU7_ICTTR	33.607	366	175	3	161	526	455	752	1.91e-56	209
sp|Q9NTW7|ZF64B_HUMAN	tr|A0A287CYU7|A0A287CYU7_ICTTR	32.783	424	256	11	201	603	217	632	2.26e-50	192
sp|Q9NTW7|ZF64B_HUMAN	tr|A0A287CYU7|A0A287CYU7_ICTTR	32.628	331	184	8	309	605	253	578	1.89e-35	148
sp|Q9NTW7|ZF64B_HUMAN	tr|H9GTI5|H9GTI5_ANOCA	36.080	449	264	8	162	605	26	456	2.01e-73	250
sp|Q9NTW7|ZF64B_HUMAN	tr|H9GTI5|H9GTI5_ANOCA	34.670	424	252	6	137	541	88	505	6.00e-66	230
sp|Q9NTW7|ZF64B_HUMAN	tr|H9GTI5|H9GTI5_ANOCA	36.483	381	218	7	162	522	138	514	2.89e-62	220
sp|Q9NTW7|ZF64B_HUMAN	tr|H9GTI5|H9GTI5_ANOCA	32.274	409	244	9	221	605	1	400	2.21e-46	177
sp|Q9NTW7|ZF64B_HUMAN	tr|H9GTI5|H9GTI5_ANOCA	33.528	343	206	5	137	463	172	508	4.05e-45	173
sp|Q9NTW7|ZF64B_HUMAN	tr|H9GTI5|H9GTI5_ANOCA	30.562	409	207	6	201	605	9	344	4.99e-45	173
sp|Q9NTW7|ZF64B_HUMAN	tr|H9GTI5|H9GTI5_ANOCA	33.119	311	164	5	317	613	26	306	2.22e-40	160
sp|Q9NTW7|ZF64B_HUMAN	tr|H9GTI5|H9GTI5_ANOCA	36.975	119	72	1	137	255	396	511	1.12e-14	82.8
sp|Q9NTW7|ZF64B_HUMAN	tr|H9GTI5|H9GTI5_ANOCA	40.426	94	53	2	137	230	424	514	1.31e-10	70.1
sp|Q9NTW7|ZF64B_HUMAN	tr|H0XLX9|H0XLX9_OTOGA	36.059	477	260	10	141	605	371	814	2.43e-73	257
sp|Q9NTW7|ZF64B_HUMAN	tr|H0XLX9|H0XLX9_OTOGA	39.353	371	204	6	162	526	465	820	5.76e-66	237
sp|Q9NTW7|ZF64B_HUMAN	tr|H0XLX9|H0XLX9_OTOGA	33.703	451	246	7	161	605	326	729	4.72e-57	212
sp|Q9NTW7|ZF64B_HUMAN	tr|H0XLX9|H0XLX9_OTOGA	32.640	481	281	13	153	605	236	701	1.80e-56	210
sp|Q9NTW7|ZF64B_HUMAN	tr|H0XLX9|H0XLX9_OTOGA	29.932	441	249	11	173	605	228	616	2.53e-41	166
sp|Q9NTW7|ZF64B_HUMAN	tr|H0XLX9|H0XLX9_OTOGA	46.296	54	29	0	154	207	768	821	1.71e-05	54.3
sp|Q9NTW7|ZF64B_HUMAN	tr|A0A0A0MWJ8|A0A0A0MWJ8_PAPAN	35.778	450	236	7	162	605	329	731	2.51e-73	257
sp|Q9NTW7|ZF64B_HUMAN	tr|A0A0A0MWJ8|A0A0A0MWJ8_PAPAN	37.653	409	230	6	161	549	384	787	2.08e-72	254
sp|Q9NTW7|ZF64B_HUMAN	tr|A0A0A0MWJ8|A0A0A0MWJ8_PAPAN	38.021	384	217	5	162	541	441	807	7.25e-67	239
sp|Q9NTW7|ZF64B_HUMAN	tr|A0A0A0MWJ8|A0A0A0MWJ8_PAPAN	33.111	450	278	8	159	603	186	617	1.12e-56	211
sp|Q9NTW7|ZF64B_HUMAN	tr|A0A0A0MWJ8|A0A0A0MWJ8_PAPAN	38.538	301	166	4	161	445	496	793	1.20e-45	179
sp|Q9NTW7|ZF64B_HUMAN	tr|A0A0A0MWJ8|A0A0A0MWJ8_PAPAN	29.218	486	263	8	154	605	153	591	4.96e-43	171
sp|Q9NTW7|ZF64B_HUMAN	tr|A0A0A0MWJ8|A0A0A0MWJ8_PAPAN	30.000	330	214	6	290	605	125	451	3.95e-28	126
sp|Q9NTW7|ZF64B_HUMAN	tr|G1QMY9|G1QMY9_NOMLE	34.096	481	286	10	135	605	293	752	2.55e-73	256
sp|Q9NTW7|ZF64B_HUMAN	tr|G1QMY9|G1QMY9_NOMLE	33.987	459	247	11	140	565	359	794	2.38e-64	232
sp|Q9NTW7|ZF64B_HUMAN	tr|G1QMY9|G1QMY9_NOMLE	35.340	382	227	5	165	542	437	802	2.76e-60	221
sp|Q9NTW7|ZF64B_HUMAN	tr|G1QMY9|G1QMY9_NOMLE	30.599	451	259	9	159	603	264	666	2.01e-53	201
sp|Q9NTW7|ZF64B_HUMAN	tr|A0A2U3XX53|A0A2U3XX53_LEPWE	36.142	451	255	9	165	605	348	775	2.58e-73	258
sp|Q9NTW7|ZF64B_HUMAN	tr|A0A2U3XX53|A0A2U3XX53_LEPWE	33.333	450	247	7	162	605	401	803	7.91e-67	239
sp|Q9NTW7|ZF64B_HUMAN	tr|A0A2U3XX53|A0A2U3XX53_LEPWE	33.184	446	251	6	165	607	460	861	5.66e-66	237
sp|Q9NTW7|ZF64B_HUMAN	tr|A0A2U3XX53|A0A2U3XX53_LEPWE	30.735	449	278	8	167	605	266	691	6.78e-57	212
sp|Q9NTW7|ZF64B_HUMAN	tr|A0A2U3XX53|A0A2U3XX53_LEPWE	37.722	281	132	2	159	439	622	859	7.73e-47	183
sp|Q9NTW7|ZF64B_HUMAN	tr|A0A2U3XX53|A0A2U3XX53_LEPWE	21.918	219	117	3	394	612	254	418	6.17e-10	68.6
sp|Q9NTW7|ZF64B_HUMAN	tr|F7AML9|F7AML9_ORNAN	35.565	478	264	11	160	615	275	730	2.66e-73	258
sp|Q9NTW7|ZF64B_HUMAN	tr|F7AML9|F7AML9_ORNAN	33.839	461	256	8	157	612	413	829	1.86e-69	247
sp|Q9NTW7|ZF64B_HUMAN	tr|F7AML9|F7AML9_ORNAN	33.967	421	216	8	161	541	473	871	1.71e-58	216
sp|Q9NTW7|ZF64B_HUMAN	tr|F7AML9|F7AML9_ORNAN	32.778	360	200	7	164	521	560	879	2.27e-48	187
sp|Q9NTW7|ZF64B_HUMAN	tr|F7AML9|F7AML9_ORNAN	38.596	285	152	6	161	440	613	879	3.90e-44	175
sp|Q9NTW7|ZF64B_HUMAN	tr|F7AML9|F7AML9_ORNAN	31.498	327	195	10	290	605	232	540	5.33e-32	138
sp|Q9NTW7|ZF64B_HUMAN	tr|F7AML9|F7AML9_ORNAN	25.379	264	152	8	378	605	202	456	6.23e-12	75.1
sp|Q9NTW7|ZF64B_HUMAN	tr|F6ZJP6|F6ZJP6_MACMU	35.938	448	234	7	164	605	331	731	2.94e-73	256
sp|Q9NTW7|ZF64B_HUMAN	tr|F6ZJP6|F6ZJP6_MACMU	37.653	409	230	6	161	549	384	787	1.50e-72	254
sp|Q9NTW7|ZF64B_HUMAN	tr|F6ZJP6|F6ZJP6_MACMU	38.251	366	208	3	162	524	441	791	9.38e-67	238
sp|Q9NTW7|ZF64B_HUMAN	tr|F6ZJP6|F6ZJP6_MACMU	31.957	460	284	10	154	605	153	591	6.62e-50	191
sp|Q9NTW7|ZF64B_HUMAN	tr|F6ZJP6|F6ZJP6_MACMU	38.538	301	166	4	161	445	496	793	1.07e-45	179
sp|Q9NTW7|ZF64B_HUMAN	tr|A0A2Y9RB25|A0A2Y9RB25_TRIMA	35.698	451	265	8	161	605	590	1021	3.03e-73	260
sp|Q9NTW7|ZF64B_HUMAN	tr|A0A2Y9RB25|A0A2Y9RB25_TRIMA	32.333	433	246	4	176	605	493	881	1.15e-57	216
sp|Q9NTW7|ZF64B_HUMAN	tr|A0A2Y9RB25|A0A2Y9RB25_TRIMA	34.106	302	180	5	162	447	731	1029	1.28e-42	171
sp|Q9NTW7|ZF64B_HUMAN	tr|A0A2Y9RB25|A0A2Y9RB25_TRIMA	26.721	494	308	10	160	605	338	825	5.67e-38	157
sp|Q9NTW7|ZF64B_HUMAN	tr|A0A2Y9RB25|A0A2Y9RB25_TRIMA	34.944	269	156	4	162	428	787	1038	4.84e-37	154
sp|Q9NTW7|ZF64B_HUMAN	tr|A0A2Y9RB25|A0A2Y9RB25_TRIMA	25.228	329	211	6	311	605	330	657	1.48e-13	80.1
sp|Q9NTW7|ZF64B_HUMAN	tr|A0A2K6RZU5|A0A2K6RZU5_SAIBB	34.521	449	245	6	161	605	209	612	3.11e-73	252
sp|Q9NTW7|ZF64B_HUMAN	tr|A0A2K6RZU5|A0A2K6RZU5_SAIBB	33.103	435	240	8	176	605	196	584	2.21e-59	215
sp|Q9NTW7|ZF64B_HUMAN	tr|A0A2K6RZU5|A0A2K6RZU5_SAIBB	40.594	303	165	3	160	462	320	607	3.48e-59	214
sp|Q9NTW7|ZF64B_HUMAN	tr|A0A2K6RZU5|A0A2K6RZU5_SAIBB	29.557	406	217	7	200	605	192	528	3.23e-46	178
sp|Q9NTW7|ZF64B_HUMAN	tr|A0A2K6RZU5|A0A2K6RZU5_SAIBB	35.859	198	84	2	159	356	459	613	3.79e-25	116
sp|Q9NTW7|ZF64B_HUMAN	tr|A0A2K5W0V8|A0A2K5W0V8_MACFA	35.938	448	234	7	164	605	340	740	3.14e-73	256
sp|Q9NTW7|ZF64B_HUMAN	tr|A0A2K5W0V8|A0A2K5W0V8_MACFA	37.653	409	230	6	161	549	393	796	1.80e-72	254
sp|Q9NTW7|ZF64B_HUMAN	tr|A0A2K5W0V8|A0A2K5W0V8_MACFA	38.251	366	208	3	162	524	450	800	1.10e-66	239
sp|Q9NTW7|ZF64B_HUMAN	tr|A0A2K5W0V8|A0A2K5W0V8_MACFA	31.957	460	284	10	154	605	162	600	5.35e-50	192
sp|Q9NTW7|ZF64B_HUMAN	tr|A0A2K5W0V8|A0A2K5W0V8_MACFA	38.538	301	166	4	161	445	505	802	1.20e-45	179
sp|Q9NTW7|ZF64B_HUMAN	tr|A0A2Y9PJ40|A0A2Y9PJ40_DELLE	35.189	449	242	5	161	605	250	653	3.26e-73	254
sp|Q9NTW7|ZF64B_HUMAN	tr|A0A2Y9PJ40|A0A2Y9PJ40_DELLE	33.474	475	279	10	141	605	94	541	3.00e-68	241
sp|Q9NTW7|ZF64B_HUMAN	tr|A0A2Y9PJ40|A0A2Y9PJ40_DELLE	33.700	454	250	7	161	609	194	601	1.96e-67	238
sp|Q9NTW7|ZF64B_HUMAN	tr|A0A2K5C302|A0A2K5C302_AOTNA	35.920	451	256	10	165	605	350	777	3.35e-73	257
sp|Q9NTW7|ZF64B_HUMAN	tr|A0A2K5C302|A0A2K5C302_AOTNA	32.889	450	249	7	162	605	403	805	1.38e-66	239
sp|Q9NTW7|ZF64B_HUMAN	tr|A0A2K5C302|A0A2K5C302_AOTNA	33.408	446	250	6	165	607	462	863	3.81e-66	238
sp|Q9NTW7|ZF64B_HUMAN	tr|A0A2K5C302|A0A2K5C302_AOTNA	35.459	392	232	7	165	552	490	864	1.15e-62	228
sp|Q9NTW7|ZF64B_HUMAN	tr|A0A2K5C302|A0A2K5C302_AOTNA	31.096	447	251	7	167	605	268	665	7.47e-57	212
sp|Q9NTW7|ZF64B_HUMAN	tr|A0A2K5C302|A0A2K5C302_AOTNA	38.078	281	131	2	159	439	624	861	2.05e-48	187
sp|Q9NTW7|ZF64B_HUMAN	tr|A0A2K5C302|A0A2K5C302_AOTNA	31.229	301	201	4	309	605	255	553	1.36e-37	155
sp|Q9NTW7|ZF64B_HUMAN	tr|A0A2K5C302|A0A2K5C302_AOTNA	24.742	194	132	5	420	605	254	441	5.62e-10	68.6
sp|Q9NTW7|ZF64B_HUMAN	tr|F6UWZ5|F6UWZ5_CALJA	35.920	451	256	10	165	605	380	807	3.43e-73	258
sp|Q9NTW7|ZF64B_HUMAN	tr|F6UWZ5|F6UWZ5_CALJA	33.111	450	248	7	162	605	433	835	1.28e-66	239
sp|Q9NTW7|ZF64B_HUMAN	tr|F6UWZ5|F6UWZ5_CALJA	33.408	446	250	6	165	607	492	893	3.98e-66	238
sp|Q9NTW7|ZF64B_HUMAN	tr|F6UWZ5|F6UWZ5_CALJA	35.459	392	232	7	165	552	520	894	1.45e-62	228
sp|Q9NTW7|ZF64B_HUMAN	tr|F6UWZ5|F6UWZ5_CALJA	31.096	447	251	7	167	605	298	695	9.52e-57	212
sp|Q9NTW7|ZF64B_HUMAN	tr|F6UWZ5|F6UWZ5_CALJA	38.078	281	131	2	159	439	654	891	1.81e-48	188
sp|Q9NTW7|ZF64B_HUMAN	tr|F6UWZ5|F6UWZ5_CALJA	25.258	194	131	5	420	605	284	471	3.07e-10	69.3
sp|Q9NTW7|ZF64B_HUMAN	tr|A0A2I2Y695|A0A2I2Y695_GORGO	37.897	409	229	6	161	549	393	796	4.13e-73	256
sp|Q9NTW7|ZF64B_HUMAN	tr|A0A2I2Y695|A0A2I2Y695_GORGO	36.645	453	258	8	161	605	309	740	5.99e-70	248
sp|Q9NTW7|ZF64B_HUMAN	tr|A0A2I2Y695|A0A2I2Y695_GORGO	36.080	449	264	6	162	605	338	768	2.16e-67	241
sp|Q9NTW7|ZF64B_HUMAN	tr|A0A2I2Y695|A0A2I2Y695_GORGO	33.188	458	281	8	154	605	162	600	5.66e-52	197
sp|Q9NTW7|ZF64B_HUMAN	tr|A0A2I2Y695|A0A2I2Y695_GORGO	38.380	284	160	2	162	445	534	802	5.43e-44	174
sp|Q9NTW7|ZF64B_HUMAN	tr|A0A2I2Y695|A0A2I2Y695_GORGO	22.280	193	112	4	419	605	160	320	0.023	43.9
sp|Q9NTW7|ZF64B_HUMAN	tr|A0A2K5KZ56|A0A2K5KZ56_CERAT	37.136	447	258	7	164	605	302	730	4.29e-73	255
sp|Q9NTW7|ZF64B_HUMAN	tr|A0A2K5KZ56|A0A2K5KZ56_CERAT	35.556	450	265	8	162	605	244	674	1.62e-72	253
sp|Q9NTW7|ZF64B_HUMAN	tr|A0A2K5KZ56|A0A2K5KZ56_CERAT	35.784	408	237	7	162	549	356	758	1.24e-64	232
sp|Q9NTW7|ZF64B_HUMAN	tr|A0A2K5KZ56|A0A2K5KZ56_CERAT	35.890	365	186	4	162	522	440	760	5.29e-61	222
sp|Q9NTW7|ZF64B_HUMAN	tr|A0A2K5KZ56|A0A2K5KZ56_CERAT	32.084	427	236	8	184	605	157	534	3.28e-49	189
sp|Q9NTW7|ZF64B_HUMAN	tr|A0A2K5KZ56|A0A2K5KZ56_CERAT	38.434	281	130	2	161	441	523	760	3.66e-48	186
sp|Q9NTW7|ZF64B_HUMAN	tr|A0A2K5KZ56|A0A2K5KZ56_CERAT	29.967	307	201	5	307	605	150	450	7.66e-32	137
sp|Q9NTW7|ZF64B_HUMAN	tr|A0A2K5KZ56|A0A2K5KZ56_CERAT	27.465	284	174	3	325	605	140	394	5.96e-21	103
sp|Q9NTW7|ZF64B_HUMAN	tr|A0A337SQ99|A0A337SQ99_FELCA	36.142	451	255	9	165	605	349	776	4.35e-73	257
sp|Q9NTW7|ZF64B_HUMAN	tr|A0A337SQ99|A0A337SQ99_FELCA	33.333	450	247	7	162	605	402	804	7.93e-67	239
sp|Q9NTW7|ZF64B_HUMAN	tr|A0A337SQ99|A0A337SQ99_FELCA	33.184	446	251	6	165	607	461	862	6.20e-66	237
sp|Q9NTW7|ZF64B_HUMAN	tr|A0A337SQ99|A0A337SQ99_FELCA	30.735	449	278	8	167	605	267	692	2.04e-56	211
sp|Q9NTW7|ZF64B_HUMAN	tr|A0A337SQ99|A0A337SQ99_FELCA	31.894	301	199	4	309	605	254	552	6.67e-38	156
sp|Q9NTW7|ZF64B_HUMAN	tr|A0A337SQ99|A0A337SQ99_FELCA	28.378	296	204	4	315	605	232	524	8.42e-28	125
sp|Q9NTW7|ZF64B_HUMAN	tr|A0A337SQ99|A0A337SQ99_FELCA	51.546	97	47	0	159	255	735	831	6.56e-21	103
sp|Q9NTW7|ZF64B_HUMAN	tr|A0A337SQ99|A0A337SQ99_FELCA	21.918	219	117	3	394	612	255	419	5.02e-10	68.9
sp|Q9NTW7|ZF64B_HUMAN	tr|J9P245|J9P245_CANLF	36.142	451	255	9	165	605	348	775	4.42e-73	257
sp|Q9NTW7|ZF64B_HUMAN	tr|J9P245|J9P245_CANLF	33.333	450	247	7	162	605	401	803	7.83e-67	239
sp|Q9NTW7|ZF64B_HUMAN	tr|J9P245|J9P245_CANLF	33.184	446	251	6	165	607	460	861	1.03e-65	236
sp|Q9NTW7|ZF64B_HUMAN	tr|J9P245|J9P245_CANLF	30.735	449	278	8	167	605	266	691	3.66e-56	210
sp|Q9NTW7|ZF64B_HUMAN	tr|J9P245|J9P245_CANLF	37.722	281	132	2	159	439	622	859	6.97e-47	183
sp|Q9NTW7|ZF64B_HUMAN	tr|J9P245|J9P245_CANLF	29.756	410	241	12	221	605	192	579	3.55e-41	166
sp|Q9NTW7|ZF64B_HUMAN	tr|J9P245|J9P245_CANLF	21.918	219	117	3	394	612	254	418	8.48e-10	68.2
sp|Q9NTW7|ZF64B_HUMAN	sp|P17038|ZNF43_HUMAN	37.897	409	229	6	161	549	384	787	4.62e-73	256
sp|Q9NTW7|ZF64B_HUMAN	sp|P17038|ZNF43_HUMAN	36.645	453	258	8	161	605	300	731	7.53e-70	247
sp|Q9NTW7|ZF64B_HUMAN	sp|P17038|ZNF43_HUMAN	36.080	449	264	6	162	605	329	759	2.35e-67	240
sp|Q9NTW7|ZF64B_HUMAN	sp|P17038|ZNF43_HUMAN	33.478	460	277	10	154	605	153	591	1.77e-53	201
sp|Q9NTW7|ZF64B_HUMAN	sp|P17038|ZNF43_HUMAN	38.380	284	160	2	162	445	525	793	5.57e-44	174
sp|Q9NTW7|ZF64B_HUMAN	sp|P17038|ZNF43_HUMAN	23.560	191	112	4	419	605	151	311	0.002	47.4
sp|Q9NTW7|ZF64B_HUMAN	tr|H9GSM8|H9GSM8_ANOCA	34.292	452	268	9	161	604	29	459	4.64e-73	247
sp|Q9NTW7|ZF64B_HUMAN	tr|H9GSM8|H9GSM8_ANOCA	35.222	406	236	8	137	522	64	462	4.70e-64	223
sp|Q9NTW7|ZF64B_HUMAN	tr|H9GSM8|H9GSM8_ANOCA	35.254	295	183	5	316	605	29	320	2.12e-44	170
sp|Q9NTW7|ZF64B_HUMAN	tr|H9GSM8|H9GSM8_ANOCA	33.569	283	182	4	327	605	12	292	1.88e-38	153
sp|Q9NTW7|ZF64B_HUMAN	tr|H9GSM8|H9GSM8_ANOCA	25.600	125	90	3	482	605	2	124	0.54	39.3
sp|Q9NTW7|ZF64B_HUMAN	tr|A0A2Y9PFI0|A0A2Y9PFI0_DELLE	33.922	510	297	12	118	605	121	612	4.67e-73	253
sp|Q9NTW7|ZF64B_HUMAN	tr|A0A2Y9PFI0|A0A2Y9PFI0_DELLE	32.510	486	275	10	165	602	185	665	2.80e-68	240
sp|Q9NTW7|ZF64B_HUMAN	tr|A0A2Y9PFI0|A0A2Y9PFI0_DELLE	36.126	382	224	4	161	538	321	686	9.00e-65	231
sp|Q9NTW7|ZF64B_HUMAN	tr|A0A2Y9PFI0|A0A2Y9PFI0_DELLE	32.710	428	235	8	184	605	120	500	1.59e-56	208
sp|Q9NTW7|ZF64B_HUMAN	tr|A0A2Y9PFI0|A0A2Y9PFI0_DELLE	33.533	334	201	7	289	605	115	444	1.40e-43	172
sp|Q9NTW7|ZF64B_HUMAN	tr|H0XZ74|H0XZ74_OTOGA	35.635	449	240	5	161	605	152	555	4.81e-73	250
sp|Q9NTW7|ZF64B_HUMAN	tr|H0XZ74|H0XZ74_OTOGA	34.056	461	270	9	162	612	14	450	7.12e-69	239
sp|Q9NTW7|ZF64B_HUMAN	tr|H0XZ74|H0XZ74_OTOGA	34.503	342	178	3	154	492	257	555	2.66e-52	194
sp|Q9NTW7|ZF64B_HUMAN	tr|H0XZ74|H0XZ74_OTOGA	40.625	96	57	0	165	260	464	559	2.88e-14	82.0
sp|Q9NTW7|ZF64B_HUMAN	tr|A0A2K5MHM2|A0A2K5MHM2_CERAT	34.664	476	259	8	140	611	359	786	4.94e-73	256
sp|Q9NTW7|ZF64B_HUMAN	tr|A0A2K5MHM2|A0A2K5MHM2_CERAT	33.888	481	287	10	135	605	293	752	5.33e-72	253
sp|Q9NTW7|ZF64B_HUMAN	tr|A0A2K5MHM2|A0A2K5MHM2_CERAT	30.684	453	260	9	159	605	264	668	1.97e-53	201
sp|Q9NTW7|ZF64B_HUMAN	tr|A0A2K5MHM2|A0A2K5MHM2_CERAT	27.425	299	162	4	314	612	264	507	3.65e-27	123
sp|Q9NTW7|ZF64B_HUMAN	tr|A0A2K6JYY9|A0A2K6JYY9_RHIBE	35.920	451	256	10	165	605	350	777	5.29e-73	257
sp|Q9NTW7|ZF64B_HUMAN	tr|A0A2K6JYY9|A0A2K6JYY9_RHIBE	33.111	450	248	7	162	605	403	805	3.28e-66	238
sp|Q9NTW7|ZF64B_HUMAN	tr|A0A2K6JYY9|A0A2K6JYY9_RHIBE	33.408	446	250	6	165	607	462	863	8.55e-66	237
sp|Q9NTW7|ZF64B_HUMAN	tr|A0A2K6JYY9|A0A2K6JYY9_RHIBE	31.096	447	251	7	167	605	268	665	9.25e-57	211
sp|Q9NTW7|ZF64B_HUMAN	tr|A0A2K6JYY9|A0A2K6JYY9_RHIBE	38.078	281	131	2	159	439	624	861	4.06e-48	186
sp|Q9NTW7|ZF64B_HUMAN	tr|A0A2K6JYY9|A0A2K6JYY9_RHIBE	22.831	219	115	4	394	612	256	420	1.42e-10	70.5
sp|Q9NTW7|ZF64B_HUMAN	tr|A0A2K6JYY9|A0A2K6JYY9_RHIBE	25.258	194	131	5	420	605	254	441	5.20e-10	68.9
sp|Q9NTW7|ZF64B_HUMAN	tr|A0A2I3RDF9|A0A2I3RDF9_PANTR	37.897	409	229	6	161	549	393	796	5.43e-73	256
sp|Q9NTW7|ZF64B_HUMAN	tr|A0A2I3RDF9|A0A2I3RDF9_PANTR	36.645	453	258	8	161	605	309	740	7.86e-70	247
sp|Q9NTW7|ZF64B_HUMAN	tr|A0A2I3RDF9|A0A2I3RDF9_PANTR	36.080	449	264	6	162	605	338	768	2.70e-67	240
sp|Q9NTW7|ZF64B_HUMAN	tr|A0A2I3RDF9|A0A2I3RDF9_PANTR	33.406	458	280	9	154	605	162	600	4.14e-53	201
sp|Q9NTW7|ZF64B_HUMAN	tr|A0A2I3RDF9|A0A2I3RDF9_PANTR	38.380	284	160	2	162	445	534	802	5.23e-44	174
sp|Q9NTW7|ZF64B_HUMAN	tr|A0A2I3RDF9|A0A2I3RDF9_PANTR	24.084	191	111	4	419	605	160	320	1.71e-04	50.8
sp|Q9NTW7|ZF64B_HUMAN	tr|F6VKC7|F6VKC7_MOUSE	38.579	394	217	6	153	541	249	622	5.51e-73	252
sp|Q9NTW7|ZF64B_HUMAN	tr|F6VKC7|F6VKC7_MOUSE	32.522	452	280	8	160	605	197	629	2.48e-58	212
sp|Q9NTW7|ZF64B_HUMAN	tr|F6VKC7|F6VKC7_MOUSE	31.320	447	250	7	174	612	183	580	6.73e-54	200
sp|Q9NTW7|ZF64B_HUMAN	tr|F6VKC7|F6VKC7_MOUSE	38.305	295	163	4	165	443	342	633	3.35e-48	184
sp|Q9NTW7|ZF64B_HUMAN	tr|A0A2I2U4T4|A0A2I2U4T4_FELCA	35.857	449	239	5	161	605	250	653	5.52e-73	253
sp|Q9NTW7|ZF64B_HUMAN	tr|A0A2I2U4T4|A0A2I2U4T4_FELCA	33.895	475	277	10	141	605	94	541	1.76e-68	241
sp|Q9NTW7|ZF64B_HUMAN	tr|A0A2I2U4T4|A0A2I2U4T4_FELCA	35.430	477	259	9	165	609	142	601	3.03e-68	241
sp|Q9NTW7|ZF64B_HUMAN	tr|A0A2I2U4T4|A0A2I2U4T4_FELCA	31.884	138	92	1	165	302	562	697	2.12e-10	69.7
sp|Q9NTW7|ZF64B_HUMAN	tr|A0A091EJ71|A0A091EJ71_FUKDA	35.920	451	256	9	165	605	238	665	5.72e-73	254
sp|Q9NTW7|ZF64B_HUMAN	tr|A0A091EJ71|A0A091EJ71_FUKDA	33.111	450	248	7	162	605	291	693	2.79e-65	234
sp|Q9NTW7|ZF64B_HUMAN	tr|A0A091EJ71|A0A091EJ71_FUKDA	32.735	446	253	6	165	607	350	751	5.63e-64	230
sp|Q9NTW7|ZF64B_HUMAN	tr|A0A091EJ71|A0A091EJ71_FUKDA	31.136	440	278	9	172	605	161	581	3.09e-56	208
sp|Q9NTW7|ZF64B_HUMAN	tr|A0A091EJ71|A0A091EJ71_FUKDA	38.129	278	129	2	159	436	512	746	2.67e-47	183
sp|Q9NTW7|ZF64B_HUMAN	tr|A0A091EJ71|A0A091EJ71_FUKDA	31.229	301	201	4	309	605	143	441	3.11e-37	154
sp|Q9NTW7|ZF64B_HUMAN	tr|A0A091EJ71|A0A091EJ71_FUKDA	28.223	287	198	4	324	605	130	413	1.19e-27	124
sp|Q9NTW7|ZF64B_HUMAN	tr|A0A3Q0CDY8|A0A3Q0CDY8_MESAU	35.865	474	271	10	142	603	386	838	5.78e-73	256
sp|Q9NTW7|ZF64B_HUMAN	tr|A0A3Q0CDY8|A0A3Q0CDY8_MESAU	32.681	511	282	12	159	630	316	803	5.04e-61	223
sp|Q9NTW7|ZF64B_HUMAN	tr|A0A3Q0CDY8|A0A3Q0CDY8_MESAU	36.620	284	158	3	164	440	573	841	2.34e-43	172
sp|Q9NTW7|ZF64B_HUMAN	tr|A0A3Q0CDY8|A0A3Q0CDY8_MESAU	30.323	310	203	5	307	605	309	616	3.76e-36	150
sp|Q9NTW7|ZF64B_HUMAN	tr|A0A3Q0CDY8|A0A3Q0CDY8_MESAU	35.204	196	84	2	161	356	689	841	2.44e-24	114
sp|Q9NTW7|ZF64B_HUMAN	tr|A0A2Y9R081|A0A2Y9R081_TRIMA	37.209	387	194	5	165	547	264	605	5.87e-73	251
sp|Q9NTW7|ZF64B_HUMAN	tr|A0A2Y9R081|A0A2Y9R081_TRIMA	32.314	458	268	7	170	602	164	604	2.98e-58	212
sp|Q9NTW7|ZF64B_HUMAN	tr|A0A2Y9R081|A0A2Y9R081_TRIMA	27.801	482	295	6	161	605	114	579	7.87e-51	191
sp|Q9NTW7|ZF64B_HUMAN	tr|A0A2Y9R081|A0A2Y9R081_TRIMA	27.655	452	304	4	176	605	101	551	2.04e-50	190
sp|Q9NTW7|ZF64B_HUMAN	tr|A0A2Y9R081|A0A2Y9R081_TRIMA	35.563	284	139	3	165	448	376	615	2.17e-44	173
sp|Q9NTW7|ZF64B_HUMAN	tr|A0A2Y9R081|A0A2Y9R081_TRIMA	35.887	248	116	2	161	408	400	604	3.08e-39	158
sp|Q9NTW7|ZF64B_HUMAN	tr|A0A2Y9R081|A0A2Y9R081_TRIMA	26.586	331	175	6	341	605	83	411	2.57e-22	107
sp|Q9NTW7|ZF64B_HUMAN	tr|A0A0D9S1I0|A0A0D9S1I0_CHLSB	34.454	476	260	8	140	611	315	742	5.91e-73	254
sp|Q9NTW7|ZF64B_HUMAN	tr|A0A0D9S1I0|A0A0D9S1I0_CHLSB	33.888	481	287	10	135	605	249	708	5.11e-72	252
sp|Q9NTW7|ZF64B_HUMAN	tr|A0A0D9S1I0|A0A0D9S1I0_CHLSB	30.464	453	261	9	159	605	220	624	4.37e-53	200
sp|Q9NTW7|ZF64B_HUMAN	tr|A0A0D9S1I0|A0A0D9S1I0_CHLSB	26.625	323	156	5	317	612	195	463	6.30e-27	122
sp|Q9NTW7|ZF64B_HUMAN	tr|H9GRU5|H9GRU5_ANOCA	33.468	496	288	10	137	605	92	572	6.02e-73	251
sp|Q9NTW7|ZF64B_HUMAN	tr|H9GRU5|H9GRU5_ANOCA	34.967	449	269	9	162	605	86	516	2.24e-72	250
sp|Q9NTW7|ZF64B_HUMAN	tr|H9GRU5|H9GRU5_ANOCA	33.476	466	283	9	161	605	141	600	3.65e-70	244
sp|Q9NTW7|ZF64B_HUMAN	tr|H9GRU5|H9GRU5_ANOCA	33.113	453	274	9	161	605	1	432	1.64e-65	231
sp|Q9NTW7|ZF64B_HUMAN	tr|H9GRU5|H9GRU5_ANOCA	36.247	389	225	8	133	517	256	625	7.77e-64	227
sp|Q9NTW7|ZF64B_HUMAN	tr|H9GRU5|H9GRU5_ANOCA	34.474	409	245	8	137	541	232	621	1.45e-62	224
sp|Q9NTW7|ZF64B_HUMAN	tr|H9GRU5|H9GRU5_ANOCA	34.076	314	185	4	140	437	319	626	3.32e-44	172
sp|Q9NTW7|ZF64B_HUMAN	tr|U3KNB7|U3KNB7_RABIT	33.122	474	293	7	137	606	198	651	6.08e-73	252
sp|Q9NTW7|ZF64B_HUMAN	tr|U3KNB7|U3KNB7_RABIT	36.340	377	208	5	158	524	300	654	1.99e-66	234
sp|Q9NTW7|ZF64B_HUMAN	tr|U3KNB7|U3KNB7_RABIT	28.929	439	262	6	172	605	145	538	4.64e-50	189
sp|Q9NTW7|ZF64B_HUMAN	tr|U3KNB7|U3KNB7_RABIT	25.373	134	70	3	496	628	206	310	5.1	36.2
sp|Q9NTW7|ZF64B_HUMAN	tr|A0A2K6MDW6|A0A2K6MDW6_RHIBE	34.454	476	260	8	140	611	357	784	6.16e-73	255
sp|Q9NTW7|ZF64B_HUMAN	tr|A0A2K6MDW6|A0A2K6MDW6_RHIBE	34.298	449	272	8	162	605	320	750	2.35e-71	251
sp|Q9NTW7|ZF64B_HUMAN	tr|A0A2K6MDW6|A0A2K6MDW6_RHIBE	29.175	473	229	9	165	605	268	666	7.68e-52	197
sp|Q9NTW7|ZF64B_HUMAN	tr|A0A2K6MDW6|A0A2K6MDW6_RHIBE	26.625	323	156	6	317	612	237	505	1.25e-26	121
sp|Q9NTW7|ZF64B_HUMAN	tr|G3RLH2|G3RLH2_GORGO	34.096	481	286	10	135	605	293	752	6.91e-73	255
sp|Q9NTW7|ZF64B_HUMAN	tr|G3RLH2|G3RLH2_GORGO	33.909	463	250	11	140	569	359	798	4.59e-65	234
sp|Q9NTW7|ZF64B_HUMAN	tr|G3RLH2|G3RLH2_GORGO	31.042	451	257	9	159	603	264	666	9.41e-54	202
sp|Q9NTW7|ZF64B_HUMAN	tr|A0A2U4AYC2|A0A2U4AYC2_TURTR	35.189	449	242	5	161	605	250	653	7.28e-73	253
sp|Q9NTW7|ZF64B_HUMAN	tr|A0A2U4AYC2|A0A2U4AYC2_TURTR	33.474	475	279	10	141	605	94	541	3.03e-68	241
sp|Q9NTW7|ZF64B_HUMAN	tr|A0A2U4AYC2|A0A2U4AYC2_TURTR	33.700	454	250	7	161	609	194	601	2.31e-67	238
sp|Q9NTW7|ZF64B_HUMAN	tr|A0A286Y4V9|A0A286Y4V9_CAVPO	34.521	449	271	7	162	605	284	714	7.56e-73	254
sp|Q9NTW7|ZF64B_HUMAN	tr|A0A286Y4V9|A0A286Y4V9_CAVPO	33.124	477	267	8	140	612	321	749	2.01e-68	242
sp|Q9NTW7|ZF64B_HUMAN	tr|A0A286Y4V9|A0A286Y4V9_CAVPO	31.789	475	268	10	165	634	263	686	6.24e-61	222
sp|Q9NTW7|ZF64B_HUMAN	tr|A0A286Y4V9|A0A286Y4V9_CAVPO	28.155	309	162	6	352	603	211	516	3.50e-24	113
sp|Q9NTW7|ZF64B_HUMAN	tr|A0A4X2L394|A0A4X2L394_VOMUR	36.971	449	255	9	161	602	174	601	7.76e-73	251
sp|Q9NTW7|ZF64B_HUMAN	tr|A0A4X2L394|A0A4X2L394_VOMUR	33.220	295	188	6	316	605	146	436	4.63e-38	155
sp|Q9NTW7|ZF64B_HUMAN	tr|A0A4X2L394|A0A4X2L394_VOMUR	34.237	295	182	7	316	605	121	408	1.10e-36	150
sp|Q9NTW7|ZF64B_HUMAN	tr|A0A0A0MX77|A0A0A0MX77_PAPAN	34.454	476	260	8	140	611	358	785	7.92e-73	255
sp|Q9NTW7|ZF64B_HUMAN	tr|A0A0A0MX77|A0A0A0MX77_PAPAN	34.298	449	272	8	162	605	321	751	1.71e-71	251
sp|Q9NTW7|ZF64B_HUMAN	tr|A0A0A0MX77|A0A0A0MX77_PAPAN	30.684	453	260	9	159	605	263	667	1.34e-53	202
sp|Q9NTW7|ZF64B_HUMAN	tr|A0A0A0MX77|A0A0A0MX77_PAPAN	27.019	322	177	6	291	612	243	506	2.92e-27	123
sp|Q9NTW7|ZF64B_HUMAN	tr|G3IP64|G3IP64_CRIGR	34.298	449	272	7	162	605	135	565	8.07e-73	252
sp|Q9NTW7|ZF64B_HUMAN	tr|G3IP64|G3IP64_CRIGR	32.688	465	280	7	165	605	194	649	3.18e-72	251
sp|Q9NTW7|ZF64B_HUMAN	tr|G3IP64|G3IP64_CRIGR	32.886	447	277	7	163	604	52	480	1.00e-64	231
sp|Q9NTW7|ZF64B_HUMAN	tr|G3IP64|G3IP64_CRIGR	32.456	456	287	6	154	605	15	453	1.93e-61	221
sp|Q9NTW7|ZF64B_HUMAN	tr|G3IP64|G3IP64_CRIGR	34.828	379	215	5	161	529	302	658	4.11e-60	218
sp|Q9NTW7|ZF64B_HUMAN	tr|G3IP64|G3IP64_CRIGR	36.082	291	162	4	165	439	390	672	1.62e-44	174
sp|Q9NTW7|ZF64B_HUMAN	tr|H2QCC1|H2QCC1_PANTR	35.920	451	256	10	165	605	350	777	8.33e-73	256
sp|Q9NTW7|ZF64B_HUMAN	tr|H2QCC1|H2QCC1_PANTR	33.408	446	250	6	165	607	462	863	4.01e-66	238
sp|Q9NTW7|ZF64B_HUMAN	tr|H2QCC1|H2QCC1_PANTR	33.111	450	248	7	162	605	403	805	5.85e-66	237
sp|Q9NTW7|ZF64B_HUMAN	tr|H2QCC1|H2QCC1_PANTR	28.650	548	339	13	70	605	186	693	7.61e-57	212
sp|Q9NTW7|ZF64B_HUMAN	tr|H2QCC1|H2QCC1_PANTR	38.078	281	131	2	159	439	624	861	3.84e-48	187
sp|Q9NTW7|ZF64B_HUMAN	tr|H2QCC1|H2QCC1_PANTR	23.288	219	114	4	394	612	256	420	2.83e-10	69.7
sp|Q9NTW7|ZF64B_HUMAN	tr|G3H6F9|G3H6F9_CRIGR	35.185	432	231	5	162	589	296	682	8.45e-73	253
sp|Q9NTW7|ZF64B_HUMAN	tr|G3H6F9|G3H6F9_CRIGR	38.068	352	172	4	165	514	411	718	1.68e-60	220
sp|Q9NTW7|ZF64B_HUMAN	tr|G3H6F9|G3H6F9_CRIGR	30.474	443	259	6	167	605	217	614	3.75e-53	199
sp|Q9NTW7|ZF64B_HUMAN	tr|G3H6F9|G3H6F9_CRIGR	30.526	285	194	2	328	609	251	534	8.54e-37	152
sp|Q9NTW7|ZF64B_HUMAN	tr|G3H6F9|G3H6F9_CRIGR	27.336	289	176	4	322	606	217	475	4.90e-24	113
sp|Q9NTW7|ZF64B_HUMAN	tr|G3H6F9|G3H6F9_CRIGR	25.735	136	71	3	494	628	252	358	1.3	38.1
sp|Q9NTW7|ZF64B_HUMAN	tr|G1RX91|G1RX91_NOMLE	35.920	451	256	10	165	605	350	777	8.50e-73	256
sp|Q9NTW7|ZF64B_HUMAN	tr|G1RX91|G1RX91_NOMLE	33.408	446	250	6	165	607	462	863	6.87e-66	237
sp|Q9NTW7|ZF64B_HUMAN	tr|G1RX91|G1RX91_NOMLE	33.111	450	248	7	162	605	403	805	1.39e-65	236
sp|Q9NTW7|ZF64B_HUMAN	tr|G1RX91|G1RX91_NOMLE	30.787	445	283	9	167	605	268	693	2.57e-55	207
sp|Q9NTW7|ZF64B_HUMAN	tr|G1RX91|G1RX91_NOMLE	38.078	281	131	2	159	439	624	861	5.60e-48	186
sp|Q9NTW7|ZF64B_HUMAN	tr|G1RX91|G1RX91_NOMLE	30.897	301	202	4	309	605	255	553	7.37e-36	150
sp|Q9NTW7|ZF64B_HUMAN	tr|A0A2I2UUZ9|A0A2I2UUZ9_FELCA	34.205	459	278	7	164	615	51	492	8.58e-73	248
sp|Q9NTW7|ZF64B_HUMAN	tr|A0A2I2UUZ9|A0A2I2UUZ9_FELCA	34.795	365	218	4	161	521	132	480	1.76e-61	217
sp|Q9NTW7|ZF64B_HUMAN	tr|A0A2I2UUZ9|A0A2I2UUZ9_FELCA	34.354	294	183	6	318	605	50	339	2.33e-42	165
sp|Q9NTW7|ZF64B_HUMAN	tr|H2NZ47|H2NZ47_PONAB	34.454	476	260	8	140	611	356	783	8.75e-73	255
sp|Q9NTW7|ZF64B_HUMAN	tr|H2NZ47|H2NZ47_PONAB	34.298	449	272	8	162	605	319	749	1.10e-71	252
sp|Q9NTW7|ZF64B_HUMAN	tr|H2NZ47|H2NZ47_PONAB	30.377	451	257	9	159	603	264	663	4.01e-52	197
sp|Q9NTW7|ZF64B_HUMAN	tr|A0A340YGC4|A0A340YGC4_LIPVE	33.725	510	298	12	118	605	121	612	8.84e-73	253
sp|Q9NTW7|ZF64B_HUMAN	tr|A0A340YGC4|A0A340YGC4_LIPVE	32.510	486	275	10	165	602	185	665	1.65e-68	241
sp|Q9NTW7|ZF64B_HUMAN	tr|A0A340YGC4|A0A340YGC4_LIPVE	35.864	382	225	4	161	538	321	686	2.09e-64	230
sp|Q9NTW7|ZF64B_HUMAN	tr|A0A340YGC4|A0A340YGC4_LIPVE	32.710	428	235	8	184	605	120	500	1.10e-56	209
sp|Q9NTW7|ZF64B_HUMAN	tr|A0A340YGC4|A0A340YGC4_LIPVE	33.533	334	201	7	289	605	115	444	1.03e-43	172
sp|Q9NTW7|ZF64B_HUMAN	tr|H0XKP2|H0XKP2_OTOGA	35.111	450	269	8	161	605	385	816	9.54e-73	256
sp|Q9NTW7|ZF64B_HUMAN	tr|H0XKP2|H0XKP2_OTOGA	35.412	449	267	9	162	605	330	760	2.45e-70	249
sp|Q9NTW7|ZF64B_HUMAN	tr|H0XKP2|H0XKP2_OTOGA	34.249	473	284	8	154	605	266	732	2.48e-70	249
sp|Q9NTW7|ZF64B_HUMAN	tr|H0XKP2|H0XKP2_OTOGA	33.406	461	276	7	154	605	210	648	1.23e-66	239
sp|Q9NTW7|ZF64B_HUMAN	tr|H0XKP2|H0XKP2_OTOGA	34.598	448	272	8	162	605	190	620	2.68e-64	232
sp|Q9NTW7|ZF64B_HUMAN	tr|H0XKP2|H0XKP2_OTOGA	31.828	465	255	6	159	605	144	564	1.63e-60	222
sp|Q9NTW7|ZF64B_HUMAN	tr|H0XKP2|H0XKP2_OTOGA	34.625	387	223	5	162	529	470	845	7.46e-59	217
sp|Q9NTW7|ZF64B_HUMAN	tr|H0XKP2|H0XKP2_OTOGA	26.842	190	114	5	423	605	141	312	7.99e-09	65.1
sp|Q9NTW7|ZF64B_HUMAN	tr|A0A2K5YSK7|A0A2K5YSK7_MANLE	34.454	476	260	8	140	611	359	786	9.66e-73	255
sp|Q9NTW7|ZF64B_HUMAN	tr|A0A2K5YSK7|A0A2K5YSK7_MANLE	33.680	481	288	10	135	605	293	752	2.68e-71	251
sp|Q9NTW7|ZF64B_HUMAN	tr|A0A2K5YSK7|A0A2K5YSK7_MANLE	30.684	453	260	9	159	605	264	668	2.44e-53	201
sp|Q9NTW7|ZF64B_HUMAN	tr|A0A2K5YSK7|A0A2K5YSK7_MANLE	27.425	299	162	4	314	612	264	507	4.21e-27	122
sp|Q9NTW7|ZF64B_HUMAN	tr|A0A452ESD9|A0A452ESD9_CAPHI	36.294	394	204	5	159	549	405	754	9.89e-73	254
sp|Q9NTW7|ZF64B_HUMAN	tr|A0A452ESD9|A0A452ESD9_CAPHI	33.556	450	249	7	165	609	354	758	2.11e-72	253
sp|Q9NTW7|ZF64B_HUMAN	tr|A0A452ESD9|A0A452ESD9_CAPHI	34.211	456	266	10	161	605	238	670	1.46e-68	243
sp|Q9NTW7|ZF64B_HUMAN	tr|A0A452ESD9|A0A452ESD9_CAPHI	30.682	440	259	8	201	609	222	646	3.87e-54	202
sp|Q9NTW7|ZF64B_HUMAN	tr|A0A452ESD9|A0A452ESD9_CAPHI	23.464	179	103	4	439	613	221	369	0.002	47.8
sp|Q9NTW7|ZF64B_HUMAN	tr|H0WR86|H0WR86_OTOGA	37.194	449	249	9	167	605	2	427	9.95e-73	246
sp|Q9NTW7|ZF64B_HUMAN	tr|H0WR86|H0WR86_OTOGA	34.228	447	245	7	162	604	53	454	2.18e-69	237
sp|Q9NTW7|ZF64B_HUMAN	tr|H0WR86|H0WR86_OTOGA	39.941	338	173	4	161	489	136	452	3.23e-60	213
sp|Q9NTW7|ZF64B_HUMAN	tr|H0WR86|H0WR86_OTOGA	31.840	424	224	6	194	605	1	371	3.82e-53	194
sp|Q9NTW7|ZF64B_HUMAN	tr|A0A2K6GMV9|A0A2K6GMV9_PROCO	35.920	451	256	9	165	605	350	777	1.02e-72	256
sp|Q9NTW7|ZF64B_HUMAN	tr|A0A2K6GMV9|A0A2K6GMV9_PROCO	33.111	450	248	7	162	605	403	805	3.77e-66	238
sp|Q9NTW7|ZF64B_HUMAN	tr|A0A2K6GMV9|A0A2K6GMV9_PROCO	35.294	391	232	7	165	551	490	863	1.17e-61	225
sp|Q9NTW7|ZF64B_HUMAN	tr|A0A2K6GMV9|A0A2K6GMV9_PROCO	31.096	447	251	7	167	605	268	665	9.81e-57	211
sp|Q9NTW7|ZF64B_HUMAN	tr|A0A2K6GMV9|A0A2K6GMV9_PROCO	37.722	281	132	2	159	439	624	861	1.62e-47	185
sp|Q9NTW7|ZF64B_HUMAN	tr|A0A2K6GMV9|A0A2K6GMV9_PROCO	31.229	301	201	4	309	605	255	553	4.49e-37	154
sp|Q9NTW7|ZF64B_HUMAN	tr|A0A2K6GMV9|A0A2K6GMV9_PROCO	28.041	296	205	4	315	605	233	525	9.29e-28	125
sp|Q9NTW7|ZF64B_HUMAN	tr|A0A2K6GMV9|A0A2K6GMV9_PROCO	23.288	219	114	4	394	612	256	420	8.25e-11	71.2
sp|Q9NTW7|ZF64B_HUMAN	tr|I3NBF4|I3NBF4_ICTTR	34.549	466	276	10	162	605	44	502	1.02e-72	249
sp|Q9NTW7|ZF64B_HUMAN	tr|I3NBF4|I3NBF4_ICTTR	32.720	489	276	10	165	605	75	558	2.03e-69	241
sp|Q9NTW7|ZF64B_HUMAN	tr|I3NBF4|I3NBF4_ICTTR	32.845	478	270	9	165	595	103	576	4.03e-65	229
sp|Q9NTW7|ZF64B_HUMAN	tr|I3NBF4|I3NBF4_ICTTR	32.477	428	264	10	184	605	10	418	2.70e-58	211
sp|Q9NTW7|ZF64B_HUMAN	tr|I3NBF4|I3NBF4_ICTTR	33.952	377	209	4	162	538	240	576	1.73e-57	209
sp|Q9NTW7|ZF64B_HUMAN	tr|I3NBF4|I3NBF4_ICTTR	34.496	258	150	5	162	403	324	578	1.19e-33	141
sp|Q9NTW7|ZF64B_HUMAN	tr|A0A5F4WLB0|A0A5F4WLB0_CALJA	34.839	465	278	6	161	605	616	1075	1.04e-72	260
sp|Q9NTW7|ZF64B_HUMAN	tr|A0A5F4WLB0|A0A5F4WLB0_CALJA	34.261	467	278	8	161	605	392	851	4.75e-64	235
sp|Q9NTW7|ZF64B_HUMAN	tr|A0A5F4WLB0|A0A5F4WLB0_CALJA	32.135	473	279	8	165	612	732	1187	4.62e-62	229
sp|Q9NTW7|ZF64B_HUMAN	tr|A0A5F4WLB0|A0A5F4WLB0_CALJA	33.605	491	269	11	165	605	228	711	7.33e-62	229
sp|Q9NTW7|ZF64B_HUMAN	tr|A0A5F4WLB0|A0A5F4WLB0_CALJA	33.402	485	270	10	159	609	194	659	2.64e-60	224
sp|Q9NTW7|ZF64B_HUMAN	tr|A0A5F4WLB0|A0A5F4WLB0_CALJA	32.099	486	256	10	159	617	782	1220	2.27e-54	206
sp|Q9NTW7|ZF64B_HUMAN	tr|A0A5F4WLB0|A0A5F4WLB0_CALJA	29.396	364	240	7	248	605	107	459	1.29e-28	128
sp|Q9NTW7|ZF64B_HUMAN	tr|A0A452FB02|A0A452FB02_CAPHI	35.920	451	256	9	165	605	333	760	1.07e-72	256
sp|Q9NTW7|ZF64B_HUMAN	tr|A0A452FB02|A0A452FB02_CAPHI	32.889	450	249	7	162	605	386	788	2.67e-65	235
sp|Q9NTW7|ZF64B_HUMAN	tr|A0A452FB02|A0A452FB02_CAPHI	34.783	391	234	7	165	551	473	846	5.62e-60	220
sp|Q9NTW7|ZF64B_HUMAN	tr|A0A452FB02|A0A452FB02_CAPHI	31.674	442	245	7	172	605	256	648	3.45e-57	213
sp|Q9NTW7|ZF64B_HUMAN	tr|A0A452FB02|A0A452FB02_CAPHI	37.011	281	134	2	159	439	607	844	6.61e-46	180
sp|Q9NTW7|ZF64B_HUMAN	tr|A0A452FB02|A0A452FB02_CAPHI	30.904	343	215	8	274	605	233	564	6.48e-41	165
sp|Q9NTW7|ZF64B_HUMAN	tr|A0A452FB02|A0A452FB02_CAPHI	21.395	215	115	3	398	612	243	403	2.83e-09	66.2
sp|Q9NTW7|ZF64B_HUMAN	tr|F1MX34|F1MX34_BOVIN	35.088	456	261	8	165	609	345	776	1.09e-72	254
sp|Q9NTW7|ZF64B_HUMAN	tr|F1MX34|F1MX34_BOVIN	32.285	477	280	10	162	609	230	692	5.57e-69	244
sp|Q9NTW7|ZF64B_HUMAN	tr|F1MX34|F1MX34_BOVIN	35.519	366	216	5	165	526	429	778	7.37e-64	230
sp|Q9NTW7|ZF64B_HUMAN	tr|F1MX34|F1MX34_BOVIN	32.473	465	289	8	161	605	173	632	2.03e-63	229
sp|Q9NTW7|ZF64B_HUMAN	tr|F1MX34|F1MX34_BOVIN	31.140	456	287	9	175	609	159	608	2.04e-53	201
sp|Q9NTW7|ZF64B_HUMAN	tr|A0A2J8PY29|A0A2J8PY29_PANTR	34.874	476	257	9	140	610	359	786	1.10e-72	255
sp|Q9NTW7|ZF64B_HUMAN	tr|A0A2J8PY29|A0A2J8PY29_PANTR	33.472	481	289	10	135	605	293	752	2.45e-71	251
sp|Q9NTW7|ZF64B_HUMAN	tr|A0A2J8PY29|A0A2J8PY29_PANTR	30.820	451	258	9	159	603	264	666	2.19e-53	201
sp|Q9NTW7|ZF64B_HUMAN	tr|A0A2I3TVI6|A0A2I3TVI6_PANTR	35.281	445	239	6	162	602	244	643	1.11e-72	252
sp|Q9NTW7|ZF64B_HUMAN	tr|A0A2I3TVI6|A0A2I3TVI6_PANTR	37.965	403	207	5	164	564	302	663	1.49e-68	241
sp|Q9NTW7|ZF64B_HUMAN	tr|A0A2I3TVI6|A0A2I3TVI6_PANTR	31.707	492	307	7	159	642	185	655	7.54e-61	220
sp|Q9NTW7|ZF64B_HUMAN	tr|A0A2I3TVI6|A0A2I3TVI6_PANTR	33.698	457	280	7	154	605	152	590	3.68e-60	218
sp|Q9NTW7|ZF64B_HUMAN	tr|G3S6A0|G3S6A0_GORGO	35.920	451	256	10	165	605	350	777	1.16e-72	256
sp|Q9NTW7|ZF64B_HUMAN	tr|G3S6A0|G3S6A0_GORGO	33.408	446	250	6	165	607	462	863	5.35e-66	237
sp|Q9NTW7|ZF64B_HUMAN	tr|G3S6A0|G3S6A0_GORGO	36.612	366	212	5	159	520	512	861	2.57e-61	224
sp|Q9NTW7|ZF64B_HUMAN	tr|G3S6A0|G3S6A0_GORGO	31.011	445	282	9	167	605	268	693	1.60e-56	211
sp|Q9NTW7|ZF64B_HUMAN	tr|G3S6A0|G3S6A0_GORGO	31.229	301	201	4	309	605	255	553	3.39e-37	154
sp|Q9NTW7|ZF64B_HUMAN	tr|G3S6A0|G3S6A0_GORGO	23.288	219	114	4	394	612	256	420	3.24e-10	69.3
sp|Q9NTW7|ZF64B_HUMAN	tr|G3S6A0|G3S6A0_GORGO	24.742	194	132	5	420	605	254	441	1.19e-09	67.8
sp|Q9NTW7|ZF64B_HUMAN	tr|A0A2K6SI71|A0A2K6SI71_SAIBB	35.698	451	257	10	165	605	350	777	1.19e-72	256
sp|Q9NTW7|ZF64B_HUMAN	tr|A0A2K6SI71|A0A2K6SI71_SAIBB	33.408	446	250	6	165	607	462	863	5.62e-66	237
sp|Q9NTW7|ZF64B_HUMAN	tr|A0A2K6SI71|A0A2K6SI71_SAIBB	32.889	450	249	7	162	605	403	805	7.29e-66	237
sp|Q9NTW7|ZF64B_HUMAN	tr|A0A2K6SI71|A0A2K6SI71_SAIBB	35.459	392	232	7	165	552	490	864	2.05e-62	228
sp|Q9NTW7|ZF64B_HUMAN	tr|A0A2K6SI71|A0A2K6SI71_SAIBB	38.078	281	131	2	159	439	624	861	3.08e-48	187
sp|Q9NTW7|ZF64B_HUMAN	tr|A0A2K6SI71|A0A2K6SI71_SAIBB	30.769	416	211	6	201	612	274	616	5.50e-48	186
sp|Q9NTW7|ZF64B_HUMAN	tr|A0A2K6SI71|A0A2K6SI71_SAIBB	31.783	387	233	7	226	603	271	635	6.22e-45	177
sp|Q9NTW7|ZF64B_HUMAN	sp|Q9P2J8|ZN624_HUMAN	35.920	451	256	10	165	605	350	777	1.20e-72	256
sp|Q9NTW7|ZF64B_HUMAN	sp|Q9P2J8|ZN624_HUMAN	33.408	446	250	6	165	607	462	863	5.14e-66	238
sp|Q9NTW7|ZF64B_HUMAN	sp|Q9P2J8|ZN624_HUMAN	33.111	450	248	7	162	605	403	805	8.05e-66	237
sp|Q9NTW7|ZF64B_HUMAN	sp|Q9P2J8|ZN624_HUMAN	31.011	445	282	9	167	605	268	693	1.49e-56	211
sp|Q9NTW7|ZF64B_HUMAN	sp|Q9P2J8|ZN624_HUMAN	38.078	281	131	2	159	439	624	861	4.81e-48	186
sp|Q9NTW7|ZF64B_HUMAN	sp|Q9P2J8|ZN624_HUMAN	31.229	301	201	4	309	605	255	553	3.96e-37	154
sp|Q9NTW7|ZF64B_HUMAN	sp|Q9P2J8|ZN624_HUMAN	23.288	219	114	4	394	612	256	420	3.00e-10	69.7
sp|Q9NTW7|ZF64B_HUMAN	sp|Q9P2J8|ZN624_HUMAN	24.742	194	132	5	420	605	254	441	1.31e-09	67.4
sp|Q9NTW7|ZF64B_HUMAN	sp|Q9NYT6|ZN226_HUMAN	34.874	476	257	9	140	610	359	786	1.21e-72	254
sp|Q9NTW7|ZF64B_HUMAN	sp|Q9NYT6|ZN226_HUMAN	33.680	481	288	10	135	605	293	752	1.15e-71	252
sp|Q9NTW7|ZF64B_HUMAN	sp|Q9NYT6|ZN226_HUMAN	30.820	451	258	9	159	603	264	666	2.52e-53	201
sp|Q9NTW7|ZF64B_HUMAN	tr|W5Q5T9|W5Q5T9_SHEEP	35.920	451	256	9	165	605	333	760	1.25e-72	255
sp|Q9NTW7|ZF64B_HUMAN	tr|W5Q5T9|W5Q5T9_SHEEP	32.889	450	249	7	162	605	386	788	3.13e-65	235
sp|Q9NTW7|ZF64B_HUMAN	tr|W5Q5T9|W5Q5T9_SHEEP	34.783	391	234	7	165	551	473	846	5.96e-60	220
sp|Q9NTW7|ZF64B_HUMAN	tr|W5Q5T9|W5Q5T9_SHEEP	31.674	442	245	7	172	605	256	648	3.69e-57	213
sp|Q9NTW7|ZF64B_HUMAN	tr|W5Q5T9|W5Q5T9_SHEEP	37.011	281	134	2	159	439	607	844	7.26e-46	180
sp|Q9NTW7|ZF64B_HUMAN	tr|W5Q5T9|W5Q5T9_SHEEP	21.127	213	114	3	400	612	245	403	1.84e-08	63.9
sp|Q9NTW7|ZF64B_HUMAN	tr|A0A2U3ZJR3|A0A2U3ZJR3_ODORO	34.008	494	235	9	161	640	250	666	1.32e-72	253
sp|Q9NTW7|ZF64B_HUMAN	tr|A0A2U3ZJR3|A0A2U3ZJR3_ODORO	33.474	475	279	10	141	605	94	541	3.36e-68	241
sp|Q9NTW7|ZF64B_HUMAN	tr|A0A2U3ZJR3|A0A2U3ZJR3_ODORO	34.783	483	265	10	156	605	132	597	9.03e-68	239
sp|Q9NTW7|ZF64B_HUMAN	tr|A0A2U3ZJR3|A0A2U3ZJR3_ODORO	38.849	139	81	2	165	302	562	697	1.78e-15	86.3
sp|Q9NTW7|ZF64B_HUMAN	tr|G1NVX4|G1NVX4_MYOLU	34.744	449	242	6	162	605	12	414	1.38e-72	244
sp|Q9NTW7|ZF64B_HUMAN	tr|G1NVX4|G1NVX4_MYOLU	31.343	402	199	6	208	605	2	330	2.50e-51	188
sp|Q9NTW7|ZF64B_HUMAN	tr|G1NVX4|G1NVX4_MYOLU	38.929	280	154	4	162	440	152	415	1.53e-50	186
sp|Q9NTW7|ZF64B_HUMAN	tr|G1NVX4|G1NVX4_MYOLU	33.730	252	122	4	161	411	207	414	2.39e-34	140
sp|Q9NTW7|ZF64B_HUMAN	tr|G1NVX4|G1NVX4_MYOLU	40.171	117	65	3	140	255	273	385	1.54e-14	82.0
sp|Q9NTW7|ZF64B_HUMAN	tr|G1NVX4|G1NVX4_MYOLU	36.667	90	54	2	140	229	329	415	6.84e-09	64.3
sp|Q9NTW7|ZF64B_HUMAN	tr|G1NVX4|G1NVX4_MYOLU	28.704	108	74	3	499	605	1	106	0.47	39.3
sp|Q9NTW7|ZF64B_HUMAN	tr|G1LDS8|G1LDS8_AILME	36.142	451	255	9	165	605	348	775	1.38e-72	256
sp|Q9NTW7|ZF64B_HUMAN	tr|G1LDS8|G1LDS8_AILME	33.333	450	247	7	162	605	401	803	1.10e-66	239
sp|Q9NTW7|ZF64B_HUMAN	tr|G1LDS8|G1LDS8_AILME	33.184	446	251	6	165	607	460	861	1.42e-65	236
sp|Q9NTW7|ZF64B_HUMAN	tr|G1LDS8|G1LDS8_AILME	30.735	449	278	8	167	605	266	691	3.59e-56	210
sp|Q9NTW7|ZF64B_HUMAN	tr|G1LDS8|G1LDS8_AILME	29.821	446	284	8	168	605	239	663	3.14e-48	187
sp|Q9NTW7|ZF64B_HUMAN	tr|G1LDS8|G1LDS8_AILME	37.722	281	132	2	159	439	622	859	9.88e-47	182
sp|Q9NTW7|ZF64B_HUMAN	tr|G1LDS8|G1LDS8_AILME	21.918	219	117	3	394	612	254	418	4.19e-10	68.9
sp|Q9NTW7|ZF64B_HUMAN	tr|J9P3X3|J9P3X3_CANLF	35.412	449	241	5	161	605	250	653	1.39e-72	252
sp|Q9NTW7|ZF64B_HUMAN	tr|J9P3X3|J9P3X3_CANLF	33.932	501	286	12	141	630	94	560	7.95e-69	242
sp|Q9NTW7|ZF64B_HUMAN	tr|J9P3X3|J9P3X3_CANLF	35.669	471	260	9	165	615	142	589	1.60e-67	239
sp|Q9NTW7|ZF64B_HUMAN	tr|J9P3X3|J9P3X3_CANLF	33.094	139	89	2	165	302	562	697	4.61e-12	75.1
sp|Q9NTW7|ZF64B_HUMAN	tr|A0A384DRH7|A0A384DRH7_URSMA	34.312	443	270	6	164	602	51	476	1.42e-72	246
sp|Q9NTW7|ZF64B_HUMAN	tr|A0A384DRH7|A0A384DRH7_URSMA	34.167	360	219	3	161	517	132	476	7.55e-61	215
sp|Q9NTW7|ZF64B_HUMAN	tr|A0A384DRH7|A0A384DRH7_URSMA	34.237	295	184	5	317	605	77	367	1.99e-44	171
sp|Q9NTW7|ZF64B_HUMAN	tr|A0A384DRH7|A0A384DRH7_URSMA	29.138	429	226	8	210	605	40	423	3.97e-43	167
sp|Q9NTW7|ZF64B_HUMAN	tr|G3N2G8|G3N2G8_BOVIN	35.065	462	250	6	161	617	402	818	1.44e-72	255
sp|Q9NTW7|ZF64B_HUMAN	tr|G3N2G8|G3N2G8_BOVIN	33.895	475	277	10	145	609	250	697	5.19e-69	246
sp|Q9NTW7|ZF64B_HUMAN	tr|G3N2G8|G3N2G8_BOVIN	34.615	312	188	4	317	614	291	600	7.89e-47	182
sp|Q9NTW7|ZF64B_HUMAN	tr|A0A2Y9RC04|A0A2Y9RC04_TRIMA	33.118	465	287	7	161	605	293	753	1.51e-72	253
sp|Q9NTW7|ZF64B_HUMAN	tr|A0A2Y9RC04|A0A2Y9RC04_TRIMA	34.301	379	227	5	166	525	383	758	4.85e-56	208
sp|Q9NTW7|ZF64B_HUMAN	tr|A0A2Y9RC04|A0A2Y9RC04_TRIMA	35.806	310	184	3	154	463	455	749	5.98e-51	194
sp|Q9NTW7|ZF64B_HUMAN	tr|A0A2Y9RC04|A0A2Y9RC04_TRIMA	28.178	472	278	11	189	605	120	585	6.93e-41	164
sp|Q9NTW7|ZF64B_HUMAN	tr|A0A2Y9RC04|A0A2Y9RC04_TRIMA	37.705	244	133	5	162	389	519	759	1.18e-38	158
sp|Q9NTW7|ZF64B_HUMAN	tr|A0A2Y9RC04|A0A2Y9RC04_TRIMA	43.421	76	43	0	159	234	684	759	6.89e-13	77.8
sp|Q9NTW7|ZF64B_HUMAN	tr|A0A2Y9RC04|A0A2Y9RC04_TRIMA	25.063	399	229	12	255	605	41	417	3.69e-12	75.5
sp|Q9NTW7|ZF64B_HUMAN	tr|A0A384BJN0|A0A384BJN0_URSMA	38.325	394	218	6	162	549	296	670	1.54e-72	260
sp|Q9NTW7|ZF64B_HUMAN	tr|A0A384BJN0|A0A384BJN0_URSMA	33.333	450	249	7	166	610	272	675	7.47e-63	232
sp|Q9NTW7|ZF64B_HUMAN	tr|A0A384BJN0|A0A384BJN0_URSMA	32.553	470	280	11	162	605	156	614	4.05e-53	202
sp|Q9NTW7|ZF64B_HUMAN	tr|A0A384BJN0|A0A384BJN0_URSMA	32.240	366	230	4	167	529	1001	1351	1.54e-52	201
sp|Q9NTW7|ZF64B_HUMAN	tr|A0A384BJN0|A0A384BJN0_URSMA	32.723	382	214	5	140	521	1033	1371	1.44e-50	195
sp|Q9NTW7|ZF64B_HUMAN	tr|A0A384BJN0|A0A384BJN0_URSMA	31.461	445	272	8	171	605	137	558	1.04e-48	189
sp|Q9NTW7|ZF64B_HUMAN	tr|A0A384BJN0|A0A384BJN0_URSMA	37.906	277	129	2	161	437	435	668	8.84e-46	181
sp|Q9NTW7|ZF64B_HUMAN	tr|A0A384BJN0|A0A384BJN0_URSMA	33.022	321	204	6	290	605	1028	1342	4.19e-40	163
sp|Q9NTW7|ZF64B_HUMAN	tr|A0A384BJN0|A0A384BJN0_URSMA	34.354	294	185	4	317	605	1024	1314	3.12e-39	161
sp|Q9NTW7|ZF64B_HUMAN	tr|L7MZF8|L7MZF8_ANOCA	33.820	479	239	10	161	605	15	449	1.55e-72	246
sp|Q9NTW7|ZF64B_HUMAN	tr|L7MZF8|L7MZF8_ANOCA	32.648	438	243	9	175	605	1	393	4.11e-59	210
sp|Q9NTW7|ZF64B_HUMAN	tr|L7MZF8|L7MZF8_ANOCA	34.439	392	231	8	140	524	81	453	4.65e-59	210
sp|Q9NTW7|ZF64B_HUMAN	tr|L7MZF8|L7MZF8_ANOCA	37.920	327	188	5	137	463	134	445	3.09e-57	205
sp|Q9NTW7|ZF64B_HUMAN	tr|A0A091DER8|A0A091DER8_FUKDA	35.045	448	270	6	162	605	701	1131	1.56e-72	260
sp|Q9NTW7|ZF64B_HUMAN	tr|A0A091DER8|A0A091DER8_FUKDA	32.833	466	280	10	165	606	760	1216	7.55e-71	255
sp|Q9NTW7|ZF64B_HUMAN	tr|A0A091DER8|A0A091DER8_FUKDA	35.459	392	218	6	142	523	852	1218	1.13e-61	228
sp|Q9NTW7|ZF64B_HUMAN	tr|A0A091DER8|A0A091DER8_FUKDA	30.872	447	234	5	162	605	589	963	1.10e-57	216
sp|Q9NTW7|ZF64B_HUMAN	tr|A0A091DER8|A0A091DER8_FUKDA	34.247	292	136	5	162	442	1037	1283	3.22e-33	142
sp|Q9NTW7|ZF64B_HUMAN	tr|A0A091DER8|A0A091DER8_FUKDA	42.683	82	47	0	173	254	134	215	1.07e-07	61.6
sp|Q9NTW7|ZF64B_HUMAN	tr|A0A091DER8|A0A091DER8_FUKDA	30.526	95	66	0	368	462	118	212	5.63e-06	55.8
sp|Q9NTW7|ZF64B_HUMAN	tr|A0A091DER8|A0A091DER8_FUKDA	38.235	68	42	0	167	234	156	223	4.67e-05	52.8
sp|Q9NTW7|ZF64B_HUMAN	tr|A0A091DER8|A0A091DER8_FUKDA	34.831	89	58	0	328	416	134	222	5.44e-05	52.8
sp|Q9NTW7|ZF64B_HUMAN	tr|A0A091DER8|A0A091DER8_FUKDA	31.429	105	67	1	346	450	129	228	8.70e-04	48.9
sp|Q9NTW7|ZF64B_HUMAN	tr|A0A091DER8|A0A091DER8_FUKDA	32.184	87	49	1	303	389	147	223	0.019	44.3
sp|Q9NTW7|ZF64B_HUMAN	tr|A0A091DER8|A0A091DER8_FUKDA	22.449	147	89	2	397	543	119	240	1.8	38.1
sp|Q9NTW7|ZF64B_HUMAN	tr|A0A091DER8|A0A091DER8_FUKDA	36.364	55	35	0	201	255	134	188	1.8	38.1
sp|Q9NTW7|ZF64B_HUMAN	tr|A0A2I3G6A6|A0A2I3G6A6_NOMLE	37.653	409	230	6	161	549	393	796	1.59e-72	254
sp|Q9NTW7|ZF64B_HUMAN	tr|A0A2I3G6A6|A0A2I3G6A6_NOMLE	36.865	453	257	8	161	605	309	740	1.99e-70	249
sp|Q9NTW7|ZF64B_HUMAN	tr|A0A2I3G6A6|A0A2I3G6A6_NOMLE	36.303	449	263	6	162	605	338	768	8.66e-68	241
sp|Q9NTW7|ZF64B_HUMAN	tr|A0A2I3G6A6|A0A2I3G6A6_NOMLE	33.406	458	280	8	154	605	162	600	5.54e-53	200
sp|Q9NTW7|ZF64B_HUMAN	tr|A0A2I3G6A6|A0A2I3G6A6_NOMLE	38.380	284	160	2	162	445	534	802	6.43e-44	174
sp|Q9NTW7|ZF64B_HUMAN	tr|A0A2I3G6A6|A0A2I3G6A6_NOMLE	23.316	193	110	4	419	605	160	320	0.010	45.1
sp|Q9NTW7|ZF64B_HUMAN	tr|A0A4X2LJK9|A0A4X2LJK9_VOMUR	38.265	392	221	7	162	549	265	639	1.61e-72	251
sp|Q9NTW7|ZF64B_HUMAN	tr|A0A4X2LJK9|A0A4X2LJK9_VOMUR	33.333	468	241	9	167	605	214	639	1.42e-68	240
sp|Q9NTW7|ZF64B_HUMAN	tr|A0A4X2LJK9|A0A4X2LJK9_VOMUR	33.543	477	267	11	161	605	153	611	1.75e-58	213
sp|Q9NTW7|ZF64B_HUMAN	tr|A0A4X2LJK9|A0A4X2LJK9_VOMUR	37.003	327	187	3	162	472	321	644	8.54e-52	194
sp|Q9NTW7|ZF64B_HUMAN	tr|A0A4X2LJK9|A0A4X2LJK9_VOMUR	29.773	309	202	6	305	605	142	443	1.25e-26	120
sp|Q9NTW7|ZF64B_HUMAN	tr|H2NY82|H2NY82_PONAB	35.281	445	239	6	162	602	244	643	1.69e-72	251
sp|Q9NTW7|ZF64B_HUMAN	tr|H2NY82|H2NY82_PONAB	37.965	403	207	5	164	564	302	663	6.92e-69	242
sp|Q9NTW7|ZF64B_HUMAN	tr|H2NY82|H2NY82_PONAB	32.967	455	276	7	159	605	185	618	4.20e-61	221
sp|Q9NTW7|ZF64B_HUMAN	tr|H2NY82|H2NY82_PONAB	33.698	457	280	7	154	605	152	590	6.35e-60	217
sp|Q9NTW7|ZF64B_HUMAN	tr|H2NY82|H2NY82_PONAB	35.323	201	86	3	161	360	495	652	8.79e-23	108
sp|Q9NTW7|ZF64B_HUMAN	tr|A0A2K5TVZ9|A0A2K5TVZ9_MACFA	35.056	445	240	6	162	602	244	643	1.69e-72	251
sp|Q9NTW7|ZF64B_HUMAN	tr|A0A2K5TVZ9|A0A2K5TVZ9_MACFA	37.760	384	198	4	164	547	302	644	4.09e-66	234
sp|Q9NTW7|ZF64B_HUMAN	tr|A0A2K5TVZ9|A0A2K5TVZ9_MACFA	32.680	459	280	7	159	609	185	622	2.61e-60	218
sp|Q9NTW7|ZF64B_HUMAN	tr|A0A2K5TVZ9|A0A2K5TVZ9_MACFA	33.803	426	258	6	184	605	157	562	2.65e-52	196
sp|Q9NTW7|ZF64B_HUMAN	tr|A0A2K5TVZ9|A0A2K5TVZ9_MACFA	31.250	304	201	5	307	605	150	450	2.67e-33	141
sp|Q9NTW7|ZF64B_HUMAN	tr|A0A2K5TVZ9|A0A2K5TVZ9_MACFA	35.149	202	87	3	161	361	495	653	1.23e-22	108
sp|Q9NTW7|ZF64B_HUMAN	tr|A0A2K5TVZ9|A0A2K5TVZ9_MACFA	27.817	284	173	3	325	605	140	394	4.05e-22	107
sp|Q9NTW7|ZF64B_HUMAN	tr|A0A452G183|A0A452G183_CAPHI	35.189	449	242	6	165	609	466	869	1.76e-72	256
sp|Q9NTW7|ZF64B_HUMAN	tr|A0A452G183|A0A452G183_CAPHI	34.590	451	242	8	165	609	354	757	5.01e-70	249
sp|Q9NTW7|ZF64B_HUMAN	tr|A0A452G183|A0A452G183_CAPHI	37.859	383	214	5	162	524	547	925	3.71e-67	241
sp|Q9NTW7|ZF64B_HUMAN	tr|A0A452G183|A0A452G183_CAPHI	33.333	468	281	11	161	605	238	697	1.43e-65	237
sp|Q9NTW7|ZF64B_HUMAN	tr|A0A452G183|A0A452G183_CAPHI	30.000	410	236	7	201	605	222	585	3.56e-47	184
sp|Q9NTW7|ZF64B_HUMAN	tr|A0A2Y9F925|A0A2Y9F925_PHYMC	33.725	510	298	12	118	605	121	612	1.76e-72	252
sp|Q9NTW7|ZF64B_HUMAN	tr|A0A2Y9F925|A0A2Y9F925_PHYMC	32.510	486	275	10	165	602	185	665	3.04e-68	240
sp|Q9NTW7|ZF64B_HUMAN	tr|A0A2Y9F925|A0A2Y9F925_PHYMC	35.864	382	225	4	161	538	321	686	3.69e-64	229
sp|Q9NTW7|ZF64B_HUMAN	tr|A0A2Y9F925|A0A2Y9F925_PHYMC	32.710	428	235	8	184	605	120	500	2.21e-56	208
sp|Q9NTW7|ZF64B_HUMAN	tr|A0A2Y9F925|A0A2Y9F925_PHYMC	33.533	334	201	7	289	605	115	444	1.40e-43	172
sp|Q9NTW7|ZF64B_HUMAN	sp|Q86V71|ZN429_HUMAN	35.281	445	239	6	162	602	244	643	1.77e-72	251
sp|Q9NTW7|ZF64B_HUMAN	sp|Q86V71|ZN429_HUMAN	38.462	403	205	5	164	564	302	663	1.58e-69	243
sp|Q9NTW7|ZF64B_HUMAN	sp|Q86V71|ZN429_HUMAN	32.967	455	276	7	159	605	185	618	1.82e-60	219
sp|Q9NTW7|ZF64B_HUMAN	sp|Q86V71|ZN429_HUMAN	33.698	457	280	7	154	605	152	590	2.11e-60	219
sp|Q9NTW7|ZF64B_HUMAN	sp|Q86V71|ZN429_HUMAN	34.328	201	88	3	161	360	495	652	5.09e-22	106
sp|Q9NTW7|ZF64B_HUMAN	tr|F1MGA9|F1MGA9_BOVIN	35.698	451	257	9	165	605	333	760	1.85e-72	255
sp|Q9NTW7|ZF64B_HUMAN	tr|F1MGA9|F1MGA9_BOVIN	33.111	450	248	7	162	605	386	788	2.68e-66	238
sp|Q9NTW7|ZF64B_HUMAN	tr|F1MGA9|F1MGA9_BOVIN	34.783	391	234	7	165	551	473	846	3.90e-60	221
sp|Q9NTW7|ZF64B_HUMAN	tr|F1MGA9|F1MGA9_BOVIN	34.375	384	196	6	159	520	495	844	2.91e-55	207
sp|Q9NTW7|ZF64B_HUMAN	tr|F1MGA9|F1MGA9_BOVIN	31.987	297	188	5	317	605	274	564	2.92e-40	163
sp|Q9NTW7|ZF64B_HUMAN	tr|A0A3Q0E0C4|A0A3Q0E0C4_TARSY	34.454	476	259	9	140	610	349	776	1.91e-72	254
sp|Q9NTW7|ZF64B_HUMAN	tr|A0A3Q0E0C4|A0A3Q0E0C4_TARSY	33.333	474	264	10	165	605	260	714	1.31e-58	216
sp|Q9NTW7|ZF64B_HUMAN	tr|A0A3Q0E0C4|A0A3Q0E0C4_TARSY	31.566	415	256	8	197	605	238	630	9.14e-49	188
sp|Q9NTW7|ZF64B_HUMAN	tr|A0A384BNT2|A0A384BNT2_URSMA	35.920	451	256	9	165	605	354	781	1.92e-72	255
sp|Q9NTW7|ZF64B_HUMAN	tr|A0A384BNT2|A0A384BNT2_URSMA	33.333	450	247	7	162	605	407	809	2.20e-66	238
sp|Q9NTW7|ZF64B_HUMAN	tr|A0A384BNT2|A0A384BNT2_URSMA	33.408	446	250	6	165	607	466	867	4.33e-66	238
sp|Q9NTW7|ZF64B_HUMAN	tr|A0A384BNT2|A0A384BNT2_URSMA	30.735	449	278	8	167	605	272	697	6.70e-56	209
sp|Q9NTW7|ZF64B_HUMAN	tr|A0A384BNT2|A0A384BNT2_URSMA	37.722	281	132	2	159	439	628	865	1.09e-46	182
sp|Q9NTW7|ZF64B_HUMAN	tr|A0A384BNT2|A0A384BNT2_URSMA	21.461	219	115	4	394	612	263	424	2.06e-08	63.5
sp|Q9NTW7|ZF64B_HUMAN	tr|A0A2U3WZQ0|A0A2U3WZQ0_ODORO	35.920	451	256	9	165	605	348	775	1.95e-72	255
sp|Q9NTW7|ZF64B_HUMAN	tr|A0A2U3WZQ0|A0A2U3WZQ0_ODORO	33.333	450	247	7	162	605	401	803	1.81e-66	239
sp|Q9NTW7|ZF64B_HUMAN	tr|A0A2U3WZQ0|A0A2U3WZQ0_ODORO	33.184	446	251	6	165	607	460	861	1.22e-65	236
sp|Q9NTW7|ZF64B_HUMAN	tr|A0A2U3WZQ0|A0A2U3WZQ0_ODORO	30.735	449	278	8	167	605	266	691	1.29e-56	211
sp|Q9NTW7|ZF64B_HUMAN	tr|A0A2U3WZQ0|A0A2U3WZQ0_ODORO	30.476	420	263	8	201	612	272	670	3.08e-48	187
sp|Q9NTW7|ZF64B_HUMAN	tr|A0A2U3WZQ0|A0A2U3WZQ0_ODORO	37.722	281	132	2	159	439	622	859	1.11e-46	182
sp|Q9NTW7|ZF64B_HUMAN	tr|A0A2U4BU19|A0A2U4BU19_TURTR	33.725	510	298	12	118	605	150	641	1.97e-72	252
sp|Q9NTW7|ZF64B_HUMAN	tr|A0A2U4BU19|A0A2U4BU19_TURTR	32.510	486	275	10	165	602	214	694	3.76e-68	241
sp|Q9NTW7|ZF64B_HUMAN	tr|A0A2U4BU19|A0A2U4BU19_TURTR	35.864	382	225	4	161	538	350	715	4.90e-64	229
sp|Q9NTW7|ZF64B_HUMAN	tr|A0A2U4BU19|A0A2U4BU19_TURTR	32.710	428	235	8	184	605	149	529	2.68e-56	208
sp|Q9NTW7|ZF64B_HUMAN	tr|A0A2U4BU19|A0A2U4BU19_TURTR	33.533	334	201	7	289	605	144	473	1.87e-43	172
sp|Q9NTW7|ZF64B_HUMAN	tr|H9G4G8|H9G4G8_ANOCA	35.021	474	282	10	137	605	49	501	2.00e-72	248
sp|Q9NTW7|ZF64B_HUMAN	tr|H9G4G8|H9G4G8_ANOCA	33.036	448	251	8	162	605	15	417	9.70e-65	228
sp|Q9NTW7|ZF64B_HUMAN	tr|H9G4G8|H9G4G8_ANOCA	34.834	422	248	8	140	541	136	550	5.42e-64	226
sp|Q9NTW7|ZF64B_HUMAN	tr|H9G4G8|H9G4G8_ANOCA	33.256	430	230	7	184	605	9	389	5.89e-58	209
sp|Q9NTW7|ZF64B_HUMAN	tr|H9G4G8|H9G4G8_ANOCA	28.505	214	99	3	392	605	6	165	4.12e-16	87.8
sp|Q9NTW7|ZF64B_HUMAN	tr|A0A2Y9M3Y8|A0A2Y9M3Y8_DELLE	35.920	451	256	11	165	605	351	778	2.06e-72	255
sp|Q9NTW7|ZF64B_HUMAN	tr|A0A2Y9M3Y8|A0A2Y9M3Y8_DELLE	33.260	457	251	8	156	605	397	806	3.27e-66	238
sp|Q9NTW7|ZF64B_HUMAN	tr|A0A2Y9M3Y8|A0A2Y9M3Y8_DELLE	33.947	380	227	7	165	540	491	850	4.06e-56	209
sp|Q9NTW7|ZF64B_HUMAN	tr|A0A2Y9M3Y8|A0A2Y9M3Y8_DELLE	35.736	333	171	4	159	463	513	830	4.59e-50	192
sp|Q9NTW7|ZF64B_HUMAN	tr|A0A2Y9M3Y8|A0A2Y9M3Y8_DELLE	30.904	343	215	8	274	605	251	582	1.30e-41	167
sp|Q9NTW7|ZF64B_HUMAN	tr|A0A2Y9M3Y8|A0A2Y9M3Y8_DELLE	29.054	296	202	4	315	605	234	526	7.58e-29	128
sp|Q9NTW7|ZF64B_HUMAN	tr|A0A2Y9M3Y8|A0A2Y9M3Y8_DELLE	50.515	97	48	0	159	255	737	833	1.16e-20	102
sp|Q9NTW7|ZF64B_HUMAN	tr|A0A2Y9M3Y8|A0A2Y9M3Y8_DELLE	40.909	44	26	0	159	202	793	836	0.004	46.6
sp|Q9NTW7|ZF64B_HUMAN	tr|H2NSV6|H2NSV6_PONAB	35.920	451	256	10	165	605	376	803	2.18e-72	255
sp|Q9NTW7|ZF64B_HUMAN	tr|H2NSV6|H2NSV6_PONAB	33.408	446	250	6	165	607	488	889	7.77e-66	237
sp|Q9NTW7|ZF64B_HUMAN	tr|H2NSV6|H2NSV6_PONAB	33.111	450	248	7	162	605	429	831	1.22e-65	237
sp|Q9NTW7|ZF64B_HUMAN	tr|H2NSV6|H2NSV6_PONAB	31.222	442	247	7	172	605	299	691	6.38e-57	212
sp|Q9NTW7|ZF64B_HUMAN	tr|H2NSV6|H2NSV6_PONAB	38.078	281	131	2	159	439	650	887	5.52e-48	186
sp|Q9NTW7|ZF64B_HUMAN	tr|H2NSV6|H2NSV6_PONAB	23.288	219	114	4	394	612	282	446	7.68e-11	71.6
sp|Q9NTW7|ZF64B_HUMAN	tr|A0A340X1W4|A0A340X1W4_LIPVE	35.541	453	235	7	161	605	226	629	2.25e-72	251
sp|Q9NTW7|ZF64B_HUMAN	tr|A0A340X1W4|A0A340X1W4_LIPVE	33.474	475	279	10	141	605	70	517	2.23e-67	238
sp|Q9NTW7|ZF64B_HUMAN	tr|A0A340X1W4|A0A340X1W4_LIPVE	33.700	454	250	7	161	609	170	577	2.60e-67	238
sp|Q9NTW7|ZF64B_HUMAN	tr|A0A2Y9R017|A0A2Y9R017_TRIMA	36.000	450	257	9	165	605	331	758	2.36e-72	254
sp|Q9NTW7|ZF64B_HUMAN	tr|A0A2Y9R017|A0A2Y9R017_TRIMA	33.846	455	248	7	164	612	386	793	1.80e-67	241
sp|Q9NTW7|ZF64B_HUMAN	tr|A0A2Y9R017|A0A2Y9R017_TRIMA	33.333	447	249	7	165	607	443	844	4.00e-65	234
sp|Q9NTW7|ZF64B_HUMAN	tr|A0A2Y9R017|A0A2Y9R017_TRIMA	31.767	447	248	7	167	605	249	646	1.67e-58	216
sp|Q9NTW7|ZF64B_HUMAN	tr|A0A2Y9R017|A0A2Y9R017_TRIMA	37.722	281	132	2	159	439	605	842	3.85e-47	184
sp|Q9NTW7|ZF64B_HUMAN	tr|A0A2Y9R017|A0A2Y9R017_TRIMA	25.714	245	141	5	394	634	237	444	1.35e-13	80.1
sp|Q9NTW7|ZF64B_HUMAN	tr|H9GVQ8|H9GVQ8_ANOCA	37.215	395	224	6	167	541	2	392	2.55e-72	243
sp|Q9NTW7|ZF64B_HUMAN	tr|H9GVQ8|H9GVQ8_ANOCA	32.619	420	226	8	194	605	1	371	2.08e-57	204
sp|Q9NTW7|ZF64B_HUMAN	tr|H9GVQ8|H9GVQ8_ANOCA	34.890	364	189	5	162	521	81	400	3.06e-56	201
sp|Q9NTW7|ZF64B_HUMAN	tr|H9GVQ8|H9GVQ8_ANOCA	38.214	280	158	4	161	440	136	400	1.92e-48	179
sp|Q9NTW7|ZF64B_HUMAN	sp|Q14585|ZN345_HUMAN	35.268	448	265	9	164	605	51	479	2.55e-72	246
sp|Q9NTW7|ZF64B_HUMAN	sp|Q14585|ZN345_HUMAN	35.836	293	169	3	164	440	191	480	2.13e-47	179
sp|Q9NTW7|ZF64B_HUMAN	sp|Q14585|ZN345_HUMAN	42.991	107	61	0	154	260	349	455	4.60e-19	96.7
sp|Q9NTW7|ZF64B_HUMAN	sp|Q14585|ZN345_HUMAN	43.158	95	54	0	164	258	387	481	1.52e-15	85.5
sp|Q9NTW7|ZF64B_HUMAN	sp|Q14585|ZN345_HUMAN	24.390	123	92	1	483	605	50	171	0.010	45.1
sp|Q9NTW7|ZF64B_HUMAN	sp|Q14585|ZN345_HUMAN	35.417	48	31	0	154	201	433	480	0.27	40.4
sp|Q9NTW7|ZF64B_HUMAN	tr|G1U9D7|G1U9D7_RABIT	35.920	451	256	10	165	605	328	755	2.66e-72	254
sp|Q9NTW7|ZF64B_HUMAN	tr|G1U9D7|G1U9D7_RABIT	33.333	450	247	7	162	605	381	783	9.05e-66	236
sp|Q9NTW7|ZF64B_HUMAN	tr|G1U9D7|G1U9D7_RABIT	33.107	441	248	6	165	602	440	836	4.50e-63	229
sp|Q9NTW7|ZF64B_HUMAN	tr|G1U9D7|G1U9D7_RABIT	35.219	389	231	7	165	549	468	839	2.65e-60	221
sp|Q9NTW7|ZF64B_HUMAN	tr|G1U9D7|G1U9D7_RABIT	31.498	454	254	7	167	612	246	650	1.37e-56	211
sp|Q9NTW7|ZF64B_HUMAN	tr|G1U9D7|G1U9D7_RABIT	37.722	281	132	2	159	439	602	839	1.03e-46	182
sp|Q9NTW7|ZF64B_HUMAN	tr|A0A480XVD5|A0A480XVD5_PIG	38.402	388	214	6	165	546	298	666	2.80e-72	251
sp|Q9NTW7|ZF64B_HUMAN	tr|A0A480XVD5|A0A480XVD5_PIG	29.412	527	280	13	166	625	183	684	2.01e-55	205
sp|Q9NTW7|ZF64B_HUMAN	tr|A0A480XVD5|A0A480XVD5_PIG	32.120	467	286	11	162	605	155	613	1.50e-51	194
sp|Q9NTW7|ZF64B_HUMAN	tr|A0A480XVD5|A0A480XVD5_PIG	31.390	446	270	8	171	605	137	557	3.32e-49	187
sp|Q9NTW7|ZF64B_HUMAN	tr|A0A480XVD5|A0A480XVD5_PIG	38.214	280	130	2	161	440	434	670	1.19e-48	186
sp|Q9NTW7|ZF64B_HUMAN	tr|A0A480XVD5|A0A480XVD5_PIG	44.444	99	55	0	165	263	578	676	5.18e-19	97.4
sp|Q9NTW7|ZF64B_HUMAN	tr|A0A286XUX4|A0A286XUX4_CAVPO	34.821	448	245	7	161	605	130	533	2.80e-72	248
sp|Q9NTW7|ZF64B_HUMAN	tr|A0A286XUX4|A0A286XUX4_CAVPO	35.695	367	216	5	159	521	184	534	1.78e-61	218
sp|Q9NTW7|ZF64B_HUMAN	tr|A0A286XUX4|A0A286XUX4_CAVPO	30.469	256	170	5	355	605	113	365	1.22e-28	126
sp|Q9NTW7|ZF64B_HUMAN	tr|A0A2U4B5K6|A0A2U4B5K6_TURTR	34.641	459	247	9	165	603	326	751	2.86e-72	253
sp|Q9NTW7|ZF64B_HUMAN	tr|A0A2U4B5K6|A0A2U4B5K6_TURTR	34.009	444	270	8	167	605	300	725	1.06e-68	243
sp|Q9NTW7|ZF64B_HUMAN	tr|A0A2U4B5K6|A0A2U4B5K6_TURTR	35.106	376	224	5	165	536	410	769	4.96e-60	219
sp|Q9NTW7|ZF64B_HUMAN	tr|A0A2U4B5K6|A0A2U4B5K6_TURTR	33.262	469	284	7	159	605	236	697	1.20e-59	218
sp|Q9NTW7|ZF64B_HUMAN	tr|A0A2U4B5K6|A0A2U4B5K6_TURTR	32.000	450	281	8	162	605	211	641	6.07e-57	211
sp|Q9NTW7|ZF64B_HUMAN	tr|A0A2U4B5K6|A0A2U4B5K6_TURTR	37.008	254	117	2	162	415	547	757	8.40e-40	161
sp|Q9NTW7|ZF64B_HUMAN	tr|A0A2U4B5K6|A0A2U4B5K6_TURTR	43.158	95	54	0	161	255	658	752	7.67e-17	90.5
sp|Q9NTW7|ZF64B_HUMAN	tr|H9GVR5|H9GVR5_ANOCA	34.889	450	270	9	161	605	127	558	3.05e-72	248
sp|Q9NTW7|ZF64B_HUMAN	tr|H9GVR5|H9GVR5_ANOCA	34.735	452	266	10	162	605	16	446	1.11e-71	247
sp|Q9NTW7|ZF64B_HUMAN	tr|H9GVR5|H9GVR5_ANOCA	35.787	394	229	6	165	538	187	576	5.01e-65	229
sp|Q9NTW7|ZF64B_HUMAN	tr|H9GVR5|H9GVR5_ANOCA	35.674	356	209	6	161	512	239	578	1.05e-57	209
sp|Q9NTW7|ZF64B_HUMAN	tr|H9GVR5|H9GVR5_ANOCA	34.783	322	192	5	137	458	274	577	2.53e-47	181
sp|Q9NTW7|ZF64B_HUMAN	tr|G3IF08|G3IF08_CRIGR	34.228	447	269	9	165	605	69	496	3.14e-72	248
sp|Q9NTW7|ZF64B_HUMAN	tr|G3IF08|G3IF08_CRIGR	32.511	446	248	7	165	604	153	551	7.21e-62	220
sp|Q9NTW7|ZF64B_HUMAN	tr|G3IF08|G3IF08_CRIGR	36.628	344	198	4	162	501	234	561	4.29e-58	210
sp|Q9NTW7|ZF64B_HUMAN	tr|G3IF08|G3IF08_CRIGR	38.806	268	149	5	162	429	318	570	2.03e-43	169
sp|Q9NTW7|ZF64B_HUMAN	tr|G3IF08|G3IF08_CRIGR	34.915	295	182	6	317	605	10	300	1.03e-38	156
sp|Q9NTW7|ZF64B_HUMAN	tr|G3IF08|G3IF08_CRIGR	41.667	84	49	0	165	248	489	572	2.38e-11	72.8
sp|Q9NTW7|ZF64B_HUMAN	tr|H9GTC8|H9GTC8_ANOCA	35.586	444	263	9	167	605	6	431	3.27e-72	244
sp|Q9NTW7|ZF64B_HUMAN	tr|H9GTC8|H9GTC8_ANOCA	35.969	392	217	6	161	541	56	424	1.57e-68	235
sp|Q9NTW7|ZF64B_HUMAN	tr|H9GTC8|H9GTC8_ANOCA	33.095	420	230	7	195	609	6	379	1.13e-52	192
sp|Q9NTW7|ZF64B_HUMAN	tr|H9GTC8|H9GTC8_ANOCA	45.263	95	52	0	161	255	336	430	3.80e-16	87.0
sp|Q9NTW7|ZF64B_HUMAN	tr|A0A1U8C900|A0A1U8C900_MESAU	34.298	449	272	7	162	605	411	841	3.35e-72	256
sp|Q9NTW7|ZF64B_HUMAN	tr|A0A1U8C900|A0A1U8C900_MESAU	32.688	465	280	10	165	605	470	925	1.98e-71	254
sp|Q9NTW7|ZF64B_HUMAN	tr|A0A1U8C900|A0A1U8C900_MESAU	32.960	446	276	7	163	603	328	755	1.65e-64	234
sp|Q9NTW7|ZF64B_HUMAN	tr|A0A1U8C900|A0A1U8C900_MESAU	30.965	549	331	10	70	605	216	729	5.97e-62	227
sp|Q9NTW7|ZF64B_HUMAN	tr|A0A1U8C900|A0A1U8C900_MESAU	36.504	389	216	8	142	508	562	941	1.64e-61	226
sp|Q9NTW7|ZF64B_HUMAN	tr|A0A1U8C900|A0A1U8C900_MESAU	35.932	295	172	4	165	458	666	944	7.43e-49	189
sp|Q9NTW7|ZF64B_HUMAN	tr|A0A340XMS4|A0A340XMS4_LIPVE	35.920	451	256	11	165	605	351	778	3.37e-72	254
sp|Q9NTW7|ZF64B_HUMAN	tr|A0A340XMS4|A0A340XMS4_LIPVE	33.260	457	251	8	156	605	397	806	6.35e-66	237
sp|Q9NTW7|ZF64B_HUMAN	tr|A0A340XMS4|A0A340XMS4_LIPVE	32.735	446	253	6	165	607	463	864	2.43e-64	233
sp|Q9NTW7|ZF64B_HUMAN	tr|A0A340XMS4|A0A340XMS4_LIPVE	30.904	343	215	8	274	605	251	582	1.91e-41	167
sp|Q9NTW7|ZF64B_HUMAN	tr|A0A340XMS4|A0A340XMS4_LIPVE	29.054	296	202	4	315	605	234	526	1.09e-28	128
sp|Q9NTW7|ZF64B_HUMAN	tr|A0A340XMS4|A0A340XMS4_LIPVE	50.515	97	48	0	159	255	737	833	1.35e-20	102
sp|Q9NTW7|ZF64B_HUMAN	tr|A0A340XMS4|A0A340XMS4_LIPVE	47.143	70	37	0	159	228	793	862	7.26e-11	71.6
sp|Q9NTW7|ZF64B_HUMAN	tr|L7MZE8|L7MZE8_ANOCA	33.630	449	249	7	161	605	28	431	3.62e-72	245
sp|Q9NTW7|ZF64B_HUMAN	tr|L7MZE8|L7MZE8_ANOCA	34.396	439	237	7	172	605	11	403	1.63e-66	230
sp|Q9NTW7|ZF64B_HUMAN	tr|L7MZE8|L7MZE8_ANOCA	35.459	392	208	7	153	542	107	455	4.46e-63	221
sp|Q9NTW7|ZF64B_HUMAN	tr|L7MZE8|L7MZE8_ANOCA	36.364	319	179	7	137	437	147	459	2.84e-46	175
sp|Q9NTW7|ZF64B_HUMAN	tr|L7MZE8|L7MZE8_ANOCA	38.136	118	70	1	140	257	346	460	4.82e-14	80.9
sp|Q9NTW7|ZF64B_HUMAN	tr|J9P984|J9P984_CANLF	34.244	476	260	9	140	610	361	788	3.63e-72	253
sp|Q9NTW7|ZF64B_HUMAN	tr|J9P984|J9P984_CANLF	32.468	462	285	8	165	605	299	754	5.50e-66	236
sp|Q9NTW7|ZF64B_HUMAN	tr|J9P984|J9P984_CANLF	32.895	456	257	9	154	605	260	670	4.45e-64	231
sp|Q9NTW7|ZF64B_HUMAN	tr|J9P984|J9P984_CANLF	29.120	443	263	6	168	605	218	614	8.46e-48	185
sp|Q9NTW7|ZF64B_HUMAN	tr|J9P984|J9P984_CANLF	35.319	235	115	5	162	371	576	798	1.39e-28	127
sp|Q9NTW7|ZF64B_HUMAN	tr|J9P984|J9P984_CANLF	38.710	62	38	0	162	223	744	805	3.84e-05	53.1
sp|Q9NTW7|ZF64B_HUMAN	tr|A0A287AQ22|A0A287AQ22_PIG	35.714	448	268	6	162	605	249	680	3.75e-72	251
sp|Q9NTW7|ZF64B_HUMAN	tr|A0A287AQ22|A0A287AQ22_PIG	33.570	423	204	8	164	525	279	685	6.43e-58	212
sp|Q9NTW7|ZF64B_HUMAN	tr|A0A287AQ22|A0A287AQ22_PIG	37.963	324	183	4	140	463	371	676	2.27e-56	208
sp|Q9NTW7|ZF64B_HUMAN	tr|A0A287AQ22|A0A287AQ22_PIG	30.155	451	287	8	159	605	170	596	7.51e-54	201
sp|Q9NTW7|ZF64B_HUMAN	tr|G1T273|G1T273_RABIT	34.549	466	276	10	162	605	153	611	3.85e-72	251
sp|Q9NTW7|ZF64B_HUMAN	tr|G1T273|G1T273_RABIT	32.510	486	275	10	165	602	184	664	2.78e-68	240
sp|Q9NTW7|ZF64B_HUMAN	tr|G1T273|G1T273_RABIT	33.051	472	265	9	165	589	212	679	6.59e-65	231
sp|Q9NTW7|ZF64B_HUMAN	tr|G1T273|G1T273_RABIT	35.602	382	226	4	161	538	320	685	7.37e-65	231
sp|Q9NTW7|ZF64B_HUMAN	tr|G1T273|G1T273_RABIT	32.710	428	235	8	184	605	119	499	2.41e-57	211
sp|Q9NTW7|ZF64B_HUMAN	tr|G1T273|G1T273_RABIT	33.234	334	202	7	289	605	114	443	1.07e-43	172
sp|Q9NTW7|ZF64B_HUMAN	tr|L7MZG0|L7MZG0_ANOCA	34.100	478	280	12	137	605	109	560	3.89e-72	248
sp|Q9NTW7|ZF64B_HUMAN	tr|L7MZG0|L7MZG0_ANOCA	33.544	474	288	11	137	605	137	588	4.31e-69	240
sp|Q9NTW7|ZF64B_HUMAN	tr|L7MZG0|L7MZG0_ANOCA	31.866	477	273	10	162	605	19	476	8.57e-67	234
sp|Q9NTW7|ZF64B_HUMAN	tr|L7MZG0|L7MZG0_ANOCA	35.806	391	227	8	137	523	221	591	7.21e-65	229
sp|Q9NTW7|ZF64B_HUMAN	tr|L7MZG0|L7MZG0_ANOCA	34.169	319	191	7	296	605	1	309	3.76e-43	169
sp|Q9NTW7|ZF64B_HUMAN	tr|A0A5F7ZKD2|A0A5F7ZKD2_MACMU	35.714	448	210	5	162	605	216	589	3.99e-72	249
sp|Q9NTW7|ZF64B_HUMAN	tr|A0A5F7ZKD2|A0A5F7ZKD2_MACMU	34.498	458	247	8	154	605	152	562	1.38e-66	234
sp|Q9NTW7|ZF64B_HUMAN	tr|A0A5F7ZKD2|A0A5F7ZKD2_MACMU	39.003	341	185	5	162	497	272	594	3.89e-58	211
sp|Q9NTW7|ZF64B_HUMAN	tr|A0A5F7ZKD2|A0A5F7ZKD2_MACMU	36.624	314	152	4	150	463	319	585	6.65e-46	177
sp|Q9NTW7|ZF64B_HUMAN	tr|A0A5F7ZKD2|A0A5F7ZKD2_MACMU	36.800	250	111	4	140	389	393	595	1.92e-31	135
sp|Q9NTW7|ZF64B_HUMAN	tr|A0A3Q0FUW1|A0A3Q0FUW1_ALLSI	34.812	451	269	8	161	605	366	797	4.10e-72	253
sp|Q9NTW7|ZF64B_HUMAN	tr|A0A3Q0FUW1|A0A3Q0FUW1_ALLSI	35.111	450	267	8	162	605	339	769	3.01e-69	246
sp|Q9NTW7|ZF64B_HUMAN	tr|A0A3Q0FUW1|A0A3Q0FUW1_ALLSI	34.735	452	272	10	159	605	308	741	4.53e-68	243
sp|Q9NTW7|ZF64B_HUMAN	tr|A0A3Q0FUW1|A0A3Q0FUW1_ALLSI	35.079	382	225	6	140	517	432	794	9.11e-65	233
sp|Q9NTW7|ZF64B_HUMAN	tr|A0A3Q0FUW1|A0A3Q0FUW1_ALLSI	30.272	294	197	5	317	605	283	573	7.28e-31	134
sp|Q9NTW7|ZF64B_HUMAN	tr|A0A3Q0FUW1|A0A3Q0FUW1_ALLSI	28.716	296	203	5	315	605	253	545	4.66e-24	113
sp|Q9NTW7|ZF64B_HUMAN	tr|A0A3Q0FUW1|A0A3Q0FUW1_ALLSI	38.636	88	51	1	140	227	712	796	2.36e-10	69.7
sp|Q9NTW7|ZF64B_HUMAN	tr|A0A3Q0FUW1|A0A3Q0FUW1_ALLSI	24.000	250	156	6	388	605	242	489	5.17e-05	52.8
sp|Q9NTW7|ZF64B_HUMAN	tr|G1S572|G1S572_NOMLE	35.268	448	265	9	164	605	51	479	4.31e-72	246
sp|Q9NTW7|ZF64B_HUMAN	tr|G1S572|G1S572_NOMLE	35.836	293	169	3	164	440	191	480	3.17e-48	181
sp|Q9NTW7|ZF64B_HUMAN	tr|G1S572|G1S572_NOMLE	44.118	102	57	0	154	255	349	450	2.84e-19	97.1
sp|Q9NTW7|ZF64B_HUMAN	tr|G1S572|G1S572_NOMLE	42.105	95	55	0	164	258	387	481	1.46e-15	85.5
sp|Q9NTW7|ZF64B_HUMAN	tr|G1S572|G1S572_NOMLE	24.390	123	92	1	483	605	50	171	0.010	45.1
sp|Q9NTW7|ZF64B_HUMAN	tr|G1S572|G1S572_NOMLE	35.417	48	31	0	154	201	433	480	0.22	40.8
sp|Q9NTW7|ZF64B_HUMAN	tr|G1NWC3|G1NWC3_MYOLU	33.673	490	286	11	148	605	125	607	4.43e-72	251
sp|Q9NTW7|ZF64B_HUMAN	tr|G1NWC3|G1NWC3_MYOLU	32.099	486	277	10	165	602	180	660	3.84e-67	237
sp|Q9NTW7|ZF64B_HUMAN	tr|G1NWC3|G1NWC3_MYOLU	35.938	384	222	6	161	538	316	681	1.01e-64	231
sp|Q9NTW7|ZF64B_HUMAN	tr|G1NWC3|G1NWC3_MYOLU	36.434	258	145	5	162	403	429	683	2.45e-36	150
sp|Q9NTW7|ZF64B_HUMAN	tr|K7F0P6|K7F0P6_PELSI	34.821	448	245	6	161	605	98	501	4.47e-72	251
sp|Q9NTW7|ZF64B_HUMAN	tr|K7F0P6|K7F0P6_PELSI	33.945	436	263	8	176	605	1	417	7.22e-63	226
sp|Q9NTW7|ZF64B_HUMAN	tr|K7F0P6|K7F0P6_PELSI	31.906	467	289	8	161	605	238	697	6.22e-60	218
sp|Q9NTW7|ZF64B_HUMAN	tr|K7F0P6|K7F0P6_PELSI	34.444	360	216	5	161	516	378	721	6.44e-51	193
sp|Q9NTW7|ZF64B_HUMAN	tr|K7F0P6|K7F0P6_PELSI	32.316	393	246	6	154	542	343	719	1.41e-50	192
sp|Q9NTW7|ZF64B_HUMAN	tr|L7MZT6|L7MZT6_ANOCA	34.656	479	278	11	137	605	32	485	4.48e-72	253
sp|Q9NTW7|ZF64B_HUMAN	tr|L7MZT6|L7MZT6_ANOCA	33.333	477	287	9	137	605	312	765	1.36e-65	235
sp|Q9NTW7|ZF64B_HUMAN	tr|L7MZT6|L7MZT6_ANOCA	33.473	478	285	11	137	605	228	681	1.82e-64	232
sp|Q9NTW7|ZF64B_HUMAN	tr|L7MZT6|L7MZT6_ANOCA	35.024	414	241	8	137	529	368	774	5.38e-61	222
sp|Q9NTW7|ZF64B_HUMAN	tr|L7MZT6|L7MZT6_ANOCA	35.310	371	218	7	137	503	424	776	1.03e-54	204
sp|Q9NTW7|ZF64B_HUMAN	tr|L7MZT6|L7MZT6_ANOCA	35.052	291	181	5	320	605	1	288	2.07e-44	175
sp|Q9NTW7|ZF64B_HUMAN	tr|A0A1S3GN71|A0A1S3GN71_DIPOR	32.688	465	280	8	165	605	463	918	4.71e-72	255
sp|Q9NTW7|ZF64B_HUMAN	tr|A0A1S3GN71|A0A1S3GN71_DIPOR	34.322	472	284	10	139	605	356	806	1.20e-71	254
sp|Q9NTW7|ZF64B_HUMAN	tr|A0A1S3GN71|A0A1S3GN71_DIPOR	37.629	388	220	6	162	544	544	914	1.87e-67	243
sp|Q9NTW7|ZF64B_HUMAN	tr|A0A1S3GN71|A0A1S3GN71_DIPOR	33.409	440	268	8	170	603	328	748	1.94e-62	228
sp|Q9NTW7|ZF64B_HUMAN	tr|A0A1S3GN71|A0A1S3GN71_DIPOR	33.482	448	277	6	162	605	292	722	2.27e-62	228
sp|Q9NTW7|ZF64B_HUMAN	tr|A0A1S3GN71|A0A1S3GN71_DIPOR	36.667	390	216	9	142	509	555	935	2.96e-62	228
sp|Q9NTW7|ZF64B_HUMAN	tr|F7CIA0|F7CIA0_HORSE	34.549	466	276	10	162	605	154	612	4.73e-72	251
sp|Q9NTW7|ZF64B_HUMAN	tr|F7CIA0|F7CIA0_HORSE	32.716	486	274	10	165	602	185	665	1.06e-68	241
sp|Q9NTW7|ZF64B_HUMAN	tr|F7CIA0|F7CIA0_HORSE	35.602	382	226	4	161	538	321	686	3.44e-64	229
sp|Q9NTW7|ZF64B_HUMAN	tr|F7CIA0|F7CIA0_HORSE	33.178	428	233	8	184	605	120	500	7.52e-58	212
sp|Q9NTW7|ZF64B_HUMAN	tr|W5P0X7|W5P0X7_SHEEP	35.470	468	240	8	161	617	207	623	4.84e-72	250
sp|Q9NTW7|ZF64B_HUMAN	tr|W5P0X7|W5P0X7_SHEEP	33.474	475	279	10	141	605	51	498	6.76e-68	239
sp|Q9NTW7|ZF64B_HUMAN	tr|W5P0X7|W5P0X7_SHEEP	34.591	477	263	9	165	609	99	558	7.51e-67	236
sp|Q9NTW7|ZF64B_HUMAN	tr|Q3URI6|Q3URI6_MOUSE	34.322	472	280	8	127	591	262	710	5.41e-72	252
sp|Q9NTW7|ZF64B_HUMAN	tr|Q3URI6|Q3URI6_MOUSE	36.798	356	200	5	154	493	370	716	9.64e-60	218
sp|Q9NTW7|ZF64B_HUMAN	tr|Q3URI6|Q3URI6_MOUSE	30.599	451	258	6	162	605	238	640	4.88e-53	199
sp|Q9NTW7|ZF64B_HUMAN	tr|Q3URI6|Q3URI6_MOUSE	30.556	288	196	2	325	609	274	560	4.60e-36	150
sp|Q9NTW7|ZF64B_HUMAN	sp|A6NNF4|ZN726_HUMAN	35.824	455	269	6	165	613	275	712	5.44e-72	251
sp|Q9NTW7|ZF64B_HUMAN	sp|A6NNF4|ZN726_HUMAN	35.648	432	247	9	162	583	328	738	2.25e-65	233
sp|Q9NTW7|ZF64B_HUMAN	sp|A6NNF4|ZN726_HUMAN	34.375	448	269	8	164	605	190	618	1.80e-64	231
sp|Q9NTW7|ZF64B_HUMAN	sp|A6NNF4|ZN726_HUMAN	33.107	441	272	6	170	605	140	562	2.86e-55	206
sp|Q9NTW7|ZF64B_HUMAN	sp|A6NNF4|ZN726_HUMAN	40.385	52	31	0	154	205	686	737	0.30	40.4
sp|Q9NTW7|ZF64B_HUMAN	tr|I3LPD3|I3LPD3_PIG	35.698	451	257	9	165	605	333	760	5.68e-72	254
sp|Q9NTW7|ZF64B_HUMAN	tr|I3LPD3|I3LPD3_PIG	32.889	450	249	7	162	605	386	788	4.84e-66	237
sp|Q9NTW7|ZF64B_HUMAN	tr|I3LPD3|I3LPD3_PIG	32.883	444	251	6	165	605	445	844	4.62e-65	234
sp|Q9NTW7|ZF64B_HUMAN	tr|I3LPD3|I3LPD3_PIG	35.294	391	232	7	165	551	473	846	6.62e-63	228
sp|Q9NTW7|ZF64B_HUMAN	tr|I3LPD3|I3LPD3_PIG	31.222	442	247	7	172	605	256	648	1.76e-56	211
sp|Q9NTW7|ZF64B_HUMAN	tr|I3LPD3|I3LPD3_PIG	38.078	281	131	2	159	439	607	844	9.80e-49	188
sp|Q9NTW7|ZF64B_HUMAN	tr|I3LPD3|I3LPD3_PIG	28.293	410	260	9	215	605	170	564	7.09e-42	168
sp|Q9NTW7|ZF64B_HUMAN	tr|I3LPD3|I3LPD3_PIG	46.218	119	61	1	137	255	700	815	3.38e-21	104
sp|Q9NTW7|ZF64B_HUMAN	tr|I3LPD3|I3LPD3_PIG	20.930	215	116	3	398	612	243	403	3.11e-09	66.2
sp|Q9NTW7|ZF64B_HUMAN	tr|A0A3Q0DU59|A0A3Q0DU59_TARSY	34.549	466	276	10	162	605	154	612	5.78e-72	250
sp|Q9NTW7|ZF64B_HUMAN	tr|A0A3Q0DU59|A0A3Q0DU59_TARSY	32.377	488	277	10	165	604	185	667	3.51e-68	240
sp|Q9NTW7|ZF64B_HUMAN	tr|A0A3Q0DU59|A0A3Q0DU59_TARSY	34.417	369	202	4	162	530	350	678	1.80e-57	211
sp|Q9NTW7|ZF64B_HUMAN	tr|A0A3Q0DU59|A0A3Q0DU59_TARSY	32.710	428	235	8	184	605	120	500	7.86e-57	209
sp|Q9NTW7|ZF64B_HUMAN	tr|F1MML9|F1MML9_BOVIN	34.549	466	276	10	162	605	153	611	6.45e-72	250
sp|Q9NTW7|ZF64B_HUMAN	tr|F1MML9|F1MML9_BOVIN	32.976	467	276	10	165	605	184	639	1.44e-68	241
sp|Q9NTW7|ZF64B_HUMAN	tr|F1MML9|F1MML9_BOVIN	33.054	478	269	9	165	595	212	685	7.52e-65	231
sp|Q9NTW7|ZF64B_HUMAN	tr|F1MML9|F1MML9_BOVIN	35.602	382	226	4	161	538	320	685	2.08e-63	227
sp|Q9NTW7|ZF64B_HUMAN	tr|F1MML9|F1MML9_BOVIN	32.944	428	234	8	184	605	119	499	1.22e-57	211
sp|Q9NTW7|ZF64B_HUMAN	tr|F1MML9|F1MML9_BOVIN	35.271	258	148	5	162	403	433	687	1.20e-34	145
sp|Q9NTW7|ZF64B_HUMAN	tr|H2RCK6|H2RCK6_PANTR	38.265	392	221	6	162	549	244	618	6.55e-72	249
sp|Q9NTW7|ZF64B_HUMAN	tr|H2RCK6|H2RCK6_PANTR	35.056	445	240	6	165	605	191	590	1.98e-71	247
sp|Q9NTW7|ZF64B_HUMAN	tr|H2RCK6|H2RCK6_PANTR	33.494	415	249	10	198	605	140	534	5.81e-49	186
sp|Q9NTW7|ZF64B_HUMAN	tr|H2RCK6|H2RCK6_PANTR	37.143	280	133	2	162	441	384	620	1.07e-46	179
sp|Q9NTW7|ZF64B_HUMAN	tr|A0A2K6FTR0|A0A2K6FTR0_PROCO	34.664	476	258	9	140	610	344	771	6.56e-72	252
sp|Q9NTW7|ZF64B_HUMAN	tr|A0A2K6FTR0|A0A2K6FTR0_PROCO	30.261	499	295	11	154	605	245	737	2.23e-56	209
sp|Q9NTW7|ZF64B_HUMAN	tr|A0A2K6FTR0|A0A2K6FTR0_PROCO	30.087	462	292	12	166	605	201	653	1.42e-49	190
sp|Q9NTW7|ZF64B_HUMAN	tr|A0A384DRI4|A0A384DRI4_URSMA	34.004	447	270	9	165	605	186	613	6.70e-72	250
sp|Q9NTW7|ZF64B_HUMAN	tr|A0A384DRI4|A0A384DRI4_URSMA	31.677	483	255	7	165	602	214	666	5.15e-64	229
sp|Q9NTW7|ZF64B_HUMAN	tr|A0A384DRI4|A0A384DRI4_URSMA	35.602	382	226	4	161	538	322	687	5.76e-64	229
sp|Q9NTW7|ZF64B_HUMAN	tr|A0A384DRI4|A0A384DRI4_URSMA	32.944	428	234	8	184	605	121	501	3.32e-57	210
sp|Q9NTW7|ZF64B_HUMAN	tr|G1QJ47|G1QJ47_NOMLE	34.899	447	244	6	162	605	243	645	6.82e-72	249
sp|Q9NTW7|ZF64B_HUMAN	tr|G1QJ47|G1QJ47_NOMLE	34.529	446	243	5	161	602	214	614	1.33e-69	243
sp|Q9NTW7|ZF64B_HUMAN	tr|G1QJ47|G1QJ47_NOMLE	34.146	287	146	2	154	440	403	646	9.49e-38	154
sp|Q9NTW7|ZF64B_HUMAN	tr|H9GR32|H9GR32_ANOCA	33.775	453	269	9	162	605	123	553	6.83e-72	247
sp|Q9NTW7|ZF64B_HUMAN	tr|H9GR32|H9GR32_ANOCA	32.962	449	252	9	161	605	10	413	7.69e-68	236
sp|Q9NTW7|ZF64B_HUMAN	tr|H9GR32|H9GR32_ANOCA	35.878	393	231	8	161	549	178	553	5.21e-67	234
sp|Q9NTW7|ZF64B_HUMAN	tr|H9GR32|H9GR32_ANOCA	34.447	389	232	7	137	521	185	554	3.17e-60	216
sp|Q9NTW7|ZF64B_HUMAN	tr|H9GR32|H9GR32_ANOCA	31.555	431	244	7	180	605	1	385	1.69e-56	205
sp|Q9NTW7|ZF64B_HUMAN	tr|G1MIT5|G1MIT5_AILME	34.004	447	270	9	165	605	183	610	6.86e-72	250
sp|Q9NTW7|ZF64B_HUMAN	tr|G1MIT5|G1MIT5_AILME	33.051	472	265	9	165	589	211	678	3.57e-64	229
sp|Q9NTW7|ZF64B_HUMAN	tr|G1MIT5|G1MIT5_AILME	35.602	382	226	4	161	538	319	684	6.11e-64	229
sp|Q9NTW7|ZF64B_HUMAN	tr|G1MIT5|G1MIT5_AILME	32.944	428	234	8	184	605	118	498	3.21e-57	210
sp|Q9NTW7|ZF64B_HUMAN	tr|M3Z5C8|M3Z5C8_MUSPF	34.292	452	264	9	164	605	51	479	6.96e-72	244
sp|Q9NTW7|ZF64B_HUMAN	tr|M3Z5C8|M3Z5C8_MUSPF	34.026	385	206	4	161	541	132	472	4.46e-63	221
sp|Q9NTW7|ZF64B_HUMAN	tr|M3Z5C8|M3Z5C8_MUSPF	34.892	278	138	2	162	439	245	479	5.00e-44	169
sp|Q9NTW7|ZF64B_HUMAN	tr|M3Z5C8|M3Z5C8_MUSPF	28.030	264	184	3	346	605	50	311	1.74e-27	122
sp|Q9NTW7|ZF64B_HUMAN	tr|A0A2I2U3L0|A0A2I2U3L0_FELCA	32.379	559	345	10	68	605	132	678	7.05e-72	251
sp|Q9NTW7|ZF64B_HUMAN	tr|A0A2I2U3L0|A0A2I2U3L0_FELCA	37.079	356	203	5	140	492	369	706	5.52e-59	216
sp|Q9NTW7|ZF64B_HUMAN	tr|A0A2I2U3L0|A0A2I2U3L0_FELCA	32.701	422	232	7	162	549	303	706	9.92e-59	216
sp|Q9NTW7|ZF64B_HUMAN	tr|L7N006|L7N006_ANOCA	35.189	449	262	11	162	602	30	457	7.26e-72	244
sp|Q9NTW7|ZF64B_HUMAN	tr|L7N006|L7N006_ANOCA	34.257	397	214	6	137	517	92	457	1.68e-57	206
sp|Q9NTW7|ZF64B_HUMAN	tr|L7N006|L7N006_ANOCA	35.331	317	194	7	294	605	10	320	8.27e-46	174
sp|Q9NTW7|ZF64B_HUMAN	tr|L7N006|L7N006_ANOCA	34.049	326	198	6	288	605	32	348	4.34e-45	172
sp|Q9NTW7|ZF64B_HUMAN	tr|L7N006|L7N006_ANOCA	34.277	318	187	5	137	438	148	459	1.20e-43	168
sp|Q9NTW7|ZF64B_HUMAN	tr|A0A287BT06|A0A287BT06_PIG	34.004	447	270	9	165	605	185	612	7.28e-72	250
sp|Q9NTW7|ZF64B_HUMAN	tr|A0A287BT06|A0A287BT06_PIG	35.949	395	232	7	165	555	297	674	3.57e-65	232
sp|Q9NTW7|ZF64B_HUMAN	tr|A0A287BT06|A0A287BT06_PIG	34.218	377	208	4	162	538	350	686	4.35e-59	215
sp|Q9NTW7|ZF64B_HUMAN	tr|A0A287BT06|A0A287BT06_PIG	31.776	428	267	9	184	605	120	528	1.09e-56	209
sp|Q9NTW7|ZF64B_HUMAN	tr|A0A287BT06|A0A287BT06_PIG	35.659	258	147	5	162	403	434	688	3.21e-35	147
sp|Q9NTW7|ZF64B_HUMAN	tr|A0A2U3V8V7|A0A2U3V8V7_TURTR	35.920	451	256	11	165	605	421	848	7.31e-72	254
sp|Q9NTW7|ZF64B_HUMAN	tr|A0A2U3V8V7|A0A2U3V8V7_TURTR	33.260	457	251	8	156	605	467	876	1.07e-65	238
sp|Q9NTW7|ZF64B_HUMAN	tr|A0A2U3V8V7|A0A2U3V8V7_TURTR	32.735	446	253	6	165	607	533	934	2.95e-64	233
sp|Q9NTW7|ZF64B_HUMAN	tr|A0A2U3V8V7|A0A2U3V8V7_TURTR	30.904	343	215	8	274	605	321	652	2.20e-41	167
sp|Q9NTW7|ZF64B_HUMAN	tr|A0A2U3V8V7|A0A2U3V8V7_TURTR	29.054	296	202	4	315	605	304	596	1.44e-28	127
sp|Q9NTW7|ZF64B_HUMAN	tr|A0A2U3V8V7|A0A2U3V8V7_TURTR	50.515	97	48	0	159	255	807	903	1.13e-20	102
sp|Q9NTW7|ZF64B_HUMAN	tr|A0A2U3V8V7|A0A2U3V8V7_TURTR	47.143	70	37	0	159	228	863	932	4.30e-11	72.4
sp|Q9NTW7|ZF64B_HUMAN	tr|A0A1U7ULI7|A0A1U7ULI7_TARSY	37.011	435	250	7	119	549	128	542	7.32e-72	246
sp|Q9NTW7|ZF64B_HUMAN	tr|A0A1U7ULI7|A0A1U7ULI7_TARSY	30.752	439	251	8	180	612	102	493	4.89e-47	179
sp|Q9NTW7|ZF64B_HUMAN	tr|G1S562|G1S562_NOMLE	34.821	448	245	7	161	605	172	575	7.40e-72	248
sp|Q9NTW7|ZF64B_HUMAN	tr|G1S562|G1S562_NOMLE	35.695	367	216	5	159	521	226	576	4.31e-61	218
sp|Q9NTW7|ZF64B_HUMAN	tr|G1S562|G1S562_NOMLE	32.494	437	244	8	174	605	157	547	3.34e-57	208
sp|Q9NTW7|ZF64B_HUMAN	tr|G1S562|G1S562_NOMLE	28.780	410	215	6	200	605	155	491	1.41e-46	179
sp|Q9NTW7|ZF64B_HUMAN	tr|A0A2K5C5T8|A0A2K5C5T8_AOTNA	35.347	447	264	9	164	604	51	478	7.49e-72	245
sp|Q9NTW7|ZF64B_HUMAN	tr|A0A2K5C5T8|A0A2K5C5T8_AOTNA	34.805	385	203	5	161	541	132	472	8.68e-64	223
sp|Q9NTW7|ZF64B_HUMAN	tr|A0A2K5C5T8|A0A2K5C5T8_AOTNA	36.271	295	169	3	162	440	189	480	3.18e-49	184
sp|Q9NTW7|ZF64B_HUMAN	tr|A0A2K5C5T8|A0A2K5C5T8_AOTNA	33.784	222	104	2	161	382	300	478	6.07e-28	123
sp|Q9NTW7|ZF64B_HUMAN	tr|A0A2K5C5T8|A0A2K5C5T8_AOTNA	45.098	102	56	0	154	255	349	450	1.91e-18	94.7
sp|Q9NTW7|ZF64B_HUMAN	tr|A0A2K5C5T8|A0A2K5C5T8_AOTNA	43.158	95	54	0	164	258	387	481	1.76e-16	88.6
sp|Q9NTW7|ZF64B_HUMAN	tr|A0A2K5C5T8|A0A2K5C5T8_AOTNA	24.390	123	92	1	483	605	50	171	0.010	45.1
sp|Q9NTW7|ZF64B_HUMAN	sp|A2VDQ7|ZN420_BOVIN	34.549	466	276	10	162	605	153	611	7.60e-72	250
sp|Q9NTW7|ZF64B_HUMAN	sp|A2VDQ7|ZN420_BOVIN	32.976	467	276	10	165	605	184	639	1.63e-68	241
sp|Q9NTW7|ZF64B_HUMAN	sp|A2VDQ7|ZN420_BOVIN	33.054	478	269	9	165	595	212	685	8.41e-65	231
sp|Q9NTW7|ZF64B_HUMAN	sp|A2VDQ7|ZN420_BOVIN	36.000	375	220	4	161	531	320	678	2.28e-63	227
sp|Q9NTW7|ZF64B_HUMAN	sp|A2VDQ7|ZN420_BOVIN	32.944	428	234	8	184	605	119	499	1.32e-57	211
sp|Q9NTW7|ZF64B_HUMAN	sp|A2VDQ7|ZN420_BOVIN	35.271	258	148	5	162	403	433	687	1.32e-34	145
sp|Q9NTW7|ZF64B_HUMAN	tr|A0A2J8Q7H4|A0A2J8Q7H4_PANTR	34.375	448	273	6	162	605	398	828	7.65e-72	255
sp|Q9NTW7|ZF64B_HUMAN	tr|A0A2J8Q7H4|A0A2J8Q7H4_PANTR	34.400	500	272	11	156	605	447	940	2.58e-69	248
sp|Q9NTW7|ZF64B_HUMAN	tr|A0A2J8Q7H4|A0A2J8Q7H4_PANTR	37.240	384	221	5	162	541	594	961	8.16e-68	244
sp|Q9NTW7|ZF64B_HUMAN	tr|A0A2J8Q7H4|A0A2J8Q7H4_PANTR	33.473	478	265	9	162	605	230	688	1.14e-64	235
sp|Q9NTW7|ZF64B_HUMAN	tr|A0A2J8Q7H4|A0A2J8Q7H4_PANTR	37.602	367	180	6	156	517	643	965	3.49e-60	222
sp|Q9NTW7|ZF64B_HUMAN	tr|A0A2J8Q7H4|A0A2J8Q7H4_PANTR	40.794	277	147	4	165	440	709	969	6.19e-49	189
sp|Q9NTW7|ZF64B_HUMAN	tr|A0A2J8Q7H4|A0A2J8Q7H4_PANTR	31.778	450	254	11	188	605	204	632	1.75e-47	185
sp|Q9NTW7|ZF64B_HUMAN	tr|A0A2J8Q7H4|A0A2J8Q7H4_PANTR	28.079	406	244	8	215	605	120	492	6.58e-38	156
sp|Q9NTW7|ZF64B_HUMAN	tr|A0A2J8Q7H4|A0A2J8Q7H4_PANTR	42.105	95	55	0	161	255	873	967	4.02e-14	82.0
sp|Q9NTW7|ZF64B_HUMAN	tr|A0A2J8Q7H4|A0A2J8Q7H4_PANTR	28.112	249	167	4	397	641	198	438	1.65e-13	80.1
sp|Q9NTW7|ZF64B_HUMAN	tr|M3Y279|M3Y279_MUSPF	34.004	447	270	9	165	605	186	613	7.74e-72	250
sp|Q9NTW7|ZF64B_HUMAN	tr|M3Y279|M3Y279_MUSPF	33.051	472	265	9	165	589	214	681	1.77e-64	230
sp|Q9NTW7|ZF64B_HUMAN	tr|M3Y279|M3Y279_MUSPF	35.602	382	226	4	161	538	322	687	4.46e-63	226
sp|Q9NTW7|ZF64B_HUMAN	tr|M3Y279|M3Y279_MUSPF	32.944	428	234	8	184	605	121	501	2.21e-57	211
sp|Q9NTW7|ZF64B_HUMAN	tr|A0A452G031|A0A452G031_CAPHI	34.549	466	276	10	162	605	155	613	7.74e-72	250
sp|Q9NTW7|ZF64B_HUMAN	tr|A0A452G031|A0A452G031_CAPHI	32.976	467	276	10	165	605	186	641	1.66e-68	241
sp|Q9NTW7|ZF64B_HUMAN	tr|A0A452G031|A0A452G031_CAPHI	33.263	472	264	9	165	589	214	681	3.16e-64	229
sp|Q9NTW7|ZF64B_HUMAN	tr|A0A452G031|A0A452G031_CAPHI	35.602	382	226	4	161	538	322	687	1.28e-63	228
sp|Q9NTW7|ZF64B_HUMAN	tr|A0A452G031|A0A452G031_CAPHI	32.944	428	234	8	184	605	121	501	9.71e-58	212
sp|Q9NTW7|ZF64B_HUMAN	tr|A0A452G031|A0A452G031_CAPHI	35.211	355	210	5	162	512	351	689	1.57e-55	206
sp|Q9NTW7|ZF64B_HUMAN	tr|A0A340XB12|A0A340XB12_LIPVE	34.641	459	247	9	165	603	396	821	7.94e-72	253
sp|Q9NTW7|ZF64B_HUMAN	tr|A0A340XB12|A0A340XB12_LIPVE	33.475	469	283	7	159	605	306	767	2.66e-59	218
sp|Q9NTW7|ZF64B_HUMAN	tr|A0A340XB12|A0A340XB12_LIPVE	33.763	388	213	4	165	536	480	839	1.11e-57	214
sp|Q9NTW7|ZF64B_HUMAN	tr|A0A340XB12|A0A340XB12_LIPVE	33.921	227	107	2	161	387	644	827	8.93e-31	134
sp|Q9NTW7|ZF64B_HUMAN	tr|A0A1S3R590|A0A1S3R590_SALSA	33.553	456	280	7	161	611	88	525	8.21e-72	246
sp|Q9NTW7|ZF64B_HUMAN	tr|A0A1S3R590|A0A1S3R590_SALSA	33.333	489	295	11	125	605	26	491	5.24e-70	241
sp|Q9NTW7|ZF64B_HUMAN	tr|A0A1S3R590|A0A1S3R590_SALSA	36.264	273	155	3	162	418	257	526	2.50e-41	162
sp|Q9NTW7|ZF64B_HUMAN	tr|A0A1S3R590|A0A1S3R590_SALSA	34.653	202	89	2	161	362	368	526	1.91e-24	113
sp|Q9NTW7|ZF64B_HUMAN	tr|A0A2U3XJ70|A0A2U3XJ70_LEPWE	34.004	447	270	9	165	605	186	613	8.23e-72	250
sp|Q9NTW7|ZF64B_HUMAN	tr|A0A2U3XJ70|A0A2U3XJ70_LEPWE	33.051	472	265	9	165	589	214	681	5.15e-64	229
sp|Q9NTW7|ZF64B_HUMAN	tr|A0A2U3XJ70|A0A2U3XJ70_LEPWE	35.602	382	226	4	161	538	322	687	5.53e-64	229
sp|Q9NTW7|ZF64B_HUMAN	tr|A0A2U3XJ70|A0A2U3XJ70_LEPWE	32.944	428	234	8	184	605	121	501	4.40e-57	210
sp|Q9NTW7|ZF64B_HUMAN	tr|A0A2U3XJ70|A0A2U3XJ70_LEPWE	35.211	355	210	5	162	512	351	689	7.64e-56	206
sp|Q9NTW7|ZF64B_HUMAN	tr|A0A2K6SCC8|A0A2K6SCC8_SAIBB	34.549	466	276	10	162	605	154	612	8.59e-72	250
sp|Q9NTW7|ZF64B_HUMAN	tr|A0A2K6SCC8|A0A2K6SCC8_SAIBB	32.510	486	275	10	165	602	185	665	5.28e-68	239
sp|Q9NTW7|ZF64B_HUMAN	tr|A0A2K6SCC8|A0A2K6SCC8_SAIBB	35.602	382	226	4	161	538	321	686	5.72e-64	229
sp|Q9NTW7|ZF64B_HUMAN	tr|A0A2K6SCC8|A0A2K6SCC8_SAIBB	32.839	472	266	9	165	589	213	680	8.07e-64	228
sp|Q9NTW7|ZF64B_HUMAN	tr|A0A2K6SCC8|A0A2K6SCC8_SAIBB	32.710	428	235	8	184	605	120	500	4.00e-57	210
sp|Q9NTW7|ZF64B_HUMAN	tr|A0A2K6SCC8|A0A2K6SCC8_SAIBB	33.871	186	108	3	162	347	518	688	4.84e-19	97.4
sp|Q9NTW7|ZF64B_HUMAN	tr|A0A384DMN6|A0A384DMN6_URSMA	31.974	466	290	8	161	605	162	621	8.67e-72	254
sp|Q9NTW7|ZF64B_HUMAN	tr|A0A384DMN6|A0A384DMN6_URSMA	32.328	464	287	8	161	603	218	675	4.17e-71	252
sp|Q9NTW7|ZF64B_HUMAN	tr|A0A384DMN6|A0A384DMN6_URSMA	32.889	450	279	7	161	605	134	565	5.20e-71	251
sp|Q9NTW7|ZF64B_HUMAN	tr|A0A384DMN6|A0A384DMN6_URSMA	33.857	446	272	8	165	605	26	453	2.09e-69	247
sp|Q9NTW7|ZF64B_HUMAN	tr|A0A384DMN6|A0A384DMN6_URSMA	31.818	308	176	5	330	605	8	313	2.67e-34	145
sp|Q9NTW7|ZF64B_HUMAN	tr|F7B556|F7B556_HORSE	37.913	393	195	5	161	549	250	597	9.12e-72	250
sp|Q9NTW7|ZF64B_HUMAN	tr|F7B556|F7B556_HORSE	33.817	482	282	10	141	612	94	548	9.57e-70	245
sp|Q9NTW7|ZF64B_HUMAN	tr|F7B556|F7B556_HORSE	37.456	283	162	3	161	443	390	657	1.15e-42	169
sp|Q9NTW7|ZF64B_HUMAN	tr|W5P5W2|W5P5W2_SHEEP	34.549	466	276	10	162	605	153	611	9.33e-72	250
sp|Q9NTW7|ZF64B_HUMAN	tr|W5P5W2|W5P5W2_SHEEP	32.305	486	276	10	165	602	184	664	1.52e-67	238
sp|Q9NTW7|ZF64B_HUMAN	tr|W5P5W2|W5P5W2_SHEEP	33.054	478	269	9	165	595	212	685	2.32e-64	230
sp|Q9NTW7|ZF64B_HUMAN	tr|W5P5W2|W5P5W2_SHEEP	36.000	375	220	4	161	531	320	678	1.09e-63	228
sp|Q9NTW7|ZF64B_HUMAN	tr|W5P5W2|W5P5W2_SHEEP	32.944	428	234	8	184	605	119	499	1.46e-57	211
sp|Q9NTW7|ZF64B_HUMAN	tr|W5P5W2|W5P5W2_SHEEP	35.271	258	148	5	162	403	433	687	6.93e-35	146
sp|Q9NTW7|ZF64B_HUMAN	tr|A0A384BK70|A0A384BK70_URSMA	35.824	455	259	10	161	605	294	725	9.46e-72	251
sp|Q9NTW7|ZF64B_HUMAN	tr|A0A384BK70|A0A384BK70_URSMA	34.529	446	235	7	168	605	245	641	2.42e-65	234
sp|Q9NTW7|ZF64B_HUMAN	tr|A0A384BK70|A0A384BK70_URSMA	37.709	358	201	4	165	517	410	750	7.39e-61	221
sp|Q9NTW7|ZF64B_HUMAN	tr|A0A384BK70|A0A384BK70_URSMA	36.318	402	234	6	159	541	348	746	7.33e-60	219
sp|Q9NTW7|ZF64B_HUMAN	tr|A0A384BK70|A0A384BK70_URSMA	30.735	449	234	6	168	612	189	564	3.13e-54	203
sp|Q9NTW7|ZF64B_HUMAN	tr|A0A384BK70|A0A384BK70_URSMA	30.937	459	275	9	161	605	155	585	1.24e-51	196
sp|Q9NTW7|ZF64B_HUMAN	tr|A0A384BK70|A0A384BK70_URSMA	37.184	277	131	2	162	438	519	752	1.25e-40	164
sp|Q9NTW7|ZF64B_HUMAN	tr|A0A384BK70|A0A384BK70_URSMA	29.178	353	181	7	317	606	128	474	7.42e-31	134
sp|Q9NTW7|ZF64B_HUMAN	tr|A0A384BK70|A0A384BK70_URSMA	37.500	232	125	4	156	384	540	754	6.44e-30	131
sp|Q9NTW7|ZF64B_HUMAN	tr|A0A384BK70|A0A384BK70_URSMA	44.000	100	56	0	161	260	658	757	3.45e-14	82.0
sp|Q9NTW7|ZF64B_HUMAN	tr|A0A384BK70|A0A384BK70_URSMA	23.897	272	172	5	366	605	121	389	5.48e-11	71.6
sp|Q9NTW7|ZF64B_HUMAN	tr|A0A384BK70|A0A384BK70_URSMA	46.809	47	25	0	161	207	714	760	0.012	45.1
sp|Q9NTW7|ZF64B_HUMAN	sp|Q8IYB9|ZN595_HUMAN	34.498	458	279	6	156	609	181	621	9.48e-72	249
sp|Q9NTW7|ZF64B_HUMAN	sp|Q8IYB9|ZN595_HUMAN	34.899	447	244	6	162	605	243	645	1.32e-71	248
sp|Q9NTW7|ZF64B_HUMAN	tr|H2QG67|H2QG67_PANTR	34.549	466	276	10	162	605	154	612	9.61e-72	250
sp|Q9NTW7|ZF64B_HUMAN	tr|H2QG67|H2QG67_PANTR	32.510	486	275	10	165	602	185	665	7.55e-68	239
sp|Q9NTW7|ZF64B_HUMAN	tr|H2QG67|H2QG67_PANTR	35.602	382	226	4	161	538	321	686	7.07e-64	228
sp|Q9NTW7|ZF64B_HUMAN	tr|H2QG67|H2QG67_PANTR	32.068	474	267	10	165	589	213	680	1.58e-63	228
sp|Q9NTW7|ZF64B_HUMAN	tr|H2QG67|H2QG67_PANTR	32.243	428	265	10	184	605	120	528	3.41e-57	210
sp|Q9NTW7|ZF64B_HUMAN	tr|H2QG67|H2QG67_PANTR	33.871	186	108	3	162	347	518	688	4.64e-19	97.4
sp|Q9NTW7|ZF64B_HUMAN	tr|A0A2I2UN08|A0A2I2UN08_FELCA	34.004	447	270	9	165	605	186	613	9.70e-72	250
sp|Q9NTW7|ZF64B_HUMAN	tr|A0A2I2UN08|A0A2I2UN08_FELCA	35.602	382	226	4	161	538	322	687	7.27e-64	228
sp|Q9NTW7|ZF64B_HUMAN	tr|A0A2I2UN08|A0A2I2UN08_FELCA	32.839	472	266	9	165	589	214	681	1.05e-63	228
sp|Q9NTW7|ZF64B_HUMAN	tr|A0A2I2UN08|A0A2I2UN08_FELCA	32.944	428	234	8	184	605	121	501	4.49e-57	210
sp|Q9NTW7|ZF64B_HUMAN	tr|G3PKB8|G3PKB8_GASAC	33.186	452	253	5	159	605	17	424	9.95e-72	249
sp|Q9NTW7|ZF64B_HUMAN	tr|G3PKB8|G3PKB8_GASAC	33.128	486	274	9	125	605	209	648	2.81e-68	240
sp|Q9NTW7|ZF64B_HUMAN	tr|G3PKB8|G3PKB8_GASAC	30.989	526	272	12	162	605	48	564	4.50e-68	239
sp|Q9NTW7|ZF64B_HUMAN	tr|G3PKB8|G3PKB8_GASAC	33.010	412	248	6	159	547	269	675	8.66e-63	225
sp|Q9NTW7|ZF64B_HUMAN	tr|G3PKB8|G3PKB8_GASAC	37.025	316	181	3	150	465	377	674	4.52e-51	193
sp|Q9NTW7|ZF64B_HUMAN	tr|G3PKB8|G3PKB8_GASAC	33.837	331	196	6	290	605	16	338	7.73e-45	175
sp|Q9NTW7|ZF64B_HUMAN	tr|G3PKB8|G3PKB8_GASAC	31.228	285	188	5	326	605	1	282	6.34e-34	143
sp|Q9NTW7|ZF64B_HUMAN	tr|A0A2K5LWM0|A0A2K5LWM0_CERAT	34.598	448	272	6	162	605	414	844	1.05e-71	255
sp|Q9NTW7|ZF64B_HUMAN	tr|A0A2K5LWM0|A0A2K5LWM0_CERAT	33.996	503	270	11	156	605	463	956	2.25e-68	246
sp|Q9NTW7|ZF64B_HUMAN	tr|A0A2K5LWM0|A0A2K5LWM0_CERAT	36.990	392	226	6	162	549	610	984	5.10e-67	242
sp|Q9NTW7|ZF64B_HUMAN	tr|A0A2K5LWM0|A0A2K5LWM0_CERAT	33.264	478	266	9	162	605	246	704	4.31e-65	236
sp|Q9NTW7|ZF64B_HUMAN	tr|A0A2K5LWM0|A0A2K5LWM0_CERAT	37.057	367	182	6	156	517	659	981	9.02e-59	218
sp|Q9NTW7|ZF64B_HUMAN	tr|A0A2K5LWM0|A0A2K5LWM0_CERAT	41.877	277	144	5	165	440	725	985	7.28e-49	189
sp|Q9NTW7|ZF64B_HUMAN	tr|A0A2K5LWM0|A0A2K5LWM0_CERAT	28.115	313	214	4	302	605	198	508	3.07e-25	117
sp|Q9NTW7|ZF64B_HUMAN	tr|A0A2K5LWM0|A0A2K5LWM0_CERAT	29.153	295	203	4	322	612	195	487	5.46e-21	103
sp|Q9NTW7|ZF64B_HUMAN	tr|A0A2K5LWM0|A0A2K5LWM0_CERAT	42.105	95	55	0	161	255	889	983	4.94e-14	81.6
sp|Q9NTW7|ZF64B_HUMAN	tr|A0A2K5LWM0|A0A2K5LWM0_CERAT	27.600	250	167	5	397	641	214	454	5.83e-12	75.1
sp|Q9NTW7|ZF64B_HUMAN	tr|K7EVJ7|K7EVJ7_PONAB	34.498	458	279	6	156	609	181	621	1.06e-71	249
sp|Q9NTW7|ZF64B_HUMAN	tr|K7EVJ7|K7EVJ7_PONAB	34.899	447	244	6	162	605	243	645	1.17e-71	249
sp|Q9NTW7|ZF64B_HUMAN	tr|A0A0D9QY62|A0A0D9QY62_CHLSB	35.056	445	240	6	162	602	262	661	1.07e-71	250
sp|Q9NTW7|ZF64B_HUMAN	tr|A0A0D9QY62|A0A0D9QY62_CHLSB	37.469	403	209	5	164	564	320	681	4.80e-67	237
sp|Q9NTW7|ZF64B_HUMAN	tr|A0A0D9QY62|A0A0D9QY62_CHLSB	31.148	488	315	5	159	642	203	673	8.06e-60	218
sp|Q9NTW7|ZF64B_HUMAN	tr|A0A0D9QY62|A0A0D9QY62_CHLSB	32.553	427	234	8	184	605	175	552	9.49e-52	195
sp|Q9NTW7|ZF64B_HUMAN	tr|A0A0D9QY62|A0A0D9QY62_CHLSB	31.250	304	201	5	307	605	168	468	2.66e-33	141
sp|Q9NTW7|ZF64B_HUMAN	tr|A0A0D9QY62|A0A0D9QY62_CHLSB	27.817	284	173	3	325	605	158	412	4.78e-22	106
sp|Q9NTW7|ZF64B_HUMAN	tr|A0A5F7ZCB7|A0A5F7ZCB7_MACMU	34.549	466	276	10	162	605	160	618	1.09e-71	250
sp|Q9NTW7|ZF64B_HUMAN	tr|A0A5F7ZCB7|A0A5F7ZCB7_MACMU	32.510	486	275	10	165	602	191	671	7.01e-68	239
sp|Q9NTW7|ZF64B_HUMAN	tr|A0A5F7ZCB7|A0A5F7ZCB7_MACMU	31.875	480	272	10	165	595	219	692	2.20e-64	230
sp|Q9NTW7|ZF64B_HUMAN	tr|A0A5F7ZCB7|A0A5F7ZCB7_MACMU	34.218	377	208	4	162	538	356	692	1.58e-58	214
sp|Q9NTW7|ZF64B_HUMAN	tr|A0A5F7ZCB7|A0A5F7ZCB7_MACMU	32.477	428	264	10	184	605	126	534	1.24e-57	211
sp|Q9NTW7|ZF64B_HUMAN	tr|A0A5F7ZCB7|A0A5F7ZCB7_MACMU	35.271	258	148	5	162	403	440	694	4.38e-34	144
sp|Q9NTW7|ZF64B_HUMAN	tr|A0A2K5YEE6|A0A2K5YEE6_MANLE	34.004	447	270	9	165	605	185	612	1.10e-71	249
sp|Q9NTW7|ZF64B_HUMAN	tr|A0A2K5YEE6|A0A2K5YEE6_MANLE	35.864	382	225	4	161	538	321	686	5.53e-65	231
sp|Q9NTW7|ZF64B_HUMAN	tr|A0A2K5YEE6|A0A2K5YEE6_MANLE	31.667	480	273	10	165	595	213	686	1.85e-63	227
sp|Q9NTW7|ZF64B_HUMAN	tr|A0A2K5YEE6|A0A2K5YEE6_MANLE	32.477	428	264	10	184	605	120	528	1.20e-57	211
sp|Q9NTW7|ZF64B_HUMAN	tr|A0A2K5YEE6|A0A2K5YEE6_MANLE	35.271	258	148	5	162	403	434	688	3.19e-34	144
sp|Q9NTW7|ZF64B_HUMAN	tr|A0A2K5E0S7|A0A2K5E0S7_AOTNA	34.549	466	276	10	162	605	154	612	1.11e-71	249
sp|Q9NTW7|ZF64B_HUMAN	tr|A0A2K5E0S7|A0A2K5E0S7_AOTNA	32.510	486	275	10	165	602	185	665	7.63e-68	239
sp|Q9NTW7|ZF64B_HUMAN	tr|A0A2K5E0S7|A0A2K5E0S7_AOTNA	35.602	382	226	4	161	538	321	686	7.44e-64	228
sp|Q9NTW7|ZF64B_HUMAN	tr|A0A2K5E0S7|A0A2K5E0S7_AOTNA	32.839	472	266	9	165	589	213	680	1.07e-63	228
sp|Q9NTW7|ZF64B_HUMAN	tr|A0A2K5E0S7|A0A2K5E0S7_AOTNA	32.710	428	235	8	184	605	120	500	5.03e-57	209
sp|Q9NTW7|ZF64B_HUMAN	tr|A0A2K5E0S7|A0A2K5E0S7_AOTNA	33.871	186	108	3	162	347	518	688	5.24e-19	97.4
sp|Q9NTW7|ZF64B_HUMAN	tr|A0A2I2YYI0|A0A2I2YYI0_GORGO	34.549	466	276	10	162	605	154	612	1.12e-71	249
sp|Q9NTW7|ZF64B_HUMAN	tr|A0A2I2YYI0|A0A2I2YYI0_GORGO	32.510	486	275	10	165	602	185	665	7.71e-68	239
sp|Q9NTW7|ZF64B_HUMAN	tr|A0A2I2YYI0|A0A2I2YYI0_GORGO	35.602	382	226	4	161	538	321	686	8.67e-64	228
sp|Q9NTW7|ZF64B_HUMAN	tr|A0A2I2YYI0|A0A2I2YYI0_GORGO	32.477	428	264	10	184	605	120	528	1.15e-57	211
sp|Q9NTW7|ZF64B_HUMAN	tr|A0A2I2YYI0|A0A2I2YYI0_GORGO	34.409	186	107	3	162	347	518	688	6.57e-20	100
sp|Q9NTW7|ZF64B_HUMAN	tr|A0A2K6AKU8|A0A2K6AKU8_MANLE	34.598	448	272	6	162	605	404	834	1.13e-71	254
sp|Q9NTW7|ZF64B_HUMAN	tr|A0A2K6AKU8|A0A2K6AKU8_MANLE	33.600	500	268	10	156	605	453	938	3.10e-68	245
sp|Q9NTW7|ZF64B_HUMAN	tr|A0A2K6AKU8|A0A2K6AKU8_MANLE	36.735	392	219	7	162	549	600	966	1.00e-65	238
sp|Q9NTW7|ZF64B_HUMAN	tr|A0A2K6AKU8|A0A2K6AKU8_MANLE	33.264	478	266	9	162	605	236	694	6.40e-65	236
sp|Q9NTW7|ZF64B_HUMAN	tr|A0A2K6AKU8|A0A2K6AKU8_MANLE	41.877	277	136	6	165	440	715	967	4.81e-47	184
sp|Q9NTW7|ZF64B_HUMAN	tr|A0A2K6AKU8|A0A2K6AKU8_MANLE	25.971	412	234	7	215	612	123	477	1.50e-29	130
sp|Q9NTW7|ZF64B_HUMAN	tr|A0A2K6AKU8|A0A2K6AKU8_MANLE	38.947	95	50	1	161	255	879	965	1.36e-09	67.4
sp|Q9NTW7|ZF64B_HUMAN	tr|F6ZJT8|F6ZJT8_MACMU	34.831	445	241	6	162	602	244	643	1.14e-71	249
sp|Q9NTW7|ZF64B_HUMAN	tr|F6ZJT8|F6ZJT8_MACMU	38.021	384	197	4	164	547	302	644	3.49e-67	237
sp|Q9NTW7|ZF64B_HUMAN	tr|F6ZJT8|F6ZJT8_MACMU	32.747	455	277	7	159	605	185	618	2.72e-60	218
sp|Q9NTW7|ZF64B_HUMAN	tr|F6ZJT8|F6ZJT8_MACMU	33.803	426	258	6	184	605	157	562	2.40e-52	196
sp|Q9NTW7|ZF64B_HUMAN	tr|F6ZJT8|F6ZJT8_MACMU	31.250	304	201	5	307	605	150	450	2.48e-33	141
sp|Q9NTW7|ZF64B_HUMAN	tr|F6ZJT8|F6ZJT8_MACMU	35.644	202	86	3	161	361	495	653	1.28e-23	111
sp|Q9NTW7|ZF64B_HUMAN	tr|F6ZJT8|F6ZJT8_MACMU	27.817	284	173	3	325	605	140	394	3.84e-22	107
sp|Q9NTW7|ZF64B_HUMAN	tr|G1KJV0|G1KJV0_ANOCA	34.735	452	273	8	162	609	446	879	1.16e-71	257
sp|Q9NTW7|ZF64B_HUMAN	tr|G1KJV0|G1KJV0_ANOCA	34.375	448	244	7	162	605	642	1043	7.86e-68	246
sp|Q9NTW7|ZF64B_HUMAN	tr|G1KJV0|G1KJV0_ANOCA	34.690	467	273	9	162	614	306	754	2.49e-67	244
sp|Q9NTW7|ZF64B_HUMAN	tr|G1KJV0|G1KJV0_ANOCA	33.827	473	264	5	165	605	784	1239	6.20e-67	243
sp|Q9NTW7|ZF64B_HUMAN	tr|G1KJV0|G1KJV0_ANOCA	34.146	451	269	10	162	605	362	791	3.53e-66	241
sp|Q9NTW7|ZF64B_HUMAN	tr|G1KJV0|G1KJV0_ANOCA	33.535	495	279	11	161	609	501	991	6.73e-66	240
sp|Q9NTW7|ZF64B_HUMAN	tr|G1KJV0|G1KJV0_ANOCA	33.408	446	248	7	161	602	864	1264	4.51e-64	235
sp|Q9NTW7|ZF64B_HUMAN	tr|G1KJV0|G1KJV0_ANOCA	33.120	468	287	7	165	612	701	1162	3.22e-63	233
sp|Q9NTW7|ZF64B_HUMAN	tr|G1KJV0|G1KJV0_ANOCA	32.287	446	247	8	167	605	283	680	4.16e-59	220
sp|Q9NTW7|ZF64B_HUMAN	tr|A0A0A0MUZ5|A0A0A0MUZ5_PAPAN	34.598	448	272	6	162	605	398	828	1.19e-71	254
sp|Q9NTW7|ZF64B_HUMAN	tr|A0A0A0MUZ5|A0A0A0MUZ5_PAPAN	33.996	503	270	11	156	605	447	940	2.78e-68	245
sp|Q9NTW7|ZF64B_HUMAN	tr|A0A0A0MUZ5|A0A0A0MUZ5_PAPAN	36.990	392	226	6	162	549	594	968	6.11e-67	241
sp|Q9NTW7|ZF64B_HUMAN	tr|A0A0A0MUZ5|A0A0A0MUZ5_PAPAN	33.264	478	266	9	162	605	230	688	5.15e-65	236
sp|Q9NTW7|ZF64B_HUMAN	tr|A0A0A0MUZ5|A0A0A0MUZ5_PAPAN	37.057	367	182	6	156	517	643	965	1.18e-58	218
sp|Q9NTW7|ZF64B_HUMAN	tr|A0A0A0MUZ5|A0A0A0MUZ5_PAPAN	41.877	277	144	5	165	440	709	969	8.91e-49	189
sp|Q9NTW7|ZF64B_HUMAN	tr|A0A0A0MUZ5|A0A0A0MUZ5_PAPAN	26.829	369	203	6	302	605	182	548	1.55e-25	118
sp|Q9NTW7|ZF64B_HUMAN	tr|A0A0A0MUZ5|A0A0A0MUZ5_PAPAN	28.814	295	204	4	322	612	179	471	1.96e-20	102
sp|Q9NTW7|ZF64B_HUMAN	tr|A0A0A0MUZ5|A0A0A0MUZ5_PAPAN	41.237	97	57	0	161	257	873	969	5.12e-14	81.6
sp|Q9NTW7|ZF64B_HUMAN	tr|A0A2K6EYV8|A0A2K6EYV8_PROCO	34.549	466	276	10	162	605	154	612	1.21e-71	249
sp|Q9NTW7|ZF64B_HUMAN	tr|A0A2K6EYV8|A0A2K6EYV8_PROCO	33.477	463	279	10	165	605	185	640	1.40e-68	241
sp|Q9NTW7|ZF64B_HUMAN	tr|A0A2K6EYV8|A0A2K6EYV8_PROCO	36.649	382	222	4	161	538	321	686	1.08e-66	236
sp|Q9NTW7|ZF64B_HUMAN	tr|A0A2K6EYV8|A0A2K6EYV8_PROCO	32.696	471	268	8	165	589	213	680	1.27e-64	231
sp|Q9NTW7|ZF64B_HUMAN	tr|A0A2K6EYV8|A0A2K6EYV8_PROCO	32.243	428	265	10	184	605	120	528	2.54e-56	207
sp|Q9NTW7|ZF64B_HUMAN	tr|H0WSI2|H0WSI2_OTOGA	35.776	464	273	10	153	609	152	597	1.21e-71	256
sp|Q9NTW7|ZF64B_HUMAN	tr|H0WSI2|H0WSI2_OTOGA	35.974	467	271	10	161	605	245	705	2.12e-68	247
sp|Q9NTW7|ZF64B_HUMAN	tr|H0WSI2|H0WSI2_OTOGA	34.978	446	239	6	165	605	418	817	3.22e-67	244
sp|Q9NTW7|ZF64B_HUMAN	tr|H0WSI2|H0WSI2_OTOGA	33.763	465	282	7	162	605	527	986	2.82e-66	241
sp|Q9NTW7|ZF64B_HUMAN	tr|H0WSI2|H0WSI2_OTOGA	32.839	472	265	8	154	605	631	1070	3.58e-66	241
sp|Q9NTW7|ZF64B_HUMAN	tr|H0WSI2|H0WSI2_OTOGA	34.753	446	269	7	165	605	670	1098	3.72e-66	241
sp|Q9NTW7|ZF64B_HUMAN	tr|H0WSI2|H0WSI2_OTOGA	33.333	489	274	10	165	605	558	1042	5.23e-65	238
sp|Q9NTW7|ZF64B_HUMAN	tr|H0WSI2|H0WSI2_OTOGA	33.483	445	248	6	165	605	754	1154	1.28e-63	233
sp|Q9NTW7|ZF64B_HUMAN	tr|H0WSI2|H0WSI2_OTOGA	35.359	362	217	3	165	523	810	1157	2.68e-56	212
sp|Q9NTW7|ZF64B_HUMAN	tr|A0A3Q0E2F7|A0A3Q0E2F7_TARSY	35.698	451	257	9	165	605	280	707	1.23e-71	252
sp|Q9NTW7|ZF64B_HUMAN	tr|A0A3Q0E2F7|A0A3Q0E2F7_TARSY	33.260	457	249	8	158	605	326	735	8.65e-66	236
sp|Q9NTW7|ZF64B_HUMAN	tr|A0A3Q0E2F7|A0A3Q0E2F7_TARSY	33.333	444	249	6	165	605	392	791	4.84e-64	231
sp|Q9NTW7|ZF64B_HUMAN	tr|A0A3Q0E2F7|A0A3Q0E2F7_TARSY	35.294	391	232	7	165	551	420	793	2.06e-61	224
sp|Q9NTW7|ZF64B_HUMAN	tr|A0A3Q0E2F7|A0A3Q0E2F7_TARSY	31.236	445	281	9	167	605	198	623	2.69e-56	209
sp|Q9NTW7|ZF64B_HUMAN	tr|A0A3Q0E2F7|A0A3Q0E2F7_TARSY	38.078	281	131	2	159	439	554	791	3.83e-47	183
sp|Q9NTW7|ZF64B_HUMAN	tr|A0A3Q0E2F7|A0A3Q0E2F7_TARSY	26.941	219	148	4	394	605	186	399	4.46e-15	85.1
sp|Q9NTW7|ZF64B_HUMAN	tr|A0A2K6M448|A0A2K6M448_RHIBE	34.004	447	270	9	165	605	185	612	1.26e-71	249
sp|Q9NTW7|ZF64B_HUMAN	tr|A0A2K6M448|A0A2K6M448_RHIBE	35.864	382	225	4	161	538	321	686	5.04e-65	231
sp|Q9NTW7|ZF64B_HUMAN	tr|A0A2K6M448|A0A2K6M448_RHIBE	30.722	485	257	8	165	602	213	665	2.59e-63	227
sp|Q9NTW7|ZF64B_HUMAN	tr|A0A2K6M448|A0A2K6M448_RHIBE	32.477	428	264	10	184	605	120	528	1.23e-57	211
sp|Q9NTW7|ZF64B_HUMAN	tr|A0A2K6M448|A0A2K6M448_RHIBE	35.271	258	148	5	162	403	434	688	2.80e-34	144
sp|Q9NTW7|ZF64B_HUMAN	tr|K7EU23|K7EU23_PONAB	34.549	466	276	10	162	605	154	612	1.26e-71	249
sp|Q9NTW7|ZF64B_HUMAN	tr|K7EU23|K7EU23_PONAB	32.510	486	275	10	165	602	185	665	8.54e-68	239
sp|Q9NTW7|ZF64B_HUMAN	tr|K7EU23|K7EU23_PONAB	35.602	382	226	4	161	538	321	686	8.49e-64	228
sp|Q9NTW7|ZF64B_HUMAN	tr|K7EU23|K7EU23_PONAB	32.068	474	267	10	165	589	213	680	1.73e-63	228
sp|Q9NTW7|ZF64B_HUMAN	tr|K7EU23|K7EU23_PONAB	32.477	428	264	10	184	605	120	528	1.18e-57	211
sp|Q9NTW7|ZF64B_HUMAN	tr|K7EU23|K7EU23_PONAB	33.871	186	108	3	162	347	518	688	5.19e-19	97.4
sp|Q9NTW7|ZF64B_HUMAN	tr|A0A384DGT5|A0A384DGT5_URSMA	35.189	449	262	7	165	605	290	717	1.26e-71	253
sp|Q9NTW7|ZF64B_HUMAN	tr|A0A384DGT5|A0A384DGT5_URSMA	33.836	464	280	9	161	603	370	827	9.25e-69	245
sp|Q9NTW7|ZF64B_HUMAN	tr|A0A384DGT5|A0A384DGT5_URSMA	34.194	465	273	9	165	605	346	801	3.39e-68	244
sp|Q9NTW7|ZF64B_HUMAN	tr|A0A384DGT5|A0A384DGT5_URSMA	33.833	467	276	9	162	604	427	884	2.17e-67	241
sp|Q9NTW7|ZF64B_HUMAN	tr|A0A384DGT5|A0A384DGT5_URSMA	37.466	363	207	5	165	523	542	888	3.10e-61	224
sp|Q9NTW7|ZF64B_HUMAN	tr|A0A384DGT5|A0A384DGT5_URSMA	44.211	95	53	0	161	255	762	856	6.00e-14	81.3
sp|Q9NTW7|ZF64B_HUMAN	tr|G1P618|G1P618_MYOLU	39.295	369	204	5	165	529	321	673	1.28e-71	250
sp|Q9NTW7|ZF64B_HUMAN	tr|G1P618|G1P618_MYOLU	36.290	372	189	4	162	529	374	701	2.43e-64	230
sp|Q9NTW7|ZF64B_HUMAN	tr|G1P618|G1P618_MYOLU	31.320	447	250	7	167	605	239	636	2.05e-57	211
sp|Q9NTW7|ZF64B_HUMAN	tr|G1P618|G1P618_MYOLU	31.490	416	254	7	197	603	213	606	1.79e-45	177
sp|Q9NTW7|ZF64B_HUMAN	tr|G1P618|G1P618_MYOLU	28.536	403	252	11	223	605	166	552	2.05e-41	166
sp|Q9NTW7|ZF64B_HUMAN	tr|G1P618|G1P618_MYOLU	37.838	259	146	4	165	423	461	704	3.55e-41	165
sp|Q9NTW7|ZF64B_HUMAN	tr|G1P618|G1P618_MYOLU	36.158	177	70	2	165	341	573	706	5.81e-20	100
sp|Q9NTW7|ZF64B_HUMAN	tr|L5L1R9|L5L1R9_PTEAL	34.549	466	276	10	162	605	158	616	1.30e-71	249
sp|Q9NTW7|ZF64B_HUMAN	tr|L5L1R9|L5L1R9_PTEAL	32.510	486	275	10	165	602	189	669	4.54e-68	240
sp|Q9NTW7|ZF64B_HUMAN	tr|L5L1R9|L5L1R9_PTEAL	32.427	478	272	9	165	595	217	690	6.18e-64	229
sp|Q9NTW7|ZF64B_HUMAN	tr|L5L1R9|L5L1R9_PTEAL	34.324	370	203	4	162	531	354	683	5.80e-56	207
sp|Q9NTW7|ZF64B_HUMAN	tr|L5L1R9|L5L1R9_PTEAL	32.477	428	236	8	184	605	124	504	1.19e-55	206
sp|Q9NTW7|ZF64B_HUMAN	tr|L5L1R9|L5L1R9_PTEAL	39.179	268	148	5	162	429	438	690	1.52e-44	174
sp|Q9NTW7|ZF64B_HUMAN	tr|L5L1R9|L5L1R9_PTEAL	33.634	333	200	7	290	605	120	448	1.97e-43	171
sp|Q9NTW7|ZF64B_HUMAN	tr|L5L1R9|L5L1R9_PTEAL	40.476	84	50	0	165	248	609	692	4.57e-10	68.9
sp|Q9NTW7|ZF64B_HUMAN	tr|G5CBP0|G5CBP0_HETGA	34.298	449	272	7	162	605	312	742	1.39e-71	251
sp|Q9NTW7|ZF64B_HUMAN	tr|G5CBP0|G5CBP0_HETGA	33.891	478	263	9	140	612	349	778	9.04e-69	244
sp|Q9NTW7|ZF64B_HUMAN	tr|G5CBP0|G5CBP0_HETGA	31.193	436	271	9	190	605	232	658	5.15e-49	188
sp|Q9NTW7|ZF64B_HUMAN	tr|A0A0D9S5F7|A0A0D9S5F7_CHLSB	34.598	448	272	6	162	605	378	808	1.40e-71	254
sp|Q9NTW7|ZF64B_HUMAN	tr|A0A0D9S5F7|A0A0D9S5F7_CHLSB	33.996	503	270	11	156	605	427	920	2.75e-68	245
sp|Q9NTW7|ZF64B_HUMAN	tr|A0A0D9S5F7|A0A0D9S5F7_CHLSB	36.990	392	226	6	162	549	574	948	7.86e-67	241
sp|Q9NTW7|ZF64B_HUMAN	tr|A0A0D9S5F7|A0A0D9S5F7_CHLSB	33.054	478	267	9	162	605	210	668	2.81e-64	234
sp|Q9NTW7|ZF64B_HUMAN	tr|A0A0D9S5F7|A0A0D9S5F7_CHLSB	37.057	367	182	6	156	517	623	945	8.40e-59	218
sp|Q9NTW7|ZF64B_HUMAN	tr|A0A0D9S5F7|A0A0D9S5F7_CHLSB	41.877	277	144	5	165	440	689	949	1.12e-48	189
sp|Q9NTW7|ZF64B_HUMAN	tr|A0A0D9S5F7|A0A0D9S5F7_CHLSB	31.366	322	184	5	288	605	184	472	2.49e-36	151
sp|Q9NTW7|ZF64B_HUMAN	tr|A0A0D9S5F7|A0A0D9S5F7_CHLSB	42.105	95	55	0	161	255	853	947	5.76e-14	81.6
sp|Q9NTW7|ZF64B_HUMAN	tr|A0A2U3ZBT1|A0A2U3ZBT1_ODORO	34.004	447	270	9	165	605	186	613	1.43e-71	249
sp|Q9NTW7|ZF64B_HUMAN	tr|A0A2U3ZBT1|A0A2U3ZBT1_ODORO	33.051	472	265	9	165	589	214	681	4.75e-64	229
sp|Q9NTW7|ZF64B_HUMAN	tr|A0A2U3ZBT1|A0A2U3ZBT1_ODORO	35.602	382	226	4	161	538	322	687	1.35e-63	228
sp|Q9NTW7|ZF64B_HUMAN	tr|A0A2U3ZBT1|A0A2U3ZBT1_ODORO	32.944	428	234	8	184	605	121	501	7.25e-57	209
sp|Q9NTW7|ZF64B_HUMAN	tr|A0A2Y9QQM0|A0A2Y9QQM0_TRIMA	30.085	585	373	10	26	605	69	622	1.49e-71	255
sp|Q9NTW7|ZF64B_HUMAN	tr|A0A2Y9QQM0|A0A2Y9QQM0_TRIMA	33.857	446	274	6	164	605	250	678	3.37e-69	249
sp|Q9NTW7|ZF64B_HUMAN	tr|A0A2Y9QQM0|A0A2Y9QQM0_TRIMA	33.929	448	271	6	164	605	586	1014	4.43e-69	248
sp|Q9NTW7|ZF64B_HUMAN	tr|A0A2Y9QQM0|A0A2Y9QQM0_TRIMA	33.833	467	280	9	161	605	415	874	2.67e-66	241
sp|Q9NTW7|ZF64B_HUMAN	tr|A0A2Y9QQM0|A0A2Y9QQM0_TRIMA	32.974	464	286	7	162	605	388	846	7.24e-66	239
sp|Q9NTW7|ZF64B_HUMAN	tr|A0A2Y9QQM0|A0A2Y9QQM0_TRIMA	31.991	447	283	6	161	603	639	1068	4.35e-63	231
sp|Q9NTW7|ZF64B_HUMAN	tr|A0A2Y9QQM0|A0A2Y9QQM0_TRIMA	34.783	368	220	4	154	517	716	1067	2.31e-58	218
sp|Q9NTW7|ZF64B_HUMAN	tr|A0A2Y9QQM0|A0A2Y9QQM0_TRIMA	33.028	218	127	3	154	355	856	1070	2.35e-23	111
sp|Q9NTW7|ZF64B_HUMAN	tr|A0A2I3SF44|A0A2I3SF44_PANTR	34.899	447	244	6	162	605	243	645	1.51e-71	248
sp|Q9NTW7|ZF64B_HUMAN	tr|A0A2I3SF44|A0A2I3SF44_PANTR	34.279	458	280	6	156	609	181	621	1.46e-70	246
sp|Q9NTW7|ZF64B_HUMAN	tr|A0A2U3XL45|A0A2U3XL45_LEPWE	34.581	454	247	8	162	610	381	789	1.53e-71	252
sp|Q9NTW7|ZF64B_HUMAN	tr|A0A2U3XL45|A0A2U3XL45_LEPWE	32.251	462	286	8	165	605	300	755	1.65e-63	229
sp|Q9NTW7|ZF64B_HUMAN	tr|A0A2U3XL45|A0A2U3XL45_LEPWE	35.714	336	168	4	161	492	492	783	2.05e-55	207
sp|Q9NTW7|ZF64B_HUMAN	tr|A0A2U3XL45|A0A2U3XL45_LEPWE	28.894	443	264	6	168	605	219	615	3.59e-47	183
sp|Q9NTW7|ZF64B_HUMAN	tr|A0A2K5NSA5|A0A2K5NSA5_CERAT	34.549	466	276	10	162	605	154	612	1.56e-71	249
sp|Q9NTW7|ZF64B_HUMAN	tr|A0A2K5NSA5|A0A2K5NSA5_CERAT	32.510	486	275	10	165	602	185	665	1.05e-67	239
sp|Q9NTW7|ZF64B_HUMAN	tr|A0A2K5NSA5|A0A2K5NSA5_CERAT	35.602	382	226	4	161	538	321	686	8.67e-64	228
sp|Q9NTW7|ZF64B_HUMAN	tr|A0A2K5NSA5|A0A2K5NSA5_CERAT	32.477	428	264	10	184	605	120	528	1.53e-57	211
sp|Q9NTW7|ZF64B_HUMAN	tr|H9GFM1|H9GFM1_ANOCA	34.183	471	286	11	140	605	121	572	1.59e-71	247
sp|Q9NTW7|ZF64B_HUMAN	tr|H9GFM1|H9GFM1_ANOCA	34.437	453	264	10	164	605	2	432	1.23e-70	244
sp|Q9NTW7|ZF64B_HUMAN	tr|H9GFM1|H9GFM1_ANOCA	33.333	456	271	11	161	605	27	460	1.16e-67	236
sp|Q9NTW7|ZF64B_HUMAN	tr|H9GFM1|H9GFM1_ANOCA	35.659	387	227	7	161	541	223	593	7.63e-64	226
sp|Q9NTW7|ZF64B_HUMAN	tr|H9GFM1|H9GFM1_ANOCA	36.031	383	224	7	137	515	230	595	5.24e-61	219
sp|Q9NTW7|ZF64B_HUMAN	tr|H9GFM1|H9GFM1_ANOCA	31.797	434	249	12	219	615	1	424	3.11e-49	186
sp|Q9NTW7|ZF64B_HUMAN	tr|A0A2K5TVX5|A0A2K5TVX5_MACFA	34.004	447	270	9	165	605	185	612	1.61e-71	249
sp|Q9NTW7|ZF64B_HUMAN	tr|A0A2K5TVX5|A0A2K5TVX5_MACFA	31.875	480	272	10	165	595	213	686	3.14e-64	229
sp|Q9NTW7|ZF64B_HUMAN	tr|A0A2K5TVX5|A0A2K5TVX5_MACFA	34.218	377	208	4	162	538	350	686	2.06e-58	213
sp|Q9NTW7|ZF64B_HUMAN	tr|A0A2K5TVX5|A0A2K5TVX5_MACFA	32.477	428	264	10	184	605	120	528	1.59e-57	211
sp|Q9NTW7|ZF64B_HUMAN	tr|A0A2K5TVX5|A0A2K5TVX5_MACFA	35.271	258	148	5	162	403	434	688	5.38e-34	143
sp|Q9NTW7|ZF64B_HUMAN	tr|A0A340XAM8|A0A340XAM8_LIPVE	34.649	456	247	9	162	612	281	690	1.66e-71	249
sp|Q9NTW7|ZF64B_HUMAN	tr|A0A340XAM8|A0A340XAM8_LIPVE	33.970	471	285	8	140	605	206	655	1.14e-69	244
sp|Q9NTW7|ZF64B_HUMAN	tr|A0A340XAM8|A0A340XAM8_LIPVE	33.034	445	249	8	165	605	172	571	1.52e-67	239
sp|Q9NTW7|ZF64B_HUMAN	tr|A0A340XAM8|A0A340XAM8_LIPVE	31.410	312	180	5	324	603	148	457	2.70e-35	147
sp|Q9NTW7|ZF64B_HUMAN	tr|A0A340XAM8|A0A340XAM8_LIPVE	28.755	233	128	7	407	605	147	375	1.27e-15	86.7
sp|Q9NTW7|ZF64B_HUMAN	tr|A0A340XAM8|A0A340XAM8_LIPVE	38.947	95	58	0	161	255	588	682	1.24e-14	83.6
sp|Q9NTW7|ZF64B_HUMAN	tr|A0A340XAM8|A0A340XAM8_LIPVE	30.833	120	80	3	484	602	143	260	0.010	45.1
sp|Q9NTW7|ZF64B_HUMAN	tr|A0A2K5UE80|A0A2K5UE80_MACFA	35.506	445	240	5	161	602	220	620	1.71e-71	248
sp|Q9NTW7|ZF64B_HUMAN	tr|A0A2K5UE80|A0A2K5UE80_MACFA	34.061	458	241	7	165	612	112	518	3.57e-68	239
sp|Q9NTW7|ZF64B_HUMAN	tr|A0A2K5UE80|A0A2K5UE80_MACFA	35.150	367	170	5	154	520	325	623	6.12e-54	200
sp|Q9NTW7|ZF64B_HUMAN	tr|A0A2K5UE80|A0A2K5UE80_MACFA	35.831	307	181	4	148	453	346	637	1.50e-43	171
sp|Q9NTW7|ZF64B_HUMAN	tr|A0A2K5UE80|A0A2K5UE80_MACFA	32.014	278	175	6	332	605	48	315	2.28e-30	132
sp|Q9NTW7|ZF64B_HUMAN	tr|A0A2K5UE80|A0A2K5UE80_MACFA	23.509	285	143	11	369	614	30	278	0.003	47.0
sp|Q9NTW7|ZF64B_HUMAN	tr|A0A2U4B5M0|A0A2U4B5M0_TURTR	34.649	456	247	9	162	612	244	653	1.74e-71	249
sp|Q9NTW7|ZF64B_HUMAN	tr|A0A2U4B5M0|A0A2U4B5M0_TURTR	32.151	451	257	8	159	605	129	534	1.00e-66	236
sp|Q9NTW7|ZF64B_HUMAN	tr|A0A2U4B5M0|A0A2U4B5M0_TURTR	30.769	312	182	5	324	603	111	420	7.03e-34	143
sp|Q9NTW7|ZF64B_HUMAN	tr|A0A2U4B5M0|A0A2U4B5M0_TURTR	28.755	233	128	7	407	605	110	338	5.08e-16	87.8
sp|Q9NTW7|ZF64B_HUMAN	tr|A0A2U4B5M0|A0A2U4B5M0_TURTR	40.000	95	57	0	161	255	551	645	3.46e-15	85.1
sp|Q9NTW7|ZF64B_HUMAN	tr|A0A2U4B5M0|A0A2U4B5M0_TURTR	30.508	118	79	3	486	602	108	223	0.040	43.1
sp|Q9NTW7|ZF64B_HUMAN	tr|A0A2I3GC32|A0A2I3GC32_NOMLE	34.375	448	273	6	162	605	398	828	1.75e-71	254
sp|Q9NTW7|ZF64B_HUMAN	tr|A0A2I3GC32|A0A2I3GC32_NOMLE	34.200	500	273	11	156	605	447	940	3.39e-68	245
sp|Q9NTW7|ZF64B_HUMAN	tr|A0A2I3GC32|A0A2I3GC32_NOMLE	37.659	393	222	8	162	549	594	968	2.67e-67	242
sp|Q9NTW7|ZF64B_HUMAN	tr|A0A2I3GC32|A0A2I3GC32_NOMLE	33.682	478	264	9	162	605	230	688	1.65e-65	237
sp|Q9NTW7|ZF64B_HUMAN	tr|A0A2I3GC32|A0A2I3GC32_NOMLE	37.057	367	182	6	156	517	643	965	8.40e-59	218
sp|Q9NTW7|ZF64B_HUMAN	tr|A0A2I3GC32|A0A2I3GC32_NOMLE	41.877	277	144	5	165	440	709	969	6.07e-49	189
sp|Q9NTW7|ZF64B_HUMAN	tr|A0A2I3GC32|A0A2I3GC32_NOMLE	32.071	449	252	11	189	605	205	632	4.03e-46	181
sp|Q9NTW7|ZF64B_HUMAN	tr|A0A2I3GC32|A0A2I3GC32_NOMLE	29.801	302	198	6	345	641	202	494	2.66e-21	105
sp|Q9NTW7|ZF64B_HUMAN	tr|A0A2I3GC32|A0A2I3GC32_NOMLE	41.237	97	57	0	161	257	873	969	3.53e-14	82.4
sp|Q9NTW7|ZF64B_HUMAN	tr|A0A2I3GC32|A0A2I3GC32_NOMLE	26.446	242	172	3	368	605	197	436	4.46e-14	82.0
sp|Q9NTW7|ZF64B_HUMAN	tr|J9NW95|J9NW95_CANLF	34.004	447	270	9	165	605	185	612	1.78e-71	249
sp|Q9NTW7|ZF64B_HUMAN	tr|J9NW95|J9NW95_CANLF	35.864	382	225	4	161	538	321	686	4.01e-64	229
sp|Q9NTW7|ZF64B_HUMAN	tr|J9NW95|J9NW95_CANLF	31.967	488	256	8	165	606	213	670	7.29e-64	228
sp|Q9NTW7|ZF64B_HUMAN	tr|J9NW95|J9NW95_CANLF	32.944	428	234	8	184	605	120	500	5.03e-57	209
sp|Q9NTW7|ZF64B_HUMAN	tr|J9NW95|J9NW95_CANLF	35.493	355	209	5	162	512	350	688	5.70e-56	207
sp|Q9NTW7|ZF64B_HUMAN	tr|A0A452DK91|A0A452DK91_CAPHI	35.470	468	240	8	161	617	227	643	1.81e-71	249
sp|Q9NTW7|ZF64B_HUMAN	tr|A0A452DK91|A0A452DK91_CAPHI	33.932	501	279	10	141	609	98	578	8.04e-67	236
sp|Q9NTW7|ZF64B_HUMAN	tr|A0A452DK91|A0A452DK91_CAPHI	33.263	475	280	10	141	605	71	518	1.66e-66	235
sp|Q9NTW7|ZF64B_HUMAN	tr|Q9R164|Q9R164_MOUSE	32.402	537	318	12	92	605	168	682	1.84e-71	249
sp|Q9NTW7|ZF64B_HUMAN	tr|Q9R164|Q9R164_MOUSE	33.652	419	227	9	151	564	324	696	5.45e-63	226
sp|Q9NTW7|ZF64B_HUMAN	tr|Q9R164|Q9R164_MOUSE	27.931	290	154	4	323	612	203	437	3.80e-26	119
sp|Q9NTW7|ZF64B_HUMAN	tr|H9GVM5|H9GVM5_ANOCA	33.853	449	248	8	161	605	18	421	1.86e-71	242
sp|Q9NTW7|ZF64B_HUMAN	tr|H9GVM5|H9GVM5_ANOCA	34.396	439	237	7	172	605	1	393	2.65e-66	229
sp|Q9NTW7|ZF64B_HUMAN	tr|H9GVM5|H9GVM5_ANOCA	37.500	360	202	6	153	508	97	437	4.61e-61	214
sp|Q9NTW7|ZF64B_HUMAN	tr|H9GVM5|H9GVM5_ANOCA	35.831	307	175	6	137	427	137	437	2.16e-44	169
sp|Q9NTW7|ZF64B_HUMAN	tr|A0A5F4WCM2|A0A5F4WCM2_CALJA	35.202	446	266	8	164	604	51	478	1.88e-71	244
sp|Q9NTW7|ZF64B_HUMAN	tr|A0A5F4WCM2|A0A5F4WCM2_CALJA	34.805	385	203	5	161	541	132	472	1.07e-62	220
sp|Q9NTW7|ZF64B_HUMAN	tr|A0A5F4WCM2|A0A5F4WCM2_CALJA	36.271	295	169	3	162	440	189	480	3.62e-48	181
sp|Q9NTW7|ZF64B_HUMAN	tr|A0A5F4WCM2|A0A5F4WCM2_CALJA	45.098	102	56	0	154	255	349	450	4.26e-18	93.6
sp|Q9NTW7|ZF64B_HUMAN	tr|A0A5F4WCM2|A0A5F4WCM2_CALJA	43.617	94	53	0	165	258	388	481	5.62e-16	87.0
sp|Q9NTW7|ZF64B_HUMAN	tr|A0A5F4WCM2|A0A5F4WCM2_CALJA	24.390	123	92	1	483	605	50	171	0.010	45.1
sp|Q9NTW7|ZF64B_HUMAN	tr|A0A151MVU8|A0A151MVU8_ALLMI	35.560	464	274	7	162	605	398	856	1.95e-71	257
sp|Q9NTW7|ZF64B_HUMAN	tr|A0A151MVU8|A0A151MVU8_ALLMI	36.547	446	260	8	165	605	485	912	8.86e-71	255
sp|Q9NTW7|ZF64B_HUMAN	tr|A0A151MVU8|A0A151MVU8_ALLMI	34.468	470	284	7	140	605	491	940	1.93e-70	254
sp|Q9NTW7|ZF64B_HUMAN	tr|A0A151MVU8|A0A151MVU8_ALLMI	33.617	470	273	10	162	604	314	771	2.69e-67	245
sp|Q9NTW7|ZF64B_HUMAN	tr|A0A151MVU8|A0A151MVU8_ALLMI	36.885	366	213	4	161	523	593	943	3.03e-66	242
sp|Q9NTW7|ZF64B_HUMAN	tr|A0A151MVU8|A0A151MVU8_ALLMI	33.705	448	248	6	162	605	258	660	1.56e-65	240
sp|Q9NTW7|ZF64B_HUMAN	tr|A0A151MVU8|A0A151MVU8_ALLMI	38.944	303	167	6	140	442	659	943	8.01e-53	202
sp|Q9NTW7|ZF64B_HUMAN	tr|A0A151MVU8|A0A151MVU8_ALLMI	29.771	262	152	3	347	605	232	464	1.85e-26	121
sp|Q9NTW7|ZF64B_HUMAN	tr|A0A151MVU8|A0A151MVU8_ALLMI	27.419	124	87	3	483	605	231	352	1.2	38.5
sp|Q9NTW7|ZF64B_HUMAN	tr|A0A067RH72|A0A067RH72_ZOONE	35.347	447	259	10	165	603	21	445	1.96e-71	243
sp|Q9NTW7|ZF64B_HUMAN	tr|A0A067RH72|A0A067RH72_ZOONE	34.596	396	238	7	161	552	73	451	3.62e-61	215
sp|Q9NTW7|ZF64B_HUMAN	tr|A0A067RH72|A0A067RH72_ZOONE	31.084	415	224	10	201	605	1	363	3.16e-52	191
sp|Q9NTW7|ZF64B_HUMAN	tr|A0A067RH72|A0A067RH72_ZOONE	33.649	211	91	4	148	352	277	444	1.83e-21	103
sp|Q9NTW7|ZF64B_HUMAN	sp|P35789|ZNF93_HUMAN	35.056	445	240	6	165	605	191	590	1.98e-71	247
sp|Q9NTW7|ZF64B_HUMAN	sp|P35789|ZNF93_HUMAN	38.010	392	222	6	162	549	244	618	2.34e-71	247
sp|Q9NTW7|ZF64B_HUMAN	sp|P35789|ZNF93_HUMAN	33.494	415	249	10	198	605	140	534	6.05e-49	186
sp|Q9NTW7|ZF64B_HUMAN	sp|P35789|ZNF93_HUMAN	37.143	280	133	2	162	441	384	620	8.45e-47	180
sp|Q9NTW7|ZF64B_HUMAN	tr|A0A0A0MW03|A0A0A0MW03_PAPAN	38.614	404	221	7	161	556	303	687	2.01e-71	249
sp|Q9NTW7|ZF64B_HUMAN	tr|A0A0A0MW03|A0A0A0MW03_PAPAN	34.286	455	274	8	154	602	212	647	9.09e-64	228
sp|Q9NTW7|ZF64B_HUMAN	tr|A0A0A0MW03|A0A0A0MW03_PAPAN	33.645	428	256	8	184	605	217	622	3.02e-56	207
sp|Q9NTW7|ZF64B_HUMAN	tr|A0A0A0MW03|A0A0A0MW03_PAPAN	33.436	326	206	6	285	605	191	510	3.00e-42	168
sp|Q9NTW7|ZF64B_HUMAN	tr|A0A0A0MW03|A0A0A0MW03_PAPAN	32.308	325	163	5	288	612	222	489	3.48e-40	162
sp|Q9NTW7|ZF64B_HUMAN	tr|A0A4X2M1V6|A0A4X2M1V6_VOMUR	33.733	501	278	11	154	605	288	783	2.03e-71	252
sp|Q9NTW7|ZF64B_HUMAN	tr|A0A4X2M1V6|A0A4X2M1V6_VOMUR	32.558	473	242	7	165	605	272	699	5.29e-67	240
sp|Q9NTW7|ZF64B_HUMAN	tr|A0A4X2M1V6|A0A4X2M1V6_VOMUR	36.207	406	234	8	161	546	436	836	5.49e-65	234
sp|Q9NTW7|ZF64B_HUMAN	tr|A0A4X2M1V6|A0A4X2M1V6_VOMUR	32.974	464	288	8	154	612	205	650	2.63e-64	232
sp|Q9NTW7|ZF64B_HUMAN	tr|A0A4X2M1V6|A0A4X2M1V6_VOMUR	32.366	448	250	7	164	603	183	585	1.36e-59	219
sp|Q9NTW7|ZF64B_HUMAN	tr|A0A4X2M1V6|A0A4X2M1V6_VOMUR	29.630	459	278	8	184	612	123	566	1.34e-44	176
sp|Q9NTW7|ZF64B_HUMAN	tr|A0A4X2M1V6|A0A4X2M1V6_VOMUR	34.643	280	140	2	162	441	605	841	5.04e-39	159
sp|Q9NTW7|ZF64B_HUMAN	tr|A0A4X2M1V6|A0A4X2M1V6_VOMUR	43.750	48	26	1	156	202	794	841	0.078	42.4
sp|Q9NTW7|ZF64B_HUMAN	tr|A0A2K5V0B6|A0A2K5V0B6_MACFA	34.598	448	272	6	162	605	398	828	2.11e-71	254
sp|Q9NTW7|ZF64B_HUMAN	tr|A0A2K5V0B6|A0A2K5V0B6_MACFA	33.797	503	271	11	156	605	447	940	1.30e-67	243
sp|Q9NTW7|ZF64B_HUMAN	tr|A0A2K5V0B6|A0A2K5V0B6_MACFA	36.802	394	228	6	160	549	592	968	4.92e-67	242
sp|Q9NTW7|ZF64B_HUMAN	tr|A0A2K5V0B6|A0A2K5V0B6_MACFA	33.054	478	267	9	162	605	230	688	2.47e-64	234
sp|Q9NTW7|ZF64B_HUMAN	tr|A0A2K5V0B6|A0A2K5V0B6_MACFA	37.057	367	182	6	156	517	643	965	1.15e-58	218
sp|Q9NTW7|ZF64B_HUMAN	tr|A0A2K5V0B6|A0A2K5V0B6_MACFA	41.877	277	144	5	165	440	709	969	8.91e-49	189
sp|Q9NTW7|ZF64B_HUMAN	tr|A0A2K5V0B6|A0A2K5V0B6_MACFA	28.435	313	213	4	302	605	182	492	3.09e-25	117
sp|Q9NTW7|ZF64B_HUMAN	tr|A0A2K5V0B6|A0A2K5V0B6_MACFA	28.923	325	217	6	322	641	179	494	5.26e-21	103
sp|Q9NTW7|ZF64B_HUMAN	tr|A0A2K5V0B6|A0A2K5V0B6_MACFA	41.237	97	57	0	161	257	873	969	5.21e-14	81.6
sp|Q9NTW7|ZF64B_HUMAN	tr|A0A384BKA0|A0A384BKA0_URSMA	34.034	476	265	8	162	605	285	743	2.15e-71	251
sp|Q9NTW7|ZF64B_HUMAN	tr|A0A384BKA0|A0A384BKA0_URSMA	35.491	448	264	9	165	606	372	800	4.16e-68	243
sp|Q9NTW7|ZF64B_HUMAN	tr|A0A384BKA0|A0A384BKA0_URSMA	35.857	449	265	8	162	605	341	771	1.98e-66	238
sp|Q9NTW7|ZF64B_HUMAN	tr|A0A384BKA0|A0A384BKA0_URSMA	34.375	384	232	4	162	541	425	792	3.95e-61	223
sp|Q9NTW7|ZF64B_HUMAN	tr|A0A384BKA0|A0A384BKA0_URSMA	33.007	409	225	5	201	605	212	575	3.53e-57	212
sp|Q9NTW7|ZF64B_HUMAN	tr|A0A384BKA0|A0A384BKA0_URSMA	35.112	356	191	5	162	517	481	796	6.71e-53	200
sp|Q9NTW7|ZF64B_HUMAN	tr|A0A384BKA0|A0A384BKA0_URSMA	35.907	259	123	2	154	412	585	800	9.61e-36	149
sp|Q9NTW7|ZF64B_HUMAN	tr|A0A384BKA0|A0A384BKA0_URSMA	43.519	108	61	0	162	269	705	812	4.94e-17	91.3
sp|Q9NTW7|ZF64B_HUMAN	tr|A0A2U3ZGC3|A0A2U3ZGC3_ODORO	34.361	454	248	8	162	610	381	789	2.20e-71	251
sp|Q9NTW7|ZF64B_HUMAN	tr|A0A2U3ZGC3|A0A2U3ZGC3_ODORO	32.468	462	285	8	165	605	300	755	8.43e-66	236
sp|Q9NTW7|ZF64B_HUMAN	tr|A0A2U3ZGC3|A0A2U3ZGC3_ODORO	33.516	364	174	3	161	524	492	787	1.57e-56	210
sp|Q9NTW7|ZF64B_HUMAN	tr|A0A2U3ZGC3|A0A2U3ZGC3_ODORO	31.087	460	288	11	168	605	219	671	2.36e-54	204
sp|Q9NTW7|ZF64B_HUMAN	tr|A0A384C3L5|A0A384C3L5_URSMA	35.118	467	268	7	164	614	353	800	2.22e-71	255
sp|Q9NTW7|ZF64B_HUMAN	tr|A0A384C3L5|A0A384C3L5_URSMA	37.136	412	228	8	161	549	546	949	5.41e-70	251
sp|Q9NTW7|ZF64B_HUMAN	tr|A0A384C3L5|A0A384C3L5_URSMA	34.716	458	274	7	154	605	399	837	2.31e-69	249
sp|Q9NTW7|ZF64B_HUMAN	tr|A0A384C3L5|A0A384C3L5_URSMA	33.846	455	268	8	161	605	462	893	2.92e-69	249
sp|Q9NTW7|ZF64B_HUMAN	tr|A0A384C3L5|A0A384C3L5_URSMA	35.084	476	260	9	162	605	491	949	1.58e-67	244
sp|Q9NTW7|ZF64B_HUMAN	tr|A0A384C3L5|A0A384C3L5_URSMA	30.142	564	331	9	46	605	193	697	3.22e-67	243
sp|Q9NTW7|ZF64B_HUMAN	tr|A0A384C3L5|A0A384C3L5_URSMA	38.606	373	209	5	161	529	602	958	1.91e-66	241
sp|Q9NTW7|ZF64B_HUMAN	tr|A0A384C3L5|A0A384C3L5_URSMA	31.448	442	234	7	192	614	269	660	1.33e-56	213
sp|Q9NTW7|ZF64B_HUMAN	tr|A0A384C3L5|A0A384C3L5_URSMA	36.519	293	170	4	148	439	728	1005	9.65e-42	168
sp|Q9NTW7|ZF64B_HUMAN	tr|A0A286XXV4|A0A286XXV4_CAVPO	33.556	450	274	9	162	605	16	446	2.27e-71	244
sp|Q9NTW7|ZF64B_HUMAN	tr|A0A286XXV4|A0A286XXV4_CAVPO	32.035	462	261	8	161	602	71	499	7.26e-65	227
sp|Q9NTW7|ZF64B_HUMAN	tr|A0A286XXV4|A0A286XXV4_CAVPO	34.417	369	202	4	162	530	184	512	2.64e-57	207
sp|Q9NTW7|ZF64B_HUMAN	tr|A0A286XXV4|A0A286XXV4_CAVPO	38.519	270	147	5	162	429	268	520	1.20e-44	172
sp|Q9NTW7|ZF64B_HUMAN	tr|A0A286XXV4|A0A286XXV4_CAVPO	32.967	273	173	6	339	605	10	278	1.71e-33	140
sp|Q9NTW7|ZF64B_HUMAN	tr|A0A286XXV4|A0A286XXV4_CAVPO	39.286	84	51	0	165	248	439	522	2.56e-10	69.3
sp|Q9NTW7|ZF64B_HUMAN	tr|A0A2Y9RJ37|A0A2Y9RJ37_TRIMA	32.917	480	296	6	132	606	296	754	2.34e-71	250
sp|Q9NTW7|ZF64B_HUMAN	tr|A0A2Y9RJ37|A0A2Y9RJ37_TRIMA	31.041	509	323	14	114	605	116	613	7.53e-49	187
sp|Q9NTW7|ZF64B_HUMAN	tr|A0A2K5EI57|A0A2K5EI57_AOTNA	33.996	453	252	6	162	611	378	786	2.46e-71	251
sp|Q9NTW7|ZF64B_HUMAN	tr|A0A2K5EI57|A0A2K5EI57_AOTNA	30.303	495	291	9	159	605	264	752	1.06e-57	213
sp|Q9NTW7|ZF64B_HUMAN	tr|A0A2K5EI57|A0A2K5EI57_AOTNA	31.084	415	260	7	197	605	246	640	2.22e-48	187
sp|Q9NTW7|ZF64B_HUMAN	tr|A0A2K5EI57|A0A2K5EI57_AOTNA	44.211	95	53	0	161	255	685	779	1.26e-17	93.2
sp|Q9NTW7|ZF64B_HUMAN	tr|H9GUW9|H9GUW9_ANOCA	34.375	448	245	7	162	605	245	647	2.47e-71	248
sp|Q9NTW7|ZF64B_HUMAN	tr|H9GUW9|H9GUW9_ANOCA	33.122	474	291	10	137	605	55	507	1.30e-65	232
sp|Q9NTW7|ZF64B_HUMAN	tr|H9GUW9|H9GUW9_ANOCA	33.475	469	277	11	162	605	161	619	2.92e-65	231
sp|Q9NTW7|ZF64B_HUMAN	tr|H9GUW9|H9GUW9_ANOCA	32.120	467	286	10	162	605	21	479	9.36e-65	230
sp|Q9NTW7|ZF64B_HUMAN	tr|H9GUW9|H9GUW9_ANOCA	33.333	438	269	9	173	605	4	423	1.55e-61	221
sp|Q9NTW7|ZF64B_HUMAN	tr|H9GUW9|H9GUW9_ANOCA	35.385	390	229	8	137	522	279	649	1.97e-61	221
sp|Q9NTW7|ZF64B_HUMAN	tr|H9GUW9|H9GUW9_ANOCA	23.750	240	129	3	382	621	2	187	7.27e-12	74.3
sp|Q9NTW7|ZF64B_HUMAN	tr|W5NTU4|W5NTU4_SHEEP	36.962	395	205	6	158	549	125	478	2.53e-71	243
sp|Q9NTW7|ZF64B_HUMAN	tr|W5NTU4|W5NTU4_SHEEP	33.824	476	290	8	139	609	27	482	3.27e-67	232
sp|Q9NTW7|ZF64B_HUMAN	tr|W5NTU4|W5NTU4_SHEEP	31.590	459	258	8	159	609	16	426	4.65e-67	232
sp|Q9NTW7|ZF64B_HUMAN	tr|A0A4X2LI58|A0A4X2LI58_VOMUR	33.824	476	266	9	162	605	337	795	2.71e-71	251
sp|Q9NTW7|ZF64B_HUMAN	tr|A0A4X2LI58|A0A4X2LI58_VOMUR	33.404	473	288	8	154	605	273	739	8.44e-68	242
sp|Q9NTW7|ZF64B_HUMAN	tr|A0A4X2LI58|A0A4X2LI58_VOMUR	32.924	489	298	13	162	643	253	718	2.47e-59	218
sp|Q9NTW7|ZF64B_HUMAN	tr|A0A4X2LI58|A0A4X2LI58_VOMUR	31.697	489	304	11	162	643	225	690	5.76e-59	217
sp|Q9NTW7|ZF64B_HUMAN	tr|A0A4X2LI58|A0A4X2LI58_VOMUR	31.447	477	305	9	148	605	154	627	1.32e-58	216
sp|Q9NTW7|ZF64B_HUMAN	tr|A0A4X2LI58|A0A4X2LI58_VOMUR	36.599	347	196	5	165	491	480	822	2.49e-56	210
sp|Q9NTW7|ZF64B_HUMAN	tr|A0A4X2LI58|A0A4X2LI58_VOMUR	38.079	302	172	3	162	463	533	819	5.72e-53	200
sp|Q9NTW7|ZF64B_HUMAN	tr|A0A4X2LI58|A0A4X2LI58_VOMUR	38.710	248	137	3	165	412	592	824	1.37e-38	158
sp|Q9NTW7|ZF64B_HUMAN	tr|A0A4X2LI58|A0A4X2LI58_VOMUR	42.157	102	59	0	154	255	693	794	1.00e-16	90.1
sp|Q9NTW7|ZF64B_HUMAN	tr|A0A4X2LI58|A0A4X2LI58_VOMUR	41.176	102	60	0	154	255	721	822	1.77e-14	83.2
sp|Q9NTW7|ZF64B_HUMAN	tr|A0A5F7ZJC4|A0A5F7ZJC4_MACMU	35.506	445	240	5	161	602	233	633	2.72e-71	248
sp|Q9NTW7|ZF64B_HUMAN	tr|A0A5F7ZJC4|A0A5F7ZJC4_MACMU	34.061	458	241	7	165	612	125	531	5.43e-68	238
sp|Q9NTW7|ZF64B_HUMAN	tr|A0A5F7ZJC4|A0A5F7ZJC4_MACMU	35.150	367	170	5	154	520	338	636	6.66e-54	200
sp|Q9NTW7|ZF64B_HUMAN	tr|A0A5F7ZJC4|A0A5F7ZJC4_MACMU	40.860	93	55	0	165	257	545	637	2.00e-13	79.3
sp|Q9NTW7|ZF64B_HUMAN	tr|A0A5F7ZJC4|A0A5F7ZJC4_MACMU	27.692	130	80	4	482	605	95	216	0.003	47.0
sp|Q9NTW7|ZF64B_HUMAN	tr|A0A5F7ZJC4|A0A5F7ZJC4_MACMU	23.509	285	143	11	369	614	43	291	0.006	45.8
sp|Q9NTW7|ZF64B_HUMAN	tr|L7N027|L7N027_ANOCA	34.545	495	294	11	132	605	38	523	2.80e-71	246
sp|Q9NTW7|ZF64B_HUMAN	tr|L7N027|L7N027_ANOCA	34.335	466	279	9	161	605	92	551	7.53e-68	237
sp|Q9NTW7|ZF64B_HUMAN	tr|L7N027|L7N027_ANOCA	34.542	469	274	10	161	605	120	579	3.76e-65	229
sp|Q9NTW7|ZF64B_HUMAN	tr|L7N027|L7N027_ANOCA	34.174	436	262	10	176	605	23	439	7.41e-61	218
sp|Q9NTW7|ZF64B_HUMAN	tr|L7N027|L7N027_ANOCA	35.792	366	215	6	161	522	232	581	6.44e-60	215
sp|Q9NTW7|ZF64B_HUMAN	tr|L7N027|L7N027_ANOCA	31.593	383	241	7	231	609	22	387	7.27e-46	176
sp|Q9NTW7|ZF64B_HUMAN	tr|L7N027|L7N027_ANOCA	30.667	150	101	3	461	609	16	163	5.86e-10	68.2
sp|Q9NTW7|ZF64B_HUMAN	tr|H0X7U4|H0X7U4_OTOGA	34.747	495	277	12	140	605	134	611	2.80e-71	248
sp|Q9NTW7|ZF64B_HUMAN	tr|H0X7U4|H0X7U4_OTOGA	35.696	381	225	4	162	538	321	685	8.12e-62	223
sp|Q9NTW7|ZF64B_HUMAN	tr|H0X7U4|H0X7U4_OTOGA	34.264	394	240	4	165	555	296	673	2.16e-59	216
sp|Q9NTW7|ZF64B_HUMAN	tr|H0X7U4|H0X7U4_OTOGA	31.808	459	246	10	153	605	102	499	4.59e-55	204
sp|Q9NTW7|ZF64B_HUMAN	tr|H0X7U4|H0X7U4_OTOGA	34.109	258	151	4	162	403	433	687	1.53e-34	145
sp|Q9NTW7|ZF64B_HUMAN	tr|A0A340YDS6|A0A340YDS6_LIPVE	33.857	446	274	6	164	605	51	479	2.85e-71	243
sp|Q9NTW7|ZF64B_HUMAN	tr|A0A340YDS6|A0A340YDS6_LIPVE	33.071	381	215	3	161	541	132	472	7.13e-60	213
sp|Q9NTW7|ZF64B_HUMAN	tr|A0A340YDS6|A0A340YDS6_LIPVE	33.559	295	177	3	162	440	189	480	1.03e-43	169
sp|Q9NTW7|ZF64B_HUMAN	tr|A0A340YDS6|A0A340YDS6_LIPVE	41.053	95	56	0	164	258	387	481	1.10e-13	79.7
sp|Q9NTW7|ZF64B_HUMAN	tr|A0A340YDS6|A0A340YDS6_LIPVE	23.577	123	93	1	483	605	50	171	0.053	42.7
sp|Q9NTW7|ZF64B_HUMAN	tr|G3N7M2|G3N7M2_GASAC	34.286	455	243	10	161	605	53	461	2.88e-71	244
sp|Q9NTW7|ZF64B_HUMAN	tr|G3N7M2|G3N7M2_GASAC	34.146	451	241	9	165	605	1	405	4.43e-66	231
sp|Q9NTW7|ZF64B_HUMAN	tr|G3N7M2|G3N7M2_GASAC	35.835	413	233	9	162	546	110	518	1.53e-65	229
sp|Q9NTW7|ZF64B_HUMAN	tr|G3N7M2|G3N7M2_GASAC	35.655	359	200	7	152	485	158	510	2.84e-57	207
sp|Q9NTW7|ZF64B_HUMAN	tr|G3N7M2|G3N7M2_GASAC	30.068	296	170	5	348	639	1	263	2.63e-27	122
sp|Q9NTW7|ZF64B_HUMAN	tr|G3N7M2|G3N7M2_GASAC	41.748	103	52	1	160	254	421	523	5.82e-17	90.1
sp|Q9NTW7|ZF64B_HUMAN	tr|G3N7M2|G3N7M2_GASAC	25.417	240	122	4	404	643	1	183	8.25e-12	73.9
sp|Q9NTW7|ZF64B_HUMAN	tr|H9GQM3|H9GQM3_ANOCA	34.764	466	277	9	161	605	216	675	2.96e-71	254
sp|Q9NTW7|ZF64B_HUMAN	tr|H9GQM3|H9GQM3_ANOCA	33.615	473	262	9	137	605	559	983	2.15e-70	251
sp|Q9NTW7|ZF64B_HUMAN	tr|H9GQM3|H9GQM3_ANOCA	35.269	465	274	10	162	605	21	479	2.66e-69	248
sp|Q9NTW7|ZF64B_HUMAN	tr|H9GQM3|H9GQM3_ANOCA	33.906	466	281	9	161	605	440	899	6.47e-69	247
sp|Q9NTW7|ZF64B_HUMAN	tr|H9GQM3|H9GQM3_ANOCA	34.388	474	285	10	137	605	139	591	4.18e-68	245
sp|Q9NTW7|ZF64B_HUMAN	tr|H9GQM3|H9GQM3_ANOCA	34.169	439	266	9	172	605	3	423	2.23e-61	226
sp|Q9NTW7|ZF64B_HUMAN	tr|H9GQM3|H9GQM3_ANOCA	35.054	368	219	6	161	524	636	987	6.16e-60	222
sp|Q9NTW7|ZF64B_HUMAN	tr|H9GQM3|H9GQM3_ANOCA	37.785	307	173	6	137	443	699	987	2.12e-50	194
sp|Q9NTW7|ZF64B_HUMAN	tr|H9GQM3|H9GQM3_ANOCA	30.500	400	251	8	227	605	2	395	4.28e-45	178
sp|Q9NTW7|ZF64B_HUMAN	sp|Q3SYV7|ZN345_BOVIN	33.632	446	275	6	164	605	51	479	2.96e-71	243
sp|Q9NTW7|ZF64B_HUMAN	sp|Q3SYV7|ZN345_BOVIN	34.165	401	215	6	161	557	132	487	6.64e-63	221
sp|Q9NTW7|ZF64B_HUMAN	sp|Q3SYV7|ZN345_BOVIN	28.517	263	184	2	346	605	50	311	2.85e-27	121
sp|Q9NTW7|ZF64B_HUMAN	tr|A0A2K5KZ97|A0A2K5KZ97_CERAT	35.506	445	240	5	161	602	233	633	2.96e-71	248
sp|Q9NTW7|ZF64B_HUMAN	tr|A0A2K5KZ97|A0A2K5KZ97_CERAT	33.987	459	269	9	164	612	97	531	2.70e-68	240
sp|Q9NTW7|ZF64B_HUMAN	tr|A0A2K5KZ97|A0A2K5KZ97_CERAT	35.150	367	170	5	154	520	338	636	9.84e-54	200
sp|Q9NTW7|ZF64B_HUMAN	tr|A0A2K5KZ97|A0A2K5KZ97_CERAT	31.785	409	257	7	201	605	78	468	2.10e-49	188
sp|Q9NTW7|ZF64B_HUMAN	tr|A0A2K5KZ97|A0A2K5KZ97_CERAT	35.831	307	181	4	148	453	359	650	2.08e-43	171
sp|Q9NTW7|ZF64B_HUMAN	tr|A0A2K5KZ97|A0A2K5KZ97_CERAT	27.470	415	230	8	250	605	10	412	2.36e-35	147
sp|Q9NTW7|ZF64B_HUMAN	tr|A0A2K6TAR5|A0A2K6TAR5_SAIBB	34.298	449	272	8	162	605	280	710	3.02e-71	250
sp|Q9NTW7|ZF64B_HUMAN	tr|A0A2K6TAR5|A0A2K6TAR5_SAIBB	33.996	453	252	6	162	611	336	744	7.55e-71	249
sp|Q9NTW7|ZF64B_HUMAN	tr|A0A2K6TAR5|A0A2K6TAR5_SAIBB	30.905	453	259	9	159	605	222	626	3.31e-54	203
sp|Q9NTW7|ZF64B_HUMAN	tr|A0A2K6TAR5|A0A2K6TAR5_SAIBB	44.211	95	53	0	161	255	643	737	1.74e-17	92.4
sp|Q9NTW7|ZF64B_HUMAN	tr|A0A2K5ZXV2|A0A2K5ZXV2_MANLE	35.506	445	240	5	161	602	233	633	3.04e-71	247
sp|Q9NTW7|ZF64B_HUMAN	tr|A0A2K5ZXV2|A0A2K5ZXV2_MANLE	34.205	459	268	9	164	612	97	531	4.15e-69	241
sp|Q9NTW7|ZF64B_HUMAN	tr|A0A2K5ZXV2|A0A2K5ZXV2_MANLE	35.150	367	170	5	154	520	338	636	5.97e-54	200
sp|Q9NTW7|ZF64B_HUMAN	tr|A0A2K5ZXV2|A0A2K5ZXV2_MANLE	40.860	93	55	0	165	257	545	637	2.53e-13	79.0
sp|Q9NTW7|ZF64B_HUMAN	tr|A0A2U4BID3|A0A2U4BID3_TURTR	35.088	456	275	7	154	605	222	660	3.08e-71	251
sp|Q9NTW7|ZF64B_HUMAN	tr|A0A2U4BID3|A0A2U4BID3_TURTR	35.123	447	265	8	165	605	373	800	9.21e-69	244
sp|Q9NTW7|ZF64B_HUMAN	tr|A0A2U4BID3|A0A2U4BID3_TURTR	33.122	474	246	7	161	605	173	604	1.03e-66	239
sp|Q9NTW7|ZF64B_HUMAN	tr|A0A2U4BID3|A0A2U4BID3_TURTR	35.570	447	265	8	164	605	344	772	2.57e-66	238
sp|Q9NTW7|ZF64B_HUMAN	tr|A0A2U4BID3|A0A2U4BID3_TURTR	32.962	449	252	6	161	605	145	548	6.65e-64	231
sp|Q9NTW7|ZF64B_HUMAN	tr|A0A2U4BID3|A0A2U4BID3_TURTR	34.321	405	245	7	164	564	428	815	3.64e-57	212
sp|Q9NTW7|ZF64B_HUMAN	tr|A0A2U4BID3|A0A2U4BID3_TURTR	34.152	407	223	10	201	605	129	492	7.52e-55	206
sp|Q9NTW7|ZF64B_HUMAN	tr|A0A2U4BID3|A0A2U4BID3_TURTR	35.088	342	174	5	162	499	510	807	8.33e-50	191
sp|Q9NTW7|ZF64B_HUMAN	tr|A0A2U4BID3|A0A2U4BID3_TURTR	32.333	300	197	3	317	612	118	415	3.88e-36	150
sp|Q9NTW7|ZF64B_HUMAN	tr|A0A2U4BID3|A0A2U4BID3_TURTR	40.816	98	58	0	161	258	705	802	1.56e-11	73.6
sp|Q9NTW7|ZF64B_HUMAN	tr|A0A2U4BID3|A0A2U4BID3_TURTR	44.444	72	40	0	161	232	733	804	7.10e-10	68.2
sp|Q9NTW7|ZF64B_HUMAN	sp|Q8TAQ5|ZN420_HUMAN	34.335	466	277	10	162	605	154	612	3.10e-71	248
sp|Q9NTW7|ZF64B_HUMAN	sp|Q8TAQ5|ZN420_HUMAN	32.510	486	275	10	165	602	185	665	1.06e-67	239
sp|Q9NTW7|ZF64B_HUMAN	sp|Q8TAQ5|ZN420_HUMAN	35.696	395	233	5	165	555	297	674	8.38e-65	231
sp|Q9NTW7|ZF64B_HUMAN	sp|Q8TAQ5|ZN420_HUMAN	35.340	382	227	4	161	538	321	686	1.93e-63	227
sp|Q9NTW7|ZF64B_HUMAN	sp|Q8TAQ5|ZN420_HUMAN	32.477	428	264	10	184	605	120	528	1.73e-57	211
sp|Q9NTW7|ZF64B_HUMAN	sp|Q8TAQ5|ZN420_HUMAN	33.871	186	108	3	162	347	518	688	5.33e-19	97.1
sp|Q9NTW7|ZF64B_HUMAN	tr|A0A384CYI6|A0A384CYI6_URSMA	36.689	447	260	6	159	599	371	800	3.13e-71	251
sp|Q9NTW7|ZF64B_HUMAN	tr|A0A384CYI6|A0A384CYI6_URSMA	34.899	447	266	9	165	605	321	748	1.13e-56	211
sp|Q9NTW7|ZF64B_HUMAN	tr|A0A384CYI6|A0A384CYI6_URSMA	31.767	447	286	5	162	605	290	720	2.69e-56	209
sp|Q9NTW7|ZF64B_HUMAN	tr|A0A384CYI6|A0A384CYI6_URSMA	36.705	346	168	5	161	500	513	813	8.69e-53	200
sp|Q9NTW7|ZF64B_HUMAN	tr|A0A384CYI6|A0A384CYI6_URSMA	29.213	445	294	7	165	605	209	636	3.10e-39	160
sp|Q9NTW7|ZF64B_HUMAN	tr|A0A384CYI6|A0A384CYI6_URSMA	28.440	436	289	9	175	605	191	608	1.09e-34	146
sp|Q9NTW7|ZF64B_HUMAN	tr|A0A384CYI6|A0A384CYI6_URSMA	36.364	231	125	8	161	373	597	823	6.39e-25	116
sp|Q9NTW7|ZF64B_HUMAN	tr|A0A384CYI6|A0A384CYI6_URSMA	24.085	328	189	4	309	605	170	468	1.60e-16	89.7
sp|Q9NTW7|ZF64B_HUMAN	tr|A0A384CYI6|A0A384CYI6_URSMA	19.417	309	215	4	336	612	141	447	0.004	46.6
sp|Q9NTW7|ZF64B_HUMAN	tr|A0A4X2LAW8|A0A4X2LAW8_VOMUR	34.183	471	285	6	153	603	283	748	3.22e-71	251
sp|Q9NTW7|ZF64B_HUMAN	tr|A0A4X2LAW8|A0A4X2LAW8_VOMUR	35.593	413	244	6	140	549	441	834	1.65e-67	241
sp|Q9NTW7|ZF64B_HUMAN	tr|A0A4X2LAW8|A0A4X2LAW8_VOMUR	32.196	469	285	8	161	605	375	834	8.97e-65	234
sp|Q9NTW7|ZF64B_HUMAN	tr|A0A4X2LAW8|A0A4X2LAW8_VOMUR	32.222	450	276	8	164	605	238	666	5.44e-62	226
sp|Q9NTW7|ZF64B_HUMAN	tr|A0A4X2LAW8|A0A4X2LAW8_VOMUR	32.294	449	280	9	162	605	209	638	5.59e-56	209
sp|Q9NTW7|ZF64B_HUMAN	tr|A0A4X2LAW8|A0A4X2LAW8_VOMUR	29.352	293	203	2	316	605	207	498	4.49e-32	138
sp|Q9NTW7|ZF64B_HUMAN	tr|H9GRE4|H9GRE4_ANOCA	34.753	446	268	9	165	605	22	449	3.27e-71	243
sp|Q9NTW7|ZF64B_HUMAN	tr|H9GRE4|H9GRE4_ANOCA	32.627	472	266	9	137	604	53	476	2.32e-68	235
sp|Q9NTW7|ZF64B_HUMAN	tr|H9GRE4|H9GRE4_ANOCA	35.897	390	227	7	137	522	109	479	3.34e-63	221
sp|Q9NTW7|ZF64B_HUMAN	tr|H9GRE4|H9GRE4_ANOCA	32.394	426	261	10	201	605	2	421	2.38e-52	192
sp|Q9NTW7|ZF64B_HUMAN	tr|H9GRE4|H9GRE4_ANOCA	32.383	386	232	9	228	605	1	365	1.25e-50	187
sp|Q9NTW7|ZF64B_HUMAN	tr|L5KW81|L5KW81_PTEAL	35.714	462	264	9	154	605	320	758	3.32e-71	256
sp|Q9NTW7|ZF64B_HUMAN	tr|L5KW81|L5KW81_PTEAL	33.259	448	248	6	165	607	443	844	2.41e-63	233
sp|Q9NTW7|ZF64B_HUMAN	tr|L5KW81|L5KW81_PTEAL	36.885	366	211	5	159	520	493	842	1.37e-61	228
sp|Q9NTW7|ZF64B_HUMAN	tr|L5KW81|L5KW81_PTEAL	31.304	460	223	6	165	603	1225	1612	3.86e-59	221
sp|Q9NTW7|ZF64B_HUMAN	tr|L5KW81|L5KW81_PTEAL	31.320	447	250	7	167	605	249	646	8.06e-56	211
sp|Q9NTW7|ZF64B_HUMAN	tr|L5KW81|L5KW81_PTEAL	38.246	285	143	4	165	440	1355	1615	1.69e-45	180
sp|Q9NTW7|ZF64B_HUMAN	tr|L5KW81|L5KW81_PTEAL	29.187	418	209	7	192	605	1224	1558	5.76e-43	172
sp|Q9NTW7|ZF64B_HUMAN	tr|L5KW81|L5KW81_PTEAL	30.791	354	220	9	262	605	224	562	1.27e-40	165
sp|Q9NTW7|ZF64B_HUMAN	tr|L5KW81|L5KW81_PTEAL	28.676	272	176	6	339	605	1216	1474	1.63e-25	118
sp|Q9NTW7|ZF64B_HUMAN	tr|L5KW81|L5KW81_PTEAL	34.375	160	75	2	159	288	717	876	9.45e-16	87.4
sp|Q9NTW7|ZF64B_HUMAN	tr|L5KW81|L5KW81_PTEAL	21.596	213	113	3	400	612	243	401	2.19e-08	63.9
sp|Q9NTW7|ZF64B_HUMAN	tr|L5KW81|L5KW81_PTEAL	23.762	101	66	2	512	612	1224	1313	1.1	38.9
sp|Q9NTW7|ZF64B_HUMAN	tr|K7FE52|K7FE52_PELSI	34.228	447	269	9	164	604	21	448	3.32e-71	242
sp|Q9NTW7|ZF64B_HUMAN	tr|K7FE52|K7FE52_PELSI	33.744	406	242	7	132	517	48	446	6.62e-65	225
sp|Q9NTW7|ZF64B_HUMAN	tr|K7FE52|K7FE52_PELSI	32.287	446	251	7	172	612	1	400	9.71e-62	217
sp|Q9NTW7|ZF64B_HUMAN	tr|A0A087WSP8|A0A087WSP8_MOUSE	36.547	446	262	7	162	603	176	604	3.32e-71	248
sp|Q9NTW7|ZF64B_HUMAN	tr|A0A087WSP8|A0A087WSP8_MOUSE	34.298	449	246	9	159	603	117	520	3.82e-67	238
sp|Q9NTW7|ZF64B_HUMAN	tr|A0A087WSP8|A0A087WSP8_MOUSE	34.388	474	262	10	162	603	232	688	4.59e-67	237
sp|Q9NTW7|ZF64B_HUMAN	tr|A0A087WSP8|A0A087WSP8_MOUSE	36.132	393	227	6	154	526	308	696	2.44e-63	227
sp|Q9NTW7|ZF64B_HUMAN	tr|A0A087WSP8|A0A087WSP8_MOUSE	32.861	353	200	6	283	603	89	436	2.80e-43	171
sp|Q9NTW7|ZF64B_HUMAN	tr|A0A087WSP8|A0A087WSP8_MOUSE	34.402	343	171	7	282	603	43	352	2.90e-42	168
sp|Q9NTW7|ZF64B_HUMAN	tr|L5KC64|L5KC64_PTEAL	33.820	479	290	8	153	609	120	593	3.38e-71	248
sp|Q9NTW7|ZF64B_HUMAN	tr|L5KC64|L5KC64_PTEAL	34.351	393	234	8	164	550	244	618	1.72e-58	213
sp|Q9NTW7|ZF64B_HUMAN	tr|L5KC64|L5KC64_PTEAL	35.588	340	197	5	140	463	280	613	1.10e-49	189
sp|Q9NTW7|ZF64B_HUMAN	tr|H9GSV6|H9GSV6_ANOCA	35.255	451	278	6	161	605	313	755	3.43e-71	251
sp|Q9NTW7|ZF64B_HUMAN	tr|H9GSV6|H9GSV6_ANOCA	36.240	367	188	3	165	528	468	791	2.14e-60	221
sp|Q9NTW7|ZF64B_HUMAN	tr|H9GSV6|H9GSV6_ANOCA	35.242	227	122	4	161	368	576	796	1.65e-27	124
sp|Q9NTW7|ZF64B_HUMAN	tr|H9GSV6|H9GSV6_ANOCA	22.302	139	79	2	467	605	299	408	0.002	47.4
sp|Q9NTW7|ZF64B_HUMAN	tr|A0A384CQ30|A0A384CQ30_URSMA	36.404	445	262	6	165	605	204	631	3.48e-71	247
sp|Q9NTW7|ZF64B_HUMAN	tr|A0A384CQ30|A0A384CQ30_URSMA	38.817	389	219	5	164	549	259	631	1.92e-69	242
sp|Q9NTW7|ZF64B_HUMAN	tr|A0A384CQ30|A0A384CQ30_URSMA	35.452	299	178	3	162	460	341	624	3.60e-48	184
sp|Q9NTW7|ZF64B_HUMAN	tr|A0A384CQ30|A0A384CQ30_URSMA	30.496	423	225	7	201	609	184	551	7.53e-47	180
sp|Q9NTW7|ZF64B_HUMAN	tr|A0A384CQ30|A0A384CQ30_URSMA	33.140	344	198	8	320	635	204	543	1.19e-39	159
sp|Q9NTW7|ZF64B_HUMAN	tr|A0A384CQ30|A0A384CQ30_URSMA	35.458	251	147	4	164	414	399	634	2.30e-31	135
sp|Q9NTW7|ZF64B_HUMAN	tr|A0A384CQ30|A0A384CQ30_URSMA	35.211	71	46	0	161	231	564	634	4.20e-04	49.7
sp|Q9NTW7|ZF64B_HUMAN	tr|L7MZR6|L7MZR6_ANOCA	33.763	465	281	9	162	605	121	579	3.51e-71	247
sp|Q9NTW7|ZF64B_HUMAN	tr|L7MZR6|L7MZR6_ANOCA	33.917	457	279	9	154	605	1	439	6.04e-67	236
sp|Q9NTW7|ZF64B_HUMAN	tr|L7MZR6|L7MZR6_ANOCA	34.293	417	250	8	137	549	211	607	1.58e-63	226
sp|Q9NTW7|ZF64B_HUMAN	tr|L7MZR6|L7MZR6_ANOCA	33.846	390	237	6	137	523	239	610	5.64e-59	214
sp|Q9NTW7|ZF64B_HUMAN	tr|L7MZR6|L7MZR6_ANOCA	34.232	371	221	7	137	503	267	618	9.27e-55	202
sp|Q9NTW7|ZF64B_HUMAN	tr|L7MZR6|L7MZR6_ANOCA	32.367	207	122	4	137	343	435	623	5.05e-20	100
sp|Q9NTW7|ZF64B_HUMAN	tr|G5BQZ7|G5BQZ7_HETGA	35.477	451	258	9	165	605	349	776	3.73e-71	251
sp|Q9NTW7|ZF64B_HUMAN	tr|G5BQZ7|G5BQZ7_HETGA	33.111	450	248	7	162	605	402	804	4.08e-65	235
sp|Q9NTW7|ZF64B_HUMAN	tr|G5BQZ7|G5BQZ7_HETGA	33.333	441	247	6	165	602	461	857	5.46e-64	232
sp|Q9NTW7|ZF64B_HUMAN	tr|G5BQZ7|G5BQZ7_HETGA	35.038	391	233	7	165	551	489	862	6.25e-61	223
sp|Q9NTW7|ZF64B_HUMAN	tr|G5BQZ7|G5BQZ7_HETGA	30.786	458	292	9	154	605	254	692	1.11e-56	211
sp|Q9NTW7|ZF64B_HUMAN	tr|G5BQZ7|G5BQZ7_HETGA	37.770	278	130	2	159	436	623	857	4.81e-47	183
sp|Q9NTW7|ZF64B_HUMAN	tr|G5BQZ7|G5BQZ7_HETGA	22.581	217	114	4	396	612	257	419	1.07e-09	67.8
sp|Q9NTW7|ZF64B_HUMAN	tr|F6X588|F6X588_HORSE	34.066	455	247	8	161	609	125	532	3.74e-71	247
sp|Q9NTW7|ZF64B_HUMAN	tr|F6X588|F6X588_HORSE	37.317	410	238	5	154	560	230	623	3.93e-70	244
sp|Q9NTW7|ZF64B_HUMAN	tr|F6X588|F6X588_HORSE	32.594	451	253	7	160	605	152	556	2.51e-62	223
sp|Q9NTW7|ZF64B_HUMAN	tr|F6X588|F6X588_HORSE	32.037	437	246	8	174	605	110	500	1.68e-59	215
sp|Q9NTW7|ZF64B_HUMAN	tr|U3KMF5|U3KMF5_RABIT	35.897	468	266	10	156	612	396	840	3.91e-71	252
sp|Q9NTW7|ZF64B_HUMAN	tr|U3KMF5|U3KMF5_RABIT	35.281	462	277	7	156	612	452	896	1.80e-70	250
sp|Q9NTW7|ZF64B_HUMAN	tr|U3KMF5|U3KMF5_RABIT	33.272	547	325	12	107	641	261	779	6.64e-67	240
sp|Q9NTW7|ZF64B_HUMAN	tr|U3KMF5|U3KMF5_RABIT	38.786	379	211	6	156	529	536	898	8.66e-64	232
sp|Q9NTW7|ZF64B_HUMAN	tr|U3KMF5|U3KMF5_RABIT	29.845	516	314	10	162	641	248	751	8.07e-47	183
sp|Q9NTW7|ZF64B_HUMAN	tr|U3KMF5|U3KMF5_RABIT	40.530	264	140	4	161	423	654	901	2.44e-44	176
sp|Q9NTW7|ZF64B_HUMAN	tr|U3KMF5|U3KMF5_RABIT	27.919	591	358	17	70	612	102	672	1.92e-42	170
sp|Q9NTW7|ZF64B_HUMAN	tr|U3KMF5|U3KMF5_RABIT	40.670	209	107	4	161	368	710	902	7.03e-31	134
sp|Q9NTW7|ZF64B_HUMAN	tr|G1LZZ2|G1LZZ2_AILME	36.782	435	251	7	119	549	128	542	4.17e-71	244
sp|Q9NTW7|ZF64B_HUMAN	tr|G1LZZ2|G1LZZ2_AILME	32.316	393	235	9	243	612	109	493	1.98e-46	177
sp|Q9NTW7|ZF64B_HUMAN	tr|M3XQ14|M3XQ14_MUSPF	33.667	499	240	10	161	645	250	671	4.26e-71	248
sp|Q9NTW7|ZF64B_HUMAN	tr|M3XQ14|M3XQ14_MUSPF	33.684	475	278	10	141	605	94	541	1.05e-68	242
sp|Q9NTW7|ZF64B_HUMAN	tr|M3XQ14|M3XQ14_MUSPF	34.884	473	259	9	165	605	142	597	2.34e-67	238
sp|Q9NTW7|ZF64B_HUMAN	tr|A0A2K5CBN7|A0A2K5CBN7_AOTNA	37.471	435	248	7	119	549	130	544	4.37e-71	244
sp|Q9NTW7|ZF64B_HUMAN	tr|A0A2K5CBN7|A0A2K5CBN7_AOTNA	31.469	429	241	8	190	612	114	495	3.99e-47	179
sp|Q9NTW7|ZF64B_HUMAN	tr|A0A2K5CBN7|A0A2K5CBN7_AOTNA	29.851	268	180	5	343	605	112	376	1.02e-24	114
sp|Q9NTW7|ZF64B_HUMAN	tr|A0A384D4Z2|A0A384D4Z2_URSMA	36.782	435	251	7	119	549	128	542	4.39e-71	244
sp|Q9NTW7|ZF64B_HUMAN	tr|A0A384D4Z2|A0A384D4Z2_URSMA	32.316	393	235	9	243	612	109	493	9.80e-47	178
sp|Q9NTW7|ZF64B_HUMAN	tr|A0A5F4VT35|A0A5F4VT35_CALJA	36.111	468	272	10	162	609	342	802	4.43e-71	251
sp|Q9NTW7|ZF64B_HUMAN	tr|A0A5F4VT35|A0A5F4VT35_CALJA	33.888	481	253	11	162	589	370	838	1.78e-65	236
sp|Q9NTW7|ZF64B_HUMAN	tr|A0A5F4VT35|A0A5F4VT35_CALJA	33.474	475	267	7	162	605	286	742	1.28e-58	216
sp|Q9NTW7|ZF64B_HUMAN	tr|A0A5F4VT35|A0A5F4VT35_CALJA	32.594	451	275	8	159	603	117	544	1.36e-58	216
sp|Q9NTW7|ZF64B_HUMAN	tr|A0A5F4VT35|A0A5F4VT35_CALJA	35.741	263	150	2	164	424	594	839	4.15e-35	147
sp|Q9NTW7|ZF64B_HUMAN	tr|A0A5F4VT35|A0A5F4VT35_CALJA	27.826	230	130	5	380	605	99	296	2.42e-14	82.8
sp|Q9NTW7|ZF64B_HUMAN	tr|A0A2K5E8C4|A0A2K5E8C4_AOTNA	37.019	416	237	6	161	556	327	737	4.66e-71	249
sp|Q9NTW7|ZF64B_HUMAN	tr|A0A2K5E8C4|A0A2K5E8C4_AOTNA	36.830	448	230	8	162	603	272	672	6.40e-70	246
sp|Q9NTW7|ZF64B_HUMAN	tr|A0A2K5E8C4|A0A2K5E8C4_AOTNA	30.822	438	238	8	180	605	150	534	1.66e-38	157
sp|Q9NTW7|ZF64B_HUMAN	tr|H0XEE2|H0XEE2_OTOGA	34.444	450	272	8	161	605	387	818	4.80e-71	251
sp|Q9NTW7|ZF64B_HUMAN	tr|H0XEE2|H0XEE2_OTOGA	33.906	466	279	9	162	605	80	538	3.23e-68	243
sp|Q9NTW7|ZF64B_HUMAN	tr|H0XEE2|H0XEE2_OTOGA	33.544	474	286	9	154	605	16	482	3.79e-68	243
sp|Q9NTW7|ZF64B_HUMAN	tr|H0XEE2|H0XEE2_OTOGA	33.766	462	279	7	165	605	223	678	1.56e-67	241
sp|Q9NTW7|ZF64B_HUMAN	tr|H0XEE2|H0XEE2_OTOGA	32.727	495	305	12	161	634	303	790	1.64e-67	241
sp|Q9NTW7|ZF64B_HUMAN	tr|H0XEE2|H0XEE2_OTOGA	34.956	452	267	8	161	605	135	566	4.16e-67	240
sp|Q9NTW7|ZF64B_HUMAN	tr|H0XEE2|H0XEE2_OTOGA	36.390	349	198	5	161	489	499	843	3.43e-55	207
sp|Q9NTW7|ZF64B_HUMAN	tr|H0XEE2|H0XEE2_OTOGA	29.921	254	174	2	352	602	3	255	8.26e-28	125
sp|Q9NTW7|ZF64B_HUMAN	tr|H0XEE2|H0XEE2_OTOGA	44.330	97	54	0	161	257	751	847	2.94e-17	92.0
sp|Q9NTW7|ZF64B_HUMAN	tr|H0XEE2|H0XEE2_OTOGA	28.431	204	110	5	407	605	2	174	7.53e-12	74.7
sp|Q9NTW7|ZF64B_HUMAN	tr|F6T0W9|F6T0W9_HORSE	32.509	566	335	11	68	605	134	680	4.99e-71	249
sp|Q9NTW7|ZF64B_HUMAN	tr|F6T0W9|F6T0W9_HORSE	37.994	329	186	4	164	489	392	705	1.69e-57	212
sp|Q9NTW7|ZF64B_HUMAN	tr|F6T0W9|F6T0W9_HORSE	34.190	389	232	7	164	546	335	705	1.34e-56	209
sp|Q9NTW7|ZF64B_HUMAN	tr|A0A384BJA4|A0A384BJA4_URSMA	34.043	470	285	8	162	611	325	789	5.11e-71	250
sp|Q9NTW7|ZF64B_HUMAN	tr|A0A384BJA4|A0A384BJA4_URSMA	32.251	462	286	8	165	605	300	755	3.05e-64	231
sp|Q9NTW7|ZF64B_HUMAN	tr|A0A384BJA4|A0A384BJA4_URSMA	33.516	364	174	3	161	524	492	787	2.32e-56	209
sp|Q9NTW7|ZF64B_HUMAN	tr|A0A384BJA4|A0A384BJA4_URSMA	30.471	361	238	8	248	603	205	557	1.15e-38	158
sp|Q9NTW7|ZF64B_HUMAN	tr|A0A384BJA4|A0A384BJA4_URSMA	37.657	239	134	3	162	400	577	800	6.75e-36	150
sp|Q9NTW7|ZF64B_HUMAN	tr|J3QN14|J3QN14_MOUSE	36.384	448	234	7	161	603	551	952	5.21e-71	253
sp|Q9NTW7|ZF64B_HUMAN	tr|J3QN14|J3QN14_MOUSE	37.188	441	252	9	169	603	503	924	6.53e-70	250
sp|Q9NTW7|ZF64B_HUMAN	tr|J3QN14|J3QN14_MOUSE	37.750	400	225	5	162	541	580	975	2.18e-66	240
sp|Q9NTW7|ZF64B_HUMAN	tr|J3QN14|J3QN14_MOUSE	38.692	367	205	6	162	524	636	986	5.05e-62	228
sp|Q9NTW7|ZF64B_HUMAN	tr|J3QN14|J3QN14_MOUSE	34.325	437	263	8	173	603	422	840	4.53e-56	211
sp|Q9NTW7|ZF64B_HUMAN	tr|J3QN14|J3QN14_MOUSE	32.414	290	161	5	328	612	422	681	3.86e-29	129
sp|Q9NTW7|ZF64B_HUMAN	tr|J3QN14|J3QN14_MOUSE	30.816	331	189	9	307	603	376	700	5.40e-29	129
sp|Q9NTW7|ZF64B_HUMAN	sp|Q8N7Q3|ZN676_HUMAN	34.152	448	220	5	162	606	212	587	5.28e-71	245
sp|Q9NTW7|ZF64B_HUMAN	sp|Q8N7Q3|ZN676_HUMAN	33.333	450	249	7	161	605	127	530	8.58e-58	210
sp|Q9NTW7|ZF64B_HUMAN	sp|Q8N7Q3|ZN676_HUMAN	31.902	326	203	5	289	605	103	418	4.37e-38	154
sp|Q9NTW7|ZF64B_HUMAN	tr|F6WMU5|F6WMU5_HORSE	35.938	448	266	7	162	605	167	597	5.28e-71	252
sp|Q9NTW7|ZF64B_HUMAN	tr|F6WMU5|F6WMU5_HORSE	34.821	448	271	8	162	605	363	793	1.37e-66	240
sp|Q9NTW7|ZF64B_HUMAN	tr|F6WMU5|F6WMU5_HORSE	34.812	451	267	8	162	605	475	905	3.52e-65	236
sp|Q9NTW7|ZF64B_HUMAN	tr|F6WMU5|F6WMU5_HORSE	34.624	439	266	7	171	605	120	541	3.23e-64	233
sp|Q9NTW7|ZF64B_HUMAN	tr|F6WMU5|F6WMU5_HORSE	34.292	487	288	12	162	640	223	685	8.75e-63	229
sp|Q9NTW7|ZF64B_HUMAN	tr|F6WMU5|F6WMU5_HORSE	33.333	465	257	10	161	605	502	933	4.83e-61	224
sp|Q9NTW7|ZF64B_HUMAN	tr|F6WMU5|F6WMU5_HORSE	34.222	450	265	8	170	605	81	513	9.01e-61	224
sp|Q9NTW7|ZF64B_HUMAN	tr|F6WMU5|F6WMU5_HORSE	37.143	280	161	5	161	440	670	934	5.21e-43	172
sp|Q9NTW7|ZF64B_HUMAN	tr|F6WMU5|F6WMU5_HORSE	29.141	326	164	7	325	640	81	349	1.12e-26	122
sp|Q9NTW7|ZF64B_HUMAN	tr|F6WMU5|F6WMU5_HORSE	42.708	96	55	0	160	255	809	904	4.41e-14	82.0
sp|Q9NTW7|ZF64B_HUMAN	tr|M3Y537|M3Y537_MUSPF	34.034	476	261	9	140	610	363	790	5.46e-71	250
sp|Q9NTW7|ZF64B_HUMAN	tr|M3Y537|M3Y537_MUSPF	32.035	462	287	8	165	605	301	756	2.74e-63	229
sp|Q9NTW7|ZF64B_HUMAN	tr|M3Y537|M3Y537_MUSPF	30.785	497	286	9	115	605	228	672	9.15e-63	228
sp|Q9NTW7|ZF64B_HUMAN	tr|H0XWA9|H0XWA9_OTOGA	35.095	473	280	9	139	605	280	731	5.55e-71	254
sp|Q9NTW7|ZF64B_HUMAN	tr|H0XWA9|H0XWA9_OTOGA	32.917	480	271	6	161	605	439	902	5.76e-70	252
sp|Q9NTW7|ZF64B_HUMAN	tr|H0XWA9|H0XWA9_OTOGA	36.219	439	260	5	165	599	331	753	1.26e-68	248
sp|Q9NTW7|ZF64B_HUMAN	tr|H0XWA9|H0XWA9_OTOGA	34.261	467	281	6	161	605	636	1098	9.98e-68	245
sp|Q9NTW7|ZF64B_HUMAN	tr|H0XWA9|H0XWA9_OTOGA	34.831	445	242	5	165	605	219	619	1.10e-66	242
sp|Q9NTW7|ZF64B_HUMAN	tr|H0XWA9|H0XWA9_OTOGA	34.505	455	269	9	161	602	720	1158	5.29e-66	240
sp|Q9NTW7|ZF64B_HUMAN	tr|H0XWA9|H0XWA9_OTOGA	34.423	459	245	8	152	605	184	591	1.01e-60	225
sp|Q9NTW7|ZF64B_HUMAN	tr|H0XWA9|H0XWA9_OTOGA	34.177	395	208	8	161	524	807	1180	7.88e-55	207
sp|Q9NTW7|ZF64B_HUMAN	tr|H0XWA9|H0XWA9_OTOGA	31.264	435	241	8	182	605	148	535	6.97e-52	199
sp|Q9NTW7|ZF64B_HUMAN	tr|A0A287D9V8|A0A287D9V8_ICTTR	33.544	474	237	7	162	630	241	641	5.67e-71	247
sp|Q9NTW7|ZF64B_HUMAN	tr|A0A287D9V8|A0A287D9V8_ICTTR	31.448	442	256	4	167	605	162	559	1.63e-60	219
sp|Q9NTW7|ZF64B_HUMAN	tr|A0A287D9V8|A0A287D9V8_ICTTR	29.724	434	256	6	176	605	143	531	8.39e-53	197
sp|Q9NTW7|ZF64B_HUMAN	tr|A0A287D9V8|A0A287D9V8_ICTTR	29.630	324	211	6	290	605	133	447	1.39e-30	133
sp|Q9NTW7|ZF64B_HUMAN	tr|A0A4X2LZ19|A0A4X2LZ19_VOMUR	35.938	448	260	8	165	605	186	613	5.79e-71	249
sp|Q9NTW7|ZF64B_HUMAN	tr|A0A4X2LZ19|A0A4X2LZ19_VOMUR	36.080	449	264	8	162	605	267	697	1.08e-69	245
sp|Q9NTW7|ZF64B_HUMAN	tr|A0A4X2LZ19|A0A4X2LZ19_VOMUR	35.320	453	262	9	162	605	295	725	1.62e-69	244
sp|Q9NTW7|ZF64B_HUMAN	tr|A0A4X2LZ19|A0A4X2LZ19_VOMUR	34.177	474	256	9	138	605	134	557	3.88e-63	227
sp|Q9NTW7|ZF64B_HUMAN	tr|A0A4X2LZ19|A0A4X2LZ19_VOMUR	39.928	278	148	3	165	440	466	726	7.13e-49	187
sp|Q9NTW7|ZF64B_HUMAN	tr|A0A4X2LZ19|A0A4X2LZ19_VOMUR	29.932	294	192	5	320	605	102	389	1.37e-28	127
sp|Q9NTW7|ZF64B_HUMAN	tr|A0A0D9SB33|A0A0D9SB33_CHLSB	35.045	448	266	9	164	605	51	479	5.87e-71	243
sp|Q9NTW7|ZF64B_HUMAN	tr|A0A0D9SB33|A0A0D9SB33_CHLSB	35.593	295	171	3	162	440	189	480	2.87e-47	179
sp|Q9NTW7|ZF64B_HUMAN	tr|A0A0D9SB33|A0A0D9SB33_CHLSB	33.036	224	107	3	161	384	300	480	1.83e-26	119
sp|Q9NTW7|ZF64B_HUMAN	tr|A0A0D9SB33|A0A0D9SB33_CHLSB	42.991	107	61	0	154	260	349	455	1.28e-18	95.1
sp|Q9NTW7|ZF64B_HUMAN	tr|A0A0D9SB33|A0A0D9SB33_CHLSB	41.053	95	56	0	164	258	387	481	6.76e-14	80.5
sp|Q9NTW7|ZF64B_HUMAN	tr|A0A0D9SB33|A0A0D9SB33_CHLSB	24.390	123	92	1	483	605	50	171	0.011	44.7
sp|Q9NTW7|ZF64B_HUMAN	tr|A0A5F4VT70|A0A5F4VT70_CALJA	37.054	448	229	8	162	603	281	681	6.10e-71	249
sp|Q9NTW7|ZF64B_HUMAN	tr|A0A5F4VT70|A0A5F4VT70_CALJA	36.754	419	240	6	161	559	336	749	6.82e-71	249
sp|Q9NTW7|ZF64B_HUMAN	tr|A0A5F4VT70|A0A5F4VT70_CALJA	32.302	291	191	3	309	595	161	449	4.15e-33	141
sp|Q9NTW7|ZF64B_HUMAN	tr|H9GL73|H9GL73_ANOCA	37.563	394	224	7	161	549	586	962	6.10e-71	253
sp|Q9NTW7|ZF64B_HUMAN	tr|H9GL73|H9GL73_ANOCA	34.521	449	245	6	161	605	390	793	1.59e-70	251
sp|Q9NTW7|ZF64B_HUMAN	tr|H9GL73|H9GL73_ANOCA	35.158	475	276	10	161	612	195	660	8.01e-66	238
sp|Q9NTW7|ZF64B_HUMAN	tr|H9GL73|H9GL73_ANOCA	34.354	457	264	9	161	605	530	962	3.14e-65	236
sp|Q9NTW7|ZF64B_HUMAN	tr|H9GL73|H9GL73_ANOCA	32.967	455	278	9	165	612	338	772	6.37e-65	236
sp|Q9NTW7|ZF64B_HUMAN	tr|H9GL73|H9GL73_ANOCA	32.667	450	280	7	161	605	278	709	3.79e-60	222
sp|Q9NTW7|ZF64B_HUMAN	tr|H9GL73|H9GL73_ANOCA	36.972	284	135	3	159	441	724	964	2.40e-46	182
sp|Q9NTW7|ZF64B_HUMAN	tr|H9GL73|H9GL73_ANOCA	29.241	448	267	7	162	605	112	513	6.79e-46	181
sp|Q9NTW7|ZF64B_HUMAN	tr|H9GL73|H9GL73_ANOCA	29.091	330	206	6	289	605	87	401	6.91e-27	122
sp|Q9NTW7|ZF64B_HUMAN	tr|H9GL73|H9GL73_ANOCA	22.689	238	151	4	400	606	83	318	5.96e-07	58.9
sp|Q9NTW7|ZF64B_HUMAN	tr|H0XYQ5|H0XYQ5_OTOGA	37.444	446	254	7	165	604	49	475	6.24e-71	248
sp|Q9NTW7|ZF64B_HUMAN	tr|H0XYQ5|H0XYQ5_OTOGA	34.899	447	272	4	162	605	242	672	3.32e-68	241
sp|Q9NTW7|ZF64B_HUMAN	tr|H0XYQ5|H0XYQ5_OTOGA	34.686	493	267	11	162	605	102	588	7.06e-68	240
sp|Q9NTW7|ZF64B_HUMAN	tr|H0XYQ5|H0XYQ5_OTOGA	34.053	417	229	6	158	529	294	709	4.04e-60	219
sp|Q9NTW7|ZF64B_HUMAN	tr|H0XYQ5|H0XYQ5_OTOGA	35.932	295	146	2	154	448	458	709	6.97e-44	173
sp|Q9NTW7|ZF64B_HUMAN	tr|H0XYQ5|H0XYQ5_OTOGA	35.526	304	182	5	317	612	46	343	5.65e-41	164
sp|Q9NTW7|ZF64B_HUMAN	tr|H0XYQ5|H0XYQ5_OTOGA	34.106	302	191	5	309	605	10	308	1.60e-37	154
sp|Q9NTW7|ZF64B_HUMAN	tr|H0XYQ5|H0XYQ5_OTOGA	32.624	282	184	3	328	605	1	280	6.58e-34	143
sp|Q9NTW7|ZF64B_HUMAN	tr|H0XYQ5|H0XYQ5_OTOGA	39.109	202	108	4	165	366	525	711	1.48e-27	124
sp|Q9NTW7|ZF64B_HUMAN	sp|Q96IR2|ZN845_HUMAN	34.152	448	274	6	162	605	398	828	6.25e-71	253
sp|Q9NTW7|ZF64B_HUMAN	sp|Q96IR2|ZN845_HUMAN	34.413	494	269	10	161	605	453	940	3.44e-69	248
sp|Q9NTW7|ZF64B_HUMAN	sp|Q96IR2|ZN845_HUMAN	37.240	384	221	5	162	541	594	961	1.05e-67	243
sp|Q9NTW7|ZF64B_HUMAN	sp|Q96IR2|ZN845_HUMAN	33.682	478	264	9	162	605	230	688	1.09e-65	238
sp|Q9NTW7|ZF64B_HUMAN	sp|Q96IR2|ZN845_HUMAN	37.673	361	177	5	161	517	649	965	7.65e-60	221
sp|Q9NTW7|ZF64B_HUMAN	sp|Q96IR2|ZN845_HUMAN	40.580	276	149	3	165	440	709	969	7.39e-49	189
sp|Q9NTW7|ZF64B_HUMAN	sp|Q96IR2|ZN845_HUMAN	32.000	450	253	11	188	605	204	632	1.35e-46	182
sp|Q9NTW7|ZF64B_HUMAN	sp|Q96IR2|ZN845_HUMAN	28.431	408	240	9	215	605	120	492	1.43e-38	158
sp|Q9NTW7|ZF64B_HUMAN	sp|Q96IR2|ZN845_HUMAN	28.112	249	167	4	397	641	198	438	1.00e-14	84.0
sp|Q9NTW7|ZF64B_HUMAN	sp|Q96IR2|ZN845_HUMAN	42.105	95	55	0	161	255	873	967	4.23e-14	82.0
sp|Q9NTW7|ZF64B_HUMAN	tr|M3WY57|M3WY57_FELCA	34.141	454	249	8	162	610	345	753	6.48e-71	249
sp|Q9NTW7|ZF64B_HUMAN	tr|M3WY57|M3WY57_FELCA	32.675	456	258	9	154	605	225	635	3.54e-64	231
sp|Q9NTW7|ZF64B_HUMAN	tr|M3WY57|M3WY57_FELCA	38.494	239	132	3	162	400	541	764	1.29e-37	155
sp|Q9NTW7|ZF64B_HUMAN	tr|M3WY57|M3WY57_FELCA	32.000	325	185	7	313	603	199	521	5.95e-36	150
sp|Q9NTW7|ZF64B_HUMAN	tr|M3WY57|M3WY57_FELCA	31.274	259	170	5	352	605	212	467	4.07e-25	116
sp|Q9NTW7|ZF64B_HUMAN	tr|M3WY57|M3WY57_FELCA	43.158	95	54	0	161	255	652	746	6.18e-17	90.9
sp|Q9NTW7|ZF64B_HUMAN	tr|M3WY57|M3WY57_FELCA	41.379	58	34	0	162	219	709	766	4.05e-05	52.8
sp|Q9NTW7|ZF64B_HUMAN	tr|H9GTR4|H9GTR4_ANOCA	33.408	449	250	7	161	605	28	431	6.79e-71	241
sp|Q9NTW7|ZF64B_HUMAN	tr|H9GTR4|H9GTR4_ANOCA	34.396	439	237	7	172	605	11	403	7.41e-67	231
sp|Q9NTW7|ZF64B_HUMAN	tr|H9GTR4|H9GTR4_ANOCA	36.957	368	209	6	153	516	107	455	3.36e-62	218
sp|Q9NTW7|ZF64B_HUMAN	tr|H9GTR4|H9GTR4_ANOCA	37.179	312	178	4	137	448	147	440	2.07e-53	195
sp|Q9NTW7|ZF64B_HUMAN	tr|H9GTR4|H9GTR4_ANOCA	33.663	303	179	6	311	605	3	291	7.79e-43	166
sp|Q9NTW7|ZF64B_HUMAN	tr|H9GTR4|H9GTR4_ANOCA	35.857	251	146	3	161	411	224	459	3.56e-36	147
sp|Q9NTW7|ZF64B_HUMAN	tr|H9GTR4|H9GTR4_ANOCA	38.136	118	70	1	140	257	346	460	4.77e-14	80.9
sp|Q9NTW7|ZF64B_HUMAN	tr|A0A2I3LN48|A0A2I3LN48_PAPAN	36.117	443	258	8	169	605	103	526	6.85e-71	243
sp|Q9NTW7|ZF64B_HUMAN	tr|A0A2I3LN48|A0A2I3LN48_PAPAN	37.245	392	225	6	162	549	152	526	5.93e-69	238
sp|Q9NTW7|ZF64B_HUMAN	tr|A0A2I3LN48|A0A2I3LN48_PAPAN	33.333	414	251	8	198	605	76	470	1.04e-52	194
sp|Q9NTW7|ZF64B_HUMAN	tr|J9P9Z4|J9P9Z4_CANLF	32.379	559	345	10	68	605	134	680	6.89e-71	249
sp|Q9NTW7|ZF64B_HUMAN	tr|J9P9Z4|J9P9Z4_CANLF	36.517	356	205	5	140	492	371	708	1.76e-58	215
sp|Q9NTW7|ZF64B_HUMAN	tr|J9P9Z4|J9P9Z4_CANLF	32.938	422	231	7	162	549	305	708	1.78e-58	215
sp|Q9NTW7|ZF64B_HUMAN	tr|J9P9Z4|J9P9Z4_CANLF	30.870	460	258	8	159	612	170	575	1.85e-51	195
sp|Q9NTW7|ZF64B_HUMAN	tr|A0A2Y9SCJ4|A0A2Y9SCJ4_PHYMC	35.189	449	242	5	161	605	710	1113	6.91e-71	254
sp|Q9NTW7|ZF64B_HUMAN	tr|A0A2Y9SCJ4|A0A2Y9SCJ4_PHYMC	32.064	499	287	7	154	614	424	908	1.85e-67	244
sp|Q9NTW7|ZF64B_HUMAN	tr|A0A2Y9SCJ4|A0A2Y9SCJ4_PHYMC	33.700	454	250	7	161	609	654	1061	1.91e-66	241
sp|Q9NTW7|ZF64B_HUMAN	tr|A0A2Y9SCJ4|A0A2Y9SCJ4_PHYMC	33.403	476	280	10	140	605	553	1001	2.25e-66	241
sp|Q9NTW7|ZF64B_HUMAN	tr|A0A2Y9SCJ4|A0A2Y9SCJ4_PHYMC	34.676	447	268	8	164	605	378	805	2.40e-65	238
sp|Q9NTW7|ZF64B_HUMAN	tr|A0A2Y9SCJ4|A0A2Y9SCJ4_PHYMC	33.404	473	271	10	162	614	320	768	4.22e-61	226
sp|Q9NTW7|ZF64B_HUMAN	tr|A0A2Y9SCJ4|A0A2Y9SCJ4_PHYMC	30.159	441	222	8	201	605	303	693	2.34e-50	194
sp|Q9NTW7|ZF64B_HUMAN	tr|W5PNU1|W5PNU1_SHEEP	31.663	499	286	7	114	605	29	479	6.95e-71	242
sp|Q9NTW7|ZF64B_HUMAN	tr|W5PNU1|W5PNU1_SHEEP	38.947	95	58	0	164	258	387	481	2.08e-13	79.0
sp|Q9NTW7|ZF64B_HUMAN	tr|A0A3Q0FME6|A0A3Q0FME6_ALLSI	36.166	459	269	12	149	602	924	1363	6.95e-71	255
sp|Q9NTW7|ZF64B_HUMAN	tr|A0A3Q0FME6|A0A3Q0FME6_ALLSI	33.698	457	252	8	154	605	872	1282	1.63e-64	236
sp|Q9NTW7|ZF64B_HUMAN	tr|A0A3Q0FME6|A0A3Q0FME6_ALLSI	39.350	277	153	2	162	438	1104	1365	3.59e-46	182
sp|Q9NTW7|ZF64B_HUMAN	tr|A0A3Q0FME6|A0A3Q0FME6_ALLSI	28.969	359	195	5	112	468	220	520	1.44e-31	137
sp|Q9NTW7|ZF64B_HUMAN	tr|A0A3Q0FME6|A0A3Q0FME6_ALLSI	29.762	336	201	6	303	605	837	1170	1.75e-29	130
sp|Q9NTW7|ZF64B_HUMAN	tr|A0A3Q0FME6|A0A3Q0FME6_ALLSI	28.621	290	153	4	314	603	283	518	2.77e-27	124
sp|Q9NTW7|ZF64B_HUMAN	tr|A0A3Q0FME6|A0A3Q0FME6_ALLSI	33.971	209	135	1	317	522	314	522	5.18e-27	123
sp|Q9NTW7|ZF64B_HUMAN	tr|A0A3Q0FME6|A0A3Q0FME6_ALLSI	29.900	301	165	3	197	494	265	522	2.94e-26	120
sp|Q9NTW7|ZF64B_HUMAN	tr|A0A3Q0FME6|A0A3Q0FME6_ALLSI	33.333	225	107	3	161	385	341	522	5.93e-23	110
sp|Q9NTW7|ZF64B_HUMAN	tr|A0A3Q0FME6|A0A3Q0FME6_ALLSI	25.952	289	160	4	324	612	265	499	4.61e-19	98.2
sp|Q9NTW7|ZF64B_HUMAN	tr|A0A3Q0FME6|A0A3Q0FME6_ALLSI	43.299	97	55	0	162	258	1272	1368	1.05e-15	87.4
sp|Q9NTW7|ZF64B_HUMAN	tr|L7MZQ2|L7MZQ2_ANOCA	34.211	456	269	10	161	605	20	455	7.43e-71	244
sp|Q9NTW7|ZF64B_HUMAN	tr|L7MZQ2|L7MZQ2_ANOCA	33.556	450	244	10	165	605	136	539	1.52e-65	230
sp|Q9NTW7|ZF64B_HUMAN	tr|L7MZQ2|L7MZQ2_ANOCA	34.773	440	260	9	172	604	3	422	2.09e-65	229
sp|Q9NTW7|ZF64B_HUMAN	tr|L7MZQ2|L7MZQ2_ANOCA	32.673	505	306	10	161	640	48	543	7.44e-65	228
sp|Q9NTW7|ZF64B_HUMAN	tr|L7MZQ2|L7MZQ2_ANOCA	32.338	402	225	6	133	530	191	549	1.05e-53	197
sp|Q9NTW7|ZF64B_HUMAN	tr|L7MZQ2|L7MZQ2_ANOCA	35.593	295	171	5	162	452	273	552	1.62e-45	175
sp|Q9NTW7|ZF64B_HUMAN	tr|L7MZQ2|L7MZQ2_ANOCA	31.783	387	235	9	227	605	2	367	3.64e-45	174
sp|Q9NTW7|ZF64B_HUMAN	tr|H0XPQ6|H0XPQ6_OTOGA	34.183	471	278	8	161	607	127	589	7.60e-71	252
sp|Q9NTW7|ZF64B_HUMAN	tr|H0XPQ6|H0XPQ6_OTOGA	32.411	506	302	8	161	641	14	504	1.25e-67	243
sp|Q9NTW7|ZF64B_HUMAN	tr|H0XPQ6|H0XPQ6_OTOGA	32.264	530	268	11	165	621	243	754	3.13e-63	231
sp|Q9NTW7|ZF64B_HUMAN	tr|H0XPQ6|H0XPQ6_OTOGA	32.444	450	279	6	161	605	407	836	5.09e-50	192
sp|Q9NTW7|ZF64B_HUMAN	tr|H0XPQ6|H0XPQ6_OTOGA	31.078	399	246	4	164	541	551	941	5.30e-45	178
sp|Q9NTW7|ZF64B_HUMAN	tr|H0XPQ6|H0XPQ6_OTOGA	31.070	383	206	7	141	489	587	945	1.32e-38	158
sp|Q9NTW7|ZF64B_HUMAN	tr|H0XPQ6|H0XPQ6_OTOGA	24.848	165	88	4	480	643	13	142	0.061	42.7
sp|Q9NTW7|ZF64B_HUMAN	tr|A0A5F4BNP5|A0A5F4BNP5_CANLF	33.632	446	275	6	164	605	51	479	7.70e-71	242
sp|Q9NTW7|ZF64B_HUMAN	tr|A0A5F4BNP5|A0A5F4BNP5_CANLF	35.180	361	214	4	161	517	132	476	8.39e-62	218
sp|Q9NTW7|ZF64B_HUMAN	tr|A0A5F4BNP5|A0A5F4BNP5_CANLF	34.354	294	174	3	162	439	189	479	5.79e-45	172
sp|Q9NTW7|ZF64B_HUMAN	tr|A0A5F4BNP5|A0A5F4BNP5_CANLF	28.030	264	184	3	346	605	50	311	2.14e-27	121
sp|Q9NTW7|ZF64B_HUMAN	tr|A0A2K6EI73|A0A2K6EI73_PROCO	35.189	449	242	5	161	605	226	629	7.98e-71	247
sp|Q9NTW7|ZF64B_HUMAN	tr|A0A2K6EI73|A0A2K6EI73_PROCO	33.895	475	277	10	141	605	70	517	5.58e-70	244
sp|Q9NTW7|ZF64B_HUMAN	tr|A0A2K6EI73|A0A2K6EI73_PROCO	35.729	473	255	9	165	605	118	573	1.00e-68	241
sp|Q9NTW7|ZF64B_HUMAN	tr|A0A2K6EI73|A0A2K6EI73_PROCO	34.295	312	189	4	317	614	115	424	5.36e-46	178
sp|Q9NTW7|ZF64B_HUMAN	tr|A0A2K6EI73|A0A2K6EI73_PROCO	40.860	93	55	0	165	257	538	630	3.27e-13	79.0
sp|Q9NTW7|ZF64B_HUMAN	tr|H9GTE6|H9GTE6_ANOCA	34.711	484	286	11	140	602	38	512	8.09e-71	243
sp|Q9NTW7|ZF64B_HUMAN	tr|H9GTE6|H9GTE6_ANOCA	32.969	458	266	9	162	605	29	459	1.94e-66	231
sp|Q9NTW7|ZF64B_HUMAN	tr|H9GTE6|H9GTE6_ANOCA	31.298	393	247	9	218	605	1	375	4.06e-45	173
sp|Q9NTW7|ZF64B_HUMAN	tr|A0A3Q0FUT2|A0A3Q0FUT2_ALLSI	34.255	470	285	7	140	605	667	1116	8.10e-71	254
sp|Q9NTW7|ZF64B_HUMAN	tr|A0A3Q0FUT2|A0A3Q0FUT2_ALLSI	35.874	446	263	8	165	605	661	1088	1.53e-69	251
sp|Q9NTW7|ZF64B_HUMAN	tr|A0A3Q0FUT2|A0A3Q0FUT2_ALLSI	33.537	492	269	9	140	625	723	1162	2.00e-68	247
sp|Q9NTW7|ZF64B_HUMAN	tr|A0A3Q0FUT2|A0A3Q0FUT2_ALLSI	33.705	448	248	6	162	605	434	836	5.02e-66	240
sp|Q9NTW7|ZF64B_HUMAN	tr|A0A3Q0FUT2|A0A3Q0FUT2_ALLSI	31.410	312	195	7	309	605	361	668	5.41e-32	138
sp|Q9NTW7|ZF64B_HUMAN	tr|F1N7M4|F1N7M4_BOVIN	34.066	455	278	7	156	605	207	644	8.17e-71	246
sp|Q9NTW7|ZF64B_HUMAN	tr|F1N7M4|F1N7M4_BOVIN	32.088	455	274	9	162	605	158	588	1.38e-58	213
sp|Q9NTW7|ZF64B_HUMAN	tr|F1N7M4|F1N7M4_BOVIN	35.849	371	214	7	161	525	297	649	4.35e-58	212
sp|Q9NTW7|ZF64B_HUMAN	tr|F1N7M4|F1N7M4_BOVIN	40.559	286	151	4	162	445	382	650	1.66e-55	205
sp|Q9NTW7|ZF64B_HUMAN	tr|F1N7M4|F1N7M4_BOVIN	31.163	430	275	7	180	605	148	560	2.94e-51	193
sp|Q9NTW7|ZF64B_HUMAN	tr|A0A2K5CEB2|A0A2K5CEB2_AOTNA	34.676	447	245	6	162	605	208	610	8.21e-71	246
sp|Q9NTW7|ZF64B_HUMAN	tr|A0A2K5CEB2|A0A2K5CEB2_AOTNA	33.202	509	314	8	102	605	95	582	1.38e-69	242
sp|Q9NTW7|ZF64B_HUMAN	tr|A0A2K5CEB2|A0A2K5CEB2_AOTNA	32.961	358	200	4	160	517	290	607	1.36e-46	179
sp|Q9NTW7|ZF64B_HUMAN	tr|A0A2K5CEB2|A0A2K5CEB2_AOTNA	36.559	279	162	3	161	439	347	610	1.84e-39	159
sp|Q9NTW7|ZF64B_HUMAN	tr|L7MZG6|L7MZG6_ANOCA	34.989	463	273	9	165	605	190	646	8.40e-71	247
sp|Q9NTW7|ZF64B_HUMAN	tr|L7MZG6|L7MZG6_ANOCA	34.978	446	268	8	165	605	134	562	3.32e-69	243
sp|Q9NTW7|ZF64B_HUMAN	tr|L7MZG6|L7MZG6_ANOCA	37.662	385	220	6	161	541	299	667	3.84e-67	237
sp|Q9NTW7|ZF64B_HUMAN	tr|L7MZG6|L7MZG6_ANOCA	33.830	470	283	11	162	609	75	538	3.71e-66	234
sp|Q9NTW7|ZF64B_HUMAN	tr|L7MZG6|L7MZG6_ANOCA	33.263	475	284	11	137	602	25	475	1.53e-65	233
sp|Q9NTW7|ZF64B_HUMAN	tr|L7MZG6|L7MZG6_ANOCA	32.816	451	279	10	161	605	18	450	1.48e-63	227
sp|Q9NTW7|ZF64B_HUMAN	tr|L7MZG6|L7MZG6_ANOCA	33.742	326	176	5	137	437	362	672	2.97e-41	165
sp|Q9NTW7|ZF64B_HUMAN	tr|L7MZG6|L7MZG6_ANOCA	24.706	170	96	3	439	605	1	141	1.69e-06	57.4
sp|Q9NTW7|ZF64B_HUMAN	tr|G1QMW5|G1QMW5_NOMLE	34.183	471	284	8	140	605	200	649	8.76e-71	248
sp|Q9NTW7|ZF64B_HUMAN	tr|G1QMW5|G1QMW5_NOMLE	33.830	470	257	10	162	623	275	698	9.14e-69	242
sp|Q9NTW7|ZF64B_HUMAN	tr|G1QMW5|G1QMW5_NOMLE	32.584	445	223	7	165	605	194	565	2.55e-67	238
sp|Q9NTW7|ZF64B_HUMAN	tr|G1QMW5|G1QMW5_NOMLE	34.389	221	102	2	161	381	498	675	1.71e-29	130
sp|Q9NTW7|ZF64B_HUMAN	tr|G1QMW5|G1QMW5_NOMLE	25.837	209	123	3	407	612	141	320	9.10e-09	64.7
sp|Q9NTW7|ZF64B_HUMAN	tr|A0A2R9BWJ9|A0A2R9BWJ9_PANPA	35.698	451	258	5	165	599	248	682	8.80e-71	248
sp|Q9NTW7|ZF64B_HUMAN	tr|A0A2R9BWJ9|A0A2R9BWJ9_PANPA	36.636	434	237	8	162	590	329	729	9.03e-65	232
sp|Q9NTW7|ZF64B_HUMAN	tr|A0A2R9BWJ9|A0A2R9BWJ9_PANPA	32.426	441	275	6	170	605	141	563	1.32e-54	204
sp|Q9NTW7|ZF64B_HUMAN	tr|A0A2R9BWJ9|A0A2R9BWJ9_PANPA	35.647	317	176	5	161	464	412	713	7.25e-46	179
sp|Q9NTW7|ZF64B_HUMAN	tr|A0A2R9BWJ9|A0A2R9BWJ9_PANPA	37.209	86	54	0	151	236	639	724	4.52e-08	62.4
sp|Q9NTW7|ZF64B_HUMAN	tr|F6T405|F6T405_HORSE	34.034	476	265	8	162	605	285	743	8.88e-71	250
sp|Q9NTW7|ZF64B_HUMAN	tr|F6T405|F6T405_HORSE	33.265	487	272	10	154	606	333	800	8.63e-69	244
sp|Q9NTW7|ZF64B_HUMAN	tr|F6T405|F6T405_HORSE	31.838	468	266	11	172	605	211	659	1.04e-57	214
sp|Q9NTW7|ZF64B_HUMAN	tr|F6T405|F6T405_HORSE	32.209	326	212	4	284	605	199	519	5.51e-41	165
sp|Q9NTW7|ZF64B_HUMAN	tr|F6T405|F6T405_HORSE	45.370	108	59	0	162	269	705	812	4.38e-17	91.3
sp|Q9NTW7|ZF64B_HUMAN	tr|L7MZI1|L7MZI1_ANOCA	35.202	446	268	7	162	603	215	643	9.57e-71	246
sp|Q9NTW7|ZF64B_HUMAN	tr|L7MZI1|L7MZI1_ANOCA	33.853	449	274	8	162	605	19	449	4.10e-69	242
sp|Q9NTW7|ZF64B_HUMAN	tr|L7MZI1|L7MZI1_ANOCA	34.177	474	286	8	137	605	137	589	6.79e-69	241
sp|Q9NTW7|ZF64B_HUMAN	tr|L7MZI1|L7MZI1_ANOCA	35.345	348	203	4	161	489	298	642	2.81e-51	193
sp|Q9NTW7|ZF64B_HUMAN	tr|L7MZI1|L7MZI1_ANOCA	31.328	399	247	9	228	605	1	393	3.06e-42	167
sp|Q9NTW7|ZF64B_HUMAN	tr|I3M5W8|I3M5W8_ICTTR	38.021	384	193	8	165	546	453	793	9.58e-71	249
sp|Q9NTW7|ZF64B_HUMAN	tr|I3M5W8|I3M5W8_ICTTR	34.382	445	239	7	171	609	319	716	3.16e-69	245
sp|Q9NTW7|ZF64B_HUMAN	tr|I3M5W8|I3M5W8_ICTTR	32.059	471	296	7	139	605	318	768	1.66e-68	243
sp|Q9NTW7|ZF64B_HUMAN	tr|I3M5W8|I3M5W8_ICTTR	30.213	470	279	13	151	605	193	628	4.95e-47	183
sp|Q9NTW7|ZF64B_HUMAN	tr|I3M5W8|I3M5W8_ICTTR	36.877	301	172	4	140	440	515	797	1.24e-45	179
sp|Q9NTW7|ZF64B_HUMAN	tr|I3M5W8|I3M5W8_ICTTR	39.796	98	59	0	161	258	701	798	4.87e-16	88.2
sp|Q9NTW7|ZF64B_HUMAN	tr|M3Y5J9|M3Y5J9_MUSPF	32.021	559	347	10	68	605	134	680	9.61e-71	248
sp|Q9NTW7|ZF64B_HUMAN	tr|M3Y5J9|M3Y5J9_MUSPF	37.110	353	201	5	140	489	371	705	7.66e-59	216
sp|Q9NTW7|ZF64B_HUMAN	tr|M3Y5J9|M3Y5J9_MUSPF	30.501	459	261	8	159	612	170	575	2.17e-51	195
sp|Q9NTW7|ZF64B_HUMAN	tr|A0A5F4VS06|A0A5F4VS06_CALJA	33.006	509	315	8	102	605	128	615	1.04e-70	246
sp|Q9NTW7|ZF64B_HUMAN	tr|A0A5F4VS06|A0A5F4VS06_CALJA	35.844	385	225	4	162	541	269	636	1.25e-64	229
sp|Q9NTW7|ZF64B_HUMAN	tr|A0A5F4VS06|A0A5F4VS06_CALJA	36.774	310	153	2	161	470	380	646	2.83e-50	190
sp|Q9NTW7|ZF64B_HUMAN	tr|A0A287A564|A0A287A564_PIG	32.882	517	319	9	111	606	193	702	1.10e-70	248
sp|Q9NTW7|ZF64B_HUMAN	tr|A0A2K6S5F2|A0A2K6S5F2_SAIBB	37.471	435	248	7	119	549	130	544	1.10e-70	243
sp|Q9NTW7|ZF64B_HUMAN	tr|A0A2K6S5F2|A0A2K6S5F2_SAIBB	31.469	429	241	8	190	612	114	495	2.45e-47	180
sp|Q9NTW7|ZF64B_HUMAN	tr|A0A2K6S5F2|A0A2K6S5F2_SAIBB	29.851	268	180	5	343	605	112	376	2.77e-25	115
sp|Q9NTW7|ZF64B_HUMAN	tr|J9NXD2|J9NXD2_CANLF	37.273	440	252	7	114	549	122	541	1.10e-70	243
sp|Q9NTW7|ZF64B_HUMAN	tr|J9NXD2|J9NXD2_CANLF	32.316	393	234	9	243	612	109	492	1.26e-46	178
sp|Q9NTW7|ZF64B_HUMAN	tr|H2QUM4|H2QUM4_PANTR	35.477	451	259	5	165	599	248	682	1.12e-70	249
sp|Q9NTW7|ZF64B_HUMAN	tr|H2QUM4|H2QUM4_PANTR	35.068	442	225	7	162	600	329	711	1.58e-64	232
sp|Q9NTW7|ZF64B_HUMAN	tr|H2QUM4|H2QUM4_PANTR	32.426	441	275	6	170	605	141	563	6.94e-55	205
sp|Q9NTW7|ZF64B_HUMAN	tr|H2QUM4|H2QUM4_PANTR	37.304	319	168	6	161	464	412	713	1.49e-47	184
sp|Q9NTW7|ZF64B_HUMAN	tr|H2QUM4|H2QUM4_PANTR	36.331	278	143	5	165	426	472	731	1.12e-36	152
sp|Q9NTW7|ZF64B_HUMAN	tr|H2QUM4|H2QUM4_PANTR	38.372	86	53	0	151	236	639	724	9.55e-09	64.7
sp|Q9NTW7|ZF64B_HUMAN	tr|L7MZW9|L7MZW9_ANOCA	34.100	478	281	10	137	605	68	520	1.13e-70	243
sp|Q9NTW7|ZF64B_HUMAN	tr|L7MZW9|L7MZW9_ANOCA	32.974	464	286	6	162	605	6	464	9.10e-69	238
sp|Q9NTW7|ZF64B_HUMAN	tr|L7MZW9|L7MZW9_ANOCA	32.271	502	286	10	137	605	12	492	1.86e-68	237
sp|Q9NTW7|ZF64B_HUMAN	tr|L7MZW9|L7MZW9_ANOCA	35.516	397	233	7	137	529	152	529	1.23e-61	219
sp|Q9NTW7|ZF64B_HUMAN	tr|L7MZW9|L7MZW9_ANOCA	35.540	287	167	5	137	423	264	532	4.60e-40	159
sp|Q9NTW7|ZF64B_HUMAN	tr|L7MZW9|L7MZW9_ANOCA	33.579	271	172	5	340	605	1	268	9.27e-34	141
sp|Q9NTW7|ZF64B_HUMAN	tr|L7MZW9|L7MZW9_ANOCA	35.841	226	126	5	162	371	314	536	4.48e-27	121
sp|Q9NTW7|ZF64B_HUMAN	tr|A0A340WMW4|A0A340WMW4_LIPVE	34.557	463	270	10	167	605	392	845	1.19e-70	252
sp|Q9NTW7|ZF64B_HUMAN	tr|A0A340WMW4|A0A340WMW4_LIPVE	32.784	485	301	8	159	623	496	975	9.80e-68	244
sp|Q9NTW7|ZF64B_HUMAN	tr|A0A340WMW4|A0A340WMW4_LIPVE	35.231	281	166	4	162	442	751	1015	1.22e-36	152
sp|Q9NTW7|ZF64B_HUMAN	tr|A0A340WMW4|A0A340WMW4_LIPVE	27.112	509	288	11	156	605	193	677	2.04e-35	149
sp|Q9NTW7|ZF64B_HUMAN	tr|A0A340WMW4|A0A340WMW4_LIPVE	31.373	204	123	4	156	358	828	1015	9.02e-17	90.5
sp|Q9NTW7|ZF64B_HUMAN	tr|A0A340WMW4|A0A340WMW4_LIPVE	22.552	337	204	8	322	605	177	509	1.82e-04	50.8
sp|Q9NTW7|ZF64B_HUMAN	tr|J9NXY4|J9NXY4_CANLF	34.029	479	267	9	159	605	63	524	1.22e-70	248
sp|Q9NTW7|ZF64B_HUMAN	tr|J9NXY4|J9NXY4_CANLF	33.265	490	272	8	165	605	209	692	5.61e-68	240
sp|Q9NTW7|ZF64B_HUMAN	tr|J9NXY4|J9NXY4_CANLF	35.946	370	189	4	161	526	401	726	6.40e-61	221
sp|Q9NTW7|ZF64B_HUMAN	tr|J9NXY4|J9NXY4_CANLF	32.735	446	249	7	165	605	13	412	5.99e-59	216
sp|Q9NTW7|ZF64B_HUMAN	tr|J9NXY4|J9NXY4_CANLF	28.413	271	188	3	339	605	4	272	1.00e-26	121
sp|Q9NTW7|ZF64B_HUMAN	tr|J9NXY4|J9NXY4_CANLF	26.852	216	126	3	393	605	2	188	7.04e-18	93.6
sp|Q9NTW7|ZF64B_HUMAN	tr|A0A0D9QZU8|A0A0D9QZU8_CHLSB	36.726	452	263	8	159	605	387	820	1.22e-70	254
sp|Q9NTW7|ZF64B_HUMAN	tr|A0A0D9QZU8|A0A0D9QZU8_CHLSB	35.394	469	266	8	159	615	723	1166	7.29e-68	246
sp|Q9NTW7|ZF64B_HUMAN	tr|A0A0D9QZU8|A0A0D9QZU8_CHLSB	35.792	461	237	9	154	605	494	904	7.24e-66	240
sp|Q9NTW7|ZF64B_HUMAN	tr|A0A0D9QZU8|A0A0D9QZU8_CHLSB	34.746	472	283	5	162	630	670	1119	1.27e-65	239
sp|Q9NTW7|ZF64B_HUMAN	tr|A0A0D9QZU8|A0A0D9QZU8_CHLSB	36.585	451	259	10	162	605	250	680	3.19e-65	238
sp|Q9NTW7|ZF64B_HUMAN	tr|A0A0D9QZU8|A0A0D9QZU8_CHLSB	33.269	520	282	11	159	641	275	766	6.99e-65	237
sp|Q9NTW7|ZF64B_HUMAN	tr|A0A0D9QZU8|A0A0D9QZU8_CHLSB	34.557	463	280	8	162	605	530	988	1.06e-64	236
sp|Q9NTW7|ZF64B_HUMAN	tr|A0A0D9QZU8|A0A0D9QZU8_CHLSB	34.228	447	271	6	164	605	196	624	9.46e-63	231
sp|Q9NTW7|ZF64B_HUMAN	tr|A0A0D9QZU8|A0A0D9QZU8_CHLSB	32.421	475	264	8	154	615	158	588	1.01e-55	210
sp|Q9NTW7|ZF64B_HUMAN	tr|A0A0D9QZU8|A0A0D9QZU8_CHLSB	36.525	282	120	3	162	443	950	1172	3.36e-40	164
sp|Q9NTW7|ZF64B_HUMAN	tr|A0A0D9QZU8|A0A0D9QZU8_CHLSB	32.597	181	103	2	159	331	1003	1172	2.66e-15	85.9
sp|Q9NTW7|ZF64B_HUMAN	tr|L5KEZ5|L5KEZ5_PTEAL	36.782	435	251	7	119	549	125	539	1.24e-70	243
sp|Q9NTW7|ZF64B_HUMAN	tr|L5KEZ5|L5KEZ5_PTEAL	32.207	444	248	7	168	605	143	539	3.56e-56	204
sp|Q9NTW7|ZF64B_HUMAN	tr|L5KEZ5|L5KEZ5_PTEAL	32.824	393	233	9	243	612	106	490	3.15e-47	179
sp|Q9NTW7|ZF64B_HUMAN	tr|G1S547|G1S547_NOMLE	32.983	476	266	8	162	617	154	596	1.26e-70	245
sp|Q9NTW7|ZF64B_HUMAN	tr|G1S547|G1S547_NOMLE	32.477	428	264	10	184	605	120	528	4.14e-58	211
sp|Q9NTW7|ZF64B_HUMAN	tr|G1S547|G1S547_NOMLE	35.027	374	198	6	165	538	297	625	2.75e-54	201
sp|Q9NTW7|ZF64B_HUMAN	tr|A0A455C450|A0A455C450_PHYMC	35.920	451	256	11	165	605	517	944	1.28e-70	252
sp|Q9NTW7|ZF64B_HUMAN	tr|A0A455C450|A0A455C450_PHYMC	33.619	467	275	10	162	603	346	802	2.49e-64	234
sp|Q9NTW7|ZF64B_HUMAN	tr|A0A455C450|A0A455C450_PHYMC	33.260	457	251	8	156	605	563	972	3.57e-64	234
sp|Q9NTW7|ZF64B_HUMAN	tr|A0A455C450|A0A455C450_PHYMC	33.107	441	248	6	165	602	629	1025	2.48e-62	229
sp|Q9NTW7|ZF64B_HUMAN	tr|A0A455C450|A0A455C450_PHYMC	33.781	447	243	8	165	605	265	664	1.36e-61	227
sp|Q9NTW7|ZF64B_HUMAN	tr|A0A455C450|A0A455C450_PHYMC	34.783	391	234	7	165	551	657	1030	4.67e-59	219
sp|Q9NTW7|ZF64B_HUMAN	tr|A0A455C450|A0A455C450_PHYMC	34.908	381	192	6	159	517	679	1025	6.12e-55	207
sp|Q9NTW7|ZF64B_HUMAN	tr|A0A455C450|A0A455C450_PHYMC	29.647	425	223	5	184	605	173	524	7.48e-50	192
sp|Q9NTW7|ZF64B_HUMAN	tr|A0A455C450|A0A455C450_PHYMC	28.614	332	190	8	314	605	144	468	1.55e-26	121
sp|Q9NTW7|ZF64B_HUMAN	tr|A0A2K6M1K3|A0A2K6M1K3_RHIBE	35.165	455	228	8	161	602	220	620	1.37e-70	246
sp|Q9NTW7|ZF64B_HUMAN	tr|A0A2K6M1K3|A0A2K6M1K3_RHIBE	33.769	459	270	9	164	612	84	518	5.25e-67	236
sp|Q9NTW7|ZF64B_HUMAN	tr|A0A2K6M1K3|A0A2K6M1K3_RHIBE	34.375	448	273	6	165	608	112	542	4.02e-65	231
sp|Q9NTW7|ZF64B_HUMAN	tr|A0A2K6M1K3|A0A2K6M1K3_RHIBE	34.332	367	173	5	154	520	325	623	6.09e-50	189
sp|Q9NTW7|ZF64B_HUMAN	tr|A0A2K6M1K3|A0A2K6M1K3_RHIBE	35.505	307	182	4	148	453	346	637	7.86e-43	169
sp|Q9NTW7|ZF64B_HUMAN	tr|A0A2K6M1K3|A0A2K6M1K3_RHIBE	29.014	355	183	6	328	614	65	418	7.13e-35	145
sp|Q9NTW7|ZF64B_HUMAN	tr|A0A2K6M1K3|A0A2K6M1K3_RHIBE	32.374	278	174	6	332	605	48	315	6.91e-31	134
sp|Q9NTW7|ZF64B_HUMAN	tr|W5P5N8|W5P5N8_SHEEP	34.076	449	249	6	160	605	335	739	1.39e-70	248
sp|Q9NTW7|ZF64B_HUMAN	tr|W5P5N8|W5P5N8_SHEEP	34.071	452	271	8	161	605	224	655	4.45e-70	246
sp|Q9NTW7|ZF64B_HUMAN	tr|W5P5N8|W5P5N8_SHEEP	32.444	450	257	6	159	605	278	683	4.48e-68	241
sp|Q9NTW7|ZF64B_HUMAN	tr|W5P5N8|W5P5N8_SHEEP	30.435	414	259	9	200	605	207	599	9.53e-51	193
sp|Q9NTW7|ZF64B_HUMAN	tr|W5P5N8|W5P5N8_SHEEP	36.170	282	165	4	159	440	474	740	5.60e-44	173
sp|Q9NTW7|ZF64B_HUMAN	tr|A0A2Y9P4U2|A0A2Y9P4U2_DELLE	33.632	446	275	6	164	605	51	479	1.42e-70	241
sp|Q9NTW7|ZF64B_HUMAN	tr|A0A2Y9P4U2|A0A2Y9P4U2_DELLE	33.071	381	215	3	161	541	132	472	1.00e-59	212
sp|Q9NTW7|ZF64B_HUMAN	tr|A0A2Y9P4U2|A0A2Y9P4U2_DELLE	34.237	295	175	3	162	440	189	480	3.14e-45	173
sp|Q9NTW7|ZF64B_HUMAN	tr|A0A2Y9P4U2|A0A2Y9P4U2_DELLE	39.806	103	61	1	156	258	380	481	4.02e-13	77.8
sp|Q9NTW7|ZF64B_HUMAN	tr|A0A2Y9P4U2|A0A2Y9P4U2_DELLE	24.390	123	92	1	483	605	50	171	0.022	43.9
sp|Q9NTW7|ZF64B_HUMAN	tr|A0A2I3S2Q9|A0A2I3S2Q9_PANTR	34.505	455	277	5	159	609	182	619	1.50e-70	245
sp|Q9NTW7|ZF64B_HUMAN	tr|A0A2I3S2Q9|A0A2I3S2Q9_PANTR	33.333	426	255	8	202	605	169	587	4.31e-54	200
sp|Q9NTW7|ZF64B_HUMAN	tr|A0A2I3S2Q9|A0A2I3S2Q9_PANTR	32.686	309	187	8	307	605	150	447	4.28e-36	149
sp|Q9NTW7|ZF64B_HUMAN	tr|A0A2I3S2Q9|A0A2I3S2Q9_PANTR	46.053	76	41	0	154	229	541	616	1.73e-10	70.1
sp|Q9NTW7|ZF64B_HUMAN	tr|A0A2U3YEN0|A0A2U3YEN0_LEPWE	35.031	491	279	11	67	549	84	542	1.56e-70	243
sp|Q9NTW7|ZF64B_HUMAN	tr|A0A2U3YEN0|A0A2U3YEN0_LEPWE	40.780	282	124	2	161	442	307	545	7.27e-51	190
sp|Q9NTW7|ZF64B_HUMAN	tr|A0A2U3YEN0|A0A2U3YEN0_LEPWE	32.316	393	235	9	243	612	109	493	1.90e-46	177
sp|Q9NTW7|ZF64B_HUMAN	tr|A0A2U3YEN0|A0A2U3YEN0_LEPWE	38.000	50	31	0	154	203	496	545	0.15	41.2
sp|Q9NTW7|ZF64B_HUMAN	tr|A0A2Y9ETI9|A0A2Y9ETI9_PHYMC	34.899	447	240	9	162	603	278	678	1.61e-70	247
sp|Q9NTW7|ZF64B_HUMAN	tr|A0A2Y9ETI9|A0A2Y9ETI9_PHYMC	33.758	471	286	8	140	605	203	652	1.98e-69	244
sp|Q9NTW7|ZF64B_HUMAN	tr|A0A2Y9ETI9|A0A2Y9ETI9_PHYMC	31.707	451	259	7	159	605	163	568	1.44e-66	236
sp|Q9NTW7|ZF64B_HUMAN	tr|A0A2Y9ETI9|A0A2Y9ETI9_PHYMC	33.880	366	218	4	161	520	333	680	1.87e-54	202
sp|Q9NTW7|ZF64B_HUMAN	tr|A0A2Y9ETI9|A0A2Y9ETI9_PHYMC	36.614	254	118	2	162	415	474	684	1.17e-39	160
sp|Q9NTW7|ZF64B_HUMAN	tr|A0A2Y9ETI9|A0A2Y9ETI9_PHYMC	34.317	271	170	5	324	589	145	412	4.59e-34	144
sp|Q9NTW7|ZF64B_HUMAN	tr|A0A2Y9ETI9|A0A2Y9ETI9_PHYMC	28.755	233	128	7	407	605	144	372	2.42e-16	89.0
sp|Q9NTW7|ZF64B_HUMAN	tr|R4G9Z2|R4G9Z2_ANOCA	33.547	468	278	10	162	605	21	479	1.62e-70	241
sp|Q9NTW7|ZF64B_HUMAN	tr|R4G9Z2|R4G9Z2_ANOCA	36.061	391	225	8	137	522	111	481	2.19e-65	228
sp|Q9NTW7|ZF64B_HUMAN	tr|R4G9Z2|R4G9Z2_ANOCA	32.353	442	270	9	172	605	3	423	4.56e-64	224
sp|Q9NTW7|ZF64B_HUMAN	tr|R4G9Z2|R4G9Z2_ANOCA	33.438	317	200	7	294	605	1	311	2.67e-41	162
sp|Q9NTW7|ZF64B_HUMAN	tr|M3X3V7|M3X3V7_FELCA	37.011	435	250	7	119	549	128	542	1.63e-70	243
sp|Q9NTW7|ZF64B_HUMAN	tr|M3X3V7|M3X3V7_FELCA	31.148	427	241	8	192	612	114	493	3.97e-47	179
sp|Q9NTW7|ZF64B_HUMAN	tr|G3QV22|G3QV22_GORGO	36.266	466	263	8	165	613	248	696	1.64e-70	247
sp|Q9NTW7|ZF64B_HUMAN	tr|G3QV22|G3QV22_GORGO	35.917	387	216	4	162	546	329	685	2.12e-61	222
sp|Q9NTW7|ZF64B_HUMAN	tr|G3QV22|G3QV22_GORGO	35.616	365	180	5	162	526	385	694	1.99e-52	197
sp|Q9NTW7|ZF64B_HUMAN	tr|G3QV22|G3QV22_GORGO	31.973	441	277	6	170	605	141	563	8.25e-52	196
sp|Q9NTW7|ZF64B_HUMAN	tr|G3QV22|G3QV22_GORGO	37.049	305	158	6	161	463	412	684	1.99e-45	177
sp|Q9NTW7|ZF64B_HUMAN	tr|G3H9N0|G3H9N0_CRIGR	37.405	393	197	6	161	549	199	546	1.68e-70	243
sp|Q9NTW7|ZF64B_HUMAN	tr|G3H9N0|G3H9N0_CRIGR	34.071	452	264	9	164	605	63	490	2.05e-68	238
sp|Q9NTW7|ZF64B_HUMAN	tr|G3H9N0|G3H9N0_CRIGR	35.920	451	256	8	165	605	91	518	3.70e-68	237
sp|Q9NTW7|ZF64B_HUMAN	tr|G3H9N0|G3H9N0_CRIGR	32.009	428	259	8	201	614	44	453	2.84e-53	196
sp|Q9NTW7|ZF64B_HUMAN	tr|G3H9N0|G3H9N0_CRIGR	39.130	276	153	4	165	440	287	547	3.76e-49	185
sp|Q9NTW7|ZF64B_HUMAN	tr|G3H9N0|G3H9N0_CRIGR	35.931	231	105	3	154	384	360	547	4.14e-29	127
sp|Q9NTW7|ZF64B_HUMAN	tr|G3H9N0|G3H9N0_CRIGR	41.837	98	57	0	161	258	451	548	3.33e-14	81.6
sp|Q9NTW7|ZF64B_HUMAN	tr|A0A340XE87|A0A340XE87_LIPVE	30.421	618	385	12	26	605	92	702	1.68e-70	252
sp|Q9NTW7|ZF64B_HUMAN	tr|A0A340XE87|A0A340XE87_LIPVE	33.405	464	252	9	164	605	414	842	8.44e-66	239
sp|Q9NTW7|ZF64B_HUMAN	tr|A0A340XE87|A0A340XE87_LIPVE	33.921	454	267	8	162	605	580	1010	3.17e-65	237
sp|Q9NTW7|ZF64B_HUMAN	tr|A0A340XE87|A0A340XE87_LIPVE	35.484	403	236	6	160	542	634	1032	1.91e-63	232
sp|Q9NTW7|ZF64B_HUMAN	tr|A0A340XE87|A0A340XE87_LIPVE	36.957	276	159	4	162	437	776	1036	4.02e-44	175
sp|Q9NTW7|ZF64B_HUMAN	tr|H0WNG2|H0WNG2_OTOGA	34.829	468	280	6	161	609	337	798	1.70e-70	253
sp|Q9NTW7|ZF64B_HUMAN	tr|H0WNG2|H0WNG2_OTOGA	33.191	467	287	5	162	609	226	686	4.48e-70	252
sp|Q9NTW7|ZF64B_HUMAN	tr|H0WNG2|H0WNG2_OTOGA	35.794	447	265	5	164	605	646	1075	2.26e-69	250
sp|Q9NTW7|ZF64B_HUMAN	tr|H0WNG2|H0WNG2_OTOGA	35.811	444	254	10	162	595	728	1150	2.11e-66	241
sp|Q9NTW7|ZF64B_HUMAN	tr|H0WNG2|H0WNG2_OTOGA	34.194	465	272	10	164	617	172	613	1.54e-60	224
sp|Q9NTW7|ZF64B_HUMAN	tr|H0WNG2|H0WNG2_OTOGA	39.193	347	189	6	161	501	811	1141	1.12e-56	213
sp|Q9NTW7|ZF64B_HUMAN	tr|H0WNG2|H0WNG2_OTOGA	33.721	430	261	8	180	604	159	569	9.96e-53	201
sp|Q9NTW7|ZF64B_HUMAN	tr|A0A337SCL7|A0A337SCL7_FELCA	34.979	466	276	10	161	605	131	590	1.79e-70	246
sp|Q9NTW7|ZF64B_HUMAN	tr|A0A337SCL7|A0A337SCL7_FELCA	34.130	460	276	8	167	605	109	562	5.75e-68	240
sp|Q9NTW7|ZF64B_HUMAN	tr|A0A337SCL7|A0A337SCL7_FELCA	32.059	471	295	6	162	612	216	681	1.32e-64	231
sp|Q9NTW7|ZF64B_HUMAN	tr|A0A337SCL7|A0A337SCL7_FELCA	27.486	553	344	11	85	605	7	534	7.39e-53	198
sp|Q9NTW7|ZF64B_HUMAN	tr|A0A337SCL7|A0A337SCL7_FELCA	36.594	276	156	5	161	436	439	695	1.36e-39	160
sp|Q9NTW7|ZF64B_HUMAN	tr|A0A337SCL7|A0A337SCL7_FELCA	42.149	121	68	1	153	271	571	691	1.41e-17	92.8
sp|Q9NTW7|ZF64B_HUMAN	tr|H0XX96|H0XX96_OTOGA	36.142	451	255	10	165	605	260	687	1.85e-70	253
sp|Q9NTW7|ZF64B_HUMAN	tr|H0XX96|H0XX96_OTOGA	33.049	469	286	8	159	605	646	1108	1.92e-66	241
sp|Q9NTW7|ZF64B_HUMAN	tr|H0XX96|H0XX96_OTOGA	34.273	461	277	9	159	612	422	863	3.39e-66	241
sp|Q9NTW7|ZF64B_HUMAN	tr|H0XX96|H0XX96_OTOGA	34.216	453	246	8	159	605	534	940	3.41e-65	238
sp|Q9NTW7|ZF64B_HUMAN	tr|H0XX96|H0XX96_OTOGA	33.129	489	277	10	162	603	313	798	4.42e-65	238
sp|Q9NTW7|ZF64B_HUMAN	tr|H0XX96|H0XX96_OTOGA	33.333	447	274	8	165	605	596	1024	5.67e-64	234
sp|Q9NTW7|ZF64B_HUMAN	tr|H0XX96|H0XX96_OTOGA	30.832	493	261	8	159	603	702	1162	3.02e-58	218
sp|Q9NTW7|ZF64B_HUMAN	tr|H0XX96|H0XX96_OTOGA	31.291	457	288	10	172	621	183	620	7.08e-54	205
sp|Q9NTW7|ZF64B_HUMAN	tr|H0XX96|H0XX96_OTOGA	28.018	439	239	6	197	603	152	545	6.51e-39	160
sp|Q9NTW7|ZF64B_HUMAN	tr|H2N3I2|H2N3I2_PONAB	34.615	468	227	7	162	623	136	530	1.87e-70	243
sp|Q9NTW7|ZF64B_HUMAN	tr|H2N3I2|H2N3I2_PONAB	34.848	396	209	6	161	552	163	513	3.86e-66	231
sp|Q9NTW7|ZF64B_HUMAN	tr|H2N3I2|H2N3I2_PONAB	45.545	101	55	0	154	254	380	480	1.46e-17	92.0
sp|Q9NTW7|ZF64B_HUMAN	tr|H2N3I2|H2N3I2_PONAB	36.923	65	41	0	154	218	464	528	0.004	46.2
sp|Q9NTW7|ZF64B_HUMAN	tr|A0A1S3F4K9|A0A1S3F4K9_DIPOR	34.632	462	275	8	165	605	234	689	1.87e-70	249
sp|Q9NTW7|ZF64B_HUMAN	tr|A0A1S3F4K9|A0A1S3F4K9_DIPOR	32.584	445	279	7	165	605	402	829	3.62e-61	224
sp|Q9NTW7|ZF64B_HUMAN	tr|A0A1S3F4K9|A0A1S3F4K9_DIPOR	35.450	378	220	6	165	522	486	859	7.11e-56	209
sp|Q9NTW7|ZF64B_HUMAN	tr|A0A1S3F4K9|A0A1S3F4K9_DIPOR	30.786	458	268	9	180	605	193	633	9.90e-56	208
sp|Q9NTW7|ZF64B_HUMAN	tr|A0A1S3F4K9|A0A1S3F4K9_DIPOR	28.434	415	262	13	199	606	80	466	1.59e-31	136
sp|Q9NTW7|ZF64B_HUMAN	tr|L7MZM9|L7MZM9_ANOCA	34.591	477	276	10	161	611	356	822	1.88e-70	249
sp|Q9NTW7|ZF64B_HUMAN	tr|L7MZM9|L7MZM9_ANOCA	34.879	453	246	8	161	609	216	623	6.28e-68	242
sp|Q9NTW7|ZF64B_HUMAN	tr|L7MZM9|L7MZM9_ANOCA	33.191	467	289	9	160	621	19	467	8.74e-62	225
sp|Q9NTW7|ZF64B_HUMAN	tr|L7MZM9|L7MZM9_ANOCA	31.569	510	296	9	161	622	76	580	1.17e-59	219
sp|Q9NTW7|ZF64B_HUMAN	tr|L7MZM9|L7MZM9_ANOCA	34.921	315	168	5	295	605	2	283	2.99e-44	175
sp|Q9NTW7|ZF64B_HUMAN	tr|L7MZM9|L7MZM9_ANOCA	36.325	234	134	3	159	392	606	824	1.04e-31	137
sp|Q9NTW7|ZF64B_HUMAN	tr|L7MZM9|L7MZM9_ANOCA	32.258	217	125	5	137	337	615	825	4.59e-18	94.4
sp|Q9NTW7|ZF64B_HUMAN	tr|H2RE20|H2RE20_PANTR	33.929	448	221	5	162	606	212	587	1.89e-70	244
sp|Q9NTW7|ZF64B_HUMAN	tr|H2RE20|H2RE20_PANTR	33.333	450	249	7	161	605	127	530	1.26e-57	209
sp|Q9NTW7|ZF64B_HUMAN	tr|H2RE20|H2RE20_PANTR	31.902	326	203	5	289	605	103	418	6.28e-38	154
sp|Q9NTW7|ZF64B_HUMAN	tr|F7DP23|F7DP23_CALJA	33.830	470	286	8	162	611	317	781	1.90e-70	248
sp|Q9NTW7|ZF64B_HUMAN	tr|F7DP23|F7DP23_CALJA	30.156	514	273	12	168	605	244	747	1.61e-53	201
sp|Q9NTW7|ZF64B_HUMAN	tr|F7DP23|F7DP23_CALJA	27.119	236	153	9	378	605	215	439	4.12e-09	65.9
sp|Q9NTW7|ZF64B_HUMAN	tr|A0A2K5LIX9|A0A2K5LIX9_CERAT	37.255	459	261	9	162	613	635	1073	2.04e-70	253
sp|Q9NTW7|ZF64B_HUMAN	tr|A0A2K5LIX9|A0A2K5LIX9_CERAT	36.889	450	261	9	161	605	438	869	1.24e-69	250
sp|Q9NTW7|ZF64B_HUMAN	tr|A0A2K5LIX9|A0A2K5LIX9_CERAT	34.725	455	276	6	162	612	299	736	4.43e-65	237
sp|Q9NTW7|ZF64B_HUMAN	tr|A0A2K5LIX9|A0A2K5LIX9_CERAT	34.077	493	270	11	162	605	467	953	4.15e-63	231
sp|Q9NTW7|ZF64B_HUMAN	tr|A0A2K5LIX9|A0A2K5LIX9_CERAT	35.269	465	262	9	154	605	179	617	4.47e-61	226
sp|Q9NTW7|ZF64B_HUMAN	tr|A0A2K5LIX9|A0A2K5LIX9_CERAT	30.335	478	275	6	150	614	148	580	7.80e-48	187
sp|Q9NTW7|ZF64B_HUMAN	tr|A0A2K5LIX9|A0A2K5LIX9_CERAT	37.324	284	135	2	162	445	859	1099	6.59e-40	162
sp|Q9NTW7|ZF64B_HUMAN	tr|A0A2K5LIX9|A0A2K5LIX9_CERAT	30.769	325	211	7	291	609	137	453	6.95e-30	132
sp|Q9NTW7|ZF64B_HUMAN	tr|A0A2U3W907|A0A2U3W907_ODORO	37.241	435	249	7	119	549	128	542	2.11e-70	243
sp|Q9NTW7|ZF64B_HUMAN	tr|A0A2U3W907|A0A2U3W907_ODORO	32.570	393	234	9	243	612	109	493	1.67e-46	177
sp|Q9NTW7|ZF64B_HUMAN	sp|Q05481|ZNF91_HUMAN	36.242	447	266	6	162	605	281	711	2.16e-70	253
sp|Q9NTW7|ZF64B_HUMAN	sp|Q05481|ZNF91_HUMAN	36.229	472	272	8	154	603	693	1157	5.67e-70	252
sp|Q9NTW7|ZF64B_HUMAN	sp|Q05481|ZNF91_HUMAN	37.029	451	259	9	161	605	588	1019	6.07e-70	252
sp|Q9NTW7|ZF64B_HUMAN	sp|Q05481|ZNF91_HUMAN	36.211	475	272	11	161	612	420	886	2.97e-68	247
sp|Q9NTW7|ZF64B_HUMAN	sp|Q05481|ZNF91_HUMAN	32.900	462	257	7	150	605	157	571	1.25e-51	198
sp|Q9NTW7|ZF64B_HUMAN	tr|A0A2K5WG20|A0A2K5WG20_MACFA	37.199	457	264	9	162	613	635	1073	2.25e-70	252
sp|Q9NTW7|ZF64B_HUMAN	tr|A0A2K5WG20|A0A2K5WG20_MACFA	36.889	450	261	8	161	605	438	869	1.28e-69	250
sp|Q9NTW7|ZF64B_HUMAN	tr|A0A2K5WG20|A0A2K5WG20_MACFA	36.034	469	271	11	159	605	548	1009	8.65e-69	248
sp|Q9NTW7|ZF64B_HUMAN	tr|A0A2K5WG20|A0A2K5WG20_MACFA	34.725	455	276	5	162	612	299	736	1.17e-64	236
sp|Q9NTW7|ZF64B_HUMAN	tr|A0A2K5WG20|A0A2K5WG20_MACFA	35.841	452	261	9	162	605	187	617	1.97e-61	227
sp|Q9NTW7|ZF64B_HUMAN	tr|A0A2K5WG20|A0A2K5WG20_MACFA	32.696	523	267	11	161	605	242	757	9.00e-61	225
sp|Q9NTW7|ZF64B_HUMAN	tr|A0A2K5WG20|A0A2K5WG20_MACFA	30.123	488	263	7	150	605	148	589	1.27e-46	183
sp|Q9NTW7|ZF64B_HUMAN	tr|A0A2K5WG20|A0A2K5WG20_MACFA	37.276	279	132	2	162	440	859	1094	4.71e-38	157
sp|Q9NTW7|ZF64B_HUMAN	tr|A0A2K5WG20|A0A2K5WG20_MACFA	30.769	325	211	7	291	609	137	453	6.07e-30	132
sp|Q9NTW7|ZF64B_HUMAN	tr|A0A2R8ZKV1|A0A2R8ZKV1_PANPA	35.189	449	214	7	161	605	215	590	2.26e-70	245
sp|Q9NTW7|ZF64B_HUMAN	tr|A0A2R8ZKV1|A0A2R8ZKV1_PANPA	34.423	459	267	9	164	612	79	513	2.17e-68	240
sp|Q9NTW7|ZF64B_HUMAN	tr|A0A2R8ZKV1|A0A2R8ZKV1_PANPA	34.605	367	172	5	154	520	320	618	1.22e-53	199
sp|Q9NTW7|ZF64B_HUMAN	tr|A0A2R8ZKV1|A0A2R8ZKV1_PANPA	36.519	293	170	4	148	439	341	618	1.04e-42	169
sp|Q9NTW7|ZF64B_HUMAN	tr|H0Y2G0|H0Y2G0_OTOGA	35.730	459	265	8	164	600	67	517	2.35e-70	243
sp|Q9NTW7|ZF64B_HUMAN	tr|H0Y2G0|H0Y2G0_OTOGA	32.747	455	254	8	159	567	118	566	3.18e-56	205
sp|Q9NTW7|ZF64B_HUMAN	tr|H0Y2G0|H0Y2G0_OTOGA	31.277	470	280	10	165	605	11	466	3.06e-52	194
sp|Q9NTW7|ZF64B_HUMAN	tr|H0Y2G0|H0Y2G0_OTOGA	32.246	276	172	7	339	605	2	271	4.12e-26	119
sp|Q9NTW7|ZF64B_HUMAN	tr|F6YEW1|F6YEW1_MACMU	37.241	435	249	7	119	549	130	544	2.48e-70	243
sp|Q9NTW7|ZF64B_HUMAN	tr|F6YEW1|F6YEW1_MACMU	34.954	329	201	7	290	612	174	495	3.40e-45	174
sp|Q9NTW7|ZF64B_HUMAN	tr|F6YEW1|F6YEW1_MACMU	28.731	268	183	5	343	605	112	376	7.51e-23	108
sp|Q9NTW7|ZF64B_HUMAN	tr|G8F2T9|G8F2T9_MACFA	37.241	435	249	7	119	549	130	544	2.48e-70	243
sp|Q9NTW7|ZF64B_HUMAN	tr|G8F2T9|G8F2T9_MACFA	34.954	329	201	7	290	612	174	495	3.40e-45	174
sp|Q9NTW7|ZF64B_HUMAN	tr|G8F2T9|G8F2T9_MACFA	28.731	268	183	5	343	605	112	376	7.51e-23	108
sp|Q9NTW7|ZF64B_HUMAN	tr|G1U9G8|G1U9G8_RABIT	38.250	400	226	6	154	549	159	541	2.64e-70	242
sp|Q9NTW7|ZF64B_HUMAN	tr|G1U9G8|G1U9G8_RABIT	32.316	393	235	9	243	612	108	492	2.73e-46	177
sp|Q9NTW7|ZF64B_HUMAN	tr|A0A1D5REC5|A0A1D5REC5_MACMU	33.465	505	309	8	107	605	134	617	2.70e-70	245
sp|Q9NTW7|ZF64B_HUMAN	tr|A0A1D5REC5|A0A1D5REC5_MACMU	34.559	408	242	5	162	549	243	645	1.14e-63	227
sp|Q9NTW7|ZF64B_HUMAN	tr|A0A1D5REC5|A0A1D5REC5_MACMU	35.652	345	186	6	160	492	325	645	2.61e-50	190
sp|Q9NTW7|ZF64B_HUMAN	tr|A0A1D5REC5|A0A1D5REC5_MACMU	37.143	280	161	3	161	440	382	646	2.79e-41	164
sp|Q9NTW7|ZF64B_HUMAN	tr|A0A2K5VW64|A0A2K5VW64_MACFA	33.465	505	309	8	107	605	134	617	2.70e-70	245
sp|Q9NTW7|ZF64B_HUMAN	tr|A0A2K5VW64|A0A2K5VW64_MACFA	34.559	408	242	5	162	549	243	645	1.06e-63	227
sp|Q9NTW7|ZF64B_HUMAN	tr|A0A2K5VW64|A0A2K5VW64_MACFA	35.652	345	186	6	160	492	325	645	2.66e-50	190
sp|Q9NTW7|ZF64B_HUMAN	tr|A0A2K5VW64|A0A2K5VW64_MACFA	37.143	280	161	3	161	440	382	646	2.56e-41	164
sp|Q9NTW7|ZF64B_HUMAN	tr|H0YUE9|H0YUE9_TAEGU	35.991	439	258	7	172	605	2	422	2.77e-70	239
sp|Q9NTW7|ZF64B_HUMAN	tr|H0YUE9|H0YUE9_TAEGU	34.704	389	235	6	161	546	75	447	2.92e-59	210
sp|Q9NTW7|ZF64B_HUMAN	tr|H0YUE9|H0YUE9_TAEGU	32.468	462	252	8	150	603	39	448	5.21e-58	207
sp|Q9NTW7|ZF64B_HUMAN	tr|H0YUE9|H0YUE9_TAEGU	35.069	288	179	4	327	609	2	286	6.41e-45	171
sp|Q9NTW7|ZF64B_HUMAN	tr|H0YUE9|H0YUE9_TAEGU	48.571	35	18	0	165	199	415	449	0.78	38.9
sp|Q9NTW7|ZF64B_HUMAN	tr|A0A1U7TKY9|A0A1U7TKY9_TARSY	34.402	468	248	9	161	605	177	608	2.83e-70	245
sp|Q9NTW7|ZF64B_HUMAN	tr|A0A1U7TKY9|A0A1U7TKY9_TARSY	37.317	410	230	7	161	549	233	636	2.69e-68	240
sp|Q9NTW7|ZF64B_HUMAN	tr|A0A1U7TKY9|A0A1U7TKY9_TARSY	33.474	475	279	10	141	605	77	524	4.54e-68	239
sp|Q9NTW7|ZF64B_HUMAN	tr|A0A1U7TKY9|A0A1U7TKY9_TARSY	35.374	294	169	5	154	444	394	669	6.46e-39	158
sp|Q9NTW7|ZF64B_HUMAN	tr|A0A2K5MMP0|A0A2K5MMP0_CERAT	34.183	471	284	8	140	605	200	649	2.85e-70	246
sp|Q9NTW7|ZF64B_HUMAN	tr|A0A2K5MMP0|A0A2K5MMP0_CERAT	31.537	501	289	11	110	605	114	565	7.73e-68	239
sp|Q9NTW7|ZF64B_HUMAN	tr|A0A2K5MMP0|A0A2K5MMP0_CERAT	33.991	456	250	9	162	612	275	684	8.13e-68	239
sp|Q9NTW7|ZF64B_HUMAN	tr|A0A2K5MMP0|A0A2K5MMP0_CERAT	33.921	227	107	2	161	387	498	681	1.16e-29	130
sp|Q9NTW7|ZF64B_HUMAN	tr|A0A2K5MMP0|A0A2K5MMP0_CERAT	38.983	118	69	1	161	275	582	699	2.21e-16	89.0
sp|Q9NTW7|ZF64B_HUMAN	tr|A0A2K5MMP0|A0A2K5MMP0_CERAT	25.837	209	123	3	407	612	141	320	1.01e-09	67.8
sp|Q9NTW7|ZF64B_HUMAN	tr|A0A2I3RYM3|A0A2I3RYM3_PANTR	35.189	449	214	7	161	605	233	608	2.85e-70	245
sp|Q9NTW7|ZF64B_HUMAN	tr|A0A2I3RYM3|A0A2I3RYM3_PANTR	34.423	459	267	9	164	612	97	531	2.94e-68	240
sp|Q9NTW7|ZF64B_HUMAN	tr|A0A2I3RYM3|A0A2I3RYM3_PANTR	34.877	367	171	5	154	520	338	636	2.82e-54	202
sp|Q9NTW7|ZF64B_HUMAN	tr|A0A2I3RYM3|A0A2I3RYM3_PANTR	41.935	93	54	0	165	257	545	637	6.01e-15	84.3
sp|Q9NTW7|ZF64B_HUMAN	tr|H9GQY1|H9GQY1_ANOCA	33.192	473	290	9	137	604	38	489	2.92e-70	241
sp|Q9NTW7|ZF64B_HUMAN	tr|H9GQY1|H9GQY1_ANOCA	31.463	410	258	9	201	605	15	406	1.02e-49	185
sp|Q9NTW7|ZF64B_HUMAN	tr|H9GQY1|H9GQY1_ANOCA	35.018	277	165	4	165	441	231	492	3.13e-41	162
sp|Q9NTW7|ZF64B_HUMAN	tr|A0A5F7ZSQ0|A0A5F7ZSQ0_MACMU	34.821	448	267	9	164	605	51	479	2.93e-70	241
sp|Q9NTW7|ZF64B_HUMAN	tr|A0A5F7ZSQ0|A0A5F7ZSQ0_MACMU	35.932	295	170	3	162	440	189	480	1.27e-48	182
sp|Q9NTW7|ZF64B_HUMAN	tr|A0A5F7ZSQ0|A0A5F7ZSQ0_MACMU	33.482	224	106	3	161	384	300	480	1.05e-27	122
sp|Q9NTW7|ZF64B_HUMAN	tr|A0A5F7ZSQ0|A0A5F7ZSQ0_MACMU	44.118	102	57	0	154	255	349	450	5.40e-18	93.2
sp|Q9NTW7|ZF64B_HUMAN	tr|A0A5F7ZSQ0|A0A5F7ZSQ0_MACMU	42.105	95	55	0	164	258	387	481	4.32e-15	84.0
sp|Q9NTW7|ZF64B_HUMAN	tr|A0A5F7ZSQ0|A0A5F7ZSQ0_MACMU	24.390	123	92	1	483	605	50	171	0.025	43.5
sp|Q9NTW7|ZF64B_HUMAN	tr|A0A0D9QY68|A0A0D9QY68_CHLSB	36.142	451	263	8	161	605	640	1071	3.06e-70	253
sp|Q9NTW7|ZF64B_HUMAN	tr|A0A0D9QY68|A0A0D9QY68_CHLSB	35.189	503	268	10	154	605	492	987	2.05e-67	244
sp|Q9NTW7|ZF64B_HUMAN	tr|A0A0D9QY68|A0A0D9QY68_CHLSB	36.222	450	264	6	161	605	668	1099	8.35e-67	243
sp|Q9NTW7|ZF64B_HUMAN	tr|A0A0D9QY68|A0A0D9QY68_CHLSB	35.426	446	263	5	161	600	724	1150	7.88e-66	240
sp|Q9NTW7|ZF64B_HUMAN	tr|A0A0D9QY68|A0A0D9QY68_CHLSB	33.063	493	275	9	154	640	436	879	1.01e-60	225
sp|Q9NTW7|ZF64B_HUMAN	tr|A0A0D9QY68|A0A0D9QY68_CHLSB	33.830	470	260	8	140	605	762	1184	3.36e-60	223
sp|Q9NTW7|ZF64B_HUMAN	tr|A0A0D9QY68|A0A0D9QY68_CHLSB	35.813	363	192	4	165	527	868	1189	3.28e-52	200
sp|Q9NTW7|ZF64B_HUMAN	tr|A0A0D9QY68|A0A0D9QY68_CHLSB	31.532	444	256	6	170	609	172	571	6.60e-48	187
sp|Q9NTW7|ZF64B_HUMAN	tr|A0A0D9QY68|A0A0D9QY68_CHLSB	37.500	280	119	4	165	443	980	1204	2.65e-39	161
sp|Q9NTW7|ZF64B_HUMAN	tr|A0A287AFH1|A0A287AFH1_PIG	33.853	449	220	6	161	605	250	625	3.10e-70	246
sp|Q9NTW7|ZF64B_HUMAN	tr|A0A287AFH1|A0A287AFH1_PIG	35.220	477	260	9	165	609	142	601	2.00e-66	235
sp|Q9NTW7|ZF64B_HUMAN	tr|A0A287AFH1|A0A287AFH1_PIG	33.546	471	276	10	145	605	98	541	2.64e-66	235
sp|Q9NTW7|ZF64B_HUMAN	tr|A0A287AFH1|A0A287AFH1_PIG	31.818	286	176	6	330	605	97	373	2.98e-32	138
sp|Q9NTW7|ZF64B_HUMAN	tr|A0A287AFH1|A0A287AFH1_PIG	31.606	193	89	2	161	353	502	651	2.58e-16	88.6
sp|Q9NTW7|ZF64B_HUMAN	tr|A0A452EPU4|A0A452EPU4_CAPHI	33.857	446	246	7	162	603	351	751	3.12e-70	247
sp|Q9NTW7|ZF64B_HUMAN	tr|A0A452EPU4|A0A452EPU4_CAPHI	33.853	449	274	8	162	605	295	725	1.34e-68	243
sp|Q9NTW7|ZF64B_HUMAN	tr|A0A452EPU4|A0A452EPU4_CAPHI	36.264	364	212	5	165	524	410	757	2.08e-60	220
sp|Q9NTW7|ZF64B_HUMAN	tr|A0A452EPU4|A0A452EPU4_CAPHI	31.223	458	262	8	154	605	231	641	2.05e-57	212
sp|Q9NTW7|ZF64B_HUMAN	tr|A0A452EPU4|A0A452EPU4_CAPHI	36.726	226	124	4	162	371	547	769	4.16e-29	129
sp|Q9NTW7|ZF64B_HUMAN	tr|A0A452EPU4|A0A452EPU4_CAPHI	31.699	306	190	10	315	605	172	473	6.38e-24	112
sp|Q9NTW7|ZF64B_HUMAN	tr|A0A452EPU4|A0A452EPU4_CAPHI	43.158	95	54	0	161	255	658	752	1.70e-17	92.8
sp|Q9NTW7|ZF64B_HUMAN	tr|A0A2K6L8D5|A0A2K6L8D5_RHIBE	33.535	495	297	9	140	612	200	684	3.15e-70	246
sp|Q9NTW7|ZF64B_HUMAN	tr|A0A2K6L8D5|A0A2K6L8D5_RHIBE	34.536	388	233	7	156	538	324	695	2.24e-55	205
sp|Q9NTW7|ZF64B_HUMAN	tr|A0A2K6L8D5|A0A2K6L8D5_RHIBE	35.016	317	195	6	294	605	199	509	2.58e-45	177
sp|Q9NTW7|ZF64B_HUMAN	tr|A0A2K6L8D5|A0A2K6L8D5_RHIBE	27.193	570	353	15	66	605	56	593	9.90e-45	175
sp|Q9NTW7|ZF64B_HUMAN	tr|A0A2K6L8D5|A0A2K6L8D5_RHIBE	32.491	277	150	4	161	412	442	706	2.47e-27	123
sp|Q9NTW7|ZF64B_HUMAN	tr|A0A2I2UJK2|A0A2I2UJK2_FELCA	34.052	464	281	8	139	598	250	692	3.17e-70	247
sp|Q9NTW7|ZF64B_HUMAN	tr|A0A2I2UJK2|A0A2I2UJK2_FELCA	36.979	384	197	7	165	546	412	752	1.39e-69	245
sp|Q9NTW7|ZF64B_HUMAN	tr|A0A2I2UJK2|A0A2I2UJK2_FELCA	32.237	456	248	7	161	606	352	756	2.10e-65	234
sp|Q9NTW7|ZF64B_HUMAN	tr|A0A2I2UJK2|A0A2I2UJK2_FELCA	35.331	317	192	7	295	605	278	587	4.12e-45	177
sp|Q9NTW7|ZF64B_HUMAN	tr|A0A2I2UJK2|A0A2I2UJK2_FELCA	36.667	300	172	4	140	439	474	755	1.58e-44	175
sp|Q9NTW7|ZF64B_HUMAN	tr|H9GGT0|H9GGT0_ANOCA	34.764	466	277	10	161	605	74	533	3.18e-70	242
sp|Q9NTW7|ZF64B_HUMAN	tr|H9GGT0|H9GGT0_ANOCA	34.305	446	270	9	165	605	22	449	1.18e-67	235
sp|Q9NTW7|ZF64B_HUMAN	tr|H9GGT0|H9GGT0_ANOCA	34.576	295	185	5	316	605	18	309	1.24e-39	158
sp|Q9NTW7|ZF64B_HUMAN	tr|H9GGT0|H9GGT0_ANOCA	34.932	292	174	6	327	609	1	285	6.60e-37	150
sp|Q9NTW7|ZF64B_HUMAN	tr|A0A096NF89|A0A096NF89_PAPAN	36.667	450	262	8	161	605	412	843	3.31e-70	251
sp|Q9NTW7|ZF64B_HUMAN	tr|A0A096NF89|A0A096NF89_PAPAN	36.166	459	266	7	162	613	609	1047	4.44e-70	251
sp|Q9NTW7|ZF64B_HUMAN	tr|A0A096NF89|A0A096NF89_PAPAN	35.821	469	272	11	159	605	522	983	9.67e-69	248
sp|Q9NTW7|ZF64B_HUMAN	tr|A0A096NF89|A0A096NF89_PAPAN	34.937	478	258	8	162	605	273	731	3.22e-64	234
sp|Q9NTW7|ZF64B_HUMAN	tr|A0A096NF89|A0A096NF89_PAPAN	33.983	462	281	10	150	605	148	591	2.32e-56	212
sp|Q9NTW7|ZF64B_HUMAN	tr|A0A096NF89|A0A096NF89_PAPAN	37.912	182	98	2	165	346	892	1058	2.45e-20	102
