## Supplementary material for "Profiling the Human Phosphoproteome to Estimate the True Extent of Protein Phosphorylation": SI_Tab4_blast_result_file: blast_result_file.tsv (part 1004 of 1166)

tr|A0A024R1R8|A0A024R1R8_HUMAN	tr|A0A024R1R8|A0A024R1R8_HUMAN	100.000	64	0	0	1	64	1	64	1.76e-34	115
sp|Q9NTW7|ZF64B_HUMAN	tr|A0A2K5E2R1|A0A2K5E2R1_AOTNA	34.183	471	284	8	140	605	165	614	3.35e-70	245
sp|Q9NTW7|ZF64B_HUMAN	tr|A0A2K5E2R1|A0A2K5E2R1_AOTNA	33.546	471	262	9	162	627	240	664	6.16e-68	239
sp|Q9NTW7|ZF64B_HUMAN	tr|A0A2K5E2R1|A0A2K5E2R1_AOTNA	32.739	449	253	9	161	605	127	530	3.37e-67	237
sp|Q9NTW7|ZF64B_HUMAN	tr|A0A2K5E2R1|A0A2K5E2R1_AOTNA	33.921	227	107	2	161	387	463	646	8.76e-30	130
sp|Q9NTW7|ZF64B_HUMAN	tr|A0A2K5E2R1|A0A2K5E2R1_AOTNA	29.568	301	178	5	337	605	120	418	2.36e-28	126
sp|Q9NTW7|ZF64B_HUMAN	tr|A0A2K5E2R1|A0A2K5E2R1_AOTNA	22.318	233	127	3	380	612	107	285	1.52e-07	60.5
sp|Q9NTW7|ZF64B_HUMAN	tr|M3YV79|M3YV79_MUSPF	36.782	435	251	7	119	549	128	542	3.40e-70	242
sp|Q9NTW7|ZF64B_HUMAN	tr|M3YV79|M3YV79_MUSPF	32.316	393	235	9	243	612	109	493	2.25e-46	177
sp|Q9NTW7|ZF64B_HUMAN	tr|A0A2K5U994|A0A2K5U994_MACFA	34.967	449	269	7	162	605	219	649	3.42e-70	246
sp|Q9NTW7|ZF64B_HUMAN	tr|A0A2K5U994|A0A2K5U994_MACFA	33.772	456	251	9	162	612	275	684	2.06e-67	238
sp|Q9NTW7|ZF64B_HUMAN	tr|A0A2K5U994|A0A2K5U994_MACFA	31.959	485	276	11	126	605	130	565	3.95e-67	238
sp|Q9NTW7|ZF64B_HUMAN	tr|A0A2K5U994|A0A2K5U994_MACFA	33.480	227	108	2	161	387	498	681	2.63e-29	129
sp|Q9NTW7|ZF64B_HUMAN	tr|A0A2K5U994|A0A2K5U994_MACFA	38.136	118	70	1	161	275	582	699	4.60e-16	87.8
sp|Q9NTW7|ZF64B_HUMAN	tr|A0A2K5U994|A0A2K5U994_MACFA	26.316	209	122	3	407	612	141	320	3.12e-10	69.3
sp|Q9NTW7|ZF64B_HUMAN	tr|G1LTV8|G1LTV8_AILME	31.495	562	354	10	68	605	148	702	3.53e-70	246
sp|Q9NTW7|ZF64B_HUMAN	tr|G3S113|G3S113_GORGO	33.929	448	275	6	162	605	398	828	3.56e-70	250
sp|Q9NTW7|ZF64B_HUMAN	tr|G3S113|G3S113_GORGO	34.211	494	270	10	161	605	453	940	2.05e-68	246
sp|Q9NTW7|ZF64B_HUMAN	tr|G3S113|G3S113_GORGO	36.979	384	222	5	162	541	594	961	1.01e-66	241
sp|Q9NTW7|ZF64B_HUMAN	tr|G3S113|G3S113_GORGO	33.473	478	265	9	162	605	230	688	8.33e-65	235
sp|Q9NTW7|ZF64B_HUMAN	tr|G3S113|G3S113_GORGO	37.396	361	178	5	161	517	649	965	6.92e-59	218
sp|Q9NTW7|ZF64B_HUMAN	tr|G3S113|G3S113_GORGO	40.580	276	149	3	165	440	709	969	2.34e-48	188
sp|Q9NTW7|ZF64B_HUMAN	tr|G3S113|G3S113_GORGO	28.115	313	214	4	302	605	182	492	1.11e-26	122
sp|Q9NTW7|ZF64B_HUMAN	tr|G3S113|G3S113_GORGO	30.464	302	196	6	345	641	202	494	5.49e-23	110
sp|Q9NTW7|ZF64B_HUMAN	tr|G3S113|G3S113_GORGO	42.105	95	55	0	161	255	873	967	4.09e-14	82.0
sp|Q9NTW7|ZF64B_HUMAN	tr|H2NW65|H2NW65_PONAB	35.269	465	270	9	161	602	177	633	3.58e-70	245
sp|Q9NTW7|ZF64B_HUMAN	tr|H2NW65|H2NW65_PONAB	34.205	459	268	9	164	612	97	531	2.77e-68	240
sp|Q9NTW7|ZF64B_HUMAN	tr|H2NW65|H2NW65_PONAB	36.580	421	239	10	161	558	233	648	2.60e-67	238
sp|Q9NTW7|ZF64B_HUMAN	tr|H2NW65|H2NW65_PONAB	34.605	367	172	5	154	520	338	636	1.74e-53	199
sp|Q9NTW7|ZF64B_HUMAN	tr|H0XZM4|H0XZM4_OTOGA	31.942	479	247	6	162	605	302	736	3.61e-70	248
sp|Q9NTW7|ZF64B_HUMAN	tr|H0XZM4|H0XZM4_OTOGA	35.770	383	231	5	162	541	414	784	1.41e-64	232
sp|Q9NTW7|ZF64B_HUMAN	tr|H0XZM4|H0XZM4_OTOGA	35.598	368	214	6	161	521	441	792	4.38e-56	209
sp|Q9NTW7|ZF64B_HUMAN	tr|H0XZM4|H0XZM4_OTOGA	28.797	507	254	9	162	605	190	652	5.90e-55	206
sp|Q9NTW7|ZF64B_HUMAN	tr|H0XZM4|H0XZM4_OTOGA	29.345	443	290	6	170	605	142	568	1.06e-49	191
sp|Q9NTW7|ZF64B_HUMAN	tr|A0A2K5DFJ0|A0A2K5DFJ0_AOTNA	37.440	414	236	5	132	541	201	595	3.69e-70	244
sp|Q9NTW7|ZF64B_HUMAN	tr|A0A2K5DFJ0|A0A2K5DFJ0_AOTNA	36.461	373	213	5	162	528	256	610	5.02e-58	211
sp|Q9NTW7|ZF64B_HUMAN	tr|A0A2K5DFJ0|A0A2K5DFJ0_AOTNA	38.329	347	194	5	162	504	284	614	3.47e-56	206
sp|Q9NTW7|ZF64B_HUMAN	tr|A0A2K5DFJ0|A0A2K5DFJ0_AOTNA	32.367	414	227	6	198	605	208	574	2.54e-48	184
sp|Q9NTW7|ZF64B_HUMAN	tr|A0A2K5DFJ0|A0A2K5DFJ0_AOTNA	29.305	331	200	5	307	605	190	518	5.28e-33	140
sp|Q9NTW7|ZF64B_HUMAN	tr|A0A2R9C2R2|A0A2R9C2R2_PANPA	33.853	449	277	5	162	606	271	703	3.80e-70	246
sp|Q9NTW7|ZF64B_HUMAN	tr|A0A2R9C2R2|A0A2R9C2R2_PANPA	32.997	297	192	4	314	605	240	534	6.50e-41	164
sp|Q9NTW7|ZF64B_HUMAN	tr|A0A2R9C2R2|A0A2R9C2R2_PANPA	32.258	279	184	3	331	605	229	506	1.34e-34	145
sp|Q9NTW7|ZF64B_HUMAN	tr|A0A2R9C2R2|A0A2R9C2R2_PANPA	28.090	267	129	4	349	605	209	422	1.04e-20	102
sp|Q9NTW7|ZF64B_HUMAN	tr|A0A2R9C2R2|A0A2R9C2R2_PANPA	46.377	69	37	0	160	228	634	702	5.60e-09	65.5
sp|Q9NTW7|ZF64B_HUMAN	tr|K7GHX9|K7GHX9_PELSI	35.135	444	269	6	165	605	56	483	3.99e-70	240
sp|Q9NTW7|ZF64B_HUMAN	tr|K7GHX9|K7GHX9_PELSI	31.544	447	255	8	164	605	27	427	6.67e-60	213
sp|Q9NTW7|ZF64B_HUMAN	tr|K7GHX9|K7GHX9_PELSI	35.890	365	186	4	161	521	164	484	7.39e-59	210
sp|Q9NTW7|ZF64B_HUMAN	tr|K7GHX9|K7GHX9_PELSI	33.906	233	146	5	378	605	2	231	1.63e-25	116
sp|Q9NTW7|ZF64B_HUMAN	tr|A0A091E4U1|A0A091E4U1_FUKDA	37.949	390	219	7	162	546	269	640	4.02e-70	245
sp|Q9NTW7|ZF64B_HUMAN	tr|A0A091E4U1|A0A091E4U1_FUKDA	35.333	450	240	7	165	609	216	619	3.41e-68	240
sp|Q9NTW7|ZF64B_HUMAN	tr|A0A091E4U1|A0A091E4U1_FUKDA	33.260	457	252	7	162	612	241	650	2.51e-67	238
sp|Q9NTW7|ZF64B_HUMAN	tr|A0A091E4U1|A0A091E4U1_FUKDA	35.825	388	231	3	154	538	289	661	4.10e-65	231
sp|Q9NTW7|ZF64B_HUMAN	tr|G1LR64|G1LR64_AILME	35.969	392	225	7	165	549	68	440	4.08e-70	239
sp|Q9NTW7|ZF64B_HUMAN	tr|G1LR64|G1LR64_AILME	33.557	447	275	6	164	605	11	440	7.97e-70	238
sp|Q9NTW7|ZF64B_HUMAN	tr|G1LR64|G1LR64_AILME	34.530	362	188	5	161	517	120	437	2.26e-56	202
sp|Q9NTW7|ZF64B_HUMAN	tr|G1LR64|G1LR64_AILME	32.614	417	253	8	211	605	2	412	1.47e-54	197
sp|Q9NTW7|ZF64B_HUMAN	tr|G1LR64|G1LR64_AILME	38.111	307	174	4	158	463	145	436	2.96e-52	191
sp|Q9NTW7|ZF64B_HUMAN	tr|G1LR64|G1LR64_AILME	33.231	325	203	8	295	612	18	335	1.11e-43	167
sp|Q9NTW7|ZF64B_HUMAN	tr|G1LR64|G1LR64_AILME	34.307	274	173	4	337	605	1	272	6.26e-36	145
sp|Q9NTW7|ZF64B_HUMAN	tr|G1LR64|G1LR64_AILME	35.135	222	101	2	162	383	262	440	1.00e-31	134
sp|Q9NTX5|ECHD1_HUMAN	sp|Q9NTX5|ECHD1_HUMAN	100.000	307	0	0	1	307	1	307	0.0	624
sp|Q9NTX5|ECHD1_HUMAN	tr|H2QTQ0|H2QTQ0_PANTR	99.674	307	1	0	1	307	1	307	0.0	622
sp|Q9NTX5|ECHD1_HUMAN	tr|K7EUP0|K7EUP0_PONAB	99.023	307	3	0	1	307	1	307	0.0	620
sp|Q9NTX5|ECHD1_HUMAN	tr|G1RVB4|G1RVB4_NOMLE	98.697	307	4	0	1	307	1	307	0.0	618
sp|Q9NTX5|ECHD1_HUMAN	tr|A0A2I2YVU6|A0A2I2YVU6_GORGO	98.371	307	5	0	1	307	1	307	0.0	614
sp|Q9NTX5|ECHD1_HUMAN	tr|A0A2R9BDI8|A0A2R9BDI8_PANPA	99.338	302	2	0	6	307	2	303	0.0	612
sp|Q9NTX5|ECHD1_HUMAN	tr|H9YYZ7|H9YYZ7_MACMU	97.720	307	7	0	1	307	1	307	0.0	611
sp|Q9NTX5|ECHD1_HUMAN	tr|A0A2K5UN41|A0A2K5UN41_MACFA	97.720	307	7	0	1	307	1	307	0.0	611
sp|Q9NTX5|ECHD1_HUMAN	tr|A0A2K5YPR9|A0A2K5YPR9_MANLE	97.394	307	8	0	1	307	1	307	0.0	610
sp|Q9NTX5|ECHD1_HUMAN	tr|A0A2K5LYF1|A0A2K5LYF1_CERAT	97.394	307	8	0	1	307	1	307	0.0	610
sp|Q9NTX5|ECHD1_HUMAN	sp|Q5R4W0|ECHD1_PONAB	99.336	301	2	0	7	307	1	301	0.0	610
sp|Q9NTX5|ECHD1_HUMAN	tr|A0A2I3MS70|A0A2I3MS70_PAPAN	97.068	307	9	0	1	307	1	307	0.0	608
sp|Q9NTX5|ECHD1_HUMAN	tr|A0A2K6KKB3|A0A2K6KKB3_RHIBE	97.068	307	9	0	1	307	1	307	0.0	607
sp|Q9NTX5|ECHD1_HUMAN	tr|A0A0D9RV14|A0A0D9RV14_CHLSB	97.368	304	8	0	4	307	5	308	0.0	603
sp|Q9NTX5|ECHD1_HUMAN	tr|A0A2K6ST40|A0A2K6ST40_SAIBB	93.160	307	21	0	1	307	1	307	0.0	585
sp|Q9NTX5|ECHD1_HUMAN	tr|A0A2K5EX26|A0A2K5EX26_AOTNA	92.508	307	23	0	1	307	1	307	0.0	582
sp|Q9NTX5|ECHD1_HUMAN	tr|F7HB79|F7HB79_CALJA	92.182	307	24	0	1	307	1	307	0.0	580
sp|Q9NTX5|ECHD1_HUMAN	tr|I3MW11|I3MW11_ICTTR	90.461	304	29	0	4	307	9	312	0.0	565
sp|Q9NTX5|ECHD1_HUMAN	tr|A0A1U7UD40|A0A1U7UD40_TARSY	90.228	307	30	0	1	307	1	307	0.0	561
sp|Q9NTX5|ECHD1_HUMAN	tr|H0WKA7|H0WKA7_OTOGA	90.066	302	30	0	6	307	6	307	0.0	561
sp|Q9NTX5|ECHD1_HUMAN	tr|A0A2U3ZXG5|A0A2U3ZXG5_ODORO	89.251	307	33	0	1	307	1	307	0.0	560
sp|Q9NTX5|ECHD1_HUMAN	tr|A0A2U3XG97|A0A2U3XG97_LEPWE	89.439	303	32	0	5	307	65	367	0.0	550
sp|Q9NTX5|ECHD1_HUMAN	tr|A0A091DQP0|A0A091DQP0_FUKDA	86.424	302	41	0	6	307	112	413	0.0	542
sp|Q9NTX5|ECHD1_HUMAN	tr|A0A2U4CPP0|A0A2U4CPP0_TURTR	87.708	301	37	0	7	307	1	301	0.0	540
sp|Q9NTX5|ECHD1_HUMAN	tr|A0A452DNY1|A0A452DNY1_CAPHI	87.708	301	37	0	7	307	1	301	0.0	539
sp|Q9NTX5|ECHD1_HUMAN	tr|A0A1S3G235|A0A1S3G235_DIPOR	90.066	302	30	0	6	307	8	309	0.0	539
sp|Q9NTX5|ECHD1_HUMAN	tr|A0A2Y9LR21|A0A2Y9LR21_DELLE	87.375	301	38	0	7	307	1	301	0.0	538
sp|Q9NTX5|ECHD1_HUMAN	tr|A0A2Y9FUI4|A0A2Y9FUI4_PHYMC	87.043	301	39	0	7	307	1	301	0.0	538
sp|Q9NTX5|ECHD1_HUMAN	tr|W5PCU6|W5PCU6_SHEEP	86.755	302	40	0	6	307	6	307	0.0	536
sp|Q9NTX5|ECHD1_HUMAN	tr|G5C4S3|G5C4S3_HETGA	86.424	302	41	0	6	307	5	306	0.0	536
sp|Q9NTX5|ECHD1_HUMAN	tr|A0A3Q2ICQ1|A0A3Q2ICQ1_HORSE	84.039	307	49	0	1	307	14	320	0.0	536
sp|Q9NTX5|ECHD1_HUMAN	tr|A0A384C3D7|A0A384C3D7_URSMA	85.016	307	46	0	1	307	1	307	0.0	536
sp|Q9NTX5|ECHD1_HUMAN	tr|A0A5F9CKD8|A0A5F9CKD8_RABIT	88.525	305	35	0	3	307	2	306	0.0	535
sp|Q9NTX5|ECHD1_HUMAN	tr|G1NVM3|G1NVM3_MYOLU	85.762	302	43	0	6	307	6	307	0.0	533
sp|Q9NTX5|ECHD1_HUMAN	tr|G1LSA9|G1LSA9_AILME	86.513	304	39	1	6	307	6	309	0.0	533
sp|Q9NTX5|ECHD1_HUMAN	tr|A0A286XP28|A0A286XP28_CAVPO	85.714	301	42	1	7	307	1	300	0.0	532
sp|Q9NTX5|ECHD1_HUMAN	sp|Q2HJD5|ECHD1_BOVIN	85.342	307	44	1	1	307	1	306	0.0	532
sp|Q9NTX5|ECHD1_HUMAN	tr|G3TA12|G3TA12_LOXAF	86.184	304	39	2	6	307	20	322	0.0	529
sp|Q9NTX5|ECHD1_HUMAN	tr|F1S2X3|F1S2X3_PIG	84.262	305	47	1	3	307	3	306	0.0	526
sp|Q9NTX5|ECHD1_HUMAN	tr|A0A2Y9QLW1|A0A2Y9QLW1_TRIMA	83.721	301	49	0	7	307	1	301	0.0	523
sp|Q9NTX5|ECHD1_HUMAN	tr|G3IE45|G3IE45_CRIGR	85.050	301	43	2	7	307	1	299	0.0	523
sp|Q9NTX5|ECHD1_HUMAN	tr|A0A1U8BQ56|A0A1U8BQ56_MESAU	84.385	301	45	2	7	307	1	299	0.0	518
sp|Q9NTX5|ECHD1_HUMAN	tr|L5JPM3|L5JPM3_PTEAL	82.895	304	50	1	4	307	6	307	0.0	516
sp|Q9NTX5|ECHD1_HUMAN	tr|A0A5F4D6D9|A0A5F4D6D9_CANLF	80.782	307	59	0	1	307	81	387	0.0	514
sp|Q9NTX5|ECHD1_HUMAN	tr|M3Z7E1|M3Z7E1_MUSPF	81.107	307	58	0	1	307	1	307	0.0	512
sp|Q9NTX5|ECHD1_HUMAN	tr|A0A286XFN8|A0A286XFN8_CAVPO	82.392	301	52	1	7	307	1	300	0.0	512
sp|Q9NTX5|ECHD1_HUMAN	tr|A0A1S3WHY5|A0A1S3WHY5_ERIEU	86.288	299	41	0	7	305	1	299	0.0	509
sp|Q9NTX5|ECHD1_HUMAN	sp|Q9D9V3|ECHD1_MOUSE	82.178	303	52	2	5	307	22	322	0.0	508
sp|Q9NTX5|ECHD1_HUMAN	tr|M3YT35|M3YT35_MUSPF	80.592	304	57	1	6	307	6	309	2.66e-178	499
sp|Q9NTX5|ECHD1_HUMAN	tr|M3W8C4|M3W8C4_FELCA	89.630	270	28	0	1	270	1	270	2.90e-177	495
sp|Q9NTX5|ECHD1_HUMAN	tr|A0A4X2M9M6|A0A4X2M9M6_VOMUR	77.778	306	68	0	2	307	58	363	1.65e-172	486
sp|Q9NTX5|ECHD1_HUMAN	tr|A0A5F4D5M1|A0A5F4D5M1_CANLF	69.435	301	67	2	6	306	4	279	5.48e-144	411
sp|Q9NTX5|ECHD1_HUMAN	tr|K7FW27|K7FW27_PELSI	65.541	296	98	1	9	304	7	298	9.10e-142	406
sp|Q9NTX5|ECHD1_HUMAN	tr|A0A2I0MUG4|A0A2I0MUG4_COLLI	63.667	300	109	0	7	306	1	300	2.77e-138	397
sp|Q9NTX5|ECHD1_HUMAN	tr|A0A1U7SDM7|A0A1U7SDM7_ALLSI	64.912	285	100	0	20	304	14	298	2.36e-137	395
sp|Q9NTX5|ECHD1_HUMAN	tr|A0A0Q3PC22|A0A0Q3PC22_AMAAE	62.752	298	107	1	7	304	5	298	1.02e-134	388
sp|Q9NTX5|ECHD1_HUMAN	tr|H9GGF6|H9GGF6_ANOCA	61.667	300	114	1	6	304	6	305	3.17e-134	387
sp|Q9NTX5|ECHD1_HUMAN	tr|G1NKN4|G1NKN4_MELGA	63.211	299	110	0	6	304	6	304	4.35e-134	387
sp|Q9NTX5|ECHD1_HUMAN	tr|H0ZNE7|H0ZNE7_TAEGU	62.989	281	104	0	22	302	3	283	4.45e-126	366
sp|Q9NTX5|ECHD1_HUMAN	tr|A0A1L8G8F1|A0A1L8G8F1_XENLA	58.657	283	116	1	22	304	16	297	1.01e-122	358
sp|Q9NTX5|ECHD1_HUMAN	sp|Q28C91|ECHD1_XENTR	58.803	284	116	1	21	304	15	297	1.42e-121	355
sp|Q9NTX5|ECHD1_HUMAN	tr|G3NRW9|G3NRW9_GASAC	58.065	279	112	1	31	304	30	308	2.49e-118	347
sp|Q9NTX5|ECHD1_HUMAN	tr|A0A3B4UFH6|A0A3B4UFH6_SERDU	58.442	308	120	3	2	304	51	355	8.72e-117	345
sp|Q9NTX5|ECHD1_HUMAN	tr|A0A226NA37|A0A226NA37_CALSU	57.235	311	109	4	9	304	7	308	1.33e-114	338
sp|Q9NTX5|ECHD1_HUMAN	tr|H2SC14|H2SC14_TAKRU	59.498	279	107	1	33	305	28	306	5.85e-111	328
sp|Q9NTX5|ECHD1_HUMAN	tr|A0A151M384|A0A151M384_ALLMI	65.596	218	75	0	6	223	14	231	2.30e-99	297
sp|Q9NTX5|ECHD1_HUMAN	tr|F6UT10|F6UT10_ORNAN	77.273	176	40	0	128	303	1	176	2.14e-97	289
sp|Q9NTX5|ECHD1_HUMAN	tr|A0A093H3R0|A0A093H3R0_DRYPU	61.161	224	73	1	6	215	1	224	1.34e-90	273
sp|Q9NTX5|ECHD1_HUMAN	tr|A0A286Y1G6|A0A286Y1G6_CAVPO	86.331	139	18	1	7	145	1	138	1.03e-81	248
sp|Q9NTX5|ECHD1_HUMAN	tr|A0A067R787|A0A067R787_ZOONE	44.737	266	141	4	42	304	36	298	4.38e-69	223
sp|Q9NTX5|ECHD1_HUMAN	tr|A0A060YDM2|A0A060YDM2_ONCMY	53.648	233	100	3	75	304	1	228	1.50e-68	218
sp|Q9NTX5|ECHD1_HUMAN	tr|A0A340WH53|A0A340WH53_LIPVE	81.102	127	24	0	7	133	1	127	3.66e-68	213
sp|Q9NTX5|ECHD1_HUMAN	tr|E9HYC1|E9HYC1_DAPPU	42.803	264	150	1	43	305	23	286	1.86e-67	217
sp|Q9NTX5|ECHD1_HUMAN	tr|A0A1S3R0X4|A0A1S3R0X4_SALSA	61.878	181	66	1	127	304	15	195	8.84e-67	212
sp|Q9NTX5|ECHD1_HUMAN	tr|A0A1S3MIM3|A0A1S3MIM3_SALSA	62.011	179	65	1	129	304	1	179	5.67e-66	209
sp|Q9NTX5|ECHD1_HUMAN	tr|A0A2K6GX17|A0A2K6GX17_PROCO	85.827	127	18	0	7	133	1	127	9.62e-66	207
sp|Q9NTX5|ECHD1_HUMAN	tr|D6W6I6|D6W6I6_TRICA	38.060	268	161	2	42	307	11	275	8.58e-58	192
sp|Q9NTX5|ECHD1_HUMAN	tr|B8BMN0|B8BMN0_ORYSI	32.692	208	135	3	50	255	3	207	1.50e-27	117
sp|Q9NTX5|ECHD1_HUMAN	tr|A0A026WGH0|A0A026WGH0_OOCBI	29.675	246	170	3	57	300	45	289	6.10e-25	106
sp|Q9NTX5|ECHD1_HUMAN	sp|Q54HG7|AUHM_DICDI	30.698	215	144	3	57	270	50	260	3.01e-22	99.4
sp|Q9NTX5|ECHD1_HUMAN	tr|E2BZ73|E2BZ73_HARSA	28.514	249	169	4	57	300	619	863	4.23e-22	102
sp|Q9NTX5|ECHD1_HUMAN	tr|D6WXJ1|D6WXJ1_TRICA	30.172	232	151	4	57	282	30	256	6.75e-22	98.2
sp|Q9NTX5|ECHD1_HUMAN	sp|Q6NL24|ECH1P_ARATH	27.572	243	159	4	55	292	10	240	1.66e-21	96.7
sp|Q9NTX5|ECHD1_HUMAN	tr|A0A2K3E1B3|A0A2K3E1B3_CHLRE	26.957	230	163	3	57	285	117	342	7.21e-21	96.7
sp|Q9NTX5|ECHD1_HUMAN	tr|A0A1D6HEY7|A0A1D6HEY7_MAIZE	28.063	253	173	5	53	300	42	290	1.39e-20	95.1
sp|Q9NTX5|ECHD1_HUMAN	tr|W5JDL7|W5JDL7_ANODA	29.493	217	149	4	57	270	48	263	2.55e-20	94.4
sp|Q9NTX5|ECHD1_HUMAN	tr|A0A3B5YTT2|A0A3B5YTT2_WHEAT	26.636	214	153	2	53	266	4	213	4.53e-20	95.9
sp|Q9NTX5|ECHD1_HUMAN	tr|A0A452FXL1|A0A452FXL1_CAPHI	27.632	228	162	3	57	282	39	265	4.67e-20	93.2
sp|Q9NTX5|ECHD1_HUMAN	tr|A0A445AWI9|A0A445AWI9_ARAHY	27.386	241	158	4	57	292	12	240	5.22e-20	92.4
sp|Q9NTX5|ECHD1_HUMAN	tr|M3Y601|M3Y601_MUSPF	28.448	232	155	4	57	282	39	265	5.76e-20	93.2
sp|Q9NTX5|ECHD1_HUMAN	tr|A0A5F4BXI2|A0A5F4BXI2_CANLF	28.444	225	155	5	61	282	46	267	6.12e-20	93.2
sp|Q9NTX5|ECHD1_HUMAN	tr|A0A2K1J8Z7|A0A2K1J8Z7_PHYPA	33.498	203	127	6	55	251	146	346	6.69e-20	94.4
sp|Q9NTX5|ECHD1_HUMAN	tr|L5KH36|L5KH36_PTEAL	28.959	221	154	3	64	282	30	249	1.10e-19	92.0
sp|Q9NTX5|ECHD1_HUMAN	tr|B8AG29|B8AG29_ORYSI	27.986	293	195	6	11	300	8	287	1.69e-19	92.0
sp|Q9NTX5|ECHD1_HUMAN	tr|A0A1L8HYY1|A0A1L8HYY1_XENLA	27.632	228	162	3	57	282	65	291	2.29e-19	92.0
sp|Q9NTX5|ECHD1_HUMAN	tr|A0A3B5XW45|A0A3B5XW45_WHEAT	26.636	214	153	2	53	266	4	213	2.72e-19	93.6
sp|Q9NTX5|ECHD1_HUMAN	tr|B2GUS5|B2GUS5_XENTR	27.632	228	162	3	57	282	65	291	2.94e-19	91.7
sp|Q9NTX5|ECHD1_HUMAN	tr|G1KHT5|G1KHT5_ANOCA	26.432	227	164	3	59	283	41	266	3.05e-19	91.3
sp|Q9NTX5|ECHD1_HUMAN	sp|Q2TBT3|ECHD2_BOVIN	27.193	228	163	3	57	282	39	265	3.41e-19	90.9
sp|Q9NTX5|ECHD1_HUMAN	tr|A0A2U3XHH4|A0A2U3XHH4_LEPWE	25.877	228	166	3	57	282	39	265	5.41e-19	90.5
sp|Q9NTX5|ECHD1_HUMAN	tr|G5C2H3|G5C2H3_HETGA	29.646	226	148	4	63	282	1	221	5.90e-19	89.4
sp|Q9NTX5|ECHD1_HUMAN	tr|A0A2Y9EUY7|A0A2Y9EUY7_PHYMC	26.754	228	164	3	57	282	39	265	6.16e-19	90.1
sp|Q9NTX5|ECHD1_HUMAN	tr|A0A452DIJ4|A0A452DIJ4_BOVIN	27.193	228	163	3	57	282	89	315	6.19e-19	90.9
sp|Q9NTX5|ECHD1_HUMAN	tr|A0A4X2KFU9|A0A4X2KFU9_VOMUR	30.263	228	142	5	57	275	75	294	9.16e-19	90.5
sp|Q9NTX5|ECHD1_HUMAN	tr|A0A3B6PMY7|A0A3B6PMY7_WHEAT	25.987	304	208	6	9	300	2	300	1.00e-18	90.1
sp|Q9NTX5|ECHD1_HUMAN	tr|A0A1S3MD18|A0A1S3MD18_SALSA	27.181	298	201	8	5	299	28	312	1.07e-18	90.1
sp|Q9NTX5|ECHD1_HUMAN	tr|A0A2U3VXY2|A0A2U3VXY2_ODORO	25.877	228	166	3	57	282	39	265	1.08e-18	89.7
sp|Q9NTX5|ECHD1_HUMAN	tr|A0A5G3I6L2|A0A5G3I6L2_XENTR	27.149	221	158	3	57	275	65	284	1.29e-18	90.1
sp|Q9NTX5|ECHD1_HUMAN	tr|A0A340X1C6|A0A340X1C6_LIPVE	26.316	228	165	3	57	282	39	265	1.32e-18	89.4
sp|Q9NTX5|ECHD1_HUMAN	tr|A0A3B4V4Y3|A0A3B4V4Y3_SERDU	28.049	246	174	3	57	300	72	316	1.33e-18	89.7
sp|Q9NTX5|ECHD1_HUMAN	tr|R1DW88|R1DW88_EMIHU	26.772	254	176	5	57	306	33	280	1.49e-18	89.0
sp|Q9NTX5|ECHD1_HUMAN	tr|R1E7G3|R1E7G3_EMIHU	26.772	254	176	5	57	306	32	279	1.49e-18	89.0
sp|Q9NTX5|ECHD1_HUMAN	tr|A0A0L0CS03|A0A0L0CS03_LUCCU	28.782	271	180	5	7	275	4	263	1.91e-18	90.9
sp|Q9NTX5|ECHD1_HUMAN	tr|A9TPY0|A9TPY0_PHYPA	29.570	186	123	3	55	233	5	189	2.27e-18	90.9
sp|Q9NTX5|ECHD1_HUMAN	tr|A0A3B6QIS0|A0A3B6QIS0_WHEAT	27.451	255	169	5	57	300	47	296	2.35e-18	89.0
sp|Q9NTX5|ECHD1_HUMAN	tr|Q54BX7|Q54BX7_DICDI	28.514	249	152	6	54	291	42	275	3.18e-18	88.2
sp|Q9NTX5|ECHD1_HUMAN	tr|H2VDC7|H2VDC7_TAKRU	25.368	272	189	4	14	283	40	299	3.60e-18	88.6
sp|Q9NTX5|ECHD1_HUMAN	tr|G1LS80|G1LS80_AILME	25.301	249	172	5	44	282	21	265	4.07e-18	88.2
sp|Q9NTX5|ECHD1_HUMAN	tr|A0A384CRF8|A0A384CRF8_URSMA	25.833	240	169	5	42	273	19	257	4.16e-18	88.2
sp|Q9NTX5|ECHD1_HUMAN	tr|A0A2U4BJD6|A0A2U4BJD6_TURTR	27.074	229	163	4	57	282	39	266	4.93e-18	87.8
sp|Q9NTX5|ECHD1_HUMAN	tr|Q6C0S5|Q6C0S5_YARLI	28.910	211	137	4	64	267	49	253	5.39e-18	87.4
sp|Q9NTX5|ECHD1_HUMAN	tr|A0A1L8HPF9|A0A1L8HPF9_XENLA	26.754	228	164	3	57	282	65	291	5.71e-18	88.2
sp|Q9NTX5|ECHD1_HUMAN	tr|H2THP1|H2THP1_TAKRU	26.423	246	178	3	57	300	65	309	6.24e-18	87.8
sp|Q9NTX5|ECHD1_HUMAN	tr|A1Z934|A1Z934_DROME	26.977	215	154	3	63	275	48	261	6.50e-18	87.4
sp|Q9NTX5|ECHD1_HUMAN	tr|A0A445AWT5|A0A445AWT5_ARAHY	32.000	200	125	6	53	248	4	196	6.56e-18	89.7
sp|Q9NTX5|ECHD1_HUMAN	tr|A0A445ELR9|A0A445ELR9_ARAHY	32.000	200	125	6	53	248	4	196	6.74e-18	89.7
sp|Q9NTX5|ECHD1_HUMAN	tr|G3R0Z3|G3R0Z3_GORGO	26.316	228	165	3	57	282	9	235	6.75e-18	87.0
sp|Q9NTX5|ECHD1_HUMAN	tr|A0A2Y9NB12|A0A2Y9NB12_DELLE	26.754	228	164	3	57	282	39	265	8.58e-18	87.0
sp|Q9NTX5|ECHD1_HUMAN	tr|G1Q0D8|G1Q0D8_MYOLU	27.053	207	148	3	57	261	39	244	9.20e-18	87.0
sp|Q9NTX5|ECHD1_HUMAN	tr|A0A1U7QSM9|A0A1U7QSM9_MESAU	27.660	235	153	5	57	282	39	265	9.29e-18	87.0
sp|Q9NTX5|ECHD1_HUMAN	tr|H2N7D3|H2N7D3_PONAB	26.941	219	157	3	57	273	35	252	9.80e-18	87.0
sp|Q9NTX5|ECHD1_HUMAN	tr|A0A099Z015|A0A099Z015_TINGU	28.444	225	152	4	63	282	1	221	1.05e-17	85.9
sp|Q9NTX5|ECHD1_HUMAN	tr|A0A2K1L6K1|A0A2K1L6K1_PHYPA	26.772	254	179	6	40	291	98	346	1.17e-17	87.8
sp|Q9NTX5|ECHD1_HUMAN	sp|Q86YB7|ECHD2_HUMAN	26.316	228	165	3	57	282	35	261	1.21e-17	86.7
sp|Q9NTX5|ECHD1_HUMAN	tr|K7B969|K7B969_PANTR	26.316	228	165	3	57	282	35	261	1.28e-17	86.7
sp|Q9NTX5|ECHD1_HUMAN	tr|A0A2R9AT31|A0A2R9AT31_PANPA	26.316	228	165	3	57	282	35	261	1.28e-17	86.7
sp|Q9NTX5|ECHD1_HUMAN	tr|B8C2B7|B8C2B7_THAPS	24.893	233	159	4	63	290	4	225	1.54e-17	85.5
sp|Q9NTX5|ECHD1_HUMAN	tr|A0A1S3PB88|A0A1S3PB88_SALSA	25.214	234	169	4	55	283	70	302	1.58e-17	87.0
sp|Q9NTX5|ECHD1_HUMAN	tr|M0RPI1|M0RPI1_MUSAM	25.820	244	170	3	51	292	6	240	1.64e-17	85.9
sp|Q9NTX5|ECHD1_HUMAN	tr|A0A2K5EJY1|A0A2K5EJY1_AOTNA	26.316	228	165	3	57	282	35	261	1.87e-17	86.3
sp|Q9NTX5|ECHD1_HUMAN	tr|A0A3B5ZQE5|A0A3B5ZQE5_WHEAT	25.701	214	155	2	53	266	4	213	2.07e-17	88.2
sp|Q9NTX5|ECHD1_HUMAN	tr|A0A0Q3PQT8|A0A0Q3PQT8_AMAAE	28.571	231	156	4	57	282	66	292	2.14e-17	86.3
sp|Q9NTX5|ECHD1_HUMAN	tr|M3VXQ6|M3VXQ6_FELCA	25.439	228	167	3	57	282	39	265	2.25e-17	85.9
sp|Q9NTX5|ECHD1_HUMAN	tr|A0A2K6FVP8|A0A2K6FVP8_PROCO	25.877	228	166	3	57	282	39	265	2.32e-17	85.9
sp|Q9NTX5|ECHD1_HUMAN	tr|A0A2K5XR11|A0A2K5XR11_MANLE	25.877	228	166	3	57	282	35	261	2.40e-17	85.9
sp|Q9NTX5|ECHD1_HUMAN	tr|A0A151M7Z6|A0A151M7Z6_ALLMI	28.139	231	157	4	57	282	62	288	2.57e-17	86.3
sp|Q9NTX5|ECHD1_HUMAN	sp|Q1ZXF1|ECHM_DICDI	25.877	228	163	3	64	291	34	255	2.66e-17	85.5
sp|Q9NTX5|ECHD1_HUMAN	sp|Q3TLP5|ECHD2_MOUSE	26.609	233	160	4	57	283	39	266	3.25e-17	85.5
sp|Q9NTX5|ECHD1_HUMAN	tr|A0A1S3FMV6|A0A1S3FMV6_DIPOR	25.439	228	167	3	57	282	39	265	3.66e-17	85.5
sp|Q9NTX5|ECHD1_HUMAN	tr|R1EVI9|R1EVI9_EMIHU	26.482	253	155	7	55	287	27	268	4.75e-17	85.5
sp|Q9NTX5|ECHD1_HUMAN	tr|A0A0D9S793|A0A0D9S793_CHLSB	25.877	228	166	3	57	282	35	261	4.81e-17	85.1
sp|Q9NTX5|ECHD1_HUMAN	tr|W5P7D6|W5P7D6_SHEEP	29.592	196	130	4	63	251	1	195	5.83e-17	82.8
sp|Q9NTX5|ECHD1_HUMAN	tr|C8VK73|C8VK73_EMENI	28.571	231	154	5	63	291	24	245	5.97e-17	84.3
sp|Q9NTX5|ECHD1_HUMAN	tr|H0X8T6|H0X8T6_OTOGA	25.439	228	167	3	57	282	39	265	6.37e-17	84.7
sp|Q9NTX5|ECHD1_HUMAN	tr|G3Q461|G3Q461_GASAC	26.829	246	177	3	57	300	40	284	6.39e-17	84.7
sp|Q9NTX5|ECHD1_HUMAN	tr|G7NVP7|G7NVP7_MACFA	25.877	228	166	3	57	282	35	261	6.80e-17	84.7
sp|Q9NTX5|ECHD1_HUMAN	tr|E9GVE9|E9GVE9_DAPPU	25.000	240	168	3	55	291	43	273	7.22e-17	84.3
sp|Q9NTX5|ECHD1_HUMAN	tr|G1TCC2|G1TCC2_RABIT	25.439	228	167	3	57	282	8	234	7.35e-17	84.0
sp|Q9NTX5|ECHD1_HUMAN	tr|F7C7P9|F7C7P9_MACMU	25.877	228	166	3	57	282	35	261	7.36e-17	84.3
sp|Q9NTX5|ECHD1_HUMAN	tr|A0A2K5M494|A0A2K5M494_CERAT	25.877	228	166	3	57	282	35	261	8.37e-17	84.3
sp|Q9NTX5|ECHD1_HUMAN	tr|A0A1S3AG81|A0A1S3AG81_ERIEU	24.561	228	169	3	57	282	37	263	8.86e-17	84.3
sp|Q9NTX5|ECHD1_HUMAN	tr|A0A2K6N3V6|A0A2K6N3V6_RHIBE	25.877	228	166	3	57	282	35	261	9.50e-17	84.3
sp|Q9NTX5|ECHD1_HUMAN	tr|A0A2K1IHS2|A0A2K1IHS2_PHYPA	26.872	227	159	2	57	283	10	229	1.06e-16	83.6
sp|Q9NTX5|ECHD1_HUMAN	tr|A0A445AU26|A0A445AU26_ARAHY	27.200	250	167	6	57	300	55	295	1.26e-16	84.0
sp|Q9NTX5|ECHD1_HUMAN	tr|A0A091HJW5|A0A091HJW5_CALAN	28.444	225	152	4	63	282	1	221	1.57e-16	82.8
sp|Q9NTX5|ECHD1_HUMAN	tr|A0A067RFD5|A0A067RFD5_ZOONE	25.703	249	153	5	55	290	42	271	1.75e-16	83.6
sp|Q9NTX5|ECHD1_HUMAN	tr|A0A096MPR3|A0A096MPR3_PAPAN	24.670	227	169	2	57	282	35	260	1.88e-16	83.2
sp|Q9NTX5|ECHD1_HUMAN	tr|A0A093GFX7|A0A093GFX7_DRYPU	28.000	225	153	4	63	282	1	221	1.96e-16	82.4
sp|Q9NTX5|ECHD1_HUMAN	tr|A0A151M4H3|A0A151M4H3_ALLMI	24.664	223	165	3	62	282	31	252	2.20e-16	82.8
sp|Q9NTX5|ECHD1_HUMAN	tr|A0A287D362|A0A287D362_ICTTR	25.862	232	161	4	57	282	37	263	2.24e-16	83.2
sp|Q9NTX5|ECHD1_HUMAN	tr|A0A067R0J5|A0A067R0J5_ZOONE	27.854	219	155	3	57	273	39	256	2.46e-16	83.2
sp|Q9NTX5|ECHD1_HUMAN	tr|A0A3B5ZUZ7|A0A3B5ZUZ7_WHEAT	27.488	211	140	4	53	254	4	210	2.70e-16	84.7
sp|Q9NTX5|ECHD1_HUMAN	tr|A0A286Y2D3|A0A286Y2D3_CAVPO	25.000	228	168	3	57	282	35	261	2.80e-16	82.8
sp|Q9NTX5|ECHD1_HUMAN	tr|A0A1U7RXW6|A0A1U7RXW6_ALLSI	24.775	222	164	3	63	282	30	250	2.80e-16	82.8
sp|Q9NTX5|ECHD1_HUMAN	tr|H0YQ75|H0YQ75_TAEGU	28.000	225	153	4	63	282	1	221	2.84e-16	82.0
sp|Q9NTX5|ECHD1_HUMAN	tr|A0A2K1K6Z8|A0A2K1K6Z8_PHYPA	27.391	230	160	2	55	284	9	231	2.98e-16	82.4
sp|Q9NTX5|ECHD1_HUMAN	tr|M0TPC3|M0TPC3_MUSAM	24.583	240	170	4	55	292	10	240	4.43e-16	81.6
sp|Q9NTX5|ECHD1_HUMAN	tr|R0LH98|R0LH98_ANAPL	27.928	222	157	3	63	282	1	221	4.58e-16	81.6
sp|Q9NTX5|ECHD1_HUMAN	tr|A0A194QC21|A0A194QC21_PAPXU	25.328	229	160	5	61	283	42	265	5.57e-16	82.0
sp|Q9NTX5|ECHD1_HUMAN	tr|M0THH9|M0THH9_MUSAM	28.249	177	125	2	62	237	13	188	5.65e-16	84.0
sp|Q9NTX5|ECHD1_HUMAN	tr|F6Z954|F6Z954_CALJA	26.027	219	159	3	57	273	35	252	6.15e-16	82.0
sp|Q9NTX5|ECHD1_HUMAN	tr|A0A452EH18|A0A452EH18_CAPHI	29.612	206	129	4	53	251	26	222	6.67e-16	81.3
sp|Q9NTX5|ECHD1_HUMAN	tr|A0A2I0M6E4|A0A2I0M6E4_COLLI	28.000	225	153	4	63	282	6	226	7.03e-16	81.3
sp|Q9NTX5|ECHD1_HUMAN	tr|R4G9Z1|R4G9Z1_ANOCA	28.829	222	147	6	60	275	65	281	7.71e-16	82.0
sp|Q9NTX5|ECHD1_HUMAN	tr|B8AXE1|B8AXE1_ORYSI	29.302	215	144	5	53	266	4	211	8.47e-16	83.6
sp|Q9NTX5|ECHD1_HUMAN	tr|M0SZL2|M0SZL2_MUSAM	27.309	249	168	5	57	300	59	299	8.52e-16	81.6
sp|Q9NTX5|ECHD1_HUMAN	tr|A0A3B6PQ35|A0A3B6PQ35_WHEAT	26.250	240	170	4	36	273	27	261	1.21e-15	81.3
sp|Q9NTX5|ECHD1_HUMAN	tr|C8V3K8|C8V3K8_EMENI	25.564	266	180	5	27	291	19	267	1.28e-15	80.9
sp|Q9NTX5|ECHD1_HUMAN	tr|A0A026WU20|A0A026WU20_OOCBI	26.117	291	176	10	11	290	10	272	1.53e-15	80.9
sp|Q9NTX5|ECHD1_HUMAN	tr|A0A444WUL5|A0A444WUL5_ARAHY	27.459	244	163	7	35	270	43	280	1.61e-15	81.3
sp|Q9NTX5|ECHD1_HUMAN	tr|M3WM59|M3WM59_FELCA	25.957	235	162	7	60	291	77	302	1.64e-15	81.3
sp|Q9NTX5|ECHD1_HUMAN	tr|G3SUI7|G3SUI7_LOXAF	26.786	224	157	4	63	282	1	221	1.72e-15	80.1
sp|Q9NTX5|ECHD1_HUMAN	tr|A0A093J6D1|A0A093J6D1_DRYPU	27.273	176	126	2	108	282	17	191	1.94e-15	79.3
sp|Q9NTX5|ECHD1_HUMAN	tr|D6WVI1|D6WVI1_TRICA	26.180	233	150	6	62	286	50	268	1.98e-15	80.5
sp|Q9NTX5|ECHD1_HUMAN	tr|Q7S1U1|Q7S1U1_NEUCR	25.410	244	139	7	38	248	25	258	2.07e-15	80.9
sp|Q9NTX5|ECHD1_HUMAN	tr|A0A087RHC8|A0A087RHC8_APTFO	27.556	225	154	4	63	282	1	221	2.28e-15	79.7
sp|Q9NTX5|ECHD1_HUMAN	tr|A0A091J6D1|A0A091J6D1_EGRGA	27.556	225	154	4	63	282	1	221	2.51e-15	79.3
sp|Q9NTX5|ECHD1_HUMAN	tr|A0A151NH65|A0A151NH65_ALLMI	27.027	185	129	3	63	247	10	188	2.57e-15	82.0
sp|Q9NTX5|ECHD1_HUMAN	tr|A0A091WA89|A0A091WA89_OPIHO	27.556	225	154	4	63	282	1	221	2.64e-15	79.3
sp|Q9NTX5|ECHD1_HUMAN	tr|A0A2Y9QLG0|A0A2Y9QLG0_TRIMA	25.463	216	158	3	69	282	1	215	3.08e-15	79.0
sp|Q9NTX5|ECHD1_HUMAN	tr|K7FZE0|K7FZE0_PELSI	31.250	176	113	3	111	282	28	199	3.13e-15	79.0
sp|Q9NTX5|ECHD1_HUMAN	tr|A0A340XGW0|A0A340XGW0_LIPVE	28.877	187	130	3	50	233	3	189	3.60e-15	81.6
sp|Q9NTX5|ECHD1_HUMAN	tr|A0A1D6HEY4|A0A1D6HEY4_MAIZE	25.087	287	181	7	11	273	8	284	4.85e-15	79.7
sp|Q9NTX5|ECHD1_HUMAN	tr|A0A194QB04|A0A194QB04_PAPXU	24.291	247	163	4	49	286	12	243	5.05e-15	79.0
sp|Q9NTX5|ECHD1_HUMAN	tr|A0A340XP72|A0A340XP72_LIPVE	27.039	233	152	7	64	290	14	234	5.81e-15	78.6
sp|Q9NTX5|ECHD1_HUMAN	tr|R1FG06|R1FG06_EMIHU	25.676	222	156	4	64	283	10	224	5.92e-15	80.9
sp|Q9NTX5|ECHD1_HUMAN	tr|A0A1L8GME4|A0A1L8GME4_XENLA	24.268	239	170	4	57	289	39	272	6.23e-15	79.0
sp|Q9NTX5|ECHD1_HUMAN	tr|A0A3B5Y0N6|A0A3B5Y0N6_WHEAT	27.014	211	141	4	53	254	4	210	6.35e-15	80.9
sp|Q9NTX5|ECHD1_HUMAN	tr|A0A091DDP3|A0A091DDP3_FUKDA	24.473	237	175	4	48	282	21	255	6.40e-15	79.0
sp|Q9NTX5|ECHD1_HUMAN	tr|W5JKK3|W5JKK3_ANODA	24.900	249	171	6	56	299	44	281	6.72e-15	79.0
sp|Q9NTX5|ECHD1_HUMAN	tr|A0A2I0MBY6|A0A2I0MBY6_COLLI	27.184	206	140	3	78	282	19	215	7.10e-15	78.2
sp|Q9NTX5|ECHD1_HUMAN	tr|A0A2K6MIV8|A0A2K6MIV8_RHIBE	25.214	234	165	6	60	291	13	238	7.48e-15	78.2
sp|Q9NTX5|ECHD1_HUMAN	tr|A0A087RHS5|A0A087RHS5_APTFO	26.705	176	127	2	108	282	17	191	9.78e-15	77.4
sp|Q9NTX5|ECHD1_HUMAN	tr|G3TI31|G3TI31_LOXAF	30.263	228	156	3	57	282	56	282	1.03e-14	78.6
sp|Q9NTX5|ECHD1_HUMAN	tr|A0A099ZVF9|A0A099ZVF9_TINGU	30.070	143	94	2	114	251	1	142	1.39e-14	74.7
sp|Q9NTX5|ECHD1_HUMAN	tr|A0A4X2KVX4|A0A4X2KVX4_VOMUR	25.758	198	140	3	63	254	21	217	1.46e-14	77.0
sp|Q9NTX5|ECHD1_HUMAN	tr|B5YP83|B5YP83_THAPS	24.887	221	163	2	66	285	24	242	1.55e-14	77.0
sp|Q9NTX5|ECHD1_HUMAN	tr|A0A1S3R056|A0A1S3R056_SALSA	65.306	49	17	0	82	130	1	49	1.86e-14	71.6
sp|Q9NTX5|ECHD1_HUMAN	tr|A0A0L0BYU8|A0A0L0BYU8_LUCCU	23.792	269	191	6	17	283	8	264	1.91e-14	79.3
sp|Q9NTX5|ECHD1_HUMAN	tr|A0A0L0BYU8|A0A0L0BYU8_LUCCU	25.221	226	163	2	60	285	301	520	2.53e-12	72.8
sp|Q9NTX5|ECHD1_HUMAN	tr|H0ZXG5|H0ZXG5_TAEGU	27.545	167	119	2	108	273	17	182	2.05e-14	75.5
sp|Q9NTX5|ECHD1_HUMAN	tr|F6RY06|F6RY06_HORSE	31.034	232	149	4	57	282	78	304	2.07e-14	78.2
sp|Q9NTX5|ECHD1_HUMAN	tr|R0L3H6|R0L3H6_ANAPL	28.492	179	114	3	78	251	3	172	2.21e-14	76.3
sp|Q9NTX5|ECHD1_HUMAN	tr|G5BAL8|G5BAL8_HETGA	24.675	231	168	4	57	282	35	264	2.41e-14	77.4
sp|Q9NTX5|ECHD1_HUMAN	tr|A0A2K5W0Z6|A0A2K5W0Z6_MACFA	25.214	234	165	6	60	291	40	265	2.89e-14	77.0
sp|Q9NTX5|ECHD1_HUMAN	tr|W5NQC6|W5NQC6_SHEEP	25.403	248	170	7	50	290	29	268	2.91e-14	77.0
sp|Q9NTX5|ECHD1_HUMAN	tr|K7FZT7|K7FZT7_PELSI	24.000	225	168	3	60	282	44	267	2.91e-14	77.0
sp|Q9NTX5|ECHD1_HUMAN	tr|C0P8K0|C0P8K0_MAIZE	27.273	231	141	6	64	283	23	237	3.13e-14	76.6
sp|Q9NTX5|ECHD1_HUMAN	tr|A0A2K5XQ58|A0A2K5XQ58_MANLE	24.473	237	163	6	60	291	33	258	3.67e-14	76.6
sp|Q9NTX5|ECHD1_HUMAN	tr|A2XFX2|A2XFX2_ORYSI	24.167	240	171	3	55	292	14	244	3.99e-14	76.3
sp|Q9NTX5|ECHD1_HUMAN	sp|Q58DM8|ECHM_BOVIN	25.751	233	163	6	61	291	44	268	4.46e-14	76.6
sp|Q9NTX5|ECHD1_HUMAN	tr|B8AG28|B8AG28_ORYSI	26.446	242	165	5	34	270	17	250	4.58e-14	76.6
sp|Q9NTX5|ECHD1_HUMAN	sp|O35459|ECH1_MOUSE	23.723	274	196	5	17	279	19	290	4.73e-14	77.0
sp|Q9NTX5|ECHD1_HUMAN	tr|A0A4X2KVX7|A0A4X2KVX7_VOMUR	25.521	192	136	3	69	254	1	191	5.18e-14	75.9
sp|Q9NTX5|ECHD1_HUMAN	tr|A0A060XA96|A0A060XA96_ONCMY	28.571	147	104	1	138	283	16	162	5.55e-14	74.3
sp|Q9NTX5|ECHD1_HUMAN	tr|A0A2K5KKD6|A0A2K5KKD6_CERAT	24.473	237	163	6	60	291	43	268	5.58e-14	76.3
sp|Q9NTX5|ECHD1_HUMAN	tr|H0WRR7|H0WRR7_OTOGA	25.410	244	170	6	60	300	40	274	6.01e-14	76.3
sp|Q9NTX5|ECHD1_HUMAN	tr|A0A1D5QJ11|A0A1D5QJ11_MACMU	25.214	234	165	6	60	291	43	268	6.75e-14	76.3
sp|Q9NTX5|ECHD1_HUMAN	tr|A0A2U3XPV0|A0A2U3XPV0_LEPWE	30.603	232	150	4	57	282	83	309	7.63e-14	76.6
sp|Q9NTX5|ECHD1_HUMAN	tr|F6UG20|F6UG20_ORNAN	25.207	242	169	6	64	302	47	279	8.04e-14	75.9
sp|Q9NTX5|ECHD1_HUMAN	tr|Q7RYW9|Q7RYW9_NEUCR	24.016	254	184	4	55	304	45	293	8.24e-14	75.9
sp|Q9NTX5|ECHD1_HUMAN	tr|A0A091WGY1|A0A091WGY1_OPIHO	26.136	176	128	2	108	282	17	191	9.36e-14	74.3
sp|Q9NTX5|ECHD1_HUMAN	tr|A0A3Q0EHI8|A0A3Q0EHI8_TARSY	26.570	207	141	5	61	267	8	203	9.37e-14	75.9
sp|Q9NTX5|ECHD1_HUMAN	sp|Q9JLZ3|AUHM_MOUSE	28.947	228	159	3	57	282	57	283	9.54e-14	75.9
sp|Q9NTX5|ECHD1_HUMAN	tr|A0A2Y9MQ22|A0A2Y9MQ22_DELLE	24.895	237	162	7	60	291	43	268	9.72e-14	75.5
sp|Q9NTX5|ECHD1_HUMAN	tr|A0A1S3AER2|A0A1S3AER2_ERIEU	24.893	233	165	5	60	290	43	267	9.81e-14	75.5
sp|Q9NTX5|ECHD1_HUMAN	tr|A0A4X2L5U3|A0A4X2L5U3_VOMUR	23.629	237	165	5	60	291	46	271	1.02e-13	75.5
sp|Q9NTX5|ECHD1_HUMAN	tr|A0A2Y9EFJ1|A0A2Y9EFJ1_PHYMC	25.214	234	165	6	60	291	43	268	1.03e-13	75.5
sp|Q9NTX5|ECHD1_HUMAN	tr|A0A096NSZ6|A0A096NSZ6_PAPAN	24.786	234	166	6	60	291	43	268	1.05e-13	75.5
sp|Q9NTX5|ECHD1_HUMAN	tr|M0S4B3|M0S4B3_MUSAM	26.941	219	148	5	53	266	5	216	1.08e-13	77.0
sp|Q9NTX5|ECHD1_HUMAN	tr|H9J7N6|H9J7N6_BOMMO	25.328	229	160	5	61	283	44	267	1.13e-13	75.5
sp|Q9NTX5|ECHD1_HUMAN	sp|Q13825|AUHM_HUMAN	30.172	232	151	4	57	282	82	308	1.26e-13	75.9
sp|Q9NTX5|ECHD1_HUMAN	tr|A0A2I3LJP3|A0A2I3LJP3_PAPAN	30.172	232	151	4	57	282	82	308	1.27e-13	75.9
sp|Q9NTX5|ECHD1_HUMAN	tr|A0A2R9BD22|A0A2R9BD22_PANPA	24.786	234	166	6	60	291	43	268	1.27e-13	75.1
sp|Q9NTX5|ECHD1_HUMAN	tr|A0A2K5WCU2|A0A2K5WCU2_MACFA	30.172	232	151	4	57	282	82	308	1.29e-13	75.9
sp|Q9NTX5|ECHD1_HUMAN	tr|A0A0D9R4K2|A0A0D9R4K2_CHLSB	30.172	232	151	4	57	282	83	309	1.33e-13	75.9
sp|Q9NTX5|ECHD1_HUMAN	tr|A0A060VXK0|A0A060VXK0_ONCMY	26.570	207	140	5	59	255	12	216	1.35e-13	76.6
sp|Q9NTX5|ECHD1_HUMAN	tr|G1L947|G1L947_AILME	24.051	237	164	7	60	291	44	269	1.37e-13	75.1
sp|Q9NTX5|ECHD1_HUMAN	tr|F1RN10|F1RN10_PIG	29.386	228	158	3	57	282	81	307	1.39e-13	75.9
sp|Q9NTX5|ECHD1_HUMAN	tr|A0A2U3YR65|A0A2U3YR65_LEPWE	23.932	234	168	5	60	291	43	268	1.40e-13	75.1
sp|Q9NTX5|ECHD1_HUMAN	tr|A0A2U3WLV4|A0A2U3WLV4_ODORO	30.603	232	150	4	57	282	82	308	1.51e-13	75.5
sp|Q9NTX5|ECHD1_HUMAN	tr|A0A1U7SZ55|A0A1U7SZ55_TARSY	24.887	221	157	4	67	282	38	254	1.52e-13	75.1
sp|Q9NTX5|ECHD1_HUMAN	tr|A0A340WYY1|A0A340WYY1_LIPVE	24.790	238	161	7	60	291	44	269	1.53e-13	75.1
sp|Q9NTX5|ECHD1_HUMAN	tr|H0ZFL0|H0ZFL0_TAEGU	26.136	176	128	2	108	282	17	191	1.57e-13	73.9
sp|Q9NTX5|ECHD1_HUMAN	tr|A0A1D6M201|A0A1D6M201_MAIZE	25.203	246	144	4	62	270	13	255	1.71e-13	76.6
sp|Q9NTX5|ECHD1_HUMAN	tr|A0A452EXY1|A0A452EXY1_CAPHI	28.947	228	159	3	57	282	82	308	1.76e-13	75.5
sp|Q9NTX5|ECHD1_HUMAN	tr|A0A1S3AS60|A0A1S3AS60_ERIEU	28.063	253	170	4	32	282	63	305	1.89e-13	75.5
sp|Q9NTX5|ECHD1_HUMAN	tr|A0A3B6QFR7|A0A3B6QFR7_WHEAT	26.804	194	140	2	57	249	48	240	1.89e-13	73.9
sp|Q9NTX5|ECHD1_HUMAN	tr|A0A2K6KE60|A0A2K6KE60_RHIBE	30.043	233	149	6	57	282	82	307	1.94e-13	75.1
sp|Q9NTX5|ECHD1_HUMAN	tr|A0A060Y1H8|A0A060Y1H8_ONCMY	26.570	207	140	5	59	255	45	249	1.97e-13	76.3
sp|Q9NTX5|ECHD1_HUMAN	tr|A0A3B4T645|A0A3B4T645_SERDU	22.963	270	198	5	16	283	41	302	2.16e-13	75.1
sp|Q9NTX5|ECHD1_HUMAN	tr|A0A2K6FD22|A0A2K6FD22_PROCO	26.442	208	142	3	62	269	9	205	2.22e-13	76.3
sp|Q9NTX5|ECHD1_HUMAN	tr|A0A2K5NKD6|A0A2K5NKD6_CERAT	30.045	223	145	4	57	273	82	299	2.35e-13	75.1
sp|Q9NTX5|ECHD1_HUMAN	tr|A0A2K5CEF7|A0A2K5CEF7_AOTNA	29.741	232	152	4	57	282	82	308	2.38e-13	75.1
sp|Q9NTX5|ECHD1_HUMAN	tr|A0A2Y9E6H6|A0A2Y9E6H6_TRIMA	29.825	228	157	3	57	282	82	308	2.47e-13	75.1
sp|Q9NTX5|ECHD1_HUMAN	tr|A0A2K6G425|A0A2K6G425_PROCO	23.636	275	192	8	35	300	9	274	2.63e-13	74.3
sp|Q9NTX5|ECHD1_HUMAN	sp|Q8BMS1|ECHA_MOUSE	24.020	204	141	5	64	255	49	250	2.75e-13	75.9
sp|Q9NTX5|ECHD1_HUMAN	tr|A0A1S3RNL9|A0A1S3RNL9_SALSA	26.570	207	140	5	59	255	46	250	2.91e-13	75.9
sp|Q9NTX5|ECHD1_HUMAN	tr|A0A091HMW7|A0A091HMW7_CALAN	25.568	176	129	2	108	282	17	191	2.98e-13	73.2
sp|Q9NTX5|ECHD1_HUMAN	tr|A0A2K5DEV2|A0A2K5DEV2_AOTNA	24.153	236	165	6	60	291	13	238	3.09e-13	73.6
sp|Q9NTX5|ECHD1_HUMAN	tr|A0A2K6SYV6|A0A2K6SYV6_SAIBB	29.741	232	152	4	57	282	82	308	3.20e-13	74.7
sp|Q9NTX5|ECHD1_HUMAN	tr|F7ISC3|F7ISC3_CALJA	29.741	232	152	4	57	282	82	308	3.20e-13	74.7
sp|Q9NTX5|ECHD1_HUMAN	tr|G1MG76|G1MG76_AILME	30.172	232	151	4	57	282	76	302	3.74e-13	74.3
sp|Q9NTX5|ECHD1_HUMAN	tr|I3N8S7|I3N8S7_ICTTR	25.424	177	124	4	64	234	49	223	3.74e-13	75.5
sp|Q9NTX5|ECHD1_HUMAN	tr|G3QML4|G3QML4_GORGO	29.741	232	152	4	57	282	82	308	3.76e-13	74.3
sp|Q9NTX5|ECHD1_HUMAN	sp|P30084|ECHM_HUMAN	24.786	234	166	6	60	291	43	268	3.77e-13	73.9
sp|Q9NTX5|ECHD1_HUMAN	tr|A0A2I3SR84|A0A2I3SR84_PANTR	29.741	232	152	4	57	282	82	308	3.91e-13	74.3
sp|Q9NTX5|ECHD1_HUMAN	tr|A0A5F5Y1C4|A0A5F5Y1C4_FELCA	30.603	232	150	4	57	282	83	309	4.01e-13	75.1
sp|Q9NTX5|ECHD1_HUMAN	tr|A0A2U4BF70|A0A2U4BF70_TURTR	28.959	221	154	3	57	275	81	300	4.07e-13	74.3
sp|Q9NTX5|ECHD1_HUMAN	tr|G3NUM5|G3NUM5_GASAC	26.230	183	122	4	55	232	43	217	4.17e-13	73.9
sp|Q9NTX5|ECHD1_HUMAN	tr|Q7JR58|Q7JR58_DROME	24.554	224	163	3	60	283	48	265	4.25e-13	73.9
sp|Q9NTX5|ECHD1_HUMAN	tr|H0UVD4|H0UVD4_CAVPO	30.172	232	151	4	57	282	6	232	4.27e-13	73.6
sp|Q9NTX5|ECHD1_HUMAN	tr|A0A2Y9EUU7|A0A2Y9EUU7_PHYMC	28.947	228	159	3	57	282	82	308	4.59e-13	74.3
sp|Q9NTX5|ECHD1_HUMAN	tr|G1NFE0|G1NFE0_MELGA	25.446	224	162	5	63	282	1	223	4.61e-13	73.2
sp|Q9NTX5|ECHD1_HUMAN	tr|G3T427|G3T427_LOXAF	26.500	200	140	4	55	254	2	194	5.38e-13	75.1
sp|Q9NTX5|ECHD1_HUMAN	tr|A0A1U8DP11|A0A1U8DP11_ALLSI	28.977	176	117	3	111	282	28	199	5.83e-13	72.4
sp|Q9NTX5|ECHD1_HUMAN	sp|F4JML5|ECH2M_ARATH	24.670	227	166	3	57	282	48	270	5.85e-13	73.6
sp|Q9NTX5|ECHD1_HUMAN	tr|A0A1U7QHQ6|A0A1U7QHQ6_MESAU	29.310	232	153	4	57	282	57	283	6.09e-13	73.6
sp|Q9NTX5|ECHD1_HUMAN	tr|A0A2U3VJG7|A0A2U3VJG7_ODORO	24.686	239	160	7	60	291	43	268	6.23e-13	73.2
sp|Q9NTX5|ECHD1_HUMAN	tr|F7C0C3|F7C0C3_XENTR	23.282	262	156	6	64	291	11	261	7.31e-13	74.7
sp|Q9NTX5|ECHD1_HUMAN	sp|Q8BH95|ECHM_MOUSE	23.932	234	168	5	60	291	43	268	7.63e-13	73.2
sp|Q9NTX5|ECHD1_HUMAN	tr|A0A2K3CS97|A0A2K3CS97_CHLRE	25.967	181	113	4	60	230	12	181	7.97e-13	74.3
sp|Q9NTX5|ECHD1_HUMAN	tr|A0A091KAJ3|A0A091KAJ3_EGRGA	25.000	176	130	2	108	282	17	191	8.08e-13	72.0
sp|Q9NTX5|ECHD1_HUMAN	tr|G3TJS1|G3TJS1_LOXAF	24.051	237	164	7	60	291	43	268	8.82e-13	72.8
sp|Q9NTX5|ECHD1_HUMAN	tr|H2UBV2|H2UBV2_TAKRU	24.896	241	165	6	55	290	72	301	9.24e-13	73.2
sp|Q9NTX5|ECHD1_HUMAN	tr|H0X5F9|H0X5F9_OTOGA	29.741	232	152	4	57	282	79	305	9.90e-13	73.2
sp|Q9NTX5|ECHD1_HUMAN	tr|H2NC30|H2NC30_PONAB	24.255	235	166	6	60	291	17	242	1.05e-12	72.4
sp|Q9NTX5|ECHD1_HUMAN	tr|H0VKQ8|H0VKQ8_CAVPO	23.577	246	172	7	60	300	43	277	1.09e-12	72.4
sp|Q9NTX5|ECHD1_HUMAN	tr|B8A7J7|B8A7J7_ORYSI	27.363	201	134	4	53	248	9	202	1.20e-12	73.9
sp|Q9NTX5|ECHD1_HUMAN	tr|A0A2K6EKA8|A0A2K6EKA8_PROCO	24.088	274	186	7	23	279	23	291	1.23e-12	72.8
sp|Q9NTX5|ECHD1_HUMAN	tr|E2C9X1|E2C9X1_HARSA	24.783	230	159	4	64	281	18	245	1.25e-12	72.4
sp|Q9NTX5|ECHD1_HUMAN	tr|G3QPX0|G3QPX0_GORGO	23.932	234	168	6	60	291	43	268	1.25e-12	72.4
sp|Q9NTX5|ECHD1_HUMAN	tr|A0A2U3ZIX1|A0A2U3ZIX1_ODORO	30.172	232	151	5	57	282	79	305	1.28e-12	72.8
sp|Q9NTX5|ECHD1_HUMAN	tr|A0A340WEV0|A0A340WEV0_LIPVE	28.947	228	159	3	57	282	82	308	1.36e-12	72.8
sp|Q9NTX5|ECHD1_HUMAN	tr|I3MMH6|I3MMH6_ICTTR	24.590	244	172	6	60	300	43	277	1.39e-12	72.4
sp|Q9NTX5|ECHD1_HUMAN	tr|A0A445BDI0|A0A445BDI0_ARAHY	24.000	225	162	3	62	280	18	239	1.41e-12	72.0
sp|Q9NTX5|ECHD1_HUMAN	tr|A0A151MST5|A0A151MST5_ALLMI	25.439	228	154	5	64	286	53	269	1.42e-12	72.4
sp|Q9NTX5|ECHD1_HUMAN	tr|A0A3Q2I185|A0A3Q2I185_HORSE	24.691	243	173	6	60	300	65	299	1.43e-12	72.4
sp|Q9NTX5|ECHD1_HUMAN	tr|A0A1U7QE79|A0A1U7QE79_MESAU	24.280	243	174	6	60	300	43	277	1.48e-12	72.0
sp|Q9NTX5|ECHD1_HUMAN	tr|A0A1U7SKP4|A0A1U7SKP4_TARSY	24.681	235	165	6	60	291	43	268	1.50e-12	72.0
sp|Q9NTX5|ECHD1_HUMAN	tr|A0A091E4I0|A0A091E4I0_FUKDA	23.577	246	172	6	60	300	43	277	1.53e-12	72.0
sp|Q9NTX5|ECHD1_HUMAN	tr|A0A2I3GU85|A0A2I3GU85_NOMLE	28.311	219	154	3	57	273	79	296	1.54e-12	72.4
sp|Q9NTX5|ECHD1_HUMAN	tr|A0A452G3I1|A0A452G3I1_CAPHI	23.759	282	195	7	12	279	14	289	1.58e-12	72.4
sp|Q9NTX5|ECHD1_HUMAN	tr|A0A2K6FYP8|A0A2K6FYP8_PROCO	29.310	232	153	4	57	282	82	308	1.73e-12	72.4
sp|Q9NTX5|ECHD1_HUMAN	tr|A0A091E3H1|A0A091E3H1_FUKDA	22.566	226	162	5	67	281	37	260	1.75e-12	72.0
sp|Q9NTX5|ECHD1_HUMAN	tr|F7H7J1|F7H7J1_CALJA	23.868	243	175	6	60	300	45	279	2.10e-12	71.6
sp|Q9NTX5|ECHD1_HUMAN	tr|F1PAZ6|F1PAZ6_CANLF	25.000	232	158	7	60	286	44	264	2.16e-12	71.6
sp|Q9NTX5|ECHD1_HUMAN	sp|Q54SS0|ECH1_DICDI	24.066	241	165	4	57	281	27	265	2.22e-12	71.6
sp|Q9NTX5|ECHD1_HUMAN	tr|A0A1L8FKI1|A0A1L8FKI1_XENLA	23.529	238	172	6	55	290	34	263	2.28e-12	71.6
sp|Q9NTX5|ECHD1_HUMAN	sp|Q5R646|ECHM_PONAB	24.255	235	166	6	60	291	43	268	2.35e-12	71.6
sp|Q9NTX5|ECHD1_HUMAN	tr|A0A1U7QS51|A0A1U7QS51_MESAU	23.529	204	142	5	64	255	49	250	2.55e-12	73.2
sp|Q9NTX5|ECHD1_HUMAN	tr|A0A1S3SRG1|A0A1S3SRG1_SALSA	26.087	207	141	5	59	255	45	249	3.39e-12	72.8
sp|Q9NTX5|ECHD1_HUMAN	tr|A0A444XTN5|A0A444XTN5_ARAHY	24.107	224	161	4	62	279	18	238	3.82e-12	70.9
sp|Q9NTX5|ECHD1_HUMAN	tr|L5KKB1|L5KKB1_PTEAL	24.793	242	154	7	70	300	1	225	4.10e-12	70.1
sp|Q9NTX5|ECHD1_HUMAN	tr|W5J4F3|W5J4F3_ANODA	27.473	182	126	3	55	233	46	224	4.28e-12	71.2
sp|Q9NTX5|ECHD1_HUMAN	tr|H0XU98|H0XU98_OTOGA	23.039	204	143	5	64	255	49	250	4.32e-12	72.0
sp|Q9NTX5|ECHD1_HUMAN	tr|A0A3Q1LS67|A0A3Q1LS67_BOVIN	23.684	266	187	5	28	279	26	289	4.67e-12	71.2
sp|Q9NTX5|ECHD1_HUMAN	tr|A0A060XD10|A0A060XD10_ONCMY	25.417	240	166	5	51	279	35	272	4.82e-12	70.9
sp|Q9NTX5|ECHD1_HUMAN	tr|A0A3B6GLQ5|A0A3B6GLQ5_WHEAT	26.866	201	135	4	53	248	5	198	5.42e-12	72.0
sp|Q9NTX5|ECHD1_HUMAN	sp|Q13011|ECH1_HUMAN	23.214	224	159	5	67	279	70	291	5.56e-12	70.9
sp|Q9NTX5|ECHD1_HUMAN	tr|A0A3B6HQT7|A0A3B6HQT7_WHEAT	23.377	231	150	5	64	283	23	237	5.70e-12	70.1
sp|Q9NTX5|ECHD1_HUMAN	tr|A0A3B4VNF6|A0A3B4VNF6_SERDU	25.137	183	124	4	55	232	39	213	5.97e-12	70.5
sp|Q9NTX5|ECHD1_HUMAN	tr|A0A3B6ITW1|A0A3B6ITW1_WHEAT	23.377	231	150	5	64	283	23	237	6.22e-12	70.1
sp|Q9NTX5|ECHD1_HUMAN	tr|A0A2Y9S1R1|A0A2Y9S1R1_TRIMA	23.704	270	189	7	29	284	29	295	6.68e-12	70.9
sp|Q9NTX5|ECHD1_HUMAN	sp|P55100|ECHP_CAVPO	28.910	211	135	7	62	269	9	207	6.95e-12	71.6
sp|Q9NTX5|ECHD1_HUMAN	tr|B5DG66|B5DG66_SALSA	25.503	298	183	11	1	290	1	267	7.09e-12	70.1
sp|Q9NTX5|ECHD1_HUMAN	tr|E2BC82|E2BC82_HARSA	25.097	259	170	9	41	284	17	266	7.95e-12	70.5
sp|Q9NTX5|ECHD1_HUMAN	tr|A0A286XJY1|A0A286XJY1_CAVPO	28.910	211	135	7	62	269	9	207	9.15e-12	71.2
sp|Q9NTX5|ECHD1_HUMAN	tr|A0A1S3NRE4|A0A1S3NRE4_SALSA	25.417	240	166	5	51	279	35	272	1.01e-11	70.1
sp|Q9NTX5|ECHD1_HUMAN	tr|A0A0Q3U4S0|A0A0Q3U4S0_AMAAE	26.163	172	120	4	64	233	43	209	1.02e-11	69.7
sp|Q9NTX5|ECHD1_HUMAN	tr|F7HUX7|F7HUX7_CALJA	23.529	204	142	5	64	255	49	250	1.03e-11	71.2
sp|Q9NTX5|ECHD1_HUMAN	tr|Q9VL67|Q9VL67_DROME	28.365	208	140	8	60	265	32	232	1.17e-11	69.3
sp|Q9NTX5|ECHD1_HUMAN	tr|A0A1S3FZ29|A0A1S3FZ29_DIPOR	24.576	236	163	6	57	279	53	286	1.18e-11	70.1
sp|Q9NTX5|ECHD1_HUMAN	tr|A0A1U7RD51|A0A1U7RD51_MESAU	24.153	236	167	4	54	279	57	290	1.21e-11	70.1
sp|Q9NTX5|ECHD1_HUMAN	tr|A0A151MR94|A0A151MR94_ALLMI	24.057	212	151	4	64	265	36	247	1.23e-11	70.9
sp|Q9NTX5|ECHD1_HUMAN	sp|Q9FHR8|DCI1_ARATH	24.498	249	169	5	46	280	2	245	1.31e-11	69.3
sp|Q9NTX5|ECHD1_HUMAN	tr|G3PBN7|G3PBN7_GASAC	23.762	202	144	4	64	255	49	250	1.33e-11	70.9
sp|Q9NTX5|ECHD1_HUMAN	sp|Q5RFG0|ECH1_PONAB	22.768	224	160	5	67	279	70	291	1.35e-11	69.7
sp|Q9NTX5|ECHD1_HUMAN	tr|A0A2K5EMH7|A0A2K5EMH7_AOTNA	23.661	224	158	5	67	279	74	295	1.53e-11	69.7
sp|Q9NTX5|ECHD1_HUMAN	tr|G1ST15|G1ST15_RABIT	28.829	222	155	3	63	282	86	306	1.68e-11	69.7
sp|Q9NTX5|ECHD1_HUMAN	tr|A0A067QWT4|A0A067QWT4_ZOONE	23.789	227	159	4	69	283	56	280	1.68e-11	69.3
sp|Q9NTX5|ECHD1_HUMAN	tr|A0A287AA21|A0A287AA21_PIG	25.322	233	164	6	60	290	81	305	1.78e-11	69.3
sp|Q9NTX5|ECHD1_HUMAN	tr|A0A2K6UND7|A0A2K6UND7_SAIBB	22.549	204	144	5	64	255	49	250	1.84e-11	70.5
sp|Q9NTX5|ECHD1_HUMAN	tr|A0A1L8EPM2|A0A1L8EPM2_XENLA	26.087	184	129	3	64	247	11	187	1.86e-11	70.5
sp|Q9NTX5|ECHD1_HUMAN	tr|A0A091CVN7|A0A091CVN7_FUKDA	28.947	228	159	3	57	282	61	287	1.89e-11	69.7
sp|Q9NTX5|ECHD1_HUMAN	tr|A0A3B5YZE0|A0A3B5YZE0_WHEAT	28.659	164	105	3	100	254	26	186	2.02e-11	70.1
sp|Q9NTX5|ECHD1_HUMAN	tr|M3YAX4|M3YAX4_MUSPF	23.529	204	142	5	64	255	49	250	2.15e-11	70.1
sp|Q9NTX5|ECHD1_HUMAN	tr|G1SDD0|G1SDD0_RABIT	25.974	231	157	8	64	290	37	257	2.21e-11	68.6
sp|Q9NTX5|ECHD1_HUMAN	tr|A0A0Q3US27|A0A0Q3US27_AMAAE	26.027	219	149	9	63	279	10	217	2.25e-11	70.1
sp|Q9NTX5|ECHD1_HUMAN	tr|A0A2Y9FYM3|A0A2Y9FYM3_TRIMA	25.000	244	153	8	60	291	88	313	2.35e-11	69.3
sp|Q9NTX5|ECHD1_HUMAN	sp|Q5R5M8|ECHP_PONAB	24.519	208	146	3	62	269	9	205	2.39e-11	70.1
sp|Q9NTX5|ECHD1_HUMAN	tr|A0A093GR70|A0A093GR70_DRYPU	27.027	148	102	2	100	247	22	163	2.51e-11	66.2
sp|Q9NTX5|ECHD1_HUMAN	tr|H2QZX5|H2QZX5_PANTR	22.768	224	160	5	67	279	70	291	2.52e-11	68.9
sp|Q9NTX5|ECHD1_HUMAN	tr|A9SW38|A9SW38_PHYPA	23.967	242	163	6	54	280	9	244	2.63e-11	68.6
sp|Q9NTX5|ECHD1_HUMAN	tr|A0A3B6JIP9|A0A3B6JIP9_WHEAT	23.377	231	150	5	64	283	23	237	2.90e-11	68.2
sp|Q9NTX5|ECHD1_HUMAN	tr|A0A2K3E365|A0A2K3E365_CHLRE	25.701	214	149	6	58	267	102	309	2.92e-11	68.9
sp|Q9NTX5|ECHD1_HUMAN	tr|A0A077RSQ1|A0A077RSQ1_WHEAT	26.866	201	135	4	53	248	5	198	3.12e-11	69.7
sp|Q9NTX5|ECHD1_HUMAN	tr|Q75JJ9|Q75JJ9_DICDI	27.979	193	119	5	103	285	59	241	3.14e-11	68.2
sp|Q9NTX5|ECHD1_HUMAN	tr|A0A096N091|A0A096N091_PAPAN	24.519	208	146	3	62	269	9	205	3.15e-11	69.7
sp|Q9NTX5|ECHD1_HUMAN	tr|G1R3S4|G1R3S4_NOMLE	24.519	208	146	3	62	269	9	205	3.24e-11	69.7
sp|Q9NTX5|ECHD1_HUMAN	tr|F7EMK0|F7EMK0_ORNAN	23.383	201	140	5	64	252	49	247	3.65e-11	69.3
sp|Q9NTX5|ECHD1_HUMAN	tr|A0A384CVP7|A0A384CVP7_URSMA	23.039	204	143	5	64	255	98	299	3.66e-11	69.7
sp|Q9NTX5|ECHD1_HUMAN	sp|Q869N6|CRTL_DICDI	23.013	239	179	2	63	299	44	279	3.81e-11	68.2
sp|Q9NTX5|ECHD1_HUMAN	tr|G1QP93|G1QP93_NOMLE	23.932	234	168	6	60	291	43	268	4.11e-11	68.2
sp|Q9NTX5|ECHD1_HUMAN	tr|H2R120|H2R120_PANTR	26.316	171	119	4	60	228	43	208	4.43e-11	67.8
sp|Q9NTX5|ECHD1_HUMAN	tr|H9J814|H9J814_BOMMO	23.707	232	153	4	64	283	53	272	4.54e-11	68.2
sp|Q9NTX5|ECHD1_HUMAN	tr|A0A087QU01|A0A087QU01_APTFO	29.870	154	100	5	64	214	20	168	4.58e-11	65.9
sp|Q9NTX5|ECHD1_HUMAN	tr|A0A2K5L7B2|A0A2K5L7B2_CERAT	24.519	208	146	3	62	269	9	205	4.67e-11	69.3
sp|Q9NTX5|ECHD1_HUMAN	tr|M0SHC3|M0SHC3_MUSAM	28.866	194	125	6	62	248	15	202	4.83e-11	68.9
sp|Q9NTX5|ECHD1_HUMAN	tr|A0A3B6EEU3|A0A3B6EEU3_WHEAT	26.368	201	136	4	53	248	5	198	5.12e-11	68.9
sp|Q9NTX5|ECHD1_HUMAN	tr|A0A384BS74|A0A384BS74_URSMA	23.431	239	167	6	58	291	34	261	5.13e-11	67.8
sp|Q9NTX5|ECHD1_HUMAN	tr|A0A2K6TX24|A0A2K6TX24_SAIBB	24.865	185	132	4	60	242	25	204	5.22e-11	67.4
sp|Q9NTX5|ECHD1_HUMAN	tr|A0A0D9QVD0|A0A0D9QVD0_CHLSB	22.768	224	160	5	67	279	62	283	6.02e-11	67.8
sp|Q9NTX5|ECHD1_HUMAN	tr|A0A0D9RND5|A0A0D9RND5_CHLSB	24.519	208	146	3	62	269	9	205	6.03e-11	68.9
sp|Q9NTX5|ECHD1_HUMAN	tr|G3QXJ1|G3QXJ1_GORGO	24.038	208	147	3	62	269	9	205	6.55e-11	68.6
sp|Q9NTX5|ECHD1_HUMAN	tr|A0A2R9C5M2|A0A2R9C5M2_PANPA	24.038	208	147	3	62	269	9	205	6.61e-11	68.6
sp|Q9NTX5|ECHD1_HUMAN	tr|H2TST0|H2TST0_TAKRU	25.714	175	126	3	64	234	50	224	6.62e-11	68.6
sp|Q9NTX5|ECHD1_HUMAN	sp|Q08426|ECHP_HUMAN	24.038	208	147	3	62	269	9	205	6.92e-11	68.6
sp|Q9NTX5|ECHD1_HUMAN	tr|A0A060Y3A8|A0A060Y3A8_ONCMY	28.125	192	123	7	5	194	28	206	7.09e-11	66.2
sp|Q9NTX5|ECHD1_HUMAN	tr|E9FSH3|E9FSH3_DAPPU	29.902	204	128	10	59	256	35	229	7.44e-11	67.0
sp|Q9NTX5|ECHD1_HUMAN	tr|A0A5G2QHP3|A0A5G2QHP3_PIG	30.882	136	92	2	57	191	36	170	7.46e-11	67.8
sp|Q9NTX5|ECHD1_HUMAN	tr|A0A5F8AJN1|A0A5F8AJN1_MACMU	23.832	214	152	3	56	269	3	205	7.94e-11	68.6
sp|Q9NTX5|ECHD1_HUMAN	tr|A0A2R8ZUW8|A0A2R8ZUW8_PANPA	22.768	224	160	5	67	279	70	291	8.24e-11	67.4
sp|Q9NTX5|ECHD1_HUMAN	tr|A0A2Y9PDU7|A0A2Y9PDU7_DELLE	22.340	282	201	7	12	279	14	291	8.39e-11	67.4
sp|Q9NTX5|ECHD1_HUMAN	tr|W5JM77|W5JM77_ANODA	24.609	256	172	11	60	303	35	281	8.41e-11	67.0
sp|Q9NTX5|ECHD1_HUMAN	tr|G5AMA5|G5AMA5_HETGA	23.661	224	158	4	67	279	66	287	8.63e-11	67.8
sp|Q9NTX5|ECHD1_HUMAN	tr|G3SR23|G3SR23_LOXAF	23.729	177	127	4	64	234	49	223	9.04e-11	68.2
sp|Q9NTX5|ECHD1_HUMAN	tr|L7N1J2|L7N1J2_MYOLU	22.967	209	145	6	59	255	47	251	9.28e-11	68.2
sp|Q9NTX5|ECHD1_HUMAN	tr|A0A287AE42|A0A287AE42_PIG	24.686	239	161	7	9	233	54	287	1.02e-10	67.4
sp|Q9NTX5|ECHD1_HUMAN	tr|G3QLW6|G3QLW6_GORGO	22.519	262	178	7	67	307	70	327	1.05e-10	67.0
sp|Q9NTX5|ECHD1_HUMAN	tr|A0A445EPW9|A0A445EPW9_ARAHY	27.128	188	126	5	69	250	69	251	1.08e-10	66.2
sp|Q9NTX5|ECHD1_HUMAN	tr|A0A1S3FZ09|A0A1S3FZ09_DIPOR	24.664	223	153	6	57	266	53	273	1.14e-10	66.6
sp|Q9NTX5|ECHD1_HUMAN	tr|A0A2K1KBG9|A0A2K1KBG9_PHYPA	26.852	216	153	3	52	266	2	213	1.17e-10	67.8
sp|Q9NTX5|ECHD1_HUMAN	tr|R1DZX4|R1DZX4_EMIHU	25.180	278	166	11	53	303	24	286	1.24e-10	67.8
sp|Q9NTX5|ECHD1_HUMAN	tr|A0A2K6M8G6|A0A2K6M8G6_RHIBE	24.324	185	133	2	62	246	9	186	1.25e-10	67.8
sp|Q9NTX5|ECHD1_HUMAN	tr|A0A091IG07|A0A091IG07_CALAN	28.205	156	95	5	64	212	19	164	1.40e-10	64.7
sp|Q9NTX5|ECHD1_HUMAN	tr|B8BXB4|B8BXB4_THAPS	28.249	177	123	4	62	236	1	175	1.43e-10	65.9
sp|Q9NTX5|ECHD1_HUMAN	tr|C0PL35|C0PL35_MAIZE	26.563	192	129	4	62	248	14	198	1.53e-10	67.4
sp|Q9NTX5|ECHD1_HUMAN	tr|A0A067REB8|A0A067REB8_ZOONE	27.397	219	146	6	59	271	61	272	1.60e-10	67.4
sp|Q9NTX5|ECHD1_HUMAN	tr|A0A340XZU8|A0A340XZU8_LIPVE	22.340	282	201	7	12	279	14	291	1.62e-10	66.6
sp|Q9NTX5|ECHD1_HUMAN	tr|A0A1U7S8V3|A0A1U7S8V3_ALLSI	27.545	167	114	4	64	228	29	190	1.70e-10	65.1
sp|Q9NTX5|ECHD1_HUMAN	tr|Q5B984|Q5B984_EMENI	25.112	223	152	5	64	280	49	262	1.78e-10	66.2
sp|Q9NTX5|ECHD1_HUMAN	tr|G1N3F5|G1N3F5_MELGA	27.041	196	135	4	45	235	28	220	1.81e-10	67.0
sp|Q9NTX5|ECHD1_HUMAN	tr|H2QNW2|H2QNW2_PANTR	23.558	208	148	3	62	269	9	205	1.84e-10	67.4
sp|Q9NTX5|ECHD1_HUMAN	tr|A0A2U4BZS8|A0A2U4BZS8_TURTR	22.549	204	144	5	64	255	49	250	1.86e-10	67.0
sp|Q9NTX5|ECHD1_HUMAN	tr|A0A2K5V617|A0A2K5V617_MACFA	24.324	185	133	2	62	246	163	340	1.98e-10	67.4
sp|Q9NTX5|ECHD1_HUMAN	tr|A0A226NAN5|A0A226NAN5_CALSU	21.888	233	160	4	52	282	24	236	2.38e-10	65.5
sp|Q9NTX5|ECHD1_HUMAN	tr|A0A151PJI8|A0A151PJI8_ALLMI	23.423	222	157	3	69	279	27	246	2.46e-10	65.9
sp|Q9NTX5|ECHD1_HUMAN	tr|A0A2Y9G4J6|A0A2Y9G4J6_TRIMA	25.381	197	132	5	26	207	24	220	2.53e-10	64.7
sp|Q9NTX5|ECHD1_HUMAN	tr|F6TVY8|F6TVY8_HORSE	22.059	204	145	5	64	255	48	249	2.61e-10	67.0
sp|Q9NTX5|ECHD1_HUMAN	tr|A0A2R9B2F9|A0A2R9B2F9_PANPA	22.340	188	137	4	73	255	43	226	2.89e-10	66.6
sp|Q9NTX5|ECHD1_HUMAN	tr|G1SXX5|G1SXX5_RABIT	22.059	204	145	5	64	255	49	250	2.90e-10	66.6
sp|Q9NTX5|ECHD1_HUMAN	tr|A0A091WL30|A0A091WL30_OPIHO	28.889	135	90	3	100	234	22	150	3.09e-10	63.5
sp|Q9NTX5|ECHD1_HUMAN	tr|A0A2I3RNW4|A0A2I3RNW4_PANTR	22.340	188	137	4	73	255	48	231	3.15e-10	66.6
sp|Q9NTX5|ECHD1_HUMAN	tr|A0A2K6SEP0|A0A2K6SEP0_SAIBB	22.768	224	160	5	67	279	75	296	3.48e-10	65.9
sp|Q9NTX5|ECHD1_HUMAN	tr|H0Z331|H0Z331_TAEGU	28.758	153	102	4	64	214	20	167	3.60e-10	63.5
sp|Q9NTX5|ECHD1_HUMAN	tr|W5PD90|W5PD90_SHEEP	30.392	204	130	5	86	282	1	199	3.69e-10	64.3
sp|Q9NTX5|ECHD1_HUMAN	tr|H2SXE1|H2SXE1_TAKRU	23.967	242	167	5	51	279	36	273	3.83e-10	65.5
sp|Q9NTX5|ECHD1_HUMAN	tr|R1C5F4|R1C5F4_EMIHU	28.758	153	104	3	64	212	32	183	3.87e-10	65.1
sp|Q9NTX5|ECHD1_HUMAN	tr|Q9VG69|Q9VG69_DROME	22.780	259	183	6	32	282	26	275	3.88e-10	65.9
sp|Q9NTX5|ECHD1_HUMAN	tr|A0A1U7T6N3|A0A1U7T6N3_TARSY	29.126	206	133	8	67	267	1	198	4.09e-10	64.7
sp|Q9NTX5|ECHD1_HUMAN	tr|A0A091DRZ2|A0A091DRZ2_FUKDA	27.619	210	137	7	62	269	9	205	4.11e-10	66.2
sp|Q9NTX5|ECHD1_HUMAN	tr|R1ENM6|R1ENM6_EMIHU	28.758	153	104	3	64	212	32	183	4.17e-10	65.1
sp|Q9NTX5|ECHD1_HUMAN	tr|A0A3B4U3C5|A0A3B4U3C5_SERDU	24.000	175	129	3	64	234	49	223	4.72e-10	66.2
sp|Q9NTX5|ECHD1_HUMAN	tr|A0A0L0C7D9|A0A0L0C7D9_LUCCU	22.131	244	189	1	57	299	22	265	4.84e-10	64.7
sp|Q9NTX5|ECHD1_HUMAN	sp|Q29554|ECHA_PIG	22.059	204	145	5	64	255	49	250	5.31e-10	65.9
sp|Q9NTX5|ECHD1_HUMAN	tr|A0A0D9R8Q2|A0A0D9R8Q2_CHLSB	23.039	204	143	5	64	255	49	250	5.71e-10	65.9
sp|Q9NTX5|ECHD1_HUMAN	tr|A0A096NSI3|A0A096NSI3_PAPAN	23.039	204	143	5	64	255	49	250	5.81e-10	65.9
sp|Q9NTX5|ECHD1_HUMAN	tr|A0A2K5WXU8|A0A2K5WXU8_MACFA	23.039	204	143	5	64	255	49	250	5.81e-10	65.9
sp|Q9NTX5|ECHD1_HUMAN	tr|A0A2K5XNT9|A0A2K5XNT9_MANLE	23.039	204	143	5	64	255	49	250	5.92e-10	65.9
sp|Q9NTX5|ECHD1_HUMAN	tr|A0A1S3SGT5|A0A1S3SGT5_SALSA	23.158	190	145	1	44	233	25	213	6.44e-10	64.7
sp|Q9NTX5|ECHD1_HUMAN	tr|G5CB24|G5CB24_HETGA	22.363	237	168	7	60	291	15	240	6.90e-10	64.3
sp|Q9NTX5|ECHD1_HUMAN	tr|A0A1S2ZSU9|A0A1S2ZSU9_ERIEU	24.725	182	126	4	67	237	69	250	7.44e-10	64.7
sp|Q9NTX5|ECHD1_HUMAN	tr|A0A3Q0CSU7|A0A3Q0CSU7_MESAU	26.923	208	140	4	62	269	9	204	7.49e-10	65.5
sp|Q9NTX5|ECHD1_HUMAN	tr|A0A2Y9F5Q1|A0A2Y9F5Q1_PHYMC	22.340	282	201	7	12	279	41	318	7.53e-10	64.7
sp|Q9NTX5|ECHD1_HUMAN	tr|A0A445D2J9|A0A445D2J9_ARAHY	25.652	230	136	3	55	250	7	235	8.40e-10	65.5
sp|Q9NTX5|ECHD1_HUMAN	tr|A0A2K5XIQ8|A0A2K5XIQ8_MANLE	26.190	210	142	8	63	267	18	219	8.43e-10	63.9
sp|Q9NTX5|ECHD1_HUMAN	tr|A0A099Z4J9|A0A099Z4J9_TINGU	26.667	150	106	3	64	209	27	176	8.72e-10	65.1
sp|Q9NTX5|ECHD1_HUMAN	tr|R1BL95|R1BL95_EMIHU	25.581	172	106	4	55	208	27	194	8.79e-10	62.8
sp|Q9NTX5|ECHD1_HUMAN	tr|Q7K1C3|Q7K1C3_DROME	22.768	224	154	5	57	277	35	242	8.81e-10	63.9
sp|Q9NTX5|ECHD1_HUMAN	tr|Q9VB17|Q9VB17_DROME	24.725	182	131	3	57	235	44	222	9.17e-10	64.3
sp|Q9NTX5|ECHD1_HUMAN	tr|A0A1S3AC06|A0A1S3AC06_ERIEU	23.729	177	127	4	64	234	49	223	9.68e-10	65.1
sp|Q9NTX5|ECHD1_HUMAN	tr|A0A091CYP7|A0A091CYP7_FUKDA	22.549	204	144	5	64	255	49	250	9.86e-10	65.1
sp|Q9NTX5|ECHD1_HUMAN	tr|G3U0Q5|G3U0Q5_LOXAF	22.814	263	185	7	26	272	20	280	1.02e-09	64.3
sp|Q9NTX5|ECHD1_HUMAN	tr|A0A091KA45|A0A091KA45_EGRGA	28.148	135	91	3	100	234	22	150	1.09e-09	62.0
sp|Q9NTX5|ECHD1_HUMAN	tr|F6WFJ4|F6WFJ4_ORNAN	26.374	182	122	4	86	267	32	201	1.12e-09	65.1
sp|Q9NTX5|ECHD1_HUMAN	tr|K7GHF1|K7GHF1_PELSI	26.115	157	111	2	78	234	5	156	1.12e-09	65.1
sp|Q9NTX5|ECHD1_HUMAN	tr|G3GW10|G3GW10_CRIGR	25.957	235	131	6	57	272	39	249	1.14e-09	63.5
sp|Q9NTX5|ECHD1_HUMAN	tr|G5CBK7|G5CBK7_HETGA	22.549	204	144	5	64	255	49	250	1.18e-09	65.1
sp|Q9NTX5|ECHD1_HUMAN	tr|G3TL25|G3TL25_LOXAF	22.807	285	202	7	4	272	3	285	1.23e-09	63.9
sp|Q9NTX5|ECHD1_HUMAN	tr|A0A384C2M3|A0A384C2M3_URSMA	31.429	175	112	4	86	253	1	174	1.24e-09	62.4
sp|Q9NTX5|ECHD1_HUMAN	tr|D6WHD7|D6WHD7_TRICA	25.962	208	145	8	60	265	34	234	1.26e-09	63.5
sp|Q9NTX5|ECHD1_HUMAN	tr|F1PIP0|F1PIP0_CANLF	23.039	204	143	5	64	255	49	250	1.27e-09	64.7
sp|Q9NTX5|ECHD1_HUMAN	tr|B8AFN7|B8AFN7_ORYSI	31.667	180	116	4	62	238	14	189	1.31e-09	64.7
sp|Q9NTX5|ECHD1_HUMAN	tr|A0A444YZV2|A0A444YZV2_ARAHY	26.106	226	134	4	55	250	7	229	1.39e-09	64.7
sp|Q9NTX5|ECHD1_HUMAN	tr|A0A2I2Y5N1|A0A2I2Y5N1_GORGO	22.581	186	139	3	73	255	34	217	1.40e-09	64.7
sp|Q9NTX5|ECHD1_HUMAN	tr|W5P772|W5P772_SHEEP	23.423	222	157	5	69	279	132	351	1.44e-09	63.9
sp|Q9NTX5|ECHD1_HUMAN	tr|A0A2K5N0N6|A0A2K5N0N6_CERAT	26.563	192	133	7	63	249	56	244	1.44e-09	63.5
sp|Q9NTX5|ECHD1_HUMAN	tr|H9GFT6|H9GFT6_ANOCA	23.109	238	170	3	54	280	48	283	1.46e-09	63.5
sp|Q9NTX5|ECHD1_HUMAN	tr|A0A2Y9DMX8|A0A2Y9DMX8_TRIMA	22.059	204	145	5	64	255	49	250	1.51e-09	64.7
sp|Q9NTX5|ECHD1_HUMAN	tr|A0A226MBF5|A0A226MBF5_CALSU	24.060	266	181	7	24	286	81	328	1.51e-09	63.9
sp|Q9NTX5|ECHD1_HUMAN	tr|A0A3Q1NDR1|A0A3Q1NDR1_BOVIN	22.549	204	144	5	64	255	58	259	1.52e-09	64.7
sp|Q9NTX5|ECHD1_HUMAN	tr|B7ZPE3|B7ZPE3_XENLA	24.583	240	172	3	47	281	35	270	1.54e-09	63.5
sp|Q9NTX5|ECHD1_HUMAN	tr|Q6CF43|Q6CF43_YARLI	23.932	234	160	6	64	291	103	324	1.61e-09	63.9
sp|Q9NTX5|ECHD1_HUMAN	tr|M3Y641|M3Y641_MUSPF	30.392	204	130	5	86	282	1	199	1.61e-09	62.8
sp|Q9NTX5|ECHD1_HUMAN	tr|A0A0L7LS28|A0A0L7LS28_9NEOP	25.214	234	113	6	61	283	44	226	1.67e-09	62.8
sp|Q9NTX5|ECHD1_HUMAN	tr|E2C9L5|E2C9L5_HARSA	25.322	233	166	5	60	291	49	274	1.68e-09	63.5
sp|Q9NTX5|ECHD1_HUMAN	tr|A0A060Y9E8|A0A060Y9E8_ONCMY	23.684	190	142	2	44	233	25	211	1.70e-09	63.9
sp|Q9NTX5|ECHD1_HUMAN	tr|A0A099Z4E2|A0A099Z4E2_TINGU	27.607	163	92	6	64	214	18	166	1.97e-09	61.2
sp|Q9NTX5|ECHD1_HUMAN	tr|B6UV59|B6UV59_SHEEP	22.059	204	145	5	64	255	49	250	2.06e-09	64.3
sp|Q9NTX5|ECHD1_HUMAN	tr|D6W8S7|D6W8S7_TRICA	24.365	197	143	3	64	260	28	218	2.07e-09	63.2
sp|Q9NTX5|ECHD1_HUMAN	tr|A0A452FPW8|A0A452FPW8_CAPHI	22.059	204	145	5	64	255	49	250	2.08e-09	64.3
sp|Q9NTX5|ECHD1_HUMAN	tr|A0A226M962|A0A226M962_CALSU	24.336	226	159	6	64	286	10	226	2.20e-09	62.8
sp|Q9NTX5|ECHD1_HUMAN	tr|A0A194Q6M3|A0A194Q6M3_PAPXU	24.473	237	145	6	69	283	49	273	2.34e-09	63.2
sp|Q9NTX5|ECHD1_HUMAN	tr|M3WLM2|M3WLM2_FELCA	23.729	177	127	4	64	234	49	223	2.34e-09	63.9
sp|Q9NTX5|ECHD1_HUMAN	tr|G1NUH0|G1NUH0_MYOLU	21.053	266	194	6	28	279	28	291	2.35e-09	63.2
sp|Q9NTX5|ECHD1_HUMAN	tr|M0SYB9|M0SYB9_MUSAM	27.861	201	137	3	66	263	27	222	2.40e-09	63.2
sp|Q9NTX5|ECHD1_HUMAN	tr|G3HYD0|G3HYD0_CRIGR	30.102	196	126	4	93	282	9	199	2.53e-09	62.0
sp|Q9NTX5|ECHD1_HUMAN	tr|A0A226MBA7|A0A226MBA7_CALSU	24.473	237	165	7	55	286	41	268	2.54e-09	63.2
sp|Q9NTX5|ECHD1_HUMAN	tr|A0A445DIP1|A0A445DIP1_ARAHY	29.208	202	128	6	53	248	2	194	2.58e-09	63.9
sp|Q9NTX5|ECHD1_HUMAN	tr|M0TRX9|M0TRX9_MUSAM	27.807	187	127	3	62	241	13	198	2.67e-09	63.9
sp|Q9NTX7|RN146_HUMAN	tr|H2QTP9|H2QTP9_PANTR	100.000	359	0	0	1	359	1	359	0.0	741
sp|Q9NTX7|RN146_HUMAN	tr|A0A2R8ZPI6|A0A2R8ZPI6_PANPA	100.000	359	0	0	1	359	1	359	0.0	741
sp|Q9NTX7|RN146_HUMAN	sp|Q9NTX7|RN146_HUMAN	100.000	359	0	0	1	359	1	359	0.0	741
sp|Q9NTX7|RN146_HUMAN	tr|F7HB59|F7HB59_CALJA	99.721	359	1	0	1	359	1	359	0.0	738
sp|Q9NTX7|RN146_HUMAN	tr|G1RV88|G1RV88_NOMLE	99.164	359	3	0	1	359	1	359	0.0	736
sp|Q9NTX7|RN146_HUMAN	sp|Q5REL3|RN146_PONAB	99.721	358	1	0	2	359	1	358	0.0	735
sp|Q9NTX7|RN146_HUMAN	tr|A0A2K5DMC1|A0A2K5DMC1_AOTNA	99.164	359	3	0	1	359	1	359	0.0	735
sp|Q9NTX7|RN146_HUMAN	tr|A0A2K6SAS7|A0A2K6SAS7_SAIBB	98.607	359	5	0	1	359	1	359	0.0	733
sp|Q9NTX7|RN146_HUMAN	tr|A0A2K6U3S9|A0A2K6U3S9_SAIBB	98.329	359	6	0	1	359	1	359	0.0	732
sp|Q9NTX7|RN146_HUMAN	tr|G3R9N0|G3R9N0_GORGO	98.343	362	3	1	1	359	1	362	0.0	732
sp|Q9NTX7|RN146_HUMAN	tr|A0A096MZY3|A0A096MZY3_PAPAN	98.333	360	5	1	1	359	1	360	0.0	727
sp|Q9NTX7|RN146_HUMAN	tr|A0A2K5XQJ7|A0A2K5XQJ7_MANLE	98.333	360	5	1	1	359	1	360	0.0	727
sp|Q9NTX7|RN146_HUMAN	tr|F6SP59|F6SP59_MACMU	98.333	360	5	1	1	359	1	360	0.0	727
sp|Q9NTX7|RN146_HUMAN	sp|Q2PFU6|RN146_MACFA	98.333	360	5	1	1	359	1	360	0.0	727
sp|Q9NTX7|RN146_HUMAN	tr|A0A2K6JSV6|A0A2K6JSV6_RHIBE	98.333	360	5	1	1	359	1	360	0.0	725
sp|Q9NTX7|RN146_HUMAN	tr|A0A2K5LPK5|A0A2K5LPK5_CERAT	98.056	360	6	1	1	359	1	360	0.0	725
sp|Q9NTX7|RN146_HUMAN	tr|A0A0D9SC96|A0A0D9SC96_CHLSB	98.329	359	5	1	2	359	2	360	0.0	724
sp|Q9NTX7|RN146_HUMAN	tr|A0A2K6GPX6|A0A2K6GPX6_PROCO	98.056	360	4	2	1	359	1	358	0.0	722
sp|Q9NTX7|RN146_HUMAN	tr|A0A287BK85|A0A287BK85_PIG	97.214	359	9	1	2	359	11	369	0.0	717
sp|Q9NTX7|RN146_HUMAN	tr|A0A384C396|A0A384C396_URSMA	96.667	360	11	1	1	359	1	360	0.0	715
sp|Q9NTX7|RN146_HUMAN	tr|A0A2U4CPM3|A0A2U4CPM3_TURTR	96.667	360	11	1	1	359	1	360	0.0	712
sp|Q9NTX7|RN146_HUMAN	tr|A0A2Y9SL96|A0A2Y9SL96_PHYMC	96.667	360	11	1	1	359	1	360	0.0	712
sp|Q9NTX7|RN146_HUMAN	tr|A0A340WK99|A0A340WK99_LIPVE	96.100	359	14	0	1	359	1	359	0.0	711
sp|Q9NTX7|RN146_HUMAN	tr|A0A2Y9M321|A0A2Y9M321_DELLE	96.389	360	12	1	1	359	1	360	0.0	711
sp|Q9NTX7|RN146_HUMAN	tr|M3WM22|M3WM22_FELCA	96.100	359	11	1	1	359	1	356	0.0	709
sp|Q9NTX7|RN146_HUMAN	tr|A0A340WH81|A0A340WH81_LIPVE	96.089	358	14	0	2	359	1	358	0.0	707
sp|Q9NTX7|RN146_HUMAN	tr|A0A2U3XFW8|A0A2U3XFW8_LEPWE	95.278	360	16	1	1	359	1	360	0.0	706
sp|Q9NTX7|RN146_HUMAN	tr|G1MPB0|G1MPB0_AILME	95.265	359	16	1	2	359	2	360	0.0	706
sp|Q9NTX7|RN146_HUMAN	sp|D2H0Y8|RN146_AILME	95.265	359	16	1	2	359	1	359	0.0	706
sp|Q9NTX7|RN146_HUMAN	tr|A0A1U7U139|A0A1U7U139_TARSY	96.111	360	11	2	1	359	1	358	0.0	706
sp|Q9NTX7|RN146_HUMAN	tr|F7C901|F7C901_HORSE	96.379	359	8	2	1	359	1	354	0.0	705
sp|Q9NTX7|RN146_HUMAN	tr|H2PKA3|H2PKA3_PONAB	97.493	359	4	4	2	359	1	355	0.0	703
sp|Q9NTX7|RN146_HUMAN	tr|G1NVL3|G1NVL3_MYOLU	95.265	359	16	1	2	359	2	360	0.0	702
sp|Q9NTX7|RN146_HUMAN	tr|H0WKA6|H0WKA6_OTOGA	94.693	358	14	1	2	359	2	354	0.0	701
sp|Q9NTX7|RN146_HUMAN	tr|H0XKS4|H0XKS4_OTOGA	94.429	359	15	1	1	359	1	354	0.0	699
sp|Q9NTX7|RN146_HUMAN	tr|A0A287DCE9|A0A287DCE9_ICTTR	95.265	359	12	2	1	359	1	354	0.0	698
sp|Q9NTX7|RN146_HUMAN	tr|A0A1S3G2M5|A0A1S3G2M5_DIPOR	94.444	360	17	2	1	359	3	360	0.0	697
sp|Q9NTX7|RN146_HUMAN	tr|A0A2Y9E9M0|A0A2Y9E9M0_TRIMA	94.444	360	17	2	1	359	1	358	0.0	696
sp|Q9NTX7|RN146_HUMAN	tr|G3UII0|G3UII0_LOXAF	93.872	359	21	1	2	359	3	361	0.0	694
sp|Q9NTX7|RN146_HUMAN	tr|A0A2U3X3L0|A0A2U3X3L0_ODORO	94.167	360	17	2	1	359	1	357	0.0	692
sp|Q9NTX7|RN146_HUMAN	tr|A0A1S3WIM5|A0A1S3WIM5_ERIEU	93.315	359	20	3	2	359	3	358	0.0	681
sp|Q9NTX7|RN146_HUMAN	tr|M3Z570|M3Z570_MUSPF	95.265	359	15	2	2	359	2	359	0.0	681
sp|Q9NTX7|RN146_HUMAN	sp|Q9CZW6|RN146_MOUSE	92.758	359	23	2	2	359	3	359	0.0	680
sp|Q9NTX7|RN146_HUMAN	tr|A0A5F9CFN1|A0A5F9CFN1_RABIT	93.611	360	10	4	1	359	1	348	0.0	677
sp|Q9NTX7|RN146_HUMAN	tr|G3I332|G3I332_CRIGR	91.922	359	26	2	2	359	1	357	0.0	677
sp|Q9NTX7|RN146_HUMAN	tr|A0A1U7Q3I4|A0A1U7Q3I4_MESAU	92.244	361	24	3	1	359	1	359	0.0	675
sp|Q9NTX7|RN146_HUMAN	tr|A0A091EBE1|A0A091EBE1_FUKDA	93.333	360	15	5	2	359	1	353	0.0	670
sp|Q9NTX7|RN146_HUMAN	tr|A0A2K5E6F5|A0A2K5E6F5_AOTNA	91.086	359	18	1	1	359	1	345	0.0	662
sp|Q9NTX7|RN146_HUMAN	tr|F1PW23|F1PW23_CANLF	91.643	359	30	0	1	359	1	359	0.0	659
sp|Q9NTX7|RN146_HUMAN	tr|A0A452FPC5|A0A452FPC5_CAPHI	94.708	359	12	3	1	359	1	352	0.0	657
sp|Q9NTX7|RN146_HUMAN	tr|W5PCV4|W5PCV4_SHEEP	94.150	359	14	3	1	359	1	352	0.0	654
sp|Q9NTX7|RN146_HUMAN	tr|H0V3Y4|H0V3Y4_CAVPO	90.529	359	28	3	2	359	3	356	0.0	654
sp|Q9NTX7|RN146_HUMAN	tr|W5PZ08|W5PZ08_SHEEP	93.315	359	17	3	1	359	1	352	0.0	649
sp|Q9NTX7|RN146_HUMAN	tr|A0A4X2M9M3|A0A4X2M9M3_VOMUR	87.535	361	35	3	1	359	4	356	0.0	646
sp|Q9NTX7|RN146_HUMAN	sp|Q3T139|R146B_BOVIN	92.758	359	14	3	1	359	1	347	0.0	643
sp|Q9NTX7|RN146_HUMAN	tr|A0A226NA59|A0A226NA59_CALSU	85.833	360	41	3	2	359	1	352	0.0	632
sp|Q9NTX7|RN146_HUMAN	sp|E1B7X3|R146A_BOVIN	91.365	359	18	4	1	359	1	346	0.0	630
sp|Q9NTX7|RN146_HUMAN	tr|A0A091JJT4|A0A091JJT4_EGRGA	85.833	360	41	3	2	359	2	353	0.0	628
sp|Q9NTX7|RN146_HUMAN	tr|A0A2I0MUH2|A0A2I0MUH2_COLLI	85.278	360	43	3	2	359	1	352	0.0	626
sp|Q9NTX7|RN146_HUMAN	tr|A0A0Q3LTN4|A0A0Q3LTN4_AMAAE	85.278	360	43	3	2	359	1	352	0.0	624
sp|Q9NTX7|RN146_HUMAN	tr|A0A3Q0H4X7|A0A3Q0H4X7_ALLSI	85.994	357	40	3	5	359	43	391	0.0	624
sp|Q9NTX7|RN146_HUMAN	tr|A0A087R6G1|A0A087R6G1_APTFO	85.000	360	44	3	2	359	2	353	0.0	620
sp|Q9NTX7|RN146_HUMAN	tr|R0M7I3|R0M7I3_ANAPL	85.556	360	42	3	2	359	1	352	0.0	620
sp|Q9NTX7|RN146_HUMAN	tr|A0A452EGK6|A0A452EGK6_CAPHI	89.694	359	19	4	1	359	1	341	0.0	615
sp|Q9NTX7|RN146_HUMAN	tr|A0A091I7Y9|A0A091I7Y9_CALAN	84.167	360	47	3	2	359	2	353	0.0	615
sp|Q9NTX7|RN146_HUMAN	tr|K7FW46|K7FW46_PELSI	85.278	360	43	3	2	359	2	353	0.0	602
sp|Q9NTX7|RN146_HUMAN	tr|H0ZNF0|H0ZNF0_TAEGU	81.058	359	55	2	2	359	2	348	0.0	594
sp|Q9NTX7|RN146_HUMAN	tr|H9GGD8|H9GGD8_ANOCA	81.440	361	53	6	2	359	2	351	0.0	588
sp|Q9NTX7|RN146_HUMAN	tr|A0A091X171|A0A091X171_OPIHO	82.320	362	51	5	2	359	2	354	0.0	587
sp|Q9NTX7|RN146_HUMAN	tr|A0A093HDZ3|A0A093HDZ3_DRYPU	78.611	360	56	4	2	359	2	342	0.0	565
sp|Q9NTX7|RN146_HUMAN	tr|G5C4S4|G5C4S4_HETGA	89.236	288	21	5	73	359	87	365	1.52e-176	499
sp|Q9NTX7|RN146_HUMAN	tr|A0A099ZNL3|A0A099ZNL3_TINGU	67.123	365	63	4	2	359	2	316	1.86e-164	466
sp|Q9NTX7|RN146_HUMAN	sp|Q66JE4|RN146_XENTR	70.625	320	83	6	2	320	1	310	8.44e-157	447
sp|Q9NTX7|RN146_HUMAN	tr|A0A1L8G8F3|A0A1L8G8F3_XENLA	70.915	306	82	5	2	306	1	300	3.20e-152	435
sp|Q9NTX7|RN146_HUMAN	tr|F6UT00|F6UT00_ORNAN	86.275	204	28	0	2	205	1	204	1.81e-132	382
sp|Q9NTX7|RN146_HUMAN	tr|L5JMY7|L5JMY7_PTEAL	92.344	209	14	2	152	359	1	208	5.58e-129	372
sp|Q9NTX7|RN146_HUMAN	tr|A0A099ZWX2|A0A099ZWX2_TINGU	94.857	175	9	0	2	176	2	176	2.42e-126	364
sp|Q9NTX7|RN146_HUMAN	tr|A0A060Y7N1|A0A060Y7N1_ONCMY	56.267	375	118	9	2	355	1	350	4.08e-116	345
sp|Q9NTX7|RN146_HUMAN	tr|G3NRU2|G3NRU2_GASAC	55.526	380	136	10	2	359	3	371	1.72e-115	344
sp|Q9NTX7|RN146_HUMAN	sp|C0HBT3|RN146_SALSA	55.526	371	124	10	2	355	1	347	2.57e-115	343
sp|Q9NTX7|RN146_HUMAN	tr|A0A1S2X627|A0A1S2X627_SALSA	55.526	371	124	10	2	355	1	347	2.57e-115	343
sp|Q9NTX7|RN146_HUMAN	tr|A0A060WNA3|A0A060WNA3_ONCMY	56.649	376	115	11	2	355	1	350	1.18e-113	339
sp|Q9NTX7|RN146_HUMAN	tr|A0A1S3RX05|A0A1S3RX05_SALSA	63.158	266	74	5	2	252	1	257	7.22e-112	334
sp|Q9NTX7|RN146_HUMAN	tr|G3PIV2|G3PIV2_GASAC	48.724	392	134	9	2	359	3	361	2.25e-111	333
sp|Q9NTX7|RN146_HUMAN	tr|A0A3B4UFZ5|A0A3B4UFZ5_SERDU	53.158	380	151	8	1	359	1	374	2.68e-111	334
sp|Q9NTX7|RN146_HUMAN	tr|H2SBT8|H2SBT8_TAKRU	51.414	389	143	8	2	359	1	374	7.69e-111	332
sp|Q9NTX7|RN146_HUMAN	tr|A0A3B4UAZ6|A0A3B4UAZ6_SERDU	51.295	386	132	11	2	359	4	361	1.70e-110	331
sp|Q9NTX7|RN146_HUMAN	tr|H2UKT4|H2UKT4_TAKRU	53.107	354	110	9	24	359	20	335	5.91e-103	311
sp|Q9NTX7|RN146_HUMAN	tr|A0A1S3S992|A0A1S3S992_SALSA	49.239	394	147	12	2	359	1	377	1.31e-94	291
sp|Q9NTX7|RN146_HUMAN	tr|A0A091CQ33|A0A091CQ33_FUKDA	94.656	131	7	0	2	132	1	131	4.58e-92	278
sp|Q9NTX7|RN146_HUMAN	tr|A0A091CQ33|A0A091CQ33_FUKDA	74.684	79	17	2	226	304	132	207	9.51e-24	102
sp|Q9NTX7|RN146_HUMAN	tr|A0A1S3MAS2|A0A1S3MAS2_SALSA	51.639	366	132	9	22	359	28	376	1.55e-90	281
sp|Q9NTX7|RN146_HUMAN	tr|A0A060WWY1|A0A060WWY1_ONCMY	52.066	363	137	6	22	359	28	378	8.20e-90	279
sp|Q9NTX7|RN146_HUMAN	tr|A0A026VUR5|A0A026VUR5_OOCBI	46.154	247	114	4	31	259	30	275	1.07e-65	214
sp|Q9NTX7|RN146_HUMAN	tr|B7Z078|B7Z078_DROME	57.333	150	63	1	36	184	123	272	1.03e-63	214
sp|Q9NTX7|RN146_HUMAN	tr|W5JWF8|W5JWF8_ANODA	56.494	154	62	2	36	184	38	191	2.22e-61	204
sp|Q9NTX7|RN146_HUMAN	tr|E9GES9|E9GES9_DAPPU	55.556	153	68	0	31	183	68	220	3.96e-61	200
sp|Q9NTX7|RN146_HUMAN	tr|D6WGD8|D6WGD8_TRICA	48.000	200	51	2	36	182	26	225	1.78e-60	201
sp|Q9NTX7|RN146_HUMAN	tr|A0A067QMT5|A0A067QMT5_ZOONE	43.511	262	132	6	33	281	25	283	1.11e-58	196
sp|Q9NTX7|RN146_HUMAN	tr|E2B6S1|E2B6S1_HARSA	54.000	150	68	1	33	181	31	180	5.04e-56	186
sp|Q9NTX7|RN146_HUMAN	tr|G5AV64|G5AV64_HETGA	81.148	122	20	2	204	324	1	120	2.66e-53	176
sp|Q9NTX7|RN146_HUMAN	tr|G5BBW0|G5BBW0_HETGA	86.066	122	14	2	204	324	1	120	7.17e-53	175
sp|Q9NTX7|RN146_HUMAN	tr|A0A194PVF7|A0A194PVF7_PAPXU	46.104	154	82	1	37	190	5	157	1.99e-47	165
sp|Q9NTX7|RN146_HUMAN	tr|A0A0L0C6M1|A0A0L0C6M1_LUCCU	46.957	115	59	2	17	129	114	228	1.80e-32	133
sp|Q9NTX7|RN146_HUMAN	tr|A0A0L0C6M1|A0A0L0C6M1_LUCCU	54.545	77	33	1	114	190	348	422	2.06e-21	101
sp|Q9NTX7|RN146_HUMAN	tr|A0A0L0C6M1|A0A0L0C6M1_LUCCU	44.444	45	24	1	137	181	293	336	0.29	39.3
sp|Q9NTX7|RN146_HUMAN	tr|H9JQ91|H9JQ91_BOMMO	43.651	126	69	1	73	196	1	126	1.05e-28	115
sp|Q9NTX7|RN146_HUMAN	tr|E2B6S0|E2B6S0_HARSA	41.250	160	76	3	114	256	4	162	2.61e-23	100
sp|Q9NTX7|RN146_HUMAN	tr|A0A060VPF1|A0A060VPF1_ONCMY	38.636	220	95	6	152	359	1	192	4.39e-14	75.5
sp|Q9NTX7|RN146_HUMAN	tr|A0A0Q3PZD8|A0A0Q3PZD8_AMAAE	33.333	81	52	1	19	99	3511	3589	8.28e-09	63.5
sp|Q9NTX7|RN146_HUMAN	tr|A0A091DCN5|A0A091DCN5_FUKDA	77.778	36	8	0	289	324	40	75	8.81e-09	57.0
sp|Q9NTX7|RN146_HUMAN	tr|A0A0L7LHY0|A0A0L7LHY0_9NEOP	34.677	124	56	2	59	182	30	128	5.53e-08	58.2
sp|Q9NTX7|RN146_HUMAN	tr|A0A2U3W8J2|A0A2U3W8J2_ODORO	37.500	72	44	1	12	82	3995	4066	2.28e-07	58.9
sp|Q9NTX7|RN146_HUMAN	tr|A0A3B6NUT6|A0A3B6NUT6_WHEAT	55.814	43	18	1	37	78	159	201	6.32e-07	56.6
sp|Q9NTX7|RN146_HUMAN	tr|A0A3B6QKZ1|A0A3B6QKZ1_WHEAT	55.814	43	18	1	37	78	158	200	6.74e-07	56.6
sp|Q9NTX7|RN146_HUMAN	tr|A0A3B6PNR3|A0A3B6PNR3_WHEAT	55.814	43	18	1	37	78	155	197	1.09e-06	55.8
sp|Q9NTX7|RN146_HUMAN	tr|G1M9V1|G1M9V1_AILME	36.111	72	45	1	12	82	2044	2115	1.29e-06	56.6
sp|Q9NTX7|RN146_HUMAN	tr|M3YKY8|M3YKY8_MUSPF	37.500	72	44	1	12	82	3939	4010	1.36e-06	56.6
sp|Q9NTX7|RN146_HUMAN	tr|A0A2I2UDU9|A0A2I2UDU9_FELCA	37.500	72	44	1	12	82	4041	4112	1.37e-06	56.6
sp|Q9NTX7|RN146_HUMAN	tr|A0A384CCT5|A0A384CCT5_URSMA	36.111	72	45	1	12	82	3975	4046	1.66e-06	56.2
sp|Q9NTX7|RN146_HUMAN	tr|A0A060Y8B2|A0A060Y8B2_ONCMY	33.708	89	51	3	20	104	2002	2086	1.79e-06	55.8
sp|Q9NTX7|RN146_HUMAN	tr|A2Y1W9|A2Y1W9_ORYSI	53.488	43	19	1	37	78	164	206	2.89e-06	54.7
sp|Q9NTX7|RN146_HUMAN	tr|A0A1S3P7J1|A0A1S3P7J1_SALSA	33.708	89	51	3	20	104	3986	4070	2.99e-06	55.5
sp|Q9NTX7|RN146_HUMAN	tr|A0A1S3RBR0|A0A1S3RBR0_SALSA	33.708	89	51	3	20	104	554	638	4.19e-06	54.7
sp|Q9NTX7|RN146_HUMAN	tr|A0A1D6IP40|A0A1D6IP40_MAIZE	51.163	43	20	1	37	78	158	200	4.21e-06	53.9
sp|Q9NTX7|RN146_HUMAN	tr|A0A151M1C3|A0A151M1C3_ALLMI	30.380	79	49	2	25	99	3330	3406	4.26e-06	54.7
sp|Q9NTX7|RN146_HUMAN	tr|A0A445CUD3|A0A445CUD3_ARAHY	35.714	98	42	4	37	113	151	248	5.19e-06	53.5
sp|Q9NTX7|RN146_HUMAN	tr|E2R819|E2R819_CANLF	36.111	72	45	1	12	82	3231	3302	6.32e-06	54.3
sp|Q9NTX7|RN146_HUMAN	tr|A0A2I0MCP9|A0A2I0MCP9_COLLI	38.776	49	28	1	34	82	3759	3805	8.33e-06	53.9
sp|Q9NTX7|RN146_HUMAN	tr|M0T4T1|M0T4T1_MUSAM	40.580	69	32	2	37	96	175	243	1.20e-05	52.4
sp|Q9NTX7|RN146_HUMAN	tr|A0A3B4UBJ7|A0A3B4UBJ7_SERDU	40.816	49	24	2	37	82	28	74	1.25e-05	48.9
sp|Q9NTX7|RN146_HUMAN	tr|A0A1U8E0D7|A0A1U8E0D7_ALLSI	35.821	67	37	2	20	82	768	832	1.26e-05	53.1
sp|Q9NTX7|RN146_HUMAN	tr|A0A151NYG6|A0A151NYG6_ALLMI	35.821	67	37	2	20	82	2794	2858	1.56e-05	53.1
sp|Q9NTX7|RN146_HUMAN	tr|A0A1U8DNV2|A0A1U8DNV2_ALLSI	35.821	67	37	2	20	82	767	831	1.63e-05	52.8
sp|Q9NTX7|RN146_HUMAN	tr|A0A1S3QVS4|A0A1S3QVS4_SALSA	35.714	70	40	2	36	104	4125	4190	1.95e-05	52.8
sp|Q9NTX7|RN146_HUMAN	tr|A0A444YT05|A0A444YT05_ARAHY	48.837	43	21	1	37	78	156	198	2.01e-05	52.0
sp|Q9NTX7|RN146_HUMAN	tr|A0A060XKR1|A0A060XKR1_ONCMY	31.395	86	51	3	23	104	87	168	2.42e-05	52.0
sp|Q9NTX7|RN146_HUMAN	tr|G1P6H3|G1P6H3_MYOLU	37.143	70	43	1	14	82	2053	2122	3.01e-05	52.0
sp|Q9NTX7|RN146_HUMAN	tr|A0A0Q3PDX0|A0A0Q3PDX0_AMAAE	37.975	79	39	3	36	105	23	100	3.02e-05	52.0
sp|Q9NTX7|RN146_HUMAN	tr|A0A3Q2GS92|A0A3Q2GS92_HORSE	25.806	155	106	3	19	172	4016	4162	4.25e-05	51.6
sp|Q9NTX7|RN146_HUMAN	tr|A0A1S3QUZ3|A0A1S3QUZ3_SALSA	35.714	70	40	2	36	104	202	267	4.83e-05	51.2
sp|Q9NTX7|RN146_HUMAN	tr|G3PB07|G3PB07_GASAC	33.735	83	47	3	8	87	3086	3163	1.04e-04	50.4
sp|Q9NTX7|RN146_HUMAN	tr|K7FIQ7|K7FIQ7_PELSI	34.091	88	49	4	20	104	3171	3252	1.30e-04	50.1
sp|Q9NTX7|RN146_HUMAN	tr|A0A3Q0DUZ4|A0A3Q0DUZ4_TARSY	26.667	150	97	5	26	172	181	320	1.74e-04	49.7
sp|Q9NTX7|RN146_HUMAN	tr|A0A2Y9R021|A0A2Y9R021_TRIMA	23.457	162	115	4	12	172	3478	3631	1.85e-04	49.7
sp|Q9NTX7|RN146_HUMAN	tr|A0A091EJM3|A0A091EJM3_FUKDA	40.000	60	31	2	26	82	3868	3925	2.04e-04	49.7
sp|Q9NTX7|RN146_HUMAN	sp|Q9SYU4|PEX10_ARATH	39.655	58	31	2	20	75	310	365	2.22e-04	48.5
sp|Q9NTX7|RN146_HUMAN	tr|A0A1S3RDK4|A0A1S3RDK4_SALSA	30.986	71	40	3	37	104	3705	3769	2.24e-04	49.3
sp|Q9NTX7|RN146_HUMAN	tr|G3Q4W0|G3Q4W0_GASAC	42.424	66	25	4	31	88	5	65	2.85e-04	48.5
sp|Q9NTX7|RN146_HUMAN	tr|A0A3Q0CPR4|A0A3Q0CPR4_MESAU	35.802	81	44	4	22	99	4009	4084	2.87e-04	48.9
sp|Q9NTX7|RN146_HUMAN	tr|L5KL35|L5KL35_PTEAL	38.710	62	37	1	22	82	3747	3808	3.38e-04	48.9
sp|Q9NTX7|RN146_HUMAN	tr|A0A2K1J170|A0A2K1J170_PHYPA	41.860	43	25	0	36	78	190	232	3.45e-04	47.4
sp|Q9NTX7|RN146_HUMAN	tr|G3NAE1|G3NAE1_GASAC	42.424	66	25	4	31	88	16	76	3.48e-04	48.1
sp|Q9NTX7|RN146_HUMAN	tr|A0A060X8Z6|A0A060X8Z6_ONCMY	37.037	54	29	2	37	87	3233	3284	3.54e-04	48.9
sp|Q9NTX7|RN146_HUMAN	tr|A0A1S3MMH9|A0A1S3MMH9_SALSA	35.616	73	39	3	25	90	2	73	3.66e-04	48.1
sp|Q9NTX7|RN146_HUMAN	tr|A0A1S3RCJ9|A0A1S3RCJ9_SALSA	30.986	71	40	3	37	104	276	340	3.70e-04	48.5
sp|Q9NTX7|RN146_HUMAN	tr|G3N723|G3N723_GASAC	42.424	66	25	4	31	88	2	62	3.74e-04	48.1
sp|Q9NTX7|RN146_HUMAN	tr|A0A2K3DK94|A0A2K3DK94_CHLRE	42.308	52	25	3	30	78	570	619	3.78e-04	48.1
sp|Q9NTX7|RN146_HUMAN	tr|G3NAF7|G3NAF7_GASAC	42.424	66	25	4	31	88	2	62	3.83e-04	48.1
sp|Q9NTX7|RN146_HUMAN	tr|G3Q9U1|G3Q9U1_GASAC	42.424	66	25	4	31	88	2	62	3.84e-04	48.1
sp|Q9NTX7|RN146_HUMAN	tr|G3Q4X2|G3Q4X2_GASAC	42.424	66	25	4	31	88	15	75	4.40e-04	48.1
sp|Q9NTX7|RN146_HUMAN	tr|A0A2K3DS21|A0A2K3DS21_CHLRE	39.130	46	28	0	37	82	57	102	4.95e-04	48.1
sp|Q9NTX7|RN146_HUMAN	tr|Q7SAR3|Q7SAR3_NEUCR	37.255	51	32	0	36	86	708	758	5.22e-04	48.1
sp|Q9NTX7|RN146_HUMAN	tr|G3SW96|G3SW96_LOXAF	32.727	55	37	0	37	91	447	501	5.43e-04	47.8
sp|Q9NTX7|RN146_HUMAN	tr|G3PN34|G3PN34_GASAC	42.373	59	30	3	39	97	2641	2695	5.88e-04	48.1
sp|Q9NTX7|RN146_HUMAN	tr|A0A452EYY6|A0A452EYY6_CAPHI	35.714	70	44	1	14	82	3781	3850	5.90e-04	48.1
sp|Q9NTX7|RN146_HUMAN	tr|G3Q4W6|G3Q4W6_GASAC	42.424	66	25	4	31	88	10	70	6.23e-04	47.4
sp|Q9NTX7|RN146_HUMAN	tr|H0XR22|H0XR22_OTOGA	35.849	53	30	1	37	85	11	63	6.34e-04	47.0
sp|Q9NTX7|RN146_HUMAN	tr|A0A3Q1LV49|A0A3Q1LV49_BOVIN	34.286	70	45	1	14	82	3974	4043	6.67e-04	47.8
sp|Q9NTX7|RN146_HUMAN	tr|A0A1S3S102|A0A1S3S102_SALSA	29.577	71	41	3	37	104	4126	4190	7.47e-04	47.8
sp|Q9NTX7|RN146_HUMAN	tr|Q8IID0|Q8IID0_PLAF7	45.000	40	22	0	36	75	224	263	7.85e-04	47.4
sp|Q9NTX7|RN146_HUMAN	tr|A0A0D9S4D0|A0A0D9S4D0_CHLSB	26.582	158	95	6	22	172	4029	4172	7.87e-04	47.8
sp|Q9NTX7|RN146_HUMAN	tr|G3N4Q2|G3N4Q2_GASAC	42.424	66	25	4	31	88	2	62	7.97e-04	47.4
sp|Q9NTX7|RN146_HUMAN	tr|A0A1S3N8W9|A0A1S3N8W9_SALSA	43.636	55	25	2	36	88	11	61	8.29e-04	47.4
sp|Q9NTX7|RN146_HUMAN	tr|A0A3Q0DR78|A0A3Q0DR78_TARSY	47.727	44	18	2	37	76	15	57	8.29e-04	43.9
sp|Q9NTX7|RN146_HUMAN	tr|A0A445C2J0|A0A445C2J0_ARAHY	38.182	55	29	2	37	88	134	186	8.91e-04	47.4
sp|Q9NTX7|RN146_HUMAN	tr|A0A4X2M468|A0A4X2M468_VOMUR	36.364	55	24	2	36	83	23	73	0.001	43.1
sp|Q9NTX7|RN146_HUMAN	tr|A0A1S3WVW2|A0A1S3WVW2_ERIEU	29.487	78	54	1	12	88	3065	3142	0.001	47.4
sp|Q9NTX7|RN146_HUMAN	tr|A0A444YFY3|A0A444YFY3_ARAHY	38.182	55	29	2	37	88	134	186	0.001	47.0
sp|Q9NTX7|RN146_HUMAN	tr|A0A1L8ETH7|A0A1L8ETH7_XENLA	32.836	67	40	2	19	82	4058	4122	0.001	47.4
sp|Q9NTX7|RN146_HUMAN	tr|A0A2K5EE74|A0A2K5EE74_AOTNA	39.216	51	27	2	35	83	292	340	0.001	46.6
sp|Q9NTX7|RN146_HUMAN	tr|B8AWJ2|B8AWJ2_ORYSI	38.182	55	33	1	37	90	134	188	0.001	47.0
sp|Q9NTX7|RN146_HUMAN	tr|B8AWJ2|B8AWJ2_ORYSI	30.986	71	29	2	37	88	505	574	0.28	39.3
sp|Q9NTX7|RN146_HUMAN	tr|A0A1L8FQ22|A0A1L8FQ22_XENLA	42.373	59	23	3	37	89	12	65	0.001	46.6
sp|Q9NTX7|RN146_HUMAN	tr|A0A2K6FEC7|A0A2K6FEC7_PROCO	40.000	50	19	2	36	78	23	68	0.001	42.7
sp|Q9NTX7|RN146_HUMAN	tr|W5NS77|W5NS77_SHEEP	34.286	70	45	1	14	82	3944	4013	0.001	47.0
sp|Q9NTX7|RN146_HUMAN	tr|A0A2K5NZ14|A0A2K5NZ14_CERAT	40.000	75	37	3	36	106	759	829	0.001	46.6
sp|Q9NTX7|RN146_HUMAN	tr|A0A5G3IIL6|A0A5G3IIL6_XENTR	41.538	65	30	3	37	94	12	75	0.001	46.2
sp|Q9NTX7|RN146_HUMAN	tr|A0A0D9RGB3|A0A0D9RGB3_CHLSB	40.000	75	37	3	36	106	759	829	0.001	46.6
sp|Q9NTX7|RN146_HUMAN	tr|A0A2K5TKK7|A0A2K5TKK7_MACFA	40.000	75	37	3	36	106	763	833	0.001	46.6
sp|Q9NTX7|RN146_HUMAN	tr|A0A1S3SVI0|A0A1S3SVI0_SALSA	32.292	96	56	3	6	92	275	370	0.001	46.6
sp|Q9NTX7|RN146_HUMAN	tr|A0A096NP96|A0A096NP96_PAPAN	40.000	75	37	3	36	106	759	829	0.001	46.6
sp|Q9NTX7|RN146_HUMAN	tr|F7GFC4|F7GFC4_MACMU	40.000	75	37	3	36	106	760	830	0.001	46.6
sp|Q9NTX7|RN146_HUMAN	tr|A0A2K5Y2J6|A0A2K5Y2J6_MANLE	40.000	75	37	3	36	106	759	829	0.001	46.6
sp|Q9NTX7|RN146_HUMAN	sp|Q14527|HLTF_HUMAN	40.000	75	37	3	36	106	759	829	0.002	46.6
sp|Q9NTX7|RN146_HUMAN	tr|A0A340XLU0|A0A340XLU0_LIPVE	24.691	162	113	3	12	172	4006	4159	0.002	46.6
sp|Q9NTX7|RN146_HUMAN	tr|A0A3B6TQU7|A0A3B6TQU7_WHEAT	35.849	53	34	0	26	78	132	184	0.002	45.1
sp|Q9NTX7|RN146_HUMAN	tr|A0A026VZZ5|A0A026VZZ5_OOCBI	46.809	47	21	2	37	81	405	449	0.002	46.2
sp|Q9NTX7|RN146_HUMAN	tr|H2R3U6|H2R3U6_PANTR	40.000	75	37	3	36	106	763	833	0.002	46.6
sp|Q9NTX7|RN146_HUMAN	tr|A0A2R9ADQ8|A0A2R9ADQ8_PANPA	40.000	75	37	3	36	106	763	833	0.002	46.6
sp|Q9NTX7|RN146_HUMAN	tr|G3QFZ9|G3QFZ9_GORGO	40.000	75	37	3	36	106	763	833	0.002	46.6
sp|Q9NTX7|RN146_HUMAN	tr|G1QQV6|G1QQV6_NOMLE	40.000	75	37	3	36	106	759	829	0.002	46.6
sp|Q9NTX7|RN146_HUMAN	tr|A0A226MCH2|A0A226MCH2_CALSU	32.955	88	49	3	20	104	717	797	0.002	46.6
sp|Q9NTX7|RN146_HUMAN	tr|M0U4H5|M0U4H5_MUSAM	38.636	44	27	0	37	80	54	97	0.002	43.1
sp|Q9NTX7|RN146_HUMAN	tr|A0A2K6JWU4|A0A2K6JWU4_RHIBE	40.000	75	37	3	36	106	764	834	0.002	46.2
sp|Q9NTX7|RN146_HUMAN	tr|A0A455C356|A0A455C356_PHYMC	34.722	72	46	1	12	82	3946	4017	0.002	46.6
sp|Q9NTX7|RN146_HUMAN	tr|M0TWG8|M0TWG8_MUSAM	38.596	57	30	2	37	90	142	196	0.002	46.2
sp|Q9NTX7|RN146_HUMAN	tr|A0A226N167|A0A226N167_CALSU	32.955	88	49	3	20	104	4000	4080	0.002	46.2
sp|Q9NTX7|RN146_HUMAN	tr|A0A3B6SDF0|A0A3B6SDF0_WHEAT	35.849	53	34	0	26	78	130	182	0.002	44.7
sp|Q9NTX7|RN146_HUMAN	tr|A0A151M4I4|A0A151M4I4_ALLMI	48.936	47	19	2	37	78	89	135	0.002	44.7
sp|Q9NTX7|RN146_HUMAN	tr|A0A2K5TZ60|A0A2K5TZ60_MACFA	24.675	154	103	4	22	172	3866	4009	0.002	46.2
sp|Q9NTX7|RN146_HUMAN	tr|H2PBP9|H2PBP9_PONAB	40.000	75	37	3	36	106	813	883	0.002	46.2
sp|Q9NTX7|RN146_HUMAN	tr|F6M732|F6M732_WHEAT	38.095	42	26	0	37	78	196	237	0.002	45.1
sp|Q9NTX7|RN146_HUMAN	tr|Q9VDP8|Q9VDP8_DROME	41.304	46	26	1	33	77	259	304	0.002	45.4
sp|Q9NTX7|RN146_HUMAN	tr|M0TLI5|M0TLI5_MUSAM	35.714	42	27	0	37	78	198	239	0.002	45.1
sp|Q9NTX7|RN146_HUMAN	tr|R1B8L5|R1B8L5_EMIHU	45.833	48	23	1	37	81	82	129	0.002	45.4
sp|Q9NTX7|RN146_HUMAN	tr|B8A8E3|B8A8E3_ORYSI	32.394	71	41	1	8	78	164	227	0.002	45.1
sp|Q9NTX7|RN146_HUMAN	tr|A0A3B6QMN7|A0A3B6QMN7_WHEAT	38.095	42	26	0	37	78	196	237	0.002	45.1
sp|Q9NTX7|RN146_HUMAN	tr|A0A2K6KPT8|A0A2K6KPT8_RHIBE	26.623	154	92	6	26	172	4001	4140	0.002	46.2
sp|Q9NTX7|RN146_HUMAN	tr|A0A091J1V3|A0A091J1V3_EGRGA	44.681	47	21	2	37	78	17	63	0.002	42.4
sp|Q9NTX7|RN146_HUMAN	tr|G3Q3I6|G3Q3I6_GASAC	36.842	57	33	1	36	89	52	108	0.002	45.4
sp|Q9NTX7|RN146_HUMAN	tr|A0A2U4BLU5|A0A2U4BLU5_TURTR	34.722	72	46	1	12	82	3652	3723	0.002	46.2
sp|Q9NTX7|RN146_HUMAN	tr|A0A060YUD7|A0A060YUD7_ONCMY	42.308	52	20	2	37	79	105	155	0.002	45.8
sp|Q9NTX7|RN146_HUMAN	tr|A0A2K1IRQ9|A0A2K1IRQ9_PHYPA	41.860	43	25	0	36	78	201	243	0.002	45.1
sp|Q9NTX7|RN146_HUMAN	tr|Q9SFV0|Q9SFV0_ARATH	40.385	52	29	1	29	78	117	168	0.002	44.3
sp|Q9NTX7|RN146_HUMAN	tr|G3PY90|G3PY90_GASAC	39.189	74	31	4	16	79	51	120	0.002	45.8
sp|Q9NTX7|RN146_HUMAN	tr|A0A5F4W0W4|A0A5F4W0W4_CALJA	40.000	75	37	3	36	106	771	841	0.002	46.2
sp|Q9NTX7|RN146_HUMAN	tr|A0A3Q0EHX4|A0A3Q0EHX4_TARSY	39.130	46	24	2	35	78	282	325	0.002	45.4
sp|Q9NTX7|RN146_HUMAN	tr|A0A3B6NVC6|A0A3B6NVC6_WHEAT	38.095	42	26	0	37	78	196	237	0.002	45.1
sp|Q9NTX7|RN146_HUMAN	tr|J3QPR6|J3QPR6_MOUSE	40.426	47	20	2	37	77	31	75	0.003	45.1
sp|Q9NTX7|RN146_HUMAN	tr|H0Y2D3|H0Y2D3_OTOGA	37.778	45	28	0	35	79	271	315	0.003	45.1
sp|Q9NTX7|RN146_HUMAN	tr|A0A1D5Q1N5|A0A1D5Q1N5_MACMU	24.675	154	103	4	22	172	4028	4171	0.003	46.2
sp|Q9NTX7|RN146_HUMAN	tr|A0A2K5EY81|A0A2K5EY81_AOTNA	40.000	75	37	3	36	106	759	829	0.003	45.8
sp|Q9NTX7|RN146_HUMAN	tr|A0A091X7W3|A0A091X7W3_OPIHO	44.681	47	21	2	37	78	17	63	0.003	42.4
sp|Q9NTX7|RN146_HUMAN	tr|H2N9E8|H2N9E8_PONAB	37.778	45	28	0	35	79	271	315	0.003	45.1
sp|Q9NTX7|RN146_HUMAN	tr|G3R4P5|G3R4P5_GORGO	37.778	45	28	0	35	79	271	315	0.003	45.1
sp|Q9NTX7|RN146_HUMAN	tr|A0A2K6V3P7|A0A2K6V3P7_SAIBB	40.000	75	37	3	36	106	758	828	0.003	45.8
sp|Q9NTX7|RN146_HUMAN	tr|A0A060Y424|A0A060Y424_ONCMY	36.667	60	35	1	36	92	201	260	0.003	45.4
sp|Q9NTX7|RN146_HUMAN	sp|Q8HXW8|PEX10_MACFA	37.778	45	28	0	35	79	271	315	0.003	45.1
sp|Q9NTX7|RN146_HUMAN	sp|Q6PCN7|HLTF_MOUSE	40.000	75	37	3	36	106	753	823	0.003	45.8
sp|Q9NTX7|RN146_HUMAN	tr|A0A2K5TJN1|A0A2K5TJN1_MACFA	37.778	45	28	0	35	79	291	335	0.003	45.1
sp|Q9NTX7|RN146_HUMAN	tr|A0A096N6G6|A0A096N6G6_PAPAN	37.778	45	28	0	35	79	291	335	0.003	45.1
sp|Q9NTX7|RN146_HUMAN	sp|O60683|PEX10_HUMAN	37.778	45	28	0	35	79	271	315	0.003	45.1
sp|Q9NTX7|RN146_HUMAN	tr|H2PXU8|H2PXU8_PANTR	37.778	45	28	0	35	79	271	315	0.003	45.1
sp|Q9NTX7|RN146_HUMAN	tr|A0A3B6MSX4|A0A3B6MSX4_WHEAT	32.692	52	35	0	27	78	145	196	0.003	44.3
sp|Q9NTX7|RN146_HUMAN	tr|A0A2R9B1X2|A0A2R9B1X2_PANPA	37.778	45	28	0	35	79	271	315	0.003	45.1
sp|Q9NTX7|RN146_HUMAN	tr|A0A1S3LSN7|A0A1S3LSN7_SALSA	42.308	52	20	2	37	79	71	121	0.003	45.4
sp|Q9NTX7|RN146_HUMAN	tr|A0A1U7SIT5|A0A1U7SIT5_ALLSI	35.484	62	35	2	22	78	154	215	0.003	45.1
sp|Q9NTX7|RN146_HUMAN	tr|A0A151NE67|A0A151NE67_ALLMI	40.426	47	23	2	37	78	169	215	0.003	45.1
sp|Q9NTX7|RN146_HUMAN	tr|A0A060X8Z3|A0A060X8Z3_ONCMY	32.000	75	46	2	36	105	55	129	0.003	45.4
sp|Q9NTX7|RN146_HUMAN	tr|R1DB19|R1DB19_EMIHU	40.789	76	37	2	37	105	18	92	0.003	44.7
sp|Q9NTX7|RN146_HUMAN	tr|M0TJX0|M0TJX0_MUSAM	33.898	59	36	1	30	88	163	218	0.003	44.3
sp|Q9NTX7|RN146_HUMAN	tr|A0A0D9S1B2|A0A0D9S1B2_CHLSB	35.938	64	30	2	34	90	21	80	0.003	45.4
sp|Q9NTX7|RN146_HUMAN	tr|M0UB32|M0UB32_MUSAM	38.596	57	30	2	37	90	151	205	0.003	45.4
sp|Q9NTX7|RN146_HUMAN	tr|E9FV64|E9FV64_DAPPU	46.667	45	19	2	37	78	50	92	0.003	45.1
sp|Q9NTX7|RN146_HUMAN	tr|C6KTA9|C6KTA9_PLAF7	37.778	45	24	2	36	78	289	331	0.003	45.1
sp|Q9NTX7|RN146_HUMAN	tr|G1QH49|G1QH49_NOMLE	37.778	45	28	0	35	79	291	335	0.003	45.1
sp|Q9NTX7|RN146_HUMAN	tr|A0A286ZS33|A0A286ZS33_PIG	35.938	64	30	2	34	90	21	80	0.003	45.4
sp|Q9NTX7|RN146_HUMAN	tr|A0A1S3FFX8|A0A1S3FFX8_DIPOR	35.714	56	29	2	27	78	6	58	0.003	45.4
sp|Q9NTX7|RN146_HUMAN	tr|F7G9R1|F7G9R1_CALJA	37.500	64	35	2	22	82	4077	4138	0.003	45.8
sp|Q9NTX7|RN146_HUMAN	tr|A0A2K3DZY3|A0A2K3DZY3_CHLRE	38.095	63	33	2	34	92	1487	1547	0.003	45.4
sp|Q9NTX7|RN146_HUMAN	tr|H2RXG9|H2RXG9_TAKRU	26.147	218	128	9	28	229	4	204	0.003	45.1
sp|Q9NTX7|RN146_HUMAN	tr|A0A337SI64|A0A337SI64_FELCA	44.681	47	21	2	37	80	12	56	0.003	45.1
sp|Q9NTX7|RN146_HUMAN	tr|A0A151P431|A0A151P431_ALLMI	33.721	86	48	3	22	104	3777	3856	0.003	45.4
sp|Q9NTX7|RN146_HUMAN	tr|M3WIB0|M3WIB0_FELCA	35.484	62	33	2	34	90	21	80	0.004	45.4
sp|Q9NTX7|RN146_HUMAN	tr|A0A1S3RPW1|A0A1S3RPW1_SALSA	36.667	60	35	1	36	92	311	370	0.004	45.1
sp|Q9NTX7|RN146_HUMAN	tr|A0A1S3RPW1|A0A1S3RPW1_SALSA	36.585	41	24	1	36	76	5	43	5.6	35.0
sp|Q9NTX7|RN146_HUMAN	tr|A0A0D9S8V6|A0A0D9S8V6_CHLSB	37.778	45	28	0	35	79	271	315	0.004	44.7
sp|Q9NTX7|RN146_HUMAN	tr|A0A2U3ZQX7|A0A2U3ZQX7_ODORO	35.938	64	30	2	34	90	21	80	0.004	45.4
sp|Q9NTX7|RN146_HUMAN	tr|A0A1U7SUG3|A0A1U7SUG3_ALLSI	48.936	47	19	2	37	78	112	158	0.004	44.7
sp|Q9NTX7|RN146_HUMAN	tr|A0A286XI80|A0A286XI80_CAVPO	35.714	56	29	2	27	78	6	58	0.004	45.1
sp|Q9NTX7|RN146_HUMAN	tr|G1KI89|G1KI89_ANOCA	35.556	45	29	0	36	80	446	490	0.004	45.1
sp|Q9NTX7|RN146_HUMAN	tr|A0A2Y9QHQ0|A0A2Y9QHQ0_TRIMA	35.938	64	30	2	34	90	21	80	0.004	45.4
sp|Q9NTX7|RN146_HUMAN	tr|A0A2K5VLJ1|A0A2K5VLJ1_MACFA	35.938	64	30	2	34	90	21	80	0.004	45.4
sp|Q9NTX7|RN146_HUMAN	tr|H2NTX3|H2NTX3_PONAB	35.938	64	30	2	34	90	21	80	0.004	45.4
sp|Q9NTX7|RN146_HUMAN	tr|A0A2K1KVG3|A0A2K1KVG3_PHYPA	36.842	57	31	2	37	90	143	197	0.004	45.1
sp|Q9NTX7|RN146_HUMAN	tr|M3WSK4|M3WSK4_FELCA	32.075	53	35	1	27	78	6	58	0.004	45.1
sp|Q9NTX7|RN146_HUMAN	tr|G1P1R4|G1P1R4_MYOLU	35.938	64	30	2	34	90	19	78	0.004	45.4
sp|Q9NTX7|RN146_HUMAN	tr|F6PQM4|F6PQM4_MACMU	35.938	64	30	2	34	90	21	80	0.004	45.4
sp|Q9NTX7|RN146_HUMAN	sp|P38398|BRCA1_HUMAN	35.938	64	30	2	34	90	21	80	0.004	45.4
sp|Q9NTX7|RN146_HUMAN	sp|Q6J6I9|BRCA1_MACMU	35.938	64	30	2	34	90	21	80	0.004	45.4
sp|Q9NTX7|RN146_HUMAN	sp|P48754|BRCA1_MOUSE	37.500	64	29	2	34	90	21	80	0.004	45.1
sp|Q9NTX7|RN146_HUMAN	tr|A0A2I3HFG1|A0A2I3HFG1_NOMLE	35.938	64	30	2	34	90	21	80	0.004	45.1
sp|Q9NTX7|RN146_HUMAN	tr|A0A2K1JZC6|A0A2K1JZC6_PHYPA	38.596	57	30	2	37	90	146	200	0.004	45.1
sp|Q9NTX7|RN146_HUMAN	tr|A0A2K6MU14|A0A2K6MU14_RHIBE	37.778	45	28	0	35	79	269	313	0.004	44.3
sp|Q9NTX7|RN146_HUMAN	tr|A0A452G8S4|A0A452G8S4_CAPHI	35.938	64	30	2	34	90	21	80	0.004	45.1
sp|Q9NTX7|RN146_HUMAN	sp|Q864U1|BRCA1_BOVIN	35.938	64	30	2	34	90	21	80	0.004	45.1
sp|Q9NTX7|RN146_HUMAN	tr|F1MYX8|F1MYX8_BOVIN	35.938	64	30	2	34	90	21	80	0.004	45.1
sp|Q9NTX7|RN146_HUMAN	tr|G1QLL3|G1QLL3_NOMLE	33.962	53	34	1	27	78	6	58	0.005	45.1
sp|Q9NTX7|RN146_HUMAN	tr|A0A2I3RZS7|A0A2I3RZS7_PANTR	35.938	64	30	2	34	90	21	80	0.005	45.1
sp|Q9NTX7|RN146_HUMAN	tr|A0A2I3NB16|A0A2I3NB16_PAPAN	25.166	151	106	3	22	172	4028	4171	0.005	45.4
sp|Q9NTX7|RN146_HUMAN	tr|G3HM05|G3HM05_CRIGR	35.938	64	30	2	34	90	21	80	0.005	45.1
sp|Q9NTX7|RN146_HUMAN	tr|A0A2K5YB30|A0A2K5YB30_MANLE	37.778	45	28	0	35	79	240	284	0.005	44.3
sp|Q9NTX7|RN146_HUMAN	tr|G1SKM1|G1SKM1_RABIT	35.938	64	30	2	34	90	21	80	0.005	45.1
sp|Q9NTX7|RN146_HUMAN	sp|Q9GKK8|BRCA1_PANTR	35.938	64	30	2	34	90	21	80	0.005	45.1
sp|Q9NTX7|RN146_HUMAN	tr|A0A091HKA5|A0A091HKA5_CALAN	44.681	47	21	2	37	78	17	63	0.005	41.6
sp|Q9NTX7|RN146_HUMAN	tr|G3S764|G3S764_GORGO	35.938	64	30	2	34	90	21	80	0.005	45.1
sp|Q9NTX7|RN146_HUMAN	tr|A0A2R9AFG1|A0A2R9AFG1_PANPA	35.938	64	30	2	34	90	21	80	0.005	45.1
sp|Q9NTX7|RN146_HUMAN	tr|A0A1U7QP84|A0A1U7QP84_MESAU	34.615	52	33	1	28	78	7	58	0.005	44.7
sp|Q9NTX7|RN146_HUMAN	tr|F4IWG7|F4IWG7_ARATH	34.783	69	36	2	37	96	724	792	0.005	45.1
sp|Q9NTX7|RN146_HUMAN	tr|R1FFV8|R1FFV8_EMIHU	47.619	42	22	0	37	78	15	56	0.005	44.3
sp|Q9NTX7|RN146_HUMAN	sp|Q8IYW5|RN168_HUMAN	39.623	53	25	2	30	78	9	58	0.005	44.7
sp|Q9NTX7|RN146_HUMAN	tr|A0A2R9AJJ1|A0A2R9AJJ1_PANPA	39.623	53	25	2	30	78	9	58	0.005	44.7
sp|Q9NTX7|RN146_HUMAN	tr|A0A1S3GS41|A0A1S3GS41_DIPOR	40.426	47	27	1	37	82	4247	4293	0.005	45.1
sp|Q9NTX7|RN146_HUMAN	sp|Q6J6I8|BRCA1_GORGO	35.938	64	30	2	34	90	21	80	0.005	45.1
sp|Q9NTX7|RN146_HUMAN	tr|W5P433|W5P433_SHEEP	35.938	64	30	2	34	90	21	80	0.005	45.1
sp|Q9NTX7|RN146_HUMAN	tr|M0RMC4|M0RMC4_MUSAM	38.095	42	26	0	37	78	190	231	0.005	43.9
sp|Q9NTX7|RN146_HUMAN	tr|A0A1S3GFB4|A0A1S3GFB4_DIPOR	35.938	64	30	2	34	90	21	80	0.005	45.1
sp|Q9NTX7|RN146_HUMAN	tr|A0A2K5NQW9|A0A2K5NQW9_CERAT	25.166	151	106	3	22	172	4004	4147	0.005	45.1
sp|Q9NTX7|RN146_HUMAN	tr|A0A3B4V264|A0A3B4V264_SERDU	42.308	52	20	2	37	79	72	122	0.005	44.7
sp|Q9NTX7|RN146_HUMAN	tr|R4GAL0|R4GAL0_ANOCA	48.936	47	19	2	37	78	33	79	0.005	43.5
sp|Q9NTX7|RN146_HUMAN	tr|A0A455BY27|A0A455BY27_PHYMC	35.938	64	30	2	34	90	21	80	0.005	45.1
sp|Q9NTX7|RN146_HUMAN	tr|G3TDF5|G3TDF5_LOXAF	35.938	64	30	2	34	90	21	80	0.005	45.1
sp|Q9NTX7|RN146_HUMAN	tr|H2NUZ3|H2NUZ3_PONAB	24.432	176	117	5	22	191	3142	3307	0.005	45.1
sp|Q9NTX7|RN146_HUMAN	tr|A0A1S3WTH0|A0A1S3WTH0_ERIEU	35.938	64	30	2	34	90	21	80	0.005	45.1
sp|Q9NTX7|RN146_HUMAN	tr|W5JT67|W5JT67_ANODA	41.667	48	24	2	36	81	616	661	0.005	44.7
sp|Q9NTX7|RN146_HUMAN	tr|A0A3B4U8F7|A0A3B4U8F7_SERDU	36.842	57	33	1	36	89	302	358	0.005	44.7
sp|Q9NTX7|RN146_HUMAN	tr|A0A1U7U113|A0A1U7U113_TARSY	35.714	56	29	2	27	78	6	58	0.006	44.7
sp|Q9NTX7|RN146_HUMAN	tr|A0A2K5Z6W0|A0A2K5Z6W0_MANLE	24.675	154	103	4	22	172	3940	4083	0.006	45.1
sp|Q9NTX7|RN146_HUMAN	tr|A0A5F4C5E6|A0A5F4C5E6_CANLF	35.938	64	30	2	34	90	64	123	0.006	45.1
sp|Q9NTX7|RN146_HUMAN	tr|A0A1L8G0Z4|A0A1L8G0Z4_XENLA	39.535	43	26	0	36	78	381	423	0.006	44.7
sp|Q9NTX7|RN146_HUMAN	tr|A0A3B6JJV8|A0A3B6JJV8_WHEAT	40.000	40	24	0	36	75	192	231	0.006	44.3
sp|Q9NTX7|RN146_HUMAN	sp|Q95153|BRCA1_CANLF	35.938	64	30	2	34	90	21	80	0.006	45.1
sp|Q9NTX7|RN146_HUMAN	tr|A0A0B4K780|A0A0B4K780_DROME	38.636	44	25	1	37	78	47	90	0.006	41.2
sp|Q9NTX7|RN146_HUMAN	tr|M3YEG5|M3YEG5_MUSPF	35.938	64	30	2	34	90	21	80	0.006	44.7
sp|Q9NTX7|RN146_HUMAN	tr|A0A3Q2HME7|A0A3Q2HME7_HORSE	35.938	64	30	2	34	90	21	80	0.006	44.7
sp|Q9NTX7|RN146_HUMAN	tr|A0A091HXM7|A0A091HXM7_CALAN	42.553	47	22	2	37	78	91	137	0.006	43.9
sp|Q9NTX7|RN146_HUMAN	tr|A0A2K6MZL2|A0A2K6MZL2_RHIBE	35.938	64	30	2	34	90	21	80	0.006	44.7
sp|Q9NTX7|RN146_HUMAN	tr|A0A2Y9LXF5|A0A2Y9LXF5_DELLE	35.938	64	30	2	34	90	21	80	0.006	44.7
sp|Q9NTX7|RN146_HUMAN	tr|G5ALC0|G5ALC0_HETGA	33.333	51	33	1	29	78	8	58	0.006	44.3
sp|Q9NTX7|RN146_HUMAN	tr|M0SCS8|M0SCS8_MUSAM	42.308	52	19	1	37	77	221	272	0.006	43.9
sp|Q9NTX7|RN146_HUMAN	tr|M3Y8G5|M3Y8G5_MUSPF	36.170	47	30	0	37	83	257	303	0.006	43.9
sp|Q9NTX7|RN146_HUMAN	tr|A0A2Y9PDW8|A0A2Y9PDW8_DELLE	33.333	72	47	1	12	82	4007	4078	0.006	44.7
sp|Q9NTX7|RN146_HUMAN	tr|A0A2U4BPI0|A0A2U4BPI0_TURTR	35.938	64	30	2	34	90	21	80	0.006	44.7
sp|Q9NTX7|RN146_HUMAN	tr|A0A2I3TA84|A0A2I3TA84_PANTR	39.623	53	25	2	30	78	9	58	0.007	44.3
sp|Q9NTX7|RN146_HUMAN	tr|A0A1S3N9R6|A0A1S3N9R6_SALSA	40.000	55	25	3	37	88	86	135	0.007	44.3
sp|Q9NTX7|RN146_HUMAN	tr|A0A3B6HUK5|A0A3B6HUK5_WHEAT	40.000	40	24	0	36	75	192	231	0.007	44.3
sp|Q9NTX7|RN146_HUMAN	tr|K7F7Y8|K7F7Y8_PELSI	48.936	47	19	2	37	78	33	79	0.007	43.1
sp|Q9NTX7|RN146_HUMAN	tr|G1KZZ5|G1KZZ5_AILME	35.938	64	30	2	34	90	19	78	0.007	44.7
sp|Q9NTX7|RN146_HUMAN	tr|L5L1H7|L5L1H7_PTEAL	34.000	50	32	1	30	78	9	58	0.007	44.3
sp|Q9NTX7|RN146_HUMAN	tr|G1Q894|G1Q894_MYOLU	40.000	50	22	2	37	80	10	57	0.007	43.5
sp|Q9NTX7|RN146_HUMAN	tr|M3YL00|M3YL00_MUSPF	35.556	45	29	0	36	80	456	500	0.007	44.3
sp|Q9NTX7|RN146_HUMAN	tr|A0A1S3RTI6|A0A1S3RTI6_SALSA	32.857	70	32	3	37	93	47	114	0.007	44.3
sp|Q9NTX7|RN146_HUMAN	tr|A0A2I0M6B5|A0A2I0M6B5_COLLI	40.426	47	23	2	37	78	88	134	0.008	43.5
sp|Q9NTX7|RN146_HUMAN	tr|A0A0Q3M697|A0A0Q3M697_AMAAE	40.426	47	23	2	37	78	87	133	0.008	43.5
sp|Q9NTX7|RN146_HUMAN	tr|A0A099ZJK4|A0A099ZJK4_TINGU	40.426	47	23	2	37	78	91	137	0.008	43.5
sp|Q9NTX7|RN146_HUMAN	tr|A0A091WF39|A0A091WF39_OPIHO	40.426	47	23	2	37	78	91	137	0.008	43.5
sp|Q9NTX7|RN146_HUMAN	tr|A0A2K6GRZ1|A0A2K6GRZ1_PROCO	45.833	48	21	2	37	81	12	57	0.008	43.9
sp|Q9NTX7|RN146_HUMAN	tr|A0A093J970|A0A093J970_DRYPU	40.426	47	23	2	37	78	91	137	0.008	43.5
sp|Q9NTX7|RN146_HUMAN	tr|A0A1S3FG94|A0A1S3FG94_DIPOR	30.435	69	33	2	15	75	455	516	0.008	44.3
sp|Q9NTX7|RN146_HUMAN	tr|A0A1S3FG94|A0A1S3FG94_DIPOR	53.571	28	13	0	47	74	138	165	8.3	34.7
sp|Q9NTX7|RN146_HUMAN	tr|A0A2I2URH2|A0A2I2URH2_FELCA	26.277	137	73	4	27	157	6	120	0.008	42.0
sp|Q9NTX7|RN146_HUMAN	tr|A0A087QT75|A0A087QT75_APTFO	40.426	47	23	2	37	78	91	137	0.008	43.5
sp|Q9NTX7|RN146_HUMAN	tr|G3GSL5|G3GSL5_CRIGR	36.000	50	31	1	30	78	9	58	0.008	43.9
sp|Q9NTX7|RN146_HUMAN	tr|A0A444YIF4|A0A444YIF4_ARAHY	41.176	51	19	1	37	76	222	272	0.008	43.5
sp|Q9NTX7|RN146_HUMAN	tr|A0A091J8I5|A0A091J8I5_EGRGA	40.426	47	23	2	37	78	91	137	0.008	43.1
sp|Q9NTX7|RN146_HUMAN	tr|R1D5R4|R1D5R4_EMIHU	29.670	91	63	1	36	125	186	276	0.008	43.9
sp|Q9NTX7|RN146_HUMAN	tr|A0A384CV13|A0A384CV13_URSMA	35.556	45	29	0	36	80	261	305	0.009	43.9
sp|Q9NTX7|RN146_HUMAN	tr|Q6C489|Q6C489_YARLI	34.667	75	39	2	37	101	622	696	0.009	43.9
sp|Q9NTX7|RN146_HUMAN	tr|I3LFU3|I3LFU3_PIG	40.625	64	35	2	20	82	887	948	0.009	44.3
sp|Q9NTX7|RN146_HUMAN	tr|A0A3B4USU4|A0A3B4USU4_SERDU	42.105	57	25	3	35	88	18	69	0.009	43.1
sp|Q9NTX7|RN146_HUMAN	tr|A0A1S3G1N1|A0A1S3G1N1_DIPOR	35.849	53	34	0	37	89	52	104	0.009	43.9
sp|Q9NTX7|RN146_HUMAN	tr|D6WRM0|D6WRM0_TRICA	44.444	45	24	1	35	78	18	62	0.009	43.9
sp|Q9NTX7|RN146_HUMAN	tr|A0A287D3Y6|A0A287D3Y6_ICTTR	37.500	64	35	3	22	82	3685	3746	0.009	44.3
sp|Q9NTX7|RN146_HUMAN	tr|A0A2U4B049|A0A2U4B049_TURTR	35.556	45	29	0	36	80	455	499	0.010	43.9
sp|Q9NTX7|RN146_HUMAN	tr|A0A445C298|A0A445C298_ARAHY	42.500	40	23	0	36	75	194	233	0.010	43.9
sp|Q9NTX7|RN146_HUMAN	tr|A0A3B6C0I0|A0A3B6C0I0_WHEAT	43.137	51	18	1	37	76	230	280	0.010	43.5
sp|Q9NTX7|RN146_HUMAN	tr|A0A2Y9DS57|A0A2Y9DS57_TRIMA	36.000	75	40	3	36	106	758	828	0.010	43.9
sp|Q9NTX7|RN146_HUMAN	tr|A0A3B6LPL8|A0A3B6LPL8_WHEAT	30.769	52	36	0	27	78	269	320	0.010	43.5
sp|Q9NTX7|RN146_HUMAN	tr|H0WTB7|H0WTB7_OTOGA	32.813	64	38	2	22	82	2044	2105	0.010	44.3
sp|Q9NTX7|RN146_HUMAN	sp|Q63HN8|RN213_HUMAN	32.813	64	38	2	22	82	3982	4043	0.010	44.3
sp|Q9NTX7|RN146_HUMAN	tr|Q8I5Z0|Q8I5Z0_PLAF7	42.857	42	24	0	37	78	467	508	0.010	43.9
sp|Q9NTX7|RN146_HUMAN	tr|A0A1L8ERI6|A0A1L8ERI6_XENLA	30.000	100	54	3	37	121	32	130	0.011	43.9
sp|Q9NTX7|RN146_HUMAN	tr|A0A445CMH7|A0A445CMH7_ARAHY	41.176	51	19	1	37	76	222	272	0.011	43.1
sp|Q9NTX7|RN146_HUMAN	tr|H0WI34|H0WI34_OTOGA	34.000	50	32	1	30	78	9	58	0.011	43.5
sp|Q9NTX7|RN146_HUMAN	tr|A0A2K6SAC1|A0A2K6SAC1_SAIBB	34.000	50	32	1	35	83	291	340	0.011	43.5
sp|Q9NTX7|RN146_HUMAN	tr|M3WV44|M3WV44_FELCA	35.556	45	29	0	36	80	456	500	0.011	43.9
sp|Q9NTX7|RN146_HUMAN	tr|B5X2U3|B5X2U3_SALSA	42.593	54	24	3	37	88	13	61	0.011	43.5
sp|Q9NTX7|RN146_HUMAN	tr|A0A3Q1LY31|A0A3Q1LY31_BOVIN	30.556	72	49	1	12	82	871	942	0.011	43.9
sp|Q9NTX7|RN146_HUMAN	tr|A0A2X0SE27|A0A2X0SE27_WHEAT	41.176	51	19	1	37	76	228	278	0.011	43.1
sp|Q9NTX7|RN146_HUMAN	tr|B8AKS0|B8AKS0_ORYSI	36.735	49	28	1	30	75	343	391	0.011	43.9
sp|Q9NTX7|RN146_HUMAN	tr|A0A060YXE3|A0A060YXE3_ONCMY	42.593	54	24	3	37	88	13	61	0.011	43.5
sp|Q9NTX7|RN146_HUMAN	tr|F7DJH7|F7DJH7_HORSE	37.736	53	26	2	30	78	9	58	0.011	43.5
sp|Q9NTX7|RN146_HUMAN	tr|G3HHK6|G3HHK6_CRIGR	31.646	79	43	2	36	103	133	211	0.011	43.5
sp|Q9NTX7|RN146_HUMAN	tr|A0A3B5KDN1|A0A3B5KDN1_TAKRU	41.667	48	23	2	36	78	65	112	0.011	42.7
sp|Q9NTX7|RN146_HUMAN	tr|A0A1S3W9D1|A0A1S3W9D1_ERIEU	35.556	45	29	0	36	80	213	257	0.011	43.5
sp|Q9NTX7|RN146_HUMAN	tr|I3MKW7|I3MKW7_ICTTR	36.709	79	34	4	37	102	9	84	0.011	43.5
sp|Q9NTX7|RN146_HUMAN	tr|A0A1S3N9T5|A0A1S3N9T5_SALSA	42.593	54	24	3	37	88	13	61	0.011	43.5
sp|Q9NTX7|RN146_HUMAN	tr|A0A060WYB3|A0A060WYB3_ONCMY	37.705	61	30	3	37	90	10	69	0.011	43.5
sp|Q9NTX7|RN146_HUMAN	tr|A0A091WMQ3|A0A091WMQ3_OPIHO	41.304	46	24	1	36	78	739	784	0.011	43.9
sp|Q9NTX7|RN146_HUMAN	tr|G1MB09|G1MB09_AILME	35.556	45	29	0	36	80	301	345	0.012	43.5
sp|Q9NTX7|RN146_HUMAN	tr|H0YPP4|H0YPP4_TAEGU	40.426	47	23	2	37	78	91	137	0.012	42.7
sp|Q9NTX7|RN146_HUMAN	tr|A0A2I3HLW0|A0A2I3HLW0_NOMLE	34.375	64	37	2	22	82	3997	4058	0.012	43.9
sp|Q9NTX7|RN146_HUMAN	tr|A0A340WSA7|A0A340WSA7_LIPVE	35.938	64	30	2	34	90	21	80	0.012	43.5
sp|Q9NTX7|RN146_HUMAN	tr|A0A1L8FQ41|A0A1L8FQ41_XENLA	41.379	58	23	3	37	88	13	65	0.012	43.5
sp|Q9NTX7|RN146_HUMAN	sp|Q9C8E1|ORTH4_ARATH	36.986	73	40	3	37	103	129	201	0.012	43.5
sp|Q9NTX7|RN146_HUMAN	sp|Q680I0|ORTH5_ARATH	36.986	73	40	3	37	103	129	201	0.012	43.5
sp|Q9NTX7|RN146_HUMAN	tr|A0A452EWC4|A0A452EWC4_CAPHI	37.500	56	22	2	37	80	9	63	0.012	43.5
sp|Q9NTX7|RN146_HUMAN	tr|A0A1S3SZA6|A0A1S3SZA6_SALSA	35.065	77	42	4	37	106	13	88	0.013	43.5
sp|Q9NTX7|RN146_HUMAN	tr|E2BJ33|E2BJ33_HARSA	44.681	47	22	2	37	81	247	291	0.013	43.1
sp|Q9NTX7|RN146_HUMAN	tr|A0A1L8G6W1|A0A1L8G6W1_XENLA	39.535	43	26	0	36	78	376	418	0.013	43.5
sp|Q9NTX7|RN146_HUMAN	tr|H0UVS1|H0UVS1_CAVPO	37.333	75	39	3	36	106	759	829	0.013	43.5
sp|Q9NTX7|RN146_HUMAN	tr|M0UBT3|M0UBT3_MUSAM	32.000	75	40	3	13	78	310	382	0.013	43.1
sp|Q9NTX7|RN146_HUMAN	tr|A0A060WJY4|A0A060WJY4_ONCMY	36.207	58	33	2	26	80	4	60	0.013	43.5
sp|Q9NTX7|RN146_HUMAN	tr|I3LHE2|I3LHE2_PIG	35.556	45	29	0	36	80	458	502	0.013	43.5
sp|Q9NTX7|RN146_HUMAN	tr|A0A2K6UDD8|A0A2K6UDD8_SAIBB	37.500	64	35	2	22	82	3883	3944	0.013	43.9
sp|Q9NTX7|RN146_HUMAN	tr|A0A1S3L6J4|A0A1S3L6J4_SALSA	40.385	52	21	2	37	79	71	121	0.013	43.5
sp|Q9NTX7|RN146_HUMAN	tr|A0A060VX33|A0A060VX33_ONCMY	35.714	84	43	4	37	110	10	92	0.013	43.5
sp|Q9NTX7|RN146_HUMAN	tr|M3XXR6|M3XXR6_MUSPF	37.500	56	28	2	27	78	6	58	0.013	43.5
sp|Q9NTX7|RN146_HUMAN	tr|A0A1S3PZV6|A0A1S3PZV6_SALSA	45.455	44	20	2	36	76	14	56	0.013	43.5
sp|Q9NTX7|RN146_HUMAN	tr|H2UNI4|H2UNI4_TAKRU	26.667	75	51	1	10	80	441	515	0.013	43.5
sp|Q9NTX7|RN146_HUMAN	tr|A0A1B8Y471|A0A1B8Y471_XENTR	44.000	50	21	2	37	80	12	60	0.013	43.5
sp|Q9NTX7|RN146_HUMAN	tr|A0A3Q0CZF6|A0A3Q0CZF6_MESAU	31.646	79	43	2	36	103	445	523	0.013	43.5
sp|Q9NTX7|RN146_HUMAN	tr|M0U8E8|M0U8E8_MUSAM	41.667	48	22	2	37	78	54	101	0.013	40.4
sp|Q9NTX7|RN146_HUMAN	tr|A0A099ZCM1|A0A099ZCM1_TINGU	35.135	74	43	2	36	106	678	749	0.013	43.5
sp|Q9NTX7|RN146_HUMAN	tr|A0A2R9BSY9|A0A2R9BSY9_PANPA	35.556	45	29	0	36	80	205	249	0.014	43.1
sp|Q9NTX7|RN146_HUMAN	tr|A0A2U3VXJ5|A0A2U3VXJ5_ODORO	35.556	45	29	0	36	80	453	497	0.014	43.5
sp|Q9NTX7|RN146_HUMAN	tr|A0A3B6RI94|A0A3B6RI94_WHEAT	33.962	53	35	0	26	78	131	183	0.014	42.0
sp|Q9NTX7|RN146_HUMAN	tr|A0A2Y9DFK8|A0A2Y9DFK8_TRIMA	37.736	53	26	2	30	78	9	58	0.014	43.5
sp|Q9NTX7|RN146_HUMAN	tr|A0A340WNG0|A0A340WNG0_LIPVE	34.000	50	32	1	30	78	9	58	0.014	43.5
sp|Q9NTX7|RN146_HUMAN	sp|Q55G16|RN113_DICDI	33.333	69	39	1	37	98	287	355	0.014	43.1
sp|Q9NTX7|RN146_HUMAN	tr|A0A2K6ABC6|A0A2K6ABC6_MANLE	35.556	45	29	0	36	80	205	249	0.014	43.1
sp|Q9NTX7|RN146_HUMAN	tr|A0A2K1IZ53|A0A2K1IZ53_PHYPA	37.209	43	27	0	36	78	189	231	0.014	42.4
sp|Q9NTX7|RN146_HUMAN	tr|A0A0D9RX87|A0A0D9RX87_CHLSB	35.556	45	29	0	36	80	205	249	0.015	43.1
sp|Q9NTX7|RN146_HUMAN	tr|A0A2K5EKR0|A0A2K5EKR0_AOTNA	35.938	64	36	3	22	82	4019	4080	0.015	43.5
sp|Q9NTX7|RN146_HUMAN	tr|A0A2K6SFT8|A0A2K6SFT8_SAIBB	35.556	45	29	0	36	80	205	249	0.015	43.1
sp|Q9NTX7|RN146_HUMAN	tr|A0A2Y9D7U0|A0A2Y9D7U0_TRIMA	32.000	50	34	0	36	85	467	516	0.015	43.5
sp|Q9NTX7|RN146_HUMAN	tr|A0A5F9DPH5|A0A5F9DPH5_RABIT	38.667	75	38	3	36	106	752	822	0.015	43.5
sp|Q9NTX7|RN146_HUMAN	tr|G1KRE3|G1KRE3_ANOCA	31.818	88	51	5	20	104	2049	2130	0.015	43.5
sp|Q9NTX7|RN146_HUMAN	tr|A0A2K5LGW6|A0A2K5LGW6_CERAT	37.778	45	26	1	35	79	291	333	0.015	42.7
sp|Q9NTX7|RN146_HUMAN	tr|A0A099ZK24|A0A099ZK24_TINGU	44.681	47	21	2	37	78	16	62	0.015	40.0
sp|Q9NTX7|RN146_HUMAN	tr|H2TJ11|H2TJ11_TAKRU	37.037	54	29	2	37	87	3918	3969	0.015	43.5
sp|Q9NTX7|RN146_HUMAN	tr|A0A1U8CJD5|A0A1U8CJD5_MESAU	38.667	75	38	3	36	106	757	827	0.016	43.5
sp|Q9NTX7|RN146_HUMAN	tr|A0A3B6IQ54|A0A3B6IQ54_WHEAT	37.500	40	25	0	36	75	192	231	0.016	43.1
sp|Q9NTX7|RN146_HUMAN	tr|A0A2Y9ESE5|A0A2Y9ESE5_PHYMC	35.556	45	29	0	36	80	455	499	0.016	43.1
sp|Q9NTX7|RN146_HUMAN	tr|R1B8A6|R1B8A6_EMIHU	42.029	69	32	2	37	98	40	107	0.016	40.4
sp|Q9NTX7|RN146_HUMAN	tr|H2RNU7|H2RNU7_TAKRU	35.938	64	36	2	37	95	83	146	0.016	42.4
sp|Q9NTX7|RN146_HUMAN	tr|A0A087QZC0|A0A087QZC0_APTFO	42.857	56	23	3	37	88	15	65	0.016	43.1
sp|Q9NTX7|RN146_HUMAN	tr|F7C529|F7C529_CALJA	34.000	50	32	1	35	83	291	340	0.016	42.7
sp|Q9NTX7|RN146_HUMAN	tr|A0A1D6ESN3|A0A1D6ESN3_MAIZE	33.871	62	36	1	20	76	124	185	0.016	42.0
sp|Q9NTX7|RN146_HUMAN	tr|A0A2K6FX45|A0A2K6FX45_PROCO	31.081	74	46	2	12	82	4002	4073	0.016	43.5
sp|Q9NTX7|RN146_HUMAN	tr|A0A5G3J4G0|A0A5G3J4G0_XENTR	39.535	43	26	0	36	78	379	421	0.016	43.1
sp|Q9NTX7|RN146_HUMAN	tr|G1ND16|G1ND16_MELGA	42.857	56	23	3	37	88	15	65	0.016	43.1
sp|Q9NTX7|RN146_HUMAN	tr|G1KCM7|G1KCM7_ANOCA	42.857	56	23	3	37	88	15	65	0.017	43.1
sp|Q9NTX7|RN146_HUMAN	tr|A0A226MJB4|A0A226MJB4_CALSU	40.426	47	23	2	37	78	104	150	0.017	42.4
sp|Q9NTX7|RN146_HUMAN	tr|H0ZIR2|H0ZIR2_TAEGU	42.857	56	23	3	37	88	15	65	0.017	43.1
sp|Q9NTX7|RN146_HUMAN	tr|A0A2I0MEP8|A0A2I0MEP8_COLLI	42.857	56	23	3	37	88	15	65	0.017	43.1
sp|Q9NTX7|RN146_HUMAN	tr|F6PR35|F6PR35_XENTR	44.000	50	21	2	37	80	12	60	0.017	43.1
sp|Q9NTX7|RN146_HUMAN	tr|G3Q0A6|G3Q0A6_GASAC	32.877	73	44	2	15	82	68	140	0.017	42.4
sp|Q9NTX7|RN146_HUMAN	tr|A0A1S3FEY4|A0A1S3FEY4_DIPOR	34.694	49	32	0	32	80	269	317	0.017	43.1
sp|Q9NTX7|RN146_HUMAN	sp|Q1L5Z9|LONF2_HUMAN	35.556	45	29	0	36	80	448	492	0.017	43.1
sp|Q9NTX7|RN146_HUMAN	tr|A0A091DR98|A0A091DR98_FUKDA	38.667	75	38	3	36	106	911	981	0.017	43.1
sp|Q9NTX7|RN146_HUMAN	tr|A0A091HPS3|A0A091HPS3_CALAN	42.857	56	23	3	37	88	15	65	0.017	43.1
sp|Q9NTX7|RN146_HUMAN	tr|K7F7V8|K7F7V8_PELSI	42.857	56	23	3	37	88	15	65	0.017	43.1
sp|Q9NTX7|RN146_HUMAN	tr|A0A2K5LKP3|A0A2K5LKP3_CERAT	35.556	45	29	0	36	80	448	492	0.017	43.1
sp|Q9NTX7|RN146_HUMAN	tr|A0A3B4TJE6|A0A3B4TJE6_SERDU	40.000	55	25	3	37	88	15	64	0.018	43.1
sp|Q9NTX7|RN146_HUMAN	tr|A0A1U8CZ27|A0A1U8CZ27_ALLSI	42.857	56	23	3	37	88	15	65	0.018	43.1
sp|Q9NTX7|RN146_HUMAN	tr|A0A151NUP1|A0A151NUP1_ALLMI	42.857	56	23	3	37	88	15	65	0.018	43.1
sp|Q9NTX7|RN146_HUMAN	tr|A0A0Q3QW41|A0A0Q3QW41_AMAAE	42.857	56	23	3	37	88	15	65	0.018	43.1
sp|Q9NTX7|RN146_HUMAN	tr|I3LZ29|I3LZ29_ICTTR	38.667	75	38	3	36	106	761	831	0.018	43.1
sp|Q9NTX7|RN146_HUMAN	tr|A0A1S3KNU0|A0A1S3KNU0_SALSA	42.105	57	28	3	37	89	10	65	0.018	42.4
sp|Q9NTX7|RN146_HUMAN	tr|A0A096MX87|A0A096MX87_PAPAN	35.556	45	29	0	36	80	448	492	0.018	43.1
sp|Q9NTX7|RN146_HUMAN	tr|H2RBB1|H2RBB1_PANTR	35.556	45	29	0	36	80	448	492	0.018	43.1
sp|Q9NTX7|RN146_HUMAN	tr|G1RW14|G1RW14_NOMLE	35.556	45	29	0	36	80	448	492	0.018	43.1
sp|Q9NTX7|RN146_HUMAN	tr|G5BNA0|G5BNA0_HETGA	36.709	79	34	4	37	102	9	84	0.018	43.1
sp|Q9NTX7|RN146_HUMAN	tr|A9TG49|A9TG49_PHYPA	42.222	45	22	2	36	78	337	379	0.018	42.7
sp|Q9NTX7|RN146_HUMAN	tr|A0A1S3NIB7|A0A1S3NIB7_SALSA	37.349	83	42	4	37	110	10	91	0.018	42.7
sp|Q9NTX7|RN146_HUMAN	tr|A0A3B4UJQ6|A0A3B4UJQ6_SERDU	32.000	50	34	0	36	85	446	495	0.018	43.1
sp|Q9NTX7|RN146_HUMAN	tr|A0A3B4UJQ6|A0A3B4UJQ6_SERDU	37.500	40	25	0	37	76	132	171	2.2	36.6
sp|Q9NTX7|RN146_HUMAN	tr|G1PJQ9|G1PJQ9_MYOLU	34.000	50	32	1	30	78	9	58	0.019	42.7
sp|Q9NTX7|RN146_HUMAN	tr|A0A2K1JD68|A0A2K1JD68_PHYPA	37.209	43	27	0	36	78	188	230	0.019	42.7
sp|Q9NTX7|RN146_HUMAN	tr|A0A2K6LS28|A0A2K6LS28_RHIBE	31.429	70	46	1	13	80	410	479	0.019	43.1
sp|Q9NTX7|RN146_HUMAN	tr|A0A093J6S3|A0A093J6S3_DRYPU	42.857	56	23	3	37	88	15	65	0.019	42.7
sp|Q9NTX7|RN146_HUMAN	tr|F7HKG3|F7HKG3_MACMU	35.556	45	29	0	36	80	448	492	0.019	43.1
sp|Q9NTX7|RN146_HUMAN	tr|A0A452DJQ8|A0A452DJQ8_CAPHI	43.590	39	22	0	25	63	4	42	0.019	40.0
sp|Q9NTX7|RN146_HUMAN	tr|A8WH52|A8WH52_XENLA	42.857	56	23	3	37	88	15	65	0.019	42.7
sp|Q9NTX7|RN146_HUMAN	tr|F1MLM2|F1MLM2_BOVIN	36.486	74	41	2	36	106	759	829	0.020	43.1
sp|Q9NTX7|RN146_HUMAN	tr|A0A384DHS2|A0A384DHS2_URSMA	37.736	53	26	2	30	78	9	58	0.020	42.7
sp|Q9NTX7|RN146_HUMAN	tr|G3S278|G3S278_GORGO	35.556	45	29	0	36	80	441	485	0.020	43.1
sp|Q9NTX7|RN146_HUMAN	tr|A0A5G3J4E7|A0A5G3J4E7_XENTR	39.535	43	26	0	36	78	349	391	0.020	42.7
sp|Q9NTX7|RN146_HUMAN	tr|A0A2Y9QHG2|A0A2Y9QHG2_DELLE	35.556	45	29	0	36	80	456	500	0.020	43.1
sp|Q9NTX7|RN146_HUMAN	tr|W5P578|W5P578_SHEEP	36.486	74	41	2	36	106	762	832	0.020	43.1
sp|Q9NTX7|RN146_HUMAN	tr|A0A3B4VQ73|A0A3B4VQ73_SERDU	37.681	69	31	4	37	95	19	85	0.020	40.0
sp|Q9NTX7|RN146_HUMAN	tr|A0A2U4BME5|A0A2U4BME5_TURTR	36.207	58	24	2	37	82	9	65	0.020	42.7
sp|Q9NTX7|RN146_HUMAN	tr|H2P578|H2P578_PONAB	35.556	45	29	0	36	80	448	492	0.020	42.7
sp|Q9NTX7|RN146_HUMAN	tr|F6ZE64|F6ZE64_MOUSE	35.556	45	29	0	36	80	448	492	0.020	42.7
sp|Q9NTX7|RN146_HUMAN	tr|A0A3B6RP15|A0A3B6RP15_WHEAT	39.216	51	20	1	37	76	220	270	0.021	42.4
sp|Q9NTX7|RN146_HUMAN	tr|A0A1L8FEJ8|A0A1L8FEJ8_XENLA	42.857	56	23	3	37	88	15	65	0.021	42.7
sp|Q9NTX7|RN146_HUMAN	tr|A0A3Q0FSB3|A0A3Q0FSB3_ALLSI	35.938	64	36	2	22	82	4033	4094	0.021	43.1
sp|Q9NTX7|RN146_HUMAN	tr|R0KCL5|R0KCL5_ANAPL	42.857	56	23	3	37	88	15	65	0.021	42.7
sp|Q9NTX7|RN146_HUMAN	tr|A0A2K5WVA8|A0A2K5WVA8_MACFA	35.556	45	29	0	36	80	448	492	0.021	42.7
sp|Q9NTX7|RN146_HUMAN	tr|G3R1F9|G3R1F9_GORGO	39.623	53	22	2	37	80	9	60	0.021	42.7
sp|Q9NTX7|RN146_HUMAN	tr|M0T7M8|M0T7M8_MUSAM	40.000	40	24	0	36	75	312	351	0.021	42.7
sp|Q9NTX7|RN146_HUMAN	tr|A0A2Y9PEC8|A0A2Y9PEC8_DELLE	37.500	56	22	2	37	80	9	63	0.021	42.7
sp|Q9NTX7|RN146_HUMAN	tr|A0A1S3RUT2|A0A1S3RUT2_SALSA	35.556	45	29	0	36	80	454	498	0.021	42.7
sp|Q9NTX7|RN146_HUMAN	tr|I3M9P4|I3M9P4_ICTTR	35.556	45	29	0	35	79	270	314	0.022	42.4
sp|Q9NTX7|RN146_HUMAN	tr|A0A3B6GY70|A0A3B6GY70_WHEAT	32.308	65	37	2	21	80	214	276	0.022	42.7
sp|Q9NTX7|RN146_HUMAN	tr|I3MIR0|I3MIR0_ICTTR	35.556	45	29	0	36	80	210	254	0.022	42.7
sp|Q9NTX7|RN146_HUMAN	tr|F4ICB5|F4ICB5_ARATH	37.209	43	27	0	36	78	195	237	0.022	42.7
sp|Q9NTX7|RN146_HUMAN	tr|A0A2Y9G287|A0A2Y9G287_TRIMA	36.000	50	31	1	30	78	9	58	0.022	42.0
sp|Q9NTX7|RN146_HUMAN	tr|R1FNB7|R1FNB7_EMIHU	40.351	57	29	2	35	88	239	293	0.023	42.4
sp|Q9NTX7|RN146_HUMAN	tr|A0A5F4CIN3|A0A5F4CIN3_CANLF	35.556	45	29	0	36	80	458	502	0.023	42.7
sp|Q9NTX7|RN146_HUMAN	tr|A0A2K5CZV8|A0A2K5CZV8_AOTNA	35.556	45	29	0	36	80	447	491	0.023	42.7
sp|Q9NTX7|RN146_HUMAN	sp|Q95216|HLTF_RABIT	37.333	75	39	3	36	106	756	826	0.023	42.7
sp|Q9NTX7|RN146_HUMAN	tr|A0A3B6EPW2|A0A3B6EPW2_WHEAT	32.308	65	37	2	21	80	214	276	0.023	42.7
sp|Q9NTX7|RN146_HUMAN	tr|W5NTV3|W5NTV3_SHEEP	47.727	44	18	2	37	76	15	57	0.023	42.4
sp|Q9NTX7|RN146_HUMAN	tr|A0A5F4D5M0|A0A5F4D5M0_CANLF	34.211	76	34	3	16	76	24	98	0.023	42.7
sp|Q9NTX9|F217B_HUMAN	tr|H2QKP6|H2QKP6_PANTR	100.000	383	0	0	1	383	1	383	0.0	785
sp|Q9NTX9|F217B_HUMAN	sp|Q9NTX9|F217B_HUMAN	100.000	383	0	0	1	383	1	383	0.0	785
sp|Q9NTX9|F217B_HUMAN	tr|A0A2R8ZI88|A0A2R8ZI88_PANPA	99.739	383	1	0	1	383	1	383	0.0	783
sp|Q9NTX9|F217B_HUMAN	tr|A0A2I2YE20|A0A2I2YE20_GORGO	98.956	383	4	0	1	383	1	383	0.0	778
sp|Q9NTX9|F217B_HUMAN	tr|A0A2J8TX97|A0A2J8TX97_PONAB	97.128	383	11	0	1	383	1	383	0.0	765
sp|Q9NTX9|F217B_HUMAN	tr|A0A2K5XG55|A0A2K5XG55_MANLE	95.822	383	16	0	1	383	1	383	0.0	703
sp|Q9NTX9|F217B_HUMAN	tr|A0A2I3H5U0|A0A2I3H5U0_NOMLE	96.084	383	15	0	1	383	1	383	0.0	702
sp|Q9NTX9|F217B_HUMAN	tr|H9FYB2|H9FYB2_MACMU	95.561	383	17	0	1	383	1	383	0.0	701
sp|Q9NTX9|F217B_HUMAN	tr|A0A096MLT0|A0A096MLT0_PAPAN	95.822	383	16	0	1	383	1	383	0.0	699
sp|Q9NTX9|F217B_HUMAN	tr|A0A2K5UND0|A0A2K5UND0_MACFA	95.300	383	18	0	1	383	1	383	0.0	699
sp|Q9NTX9|F217B_HUMAN	tr|F7I5T2|F7I5T2_CALJA	87.696	382	46	1	1	382	11	391	0.0	650
sp|Q9NTX9|F217B_HUMAN	tr|A0A1U7SWJ1|A0A1U7SWJ1_TARSY	82.245	383	67	1	1	383	1	382	0.0	588
sp|Q9NTX9|F217B_HUMAN	tr|A0A2K6F6M0|A0A2K6F6M0_PROCO	78.442	385	79	4	1	383	1	383	0.0	561
sp|Q9NTX9|F217B_HUMAN	tr|H0WQI6|H0WQI6_OTOGA	76.762	383	89	0	1	383	1	383	0.0	554
sp|Q9NTX9|F217B_HUMAN	tr|A0A5F5PN97|A0A5F5PN97_HORSE	76.240	383	89	1	1	383	505	885	0.0	553
sp|Q9NTX9|F217B_HUMAN	tr|A0A2U4C280|A0A2U4C280_TURTR	72.798	386	99	5	1	383	1	383	0.0	516
sp|Q9NTX9|F217B_HUMAN	tr|A0A1S3FT44|A0A1S3FT44_DIPOR	70.235	383	113	1	1	383	11	392	2.17e-180	511
sp|Q9NTX9|F217B_HUMAN	tr|A0A340YFJ9|A0A340YFJ9_LIPVE	71.762	386	103	5	1	383	1	383	3.76e-179	507
sp|Q9NTX9|F217B_HUMAN	tr|A0A2Y9Q6T3|A0A2Y9Q6T3_DELLE	72.280	386	101	5	1	383	1	383	4.38e-179	507
sp|Q9NTX9|F217B_HUMAN	tr|A0A2Y9FKL8|A0A2Y9FKL8_PHYMC	71.429	385	105	4	1	383	1	382	1.21e-176	501
sp|Q9NTX9|F217B_HUMAN	tr|W5P3W1|W5P3W1_SHEEP	68.229	384	118	3	1	383	1	381	5.93e-174	494
sp|Q9NTX9|F217B_HUMAN	tr|A0A452E8L7|A0A452E8L7_CAPHI	67.969	384	119	3	1	383	1	381	7.69e-173	491
sp|Q9NTX9|F217B_HUMAN	tr|G3N0Y7|G3N0Y7_BOVIN	68.312	385	115	5	1	383	241	620	1.05e-171	497
sp|Q9NTX9|F217B_HUMAN	tr|G5BDX7|G5BDX7_HETGA	71.540	383	99	3	1	383	1	373	1.01e-168	481
sp|Q9NTX9|F217B_HUMAN	tr|I3NGI1|I3NGI1_ICTTR	70.942	382	99	2	2	383	11	380	5.11e-168	479
sp|Q9NTX9|F217B_HUMAN	tr|A0A1S3A4P0|A0A1S3A4P0_ERIEU	60.677	384	146	3	1	383	1	380	5.02e-167	476
sp|Q9NTX9|F217B_HUMAN	tr|A0A286XYJ3|A0A286XYJ3_CAVPO	71.279	383	110	0	1	383	25	407	7.14e-166	474
sp|Q9NTX9|F217B_HUMAN	tr|A0A091E2A3|A0A091E2A3_FUKDA	72.324	383	100	1	1	383	1	377	7.40e-164	468
sp|Q9NTX9|F217B_HUMAN	tr|G1U0E9|G1U0E9_RABIT	70.757	383	111	1	1	383	1	382	1.31e-163	468
sp|Q9NTX9|F217B_HUMAN	tr|A2AJW5|A2AJW5_MOUSE	63.446	383	135	3	1	383	10	387	2.89e-161	462
sp|Q9NTX9|F217B_HUMAN	tr|G3TLE5|G3TLE5_LOXAF	67.102	383	112	1	1	383	1	369	6.05e-160	458
sp|Q9NTX9|F217B_HUMAN	tr|A0A2Y9S1Y2|A0A2Y9S1Y2_TRIMA	61.013	395	140	3	1	383	36	428	2.13e-159	459
sp|Q9NTX9|F217B_HUMAN	tr|G3GWS5|G3GWS5_CRIGR	62.597	385	137	4	1	383	1	380	1.56e-153	442
sp|Q9NTX9|F217B_HUMAN	tr|A0A1U7QWF8|A0A1U7QWF8_MESAU	60.154	389	144	7	1	383	10	393	7.60e-147	426
sp|Q9NTX9|F217B_HUMAN	tr|F1RJ11|F1RJ11_PIG	62.992	381	128	6	1	376	1	373	5.25e-145	421
sp|Q9NTX9|F217B_HUMAN	tr|A0A2U3XUX0|A0A2U3XUX0_LEPWE	55.584	394	144	8	1	383	1	374	5.13e-129	380
sp|Q9NTX9|F217B_HUMAN	tr|G1PWS3|G1PWS3_MYOLU	56.154	390	156	7	1	383	1	382	1.37e-123	366
sp|Q9NTX9|F217B_HUMAN	tr|M3Y6Y4|M3Y6Y4_MUSPF	51.918	391	160	7	1	383	10	380	3.10e-116	348
sp|Q9NTX9|F217B_HUMAN	tr|A0A2U3WWY1|A0A2U3WWY1_ODORO	53.652	397	151	7	1	383	128	505	4.58e-116	351
sp|Q9NTX9|F217B_HUMAN	tr|G1M141|G1M141_AILME	50.646	387	123	7	1	383	1	323	7.47e-108	324
sp|Q9NTX9|F217B_HUMAN	tr|A0A4X2LG01|A0A4X2LG01_VOMUR	50.873	401	178	6	1	383	100	499	8.52e-104	320
sp|Q9NTX9|F217B_HUMAN	tr|E2RQT8|E2RQT8_CANLF	50.500	400	156	10	1	383	431	805	5.30e-94	303
sp|Q9NTX9|F217B_HUMAN	tr|A0A5F5Y0G6|A0A5F5Y0G6_FELCA	62.393	234	74	4	1	230	102	325	3.54e-85	270
sp|Q9NTX9|F217B_HUMAN	tr|A0A3Q0GQN4|A0A3Q0GQN4_ALLSI	45.209	407	187	11	1	383	112	506	4.31e-78	254
sp|Q9NTX9|F217B_HUMAN	tr|A0A151NYQ6|A0A151NYQ6_ALLMI	44.802	404	187	11	1	380	112	503	1.80e-75	247
sp|Q9NTX9|F217B_HUMAN	tr|F7EIY9|F7EIY9_ORNAN	39.796	392	204	7	9	383	11	387	4.72e-75	242
sp|Q9NTX9|F217B_HUMAN	tr|K7FIZ7|K7FIZ7_PELSI	48.148	324	151	7	65	383	176	487	3.38e-72	238
sp|Q9NTX9|F217B_HUMAN	tr|A0A091X9U5|A0A091X9U5_OPIHO	47.590	332	154	6	62	383	8	329	1.74e-70	229
sp|Q9NTX9|F217B_HUMAN	tr|G1N0T9|G1N0T9_MELGA	47.853	326	151	6	62	383	1	311	5.12e-69	224
sp|Q9NTX9|F217B_HUMAN	tr|A0A091I752|A0A091I752_CALAN	47.024	336	149	6	62	383	5	325	7.19e-68	222
sp|Q9NTX9|F217B_HUMAN	tr|R0KCE3|R0KCE3_ANAPL	48.193	332	151	7	62	383	1	321	1.05e-67	221
sp|Q9NTX9|F217B_HUMAN	tr|A0A091JJD4|A0A091JJD4_EGRGA	48.048	333	151	7	62	383	8	329	1.59e-67	221
sp|Q9NTX9|F217B_HUMAN	tr|A0A087QRT2|A0A087QRT2_APTFO	47.289	332	155	6	62	383	8	329	2.94e-67	220
sp|Q9NTX9|F217B_HUMAN	tr|A0A0Q3XBR8|A0A0Q3XBR8_AMAAE	46.746	338	146	7	62	383	182	501	1.13e-62	213
sp|Q9NTX9|F217B_HUMAN	tr|A0A099ZTL8|A0A099ZTL8_TINGU	44.807	337	156	8	62	383	8	329	2.65e-61	205
sp|Q9NTX9|F217B_HUMAN	tr|A0A226MXZ4|A0A226MXZ4_CALSU	45.570	316	157	6	75	383	1	308	1.16e-60	202
sp|Q9NTX9|F217B_HUMAN	tr|A0A2I0M633|A0A2I0M633_COLLI	45.536	336	155	6	62	383	173	494	2.63e-60	207
sp|Q9NTX9|F217B_HUMAN	tr|A0A093GGL0|A0A093GGL0_DRYPU	45.562	338	150	8	62	383	8	327	2.99e-59	199
sp|Q9NTX9|F217B_HUMAN	tr|G1KYY7|G1KYY7_ANOCA	43.322	307	152	9	85	381	1	295	3.21e-54	186
sp|Q9NTX9|F217B_HUMAN	tr|H1A5T5|H1A5T5_TAEGU	46.061	330	164	6	61	383	7	329	8.55e-54	186
sp|Q9NTX9|F217B_HUMAN	tr|A0A384BV26|A0A384BV26_URSMA	54.545	187	74	3	199	383	96	273	3.49e-46	164
sp|Q9NTX9|F217B_HUMAN	tr|A0A384BV26|A0A384BV26_URSMA	57.895	95	30	1	1	95	10	94	1.98e-23	103
sp|Q9NTX9|F217B_HUMAN	tr|A0A1L8ET12|A0A1L8ET12_XENLA	40.602	266	137	8	68	332	145	390	1.01e-44	164
sp|Q9NTX9|F217B_HUMAN	tr|A0A1L8ELN7|A0A1L8ELN7_XENLA	39.928	278	130	9	68	332	137	390	5.26e-36	141
sp|Q9NTX9|F217B_HUMAN	tr|A0A5G3ILC3|A0A5G3ILC3_XENTR	37.755	294	160	9	74	364	138	411	1.12e-33	134
sp|Q9NTX9|F217B_HUMAN	tr|A0A3B4TDD2|A0A3B4TDD2_SERDU	45.890	146	65	4	86	217	99	244	4.00e-22	103
sp|Q9NTX9|F217B_HUMAN	tr|A0A3B4U2A4|A0A3B4U2A4_SERDU	43.363	113	62	1	92	202	172	284	3.55e-20	97.8
sp|Q9NTX9|F217B_HUMAN	tr|A0A3B5K8G7|A0A3B5K8G7_TAKRU	50.617	81	35	2	137	212	289	369	3.28e-17	89.0
sp|Q9NTX9|F217B_HUMAN	tr|A0A060XAM0|A0A060XAM0_ONCMY	46.000	100	48	3	115	208	202	301	5.63e-17	88.2
sp|Q9NTX9|F217B_HUMAN	tr|A0A1S3MDS1|A0A1S3MDS1_SALSA	46.000	100	48	3	115	208	198	297	5.75e-17	88.2
sp|Q9NTX9|F217B_HUMAN	tr|A0A1S3LFA6|A0A1S3LFA6_SALSA	45.045	111	58	2	92	199	250	360	4.80e-09	63.9
sp|Q9NTX9|F217B_HUMAN	tr|A0A5F4W6T6|A0A5F4W6T6_CALJA	35.294	119	70	4	85	202	194	306	6.26e-05	50.8
sp|Q9NTX9|F217B_HUMAN	tr|G1QF47|G1QF47_MYOLU	31.081	148	91	5	60	202	323	464	1.03e-04	50.4
sp|Q9NTX9|F217B_HUMAN	tr|A0A3Q2I2E2|A0A3Q2I2E2_HORSE	34.247	146	80	6	85	227	368	500	1.62e-04	49.7
sp|Q9NTX9|F217B_HUMAN	tr|H2PHT2|H2PHT2_PONAB	32.374	139	79	5	85	214	195	327	1.74e-04	49.3
sp|Q9NTX9|F217B_HUMAN	tr|M3XN45|M3XN45_MUSPF	33.103	145	86	5	63	202	304	442	1.84e-04	49.3
sp|Q9NTX9|F217B_HUMAN	tr|A0A384C8Y9|A0A384C8Y9_URSMA	37.363	91	49	3	114	202	258	342	3.79e-04	48.5
sp|Q9NTX9|F217B_HUMAN	tr|A0A2I2UNW3|A0A2I2UNW3_FELCA	35.115	131	68	5	114	238	334	453	5.29e-04	48.1
sp|Q9NTX9|F217B_HUMAN	tr|A0A2K5VQ35|A0A2K5VQ35_MACFA	33.613	119	72	4	85	202	329	441	5.41e-04	48.1
sp|Q9NTX9|F217B_HUMAN	tr|A0A2K6U4G1|A0A2K6U4G1_SAIBB	35.537	121	67	5	85	202	234	346	5.45e-04	47.8
sp|Q9NTX9|F217B_HUMAN	tr|A0A2I3RS19|A0A2I3RS19_PANTR	33.613	119	72	4	85	202	329	441	6.79e-04	47.8
sp|Q9NTX9|F217B_HUMAN	tr|A0A2U3YJJ1|A0A2U3YJJ1_LEPWE	36.264	91	50	3	114	202	209	293	6.93e-04	47.4
sp|Q9NTX9|F217B_HUMAN	tr|G1M2J7|G1M2J7_AILME	33.884	121	69	5	85	202	340	452	7.07e-04	47.8
sp|Q9NTX9|F217B_HUMAN	tr|G1TAZ5|G1TAZ5_RABIT	33.058	121	70	5	85	202	186	298	7.24e-04	47.4
sp|Q9NTX9|F217B_HUMAN	tr|A0A2R9BEQ4|A0A2R9BEQ4_PANPA	33.613	119	72	4	85	202	309	421	8.52e-04	47.4
sp|Q9NTX9|F217B_HUMAN	tr|A0A2U3ZUY0|A0A2U3ZUY0_ODORO	36.264	91	50	3	114	202	358	442	0.001	47.4
sp|Q9NTX9|F217B_HUMAN	tr|A0A1S3F8A5|A0A1S3F8A5_DIPOR	31.200	125	73	4	114	236	193	306	0.001	46.6
sp|Q9NTX9|F217B_HUMAN	tr|G3SKH4|G3SKH4_GORGO	36.264	91	50	3	114	202	361	445	0.001	47.0
sp|Q9NTX9|F217B_HUMAN	tr|A0A091DRQ8|A0A091DRQ8_FUKDA	33.051	118	73	3	85	202	166	277	0.001	46.6
sp|Q9NTX9|F217B_HUMAN	tr|A0A2K5BVX6|A0A2K5BVX6_AOTNA	34.711	121	68	5	85	202	279	391	0.001	46.6
sp|Q9NTX9|F217B_HUMAN	sp|Q8IXS0|F217A_HUMAN	33.613	119	72	4	85	202	195	307	0.002	46.2
sp|Q9NTX9|F217B_HUMAN	tr|A0A4X2K8W4|A0A4X2K8W4_VOMUR	31.818	110	68	4	95	202	176	280	0.002	45.8
sp|Q9NTX9|F217B_HUMAN	tr|A0A2I3H3M3|A0A2I3H3M3_NOMLE	31.655	139	80	5	85	214	311	443	0.002	45.8
sp|Q9NTX9|F217B_HUMAN	tr|H0X571|H0X571_OTOGA	33.884	121	69	5	85	202	195	307	0.003	45.8
sp|Q9NTX9|F217B_HUMAN	tr|A0A096NKM6|A0A096NKM6_PAPAN	32.773	119	73	4	85	202	329	441	0.003	45.8
sp|Q9NTX9|F217B_HUMAN	tr|F7AWD6|F7AWD6_MACMU	32.773	119	73	4	85	202	368	480	0.003	45.8
sp|Q9NTX9|F217B_HUMAN	tr|A0A2K6L2I4|A0A2K6L2I4_RHIBE	32.639	144	81	6	85	225	195	325	0.003	45.4
sp|Q9NTX9|F217B_HUMAN	tr|A0A2K5P674|A0A2K5P674_CERAT	32.773	119	73	4	85	202	329	441	0.003	45.4
sp|Q9NTX9|F217B_HUMAN	tr|A0A287DD30|A0A287DD30_ICTTR	31.200	125	73	4	114	236	232	345	0.004	45.1
sp|Q9NTX9|F217B_HUMAN	tr|A0A2U4C5T0|A0A2U4C5T0_TURTR	34.066	91	52	3	114	202	2	86	0.005	44.3
sp|Q9NTX9|F217B_HUMAN	tr|A0A0D9R4K8|A0A0D9R4K8_CHLSB	31.690	142	85	5	85	225	176	306	0.005	44.7
sp|Q9NTX9|F217B_HUMAN	tr|A0A2K5ZU09|A0A2K5ZU09_MANLE	32.773	119	73	4	85	202	332	444	0.006	44.7
sp|Q9NTX9|F217B_HUMAN	tr|A0A3Q0GFC9|A0A3Q0GFC9_ALLSI	35.526	76	49	0	139	214	282	357	0.006	44.7
sp|Q9NTX9|F217B_HUMAN	tr|F1PNC2|F1PNC2_CANLF	35.165	91	51	3	114	202	316	400	0.006	44.7
sp|Q9NTX9|F217B_HUMAN	tr|K7FMD0|K7FMD0_PELSI	30.000	100	67	1	114	213	81	177	0.008	43.9
sp|Q9NTX9|F217B_HUMAN	tr|A0A1S2ZNU4|A0A1S2ZNU4_ERIEU	33.708	89	55	2	114	202	224	308	0.010	43.9
sp|Q9NTX9|F217B_HUMAN	tr|A0A452FSF8|A0A452FSF8_CAPHI	33.708	89	55	2	114	202	375	459	0.012	43.9
sp|Q9NTX9|F217B_HUMAN	tr|A0A340WTB9|A0A340WTB9_LIPVE	30.612	147	87	6	63	202	191	329	0.013	43.5
sp|Q9NTX9|F217B_HUMAN	tr|W5NQF9|W5NQF9_SHEEP	31.818	110	63	3	114	215	222	327	0.018	43.1
sp|Q9NTX9|F217B_HUMAN	tr|A0A2Y9E717|A0A2Y9E717_TRIMA	31.405	121	72	5	85	202	194	306	0.019	43.1
sp|Q9NTX9|F217B_HUMAN	tr|A0A3Q0CL21|A0A3Q0CL21_MESAU	31.757	148	73	5	91	214	179	322	0.026	42.7
sp|Q9NTX9|F217B_HUMAN	tr|A0A455AIA4|A0A455AIA4_PHYMC	24.272	206	96	8	114	312	318	470	0.046	42.0
sp|Q9NTX9|F217B_HUMAN	tr|G3UJM5|G3UJM5_LOXAF	31.868	91	54	3	114	202	383	467	0.14	40.4
sp|Q9NTX9|F217B_HUMAN	tr|A0A1U7T382|A0A1U7T382_TARSY	32.203	118	71	3	114	231	189	297	0.15	40.0
sp|Q9NTX9|F217B_HUMAN	tr|F1N2N3|F1N2N3_BOVIN	31.461	89	57	2	114	202	306	390	0.19	40.0
sp|Q9NTX9|F217B_HUMAN	tr|A0A1S3QWH8|A0A1S3QWH8_SALSA	31.967	122	77	5	94	211	204	323	0.25	39.3
sp|Q9NTX9|F217B_HUMAN	tr|H9GV61|H9GV61_ANOCA	35.385	65	40	1	140	204	94	156	0.78	36.6
sp|Q9NTX9|F217B_HUMAN	tr|F1RM48|F1RM48_PIG	35.165	91	44	6	111	191	297	382	3.6	35.8
sp|Q9NTZ6|RBM12_HUMAN	sp|Q9NTZ6|RBM12_HUMAN	100.000	932	0	0	1	932	1	932	0.0	1840
sp|Q9NTZ6|RBM12_HUMAN	tr|H2QK97|H2QK97_PANTR	100.000	932	0	0	1	932	23	954	0.0	1837
sp|Q9NTZ6|RBM12_HUMAN	tr|H2QK97|H2QK97_PANTR	25.287	87	47	3	516	599	5	76	6.7	36.6
sp|Q9NTZ6|RBM12_HUMAN	tr|A0A2R9C2M5|A0A2R9C2M5_PANPA	100.000	932	0	0	1	932	23	954	0.0	1837
sp|Q9NTZ6|RBM12_HUMAN	tr|A0A2R9C2M5|A0A2R9C2M5_PANPA	25.287	87	47	3	516	599	5	76	6.7	36.6
sp|Q9NTZ6|RBM12_HUMAN	sp|Q8SQ27|RBM12_MACMU	99.571	932	4	0	1	932	1	932	0.0	1835
sp|Q9NTZ6|RBM12_HUMAN	tr|G3S0C3|G3S0C3_GORGO	99.785	932	2	0	1	932	23	954	0.0	1835
sp|Q9NTZ6|RBM12_HUMAN	tr|G3S0C3|G3S0C3_GORGO	25.287	87	47	3	516	599	5	76	6.9	36.6
sp|Q9NTZ6|RBM12_HUMAN	tr|A0A2I3HT60|A0A2I3HT60_NOMLE	99.678	932	3	0	1	932	23	954	0.0	1832
sp|Q9NTZ6|RBM12_HUMAN	tr|A0A2I3HT60|A0A2I3HT60_NOMLE	25.287	87	47	3	516	599	5	76	6.9	36.6
sp|Q9NTZ6|RBM12_HUMAN	tr|A0A096NUM2|A0A096NUM2_PAPAN	99.571	932	4	0	1	932	23	954	0.0	1832
sp|Q9NTZ6|RBM12_HUMAN	tr|A0A096NUM2|A0A096NUM2_PAPAN	25.287	87	47	3	516	599	5	76	6.4	36.6
sp|Q9NTZ6|RBM12_HUMAN	tr|A0A2K5YMI4|A0A2K5YMI4_MANLE	99.571	932	4	0	1	932	23	954	0.0	1832
sp|Q9NTZ6|RBM12_HUMAN	tr|A0A2K5YMI4|A0A2K5YMI4_MANLE	25.287	87	47	3	516	599	5	76	6.4	36.6
sp|Q9NTZ6|RBM12_HUMAN	tr|A0A2K6MT79|A0A2K6MT79_RHIBE	99.571	932	4	0	1	932	23	954	0.0	1831
sp|Q9NTZ6|RBM12_HUMAN	tr|A0A2K6MT79|A0A2K6MT79_RHIBE	28.814	59	38	1	541	599	22	76	6.9	36.6
sp|Q9NTZ6|RBM12_HUMAN	tr|A0A2K5LL80|A0A2K5LL80_CERAT	99.464	932	5	0	1	932	23	954	0.0	1831
sp|Q9NTZ6|RBM12_HUMAN	tr|A0A2K5LL80|A0A2K5LL80_CERAT	25.287	87	47	3	516	599	5	76	6.5	36.6
sp|Q9NTZ6|RBM12_HUMAN	tr|A0A2K5V366|A0A2K5V366_MACFA	99.464	932	5	0	1	932	23	954	0.0	1830
sp|Q9NTZ6|RBM12_HUMAN	tr|A0A2K5V366|A0A2K5V366_MACFA	25.287	87	47	3	516	599	5	76	6.6	36.6
sp|Q9NTZ6|RBM12_HUMAN	tr|A0A2J8VJA3|A0A2J8VJA3_PONAB	99.679	934	1	1	1	932	1	934	0.0	1830
sp|Q9NTZ6|RBM12_HUMAN	sp|Q5RBM8|RBM12_PONAB	99.463	931	3	1	1	929	1	931	0.0	1822
sp|Q9NTZ6|RBM12_HUMAN	tr|A0A2K5EAA7|A0A2K5EAA7_AOTNA	98.391	932	14	1	1	932	23	953	0.0	1808
sp|Q9NTZ6|RBM12_HUMAN	tr|A0A2K5EAA7|A0A2K5EAA7_AOTNA	25.287	87	47	3	516	599	5	76	7.0	36.6
sp|Q9NTZ6|RBM12_HUMAN	tr|A0A2K6TRY0|A0A2K6TRY0_SAIBB	98.283	932	15	1	1	932	23	953	0.0	1805
sp|Q9NTZ6|RBM12_HUMAN	tr|A0A2K6TRY0|A0A2K6TRY0_SAIBB	25.287	87	47	3	516	599	5	76	6.8	36.6
sp|Q9NTZ6|RBM12_HUMAN	tr|A0A2K6GAB6|A0A2K6GAB6_PROCO	96.137	932	30	2	1	932	23	948	0.0	1769
sp|Q9NTZ6|RBM12_HUMAN	tr|A0A2K6GAB6|A0A2K6GAB6_PROCO	25.287	87	47	3	516	599	5	76	5.3	37.0
sp|Q9NTZ6|RBM12_HUMAN	tr|D2H455|D2H455_AILME	95.815	932	30	4	1	932	1	923	0.0	1758
sp|Q9NTZ6|RBM12_HUMAN	tr|A0A2U3Z7G8|A0A2U3Z7G8_LEPWE	95.815	932	30	4	1	932	1	923	0.0	1757
sp|Q9NTZ6|RBM12_HUMAN	tr|A0A3Q0DL70|A0A3Q0DL70_TARSY	94.516	930	21	3	1	930	1	900	0.0	1742
sp|Q9NTZ6|RBM12_HUMAN	tr|L5JXT8|L5JXT8_PTEAL	86.588	932	92	6	1	932	1	899	0.0	1548
sp|Q9NTZ6|RBM12_HUMAN	tr|A0A2Y9QC96|A0A2Y9QC96_TRIMA	90.336	952	67	5	1	932	1	947	0.0	1494
sp|Q9NTZ6|RBM12_HUMAN	tr|A0A2Y9PMY9|A0A2Y9PMY9_DELLE	94.409	930	48	3	1	930	1	926	0.0	1491
sp|Q9NTZ6|RBM12_HUMAN	tr|A0A2U4CLG2|A0A2U4CLG2_TURTR	94.194	930	50	3	1	930	1	926	0.0	1489
sp|Q9NTZ6|RBM12_HUMAN	tr|G1PHQ3|G1PHQ3_MYOLU	93.884	932	53	3	1	932	23	950	0.0	1489
sp|Q9NTZ6|RBM12_HUMAN	tr|G1PHQ3|G1PHQ3_MYOLU	28.814	59	38	1	541	599	22	76	5.5	37.0
sp|Q9NTZ6|RBM12_HUMAN	tr|H0XZQ6|H0XZQ6_OTOGA	92.812	946	50	3	1	931	1	943	0.0	1481
sp|Q9NTZ6|RBM12_HUMAN	tr|F6WKN7|F6WKN7_HORSE	94.742	932	45	3	1	932	1	928	0.0	1479
sp|Q9NTZ6|RBM12_HUMAN	tr|A0A2Y9EGX9|A0A2Y9EGX9_PHYMC	94.237	937	45	4	1	932	1	933	0.0	1477
sp|Q9NTZ6|RBM12_HUMAN	tr|W5PYR3|W5PYR3_SHEEP	91.832	955	49	4	1	930	1	951	0.0	1471
sp|Q9NTZ6|RBM12_HUMAN	tr|M3Z265|M3Z265_MUSPF	94.528	932	42	4	1	932	1	923	0.0	1471
sp|Q9NTZ6|RBM12_HUMAN	tr|A0A452FYL9|A0A452FYL9_CAPHI	94.313	932	42	5	1	932	1	921	0.0	1464
sp|Q9NTZ6|RBM12_HUMAN	tr|F1MND5|F1MND5_BOVIN	92.059	957	47	4	1	932	1	953	0.0	1462
sp|Q9NTZ6|RBM12_HUMAN	tr|A0A340YJ77|A0A340YJ77_LIPVE	93.897	934	46	5	1	932	1	925	0.0	1460
sp|Q9NTZ6|RBM12_HUMAN	tr|G3T5F4|G3T5F4_LOXAF	93.670	932	56	2	1	932	1	929	0.0	1456
sp|Q9NTZ6|RBM12_HUMAN	tr|A0A286XGT1|A0A286XGT1_CAVPO	87.888	999	53	4	1	932	1	998	0.0	1453
sp|Q9NTZ6|RBM12_HUMAN	tr|I3N336|I3N336_ICTTR	90.336	952	43	4	1	932	1	923	0.0	1436
sp|Q9NTZ6|RBM12_HUMAN	sp|Q8R4X3|RBM12_MOUSE	85.356	997	76	4	1	932	1	992	0.0	1435
sp|Q9NTZ6|RBM12_HUMAN	tr|F1P982|F1P982_CANLF	94.957	932	38	4	1	932	1	923	0.0	1419
sp|Q9NTZ6|RBM12_HUMAN	tr|A0A2U3VF81|A0A2U3VF81_ODORO	95.172	932	41	3	1	932	1	928	0.0	1409
sp|Q9NTZ6|RBM12_HUMAN	tr|G3HAR3|G3HAR3_CRIGR	80.280	999	128	8	1	932	1	997	0.0	1370
sp|Q9NTZ6|RBM12_HUMAN	tr|A0A1U8CUP5|A0A1U8CUP5_MESAU	79.539	997	135	9	1	930	1	995	0.0	1335
sp|Q9NTZ6|RBM12_HUMAN	tr|A0A1U8DHM4|A0A1U8DHM4_ALLSI	79.292	932	138	3	1	932	1	877	0.0	1322
sp|Q9NTZ6|RBM12_HUMAN	tr|A0A087R9N0|A0A087R9N0_APTFO	79.743	933	135	4	1	932	1	880	0.0	1318
sp|Q9NTZ6|RBM12_HUMAN	tr|A0A0Q3Q3H5|A0A0Q3Q3H5_AMAAE	79.636	933	136	4	1	932	1	880	0.0	1309
sp|Q9NTZ6|RBM12_HUMAN	tr|A0A091IPM6|A0A091IPM6_EGRGA	78.028	933	135	6	1	932	1	864	0.0	1299
sp|Q9NTZ6|RBM12_HUMAN	tr|A0A151NVT1|A0A151NVT1_ALLMI	79.585	916	132	4	17	932	1	861	0.0	1291
sp|Q9NTZ6|RBM12_HUMAN	tr|A0A151NVT1|A0A151NVT1_ALLMI	23.711	97	70	1	4	96	415	511	0.076	43.1
sp|Q9NTZ6|RBM12_HUMAN	tr|H0YXR9|H0YXR9_TAEGU	79.614	932	137	3	1	932	1	879	0.0	1291
sp|Q9NTZ6|RBM12_HUMAN	tr|A0A093IP01|A0A093IP01_DRYPU	79.399	932	139	3	1	932	1	879	0.0	1286
sp|Q9NTZ6|RBM12_HUMAN	tr|A0A091X8B8|A0A091X8B8_OPIHO	79.314	933	140	5	1	932	1	881	0.0	1283
sp|Q9NTZ6|RBM12_HUMAN	tr|G1KF92|G1KF92_ANOCA	78.610	935	149	3	1	932	19	905	0.0	1248
sp|Q9NTZ6|RBM12_HUMAN	tr|G1KF92|G1KF92_ANOCA	25.610	164	112	7	541	701	18	174	7.2	36.6
sp|Q9NTZ6|RBM12_HUMAN	tr|A0A226MLQ7|A0A226MLQ7_CALSU	78.755	932	145	4	1	932	379	1257	0.0	1242
sp|Q9NTZ6|RBM12_HUMAN	tr|G1MRV1|G1MRV1_MELGA	78.349	933	148	5	1	932	18	897	0.0	1229
sp|Q9NTZ6|RBM12_HUMAN	tr|R0LL58|R0LL58_ANAPL	78.885	933	143	5	1	932	1	880	0.0	1218
sp|Q9NTZ6|RBM12_HUMAN	tr|I3LUZ1|I3LUZ1_PIG	96.066	610	24	0	1	610	1	610	0.0	1195
sp|Q9NTZ6|RBM12_HUMAN	tr|I3LUZ1|I3LUZ1_PIG	23.944	213	138	3	432	626	306	512	1.77e-11	74.3
sp|Q9NTZ6|RBM12_HUMAN	tr|I3LUZ1|I3LUZ1_PIG	22.500	120	88	2	814	929	384	502	1.1	39.3
sp|Q9NTZ6|RBM12_HUMAN	tr|I3LUZ1|I3LUZ1_PIG	28.571	77	44	1	860	925	548	624	5.3	37.0
sp|Q9NTZ6|RBM12_HUMAN	tr|A0A1S3ESC0|A0A1S3ESC0_DIPOR	94.151	701	41	0	1	701	1	701	0.0	1185
sp|Q9NTZ6|RBM12_HUMAN	tr|A0A1S3WAL0|A0A1S3WAL0_ERIEU	94.428	682	37	1	1	682	1	681	0.0	1154
sp|Q9NTZ6|RBM12_HUMAN	tr|A0A1S3GM67|A0A1S3GM67_DIPOR	91.298	701	52	1	1	701	1	692	0.0	1131
sp|Q9NTZ6|RBM12_HUMAN	tr|G5B846|G5B846_HETGA	93.304	687	21	2	1	662	1	687	0.0	1128
sp|Q9NTZ6|RBM12_HUMAN	tr|G5B846|G5B846_HETGA	94.118	187	9	1	746	932	666	850	1.09e-53	207
sp|Q9NTZ6|RBM12_HUMAN	tr|G5B846|G5B846_HETGA	22.500	120	88	2	814	929	384	502	0.79	39.7
sp|Q9NTZ6|RBM12_HUMAN	tr|G5B846|G5B846_HETGA	25.424	59	44	0	431	489	775	833	3.3	37.7
sp|Q9NTZ6|RBM12_HUMAN	tr|A0A384CPT3|A0A384CPT3_URSMA	88.312	693	37	5	1	669	1	673	0.0	1033
sp|Q9NTZ6|RBM12_HUMAN	tr|A0A384CPT3|A0A384CPT3_URSMA	53.458	535	207	10	430	932	304	828	8.88e-109	360
sp|Q9NTZ6|RBM12_HUMAN	tr|K7FJ23|K7FJ23_PELSI	86.923	650	81	1	1	646	22	671	0.0	1031
sp|Q9NTZ6|RBM12_HUMAN	tr|K7FJ23|K7FJ23_PELSI	78.090	178	33	1	755	932	721	892	6.64e-61	229
sp|Q9NTZ6|RBM12_HUMAN	tr|K7FJ23|K7FJ23_PELSI	29.494	356	164	7	304	645	455	737	1.97e-37	157
sp|Q9NTZ6|RBM12_HUMAN	tr|K7FJ23|K7FJ23_PELSI	27.381	84	58	2	848	929	559	641	0.71	39.7
sp|Q9NTZ6|RBM12_HUMAN	tr|K7FJ23|K7FJ23_PELSI	23.288	73	55	1	857	929	456	527	3.0	37.7
sp|Q9NTZ6|RBM12_HUMAN	tr|K7FJ23|K7FJ23_PELSI	25.424	59	44	0	431	489	817	875	4.2	37.4
sp|Q9NTZ6|RBM12_HUMAN	tr|A0A2I0LNZ8|A0A2I0LNZ8_COLLI	74.408	676	119	4	258	932	243	865	0.0	964
sp|Q9NTZ6|RBM12_HUMAN	tr|A0A2I0LNZ8|A0A2I0LNZ8_COLLI	94.086	186	11	0	1	186	1	186	2.49e-102	343
sp|Q9NTZ6|RBM12_HUMAN	tr|A0A099ZCT1|A0A099ZCT1_TINGU	75.780	673	110	3	260	932	240	859	0.0	956
sp|Q9NTZ6|RBM12_HUMAN	tr|Q6PCK5|Q6PCK5_XENLA	60.529	945	292	14	1	932	1	877	0.0	931
sp|Q9NTZ6|RBM12_HUMAN	tr|A0A1S3P153|A0A1S3P153_SALSA	50.469	959	337	20	1	932	1	848	0.0	746
sp|Q9NTZ6|RBM12_HUMAN	tr|A0A1S3L9C9|A0A1S3L9C9_SALSA	49.530	957	352	22	1	932	1	851	0.0	729
sp|Q9NTZ6|RBM12_HUMAN	tr|A0A1S3L7Y6|A0A1S3L7Y6_SALSA	50.920	652	264	13	1	637	53	663	0.0	586
sp|Q9NTZ6|RBM12_HUMAN	tr|A0A1S3L7Y6|A0A1S3L7Y6_SALSA	32.464	767	325	20	300	932	459	1166	1.36e-90	317
sp|Q9NTZ6|RBM12_HUMAN	tr|A0A1S3L7Y6|A0A1S3L7Y6_SALSA	22.481	129	90	3	503	627	12	134	0.72	40.0
sp|Q9NTZ6|RBM12_HUMAN	tr|A0A060WX86|A0A060WX86_ONCMY	47.463	670	282	14	273	932	186	795	2.71e-177	538
sp|Q9NTZ6|RBM12_HUMAN	tr|A0A060WX86|A0A060WX86_ONCMY	67.241	174	53	2	1	172	1	172	2.53e-57	217
sp|Q9NTZ6|RBM12_HUMAN	tr|A0A060WRT5|A0A060WRT5_ONCMY	48.571	665	237	18	292	932	216	799	1.35e-175	534
sp|Q9NTZ6|RBM12_HUMAN	tr|A0A060WRT5|A0A060WRT5_ONCMY	68.254	189	54	3	1	185	1	187	5.95e-63	233
sp|Q9NTZ6|RBM12_HUMAN	tr|A0A060WRT5|A0A060WRT5_ONCMY	30.435	92	56	3	3	90	229	316	2.6	38.1
sp|Q9NTZ6|RBM12_HUMAN	tr|G3NJL7|G3NJL7_GASAC	47.515	684	270	16	1	640	23	661	2.21e-171	527
sp|Q9NTZ6|RBM12_HUMAN	tr|M3Z5V6|M3Z5V6_MUSPF	95.849	265	11	0	1	265	1	265	7.53e-110	344
sp|Q9NTZ6|RBM12_HUMAN	tr|M3Z5V6|M3Z5V6_MUSPF	24.742	97	69	1	431	527	4	96	0.002	47.0
sp|Q9NTZ6|RBM12_HUMAN	tr|M3Z5V6|M3Z5V6_MUSPF	28.571	56	36	1	544	599	3	54	1.4	38.1
sp|Q9NTZ6|RBM12_HUMAN	tr|G1NHC8|G1NHC8_MELGA	37.752	347	205	4	291	627	161	506	4.91e-70	246
sp|Q9NTZ6|RBM12_HUMAN	tr|G1NHC8|G1NHC8_MELGA	60.317	126	48	1	1	126	1	124	3.52e-33	140
sp|Q9NTZ6|RBM12_HUMAN	tr|G1NHC8|G1NHC8_MELGA	37.037	54	34	0	860	913	427	480	0.009	45.8
sp|Q9NTZ6|RBM12_HUMAN	tr|A0A091IGX5|A0A091IGX5_CALAN	38.040	347	204	5	291	627	153	498	5.85e-69	244
sp|Q9NTZ6|RBM12_HUMAN	tr|A0A091IGX5|A0A091IGX5_CALAN	69.149	94	29	0	1	94	1	94	1.32e-32	139
sp|Q9NTZ6|RBM12_HUMAN	tr|A0A091IGX5|A0A091IGX5_CALAN	40.278	72	41	2	850	920	408	478	2.67e-04	50.8
sp|Q9NTZ6|RBM12_HUMAN	tr|K7EZY6|K7EZY6_PELSI	35.219	389	227	7	252	627	121	497	8.31e-69	248
sp|Q9NTZ6|RBM12_HUMAN	tr|K7EZY6|K7EZY6_PELSI	58.209	134	55	1	1	133	1	134	1.90e-34	147
sp|Q9NTZ6|RBM12_HUMAN	tr|K7EZY6|K7EZY6_PELSI	43.056	144	68	2	801	931	542	684	2.97e-21	105
sp|Q9NTZ6|RBM12_HUMAN	tr|K7EZY6|K7EZY6_PELSI	23.866	419	242	14	306	659	5	411	2.41e-16	89.7
sp|Q9NTZ6|RBM12_HUMAN	tr|K7EZY6|K7EZY6_PELSI	37.805	82	49	2	851	931	408	488	9.82e-06	55.5
sp|Q9NTZ6|RBM12_HUMAN	tr|A0A091WRK8|A0A091WRK8_OPIHO	37.216	352	200	6	291	627	161	506	9.08e-68	241
sp|Q9NTZ6|RBM12_HUMAN	tr|A0A091WRK8|A0A091WRK8_OPIHO	63.551	107	38	1	1	107	1	106	4.46e-32	137
sp|Q9NTZ6|RBM12_HUMAN	tr|A0A091WRK8|A0A091WRK8_OPIHO	35.897	78	48	2	844	920	410	486	5.93e-04	49.7
sp|Q9NTZ6|RBM12_HUMAN	tr|A0A099ZNQ6|A0A099ZNQ6_TINGU	37.569	362	192	7	296	635	167	516	1.59e-67	240
sp|Q9NTZ6|RBM12_HUMAN	tr|A0A099ZNQ6|A0A099ZNQ6_TINGU	71.429	91	26	0	1	91	1	91	1.03e-32	139
sp|Q9NTZ6|RBM12_HUMAN	tr|A0A099ZNQ6|A0A099ZNQ6_TINGU	36.047	86	53	2	847	931	415	499	1.30e-04	51.6
sp|Q9NTZ6|RBM12_HUMAN	tr|A0A4X2JNL5|A0A4X2JNL5_VOMUR	39.349	338	190	5	302	627	165	499	3.50e-66	241
sp|Q9NTZ6|RBM12_HUMAN	tr|A0A4X2JNL5|A0A4X2JNL5_VOMUR	71.717	99	28	0	1	99	1	99	4.71e-35	149
sp|Q9NTZ6|RBM12_HUMAN	tr|A0A4X2JNL5|A0A4X2JNL5_VOMUR	57.955	88	35	1	844	931	659	744	2.71e-21	105
sp|Q9NTZ6|RBM12_HUMAN	tr|A0A4X2JNL5|A0A4X2JNL5_VOMUR	35.870	92	57	2	841	931	400	490	5.29e-05	53.1
sp|Q9NTZ6|RBM12_HUMAN	tr|A0A4X2JNL5|A0A4X2JNL5_VOMUR	25.000	84	59	1	3	82	416	499	0.11	42.4
sp|Q9NTZ6|RBM12_HUMAN	tr|A0A4X2JNL5|A0A4X2JNL5_VOMUR	28.431	102	66	2	431	532	4	98	9.7	36.2
sp|Q9NTZ6|RBM12_HUMAN	tr|A0A087QUP0|A0A087QUP0_APTFO	36.152	343	202	5	298	627	168	506	5.82e-66	236
sp|Q9NTZ6|RBM12_HUMAN	tr|A0A087QUP0|A0A087QUP0_APTFO	58.730	126	50	1	1	126	1	124	1.11e-33	142
sp|Q9NTZ6|RBM12_HUMAN	tr|A0A087QUP0|A0A087QUP0_APTFO	35.897	78	48	2	844	920	410	486	5.21e-04	49.7
sp|Q9NTZ6|RBM12_HUMAN	tr|A0A091J6R3|A0A091J6R3_EGRGA	36.207	348	205	5	298	632	168	511	8.60e-66	235
sp|Q9NTZ6|RBM12_HUMAN	tr|A0A091J6R3|A0A091J6R3_EGRGA	59.524	126	49	2	1	126	1	124	2.29e-33	141
sp|Q9NTZ6|RBM12_HUMAN	tr|A0A091J6R3|A0A091J6R3_EGRGA	35.897	78	48	2	844	920	410	486	5.44e-04	49.7
sp|Q9NTZ6|RBM12_HUMAN	tr|A0A2I0MXP0|A0A2I0MXP0_COLLI	36.364	352	203	6	291	627	161	506	1.39e-64	236
sp|Q9NTZ6|RBM12_HUMAN	tr|A0A2I0MXP0|A0A2I0MXP0_COLLI	73.333	90	24	0	1	90	1	90	9.83e-32	138
sp|Q9NTZ6|RBM12_HUMAN	tr|A0A2I0MXP0|A0A2I0MXP0_COLLI	58.108	74	31	0	858	931	624	697	1.96e-19	99.8
sp|Q9NTZ6|RBM12_HUMAN	tr|A0A2I0MXP0|A0A2I0MXP0_COLLI	37.500	72	43	2	850	920	416	486	0.002	48.5
sp|Q9NTZ6|RBM12_HUMAN	tr|A0A2I0MXP0|A0A2I0MXP0_COLLI	29.032	62	44	0	427	488	619	680	2.5	38.1
sp|Q9NTZ6|RBM12_HUMAN	tr|A0A093GG19|A0A093GG19_DRYPU	37.714	350	201	5	291	627	158	503	6.22e-62	224
sp|Q9NTZ6|RBM12_HUMAN	tr|A0A093GG19|A0A093GG19_DRYPU	71.429	91	26	0	1	91	1	91	9.21e-32	136
sp|Q9NTZ6|RBM12_HUMAN	tr|A0A093GG19|A0A093GG19_DRYPU	42.188	64	36	1	857	920	421	483	2.44e-04	50.8
sp|Q9NTZ6|RBM12_HUMAN	tr|A0A226NPM9|A0A226NPM9_CALSU	37.536	349	204	4	291	627	161	507	6.36e-62	228
sp|Q9NTZ6|RBM12_HUMAN	tr|A0A226NPM9|A0A226NPM9_CALSU	65.094	106	36	1	1	106	1	105	5.98e-32	139
sp|Q9NTZ6|RBM12_HUMAN	tr|A0A226NPM9|A0A226NPM9_CALSU	42.236	161	77	4	774	931	550	697	8.83e-20	100
sp|Q9NTZ6|RBM12_HUMAN	tr|A0A226NPM9|A0A226NPM9_CALSU	35.385	65	42	0	860	924	428	492	0.003	47.4
sp|Q9NTZ6|RBM12_HUMAN	tr|H0ZNP2|H0ZNP2_TAEGU	36.047	344	201	6	298	627	150	488	1.65e-61	223
sp|Q9NTZ6|RBM12_HUMAN	tr|H0ZNP2|H0ZNP2_TAEGU	72.527	91	25	0	1	91	1	91	1.66e-32	138
sp|Q9NTZ6|RBM12_HUMAN	tr|H0ZNP2|H0ZNP2_TAEGU	22.546	377	228	13	306	627	5	372	1.28e-10	70.9
sp|Q9NTZ6|RBM12_HUMAN	tr|H0ZNP2|H0ZNP2_TAEGU	38.596	57	35	0	857	913	406	462	8.49e-04	48.9
sp|Q9NTZ6|RBM12_HUMAN	tr|H0ZNP2|H0ZNP2_TAEGU	24.096	83	59	1	4	82	406	488	0.43	40.4
sp|Q9NTZ6|RBM12_HUMAN	tr|H0ZNP2|H0ZNP2_TAEGU	30.120	83	56	1	306	386	407	489	5.4	36.6
sp|Q9NTZ6|RBM12_HUMAN	tr|R0JAG7|R0JAG7_ANAPL	36.994	346	208	4	291	627	160	504	6.54e-61	226
sp|Q9NTZ6|RBM12_HUMAN	tr|R0JAG7|R0JAG7_ANAPL	73.626	91	24	0	1	91	1	91	2.50e-32	140
sp|Q9NTZ6|RBM12_HUMAN	tr|R0JAG7|R0JAG7_ANAPL	43.478	161	82	4	774	931	548	702	9.72e-20	100
sp|Q9NTZ6|RBM12_HUMAN	tr|R0JAG7|R0JAG7_ANAPL	36.709	79	48	2	854	931	418	495	0.003	47.8
sp|Q9NTZ6|RBM12_HUMAN	tr|A0A0Q3R6L4|A0A0Q3R6L4_AMAAE	34.262	359	205	6	289	627	158	505	5.38e-60	223
sp|Q9NTZ6|RBM12_HUMAN	tr|A0A0Q3R6L4|A0A0Q3R6L4_AMAAE	72.527	91	25	0	1	91	1	91	3.75e-32	139
sp|Q9NTZ6|RBM12_HUMAN	tr|A0A0Q3R6L4|A0A0Q3R6L4_AMAAE	41.497	147	75	2	796	931	547	693	2.88e-20	102
sp|Q9NTZ6|RBM12_HUMAN	tr|A0A0Q3R6L4|A0A0Q3R6L4_AMAAE	34.737	95	59	3	839	931	403	496	4.56e-05	53.5
sp|Q9NTZ6|RBM12_HUMAN	tr|A0A0Q3R6L4|A0A0Q3R6L4_AMAAE	29.825	57	40	0	432	488	620	676	7.1	36.6
sp|Q9NTZ6|RBM12_HUMAN	tr|F7DR02|F7DR02_ORNAN	35.097	359	214	4	289	632	167	521	5.06e-58	218
sp|Q9NTZ6|RBM12_HUMAN	tr|F7DR02|F7DR02_ORNAN	72.165	97	27	0	1	97	20	116	2.24e-34	147
sp|Q9NTZ6|RBM12_HUMAN	tr|F7DR02|F7DR02_ORNAN	42.308	156	79	2	787	931	555	710	1.72e-20	103
sp|Q9NTZ6|RBM12_HUMAN	tr|F7DR02|F7DR02_ORNAN	36.585	82	51	1	844	924	420	501	7.24e-05	52.8
sp|Q9NTZ6|RBM12_HUMAN	tr|F7DR02|F7DR02_ORNAN	26.882	93	64	1	431	523	23	111	7.0	36.6
sp|Q9NTZ6|RBM12_HUMAN	tr|A0A1U7RL40|A0A1U7RL40_ALLSI	34.302	344	206	4	303	627	166	508	2.90e-57	215
sp|Q9NTZ6|RBM12_HUMAN	tr|A0A1U7RL40|A0A1U7RL40_ALLSI	59.677	124	48	1	1	124	1	122	4.15e-33	142
sp|Q9NTZ6|RBM12_HUMAN	tr|A0A1U7RL40|A0A1U7RL40_ALLSI	40.940	149	73	2	796	931	555	701	2.56e-20	102
sp|Q9NTZ6|RBM12_HUMAN	tr|A0A1U7RL40|A0A1U7RL40_ALLSI	38.028	71	42	2	851	920	419	488	3.38e-04	50.4
sp|Q9NTZ6|RBM12_HUMAN	tr|A0A1U7RL40|A0A1U7RL40_ALLSI	31.579	57	39	0	432	488	628	684	6.7	36.6
sp|Q9NTZ6|RBM12_HUMAN	tr|A0A1U7RL40|A0A1U7RL40_ALLSI	28.571	91	61	1	431	521	4	90	9.1	36.2
sp|Q9NTZ6|RBM12_HUMAN	tr|H0VAY0|H0VAY0_CAVPO	34.916	358	214	6	295	640	146	496	2.09e-53	207
sp|Q9NTZ6|RBM12_HUMAN	tr|H0VAY0|H0VAY0_CAVPO	71.264	87	25	0	1	87	1	87	3.00e-30	135
sp|Q9NTZ6|RBM12_HUMAN	tr|H0VAY0|H0VAY0_CAVPO	54.545	88	38	1	844	931	866	951	9.92e-21	104
sp|Q9NTZ6|RBM12_HUMAN	tr|H0VAY0|H0VAY0_CAVPO	21.145	227	163	5	289	512	269	482	9.30e-08	62.4
sp|Q9NTZ6|RBM12_HUMAN	tr|H0VAY0|H0VAY0_CAVPO	35.294	85	53	2	848	931	391	474	5.59e-04	50.1
sp|Q9NTZ6|RBM12_HUMAN	tr|H0VAY0|H0VAY0_CAVPO	36.842	57	36	0	432	488	878	934	4.0	37.4
sp|Q9NTZ6|RBM12_HUMAN	tr|H0VAY0|H0VAY0_CAVPO	33.803	71	42	3	7	74	159	227	9.9	36.2
sp|Q9NTZ6|RBM12_HUMAN	tr|G1SZ41|G1SZ41_RABIT	35.174	344	205	6	295	627	146	482	2.36e-53	206
sp|Q9NTZ6|RBM12_HUMAN	tr|G1SZ41|G1SZ41_RABIT	68.966	87	27	0	1	87	1	87	3.15e-29	131
sp|Q9NTZ6|RBM12_HUMAN	tr|G1SZ41|G1SZ41_RABIT	56.627	83	36	0	849	931	789	871	9.86e-21	104
sp|Q9NTZ6|RBM12_HUMAN	tr|G1SZ41|G1SZ41_RABIT	23.830	235	147	8	289	512	268	481	1.78e-07	61.2
sp|Q9NTZ6|RBM12_HUMAN	tr|G1SZ41|G1SZ41_RABIT	35.294	85	53	2	848	931	390	473	5.02e-04	50.1
sp|Q9NTZ6|RBM12_HUMAN	tr|G1SZ41|G1SZ41_RABIT	34.146	82	47	4	7	85	159	236	2.5	38.1
sp|Q9NTZ6|RBM12_HUMAN	tr|G1SZ41|G1SZ41_RABIT	35.088	57	37	0	432	488	798	854	4.6	37.4
sp|Q9NTZ6|RBM12_HUMAN	tr|A0A1S3QK13|A0A1S3QK13_SALSA	32.682	358	226	4	298	640	176	533	3.92e-53	202
sp|Q9NTZ6|RBM12_HUMAN	tr|A0A1S3QK13|A0A1S3QK13_SALSA	66.279	86	29	0	1	86	35	120	1.83e-25	118
sp|Q9NTZ6|RBM12_HUMAN	tr|A0A1S3QK13|A0A1S3QK13_SALSA	21.467	368	229	13	306	624	39	395	6.62e-11	72.4
sp|Q9NTZ6|RBM12_HUMAN	tr|A0A1S3QK13|A0A1S3QK13_SALSA	45.313	64	35	0	834	897	595	658	1.44e-07	61.6
sp|Q9NTZ6|RBM12_HUMAN	tr|A0A1S3QK13|A0A1S3QK13_SALSA	38.596	57	35	0	857	913	438	494	0.005	46.6
sp|Q9NTZ6|RBM12_HUMAN	tr|A0A1S3QK13|A0A1S3QK13_SALSA	31.429	70	45	2	860	929	186	252	1.3	38.9
sp|Q9NTZ6|RBM12_HUMAN	tr|A0A1S3QK13|A0A1S3QK13_SALSA	26.190	84	58	1	3	82	437	520	8.4	36.2
sp|Q9NTZ6|RBM12_HUMAN	sp|Q5RFT7|RB12B_PONAB	34.503	342	211	6	295	627	146	483	4.24e-53	204
sp|Q9NTZ6|RBM12_HUMAN	sp|Q5RFT7|RB12B_PONAB	72.414	87	24	0	1	87	1	87	2.31e-30	134
sp|Q9NTZ6|RBM12_HUMAN	sp|Q5RFT7|RB12B_PONAB	24.561	228	154	7	289	512	269	482	1.44e-09	68.2
sp|Q9NTZ6|RBM12_HUMAN	sp|Q5RFT7|RB12B_PONAB	34.118	85	54	2	848	931	391	474	0.002	47.8
sp|Q9NTZ6|RBM12_HUMAN	tr|G1KXH3|G1KXH3_ANOCA	34.018	341	205	6	300	632	154	482	5.18e-53	206
sp|Q9NTZ6|RBM12_HUMAN	tr|G1KXH3|G1KXH3_ANOCA	59.091	110	45	0	1	110	1	110	5.28e-30	134
sp|Q9NTZ6|RBM12_HUMAN	tr|G1KXH3|G1KXH3_ANOCA	51.316	76	37	0	856	931	908	983	2.40e-17	93.6
sp|Q9NTZ6|RBM12_HUMAN	tr|G1KXH3|G1KXH3_ANOCA	20.942	382	234	13	306	631	5	374	1.94e-06	58.2
sp|Q9NTZ6|RBM12_HUMAN	tr|G1KXH3|G1KXH3_ANOCA	31.250	80	54	1	834	913	373	451	1.23e-04	52.0
sp|Q9NTZ6|RBM12_HUMAN	tr|G1KXH3|G1KXH3_ANOCA	23.810	84	60	1	3	82	394	477	0.079	43.1
sp|Q9NTZ6|RBM12_HUMAN	tr|G1KXH3|G1KXH3_ANOCA	26.724	116	80	4	3	114	158	272	8.4	36.2
sp|Q9NTZ6|RBM12_HUMAN	tr|A0A1S3QI41|A0A1S3QI41_SALSA	32.682	358	226	4	298	640	176	533	5.83e-53	202
sp|Q9NTZ6|RBM12_HUMAN	tr|A0A1S3QI41|A0A1S3QI41_SALSA	66.279	86	29	0	1	86	35	120	1.93e-25	119
sp|Q9NTZ6|RBM12_HUMAN	tr|A0A1S3QI41|A0A1S3QI41_SALSA	53.061	98	46	0	834	931	595	692	2.53e-20	102
sp|Q9NTZ6|RBM12_HUMAN	tr|A0A1S3QI41|A0A1S3QI41_SALSA	21.467	368	229	13	306	624	39	395	5.98e-11	72.4
sp|Q9NTZ6|RBM12_HUMAN	tr|A0A1S3QI41|A0A1S3QI41_SALSA	38.596	57	35	0	857	913	438	494	0.005	47.0
sp|Q9NTZ6|RBM12_HUMAN	tr|A0A1S3QI41|A0A1S3QI41_SALSA	31.429	70	45	2	860	929	186	252	1.2	38.9
sp|Q9NTZ6|RBM12_HUMAN	tr|A0A1S3QI41|A0A1S3QI41_SALSA	26.190	84	58	1	3	82	437	520	8.7	36.2
sp|Q9NTZ6|RBM12_HUMAN	tr|A0A1S3QUZ7|A0A1S3QUZ7_SALSA	32.682	358	226	4	298	640	176	533	6.41e-53	202
sp|Q9NTZ6|RBM12_HUMAN	tr|A0A1S3QUZ7|A0A1S3QUZ7_SALSA	66.279	86	29	0	1	86	35	120	1.96e-25	118
sp|Q9NTZ6|RBM12_HUMAN	tr|A0A1S3QUZ7|A0A1S3QUZ7_SALSA	53.061	98	46	0	834	931	595	692	2.57e-20	102
sp|Q9NTZ6|RBM12_HUMAN	tr|A0A1S3QUZ7|A0A1S3QUZ7_SALSA	21.467	368	229	13	306	624	39	395	6.35e-11	72.4
sp|Q9NTZ6|RBM12_HUMAN	tr|A0A1S3QUZ7|A0A1S3QUZ7_SALSA	38.596	57	35	0	857	913	438	494	0.005	47.0
sp|Q9NTZ6|RBM12_HUMAN	tr|A0A1S3QUZ7|A0A1S3QUZ7_SALSA	31.429	70	45	2	860	929	186	252	1.2	38.9
sp|Q9NTZ6|RBM12_HUMAN	tr|A0A1S3QUZ7|A0A1S3QUZ7_SALSA	26.190	84	58	1	3	82	437	520	9.0	36.2
sp|Q9NTZ6|RBM12_HUMAN	tr|G5C4D1|G5C4D1_HETGA	34.819	359	214	6	295	640	146	497	8.10e-53	205
sp|Q9NTZ6|RBM12_HUMAN	tr|G5C4D1|G5C4D1_HETGA	71.264	87	25	0	1	87	1	87	5.14e-30	134
sp|Q9NTZ6|RBM12_HUMAN	tr|G5C4D1|G5C4D1_HETGA	55.682	88	37	1	844	931	873	958	2.36e-21	106
sp|Q9NTZ6|RBM12_HUMAN	tr|G5C4D1|G5C4D1_HETGA	22.523	222	140	7	287	496	267	468	8.35e-08	62.4
sp|Q9NTZ6|RBM12_HUMAN	tr|G5C4D1|G5C4D1_HETGA	34.118	85	54	2	848	931	392	475	0.003	47.8
sp|Q9NTZ6|RBM12_HUMAN	tr|G5C4D1|G5C4D1_HETGA	36.842	57	36	0	432	488	885	941	3.9	37.4
sp|Q9NTZ6|RBM12_HUMAN	tr|G5C4D1|G5C4D1_HETGA	32.927	82	48	4	7	85	159	236	7.5	36.6
sp|Q9NTZ6|RBM12_HUMAN	tr|A0A091DXV1|A0A091DXV1_FUKDA	34.366	355	220	7	295	640	205	555	1.57e-52	204
sp|Q9NTZ6|RBM12_HUMAN	tr|A0A091DXV1|A0A091DXV1_FUKDA	70.115	87	26	0	1	87	60	146	1.67e-29	132
sp|Q9NTZ6|RBM12_HUMAN	tr|A0A091DXV1|A0A091DXV1_FUKDA	54.545	88	38	1	844	931	846	931	8.49e-21	104
sp|Q9NTZ6|RBM12_HUMAN	tr|A0A091DXV1|A0A091DXV1_FUKDA	22.642	212	147	6	289	496	328	526	2.31e-07	60.8
sp|Q9NTZ6|RBM12_HUMAN	tr|A0A091DXV1|A0A091DXV1_FUKDA	34.118	85	54	2	848	931	450	533	0.003	47.8
sp|Q9NTZ6|RBM12_HUMAN	tr|A0A091DXV1|A0A091DXV1_FUKDA	36.842	57	36	0	432	488	858	914	3.9	37.4
sp|Q9NTZ6|RBM12_HUMAN	tr|A0A1S3EUB0|A0A1S3EUB0_DIPOR	35.072	345	203	7	295	627	146	481	1.72e-52	204
sp|Q9NTZ6|RBM12_HUMAN	tr|A0A1S3EUB0|A0A1S3EUB0_DIPOR	72.414	87	24	0	1	87	1	87	2.15e-30	135
sp|Q9NTZ6|RBM12_HUMAN	tr|A0A1S3EUB0|A0A1S3EUB0_DIPOR	53.409	88	39	1	844	931	848	933	2.53e-20	103
sp|Q9NTZ6|RBM12_HUMAN	tr|A0A1S3EUB0|A0A1S3EUB0_DIPOR	24.348	230	152	8	289	512	267	480	1.39e-08	65.1
sp|Q9NTZ6|RBM12_HUMAN	tr|A0A1S3EUB0|A0A1S3EUB0_DIPOR	36.000	75	47	1	857	931	399	472	0.001	49.3
sp|Q9NTZ6|RBM12_HUMAN	tr|A0A1S3EUB0|A0A1S3EUB0_DIPOR	20.930	86	64	1	1	82	396	481	0.28	41.2
sp|Q9NTZ6|RBM12_HUMAN	tr|A0A1S3EUB0|A0A1S3EUB0_DIPOR	38.596	57	35	0	432	488	860	916	3.3	37.7
sp|Q9NTZ6|RBM12_HUMAN	tr|A0A1S3EUB0|A0A1S3EUB0_DIPOR	32.927	82	48	4	7	85	159	236	5.3	37.0
sp|Q9NTZ6|RBM12_HUMAN	tr|A0A2K6TQZ8|A0A2K6TQZ8_SAIBB	34.358	358	220	7	295	643	146	497	5.51e-52	202
sp|Q9NTZ6|RBM12_HUMAN	tr|A0A2K6TQZ8|A0A2K6TQZ8_SAIBB	71.264	87	25	0	1	87	1	87	5.11e-30	134
sp|Q9NTZ6|RBM12_HUMAN	tr|A0A2K6TQZ8|A0A2K6TQZ8_SAIBB	55.682	88	37	1	844	931	797	882	1.55e-20	103
sp|Q9NTZ6|RBM12_HUMAN	tr|A0A2K6TQZ8|A0A2K6TQZ8_SAIBB	24.561	228	154	7	289	512	269	482	1.03e-09	68.6
sp|Q9NTZ6|RBM12_HUMAN	tr|A0A2K6TQZ8|A0A2K6TQZ8_SAIBB	34.118	85	54	2	848	931	391	474	0.003	47.4
sp|Q9NTZ6|RBM12_HUMAN	tr|A0A2K6TQZ8|A0A2K6TQZ8_SAIBB	22.917	240	135	6	431	628	4	235	3.6	37.4
sp|Q9NTZ6|RBM12_HUMAN	tr|A0A2K6TQZ8|A0A2K6TQZ8_SAIBB	35.088	57	37	0	432	488	809	865	4.3	37.4
sp|Q9NTZ6|RBM12_HUMAN	tr|A0A2K6TQZ8|A0A2K6TQZ8_SAIBB	32.927	82	48	4	7	85	159	236	4.8	37.0
sp|Q9NTZ6|RBM12_HUMAN	tr|A0A2U3UYJ6|A0A2U3UYJ6_TURTR	34.493	345	207	6	295	627	208	545	7.58e-52	203
sp|Q9NTZ6|RBM12_HUMAN	tr|A0A2U3UYJ6|A0A2U3UYJ6_TURTR	72.414	87	24	0	1	87	63	149	2.44e-30	135
sp|Q9NTZ6|RBM12_HUMAN	tr|A0A2U3UYJ6|A0A2U3UYJ6_TURTR	55.682	88	37	1	844	931	970	1055	2.83e-21	106
sp|Q9NTZ6|RBM12_HUMAN	tr|A0A2U3UYJ6|A0A2U3UYJ6_TURTR	34.667	75	48	1	857	931	463	536	0.003	47.4
sp|Q9NTZ6|RBM12_HUMAN	tr|A0A2U3UYJ6|A0A2U3UYJ6_TURTR	22.917	240	135	6	431	628	66	297	3.0	37.7
sp|Q9NTZ6|RBM12_HUMAN	tr|A0A2U3UYJ6|A0A2U3UYJ6_TURTR	35.088	57	37	0	432	488	982	1038	3.8	37.4
sp|Q9NTZ6|RBM12_HUMAN	tr|A0A2U3UYJ6|A0A2U3UYJ6_TURTR	32.927	82	48	4	7	85	221	298	4.4	37.4
sp|Q9NTZ6|RBM12_HUMAN	tr|G1LKP9|G1LKP9_AILME	34.503	342	211	6	295	627	146	483	7.79e-52	201
sp|Q9NTZ6|RBM12_HUMAN	tr|G1LKP9|G1LKP9_AILME	72.414	87	24	0	1	87	1	87	2.27e-30	135
sp|Q9NTZ6|RBM12_HUMAN	tr|G1LKP9|G1LKP9_AILME	57.955	88	35	1	844	931	761	846	1.82e-21	106
sp|Q9NTZ6|RBM12_HUMAN	tr|G1LKP9|G1LKP9_AILME	23.246	228	157	7	289	512	269	482	3.06e-07	60.5
sp|Q9NTZ6|RBM12_HUMAN	tr|G1LKP9|G1LKP9_AILME	34.328	67	43	1	848	913	391	457	8.95e-04	49.3
sp|Q9NTZ6|RBM12_HUMAN	tr|G1LKP9|G1LKP9_AILME	22.917	240	135	6	431	628	4	235	1.9	38.5
sp|Q9NTZ6|RBM12_HUMAN	tr|G1LKP9|G1LKP9_AILME	33.333	57	38	0	432	488	773	829	6.3	36.6
sp|Q9NTZ6|RBM12_HUMAN	tr|G1LKP9|G1LKP9_AILME	32.927	82	48	4	7	85	159	236	7.2	36.6
sp|Q9NTZ6|RBM12_HUMAN	tr|A0A340X079|A0A340X079_LIPVE	34.493	345	207	6	295	627	146	483	8.06e-52	202
sp|Q9NTZ6|RBM12_HUMAN	tr|A0A340X079|A0A340X079_LIPVE	72.414	87	24	0	1	87	1	87	1.70e-30	135
sp|Q9NTZ6|RBM12_HUMAN	tr|A0A340X079|A0A340X079_LIPVE	55.682	88	37	1	844	931	908	993	3.07e-21	105
sp|Q9NTZ6|RBM12_HUMAN	tr|A0A340X079|A0A340X079_LIPVE	34.667	75	48	1	857	931	401	474	0.003	47.4
sp|Q9NTZ6|RBM12_HUMAN	tr|A0A340X079|A0A340X079_LIPVE	32.927	82	48	4	7	85	159	236	3.8	37.4
sp|Q9NTZ6|RBM12_HUMAN	tr|A0A340X079|A0A340X079_LIPVE	35.088	57	37	0	432	488	920	976	5.6	37.0
sp|Q9NTZ6|RBM12_HUMAN	tr|A0A340X079|A0A340X079_LIPVE	22.917	240	135	6	431	628	4	235	6.4	36.6
sp|Q9NTZ6|RBM12_HUMAN	tr|A0A2I3TAC6|A0A2I3TAC6_PANTR	34.503	342	211	6	295	627	146	483	9.68e-52	201
sp|Q9NTZ6|RBM12_HUMAN	tr|A0A2I3TAC6|A0A2I3TAC6_PANTR	72.414	87	24	0	1	87	1	87	1.62e-30	135
sp|Q9NTZ6|RBM12_HUMAN	tr|A0A2I3TAC6|A0A2I3TAC6_PANTR	55.682	88	37	1	844	931	795	880	1.22e-20	103
sp|Q9NTZ6|RBM12_HUMAN	tr|A0A2I3TAC6|A0A2I3TAC6_PANTR	24.561	228	154	7	289	512	269	482	2.94e-09	67.0
sp|Q9NTZ6|RBM12_HUMAN	tr|A0A2I3TAC6|A0A2I3TAC6_PANTR	34.118	85	54	2	848	931	391	474	0.003	47.8
sp|Q9NTZ6|RBM12_HUMAN	tr|A0A2I3TAC6|A0A2I3TAC6_PANTR	35.088	57	37	0	432	488	807	863	4.1	37.4
sp|Q9NTZ6|RBM12_HUMAN	tr|A0A2I3TAC6|A0A2I3TAC6_PANTR	32.927	82	48	4	7	85	159	236	4.5	37.4
sp|Q9NTZ6|RBM12_HUMAN	tr|A0A2I3TAC6|A0A2I3TAC6_PANTR	22.500	240	136	6	431	628	4	235	9.4	36.2
sp|Q9NTZ6|RBM12_HUMAN	tr|A0A2I3G1G5|A0A2I3G1G5_NOMLE	34.503	342	211	6	295	627	146	483	1.32e-51	201
sp|Q9NTZ6|RBM12_HUMAN	tr|A0A2I3G1G5|A0A2I3G1G5_NOMLE	72.414	87	24	0	1	87	1	87	1.73e-30	135
sp|Q9NTZ6|RBM12_HUMAN	tr|A0A2I3G1G5|A0A2I3G1G5_NOMLE	55.682	88	37	1	844	931	798	883	1.76e-20	103
sp|Q9NTZ6|RBM12_HUMAN	tr|A0A2I3G1G5|A0A2I3G1G5_NOMLE	23.789	227	157	5	289	512	269	482	2.48e-09	67.4
sp|Q9NTZ6|RBM12_HUMAN	tr|A0A2I3G1G5|A0A2I3G1G5_NOMLE	34.118	85	54	2	848	931	391	474	0.003	47.4
sp|Q9NTZ6|RBM12_HUMAN	tr|A0A2I3G1G5|A0A2I3G1G5_NOMLE	32.927	82	48	4	7	85	159	236	5.4	37.0
sp|Q9NTZ6|RBM12_HUMAN	tr|A0A2I3G1G5|A0A2I3G1G5_NOMLE	35.088	57	37	0	432	488	810	866	6.0	37.0
sp|Q9NTZ6|RBM12_HUMAN	tr|H0WLV5|H0WLV5_OTOGA	34.493	345	213	6	295	630	146	486	1.41e-51	202
sp|Q9NTZ6|RBM12_HUMAN	tr|H0WLV5|H0WLV5_OTOGA	70.115	87	26	0	1	87	1	87	2.24e-29	132
sp|Q9NTZ6|RBM12_HUMAN	tr|H0WLV5|H0WLV5_OTOGA	61.842	76	29	0	856	931	910	985	6.27e-21	105
sp|Q9NTZ6|RBM12_HUMAN	tr|H0WLV5|H0WLV5_OTOGA	22.807	228	158	6	289	512	269	482	5.32e-08	63.2
sp|Q9NTZ6|RBM12_HUMAN	tr|H0WLV5|H0WLV5_OTOGA	30.693	101	65	2	835	931	375	474	0.002	48.5
sp|Q9NTZ6|RBM12_HUMAN	tr|H0WLV5|H0WLV5_OTOGA	32.927	82	48	4	7	85	159	236	4.5	37.4
sp|Q9NTZ6|RBM12_HUMAN	tr|H0WLV5|H0WLV5_OTOGA	35.088	57	37	0	432	488	912	968	7.0	36.6
sp|Q9NTZ6|RBM12_HUMAN	tr|A0A2K5LK28|A0A2K5LK28_CERAT	34.503	342	211	7	295	627	146	483	2.57e-51	200
sp|Q9NTZ6|RBM12_HUMAN	tr|A0A2K5LK28|A0A2K5LK28_CERAT	72.414	87	24	0	1	87	1	87	2.13e-30	135
sp|Q9NTZ6|RBM12_HUMAN	tr|A0A2K5LK28|A0A2K5LK28_CERAT	55.682	88	37	1	844	931	774	859	1.26e-20	103
sp|Q9NTZ6|RBM12_HUMAN	tr|A0A2K5LK28|A0A2K5LK28_CERAT	24.561	228	154	7	289	512	269	482	2.67e-09	67.4
sp|Q9NTZ6|RBM12_HUMAN	tr|A0A2K5LK28|A0A2K5LK28_CERAT	34.118	85	54	2	848	931	391	474	0.003	47.8
sp|Q9NTZ6|RBM12_HUMAN	tr|A0A2K5LK28|A0A2K5LK28_CERAT	35.088	57	37	0	432	488	786	842	4.0	37.4
sp|Q9NTZ6|RBM12_HUMAN	tr|A0A2K5LK28|A0A2K5LK28_CERAT	32.927	82	48	4	7	85	159	236	6.4	36.6
sp|Q9NTZ6|RBM12_HUMAN	tr|F6RBD1|F6RBD1_HORSE	34.311	341	213	6	295	627	207	544	2.61e-51	201
sp|Q9NTZ6|RBM12_HUMAN	tr|F6RBD1|F6RBD1_HORSE	72.414	87	24	0	1	87	62	148	2.04e-30	135
sp|Q9NTZ6|RBM12_HUMAN	tr|F6RBD1|F6RBD1_HORSE	56.818	88	36	1	844	931	951	1036	1.20e-21	107
sp|Q9NTZ6|RBM12_HUMAN	tr|F6RBD1|F6RBD1_HORSE	34.667	75	48	1	857	931	462	535	0.003	47.8
sp|Q9NTZ6|RBM12_HUMAN	tr|F6RBD1|F6RBD1_HORSE	32.927	82	48	4	7	85	220	297	3.6	37.7
sp|Q9NTZ6|RBM12_HUMAN	tr|F6RBD1|F6RBD1_HORSE	35.088	57	37	0	432	488	963	1019	4.4	37.4
sp|Q9NTZ6|RBM12_HUMAN	tr|A0A384BZ24|A0A384BZ24_URSMA	34.503	342	211	6	295	627	146	483	2.83e-51	201
sp|Q9NTZ6|RBM12_HUMAN	tr|A0A384BZ24|A0A384BZ24_URSMA	72.414	87	24	0	1	87	1	87	1.82e-30	135
sp|Q9NTZ6|RBM12_HUMAN	tr|A0A384BZ24|A0A384BZ24_URSMA	56.818	88	36	1	844	931	843	928	2.92e-21	105
sp|Q9NTZ6|RBM12_HUMAN	tr|A0A384BZ24|A0A384BZ24_URSMA	23.246	228	157	7	289	512	269	482	1.20e-06	58.5
sp|Q9NTZ6|RBM12_HUMAN	tr|A0A384BZ24|A0A384BZ24_URSMA	34.118	85	54	2	848	931	391	474	0.001	49.3
sp|Q9NTZ6|RBM12_HUMAN	tr|A0A384BZ24|A0A384BZ24_URSMA	22.917	240	135	6	431	628	4	235	4.8	37.0
sp|Q9NTZ6|RBM12_HUMAN	tr|A0A384BZ24|A0A384BZ24_URSMA	32.927	82	48	4	7	85	159	236	5.3	37.0
sp|Q9NTZ6|RBM12_HUMAN	tr|A0A384BZ24|A0A384BZ24_URSMA	35.088	57	37	0	432	488	855	911	5.6	37.0
sp|Q9NTZ6|RBM12_HUMAN	tr|A0A2K5VTR0|A0A2K5VTR0_MACFA	34.211	342	212	6	295	627	146	483	3.39e-51	199
sp|Q9NTZ6|RBM12_HUMAN	tr|A0A2K5VTR0|A0A2K5VTR0_MACFA	72.414	87	24	0	1	87	1	87	2.19e-30	135
sp|Q9NTZ6|RBM12_HUMAN	tr|A0A2K5VTR0|A0A2K5VTR0_MACFA	55.682	88	37	1	844	931	775	860	1.37e-20	103
sp|Q9NTZ6|RBM12_HUMAN	tr|A0A2K5VTR0|A0A2K5VTR0_MACFA	24.561	228	154	7	289	512	269	482	2.81e-09	67.0
sp|Q9NTZ6|RBM12_HUMAN	tr|A0A2K5VTR0|A0A2K5VTR0_MACFA	34.118	85	54	2	848	931	391	474	0.003	47.8
sp|Q9NTZ6|RBM12_HUMAN	tr|A0A2K5VTR0|A0A2K5VTR0_MACFA	35.088	57	37	0	432	488	787	843	3.8	37.4
sp|Q9NTZ6|RBM12_HUMAN	tr|A0A2K5VTR0|A0A2K5VTR0_MACFA	32.927	82	48	4	7	85	159	236	5.9	37.0
sp|Q9NTZ6|RBM12_HUMAN	tr|A0A2K5ZEE2|A0A2K5ZEE2_MANLE	34.211	342	212	6	295	627	146	483	4.47e-51	199
sp|Q9NTZ6|RBM12_HUMAN	tr|A0A2K5ZEE2|A0A2K5ZEE2_MANLE	72.414	87	24	0	1	87	1	87	2.10e-30	135
sp|Q9NTZ6|RBM12_HUMAN	tr|A0A2K5ZEE2|A0A2K5ZEE2_MANLE	55.682	88	37	1	844	931	796	881	1.43e-20	103
sp|Q9NTZ6|RBM12_HUMAN	tr|A0A2K5ZEE2|A0A2K5ZEE2_MANLE	24.561	228	154	7	289	512	269	482	3.20e-09	67.0
sp|Q9NTZ6|RBM12_HUMAN	tr|A0A2K5ZEE2|A0A2K5ZEE2_MANLE	34.118	85	54	2	848	931	391	474	0.003	47.8
sp|Q9NTZ6|RBM12_HUMAN	tr|A0A2K5ZEE2|A0A2K5ZEE2_MANLE	35.088	57	37	0	432	488	808	864	4.6	37.4
sp|Q9NTZ6|RBM12_HUMAN	tr|A0A2K5ZEE2|A0A2K5ZEE2_MANLE	32.927	82	48	4	7	85	159	236	5.5	37.0
sp|Q9NTZ6|RBM12_HUMAN	tr|G3R8B0|G3R8B0_GORGO	34.795	342	210	7	295	627	146	483	4.65e-51	199
sp|Q9NTZ6|RBM12_HUMAN	tr|G3R8B0|G3R8B0_GORGO	72.414	87	24	0	1	87	1	87	1.65e-30	135
sp|Q9NTZ6|RBM12_HUMAN	tr|G3R8B0|G3R8B0_GORGO	56.818	88	36	1	844	931	789	874	1.74e-21	106
sp|Q9NTZ6|RBM12_HUMAN	tr|G3R8B0|G3R8B0_GORGO	34.118	85	54	2	848	931	391	474	0.003	47.8
sp|Q9NTZ6|RBM12_HUMAN	tr|G3R8B0|G3R8B0_GORGO	35.088	57	37	0	432	488	801	857	6.5	36.6
sp|Q9NTZ6|RBM12_HUMAN	tr|G3R8B0|G3R8B0_GORGO	32.927	82	48	4	7	85	159	236	7.5	36.6
sp|Q9NTZ6|RBM12_HUMAN	tr|A0A2K5EHL7|A0A2K5EHL7_AOTNA	34.503	342	211	6	295	627	146	483	4.72e-51	200
sp|Q9NTZ6|RBM12_HUMAN	tr|A0A2K5EHL7|A0A2K5EHL7_AOTNA	71.264	87	25	0	1	87	1	87	3.10e-30	134
sp|Q9NTZ6|RBM12_HUMAN	tr|A0A2K5EHL7|A0A2K5EHL7_AOTNA	34.118	85	54	2	848	931	391	474	0.004	47.4
sp|Q9NTZ6|RBM12_HUMAN	tr|A0A2K5EHL7|A0A2K5EHL7_AOTNA	32.927	82	48	4	7	85	159	236	3.0	37.7
sp|Q9NTZ6|RBM12_HUMAN	tr|A0A2K5EHL7|A0A2K5EHL7_AOTNA	23.333	240	134	5	431	628	4	235	3.6	37.7
sp|Q9NTZ6|RBM12_HUMAN	tr|A0A2I3LFR8|A0A2I3LFR8_PAPAN	34.211	342	212	6	295	627	146	483	5.32e-51	199
sp|Q9NTZ6|RBM12_HUMAN	tr|A0A2I3LFR8|A0A2I3LFR8_PAPAN	72.414	87	24	0	1	87	1	87	2.03e-30	135
sp|Q9NTZ6|RBM12_HUMAN	tr|A0A2I3LFR8|A0A2I3LFR8_PAPAN	55.682	88	37	1	844	931	796	881	1.43e-20	103
sp|Q9NTZ6|RBM12_HUMAN	tr|A0A2I3LFR8|A0A2I3LFR8_PAPAN	24.561	228	154	7	289	512	269	482	3.42e-09	67.0
sp|Q9NTZ6|RBM12_HUMAN	tr|A0A2I3LFR8|A0A2I3LFR8_PAPAN	34.118	85	54	2	848	931	391	474	0.003	47.4
sp|Q9NTZ6|RBM12_HUMAN	tr|A0A2I3LFR8|A0A2I3LFR8_PAPAN	35.088	57	37	0	432	488	808	864	4.5	37.4
sp|Q9NTZ6|RBM12_HUMAN	tr|A0A2I3LFR8|A0A2I3LFR8_PAPAN	32.927	82	48	4	7	85	159	236	5.5	37.0
sp|Q9NTZ6|RBM12_HUMAN	tr|A0A2Y9EPS8|A0A2Y9EPS8_PHYMC	34.203	345	208	6	295	627	146	483	5.38e-51	200
sp|Q9NTZ6|RBM12_HUMAN	tr|A0A2Y9EPS8|A0A2Y9EPS8_PHYMC	72.414	87	24	0	1	87	1	87	1.82e-30	135
sp|Q9NTZ6|RBM12_HUMAN	tr|A0A2Y9EPS8|A0A2Y9EPS8_PHYMC	55.682	88	37	1	844	931	908	993	3.23e-21	105
sp|Q9NTZ6|RBM12_HUMAN	tr|A0A2Y9EPS8|A0A2Y9EPS8_PHYMC	33.721	86	55	2	847	931	390	474	0.002	48.1
sp|Q9NTZ6|RBM12_HUMAN	tr|A0A2Y9EPS8|A0A2Y9EPS8_PHYMC	32.927	82	48	4	7	85	159	236	3.3	37.7
sp|Q9NTZ6|RBM12_HUMAN	tr|A0A2Y9EPS8|A0A2Y9EPS8_PHYMC	35.088	57	37	0	432	488	920	976	5.3	37.0
sp|Q9NTZ6|RBM12_HUMAN	tr|A0A2Y9EPS8|A0A2Y9EPS8_PHYMC	22.917	240	135	6	431	628	4	235	5.6	37.0
sp|Q9NTZ6|RBM12_HUMAN	tr|A0A2K6LF80|A0A2K6LF80_RHIBE	34.211	342	212	6	295	627	146	483	6.40e-51	199
sp|Q9NTZ6|RBM12_HUMAN	tr|A0A2K6LF80|A0A2K6LF80_RHIBE	72.414	87	24	0	1	87	1	87	1.93e-30	135
sp|Q9NTZ6|RBM12_HUMAN	tr|A0A2K6LF80|A0A2K6LF80_RHIBE	55.682	88	37	1	844	931	795	880	1.43e-20	103
sp|Q9NTZ6|RBM12_HUMAN	tr|A0A2K6LF80|A0A2K6LF80_RHIBE	24.561	228	154	7	289	512	269	482	3.45e-09	67.0
sp|Q9NTZ6|RBM12_HUMAN	tr|A0A2K6LF80|A0A2K6LF80_RHIBE	34.118	85	54	2	848	931	391	474	0.003	47.4
sp|Q9NTZ6|RBM12_HUMAN	tr|A0A2K6LF80|A0A2K6LF80_RHIBE	35.088	57	37	0	432	488	807	863	5.5	37.0
sp|Q9NTZ6|RBM12_HUMAN	tr|A0A2K6LF80|A0A2K6LF80_RHIBE	32.927	82	48	4	7	85	159	236	6.5	36.6
sp|Q9NTZ6|RBM12_HUMAN	tr|A0A2K6G9E9|A0A2K6G9E9_PROCO	34.203	345	208	6	295	627	146	483	6.88e-51	199
sp|Q9NTZ6|RBM12_HUMAN	tr|A0A2K6G9E9|A0A2K6G9E9_PROCO	71.264	87	25	0	1	87	1	87	2.94e-30	134
sp|Q9NTZ6|RBM12_HUMAN	tr|A0A2K6G9E9|A0A2K6G9E9_PROCO	56.818	88	36	1	844	931	786	871	4.17e-21	105
sp|Q9NTZ6|RBM12_HUMAN	tr|A0A2K6G9E9|A0A2K6G9E9_PROCO	23.810	231	152	8	289	512	269	482	3.15e-07	60.5
sp|Q9NTZ6|RBM12_HUMAN	tr|A0A2K6G9E9|A0A2K6G9E9_PROCO	31.068	103	68	2	829	931	375	474	0.001	48.5
sp|Q9NTZ6|RBM12_HUMAN	tr|A0A2K6G9E9|A0A2K6G9E9_PROCO	23.431	239	133	6	432	628	5	235	1.4	38.9
sp|Q9NTZ6|RBM12_HUMAN	tr|A0A2K6G9E9|A0A2K6G9E9_PROCO	32.927	82	48	4	7	85	159	236	5.9	37.0
sp|Q9NTZ6|RBM12_HUMAN	tr|A0A2K6G9E9|A0A2K6G9E9_PROCO	33.333	57	38	0	432	488	798	854	8.8	36.2
sp|Q9NTZ6|RBM12_HUMAN	tr|A0A2Y9P5K7|A0A2Y9P5K7_DELLE	34.203	345	208	6	295	627	146	483	7.44e-51	199
sp|Q9NTZ6|RBM12_HUMAN	tr|A0A2Y9P5K7|A0A2Y9P5K7_DELLE	72.414	87	24	0	1	87	1	87	1.97e-30	135
sp|Q9NTZ6|RBM12_HUMAN	tr|A0A2Y9P5K7|A0A2Y9P5K7_DELLE	55.682	88	37	1	844	931	908	993	3.29e-21	105
sp|Q9NTZ6|RBM12_HUMAN	tr|A0A2Y9P5K7|A0A2Y9P5K7_DELLE	34.667	75	48	1	857	931	401	474	0.003	47.4
sp|Q9NTZ6|RBM12_HUMAN	tr|A0A2Y9P5K7|A0A2Y9P5K7_DELLE	32.927	82	48	4	7	85	159	236	4.2	37.4
sp|Q9NTZ6|RBM12_HUMAN	tr|A0A2Y9P5K7|A0A2Y9P5K7_DELLE	35.088	57	37	0	432	488	920	976	6.1	37.0
sp|Q9NTZ6|RBM12_HUMAN	tr|A0A2Y9P5K7|A0A2Y9P5K7_DELLE	22.917	240	135	6	431	628	4	235	9.3	36.2
sp|Q9NTZ6|RBM12_HUMAN	tr|I3N461|I3N461_ICTTR	33.143	350	201	6	295	627	146	479	8.92e-51	198
sp|Q9NTZ6|RBM12_HUMAN	tr|I3N461|I3N461_ICTTR	72.414	87	24	0	1	87	1	87	2.73e-30	134
sp|Q9NTZ6|RBM12_HUMAN	tr|I3N461|I3N461_ICTTR	59.211	76	31	0	856	931	754	829	1.58e-20	103
sp|Q9NTZ6|RBM12_HUMAN	tr|I3N461|I3N461_ICTTR	23.246	228	154	6	289	512	268	478	2.56e-07	60.8
sp|Q9NTZ6|RBM12_HUMAN	tr|I3N461|I3N461_ICTTR	21.503	386	240	12	306	638	5	380	5.34e-04	50.1
sp|Q9NTZ6|RBM12_HUMAN	tr|I3N461|I3N461_ICTTR	32.632	95	61	2	837	931	379	470	0.003	47.8
sp|Q9NTZ6|RBM12_HUMAN	tr|I3N461|I3N461_ICTTR	36.842	57	36	0	432	488	756	812	3.3	37.7
sp|Q9NTZ6|RBM12_HUMAN	tr|I3N461|I3N461_ICTTR	32.927	82	48	4	7	85	159	236	8.1	36.2
sp|Q9NTZ6|RBM12_HUMAN	tr|A0A5F4VZP5|A0A5F4VZP5_CALJA	34.503	342	211	6	295	627	146	483	1.71e-50	198
sp|Q9NTZ6|RBM12_HUMAN	tr|A0A5F4VZP5|A0A5F4VZP5_CALJA	71.264	87	25	0	1	87	1	87	4.28e-30	134
sp|Q9NTZ6|RBM12_HUMAN	tr|A0A5F4VZP5|A0A5F4VZP5_CALJA	55.682	88	37	1	844	931	851	936	1.49e-20	103
sp|Q9NTZ6|RBM12_HUMAN	tr|A0A5F4VZP5|A0A5F4VZP5_CALJA	24.528	212	143	6	289	496	269	467	3.19e-08	63.9
sp|Q9NTZ6|RBM12_HUMAN	tr|A0A5F4VZP5|A0A5F4VZP5_CALJA	35.294	85	53	2	848	931	391	474	1.37e-04	52.0
sp|Q9NTZ6|RBM12_HUMAN	tr|A0A5F4VZP5|A0A5F4VZP5_CALJA	32.927	82	48	4	7	85	159	236	3.6	37.7
sp|Q9NTZ6|RBM12_HUMAN	tr|A0A5F4VZP5|A0A5F4VZP5_CALJA	35.088	57	37	0	432	488	863	919	4.6	37.4
sp|Q9NTZ6|RBM12_HUMAN	tr|A0A1S3QM07|A0A1S3QM07_SALSA	31.579	361	226	5	298	640	176	533	1.95e-50	195
sp|Q9NTZ6|RBM12_HUMAN	tr|A0A1S3QM07|A0A1S3QM07_SALSA	67.442	86	28	0	1	86	35	120	2.42e-26	121
sp|Q9NTZ6|RBM12_HUMAN	tr|A0A1S3QM07|A0A1S3QM07_SALSA	58.442	77	32	0	855	931	616	692	4.73e-18	95.1
sp|Q9NTZ6|RBM12_HUMAN	tr|A0A1S3QM07|A0A1S3QM07_SALSA	20.924	368	231	11	306	624	39	395	6.03e-11	72.4
sp|Q9NTZ6|RBM12_HUMAN	tr|A0A1S3QM07|A0A1S3QM07_SALSA	40.351	57	34	0	857	913	438	494	6.60e-04	49.7
sp|Q9NTZ6|RBM12_HUMAN	tr|A0A1S3QM07|A0A1S3QM07_SALSA	32.857	70	44	2	860	929	186	252	0.071	43.1
sp|Q9NTZ6|RBM12_HUMAN	tr|A0A1S3QM07|A0A1S3QM07_SALSA	29.630	81	53	1	3	79	437	517	1.4	38.9
sp|Q9NTZ6|RBM12_HUMAN	tr|H2PQT1|H2PQT1_PONAB	34.503	342	211	6	295	627	146	483	2.16e-50	198
sp|Q9NTZ6|RBM12_HUMAN	tr|H2PQT1|H2PQT1_PONAB	72.414	87	24	0	1	87	1	87	1.74e-30	135
sp|Q9NTZ6|RBM12_HUMAN	tr|H2PQT1|H2PQT1_PONAB	60.526	76	30	0	856	931	925	1000	1.71e-20	103
sp|Q9NTZ6|RBM12_HUMAN	tr|H2PQT1|H2PQT1_PONAB	23.789	227	157	5	289	512	269	482	9.68e-09	65.5
sp|Q9NTZ6|RBM12_HUMAN	tr|H2PQT1|H2PQT1_PONAB	34.118	85	54	2	848	931	391	474	0.004	47.4
sp|Q9NTZ6|RBM12_HUMAN	tr|H2PQT1|H2PQT1_PONAB	32.927	82	48	4	7	85	159	236	3.0	37.7
sp|Q9NTZ6|RBM12_HUMAN	tr|H2PQT1|H2PQT1_PONAB	35.088	57	37	0	432	488	927	983	4.9	37.0
sp|Q9NTZ6|RBM12_HUMAN	sp|Q80YR9|R12BA_MOUSE	34.985	343	210	6	295	627	145	484	2.40e-50	197
sp|Q9NTZ6|RBM12_HUMAN	sp|Q80YR9|R12BA_MOUSE	71.264	87	25	0	1	87	1	87	5.76e-30	133
sp|Q9NTZ6|RBM12_HUMAN	sp|Q80YR9|R12BA_MOUSE	59.459	74	30	0	858	931	762	835	1.36e-17	94.0
sp|Q9NTZ6|RBM12_HUMAN	sp|Q80YR9|R12BA_MOUSE	21.235	405	259	11	306	661	5	398	6.37e-05	53.1
sp|Q9NTZ6|RBM12_HUMAN	sp|Q80YR9|R12BA_MOUSE	32.813	64	43	0	850	913	395	458	0.005	47.0
sp|Q9NTZ6|RBM12_HUMAN	sp|Q66JV4|R12BB_MOUSE	34.985	343	210	6	295	627	145	484	2.68e-50	197
sp|Q9NTZ6|RBM12_HUMAN	sp|Q66JV4|R12BB_MOUSE	71.264	87	25	0	1	87	1	87	6.53e-30	133
sp|Q9NTZ6|RBM12_HUMAN	sp|Q66JV4|R12BB_MOUSE	38.889	144	81	3	789	931	696	833	2.51e-17	93.2
sp|Q9NTZ6|RBM12_HUMAN	sp|Q66JV4|R12BB_MOUSE	21.235	405	259	11	306	661	5	398	6.04e-05	53.1
sp|Q9NTZ6|RBM12_HUMAN	sp|Q66JV4|R12BB_MOUSE	32.813	64	43	0	850	913	395	458	0.005	47.0
sp|Q9NTZ6|RBM12_HUMAN	tr|M3XBU4|M3XBU4_FELCA	33.913	345	215	6	295	630	208	548	2.83e-50	198
sp|Q9NTZ6|RBM12_HUMAN	tr|M3XBU4|M3XBU4_FELCA	72.414	87	24	0	1	87	63	149	2.73e-30	135
sp|Q9NTZ6|RBM12_HUMAN	tr|M3XBU4|M3XBU4_FELCA	55.682	88	37	1	844	931	954	1039	1.16e-20	104
sp|Q9NTZ6|RBM12_HUMAN	tr|M3XBU4|M3XBU4_FELCA	23.581	229	155	8	289	512	331	544	9.19e-07	58.9
sp|Q9NTZ6|RBM12_HUMAN	tr|M3XBU4|M3XBU4_FELCA	35.294	85	53	2	848	931	453	536	4.62e-04	50.4
sp|Q9NTZ6|RBM12_HUMAN	tr|M3XBU4|M3XBU4_FELCA	35.088	57	37	0	432	488	966	1022	4.0	37.4
sp|Q9NTZ6|RBM12_HUMAN	tr|M3XBU4|M3XBU4_FELCA	22.917	240	135	6	431	628	66	297	4.4	37.4
sp|Q9NTZ6|RBM12_HUMAN	tr|M3XBU4|M3XBU4_FELCA	32.927	82	48	4	7	85	221	298	5.3	37.0
sp|Q9NTZ6|RBM12_HUMAN	tr|A0A287BFR0|A0A287BFR0_PIG	33.626	342	214	6	295	627	280	617	3.51e-50	198
sp|Q9NTZ6|RBM12_HUMAN	tr|A0A287BFR0|A0A287BFR0_PIG	72.414	87	24	0	1	87	135	221	2.39e-30	135
sp|Q9NTZ6|RBM12_HUMAN	tr|A0A287BFR0|A0A287BFR0_PIG	56.818	88	36	1	844	931	1034	1119	4.77e-21	105
sp|Q9NTZ6|RBM12_HUMAN	tr|A0A287BFR0|A0A287BFR0_PIG	24.186	215	140	7	289	496	403	601	2.93e-07	60.8
sp|Q9NTZ6|RBM12_HUMAN	tr|A0A287BFR0|A0A287BFR0_PIG	34.667	75	48	1	857	931	535	608	0.002	48.1
sp|Q9NTZ6|RBM12_HUMAN	tr|A0A287BFR0|A0A287BFR0_PIG	23.013	239	134	6	432	628	139	369	1.5	38.9
sp|Q9NTZ6|RBM12_HUMAN	tr|A0A287BFR0|A0A287BFR0_PIG	32.927	82	48	4	7	85	293	370	3.6	37.7
sp|Q9NTZ6|RBM12_HUMAN	tr|A0A287BFR0|A0A287BFR0_PIG	33.333	57	38	0	432	488	1046	1102	5.6	37.0
sp|Q9NTZ6|RBM12_HUMAN	tr|M3Z4K6|M3Z4K6_MUSPF	33.918	342	213	6	295	627	146	483	4.48e-50	197
sp|Q9NTZ6|RBM12_HUMAN	tr|M3Z4K6|M3Z4K6_MUSPF	72.414	87	24	0	1	87	1	87	1.73e-30	135
sp|Q9NTZ6|RBM12_HUMAN	tr|M3Z4K6|M3Z4K6_MUSPF	56.818	88	36	1	844	931	915	1000	1.52e-21	107
sp|Q9NTZ6|RBM12_HUMAN	tr|M3Z4K6|M3Z4K6_MUSPF	22.979	235	149	8	289	512	269	482	6.11e-06	56.2
sp|Q9NTZ6|RBM12_HUMAN	tr|M3Z4K6|M3Z4K6_MUSPF	33.333	84	54	2	849	931	392	474	0.011	45.8
sp|Q9NTZ6|RBM12_HUMAN	tr|M3Z4K6|M3Z4K6_MUSPF	22.093	86	63	1	1	82	398	483	0.26	41.2
sp|Q9NTZ6|RBM12_HUMAN	tr|M3Z4K6|M3Z4K6_MUSPF	32.927	82	48	4	7	85	159	236	3.8	37.4
sp|Q9NTZ6|RBM12_HUMAN	tr|M3Z4K6|M3Z4K6_MUSPF	35.088	57	37	0	432	488	927	983	4.9	37.0
sp|Q9NTZ6|RBM12_HUMAN	tr|M3Z4K6|M3Z4K6_MUSPF	22.917	240	135	6	431	628	4	235	8.7	36.2
sp|Q9NTZ6|RBM12_HUMAN	tr|E2RRS5|E2RRS5_CANLF	33.918	342	213	6	295	627	146	483	4.85e-50	197
sp|Q9NTZ6|RBM12_HUMAN	tr|E2RRS5|E2RRS5_CANLF	72.414	87	24	0	1	87	1	87	1.73e-30	135
sp|Q9NTZ6|RBM12_HUMAN	tr|E2RRS5|E2RRS5_CANLF	55.682	88	37	1	844	931	908	993	6.26e-21	105
sp|Q9NTZ6|RBM12_HUMAN	tr|E2RRS5|E2RRS5_CANLF	23.581	229	155	8	289	512	269	482	3.57e-06	57.0
sp|Q9NTZ6|RBM12_HUMAN	tr|E2RRS5|E2RRS5_CANLF	34.118	85	54	2	848	931	391	474	0.002	48.1
sp|Q9NTZ6|RBM12_HUMAN	tr|E2RRS5|E2RRS5_CANLF	32.927	82	48	4	7	85	159	236	4.1	37.4
sp|Q9NTZ6|RBM12_HUMAN	tr|E2RRS5|E2RRS5_CANLF	22.917	240	135	6	431	628	4	235	5.2	37.0
sp|Q9NTZ6|RBM12_HUMAN	tr|E2RRS5|E2RRS5_CANLF	35.088	57	37	0	432	488	920	976	7.8	36.6
sp|Q9NTZ6|RBM12_HUMAN	tr|H2UDS9|H2UDS9_TAKRU	32.670	352	202	6	302	634	136	471	5.40e-50	192
sp|Q9NTZ6|RBM12_HUMAN	tr|H2UDS9|H2UDS9_TAKRU	70.238	84	25	0	1	84	1	84	8.55e-28	125
sp|Q9NTZ6|RBM12_HUMAN	tr|H2UDS9|H2UDS9_TAKRU	55.128	78	35	0	854	931	549	626	5.41e-19	98.2
sp|Q9NTZ6|RBM12_HUMAN	tr|H2UDS9|H2UDS9_TAKRU	24.722	360	212	14	306	624	5	346	5.05e-14	82.0
sp|Q9NTZ6|RBM12_HUMAN	tr|H2UDS9|H2UDS9_TAKRU	35.354	99	61	2	826	924	354	449	4.53e-06	56.6
sp|Q9NTZ6|RBM12_HUMAN	tr|H2UDS9|H2UDS9_TAKRU	29.762	84	55	1	3	82	381	464	0.095	42.7
sp|Q9NTZ6|RBM12_HUMAN	tr|H2UDS9|H2UDS9_TAKRU	34.722	72	44	3	858	929	140	208	7.3	36.6
sp|Q9NTZ6|RBM12_HUMAN	tr|A0A1D5Q153|A0A1D5Q153_MACMU	34.211	342	212	6	295	627	146	483	7.02e-50	197
sp|Q9NTZ6|RBM12_HUMAN	tr|A0A1D5Q153|A0A1D5Q153_MACMU	72.414	87	24	0	1	87	1	87	1.60e-30	135
sp|Q9NTZ6|RBM12_HUMAN	tr|A0A1D5Q153|A0A1D5Q153_MACMU	60.526	76	30	0	856	931	925	1000	1.62e-20	103
sp|Q9NTZ6|RBM12_HUMAN	tr|A0A1D5Q153|A0A1D5Q153_MACMU	34.118	85	54	2	848	931	391	474	0.004	47.4
sp|Q9NTZ6|RBM12_HUMAN	tr|A0A1D5Q153|A0A1D5Q153_MACMU	32.927	82	48	4	7	85	159	236	3.1	37.7
sp|Q9NTZ6|RBM12_HUMAN	tr|A0A1D5Q153|A0A1D5Q153_MACMU	35.088	57	37	0	432	488	927	983	5.1	37.0
sp|Q9NTZ6|RBM12_HUMAN	sp|Q8IXT5|RB12B_HUMAN	34.211	342	212	6	295	627	146	483	7.61e-50	196
sp|Q9NTZ6|RBM12_HUMAN	sp|Q8IXT5|RB12B_HUMAN	72.414	87	24	0	1	87	1	87	1.64e-30	135
sp|Q9NTZ6|RBM12_HUMAN	sp|Q8IXT5|RB12B_HUMAN	60.526	76	30	0	856	931	925	1000	1.62e-20	103
sp|Q9NTZ6|RBM12_HUMAN	sp|Q8IXT5|RB12B_HUMAN	34.118	85	54	2	848	931	391	474	0.004	47.4
sp|Q9NTZ6|RBM12_HUMAN	sp|Q8IXT5|RB12B_HUMAN	32.927	82	48	4	7	85	159	236	3.2	37.7
sp|Q9NTZ6|RBM12_HUMAN	sp|Q8IXT5|RB12B_HUMAN	35.088	57	37	0	432	488	927	983	5.1	37.0
sp|Q9NTZ6|RBM12_HUMAN	tr|A0A0D9SB57|A0A0D9SB57_CHLSB	34.211	342	212	6	295	627	146	483	7.96e-50	196
sp|Q9NTZ6|RBM12_HUMAN	tr|A0A0D9SB57|A0A0D9SB57_CHLSB	72.414	87	24	0	1	87	1	87	1.67e-30	135
sp|Q9NTZ6|RBM12_HUMAN	tr|A0A0D9SB57|A0A0D9SB57_CHLSB	60.526	76	30	0	856	931	925	1000	1.64e-20	103
sp|Q9NTZ6|RBM12_HUMAN	tr|A0A0D9SB57|A0A0D9SB57_CHLSB	34.118	85	54	2	848	931	391	474	0.004	47.4
sp|Q9NTZ6|RBM12_HUMAN	tr|A0A0D9SB57|A0A0D9SB57_CHLSB	32.927	82	48	4	7	85	159	236	3.3	37.7
sp|Q9NTZ6|RBM12_HUMAN	tr|A0A0D9SB57|A0A0D9SB57_CHLSB	35.088	57	37	0	432	488	927	983	5.1	37.0
sp|Q9NTZ6|RBM12_HUMAN	tr|E1B7G5|E1B7G5_BOVIN	33.626	342	214	6	295	627	146	483	8.60e-50	195
sp|Q9NTZ6|RBM12_HUMAN	tr|E1B7G5|E1B7G5_BOVIN	72.414	87	24	0	1	87	1	87	2.76e-30	134
sp|Q9NTZ6|RBM12_HUMAN	tr|E1B7G5|E1B7G5_BOVIN	55.682	88	37	1	844	931	781	866	3.15e-21	105
sp|Q9NTZ6|RBM12_HUMAN	tr|E1B7G5|E1B7G5_BOVIN	23.830	235	147	8	289	512	269	482	2.23e-07	60.8
sp|Q9NTZ6|RBM12_HUMAN	tr|E1B7G5|E1B7G5_BOVIN	35.294	85	53	2	848	931	391	474	7.38e-05	52.8
sp|Q9NTZ6|RBM12_HUMAN	tr|E1B7G5|E1B7G5_BOVIN	35.088	57	37	0	432	488	793	849	3.4	37.7
sp|Q9NTZ6|RBM12_HUMAN	tr|A0A452DTH9|A0A452DTH9_CAPHI	32.945	343	215	5	295	627	146	483	8.68e-50	194
sp|Q9NTZ6|RBM12_HUMAN	tr|A0A452DTH9|A0A452DTH9_CAPHI	72.414	87	24	0	1	87	1	87	2.04e-30	134
sp|Q9NTZ6|RBM12_HUMAN	tr|A0A452DTH9|A0A452DTH9_CAPHI	23.830	235	147	8	289	512	269	482	2.25e-07	60.8
sp|Q9NTZ6|RBM12_HUMAN	tr|A0A452DTH9|A0A452DTH9_CAPHI	35.294	85	53	2	848	931	391	474	6.20e-05	53.1
sp|Q9NTZ6|RBM12_HUMAN	tr|A0A091DTH1|A0A091DTH1_FUKDA	70.625	160	36	2	638	787	2	160	1.06e-49	178
sp|Q9NTZ6|RBM12_HUMAN	tr|A0A2U3ZV60|A0A2U3ZV60_ODORO	34.018	341	214	5	295	627	146	483	1.10e-49	196
sp|Q9NTZ6|RBM12_HUMAN	tr|A0A2U3ZV60|A0A2U3ZV60_ODORO	72.414	87	24	0	1	87	1	87	1.41e-30	136
sp|Q9NTZ6|RBM12_HUMAN	tr|A0A2U3ZV60|A0A2U3ZV60_ODORO	56.818	88	36	1	844	931	923	1008	2.27e-21	106
sp|Q9NTZ6|RBM12_HUMAN	tr|A0A2U3ZV60|A0A2U3ZV60_ODORO	32.941	85	55	2	848	931	391	474	0.004	47.4
sp|Q9NTZ6|RBM12_HUMAN	tr|A0A2U3ZV60|A0A2U3ZV60_ODORO	22.093	86	63	1	1	82	398	483	0.088	42.7
sp|Q9NTZ6|RBM12_HUMAN	tr|A0A2U3ZV60|A0A2U3ZV60_ODORO	32.927	82	48	4	7	85	159	236	3.3	37.7
sp|Q9NTZ6|RBM12_HUMAN	tr|A0A2U3ZV60|A0A2U3ZV60_ODORO	35.088	57	37	0	432	488	935	991	5.4	37.0
sp|Q9NTZ6|RBM12_HUMAN	tr|L5L0C2|L5L0C2_PTEAL	34.412	340	213	5	295	627	186	522	1.15e-49	196
sp|Q9NTZ6|RBM12_HUMAN	tr|L5L0C2|L5L0C2_PTEAL	71.264	87	25	0	1	87	42	128	7.72e-30	133
sp|Q9NTZ6|RBM12_HUMAN	tr|L5L0C2|L5L0C2_PTEAL	56.818	88	36	1	844	931	879	964	1.25e-21	107
sp|Q9NTZ6|RBM12_HUMAN	tr|L5L0C2|L5L0C2_PTEAL	34.667	75	48	1	857	931	440	513	0.004	47.4
sp|Q9NTZ6|RBM12_HUMAN	tr|L5L0C2|L5L0C2_PTEAL	35.088	57	37	0	432	488	891	947	4.7	37.4
sp|Q9NTZ6|RBM12_HUMAN	tr|L5L0C2|L5L0C2_PTEAL	32.927	82	48	4	7	85	199	276	5.8	37.0
sp|Q9NTZ6|RBM12_HUMAN	tr|A0A3B4TUB3|A0A3B4TUB3_SERDU	30.809	383	223	7	300	651	135	506	1.45e-49	192
sp|Q9NTZ6|RBM12_HUMAN	tr|A0A3B4TUB3|A0A3B4TUB3_SERDU	57.895	133	38	3	1	115	1	133	7.99e-32	138
sp|Q9NTZ6|RBM12_HUMAN	tr|A0A3B4TUB3|A0A3B4TUB3_SERDU	23.164	354	229	10	306	624	5	350	3.62e-18	95.5
sp|Q9NTZ6|RBM12_HUMAN	tr|A0A3B4TUB3|A0A3B4TUB3_SERDU	47.273	110	54	1	822	931	548	653	1.06e-17	94.0
sp|Q9NTZ6|RBM12_HUMAN	tr|A0A3B4TUB3|A0A3B4TUB3_SERDU	25.000	232	159	9	289	510	253	479	4.92e-12	75.9
sp|Q9NTZ6|RBM12_HUMAN	tr|A0A3B4TUB3|A0A3B4TUB3_SERDU	34.483	87	56	1	843	929	386	471	1.70e-04	51.6
sp|Q9NTZ6|RBM12_HUMAN	tr|A0A3B4TUB3|A0A3B4TUB3_SERDU	27.536	138	85	3	298	430	393	520	0.010	45.8
sp|Q9NTZ6|RBM12_HUMAN	tr|A0A3B4TUB3|A0A3B4TUB3_SERDU	27.778	108	75	2	824	931	108	212	0.070	43.1
sp|Q9NTZ6|RBM12_HUMAN	tr|A0A3B4TUB3|A0A3B4TUB3_SERDU	27.381	84	57	1	3	82	399	482	0.21	41.6
sp|Q9NTZ6|RBM12_HUMAN	tr|A0A1U7U5F1|A0A1U7U5F1_TARSY	33.140	344	213	5	295	627	146	483	2.04e-49	195
sp|Q9NTZ6|RBM12_HUMAN	tr|A0A1U7U5F1|A0A1U7U5F1_TARSY	72.414	87	24	0	1	87	1	87	1.86e-30	135
sp|Q9NTZ6|RBM12_HUMAN	tr|A0A1U7U5F1|A0A1U7U5F1_TARSY	56.818	88	36	1	844	931	907	992	9.09e-22	107
sp|Q9NTZ6|RBM12_HUMAN	tr|A0A1U7U5F1|A0A1U7U5F1_TARSY	31.068	103	68	2	829	931	375	474	0.011	45.8
sp|Q9NTZ6|RBM12_HUMAN	tr|A0A1U7U5F1|A0A1U7U5F1_TARSY	32.927	82	48	4	7	85	159	236	3.2	37.7
sp|Q9NTZ6|RBM12_HUMAN	tr|A0A1U7U5F1|A0A1U7U5F1_TARSY	35.088	57	37	0	432	488	919	975	4.9	37.0
sp|Q9NTZ6|RBM12_HUMAN	tr|A0A1S3QGC6|A0A1S3QGC6_SALSA	31.686	344	213	4	298	633	177	506	5.76e-49	190
sp|Q9NTZ6|RBM12_HUMAN	tr|A0A1S3QGC6|A0A1S3QGC6_SALSA	67.442	86	28	0	1	86	36	121	1.15e-26	122
sp|Q9NTZ6|RBM12_HUMAN	tr|A0A1S3QGC6|A0A1S3QGC6_SALSA	58.442	77	32	0	855	931	596	672	3.81e-18	95.5
sp|Q9NTZ6|RBM12_HUMAN	tr|A0A1S3QGC6|A0A1S3QGC6_SALSA	23.011	352	222	11	306	624	40	375	7.85e-15	84.7
sp|Q9NTZ6|RBM12_HUMAN	tr|A0A1S3QGC6|A0A1S3QGC6_SALSA	40.351	57	34	0	857	913	418	474	5.69e-04	49.7
sp|Q9NTZ6|RBM12_HUMAN	tr|A0A1S3QGC6|A0A1S3QGC6_SALSA	30.556	72	47	2	858	929	185	253	0.088	42.7
sp|Q9NTZ6|RBM12_HUMAN	tr|A0A1S3QGC6|A0A1S3QGC6_SALSA	29.630	81	53	1	3	79	417	497	1.2	38.9
sp|Q9NTZ6|RBM12_HUMAN	tr|A0A1L8FZH5|A0A1L8FZH5_XENLA	32.051	390	221	8	257	627	123	487	7.55e-49	190
sp|Q9NTZ6|RBM12_HUMAN	tr|A0A1L8FZH5|A0A1L8FZH5_XENLA	71.591	88	25	0	1	88	1	88	1.17e-31	137
sp|Q9NTZ6|RBM12_HUMAN	tr|A0A1L8FZH5|A0A1L8FZH5_XENLA	45.545	101	46	2	836	931	558	654	2.02e-15	86.7
sp|Q9NTZ6|RBM12_HUMAN	tr|A0A1L8FZH5|A0A1L8FZH5_XENLA	30.357	112	70	2	7	116	161	266	2.55e-04	50.8
sp|Q9NTZ6|RBM12_HUMAN	tr|A0A1L8FZH5|A0A1L8FZH5_XENLA	35.714	70	45	0	844	913	392	461	0.022	44.7
sp|Q9NTZ6|RBM12_HUMAN	tr|A0A1L8FZH5|A0A1L8FZH5_XENLA	29.167	72	48	2	860	931	161	229	8.3	36.2
sp|Q9NTZ6|RBM12_HUMAN	tr|G1NXN6|G1NXN6_MYOLU	32.570	393	217	8	257	627	117	483	8.22e-49	193
sp|Q9NTZ6|RBM12_HUMAN	tr|G1NXN6|G1NXN6_MYOLU	70.115	87	26	0	1	87	1	87	3.19e-30	134
sp|Q9NTZ6|RBM12_HUMAN	tr|G1NXN6|G1NXN6_MYOLU	54.545	88	38	1	844	931	862	947	1.80e-20	103
sp|Q9NTZ6|RBM12_HUMAN	tr|G1NXN6|G1NXN6_MYOLU	34.118	85	54	2	848	931	391	474	0.002	48.1
sp|Q9NTZ6|RBM12_HUMAN	tr|G1NXN6|G1NXN6_MYOLU	22.047	127	91	3	1	119	398	524	0.18	42.0
sp|Q9NTZ6|RBM12_HUMAN	tr|G1NXN6|G1NXN6_MYOLU	24.675	231	124	8	432	620	5	227	1.4	38.9
sp|Q9NTZ6|RBM12_HUMAN	tr|G1NXN6|G1NXN6_MYOLU	35.088	57	37	0	432	488	874	930	6.1	37.0
sp|Q9NTZ6|RBM12_HUMAN	tr|A0A1L8FZJ2|A0A1L8FZJ2_XENLA	32.990	388	233	8	255	634	149	517	4.48e-48	188
sp|Q9NTZ6|RBM12_HUMAN	tr|A0A1L8FZJ2|A0A1L8FZJ2_XENLA	70.455	88	26	0	1	88	29	116	2.24e-31	137
sp|Q9NTZ6|RBM12_HUMAN	tr|A0A1L8FZJ2|A0A1L8FZJ2_XENLA	43.564	101	48	2	836	931	588	684	4.96e-15	85.5
sp|Q9NTZ6|RBM12_HUMAN	tr|A0A1L8FZJ2|A0A1L8FZJ2_XENLA	32.520	123	65	6	7	116	189	306	6.14e-04	49.7
sp|Q9NTZ6|RBM12_HUMAN	tr|A0A1L8FZJ2|A0A1L8FZJ2_XENLA	35.088	57	37	0	857	913	428	484	0.23	41.2
sp|Q9NTZ6|RBM12_HUMAN	tr|A0A060YDU3|A0A060YDU3_ONCMY	32.764	351	219	5	298	640	142	483	5.32e-48	187
sp|Q9NTZ6|RBM12_HUMAN	tr|A0A060YDU3|A0A060YDU3_ONCMY	65.116	86	30	0	1	86	1	86	1.15e-24	115
sp|Q9NTZ6|RBM12_HUMAN	tr|A0A060YDU3|A0A060YDU3_ONCMY	54.082	98	45	0	834	931	545	642	1.28e-19	100
sp|Q9NTZ6|RBM12_HUMAN	tr|A0A060YDU3|A0A060YDU3_ONCMY	22.969	357	227	12	303	624	2	345	2.45e-14	83.2
sp|Q9NTZ6|RBM12_HUMAN	tr|A0A060YDU3|A0A060YDU3_ONCMY	40.351	57	34	0	857	913	388	444	3.68e-04	50.4
sp|Q9NTZ6|RBM12_HUMAN	tr|A0A060YDU3|A0A060YDU3_ONCMY	35.714	70	42	2	860	929	152	218	0.048	43.5
sp|Q9NTZ6|RBM12_HUMAN	tr|A0A060YDU3|A0A060YDU3_ONCMY	26.190	84	58	1	3	82	387	470	4.9	37.0
sp|Q9NTZ6|RBM12_HUMAN	tr|A0A1S3AMS4|A0A1S3AMS4_ERIEU	33.333	354	222	7	283	627	134	482	2.36e-47	189
sp|Q9NTZ6|RBM12_HUMAN	tr|A0A1S3AMS4|A0A1S3AMS4_ERIEU	68.966	87	27	0	1	87	1	87	3.21e-29	131
sp|Q9NTZ6|RBM12_HUMAN	tr|A0A1S3AMS4|A0A1S3AMS4_ERIEU	55.682	88	37	1	844	931	872	957	3.60e-21	105
sp|Q9NTZ6|RBM12_HUMAN	tr|A0A1S3AMS4|A0A1S3AMS4_ERIEU	31.000	100	67	2	833	931	375	473	0.008	46.2
sp|Q9NTZ6|RBM12_HUMAN	tr|A0A1S3AMS4|A0A1S3AMS4_ERIEU	22.093	86	63	1	1	82	397	482	0.14	42.0
sp|Q9NTZ6|RBM12_HUMAN	tr|A0A1S3AMS4|A0A1S3AMS4_ERIEU	31.579	114	65	6	7	117	159	262	0.38	40.8
sp|Q9NTZ6|RBM12_HUMAN	tr|A0A1S3AMS4|A0A1S3AMS4_ERIEU	35.088	57	37	0	432	488	884	940	2.5	38.1
sp|Q9NTZ6|RBM12_HUMAN	tr|G3UBK7|G3UBK7_LOXAF	34.535	333	200	8	305	627	151	475	9.78e-46	183
sp|Q9NTZ6|RBM12_HUMAN	tr|G3UBK7|G3UBK7_LOXAF	72.414	87	24	0	1	87	1	87	2.21e-30	135
sp|Q9NTZ6|RBM12_HUMAN	tr|G3UBK7|G3UBK7_LOXAF	56.627	83	36	0	849	931	749	831	2.33e-20	102
sp|Q9NTZ6|RBM12_HUMAN	tr|G3UBK7|G3UBK7_LOXAF	22.472	356	210	12	306	612	5	343	2.87e-04	50.8
sp|Q9NTZ6|RBM12_HUMAN	tr|G3UBK7|G3UBK7_LOXAF	32.692	104	65	3	829	931	367	466	0.007	46.2
sp|Q9NTZ6|RBM12_HUMAN	tr|G3UBK7|G3UBK7_LOXAF	22.222	234	137	6	431	627	4	229	9.5	36.2
sp|Q9NTZ6|RBM12_HUMAN	tr|A0A1U8BIB0|A0A1U8BIB0_MESAU	34.483	348	204	8	295	627	145	483	1.19e-45	182
sp|Q9NTZ6|RBM12_HUMAN	tr|A0A1U8BIB0|A0A1U8BIB0_MESAU	71.264	87	25	0	1	87	1	87	9.23e-30	133
sp|Q9NTZ6|RBM12_HUMAN	tr|A0A1U8BIB0|A0A1U8BIB0_MESAU	40.559	143	73	3	799	931	699	839	1.04e-18	97.8
sp|Q9NTZ6|RBM12_HUMAN	tr|A0A1U8BIB0|A0A1U8BIB0_MESAU	24.651	215	143	6	287	496	267	467	4.46e-05	53.5
sp|Q9NTZ6|RBM12_HUMAN	tr|A0A1U8BIB0|A0A1U8BIB0_MESAU	21.782	404	242	12	306	659	5	384	5.31e-04	50.1
sp|Q9NTZ6|RBM12_HUMAN	tr|A0A1U8BIB0|A0A1U8BIB0_MESAU	30.693	101	65	2	835	931	375	474	0.001	48.5
sp|Q9NTZ6|RBM12_HUMAN	tr|G3P1I1|G3P1I1_GASAC	29.670	364	238	5	302	656	136	490	5.92e-44	175
sp|Q9NTZ6|RBM12_HUMAN	tr|G3P1I1|G3P1I1_GASAC	72.093	86	24	0	1	86	1	86	8.51e-31	135
sp|Q9NTZ6|RBM12_HUMAN	tr|G3P1I1|G3P1I1_GASAC	46.729	107	53	2	826	931	530	633	3.13e-17	92.4
sp|Q9NTZ6|RBM12_HUMAN	tr|G3P1I1|G3P1I1_GASAC	23.529	323	212	9	304	597	3	319	5.11e-15	85.5
sp|Q9NTZ6|RBM12_HUMAN	tr|G3P1I1|G3P1I1_GASAC	24.775	222	140	7	284	500	245	444	1.49e-12	77.4
sp|Q9NTZ6|RBM12_HUMAN	tr|G3P1I1|G3P1I1_GASAC	35.385	65	42	0	860	924	382	446	0.087	42.7
sp|Q9NTZ6|RBM12_HUMAN	tr|G3P1I1|G3P1I1_GASAC	29.630	81	55	1	3	81	138	218	1.5	38.9
sp|Q9NTZ6|RBM12_HUMAN	tr|G3P1I1|G3P1I1_GASAC	33.803	71	42	3	860	929	142	208	5.6	37.0
sp|Q9NTZ6|RBM12_HUMAN	tr|G3P1I1|G3P1I1_GASAC	26.744	86	57	2	1	82	378	461	6.9	36.6
sp|Q9NTZ6|RBM12_HUMAN	tr|A0A1L8FTJ6|A0A1L8FTJ6_XENLA	30.882	408	245	7	243	637	168	551	8.29e-43	172
sp|Q9NTZ6|RBM12_HUMAN	tr|A0A1L8FTJ6|A0A1L8FTJ6_XENLA	63.000	100	33	1	1	100	60	155	1.04e-29	132
sp|Q9NTZ6|RBM12_HUMAN	tr|A0A1L8FTJ6|A0A1L8FTJ6_XENLA	31.902	163	86	4	769	931	573	710	6.75e-13	78.6
sp|Q9NTZ6|RBM12_HUMAN	tr|A0A1L8FTJ6|A0A1L8FTJ6_XENLA	36.842	57	36	0	857	913	459	515	0.076	42.7
sp|Q9NTZ6|RBM12_HUMAN	tr|A0A1L8FTJ6|A0A1L8FTJ6_XENLA	27.835	97	54	3	7	89	220	314	0.49	40.4
sp|Q9NTZ6|RBM12_HUMAN	tr|A0A5G3JJX8|A0A5G3JJX8_XENTR	30.952	336	227	4	300	634	166	497	4.78e-42	170
sp|Q9NTZ6|RBM12_HUMAN	tr|A0A5G3JJX8|A0A5G3JJX8_XENTR	50.000	94	47	0	1	94	55	148	8.71e-19	97.8
sp|Q9NTZ6|RBM12_HUMAN	tr|A0A5G3JJX8|A0A5G3JJX8_XENTR	43.056	72	35	2	860	931	629	694	3.13e-05	53.9
sp|Q9NTZ6|RBM12_HUMAN	tr|A0A5G3JJX8|A0A5G3JJX8_XENTR	24.022	179	115	5	432	601	59	225	0.043	43.9
sp|Q9NTZ6|RBM12_HUMAN	tr|A0A5G3JJX8|A0A5G3JJX8_XENTR	24.088	137	90	4	3	125	170	306	0.35	40.8
sp|Q9NTZ6|RBM12_HUMAN	tr|A0A5G3JJX8|A0A5G3JJX8_XENTR	24.731	93	65	2	18	105	422	514	4.4	37.4
sp|Q9NTZ6|RBM12_HUMAN	tr|A0A5G3JJX8|A0A5G3JJX8_XENTR	25.301	83	62	0	830	912	381	463	6.0	36.6
sp|Q9NTZ6|RBM12_HUMAN	tr|A0A1L8FZH8|A0A1L8FZH8_XENLA	29.825	399	253	7	301	678	140	532	2.81e-41	167
sp|Q9NTZ6|RBM12_HUMAN	tr|A0A1L8FZH8|A0A1L8FZH8_XENLA	47.872	94	49	0	1	94	28	121	9.97e-20	100
sp|Q9NTZ6|RBM12_HUMAN	tr|A0A1L8FZH8|A0A1L8FZH8_XENLA	37.500	80	44	2	852	931	592	665	3.00e-05	53.9
sp|Q9NTZ6|RBM12_HUMAN	tr|A0A1L8FZH8|A0A1L8FZH8_XENLA	19.298	342	246	9	304	631	30	355	4.71e-05	53.1
sp|Q9NTZ6|RBM12_HUMAN	tr|A0A1L8FZH8|A0A1L8FZH8_XENLA	29.577	71	50	0	842	912	365	435	0.94	39.3
sp|Q9NTZ6|RBM12_HUMAN	tr|A0A1L8FZH8|A0A1L8FZH8_XENLA	29.630	81	47	2	5	79	145	221	1.9	38.5
sp|Q9NTZ6|RBM12_HUMAN	tr|A0A1L8FZG8|A0A1L8FZG8_XENLA	30.462	325	222	3	302	625	141	462	1.08e-40	166
sp|Q9NTZ6|RBM12_HUMAN	tr|A0A1L8FZG8|A0A1L8FZG8_XENLA	50.000	94	47	0	1	94	28	121	1.60e-19	99.8
sp|Q9NTZ6|RBM12_HUMAN	tr|A0A1L8FZG8|A0A1L8FZG8_XENLA	37.500	80	44	2	852	931	594	667	3.35e-05	53.9
sp|Q9NTZ6|RBM12_HUMAN	tr|A0A1L8FZG8|A0A1L8FZG8_XENLA	20.930	344	240	9	304	631	30	357	3.53e-05	53.5
sp|Q9NTZ6|RBM12_HUMAN	tr|A0A1L8FZG8|A0A1L8FZG8_XENLA	30.864	81	46	2	5	79	145	221	0.38	40.8
sp|Q9NTZ6|RBM12_HUMAN	tr|A0A1L8FZG8|A0A1L8FZG8_XENLA	33.846	65	39	1	848	912	377	437	2.0	38.1
sp|Q9NTZ6|RBM12_HUMAN	tr|Q7ZYB7|Q7ZYB7_XENLA	29.282	362	245	5	305	657	153	512	5.92e-40	163
sp|Q9NTZ6|RBM12_HUMAN	tr|Q7ZYB7|Q7ZYB7_XENLA	68.182	88	28	0	1	88	1	88	4.73e-29	129
sp|Q9NTZ6|RBM12_HUMAN	tr|Q7ZYB7|Q7ZYB7_XENLA	50.000	78	35	1	854	931	582	655	2.47e-13	80.1
sp|Q9NTZ6|RBM12_HUMAN	tr|Q7ZYB7|Q7ZYB7_XENLA	29.464	112	71	2	7	116	156	261	0.005	47.0
sp|Q9NTZ6|RBM12_HUMAN	tr|Q7ZYB7|Q7ZYB7_XENLA	23.265	245	132	10	431	626	4	241	0.36	40.8
sp|Q9NTZ6|RBM12_HUMAN	tr|Q7ZYB7|Q7ZYB7_XENLA	35.088	57	37	0	857	913	400	456	1.2	38.9
sp|Q9NTZ6|RBM12_HUMAN	tr|A0A2Y9DB79|A0A2Y9DB79_TRIMA	32.326	331	210	6	305	627	151	475	8.15e-40	165
sp|Q9NTZ6|RBM12_HUMAN	tr|A0A2Y9DB79|A0A2Y9DB79_TRIMA	72.414	87	24	0	1	87	1	87	1.80e-30	135
sp|Q9NTZ6|RBM12_HUMAN	tr|A0A2Y9DB79|A0A2Y9DB79_TRIMA	60.526	76	30	0	856	931	909	984	2.51e-20	103
sp|Q9NTZ6|RBM12_HUMAN	tr|A0A2Y9DB79|A0A2Y9DB79_TRIMA	21.918	365	201	12	306	612	5	343	0.002	48.1
sp|Q9NTZ6|RBM12_HUMAN	tr|A0A2Y9DB79|A0A2Y9DB79_TRIMA	34.667	75	48	1	857	931	393	466	0.009	46.2
sp|Q9NTZ6|RBM12_HUMAN	tr|G3HX27|G3HX27_CRIGR	30.714	280	156	7	370	627	4	267	1.85e-28	127
sp|Q9NTZ6|RBM12_HUMAN	tr|G3HX27|G3HX27_CRIGR	40.136	147	76	3	795	931	479	623	6.90e-19	97.8
sp|Q9NTZ6|RBM12_HUMAN	tr|G3HX27|G3HX27_CRIGR	30.693	101	65	2	835	931	159	258	6.01e-04	49.7
sp|Q9NTZ6|RBM12_HUMAN	tr|G3HX27|G3HX27_CRIGR	27.184	103	71	2	304	402	184	286	6.8	36.6
sp|Q9NTZ6|RBM12_HUMAN	tr|E2BZF7|E2BZF7_HARSA	55.172	116	42	2	1	108	1	114	1.77e-27	125
sp|Q9NTZ6|RBM12_HUMAN	tr|E2BZF7|E2BZF7_HARSA	38.710	124	64	5	817	931	764	884	4.98e-11	72.8
sp|Q9NTZ6|RBM12_HUMAN	tr|E2BZF7|E2BZF7_HARSA	21.262	301	189	12	306	601	449	706	9.71e-06	55.8
sp|Q9NTZ6|RBM12_HUMAN	tr|E2BZF7|E2BZF7_HARSA	28.736	87	62	0	431	517	650	736	3.35e-04	50.8
sp|Q9NTZ6|RBM12_HUMAN	tr|E2BZF7|E2BZF7_HARSA	22.120	217	135	6	306	488	651	867	0.005	47.0
sp|Q9NTZ6|RBM12_HUMAN	tr|E2BZF7|E2BZF7_HARSA	30.882	68	47	0	847	914	640	707	0.024	44.7
sp|Q9NTZ6|RBM12_HUMAN	tr|E2BZF7|E2BZF7_HARSA	31.034	58	36	1	544	601	3	56	0.31	40.8
sp|Q9NTZ6|RBM12_HUMAN	tr|E2BZF7|E2BZF7_HARSA	28.767	73	47	2	4	72	448	519	0.54	40.0
sp|Q9NTZ6|RBM12_HUMAN	tr|E2BZF7|E2BZF7_HARSA	31.250	48	33	0	545	592	448	495	3.1	37.7
sp|Q9NTZ6|RBM12_HUMAN	tr|A0A026WUJ0|A0A026WUJ0_OOCBI	64.045	89	32	0	1	89	1	89	4.22e-27	124
sp|Q9NTZ6|RBM12_HUMAN	tr|A0A026WUJ0|A0A026WUJ0_OOCBI	39.259	135	73	6	802	932	754	883	2.62e-11	73.9
sp|Q9NTZ6|RBM12_HUMAN	tr|A0A026WUJ0|A0A026WUJ0_OOCBI	26.000	100	74	0	418	517	635	734	2.68e-04	50.8
sp|Q9NTZ6|RBM12_HUMAN	tr|A0A026WUJ0|A0A026WUJ0_OOCBI	20.598	301	186	9	306	603	453	703	0.012	45.4
sp|Q9NTZ6|RBM12_HUMAN	tr|A0A026WUJ0|A0A026WUJ0_OOCBI	31.169	77	50	2	857	931	648	723	0.090	42.7
sp|Q9NTZ6|RBM12_HUMAN	tr|A0A026WUJ0|A0A026WUJ0_OOCBI	31.034	58	36	1	544	601	3	56	0.41	40.4
sp|Q9NTZ6|RBM12_HUMAN	tr|A0A026WUJ0|A0A026WUJ0_OOCBI	22.845	232	128	9	299	488	643	865	1.8	38.5
sp|Q9NTZ6|RBM12_HUMAN	tr|A0A026WUJ0|A0A026WUJ0_OOCBI	27.397	73	48	2	4	72	452	523	1.9	38.5
sp|Q9NTZ6|RBM12_HUMAN	tr|A0A026WUJ0|A0A026WUJ0_OOCBI	29.167	48	34	0	545	592	452	499	6.1	37.0
sp|Q9NTZ6|RBM12_HUMAN	tr|A0A1S3R6C7|A0A1S3R6C7_SALSA	65.116	86	30	0	1	86	35	120	1.51e-26	116
sp|Q9NTZ6|RBM12_HUMAN	tr|A0A1S3R6C7|A0A1S3R6C7_SALSA	43.333	90	51	0	298	387	176	265	4.53e-16	85.5
sp|Q9NTZ6|RBM12_HUMAN	tr|A0A1S3R6C7|A0A1S3R6C7_SALSA	24.675	231	135	7	306	508	39	258	9.82e-12	72.4
sp|Q9NTZ6|RBM12_HUMAN	tr|A0A1S3R6C7|A0A1S3R6C7_SALSA	21.759	216	128	5	432	612	39	248	4.55e-04	49.3
sp|Q9NTZ6|RBM12_HUMAN	tr|A0A1S3R6C7|A0A1S3R6C7_SALSA	31.429	70	45	2	860	929	186	252	1.9	37.7
sp|Q9NTZ6|RBM12_HUMAN	tr|A0A2K1JW55|A0A2K1JW55_PHYPA	24.932	365	212	10	306	624	23	371	4.82e-26	118
sp|Q9NTZ6|RBM12_HUMAN	tr|A0A2K1JW55|A0A2K1JW55_PHYPA	28.390	236	145	5	300	511	137	372	2.76e-19	97.8
sp|Q9NTZ6|RBM12_HUMAN	tr|A0A2K1JW55|A0A2K1JW55_PHYPA	28.077	260	173	7	432	678	23	281	1.17e-17	92.8
sp|Q9NTZ6|RBM12_HUMAN	tr|A0A2K1JW55|A0A2K1JW55_PHYPA	32.374	139	79	5	797	929	234	363	1.63e-06	57.8
sp|Q9NTZ6|RBM12_HUMAN	tr|A0A2K1JW55|A0A2K1JW55_PHYPA	34.862	109	65	3	826	929	109	216	4.20e-06	56.2
sp|Q9NTZ6|RBM12_HUMAN	tr|A0A2K1JW55|A0A2K1JW55_PHYPA	23.894	113	84	1	280	390	267	379	3.29e-05	53.5
sp|Q9NTZ6|RBM12_HUMAN	tr|A0A2K1JW55|A0A2K1JW55_PHYPA	35.802	81	48	1	3	79	291	371	1.49e-04	51.2
sp|Q9NTZ6|RBM12_HUMAN	tr|A0A2K1JW55|A0A2K1JW55_PHYPA	34.211	76	49	1	857	932	22	96	1.93e-04	51.2
sp|Q9NTZ6|RBM12_HUMAN	tr|A0A2K1JW55|A0A2K1JW55_PHYPA	30.588	85	55	1	4	84	145	229	0.16	41.6
sp|Q9NTZ6|RBM12_HUMAN	tr|A0A2K1JW55|A0A2K1JW55_PHYPA	33.708	89	55	2	4	88	22	110	0.19	41.2
sp|Q9NTZ6|RBM12_HUMAN	tr|A0A0L0CKU1|A0A0L0CKU1_LUCCU	59.551	89	36	0	1	89	1	89	5.45e-26	121
sp|Q9NTZ6|RBM12_HUMAN	tr|A0A0L0CKU1|A0A0L0CKU1_LUCCU	38.710	62	37	1	852	913	1123	1183	1.05e-05	55.8
sp|Q9NTZ6|RBM12_HUMAN	tr|A0A0L0CKU1|A0A0L0CKU1_LUCCU	25.833	120	83	2	544	663	3	116	0.001	48.9
sp|Q9NTZ6|RBM12_HUMAN	tr|A0A0L0CKU1|A0A0L0CKU1_LUCCU	30.137	73	50	1	548	619	1130	1202	0.91	39.7
sp|Q9NTZ6|RBM12_HUMAN	tr|A0A194Q0J2|A0A194Q0J2_PAPXU	63.636	88	32	0	1	88	1	88	5.86e-26	121
sp|Q9NTZ6|RBM12_HUMAN	tr|A0A194Q0J2|A0A194Q0J2_PAPXU	40.741	81	47	1	851	931	903	982	1.34e-09	68.2
sp|Q9NTZ6|RBM12_HUMAN	tr|A0A194Q0J2|A0A194Q0J2_PAPXU	25.882	85	63	0	431	515	711	795	0.003	47.8
sp|Q9NTZ6|RBM12_HUMAN	tr|A0A194Q0J2|A0A194Q0J2_PAPXU	29.231	65	45	1	431	494	907	971	0.11	42.4
sp|Q9NTZ6|RBM12_HUMAN	tr|A0A194Q0J2|A0A194Q0J2_PAPXU	25.000	84	59	1	544	627	3	82	0.11	42.4
sp|Q9NTZ6|RBM12_HUMAN	tr|A0A194Q0J2|A0A194Q0J2_PAPXU	30.263	76	48	2	856	931	3	73	2.4	38.1
sp|Q9NTZ6|RBM12_HUMAN	tr|A0A2K1KB14|A0A2K1KB14_PHYPA	23.670	376	203	7	306	624	23	371	9.40e-26	117
sp|Q9NTZ6|RBM12_HUMAN	tr|A0A2K1KB14|A0A2K1KB14_PHYPA	29.707	239	138	6	300	511	137	372	3.11e-20	100
sp|Q9NTZ6|RBM12_HUMAN	tr|A0A2K1KB14|A0A2K1KB14_PHYPA	29.213	267	174	8	432	684	23	288	1.07e-18	95.9
sp|Q9NTZ6|RBM12_HUMAN	tr|A0A2K1KB14|A0A2K1KB14_PHYPA	32.353	136	83	4	797	929	234	363	3.37e-07	59.7
sp|Q9NTZ6|RBM12_HUMAN	tr|A0A2K1KB14|A0A2K1KB14_PHYPA	23.894	113	84	1	280	390	267	379	1.09e-06	58.2
sp|Q9NTZ6|RBM12_HUMAN	tr|A0A2K1KB14|A0A2K1KB14_PHYPA	34.862	109	65	3	826	929	109	216	1.13e-06	58.2
sp|Q9NTZ6|RBM12_HUMAN	tr|A0A2K1KB14|A0A2K1KB14_PHYPA	37.037	81	47	1	3	79	291	371	7.55e-05	52.4
sp|Q9NTZ6|RBM12_HUMAN	tr|A0A2K1KB14|A0A2K1KB14_PHYPA	34.211	76	49	1	857	932	22	96	1.76e-04	51.2
sp|Q9NTZ6|RBM12_HUMAN	tr|A0A2K1KB14|A0A2K1KB14_PHYPA	34.831	89	54	2	4	88	22	110	0.050	43.1
sp|Q9NTZ6|RBM12_HUMAN	tr|A0A2K1KB14|A0A2K1KB14_PHYPA	31.765	85	54	1	4	84	145	229	0.084	42.7
sp|Q9NTZ6|RBM12_HUMAN	tr|D6WFS5|D6WFS5_TRICA	60.920	87	34	0	1	87	1	87	1.79e-25	119
sp|Q9NTZ6|RBM12_HUMAN	tr|D6WFS5|D6WFS5_TRICA	31.858	113	72	2	817	929	669	776	1.56e-04	51.6
sp|Q9NTZ6|RBM12_HUMAN	tr|D6WFS5|D6WFS5_TRICA	20.721	333	235	9	306	633	333	641	0.001	48.5
sp|Q9NTZ6|RBM12_HUMAN	tr|D6WFS5|D6WFS5_TRICA	29.134	127	76	5	304	420	3	125	0.010	45.8
sp|Q9NTZ6|RBM12_HUMAN	tr|D6WFS5|D6WFS5_TRICA	23.729	118	85	2	544	660	3	116	0.018	45.1
sp|Q9NTZ6|RBM12_HUMAN	tr|D6WFS5|D6WFS5_TRICA	21.739	253	156	9	287	505	535	779	0.019	45.1
sp|Q9NTZ6|RBM12_HUMAN	tr|D6WFS5|D6WFS5_TRICA	24.419	86	62	1	4	86	554	639	0.23	41.2
sp|Q9NTZ6|RBM12_HUMAN	tr|D6WFS5|D6WFS5_TRICA	28.571	77	50	2	856	932	3	74	8.7	36.2
sp|Q9NTZ6|RBM12_HUMAN	tr|A0A445EU24|A0A445EU24_ARAHY	33.168	202	124	3	306	506	61	252	2.89e-25	111
sp|Q9NTZ6|RBM12_HUMAN	tr|A0A445EU24|A0A445EU24_ARAHY	23.529	204	145	4	432	628	61	260	2.65e-09	64.7
sp|Q9NTZ6|RBM12_HUMAN	tr|A0A445EU24|A0A445EU24_ARAHY	36.986	73	45	1	857	929	177	248	0.001	47.4
sp|Q9NTZ6|RBM12_HUMAN	tr|A0A445EU24|A0A445EU24_ARAHY	30.556	108	68	2	4	110	60	161	0.062	42.4
sp|Q9NTZ6|RBM12_HUMAN	tr|A0A445EU24|A0A445EU24_ARAHY	28.090	89	60	1	4	88	177	265	0.51	39.3
sp|Q9NTZ6|RBM12_HUMAN	tr|A0A067R3K6|A0A067R3K6_ZOONE	61.798	89	34	0	1	89	1	89	3.08e-25	119
sp|Q9NTZ6|RBM12_HUMAN	tr|A0A067R3K6|A0A067R3K6_ZOONE	22.840	324	215	8	306	626	464	755	1.18e-12	78.2
sp|Q9NTZ6|RBM12_HUMAN	tr|A0A067R3K6|A0A067R3K6_ZOONE	25.463	216	130	5	304	517	574	760	2.73e-09	67.4
sp|Q9NTZ6|RBM12_HUMAN	tr|A0A067R3K6|A0A067R3K6_ZOONE	36.232	138	82	3	795	931	771	903	1.04e-08	65.5
sp|Q9NTZ6|RBM12_HUMAN	tr|A0A067R3K6|A0A067R3K6_ZOONE	21.739	230	160	5	394	614	424	642	9.37e-06	55.8
sp|Q9NTZ6|RBM12_HUMAN	tr|A0A067R3K6|A0A067R3K6_ZOONE	33.784	74	45	1	3	72	462	535	0.006	46.6
sp|Q9NTZ6|RBM12_HUMAN	tr|A0A067R3K6|A0A067R3K6_ZOONE	23.153	203	125	6	306	478	675	876	0.37	40.8
sp|Q9NTZ6|RBM12_HUMAN	tr|A0A067R3K6|A0A067R3K6_ZOONE	29.310	58	37	1	544	601	3	56	0.81	39.7
sp|Q9NTZ6|RBM12_HUMAN	tr|A0A1S3QYZ5|A0A1S3QYZ5_SALSA	36.875	160	94	2	298	450	22	181	1.49e-24	107
sp|Q9NTZ6|RBM12_HUMAN	tr|A0A1S3QYZ5|A0A1S3QYZ5_SALSA	32.632	95	57	3	419	508	12	104	8.33e-07	55.8
sp|Q9NTZ6|RBM12_HUMAN	tr|A0A1S3QYZ5|A0A1S3QYZ5_SALSA	30.769	65	43	1	548	612	32	94	0.11	40.8
sp|Q9NTZ6|RBM12_HUMAN	tr|A0A1S3QYZ5|A0A1S3QYZ5_SALSA	31.429	70	45	2	860	929	32	98	2.5	36.6
sp|Q9NTZ6|RBM12_HUMAN	tr|Q9W0D6|Q9W0D6_DROME	57.955	88	37	0	1	88	1	88	1.64e-24	116
sp|Q9NTZ6|RBM12_HUMAN	tr|Q9W0D6|Q9W0D6_DROME	35.897	78	49	1	852	929	906	982	7.70e-07	59.3
sp|Q9NTZ6|RBM12_HUMAN	tr|Q9W0D6|Q9W0D6_DROME	21.484	256	152	7	302	533	352	582	5.59e-04	50.1
sp|Q9NTZ6|RBM12_HUMAN	tr|Q9W0D6|Q9W0D6_DROME	29.487	78	54	1	429	505	908	985	0.062	43.5
sp|Q9NTZ6|RBM12_HUMAN	tr|Q9W0D6|Q9W0D6_DROME	23.810	84	60	1	544	627	3	82	0.51	40.4
sp|Q9NTZ6|RBM12_HUMAN	tr|Q9W0D6|Q9W0D6_DROME	30.769	78	47	3	856	932	3	74	1.1	39.3
sp|Q9NTZ6|RBM12_HUMAN	tr|Q9W0D6|Q9W0D6_DROME	24.658	73	52	1	3	72	354	426	2.1	38.5
sp|Q9NTZ6|RBM12_HUMAN	tr|Q9W0D6|Q9W0D6_DROME	22.727	88	64	1	432	519	5	88	2.5	38.1
sp|Q9NTZ6|RBM12_HUMAN	tr|Q5XG08|Q5XG08_XENLA	26.087	345	212	5	287	625	97	404	2.49e-24	112
sp|Q9NTZ6|RBM12_HUMAN	tr|Q5XG08|Q5XG08_XENLA	45.055	91	48	1	1	91	1	89	2.76e-14	82.0
sp|Q9NTZ6|RBM12_HUMAN	tr|E9H1W8|E9H1W8_DAPPU	44.667	150	60	2	1	127	1	150	3.55e-24	115
sp|Q9NTZ6|RBM12_HUMAN	tr|E9H1W8|E9H1W8_DAPPU	43.182	88	45	2	844	931	846	928	7.58e-08	62.4
sp|Q9NTZ6|RBM12_HUMAN	tr|E9H1W8|E9H1W8_DAPPU	20.690	203	140	5	432	630	382	567	0.024	44.7
sp|Q9NTZ6|RBM12_HUMAN	tr|E9H1W8|E9H1W8_DAPPU	26.190	84	58	1	544	627	3	82	0.033	44.3
sp|Q9NTZ6|RBM12_HUMAN	tr|E9H1W8|E9H1W8_DAPPU	29.114	79	53	2	429	505	852	929	0.21	41.6
sp|Q9NTZ6|RBM12_HUMAN	tr|E9H1W8|E9H1W8_DAPPU	33.333	78	51	1	854	931	635	711	0.27	41.2
sp|Q9NTZ6|RBM12_HUMAN	tr|E9H1W8|E9H1W8_DAPPU	26.761	71	48	1	18	84	395	465	0.60	40.0
sp|Q9NTZ6|RBM12_HUMAN	tr|E9H1W8|E9H1W8_DAPPU	21.930	228	146	6	306	502	483	709	4.4	37.4
sp|Q9NTZ6|RBM12_HUMAN	tr|E9H1W8|E9H1W8_DAPPU	24.786	117	65	5	304	404	3	112	4.8	37.0
sp|Q9NTZ6|RBM12_HUMAN	tr|A0A3B6PFE9|A0A3B6PFE9_WHEAT	34.804	204	121	5	306	506	95	289	5.30e-24	108
sp|Q9NTZ6|RBM12_HUMAN	tr|A0A3B6PFE9|A0A3B6PFE9_WHEAT	27.647	170	111	3	432	592	95	261	7.72e-12	73.2
sp|Q9NTZ6|RBM12_HUMAN	tr|A0A3B6PFE9|A0A3B6PFE9_WHEAT	34.247	73	47	1	857	929	214	285	2.07e-04	50.4
sp|Q9NTZ6|RBM12_HUMAN	tr|A0A3B6PFE9|A0A3B6PFE9_WHEAT	36.709	79	46	1	4	78	214	292	0.017	44.3
sp|Q9NTZ6|RBM12_HUMAN	tr|A0A3B6PFE9|A0A3B6PFE9_WHEAT	32.500	80	53	1	5	83	95	174	0.028	43.5
sp|Q9NTZ6|RBM12_HUMAN	tr|A0A026WNJ7|A0A026WNJ7_OOCBI	26.706	337	187	10	302	613	187	488	9.26e-24	113
sp|Q9NTZ6|RBM12_HUMAN	tr|A0A026WNJ7|A0A026WNJ7_OOCBI	22.772	202	137	2	432	627	191	379	2.15e-10	70.9
sp|Q9NTZ6|RBM12_HUMAN	tr|A0A026WNJ7|A0A026WNJ7_OOCBI	28.571	91	55	3	3	83	290	380	0.16	42.0
sp|Q9NTZ6|RBM12_HUMAN	tr|A0A026WNJ7|A0A026WNJ7_OOCBI	34.426	61	36	1	3	59	189	249	0.58	40.0
sp|Q9NTZ6|RBM12_HUMAN	tr|A0A026WNJ7|A0A026WNJ7_OOCBI	27.273	66	46	1	857	920	416	481	1.3	38.9
sp|Q9NTZ6|RBM12_HUMAN	tr|A0A026WNJ7|A0A026WNJ7_OOCBI	28.283	99	63	3	835	929	167	261	2.6	38.1
sp|Q9NTZ6|RBM12_HUMAN	tr|A0A444WWB9|A0A444WWB9_ARAHY	33.168	202	124	3	306	506	292	483	1.77e-23	114
sp|Q9NTZ6|RBM12_HUMAN	tr|A0A444WWB9|A0A444WWB9_ARAHY	24.859	177	122	4	432	601	292	464	1.16e-08	65.5
sp|Q9NTZ6|RBM12_HUMAN	tr|A0A444WWB9|A0A444WWB9_ARAHY	32.979	94	57	2	841	929	387	479	0.001	49.3
sp|Q9NTZ6|RBM12_HUMAN	tr|A0A444WWB9|A0A444WWB9_ARAHY	33.333	81	53	1	4	83	291	371	0.013	45.8
sp|Q9NTZ6|RBM12_HUMAN	tr|A0A444WWB9|A0A444WWB9_ARAHY	28.723	94	63	1	4	93	408	501	0.10	42.7
sp|Q9NTZ6|RBM12_HUMAN	tr|E2C1W3|E2C1W3_HARSA	26.113	337	189	10	302	613	187	488	2.11e-23	112
sp|Q9NTZ6|RBM12_HUMAN	tr|E2C1W3|E2C1W3_HARSA	24.155	207	138	3	427	627	186	379	2.38e-10	70.5
sp|Q9NTZ6|RBM12_HUMAN	tr|E2C1W3|E2C1W3_HARSA	25.532	94	54	2	3	83	290	380	0.24	41.2
sp|Q9NTZ6|RBM12_HUMAN	tr|E2C1W3|E2C1W3_HARSA	34.426	61	36	1	3	59	189	249	0.57	40.0
sp|Q9NTZ6|RBM12_HUMAN	tr|E2C1W3|E2C1W3_HARSA	29.293	99	62	3	835	929	167	261	1.4	38.9
sp|Q9NTZ6|RBM12_HUMAN	tr|E2C1W3|E2C1W3_HARSA	24.242	66	48	1	857	920	416	481	2.7	37.7
sp|Q9NTZ6|RBM12_HUMAN	tr|A0A3B6QBD0|A0A3B6QBD0_WHEAT	34.314	204	122	5	306	506	95	289	3.05e-23	106
sp|Q9NTZ6|RBM12_HUMAN	tr|A0A3B6QBD0|A0A3B6QBD0_WHEAT	27.647	170	111	3	432	592	95	261	1.40e-11	72.4
sp|Q9NTZ6|RBM12_HUMAN	tr|A0A3B6QBD0|A0A3B6QBD0_WHEAT	32.877	73	48	1	857	929	214	285	4.49e-04	49.3
sp|Q9NTZ6|RBM12_HUMAN	tr|A0A3B6QBD0|A0A3B6QBD0_WHEAT	33.750	80	52	1	5	83	95	174	0.007	45.4
sp|Q9NTZ6|RBM12_HUMAN	tr|A0A3B6QBD0|A0A3B6QBD0_WHEAT	36.709	79	46	1	4	78	214	292	0.024	43.9
sp|Q9NTZ6|RBM12_HUMAN	tr|A0A060YJ11|A0A060YJ11_ONCMY	25.779	353	215	9	305	630	179	511	3.96e-23	110
sp|Q9NTZ6|RBM12_HUMAN	tr|A0A060YJ11|A0A060YJ11_ONCMY	55.952	84	37	0	1	84	1	84	5.52e-20	100
sp|Q9NTZ6|RBM12_HUMAN	tr|A0A445AN54|A0A445AN54_ARAHY	32.243	214	131	4	306	518	61	261	4.80e-23	105
sp|Q9NTZ6|RBM12_HUMAN	tr|A0A445AN54|A0A445AN54_ARAHY	27.568	185	126	4	432	612	61	241	8.74e-12	72.0
sp|Q9NTZ6|RBM12_HUMAN	tr|A0A445AN54|A0A445AN54_ARAHY	34.091	88	54	1	4	87	174	261	7.73e-05	51.2
sp|Q9NTZ6|RBM12_HUMAN	tr|A0A445AN54|A0A445AN54_ARAHY	36.486	74	44	2	857	929	174	245	2.51e-04	49.7
sp|Q9NTZ6|RBM12_HUMAN	tr|A0A445AN54|A0A445AN54_ARAHY	31.132	106	70	2	4	106	60	165	2.0	37.7
sp|Q9NTZ6|RBM12_HUMAN	tr|A0A3B6NJL3|A0A3B6NJL3_WHEAT	34.804	204	120	5	306	506	95	288	1.07e-22	105
sp|Q9NTZ6|RBM12_HUMAN	tr|A0A3B6NJL3|A0A3B6NJL3_WHEAT	27.811	169	111	3	432	592	95	260	6.89e-12	73.2
sp|Q9NTZ6|RBM12_HUMAN	tr|A0A3B6NJL3|A0A3B6NJL3_WHEAT	32.877	73	48	1	857	929	213	284	8.33e-04	48.5
sp|Q9NTZ6|RBM12_HUMAN	tr|A0A3B6NJL3|A0A3B6NJL3_WHEAT	33.750	80	52	1	5	83	95	174	0.006	45.8
sp|Q9NTZ6|RBM12_HUMAN	tr|A0A3B6NJL3|A0A3B6NJL3_WHEAT	36.709	79	46	1	4	78	213	291	0.015	44.7
sp|Q9NTZ6|RBM12_HUMAN	tr|A0A194Q2G1|A0A194Q2G1_PAPXU	26.888	331	193	8	306	612	12	317	1.08e-21	103
sp|Q9NTZ6|RBM12_HUMAN	tr|A0A194Q2G1|A0A194Q2G1_PAPXU	31.604	212	135	3	299	502	112	321	2.50e-17	90.5
sp|Q9NTZ6|RBM12_HUMAN	tr|A0A194Q2G1|A0A194Q2G1_PAPXU	32.222	90	55	2	840	929	106	189	0.002	47.4
sp|Q9NTZ6|RBM12_HUMAN	tr|A0A194Q2G1|A0A194Q2G1_PAPXU	29.630	81	53	1	4	80	118	198	0.54	39.7
sp|Q9NTZ6|RBM12_HUMAN	tr|A0A194Q2G1|A0A194Q2G1_PAPXU	25.610	82	58	2	850	929	4	84	2.0	37.7
sp|Q9NTZ6|RBM12_HUMAN	tr|C4JA00|C4JA00_MAIZE	29.741	232	148	4	276	506	65	282	1.40e-21	101
sp|Q9NTZ6|RBM12_HUMAN	tr|C4JA00|C4JA00_MAIZE	28.324	173	105	5	432	592	89	254	1.17e-12	75.5
sp|Q9NTZ6|RBM12_HUMAN	tr|C4JA00|C4JA00_MAIZE	38.356	73	41	1	4	72	207	279	0.009	45.1
sp|Q9NTZ6|RBM12_HUMAN	tr|C4JA00|C4JA00_MAIZE	30.137	73	50	1	857	929	207	278	0.019	44.3
sp|Q9NTZ6|RBM12_HUMAN	tr|C4JA00|C4JA00_MAIZE	32.500	80	53	1	5	83	89	168	0.12	41.6
sp|Q9NTZ6|RBM12_HUMAN	tr|C4JA00|C4JA00_MAIZE	28.947	114	72	4	821	929	47	156	0.46	39.7
sp|Q9NTZ6|RBM12_HUMAN	tr|G3P304|G3P304_GASAC	53.933	89	41	0	1	89	1	89	1.69e-21	99.8
sp|Q9NTZ6|RBM12_HUMAN	tr|G3P304|G3P304_GASAC	27.473	91	57	3	559	649	18	99	2.1	37.4
sp|Q9NTZ6|RBM12_HUMAN	tr|A0A1S3RYW4|A0A1S3RYW4_SALSA	56.180	89	39	0	1	89	1	89	2.95e-21	105
sp|Q9NTZ6|RBM12_HUMAN	tr|A0A1S3RYW4|A0A1S3RYW4_SALSA	24.235	392	223	10	305	630	194	577	4.77e-19	97.8
sp|Q9NTZ6|RBM12_HUMAN	tr|M0RSW5|M0RSW5_MUSAM	29.703	202	111	3	306	506	50	221	3.26e-21	99.0
sp|Q9NTZ6|RBM12_HUMAN	tr|M0RSW5|M0RSW5_MUSAM	27.919	197	125	3	432	628	50	229	5.28e-16	84.0
sp|Q9NTZ6|RBM12_HUMAN	tr|M0RSW5|M0RSW5_MUSAM	35.616	73	46	1	857	929	146	217	0.001	47.8
sp|Q9NTZ6|RBM12_HUMAN	tr|M0RSW5|M0RSW5_MUSAM	31.818	88	56	1	4	87	146	233	0.28	40.0
sp|Q9NTZ6|RBM12_HUMAN	tr|M0RSW5|M0RSW5_MUSAM	38.596	57	34	1	4	59	49	105	0.56	39.3
sp|Q9NTZ6|RBM12_HUMAN	tr|M0RSW5|M0RSW5_MUSAM	31.034	58	37	1	857	914	49	103	9.0	35.4
sp|Q9NTZ6|RBM12_HUMAN	tr|G5AZK1|G5AZK1_HETGA	25.989	354	180	11	306	620	12	322	5.12e-21	101
sp|Q9NTZ6|RBM12_HUMAN	tr|G5AZK1|G5AZK1_HETGA	27.650	217	137	6	300	502	106	316	1.11e-13	79.7
sp|Q9NTZ6|RBM12_HUMAN	tr|G5AZK1|G5AZK1_HETGA	26.601	203	123	4	429	625	9	191	4.84e-13	77.4
sp|Q9NTZ6|RBM12_HUMAN	tr|G5AZK1|G5AZK1_HETGA	29.670	91	58	2	2	86	9	99	1.87e-05	53.9
sp|Q9NTZ6|RBM12_HUMAN	tr|G5AZK1|G5AZK1_HETGA	31.944	72	48	1	858	929	112	182	0.009	45.4
sp|Q9NTZ6|RBM12_HUMAN	tr|G5AZK1|G5AZK1_HETGA	32.099	81	51	1	5	81	112	192	0.44	40.0
sp|Q9NTZ6|RBM12_HUMAN	tr|G5AZK1|G5AZK1_HETGA	32.558	86	44	3	4	81	247	326	9.5	35.8
sp|Q9NTZ6|RBM12_HUMAN	tr|D6X545|D6X545_TRICA	31.606	193	113	4	422	612	2	177	6.91e-21	101
sp|Q9NTZ6|RBM12_HUMAN	tr|D6X545|D6X545_TRICA	26.601	203	110	4	306	502	12	181	5.67e-14	80.5
sp|Q9NTZ6|RBM12_HUMAN	tr|D6X545|D6X545_TRICA	37.500	72	43	1	431	502	289	358	4.07e-05	52.8
sp|Q9NTZ6|RBM12_HUMAN	tr|D6X545|D6X545_TRICA	32.222	90	61	0	285	374	269	358	5.25e-05	52.8
sp|Q9NTZ6|RBM12_HUMAN	tr|D6X545|D6X545_TRICA	32.000	75	49	1	302	374	107	181	4.95e-04	49.7
sp|Q9NTZ6|RBM12_HUMAN	tr|D6X545|D6X545_TRICA	32.895	76	46	3	857	929	11	84	0.002	47.8
sp|Q9NTZ6|RBM12_HUMAN	tr|D6X545|D6X545_TRICA	28.235	85	53	2	852	929	98	181	0.006	45.8
sp|Q9NTZ6|RBM12_HUMAN	tr|D6X545|D6X545_TRICA	28.090	89	58	2	4	86	11	99	0.022	44.3
sp|Q9NTZ6|RBM12_HUMAN	tr|D6X545|D6X545_TRICA	27.381	84	57	1	4	83	110	193	0.25	40.8
sp|Q9NTZ6|RBM12_HUMAN	tr|D6X545|D6X545_TRICA	33.333	57	36	1	545	601	289	343	0.27	40.8
sp|Q9NTZ6|RBM12_HUMAN	tr|D6X545|D6X545_TRICA	24.731	93	68	1	822	914	254	344	6.7	36.2
sp|Q9NTZ6|RBM12_HUMAN	tr|A0A151MYB9|A0A151MYB9_ALLMI	40.506	158	79	2	787	931	158	313	9.82e-21	99.8
sp|Q9NTZ6|RBM12_HUMAN	tr|A0A151MYB9|A0A151MYB9_ALLMI	41.176	85	50	0	543	627	36	120	1.57e-16	87.4
sp|Q9NTZ6|RBM12_HUMAN	tr|A0A151MYB9|A0A151MYB9_ALLMI	30.120	83	56	2	431	512	38	119	1.46e-04	50.8
sp|Q9NTZ6|RBM12_HUMAN	tr|A0A151MYB9|A0A151MYB9_ALLMI	35.802	81	50	2	850	929	30	109	1.86e-04	50.4
sp|Q9NTZ6|RBM12_HUMAN	tr|A0A151MYB9|A0A151MYB9_ALLMI	27.027	111	76	2	304	412	37	144	0.099	42.0
sp|Q9NTZ6|RBM12_HUMAN	tr|A0A151MYB9|A0A151MYB9_ALLMI	22.619	84	61	1	3	82	37	120	1.3	38.5
sp|Q9NTZ6|RBM12_HUMAN	tr|A0A151MYB9|A0A151MYB9_ALLMI	31.579	57	39	0	432	488	240	296	3.9	37.0
sp|Q9NTZ6|RBM12_HUMAN	tr|A0A3B4UET4|A0A3B4UET4_SERDU	58.025	81	34	0	1	81	1	81	1.45e-20	102
sp|Q9NTZ6|RBM12_HUMAN	tr|A0A3B4UET4|A0A3B4UET4_SERDU	24.515	412	250	11	245	627	106	485	4.77e-16	88.2
sp|Q9NTZ6|RBM12_HUMAN	tr|A0A3B4UET4|A0A3B4UET4_SERDU	37.037	54	34	0	860	913	406	459	0.57	40.0
sp|Q9NTZ6|RBM12_HUMAN	tr|A0A1S3M7H9|A0A1S3M7H9_SALSA	32.075	212	129	5	295	502	117	317	2.01e-20	99.0
sp|Q9NTZ6|RBM12_HUMAN	tr|A0A1S3M7H9|A0A1S3M7H9_SALSA	27.451	153	92	1	460	612	61	194	2.80e-11	71.6
sp|Q9NTZ6|RBM12_HUMAN	tr|A0A1S3M7H9|A0A1S3M7H9_SALSA	23.028	317	179	11	329	626	58	328	8.89e-11	70.1
sp|Q9NTZ6|RBM12_HUMAN	tr|A0A1S3M7H9|A0A1S3M7H9_SALSA	32.500	80	50	1	4	79	127	206	0.001	48.1
sp|Q9NTZ6|RBM12_HUMAN	tr|A0A1S3M7H9|A0A1S3M7H9_SALSA	28.378	74	50	2	857	929	127	198	0.19	41.2
sp|Q9NTZ6|RBM12_HUMAN	tr|E9HDV3|E9HDV3_DAPPU	26.724	348	194	13	306	624	176	491	2.05e-20	101
sp|Q9NTZ6|RBM12_HUMAN	tr|E9HDV3|E9HDV3_DAPPU	22.302	278	190	4	432	701	176	435	1.60e-11	73.9
sp|Q9NTZ6|RBM12_HUMAN	tr|E9HDV3|E9HDV3_DAPPU	29.808	104	59	4	3	92	275	378	0.044	43.5
sp|Q9NTZ6|RBM12_HUMAN	tr|E9HDV3|E9HDV3_DAPPU	25.581	86	55	3	852	929	271	355	2.0	38.1
sp|Q9NTZ6|RBM12_HUMAN	tr|E9HDV3|E9HDV3_DAPPU	33.846	65	39	1	4	64	175	239	2.0	38.1
sp|Q9NTZ6|RBM12_HUMAN	tr|E9HDV3|E9HDV3_DAPPU	24.242	66	48	1	857	920	405	470	3.8	37.4
sp|Q9NTZ6|RBM12_HUMAN	tr|A0A1D6FL73|A0A1D6FL73_MAIZE	33.663	202	124	4	306	506	147	339	2.27e-20	99.4
sp|Q9NTZ6|RBM12_HUMAN	tr|A0A1D6FL73|A0A1D6FL73_MAIZE	29.480	173	104	5	431	592	146	311	4.00e-12	74.7
sp|Q9NTZ6|RBM12_HUMAN	tr|A0A1D6FL73|A0A1D6FL73_MAIZE	31.507	73	49	1	857	929	264	335	0.002	47.4
sp|Q9NTZ6|RBM12_HUMAN	tr|A0A1D6FL73|A0A1D6FL73_MAIZE	38.356	73	41	1	4	72	264	336	0.003	47.0
sp|Q9NTZ6|RBM12_HUMAN	tr|A0A1D6FL73|A0A1D6FL73_MAIZE	32.099	81	54	1	4	83	146	226	0.031	43.5
sp|Q9NTZ6|RBM12_HUMAN	tr|A0A1D6FL73|A0A1D6FL73_MAIZE	28.235	85	57	2	845	929	134	214	4.4	37.0
sp|Q9NTZ6|RBM12_HUMAN	tr|H9JVB0|H9JVB0_BOMMO	29.442	197	128	3	427	621	116	303	2.81e-20	98.2
sp|Q9NTZ6|RBM12_HUMAN	tr|H9JVB0|H9JVB0_BOMMO	26.733	202	121	4	306	503	121	299	4.46e-13	76.6
sp|Q9NTZ6|RBM12_HUMAN	tr|H9JVB0|H9JVB0_BOMMO	31.579	95	61	3	283	374	205	298	2.39e-05	53.1
sp|Q9NTZ6|RBM12_HUMAN	tr|H9JVB0|H9JVB0_BOMMO	37.143	70	41	2	857	925	227	294	0.012	44.7
sp|Q9NTZ6|RBM12_HUMAN	tr|H9JVB0|H9JVB0_BOMMO	25.610	82	57	3	850	929	114	193	0.044	43.1
sp|Q9NTZ6|RBM12_HUMAN	tr|H9JVB0|H9JVB0_BOMMO	31.667	60	37	1	4	59	227	286	0.67	39.3
sp|Q9NTZ6|RBM12_HUMAN	tr|H9JVB0|H9JVB0_BOMMO	20.879	91	66	1	4	88	120	210	2.1	37.7
sp|Q9NTZ6|RBM12_HUMAN	tr|F4JZ11|F4JZ11_ARATH	29.064	203	131	4	306	506	51	242	2.90e-20	97.1
sp|Q9NTZ6|RBM12_HUMAN	tr|F4JZ11|F4JZ11_ARATH	25.668	187	121	6	426	601	44	223	6.87e-12	72.4
sp|Q9NTZ6|RBM12_HUMAN	tr|F4JZ11|F4JZ11_ARATH	41.096	73	42	1	857	929	167	238	6.36e-06	54.3
sp|Q9NTZ6|RBM12_HUMAN	tr|F4JZ11|F4JZ11_ARATH	29.167	120	80	2	4	122	50	165	4.60e-04	48.9
sp|Q9NTZ6|RBM12_HUMAN	tr|F4JZ11|F4JZ11_ARATH	35.616	73	43	1	4	72	167	239	0.007	45.1
sp|Q9NTZ6|RBM12_HUMAN	tr|H2UQL8|H2UQL8_TAKRU	29.268	205	129	5	300	502	188	378	4.09e-20	99.4
sp|Q9NTZ6|RBM12_HUMAN	tr|H2UQL8|H2UQL8_TAKRU	25.792	221	133	4	383	601	58	249	3.67e-16	87.4
sp|Q9NTZ6|RBM12_HUMAN	tr|H2UQL8|H2UQL8_TAKRU	25.000	324	196	8	306	619	97	383	3.30e-15	84.3
sp|Q9NTZ6|RBM12_HUMAN	tr|H2UQL8|H2UQL8_TAKRU	34.177	79	47	2	4	78	193	270	6.66e-04	49.3
sp|Q9NTZ6|RBM12_HUMAN	tr|H2UQL8|H2UQL8_TAKRU	28.378	74	50	2	857	929	193	264	0.16	41.6
sp|Q9NTZ6|RBM12_HUMAN	tr|H2UQL8|H2UQL8_TAKRU	25.773	97	69	2	546	639	97	193	1.2	38.9
sp|Q9NTZ6|RBM12_HUMAN	tr|B5XB23|B5XB23_SALSA	32.075	212	129	5	295	502	189	389	5.18e-20	99.4
sp|Q9NTZ6|RBM12_HUMAN	tr|B5XB23|B5XB23_SALSA	26.486	185	115	2	430	612	101	266	5.32e-15	84.0
sp|Q9NTZ6|RBM12_HUMAN	tr|B5XB23|B5XB23_SALSA	23.164	354	203	12	296	626	93	400	2.79e-14	81.6
sp|Q9NTZ6|RBM12_HUMAN	tr|B5XB23|B5XB23_SALSA	32.500	80	50	1	4	79	199	278	0.001	48.1
sp|Q9NTZ6|RBM12_HUMAN	tr|B5XB23|B5XB23_SALSA	28.378	74	50	2	857	929	199	270	0.15	41.6
sp|Q9NTZ6|RBM12_HUMAN	tr|B5XB23|B5XB23_SALSA	27.536	69	43	2	853	914	93	161	6.5	36.2
sp|Q9NTZ6|RBM12_HUMAN	tr|A0A3B4U355|A0A3B4U355_SERDU	31.527	203	118	6	302	502	184	367	5.85e-20	98.6
sp|Q9NTZ6|RBM12_HUMAN	tr|A0A3B4U355|A0A3B4U355_SERDU	24.380	242	145	6	379	612	43	254	8.18e-16	86.3
sp|Q9NTZ6|RBM12_HUMAN	tr|A0A3B4U355|A0A3B4U355_SERDU	25.159	314	176	11	298	598	83	350	8.38e-15	83.2
sp|Q9NTZ6|RBM12_HUMAN	tr|A0A3B4U355|A0A3B4U355_SERDU	34.848	66	39	1	3	64	186	251	0.001	48.1
sp|Q9NTZ6|RBM12_HUMAN	tr|A0A3B4U355|A0A3B4U355_SERDU	29.412	85	58	1	548	630	93	177	0.014	44.7
sp|Q9NTZ6|RBM12_HUMAN	tr|A0A3B4U355|A0A3B4U355_SERDU	28.000	75	51	2	856	929	186	258	0.10	42.0
sp|Q9NTZ6|RBM12_HUMAN	tr|A0A3B4U355|A0A3B4U355_SERDU	33.333	84	51	3	848	931	291	369	8.7	35.8
sp|Q9NTZ6|RBM12_HUMAN	tr|A0A2K1JPC5|A0A2K1JPC5_PHYPA	30.088	226	135	5	291	508	45	255	9.10e-20	95.5
sp|Q9NTZ6|RBM12_HUMAN	tr|A0A2K1JPC5|A0A2K1JPC5_PHYPA	24.257	202	132	6	432	618	54	249	1.75e-09	65.5
sp|Q9NTZ6|RBM12_HUMAN	tr|A0A2K1JPC5|A0A2K1JPC5_PHYPA	33.735	83	53	1	306	386	179	261	1.11e-06	57.0
sp|Q9NTZ6|RBM12_HUMAN	tr|A0A2K1JPC5|A0A2K1JPC5_PHYPA	32.911	79	49	1	4	78	178	256	0.020	43.9
sp|Q9NTZ6|RBM12_HUMAN	tr|A0A2K1JPC5|A0A2K1JPC5_PHYPA	30.137	73	50	1	857	929	178	249	0.036	43.1
sp|Q9NTZ6|RBM12_HUMAN	tr|A0A096N3B9|A0A096N3B9_PAPAN	24.047	341	181	9	302	598	248	554	1.42e-19	99.8
sp|Q9NTZ6|RBM12_HUMAN	tr|A0A096N3B9|A0A096N3B9_PAPAN	28.511	235	140	7	293	502	341	572	8.98e-16	87.8
sp|Q9NTZ6|RBM12_HUMAN	tr|A0A096N3B9|A0A096N3B9_PAPAN	25.806	186	117	6	430	612	251	418	1.27e-12	77.4
sp|Q9NTZ6|RBM12_HUMAN	tr|A0A096N3B9|A0A096N3B9_PAPAN	30.488	82	55	1	551	630	258	339	1.12e-04	52.0
sp|Q9NTZ6|RBM12_HUMAN	tr|A0A096N3B9|A0A096N3B9_PAPAN	27.397	73	51	2	857	929	352	422	0.083	42.7
sp|Q9NTZ6|RBM12_HUMAN	tr|A0A096N3B9|A0A096N3B9_PAPAN	32.000	75	46	3	858	931	504	574	0.085	42.7
sp|Q9NTZ6|RBM12_HUMAN	tr|G1NHJ1|G1NHJ1_MELGA	24.189	339	220	8	297	624	179	491	1.90e-19	99.8
sp|Q9NTZ6|RBM12_HUMAN	tr|G1NHJ1|G1NHJ1_MELGA	38.333	60	33	1	4	59	187	246	0.12	42.4
sp|Q9NTZ6|RBM12_HUMAN	tr|G1NHJ1|G1NHJ1_MELGA	24.000	75	55	1	857	929	409	483	0.76	39.7
sp|Q9NTZ6|RBM12_HUMAN	tr|G1NHJ1|G1NHJ1_MELGA	30.263	76	46	2	857	929	187	258	8.3	36.2
sp|Q9NTZ6|RBM12_HUMAN	tr|G1KC77|G1KC77_ANOCA	24.198	343	222	8	293	624	211	526	2.90e-19	99.0
sp|Q9NTZ6|RBM12_HUMAN	tr|G1KC77|G1KC77_ANOCA	31.933	119	66	7	298	409	438	548	0.012	45.4
sp|Q9NTZ6|RBM12_HUMAN	tr|G1KC77|G1KC77_ANOCA	35.000	60	35	1	4	59	223	282	0.16	42.0
sp|Q9NTZ6|RBM12_HUMAN	tr|A0A139WFL7|A0A139WFL7_TRICA	25.291	344	201	11	306	624	247	559	3.45e-19	99.0
sp|Q9NTZ6|RBM12_HUMAN	tr|A0A139WFL7|A0A139WFL7_TRICA	29.412	102	60	4	2	91	345	446	0.045	43.5
sp|Q9NTZ6|RBM12_HUMAN	tr|A0A139WFL7|A0A139WFL7_TRICA	36.364	66	38	1	3	64	245	310	0.056	43.5
sp|Q9NTZ6|RBM12_HUMAN	tr|A0A139WFL7|A0A139WFL7_TRICA	27.957	93	65	2	838	929	226	317	0.12	42.4
sp|Q9NTZ6|RBM12_HUMAN	tr|A0A139WFL7|A0A139WFL7_TRICA	29.825	57	38	1	857	911	473	529	0.76	39.7
sp|Q9NTZ6|RBM12_HUMAN	tr|A0A3B5KQZ9|A0A3B5KQZ9_TAKRU	24.571	350	190	10	306	618	8	320	4.09e-19	96.7
sp|Q9NTZ6|RBM12_HUMAN	tr|A0A3B5KQZ9|A0A3B5KQZ9_TAKRU	26.596	188	120	4	427	612	3	174	1.16e-14	82.8
sp|Q9NTZ6|RBM12_HUMAN	tr|A0A3B5KQZ9|A0A3B5KQZ9_TAKRU	26.457	223	134	5	303	502	105	320	2.51e-13	79.0
sp|Q9NTZ6|RBM12_HUMAN	tr|A0A3B5KQZ9|A0A3B5KQZ9_TAKRU	35.443	79	50	1	851	929	101	178	6.85e-06	55.5
sp|Q9NTZ6|RBM12_HUMAN	tr|A0A3B5KQZ9|A0A3B5KQZ9_TAKRU	34.211	76	45	3	857	929	7	80	1.06e-04	51.6
sp|Q9NTZ6|RBM12_HUMAN	tr|A0A3B5KQZ9|A0A3B5KQZ9_TAKRU	33.708	89	55	1	4	88	107	195	0.003	47.0
sp|Q9NTZ6|RBM12_HUMAN	tr|A0A3B5KQZ9|A0A3B5KQZ9_TAKRU	27.586	87	57	2	4	84	7	93	0.089	42.4
sp|Q9NTZ6|RBM12_HUMAN	tr|A0A3B5KQZ9|A0A3B5KQZ9_TAKRU	35.000	80	38	2	4	75	251	324	3.1	37.4
sp|Q9NTZ6|RBM12_HUMAN	tr|A0A1L8GXB8|A0A1L8GXB8_XENLA	23.947	380	190	12	300	618	6	347	5.22e-19	96.7
sp|Q9NTZ6|RBM12_HUMAN	tr|A0A1L8GXB8|A0A1L8GXB8_XENLA	26.293	232	149	6	422	651	2	213	2.06e-14	82.4
sp|Q9NTZ6|RBM12_HUMAN	tr|A0A1L8GXB8|A0A1L8GXB8_XENLA	23.137	255	135	8	298	502	104	347	1.06e-04	52.0
sp|Q9NTZ6|RBM12_HUMAN	tr|A0A1L8GXB8|A0A1L8GXB8_XENLA	32.184	87	53	2	4	84	11	97	2.32e-04	50.8
sp|Q9NTZ6|RBM12_HUMAN	tr|A0A1L8GXB8|A0A1L8GXB8_XENLA	33.333	72	47	1	858	929	112	182	4.36e-04	49.7
sp|Q9NTZ6|RBM12_HUMAN	tr|A0A1L8GXB8|A0A1L8GXB8_XENLA	32.941	85	52	3	848	929	2	84	0.018	44.7
sp|Q9NTZ6|RBM12_HUMAN	tr|A0A1L8GXB8|A0A1L8GXB8_XENLA	32.222	90	57	1	5	90	112	201	0.026	44.3
sp|Q9NTZ6|RBM12_HUMAN	tr|A0A1L8GXB8|A0A1L8GXB8_XENLA	36.842	76	42	3	4	75	278	351	6.1	36.6
sp|Q9NTZ6|RBM12_HUMAN	tr|F4IWB2|F4IWB2_ARATH	28.879	232	136	4	308	514	61	288	5.25e-19	94.0
sp|Q9NTZ6|RBM12_HUMAN	tr|F4IWB2|F4IWB2_ARATH	24.891	229	133	5	434	626	61	286	9.25e-12	72.8
sp|Q9NTZ6|RBM12_HUMAN	tr|F4IWB2|F4IWB2_ARATH	35.227	88	53	2	4	87	205	292	4.59e-06	55.5
sp|Q9NTZ6|RBM12_HUMAN	tr|F4IWB2|F4IWB2_ARATH	31.507	73	49	1	857	929	205	276	6.28e-05	52.0
sp|Q9NTZ6|RBM12_HUMAN	sp|Q8C5Q4|GRSF1_MOUSE	30.288	208	109	5	302	504	146	322	5.84e-19	97.1
sp|Q9NTZ6|RBM12_HUMAN	sp|Q8C5Q4|GRSF1_MOUSE	28.085	235	141	7	293	502	239	470	1.76e-15	86.3
sp|Q9NTZ6|RBM12_HUMAN	sp|Q8C5Q4|GRSF1_MOUSE	26.738	187	113	7	432	612	148	316	2.07e-11	73.2
sp|Q9NTZ6|RBM12_HUMAN	sp|Q8C5Q4|GRSF1_MOUSE	30.488	82	55	1	551	630	156	237	2.85e-04	50.4
sp|Q9NTZ6|RBM12_HUMAN	sp|Q8C5Q4|GRSF1_MOUSE	28.049	82	53	3	852	929	241	320	0.20	41.2
sp|Q9NTZ6|RBM12_HUMAN	sp|Q8C5Q4|GRSF1_MOUSE	30.120	83	55	2	4	83	250	332	2.6	37.7
sp|Q9NTZ6|RBM12_HUMAN	tr|A0A1D6G6H0|A0A1D6G6H0_MAIZE	31.731	208	121	5	306	506	226	419	1.03e-18	95.5
sp|Q9NTZ6|RBM12_HUMAN	tr|A0A1D6G6H0|A0A1D6G6H0_MAIZE	27.907	172	107	5	432	592	226	391	9.95e-12	73.9
sp|Q9NTZ6|RBM12_HUMAN	tr|A0A1D6G6H0|A0A1D6G6H0_MAIZE	36.709	79	46	1	4	78	344	422	0.008	45.8
sp|Q9NTZ6|RBM12_HUMAN	tr|A0A1D6G6H0|A0A1D6G6H0_MAIZE	28.767	73	51	1	857	929	344	415	0.034	43.9
sp|Q9NTZ6|RBM12_HUMAN	tr|A0A1D6G6H0|A0A1D6G6H0_MAIZE	32.500	80	53	1	5	83	226	305	0.13	42.0
sp|Q9NTZ6|RBM12_HUMAN	tr|A0A1D6G6H0|A0A1D6G6H0_MAIZE	28.319	113	73	4	821	929	185	293	6.0	36.6
sp|Q9NTZ6|RBM12_HUMAN	tr|A0A2K5U2I1|A0A2K5U2I1_MACFA	29.327	208	111	4	302	504	146	322	1.08e-18	96.3
sp|Q9NTZ6|RBM12_HUMAN	tr|A0A2K5U2I1|A0A2K5U2I1_MACFA	27.234	235	143	6	293	502	239	470	2.31e-15	85.9
sp|Q9NTZ6|RBM12_HUMAN	tr|A0A2K5U2I1|A0A2K5U2I1_MACFA	27.273	187	112	7	432	612	148	316	7.04e-12	74.7
sp|Q9NTZ6|RBM12_HUMAN	tr|A0A2K5U2I1|A0A2K5U2I1_MACFA	30.488	82	55	1	551	630	156	237	2.55e-04	50.8
sp|Q9NTZ6|RBM12_HUMAN	tr|A0A2K5U2I1|A0A2K5U2I1_MACFA	32.000	75	46	3	858	931	402	472	0.15	41.6
sp|Q9NTZ6|RBM12_HUMAN	tr|A0A2K5U2I1|A0A2K5U2I1_MACFA	27.397	73	51	2	857	929	250	320	0.26	40.8
sp|Q9NTZ6|RBM12_HUMAN	tr|A0A2K5U2I1|A0A2K5U2I1_MACFA	30.120	83	55	2	4	83	250	332	1.8	38.1
sp|Q9NTZ6|RBM12_HUMAN	tr|A0A2K5MHJ1|A0A2K5MHJ1_CERAT	29.327	208	111	4	302	504	146	322	1.12e-18	96.3
sp|Q9NTZ6|RBM12_HUMAN	tr|A0A2K5MHJ1|A0A2K5MHJ1_CERAT	28.085	235	141	7	293	502	239	470	3.97e-15	85.1
sp|Q9NTZ6|RBM12_HUMAN	tr|A0A2K5MHJ1|A0A2K5MHJ1_CERAT	27.273	187	112	7	432	612	148	316	7.10e-12	74.7
sp|Q9NTZ6|RBM12_HUMAN	tr|A0A2K5MHJ1|A0A2K5MHJ1_CERAT	30.488	82	55	1	551	630	156	237	2.57e-04	50.8
sp|Q9NTZ6|RBM12_HUMAN	tr|A0A2K5MHJ1|A0A2K5MHJ1_CERAT	32.000	75	46	3	858	931	402	472	0.16	41.6
sp|Q9NTZ6|RBM12_HUMAN	tr|A0A2K5MHJ1|A0A2K5MHJ1_CERAT	27.397	73	51	2	857	929	250	320	0.26	40.8
sp|Q9NTZ6|RBM12_HUMAN	tr|A0A2K5MHJ1|A0A2K5MHJ1_CERAT	30.120	83	55	2	4	83	250	332	1.7	38.5
sp|Q9NTZ6|RBM12_HUMAN	tr|A0A0D9QXT8|A0A0D9QXT8_CHLSB	23.754	341	182	9	302	598	146	452	1.22e-18	95.9
sp|Q9NTZ6|RBM12_HUMAN	tr|A0A0D9QXT8|A0A0D9QXT8_CHLSB	27.660	235	142	6	293	502	239	470	1.53e-15	86.3
sp|Q9NTZ6|RBM12_HUMAN	tr|A0A0D9QXT8|A0A0D9QXT8_CHLSB	27.273	187	112	7	432	612	148	316	7.29e-12	74.7
sp|Q9NTZ6|RBM12_HUMAN	tr|A0A0D9QXT8|A0A0D9QXT8_CHLSB	30.488	82	55	1	551	630	156	237	2.50e-04	50.8
sp|Q9NTZ6|RBM12_HUMAN	tr|A0A0D9QXT8|A0A0D9QXT8_CHLSB	32.000	75	46	3	858	931	402	472	0.16	41.6
sp|Q9NTZ6|RBM12_HUMAN	tr|A0A0D9QXT8|A0A0D9QXT8_CHLSB	27.397	73	51	2	857	929	250	320	0.27	40.8
sp|Q9NTZ6|RBM12_HUMAN	tr|A0A0D9QXT8|A0A0D9QXT8_CHLSB	30.120	83	55	2	4	83	250	332	1.8	38.5
sp|Q9NTZ6|RBM12_HUMAN	tr|A0A3B4T293|A0A3B4T293_SERDU	28.646	192	117	4	424	612	2	176	1.66e-18	95.1
sp|Q9NTZ6|RBM12_HUMAN	tr|A0A3B4T293|A0A3B4T293_SERDU	24.017	229	136	4	297	519	1	197	4.22e-13	78.2
sp|Q9NTZ6|RBM12_HUMAN	tr|A0A3B4T293|A0A3B4T293_SERDU	38.667	75	44	1	428	502	293	365	9.82e-06	55.1
sp|Q9NTZ6|RBM12_HUMAN	tr|A0A3B4T293|A0A3B4T293_SERDU	32.955	88	54	2	842	929	98	180	5.48e-05	52.8
sp|Q9NTZ6|RBM12_HUMAN	tr|A0A3B4T293|A0A3B4T293_SERDU	33.333	90	56	1	3	88	108	197	7.98e-04	48.9
sp|Q9NTZ6|RBM12_HUMAN	tr|A0A3B4T293|A0A3B4T293_SERDU	32.857	70	47	0	305	374	296	365	0.12	42.0
sp|Q9NTZ6|RBM12_HUMAN	tr|A0A3B4T293|A0A3B4T293_SERDU	21.333	75	56	2	857	929	9	82	0.64	39.7
sp|Q9NTZ6|RBM12_HUMAN	tr|A0A2K6LNT7|A0A2K6LNT7_RHIBE	29.327	208	111	4	302	504	146	322	1.97e-18	95.5
sp|Q9NTZ6|RBM12_HUMAN	tr|A0A2K6LNT7|A0A2K6LNT7_RHIBE	27.234	235	143	6	293	502	239	470	7.24e-15	84.3
sp|Q9NTZ6|RBM12_HUMAN	tr|A0A2K6LNT7|A0A2K6LNT7_RHIBE	27.273	187	112	7	432	612	148	316	1.25e-11	73.9
sp|Q9NTZ6|RBM12_HUMAN	tr|A0A2K6LNT7|A0A2K6LNT7_RHIBE	30.488	82	55	1	551	630	156	237	3.42e-04	50.4
sp|Q9NTZ6|RBM12_HUMAN	tr|A0A2K6LNT7|A0A2K6LNT7_RHIBE	32.000	75	46	3	858	931	402	472	0.18	41.6
sp|Q9NTZ6|RBM12_HUMAN	tr|A0A2K6LNT7|A0A2K6LNT7_RHIBE	27.397	73	51	2	857	929	250	320	0.31	40.8
sp|Q9NTZ6|RBM12_HUMAN	tr|A0A2K6LNT7|A0A2K6LNT7_RHIBE	30.120	83	55	2	4	83	250	332	2.6	37.7
sp|Q9NTZ6|RBM12_HUMAN	tr|F1RUP2|F1RUP2_PIG	22.647	340	187	9	302	598	288	594	2.01e-18	96.3
sp|Q9NTZ6|RBM12_HUMAN	tr|F1RUP2|F1RUP2_PIG	27.350	234	142	6	294	502	382	612	1.30e-15	87.4
sp|Q9NTZ6|RBM12_HUMAN	tr|F1RUP2|F1RUP2_PIG	26.738	187	113	7	432	612	290	458	1.50e-11	74.3
sp|Q9NTZ6|RBM12_HUMAN	tr|F1RUP2|F1RUP2_PIG	31.707	82	54	1	551	630	298	379	3.78e-05	53.5
sp|Q9NTZ6|RBM12_HUMAN	tr|F1RUP2|F1RUP2_PIG	27.397	73	51	2	857	929	392	462	0.081	42.7
sp|Q9NTZ6|RBM12_HUMAN	tr|F1RUP2|F1RUP2_PIG	32.000	75	46	3	858	931	544	614	0.085	42.7
sp|Q9NTZ6|RBM12_HUMAN	tr|G3PUH7|G3PUH7_GASAC	27.197	239	152	6	424	659	5	224	2.48e-18	94.4
sp|Q9NTZ6|RBM12_HUMAN	tr|G3PUH7|G3PUH7_GASAC	24.454	229	135	4	297	519	4	200	1.61e-13	79.3
sp|Q9NTZ6|RBM12_HUMAN	tr|G3PUH7|G3PUH7_GASAC	37.333	75	45	1	428	502	295	367	6.26e-05	52.4
sp|Q9NTZ6|RBM12_HUMAN	tr|G3PUH7|G3PUH7_GASAC	31.818	88	55	2	842	929	101	183	6.32e-05	52.4
sp|Q9NTZ6|RBM12_HUMAN	tr|G3PUH7|G3PUH7_GASAC	32.222	90	57	1	3	88	111	200	0.002	47.8
sp|Q9NTZ6|RBM12_HUMAN	tr|G3PUH7|G3PUH7_GASAC	34.286	70	46	0	305	374	298	367	0.006	46.2
sp|Q9NTZ6|RBM12_HUMAN	tr|G3PUH7|G3PUH7_GASAC	27.083	48	33	1	857	902	12	59	6.6	36.2
sp|Q9NTZ6|RBM12_HUMAN	tr|A0A3B5KDD2|A0A3B5KDD2_TAKRU	27.604	192	119	4	424	612	2	176	3.85e-18	94.4
sp|Q9NTZ6|RBM12_HUMAN	tr|A0A3B5KDD2|A0A3B5KDD2_TAKRU	24.454	229	135	4	297	519	1	197	1.34e-13	80.1
sp|Q9NTZ6|RBM12_HUMAN	tr|A0A3B5KDD2|A0A3B5KDD2_TAKRU	40.000	75	43	1	428	502	304	376	1.17e-06	58.2
sp|Q9NTZ6|RBM12_HUMAN	tr|A0A3B5KDD2|A0A3B5KDD2_TAKRU	32.955	88	54	2	842	929	98	180	6.09e-05	52.8
sp|Q9NTZ6|RBM12_HUMAN	tr|A0A3B5KDD2|A0A3B5KDD2_TAKRU	33.333	90	56	1	3	88	108	197	0.001	48.1
sp|Q9NTZ6|RBM12_HUMAN	tr|A0A3B5KDD2|A0A3B5KDD2_TAKRU	34.286	70	46	0	305	374	307	376	0.095	42.4
sp|Q9NTZ6|RBM12_HUMAN	tr|A0A3B5KDD2|A0A3B5KDD2_TAKRU	22.667	75	55	2	857	929	9	82	0.55	40.0
sp|Q9NTZ6|RBM12_HUMAN	tr|A0A2I2UBA7|A0A2I2UBA7_FELCA	29.327	208	111	4	302	504	146	322	4.00e-18	94.4
sp|Q9NTZ6|RBM12_HUMAN	tr|A0A2I2UBA7|A0A2I2UBA7_FELCA	27.556	225	137	5	302	502	247	469	5.24e-15	84.7
sp|Q9NTZ6|RBM12_HUMAN	tr|A0A2I2UBA7|A0A2I2UBA7_FELCA	27.273	187	112	7	432	612	148	316	1.24e-11	73.9
sp|Q9NTZ6|RBM12_HUMAN	tr|A0A2I2UBA7|A0A2I2UBA7_FELCA	27.397	73	51	2	857	929	250	320	0.31	40.8
sp|Q9NTZ6|RBM12_HUMAN	tr|A0A2I2UBA7|A0A2I2UBA7_FELCA	30.120	83	55	2	4	83	250	332	2.8	37.7
sp|Q9NTZ6|RBM12_HUMAN	tr|A0A2K5CHS6|A0A2K5CHS6_AOTNA	29.327	208	111	4	302	504	146	322	4.48e-18	94.4
sp|Q9NTZ6|RBM12_HUMAN	tr|A0A2K5CHS6|A0A2K5CHS6_AOTNA	27.660	235	142	7	293	502	239	470	3.67e-15	85.1
sp|Q9NTZ6|RBM12_HUMAN	tr|A0A2K5CHS6|A0A2K5CHS6_AOTNA	27.273	187	112	7	432	612	148	316	2.16e-11	73.2
sp|Q9NTZ6|RBM12_HUMAN	tr|A0A2K5CHS6|A0A2K5CHS6_AOTNA	30.488	82	55	1	551	630	156	237	4.91e-04	49.7
sp|Q9NTZ6|RBM12_HUMAN	tr|A0A2K5CHS6|A0A2K5CHS6_AOTNA	31.250	80	50	3	853	931	397	472	0.16	41.6
sp|Q9NTZ6|RBM12_HUMAN	tr|A0A2K5CHS6|A0A2K5CHS6_AOTNA	27.397	73	51	2	857	929	250	320	0.34	40.8
sp|Q9NTZ6|RBM12_HUMAN	tr|A0A2K5CHS6|A0A2K5CHS6_AOTNA	30.120	83	55	2	4	83	250	332	3.4	37.4
sp|Q9NTZ6|RBM12_HUMAN	tr|A0A2U3VE90|A0A2U3VE90_ODORO	29.327	208	111	4	302	504	146	322	5.91e-18	94.0
sp|Q9NTZ6|RBM12_HUMAN	tr|A0A2U3VE90|A0A2U3VE90_ODORO	28.205	234	140	7	294	502	240	470	2.97e-15	85.5
sp|Q9NTZ6|RBM12_HUMAN	tr|A0A2U3VE90|A0A2U3VE90_ODORO	27.273	187	112	7	432	612	148	316	1.93e-11	73.6
sp|Q9NTZ6|RBM12_HUMAN	tr|A0A2U3VE90|A0A2U3VE90_ODORO	26.415	106	68	2	535	630	132	237	8.59e-04	48.9
sp|Q9NTZ6|RBM12_HUMAN	tr|A0A2U3VE90|A0A2U3VE90_ODORO	27.397	73	51	2	857	929	250	320	0.35	40.4
sp|Q9NTZ6|RBM12_HUMAN	tr|A0A2U3VE90|A0A2U3VE90_ODORO	30.120	83	55	2	4	83	250	332	3.4	37.4
sp|Q9NTZ6|RBM12_HUMAN	tr|A0A1S3R2E7|A0A1S3R2E7_SALSA	54.545	77	35	0	855	931	222	298	6.42e-18	90.9
sp|Q9NTZ6|RBM12_HUMAN	tr|A0A1S3R2E7|A0A1S3R2E7_SALSA	27.500	120	86	1	522	640	20	139	9.51e-11	69.7
sp|Q9NTZ6|RBM12_HUMAN	tr|A0A1S3R2E7|A0A1S3R2E7_SALSA	38.596	57	35	0	857	913	44	100	0.001	47.8
sp|Q9NTZ6|RBM12_HUMAN	tr|A0A1S3R2E7|A0A1S3R2E7_SALSA	27.160	81	58	1	404	483	16	96	0.002	47.0
sp|Q9NTZ6|RBM12_HUMAN	tr|A0A1S3R2E7|A0A1S3R2E7_SALSA	28.571	84	56	1	3	82	43	126	0.27	40.4
sp|Q9NTZ6|RBM12_HUMAN	tr|I3MHK6|I3MHK6_ICTTR	29.327	208	111	4	302	504	71	247	6.78e-18	92.8
sp|Q9NTZ6|RBM12_HUMAN	tr|I3MHK6|I3MHK6_ICTTR	27.234	235	143	6	293	502	164	395	1.40e-14	82.8
sp|Q9NTZ6|RBM12_HUMAN	tr|I3MHK6|I3MHK6_ICTTR	27.273	187	112	7	432	612	73	241	5.37e-11	71.6
sp|Q9NTZ6|RBM12_HUMAN	tr|I3MHK6|I3MHK6_ICTTR	30.488	82	55	1	551	630	81	162	6.65e-04	49.3
sp|Q9NTZ6|RBM12_HUMAN	tr|I3MHK6|I3MHK6_ICTTR	27.397	73	51	2	857	929	175	245	0.54	40.0
sp|Q9NTZ6|RBM12_HUMAN	tr|I3MHK6|I3MHK6_ICTTR	30.120	83	55	2	4	83	175	257	3.4	37.4
sp|Q9NTZ6|RBM12_HUMAN	tr|A0A067RKA5|A0A067RKA5_ZOONE	25.588	340	201	14	306	624	118	426	8.08e-18	94.4
sp|Q9NTZ6|RBM12_HUMAN	tr|A0A067RKA5|A0A067RKA5_ZOONE	21.970	264	179	6	371	627	58	301	3.17e-11	73.2
sp|Q9NTZ6|RBM12_HUMAN	tr|A0A067RKA5|A0A067RKA5_ZOONE	28.235	85	57	1	2	82	115	199	0.10	42.4
sp|Q9NTZ6|RBM12_HUMAN	tr|A0A067RKA5|A0A067RKA5_ZOONE	28.283	99	63	3	835	929	94	188	0.33	40.8
sp|Q9NTZ6|RBM12_HUMAN	tr|A0A067RKA5|A0A067RKA5_ZOONE	24.242	66	48	1	857	920	340	405	3.9	37.4
sp|Q9NTZ6|RBM12_HUMAN	tr|A0A1S3RPW8|A0A1S3RPW8_SALSA	25.141	354	188	11	306	618	9	326	8.93e-18	92.4
sp|Q9NTZ6|RBM12_HUMAN	tr|A0A1S3RPW8|A0A1S3RPW8_SALSA	27.419	186	117	4	429	612	6	175	2.27e-14	82.0
sp|Q9NTZ6|RBM12_HUMAN	tr|A0A1S3RPW8|A0A1S3RPW8_SALSA	32.895	76	50	1	854	929	105	179	2.09e-04	50.8
sp|Q9NTZ6|RBM12_HUMAN	tr|A0A1S3RPW8|A0A1S3RPW8_SALSA	29.213	89	59	1	4	88	108	196	0.060	42.7
sp|Q9NTZ6|RBM12_HUMAN	tr|A0A1S3RPW8|A0A1S3RPW8_SALSA	30.263	76	48	3	857	929	8	81	0.061	42.7
sp|Q9NTZ6|RBM12_HUMAN	tr|A0A1S3RPW8|A0A1S3RPW8_SALSA	26.966	89	59	1	4	86	8	96	0.092	42.4
sp|Q9NTZ6|RBM12_HUMAN	tr|A0A1S3RPW8|A0A1S3RPW8_SALSA	35.000	80	38	2	4	75	257	330	1.9	38.1
sp|Q9NTZ6|RBM12_HUMAN	tr|C0HAA5|C0HAA5_SALSA	25.141	354	188	11	306	618	9	326	1.12e-17	92.0
sp|Q9NTZ6|RBM12_HUMAN	tr|C0HAA5|C0HAA5_SALSA	27.419	186	117	4	429	612	6	175	3.01e-14	81.6
sp|Q9NTZ6|RBM12_HUMAN	tr|C0HAA5|C0HAA5_SALSA	32.895	76	50	1	854	929	105	179	1.91e-04	50.8
sp|Q9NTZ6|RBM12_HUMAN	tr|C0HAA5|C0HAA5_SALSA	29.213	89	59	1	4	88	108	196	0.046	43.1
sp|Q9NTZ6|RBM12_HUMAN	tr|C0HAA5|C0HAA5_SALSA	30.263	76	48	3	857	929	8	81	0.060	42.7
sp|Q9NTZ6|RBM12_HUMAN	tr|C0HAA5|C0HAA5_SALSA	26.966	89	59	1	4	86	8	96	0.077	42.7
sp|Q9NTZ6|RBM12_HUMAN	tr|C0HAA5|C0HAA5_SALSA	35.000	80	38	2	4	75	257	330	1.5	38.5
sp|Q9NTZ6|RBM12_HUMAN	tr|A0A1S3LMB4|A0A1S3LMB4_SALSA	24.157	356	191	9	306	618	9	328	1.16e-17	92.0
sp|Q9NTZ6|RBM12_HUMAN	tr|A0A1S3LMB4|A0A1S3LMB4_SALSA	25.926	216	137	7	429	640	6	202	3.29e-14	81.6
sp|Q9NTZ6|RBM12_HUMAN	tr|A0A1S3LMB4|A0A1S3LMB4_SALSA	25.541	231	145	4	297	502	100	328	7.58e-11	71.2
sp|Q9NTZ6|RBM12_HUMAN	tr|A0A1S3LMB4|A0A1S3LMB4_SALSA	33.766	77	50	1	853	929	104	179	5.88e-05	52.4
sp|Q9NTZ6|RBM12_HUMAN	tr|A0A1S3LMB4|A0A1S3LMB4_SALSA	32.895	76	46	3	857	929	8	81	0.006	46.2
sp|Q9NTZ6|RBM12_HUMAN	tr|A0A1S3LMB4|A0A1S3LMB4_SALSA	32.099	81	51	1	4	80	108	188	0.22	41.2
sp|Q9NTZ6|RBM12_HUMAN	tr|A0A1S3LMB4|A0A1S3LMB4_SALSA	24.138	87	60	1	4	84	8	94	1.6	38.5
sp|Q9NTZ6|RBM12_HUMAN	tr|A0A2K5XEV7|A0A2K5XEV7_MANLE	29.108	213	115	4	297	504	24	205	1.19e-17	91.3
sp|Q9NTZ6|RBM12_HUMAN	tr|A0A2K5XEV7|A0A2K5XEV7_MANLE	27.234	235	143	6	293	502	122	353	4.03e-14	80.9
sp|Q9NTZ6|RBM12_HUMAN	tr|A0A2K5XEV7|A0A2K5XEV7_MANLE	27.273	187	112	7	432	612	31	199	2.71e-10	68.9
sp|Q9NTZ6|RBM12_HUMAN	tr|A0A2K5XEV7|A0A2K5XEV7_MANLE	31.579	76	50	1	551	624	39	114	0.002	47.8
sp|Q9NTZ6|RBM12_HUMAN	tr|A0A2K5XEV7|A0A2K5XEV7_MANLE	31.579	76	47	3	858	932	285	356	0.28	40.8
sp|Q9NTZ6|RBM12_HUMAN	tr|A0A2K5XEV7|A0A2K5XEV7_MANLE	27.397	73	51	2	857	929	133	203	0.71	39.3
sp|Q9NTZ6|RBM12_HUMAN	tr|A0A2K5XEV7|A0A2K5XEV7_MANLE	30.120	83	55	2	4	83	133	215	2.9	37.4
sp|Q9NTZ6|RBM12_HUMAN	tr|A0A3Q0CD03|A0A3Q0CD03_MESAU	29.808	208	110	4	302	504	29	205	1.37e-17	91.3
sp|Q9NTZ6|RBM12_HUMAN	tr|A0A3Q0CD03|A0A3Q0CD03_MESAU	27.778	234	141	7	294	502	123	353	2.13e-14	81.6
sp|Q9NTZ6|RBM12_HUMAN	tr|A0A3Q0CD03|A0A3Q0CD03_MESAU	26.203	187	114	7	432	612	31	199	3.04e-09	65.9
sp|Q9NTZ6|RBM12_HUMAN	tr|A0A3Q0CD03|A0A3Q0CD03_MESAU	32.895	76	49	1	551	624	39	114	0.001	48.1
sp|Q9NTZ6|RBM12_HUMAN	tr|A0A3Q0CD03|A0A3Q0CD03_MESAU	27.397	73	51	2	857	929	133	203	0.52	39.7
sp|Q9NTZ6|RBM12_HUMAN	tr|A0A3Q0CD03|A0A3Q0CD03_MESAU	30.120	83	55	2	4	83	133	215	4.8	36.6
sp|Q9NTZ6|RBM12_HUMAN	tr|A0A3B4U174|A0A3B4U174_SERDU	24.363	353	190	11	306	618	8	323	1.57e-17	91.7
sp|Q9NTZ6|RBM12_HUMAN	tr|A0A3B4U174|A0A3B4U174_SERDU	27.128	188	119	4	427	612	3	174	6.11e-15	84.0
sp|Q9NTZ6|RBM12_HUMAN	tr|A0A3B4U174|A0A3B4U174_SERDU	26.293	232	138	5	297	502	99	323	1.06e-12	77.0
sp|Q9NTZ6|RBM12_HUMAN	tr|A0A3B4U174|A0A3B4U174_SERDU	33.766	77	50	1	853	929	103	178	3.70e-05	53.1
sp|Q9NTZ6|RBM12_HUMAN	tr|A0A3B4U174|A0A3B4U174_SERDU	30.263	76	48	3	857	929	7	80	0.004	46.6
sp|Q9NTZ6|RBM12_HUMAN	tr|A0A3B4U174|A0A3B4U174_SERDU	32.584	89	56	1	4	88	107	195	0.005	46.2
sp|Q9NTZ6|RBM12_HUMAN	tr|A0A3B4U174|A0A3B4U174_SERDU	28.736	87	56	2	4	84	7	93	0.031	43.9
sp|Q9NTZ6|RBM12_HUMAN	tr|A0A3B4U174|A0A3B4U174_SERDU	35.000	80	38	2	4	75	254	327	3.7	37.4
sp|Q9NTZ6|RBM12_HUMAN	tr|A0A1L8ENU2|A0A1L8ENU2_XENLA	28.372	215	135	5	295	504	84	284	1.79e-17	92.0
sp|Q9NTZ6|RBM12_HUMAN	tr|A0A1L8ENU2|A0A1L8ENU2_XENLA	22.222	189	137	3	430	612	94	278	7.66e-12	74.3
sp|Q9NTZ6|RBM12_HUMAN	tr|A0A1L8ENU2|A0A1L8ENU2_XENLA	25.439	228	143	7	301	503	207	432	1.19e-07	61.2
sp|Q9NTZ6|RBM12_HUMAN	tr|A0A1L8ENU2|A0A1L8ENU2_XENLA	34.444	90	55	1	4	89	211	300	6.78e-06	55.5
sp|Q9NTZ6|RBM12_HUMAN	tr|A0A1L8ENU2|A0A1L8ENU2_XENLA	25.974	77	56	1	853	929	207	282	0.005	46.6
sp|Q9NTZ6|RBM12_HUMAN	tr|A0A1L8ENU2|A0A1L8ENU2_XENLA	29.333	75	50	2	857	929	95	168	0.019	44.7
sp|Q9NTZ6|RBM12_HUMAN	tr|A0A060XY84|A0A060XY84_ONCMY	25.141	354	188	11	306	618	9	326	1.79e-17	91.7
sp|Q9NTZ6|RBM12_HUMAN	tr|A0A060XY84|A0A060XY84_ONCMY	27.419	186	117	4	429	612	6	175	3.60e-14	81.3
sp|Q9NTZ6|RBM12_HUMAN	tr|A0A060XY84|A0A060XY84_ONCMY	32.895	76	50	1	854	929	105	179	2.12e-04	50.8
sp|Q9NTZ6|RBM12_HUMAN	tr|A0A060XY84|A0A060XY84_ONCMY	31.579	76	47	3	857	929	8	81	0.023	44.3
sp|Q9NTZ6|RBM12_HUMAN	tr|A0A060XY84|A0A060XY84_ONCMY	29.213	89	59	1	4	88	108	196	0.063	42.7
sp|Q9NTZ6|RBM12_HUMAN	tr|A0A060XY84|A0A060XY84_ONCMY	26.966	89	59	1	4	86	8	96	0.13	42.0
sp|Q9NTZ6|RBM12_HUMAN	tr|A0A060XY84|A0A060XY84_ONCMY	35.000	80	38	2	4	75	257	330	2.1	38.1
sp|Q9NTZ6|RBM12_HUMAN	tr|G1P8V2|G1P8V2_MYOLU	29.665	209	109	5	306	508	13	189	2.10e-17	91.7
sp|Q9NTZ6|RBM12_HUMAN	tr|G1P8V2|G1P8V2_MYOLU	28.571	203	119	4	429	625	10	192	2.17e-14	82.0
sp|Q9NTZ6|RBM12_HUMAN	tr|G1P8V2|G1P8V2_MYOLU	35.135	74	46	1	429	502	288	359	1.55e-05	54.3
sp|Q9NTZ6|RBM12_HUMAN	tr|G1P8V2|G1P8V2_MYOLU	28.090	89	58	2	4	86	12	100	1.06e-04	51.6
sp|Q9NTZ6|RBM12_HUMAN	tr|G1P8V2|G1P8V2_MYOLU	31.944	72	48	1	858	929	113	183	0.008	45.8
sp|Q9NTZ6|RBM12_HUMAN	tr|G1P8V2|G1P8V2_MYOLU	33.333	69	46	0	306	374	291	359	0.023	44.3
sp|Q9NTZ6|RBM12_HUMAN	tr|G1P8V2|G1P8V2_MYOLU	26.190	84	60	1	300	381	107	190	0.18	41.6
sp|Q9NTZ6|RBM12_HUMAN	tr|G1P8V2|G1P8V2_MYOLU	32.099	81	51	1	5	81	113	193	0.76	39.3
sp|Q9NTZ6|RBM12_HUMAN	tr|A0A2Y9Q7T5|A0A2Y9Q7T5_DELLE	29.327	208	111	4	302	504	148	324	2.18e-17	92.0
sp|Q9NTZ6|RBM12_HUMAN	tr|A0A2Y9Q7T5|A0A2Y9Q7T5_DELLE	26.923	234	143	6	294	502	242	472	1.97e-14	82.8
sp|Q9NTZ6|RBM12_HUMAN	tr|A0A2Y9Q7T5|A0A2Y9Q7T5_DELLE	26.738	187	113	7	432	612	150	318	2.36e-10	70.1
sp|Q9NTZ6|RBM12_HUMAN	tr|A0A2Y9Q7T5|A0A2Y9Q7T5_DELLE	30.488	82	55	1	551	630	158	239	6.05e-04	49.3
sp|Q9NTZ6|RBM12_HUMAN	tr|A0A2Y9Q7T5|A0A2Y9Q7T5_DELLE	27.397	73	51	2	857	929	252	322	0.27	40.8
sp|Q9NTZ6|RBM12_HUMAN	tr|A0A2Y9Q7T5|A0A2Y9Q7T5_DELLE	30.120	83	55	2	4	83	252	334	6.8	36.6
sp|Q9NTZ6|RBM12_HUMAN	tr|A0A2U4BE07|A0A2U4BE07_TURTR	30.622	209	107	5	306	508	13	189	2.22e-17	91.3
sp|Q9NTZ6|RBM12_HUMAN	tr|A0A2U4BE07|A0A2U4BE07_TURTR	27.586	203	121	4	429	625	10	192	2.93e-14	81.6
sp|Q9NTZ6|RBM12_HUMAN	tr|A0A2U4BE07|A0A2U4BE07_TURTR	23.438	256	141	6	300	502	107	360	2.17e-09	66.6
sp|Q9NTZ6|RBM12_HUMAN	tr|A0A2U4BE07|A0A2U4BE07_TURTR	29.213	89	57	2	4	86	12	100	7.73e-05	52.4
sp|Q9NTZ6|RBM12_HUMAN	tr|A0A2U4BE07|A0A2U4BE07_TURTR	31.944	72	48	1	858	929	113	183	0.006	46.2
sp|Q9NTZ6|RBM12_HUMAN	tr|A0A2U4BE07|A0A2U4BE07_TURTR	32.099	81	51	1	5	81	113	193	0.72	39.7
sp|Q9NTZ6|RBM12_HUMAN	tr|A0A2Y9RXE3|A0A2Y9RXE3_PHYMC	29.327	208	111	4	302	504	148	324	2.28e-17	92.0
sp|Q9NTZ6|RBM12_HUMAN	tr|A0A2Y9RXE3|A0A2Y9RXE3_PHYMC	27.350	234	142	6	294	502	242	472	8.96e-15	84.0
sp|Q9NTZ6|RBM12_HUMAN	tr|A0A2Y9RXE3|A0A2Y9RXE3_PHYMC	26.738	187	113	7	432	612	150	318	2.34e-10	70.1
sp|Q9NTZ6|RBM12_HUMAN	tr|A0A2Y9RXE3|A0A2Y9RXE3_PHYMC	30.488	82	55	1	551	630	158	239	6.16e-04	49.3
sp|Q9NTZ6|RBM12_HUMAN	tr|A0A2Y9RXE3|A0A2Y9RXE3_PHYMC	27.397	73	51	2	857	929	252	322	0.28	40.8
sp|Q9NTZ6|RBM12_HUMAN	tr|A0A2Y9RXE3|A0A2Y9RXE3_PHYMC	30.120	83	55	2	4	83	252	334	6.8	36.6
sp|Q9NTZ6|RBM12_HUMAN	tr|M3YDL6|M3YDL6_MUSPF	29.327	208	111	4	302	504	43	219	2.32e-17	90.9
sp|Q9NTZ6|RBM12_HUMAN	tr|M3YDL6|M3YDL6_MUSPF	28.085	235	141	6	293	502	136	367	8.62e-16	85.9
sp|Q9NTZ6|RBM12_HUMAN	tr|M3YDL6|M3YDL6_MUSPF	27.273	187	112	7	432	612	45	213	1.97e-10	69.7
sp|Q9NTZ6|RBM12_HUMAN	tr|M3YDL6|M3YDL6_MUSPF	27.000	100	63	2	535	624	29	128	0.003	47.0
sp|Q9NTZ6|RBM12_HUMAN	tr|M3YDL6|M3YDL6_MUSPF	27.397	73	51	2	857	929	147	217	0.57	39.7
sp|Q9NTZ6|RBM12_HUMAN	tr|M3YDL6|M3YDL6_MUSPF	30.120	83	55	2	4	83	147	229	4.4	37.0
sp|Q9NTZ6|RBM12_HUMAN	tr|A0A2Y9MGI5|A0A2Y9MGI5_DELLE	30.622	209	107	5	306	508	13	189	2.35e-17	91.3
sp|Q9NTZ6|RBM12_HUMAN	tr|A0A2Y9MGI5|A0A2Y9MGI5_DELLE	27.586	203	121	4	429	625	10	192	3.01e-14	81.6
sp|Q9NTZ6|RBM12_HUMAN	tr|A0A2Y9MGI5|A0A2Y9MGI5_DELLE	23.137	255	142	6	300	502	107	359	6.65e-09	65.1
sp|Q9NTZ6|RBM12_HUMAN	tr|A0A2Y9MGI5|A0A2Y9MGI5_DELLE	29.213	89	57	2	4	86	12	100	7.84e-05	52.0
sp|Q9NTZ6|RBM12_HUMAN	tr|A0A2Y9MGI5|A0A2Y9MGI5_DELLE	31.944	72	48	1	858	929	113	183	0.006	46.2
sp|Q9NTZ6|RBM12_HUMAN	tr|A0A2Y9MGI5|A0A2Y9MGI5_DELLE	32.099	81	51	1	5	81	113	193	0.74	39.3
sp|Q9NTZ6|RBM12_HUMAN	tr|A0A384C998|A0A384C998_URSMA	29.327	208	111	4	302	504	29	205	2.63e-17	90.5
sp|Q9NTZ6|RBM12_HUMAN	tr|A0A384C998|A0A384C998_URSMA	28.085	235	141	7	293	502	122	353	1.16e-14	82.4
sp|Q9NTZ6|RBM12_HUMAN	tr|A0A384C998|A0A384C998_URSMA	27.273	187	112	7	432	612	31	199	3.68e-10	68.6
sp|Q9NTZ6|RBM12_HUMAN	tr|A0A384C998|A0A384C998_URSMA	27.000	100	63	2	535	624	15	114	0.004	46.6
sp|Q9NTZ6|RBM12_HUMAN	tr|A0A384C998|A0A384C998_URSMA	27.397	73	51	2	857	929	133	203	0.79	39.3
sp|Q9NTZ6|RBM12_HUMAN	tr|A0A384C998|A0A384C998_URSMA	30.120	83	55	2	4	83	133	215	4.7	36.6
sp|Q9NTZ6|RBM12_HUMAN	tr|G3TI30|G3TI30_LOXAF	29.327	208	111	4	302	504	151	327	2.80e-17	91.7
sp|Q9NTZ6|RBM12_HUMAN	tr|G3TI30|G3TI30_LOXAF	27.660	235	142	6	293	502	244	475	4.11e-15	85.1
sp|Q9NTZ6|RBM12_HUMAN	tr|G3TI30|G3TI30_LOXAF	26.738	187	113	7	432	612	153	321	6.96e-11	71.6
sp|Q9NTZ6|RBM12_HUMAN	tr|G3TI30|G3TI30_LOXAF	29.268	82	56	1	551	630	161	242	0.004	47.0
sp|Q9NTZ6|RBM12_HUMAN	tr|G3TI30|G3TI30_LOXAF	27.397	73	51	2	857	929	255	325	0.36	40.4
sp|Q9NTZ6|RBM12_HUMAN	tr|G3TI30|G3TI30_LOXAF	30.120	83	55	2	4	83	255	337	3.3	37.4
sp|Q9NTZ6|RBM12_HUMAN	tr|A0A340WUF3|A0A340WUF3_LIPVE	30.144	209	108	5	306	508	13	189	3.16e-17	90.9
sp|Q9NTZ6|RBM12_HUMAN	tr|A0A340WUF3|A0A340WUF3_LIPVE	27.586	203	121	4	429	625	10	192	4.27e-14	81.3
sp|Q9NTZ6|RBM12_HUMAN	tr|A0A340WUF3|A0A340WUF3_LIPVE	23.137	255	142	6	300	502	107	359	1.07e-08	64.3
sp|Q9NTZ6|RBM12_HUMAN	tr|A0A340WUF3|A0A340WUF3_LIPVE	29.213	89	57	2	4	86	12	100	8.71e-05	52.0
sp|Q9NTZ6|RBM12_HUMAN	tr|A0A340WUF3|A0A340WUF3_LIPVE	31.944	72	48	1	858	929	113	183	0.007	45.8
sp|Q9NTZ6|RBM12_HUMAN	tr|A0A340WUF3|A0A340WUF3_LIPVE	32.099	81	51	1	5	81	113	193	0.80	39.3
sp|Q9NTZ6|RBM12_HUMAN	tr|D2HC98|D2HC98_AILME	29.327	208	111	4	302	504	29	205	3.60e-17	90.1
sp|Q9NTZ6|RBM12_HUMAN	tr|D2HC98|D2HC98_AILME	28.085	235	141	7	293	502	122	353	9.73e-15	82.8
sp|Q9NTZ6|RBM12_HUMAN	tr|D2HC98|D2HC98_AILME	27.273	187	112	7	432	612	31	199	4.77e-10	68.2
sp|Q9NTZ6|RBM12_HUMAN	tr|D2HC98|D2HC98_AILME	27.000	100	63	2	535	624	15	114	0.005	46.2
sp|Q9NTZ6|RBM12_HUMAN	tr|D2HC98|D2HC98_AILME	27.397	73	51	2	857	929	133	203	0.89	38.9
sp|Q9NTZ6|RBM12_HUMAN	tr|D2HC98|D2HC98_AILME	30.120	83	55	2	4	83	133	215	5.1	36.6
sp|Q9NTZ6|RBM12_HUMAN	tr|A0A2Y9F5Y6|A0A2Y9F5Y6_PHYMC	30.144	209	108	5	306	508	13	189	3.96e-17	90.5
sp|Q9NTZ6|RBM12_HUMAN	tr|A0A2Y9F5Y6|A0A2Y9F5Y6_PHYMC	27.586	203	121	4	429	625	10	192	5.40e-14	80.9
sp|Q9NTZ6|RBM12_HUMAN	tr|A0A2Y9F5Y6|A0A2Y9F5Y6_PHYMC	23.137	255	142	6	300	502	107	359	1.24e-08	64.3
sp|Q9NTZ6|RBM12_HUMAN	tr|A0A2Y9F5Y6|A0A2Y9F5Y6_PHYMC	29.213	89	57	2	4	86	12	100	9.15e-05	52.0
sp|Q9NTZ6|RBM12_HUMAN	tr|A0A2Y9F5Y6|A0A2Y9F5Y6_PHYMC	31.944	72	48	1	858	929	113	183	0.007	45.8
sp|Q9NTZ6|RBM12_HUMAN	tr|A0A2Y9F5Y6|A0A2Y9F5Y6_PHYMC	32.099	81	51	1	5	81	113	193	0.86	39.3
sp|Q9NTZ6|RBM12_HUMAN	tr|A0A096ND72|A0A096ND72_PAPAN	30.144	209	108	5	306	508	13	189	4.34e-17	90.5
sp|Q9NTZ6|RBM12_HUMAN	tr|A0A096ND72|A0A096ND72_PAPAN	27.037	270	171	8	429	694	10	257	5.91e-14	80.9
sp|Q9NTZ6|RBM12_HUMAN	tr|A0A096ND72|A0A096ND72_PAPAN	35.135	74	46	1	429	502	288	359	1.65e-05	54.3
sp|Q9NTZ6|RBM12_HUMAN	tr|A0A096ND72|A0A096ND72_PAPAN	29.213	89	57	2	4	86	12	100	7.49e-05	52.4
sp|Q9NTZ6|RBM12_HUMAN	tr|A0A096ND72|A0A096ND72_PAPAN	31.944	72	48	1	858	929	113	183	0.005	46.2
sp|Q9NTZ6|RBM12_HUMAN	tr|A0A096ND72|A0A096ND72_PAPAN	33.333	69	46	0	306	374	291	359	0.023	44.3
sp|Q9NTZ6|RBM12_HUMAN	tr|A0A096ND72|A0A096ND72_PAPAN	26.190	84	60	1	300	381	107	190	0.17	41.6
sp|Q9NTZ6|RBM12_HUMAN	tr|A0A096ND72|A0A096ND72_PAPAN	32.099	81	51	1	5	81	113	193	0.74	39.3
sp|Q9NTZ6|RBM12_HUMAN	tr|A0A452DT07|A0A452DT07_CAPHI	30.144	209	108	5	306	508	13	189	4.46e-17	90.5
sp|Q9NTZ6|RBM12_HUMAN	tr|A0A452DT07|A0A452DT07_CAPHI	27.586	203	121	4	429	625	10	192	5.41e-14	80.9
sp|Q9NTZ6|RBM12_HUMAN	tr|A0A452DT07|A0A452DT07_CAPHI	23.137	255	142	6	300	502	107	359	1.17e-08	64.3
sp|Q9NTZ6|RBM12_HUMAN	tr|A0A452DT07|A0A452DT07_CAPHI	30.337	89	56	2	4	86	12	100	5.23e-05	52.8
sp|Q9NTZ6|RBM12_HUMAN	tr|A0A452DT07|A0A452DT07_CAPHI	31.944	72	48	1	858	929	113	183	0.006	46.2
sp|Q9NTZ6|RBM12_HUMAN	tr|A0A452DT07|A0A452DT07_CAPHI	32.099	81	51	1	5	81	113	193	0.96	38.9
sp|Q9NTZ6|RBM12_HUMAN	sp|Q5E9J1|HNRPF_BOVIN	30.144	209	108	5	306	508	13	189	4.46e-17	90.5
sp|Q9NTZ6|RBM12_HUMAN	sp|Q5E9J1|HNRPF_BOVIN	27.586	203	121	4	429	625	10	192	5.41e-14	80.9
sp|Q9NTZ6|RBM12_HUMAN	sp|Q5E9J1|HNRPF_BOVIN	23.137	255	142	6	300	502	107	359	1.17e-08	64.3
sp|Q9NTZ6|RBM12_HUMAN	sp|Q5E9J1|HNRPF_BOVIN	30.337	89	56	2	4	86	12	100	5.23e-05	52.8
sp|Q9NTZ6|RBM12_HUMAN	sp|Q5E9J1|HNRPF_BOVIN	31.944	72	48	1	858	929	113	183	0.006	46.2
sp|Q9NTZ6|RBM12_HUMAN	sp|Q5E9J1|HNRPF_BOVIN	32.099	81	51	1	5	81	113	193	0.96	38.9
sp|Q9NTZ6|RBM12_HUMAN	tr|G5C8L7|G5C8L7_HETGA	29.493	217	115	5	306	516	12	196	5.11e-17	90.1
sp|Q9NTZ6|RBM12_HUMAN	tr|G5C8L7|G5C8L7_HETGA	27.074	229	137	5	429	651	9	213	1.09e-14	83.2
sp|Q9NTZ6|RBM12_HUMAN	tr|G5C8L7|G5C8L7_HETGA	29.213	89	57	2	4	86	11	99	1.06e-04	51.6
sp|Q9NTZ6|RBM12_HUMAN	tr|G5C8L7|G5C8L7_HETGA	32.432	74	48	1	429	502	286	357	5.75e-04	49.3
sp|Q9NTZ6|RBM12_HUMAN	tr|G5C8L7|G5C8L7_HETGA	31.944	72	48	1	858	929	112	182	0.005	46.2
sp|Q9NTZ6|RBM12_HUMAN	tr|G5C8L7|G5C8L7_HETGA	26.190	84	60	1	300	381	106	189	0.040	43.5
sp|Q9NTZ6|RBM12_HUMAN	tr|G5C8L7|G5C8L7_HETGA	33.333	69	46	0	306	374	289	357	0.087	42.4
sp|Q9NTZ6|RBM12_HUMAN	tr|G5C8L7|G5C8L7_HETGA	31.765	85	54	1	5	85	112	196	0.12	42.0
sp|Q9NTZ6|RBM12_HUMAN	tr|G3SLP8|G3SLP8_LOXAF	29.187	209	110	5	306	508	13	189	6.01e-17	90.1
sp|Q9NTZ6|RBM12_HUMAN	tr|G3SLP8|G3SLP8_LOXAF	26.848	257	158	6	429	679	10	242	2.33e-14	82.0
sp|Q9NTZ6|RBM12_HUMAN	tr|G3SLP8|G3SLP8_LOXAF	23.922	255	140	7	300	502	107	359	5.55e-09	65.5
sp|Q9NTZ6|RBM12_HUMAN	tr|G3SLP8|G3SLP8_LOXAF	29.213	89	57	2	4	86	12	100	2.00e-04	50.8
sp|Q9NTZ6|RBM12_HUMAN	tr|G3SLP8|G3SLP8_LOXAF	31.944	72	48	1	858	929	113	183	0.015	45.1
sp|Q9NTZ6|RBM12_HUMAN	tr|G3SLP8|G3SLP8_LOXAF	32.099	81	51	1	5	81	113	193	0.78	39.3
sp|Q9NTZ6|RBM12_HUMAN	tr|A0A384CI07|A0A384CI07_URSMA	29.665	209	109	5	306	508	13	189	6.01e-17	90.1
sp|Q9NTZ6|RBM12_HUMAN	tr|A0A384CI07|A0A384CI07_URSMA	27.619	210	125	5	429	632	10	198	3.55e-14	81.6
sp|Q9NTZ6|RBM12_HUMAN	tr|A0A384CI07|A0A384CI07_URSMA	23.137	255	142	6	300	502	107	359	1.10e-08	64.3
sp|Q9NTZ6|RBM12_HUMAN	tr|A0A384CI07|A0A384CI07_URSMA	29.213	89	57	2	4	86	12	100	9.29e-05	52.0
sp|Q9NTZ6|RBM12_HUMAN	tr|A0A384CI07|A0A384CI07_URSMA	31.944	72	48	1	858	929	113	183	0.008	45.8
sp|Q9NTZ6|RBM12_HUMAN	tr|A0A384CI07|A0A384CI07_URSMA	32.099	81	51	1	5	81	113	193	0.80	39.3
sp|Q9NTZ6|RBM12_HUMAN	tr|M3XBR2|M3XBR2_FELCA	29.665	209	109	5	306	508	13	189	6.01e-17	90.1
sp|Q9NTZ6|RBM12_HUMAN	tr|M3XBR2|M3XBR2_FELCA	27.619	210	125	5	429	632	10	198	3.55e-14	81.6
sp|Q9NTZ6|RBM12_HUMAN	tr|M3XBR2|M3XBR2_FELCA	23.137	255	142	6	300	502	107	359	1.10e-08	64.3
sp|Q9NTZ6|RBM12_HUMAN	tr|M3XBR2|M3XBR2_FELCA	29.213	89	57	2	4	86	12	100	9.29e-05	52.0
sp|Q9NTZ6|RBM12_HUMAN	tr|M3XBR2|M3XBR2_FELCA	31.944	72	48	1	858	929	113	183	0.008	45.8
sp|Q9NTZ6|RBM12_HUMAN	tr|M3XBR2|M3XBR2_FELCA	32.099	81	51	1	5	81	113	193	0.80	39.3
sp|Q9NTZ6|RBM12_HUMAN	tr|E2RB90|E2RB90_CANLF	29.665	209	109	5	306	508	13	189	6.01e-17	90.1
sp|Q9NTZ6|RBM12_HUMAN	tr|E2RB90|E2RB90_CANLF	27.619	210	125	5	429	632	10	198	3.55e-14	81.6
sp|Q9NTZ6|RBM12_HUMAN	tr|E2RB90|E2RB90_CANLF	23.137	255	142	6	300	502	107	359	1.10e-08	64.3
sp|Q9NTZ6|RBM12_HUMAN	tr|E2RB90|E2RB90_CANLF	29.213	89	57	2	4	86	12	100	9.29e-05	52.0
sp|Q9NTZ6|RBM12_HUMAN	tr|E2RB90|E2RB90_CANLF	31.944	72	48	1	858	929	113	183	0.008	45.8
sp|Q9NTZ6|RBM12_HUMAN	tr|E2RB90|E2RB90_CANLF	32.099	81	51	1	5	81	113	193	0.80	39.3
sp|Q9NTZ6|RBM12_HUMAN	tr|D2H6F1|D2H6F1_AILME	29.665	209	109	5	306	508	13	189	6.01e-17	90.1
sp|Q9NTZ6|RBM12_HUMAN	tr|D2H6F1|D2H6F1_AILME	27.619	210	125	5	429	632	10	198	3.55e-14	81.6
sp|Q9NTZ6|RBM12_HUMAN	tr|D2H6F1|D2H6F1_AILME	23.137	255	142	6	300	502	107	359	1.10e-08	64.3
sp|Q9NTZ6|RBM12_HUMAN	tr|D2H6F1|D2H6F1_AILME	29.213	89	57	2	4	86	12	100	9.29e-05	52.0
sp|Q9NTZ6|RBM12_HUMAN	tr|D2H6F1|D2H6F1_AILME	31.944	72	48	1	858	929	113	183	0.008	45.8
sp|Q9NTZ6|RBM12_HUMAN	tr|D2H6F1|D2H6F1_AILME	32.099	81	51	1	5	81	113	193	0.80	39.3
sp|Q9NTZ6|RBM12_HUMAN	tr|F1RG16|F1RG16_PIG	29.665	209	109	5	306	508	13	189	6.23e-17	90.1
sp|Q9NTZ6|RBM12_HUMAN	tr|F1RG16|F1RG16_PIG	27.586	203	121	4	429	625	10	192	2.60e-14	82.0
sp|Q9NTZ6|RBM12_HUMAN	tr|F1RG16|F1RG16_PIG	23.137	255	142	6	300	502	107	359	1.33e-08	63.9
sp|Q9NTZ6|RBM12_HUMAN	tr|F1RG16|F1RG16_PIG	29.213	89	57	2	4	86	12	100	9.21e-05	52.0
sp|Q9NTZ6|RBM12_HUMAN	tr|F1RG16|F1RG16_PIG	31.944	72	48	1	858	929	113	183	0.008	45.8
sp|Q9NTZ6|RBM12_HUMAN	tr|F1RG16|F1RG16_PIG	32.099	81	51	1	5	81	113	193	0.80	39.3
sp|Q9NTZ6|RBM12_HUMAN	tr|F1RG16|F1RG16_PIG	26.923	78	53	2	545	620	290	365	7.6	36.2
sp|Q9NTZ6|RBM12_HUMAN	tr|M3Z0R2|M3Z0R2_MUSPF	29.665	209	109	5	306	508	13	189	6.99e-17	89.7
sp|Q9NTZ6|RBM12_HUMAN	tr|M3Z0R2|M3Z0R2_MUSPF	27.586	203	121	4	429	625	10	192	2.88e-14	81.6
sp|Q9NTZ6|RBM12_HUMAN	tr|M3Z0R2|M3Z0R2_MUSPF	35.135	74	46	1	429	502	288	359	1.52e-05	54.3
sp|Q9NTZ6|RBM12_HUMAN	tr|M3Z0R2|M3Z0R2_MUSPF	29.213	89	57	2	4	86	12	100	8.18e-05	52.0
sp|Q9NTZ6|RBM12_HUMAN	tr|M3Z0R2|M3Z0R2_MUSPF	31.944	72	48	1	858	929	113	183	0.008	45.8
sp|Q9NTZ6|RBM12_HUMAN	tr|M3Z0R2|M3Z0R2_MUSPF	33.333	69	46	0	306	374	291	359	0.030	43.9
sp|Q9NTZ6|RBM12_HUMAN	tr|M3Z0R2|M3Z0R2_MUSPF	26.190	84	60	1	300	381	107	190	0.25	40.8
sp|Q9NTZ6|RBM12_HUMAN	tr|M3Z0R2|M3Z0R2_MUSPF	32.099	81	51	1	5	81	113	193	0.73	39.3
sp|Q9NTZ6|RBM12_HUMAN	tr|A0A2J8XT95|A0A2J8XT95_PONAB	29.665	209	109	5	306	508	13	189	7.07e-17	89.7
sp|Q9NTZ6|RBM12_HUMAN	tr|A0A2J8XT95|A0A2J8XT95_PONAB	27.037	270	171	8	429	694	10	257	7.26e-14	80.5
sp|Q9NTZ6|RBM12_HUMAN	tr|A0A2J8XT95|A0A2J8XT95_PONAB	35.135	74	46	1	429	502	288	359	1.58e-05	54.3
sp|Q9NTZ6|RBM12_HUMAN	tr|A0A2J8XT95|A0A2J8XT95_PONAB	29.213	89	57	2	4	86	12	100	6.99e-05	52.4
sp|Q9NTZ6|RBM12_HUMAN	tr|A0A2J8XT95|A0A2J8XT95_PONAB	31.944	72	48	1	858	929	113	183	0.007	45.8
sp|Q9NTZ6|RBM12_HUMAN	tr|A0A2J8XT95|A0A2J8XT95_PONAB	33.333	69	46	0	306	374	291	359	0.023	44.3
sp|Q9NTZ6|RBM12_HUMAN	tr|A0A2J8XT95|A0A2J8XT95_PONAB	26.190	84	60	1	300	381	107	190	0.16	41.6
sp|Q9NTZ6|RBM12_HUMAN	tr|A0A2J8XT95|A0A2J8XT95_PONAB	32.099	81	51	1	5	81	113	193	0.62	39.7
sp|Q9NTZ6|RBM12_HUMAN	tr|G2HIV6|G2HIV6_PANTR	29.665	209	109	5	306	508	13	189	7.07e-17	89.7
sp|Q9NTZ6|RBM12_HUMAN	tr|G2HIV6|G2HIV6_PANTR	27.037	270	171	8	429	694	10	257	7.26e-14	80.5
sp|Q9NTZ6|RBM12_HUMAN	tr|G2HIV6|G2HIV6_PANTR	35.135	74	46	1	429	502	288	359	1.58e-05	54.3
sp|Q9NTZ6|RBM12_HUMAN	tr|G2HIV6|G2HIV6_PANTR	29.213	89	57	2	4	86	12	100	6.99e-05	52.4
sp|Q9NTZ6|RBM12_HUMAN	tr|G2HIV6|G2HIV6_PANTR	31.944	72	48	1	858	929	113	183	0.007	45.8
sp|Q9NTZ6|RBM12_HUMAN	tr|G2HIV6|G2HIV6_PANTR	33.333	69	46	0	306	374	291	359	0.023	44.3
sp|Q9NTZ6|RBM12_HUMAN	tr|G2HIV6|G2HIV6_PANTR	26.190	84	60	1	300	381	107	190	0.16	41.6
sp|Q9NTZ6|RBM12_HUMAN	tr|G2HIV6|G2HIV6_PANTR	32.099	81	51	1	5	81	113	193	0.62	39.7
sp|Q9NTZ6|RBM12_HUMAN	tr|A0A2K5XPL0|A0A2K5XPL0_MANLE	29.665	209	109	5	306	508	13	189	7.07e-17	89.7
sp|Q9NTZ6|RBM12_HUMAN	tr|A0A2K5XPL0|A0A2K5XPL0_MANLE	27.037	270	171	8	429	694	10	257	7.26e-14	80.5
sp|Q9NTZ6|RBM12_HUMAN	tr|A0A2K5XPL0|A0A2K5XPL0_MANLE	35.135	74	46	1	429	502	288	359	1.58e-05	54.3
sp|Q9NTZ6|RBM12_HUMAN	tr|A0A2K5XPL0|A0A2K5XPL0_MANLE	29.213	89	57	2	4	86	12	100	6.99e-05	52.4
sp|Q9NTZ6|RBM12_HUMAN	tr|A0A2K5XPL0|A0A2K5XPL0_MANLE	31.944	72	48	1	858	929	113	183	0.007	45.8
sp|Q9NTZ6|RBM12_HUMAN	tr|A0A2K5XPL0|A0A2K5XPL0_MANLE	33.333	69	46	0	306	374	291	359	0.023	44.3
sp|Q9NTZ6|RBM12_HUMAN	tr|A0A2K5XPL0|A0A2K5XPL0_MANLE	26.190	84	60	1	300	381	107	190	0.16	41.6
sp|Q9NTZ6|RBM12_HUMAN	tr|A0A2K5XPL0|A0A2K5XPL0_MANLE	32.099	81	51	1	5	81	113	193	0.62	39.7
sp|Q9NTZ6|RBM12_HUMAN	tr|F6UEF5|F6UEF5_MACMU	29.665	209	109	5	306	508	13	189	7.07e-17	89.7
sp|Q9NTZ6|RBM12_HUMAN	tr|F6UEF5|F6UEF5_MACMU	27.037	270	171	8	429	694	10	257	7.26e-14	80.5
sp|Q9NTZ6|RBM12_HUMAN	tr|F6UEF5|F6UEF5_MACMU	35.135	74	46	1	429	502	288	359	1.58e-05	54.3
sp|Q9NTZ6|RBM12_HUMAN	tr|F6UEF5|F6UEF5_MACMU	29.213	89	57	2	4	86	12	100	6.99e-05	52.4
sp|Q9NTZ6|RBM12_HUMAN	tr|F6UEF5|F6UEF5_MACMU	31.944	72	48	1	858	929	113	183	0.007	45.8
sp|Q9NTZ6|RBM12_HUMAN	tr|F6UEF5|F6UEF5_MACMU	33.333	69	46	0	306	374	291	359	0.023	44.3
sp|Q9NTZ6|RBM12_HUMAN	tr|F6UEF5|F6UEF5_MACMU	26.190	84	60	1	300	381	107	190	0.16	41.6
sp|Q9NTZ6|RBM12_HUMAN	tr|F6UEF5|F6UEF5_MACMU	32.099	81	51	1	5	81	113	193	0.62	39.7
sp|Q9NTZ6|RBM12_HUMAN	sp|Q60HC3|HNRPF_MACFA	29.665	209	109	5	306	508	13	189	7.07e-17	89.7
sp|Q9NTZ6|RBM12_HUMAN	sp|Q60HC3|HNRPF_MACFA	27.184	206	131	4	429	632	10	198	7.86e-14	80.5
sp|Q9NTZ6|RBM12_HUMAN	sp|Q60HC3|HNRPF_MACFA	35.135	74	46	1	429	502	288	359	1.45e-05	54.7
sp|Q9NTZ6|RBM12_HUMAN	sp|Q60HC3|HNRPF_MACFA	29.213	89	57	2	4	86	12	100	6.69e-05	52.4
sp|Q9NTZ6|RBM12_HUMAN	sp|Q60HC3|HNRPF_MACFA	31.944	72	48	1	858	929	113	183	0.007	45.8
sp|Q9NTZ6|RBM12_HUMAN	sp|Q60HC3|HNRPF_MACFA	33.333	69	46	0	306	374	291	359	0.023	44.3
sp|Q9NTZ6|RBM12_HUMAN	sp|Q60HC3|HNRPF_MACFA	26.190	84	60	1	300	381	107	190	0.16	41.6
sp|Q9NTZ6|RBM12_HUMAN	sp|Q60HC3|HNRPF_MACFA	32.099	81	51	1	5	81	113	193	0.57	39.7
sp|Q9NTZ6|RBM12_HUMAN	tr|A0A1U7TWR4|A0A1U7TWR4_TARSY	29.665	209	109	5	306	508	12	188	7.07e-17	89.7
sp|Q9NTZ6|RBM12_HUMAN	tr|A0A1U7TWR4|A0A1U7TWR4_TARSY	27.574	272	167	9	429	694	9	256	3.82e-14	81.3
sp|Q9NTZ6|RBM12_HUMAN	tr|A0A1U7TWR4|A0A1U7TWR4_TARSY	35.135	74	46	1	429	502	287	358	1.53e-05	54.3
sp|Q9NTZ6|RBM12_HUMAN	tr|A0A1U7TWR4|A0A1U7TWR4_TARSY	29.213	89	57	2	4	86	11	99	7.81e-05	52.0
sp|Q9NTZ6|RBM12_HUMAN	tr|A0A1U7TWR4|A0A1U7TWR4_TARSY	31.944	72	48	1	858	929	112	182	0.008	45.8
sp|Q9NTZ6|RBM12_HUMAN	tr|A0A1U7TWR4|A0A1U7TWR4_TARSY	33.333	69	46	0	306	374	290	358	0.025	44.3
sp|Q9NTZ6|RBM12_HUMAN	tr|A0A1U7TWR4|A0A1U7TWR4_TARSY	26.190	84	60	1	300	381	106	189	0.20	41.2
sp|Q9NTZ6|RBM12_HUMAN	tr|A0A1U7TWR4|A0A1U7TWR4_TARSY	32.099	81	51	1	5	81	112	192	0.56	39.7
sp|Q9NTZ6|RBM12_HUMAN	tr|A0A1U7TWR4|A0A1U7TWR4_TARSY	32.558	86	44	2	4	81	289	368	7.4	36.2
sp|Q9NTZ6|RBM12_HUMAN	tr|W5P1G7|W5P1G7_SHEEP	31.034	203	102	5	306	502	13	183	7.45e-17	89.7
sp|Q9NTZ6|RBM12_HUMAN	tr|W5P1G7|W5P1G7_SHEEP	27.586	203	121	4	429	625	10	192	2.88e-14	81.6
sp|Q9NTZ6|RBM12_HUMAN	tr|W5P1G7|W5P1G7_SHEEP	34.667	75	47	1	428	502	287	359	1.23e-05	54.7
sp|Q9NTZ6|RBM12_HUMAN	tr|W5P1G7|W5P1G7_SHEEP	30.337	89	56	2	4	86	12	100	3.99e-05	53.1
sp|Q9NTZ6|RBM12_HUMAN	tr|W5P1G7|W5P1G7_SHEEP	31.944	72	48	1	858	929	113	183	0.004	46.6
sp|Q9NTZ6|RBM12_HUMAN	tr|W5P1G7|W5P1G7_SHEEP	33.333	69	46	0	306	374	291	359	0.027	43.9
sp|Q9NTZ6|RBM12_HUMAN	tr|W5P1G7|W5P1G7_SHEEP	26.190	84	60	1	300	381	107	190	0.24	40.8
sp|Q9NTZ6|RBM12_HUMAN	tr|W5P1G7|W5P1G7_SHEEP	31.707	82	52	1	5	82	113	194	0.68	39.7
sp|Q9NTZ6|RBM12_HUMAN	tr|F7EMN4|F7EMN4_CALJA	29.665	209	109	5	306	508	13	189	8.02e-17	89.7
sp|Q9NTZ6|RBM12_HUMAN	tr|F7EMN4|F7EMN4_CALJA	27.136	199	127	3	429	625	10	192	8.54e-14	80.5
sp|Q9NTZ6|RBM12_HUMAN	tr|F7EMN4|F7EMN4_CALJA	23.137	255	142	6	300	502	107	359	4.64e-09	65.5
sp|Q9NTZ6|RBM12_HUMAN	tr|F7EMN4|F7EMN4_CALJA	30.337	89	56	2	4	86	12	100	3.96e-05	53.1
sp|Q9NTZ6|RBM12_HUMAN	tr|F7EMN4|F7EMN4_CALJA	31.944	72	48	1	858	929	113	183	0.007	45.8
sp|Q9NTZ6|RBM12_HUMAN	tr|F7EMN4|F7EMN4_CALJA	32.099	81	51	1	5	81	113	193	0.60	39.7
sp|Q9NTZ6|RBM12_HUMAN	tr|A0A2U3WMP5|A0A2U3WMP5_ODORO	29.187	209	110	5	306	508	13	189	8.63e-17	89.7
sp|Q9NTZ6|RBM12_HUMAN	tr|A0A2U3WMP5|A0A2U3WMP5_ODORO	28.079	203	120	4	429	625	10	192	2.69e-14	82.0
sp|Q9NTZ6|RBM12_HUMAN	tr|A0A2U3WMP5|A0A2U3WMP5_ODORO	23.529	255	141	6	300	502	107	359	6.71e-09	65.1
sp|Q9NTZ6|RBM12_HUMAN	tr|A0A2U3WMP5|A0A2U3WMP5_ODORO	28.090	89	58	2	4	86	12	100	1.50e-04	51.2
sp|Q9NTZ6|RBM12_HUMAN	tr|A0A2U3WMP5|A0A2U3WMP5_ODORO	31.944	72	48	1	858	929	113	183	0.009	45.8
sp|Q9NTZ6|RBM12_HUMAN	tr|A0A2U3WMP5|A0A2U3WMP5_ODORO	32.099	81	51	1	5	81	113	193	0.92	39.3
sp|Q9NTZ6|RBM12_HUMAN	tr|A0A2K6S9N7|A0A2K6S9N7_SAIBB	29.665	209	109	5	306	508	13	189	8.70e-17	89.7
sp|Q9NTZ6|RBM12_HUMAN	tr|A0A2K6S9N7|A0A2K6S9N7_SAIBB	27.184	206	131	4	429	632	10	198	9.16e-14	80.1
sp|Q9NTZ6|RBM12_HUMAN	tr|A0A2K6S9N7|A0A2K6S9N7_SAIBB	23.137	255	142	6	300	502	107	359	4.50e-09	65.5
sp|Q9NTZ6|RBM12_HUMAN	tr|A0A2K6S9N7|A0A2K6S9N7_SAIBB	30.337	89	56	2	4	86	12	100	3.52e-05	53.1
sp|Q9NTZ6|RBM12_HUMAN	tr|A0A2K6S9N7|A0A2K6S9N7_SAIBB	31.944	72	48	1	858	929	113	183	0.007	45.8
sp|Q9NTZ6|RBM12_HUMAN	tr|A0A2K6S9N7|A0A2K6S9N7_SAIBB	32.099	81	51	1	5	81	113	193	0.60	39.7
sp|Q9NTZ6|RBM12_HUMAN	tr|G1SBQ3|G1SBQ3_NOMLE	29.665	209	109	5	306	508	13	189	9.36e-17	89.4
sp|Q9NTZ6|RBM12_HUMAN	tr|G1SBQ3|G1SBQ3_NOMLE	27.037	270	171	8	429	694	10	257	7.93e-14	80.5
sp|Q9NTZ6|RBM12_HUMAN	tr|G1SBQ3|G1SBQ3_NOMLE	35.135	74	46	1	429	502	288	359	1.55e-05	54.3
sp|Q9NTZ6|RBM12_HUMAN	tr|G1SBQ3|G1SBQ3_NOMLE	29.213	89	57	2	4	86	12	100	8.76e-05	52.0
sp|Q9NTZ6|RBM12_HUMAN	tr|G1SBQ3|G1SBQ3_NOMLE	31.944	72	48	1	858	929	113	183	0.007	45.8
sp|Q9NTZ6|RBM12_HUMAN	tr|G1SBQ3|G1SBQ3_NOMLE	33.333	69	46	0	306	374	291	359	0.023	44.3
sp|Q9NTZ6|RBM12_HUMAN	tr|G1SBQ3|G1SBQ3_NOMLE	26.190	84	60	1	300	381	107	190	0.16	41.6
sp|Q9NTZ6|RBM12_HUMAN	tr|G1SBQ3|G1SBQ3_NOMLE	32.099	81	51	1	5	81	113	193	0.62	39.7
sp|Q9NTZ6|RBM12_HUMAN	tr|B2GUJ1|B2GUJ1_XENTR	27.660	188	112	4	430	612	5	173	1.06e-16	89.4
sp|Q9NTZ6|RBM12_HUMAN	tr|B2GUJ1|B2GUJ1_XENTR	26.244	221	125	5	301	515	2	190	8.68e-16	86.7
sp|Q9NTZ6|RBM12_HUMAN	tr|B2GUJ1|B2GUJ1_XENTR	36.000	75	46	1	428	502	280	352	1.69e-04	51.2
sp|Q9NTZ6|RBM12_HUMAN	tr|B2GUJ1|B2GUJ1_XENTR	32.877	73	48	1	857	929	106	177	2.69e-04	50.4
sp|Q9NTZ6|RBM12_HUMAN	tr|B2GUJ1|B2GUJ1_XENTR	32.857	70	47	0	305	374	283	352	0.015	45.1
sp|Q9NTZ6|RBM12_HUMAN	tr|B2GUJ1|B2GUJ1_XENTR	26.437	87	58	2	4	84	6	92	0.060	42.7
sp|Q9NTZ6|RBM12_HUMAN	tr|B2GUJ1|B2GUJ1_XENTR	31.461	89	57	1	4	88	106	194	0.064	42.7
sp|Q9NTZ6|RBM12_HUMAN	tr|B2GUJ1|B2GUJ1_XENTR	21.333	75	56	2	857	929	6	79	0.55	39.7
sp|Q9NTZ6|RBM12_HUMAN	tr|B2GUJ1|B2GUJ1_XENTR	25.676	74	53	1	541	612	2	75	3.1	37.4
sp|Q9NTZ6|RBM12_HUMAN	tr|B2GUJ1|B2GUJ1_XENTR	39.474	76	38	4	5	75	284	356	3.2	37.4
sp|Q9NTZ6|RBM12_HUMAN	tr|A0A2Y9QPP1|A0A2Y9QPP1_TRIMA	29.665	209	109	5	306	508	13	189	1.11e-16	89.4
sp|Q9NTZ6|RBM12_HUMAN	tr|A0A2Y9QPP1|A0A2Y9QPP1_TRIMA	26.848	257	158	6	429	679	10	242	2.23e-14	82.0
sp|Q9NTZ6|RBM12_HUMAN	tr|A0A2Y9QPP1|A0A2Y9QPP1_TRIMA	23.922	255	140	7	300	502	107	359	5.09e-09	65.5
sp|Q9NTZ6|RBM12_HUMAN	tr|A0A2Y9QPP1|A0A2Y9QPP1_TRIMA	28.090	89	58	2	4	86	12	100	5.20e-04	49.7
sp|Q9NTZ6|RBM12_HUMAN	tr|A0A2Y9QPP1|A0A2Y9QPP1_TRIMA	31.944	72	48	1	858	929	113	183	0.017	44.7
sp|Q9NTZ6|RBM12_HUMAN	tr|A0A2Y9QPP1|A0A2Y9QPP1_TRIMA	32.099	81	51	1	5	81	113	193	0.75	39.3
sp|Q9NTZ6|RBM12_HUMAN	tr|F6X7G5|F6X7G5_HORSE	29.187	209	110	5	306	508	13	189	1.13e-16	89.0
sp|Q9NTZ6|RBM12_HUMAN	tr|F6X7G5|F6X7G5_HORSE	27.094	203	122	4	429	625	10	192	5.54e-14	80.9
sp|Q9NTZ6|RBM12_HUMAN	tr|F6X7G5|F6X7G5_HORSE	35.135	74	46	1	429	502	288	359	1.69e-05	54.3
sp|Q9NTZ6|RBM12_HUMAN	tr|F6X7G5|F6X7G5_HORSE	30.337	89	56	2	4	86	12	100	5.88e-05	52.4
sp|Q9NTZ6|RBM12_HUMAN	tr|F6X7G5|F6X7G5_HORSE	31.944	72	48	1	858	929	113	183	0.008	45.4
sp|Q9NTZ6|RBM12_HUMAN	tr|F6X7G5|F6X7G5_HORSE	33.333	69	46	0	306	374	291	359	0.031	43.9
sp|Q9NTZ6|RBM12_HUMAN	tr|F6X7G5|F6X7G5_HORSE	26.190	84	60	1	300	381	107	190	0.27	40.8
sp|Q9NTZ6|RBM12_HUMAN	tr|F6X7G5|F6X7G5_HORSE	32.099	81	51	1	5	81	113	193	0.70	39.7
sp|Q9NTZ6|RBM12_HUMAN	tr|A0A5G3HVJ0|A0A5G3HVJ0_XENTR	27.660	188	112	4	430	612	5	173	1.50e-16	88.6
sp|Q9NTZ6|RBM12_HUMAN	tr|A0A5G3HVJ0|A0A5G3HVJ0_XENTR	26.244	221	125	5	301	515	2	190	1.19e-15	85.9
sp|Q9NTZ6|RBM12_HUMAN	tr|A0A5G3HVJ0|A0A5G3HVJ0_XENTR	36.000	75	46	1	428	502	280	352	2.32e-04	50.4
sp|Q9NTZ6|RBM12_HUMAN	tr|A0A5G3HVJ0|A0A5G3HVJ0_XENTR	32.877	73	48	1	857	929	106	177	2.62e-04	50.4
sp|Q9NTZ6|RBM12_HUMAN	tr|A0A5G3HVJ0|A0A5G3HVJ0_XENTR	32.857	70	47	0	305	374	283	352	0.019	44.7
sp|Q9NTZ6|RBM12_HUMAN	tr|A0A5G3HVJ0|A0A5G3HVJ0_XENTR	26.437	87	58	2	4	84	6	92	0.071	42.7
sp|Q9NTZ6|RBM12_HUMAN	tr|A0A5G3HVJ0|A0A5G3HVJ0_XENTR	31.461	89	57	1	4	88	106	194	0.077	42.7
sp|Q9NTZ6|RBM12_HUMAN	tr|A0A5G3HVJ0|A0A5G3HVJ0_XENTR	21.333	75	56	2	857	929	6	79	0.55	39.7
sp|Q9NTZ6|RBM12_HUMAN	tr|A0A5G3HVJ0|A0A5G3HVJ0_XENTR	39.474	76	38	4	5	75	284	356	3.7	37.4
sp|Q9NTZ6|RBM12_HUMAN	tr|A0A5G3HVJ0|A0A5G3HVJ0_XENTR	25.676	74	53	1	541	612	2	75	4.0	37.0
sp|Q9NTZ6|RBM12_HUMAN	tr|G3R5L1|G3R5L1_GORGO	30.542	203	103	5	306	502	13	183	1.76e-16	88.6
sp|Q9NTZ6|RBM12_HUMAN	tr|G3R5L1|G3R5L1_GORGO	27.037	270	171	8	429	694	10	257	1.44e-13	79.7
sp|Q9NTZ6|RBM12_HUMAN	tr|G3R5L1|G3R5L1_GORGO	35.135	74	46	1	429	502	288	359	1.56e-05	54.3
sp|Q9NTZ6|RBM12_HUMAN	tr|G3R5L1|G3R5L1_GORGO	29.213	89	57	2	4	86	12	100	6.85e-05	52.4
sp|Q9NTZ6|RBM12_HUMAN	tr|G3R5L1|G3R5L1_GORGO	31.944	72	48	1	858	929	113	183	0.007	45.8
sp|Q9NTZ6|RBM12_HUMAN	tr|G3R5L1|G3R5L1_GORGO	33.333	69	46	0	306	374	291	359	0.033	43.9
sp|Q9NTZ6|RBM12_HUMAN	tr|G3R5L1|G3R5L1_GORGO	26.190	84	60	1	300	381	107	190	0.28	40.8
sp|Q9NTZ6|RBM12_HUMAN	tr|G3R5L1|G3R5L1_GORGO	32.099	81	51	1	5	81	113	193	0.54	40.0
sp|Q9NTZ6|RBM12_HUMAN	tr|F6V1Q6|F6V1Q6_XENTR	28.079	203	128	4	306	504	96	284	1.77e-16	89.0
sp|Q9NTZ6|RBM12_HUMAN	tr|F6V1Q6|F6V1Q6_XENTR	21.693	189	138	3	430	612	94	278	8.97e-12	74.3
sp|Q9NTZ6|RBM12_HUMAN	tr|F6V1Q6|F6V1Q6_XENTR	25.439	228	143	7	301	503	207	432	6.88e-09	65.1
sp|Q9NTZ6|RBM12_HUMAN	tr|F6V1Q6|F6V1Q6_XENTR	36.667	90	53	1	4	89	211	300	1.18e-06	58.2
sp|Q9NTZ6|RBM12_HUMAN	tr|F6V1Q6|F6V1Q6_XENTR	27.273	77	55	1	853	929	207	282	0.002	47.8
sp|Q9NTZ6|RBM12_HUMAN	tr|F6V1Q6|F6V1Q6_XENTR	29.333	75	50	2	857	929	95	168	0.020	44.7
sp|Q9NTZ6|RBM12_HUMAN	tr|A0A5G3JMC3|A0A5G3JMC3_XENTR	27.660	188	112	4	430	612	5	173	2.13e-16	88.6
sp|Q9NTZ6|RBM12_HUMAN	tr|A0A5G3JMC3|A0A5G3JMC3_XENTR	26.244	221	125	5	301	515	2	190	1.97e-15	85.5
sp|Q9NTZ6|RBM12_HUMAN	tr|A0A5G3JMC3|A0A5G3JMC3_XENTR	32.877	73	48	1	857	929	106	177	2.40e-04	50.8
sp|Q9NTZ6|RBM12_HUMAN	tr|A0A5G3JMC3|A0A5G3JMC3_XENTR	36.000	75	46	1	428	502	280	352	2.98e-04	50.4
sp|Q9NTZ6|RBM12_HUMAN	tr|A0A5G3JMC3|A0A5G3JMC3_XENTR	32.857	70	47	0	305	374	283	352	0.023	44.3
sp|Q9NTZ6|RBM12_HUMAN	tr|A0A5G3JMC3|A0A5G3JMC3_XENTR	26.437	87	58	2	4	84	6	92	0.085	42.4
sp|Q9NTZ6|RBM12_HUMAN	tr|A0A5G3JMC3|A0A5G3JMC3_XENTR	31.461	89	57	1	4	88	106	194	0.087	42.4
sp|Q9NTZ6|RBM12_HUMAN	tr|A0A5G3JMC3|A0A5G3JMC3_XENTR	21.333	75	56	2	857	929	6	79	0.55	40.0
sp|Q9NTZ6|RBM12_HUMAN	tr|A0A5G3JMC3|A0A5G3JMC3_XENTR	25.676	74	53	1	541	612	2	75	4.0	37.0
sp|Q9NTZ6|RBM12_HUMAN	tr|A0A5G3JMC3|A0A5G3JMC3_XENTR	39.474	76	38	4	5	75	284	356	4.1	37.0
sp|Q9NTZ6|RBM12_HUMAN	tr|A0A2U4B541|A0A2U4B541_TURTR	29.327	208	111	4	302	504	53	229	2.27e-16	87.8
sp|Q9NTZ6|RBM12_HUMAN	tr|A0A2U4B541|A0A2U4B541_TURTR	26.923	234	143	6	294	502	147	377	1.38e-13	79.3
sp|Q9NTZ6|RBM12_HUMAN	tr|A0A2U4B541|A0A2U4B541_TURTR	26.738	187	113	7	432	612	55	223	7.59e-09	64.7
sp|Q9NTZ6|RBM12_HUMAN	tr|A0A2U4B541|A0A2U4B541_TURTR	31.579	76	50	1	551	624	63	138	0.003	47.0
sp|Q9NTZ6|RBM12_HUMAN	tr|A0A2U4B541|A0A2U4B541_TURTR	31.579	76	47	3	858	932	309	380	0.40	40.0
sp|Q9NTZ6|RBM12_HUMAN	tr|A0A2U4B541|A0A2U4B541_TURTR	27.397	73	51	2	857	929	157	227	0.82	39.3
sp|Q9NTZ6|RBM12_HUMAN	tr|B3DM49|B3DM49_XENTR	27.586	203	129	4	306	504	4	192	2.70e-16	87.0
sp|Q9NTZ6|RBM12_HUMAN	tr|B3DM49|B3DM49_XENTR	21.693	189	138	3	430	612	2	186	2.86e-11	72.0
sp|Q9NTZ6|RBM12_HUMAN	tr|B3DM49|B3DM49_XENTR	25.439	228	143	7	301	503	115	340	9.62e-09	63.9
sp|Q9NTZ6|RBM12_HUMAN	tr|B3DM49|B3DM49_XENTR	36.667	90	53	1	4	89	119	208	9.89e-07	57.8
sp|Q9NTZ6|RBM12_HUMAN	tr|B3DM49|B3DM49_XENTR	27.273	77	55	1	853	929	115	190	0.003	47.0
sp|Q9NTZ6|RBM12_HUMAN	tr|B3DM49|B3DM49_XENTR	29.333	75	50	2	857	929	3	76	0.029	43.9
sp|Q9NTZ6|RBM12_HUMAN	tr|C0HH01|C0HH01_MAIZE	29.767	215	140	3	306	520	78	281	2.94e-16	85.9
sp|Q9NTZ6|RBM12_HUMAN	tr|C0HH01|C0HH01_MAIZE	27.778	180	111	4	432	599	78	250	5.52e-10	67.0
sp|Q9NTZ6|RBM12_HUMAN	tr|C0HH01|C0HH01_MAIZE	37.500	80	46	1	4	79	196	275	0.072	42.4
sp|Q9NTZ6|RBM12_HUMAN	tr|C0HH01|C0HH01_MAIZE	30.137	73	50	1	857	929	196	267	0.20	40.8
sp|Q9NTZ6|RBM12_HUMAN	tr|C0HH01|C0HH01_MAIZE	28.319	113	73	4	821	929	37	145	3.0	37.0
sp|Q9NTZ6|RBM12_HUMAN	tr|A0A340WC83|A0A340WC83_LIPVE	28.846	208	112	4	302	504	29	205	5.24e-16	86.7
sp|Q9NTZ6|RBM12_HUMAN	tr|A0A340WC83|A0A340WC83_LIPVE	27.778	234	141	6	294	502	123	353	3.45e-14	80.9
sp|Q9NTZ6|RBM12_HUMAN	tr|A0A340WC83|A0A340WC83_LIPVE	26.738	187	113	7	432	612	31	199	4.01e-09	65.5
sp|Q9NTZ6|RBM12_HUMAN	tr|A0A340WC83|A0A340WC83_LIPVE	31.579	76	50	1	551	624	39	114	0.003	47.0
sp|Q9NTZ6|RBM12_HUMAN	tr|A0A340WC83|A0A340WC83_LIPVE	28.767	73	50	2	857	929	133	203	0.25	40.8
sp|Q9NTZ6|RBM12_HUMAN	tr|A0A340WC83|A0A340WC83_LIPVE	30.120	83	55	2	4	83	133	215	9.6	35.8
sp|Q9NTZ6|RBM12_HUMAN	tr|A0A026WI96|A0A026WI96_OOCBI	26.064	188	121	4	427	612	10	181	8.70e-16	82.4
sp|Q9NTZ6|RBM12_HUMAN	tr|A0A026WI96|A0A026WI96_OOCBI	26.500	200	109	3	306	499	15	182	4.72e-15	80.5
sp|Q9NTZ6|RBM12_HUMAN	tr|A0A026WI96|A0A026WI96_OOCBI	33.824	68	44	1	858	925	115	181	0.005	45.1
sp|Q9NTZ6|RBM12_HUMAN	tr|A0A026WI96|A0A026WI96_OOCBI	27.778	72	50	1	302	371	111	182	0.12	40.8
sp|Q9NTZ6|RBM12_HUMAN	tr|A0A026WI96|A0A026WI96_OOCBI	28.814	59	40	1	857	913	14	72	5.1	35.8
sp|Q9NTZ6|RBM12_HUMAN	tr|A0A026WI96|A0A026WI96_OOCBI	32.203	59	36	1	5	59	115	173	8.0	35.4
sp|Q9NTZ6|RBM12_HUMAN	tr|A0A1L8FZH1|A0A1L8FZH1_XENLA	46.154	91	47	1	1	91	1	89	9.86e-16	86.7
sp|Q9NTZ6|RBM12_HUMAN	tr|A0A1L8FZH1|A0A1L8FZH1_XENLA	33.981	103	68	0	287	389	97	199	9.29e-08	61.6
sp|Q9NTZ6|RBM12_HUMAN	tr|A0A1L8FZH1|A0A1L8FZH1_XENLA	23.182	220	146	5	306	519	5	207	4.29e-07	59.7
sp|Q9NTZ6|RBM12_HUMAN	tr|A0A1L8EVQ5|A0A1L8EVQ5_XENLA	27.586	203	129	4	306	504	4	192	1.24e-15	85.1
sp|Q9NTZ6|RBM12_HUMAN	tr|A0A1L8EVQ5|A0A1L8EVQ5_XENLA	21.693	189	138	3	430	612	2	186	5.00e-11	71.2
sp|Q9NTZ6|RBM12_HUMAN	tr|A0A1L8EVQ5|A0A1L8EVQ5_XENLA	25.000	228	144	7	301	503	115	340	7.31e-08	61.2
sp|Q9NTZ6|RBM12_HUMAN	tr|A0A1L8EVQ5|A0A1L8EVQ5_XENLA	37.778	90	52	1	4	89	119	208	1.81e-07	60.1
sp|Q9NTZ6|RBM12_HUMAN	tr|A0A1L8EVQ5|A0A1L8EVQ5_XENLA	27.273	77	55	1	853	929	115	190	0.009	45.4
sp|Q9NTZ6|RBM12_HUMAN	tr|A0A1L8EVQ5|A0A1L8EVQ5_XENLA	29.333	75	50	2	857	929	3	76	0.023	44.3
sp|Q9NTZ6|RBM12_HUMAN	tr|F6QBN7|F6QBN7_XENTR	27.320	194	111	5	430	612	28	202	1.46e-15	85.5
sp|Q9NTZ6|RBM12_HUMAN	tr|F6QBN7|F6QBN7_XENTR	25.751	233	129	6	289	515	25	219	7.44e-14	80.1
sp|Q9NTZ6|RBM12_HUMAN	tr|F6QBN7|F6QBN7_XENTR	32.877	73	48	1	857	929	135	206	3.99e-04	49.7
sp|Q9NTZ6|RBM12_HUMAN	tr|F6QBN7|F6QBN7_XENTR	36.765	68	41	1	428	495	309	374	0.027	43.9
sp|Q9NTZ6|RBM12_HUMAN	tr|F6QBN7|F6QBN7_XENTR	31.461	89	57	1	4	88	135	223	0.047	43.1
sp|Q9NTZ6|RBM12_HUMAN	tr|F6QBN7|F6QBN7_XENTR	26.667	90	60	2	1	84	32	121	0.086	42.4
sp|Q9NTZ6|RBM12_HUMAN	tr|F6QBN7|F6QBN7_XENTR	22.667	75	55	2	857	929	35	108	1.4	38.5
sp|Q9NTZ6|RBM12_HUMAN	tr|F6QBN7|F6QBN7_XENTR	31.667	60	41	0	305	364	312	371	9.5	35.8
sp|Q9NTZ6|RBM12_HUMAN	tr|F6TGB2|F6TGB2_ORNAN	24.615	325	203	9	306	618	251	545	1.90e-15	87.0
sp|Q9NTZ6|RBM12_HUMAN	tr|F6TGB2|F6TGB2_ORNAN	27.041	196	127	3	435	627	254	436	7.57e-11	72.0
sp|Q9NTZ6|RBM12_HUMAN	tr|F6TGB2|F6TGB2_ORNAN	24.771	218	135	6	306	510	352	553	2.77e-04	50.8
sp|Q9NTZ6|RBM12_HUMAN	tr|F6TGB2|F6TGB2_ORNAN	32.432	74	49	1	856	929	249	321	0.030	44.3
sp|Q9NTZ6|RBM12_HUMAN	tr|F6TGB2|F6TGB2_ORNAN	25.333	75	54	1	857	929	471	545	0.19	41.6
sp|Q9NTZ6|RBM12_HUMAN	tr|F6TGB2|F6TGB2_ORNAN	36.066	61	35	1	3	59	249	309	4.9	37.0
sp|Q9NTZ6|RBM12_HUMAN	tr|A0A060WAA5|A0A060WAA5_ONCMY	25.258	194	121	4	424	612	2	176	2.34e-15	85.1
sp|Q9NTZ6|RBM12_HUMAN	tr|A0A060WAA5|A0A060WAA5_ONCMY	25.806	217	123	4	297	507	1	185	8.65e-14	80.1
sp|Q9NTZ6|RBM12_HUMAN	tr|A0A060WAA5|A0A060WAA5_ONCMY	40.845	71	40	1	432	502	297	365	1.07e-06	58.2
sp|Q9NTZ6|RBM12_HUMAN	tr|A0A060WAA5|A0A060WAA5_ONCMY	34.091	88	53	2	842	929	98	180	2.71e-05	53.5
sp|Q9NTZ6|RBM12_HUMAN	tr|A0A060WAA5|A0A060WAA5_ONCMY	33.333	90	56	1	3	88	108	197	0.001	48.1
sp|Q9NTZ6|RBM12_HUMAN	tr|A0A060WAA5|A0A060WAA5_ONCMY	25.641	78	56	1	306	381	110	187	0.093	42.4
sp|Q9NTZ6|RBM12_HUMAN	tr|A0A060WAA5|A0A060WAA5_ONCMY	33.333	69	46	0	306	374	297	365	0.33	40.4
sp|Q9NTZ6|RBM12_HUMAN	tr|A0A060WAA5|A0A060WAA5_ONCMY	22.667	75	55	2	857	929	9	82	0.64	39.7
sp|Q9NTZ6|RBM12_HUMAN	tr|K7F5P1|K7F5P1_PELSI	27.434	226	142	6	429	652	56	261	2.69e-15	85.9
sp|Q9NTZ6|RBM12_HUMAN	tr|K7F5P1|K7F5P1_PELSI	28.571	224	118	6	306	521	59	248	5.68e-15	84.7
sp|Q9NTZ6|RBM12_HUMAN	tr|K7F5P1|K7F5P1_PELSI	36.000	75	46	1	428	502	335	407	8.16e-07	58.9
sp|Q9NTZ6|RBM12_HUMAN	tr|K7F5P1|K7F5P1_PELSI	33.333	72	47	1	858	929	159	229	2.81e-04	50.4
sp|Q9NTZ6|RBM12_HUMAN	tr|K7F5P1|K7F5P1_PELSI	30.380	79	53	1	298	374	151	229	7.89e-04	49.3
sp|Q9NTZ6|RBM12_HUMAN	tr|K7F5P1|K7F5P1_PELSI	34.783	69	45	0	306	374	339	407	0.009	45.8
sp|Q9NTZ6|RBM12_HUMAN	tr|K7F5P1|K7F5P1_PELSI	30.667	75	49	2	857	929	58	131	0.011	45.4
sp|Q9NTZ6|RBM12_HUMAN	tr|K7F5P1|K7F5P1_PELSI	33.750	80	49	1	5	80	159	238	0.030	43.9
sp|Q9NTZ6|RBM12_HUMAN	tr|K7F5P1|K7F5P1_PELSI	26.437	87	58	2	4	84	58	144	0.10	42.4
sp|Q9NTZ6|RBM12_HUMAN	tr|K7F5P1|K7F5P1_PELSI	27.128	188	102	6	4	167	338	514	0.41	40.4
sp|Q9NTZ6|RBM12_HUMAN	tr|K7F5P1|K7F5P1_PELSI	25.676	74	51	2	545	618	338	407	4.5	37.0
sp|Q9NTZ6|RBM12_HUMAN	tr|A0A1S3SRZ7|A0A1S3SRZ7_SALSA	25.258	194	121	4	424	612	2	176	3.01e-15	84.7
sp|Q9NTZ6|RBM12_HUMAN	tr|A0A1S3SRZ7|A0A1S3SRZ7_SALSA	25.806	217	123	4	297	507	1	185	1.06e-13	80.1
sp|Q9NTZ6|RBM12_HUMAN	tr|A0A1S3SRZ7|A0A1S3SRZ7_SALSA	40.845	71	40	1	432	502	297	365	1.12e-06	58.2
sp|Q9NTZ6|RBM12_HUMAN	tr|A0A1S3SRZ7|A0A1S3SRZ7_SALSA	34.091	88	53	2	842	929	98	180	2.50e-05	53.5
sp|Q9NTZ6|RBM12_HUMAN	tr|A0A1S3SRZ7|A0A1S3SRZ7_SALSA	33.333	90	56	1	3	88	108	197	0.001	48.1
sp|Q9NTZ6|RBM12_HUMAN	tr|A0A1S3SRZ7|A0A1S3SRZ7_SALSA	25.641	78	56	1	306	381	110	187	0.10	42.0
sp|Q9NTZ6|RBM12_HUMAN	tr|A0A1S3SRZ7|A0A1S3SRZ7_SALSA	33.333	69	46	0	306	374	297	365	0.34	40.4
sp|Q9NTZ6|RBM12_HUMAN	tr|A0A1S3SRZ7|A0A1S3SRZ7_SALSA	22.667	75	55	2	857	929	9	82	0.63	39.7
sp|Q9NTZ6|RBM12_HUMAN	tr|E9GS72|E9GS72_DAPPU	25.604	207	127	3	427	625	4	191	5.23e-15	84.0
sp|Q9NTZ6|RBM12_HUMAN	tr|E9GS72|E9GS72_DAPPU	24.880	209	122	4	300	502	3	182	4.14e-12	75.1
sp|Q9NTZ6|RBM12_HUMAN	tr|E9GS72|E9GS72_DAPPU	34.783	69	44	1	306	374	309	376	7.49e-05	52.0
sp|Q9NTZ6|RBM12_HUMAN	tr|E9GS72|E9GS72_DAPPU	27.848	79	55	1	298	374	104	182	0.001	48.1
sp|Q9NTZ6|RBM12_HUMAN	tr|E9GS72|E9GS72_DAPPU	36.000	75	45	2	428	502	305	376	0.002	47.8
sp|Q9NTZ6|RBM12_HUMAN	tr|E9GS72|E9GS72_DAPPU	29.545	88	60	2	842	929	97	182	0.012	45.1
sp|Q9NTZ6|RBM12_HUMAN	tr|E9GS72|E9GS72_DAPPU	26.667	75	52	2	857	929	8	81	0.084	42.4
sp|Q9NTZ6|RBM12_HUMAN	tr|E9GS72|E9GS72_DAPPU	26.966	89	59	2	4	86	8	96	0.21	41.2
sp|Q9NTZ6|RBM12_HUMAN	tr|E9GS72|E9GS72_DAPPU	30.488	82	53	1	3	80	110	191	0.37	40.4
sp|Q9NTZ6|RBM12_HUMAN	tr|E9GS72|E9GS72_DAPPU	36.486	74	42	2	5	75	309	380	3.5	37.4
sp|Q9NTZ6|RBM12_HUMAN	tr|A0A3Q0HIH3|A0A3Q0HIH3_ALLSI	27.876	226	129	7	306	502	148	368	7.05e-15	83.2
sp|Q9NTZ6|RBM12_HUMAN	tr|A0A3Q0HIH3|A0A3Q0HIH3_ALLSI	25.000	344	178	11	300	598	42	350	1.26e-14	82.4
sp|Q9NTZ6|RBM12_HUMAN	tr|A0A3Q0HIH3|A0A3Q0HIH3_ALLSI	25.397	189	119	5	427	612	44	213	4.41e-10	68.6
sp|Q9NTZ6|RBM12_HUMAN	tr|A0A3Q0HIH3|A0A3Q0HIH3_ALLSI	31.707	82	49	2	4	80	147	226	0.007	45.8
sp|Q9NTZ6|RBM12_HUMAN	tr|A0A3Q0HIH3|A0A3Q0HIH3_ALLSI	28.000	75	50	2	551	623	54	126	0.039	43.5
sp|Q9NTZ6|RBM12_HUMAN	tr|A0A3Q0HIH3|A0A3Q0HIH3_ALLSI	30.526	95	59	4	840	931	280	370	0.088	42.4
sp|Q9NTZ6|RBM12_HUMAN	tr|A0A3Q0HIH3|A0A3Q0HIH3_ALLSI	25.556	90	60	3	846	929	33	121	0.19	41.2
sp|Q9NTZ6|RBM12_HUMAN	tr|A0A151N564|A0A151N564_ALLMI	27.313	227	129	7	306	502	152	372	9.02e-15	83.2
sp|Q9NTZ6|RBM12_HUMAN	tr|A0A151N564|A0A151N564_ALLMI	23.837	344	182	10	300	598	46	354	3.73e-14	81.3
sp|Q9NTZ6|RBM12_HUMAN	tr|A0A151N564|A0A151N564_ALLMI	25.269	186	117	5	430	612	51	217	1.19e-10	70.5
sp|Q9NTZ6|RBM12_HUMAN	tr|A0A151N564|A0A151N564_ALLMI	31.707	82	49	2	4	80	151	230	0.008	45.8
sp|Q9NTZ6|RBM12_HUMAN	tr|A0A151N564|A0A151N564_ALLMI	28.000	75	50	2	551	623	58	130	0.021	44.3
sp|Q9NTZ6|RBM12_HUMAN	tr|A0A151N564|A0A151N564_ALLMI	25.556	90	60	3	846	929	37	125	0.10	42.0
sp|Q9NTZ6|RBM12_HUMAN	tr|A0A151N564|A0A151N564_ALLMI	32.000	75	46	3	858	931	304	374	0.97	38.9
sp|Q9NTZ6|RBM12_HUMAN	tr|A0A060WIG7|A0A060WIG7_ONCMY	25.926	216	137	7	429	640	6	202	1.93e-14	82.4
sp|Q9NTZ6|RBM12_HUMAN	tr|A0A060WIG7|A0A060WIG7_ONCMY	28.571	203	107	5	306	502	9	179	2.74e-14	81.6
sp|Q9NTZ6|RBM12_HUMAN	tr|A0A060WIG7|A0A060WIG7_ONCMY	25.862	232	140	5	297	502	100	325	1.03e-10	70.9
sp|Q9NTZ6|RBM12_HUMAN	tr|A0A060WIG7|A0A060WIG7_ONCMY	33.766	77	50	1	853	929	104	179	5.17e-05	52.8
sp|Q9NTZ6|RBM12_HUMAN	tr|A0A060WIG7|A0A060WIG7_ONCMY	32.895	76	46	3	857	929	8	81	0.005	46.2
sp|Q9NTZ6|RBM12_HUMAN	tr|A0A060WIG7|A0A060WIG7_ONCMY	32.099	81	51	1	4	80	108	188	0.21	41.2
sp|Q9NTZ6|RBM12_HUMAN	tr|A0A060WIG7|A0A060WIG7_ONCMY	24.138	87	60	1	4	84	8	94	1.5	38.5
sp|Q9NTZ6|RBM12_HUMAN	tr|A0A060WIG7|A0A060WIG7_ONCMY	28.378	74	49	2	545	618	256	325	3.0	37.4
sp|Q9NTZ6|RBM12_HUMAN	tr|A0A060WIG7|A0A060WIG7_ONCMY	35.526	76	43	2	4	75	256	329	9.8	35.8
sp|Q9NTZ6|RBM12_HUMAN	tr|F1Q0B7|F1Q0B7_CANLF	27.660	235	142	6	293	502	78	309	1.98e-14	80.9
sp|Q9NTZ6|RBM12_HUMAN	tr|F1Q0B7|F1Q0B7_CANLF	28.947	190	100	3	319	504	3	161	1.17e-13	78.6
sp|Q9NTZ6|RBM12_HUMAN	tr|F1Q0B7|F1Q0B7_CANLF	26.471	170	104	6	446	612	4	155	6.26e-08	61.2
sp|Q9NTZ6|RBM12_HUMAN	tr|F1Q0B7|F1Q0B7_CANLF	29.412	68	46	1	559	624	3	70	0.56	39.7
sp|Q9NTZ6|RBM12_HUMAN	tr|F1Q0B7|F1Q0B7_CANLF	27.397	73	51	2	857	929	89	159	0.68	39.3
sp|Q9NTZ6|RBM12_HUMAN	tr|F1Q0B7|F1Q0B7_CANLF	30.120	83	55	2	4	83	89	171	5.2	36.6
sp|Q9NTZ6|RBM12_HUMAN	tr|A0A067QZP9|A0A067QZP9_ZOONE	24.876	201	133	4	427	625	9	193	2.04e-14	82.8
sp|Q9NTZ6|RBM12_HUMAN	tr|A0A067QZP9|A0A067QZP9_ZOONE	25.714	210	117	4	300	502	7	184	3.28e-14	82.0
sp|Q9NTZ6|RBM12_HUMAN	tr|A0A067QZP9|A0A067QZP9_ZOONE	31.944	72	47	1	431	502	324	393	0.002	47.8
sp|Q9NTZ6|RBM12_HUMAN	tr|A0A067QZP9|A0A067QZP9_ZOONE	28.409	88	61	1	302	387	110	197	0.003	47.4
sp|Q9NTZ6|RBM12_HUMAN	tr|A0A067QZP9|A0A067QZP9_ZOONE	31.507	73	49	1	857	929	113	184	0.003	47.4
sp|Q9NTZ6|RBM12_HUMAN	tr|A0A067QZP9|A0A067QZP9_ZOONE	27.723	101	67	2	2	96	11	111	0.009	45.8
sp|Q9NTZ6|RBM12_HUMAN	tr|A0A067QZP9|A0A067QZP9_ZOONE	28.986	69	49	0	306	374	325	393	0.044	43.5
sp|Q9NTZ6|RBM12_HUMAN	tr|A0A067QZP9|A0A067QZP9_ZOONE	28.000	75	51	2	857	929	13	86	0.11	42.4
sp|Q9NTZ6|RBM12_HUMAN	tr|A0A067QZP9|A0A067QZP9_ZOONE	29.762	84	55	1	4	83	113	196	0.11	42.4
sp|Q9NTZ6|RBM12_HUMAN	tr|A0A067QZP9|A0A067QZP9_ZOONE	31.579	57	35	2	545	600	324	377	0.29	40.8
sp|Q9NTZ6|RBM12_HUMAN	tr|A0A0L0CK54|A0A0L0CK54_LUCCU	26.829	205	109	4	305	502	83	253	2.09e-14	83.2
sp|Q9NTZ6|RBM12_HUMAN	tr|A0A0L0CK54|A0A0L0CK54_LUCCU	40.789	76	41	3	302	374	476	550	8.22e-04	49.3
sp|Q9NTZ6|RBM12_HUMAN	tr|A0A0L0CK54|A0A0L0CK54_LUCCU	28.235	85	55	2	2	80	178	262	0.14	42.0
sp|Q9NTZ6|RBM12_HUMAN	tr|A0A0L0CK54|A0A0L0CK54_LUCCU	26.829	82	52	3	854	930	80	158	1.6	38.5
sp|Q9NTZ6|RBM12_HUMAN	tr|A0A0L0CK54|A0A0L0CK54_LUCCU	31.081	74	48	2	430	502	479	550	3.5	37.4
sp|Q9NTZ6|RBM12_HUMAN	tr|A0A091CW22|A0A091CW22_FUKDA	25.856	263	158	8	273	502	54	312	2.84e-14	80.5
sp|Q9NTZ6|RBM12_HUMAN	tr|A0A091CW22|A0A091CW22_FUKDA	28.409	176	95	2	332	507	23	167	6.92e-12	73.6
sp|Q9NTZ6|RBM12_HUMAN	tr|A0A091CW22|A0A091CW22_FUKDA	25.478	157	98	5	457	612	20	158	2.63e-06	56.2
sp|Q9NTZ6|RBM12_HUMAN	tr|A0A091CW22|A0A091CW22_FUKDA	29.114	79	53	2	853	931	239	314	0.45	40.0
sp|Q9NTZ6|RBM12_HUMAN	tr|A0A091CW22|A0A091CW22_FUKDA	31.325	83	54	1	4	83	92	174	1.1	38.5
sp|Q9NTZ6|RBM12_HUMAN	tr|A0A091CW22|A0A091CW22_FUKDA	29.630	54	38	0	571	624	20	73	6.4	36.2
sp|Q9NTZ6|RBM12_HUMAN	tr|A0A091CW22|A0A091CW22_FUKDA	26.027	73	52	2	857	929	92	162	7.3	36.2
sp|Q9NTZ6|RBM12_HUMAN	tr|A0A060YLL8|A0A060YLL8_ONCMY	28.571	203	107	5	306	502	9	179	3.85e-14	81.3
sp|Q9NTZ6|RBM12_HUMAN	tr|A0A060YLL8|A0A060YLL8_ONCMY	26.344	186	119	4	429	612	6	175	5.67e-14	80.9
sp|Q9NTZ6|RBM12_HUMAN	tr|A0A060YLL8|A0A060YLL8_ONCMY	25.991	227	144	4	298	502	101	325	4.36e-11	72.0
sp|Q9NTZ6|RBM12_HUMAN	tr|A0A060YLL8|A0A060YLL8_ONCMY	33.766	77	50	1	853	929	104	179	2.83e-05	53.5
sp|Q9NTZ6|RBM12_HUMAN	tr|A0A060YLL8|A0A060YLL8_ONCMY	32.895	76	46	3	857	929	8	81	0.003	47.0
sp|Q9NTZ6|RBM12_HUMAN	tr|A0A060YLL8|A0A060YLL8_ONCMY	29.412	85	56	1	4	84	108	192	0.92	39.3
sp|Q9NTZ6|RBM12_HUMAN	tr|A0A060YLL8|A0A060YLL8_ONCMY	24.138	87	60	1	4	84	8	94	2.1	38.1
sp|Q9NTZ6|RBM12_HUMAN	tr|A0A060YLL8|A0A060YLL8_ONCMY	27.027	74	50	2	545	618	256	325	3.7	37.4
sp|Q9NTZ6|RBM12_HUMAN	tr|A0A060YLL8|A0A060YLL8_ONCMY	35.000	80	38	2	4	75	256	329	5.5	36.6
sp|Q9NTZ6|RBM12_HUMAN	tr|A0A1S3RMX1|A0A1S3RMX1_SALSA	26.882	186	118	4	429	612	6	175	4.84e-14	81.3
sp|Q9NTZ6|RBM12_HUMAN	tr|A0A1S3RMX1|A0A1S3RMX1_SALSA	28.571	203	107	5	306	502	9	179	8.00e-14	80.5
sp|Q9NTZ6|RBM12_HUMAN	tr|A0A1S3RMX1|A0A1S3RMX1_SALSA	26.087	230	143	4	298	502	101	328	2.84e-11	72.4
sp|Q9NTZ6|RBM12_HUMAN	tr|A0A1S3RMX1|A0A1S3RMX1_SALSA	33.766	77	50	1	853	929	104	179	4.07e-05	53.1
sp|Q9NTZ6|RBM12_HUMAN	tr|A0A1S3RMX1|A0A1S3RMX1_SALSA	32.895	76	46	3	857	929	8	81	0.004	46.6
sp|Q9NTZ6|RBM12_HUMAN	tr|A0A1S3RMX1|A0A1S3RMX1_SALSA	30.588	85	55	1	4	84	108	192	0.78	39.3
sp|Q9NTZ6|RBM12_HUMAN	tr|A0A1S3RMX1|A0A1S3RMX1_SALSA	24.138	87	60	1	4	84	8	94	1.9	38.1
sp|Q9NTZ6|RBM12_HUMAN	tr|A0A1S3RMX1|A0A1S3RMX1_SALSA	35.000	80	38	2	4	75	259	332	5.2	36.6
sp|Q9NTZ6|RBM12_HUMAN	tr|A0A1S3RMX1|A0A1S3RMX1_SALSA	27.027	74	50	2	545	618	259	328	5.5	36.6
sp|Q9NTZ6|RBM12_HUMAN	tr|A0A4X2KR28|A0A4X2KR28_VOMUR	28.125	224	129	7	306	502	90	308	5.53e-14	79.7
sp|Q9NTZ6|RBM12_HUMAN	tr|A0A4X2KR28|A0A4X2KR28_VOMUR	28.796	191	101	4	318	504	2	161	4.02e-12	73.9
sp|Q9NTZ6|RBM12_HUMAN	tr|A0A4X2KR28|A0A4X2KR28_VOMUR	28.235	170	101	7	446	612	4	155	2.50e-08	62.4
sp|Q9NTZ6|RBM12_HUMAN	tr|A0A4X2KR28|A0A4X2KR28_VOMUR	30.120	83	55	1	4	83	89	171	0.11	42.0
sp|Q9NTZ6|RBM12_HUMAN	tr|A0A4X2KR28|A0A4X2KR28_VOMUR	28.205	78	54	1	559	634	3	80	0.36	40.0
sp|Q9NTZ6|RBM12_HUMAN	tr|A0A4X2KR28|A0A4X2KR28_VOMUR	27.397	73	51	2	857	929	89	159	0.67	39.3
sp|Q9NTZ6|RBM12_HUMAN	tr|A0A4X2KR28|A0A4X2KR28_VOMUR	30.000	80	51	3	853	931	235	310	1.4	38.1
sp|Q9NTZ6|RBM12_HUMAN	tr|G3Q317|G3Q317_GASAC	27.570	214	114	6	302	507	3	183	1.19e-13	79.7
sp|Q9NTZ6|RBM12_HUMAN	tr|G3Q317|G3Q317_GASAC	26.064	188	121	4	427	612	3	174	1.81e-13	79.3
sp|Q9NTZ6|RBM12_HUMAN	tr|G3Q317|G3Q317_GASAC	26.860	242	127	6	297	495	99	333	1.92e-10	70.1
sp|Q9NTZ6|RBM12_HUMAN	tr|G3Q317|G3Q317_GASAC	34.211	76	49	1	854	929	104	178	6.56e-05	52.4
sp|Q9NTZ6|RBM12_HUMAN	tr|G3Q317|G3Q317_GASAC	34.211	76	45	3	857	929	7	80	4.18e-04	49.7
sp|Q9NTZ6|RBM12_HUMAN	tr|G3Q317|G3Q317_GASAC	32.584	89	56	1	4	88	107	195	0.004	46.6
sp|Q9NTZ6|RBM12_HUMAN	tr|G3Q317|G3Q317_GASAC	29.885	87	55	2	4	84	7	93	0.042	43.5
sp|Q9NTZ6|RBM12_HUMAN	tr|G3Q317|G3Q317_GASAC	25.532	94	66	2	545	638	271	360	9.8	35.8
sp|Q9NTZ6|RBM12_HUMAN	tr|R1BNN7|R1BNN7_EMIHU	25.118	211	148	3	306	512	2	206	6.73e-13	74.3
sp|Q9NTZ6|RBM12_HUMAN	tr|R1BNN7|R1BNN7_EMIHU	26.066	211	132	5	431	624	1	204	8.62e-13	73.9
sp|Q9NTZ6|RBM12_HUMAN	tr|R1BNN7|R1BNN7_EMIHU	35.000	80	48	1	4	79	125	204	6.14e-06	53.9
sp|Q9NTZ6|RBM12_HUMAN	tr|R1BNN7|R1BNN7_EMIHU	32.941	85	55	1	303	385	123	207	2.01e-05	52.4
sp|Q9NTZ6|RBM12_HUMAN	tr|R1BNN7|R1BNN7_EMIHU	36.486	74	46	1	856	929	124	196	1.67e-04	49.7
sp|Q9NTZ6|RBM12_HUMAN	tr|R1BNN7|R1BNN7_EMIHU	36.842	76	43	3	857	929	1	74	0.006	44.7
sp|Q9NTZ6|RBM12_HUMAN	tr|R1BNN7|R1BNN7_EMIHU	31.395	86	53	2	4	83	1	86	0.014	43.9
sp|Q9NTZ6|RBM12_HUMAN	tr|R1BNN7|R1BNN7_EMIHU	28.571	84	58	1	545	626	1	84	0.34	39.7
sp|Q9NTZ6|RBM12_HUMAN	tr|A0A2K3DU90|A0A2K3DU90_CHLRE	36.000	75	48	0	857	931	363	437	2.14e-06	57.4
sp|Q9NTZ6|RBM12_HUMAN	tr|A0A2K3DU90|A0A2K3DU90_CHLRE	26.733	101	71	2	416	516	25	122	2.07e-05	53.9
sp|Q9NTZ6|RBM12_HUMAN	tr|A0A2K3DU90|A0A2K3DU90_CHLRE	28.986	69	49	0	306	374	40	108	0.001	48.5
sp|Q9NTZ6|RBM12_HUMAN	tr|A0A2K3DU90|A0A2K3DU90_CHLRE	23.288	73	55	1	431	502	363	435	0.036	43.9
sp|Q9NTZ6|RBM12_HUMAN	tr|A0A2K3DU90|A0A2K3DU90_CHLRE	30.682	88	55	2	2	85	37	122	0.20	41.2
sp|Q9NTZ6|RBM12_HUMAN	tr|A0A2K3DU90|A0A2K3DU90_CHLRE	26.027	73	51	2	306	375	364	436	0.21	41.2
sp|Q9NTZ6|RBM12_HUMAN	tr|A0A2I3H867|A0A2I3H867_NOMLE	56.818	44	16	1	649	689	16	59	0.011	45.1
sp|Q9NU02|ANKE1_HUMAN	sp|Q9NU02|ANKE1_HUMAN	100.000	776	0	0	1	776	1	776	0.0	1610
sp|Q9NU02|ANKE1_HUMAN	tr|A0A2R8ZTE9|A0A2R8ZTE9_PANPA	99.742	776	2	0	1	776	1	776	0.0	1606
sp|Q9NU02|ANKE1_HUMAN	tr|H2QJY7|H2QJY7_PANTR	99.613	776	3	0	1	776	1	776	0.0	1605
sp|Q9NU02|ANKE1_HUMAN	tr|G3QYG6|G3QYG6_GORGO	98.969	776	8	0	1	776	1	776	0.0	1593
sp|Q9NU02|ANKE1_HUMAN	tr|G1RWA5|G1RWA5_NOMLE	97.294	776	21	0	1	776	1	776	0.0	1570
sp|Q9NU02|ANKE1_HUMAN	tr|A0A2K6M426|A0A2K6M426_RHIBE	96.778	776	25	0	1	776	1	776	0.0	1566
sp|Q9NU02|ANKE1_HUMAN	tr|F7AS74|F7AS74_MACMU	96.392	776	28	0	1	776	1	776	0.0	1564
sp|Q9NU02|ANKE1_HUMAN	tr|A0A2K5W6S0|A0A2K5W6S0_MACFA	96.263	776	29	0	1	776	1	776	0.0	1563
sp|Q9NU02|ANKE1_HUMAN	tr|A0A096NVI0|A0A096NVI0_PAPAN	96.263	776	29	0	1	776	1	776	0.0	1562
sp|Q9NU02|ANKE1_HUMAN	tr|A0A2K5XES2|A0A2K5XES2_MANLE	96.263	776	29	0	1	776	1	776	0.0	1562
sp|Q9NU02|ANKE1_HUMAN	tr|A0A2K5N5V1|A0A2K5N5V1_CERAT	96.263	776	29	0	1	776	1	776	0.0	1561
sp|Q9NU02|ANKE1_HUMAN	tr|A0A0D9RME7|A0A0D9RME7_CHLSB	94.588	776	42	0	1	776	1	776	0.0	1498
sp|Q9NU02|ANKE1_HUMAN	tr|A0A2K6SYP1|A0A2K6SYP1_SAIBB	94.330	776	43	1	1	776	1	775	0.0	1489
sp|Q9NU02|ANKE1_HUMAN	tr|A0A2K5CQK1|A0A2K5CQK1_AOTNA	93.428	776	50	1	1	776	1	775	0.0	1474
sp|Q9NU02|ANKE1_HUMAN	tr|H2P112|H2P112_PONAB	93.959	778	45	2	1	776	1	778	0.0	1467
sp|Q9NU02|ANKE1_HUMAN	tr|F7DBP6|F7DBP6_CALJA	93.299	776	51	1	1	776	1	775	0.0	1466
sp|Q9NU02|ANKE1_HUMAN	tr|A0A1U7TN13|A0A1U7TN13_TARSY	90.206	776	76	0	1	776	1	776	0.0	1448
sp|Q9NU02|ANKE1_HUMAN	tr|G1TAX3|G1TAX3_RABIT	88.531	776	89	0	1	776	1	776	0.0	1445
sp|Q9NU02|ANKE1_HUMAN	tr|F1SBK5|F1SBK5_PIG	86.727	776	103	0	1	776	1	776	0.0	1424
sp|Q9NU02|ANKE1_HUMAN	tr|G3TFC2|G3TFC2_LOXAF	87.855	774	93	1	1	774	1	773	0.0	1414
sp|Q9NU02|ANKE1_HUMAN	tr|E2R8Z8|E2R8Z8_CANLF	87.371	776	98	0	1	776	1	776	0.0	1412
sp|Q9NU02|ANKE1_HUMAN	tr|M3Y517|M3Y517_MUSPF	87.758	776	95	0	1	776	1	776	0.0	1412
sp|Q9NU02|ANKE1_HUMAN	tr|M3WAX0|M3WAX0_FELCA	87.887	776	93	1	1	776	1	775	0.0	1412
sp|Q9NU02|ANKE1_HUMAN	tr|I3M502|I3M502_ICTTR	87.613	775	96	0	1	775	1	775	0.0	1412
sp|Q9NU02|ANKE1_HUMAN	tr|A0A452DSR6|A0A452DSR6_CAPHI	86.985	776	101	0	1	776	1	776	0.0	1406
sp|Q9NU02|ANKE1_HUMAN	tr|E1B993|E1B993_BOVIN	87.355	775	98	0	1	775	1	775	0.0	1402
sp|Q9NU02|ANKE1_HUMAN	tr|W5PKB8|W5PKB8_SHEEP	86.469	776	105	0	1	776	2	777	0.0	1399
sp|Q9NU02|ANKE1_HUMAN	tr|A0A340WRN3|A0A340WRN3_LIPVE	87.371	776	98	0	1	776	19	794	0.0	1397
sp|Q9NU02|ANKE1_HUMAN	tr|A0A2Y9LS82|A0A2Y9LS82_DELLE	86.856	776	102	0	1	776	1	776	0.0	1397
sp|Q9NU02|ANKE1_HUMAN	tr|A0A2U3WC29|A0A2U3WC29_ODORO	86.856	776	102	0	1	776	1	776	0.0	1396
sp|Q9NU02|ANKE1_HUMAN	tr|G1L728|G1L728_AILME	86.452	775	105	0	1	775	1	775	0.0	1395
sp|Q9NU02|ANKE1_HUMAN	tr|A0A2Y9FHJ2|A0A2Y9FHJ2_PHYMC	86.598	776	104	0	1	776	1	776	0.0	1392
sp|Q9NU02|ANKE1_HUMAN	tr|A0A2U3V8S8|A0A2U3V8S8_TURTR	86.340	776	106	0	1	776	1	776	0.0	1388
sp|Q9NU02|ANKE1_HUMAN	sp|Q9D2J7|ANKE1_MOUSE	85.419	775	112	1	1	775	1	774	0.0	1387
sp|Q9NU02|ANKE1_HUMAN	tr|H0UVM3|H0UVM3_CAVPO	84.923	776	117	0	1	776	1	776	0.0	1385
sp|Q9NU02|ANKE1_HUMAN	tr|L5JZP5|L5JZP5_PTEAL	86.985	776	101	0	1	776	1	776	0.0	1383
sp|Q9NU02|ANKE1_HUMAN	tr|G5B2B5|G5B2B5_HETGA	85.180	776	115	0	1	776	1	776	0.0	1382
sp|Q9NU02|ANKE1_HUMAN	tr|A0A384D4A3|A0A384D4A3_URSMA	87.226	775	99	0	1	775	1	775	0.0	1381
sp|Q9NU02|ANKE1_HUMAN	tr|A0A1U8BJV6|A0A1U8BJV6_MESAU	87.097	775	99	1	1	775	1	774	0.0	1370
sp|Q9NU02|ANKE1_HUMAN	tr|A0A1S3ARW7|A0A1S3ARW7_ERIEU	85.677	775	111	0	1	775	1	775	0.0	1360
sp|Q9NU02|ANKE1_HUMAN	tr|G1PCP2|G1PCP2_MYOLU	84.665	776	118	1	1	775	1	776	0.0	1353
sp|Q9NU02|ANKE1_HUMAN	tr|A0A1S3EQ83|A0A1S3EQ83_DIPOR	83.355	775	128	1	1	775	1	774	0.0	1350
sp|Q9NU02|ANKE1_HUMAN	tr|A0A4X2KKH3|A0A4X2KKH3_VOMUR	77.091	777	177	1	1	776	1	777	0.0	1248
sp|Q9NU02|ANKE1_HUMAN	tr|A0A091CKX7|A0A091CKX7_FUKDA	79.639	776	108	2	1	776	1	726	0.0	1248
sp|Q9NU02|ANKE1_HUMAN	tr|A0A2Y9DZ38|A0A2Y9DZ38_TRIMA	78.742	795	149	7	1	776	1	794	0.0	1246
sp|Q9NU02|ANKE1_HUMAN	tr|A0A2U3XNL7|A0A2U3XNL7_LEPWE	88.201	678	80	0	1	678	1	678	0.0	1241
sp|Q9NU02|ANKE1_HUMAN	tr|G3GSB3|G3GSB3_CRIGR	75.871	775	136	3	1	775	1	724	0.0	1199
sp|Q9NU02|ANKE1_HUMAN	tr|A0A3Q2HX05|A0A3Q2HX05_HORSE	87.009	662	86	0	115	776	147	808	0.0	1192
sp|Q9NU02|ANKE1_HUMAN	tr|A0A3Q2HX05|A0A3Q2HX05_HORSE	37.500	56	35	0	50	105	559	614	7.6	36.2
sp|Q9NU02|ANKE1_HUMAN	tr|F6VUU6|F6VUU6_ORNAN	71.722	778	216	1	1	774	1	778	0.0	1167
sp|Q9NU02|ANKE1_HUMAN	tr|A0A2K6EV96|A0A2K6EV96_PROCO	80.525	724	90	3	1	724	1	673	0.0	1163
sp|Q9NU02|ANKE1_HUMAN	tr|G1KA51|G1KA51_ANOCA	66.750	800	236	5	1	771	1	799	0.0	1094
sp|Q9NU02|ANKE1_HUMAN	tr|A0A1U7SE42|A0A1U7SE42_ALLSI	66.752	782	246	5	1	771	1	779	0.0	1087
sp|Q9NU02|ANKE1_HUMAN	tr|A0A151MGY5|A0A151MGY5_ALLMI	65.517	783	258	3	1	773	1	781	0.0	1082
sp|Q9NU02|ANKE1_HUMAN	tr|K7GGS2|K7GGS2_PELSI	67.075	735	229	3	1	725	63	794	0.0	1046
sp|Q9NU02|ANKE1_HUMAN	tr|A0A091JQD2|A0A091JQD2_EGRGA	59.245	768	304	5	1	765	1	762	0.0	952
sp|Q9NU02|ANKE1_HUMAN	tr|A0A087R898|A0A087R898_APTFO	58.679	772	309	4	1	765	1	769	0.0	949
sp|Q9NU02|ANKE1_HUMAN	tr|G1N3M3|G1N3M3_MELGA	58.546	784	316	4	1	776	1	783	0.0	949
sp|Q9NU02|ANKE1_HUMAN	tr|R0LHU6|R0LHU6_ANAPL	58.495	771	313	3	1	765	1	770	0.0	947
sp|Q9NU02|ANKE1_HUMAN	tr|A0A099YVC6|A0A099YVC6_TINGU	57.345	776	315	5	1	765	1	771	0.0	940
sp|Q9NU02|ANKE1_HUMAN	tr|A0A091W9K4|A0A091W9K4_OPIHO	57.772	772	316	5	1	765	1	769	0.0	924
sp|Q9NU02|ANKE1_HUMAN	tr|A0A226NDU2|A0A226NDU2_CALSU	58.213	761	298	6	1	747	1	755	0.0	912
sp|Q9NU02|ANKE1_HUMAN	tr|A0A091J2N6|A0A091J2N6_CALAN	58.478	749	307	4	1	746	1	748	0.0	903
sp|Q9NU02|ANKE1_HUMAN	tr|Q6JA21|Q6JA21_XENLA	57.345	776	316	4	1	766	1	771	0.0	887
sp|Q9NU02|ANKE1_HUMAN	tr|A0A093J0B4|A0A093J0B4_DRYPU	57.379	725	294	5	1	725	1	710	0.0	851
sp|Q9NU02|ANKE1_HUMAN	tr|A0A2I0M9E5|A0A2I0M9E5_COLLI	59.309	666	269	2	1	665	1	665	0.0	846
sp|Q9NU02|ANKE1_HUMAN	tr|A0A5G3IMN0|A0A5G3IMN0_XENTR	54.780	774	298	4	1	766	5	734	0.0	836
sp|Q9NU02|ANKE1_HUMAN	tr|A0A0Q3UPV8|A0A0Q3UPV8_AMAAE	57.808	666	279	2	1	665	16	680	0.0	821
sp|Q9NU02|ANKE1_HUMAN	tr|A0A1S3SGB8|A0A1S3SGB8_SALSA	51.358	773	366	4	3	770	13	780	0.0	815
sp|Q9NU02|ANKE1_HUMAN	tr|A0A1S3MB90|A0A1S3MB90_SALSA	49.937	795	354	7	3	773	5	779	0.0	798
sp|Q9NU02|ANKE1_HUMAN	tr|A0A060VYN7|A0A060VYN7_ONCMY	50.826	787	369	5	3	773	5	789	0.0	796
sp|Q9NU02|ANKE1_HUMAN	tr|A0A060XQF4|A0A060XQF4_ONCMY	51.847	731	342	5	2	727	12	737	0.0	775
sp|Q9NU02|ANKE1_HUMAN	tr|A0A3B4TP96|A0A3B4TP96_SERDU	49.020	765	380	6	4	763	16	775	0.0	733
sp|Q9NU02|ANKE1_HUMAN	tr|G3NKX8|G3NKX8_GASAC	47.328	786	396	6	4	776	4	784	0.0	710
sp|Q9NU02|ANKE1_HUMAN	tr|H0XAE4|H0XAE4_OTOGA	84.856	416	62	1	361	775	1	416	0.0	706
sp|Q9NU02|ANKE1_HUMAN	tr|H0XAE4|H0XAE4_OTOGA	35.417	96	62	0	186	281	166	261	1.92e-08	63.2
sp|Q9NU02|ANKE1_HUMAN	tr|H0XAE4|H0XAE4_OTOGA	36.207	58	37	0	50	107	167	224	3.5	37.0
sp|Q9NU02|ANKE1_HUMAN	tr|H0Z6Y4|H0Z6Y4_TAEGU	54.662	622	269	5	5	624	4	614	0.0	694
sp|Q9NU02|ANKE1_HUMAN	tr|H0Z6Y4|H0Z6Y4_TAEGU	31.481	108	74	0	526	633	185	292	1.73e-04	51.2
sp|Q9NU02|ANKE1_HUMAN	tr|H0Z6Y4|H0Z6Y4_TAEGU	30.275	109	76	0	177	285	507	615	0.006	46.2
sp|Q9NU02|ANKE1_HUMAN	tr|H2RR30|H2RR30_TAKRU	39.945	726	404	11	3	725	2	698	2.48e-166	503
sp|Q9NU02|ANKE1_HUMAN	tr|H2RVK2|H2RVK2_TAKRU	43.934	305	127	3	390	651	13	316	9.19e-70	237
sp|Q9NU02|ANKE1_HUMAN	tr|H2RVK2|H2RVK2_TAKRU	28.462	130	91	1	152	281	118	245	1.65e-05	53.5
sp|Q9NU02|ANKE1_HUMAN	tr|H2RVK2|H2RVK2_TAKRU	28.800	125	84	3	19	143	123	242	0.007	45.4
sp|Q9NU02|ANKE1_HUMAN	tr|A0A3B4V1A6|A0A3B4V1A6_SERDU	24.645	633	409	15	38	643	112	703	1.65e-31	139
sp|Q9NU02|ANKE1_HUMAN	tr|A0A3B4V1A6|A0A3B4V1A6_SERDU	22.417	629	426	15	39	643	179	769	3.40e-15	86.3
sp|Q9NU02|ANKE1_HUMAN	tr|A0A3B4V1A6|A0A3B4V1A6_SERDU	28.571	161	115	0	489	649	417	577	3.30e-11	73.6
sp|Q9NU02|ANKE1_HUMAN	tr|A0A3B4V1A6|A0A3B4V1A6_SERDU	38.017	121	72	2	527	647	224	341	1.01e-10	71.6
sp|Q9NU02|ANKE1_HUMAN	tr|A0A3B4V1A6|A0A3B4V1A6_SERDU	28.502	207	111	3	491	664	452	654	4.02e-10	69.7
sp|Q9NU02|ANKE1_HUMAN	tr|A0A3B4V1A6|A0A3B4V1A6_SERDU	25.984	254	173	6	48	296	552	795	4.24e-10	69.7
sp|Q9NU02|ANKE1_HUMAN	tr|A0A3B4V1A6|A0A3B4V1A6_SERDU	29.814	161	101	2	496	650	523	677	5.11e-10	69.7
sp|Q9NU02|ANKE1_HUMAN	tr|A0A3B4V1A6|A0A3B4V1A6_SERDU	28.977	176	121	2	489	664	219	390	1.28e-09	68.2
sp|Q9NU02|ANKE1_HUMAN	tr|A0A3B4V1A6|A0A3B4V1A6_SERDU	33.981	103	68	0	493	595	685	787	6.88e-09	65.9
sp|Q9NU02|ANKE1_HUMAN	tr|A0A3B4V1A6|A0A3B4V1A6_SERDU	28.571	196	128	6	47	237	617	805	3.52e-08	63.5
sp|Q9NU02|ANKE1_HUMAN	tr|A0A3B4V1A6|A0A3B4V1A6_SERDU	29.814	161	102	4	44	201	647	799	1.84e-07	61.2
sp|Q9NU02|ANKE1_HUMAN	tr|A0A3B4V1A6|A0A3B4V1A6_SERDU	30.000	150	102	1	497	643	30	179	4.42e-07	60.1
sp|Q9NU02|ANKE1_HUMAN	tr|A0A3B4V1A6|A0A3B4V1A6_SERDU	22.727	154	119	0	493	646	289	442	1.15e-06	58.5
sp|Q9NU02|ANKE1_HUMAN	tr|A0A3B4V1A6|A0A3B4V1A6_SERDU	27.206	136	98	1	515	650	609	743	1.63e-06	58.2
sp|Q9NU02|ANKE1_HUMAN	tr|A0A3B4V1A6|A0A3B4V1A6_SERDU	26.829	123	90	0	527	649	389	511	4.64e-06	56.6
sp|Q9NU02|ANKE1_HUMAN	tr|A0A3B4V1A6|A0A3B4V1A6_SERDU	26.087	161	112	2	493	653	62	215	1.26e-05	55.1
sp|Q9NU02|ANKE1_HUMAN	tr|A0A3B4V1A6|A0A3B4V1A6_SERDU	29.747	158	101	3	140	297	26	173	3.91e-05	53.5
sp|Q9NU02|ANKE1_HUMAN	tr|A0A3B4V1A6|A0A3B4V1A6_SERDU	22.523	222	139	3	489	681	124	341	0.001	48.5
sp|Q9NU02|ANKE1_HUMAN	tr|A0A060YWS9|A0A060YWS9_ONCMY	24.686	636	411	15	38	646	96	690	9.77e-31	135
sp|Q9NU02|ANKE1_HUMAN	tr|A0A060YWS9|A0A060YWS9_ONCMY	26.923	286	191	7	52	332	474	746	5.52e-11	72.4
sp|Q9NU02|ANKE1_HUMAN	tr|A0A060YWS9|A0A060YWS9_ONCMY	26.733	202	142	2	491	692	436	631	2.11e-10	70.5
sp|Q9NU02|ANKE1_HUMAN	tr|A0A060YWS9|A0A060YWS9_ONCMY	36.066	122	75	2	527	648	208	326	8.03e-10	68.6
sp|Q9NU02|ANKE1_HUMAN	tr|A0A060YWS9|A0A060YWS9_ONCMY	33.871	124	82	0	527	650	538	661	1.30e-09	67.8
sp|Q9NU02|ANKE1_HUMAN	tr|A0A060YWS9|A0A060YWS9_ONCMY	24.696	247	174	5	489	735	203	437	8.64e-09	65.1
sp|Q9NU02|ANKE1_HUMAN	tr|A0A060YWS9|A0A060YWS9_ONCMY	29.371	143	101	0	501	643	21	163	1.45e-06	57.8
sp|Q9NU02|ANKE1_HUMAN	tr|A0A060YWS9|A0A060YWS9_ONCMY	27.419	124	90	0	493	616	46	169	1.63e-05	54.7
sp|Q9NU02|ANKE1_HUMAN	tr|A0A060YWS9|A0A060YWS9_ONCMY	28.931	159	109	3	140	297	2	157	3.94e-05	53.1
sp|Q9NU02|ANKE1_HUMAN	tr|A0A060YWS9|A0A060YWS9_ONCMY	27.642	123	89	0	527	649	373	495	5.50e-05	52.8
sp|Q9NU02|ANKE1_HUMAN	tr|A0A060YWS9|A0A060YWS9_ONCMY	21.525	223	142	2	488	681	107	325	4.28e-04	50.1
sp|Q9NU02|ANKE1_HUMAN	tr|A0A060YWS9|A0A060YWS9_ONCMY	25.743	202	135	6	48	244	536	727	0.008	45.8
sp|Q9NU02|ANKE1_HUMAN	tr|A0A060YWS9|A0A060YWS9_ONCMY	27.820	133	92	3	47	179	601	729	0.072	42.7
sp|Q9NU02|ANKE1_HUMAN	tr|A0A060YWS9|A0A060YWS9_ONCMY	32.432	74	45	2	496	564	672	745	0.15	41.6
sp|Q9NU02|ANKE1_HUMAN	tr|A0A060YWS9|A0A060YWS9_ONCMY	28.302	106	68	2	44	146	631	731	2.3	37.7
sp|Q9NU02|ANKE1_HUMAN	tr|A0A060WHT3|A0A060WHT3_ONCMY	25.316	632	411	15	38	645	37	631	1.83e-30	135
sp|Q9NU02|ANKE1_HUMAN	tr|A0A060WHT3|A0A060WHT3_ONCMY	33.871	124	82	0	527	650	479	602	3.36e-11	73.6
sp|Q9NU02|ANKE1_HUMAN	tr|A0A060WHT3|A0A060WHT3_ONCMY	25.896	251	177	5	48	296	477	720	7.35e-11	72.4
sp|Q9NU02|ANKE1_HUMAN	tr|A0A060WHT3|A0A060WHT3_ONCMY	29.193	161	114	0	489	649	342	502	8.42e-11	72.0
sp|Q9NU02|ANKE1_HUMAN	tr|A0A060WHT3|A0A060WHT3_ONCMY	35.537	121	75	2	527	647	149	266	7.00e-10	68.9
sp|Q9NU02|ANKE1_HUMAN	tr|A0A060WHT3|A0A060WHT3_ONCMY	29.134	127	90	0	518	644	602	728	1.28e-08	65.1
sp|Q9NU02|ANKE1_HUMAN	tr|A0A060WHT3|A0A060WHT3_ONCMY	33.019	106	71	0	493	598	610	715	2.92e-08	63.9
sp|Q9NU02|ANKE1_HUMAN	tr|A0A060WHT3|A0A060WHT3_ONCMY	27.273	176	124	1	489	664	144	315	3.90e-08	63.5
sp|Q9NU02|ANKE1_HUMAN	tr|A0A060WHT3|A0A060WHT3_ONCMY	26.389	216	151	3	491	706	377	584	9.83e-08	62.0
sp|Q9NU02|ANKE1_HUMAN	tr|A0A060WHT3|A0A060WHT3_ONCMY	33.333	117	78	0	527	643	578	694	4.27e-07	60.1
sp|Q9NU02|ANKE1_HUMAN	tr|A0A060WHT3|A0A060WHT3_ONCMY	24.424	217	126	3	47	263	542	720	1.15e-06	58.5
sp|Q9NU02|ANKE1_HUMAN	tr|A0A060WHT3|A0A060WHT3_ONCMY	28.571	161	104	4	44	201	572	724	3.22e-06	57.0
sp|Q9NU02|ANKE1_HUMAN	tr|A0A060WHT3|A0A060WHT3_ONCMY	23.874	222	136	2	489	681	49	266	2.03e-04	51.2
sp|Q9NU02|ANKE1_HUMAN	tr|A0A060WHT3|A0A060WHT3_ONCMY	25.362	138	99	1	527	664	314	447	2.55e-04	50.8
sp|Q9NU02|ANKE1_HUMAN	tr|A0A060WHT3|A0A060WHT3_ONCMY	32.692	104	70	0	540	643	1	104	4.57e-04	50.1
sp|Q9NU02|ANKE1_HUMAN	tr|A0A060WHT3|A0A060WHT3_ONCMY	27.465	142	96	2	512	653	6	140	5.42e-04	49.7
sp|Q9NU02|ANKE1_HUMAN	tr|A0A060WHT3|A0A060WHT3_ONCMY	22.995	187	115	2	489	646	16	202	0.003	47.4
sp|Q9NU02|ANKE1_HUMAN	tr|A0A060WHT3|A0A060WHT3_ONCMY	28.571	98	70	0	200	297	1	98	0.52	40.0
sp|Q9NU02|ANKE1_HUMAN	tr|A0A060WHT3|A0A060WHT3_ONCMY	24.706	85	64	0	493	577	643	727	9.2	36.2
sp|Q9NU02|ANKE1_HUMAN	tr|G3P0U7|G3P0U7_GASAC	24.094	635	412	15	38	643	95	688	9.84e-30	133
sp|Q9NU02|ANKE1_HUMAN	tr|G3P0U7|G3P0U7_GASAC	22.379	639	449	15	39	644	164	788	1.12e-17	94.4
sp|Q9NU02|ANKE1_HUMAN	tr|G3P0U7|G3P0U7_GASAC	36.434	129	79	2	519	647	201	326	9.11e-11	72.0
sp|Q9NU02|ANKE1_HUMAN	tr|G3P0U7|G3P0U7_GASAC	28.571	161	115	0	489	649	402	562	1.08e-10	71.6
sp|Q9NU02|ANKE1_HUMAN	tr|G3P0U7|G3P0U7_GASAC	33.871	124	82	0	527	650	539	662	4.99e-10	69.7
sp|Q9NU02|ANKE1_HUMAN	tr|G3P0U7|G3P0U7_GASAC	28.502	207	111	3	491	664	437	639	6.89e-10	68.9
sp|Q9NU02|ANKE1_HUMAN	tr|G3P0U7|G3P0U7_GASAC	28.488	172	119	2	493	664	208	375	8.67e-09	65.5
sp|Q9NU02|ANKE1_HUMAN	tr|G3P0U7|G3P0U7_GASAC	22.727	154	119	0	493	646	274	427	8.79e-07	58.9
sp|Q9NU02|ANKE1_HUMAN	tr|G3P0U7|G3P0U7_GASAC	28.889	135	94	2	515	648	594	727	2.54e-06	57.4
sp|Q9NU02|ANKE1_HUMAN	tr|G3P0U7|G3P0U7_GASAC	26.829	123	90	0	527	649	374	496	5.59e-06	56.2
sp|Q9NU02|ANKE1_HUMAN	tr|G3P0U7|G3P0U7_GASAC	28.276	145	102	1	501	643	20	164	1.71e-05	54.7
sp|Q9NU02|ANKE1_HUMAN	tr|G3P0U7|G3P0U7_GASAC	25.862	174	119	4	493	664	45	210	2.26e-04	51.2
sp|Q9NU02|ANKE1_HUMAN	tr|G3P0U7|G3P0U7_GASAC	23.810	189	113	3	489	646	74	262	4.19e-04	50.1
sp|Q9NU02|ANKE1_HUMAN	tr|G3P0U7|G3P0U7_GASAC	25.490	153	110	2	529	681	178	326	4.89e-04	50.1
sp|Q9NU02|ANKE1_HUMAN	tr|G3P0U7|G3P0U7_GASAC	29.167	168	107	4	132	297	1	158	0.001	48.5
sp|Q9NU02|ANKE1_HUMAN	tr|G3Q0K7|G3Q0K7_GASAC	25.354	635	384	16	38	650	127	693	2.66e-29	131
sp|Q9NU02|ANKE1_HUMAN	tr|G3Q0K7|G3Q0K7_GASAC	25.896	251	177	5	48	296	568	811	3.64e-10	70.1
sp|Q9NU02|ANKE1_HUMAN	tr|G3Q0K7|G3Q0K7_GASAC	32.639	144	93	2	527	670	537	676	4.74e-10	69.7
sp|Q9NU02|ANKE1_HUMAN	tr|G3Q0K7|G3Q0K7_GASAC	33.019	106	71	0	493	598	701	806	2.19e-09	67.4
sp|Q9NU02|ANKE1_HUMAN	tr|G3Q0K7|G3Q0K7_GASAC	31.159	138	91	2	527	664	273	406	1.77e-08	64.3
sp|Q9NU02|ANKE1_HUMAN	tr|G3Q0K7|G3Q0K7_GASAC	25.714	245	171	4	50	291	504	740	6.78e-08	62.8
sp|Q9NU02|ANKE1_HUMAN	tr|G3Q0K7|G3Q0K7_GASAC	29.371	143	101	0	501	643	52	194	8.11e-08	62.4
sp|Q9NU02|ANKE1_HUMAN	tr|G3Q0K7|G3Q0K7_GASAC	27.152	151	110	0	493	643	635	785	1.10e-07	62.0
sp|Q9NU02|ANKE1_HUMAN	tr|G3Q0K7|G3Q0K7_GASAC	26.804	194	134	5	47	237	633	821	3.21e-07	60.5
sp|Q9NU02|ANKE1_HUMAN	tr|G3Q0K7|G3Q0K7_GASAC	28.022	182	115	6	44	219	663	834	6.32e-06	56.2
sp|Q9NU02|ANKE1_HUMAN	tr|G3Q0K7|G3Q0K7_GASAC	27.419	124	90	0	493	616	77	200	2.15e-05	54.3
sp|Q9NU02|ANKE1_HUMAN	tr|G3Q0K7|G3Q0K7_GASAC	30.667	150	91	3	153	297	47	188	4.97e-05	53.1
sp|Q9NU02|ANKE1_HUMAN	tr|G3Q0K7|G3Q0K7_GASAC	21.875	224	141	3	488	681	138	357	0.011	45.4
sp|Q9NU02|ANKE1_HUMAN	tr|G3Q0K7|G3Q0K7_GASAC	24.706	85	64	0	493	577	734	818	5.5	36.6
sp|Q9NU02|ANKE1_HUMAN	tr|A0A1S3NMS3|A0A1S3NMS3_SALSA	24.553	615	407	14	48	643	205	781	2.90e-29	131
sp|Q9NU02|ANKE1_HUMAN	tr|A0A1S3NMS3|A0A1S3NMS3_SALSA	24.716	352	195	7	40	329	326	669	5.01e-12	76.3
sp|Q9NU02|ANKE1_HUMAN	tr|A0A1S3NMS3|A0A1S3NMS3_SALSA	28.163	245	165	4	50	291	566	802	7.86e-12	75.5
sp|Q9NU02|ANKE1_HUMAN	tr|A0A1S3NMS3|A0A1S3NMS3_SALSA	33.871	124	82	0	526	649	532	655	2.24e-11	73.9
sp|Q9NU02|ANKE1_HUMAN	tr|A0A1S3NMS3|A0A1S3NMS3_SALSA	27.237	257	166	4	47	295	497	740	3.31e-11	73.6
sp|Q9NU02|ANKE1_HUMAN	tr|A0A1S3NMS3|A0A1S3NMS3_SALSA	26.733	202	142	2	491	692	530	725	2.07e-10	70.9
sp|Q9NU02|ANKE1_HUMAN	tr|A0A1S3NMS3|A0A1S3NMS3_SALSA	36.364	121	74	2	527	647	302	419	3.54e-10	70.1
sp|Q9NU02|ANKE1_HUMAN	tr|A0A1S3NMS3|A0A1S3NMS3_SALSA	33.871	124	82	0	527	650	632	755	5.75e-10	69.3
sp|Q9NU02|ANKE1_HUMAN	tr|A0A1S3NMS3|A0A1S3NMS3_SALSA	29.921	127	89	0	518	644	755	881	1.46e-09	68.2
sp|Q9NU02|ANKE1_HUMAN	tr|A0A1S3NMS3|A0A1S3NMS3_SALSA	27.841	176	123	2	489	664	297	468	4.31e-09	66.6
sp|Q9NU02|ANKE1_HUMAN	tr|A0A1S3NMS3|A0A1S3NMS3_SALSA	27.815	151	109	0	493	643	697	847	6.10e-09	65.9
sp|Q9NU02|ANKE1_HUMAN	tr|A0A1S3NMS3|A0A1S3NMS3_SALSA	28.866	194	130	5	47	237	695	883	9.90e-09	65.5
sp|Q9NU02|ANKE1_HUMAN	tr|A0A1S3NMS3|A0A1S3NMS3_SALSA	25.197	254	175	6	48	296	630	873	1.13e-07	62.0
sp|Q9NU02|ANKE1_HUMAN	tr|A0A1S3NMS3|A0A1S3NMS3_SALSA	32.075	106	72	0	493	598	763	868	1.25e-07	61.6
sp|Q9NU02|ANKE1_HUMAN	tr|A0A1S3NMS3|A0A1S3NMS3_SALSA	27.941	136	97	1	515	650	687	821	1.40e-07	61.6
sp|Q9NU02|ANKE1_HUMAN	tr|A0A1S3NMS3|A0A1S3NMS3_SALSA	27.064	218	152	4	47	263	662	873	3.19e-07	60.5
sp|Q9NU02|ANKE1_HUMAN	tr|A0A1S3NMS3|A0A1S3NMS3_SALSA	28.571	161	104	4	44	201	725	877	5.17e-07	59.7
sp|Q9NU02|ANKE1_HUMAN	tr|A0A1S3NMS3|A0A1S3NMS3_SALSA	27.642	123	89	0	527	649	467	589	1.73e-05	54.7
sp|Q9NU02|ANKE1_HUMAN	tr|A0A1S3NMS3|A0A1S3NMS3_SALSA	23.902	205	116	2	479	643	53	257	7.20e-05	52.8
sp|Q9NU02|ANKE1_HUMAN	tr|A0A1S3NMS3|A0A1S3NMS3_SALSA	21.429	224	143	2	487	681	200	419	5.37e-04	50.1
sp|Q9NU02|ANKE1_HUMAN	tr|A0A1S3NMS3|A0A1S3NMS3_SALSA	24.000	175	100	3	153	297	80	251	1.6	38.5
sp|Q9NU02|ANKE1_HUMAN	tr|A0A060W3Z3|A0A060W3Z3_ONCMY	23.653	668	360	15	16	645	12	567	3.83e-29	130
sp|Q9NU02|ANKE1_HUMAN	tr|A0A060W3Z3|A0A060W3Z3_ONCMY	22.690	617	396	15	48	640	207	766	2.30e-16	89.7
sp|Q9NU02|ANKE1_HUMAN	tr|A0A060W3Z3|A0A060W3Z3_ONCMY	27.426	237	153	8	37	265	539	764	4.63e-08	63.2
sp|Q9NU02|ANKE1_HUMAN	tr|A0A060W3Z3|A0A060W3Z3_ONCMY	26.923	182	123	4	488	664	577	753	1.25e-07	61.6
sp|Q9NU02|ANKE1_HUMAN	tr|A0A060W3Z3|A0A060W3Z3_ONCMY	30.827	133	92	0	518	650	35	167	4.75e-07	59.7
sp|Q9NU02|ANKE1_HUMAN	tr|A0A060W3Z3|A0A060W3Z3_ONCMY	26.829	164	117	1	501	664	150	310	1.62e-06	57.8
sp|Q9NU02|ANKE1_HUMAN	tr|A0A060W3Z3|A0A060W3Z3_ONCMY	25.481	208	117	7	14	219	820	991	1.38e-04	51.6
sp|Q9NU02|ANKE1_HUMAN	tr|A0A060W3Z3|A0A060W3Z3_ONCMY	32.540	126	84	1	526	650	9	134	6.49e-04	49.3
sp|Q9NU02|ANKE1_HUMAN	tr|A0A060W3Z3|A0A060W3Z3_ONCMY	26.693	251	166	9	48	287	750	993	0.001	48.9
sp|Q9NU02|ANKE1_HUMAN	tr|A0A060W3Z3|A0A060W3Z3_ONCMY	24.419	258	159	9	47	274	456	707	0.002	48.1
sp|Q9NU02|ANKE1_HUMAN	tr|A0A060W3Z3|A0A060W3Z3_ONCMY	30.909	110	64	4	521	623	746	850	0.012	45.4
sp|Q9NU02|ANKE1_HUMAN	tr|A0A060W3Z3|A0A060W3Z3_ONCMY	26.357	129	91	2	502	626	864	992	0.11	42.4
sp|Q9NU02|ANKE1_HUMAN	tr|A0A1S3LLC9|A0A1S3LLC9_SALSA	23.653	668	360	15	16	645	12	567	4.52e-29	130
sp|Q9NU02|ANKE1_HUMAN	tr|A0A1S3LLC9|A0A1S3LLC9_SALSA	22.690	617	396	15	48	640	207	766	2.15e-16	90.1
sp|Q9NU02|ANKE1_HUMAN	tr|A0A1S3LLC9|A0A1S3LLC9_SALSA	27.426	237	153	8	37	265	539	764	4.75e-08	62.8
sp|Q9NU02|ANKE1_HUMAN	tr|A0A1S3LLC9|A0A1S3LLC9_SALSA	26.923	182	123	4	488	664	577	753	1.25e-07	61.6
sp|Q9NU02|ANKE1_HUMAN	tr|A0A1S3LLC9|A0A1S3LLC9_SALSA	30.827	133	92	0	518	650	35	167	4.75e-07	59.7
sp|Q9NU02|ANKE1_HUMAN	tr|A0A1S3LLC9|A0A1S3LLC9_SALSA	26.829	164	117	1	501	664	150	310	1.47e-06	58.2
sp|Q9NU02|ANKE1_HUMAN	tr|A0A1S3LLC9|A0A1S3LLC9_SALSA	25.481	208	117	7	14	219	820	991	1.54e-04	51.6
sp|Q9NU02|ANKE1_HUMAN	tr|A0A1S3LLC9|A0A1S3LLC9_SALSA	26.400	250	168	8	48	287	750	993	2.87e-04	50.4
sp|Q9NU02|ANKE1_HUMAN	tr|A0A1S3LLC9|A0A1S3LLC9_SALSA	32.540	126	84	1	526	650	9	134	6.60e-04	49.3
sp|Q9NU02|ANKE1_HUMAN	tr|A0A1S3LLC9|A0A1S3LLC9_SALSA	26.459	257	147	7	52	270	688	940	0.001	48.5
sp|Q9NU02|ANKE1_HUMAN	tr|A0A1S3LLC9|A0A1S3LLC9_SALSA	24.419	258	159	9	47	274	456	707	0.002	48.1
sp|Q9NU02|ANKE1_HUMAN	tr|A0A1S3LLC9|A0A1S3LLC9_SALSA	28.972	107	70	3	521	623	746	850	0.015	45.1
sp|Q9NU02|ANKE1_HUMAN	tr|A0A1S3LLC9|A0A1S3LLC9_SALSA	26.357	129	91	2	502	626	864	992	0.10	42.4
sp|Q9NU02|ANKE1_HUMAN	tr|A0A1S3PGI4|A0A1S3PGI4_SALSA	24.110	618	412	14	48	646	174	753	2.65e-28	128
sp|Q9NU02|ANKE1_HUMAN	tr|A0A1S3PGI4|A0A1S3PGI4_SALSA	25.000	352	194	7	40	329	295	638	2.69e-13	80.1
sp|Q9NU02|ANKE1_HUMAN	tr|A0A1S3PGI4|A0A1S3PGI4_SALSA	27.626	257	165	5	47	295	466	709	8.81e-12	75.5
sp|Q9NU02|ANKE1_HUMAN	tr|A0A1S3PGI4|A0A1S3PGI4_SALSA	33.871	124	82	0	526	649	501	624	8.81e-12	75.5
sp|Q9NU02|ANKE1_HUMAN	tr|A0A1S3PGI4|A0A1S3PGI4_SALSA	28.163	245	165	4	50	291	535	771	9.84e-12	75.1
sp|Q9NU02|ANKE1_HUMAN	tr|A0A1S3PGI4|A0A1S3PGI4_SALSA	26.733	202	142	2	491	692	499	694	2.85e-10	70.5
sp|Q9NU02|ANKE1_HUMAN	tr|A0A1S3PGI4|A0A1S3PGI4_SALSA	29.921	127	89	0	518	644	724	850	2.93e-09	67.0
sp|Q9NU02|ANKE1_HUMAN	tr|A0A1S3PGI4|A0A1S3PGI4_SALSA	29.381	194	129	5	47	237	664	852	3.59e-09	66.6
sp|Q9NU02|ANKE1_HUMAN	tr|A0A1S3PGI4|A0A1S3PGI4_SALSA	33.065	124	83	0	527	650	601	724	3.71e-09	66.6
sp|Q9NU02|ANKE1_HUMAN	tr|A0A1S3PGI4|A0A1S3PGI4_SALSA	27.273	176	124	2	489	664	266	437	5.39e-09	66.2
sp|Q9NU02|ANKE1_HUMAN	tr|A0A1S3PGI4|A0A1S3PGI4_SALSA	27.152	151	110	0	493	643	666	816	2.30e-08	64.3
sp|Q9NU02|ANKE1_HUMAN	tr|A0A1S3PGI4|A0A1S3PGI4_SALSA	29.193	161	103	4	44	201	694	846	9.52e-08	62.0
sp|Q9NU02|ANKE1_HUMAN	tr|A0A1S3PGI4|A0A1S3PGI4_SALSA	27.941	136	97	1	515	650	656	790	3.26e-07	60.5
sp|Q9NU02|ANKE1_HUMAN	tr|A0A1S3PGI4|A0A1S3PGI4_SALSA	24.803	254	176	6	48	296	599	842	7.81e-07	59.3
sp|Q9NU02|ANKE1_HUMAN	tr|A0A1S3PGI4|A0A1S3PGI4_SALSA	26.606	218	153	4	47	263	631	842	1.53e-06	58.2
sp|Q9NU02|ANKE1_HUMAN	tr|A0A1S3PGI4|A0A1S3PGI4_SALSA	27.642	123	89	0	527	649	436	558	3.42e-06	57.0
sp|Q9NU02|ANKE1_HUMAN	tr|A0A1S3PGI4|A0A1S3PGI4_SALSA	23.377	154	88	2	493	616	79	232	0.11	42.4
sp|Q9NU02|ANKE1_HUMAN	tr|A0A1S3PGI4|A0A1S3PGI4_SALSA	24.000	175	100	3	153	297	49	220	1.3	38.9
sp|Q9NU02|ANKE1_HUMAN	tr|A0A1S3PGI4|A0A1S3PGI4_SALSA	23.158	95	73	0	187	281	47	141	6.9	36.6
sp|Q9NU02|ANKE1_HUMAN	tr|H2U7Z0|H2U7Z0_TAKRU	25.000	636	341	16	39	645	27	555	3.62e-28	127
sp|Q9NU02|ANKE1_HUMAN	tr|H2U7Z0|H2U7Z0_TAKRU	31.973	147	96	1	518	664	133	275	8.28e-11	72.0
sp|Q9NU02|ANKE1_HUMAN	tr|H2U7Z0|H2U7Z0_TAKRU	26.882	186	95	6	37	219	832	979	2.67e-06	57.4
sp|Q9NU02|ANKE1_HUMAN	tr|H2U7Z0|H2U7Z0_TAKRU	28.105	153	107	1	512	664	160	309	7.63e-06	55.8
sp|Q9NU02|ANKE1_HUMAN	tr|H2U7Z0|H2U7Z0_TAKRU	26.333	300	168	11	6	294	390	647	2.05e-05	54.3
sp|Q9NU02|ANKE1_HUMAN	tr|H2U7Z0|H2U7Z0_TAKRU	29.185	233	146	8	48	270	705	928	6.75e-05	52.8
sp|Q9NU02|ANKE1_HUMAN	tr|H2U7Z0|H2U7Z0_TAKRU	26.364	220	153	5	48	262	534	749	1.89e-04	51.2
sp|Q9NU02|ANKE1_HUMAN	tr|H2U7Z0|H2U7Z0_TAKRU	31.081	148	93	3	490	628	562	709	5.67e-04	49.7
sp|Q9NU02|ANKE1_HUMAN	tr|H2U7Z0|H2U7Z0_TAKRU	32.407	108	73	0	526	633	9	116	7.97e-04	49.3
sp|Q9NU02|ANKE1_HUMAN	tr|H2U7Z0|H2U7Z0_TAKRU	23.699	173	127	2	493	664	207	375	0.001	48.5
sp|Q9NU02|ANKE1_HUMAN	tr|H2U7Z0|H2U7Z0_TAKRU	26.012	173	123	3	502	669	852	1024	0.001	48.5
sp|Q9NU02|ANKE1_HUMAN	tr|H2U7Z0|H2U7Z0_TAKRU	24.621	264	162	7	518	762	665	910	0.013	45.1
sp|Q9NU02|ANKE1_HUMAN	tr|H2U7Z0|H2U7Z0_TAKRU	33.333	105	58	4	508	604	826	926	0.024	44.3
sp|Q9NU02|ANKE1_HUMAN	tr|M3W3Z1|M3W3Z1_FELCA	25.359	627	397	18	47	643	129	714	8.31e-28	127
sp|Q9NU02|ANKE1_HUMAN	tr|M3W3Z1|M3W3Z1_FELCA	23.381	633	367	17	47	644	265	814	1.48e-21	107
sp|Q9NU02|ANKE1_HUMAN	tr|M3W3Z1|M3W3Z1_FELCA	30.380	158	110	0	489	646	428	585	9.64e-13	78.6
sp|Q9NU02|ANKE1_HUMAN	tr|M3W3Z1|M3W3Z1_FELCA	30.052	193	131	1	489	681	230	418	3.93e-12	76.3
sp|Q9NU02|ANKE1_HUMAN	tr|M3W3Z1|M3W3Z1_FELCA	27.354	223	152	3	496	718	468	680	4.33e-11	73.2
sp|Q9NU02|ANKE1_HUMAN	tr|M3W3Z1|M3W3Z1_FELCA	31.034	145	100	0	501	645	40	184	1.35e-10	71.2
sp|Q9NU02|ANKE1_HUMAN	tr|M3W3Z1|M3W3Z1_FELCA	31.973	147	97	2	153	299	35	178	3.14e-09	67.0
sp|Q9NU02|ANKE1_HUMAN	tr|M3W3Z1|M3W3Z1_FELCA	26.582	158	116	0	493	650	531	688	3.14e-09	67.0
sp|Q9NU02|ANKE1_HUMAN	tr|M3W3Z1|M3W3Z1_FELCA	24.735	283	175	5	47	294	63	342	7.73e-09	65.9
sp|Q9NU02|ANKE1_HUMAN	tr|M3W3Z1|M3W3Z1_FELCA	29.752	121	85	0	527	647	400	520	2.22e-08	64.3
sp|Q9NU02|ANKE1_HUMAN	tr|M3W3Z1|M3W3Z1_FELCA	25.632	277	187	6	46	320	396	655	3.03e-08	63.9
sp|Q9NU02|ANKE1_HUMAN	tr|M3W3Z1|M3W3Z1_FELCA	25.620	242	169	5	37	277	457	688	1.13e-07	62.0
sp|Q9NU02|ANKE1_HUMAN	tr|M3W3Z1|M3W3Z1_FELCA	30.769	117	81	0	496	612	68	184	6.03e-07	59.7
sp|Q9NU02|ANKE1_HUMAN	tr|M3W3Z1|M3W3Z1_FELCA	32.292	96	65	0	551	646	226	321	4.04e-06	57.0
sp|Q9NU02|ANKE1_HUMAN	tr|M3W3Z1|M3W3Z1_FELCA	26.812	138	97	1	527	664	631	764	9.35e-06	55.5
sp|Q9NU02|ANKE1_HUMAN	tr|M3W3Z1|M3W3Z1_FELCA	25.357	280	198	7	17	295	404	673	2.54e-05	54.3
sp|Q9NU02|ANKE1_HUMAN	tr|M3W3Z1|M3W3Z1_FELCA	26.126	111	82	0	183	293	29	139	4.87e-04	50.1
sp|Q9NU02|ANKE1_HUMAN	tr|A0A4X2KBZ3|A0A4X2KBZ3_VOMUR	25.691	615	386	18	47	631	129	702	1.17e-27	126
sp|Q9NU02|ANKE1_HUMAN	tr|A0A4X2KBZ3|A0A4X2KBZ3_VOMUR	30.380	158	110	0	489	646	428	585	1.83e-12	77.4
sp|Q9NU02|ANKE1_HUMAN	tr|A0A4X2KBZ3|A0A4X2KBZ3_VOMUR	31.056	161	111	0	489	649	230	390	3.37e-12	76.6
sp|Q9NU02|ANKE1_HUMAN	tr|A0A4X2KBZ3|A0A4X2KBZ3_VOMUR	28.899	218	148	4	47	263	595	806	2.38e-11	73.9
sp|Q9NU02|ANKE1_HUMAN	tr|A0A4X2KBZ3|A0A4X2KBZ3_VOMUR	33.588	131	87	0	501	631	40	170	1.60e-10	71.2
sp|Q9NU02|ANKE1_HUMAN	tr|A0A4X2KBZ3|A0A4X2KBZ3_VOMUR	26.906	223	153	3	496	718	468	680	2.14e-10	70.9
sp|Q9NU02|ANKE1_HUMAN	tr|A0A4X2KBZ3|A0A4X2KBZ3_VOMUR	26.056	284	186	8	47	326	529	792	2.76e-10	70.5
sp|Q9NU02|ANKE1_HUMAN	tr|A0A4X2KBZ3|A0A4X2KBZ3_VOMUR	24.800	250	181	4	48	296	563	806	8.06e-10	68.9
sp|Q9NU02|ANKE1_HUMAN	tr|A0A4X2KBZ3|A0A4X2KBZ3_VOMUR	28.049	164	103	2	494	644	653	814	1.01e-09	68.6
sp|Q9NU02|ANKE1_HUMAN	tr|A0A4X2KBZ3|A0A4X2KBZ3_VOMUR	31.081	148	102	0	493	640	333	480	1.17e-09	68.2
sp|Q9NU02|ANKE1_HUMAN	tr|A0A4X2KBZ3|A0A4X2KBZ3_VOMUR	25.514	243	174	4	50	291	499	735	2.25e-09	67.4
sp|Q9NU02|ANKE1_HUMAN	tr|A0A4X2KBZ3|A0A4X2KBZ3_VOMUR	31.973	147	97	2	153	299	35	178	4.60e-09	66.2
sp|Q9NU02|ANKE1_HUMAN	tr|A0A4X2KBZ3|A0A4X2KBZ3_VOMUR	25.949	158	117	0	493	650	531	688	4.93e-09	66.2
sp|Q9NU02|ANKE1_HUMAN	tr|A0A4X2KBZ3|A0A4X2KBZ3_VOMUR	26.693	251	165	6	46	294	396	629	9.56e-09	65.5
sp|Q9NU02|ANKE1_HUMAN	tr|A0A4X2KBZ3|A0A4X2KBZ3_VOMUR	24.735	283	175	5	47	294	63	342	1.11e-08	65.1
sp|Q9NU02|ANKE1_HUMAN	tr|A0A4X2KBZ3|A0A4X2KBZ3_VOMUR	30.435	138	92	2	527	664	400	533	1.69e-08	64.7
sp|Q9NU02|ANKE1_HUMAN	tr|A0A4X2KBZ3|A0A4X2KBZ3_VOMUR	25.620	242	169	5	37	277	457	688	1.69e-08	64.7
sp|Q9NU02|ANKE1_HUMAN	tr|A0A4X2KBZ3|A0A4X2KBZ3_VOMUR	29.915	117	82	0	496	612	68	184	2.14e-06	57.8
sp|Q9NU02|ANKE1_HUMAN	tr|A0A4X2KBZ3|A0A4X2KBZ3_VOMUR	32.292	96	65	0	551	646	226	321	3.44e-06	57.0
sp|Q9NU02|ANKE1_HUMAN	tr|A0A4X2KBZ3|A0A4X2KBZ3_VOMUR	28.030	132	95	0	512	643	319	450	4.32e-06	56.6
sp|Q9NU02|ANKE1_HUMAN	tr|A0A4X2KBZ3|A0A4X2KBZ3_VOMUR	26.126	111	82	0	183	293	29	139	0.001	48.9
sp|Q9NU02|ANKE1_HUMAN	tr|F1S146|F1S146_PIG	25.359	627	397	18	47	643	129	714	1.20e-27	126
sp|Q9NU02|ANKE1_HUMAN	tr|F1S146|F1S146_PIG	23.381	633	367	17	47	644	265	814	1.68e-21	106
sp|Q9NU02|ANKE1_HUMAN	tr|F1S146|F1S146_PIG	30.380	158	110	0	489	646	428	585	1.03e-12	78.2
sp|Q9NU02|ANKE1_HUMAN	tr|F1S146|F1S146_PIG	30.052	193	131	1	489	681	230	418	4.27e-12	76.3
sp|Q9NU02|ANKE1_HUMAN	tr|F1S146|F1S146_PIG	27.354	223	152	3	496	718	468	680	4.67e-11	72.8
sp|Q9NU02|ANKE1_HUMAN	tr|F1S146|F1S146_PIG	33.588	131	87	0	501	631	40	170	1.41e-10	71.2
sp|Q9NU02|ANKE1_HUMAN	tr|F1S146|F1S146_PIG	31.973	147	97	2	153	299	35	178	3.09e-09	67.0
sp|Q9NU02|ANKE1_HUMAN	tr|F1S146|F1S146_PIG	26.582	158	116	0	493	650	531	688	3.28e-09	67.0
sp|Q9NU02|ANKE1_HUMAN	tr|F1S146|F1S146_PIG	24.735	283	175	5	47	294	63	342	7.53e-09	65.9
sp|Q9NU02|ANKE1_HUMAN	tr|F1S146|F1S146_PIG	29.752	121	85	0	527	647	400	520	2.23e-08	64.3
sp|Q9NU02|ANKE1_HUMAN	tr|F1S146|F1S146_PIG	25.632	277	187	6	46	320	396	655	2.91e-08	63.9
sp|Q9NU02|ANKE1_HUMAN	tr|F1S146|F1S146_PIG	25.620	242	169	5	37	277	457	688	1.16e-07	62.0
sp|Q9NU02|ANKE1_HUMAN	tr|F1S146|F1S146_PIG	30.769	117	81	0	496	612	68	184	6.13e-07	59.3
sp|Q9NU02|ANKE1_HUMAN	tr|F1S146|F1S146_PIG	32.292	96	65	0	551	646	226	321	4.04e-06	57.0
sp|Q9NU02|ANKE1_HUMAN	tr|F1S146|F1S146_PIG	26.812	138	97	1	527	664	631	764	9.43e-06	55.5
sp|Q9NU02|ANKE1_HUMAN	tr|F1S146|F1S146_PIG	25.357	280	198	7	17	295	404	673	2.52e-05	54.3
sp|Q9NU02|ANKE1_HUMAN	tr|F1S146|F1S146_PIG	26.126	111	82	0	183	293	29	139	5.08e-04	50.1
sp|Q9NU02|ANKE1_HUMAN	tr|A0A1L8H244|A0A1L8H244_XENLA	22.576	660	439	14	27	643	90	720	1.35e-27	126
sp|Q9NU02|ANKE1_HUMAN	tr|A0A1L8H244|A0A1L8H244_XENLA	29.150	247	168	4	50	295	505	745	1.95e-13	80.5
sp|Q9NU02|ANKE1_HUMAN	tr|A0A1L8H244|A0A1L8H244_XENLA	26.908	249	177	3	48	296	569	812	1.05e-12	78.2
sp|Q9NU02|ANKE1_HUMAN	tr|A0A1L8H244|A0A1L8H244_XENLA	44.444	99	53	1	527	623	736	834	1.60e-11	74.3
sp|Q9NU02|ANKE1_HUMAN	tr|A0A1L8H244|A0A1L8H244_XENLA	28.571	154	110	0	493	646	405	558	1.00e-10	71.6
sp|Q9NU02|ANKE1_HUMAN	tr|A0A1L8H244|A0A1L8H244_XENLA	27.848	158	114	0	489	646	434	591	2.29e-10	70.5
sp|Q9NU02|ANKE1_HUMAN	tr|A0A1L8H244|A0A1L8H244_XENLA	30.645	124	86	0	527	650	571	694	5.11e-09	66.2
sp|Q9NU02|ANKE1_HUMAN	tr|A0A1L8H244|A0A1L8H244_XENLA	26.471	204	146	2	489	692	236	435	1.77e-08	64.3
sp|Q9NU02|ANKE1_HUMAN	tr|A0A1L8H244|A0A1L8H244_XENLA	27.660	141	100	1	503	643	681	819	9.26e-08	62.0
sp|Q9NU02|ANKE1_HUMAN	tr|A0A1L8H244|A0A1L8H244_XENLA	25.926	135	100	0	512	646	325	459	1.83e-07	61.2
sp|Q9NU02|ANKE1_HUMAN	tr|A0A1L8H244|A0A1L8H244_XENLA	29.032	124	88	0	527	650	637	760	9.25e-07	58.9
sp|Q9NU02|ANKE1_HUMAN	tr|A0A1L8H244|A0A1L8H244_XENLA	26.036	169	121	2	496	664	507	671	2.63e-06	57.4
sp|Q9NU02|ANKE1_HUMAN	tr|A0A1L8H244|A0A1L8H244_XENLA	30.534	131	91	0	501	631	54	184	4.61e-06	56.6
sp|Q9NU02|ANKE1_HUMAN	tr|A0A1L8H244|A0A1L8H244_XENLA	25.828	151	112	0	493	643	636	786	5.06e-06	56.6
sp|Q9NU02|ANKE1_HUMAN	tr|A0A1L8H244|A0A1L8H244_XENLA	28.926	121	86	0	496	616	82	202	1.13e-05	55.5
sp|Q9NU02|ANKE1_HUMAN	tr|A0A1L8H244|A0A1L8H244_XENLA	26.250	160	114	2	489	646	467	624	2.02e-05	54.7
sp|Q9NU02|ANKE1_HUMAN	tr|A0A1L8H244|A0A1L8H244_XENLA	26.702	191	135	4	47	237	634	819	8.91e-05	52.4
sp|Q9NU02|ANKE1_HUMAN	tr|A0A1L8H244|A0A1L8H244_XENLA	28.177	181	116	6	44	219	664	835	1.10e-04	52.0
sp|Q9NU02|ANKE1_HUMAN	tr|A0A1L8H244|A0A1L8H244_XENLA	29.655	145	99	2	153	297	49	190	1.77e-04	51.6
sp|Q9NU02|ANKE1_HUMAN	tr|A0A1L8H244|A0A1L8H244_XENLA	22.785	158	118	1	489	646	141	294	0.16	41.6
sp|Q9NU02|ANKE1_HUMAN	tr|A0A1L8H244|A0A1L8H244_XENLA	23.364	107	82	0	187	293	47	153	0.71	39.7
sp|Q9NU02|ANKE1_HUMAN	tr|H2TZW0|H2TZW0_TAKRU	23.127	614	388	15	40	644	265	803	1.78e-27	125
sp|Q9NU02|ANKE1_HUMAN	tr|H2TZW0|H2TZW0_TAKRU	26.772	381	237	11	38	396	129	489	3.38e-20	102
sp|Q9NU02|ANKE1_HUMAN	tr|H2TZW0|H2TZW0_TAKRU	28.571	161	115	0	489	649	434	594	3.47e-11	73.2
sp|Q9NU02|ANKE1_HUMAN	tr|H2TZW0|H2TZW0_TAKRU	37.705	122	73	2	527	648	241	359	1.19e-10	71.6
sp|Q9NU02|ANKE1_HUMAN	tr|H2TZW0|H2TZW0_TAKRU	28.977	176	121	2	489	664	236	407	2.13e-09	67.4
sp|Q9NU02|ANKE1_HUMAN	tr|H2TZW0|H2TZW0_TAKRU	23.906	297	198	6	24	296	503	795	1.15e-08	65.1
sp|Q9NU02|ANKE1_HUMAN	tr|H2TZW0|H2TZW0_TAKRU	28.671	143	102	0	501	643	54	196	1.49e-06	58.2
sp|Q9NU02|ANKE1_HUMAN	tr|H2TZW0|H2TZW0_TAKRU	22.078	154	120	0	493	646	306	459	4.54e-06	56.6
sp|Q9NU02|ANKE1_HUMAN	tr|H2TZW0|H2TZW0_TAKRU	27.419	124	88	1	527	650	622	743	5.57e-06	56.2
sp|Q9NU02|ANKE1_HUMAN	tr|H2TZW0|H2TZW0_TAKRU	26.812	138	97	2	527	664	406	539	6.71e-06	55.8
sp|Q9NU02|ANKE1_HUMAN	tr|H2TZW0|H2TZW0_TAKRU	26.087	161	112	2	493	653	79	232	1.88e-05	54.7
sp|Q9NU02|ANKE1_HUMAN	tr|H2TZW0|H2TZW0_TAKRU	30.128	156	99	3	140	295	43	188	6.07e-05	52.8
sp|Q9NU02|ANKE1_HUMAN	tr|H2TZW0|H2TZW0_TAKRU	25.592	211	104	4	491	650	469	677	7.38e-05	52.8
sp|Q9NU02|ANKE1_HUMAN	tr|H2TZW0|H2TZW0_TAKRU	22.422	223	140	3	488	681	140	358	0.001	48.5
sp|Q9NU02|ANKE1_HUMAN	tr|A0A3B4VG47|A0A3B4VG47_SERDU	23.975	634	390	15	38	645	135	702	6.77e-27	124
sp|Q9NU02|ANKE1_HUMAN	tr|A0A3B4VG47|A0A3B4VG47_SERDU	29.814	161	113	0	489	649	413	573	2.79e-13	80.1
sp|Q9NU02|ANKE1_HUMAN	tr|A0A3B4VG47|A0A3B4VG47_SERDU	26.336	262	185	5	50	309	451	706	1.19e-12	77.8
sp|Q9NU02|ANKE1_HUMAN	tr|A0A3B4VG47|A0A3B4VG47_SERDU	30.128	156	107	2	496	650	519	673	8.39e-11	72.0
sp|Q9NU02|ANKE1_HUMAN	tr|A0A3B4VG47|A0A3B4VG47_SERDU	31.250	144	95	2	527	670	517	656	1.83e-09	67.8
sp|Q9NU02|ANKE1_HUMAN	tr|A0A3B4VG47|A0A3B4VG47_SERDU	33.333	120	80	0	527	646	253	372	8.42e-09	65.5
sp|Q9NU02|ANKE1_HUMAN	tr|A0A3B4VG47|A0A3B4VG47_SERDU	26.282	156	115	0	491	646	448	603	7.01e-08	62.4
sp|Q9NU02|ANKE1_HUMAN	tr|A0A3B4VG47|A0A3B4VG47_SERDU	28.472	144	102	1	501	643	60	203	1.12e-05	55.5
sp|Q9NU02|ANKE1_HUMAN	tr|A0A3B4VG47|A0A3B4VG47_SERDU	25.362	138	99	1	527	664	385	518	3.42e-05	53.5
sp|Q9NU02|ANKE1_HUMAN	tr|A0A3B4VG47|A0A3B4VG47_SERDU	25.688	218	135	6	48	264	548	739	1.21e-04	52.0
sp|Q9NU02|ANKE1_HUMAN	tr|A0A3B4VG47|A0A3B4VG47_SERDU	25.926	162	112	3	493	653	85	239	3.20e-04	50.4
sp|Q9NU02|ANKE1_HUMAN	tr|A0A3B4VG47|A0A3B4VG47_SERDU	30.137	146	98	3	153	297	55	197	3.51e-04	50.4
sp|Q9NU02|ANKE1_HUMAN	tr|A0A3B4VG47|A0A3B4VG47_SERDU	31.000	100	69	0	527	626	616	715	3.99e-04	50.1
sp|Q9NU02|ANKE1_HUMAN	tr|A0A3B4VG47|A0A3B4VG47_SERDU	20.339	118	87	1	164	281	37	147	5.2	37.0
sp|Q9NU02|ANKE1_HUMAN	tr|H0WSX1|H0WSX1_OTOGA	25.366	615	388	18	47	631	129	702	1.36e-26	123
sp|Q9NU02|ANKE1_HUMAN	tr|H0WSX1|H0WSX1_OTOGA	22.793	623	383	13	47	644	265	814	2.74e-22	109
sp|Q9NU02|ANKE1_HUMAN	tr|H0WSX1|H0WSX1_OTOGA	30.380	158	110	0	489	646	428	585	9.70e-13	78.2
sp|Q9NU02|ANKE1_HUMAN	tr|H0WSX1|H0WSX1_OTOGA	30.303	198	132	2	489	686	230	421	3.19e-12	76.6
sp|Q9NU02|ANKE1_HUMAN	tr|H0WSX1|H0WSX1_OTOGA	26.906	223	153	3	496	718	468	680	7.58e-11	72.0
sp|Q9NU02|ANKE1_HUMAN	tr|H0WSX1|H0WSX1_OTOGA	31.034	145	100	0	501	645	40	184	1.25e-10	71.6
sp|Q9NU02|ANKE1_HUMAN	tr|H0WSX1|H0WSX1_OTOGA	26.582	158	116	0	493	650	531	688	1.94e-09	67.8
sp|Q9NU02|ANKE1_HUMAN	tr|H0WSX1|H0WSX1_OTOGA	31.973	147	97	2	153	299	35	178	3.54e-09	66.6
sp|Q9NU02|ANKE1_HUMAN	tr|H0WSX1|H0WSX1_OTOGA	24.735	283	175	5	47	294	63	342	7.94e-09	65.5
sp|Q9NU02|ANKE1_HUMAN	tr|H0WSX1|H0WSX1_OTOGA	29.752	121	85	0	527	647	400	520	1.78e-08	64.3
sp|Q9NU02|ANKE1_HUMAN	tr|H0WSX1|H0WSX1_OTOGA	25.620	242	169	5	37	277	457	688	5.56e-08	62.8
sp|Q9NU02|ANKE1_HUMAN	tr|H0WSX1|H0WSX1_OTOGA	30.769	117	81	0	496	612	68	184	5.61e-07	59.7
sp|Q9NU02|ANKE1_HUMAN	tr|H0WSX1|H0WSX1_OTOGA	27.536	138	96	1	527	664	631	764	1.95e-06	57.8
sp|Q9NU02|ANKE1_HUMAN	tr|H0WSX1|H0WSX1_OTOGA	32.292	96	65	0	551	646	226	321	3.09e-06	57.0
sp|Q9NU02|ANKE1_HUMAN	tr|H0WSX1|H0WSX1_OTOGA	26.126	111	82	0	183	293	29	139	5.25e-04	50.1
sp|Q9NU02|ANKE1_HUMAN	tr|G3HHI1|G3HHI1_CRIGR	23.988	642	368	20	40	664	223	761	1.41e-26	123
sp|Q9NU02|ANKE1_HUMAN	tr|G3HHI1|G3HHI1_CRIGR	27.759	299	192	7	38	329	87	368	9.28e-18	94.7
sp|Q9NU02|ANKE1_HUMAN	tr|G3HHI1|G3HHI1_CRIGR	24.806	258	156	4	47	304	559	778	3.37e-10	70.1
sp|Q9NU02|ANKE1_HUMAN	tr|G3HHI1|G3HHI1_CRIGR	35.922	103	66	0	493	595	660	762	4.46e-10	69.7
sp|Q9NU02|ANKE1_HUMAN	tr|G3HHI1|G3HHI1_CRIGR	26.961	204	145	2	489	692	194	393	2.48e-09	67.4
sp|Q9NU02|ANKE1_HUMAN	tr|G3HHI1|G3HHI1_CRIGR	29.814	161	102	4	44	201	622	774	2.57e-08	63.9
sp|Q9NU02|ANKE1_HUMAN	tr|G3HHI1|G3HHI1_CRIGR	26.316	228	158	4	491	718	427	644	3.08e-06	57.4
sp|Q9NU02|ANKE1_HUMAN	tr|G3HHI1|G3HHI1_CRIGR	26.087	161	112	2	493	653	37	190	3.53e-06	57.0
sp|Q9NU02|ANKE1_HUMAN	tr|G3HHI1|G3HHI1_CRIGR	29.771	131	92	0	501	631	12	142	2.62e-05	54.3
sp|Q9NU02|ANKE1_HUMAN	tr|G3HHI1|G3HHI1_CRIGR	29.655	145	99	2	153	297	7	148	4.54e-05	53.5
sp|Q9NU02|ANKE1_HUMAN	tr|G3HHI1|G3HHI1_CRIGR	22.283	184	114	1	489	643	99	282	0.009	45.8
sp|Q9NU02|ANKE1_HUMAN	tr|G3HHI1|G3HHI1_CRIGR	22.430	107	83	0	187	293	5	111	4.0	37.4
sp|Q9NU02|ANKE1_HUMAN	tr|G3HHI1|G3HHI1_CRIGR	21.771	271	177	9	493	741	693	950	4.2	37.0
sp|Q9NU02|ANKE1_HUMAN	tr|K7G6J9|K7G6J9_PELSI	24.784	694	447	19	47	711	129	776	2.62e-26	122
sp|Q9NU02|ANKE1_HUMAN	tr|K7G6J9|K7G6J9_PELSI	23.200	625	378	15	47	644	257	806	4.07e-21	105
sp|Q9NU02|ANKE1_HUMAN	tr|K7G6J9|K7G6J9_PELSI	34.351	131	86	0	501	631	40	170	2.01e-11	73.9
sp|Q9NU02|ANKE1_HUMAN	tr|K7G6J9|K7G6J9_PELSI	32.653	147	96	2	153	299	35	178	7.22e-10	68.9
sp|Q9NU02|ANKE1_HUMAN	tr|K7G6J9|K7G6J9_PELSI	26.033	242	168	5	37	277	449	680	3.14e-09	67.0
sp|Q9NU02|ANKE1_HUMAN	tr|K7G6J9|K7G6J9_PELSI	26.295	251	166	6	46	294	388	621	4.64e-08	63.2
sp|Q9NU02|ANKE1_HUMAN	tr|K7G6J9|K7G6J9_PELSI	31.624	117	80	0	496	612	68	184	5.36e-08	62.8
sp|Q9NU02|ANKE1_HUMAN	tr|K7G6J9|K7G6J9_PELSI	27.273	121	85	1	529	649	35	152	3.71e-04	50.4
sp|Q9NU02|ANKE1_HUMAN	tr|K7G6J9|K7G6J9_PELSI	26.126	111	82	0	183	293	29	139	0.002	48.1
sp|Q9NU02|ANKE1_HUMAN	tr|A0A3Q0CJ60|A0A3Q0CJ60_MESAU	23.988	642	368	20	40	664	265	803	2.91e-26	122
sp|Q9NU02|ANKE1_HUMAN	tr|A0A3Q0CJ60|A0A3Q0CJ60_MESAU	27.759	299	192	7	38	329	129	410	1.29e-17	94.4
sp|Q9NU02|ANKE1_HUMAN	tr|A0A3Q0CJ60|A0A3Q0CJ60_MESAU	35.922	103	66	0	493	595	702	804	3.10e-10	70.1
sp|Q9NU02|ANKE1_HUMAN	tr|A0A3Q0CJ60|A0A3Q0CJ60_MESAU	25.600	250	148	4	47	296	601	812	3.84e-10	70.1
sp|Q9NU02|ANKE1_HUMAN	tr|A0A3Q0CJ60|A0A3Q0CJ60_MESAU	26.961	204	145	2	489	692	236	435	3.77e-09	66.6
sp|Q9NU02|ANKE1_HUMAN	tr|A0A3Q0CJ60|A0A3Q0CJ60_MESAU	29.814	161	102	4	44	201	664	816	4.14e-08	63.2
sp|Q9NU02|ANKE1_HUMAN	tr|A0A3Q0CJ60|A0A3Q0CJ60_MESAU	26.087	161	112	2	493	653	79	232	2.35e-06	57.8
sp|Q9NU02|ANKE1_HUMAN	tr|A0A3Q0CJ60|A0A3Q0CJ60_MESAU	26.636	214	149	3	491	704	469	674	4.71e-06	56.6
sp|Q9NU02|ANKE1_HUMAN	tr|A0A3Q0CJ60|A0A3Q0CJ60_MESAU	29.771	131	92	0	501	631	54	184	2.08e-05	54.7
sp|Q9NU02|ANKE1_HUMAN	tr|A0A3Q0CJ60|A0A3Q0CJ60_MESAU	29.655	145	99	2	153	297	49	190	3.86e-05	53.5
sp|Q9NU02|ANKE1_HUMAN	tr|A0A3Q0CJ60|A0A3Q0CJ60_MESAU	22.283	184	114	1	489	643	141	324	0.007	46.2
sp|Q9NU02|ANKE1_HUMAN	tr|A0A3Q0CJ60|A0A3Q0CJ60_MESAU	26.712	146	100	4	132	275	61	201	0.55	40.0
sp|Q9NU02|ANKE1_HUMAN	tr|A0A3Q0CJ60|A0A3Q0CJ60_MESAU	22.430	107	83	0	187	293	47	153	4.1	37.4
sp|Q9NU02|ANKE1_HUMAN	tr|A0A3Q0CJ60|A0A3Q0CJ60_MESAU	24.706	85	64	0	493	577	735	819	4.1	37.4
sp|Q9NU02|ANKE1_HUMAN	tr|I3MJR1|I3MJR1_ICTTR	23.718	624	389	18	40	644	265	820	4.39e-26	121
sp|Q9NU02|ANKE1_HUMAN	tr|I3MJR1|I3MJR1_ICTTR	27.759	299	192	7	38	329	129	410	1.26e-17	94.4
sp|Q9NU02|ANKE1_HUMAN	tr|I3MJR1|I3MJR1_ICTTR	29.747	158	111	0	489	646	434	591	1.98e-12	77.4
sp|Q9NU02|ANKE1_HUMAN	tr|I3MJR1|I3MJR1_ICTTR	28.387	155	109	1	493	645	405	559	3.02e-10	70.1
sp|Q9NU02|ANKE1_HUMAN	tr|I3MJR1|I3MJR1_ICTTR	26.961	204	145	2	489	692	236	435	4.82e-09	66.2
sp|Q9NU02|ANKE1_HUMAN	tr|I3MJR1|I3MJR1_ICTTR	30.081	123	86	0	527	649	571	693	3.82e-07	60.1
sp|Q9NU02|ANKE1_HUMAN	tr|I3MJR1|I3MJR1_ICTTR	25.652	230	161	4	491	720	469	688	1.63e-06	58.2
sp|Q9NU02|ANKE1_HUMAN	tr|I3MJR1|I3MJR1_ICTTR	26.087	161	112	2	493	653	79	232	2.65e-06	57.4
sp|Q9NU02|ANKE1_HUMAN	tr|I3MJR1|I3MJR1_ICTTR	29.771	131	92	0	501	631	54	184	2.30e-05	54.3
sp|Q9NU02|ANKE1_HUMAN	tr|I3MJR1|I3MJR1_ICTTR	29.655	145	99	2	153	297	49	190	4.00e-05	53.5
sp|Q9NU02|ANKE1_HUMAN	tr|I3MJR1|I3MJR1_ICTTR	22.283	184	114	1	489	643	141	324	0.008	45.8
sp|Q9NU02|ANKE1_HUMAN	tr|I3MJR1|I3MJR1_ICTTR	26.712	146	100	4	132	275	61	201	0.54	40.0
sp|Q9NU02|ANKE1_HUMAN	tr|I3MJR1|I3MJR1_ICTTR	21.708	281	188	10	486	741	727	1000	2.8	37.7
sp|Q9NU02|ANKE1_HUMAN	tr|I3MJR1|I3MJR1_ICTTR	22.430	107	83	0	187	293	47	153	4.0	37.4
sp|Q9NU02|ANKE1_HUMAN	tr|A0A5F4CK82|A0A5F4CK82_CANLF	24.261	643	365	21	40	664	225	763	4.70e-26	121
sp|Q9NU02|ANKE1_HUMAN	tr|A0A5F4CK82|A0A5F4CK82_CANLF	26.885	305	204	6	27	329	83	370	3.54e-17	92.8
sp|Q9NU02|ANKE1_HUMAN	tr|A0A5F4CK82|A0A5F4CK82_CANLF	25.200	250	180	4	48	296	529	772	2.26e-11	73.9
sp|Q9NU02|ANKE1_HUMAN	tr|A0A5F4CK82|A0A5F4CK82_CANLF	35.922	103	66	0	493	595	662	764	1.77e-09	67.8
sp|Q9NU02|ANKE1_HUMAN	tr|A0A5F4CK82|A0A5F4CK82_CANLF	26.961	204	145	2	489	692	196	395	5.59e-09	66.2
sp|Q9NU02|ANKE1_HUMAN	tr|A0A5F4CK82|A0A5F4CK82_CANLF	29.814	161	102	4	44	201	624	776	9.62e-09	65.5
sp|Q9NU02|ANKE1_HUMAN	tr|A0A5F4CK82|A0A5F4CK82_CANLF	29.508	122	86	0	527	648	663	784	5.13e-08	63.2
sp|Q9NU02|ANKE1_HUMAN	tr|A0A5F4CK82|A0A5F4CK82_CANLF	26.168	214	150	3	491	704	429	634	1.28e-05	55.1
sp|Q9NU02|ANKE1_HUMAN	tr|A0A5F4CK82|A0A5F4CK82_CANLF	22.404	183	113	2	493	646	72	254	0.002	48.1
sp|Q9NU02|ANKE1_HUMAN	tr|A0A5F4CK82|A0A5F4CK82_CANLF	25.217	115	86	0	529	643	170	284	0.015	45.1
sp|Q9NU02|ANKE1_HUMAN	tr|A0A5F4CK82|A0A5F4CK82_CANLF	24.183	153	109	2	501	653	47	192	0.024	44.7
sp|Q9NU02|ANKE1_HUMAN	tr|A0A5F4CK82|A0A5F4CK82_CANLF	27.619	105	76	0	527	631	40	144	0.030	44.3
sp|Q9NU02|ANKE1_HUMAN	tr|A0A5F4CK82|A0A5F4CK82_CANLF	24.324	111	84	0	187	297	40	150	0.77	39.7
sp|Q9NU02|ANKE1_HUMAN	tr|A0A5F4CK82|A0A5F4CK82_CANLF	23.162	272	179	9	493	741	695	959	1.6	38.5
sp|Q9NU02|ANKE1_HUMAN	tr|G3UEE5|G3UEE5_LOXAF	24.434	618	406	17	47	643	2	579	1.08e-25	120
sp|Q9NU02|ANKE1_HUMAN	tr|G3UEE5|G3UEE5_LOXAF	22.749	633	371	14	47	644	130	679	1.14e-21	107
sp|Q9NU02|ANKE1_HUMAN	tr|G3UEE5|G3UEE5_LOXAF	30.380	158	110	0	489	646	293	450	1.06e-12	78.2
sp|Q9NU02|ANKE1_HUMAN	tr|G3UEE5|G3UEE5_LOXAF	30.052	193	131	1	489	681	95	283	2.90e-12	76.6
sp|Q9NU02|ANKE1_HUMAN	tr|G3UEE5|G3UEE5_LOXAF	27.354	223	152	3	496	718	333	545	2.47e-11	73.6
sp|Q9NU02|ANKE1_HUMAN	tr|G3UEE5|G3UEE5_LOXAF	26.582	158	116	0	493	650	396	553	4.52e-09	66.2
sp|Q9NU02|ANKE1_HUMAN	tr|G3UEE5|G3UEE5_LOXAF	29.752	121	85	0	527	647	265	385	2.72e-08	63.9
sp|Q9NU02|ANKE1_HUMAN	tr|G3UEE5|G3UEE5_LOXAF	25.632	277	187	6	46	320	261	520	3.07e-08	63.5
sp|Q9NU02|ANKE1_HUMAN	tr|G3UEE5|G3UEE5_LOXAF	25.620	242	169	5	37	277	322	553	2.11e-07	60.8
sp|Q9NU02|ANKE1_HUMAN	tr|G3UEE5|G3UEE5_LOXAF	25.641	156	112	1	526	681	66	217	6.95e-07	59.3
sp|Q9NU02|ANKE1_HUMAN	tr|G3UEE5|G3UEE5_LOXAF	26.812	138	97	1	527	664	496	629	9.21e-06	55.5
sp|Q9NU02|ANKE1_HUMAN	tr|G3UEE5|G3UEE5_LOXAF	25.357	280	198	7	17	295	269	538	2.66e-05	53.9
sp|Q9NU02|ANKE1_HUMAN	tr|G3UEE5|G3UEE5_LOXAF	26.174	149	81	3	527	646	5	153	0.059	43.1
sp|Q9NU02|ANKE1_HUMAN	tr|F7BHJ5|F7BHJ5_XENTR	22.615	650	425	15	27	643	90	694	1.19e-25	120
sp|Q9NU02|ANKE1_HUMAN	tr|F7BHJ5|F7BHJ5_XENTR	30.519	154	107	0	493	646	412	565	1.88e-12	77.4
sp|Q9NU02|ANKE1_HUMAN	tr|F7BHJ5|F7BHJ5_XENTR	26.506	249	178	3	48	296	543	786	3.69e-12	76.6
sp|Q9NU02|ANKE1_HUMAN	tr|F7BHJ5|F7BHJ5_XENTR	37.795	127	64	2	528	639	711	837	5.48e-11	72.8
sp|Q9NU02|ANKE1_HUMAN	tr|F7BHJ5|F7BHJ5_XENTR	30.645	124	86	0	527	650	545	668	2.91e-08	63.9
sp|Q9NU02|ANKE1_HUMAN	tr|F7BHJ5|F7BHJ5_XENTR	25.000	184	134	3	503	686	655	834	9.40e-08	62.0
sp|Q9NU02|ANKE1_HUMAN	tr|F7BHJ5|F7BHJ5_XENTR	27.215	158	115	0	489	646	236	393	3.57e-07	60.1
sp|Q9NU02|ANKE1_HUMAN	tr|F7BHJ5|F7BHJ5_XENTR	29.032	124	88	0	527	650	611	734	3.79e-07	60.1
sp|Q9NU02|ANKE1_HUMAN	tr|F7BHJ5|F7BHJ5_XENTR	30.534	131	91	0	501	631	54	184	2.86e-06	57.4
sp|Q9NU02|ANKE1_HUMAN	tr|F7BHJ5|F7BHJ5_XENTR	28.926	121	86	0	496	616	82	202	5.09e-06	56.6
sp|Q9NU02|ANKE1_HUMAN	tr|F7BHJ5|F7BHJ5_XENTR	26.627	169	120	2	496	664	481	645	6.51e-06	56.2
sp|Q9NU02|ANKE1_HUMAN	tr|F7BHJ5|F7BHJ5_XENTR	26.250	160	114	2	489	646	441	598	2.93e-05	53.9
sp|Q9NU02|ANKE1_HUMAN	tr|F7BHJ5|F7BHJ5_XENTR	26.178	191	136	4	47	237	608	793	7.70e-05	52.8
sp|Q9NU02|ANKE1_HUMAN	tr|F7BHJ5|F7BHJ5_XENTR	29.655	145	99	2	153	297	49	190	8.60e-05	52.4
sp|Q9NU02|ANKE1_HUMAN	tr|F7BHJ5|F7BHJ5_XENTR	27.950	161	105	4	44	201	638	790	5.11e-04	50.1
sp|Q9NU02|ANKE1_HUMAN	tr|F7BHJ5|F7BHJ5_XENTR	22.785	158	118	1	489	646	141	294	0.21	41.2
sp|Q9NU02|ANKE1_HUMAN	tr|F7BHJ5|F7BHJ5_XENTR	23.364	107	82	0	187	293	47	153	0.31	40.8
sp|Q9NU02|ANKE1_HUMAN	tr|A0A1S3FU68|A0A1S3FU68_DIPOR	23.988	642	368	20	40	664	229	767	1.22e-25	120
sp|Q9NU02|ANKE1_HUMAN	tr|A0A1S3FU68|A0A1S3FU68_DIPOR	27.759	299	192	7	38	329	93	374	1.32e-17	94.4
sp|Q9NU02|ANKE1_HUMAN	tr|A0A1S3FU68|A0A1S3FU68_DIPOR	25.296	253	176	5	48	296	533	776	1.31e-10	71.6
sp|Q9NU02|ANKE1_HUMAN	tr|A0A1S3FU68|A0A1S3FU68_DIPOR	35.922	103	66	0	493	595	666	768	4.09e-10	69.7
sp|Q9NU02|ANKE1_HUMAN	tr|A0A1S3FU68|A0A1S3FU68_DIPOR	26.961	204	145	2	489	692	200	399	5.56e-09	66.2
sp|Q9NU02|ANKE1_HUMAN	tr|A0A1S3FU68|A0A1S3FU68_DIPOR	29.814	161	102	4	44	201	628	780	2.44e-08	63.9
sp|Q9NU02|ANKE1_HUMAN	tr|A0A1S3FU68|A0A1S3FU68_DIPOR	29.661	118	83	0	527	644	667	784	1.02e-07	62.0
sp|Q9NU02|ANKE1_HUMAN	tr|A0A1S3FU68|A0A1S3FU68_DIPOR	26.087	161	112	2	493	653	43	196	3.35e-06	57.0
sp|Q9NU02|ANKE1_HUMAN	tr|A0A1S3FU68|A0A1S3FU68_DIPOR	25.701	214	151	3	491	704	433	638	1.40e-05	55.1
sp|Q9NU02|ANKE1_HUMAN	tr|A0A1S3FU68|A0A1S3FU68_DIPOR	29.771	131	92	0	501	631	18	148	2.55e-05	54.3
sp|Q9NU02|ANKE1_HUMAN	tr|A0A1S3FU68|A0A1S3FU68_DIPOR	29.655	145	99	2	153	297	13	154	4.03e-05	53.5
sp|Q9NU02|ANKE1_HUMAN	tr|A0A1S3FU68|A0A1S3FU68_DIPOR	22.283	184	114	1	489	643	105	288	0.009	45.8
sp|Q9NU02|ANKE1_HUMAN	tr|A0A1S3FU68|A0A1S3FU68_DIPOR	26.712	146	100	4	132	275	25	165	0.54	40.0
sp|Q9NU02|ANKE1_HUMAN	tr|A0A1S3FU68|A0A1S3FU68_DIPOR	23.684	190	128	5	493	679	699	874	0.78	39.7
sp|Q9NU02|ANKE1_HUMAN	tr|A0A1S3FU68|A0A1S3FU68_DIPOR	22.430	107	83	0	187	293	11	117	4.2	37.0
sp|Q9NU02|ANKE1_HUMAN	tr|A0A3Q0DVW1|A0A3Q0DVW1_TARSY	23.987	617	383	16	47	644	282	831	1.34e-25	119
sp|Q9NU02|ANKE1_HUMAN	tr|A0A3Q0DVW1|A0A3Q0DVW1_TARSY	24.682	628	404	18	47	645	146	733	1.35e-25	119
sp|Q9NU02|ANKE1_HUMAN	tr|A0A3Q0DVW1|A0A3Q0DVW1_TARSY	30.380	158	110	0	489	646	445	602	1.79e-12	77.0
sp|Q9NU02|ANKE1_HUMAN	tr|A0A3Q0DVW1|A0A3Q0DVW1_TARSY	30.570	193	130	2	489	681	247	435	3.77e-12	76.3
sp|Q9NU02|ANKE1_HUMAN	tr|A0A3Q0DVW1|A0A3Q0DVW1_TARSY	27.111	225	154	3	496	720	485	699	5.48e-11	72.4
sp|Q9NU02|ANKE1_HUMAN	tr|A0A3Q0DVW1|A0A3Q0DVW1_TARSY	31.034	145	100	0	501	645	57	201	4.51e-10	69.3
sp|Q9NU02|ANKE1_HUMAN	tr|A0A3Q0DVW1|A0A3Q0DVW1_TARSY	27.215	158	115	0	493	650	548	705	3.15e-09	66.6
sp|Q9NU02|ANKE1_HUMAN	tr|A0A3Q0DVW1|A0A3Q0DVW1_TARSY	31.973	147	97	2	153	299	52	195	1.02e-08	65.1
sp|Q9NU02|ANKE1_HUMAN	tr|A0A3Q0DVW1|A0A3Q0DVW1_TARSY	29.752	121	85	0	527	647	417	537	5.62e-08	62.4
sp|Q9NU02|ANKE1_HUMAN	tr|A0A3Q0DVW1|A0A3Q0DVW1_TARSY	24.735	283	175	5	47	294	80	359	1.40e-07	61.2
sp|Q9NU02|ANKE1_HUMAN	tr|A0A3Q0DVW1|A0A3Q0DVW1_TARSY	30.000	120	84	0	493	612	82	201	4.57e-07	59.7
sp|Q9NU02|ANKE1_HUMAN	tr|A0A3Q0DVW1|A0A3Q0DVW1_TARSY	26.295	251	166	6	46	294	413	646	7.00e-07	58.9
sp|Q9NU02|ANKE1_HUMAN	tr|A0A3Q0DVW1|A0A3Q0DVW1_TARSY	25.410	244	171	5	37	279	474	707	1.70e-06	57.8
sp|Q9NU02|ANKE1_HUMAN	tr|A0A3Q0DVW1|A0A3Q0DVW1_TARSY	29.008	131	89	1	551	681	243	369	2.11e-06	57.4
sp|Q9NU02|ANKE1_HUMAN	tr|A0A3Q0DVW1|A0A3Q0DVW1_TARSY	27.778	144	98	2	521	664	644	781	5.08e-06	56.2
sp|Q9NU02|ANKE1_HUMAN	tr|A0A3Q0DVW1|A0A3Q0DVW1_TARSY	26.126	111	82	0	183	293	46	156	0.002	48.1
sp|Q9NU02|ANKE1_HUMAN	tr|A0A5G3KII3|A0A5G3KII3_XENTR	22.679	657	442	15	27	643	48	678	1.48e-25	119
sp|Q9NU02|ANKE1_HUMAN	tr|A0A5G3KII3|A0A5G3KII3_XENTR	22.727	638	396	15	40	670	223	770	8.47e-18	94.7
sp|Q9NU02|ANKE1_HUMAN	tr|A0A5G3KII3|A0A5G3KII3_XENTR	25.000	316	172	7	47	301	35	346	1.16e-11	74.7
sp|Q9NU02|ANKE1_HUMAN	tr|A0A5G3KII3|A0A5G3KII3_XENTR	28.571	189	131	2	493	681	363	547	4.67e-11	72.8
sp|Q9NU02|ANKE1_HUMAN	tr|A0A5G3KII3|A0A5G3KII3_XENTR	25.980	204	147	1	489	692	194	393	7.66e-08	62.4
sp|Q9NU02|ANKE1_HUMAN	tr|A0A5G3KII3|A0A5G3KII3_XENTR	30.534	131	91	0	501	631	12	142	3.63e-06	57.0
sp|Q9NU02|ANKE1_HUMAN	tr|A0A5G3KII3|A0A5G3KII3_XENTR	28.926	121	86	0	496	616	40	160	5.74e-06	56.2
sp|Q9NU02|ANKE1_HUMAN	tr|A0A5G3KII3|A0A5G3KII3_XENTR	29.655	145	99	2	153	297	7	148	1.20e-04	52.0
sp|Q9NU02|ANKE1_HUMAN	tr|A0A5G3KII3|A0A5G3KII3_XENTR	22.500	160	120	1	487	646	97	252	0.16	41.6
sp|Q9NU02|ANKE1_HUMAN	tr|A0A5G3KII3|A0A5G3KII3_XENTR	23.364	107	82	0	187	293	5	111	0.36	40.4
sp|Q9NU02|ANKE1_HUMAN	tr|A0A3Q0FL62|A0A3Q0FL62_ALLSI	24.658	657	428	18	47	681	146	757	7.33e-25	116
sp|Q9NU02|ANKE1_HUMAN	tr|A0A3Q0FL62|A0A3Q0FL62_ALLSI	22.664	578	362	12	47	622	274	768	1.55e-17	93.2
sp|Q9NU02|ANKE1_HUMAN	tr|A0A3Q0FL62|A0A3Q0FL62_ALLSI	32.414	145	98	0	501	645	57	201	3.02e-12	76.3
sp|Q9NU02|ANKE1_HUMAN	tr|A0A3Q0FL62|A0A3Q0FL62_ALLSI	28.866	194	132	2	496	689	477	664	1.26e-11	74.3
sp|Q9NU02|ANKE1_HUMAN	tr|A0A3Q0FL62|A0A3Q0FL62_ALLSI	31.973	147	97	2	153	299	52	195	1.39e-09	67.8
sp|Q9NU02|ANKE1_HUMAN	tr|A0A3Q0FL62|A0A3Q0FL62_ALLSI	26.446	242	167	5	37	277	466	697	1.80e-08	63.9
sp|Q9NU02|ANKE1_HUMAN	tr|A0A3Q0FL62|A0A3Q0FL62_ALLSI	29.167	120	85	0	493	612	82	201	4.10e-06	56.6
sp|Q9NU02|ANKE1_HUMAN	tr|A0A3Q0FL62|A0A3Q0FL62_ALLSI	27.419	124	90	0	527	650	640	763	8.71e-06	55.5
sp|Q9NU02|ANKE1_HUMAN	tr|A0A3Q0FL62|A0A3Q0FL62_ALLSI	26.230	122	88	1	172	293	37	156	2.15e-04	50.8
sp|Q9NU02|ANKE1_HUMAN	tr|A0A4X2KRM1|A0A4X2KRM1_VOMUR	23.639	643	369	20	40	664	265	803	2.10e-24	116
sp|Q9NU02|ANKE1_HUMAN	tr|A0A4X2KRM1|A0A4X2KRM1_VOMUR	28.763	299	189	7	38	329	129	410	2.99e-19	99.4
sp|Q9NU02|ANKE1_HUMAN	tr|A0A4X2KRM1|A0A4X2KRM1_VOMUR	25.692	253	175	5	48	296	569	812	6.87e-11	72.4
sp|Q9NU02|ANKE1_HUMAN	tr|A0A4X2KRM1|A0A4X2KRM1_VOMUR	35.922	103	66	0	493	595	702	804	4.06e-10	69.7
sp|Q9NU02|ANKE1_HUMAN	tr|A0A4X2KRM1|A0A4X2KRM1_VOMUR	27.451	204	144	2	489	692	236	435	5.16e-09	66.2
sp|Q9NU02|ANKE1_HUMAN	tr|A0A4X2KRM1|A0A4X2KRM1_VOMUR	28.729	181	115	5	44	218	664	836	2.26e-08	64.3
sp|Q9NU02|ANKE1_HUMAN	tr|A0A4X2KRM1|A0A4X2KRM1_VOMUR	29.508	122	86	0	527	648	703	824	8.15e-08	62.4
sp|Q9NU02|ANKE1_HUMAN	tr|A0A4X2KRM1|A0A4X2KRM1_VOMUR	24.766	214	153	2	491	704	469	674	9.01e-07	58.9
sp|Q9NU02|ANKE1_HUMAN	tr|A0A4X2KRM1|A0A4X2KRM1_VOMUR	27.419	124	90	0	493	616	79	202	4.19e-06	56.6
sp|Q9NU02|ANKE1_HUMAN	tr|A0A4X2KRM1|A0A4X2KRM1_VOMUR	29.771	131	92	0	501	631	54	184	2.19e-05	54.3
sp|Q9NU02|ANKE1_HUMAN	tr|A0A4X2KRM1|A0A4X2KRM1_VOMUR	29.655	145	99	2	153	297	49	190	2.64e-05	54.3
sp|Q9NU02|ANKE1_HUMAN	tr|A0A4X2KRM1|A0A4X2KRM1_VOMUR	23.889	180	108	2	496	646	115	294	6.24e-04	49.7
sp|Q9NU02|ANKE1_HUMAN	tr|A0A4X2KRM1|A0A4X2KRM1_VOMUR	22.826	184	113	1	489	643	141	324	0.005	46.6
sp|Q9NU02|ANKE1_HUMAN	tr|A0A4X2KRM1|A0A4X2KRM1_VOMUR	22.383	277	176	9	493	741	735	1000	2.6	37.7
sp|Q9NU02|ANKE1_HUMAN	tr|A0A4X2KRM1|A0A4X2KRM1_VOMUR	22.430	107	83	0	187	293	47	153	3.7	37.4
sp|Q9NU02|ANKE1_HUMAN	tr|A0A5G3KI64|A0A5G3KI64_XENTR	22.741	664	441	16	27	643	48	686	5.97e-24	114
sp|Q9NU02|ANKE1_HUMAN	tr|A0A5G3KI64|A0A5G3KI64_XENTR	26.087	253	182	3	48	300	469	716	2.68e-12	77.0
sp|Q9NU02|ANKE1_HUMAN	tr|A0A5G3KI64|A0A5G3KI64_XENTR	32.593	135	91	0	512	646	357	491	4.30e-11	73.2
sp|Q9NU02|ANKE1_HUMAN	tr|A0A5G3KI64|A0A5G3KI64_XENTR	42.857	98	56	0	528	625	637	734	6.10e-11	72.4
sp|Q9NU02|ANKE1_HUMAN	tr|A0A5G3KI64|A0A5G3KI64_XENTR	30.645	124	86	0	527	650	471	594	2.81e-08	63.9
sp|Q9NU02|ANKE1_HUMAN	tr|A0A5G3KI64|A0A5G3KI64_XENTR	26.761	142	102	1	503	644	581	720	1.47e-07	61.6
sp|Q9NU02|ANKE1_HUMAN	tr|A0A5G3KI64|A0A5G3KI64_XENTR	29.032	124	88	0	527	650	537	660	3.56e-07	60.1
sp|Q9NU02|ANKE1_HUMAN	tr|A0A5G3KI64|A0A5G3KI64_XENTR	30.534	131	91	0	501	631	12	142	3.05e-06	57.0
sp|Q9NU02|ANKE1_HUMAN	tr|A0A5G3KI64|A0A5G3KI64_XENTR	28.926	121	86	0	496	616	40	160	5.21e-06	56.6
sp|Q9NU02|ANKE1_HUMAN	tr|A0A5G3KI64|A0A5G3KI64_XENTR	26.627	169	120	2	496	664	407	571	5.82e-06	56.2
sp|Q9NU02|ANKE1_HUMAN	tr|A0A5G3KI64|A0A5G3KI64_XENTR	28.369	141	97	2	541	681	353	489	1.01e-05	55.5
sp|Q9NU02|ANKE1_HUMAN	tr|A0A5G3KI64|A0A5G3KI64_XENTR	26.250	160	114	2	489	646	367	524	2.49e-05	54.3
sp|Q9NU02|ANKE1_HUMAN	tr|A0A5G3KI64|A0A5G3KI64_XENTR	26.178	191	136	4	47	237	534	719	5.71e-05	53.1
sp|Q9NU02|ANKE1_HUMAN	tr|A0A5G3KI64|A0A5G3KI64_XENTR	29.655	145	99	2	153	297	7	148	8.44e-05	52.4
sp|Q9NU02|ANKE1_HUMAN	tr|A0A5G3KI64|A0A5G3KI64_XENTR	27.950	161	105	4	44	201	564	716	4.09e-04	50.1
sp|Q9NU02|ANKE1_HUMAN	tr|A0A5G3KI64|A0A5G3KI64_XENTR	22.785	158	118	1	489	646	99	252	0.17	41.6
sp|Q9NU02|ANKE1_HUMAN	tr|A0A5G3KI64|A0A5G3KI64_XENTR	23.364	107	82	0	187	293	5	111	0.30	40.8
sp|Q9NU02|ANKE1_HUMAN	tr|A0A5G3KHD8|A0A5G3KHD8_XENTR	22.741	664	441	16	27	643	90	728	8.12e-24	114
sp|Q9NU02|ANKE1_HUMAN	tr|A0A5G3KHD8|A0A5G3KHD8_XENTR	26.506	249	178	3	48	296	511	754	3.11e-12	76.6
sp|Q9NU02|ANKE1_HUMAN	tr|A0A5G3KHD8|A0A5G3KHD8_XENTR	32.593	135	91	0	512	646	399	533	4.86e-11	72.8
sp|Q9NU02|ANKE1_HUMAN	tr|A0A5G3KHD8|A0A5G3KHD8_XENTR	37.795	127	64	2	528	639	679	805	5.57e-11	72.8
sp|Q9NU02|ANKE1_HUMAN	tr|A0A5G3KHD8|A0A5G3KHD8_XENTR	30.645	124	86	0	527	650	513	636	3.09e-08	63.5
sp|Q9NU02|ANKE1_HUMAN	tr|A0A5G3KHD8|A0A5G3KHD8_XENTR	25.000	184	134	3	503	686	623	802	9.01e-08	62.0
sp|Q9NU02|ANKE1_HUMAN	tr|A0A5G3KHD8|A0A5G3KHD8_XENTR	29.032	124	88	0	527	650	579	702	3.89e-07	60.1
sp|Q9NU02|ANKE1_HUMAN	tr|A0A5G3KHD8|A0A5G3KHD8_XENTR	30.534	131	91	0	501	631	54	184	3.22e-06	57.0
sp|Q9NU02|ANKE1_HUMAN	tr|A0A5G3KHD8|A0A5G3KHD8_XENTR	28.926	121	86	0	496	616	82	202	5.36e-06	56.2
sp|Q9NU02|ANKE1_HUMAN	tr|A0A5G3KHD8|A0A5G3KHD8_XENTR	26.627	169	120	2	496	664	449	613	7.03e-06	55.8
sp|Q9NU02|ANKE1_HUMAN	tr|A0A5G3KHD8|A0A5G3KHD8_XENTR	28.369	141	97	2	541	681	395	531	1.14e-05	55.5
sp|Q9NU02|ANKE1_HUMAN	tr|A0A5G3KHD8|A0A5G3KHD8_XENTR	26.250	160	114	2	489	646	409	566	2.98e-05	53.9
sp|Q9NU02|ANKE1_HUMAN	tr|A0A5G3KHD8|A0A5G3KHD8_XENTR	26.178	191	136	4	47	237	576	761	6.34e-05	52.8
sp|Q9NU02|ANKE1_HUMAN	tr|A0A5G3KHD8|A0A5G3KHD8_XENTR	30.070	143	97	2	153	295	49	188	8.45e-05	52.4
sp|Q9NU02|ANKE1_HUMAN	tr|A0A5G3KHD8|A0A5G3KHD8_XENTR	27.950	161	105	4	44	201	606	758	4.65e-04	50.1
sp|Q9NU02|ANKE1_HUMAN	tr|A0A5G3KHD8|A0A5G3KHD8_XENTR	22.785	158	118	1	489	646	141	294	0.22	41.2
sp|Q9NU02|ANKE1_HUMAN	tr|A0A5G3KHD8|A0A5G3KHD8_XENTR	23.364	107	82	0	187	293	47	153	0.31	40.8
sp|Q9NU02|ANKE1_HUMAN	tr|H0ZK17|H0ZK17_TAEGU	22.975	679	406	19	35	684	11	601	3.17e-23	112
sp|Q9NU02|ANKE1_HUMAN	tr|H0ZK17|H0ZK17_TAEGU	23.793	290	212	6	9	297	63	344	3.22e-07	60.1
sp|Q9NU02|ANKE1_HUMAN	tr|H0ZK17|H0ZK17_TAEGU	35.849	106	68	0	528	633	3	108	6.41e-07	59.3
sp|Q9NU02|ANKE1_HUMAN	tr|H0ZK17|H0ZK17_TAEGU	31.061	132	90	1	503	633	622	753	3.03e-06	57.0
sp|Q9NU02|ANKE1_HUMAN	tr|H0ZK17|H0ZK17_TAEGU	24.333	300	175	8	48	303	678	969	1.78e-05	54.7
sp|Q9NU02|ANKE1_HUMAN	tr|H0ZK17|H0ZK17_TAEGU	29.008	131	90	1	519	646	672	802	3.43e-05	53.5
sp|Q9NU02|ANKE1_HUMAN	tr|H0ZK17|H0ZK17_TAEGU	23.786	206	155	2	443	646	528	733	5.30e-05	53.1
sp|Q9NU02|ANKE1_HUMAN	tr|H0ZK17|H0ZK17_TAEGU	25.877	228	132	5	14	239	813	1005	9.54e-05	52.0
sp|Q9NU02|ANKE1_HUMAN	tr|H0ZK17|H0ZK17_TAEGU	28.415	183	125	4	83	264	580	757	1.08e-04	52.0
sp|Q9NU02|ANKE1_HUMAN	tr|H0ZK17|H0ZK17_TAEGU	23.108	251	186	4	52	299	649	895	8.65e-04	48.9
sp|Q9NU02|ANKE1_HUMAN	tr|H0ZK17|H0ZK17_TAEGU	20.833	240	188	1	64	303	526	763	0.005	46.6
sp|Q9NU02|ANKE1_HUMAN	tr|H0ZK17|H0ZK17_TAEGU	32.099	81	55	0	498	578	820	900	0.13	42.0
sp|Q9NU02|ANKE1_HUMAN	tr|H0ZK17|H0ZK17_TAEGU	23.926	163	89	2	520	647	775	937	0.28	40.8
sp|Q9NU02|ANKE1_HUMAN	tr|H0ZK17|H0ZK17_TAEGU	34.615	78	48	1	520	594	909	986	0.35	40.4
sp|Q9NU02|ANKE1_HUMAN	tr|H0ZK17|H0ZK17_TAEGU	24.265	272	145	8	48	270	744	1003	0.91	39.3
sp|Q9NU02|ANKE1_HUMAN	tr|H0ZK17|H0ZK17_TAEGU	26.891	119	81	1	189	307	4	116	3.2	37.4
sp|Q9NU02|ANKE1_HUMAN	tr|H0ZK17|H0ZK17_TAEGU	24.088	137	94	4	540	666	525	661	8.7	36.2
sp|Q9NU02|ANKE1_HUMAN	tr|A0A087R8G2|A0A087R8G2_APTFO	23.163	626	372	15	47	644	234	778	6.42e-23	111
sp|Q9NU02|ANKE1_HUMAN	tr|A0A087R8G2|A0A087R8G2_APTFO	27.148	291	185	7	47	329	102	373	1.14e-15	88.2
sp|Q9NU02|ANKE1_HUMAN	tr|A0A087R8G2|A0A087R8G2_APTFO	29.747	158	111	0	489	646	397	554	1.80e-12	77.8
sp|Q9NU02|ANKE1_HUMAN	tr|A0A087R8G2|A0A087R8G2_APTFO	31.210	157	108	0	493	649	203	359	2.61e-11	73.9
sp|Q9NU02|ANKE1_HUMAN	tr|A0A087R8G2|A0A087R8G2_APTFO	34.351	131	86	0	501	631	13	143	5.15e-11	72.8
sp|Q9NU02|ANKE1_HUMAN	tr|A0A087R8G2|A0A087R8G2_APTFO	24.731	279	176	4	47	294	36	311	4.48e-10	69.7
sp|Q9NU02|ANKE1_HUMAN	tr|A0A087R8G2|A0A087R8G2_APTFO	31.973	147	97	2	153	299	8	151	4.52e-10	69.7
sp|Q9NU02|ANKE1_HUMAN	tr|A0A087R8G2|A0A087R8G2_APTFO	30.579	121	84	0	496	616	41	161	3.60e-07	60.5
sp|Q9NU02|ANKE1_HUMAN	tr|A0A087R8G2|A0A087R8G2_APTFO	23.322	283	180	5	37	291	426	699	2.21e-06	57.8
sp|Q9NU02|ANKE1_HUMAN	tr|A0A087R8G2|A0A087R8G2_APTFO	24.342	152	87	1	527	650	501	652	1.14e-04	52.0
sp|Q9NU02|ANKE1_HUMAN	tr|A0A087R8G2|A0A087R8G2_APTFO	26.126	111	82	0	183	293	2	112	3.61e-04	50.4
sp|Q9NU02|ANKE1_HUMAN	tr|A0A087R8G2|A0A087R8G2_APTFO	27.273	121	85	1	529	649	8	125	5.32e-04	50.1
sp|Q9NU02|ANKE1_HUMAN	tr|A0A0Q3RBB6|A0A0Q3RBB6_AMAAE	22.472	623	412	15	47	643	81	658	2.89e-22	108
sp|Q9NU02|ANKE1_HUMAN	tr|A0A0Q3RBB6|A0A0Q3RBB6_AMAAE	26.196	397	258	11	17	396	247	625	5.64e-15	85.5
sp|Q9NU02|ANKE1_HUMAN	tr|A0A0Q3RBB6|A0A0Q3RBB6_AMAAE	30.159	252	167	6	47	296	473	717	6.06e-14	82.0
sp|Q9NU02|ANKE1_HUMAN	tr|A0A0Q3RBB6|A0A0Q3RBB6_AMAAE	25.263	285	175	5	44	295	173	452	2.48e-12	77.0
sp|Q9NU02|ANKE1_HUMAN	tr|A0A0Q3RBB6|A0A0Q3RBB6_AMAAE	25.600	250	179	4	43	291	403	646	2.82e-11	73.6
sp|Q9NU02|ANKE1_HUMAN	tr|A0A0Q3RBB6|A0A0Q3RBB6_AMAAE	27.848	158	114	0	489	646	372	529	3.15e-11	73.6
sp|Q9NU02|ANKE1_HUMAN	tr|A0A0Q3RBB6|A0A0Q3RBB6_AMAAE	29.921	127	89	0	518	644	599	725	6.93e-10	68.9
sp|Q9NU02|ANKE1_HUMAN	tr|A0A0Q3RBB6|A0A0Q3RBB6_AMAAE	25.854	205	148	1	488	692	173	373	9.34e-10	68.6
sp|Q9NU02|ANKE1_HUMAN	tr|A0A0Q3RBB6|A0A0Q3RBB6_AMAAE	30.469	128	86	1	528	655	576	700	7.52e-09	65.5
sp|Q9NU02|ANKE1_HUMAN	tr|A0A0Q3RBB6|A0A0Q3RBB6_AMAAE	31.034	116	80	0	530	645	21	136	3.85e-08	63.2
sp|Q9NU02|ANKE1_HUMAN	tr|A0A0Q3RBB6|A0A0Q3RBB6_AMAAE	38.272	81	50	0	515	595	629	709	2.30e-07	60.8
sp|Q9NU02|ANKE1_HUMAN	tr|A0A0Q3RBB6|A0A0Q3RBB6_AMAAE	28.846	104	74	0	543	646	162	265	4.43e-06	56.6
sp|Q9NU02|ANKE1_HUMAN	tr|A0A0Q3RBB6|A0A0Q3RBB6_AMAAE	26.786	112	82	0	501	612	25	136	7.26e-05	52.8
sp|Q9NU02|ANKE1_HUMAN	tr|A0A0Q3RBB6|A0A0Q3RBB6_AMAAE	28.070	114	82	0	182	295	13	126	5.72e-04	49.7
sp|Q9NU02|ANKE1_HUMAN	tr|A0A0Q3RBB6|A0A0Q3RBB6_AMAAE	23.333	180	109	2	496	646	53	232	7.39e-04	49.3
sp|Q9NU02|ANKE1_HUMAN	tr|A0A0Q3RBB6|A0A0Q3RBB6_AMAAE	29.167	120	82	2	143	262	10	126	0.002	48.1
sp|Q9NU02|ANKE1_HUMAN	tr|A0A3Q0GFI2|A0A3Q0GFI2_ALLSI	23.339	617	398	16	47	631	122	695	5.82e-22	108
sp|Q9NU02|ANKE1_HUMAN	tr|A0A3Q0GFI2|A0A3Q0GFI2_ALLSI	33.103	145	97	0	501	645	33	177	2.91e-13	80.1
sp|Q9NU02|ANKE1_HUMAN	tr|A0A3Q0GFI2|A0A3Q0GFI2_ALLSI	28.287	251	171	5	48	296	556	799	3.30e-13	80.1
sp|Q9NU02|ANKE1_HUMAN	tr|A0A3Q0GFI2|A0A3Q0GFI2_ALLSI	27.391	230	154	5	50	275	492	712	3.33e-13	80.1
sp|Q9NU02|ANKE1_HUMAN	tr|A0A3Q0GFI2|A0A3Q0GFI2_ALLSI	24.837	306	215	6	43	345	452	745	1.63e-11	74.3
sp|Q9NU02|ANKE1_HUMAN	tr|A0A3Q0GFI2|A0A3Q0GFI2_ALLSI	27.215	158	115	0	489	646	421	578	5.39e-11	72.8
sp|Q9NU02|ANKE1_HUMAN	tr|A0A3Q0GFI2|A0A3Q0GFI2_ALLSI	27.461	193	136	1	489	681	223	411	3.05e-10	70.1
sp|Q9NU02|ANKE1_HUMAN	tr|A0A3Q0GFI2|A0A3Q0GFI2_ALLSI	24.419	258	185	4	39	291	344	596	4.22e-10	69.7
sp|Q9NU02|ANKE1_HUMAN	tr|A0A3Q0GFI2|A0A3Q0GFI2_ALLSI	33.566	143	92	2	153	295	28	167	5.04e-10	69.7
sp|Q9NU02|ANKE1_HUMAN	tr|A0A3Q0GFI2|A0A3Q0GFI2_ALLSI	27.219	169	119	2	496	664	461	625	8.33e-10	68.9
sp|Q9NU02|ANKE1_HUMAN	tr|A0A3Q0GFI2|A0A3Q0GFI2_ALLSI	30.508	118	82	0	527	644	690	807	5.13e-09	66.2
sp|Q9NU02|ANKE1_HUMAN	tr|A0A3Q0GFI2|A0A3Q0GFI2_ALLSI	30.769	143	76	3	506	637	415	545	1.26e-08	65.1
sp|Q9NU02|ANKE1_HUMAN	tr|A0A3Q0GFI2|A0A3Q0GFI2_ALLSI	29.310	116	82	0	528	643	658	773	2.06e-08	64.3
sp|Q9NU02|ANKE1_HUMAN	tr|A0A3Q0GFI2|A0A3Q0GFI2_ALLSI	31.452	124	85	0	527	650	558	681	2.17e-08	64.3
sp|Q9NU02|ANKE1_HUMAN	tr|A0A3Q0GFI2|A0A3Q0GFI2_ALLSI	28.205	117	84	0	527	643	624	740	4.14e-08	63.2
sp|Q9NU02|ANKE1_HUMAN	tr|A0A3Q0GFI2|A0A3Q0GFI2_ALLSI	24.468	282	177	5	47	294	56	335	7.70e-08	62.4
sp|Q9NU02|ANKE1_HUMAN	tr|A0A3Q0GFI2|A0A3Q0GFI2_ALLSI	37.037	81	51	0	515	595	711	791	3.09e-06	57.4
sp|Q9NU02|ANKE1_HUMAN	tr|A0A3Q0GFI2|A0A3Q0GFI2_ALLSI	28.346	127	87	1	545	671	213	335	3.17e-06	57.0
sp|Q9NU02|ANKE1_HUMAN	tr|A0A3Q0GFI2|A0A3Q0GFI2_ALLSI	25.000	140	105	0	501	640	301	440	5.18e-06	56.6
sp|Q9NU02|ANKE1_HUMAN	tr|A0A3Q0GFI2|A0A3Q0GFI2_ALLSI	29.060	117	83	0	496	612	61	177	5.50e-06	56.2
sp|Q9NU02|ANKE1_HUMAN	tr|A0A3Q0GFI2|A0A3Q0GFI2_ALLSI	23.585	106	81	0	188	293	27	132	0.014	45.1
sp|Q9NU02|ANKE1_HUMAN	tr|A0A151MUK7|A0A151MUK7_ALLMI	23.568	611	396	15	47	631	139	704	7.19e-22	107
sp|Q9NU02|ANKE1_HUMAN	tr|A0A151MUK7|A0A151MUK7_ALLMI	33.103	145	97	0	501	645	50	194	3.42e-13	79.7
sp|Q9NU02|ANKE1_HUMAN	tr|A0A151MUK7|A0A151MUK7_ALLMI	24.412	340	209	7	44	350	231	555	6.99e-13	79.0
sp|Q9NU02|ANKE1_HUMAN	tr|A0A151MUK7|A0A151MUK7_ALLMI	28.287	251	171	5	48	296	565	808	1.13e-12	78.2
sp|Q9NU02|ANKE1_HUMAN	tr|A0A151MUK7|A0A151MUK7_ALLMI	27.391	230	154	5	50	275	501	721	1.35e-12	77.8
sp|Q9NU02|ANKE1_HUMAN	tr|A0A151MUK7|A0A151MUK7_ALLMI	24.837	306	215	6	43	345	461	754	3.18e-11	73.6
sp|Q9NU02|ANKE1_HUMAN	tr|A0A151MUK7|A0A151MUK7_ALLMI	27.215	158	115	0	489	646	430	587	6.03e-11	72.4
sp|Q9NU02|ANKE1_HUMAN	tr|A0A151MUK7|A0A151MUK7_ALLMI	26.341	205	147	1	488	692	231	431	1.46e-10	71.2
sp|Q9NU02|ANKE1_HUMAN	tr|A0A151MUK7|A0A151MUK7_ALLMI	27.219	169	119	2	496	664	470	634	9.67e-10	68.6
sp|Q9NU02|ANKE1_HUMAN	tr|A0A151MUK7|A0A151MUK7_ALLMI	33.566	143	92	2	153	295	45	184	1.04e-09	68.6
sp|Q9NU02|ANKE1_HUMAN	tr|A0A151MUK7|A0A151MUK7_ALLMI	24.419	258	185	4	39	291	353	605	1.46e-09	68.2
sp|Q9NU02|ANKE1_HUMAN	tr|A0A151MUK7|A0A151MUK7_ALLMI	30.508	118	82	0	527	644	699	816	7.08e-09	65.9
sp|Q9NU02|ANKE1_HUMAN	tr|A0A151MUK7|A0A151MUK7_ALLMI	24.818	274	178	4	47	294	73	344	9.62e-09	65.5
sp|Q9NU02|ANKE1_HUMAN	tr|A0A151MUK7|A0A151MUK7_ALLMI	30.769	143	76	3	506	637	424	554	1.84e-08	64.3
sp|Q9NU02|ANKE1_HUMAN	tr|A0A151MUK7|A0A151MUK7_ALLMI	29.310	116	82	0	528	643	667	782	2.88e-08	63.9
sp|Q9NU02|ANKE1_HUMAN	tr|A0A151MUK7|A0A151MUK7_ALLMI	28.205	117	84	0	527	643	633	749	6.47e-08	62.8
sp|Q9NU02|ANKE1_HUMAN	tr|A0A151MUK7|A0A151MUK7_ALLMI	25.490	153	110	1	519	671	196	344	2.24e-06	57.8
sp|Q9NU02|ANKE1_HUMAN	tr|A0A151MUK7|A0A151MUK7_ALLMI	37.037	81	51	0	515	595	720	800	3.70e-06	57.0
sp|Q9NU02|ANKE1_HUMAN	tr|A0A151MUK7|A0A151MUK7_ALLMI	25.000	140	105	0	501	640	310	449	5.37e-06	56.2
sp|Q9NU02|ANKE1_HUMAN	tr|A0A151MUK7|A0A151MUK7_ALLMI	29.060	117	83	0	496	612	78	194	7.75e-06	55.8
sp|Q9NU02|ANKE1_HUMAN	tr|A0A067RD42|A0A067RD42_ZOONE	24.262	610	424	12	48	645	258	841	1.35e-21	106
sp|Q9NU02|ANKE1_HUMAN	tr|A0A067RD42|A0A067RD42_ZOONE	30.153	262	171	6	24	281	2	255	4.98e-16	88.6
sp|Q9NU02|ANKE1_HUMAN	tr|A0A067RD42|A0A067RD42_ZOONE	27.554	323	187	7	42	326	50	363	2.13e-14	83.2
sp|Q9NU02|ANKE1_HUMAN	tr|A0A067RD42|A0A067RD42_ZOONE	29.032	248	167	4	48	291	155	397	6.44e-14	81.6
sp|Q9NU02|ANKE1_HUMAN	tr|A0A067RD42|A0A067RD42_ZOONE	27.513	189	129	3	487	671	183	367	2.12e-10	70.5
sp|Q9NU02|ANKE1_HUMAN	tr|A0A067RD42|A0A067RD42_ZOONE	32.653	147	95	1	501	643	131	277	4.91e-10	69.3
sp|Q9NU02|ANKE1_HUMAN	tr|A0A067RD42|A0A067RD42_ZOONE	27.273	231	160	3	494	724	25	247	3.76e-09	66.2
sp|Q9NU02|ANKE1_HUMAN	tr|A0A067RD42|A0A067RD42_ZOONE	28.221	163	116	1	489	650	618	780	4.58e-09	66.2
sp|Q9NU02|ANKE1_HUMAN	tr|A0A067RD42|A0A067RD42_ZOONE	27.979	193	132	5	47	238	687	873	6.45e-09	65.5
sp|Q9NU02|ANKE1_HUMAN	tr|A0A067RD42|A0A067RD42_ZOONE	25.000	220	159	3	52	270	658	872	2.03e-08	63.9
sp|Q9NU02|ANKE1_HUMAN	tr|A0A067RD42|A0A067RD42_ZOONE	32.061	131	88	1	165	295	37	166	4.16e-08	63.2
sp|Q9NU02|ANKE1_HUMAN	tr|A0A067RD42|A0A067RD42_ZOONE	27.861	201	140	3	96	296	5	200	3.02e-07	60.1
sp|Q9NU02|ANKE1_HUMAN	tr|A0A067RD42|A0A067RD42_ZOONE	26.563	192	108	2	494	652	425	616	1.05e-06	58.5
sp|Q9NU02|ANKE1_HUMAN	tr|A0A067RD42|A0A067RD42_ZOONE	25.869	259	168	8	48	296	621	865	3.69e-06	56.6
sp|Q9NU02|ANKE1_HUMAN	tr|A0A067RD42|A0A067RD42_ZOONE	32.673	101	68	0	512	612	774	874	1.35e-05	54.7
sp|Q9NU02|ANKE1_HUMAN	tr|A0A067RD42|A0A067RD42_ZOONE	30.769	78	54	0	502	579	797	874	0.010	45.4
sp|Q9NU02|ANKE1_HUMAN	tr|M3YA90|M3YA90_MUSPF	23.381	633	367	17	47	644	282	831	1.98e-21	106
sp|Q9NU02|ANKE1_HUMAN	tr|M3YA90|M3YA90_MUSPF	28.136	295	181	8	47	329	146	421	6.34e-16	89.0
sp|Q9NU02|ANKE1_HUMAN	tr|M3YA90|M3YA90_MUSPF	30.380	158	110	0	489	646	445	602	1.33e-12	77.8
sp|Q9NU02|ANKE1_HUMAN	tr|M3YA90|M3YA90_MUSPF	30.052	193	131	1	489	681	247	435	5.42e-12	75.9
sp|Q9NU02|ANKE1_HUMAN	tr|M3YA90|M3YA90_MUSPF	27.354	223	152	3	496	718	485	697	5.34e-11	72.8
sp|Q9NU02|ANKE1_HUMAN	tr|M3YA90|M3YA90_MUSPF	33.588	131	87	0	501	631	57	187	1.79e-10	70.9
sp|Q9NU02|ANKE1_HUMAN	tr|M3YA90|M3YA90_MUSPF	31.973	147	97	2	153	299	52	195	3.55e-09	66.6
sp|Q9NU02|ANKE1_HUMAN	tr|M3YA90|M3YA90_MUSPF	26.582	158	116	0	493	650	548	705	4.11e-09	66.6
sp|Q9NU02|ANKE1_HUMAN	tr|M3YA90|M3YA90_MUSPF	24.735	283	175	5	47	294	80	359	1.17e-08	65.1
sp|Q9NU02|ANKE1_HUMAN	tr|M3YA90|M3YA90_MUSPF	29.752	121	85	0	527	647	417	537	2.78e-08	63.9
sp|Q9NU02|ANKE1_HUMAN	tr|M3YA90|M3YA90_MUSPF	25.632	277	187	6	46	320	413	672	4.32e-08	63.2
sp|Q9NU02|ANKE1_HUMAN	tr|M3YA90|M3YA90_MUSPF	25.620	242	169	5	37	277	474	705	1.48e-07	61.6
sp|Q9NU02|ANKE1_HUMAN	tr|M3YA90|M3YA90_MUSPF	30.769	117	81	0	496	612	85	201	6.70e-07	59.3
sp|Q9NU02|ANKE1_HUMAN	tr|M3YA90|M3YA90_MUSPF	32.292	96	65	0	551	646	243	338	5.40e-06	56.2
sp|Q9NU02|ANKE1_HUMAN	tr|M3YA90|M3YA90_MUSPF	26.812	138	97	1	527	664	648	781	6.79e-06	56.2
sp|Q9NU02|ANKE1_HUMAN	tr|M3YA90|M3YA90_MUSPF	25.357	280	198	7	17	295	421	690	4.03e-05	53.5
sp|Q9NU02|ANKE1_HUMAN	tr|M3YA90|M3YA90_MUSPF	26.126	111	82	0	183	293	46	156	5.58e-04	49.7
sp|Q9NU02|ANKE1_HUMAN	tr|A0A060WWF2|A0A060WWF2_ONCMY	24.786	585	389	14	47	613	133	684	2.85e-21	105
sp|Q9NU02|ANKE1_HUMAN	tr|A0A060WWF2|A0A060WWF2_ONCMY	22.157	686	452	18	49	678	69	728	3.20e-19	98.6
sp|Q9NU02|ANKE1_HUMAN	tr|A0A060WWF2|A0A060WWF2_ONCMY	27.893	337	220	10	17	350	171	487	2.23e-14	83.2
sp|Q9NU02|ANKE1_HUMAN	tr|A0A060WWF2|A0A060WWF2_ONCMY	22.417	571	384	13	81	631	39	570	5.81e-13	78.6
sp|Q9NU02|ANKE1_HUMAN	tr|A0A060WWF2|A0A060WWF2_ONCMY	28.221	163	108	1	527	680	433	595	3.04e-07	60.1
sp|Q9NU02|ANKE1_HUMAN	tr|A0A060WWF2|A0A060WWF2_ONCMY	25.532	141	101	1	543	683	86	222	1.45e-05	54.7
sp|Q9NU02|ANKE1_HUMAN	tr|A0A2I2UTK6|A0A2I2UTK6_FELCA	22.657	715	427	20	35	713	25	649	5.82e-21	104
sp|Q9NU02|ANKE1_HUMAN	tr|A0A2I2UTK6|A0A2I2UTK6_FELCA	21.439	681	448	18	9	628	77	731	3.53e-11	73.2
sp|Q9NU02|ANKE1_HUMAN	tr|A0A2I2UTK6|A0A2I2UTK6_FELCA	25.076	331	209	7	37	330	684	1012	8.74e-10	68.6
sp|Q9NU02|ANKE1_HUMAN	tr|A0A2I2UTK6|A0A2I2UTK6_FELCA	25.503	149	111	0	502	650	24	172	2.14e-07	60.8
sp|Q9NU02|ANKE1_HUMAN	tr|A0A2I2UTK6|A0A2I2UTK6_FELCA	32.759	116	78	0	528	643	17	132	4.72e-07	59.7
sp|Q9NU02|ANKE1_HUMAN	tr|A0A2I2UTK6|A0A2I2UTK6_FELCA	41.975	81	47	0	518	598	687	767	1.03e-06	58.5
sp|Q9NU02|ANKE1_HUMAN	tr|A0A2I2UTK6|A0A2I2UTK6_FELCA	28.342	187	123	5	83	264	593	773	6.40e-06	55.8
sp|Q9NU02|ANKE1_HUMAN	tr|A0A2I2UTK6|A0A2I2UTK6_FELCA	27.703	148	103	2	490	633	622	769	4.18e-04	50.1
sp|Q9NU02|ANKE1_HUMAN	tr|A0A2I2UTK6|A0A2I2UTK6_FELCA	36.471	85	52	2	498	581	836	919	0.062	43.1
sp|Q9NU02|ANKE1_HUMAN	tr|A0A2I2UTK6|A0A2I2UTK6_FELCA	24.080	299	170	9	48	303	495	779	0.065	43.1
sp|Q9NU02|ANKE1_HUMAN	tr|A0A2I2UTK6|A0A2I2UTK6_FELCA	28.244	131	87	4	512	637	747	875	0.13	42.0
sp|Q9NU02|ANKE1_HUMAN	tr|A0A2I2UTK6|A0A2I2UTK6_FELCA	27.273	121	82	1	189	309	18	132	0.76	39.7
sp|Q9NU02|ANKE1_HUMAN	tr|A0A2I2UTK6|A0A2I2UTK6_FELCA	32.000	100	60	3	501	594	908	1005	3.7	37.4
sp|Q9NU02|ANKE1_HUMAN	tr|A0A3B4VIU1|A0A3B4VIU1_SERDU	22.810	605	372	13	47	644	286	802	7.75e-21	104
sp|Q9NU02|ANKE1_HUMAN	tr|A0A3B4VIU1|A0A3B4VIU1_SERDU	30.380	158	110	0	489	646	449	606	9.87e-14	81.6
sp|Q9NU02|ANKE1_HUMAN	tr|A0A3B4VIU1|A0A3B4VIU1_SERDU	26.280	293	189	8	47	329	150	425	4.13e-11	73.2
sp|Q9NU02|ANKE1_HUMAN	tr|A0A3B4VIU1|A0A3B4VIU1_SERDU	30.114	176	119	1	489	664	251	422	5.95e-11	72.4
sp|Q9NU02|ANKE1_HUMAN	tr|A0A3B4VIU1|A0A3B4VIU1_SERDU	28.966	145	103	0	501	645	61	205	3.67e-10	70.1
sp|Q9NU02|ANKE1_HUMAN	tr|A0A3B4VIU1|A0A3B4VIU1_SERDU	24.719	267	190	5	31	296	538	794	2.73e-08	63.9
sp|Q9NU02|ANKE1_HUMAN	tr|A0A3B4VIU1|A0A3B4VIU1_SERDU	30.822	146	98	2	153	298	56	198	6.17e-08	62.8
sp|Q9NU02|ANKE1_HUMAN	tr|A0A3B4VIU1|A0A3B4VIU1_SERDU	25.191	262	185	7	17	277	425	676	1.99e-07	61.2
sp|Q9NU02|ANKE1_HUMAN	tr|A0A3B4VIU1|A0A3B4VIU1_SERDU	28.099	121	87	0	527	647	421	541	2.26e-07	60.8
sp|Q9NU02|ANKE1_HUMAN	tr|A0A3B4VIU1|A0A3B4VIU1_SERDU	25.146	171	124	2	493	663	321	487	5.11e-07	59.7
sp|Q9NU02|ANKE1_HUMAN	tr|A0A3B4VIU1|A0A3B4VIU1_SERDU	25.506	247	177	4	46	291	483	723	1.18e-06	58.5
sp|Q9NU02|ANKE1_HUMAN	tr|A0A3B4VIU1|A0A3B4VIU1_SERDU	24.028	283	177	5	47	294	84	363	2.32e-06	57.8
sp|Q9NU02|ANKE1_HUMAN	tr|A0A3B4VIU1|A0A3B4VIU1_SERDU	28.205	117	84	0	496	612	89	205	3.56e-05	53.5
sp|Q9NU02|ANKE1_HUMAN	tr|A0A3B4VIU1|A0A3B4VIU1_SERDU	26.016	123	91	0	527	649	54	176	4.08e-05	53.5
sp|Q9NU02|ANKE1_HUMAN	tr|A0A3B4VIU1|A0A3B4VIU1_SERDU	27.027	111	81	0	183	293	50	160	6.96e-05	52.8
sp|Q9NU02|ANKE1_HUMAN	tr|A0A3B4VIU1|A0A3B4VIU1_SERDU	31.250	96	66	0	551	646	247	342	2.13e-04	51.2
sp|Q9NU02|ANKE1_HUMAN	tr|A0A5F4CM88|A0A5F4CM88_CANLF	22.449	637	380	16	39	649	2	550	8.05e-21	104
sp|Q9NU02|ANKE1_HUMAN	tr|A0A5F4CM88|A0A5F4CM88_CANLF	21.439	681	448	18	9	628	46	700	2.26e-11	73.6
sp|Q9NU02|ANKE1_HUMAN	tr|A0A5F4CM88|A0A5F4CM88_CANLF	25.378	331	208	7	37	330	653	981	3.24e-10	70.1
sp|Q9NU02|ANKE1_HUMAN	tr|A0A5F4CM88|A0A5F4CM88_CANLF	30.405	148	99	1	510	653	96	243	4.15e-10	69.7
sp|Q9NU02|ANKE1_HUMAN	tr|A0A5F4CM88|A0A5F4CM88_CANLF	27.068	133	97	0	518	650	9	141	3.09e-07	60.5
sp|Q9NU02|ANKE1_HUMAN	tr|A0A5F4CM88|A0A5F4CM88_CANLF	41.975	81	47	0	518	598	656	736	1.06e-06	58.5
sp|Q9NU02|ANKE1_HUMAN	tr|A0A5F4CM88|A0A5F4CM88_CANLF	28.342	187	123	5	83	264	562	742	1.05e-05	55.5
sp|Q9NU02|ANKE1_HUMAN	tr|A0A5F4CM88|A0A5F4CM88_CANLF	26.601	203	140	2	515	711	138	337	1.17e-05	55.1
sp|Q9NU02|ANKE1_HUMAN	tr|A0A5F4CM88|A0A5F4CM88_CANLF	27.703	148	103	2	490	633	591	738	4.72e-04	50.1
sp|Q9NU02|ANKE1_HUMAN	tr|A0A5F4CM88|A0A5F4CM88_CANLF	36.471	85	52	2	498	581	805	888	0.062	43.1
sp|Q9NU02|ANKE1_HUMAN	tr|A0A5F4CM88|A0A5F4CM88_CANLF	24.080	299	170	9	48	303	464	748	0.078	42.7
sp|Q9NU02|ANKE1_HUMAN	tr|A0A5F4CM88|A0A5F4CM88_CANLF	28.244	131	87	4	512	637	716	844	0.11	42.4
sp|Q9NU02|ANKE1_HUMAN	tr|A0A5F4CM88|A0A5F4CM88_CANLF	32.000	100	60	3	501	594	877	974	0.55	40.0
sp|Q9NU02|ANKE1_HUMAN	tr|A0A5F4CM88|A0A5F4CM88_CANLF	32.353	102	65	2	518	615	858	959	2.6	37.7
sp|Q9NU02|ANKE1_HUMAN	tr|A0A3Q2IA26|A0A3Q2IA26_HORSE	22.650	649	376	18	35	649	19	575	8.84e-21	103
sp|Q9NU02|ANKE1_HUMAN	tr|A0A3Q2IA26|A0A3Q2IA26_HORSE	30.405	148	99	1	510	653	121	268	4.03e-10	69.7
sp|Q9NU02|ANKE1_HUMAN	tr|A0A3Q2IA26|A0A3Q2IA26_HORSE	25.407	307	184	8	37	303	678	979	2.57e-09	67.0
sp|Q9NU02|ANKE1_HUMAN	tr|A0A3Q2IA26|A0A3Q2IA26_HORSE	25.503	149	111	0	502	650	18	166	2.06e-07	60.8
sp|Q9NU02|ANKE1_HUMAN	tr|A0A3Q2IA26|A0A3Q2IA26_HORSE	32.759	116	78	0	528	643	11	126	4.28e-07	59.7
sp|Q9NU02|ANKE1_HUMAN	tr|A0A3Q2IA26|A0A3Q2IA26_HORSE	31.818	132	87	1	518	646	681	812	6.84e-07	59.3
sp|Q9NU02|ANKE1_HUMAN	tr|A0A3Q2IA26|A0A3Q2IA26_HORSE	24.138	290	211	6	9	297	71	352	1.65e-06	57.8
sp|Q9NU02|ANKE1_HUMAN	tr|A0A3Q2IA26|A0A3Q2IA26_HORSE	26.108	203	141	2	515	711	163	362	2.69e-05	53.9
sp|Q9NU02|ANKE1_HUMAN	tr|A0A3Q2IA26|A0A3Q2IA26_HORSE	27.273	187	125	5	83	264	587	767	2.98e-05	53.9
sp|Q9NU02|ANKE1_HUMAN	tr|A0A3Q2IA26|A0A3Q2IA26_HORSE	23.037	191	142	3	443	628	535	725	0.010	45.4
sp|Q9NU02|ANKE1_HUMAN	tr|A0A3Q2IA26|A0A3Q2IA26_HORSE	24.335	263	169	10	17	259	245	497	0.025	44.3
sp|Q9NU02|ANKE1_HUMAN	tr|A0A3Q2IA26|A0A3Q2IA26_HORSE	26.804	194	105	6	48	239	857	1015	0.033	43.9
sp|Q9NU02|ANKE1_HUMAN	tr|A0A3Q2IA26|A0A3Q2IA26_HORSE	36.471	85	52	2	498	581	830	913	0.054	43.1
sp|Q9NU02|ANKE1_HUMAN	tr|A0A3Q2IA26|A0A3Q2IA26_HORSE	32.990	97	60	2	501	594	902	996	0.072	42.7
sp|Q9NU02|ANKE1_HUMAN	tr|A0A3Q2IA26|A0A3Q2IA26_HORSE	21.399	243	186	2	64	303	533	773	0.17	41.6
sp|Q9NU02|ANKE1_HUMAN	tr|A0A3Q2IA26|A0A3Q2IA26_HORSE	30.973	113	74	2	518	626	883	995	0.33	40.8
sp|Q9NU02|ANKE1_HUMAN	tr|A0A3Q2IA26|A0A3Q2IA26_HORSE	26.984	126	86	1	184	309	7	126	0.57	40.0
sp|Q9NU02|ANKE1_HUMAN	tr|A0A3Q2IA26|A0A3Q2IA26_HORSE	26.596	94	67	1	540	631	532	625	7.5	36.2
sp|Q9NU02|ANKE1_HUMAN	tr|A0A1S3QE68|A0A1S3QE68_SALSA	22.240	625	384	15	47	644	96	645	9.51e-21	103
sp|Q9NU02|ANKE1_HUMAN	tr|A0A1S3QE68|A0A1S3QE68_SALSA	23.355	608	408	16	131	713	43	617	3.22e-17	92.0
sp|Q9NU02|ANKE1_HUMAN	tr|A0A1S3QE68|A0A1S3QE68_SALSA	29.747	158	104	2	527	681	30	183	8.29e-09	65.1
sp|Q9NU02|ANKE1_HUMAN	tr|A0A1S3QE68|A0A1S3QE68_SALSA	30.508	118	79	1	532	646	2	119	5.92e-06	55.8
sp|Q9NU02|ANKE1_HUMAN	tr|A0A3Q0FMK3|A0A3Q0FMK3_ALLSI	22.257	647	392	17	39	660	2	562	1.28e-20	103
sp|Q9NU02|ANKE1_HUMAN	tr|A0A3Q0FMK3|A0A3Q0FMK3_ALLSI	24.315	292	185	6	48	303	661	952	6.75e-07	59.3
sp|Q9NU02|ANKE1_HUMAN	tr|A0A3Q0FMK3|A0A3Q0FMK3_ALLSI	29.545	132	92	1	503	633	605	736	5.00e-06	56.2
sp|Q9NU02|ANKE1_HUMAN	tr|A0A3Q0FMK3|A0A3Q0FMK3_ALLSI	25.306	245	174	4	48	287	526	766	1.78e-05	54.7
sp|Q9NU02|ANKE1_HUMAN	tr|A0A3Q0FMK3|A0A3Q0FMK3_ALLSI	24.116	311	212	8	48	351	398	691	2.79e-05	53.9
sp|Q9NU02|ANKE1_HUMAN	tr|A0A3Q0FMK3|A0A3Q0FMK3_ALLSI	27.465	142	102	1	488	628	557	698	5.47e-05	53.1
sp|Q9NU02|ANKE1_HUMAN	tr|A0A3Q0FMK3|A0A3Q0FMK3_ALLSI	21.667	240	186	1	64	303	509	746	2.95e-04	50.4
sp|Q9NU02|ANKE1_HUMAN	tr|A0A3Q0FMK3|A0A3Q0FMK3_ALLSI	22.420	281	181	3	52	297	632	910	0.002	47.8
sp|Q9NU02|ANKE1_HUMAN	tr|A0A3Q0FMK3|A0A3Q0FMK3_ALLSI	25.410	122	90	1	526	646	562	683	0.020	44.7
sp|Q9NU02|ANKE1_HUMAN	tr|A0A3Q0FMK3|A0A3Q0FMK3_ALLSI	27.976	168	103	9	512	670	714	872	0.045	43.5
sp|Q9NU02|ANKE1_HUMAN	tr|A0A3Q0FMK3|A0A3Q0FMK3_ALLSI	37.705	61	38	0	518	578	823	883	0.11	42.0
sp|Q9NU02|ANKE1_HUMAN	tr|A0A3Q0FMK3|A0A3Q0FMK3_ALLSI	36.364	77	46	1	521	594	893	969	0.11	42.0
sp|Q9NU02|ANKE1_HUMAN	tr|A0A3Q0FMK3|A0A3Q0FMK3_ALLSI	25.000	272	143	8	48	270	727	986	0.28	40.8
sp|Q9NU02|ANKE1_HUMAN	tr|A0A3Q0FMK3|A0A3Q0FMK3_ALLSI	22.628	137	96	3	540	666	508	644	1.7	38.5
sp|Q9NU02|ANKE1_HUMAN	tr|A0A226MP52|A0A226MP52_CALSU	23.939	660	411	18	52	664	170	785	1.46e-20	103
sp|Q9NU02|ANKE1_HUMAN	tr|A0A226MP52|A0A226MP52_CALSU	25.532	329	209	11	47	351	430	746	7.16e-09	65.5
sp|Q9NU02|ANKE1_HUMAN	tr|A0A226MP52|A0A226MP52_CALSU	28.000	125	90	0	526	650	167	291	2.89e-07	60.5
sp|Q9NU02|ANKE1_HUMAN	tr|A0A226MP52|A0A226MP52_CALSU	29.655	145	101	1	490	633	647	791	1.12e-06	58.5
sp|Q9NU02|ANKE1_HUMAN	tr|A0A226MP52|A0A226MP52_CALSU	24.783	230	145	5	512	716	451	677	4.53e-06	56.6
sp|Q9NU02|ANKE1_HUMAN	tr|A0A226MP52|A0A226MP52_CALSU	26.374	273	158	7	28	264	530	795	9.59e-06	55.5
sp|Q9NU02|ANKE1_HUMAN	tr|A0A226MP52|A0A226MP52_CALSU	25.128	195	111	3	479	640	155	347	1.10e-05	55.1
sp|Q9NU02|ANKE1_HUMAN	tr|A0A226MP52|A0A226MP52_CALSU	29.252	147	101	1	503	646	694	840	1.73e-05	54.7
sp|Q9NU02|ANKE1_HUMAN	tr|A0A226MP52|A0A226MP52_CALSU	28.025	157	85	3	515	643	95	251	7.98e-05	52.4
sp|Q9NU02|ANKE1_HUMAN	tr|A0A226MP52|A0A226MP52_CALSU	24.632	272	144	8	48	270	782	1041	0.022	44.7
sp|Q9NU02|ANKE1_HUMAN	tr|A0A226MP52|A0A226MP52_CALSU	21.912	251	189	4	52	299	687	933	0.45	40.0
sp|Q9NU02|ANKE1_HUMAN	tr|A0A226MP52|A0A226MP52_CALSU	33.333	78	49	1	520	594	947	1024	0.92	39.3
sp|Q9NU02|ANKE1_HUMAN	tr|A0A226MP52|A0A226MP52_CALSU	27.907	129	89	2	502	626	895	1023	1.0	38.9
sp|Q9NU02|ANKE1_HUMAN	tr|A0A226MP52|A0A226MP52_CALSU	30.864	81	56	0	498	578	858	938	3.9	37.4
sp|Q9NU02|ANKE1_HUMAN	tr|A0A026WWM4|A0A026WWM4_OOCBI	24.361	587	379	17	47	600	428	982	1.75e-20	103
sp|Q9NU02|ANKE1_HUMAN	tr|A0A026WWM4|A0A026WWM4_OOCBI	27.891	294	173	7	47	305	62	351	1.00e-15	88.2
sp|Q9NU02|ANKE1_HUMAN	tr|A0A026WWM4|A0A026WWM4_OOCBI	23.866	595	335	19	46	620	28	524	8.85e-15	85.1
sp|Q9NU02|ANKE1_HUMAN	tr|A0A026WWM4|A0A026WWM4_OOCBI	27.132	258	180	6	40	295	156	407	2.17e-13	80.5
sp|Q9NU02|ANKE1_HUMAN	tr|A0A026WWM4|A0A026WWM4_OOCBI	26.935	323	198	10	22	326	361	663	2.39e-11	73.9
sp|Q9NU02|ANKE1_HUMAN	tr|A0A026WWM4|A0A026WWM4_OOCBI	30.247	162	102	2	495	645	1381	1542	4.23e-11	73.2
sp|Q9NU02|ANKE1_HUMAN	tr|A0A026WWM4|A0A026WWM4_OOCBI	29.947	187	120	5	527	712	166	342	8.38e-10	68.9
sp|Q9NU02|ANKE1_HUMAN	tr|A0A026WWM4|A0A026WWM4_OOCBI	29.167	144	100	1	502	643	699	842	1.86e-09	67.8
sp|Q9NU02|ANKE1_HUMAN	tr|A0A026WWM4|A0A026WWM4_OOCBI	27.113	284	171	8	50	312	726	994	1.50e-08	64.7
sp|Q9NU02|ANKE1_HUMAN	tr|A0A026WWM4|A0A026WWM4_OOCBI	30.894	123	84	1	527	648	299	421	4.19e-08	63.2
sp|Q9NU02|ANKE1_HUMAN	tr|A0A026WWM4|A0A026WWM4_OOCBI	34.234	111	70	2	189	297	1	110	1.24e-07	61.6
sp|Q9NU02|ANKE1_HUMAN	tr|A0A026WWM4|A0A026WWM4_OOCBI	30.303	132	91	1	513	643	85	216	2.11e-06	57.8
sp|Q9NU02|ANKE1_HUMAN	tr|A0A026WWM4|A0A026WWM4_OOCBI	31.724	145	87	4	524	664	263	399	2.98e-06	57.4
sp|Q9NU02|ANKE1_HUMAN	tr|A0A026WWM4|A0A026WWM4_OOCBI	25.000	148	108	1	496	643	728	872	1.03e-05	55.5
sp|Q9NU02|ANKE1_HUMAN	tr|A0A026WWM4|A0A026WWM4_OOCBI	36.957	92	58	0	528	619	559	650	3.19e-05	53.9
sp|Q9NU02|ANKE1_HUMAN	tr|A0A026WWM4|A0A026WWM4_OOCBI	28.346	127	90	1	503	628	8	134	5.40e-05	53.1
sp|Q9NU02|ANKE1_HUMAN	tr|A0A026WWM4|A0A026WWM4_OOCBI	27.273	132	96	0	512	643	350	481	5.58e-05	53.1
sp|Q9NU02|ANKE1_HUMAN	tr|A0A026WWM4|A0A026WWM4_OOCBI	32.632	95	64	0	527	621	398	492	6.90e-05	52.8
sp|Q9NU02|ANKE1_HUMAN	tr|A0A026WWM4|A0A026WWM4_OOCBI	26.425	193	98	5	465	615	423	613	1.23e-04	52.0
sp|Q9NU02|ANKE1_HUMAN	tr|A0A026WWM4|A0A026WWM4_OOCBI	28.750	160	96	6	162	309	1390	1543	3.35e-04	50.4
sp|Q9NU02|ANKE1_HUMAN	tr|A0A026WWM4|A0A026WWM4_OOCBI	30.488	82	57	0	192	273	1385	1466	0.015	45.1
sp|Q9NU02|ANKE1_HUMAN	tr|A0A026WWM4|A0A026WWM4_OOCBI	25.620	121	86	3	529	646	1	120	0.023	44.7
sp|Q9NU02|ANKE1_HUMAN	tr|A0A026WWM4|A0A026WWM4_OOCBI	34.831	89	58	0	529	617	878	966	0.039	43.9
sp|Q9NU02|ANKE1_HUMAN	tr|A0A026WWM4|A0A026WWM4_OOCBI	33.019	106	69	1	508	611	605	710	0.057	43.1
sp|Q9NU02|ANKE1_HUMAN	tr|A0A026WUA7|A0A026WUA7_OOCBI	23.469	588	366	18	47	594	436	979	1.92e-20	103
sp|Q9NU02|ANKE1_HUMAN	tr|A0A026WUA7|A0A026WUA7_OOCBI	26.812	276	187	5	28	293	176	446	2.11e-14	83.6
sp|Q9NU02|ANKE1_HUMAN	tr|A0A026WUA7|A0A026WUA7_OOCBI	27.626	257	179	5	43	297	133	384	2.35e-12	77.0
sp|Q9NU02|ANKE1_HUMAN	tr|A0A026WUA7|A0A026WUA7_OOCBI	33.758	157	99	3	512	667	324	476	8.78e-11	72.0
sp|Q9NU02|ANKE1_HUMAN	tr|A0A026WUA7|A0A026WUA7_OOCBI	29.365	126	89	0	518	643	720	845	1.20e-10	71.6
sp|Q9NU02|ANKE1_HUMAN	tr|A0A026WUA7|A0A026WUA7_OOCBI	30.078	256	160	9	48	295	105	349	1.46e-10	71.2
sp|Q9NU02|ANKE1_HUMAN	tr|A0A026WUA7|A0A026WUA7_OOCBI	22.789	294	204	5	16	293	582	868	5.91e-10	69.3
sp|Q9NU02|ANKE1_HUMAN	tr|A0A026WUA7|A0A026WUA7_OOCBI	24.658	292	189	7	22	287	693	979	1.38e-09	68.2
sp|Q9NU02|ANKE1_HUMAN	tr|A0A026WUA7|A0A026WUA7_OOCBI	27.979	193	118	3	474	645	1345	1537	2.05e-09	67.4
sp|Q9NU02|ANKE1_HUMAN	tr|A0A026WUA7|A0A026WUA7_OOCBI	27.468	233	131	3	46	277	69	264	3.47e-09	66.6
sp|Q9NU02|ANKE1_HUMAN	tr|A0A026WUA7|A0A026WUA7_OOCBI	41.573	89	52	0	527	615	174	262	7.45e-09	65.9
sp|Q9NU02|ANKE1_HUMAN	tr|A0A026WUA7|A0A026WUA7_OOCBI	29.268	123	87	0	518	640	589	711	8.18e-09	65.5
sp|Q9NU02|ANKE1_HUMAN	tr|A0A026WUA7|A0A026WUA7_OOCBI	37.391	115	65	2	513	623	93	204	2.12e-08	64.3
sp|Q9NU02|ANKE1_HUMAN	tr|A0A026WUA7|A0A026WUA7_OOCBI	22.456	285	204	5	23	297	562	839	1.13e-07	62.0
sp|Q9NU02|ANKE1_HUMAN	tr|A0A026WUA7|A0A026WUA7_OOCBI	24.405	168	123	2	492	659	727	890	3.82e-07	60.1
sp|Q9NU02|ANKE1_HUMAN	tr|A0A026WUA7|A0A026WUA7_OOCBI	28.025	157	104	3	487	643	534	681	5.69e-07	59.7
sp|Q9NU02|ANKE1_HUMAN	tr|A0A026WUA7|A0A026WUA7_OOCBI	33.721	172	91	7	495	664	482	632	2.93e-06	57.4
sp|Q9NU02|ANKE1_HUMAN	tr|A0A026WUA7|A0A026WUA7_OOCBI	25.694	144	107	0	500	643	346	489	3.14e-06	57.0
sp|Q9NU02|ANKE1_HUMAN	tr|A0A026WUA7|A0A026WUA7_OOCBI	29.518	166	93	5	459	618	383	530	4.33e-06	56.6
sp|Q9NU02|ANKE1_HUMAN	tr|A0A026WUA7|A0A026WUA7_OOCBI	38.824	85	52	0	527	611	631	715	1.73e-05	54.7
sp|Q9NU02|ANKE1_HUMAN	tr|A0A026WUA7|A0A026WUA7_OOCBI	25.000	232	154	6	47	278	792	1003	2.16e-05	54.3
sp|Q9NU02|ANKE1_HUMAN	tr|A0A026WUA7|A0A026WUA7_OOCBI	31.624	117	79	1	515	631	652	767	2.92e-04	50.8
sp|Q9NU02|ANKE1_HUMAN	tr|A0A026WUA7|A0A026WUA7_OOCBI	27.211	147	106	1	486	631	166	312	7.12e-04	49.3
sp|Q9NU02|ANKE1_HUMAN	tr|A0A026WUA7|A0A026WUA7_OOCBI	22.662	278	159	6	50	318	32	262	0.003	47.8
sp|Q9NU02|ANKE1_HUMAN	tr|A0A026WUA7|A0A026WUA7_OOCBI	26.812	138	92	3	503	631	8	145	0.004	47.0
sp|Q9NU02|ANKE1_HUMAN	tr|A0A026WUA7|A0A026WUA7_OOCBI	31.343	134	89	3	512	643	258	390	0.018	44.7
sp|Q9NU02|ANKE1_HUMAN	tr|A0A026WUA7|A0A026WUA7_OOCBI	33.333	90	60	0	529	618	881	970	0.018	44.7
sp|Q9NU02|ANKE1_HUMAN	tr|A0A026WUA7|A0A026WUA7_OOCBI	27.966	118	76	3	189	297	1	118	0.022	44.7
sp|Q9NU02|ANKE1_HUMAN	tr|A0A026WUA7|A0A026WUA7_OOCBI	27.835	97	70	0	186	282	1378	1474	0.034	43.9
sp|Q9NU02|ANKE1_HUMAN	tr|A0A026WUA7|A0A026WUA7_OOCBI	27.007	137	92	3	170	299	1429	1564	0.069	43.1
sp|Q9NU02|ANKE1_HUMAN	tr|A0A026WUA7|A0A026WUA7_OOCBI	25.000	112	75	2	529	631	1	112	0.19	41.6
sp|Q9NU02|ANKE1_HUMAN	tr|A0A455AN50|A0A455AN50_PHYMC	23.026	608	403	12	47	631	133	698	2.26e-20	103
sp|Q9NU02|ANKE1_HUMAN	tr|A0A455AN50|A0A455AN50_PHYMC	21.609	634	439	14	49	644	197	810	6.18e-17	92.0
sp|Q9NU02|ANKE1_HUMAN	tr|A0A455AN50|A0A455AN50_PHYMC	25.965	285	173	5	44	295	225	504	7.06e-14	82.0
sp|Q9NU02|ANKE1_HUMAN	tr|A0A455AN50|A0A455AN50_PHYMC	31.977	172	114	2	477	645	17	188	3.88e-13	79.7
sp|Q9NU02|ANKE1_HUMAN	tr|A0A455AN50|A0A455AN50_PHYMC	29.114	158	112	0	489	646	424	581	7.34e-13	79.0
sp|Q9NU02|ANKE1_HUMAN	tr|A0A455AN50|A0A455AN50_PHYMC	26.000	250	178	4	48	296	559	802	2.59e-12	77.0
sp|Q9NU02|ANKE1_HUMAN	tr|A0A455AN50|A0A455AN50_PHYMC	25.397	252	181	4	43	293	455	700	1.24e-10	71.6
sp|Q9NU02|ANKE1_HUMAN	tr|A0A455AN50|A0A455AN50_PHYMC	27.219	169	119	2	496	664	464	628	1.06e-09	68.6
sp|Q9NU02|ANKE1_HUMAN	tr|A0A455AN50|A0A455AN50_PHYMC	32.867	143	93	2	153	295	39	178	2.01e-09	67.8
sp|Q9NU02|ANKE1_HUMAN	tr|A0A455AN50|A0A455AN50_PHYMC	26.296	270	183	5	47	312	67	324	3.38e-09	67.0
sp|Q9NU02|ANKE1_HUMAN	tr|A0A455AN50|A0A455AN50_PHYMC	31.452	124	85	0	527	650	561	684	9.36e-09	65.5
sp|Q9NU02|ANKE1_HUMAN	tr|A0A455AN50|A0A455AN50_PHYMC	29.677	155	105	1	527	681	264	414	2.49e-08	63.9
sp|Q9NU02|ANKE1_HUMAN	tr|A0A455AN50|A0A455AN50_PHYMC	24.118	170	123	2	519	688	190	353	5.33e-05	53.1
sp|Q9NU02|ANKE1_HUMAN	tr|A0A455AN50|A0A455AN50_PHYMC	26.452	155	76	4	47	201	690	806	7.97e-04	49.3
sp|Q9NU02|ANKE1_HUMAN	tr|A0A455AN50|A0A455AN50_PHYMC	24.324	111	84	0	183	293	33	143	0.001	48.9
sp|Q9NU02|ANKE1_HUMAN	tr|A0A2K5V5W5|A0A2K5V5W5_MACFA	22.300	713	432	19	35	713	12	636	3.29e-20	102
sp|Q9NU02|ANKE1_HUMAN	tr|A0A2K5V5W5|A0A2K5V5W5_MACFA	21.439	681	448	18	9	628	64	718	3.73e-12	76.3
sp|Q9NU02|ANKE1_HUMAN	tr|A0A2K5V5W5|A0A2K5V5W5_MACFA	25.503	149	111	0	502	650	11	159	1.27e-07	61.6
sp|Q9NU02|ANKE1_HUMAN	tr|A0A2K5V5W5|A0A2K5V5W5_MACFA	25.649	308	182	9	37	303	671	972	8.97e-07	58.9
sp|Q9NU02|ANKE1_HUMAN	tr|A0A2K5V5W5|A0A2K5V5W5_MACFA	31.897	116	79	0	528	643	4	119	1.05e-06	58.5
sp|Q9NU02|ANKE1_HUMAN	tr|A0A2K5V5W5|A0A2K5V5W5_MACFA	41.975	81	47	0	518	598	674	754	1.47e-06	58.2
sp|Q9NU02|ANKE1_HUMAN	tr|A0A2K5V5W5|A0A2K5V5W5_MACFA	26.389	216	134	6	83	279	580	789	2.05e-05	54.3
sp|Q9NU02|ANKE1_HUMAN	tr|A0A2K5V5W5|A0A2K5V5W5_MACFA	37.647	85	51	2	498	581	823	906	0.012	45.4
sp|Q9NU02|ANKE1_HUMAN	tr|A0A2K5V5W5|A0A2K5V5W5_MACFA	24.415	299	169	9	48	303	482	766	0.086	42.4
sp|Q9NU02|ANKE1_HUMAN	tr|A0A2K5V5W5|A0A2K5V5W5_MACFA	30.508	118	78	2	502	615	860	977	0.12	42.0
sp|Q9NU02|ANKE1_HUMAN	tr|A0A2K5V5W5|A0A2K5V5W5_MACFA	25.424	177	122	6	512	683	734	905	0.16	41.6
sp|Q9NU02|ANKE1_HUMAN	tr|A0A2K5V5W5|A0A2K5V5W5_MACFA	32.632	95	59	2	501	592	895	987	0.34	40.4
sp|Q9NU02|ANKE1_HUMAN	tr|A0A2K5M793|A0A2K5M793_CERAT	22.300	713	432	19	35	713	12	636	3.29e-20	102
sp|Q9NU02|ANKE1_HUMAN	tr|A0A2K5M793|A0A2K5M793_CERAT	21.439	681	448	18	9	628	64	718	3.73e-12	76.3
sp|Q9NU02|ANKE1_HUMAN	tr|A0A2K5M793|A0A2K5M793_CERAT	25.503	149	111	0	502	650	11	159	1.27e-07	61.6
sp|Q9NU02|ANKE1_HUMAN	tr|A0A2K5M793|A0A2K5M793_CERAT	25.649	308	182	9	37	303	671	972	8.97e-07	58.9
sp|Q9NU02|ANKE1_HUMAN	tr|A0A2K5M793|A0A2K5M793_CERAT	31.897	116	79	0	528	643	4	119	1.05e-06	58.5
sp|Q9NU02|ANKE1_HUMAN	tr|A0A2K5M793|A0A2K5M793_CERAT	41.975	81	47	0	518	598	674	754	1.47e-06	58.2
sp|Q9NU02|ANKE1_HUMAN	tr|A0A2K5M793|A0A2K5M793_CERAT	26.389	216	134	6	83	279	580	789	2.05e-05	54.3
sp|Q9NU02|ANKE1_HUMAN	tr|A0A2K5M793|A0A2K5M793_CERAT	37.647	85	51	2	498	581	823	906	0.012	45.4
sp|Q9NU02|ANKE1_HUMAN	tr|A0A2K5M793|A0A2K5M793_CERAT	24.415	299	169	9	48	303	482	766	0.086	42.4
sp|Q9NU02|ANKE1_HUMAN	tr|A0A2K5M793|A0A2K5M793_CERAT	30.508	118	78	2	502	615	860	977	0.12	42.0
sp|Q9NU02|ANKE1_HUMAN	tr|A0A2K5M793|A0A2K5M793_CERAT	25.424	177	122	6	512	683	734	905	0.16	41.6
sp|Q9NU02|ANKE1_HUMAN	tr|A0A2K5M793|A0A2K5M793_CERAT	32.632	95	59	2	501	592	895	987	0.34	40.4
sp|Q9NU02|ANKE1_HUMAN	tr|H2P873|H2P873_PONAB	22.128	705	431	18	39	713	2	618	3.91e-20	102
sp|Q9NU02|ANKE1_HUMAN	tr|H2P873|H2P873_PONAB	21.586	681	447	18	9	628	46	700	2.67e-12	76.6
sp|Q9NU02|ANKE1_HUMAN	tr|H2P873|H2P873_PONAB	25.974	308	181	9	37	303	653	954	1.06e-07	61.6
sp|Q9NU02|ANKE1_HUMAN	tr|H2P873|H2P873_PONAB	41.975	81	47	0	518	598	656	736	1.51e-06	58.2
sp|Q9NU02|ANKE1_HUMAN	tr|H2P873|H2P873_PONAB	26.389	216	134	6	83	279	562	771	2.27e-05	54.3
sp|Q9NU02|ANKE1_HUMAN	tr|H2P873|H2P873_PONAB	35.398	113	66	4	498	604	805	916	0.010	45.4
sp|Q9NU02|ANKE1_HUMAN	tr|H2P873|H2P873_PONAB	33.333	93	57	2	501	590	877	967	0.047	43.5
sp|Q9NU02|ANKE1_HUMAN	tr|H2P873|H2P873_PONAB	21.399	243	186	2	64	303	508	748	0.12	42.0
sp|Q9NU02|ANKE1_HUMAN	tr|H2P873|H2P873_PONAB	26.404	178	119	7	512	683	716	887	0.20	41.2
sp|Q9NU02|ANKE1_HUMAN	tr|K7GNH3|K7GNH3_PIG	23.026	608	403	12	47	631	139	704	7.52e-20	101
sp|Q9NU02|ANKE1_HUMAN	tr|K7GNH3|K7GNH3_PIG	22.446	597	402	14	49	622	203	761	6.73e-15	85.5
sp|Q9NU02|ANKE1_HUMAN	tr|K7GNH3|K7GNH3_PIG	25.965	285	173	5	44	295	231	510	1.12e-13	81.3
sp|Q9NU02|ANKE1_HUMAN	tr|K7GNH3|K7GNH3_PIG	28.481	158	113	0	489	646	430	587	1.48e-12	77.8
sp|Q9NU02|ANKE1_HUMAN	tr|K7GNH3|K7GNH3_PIG	32.414	145	98	0	501	645	50	194	1.07e-11	75.1
sp|Q9NU02|ANKE1_HUMAN	tr|K7GNH3|K7GNH3_PIG	23.952	334	236	7	43	373	461	779	2.96e-11	73.6
sp|Q9NU02|ANKE1_HUMAN	tr|K7GNH3|K7GNH3_PIG	32.867	143	93	2	153	295	45	184	2.13e-09	67.4
sp|Q9NU02|ANKE1_HUMAN	tr|K7GNH3|K7GNH3_PIG	26.627	169	120	2	496	664	470	634	3.28e-09	67.0
sp|Q9NU02|ANKE1_HUMAN	tr|K7GNH3|K7GNH3_PIG	26.804	194	138	1	488	681	231	420	5.33e-09	66.2
sp|Q9NU02|ANKE1_HUMAN	tr|K7GNH3|K7GNH3_PIG	31.452	124	85	0	527	650	567	690	1.35e-08	65.1
sp|Q9NU02|ANKE1_HUMAN	tr|K7GNH3|K7GNH3_PIG	24.373	279	175	6	48	296	565	837	1.75e-08	64.7
sp|Q9NU02|ANKE1_HUMAN	tr|K7GNH3|K7GNH3_PIG	25.926	270	184	5	47	312	73	330	6.00e-08	62.8
sp|Q9NU02|ANKE1_HUMAN	tr|K7GNH3|K7GNH3_PIG	27.350	117	85	0	527	643	633	749	1.49e-07	61.6
sp|Q9NU02|ANKE1_HUMAN	tr|K7GNH3|K7GNH3_PIG	24.706	170	122	2	519	688	196	359	7.14e-06	55.8
sp|Q9NU02|ANKE1_HUMAN	tr|K7GNH3|K7GNH3_PIG	29.060	117	83	0	496	612	78	194	1.01e-05	55.5
sp|Q9NU02|ANKE1_HUMAN	tr|K7GNH3|K7GNH3_PIG	25.000	140	105	0	501	640	310	449	1.77e-05	54.7
sp|Q9NU02|ANKE1_HUMAN	tr|K7GNH3|K7GNH3_PIG	24.167	120	88	1	530	649	46	162	0.26	41.2
sp|Q9NU02|ANKE1_HUMAN	tr|A0A0D9R4V4|A0A0D9R4V4_CHLSB	23.026	608	403	12	47	631	139	704	1.22e-19	100
sp|Q9NU02|ANKE1_HUMAN	tr|A0A0D9R4V4|A0A0D9R4V4_CHLSB	25.965	285	173	5	44	295	231	510	4.24e-14	82.8
sp|Q9NU02|ANKE1_HUMAN	tr|A0A0D9R4V4|A0A0D9R4V4_CHLSB	27.686	242	168	4	50	290	501	736	8.03e-14	82.0
sp|Q9NU02|ANKE1_HUMAN	tr|A0A0D9R4V4|A0A0D9R4V4_CHLSB	28.481	158	113	0	489	646	430	587	1.52e-12	77.8
sp|Q9NU02|ANKE1_HUMAN	tr|A0A0D9R4V4|A0A0D9R4V4_CHLSB	33.103	145	97	0	501	645	50	194	3.27e-12	76.6
sp|Q9NU02|ANKE1_HUMAN	tr|A0A0D9R4V4|A0A0D9R4V4_CHLSB	25.600	250	179	4	48	296	565	808	4.05e-12	76.6
sp|Q9NU02|ANKE1_HUMAN	tr|A0A0D9R4V4|A0A0D9R4V4_CHLSB	25.397	252	181	4	43	293	461	706	8.54e-11	72.0
sp|Q9NU02|ANKE1_HUMAN	tr|A0A0D9R4V4|A0A0D9R4V4_CHLSB	32.432	148	97	2	148	295	40	184	8.82e-10	68.9
sp|Q9NU02|ANKE1_HUMAN	tr|A0A0D9R4V4|A0A0D9R4V4_CHLSB	28.346	127	91	0	518	644	690	816	2.21e-09	67.4
sp|Q9NU02|ANKE1_HUMAN	tr|A0A0D9R4V4|A0A0D9R4V4_CHLSB	25.676	148	110	0	496	643	470	617	3.10e-09	67.0
sp|Q9NU02|ANKE1_HUMAN	tr|A0A0D9R4V4|A0A0D9R4V4_CHLSB	31.452	124	85	0	527	650	567	690	9.65e-09	65.5
sp|Q9NU02|ANKE1_HUMAN	tr|A0A0D9R4V4|A0A0D9R4V4_CHLSB	26.804	194	138	1	488	681	231	420	1.53e-08	64.7
sp|Q9NU02|ANKE1_HUMAN	tr|A0A0D9R4V4|A0A0D9R4V4_CHLSB	25.926	270	184	5	47	312	73	330	1.81e-08	64.7
sp|Q9NU02|ANKE1_HUMAN	tr|A0A0D9R4V4|A0A0D9R4V4_CHLSB	27.350	117	85	0	527	643	633	749	1.32e-07	61.6
sp|Q9NU02|ANKE1_HUMAN	tr|A0A0D9R4V4|A0A0D9R4V4_CHLSB	25.175	143	103	1	529	671	206	344	1.39e-05	55.1
sp|Q9NU02|ANKE1_HUMAN	tr|A0A0D9R4V4|A0A0D9R4V4_CHLSB	29.060	117	83	0	496	612	78	194	1.91e-05	54.7
sp|Q9NU02|ANKE1_HUMAN	tr|A0A0D9R4V4|A0A0D9R4V4_CHLSB	25.000	140	105	0	501	640	310	449	2.09e-05	54.7
sp|Q9NU02|ANKE1_HUMAN	tr|A0A0D9R4V4|A0A0D9R4V4_CHLSB	24.324	111	84	0	183	293	39	149	6.19e-04	49.7
sp|Q9NU02|ANKE1_HUMAN	tr|A0A0D9R4V4|A0A0D9R4V4_CHLSB	25.806	155	77	4	47	201	696	812	0.006	46.6
sp|Q9NU02|ANKE1_HUMAN	tr|A0A0D9R4V4|A0A0D9R4V4_CHLSB	24.167	120	88	1	530	649	46	162	0.38	40.4
sp|Q9NU02|ANKE1_HUMAN	tr|G3N5Q2|G3N5Q2_GASAC	23.930	631	360	20	39	645	29	563	1.31e-19	100
sp|Q9NU02|ANKE1_HUMAN	tr|G3N5Q2|G3N5Q2_GASAC	28.947	190	98	6	31	219	835	988	2.59e-08	63.9
sp|Q9NU02|ANKE1_HUMAN	tr|G3N5Q2|G3N5Q2_GASAC	33.047	233	138	9	48	270	713	937	2.17e-07	60.8
sp|Q9NU02|ANKE1_HUMAN	tr|G3N5Q2|G3N5Q2_GASAC	34.862	109	71	0	525	633	10	118	8.69e-07	58.9
sp|Q9NU02|ANKE1_HUMAN	tr|G3N5Q2|G3N5Q2_GASAC	23.913	184	107	2	503	653	54	237	1.13e-05	55.1
sp|Q9NU02|ANKE1_HUMAN	tr|G3N5Q2|G3N5Q2_GASAC	26.950	141	103	0	518	658	36	176	2.97e-04	50.4
sp|Q9NU02|ANKE1_HUMAN	tr|G3N5Q2|G3N5Q2_GASAC	27.132	258	153	10	48	294	422	655	7.33e-04	49.3
sp|Q9NU02|ANKE1_HUMAN	tr|G3N5Q2|G3N5Q2_GASAC	25.896	251	173	9	24	266	554	799	0.001	48.5
sp|Q9NU02|ANKE1_HUMAN	tr|G3N5Q2|G3N5Q2_GASAC	27.957	186	118	5	490	664	570	750	0.002	47.8
sp|Q9NU02|ANKE1_HUMAN	tr|G3N5Q2|G3N5Q2_GASAC	26.286	175	124	3	502	671	861	1035	0.047	43.5
sp|Q9NU02|ANKE1_HUMAN	tr|G3N5Q2|G3N5Q2_GASAC	33.684	95	52	3	518	604	844	935	0.40	40.4
sp|Q9NU02|ANKE1_HUMAN	tr|G3N5Q2|G3N5Q2_GASAC	25.287	87	60	2	498	580	721	806	2.2	38.1
sp|Q9NU02|ANKE1_HUMAN	tr|G3N5Q2|G3N5Q2_GASAC	23.041	217	123	6	64	274	525	703	6.7	36.2
sp|Q9NU02|ANKE1_HUMAN	tr|G3N5Q2|G3N5Q2_GASAC	21.196	184	137	3	92	270	827	1007	9.1	35.8
sp|Q9NU02|ANKE1_HUMAN	tr|H0XRX5|H0XRX5_OTOGA	22.862	608	404	12	47	631	102	667	1.48e-19	100
sp|Q9NU02|ANKE1_HUMAN	tr|H0XRX5|H0XRX5_OTOGA	22.205	635	434	15	49	644	166	779	1.07e-17	94.4
sp|Q9NU02|ANKE1_HUMAN	tr|H0XRX5|H0XRX5_OTOGA	25.965	285	173	5	44	295	194	473	7.23e-14	82.0
sp|Q9NU02|ANKE1_HUMAN	tr|H0XRX5|H0XRX5_OTOGA	28.481	158	113	0	489	646	393	550	1.19e-12	78.2
sp|Q9NU02|ANKE1_HUMAN	tr|H0XRX5|H0XRX5_OTOGA	33.103	145	97	0	501	645	13	157	2.46e-12	77.0
sp|Q9NU02|ANKE1_HUMAN	tr|H0XRX5|H0XRX5_OTOGA	26.000	250	178	4	48	296	528	771	3.89e-12	76.3
sp|Q9NU02|ANKE1_HUMAN	tr|H0XRX5|H0XRX5_OTOGA	28.440	218	149	4	47	263	560	771	8.91e-10	68.9
sp|Q9NU02|ANKE1_HUMAN	tr|H0XRX5|H0XRX5_OTOGA	32.867	143	93	2	153	295	8	147	2.05e-09	67.4
sp|Q9NU02|ANKE1_HUMAN	tr|H0XRX5|H0XRX5_OTOGA	26.627	169	120	2	496	664	433	597	2.43e-09	67.4
sp|Q9NU02|ANKE1_HUMAN	tr|H0XRX5|H0XRX5_OTOGA	26.804	194	138	1	488	681	194	383	5.13e-09	66.2
sp|Q9NU02|ANKE1_HUMAN	tr|H0XRX5|H0XRX5_OTOGA	25.926	270	184	5	47	312	36	293	2.98e-08	63.9
sp|Q9NU02|ANKE1_HUMAN	tr|H0XRX5|H0XRX5_OTOGA	30.645	124	86	0	527	650	530	653	3.44e-08	63.5
sp|Q9NU02|ANKE1_HUMAN	tr|H0XRX5|H0XRX5_OTOGA	24.528	265	160	6	46	276	361	619	2.91e-06	57.4
sp|Q9NU02|ANKE1_HUMAN	tr|H0XRX5|H0XRX5_OTOGA	24.706	170	122	2	519	688	159	322	7.22e-06	55.8
sp|Q9NU02|ANKE1_HUMAN	tr|H0XRX5|H0XRX5_OTOGA	29.060	117	83	0	496	612	41	157	1.28e-05	55.1
sp|Q9NU02|ANKE1_HUMAN	tr|H0XRX5|H0XRX5_OTOGA	24.324	111	84	0	183	293	2	112	0.001	48.9
sp|Q9NU02|ANKE1_HUMAN	tr|H0XRX5|H0XRX5_OTOGA	24.167	120	88	1	530	649	9	125	0.31	40.8
sp|Q9NU02|ANKE1_HUMAN	tr|A0A2I3TN78|A0A2I3TN78_PANTR	22.706	643	383	17	35	649	12	568	1.55e-19	100
sp|Q9NU02|ANKE1_HUMAN	tr|A0A2I3TN78|A0A2I3TN78_PANTR	21.439	681	448	18	9	628	64	718	4.38e-12	75.9
sp|Q9NU02|ANKE1_HUMAN	tr|A0A2I3TN78|A0A2I3TN78_PANTR	30.818	159	102	2	510	664	114	268	1.01e-10	71.6
sp|Q9NU02|ANKE1_HUMAN	tr|A0A2I3TN78|A0A2I3TN78_PANTR	25.503	149	111	0	502	650	11	159	1.27e-07	61.6
sp|Q9NU02|ANKE1_HUMAN	tr|A0A2I3TN78|A0A2I3TN78_PANTR	25.974	308	181	9	37	303	671	972	1.63e-07	61.2
sp|Q9NU02|ANKE1_HUMAN	tr|A0A2I3TN78|A0A2I3TN78_PANTR	31.897	116	79	0	528	643	4	119	1.02e-06	58.5
sp|Q9NU02|ANKE1_HUMAN	tr|A0A2I3TN78|A0A2I3TN78_PANTR	41.975	81	47	0	518	598	674	754	1.43e-06	58.2
sp|Q9NU02|ANKE1_HUMAN	tr|A0A2I3TN78|A0A2I3TN78_PANTR	26.108	203	141	2	515	711	156	355	1.08e-05	55.1
sp|Q9NU02|ANKE1_HUMAN	tr|A0A2I3TN78|A0A2I3TN78_PANTR	26.389	216	134	6	83	279	580	789	2.08e-05	54.3
sp|Q9NU02|ANKE1_HUMAN	tr|A0A2I3TN78|A0A2I3TN78_PANTR	31.356	118	77	2	502	615	860	977	0.009	45.8
sp|Q9NU02|ANKE1_HUMAN	tr|A0A2I3TN78|A0A2I3TN78_PANTR	35.398	113	66	4	498	604	823	934	0.012	45.4
sp|Q9NU02|ANKE1_HUMAN	tr|A0A2I3TN78|A0A2I3TN78_PANTR	36.842	76	45	1	520	592	912	987	0.035	43.9
sp|Q9NU02|ANKE1_HUMAN	tr|A0A2I3TN78|A0A2I3TN78_PANTR	24.415	299	169	9	48	303	482	766	0.087	42.4
sp|Q9NU02|ANKE1_HUMAN	tr|A0A2I3TN78|A0A2I3TN78_PANTR	25.424	177	122	6	512	683	734	905	0.19	41.6
sp|Q9NU02|ANKE1_HUMAN	tr|A0A2R9AU58|A0A2R9AU58_PANPA	22.706	643	383	17	35	649	12	568	1.55e-19	100
sp|Q9NU02|ANKE1_HUMAN	tr|A0A2R9AU58|A0A2R9AU58_PANPA	21.439	681	448	18	9	628	64	718	4.38e-12	75.9
sp|Q9NU02|ANKE1_HUMAN	tr|A0A2R9AU58|A0A2R9AU58_PANPA	30.818	159	102	2	510	664	114	268	1.01e-10	71.6
sp|Q9NU02|ANKE1_HUMAN	tr|A0A2R9AU58|A0A2R9AU58_PANPA	25.503	149	111	0	502	650	11	159	1.27e-07	61.6
sp|Q9NU02|ANKE1_HUMAN	tr|A0A2R9AU58|A0A2R9AU58_PANPA	25.974	308	181	9	37	303	671	972	1.63e-07	61.2
sp|Q9NU02|ANKE1_HUMAN	tr|A0A2R9AU58|A0A2R9AU58_PANPA	31.897	116	79	0	528	643	4	119	1.02e-06	58.5
sp|Q9NU02|ANKE1_HUMAN	tr|A0A2R9AU58|A0A2R9AU58_PANPA	41.975	81	47	0	518	598	674	754	1.43e-06	58.2
sp|Q9NU02|ANKE1_HUMAN	tr|A0A2R9AU58|A0A2R9AU58_PANPA	26.108	203	141	2	515	711	156	355	1.08e-05	55.1
sp|Q9NU02|ANKE1_HUMAN	tr|A0A2R9AU58|A0A2R9AU58_PANPA	26.389	216	134	6	83	279	580	789	2.08e-05	54.3
sp|Q9NU02|ANKE1_HUMAN	tr|A0A2R9AU58|A0A2R9AU58_PANPA	31.356	118	77	2	502	615	860	977	0.009	45.8
sp|Q9NU02|ANKE1_HUMAN	tr|A0A2R9AU58|A0A2R9AU58_PANPA	35.398	113	66	4	498	604	823	934	0.012	45.4
sp|Q9NU02|ANKE1_HUMAN	tr|A0A2R9AU58|A0A2R9AU58_PANPA	36.842	76	45	1	520	592	912	987	0.035	43.9
sp|Q9NU02|ANKE1_HUMAN	tr|A0A2R9AU58|A0A2R9AU58_PANPA	24.415	299	169	9	48	303	482	766	0.087	42.4
sp|Q9NU02|ANKE1_HUMAN	tr|A0A2R9AU58|A0A2R9AU58_PANPA	25.424	177	122	6	512	683	734	905	0.19	41.6
sp|Q9NU02|ANKE1_HUMAN	tr|A0A2K5YVV3|A0A2K5YVV3_MANLE	22.706	643	383	17	35	649	12	568	1.59e-19	100
sp|Q9NU02|ANKE1_HUMAN	tr|A0A2K5YVV3|A0A2K5YVV3_MANLE	21.439	681	448	18	9	628	64	718	4.13e-12	76.3
sp|Q9NU02|ANKE1_HUMAN	tr|A0A2K5YVV3|A0A2K5YVV3_MANLE	30.818	159	102	2	510	664	114	268	1.02e-10	71.6
sp|Q9NU02|ANKE1_HUMAN	tr|A0A2K5YVV3|A0A2K5YVV3_MANLE	25.974	308	181	9	37	303	671	972	9.52e-08	62.0
sp|Q9NU02|ANKE1_HUMAN	tr|A0A2K5YVV3|A0A2K5YVV3_MANLE	25.503	149	111	0	502	650	11	159	1.21e-07	61.6
sp|Q9NU02|ANKE1_HUMAN	tr|A0A2K5YVV3|A0A2K5YVV3_MANLE	31.897	116	79	0	528	643	4	119	1.00e-06	58.5
sp|Q9NU02|ANKE1_HUMAN	tr|A0A2K5YVV3|A0A2K5YVV3_MANLE	41.975	81	47	0	518	598	674	754	1.48e-06	58.2
sp|Q9NU02|ANKE1_HUMAN	tr|A0A2K5YVV3|A0A2K5YVV3_MANLE	26.108	203	141	2	515	711	156	355	1.14e-05	55.1
sp|Q9NU02|ANKE1_HUMAN	tr|A0A2K5YVV3|A0A2K5YVV3_MANLE	26.389	216	134	6	83	279	580	789	2.05e-05	54.3
sp|Q9NU02|ANKE1_HUMAN	tr|A0A2K5YVV3|A0A2K5YVV3_MANLE	35.398	113	66	4	498	604	823	934	0.010	45.4
sp|Q9NU02|ANKE1_HUMAN	tr|A0A2K5YVV3|A0A2K5YVV3_MANLE	31.356	118	77	2	502	615	860	977	0.013	45.1
sp|Q9NU02|ANKE1_HUMAN	tr|A0A2K5YVV3|A0A2K5YVV3_MANLE	36.842	76	45	1	520	592	912	987	0.035	43.9
sp|Q9NU02|ANKE1_HUMAN	tr|A0A2K5YVV3|A0A2K5YVV3_MANLE	24.415	299	169	9	48	303	482	766	0.088	42.4
sp|Q9NU02|ANKE1_HUMAN	tr|A0A2K5YVV3|A0A2K5YVV3_MANLE	25.424	177	122	6	512	683	734	905	0.17	41.6
sp|Q9NU02|ANKE1_HUMAN	tr|A0A452DLJ3|A0A452DLJ3_CAPHI	22.890	616	402	13	47	631	111	684	1.78e-19	100
sp|Q9NU02|ANKE1_HUMAN	tr|A0A452DLJ3|A0A452DLJ3_CAPHI	27.686	242	168	4	50	290	481	716	3.93e-13	79.7
sp|Q9NU02|ANKE1_HUMAN	tr|A0A452DLJ3|A0A452DLJ3_CAPHI	29.114	158	112	0	489	646	410	567	9.20e-13	78.6
sp|Q9NU02|ANKE1_HUMAN	tr|A0A452DLJ3|A0A452DLJ3_CAPHI	25.600	250	179	4	48	296	545	788	7.77e-12	75.5
sp|Q9NU02|ANKE1_HUMAN	tr|A0A452DLJ3|A0A452DLJ3_CAPHI	32.414	145	98	0	501	645	22	166	1.40e-11	74.7
sp|Q9NU02|ANKE1_HUMAN	tr|A0A452DLJ3|A0A452DLJ3_CAPHI	32.335	167	102	4	129	295	1	156	2.51e-10	70.5
sp|Q9NU02|ANKE1_HUMAN	tr|A0A452DLJ3|A0A452DLJ3_CAPHI	28.440	218	149	4	47	263	577	788	2.92e-10	70.5
sp|Q9NU02|ANKE1_HUMAN	tr|A0A452DLJ3|A0A452DLJ3_CAPHI	26.351	148	109	0	496	643	450	597	2.53e-09	67.4
sp|Q9NU02|ANKE1_HUMAN	tr|A0A452DLJ3|A0A452DLJ3_CAPHI	26.943	193	137	1	489	681	212	400	9.10e-09	65.5
sp|Q9NU02|ANKE1_HUMAN	tr|A0A452DLJ3|A0A452DLJ3_CAPHI	27.559	127	92	0	518	644	670	796	1.03e-08	65.5
sp|Q9NU02|ANKE1_HUMAN	tr|A0A452DLJ3|A0A452DLJ3_CAPHI	32.479	117	79	0	527	643	547	663	1.12e-08	65.1
sp|Q9NU02|ANKE1_HUMAN	tr|A0A452DLJ3|A0A452DLJ3_CAPHI	25.899	278	182	6	47	312	45	310	5.07e-07	59.7
sp|Q9NU02|ANKE1_HUMAN	tr|A0A452DLJ3|A0A452DLJ3_CAPHI	26.496	117	86	0	527	643	613	729	7.18e-07	59.3
sp|Q9NU02|ANKE1_HUMAN	tr|A0A452DLJ3|A0A452DLJ3_CAPHI	29.060	117	83	0	496	612	50	166	1.29e-05	55.1
sp|Q9NU02|ANKE1_HUMAN	tr|A0A452DLJ3|A0A452DLJ3_CAPHI	27.559	127	88	1	545	671	202	324	1.70e-05	54.7
sp|Q9NU02|ANKE1_HUMAN	tr|A0A452DLJ3|A0A452DLJ3_CAPHI	25.000	140	105	0	501	640	290	429	2.10e-05	54.7
sp|Q9NU02|ANKE1_HUMAN	tr|A0A452DLJ3|A0A452DLJ3_CAPHI	24.167	120	88	1	530	649	18	134	0.26	41.2
sp|Q9NU02|ANKE1_HUMAN	sp|G5E8K5|ANK3_MOUSE	22.913	611	400	13	47	631	122	687	2.10e-19	100
sp|Q9NU02|ANKE1_HUMAN	sp|G5E8K5|ANK3_MOUSE	22.698	630	423	15	49	655	186	774	6.64e-18	95.1
sp|Q9NU02|ANKE1_HUMAN	sp|G5E8K5|ANK3_MOUSE	29.455	275	181	7	39	306	303	571	5.34e-15	85.9
sp|Q9NU02|ANKE1_HUMAN	sp|G5E8K5|ANK3_MOUSE	25.614	285	174	5	44	295	214	493	4.12e-13	79.7
sp|Q9NU02|ANKE1_HUMAN	sp|G5E8K5|ANK3_MOUSE	33.103	145	97	0	501	645	33	177	3.61e-12	76.6
sp|Q9NU02|ANKE1_HUMAN	sp|G5E8K5|ANK3_MOUSE	26.000	250	178	4	48	296	548	791	2.15e-11	73.9
sp|Q9NU02|ANKE1_HUMAN	sp|G5E8K5|ANK3_MOUSE	28.899	218	148	4	47	263	580	791	1.26e-10	71.6
sp|Q9NU02|ANKE1_HUMAN	sp|G5E8K5|ANK3_MOUSE	27.219	169	119	2	496	664	453	617	1.23e-09	68.2
sp|Q9NU02|ANKE1_HUMAN	sp|G5E8K5|ANK3_MOUSE	32.168	143	94	2	153	295	28	167	4.92e-09	66.2
sp|Q9NU02|ANKE1_HUMAN	sp|G5E8K5|ANK3_MOUSE	27.179	195	136	2	488	681	214	403	7.03e-09	65.9
sp|Q9NU02|ANKE1_HUMAN	sp|G5E8K5|ANK3_MOUSE	26.230	244	165	4	47	287	56	287	6.24e-08	62.8
sp|Q9NU02|ANKE1_HUMAN	sp|G5E8K5|ANK3_MOUSE	24.706	170	122	2	519	688	179	342	3.89e-06	57.0
sp|Q9NU02|ANKE1_HUMAN	sp|G5E8K5|ANK3_MOUSE	29.060	117	83	0	496	612	61	177	1.82e-05	54.7
sp|Q9NU02|ANKE1_HUMAN	sp|G5E8K5|ANK3_MOUSE	25.225	111	83	0	183	293	22	132	8.71e-04	49.3
sp|Q9NU02|ANKE1_HUMAN	sp|G5E8K5|ANK3_MOUSE	24.167	120	88	1	530	649	29	145	0.49	40.0
sp|Q9NU02|ANKE1_HUMAN	tr|G3HVL0|G3HVL0_CRIGR	23.586	619	412	14	47	644	47	625	2.77e-19	99.8
sp|Q9NU02|ANKE1_HUMAN	tr|G3HVL0|G3HVL0_CRIGR	29.221	154	109	0	493	646	276	429	6.60e-13	79.0
sp|Q9NU02|ANKE1_HUMAN	tr|G3HVL0|G3HVL0_CRIGR	32.414	145	98	0	501	645	24	168	3.69e-12	76.3
sp|Q9NU02|ANKE1_HUMAN	tr|G3HVL0|G3HVL0_CRIGR	26.415	159	117	0	488	646	205	363	1.51e-10	71.2
sp|Q9NU02|ANKE1_HUMAN	tr|G3HVL0|G3HVL0_CRIGR	32.168	143	94	2	153	295	19	158	4.25e-09	66.6
sp|Q9NU02|ANKE1_HUMAN	tr|G3HVL0|G3HVL0_CRIGR	27.097	155	113	0	496	650	345	499	4.33e-09	66.6
sp|Q9NU02|ANKE1_HUMAN	tr|G3HVL0|G3HVL0_CRIGR	30.645	124	83	1	532	655	480	600	2.27e-08	63.9
sp|Q9NU02|ANKE1_HUMAN	tr|G3HVL0|G3HVL0_CRIGR	24.324	111	84	0	183	293	13	123	8.39e-04	49.3
sp|Q9NU02|ANKE1_HUMAN	tr|G3HVL0|G3HVL0_CRIGR	22.778	180	110	2	496	646	85	264	0.019	44.7
sp|Q9NU02|ANKE1_HUMAN	tr|G3HVL0|G3HVL0_CRIGR	23.333	120	89	1	530	649	20	136	0.58	40.0
sp|Q9NU02|ANKE1_HUMAN	tr|Q0KIE7|Q0KIE7_DROME	23.344	604	428	11	49	643	202	779	2.99e-19	99.4
sp|Q9NU02|ANKE1_HUMAN	tr|Q0KIE7|Q0KIE7_DROME	28.175	252	163	5	46	291	364	603	6.67e-15	85.5
sp|Q9NU02|ANKE1_HUMAN	tr|Q0KIE7|Q0KIE7_DROME	30.093	216	143	5	48	262	563	771	3.06e-11	73.6
sp|Q9NU02|ANKE1_HUMAN	tr|Q0KIE7|Q0KIE7_DROME	25.776	322	225	7	50	368	532	842	3.42e-11	73.2
sp|Q9NU02|ANKE1_HUMAN	tr|Q0KIE7|Q0KIE7_DROME	33.793	145	91	4	153	295	42	183	5.05e-11	72.8
sp|Q9NU02|ANKE1_HUMAN	tr|Q0KIE7|Q0KIE7_DROME	27.734	256	178	5	46	301	463	711	8.79e-11	72.0
sp|Q9NU02|ANKE1_HUMAN	tr|Q0KIE7|Q0KIE7_DROME	27.174	184	129	2	489	668	659	841	9.53e-10	68.6
sp|Q9NU02|ANKE1_HUMAN	tr|Q0KIE7|Q0KIE7_DROME	25.087	287	205	4	17	303	43	319	2.27e-08	63.9
sp|Q9NU02|ANKE1_HUMAN	tr|Q0KIE7|Q0KIE7_DROME	34.000	150	90	2	517	664	358	500	1.62e-07	61.2
sp|Q9NU02|ANKE1_HUMAN	tr|Q0KIE7|Q0KIE7_DROME	27.451	153	111	0	493	645	531	683	2.24e-07	60.8
sp|Q9NU02|ANKE1_HUMAN	tr|Q0KIE7|Q0KIE7_DROME	27.016	248	170	5	48	294	106	343	2.42e-07	60.8
sp|Q9NU02|ANKE1_HUMAN	tr|Q0KIE7|Q0KIE7_DROME	25.773	194	107	3	489	649	560	749	2.91e-07	60.5
sp|Q9NU02|ANKE1_HUMAN	tr|Q0KIE7|Q0KIE7_DROME	27.586	174	117	3	493	664	400	566	1.16e-06	58.5
sp|Q9NU02|ANKE1_HUMAN	tr|Q0KIE7|Q0KIE7_DROME	27.076	277	180	9	47	320	299	556	2.18e-06	57.8
sp|Q9NU02|ANKE1_HUMAN	tr|Q0KIE7|Q0KIE7_DROME	24.691	243	166	5	452	692	203	430	5.45e-04	49.7
sp|Q9NU02|ANKE1_HUMAN	tr|Q0KIE7|Q0KIE7_DROME	28.205	117	84	0	529	645	77	193	0.002	48.1
sp|Q9NU02|ANKE1_HUMAN	tr|Q0KIE7|Q0KIE7_DROME	24.551	167	118	2	500	664	308	468	0.003	47.4
sp|Q9NU02|ANKE1_HUMAN	tr|Q0KIE7|Q0KIE7_DROME	23.077	169	126	1	496	664	271	435	0.004	47.0
sp|Q9NU02|ANKE1_HUMAN	tr|Q0KIE7|Q0KIE7_DROME	29.167	72	51	0	47	118	726	797	0.16	41.6
sp|Q9NU02|ANKE1_HUMAN	tr|Q0KIE7|Q0KIE7_DROME	26.582	158	78	5	47	204	693	812	2.1	38.1
sp|Q9NU02|ANKE1_HUMAN	tr|Q0KIE7|Q0KIE7_DROME	28.972	107	74	1	515	619	96	202	2.8	37.7
sp|Q9NU02|ANKE1_HUMAN	tr|A0A340XX66|A0A340XX66_LIPVE	21.782	707	431	19	39	713	2	618	3.29e-19	99.0
sp|Q9NU02|ANKE1_HUMAN	tr|A0A340XX66|A0A340XX66_LIPVE	26.316	304	185	8	37	303	653	954	4.51e-10	69.3
sp|Q9NU02|ANKE1_HUMAN	tr|A0A340XX66|A0A340XX66_LIPVE	31.818	132	87	1	518	646	656	787	4.14e-07	59.7
sp|Q9NU02|ANKE1_HUMAN	tr|A0A340XX66|A0A340XX66_LIPVE	22.526	293	194	7	23	287	147	434	9.21e-05	52.4
sp|Q9NU02|ANKE1_HUMAN	tr|A0A340XX66|A0A340XX66_LIPVE	28.378	148	102	2	490	633	591	738	2.16e-04	50.8
sp|Q9NU02|ANKE1_HUMAN	tr|A0A340XX66|A0A340XX66_LIPVE	24.082	245	169	4	48	287	398	630	6.59e-04	49.3
sp|Q9NU02|ANKE1_HUMAN	tr|A0A340XX66|A0A340XX66_LIPVE	25.658	152	109	2	481	628	549	700	0.005	46.6
sp|Q9NU02|ANKE1_HUMAN	tr|A0A340XX66|A0A340XX66_LIPVE	37.647	85	51	2	498	581	805	888	0.008	45.8
sp|Q9NU02|ANKE1_HUMAN	tr|A0A340XX66|A0A340XX66_LIPVE	31.868	91	58	2	512	599	716	805	0.075	42.7
sp|Q9NU02|ANKE1_HUMAN	tr|A0A340XX66|A0A340XX66_LIPVE	35.526	76	46	1	520	592	894	969	0.67	39.7
sp|Q9NU02|ANKE1_HUMAN	tr|A0A340XX66|A0A340XX66_LIPVE	32.353	102	65	2	518	615	858	959	2.0	38.1
sp|Q9NU02|ANKE1_HUMAN	tr|A0A4X2JWB9|A0A4X2JWB9_VOMUR	22.629	601	414	13	47	631	117	682	3.39e-19	99.4
sp|Q9NU02|ANKE1_HUMAN	tr|A0A4X2JWB9|A0A4X2JWB9_VOMUR	28.194	227	156	4	50	275	479	699	4.46e-14	82.8
sp|Q9NU02|ANKE1_HUMAN	tr|A0A4X2JWB9|A0A4X2JWB9_VOMUR	25.614	285	174	5	44	295	209	488	3.27e-13	80.1
sp|Q9NU02|ANKE1_HUMAN	tr|A0A4X2JWB9|A0A4X2JWB9_VOMUR	31.724	145	99	0	501	645	28	172	1.46e-11	74.7
sp|Q9NU02|ANKE1_HUMAN	tr|A0A4X2JWB9|A0A4X2JWB9_VOMUR	33.058	121	81	0	526	646	445	565	3.87e-11	73.2
sp|Q9NU02|ANKE1_HUMAN	tr|A0A4X2JWB9|A0A4X2JWB9_VOMUR	28.571	161	115	0	480	640	300	460	1.41e-10	71.2
sp|Q9NU02|ANKE1_HUMAN	tr|A0A4X2JWB9|A0A4X2JWB9_VOMUR	25.600	250	179	4	48	296	543	786	1.79e-10	70.9
sp|Q9NU02|ANKE1_HUMAN	tr|A0A4X2JWB9|A0A4X2JWB9_VOMUR	27.811	169	118	2	496	664	448	612	2.51e-10	70.5
sp|Q9NU02|ANKE1_HUMAN	tr|A0A4X2JWB9|A0A4X2JWB9_VOMUR	27.451	204	143	2	478	681	200	398	3.75e-10	70.1
sp|Q9NU02|ANKE1_HUMAN	tr|A0A4X2JWB9|A0A4X2JWB9_VOMUR	35.043	117	73	1	527	643	545	658	2.35e-09	67.4
sp|Q9NU02|ANKE1_HUMAN	tr|A0A4X2JWB9|A0A4X2JWB9_VOMUR	24.603	252	183	4	43	293	439	684	3.88e-09	66.6
sp|Q9NU02|ANKE1_HUMAN	tr|A0A4X2JWB9|A0A4X2JWB9_VOMUR	25.000	152	114	0	493	644	643	794	8.40e-09	65.5
sp|Q9NU02|ANKE1_HUMAN	tr|A0A4X2JWB9|A0A4X2JWB9_VOMUR	25.926	270	184	5	47	312	51	308	1.12e-08	65.1
sp|Q9NU02|ANKE1_HUMAN	tr|A0A4X2JWB9|A0A4X2JWB9_VOMUR	31.690	142	74	3	506	636	402	531	3.62e-08	63.5
sp|Q9NU02|ANKE1_HUMAN	tr|A0A4X2JWB9|A0A4X2JWB9_VOMUR	31.452	124	82	1	532	655	649	769	3.94e-08	63.5
sp|Q9NU02|ANKE1_HUMAN	tr|A0A4X2JWB9|A0A4X2JWB9_VOMUR	28.070	171	113	3	125	295	2	162	1.66e-07	61.2
sp|Q9NU02|ANKE1_HUMAN	tr|A0A4X2JWB9|A0A4X2JWB9_VOMUR	27.350	117	85	0	527	643	611	727	3.87e-07	60.1
sp|Q9NU02|ANKE1_HUMAN	tr|A0A4X2JWB9|A0A4X2JWB9_VOMUR	25.294	170	121	2	519	688	174	337	5.39e-07	59.7
sp|Q9NU02|ANKE1_HUMAN	tr|A0A4X2JWB9|A0A4X2JWB9_VOMUR	28.205	117	84	0	496	612	56	172	9.21e-05	52.4
sp|Q9NU02|ANKE1_HUMAN	tr|A0A4X2JWB9|A0A4X2JWB9_VOMUR	25.000	120	87	1	530	649	24	140	0.083	42.7
sp|Q9NU02|ANKE1_HUMAN	tr|A0A2U4BNV3|A0A2U4BNV3_TURTR	22.238	715	430	20	35	713	19	643	3.40e-19	99.0
sp|Q9NU02|ANKE1_HUMAN	tr|A0A2U4BNV3|A0A2U4BNV3_TURTR	25.407	307	184	8	37	303	678	979	5.12e-10	69.3
sp|Q9NU02|ANKE1_HUMAN	tr|A0A2U4BNV3|A0A2U4BNV3_TURTR	43.210	81	46	0	518	598	681	761	6.67e-07	59.3
sp|Q9NU02|ANKE1_HUMAN	tr|A0A2U4BNV3|A0A2U4BNV3_TURTR	32.759	116	78	0	528	643	11	126	7.98e-07	58.9
sp|Q9NU02|ANKE1_HUMAN	tr|A0A2U4BNV3|A0A2U4BNV3_TURTR	22.526	293	194	7	23	287	172	459	1.10e-04	52.0
sp|Q9NU02|ANKE1_HUMAN	tr|A0A2U4BNV3|A0A2U4BNV3_TURTR	23.673	245	170	4	48	287	423	655	0.001	48.1
sp|Q9NU02|ANKE1_HUMAN	tr|A0A2U4BNV3|A0A2U4BNV3_TURTR	25.658	152	109	2	481	628	574	725	0.007	46.2
sp|Q9NU02|ANKE1_HUMAN	tr|A0A2U4BNV3|A0A2U4BNV3_TURTR	37.647	85	51	2	498	581	830	913	0.010	45.4
sp|Q9NU02|ANKE1_HUMAN	tr|A0A2U4BNV3|A0A2U4BNV3_TURTR	23.954	263	170	10	17	259	245	497	0.066	43.1
sp|Q9NU02|ANKE1_HUMAN	tr|A0A2U4BNV3|A0A2U4BNV3_TURTR	35.897	78	47	1	520	594	919	996	0.071	42.7
sp|Q9NU02|ANKE1_HUMAN	tr|A0A2U4BNV3|A0A2U4BNV3_TURTR	30.973	113	74	2	518	626	883	995	0.38	40.4
sp|Q9NU02|ANKE1_HUMAN	tr|A0A2U4BNV3|A0A2U4BNV3_TURTR	26.984	126	86	1	184	309	7	126	0.99	39.3
sp|Q9NU02|ANKE1_HUMAN	tr|A0A2U4BNV3|A0A2U4BNV3_TURTR	27.703	148	99	4	128	270	869	1013	4.1	37.0
sp|Q9NU02|ANKE1_HUMAN	tr|W5Q0Y9|W5Q0Y9_SHEEP	21.458	727	455	19	12	713	9	644	3.51e-19	99.0
sp|Q9NU02|ANKE1_HUMAN	tr|W5Q0Y9|W5Q0Y9_SHEEP	24.671	304	190	7	37	303	679	980	1.17e-07	61.6
sp|Q9NU02|ANKE1_HUMAN	tr|W5Q0Y9|W5Q0Y9_SHEEP	24.138	290	211	6	9	297	69	350	1.93e-06	57.8
sp|Q9NU02|ANKE1_HUMAN	tr|W5Q0Y9|W5Q0Y9_SHEEP	41.975	81	47	0	518	598	682	762	3.86e-06	56.6
sp|Q9NU02|ANKE1_HUMAN	tr|W5Q0Y9|W5Q0Y9_SHEEP	26.339	224	152	6	48	264	551	768	5.50e-05	53.1
sp|Q9NU02|ANKE1_HUMAN	tr|W5Q0Y9|W5Q0Y9_SHEEP	28.378	148	102	2	490	633	617	764	9.82e-05	52.0
sp|Q9NU02|ANKE1_HUMAN	tr|W5Q0Y9|W5Q0Y9_SHEEP	27.320	194	104	6	48	239	858	1016	0.002	47.8
sp|Q9NU02|ANKE1_HUMAN	tr|W5Q0Y9|W5Q0Y9_SHEEP	37.647	85	51	2	498	581	831	914	0.006	46.6
sp|Q9NU02|ANKE1_HUMAN	tr|W5Q0Y9|W5Q0Y9_SHEEP	25.989	177	121	5	512	683	742	913	0.017	44.7
sp|Q9NU02|ANKE1_HUMAN	tr|W5Q0Y9|W5Q0Y9_SHEEP	21.399	243	186	2	64	303	534	774	0.031	43.9
sp|Q9NU02|ANKE1_HUMAN	tr|W5Q0Y9|W5Q0Y9_SHEEP	25.658	152	67	2	520	625	786	937	0.17	41.6
sp|Q9NU02|ANKE1_HUMAN	tr|W5Q0Y9|W5Q0Y9_SHEEP	31.959	97	61	2	501	594	903	997	0.63	39.7
sp|Q9NU02|ANKE1_HUMAN	tr|W5Q0Y9|W5Q0Y9_SHEEP	26.923	156	90	4	128	270	870	1014	8.8	36.2
sp|Q9NU02|ANKE1_HUMAN	tr|A0A286XWT9|A0A286XWT9_CAVPO	23.203	612	388	14	47	631	113	669	6.16e-19	98.6
sp|Q9NU02|ANKE1_HUMAN	tr|A0A286XWT9|A0A286XWT9_CAVPO	27.876	226	149	5	50	275	475	686	1.14e-12	78.2
sp|Q9NU02|ANKE1_HUMAN	tr|A0A286XWT9|A0A286XWT9_CAVPO	33.103	145	97	0	501	645	24	168	2.00e-12	77.4
sp|Q9NU02|ANKE1_HUMAN	tr|A0A286XWT9|A0A286XWT9_CAVPO	32.867	143	93	2	153	295	19	158	1.66e-09	67.8
sp|Q9NU02|ANKE1_HUMAN	tr|A0A286XWT9|A0A286XWT9_CAVPO	21.262	602	387	17	49	595	177	746	3.65e-09	66.6
sp|Q9NU02|ANKE1_HUMAN	tr|A0A286XWT9|A0A286XWT9_CAVPO	26.804	194	138	1	488	681	205	394	5.26e-09	66.2
sp|Q9NU02|ANKE1_HUMAN	tr|A0A286XWT9|A0A286XWT9_CAVPO	25.926	270	184	5	47	312	47	304	2.27e-08	64.3
sp|Q9NU02|ANKE1_HUMAN	tr|A0A286XWT9|A0A286XWT9_CAVPO	25.698	179	109	2	496	650	477	655	2.64e-07	60.8
sp|Q9NU02|ANKE1_HUMAN	tr|A0A286XWT9|A0A286XWT9_CAVPO	23.843	281	165	6	47	293	406	671	7.96e-07	59.3
sp|Q9NU02|ANKE1_HUMAN	tr|A0A286XWT9|A0A286XWT9_CAVPO	24.706	170	122	2	519	688	170	333	6.87e-06	56.2
sp|Q9NU02|ANKE1_HUMAN	tr|A0A286XWT9|A0A286XWT9_CAVPO	29.060	117	83	0	496	612	52	168	1.14e-05	55.5
sp|Q9NU02|ANKE1_HUMAN	tr|A0A286XWT9|A0A286XWT9_CAVPO	25.000	140	105	0	501	640	284	423	1.30e-05	55.1
sp|Q9NU02|ANKE1_HUMAN	tr|A0A286XWT9|A0A286XWT9_CAVPO	29.167	96	68	0	527	622	598	693	2.75e-04	50.8
sp|Q9NU02|ANKE1_HUMAN	tr|A0A286XWT9|A0A286XWT9_CAVPO	24.324	111	84	0	183	293	13	123	0.001	48.9
sp|Q9NU02|ANKE1_HUMAN	tr|A0A286XWT9|A0A286XWT9_CAVPO	24.167	120	88	1	530	649	20	136	0.30	40.8
sp|Q9NU02|ANKE1_HUMAN	tr|A0A286XWT9|A0A286XWT9_CAVPO	28.767	73	38	1	47	105	661	733	8.3	36.2
sp|Q9NU02|ANKE1_HUMAN	tr|A0A1S3NEG0|A0A1S3NEG0_SALSA	24.138	522	339	13	126	643	25	493	7.04e-19	97.4
sp|Q9NU02|ANKE1_HUMAN	tr|A0A1S3NEG0|A0A1S3NEG0_SALSA	31.646	158	108	0	489	646	240	397	1.26e-13	80.5
sp|Q9NU02|ANKE1_HUMAN	tr|A0A1S3NEG0|A0A1S3NEG0_SALSA	26.006	323	183	10	21	296	305	618	5.93e-12	75.1
sp|Q9NU02|ANKE1_HUMAN	tr|A0A1S3NEG0|A0A1S3NEG0_SALSA	31.646	158	106	1	490	645	37	194	5.16e-11	72.0
sp|Q9NU02|ANKE1_HUMAN	tr|A0A1S3NEG0|A0A1S3NEG0_SALSA	32.479	117	79	0	527	643	443	559	4.92e-10	68.9
sp|Q9NU02|ANKE1_HUMAN	tr|A0A1S3NEG0|A0A1S3NEG0_SALSA	29.078	141	98	1	504	644	488	626	1.05e-09	68.2
sp|Q9NU02|ANKE1_HUMAN	tr|A0A1S3NEG0|A0A1S3NEG0_SALSA	27.037	270	175	7	47	305	139	397	4.30e-09	65.9
sp|Q9NU02|ANKE1_HUMAN	tr|A0A1S3NEG0|A0A1S3NEG0_SALSA	26.490	151	111	0	493	643	442	592	1.20e-08	64.7
sp|Q9NU02|ANKE1_HUMAN	tr|A0A1S3NEG0|A0A1S3NEG0_SALSA	26.168	214	144	4	496	701	280	487	1.27e-08	64.3
sp|Q9NU02|ANKE1_HUMAN	tr|A0A1S3NEG0|A0A1S3NEG0_SALSA	25.385	260	171	5	47	295	73	320	1.33e-06	58.2
sp|Q9NU02|ANKE1_HUMAN	tr|A0A1S3NEG0|A0A1S3NEG0_SALSA	26.038	265	174	7	39	295	235	485	2.56e-06	57.0
sp|Q9NU02|ANKE1_HUMAN	tr|A0A1S3NEG0|A0A1S3NEG0_SALSA	20.513	195	118	1	489	646	104	298	0.19	41.2
sp|Q9NU02|ANKE1_HUMAN	tr|H0ZDM9|H0ZDM9_TAEGU	38.760	129	79	0	503	631	163	291	7.37e-19	94.0
sp|Q9NU02|ANKE1_HUMAN	tr|H0ZDM9|H0ZDM9_TAEGU	31.646	158	96	2	498	643	113	270	8.91e-14	79.0
sp|Q9NU02|ANKE1_HUMAN	tr|H0ZDM9|H0ZDM9_TAEGU	28.188	149	102	3	155	303	158	301	1.32e-05	53.9
sp|Q9NU02|ANKE1_HUMAN	tr|H0ZDM9|H0ZDM9_TAEGU	29.000	100	71	0	501	600	194	293	5.20e-05	52.0
sp|Q9NU02|ANKE1_HUMAN	tr|H0ZDM9|H0ZDM9_TAEGU	28.571	126	81	2	25	150	169	285	0.001	47.4
sp|Q9NU02|ANKE1_HUMAN	tr|H0ZDM9|H0ZDM9_TAEGU	23.164	177	132	2	177	352	111	284	0.023	43.5
sp|Q9NU02|ANKE1_HUMAN	tr|H0ZDM9|H0ZDM9_TAEGU	24.201	219	125	7	37	255	111	288	0.28	40.0
sp|Q9NU02|ANKE1_HUMAN	tr|R0LZ15|R0LZ15_ANAPL	37.313	134	84	0	503	636	155	288	9.26e-19	93.6
sp|Q9NU02|ANKE1_HUMAN	tr|R0LZ15|R0LZ15_ANAPL	29.252	147	93	1	508	643	116	262	1.43e-11	72.0
sp|Q9NU02|ANKE1_HUMAN	tr|R0LZ15|R0LZ15_ANAPL	30.827	133	89	2	155	287	150	279	2.80e-06	55.8
sp|Q9NU02|ANKE1_HUMAN	tr|R0LZ15|R0LZ15_ANAPL	27.000	100	73	0	501	600	186	285	6.41e-04	48.5
sp|Q9NU02|ANKE1_HUMAN	tr|R0LZ15|R0LZ15_ANAPL	28.713	101	70	1	50	150	179	277	0.014	44.3
sp|Q9NU02|ANKE1_HUMAN	tr|R0LZ15|R0LZ15_ANAPL	22.759	145	112	0	173	317	99	243	0.048	42.7
sp|Q9NU02|ANKE1_HUMAN	tr|Q54KE5|Q54KE5_DICDI	29.565	230	158	3	48	277	209	434	9.70e-19	97.4
sp|Q9NU02|ANKE1_HUMAN	tr|Q54KE5|Q54KE5_DICDI	28.947	152	94	2	515	652	332	483	5.38e-06	56.2
sp|Q9NU02|ANKE1_HUMAN	tr|Q54KE5|Q54KE5_DICDI	26.627	169	112	3	490	646	196	364	4.66e-04	50.1
sp|Q9NU02|ANKE1_HUMAN	tr|Q54KE5|Q54KE5_DICDI	30.000	100	69	1	211	309	202	301	0.004	47.0
sp|Q9NU02|ANKE1_HUMAN	tr|Q54KE5|Q54KE5_DICDI	26.174	149	106	2	503	650	353	498	0.016	45.1
sp|Q9NU02|ANKE1_HUMAN	tr|Q54KE5|Q54KE5_DICDI	24.793	121	90	1	512	631	262	382	0.40	40.4
sp|Q9NU02|ANKE1_HUMAN	tr|A0A1U7RII0|A0A1U7RII0_MESAU	29.078	282	160	5	48	295	571	846	1.08e-18	97.4
sp|Q9NU02|ANKE1_HUMAN	tr|A0A1U7RII0|A0A1U7RII0_MESAU	26.939	245	174	3	47	291	504	743	2.19e-14	83.6
sp|Q9NU02|ANKE1_HUMAN	tr|A0A1U7RII0|A0A1U7RII0_MESAU	29.134	254	170	4	47	295	301	549	5.23e-14	82.4
sp|Q9NU02|ANKE1_HUMAN	tr|A0A1U7RII0|A0A1U7RII0_MESAU	27.200	250	174	4	50	295	403	648	3.59e-12	76.3
sp|Q9NU02|ANKE1_HUMAN	tr|A0A1U7RII0|A0A1U7RII0_MESAU	29.183	257	163	7	48	294	434	681	7.31e-11	72.0
sp|Q9NU02|ANKE1_HUMAN	tr|A0A1U7RII0|A0A1U7RII0_MESAU	32.090	134	91	0	512	645	723	856	7.76e-11	72.0
sp|Q9NU02|ANKE1_HUMAN	tr|A0A1U7RII0|A0A1U7RII0_MESAU	28.352	261	180	5	40	297	361	617	2.93e-10	70.1
sp|Q9NU02|ANKE1_HUMAN	tr|A0A1U7RII0|A0A1U7RII0_MESAU	27.626	257	176	4	44	295	331	582	5.47e-10	69.3
sp|Q9NU02|ANKE1_HUMAN	tr|A0A1U7RII0|A0A1U7RII0_MESAU	30.405	148	100	2	502	649	312	456	8.45e-10	68.6
sp|Q9NU02|ANKE1_HUMAN	tr|A0A1U7RII0|A0A1U7RII0_MESAU	31.783	129	88	0	515	643	561	689	1.98e-09	67.4
sp|Q9NU02|ANKE1_HUMAN	tr|A0A1U7RII0|A0A1U7RII0_MESAU	26.512	215	115	4	40	254	696	867	6.88e-09	65.9
sp|Q9NU02|ANKE1_HUMAN	tr|A0A1U7RII0|A0A1U7RII0_MESAU	34.109	129	84	1	512	640	492	619	1.22e-08	65.1
sp|Q9NU02|ANKE1_HUMAN	tr|A0A1U7RII0|A0A1U7RII0_MESAU	26.641	259	170	7	514	759	390	641	1.71e-07	61.2
sp|Q9NU02|ANKE1_HUMAN	tr|A0A1U7RII0|A0A1U7RII0_MESAU	30.070	143	94	2	512	648	454	596	3.58e-07	60.1
sp|Q9NU02|ANKE1_HUMAN	tr|A0A1U7RII0|A0A1U7RII0_MESAU	27.273	231	159	6	62	291	252	474	3.01e-06	57.0
sp|Q9NU02|ANKE1_HUMAN	tr|A0A1U7RII0|A0A1U7RII0_MESAU	26.415	159	112	2	139	297	261	414	1.52e-05	54.7
sp|Q9NU02|ANKE1_HUMAN	tr|A0A1U7RII0|A0A1U7RII0_MESAU	34.783	92	56	1	503	594	780	867	2.23e-04	50.8
sp|Q9NU02|ANKE1_HUMAN	tr|A0A1U7RII0|A0A1U7RII0_MESAU	25.581	129	96	0	496	624	575	703	8.25e-04	49.3
sp|Q9NU02|ANKE1_HUMAN	tr|A0A1U7RII0|A0A1U7RII0_MESAU	32.653	98	66	0	518	615	762	859	0.003	47.4
sp|Q9NU02|ANKE1_HUMAN	tr|A0A1U7RII0|A0A1U7RII0_MESAU	27.152	151	105	3	482	631	229	375	0.003	47.4
sp|Q9NU02|ANKE1_HUMAN	tr|A0A3Q1MMT8|A0A3Q1MMT8_BOVIN	22.921	493	328	9	149	640	14	455	1.59e-18	95.9
sp|Q9NU02|ANKE1_HUMAN	tr|A0A3Q1MMT8|A0A3Q1MMT8_BOVIN	28.112	249	174	3	47	295	240	483	2.44e-15	85.9
sp|Q9NU02|ANKE1_HUMAN	tr|A0A3Q1MMT8|A0A3Q1MMT8_BOVIN	33.103	145	97	0	501	645	23	167	3.07e-12	75.9
sp|Q9NU02|ANKE1_HUMAN	tr|A0A3Q1MMT8|A0A3Q1MMT8_BOVIN	25.524	286	192	4	47	329	112	379	1.01e-09	67.8
sp|Q9NU02|ANKE1_HUMAN	tr|A0A3Q1MMT8|A0A3Q1MMT8_BOVIN	26.341	205	147	2	488	692	204	404	2.29e-09	66.6
sp|Q9NU02|ANKE1_HUMAN	tr|A0A3Q1MMT8|A0A3Q1MMT8_BOVIN	28.369	141	101	0	489	629	403	543	8.61e-09	64.7
sp|Q9NU02|ANKE1_HUMAN	tr|A0A3Q1MMT8|A0A3Q1MMT8_BOVIN	30.159	126	78	1	506	631	397	512	3.23e-08	63.2
sp|Q9NU02|ANKE1_HUMAN	tr|A0A3Q1MMT8|A0A3Q1MMT8_BOVIN	25.926	270	184	5	47	312	46	303	1.06e-06	58.2
sp|Q9NU02|ANKE1_HUMAN	tr|A0A3Q1MMT8|A0A3Q1MMT8_BOVIN	26.027	146	102	2	543	688	193	332	2.75e-06	57.0
sp|Q9NU02|ANKE1_HUMAN	tr|A0A3Q1MMT8|A0A3Q1MMT8_BOVIN	34.247	73	48	0	52	124	476	548	1.2	38.5
sp|Q9NU02|ANKE1_HUMAN	tr|A0A3Q1MMT8|A0A3Q1MMT8_BOVIN	24.576	118	86	1	532	649	21	135	1.6	38.1
sp|Q9NU02|ANKE1_HUMAN	tr|A0A1S3WU63|A0A1S3WU63_ERIEU	22.082	634	380	17	39	646	2	547	1.61e-18	96.7
sp|Q9NU02|ANKE1_HUMAN	tr|A0A1S3WU63|A0A1S3WU63_ERIEU	27.273	275	191	6	37	303	653	926	6.36e-11	72.4
sp|Q9NU02|ANKE1_HUMAN	tr|A0A1S3WU63|A0A1S3WU63_ERIEU	29.730	148	100	1	510	653	96	243	6.89e-10	68.9
sp|Q9NU02|ANKE1_HUMAN	tr|A0A1S3WU63|A0A1S3WU63_ERIEU	27.820	133	96	0	518	650	9	141	1.88e-07	60.8
sp|Q9NU02|ANKE1_HUMAN	tr|A0A1S3WU63|A0A1S3WU63_ERIEU	43.210	81	46	0	518	598	656	736	1.10e-06	58.5
sp|Q9NU02|ANKE1_HUMAN	tr|A0A1S3WU63|A0A1S3WU63_ERIEU	24.138	290	211	6	9	297	46	327	1.74e-06	57.8
sp|Q9NU02|ANKE1_HUMAN	tr|A0A1S3WU63|A0A1S3WU63_ERIEU	23.208	293	192	7	23	287	147	434	1.45e-05	54.7
sp|Q9NU02|ANKE1_HUMAN	tr|A0A1S3WU63|A0A1S3WU63_ERIEU	26.108	203	141	2	515	711	138	337	3.52e-05	53.5
sp|Q9NU02|ANKE1_HUMAN	tr|A0A1S3WU63|A0A1S3WU63_ERIEU	24.180	244	170	5	48	287	398	630	1.16e-04	52.0
sp|Q9NU02|ANKE1_HUMAN	tr|A0A1S3WU63|A0A1S3WU63_ERIEU	23.037	191	142	3	443	628	510	700	0.028	44.3
sp|Q9NU02|ANKE1_HUMAN	tr|A0A1S3WU63|A0A1S3WU63_ERIEU	24.335	263	169	10	17	259	220	472	0.030	43.9
sp|Q9NU02|ANKE1_HUMAN	tr|A0A1S3WU63|A0A1S3WU63_ERIEU	34.615	78	48	1	520	594	866	943	0.057	43.1
sp|Q9NU02|ANKE1_HUMAN	tr|A0A1S3WU63|A0A1S3WU63_ERIEU	36.486	74	46	1	508	581	788	860	0.064	43.1
sp|Q9NU02|ANKE1_HUMAN	tr|A0A1S3WU63|A0A1S3WU63_ERIEU	30.973	113	74	2	518	626	830	942	0.32	40.8
sp|Q9NU02|ANKE1_HUMAN	tr|A0A1S3WU63|A0A1S3WU63_ERIEU	24.000	275	151	7	46	270	694	960	0.55	40.0
sp|Q9NU02|ANKE1_HUMAN	tr|A0A1S3WU63|A0A1S3WU63_ERIEU	26.347	167	103	4	521	667	761	927	1.6	38.5
sp|Q9NU02|ANKE1_HUMAN	tr|A0A5G3JXZ7|A0A5G3JXZ7_XENTR	27.273	308	185	6	48	324	802	1101	1.79e-18	97.1
sp|Q9NU02|ANKE1_HUMAN	tr|A0A5G3JXZ7|A0A5G3JXZ7_XENTR	27.347	245	173	3	47	291	735	974	9.61e-14	81.6
sp|Q9NU02|ANKE1_HUMAN	tr|A0A5G3JXZ7|A0A5G3JXZ7_XENTR	27.600	250	173	4	50	295	634	879	2.52e-12	77.0
sp|Q9NU02|ANKE1_HUMAN	tr|A0A5G3JXZ7|A0A5G3JXZ7_XENTR	28.016	257	175	4	47	298	532	783	4.03e-12	76.3
sp|Q9NU02|ANKE1_HUMAN	tr|A0A5G3JXZ7|A0A5G3JXZ7_XENTR	29.213	267	144	6	34	294	685	912	5.20e-12	75.9
sp|Q9NU02|ANKE1_HUMAN	tr|A0A5G3JXZ7|A0A5G3JXZ7_XENTR	30.973	226	146	4	44	264	562	782	4.09e-11	73.2
sp|Q9NU02|ANKE1_HUMAN	tr|A0A5G3JXZ7|A0A5G3JXZ7_XENTR	29.870	154	108	0	498	651	940	1093	6.38e-11	72.4
sp|Q9NU02|ANKE1_HUMAN	tr|A0A5G3JXZ7|A0A5G3JXZ7_XENTR	34.109	129	85	0	515	643	792	920	8.16e-11	72.0
sp|Q9NU02|ANKE1_HUMAN	tr|A0A5G3JXZ7|A0A5G3JXZ7_XENTR	27.953	254	177	4	47	297	598	848	2.84e-09	67.0
sp|Q9NU02|ANKE1_HUMAN	tr|A0A5G3JXZ7|A0A5G3JXZ7_XENTR	34.884	129	83	1	512	640	723	850	8.90e-09	65.5
sp|Q9NU02|ANKE1_HUMAN	tr|A0A5G3JXZ7|A0A5G3JXZ7_XENTR	29.448	163	109	4	47	209	933	1089	9.44e-09	65.5
sp|Q9NU02|ANKE1_HUMAN	tr|A0A5G3JXZ7|A0A5G3JXZ7_XENTR	30.935	139	95	1	502	640	543	680	1.95e-08	64.3
sp|Q9NU02|ANKE1_HUMAN	tr|A0A5G3JXZ7|A0A5G3JXZ7_XENTR	26.360	239	166	4	62	295	514	747	3.22e-08	63.5
sp|Q9NU02|ANKE1_HUMAN	tr|A0A5G3JXZ7|A0A5G3JXZ7_XENTR	27.706	231	158	6	62	291	483	705	2.18e-07	60.8
sp|Q9NU02|ANKE1_HUMAN	tr|A0A5G3JXZ7|A0A5G3JXZ7_XENTR	31.061	132	90	1	518	648	696	827	3.45e-07	60.1
sp|Q9NU02|ANKE1_HUMAN	tr|A0A5G3JXZ7|A0A5G3JXZ7_XENTR	26.482	253	167	6	514	753	621	867	1.72e-05	54.7
sp|Q9NU02|ANKE1_HUMAN	tr|A0A5G3JXZ7|A0A5G3JXZ7_XENTR	25.926	162	117	2	136	297	520	678	2.48e-05	54.3
sp|Q9NU02|ANKE1_HUMAN	tr|A0A5G3JXZ7|A0A5G3JXZ7_XENTR	26.357	129	95	0	496	624	806	934	4.03e-05	53.5
sp|Q9NU02|ANKE1_HUMAN	tr|A0A5G3JXZ7|A0A5G3JXZ7_XENTR	28.261	138	98	1	512	648	855	992	3.43e-04	50.4
sp|Q9NU02|ANKE1_HUMAN	tr|A0A5G3JXZ7|A0A5G3JXZ7_XENTR	22.973	148	114	0	498	645	874	1021	0.002	47.8
sp|Q9NU02|ANKE1_HUMAN	tr|A0A5G3JXZ7|A0A5G3JXZ7_XENTR	28.226	124	87	1	508	631	485	606	0.023	44.7
sp|Q9NU02|ANKE1_HUMAN	tr|G5BDT7|G5BDT7_HETGA	28.723	282	161	5	48	295	814	1089	1.81e-18	97.1
sp|Q9NU02|ANKE1_HUMAN	tr|G5BDT7|G5BDT7_HETGA	27.347	245	173	3	47	291	747	986	9.15e-15	84.7
sp|Q9NU02|ANKE1_HUMAN	tr|G5BDT7|G5BDT7_HETGA	29.134	254	170	4	47	295	544	792	5.78e-14	82.4
sp|Q9NU02|ANKE1_HUMAN	tr|G5BDT7|G5BDT7_HETGA	27.200	250	174	4	50	295	646	891	4.63e-12	76.3
sp|Q9NU02|ANKE1_HUMAN	tr|G5BDT7|G5BDT7_HETGA	29.572	257	162	7	48	294	677	924	2.19e-11	73.9
sp|Q9NU02|ANKE1_HUMAN	tr|G5BDT7|G5BDT7_HETGA	32.090	134	91	0	512	645	966	1099	8.84e-11	72.0
sp|Q9NU02|ANKE1_HUMAN	tr|G5BDT7|G5BDT7_HETGA	28.352	261	180	5	40	297	604	860	4.20e-10	69.7
sp|Q9NU02|ANKE1_HUMAN	tr|G5BDT7|G5BDT7_HETGA	27.626	257	176	4	44	295	574	825	5.61e-10	69.3
sp|Q9NU02|ANKE1_HUMAN	tr|G5BDT7|G5BDT7_HETGA	30.144	209	135	6	47	254	912	1110	6.43e-10	68.9
sp|Q9NU02|ANKE1_HUMAN	tr|G5BDT7|G5BDT7_HETGA	32.558	129	87	0	515	643	804	932	7.31e-10	68.9
sp|Q9NU02|ANKE1_HUMAN	tr|G5BDT7|G5BDT7_HETGA	30.405	148	100	2	502	649	555	699	1.48e-09	67.8
sp|Q9NU02|ANKE1_HUMAN	tr|G5BDT7|G5BDT7_HETGA	34.109	129	84	1	512	640	735	862	1.81e-08	64.3
sp|Q9NU02|ANKE1_HUMAN	tr|G5BDT7|G5BDT7_HETGA	26.641	259	170	7	514	759	633	884	3.90e-07	60.1
sp|Q9NU02|ANKE1_HUMAN	tr|G5BDT7|G5BDT7_HETGA	27.273	231	159	6	62	291	495	717	4.47e-06	56.6
sp|Q9NU02|ANKE1_HUMAN	tr|G5BDT7|G5BDT7_HETGA	25.786	159	113	2	139	297	504	657	3.80e-05	53.5
sp|Q9NU02|ANKE1_HUMAN	tr|G5BDT7|G5BDT7_HETGA	35.870	92	55	1	503	594	1023	1110	6.61e-05	52.8
sp|Q9NU02|ANKE1_HUMAN	tr|G5BDT7|G5BDT7_HETGA	25.581	129	96	0	496	624	818	946	0.001	48.9
sp|Q9NU02|ANKE1_HUMAN	tr|G5BDT7|G5BDT7_HETGA	27.152	151	105	3	482	631	472	618	0.002	47.8
sp|Q9NU02|ANKE1_HUMAN	tr|G5BDT7|G5BDT7_HETGA	32.653	98	66	0	518	615	1005	1102	0.006	46.6
sp|Q9NU02|ANKE1_HUMAN	tr|A0A151NA15|A0A151NA15_ALLMI	22.375	581	397	11	51	628	176	705	1.88e-18	96.7
sp|Q9NU02|ANKE1_HUMAN	tr|A0A151NA15|A0A151NA15_ALLMI	28.315	279	184	6	35	303	19	291	6.23e-14	82.0
sp|Q9NU02|ANKE1_HUMAN	tr|A0A151NA15|A0A151NA15_ALLMI	30.405	148	99	1	510	653	121	268	1.08e-09	68.2
sp|Q9NU02|ANKE1_HUMAN	tr|A0A151NA15|A0A151NA15_ALLMI	27.742	155	111	1	490	643	204	358	5.33e-09	65.9
sp|Q9NU02|ANKE1_HUMAN	tr|A0A151NA15|A0A151NA15_ALLMI	25.091	275	191	6	23	287	172	441	4.09e-08	63.2
sp|Q9NU02|ANKE1_HUMAN	tr|A0A151NA15|A0A151NA15_ALLMI	27.439	164	107	1	499	650	3	166	6.27e-08	62.4
sp|Q9NU02|ANKE1_HUMAN	tr|A0A151NA15|A0A151NA15_ALLMI	28.676	136	96	1	503	637	184	319	4.27e-07	59.7
sp|Q9NU02|ANKE1_HUMAN	tr|A0A151NA15|A0A151NA15_ALLMI	25.926	243	174	4	46	287	237	474	1.06e-06	58.5
sp|Q9NU02|ANKE1_HUMAN	tr|A0A151NA15|A0A151NA15_ALLMI	24.315	292	185	6	48	303	668	959	1.47e-06	58.2
sp|Q9NU02|ANKE1_HUMAN	tr|A0A151NA15|A0A151NA15_ALLMI	29.545	132	92	1	503	633	612	743	4.52e-06	56.6
sp|Q9NU02|ANKE1_HUMAN	tr|A0A151NA15|A0A151NA15_ALLMI	25.306	245	174	4	48	287	533	773	1.57e-05	54.7
sp|Q9NU02|ANKE1_HUMAN	tr|A0A151NA15|A0A151NA15_ALLMI	24.116	311	212	8	48	351	405	698	2.84e-05	53.9
sp|Q9NU02|ANKE1_HUMAN	tr|A0A151NA15|A0A151NA15_ALLMI	26.316	171	93	2	503	640	52	222	4.00e-05	53.5
sp|Q9NU02|ANKE1_HUMAN	tr|A0A151NA15|A0A151NA15_ALLMI	26.708	161	108	3	503	660	416	569	1.51e-04	51.6
sp|Q9NU02|ANKE1_HUMAN	tr|A0A151NA15|A0A151NA15_ALLMI	21.667	240	186	1	64	303	516	753	2.33e-04	50.8
sp|Q9NU02|ANKE1_HUMAN	tr|A0A151NA15|A0A151NA15_ALLMI	24.818	137	103	0	508	644	289	425	4.64e-04	50.1
sp|Q9NU02|ANKE1_HUMAN	tr|A0A151NA15|A0A151NA15_ALLMI	22.420	281	181	3	52	297	639	917	0.002	47.8
sp|Q9NU02|ANKE1_HUMAN	tr|A0A151NA15|A0A151NA15_ALLMI	28.302	106	76	0	528	633	375	480	0.006	46.6
sp|Q9NU02|ANKE1_HUMAN	tr|A0A151NA15|A0A151NA15_ALLMI	28.571	168	102	9	512	670	721	879	0.013	45.1
sp|Q9NU02|ANKE1_HUMAN	tr|A0A151NA15|A0A151NA15_ALLMI	25.410	122	90	1	526	646	569	690	0.019	44.7
sp|Q9NU02|ANKE1_HUMAN	tr|A0A151NA15|A0A151NA15_ALLMI	25.000	132	99	0	512	643	326	457	0.071	42.7
sp|Q9NU02|ANKE1_HUMAN	tr|A0A151NA15|A0A151NA15_ALLMI	25.368	272	142	8	48	270	734	993	0.072	42.7
sp|Q9NU02|ANKE1_HUMAN	tr|A0A151NA15|A0A151NA15_ALLMI	34.146	82	51	1	516	594	895	976	0.080	42.7
sp|Q9NU02|ANKE1_HUMAN	tr|A0A151NA15|A0A151NA15_ALLMI	37.705	61	38	0	518	578	830	890	0.12	42.0
sp|Q9NU02|ANKE1_HUMAN	tr|A0A151NA15|A0A151NA15_ALLMI	27.273	121	82	1	189	309	12	126	1.9	38.1
sp|Q9NU02|ANKE1_HUMAN	tr|A0A151NA15|A0A151NA15_ALLMI	22.628	137	96	3	540	666	515	651	1.9	38.1
sp|Q9NU02|ANKE1_HUMAN	tr|A0A5G3KI46|A0A5G3KI46_XENTR	21.714	700	436	19	27	643	43	713	2.09e-18	96.7
sp|Q9NU02|ANKE1_HUMAN	tr|A0A5G3KI46|A0A5G3KI46_XENTR	30.519	154	107	0	493	646	365	518	1.54e-12	77.8
sp|Q9NU02|ANKE1_HUMAN	tr|A0A5G3KI46|A0A5G3KI46_XENTR	26.506	249	178	3	48	296	496	739	2.22e-12	77.0
sp|Q9NU02|ANKE1_HUMAN	tr|A0A5G3KI46|A0A5G3KI46_XENTR	25.000	316	172	7	47	301	30	341	6.07e-12	75.9
sp|Q9NU02|ANKE1_HUMAN	tr|A0A5G3KI46|A0A5G3KI46_XENTR	42.857	98	56	0	528	625	664	761	5.50e-11	72.8
sp|Q9NU02|ANKE1_HUMAN	tr|A0A5G3KI46|A0A5G3KI46_XENTR	30.645	124	86	0	527	650	498	621	2.45e-08	63.9
sp|Q9NU02|ANKE1_HUMAN	tr|A0A5G3KI46|A0A5G3KI46_XENTR	26.950	141	101	1	503	643	608	746	1.36e-07	61.6
sp|Q9NU02|ANKE1_HUMAN	tr|A0A5G3KI46|A0A5G3KI46_XENTR	27.215	158	115	0	489	646	189	346	3.22e-07	60.5
sp|Q9NU02|ANKE1_HUMAN	tr|A0A5G3KI46|A0A5G3KI46_XENTR	29.032	124	88	0	527	650	564	687	3.27e-07	60.5
sp|Q9NU02|ANKE1_HUMAN	tr|A0A5G3KI46|A0A5G3KI46_XENTR	30.534	131	91	0	501	631	7	137	2.60e-06	57.4
sp|Q9NU02|ANKE1_HUMAN	tr|A0A5G3KI46|A0A5G3KI46_XENTR	28.926	121	86	0	496	616	35	155	4.32e-06	56.6
sp|Q9NU02|ANKE1_HUMAN	tr|A0A5G3KI46|A0A5G3KI46_XENTR	26.627	169	120	2	496	664	434	598	5.92e-06	56.2
sp|Q9NU02|ANKE1_HUMAN	tr|A0A5G3KI46|A0A5G3KI46_XENTR	26.250	160	114	2	489	646	394	551	2.15e-05	54.3
sp|Q9NU02|ANKE1_HUMAN	tr|A0A5G3KI46|A0A5G3KI46_XENTR	29.452	146	100	2	152	297	1	143	2.71e-05	53.9
sp|Q9NU02|ANKE1_HUMAN	tr|A0A5G3KI46|A0A5G3KI46_XENTR	26.178	191	136	4	47	237	561	746	6.94e-05	52.8
sp|Q9NU02|ANKE1_HUMAN	tr|A0A5G3KI46|A0A5G3KI46_XENTR	27.950	161	105	4	44	201	591	743	4.12e-04	50.1
sp|Q9NU02|ANKE1_HUMAN	tr|A0A5G3KI46|A0A5G3KI46_XENTR	22.785	158	118	1	489	646	94	247	0.16	41.6
sp|Q9NU02|ANKE1_HUMAN	tr|A0A1L8HLZ4|A0A1L8HLZ4_XENLA	27.597	308	184	6	48	324	802	1101	2.15e-18	96.7
sp|Q9NU02|ANKE1_HUMAN	tr|A0A1L8HLZ4|A0A1L8HLZ4_XENLA	26.531	245	175	3	47	291	735	974	1.12e-12	78.2
sp|Q9NU02|ANKE1_HUMAN	tr|A0A1L8HLZ4|A0A1L8HLZ4_XENLA	28.016	257	175	4	47	298	532	783	2.44e-12	77.0
sp|Q9NU02|ANKE1_HUMAN	tr|A0A1L8HLZ4|A0A1L8HLZ4_XENLA	27.451	255	176	5	50	299	634	884	1.55e-11	74.3
sp|Q9NU02|ANKE1_HUMAN	tr|A0A1L8HLZ4|A0A1L8HLZ4_XENLA	30.350	257	160	7	48	294	665	912	2.84e-11	73.6
sp|Q9NU02|ANKE1_HUMAN	tr|A0A1L8HLZ4|A0A1L8HLZ4_XENLA	28.387	155	111	0	498	652	940	1094	3.15e-09	67.0
sp|Q9NU02|ANKE1_HUMAN	tr|A0A1L8HLZ4|A0A1L8HLZ4_XENLA	31.783	129	88	0	515	643	792	920	4.54e-09	66.2
sp|Q9NU02|ANKE1_HUMAN	tr|A0A1L8HLZ4|A0A1L8HLZ4_XENLA	31.655	139	94	1	502	640	543	680	7.97e-09	65.5
sp|Q9NU02|ANKE1_HUMAN	tr|A0A1L8HLZ4|A0A1L8HLZ4_XENLA	27.953	254	177	4	47	297	598	848	1.64e-08	64.7
sp|Q9NU02|ANKE1_HUMAN	tr|A0A1L8HLZ4|A0A1L8HLZ4_XENLA	28.221	163	111	4	47	209	933	1089	7.22e-08	62.4
sp|Q9NU02|ANKE1_HUMAN	tr|A0A1L8HLZ4|A0A1L8HLZ4_XENLA	34.109	129	84	1	512	640	723	850	9.01e-08	62.0
sp|Q9NU02|ANKE1_HUMAN	tr|A0A1L8HLZ4|A0A1L8HLZ4_XENLA	27.706	231	158	6	62	291	483	705	1.70e-07	61.2
sp|Q9NU02|ANKE1_HUMAN	tr|A0A1L8HLZ4|A0A1L8HLZ4_XENLA	25.941	239	167	4	62	295	514	747	2.13e-07	60.8
sp|Q9NU02|ANKE1_HUMAN	tr|A0A1L8HLZ4|A0A1L8HLZ4_XENLA	30.303	132	91	1	518	648	696	827	3.52e-06	57.0
sp|Q9NU02|ANKE1_HUMAN	tr|A0A1L8HLZ4|A0A1L8HLZ4_XENLA	25.926	162	117	2	136	297	520	678	2.73e-05	53.9
sp|Q9NU02|ANKE1_HUMAN	tr|A0A1L8HLZ4|A0A1L8HLZ4_XENLA	28.846	156	102	2	514	664	621	772	1.43e-04	51.6
sp|Q9NU02|ANKE1_HUMAN	tr|A0A1L8HLZ4|A0A1L8HLZ4_XENLA	24.219	128	97	0	518	645	927	1054	0.001	48.9
sp|Q9NU02|ANKE1_HUMAN	tr|A0A1L8HLZ4|A0A1L8HLZ4_XENLA	28.226	124	87	1	508	631	485	606	0.027	44.3
sp|Q9NU02|ANKE1_HUMAN	tr|A0A1L8HLZ4|A0A1L8HLZ4_XENLA	23.256	129	99	0	496	624	806	934	0.032	43.9
sp|Q9NU02|ANKE1_HUMAN	tr|A0A1L8HLZ4|A0A1L8HLZ4_XENLA	23.485	132	101	0	512	643	888	1019	0.10	42.4
sp|Q9NU02|ANKE1_HUMAN	tr|A0A3Q0GHR3|A0A3Q0GHR3_ALLSI	28.094	299	191	7	38	329	129	410	2.18e-18	96.7
sp|Q9NU02|ANKE1_HUMAN	tr|A0A3Q0GHR3|A0A3Q0GHR3_ALLSI	28.523	298	193	6	39	329	324	608	9.44e-15	85.1
sp|Q9NU02|ANKE1_HUMAN	tr|A0A3Q0GHR3|A0A3Q0GHR3_ALLSI	25.703	249	181	3	48	296	569	813	4.53e-12	76.3
sp|Q9NU02|ANKE1_HUMAN	tr|A0A3Q0GHR3|A0A3Q0GHR3_ALLSI	29.299	157	111	0	489	645	434	590	1.71e-11	74.3
sp|Q9NU02|ANKE1_HUMAN	tr|A0A3Q0GHR3|A0A3Q0GHR3_ALLSI	28.058	139	100	0	493	631	405	543	7.58e-10	68.9
sp|Q9NU02|ANKE1_HUMAN	tr|A0A3Q0GHR3|A0A3Q0GHR3_ALLSI	35.514	107	69	0	489	595	699	805	7.65e-10	68.9
sp|Q9NU02|ANKE1_HUMAN	tr|A0A3Q0GHR3|A0A3Q0GHR3_ALLSI	26.316	247	176	3	50	295	505	746	1.36e-09	68.2
sp|Q9NU02|ANKE1_HUMAN	tr|A0A3Q0GHR3|A0A3Q0GHR3_ALLSI	26.961	204	145	2	489	692	236	435	4.48e-09	66.6
sp|Q9NU02|ANKE1_HUMAN	tr|A0A3Q0GHR3|A0A3Q0GHR3_ALLSI	25.346	217	124	2	47	263	635	813	4.75e-09	66.2
sp|Q9NU02|ANKE1_HUMAN	tr|A0A3Q0GHR3|A0A3Q0GHR3_ALLSI	39.252	107	65	0	525	631	371	477	5.26e-09	66.2
sp|Q9NU02|ANKE1_HUMAN	tr|A0A3Q0GHR3|A0A3Q0GHR3_ALLSI	30.252	119	83	0	527	645	406	524	1.76e-08	64.7
sp|Q9NU02|ANKE1_HUMAN	tr|A0A3Q0GHR3|A0A3Q0GHR3_ALLSI	25.926	135	100	0	512	646	325	459	1.03e-07	62.0
sp|Q9NU02|ANKE1_HUMAN	tr|A0A3Q0GHR3|A0A3Q0GHR3_ALLSI	25.166	151	113	0	493	643	637	787	3.18e-07	60.5
sp|Q9NU02|ANKE1_HUMAN	tr|A0A3Q0GHR3|A0A3Q0GHR3_ALLSI	28.571	161	104	4	44	201	665	817	3.18e-07	60.5
sp|Q9NU02|ANKE1_HUMAN	tr|A0A3Q0GHR3|A0A3Q0GHR3_ALLSI	28.226	124	89	0	493	616	79	202	1.10e-06	58.5
sp|Q9NU02|ANKE1_HUMAN	tr|A0A3Q0GHR3|A0A3Q0GHR3_ALLSI	25.481	208	144	3	491	695	469	668	1.47e-06	58.2
sp|Q9NU02|ANKE1_HUMAN	tr|A0A3Q0GHR3|A0A3Q0GHR3_ALLSI	30.534	131	91	0	501	631	54	184	1.64e-06	58.2
sp|Q9NU02|ANKE1_HUMAN	tr|A0A3Q0GHR3|A0A3Q0GHR3_ALLSI	31.034	145	97	2	153	297	49	190	2.99e-06	57.4
sp|Q9NU02|ANKE1_HUMAN	tr|A0A3Q0GHR3|A0A3Q0GHR3_ALLSI	23.529	187	114	2	489	646	108	294	4.93e-04	50.1
sp|Q9NU02|ANKE1_HUMAN	tr|A0A3Q0GHR3|A0A3Q0GHR3_ALLSI	22.283	184	114	1	489	643	141	324	0.003	47.4
sp|Q9NU02|ANKE1_HUMAN	tr|A0A3Q0GHR3|A0A3Q0GHR3_ALLSI	24.299	107	81	0	187	293	47	153	0.26	41.2
sp|Q9NU02|ANKE1_HUMAN	tr|A0A3Q0GHR3|A0A3Q0GHR3_ALLSI	26.207	145	100	4	132	274	61	200	0.72	39.7
sp|Q9NU02|ANKE1_HUMAN	tr|A0A151NV64|A0A151NV64_ALLMI	28.094	299	191	7	38	329	96	377	2.24e-18	96.7
sp|Q9NU02|ANKE1_HUMAN	tr|A0A151NV64|A0A151NV64_ALLMI	28.523	298	193	6	39	329	291	575	1.03e-14	84.7
sp|Q9NU02|ANKE1_HUMAN	tr|A0A151NV64|A0A151NV64_ALLMI	29.299	157	111	0	489	645	401	557	1.89e-11	74.3
sp|Q9NU02|ANKE1_HUMAN	tr|A0A151NV64|A0A151NV64_ALLMI	25.600	250	179	4	48	296	536	779	2.51e-11	73.9
sp|Q9NU02|ANKE1_HUMAN	tr|A0A151NV64|A0A151NV64_ALLMI	36.449	107	68	0	489	595	665	771	1.83e-10	70.9
sp|Q9NU02|ANKE1_HUMAN	tr|A0A151NV64|A0A151NV64_ALLMI	26.423	246	176	3	46	291	369	609	4.44e-10	69.7
sp|Q9NU02|ANKE1_HUMAN	tr|A0A151NV64|A0A151NV64_ALLMI	28.058	139	100	0	493	631	372	510	8.54e-10	68.9
sp|Q9NU02|ANKE1_HUMAN	tr|A0A151NV64|A0A151NV64_ALLMI	25.197	254	135	4	10	263	581	779	1.85e-09	67.8
sp|Q9NU02|ANKE1_HUMAN	tr|A0A151NV64|A0A151NV64_ALLMI	26.961	204	145	2	489	692	203	402	4.26e-09	66.6
sp|Q9NU02|ANKE1_HUMAN	tr|A0A151NV64|A0A151NV64_ALLMI	39.252	107	65	0	525	631	338	444	6.13e-09	65.9
sp|Q9NU02|ANKE1_HUMAN	tr|A0A151NV64|A0A151NV64_ALLMI	30.252	119	83	0	527	645	373	491	2.08e-08	64.3
sp|Q9NU02|ANKE1_HUMAN	tr|A0A151NV64|A0A151NV64_ALLMI	30.508	118	82	0	527	644	670	787	4.04e-08	63.2
sp|Q9NU02|ANKE1_HUMAN	tr|A0A151NV64|A0A151NV64_ALLMI	25.926	135	100	0	512	646	292	426	1.09e-07	62.0
sp|Q9NU02|ANKE1_HUMAN	tr|A0A151NV64|A0A151NV64_ALLMI	25.166	151	113	0	493	643	603	753	1.24e-07	61.6
sp|Q9NU02|ANKE1_HUMAN	tr|A0A151NV64|A0A151NV64_ALLMI	32.540	126	83	1	527	650	538	663	2.45e-07	60.8
sp|Q9NU02|ANKE1_HUMAN	tr|A0A151NV64|A0A151NV64_ALLMI	28.571	161	104	4	44	201	631	783	6.49e-07	59.3
sp|Q9NU02|ANKE1_HUMAN	tr|A0A151NV64|A0A151NV64_ALLMI	28.226	124	89	0	493	616	46	169	1.54e-06	58.2
sp|Q9NU02|ANKE1_HUMAN	tr|A0A151NV64|A0A151NV64_ALLMI	30.534	131	91	0	501	631	21	151	2.08e-06	57.8
sp|Q9NU02|ANKE1_HUMAN	tr|A0A151NV64|A0A151NV64_ALLMI	26.923	156	114	0	491	646	436	591	2.13e-06	57.8
sp|Q9NU02|ANKE1_HUMAN	tr|A0A151NV64|A0A151NV64_ALLMI	24.516	155	117	0	489	643	533	687	3.96e-06	57.0
sp|Q9NU02|ANKE1_HUMAN	tr|A0A151NV64|A0A151NV64_ALLMI	31.034	145	97	2	153	297	16	157	4.27e-06	56.6
sp|Q9NU02|ANKE1_HUMAN	tr|A0A151NV64|A0A151NV64_ALLMI	23.529	187	114	2	489	646	75	261	5.51e-04	49.7
sp|Q9NU02|ANKE1_HUMAN	tr|A0A151NV64|A0A151NV64_ALLMI	22.283	184	114	1	489	643	108	291	0.003	47.4
sp|Q9NU02|ANKE1_HUMAN	tr|A0A151NV64|A0A151NV64_ALLMI	24.299	107	81	0	187	293	14	120	0.27	41.2
sp|Q9NU02|ANKE1_HUMAN	tr|A0A151NV64|A0A151NV64_ALLMI	26.207	145	100	4	132	274	28	167	1.1	38.9
sp|Q9NU02|ANKE1_HUMAN	tr|A0A151NV64|A0A151NV64_ALLMI	25.882	85	63	0	493	577	702	786	2.3	38.1
sp|Q9NU02|ANKE1_HUMAN	tr|R0JR20|R0JR20_ANAPL	22.857	630	401	15	51	664	168	728	2.36e-18	96.3
sp|Q9NU02|ANKE1_HUMAN	tr|R0JR20|R0JR20_ANAPL	26.619	278	157	4	35	303	11	250	7.52e-15	84.7
sp|Q9NU02|ANKE1_HUMAN	tr|R0JR20|R0JR20_ANAPL	30.818	159	102	2	510	664	113	267	1.76e-10	70.9
sp|Q9NU02|ANKE1_HUMAN	tr|R0JR20|R0JR20_ANAPL	24.691	243	145	4	509	716	381	620	3.69e-09	66.6
sp|Q9NU02|ANKE1_HUMAN	tr|R0JR20|R0JR20_ANAPL	27.820	133	96	0	518	650	26	158	1.71e-07	61.2
sp|Q9NU02|ANKE1_HUMAN	tr|R0JR20|R0JR20_ANAPL	33.621	116	77	0	528	643	3	118	4.00e-07	59.7
sp|Q9NU02|ANKE1_HUMAN	tr|R0JR20|R0JR20_ANAPL	26.337	243	173	4	46	287	229	466	7.28e-07	58.9
sp|Q9NU02|ANKE1_HUMAN	tr|R0JR20|R0JR20_ANAPL	29.655	145	101	1	490	633	590	734	7.86e-07	58.9
sp|Q9NU02|ANKE1_HUMAN	tr|R0JR20|R0JR20_ANAPL	24.497	298	177	7	48	303	659	950	1.64e-05	54.7
sp|Q9NU02|ANKE1_HUMAN	tr|R0JR20|R0JR20_ANAPL	26.923	156	113	1	488	643	30	184	2.11e-05	54.3
sp|Q9NU02|ANKE1_HUMAN	tr|R0JR20|R0JR20_ANAPL	28.571	147	102	1	503	646	637	783	3.43e-05	53.5
sp|Q9NU02|ANKE1_HUMAN	tr|R0JR20|R0JR20_ANAPL	27.473	182	128	2	83	264	561	738	4.04e-05	53.5
sp|Q9NU02|ANKE1_HUMAN	tr|R0JR20|R0JR20_ANAPL	21.250	240	187	1	64	303	507	744	5.38e-04	49.7
sp|Q9NU02|ANKE1_HUMAN	tr|R0JR20|R0JR20_ANAPL	25.153	163	87	3	520	647	756	918	0.018	44.7
sp|Q9NU02|ANKE1_HUMAN	tr|R0JR20|R0JR20_ANAPL	22.656	256	181	4	52	299	630	876	0.027	44.3
sp|Q9NU02|ANKE1_HUMAN	tr|R0JR20|R0JR20_ANAPL	36.066	61	39	0	518	578	821	881	0.54	40.0
sp|Q9NU02|ANKE1_HUMAN	tr|R0JR20|R0JR20_ANAPL	27.273	121	82	1	189	309	4	118	1.8	38.1
sp|Q9NU02|ANKE1_HUMAN	tr|R0JR20|R0JR20_ANAPL	25.397	126	57	1	502	590	838	963	6.6	36.6
sp|Q9NU02|ANKE1_HUMAN	tr|G3HZS2|G3HZS2_CRIGR	29.078	282	160	5	48	295	803	1078	2.46e-18	96.3
sp|Q9NU02|ANKE1_HUMAN	tr|G3HZS2|G3HZS2_CRIGR	26.939	245	174	3	47	291	736	975	3.43e-14	83.2
sp|Q9NU02|ANKE1_HUMAN	tr|G3HZS2|G3HZS2_CRIGR	29.134	254	170	4	47	295	533	781	7.58e-14	82.0
sp|Q9NU02|ANKE1_HUMAN	tr|G3HZS2|G3HZS2_CRIGR	27.200	250	174	4	50	295	635	880	4.66e-12	76.3
sp|Q9NU02|ANKE1_HUMAN	tr|G3HZS2|G3HZS2_CRIGR	32.090	134	91	0	512	645	955	1088	8.24e-11	72.0
sp|Q9NU02|ANKE1_HUMAN	tr|G3HZS2|G3HZS2_CRIGR	29.183	257	163	7	48	294	666	913	1.01e-10	71.6
sp|Q9NU02|ANKE1_HUMAN	tr|G3HZS2|G3HZS2_CRIGR	28.352	261	180	5	40	297	593	849	4.34e-10	69.7
sp|Q9NU02|ANKE1_HUMAN	tr|G3HZS2|G3HZS2_CRIGR	30.405	148	100	2	502	649	544	688	8.22e-10	68.9
sp|Q9NU02|ANKE1_HUMAN	tr|G3HZS2|G3HZS2_CRIGR	27.626	257	176	4	44	295	563	814	8.36e-10	68.9
sp|Q9NU02|ANKE1_HUMAN	tr|G3HZS2|G3HZS2_CRIGR	31.783	129	88	0	515	643	793	921	2.17e-09	67.4
sp|Q9NU02|ANKE1_HUMAN	tr|G3HZS2|G3HZS2_CRIGR	31.579	209	132	7	47	254	901	1099	4.11e-09	66.6
sp|Q9NU02|ANKE1_HUMAN	tr|G3HZS2|G3HZS2_CRIGR	34.109	129	84	1	512	640	724	851	1.32e-08	64.7
sp|Q9NU02|ANKE1_HUMAN	tr|G3HZS2|G3HZS2_CRIGR	26.641	259	170	7	514	759	622	873	1.50e-07	61.2
sp|Q9NU02|ANKE1_HUMAN	tr|G3HZS2|G3HZS2_CRIGR	27.273	231	159	6	62	291	484	706	4.46e-06	56.6
sp|Q9NU02|ANKE1_HUMAN	tr|G3HZS2|G3HZS2_CRIGR	25.786	159	113	2	139	297	493	646	1.72e-05	54.7
sp|Q9NU02|ANKE1_HUMAN	tr|G3HZS2|G3HZS2_CRIGR	34.783	92	56	1	503	594	1012	1099	2.42e-04	50.8
sp|Q9NU02|ANKE1_HUMAN	tr|G3HZS2|G3HZS2_CRIGR	25.581	129	96	0	496	624	807	935	0.001	48.9
sp|Q9NU02|ANKE1_HUMAN	tr|G3HZS2|G3HZS2_CRIGR	32.653	98	66	0	518	615	994	1091	0.002	47.8
sp|Q9NU02|ANKE1_HUMAN	tr|G3HZS2|G3HZS2_CRIGR	27.152	151	105	3	482	631	461	607	0.003	47.8
sp|Q9NU02|ANKE1_HUMAN	tr|L5K891|L5K891_PTEAL	22.029	631	378	11	47	644	190	739	2.71e-18	96.7
sp|Q9NU02|ANKE1_HUMAN	tr|L5K891|L5K891_PTEAL	27.431	288	184	7	47	329	62	329	5.23e-14	82.8
sp|Q9NU02|ANKE1_HUMAN	tr|L5K891|L5K891_PTEAL	29.747	158	111	0	489	646	353	510	2.18e-11	73.9
sp|Q9NU02|ANKE1_HUMAN	tr|L5K891|L5K891_PTEAL	29.534	193	132	1	489	681	155	343	3.11e-11	73.6
sp|Q9NU02|ANKE1_HUMAN	tr|L5K891|L5K891_PTEAL	27.500	200	139	2	496	695	393	586	2.90e-10	70.5
sp|Q9NU02|ANKE1_HUMAN	tr|L5K891|L5K891_PTEAL	29.299	157	111	0	489	645	485	641	3.05e-08	63.9
sp|Q9NU02|ANKE1_HUMAN	tr|L5K891|L5K891_PTEAL	27.215	158	115	0	493	650	456	613	3.90e-08	63.5
sp|Q9NU02|ANKE1_HUMAN	tr|L5K891|L5K891_PTEAL	30.882	136	94	0	496	631	129	264	6.65e-08	62.8
sp|Q9NU02|ANKE1_HUMAN	tr|L5K891|L5K891_PTEAL	26.400	250	167	5	46	294	321	554	2.56e-07	60.8
sp|Q9NU02|ANKE1_HUMAN	tr|L5K891|L5K891_PTEAL	28.926	121	86	0	527	647	325	445	3.36e-07	60.5
sp|Q9NU02|ANKE1_HUMAN	tr|L5K891|L5K891_PTEAL	25.620	242	169	5	37	277	382	613	9.20e-07	58.9
sp|Q9NU02|ANKE1_HUMAN	tr|L5K891|L5K891_PTEAL	25.767	163	117	1	519	681	119	277	3.75e-06	57.0
sp|Q9NU02|ANKE1_HUMAN	tr|L5K891|L5K891_PTEAL	26.875	160	79	3	42	201	614	735	7.02e-04	49.7
sp|Q9NU02|ANKE1_HUMAN	tr|L5K891|L5K891_PTEAL	27.517	149	79	2	527	646	65	213	0.002	48.5
sp|Q9NU02|ANKE1_HUMAN	tr|G1SJX5|G1SJX5_RABIT	29.046	241	166	3	47	287	267	502	3.06e-18	96.3
sp|Q9NU02|ANKE1_HUMAN	tr|G1SJX5|G1SJX5_RABIT	26.054	261	158	5	46	275	464	720	2.09e-13	80.9
sp|Q9NU02|ANKE1_HUMAN	tr|G1SJX5|G1SJX5_RABIT	26.000	250	178	4	48	296	564	807	3.28e-12	76.6
sp|Q9NU02|ANKE1_HUMAN	tr|G1SJX5|G1SJX5_RABIT	33.103	145	97	0	501	645	50	194	3.33e-12	76.6
sp|Q9NU02|ANKE1_HUMAN	tr|G1SJX5|G1SJX5_RABIT	33.884	121	79	1	526	646	467	586	1.69e-11	74.3
sp|Q9NU02|ANKE1_HUMAN	tr|G1SJX5|G1SJX5_RABIT	25.524	286	192	4	47	329	139	406	5.87e-11	72.8
sp|Q9NU02|ANKE1_HUMAN	tr|G1SJX5|G1SJX5_RABIT	30.405	148	103	0	493	640	335	482	1.09e-10	72.0
sp|Q9NU02|ANKE1_HUMAN	tr|G1SJX5|G1SJX5_RABIT	28.440	218	149	4	47	263	596	807	2.46e-10	70.9
sp|Q9NU02|ANKE1_HUMAN	tr|G1SJX5|G1SJX5_RABIT	32.867	143	93	2	153	295	45	184	1.67e-09	68.2
sp|Q9NU02|ANKE1_HUMAN	tr|G1SJX5|G1SJX5_RABIT	28.346	127	91	0	518	644	689	815	2.05e-09	67.8
sp|Q9NU02|ANKE1_HUMAN	tr|G1SJX5|G1SJX5_RABIT	32.479	117	79	0	527	643	566	682	4.29e-09	66.6
sp|Q9NU02|ANKE1_HUMAN	tr|G1SJX5|G1SJX5_RABIT	26.543	162	119	0	488	649	231	392	1.89e-08	64.7
sp|Q9NU02|ANKE1_HUMAN	tr|G1SJX5|G1SJX5_RABIT	26.230	244	165	4	47	287	73	304	2.20e-08	64.3
sp|Q9NU02|ANKE1_HUMAN	tr|G1SJX5|G1SJX5_RABIT	25.676	148	109	1	496	643	470	616	3.04e-08	63.9
sp|Q9NU02|ANKE1_HUMAN	tr|G1SJX5|G1SJX5_RABIT	27.350	117	85	0	527	643	632	748	1.83e-07	61.2
sp|Q9NU02|ANKE1_HUMAN	tr|G1SJX5|G1SJX5_RABIT	26.446	242	148	7	47	276	432	655	1.53e-06	58.2
sp|Q9NU02|ANKE1_HUMAN	tr|G1SJX5|G1SJX5_RABIT	27.972	143	103	0	489	631	561	703	2.97e-06	57.4
sp|Q9NU02|ANKE1_HUMAN	tr|G1SJX5|G1SJX5_RABIT	28.676	136	96	1	496	631	503	637	5.51e-06	56.6
sp|Q9NU02|ANKE1_HUMAN	tr|G1SJX5|G1SJX5_RABIT	26.957	115	84	0	529	643	206	320	1.01e-05	55.5
sp|Q9NU02|ANKE1_HUMAN	tr|G1SJX5|G1SJX5_RABIT	29.060	117	83	0	496	612	78	194	1.43e-05	55.1
sp|Q9NU02|ANKE1_HUMAN	tr|G1SJX5|G1SJX5_RABIT	27.350	117	85	0	527	643	336	452	2.38e-05	54.3
sp|Q9NU02|ANKE1_HUMAN	tr|G1SJX5|G1SJX5_RABIT	24.528	106	80	0	188	293	44	149	0.001	48.5
sp|Q9NU02|ANKE1_HUMAN	tr|G1SJX5|G1SJX5_RABIT	24.167	120	88	1	530	649	46	162	0.28	41.2
sp|Q9NU02|ANKE1_HUMAN	tr|A0A4X2LS41|A0A4X2LS41_VOMUR	36.567	134	85	0	503	636	164	297	3.27e-18	92.0
sp|Q9NU02|ANKE1_HUMAN	tr|A0A4X2LS41|A0A4X2LS41_VOMUR	29.747	158	99	2	498	643	114	271	8.99e-13	75.9
sp|Q9NU02|ANKE1_HUMAN	tr|A0A4X2LS41|A0A4X2LS41_VOMUR	29.661	118	82	1	170	287	139	255	3.20e-07	58.9
sp|Q9NU02|ANKE1_HUMAN	tr|A0A4X2LS41|A0A4X2LS41_VOMUR	28.676	136	88	2	155	287	159	288	4.69e-05	52.0
sp|Q9NU02|ANKE1_HUMAN	tr|A0A4X2LS41|A0A4X2LS41_VOMUR	24.498	249	149	5	7	255	80	289	0.002	47.0
sp|Q9NU02|ANKE1_HUMAN	tr|A0A4X2LS41|A0A4X2LS41_VOMUR	21.212	165	126	2	173	336	108	269	0.35	40.0
sp|Q9NU02|ANKE1_HUMAN	tr|D2A6C2|D2A6C2_TRICA	22.906	585	363	17	36	613	25	528	3.51e-18	95.5
sp|Q9NU02|ANKE1_HUMAN	tr|D2A6C2|D2A6C2_TRICA	21.131	601	425	13	48	643	141	697	7.64e-13	78.6
sp|Q9NU02|ANKE1_HUMAN	tr|D2A6C2|D2A6C2_TRICA	24.921	317	192	8	19	291	165	479	1.54e-11	74.3
sp|Q9NU02|ANKE1_HUMAN	tr|D2A6C2|D2A6C2_TRICA	26.442	208	138	3	518	718	101	300	5.83e-09	65.9
sp|Q9NU02|ANKE1_HUMAN	tr|D2A6C2|D2A6C2_TRICA	26.582	158	115	1	500	656	182	339	3.14e-08	63.5
sp|Q9NU02|ANKE1_HUMAN	tr|D2A6C2|D2A6C2_TRICA	27.097	155	106	2	512	664	161	310	5.41e-08	62.8
sp|Q9NU02|ANKE1_HUMAN	tr|D2A6C2|D2A6C2_TRICA	25.431	232	134	5	42	270	535	730	2.83e-06	57.0
sp|Q9NU02|ANKE1_HUMAN	tr|D2A6C2|D2A6C2_TRICA	30.469	128	88	1	509	636	26	152	9.75e-06	55.5
sp|Q9NU02|ANKE1_HUMAN	tr|D2A6C2|D2A6C2_TRICA	25.095	263	184	6	40	295	601	857	1.25e-05	55.1
sp|Q9NU02|ANKE1_HUMAN	tr|D2A6C2|D2A6C2_TRICA	22.124	226	165	3	493	711	208	429	5.40e-05	53.1
sp|Q9NU02|ANKE1_HUMAN	tr|D2A6C2|D2A6C2_TRICA	26.708	161	111	3	526	684	374	529	1.91e-04	51.2
sp|Q9NU02|ANKE1_HUMAN	tr|D2A6C2|D2A6C2_TRICA	25.191	262	181	8	50	303	680	934	5.34e-04	49.7
sp|Q9NU02|ANKE1_HUMAN	tr|D2A6C2|D2A6C2_TRICA	29.464	112	76	1	542	653	26	134	0.004	46.6
sp|Q9NU02|ANKE1_HUMAN	tr|D2A6C2|D2A6C2_TRICA	31.959	97	62	1	518	610	638	734	0.018	44.7
sp|Q9NU02|ANKE1_HUMAN	tr|D2A6C2|D2A6C2_TRICA	27.329	161	110	4	496	652	817	974	0.060	43.1
sp|Q9NU02|ANKE1_HUMAN	tr|D2A6C2|D2A6C2_TRICA	25.843	178	118	6	47	217	777	947	0.078	42.7
sp|Q9NU02|ANKE1_HUMAN	tr|D2A6C2|D2A6C2_TRICA	25.926	216	137	8	50	254	748	951	0.15	42.0
sp|Q9NU02|ANKE1_HUMAN	tr|D2A6C2|D2A6C2_TRICA	29.323	133	84	5	520	647	808	935	0.54	40.0
sp|Q9NU02|ANKE1_HUMAN	tr|D2A6C2|D2A6C2_TRICA	25.316	158	111	4	52	206	817	970	1.7	38.5
sp|Q9NU02|ANKE1_HUMAN	tr|D2A6C2|D2A6C2_TRICA	24.731	186	120	6	519	695	705	879	2.9	37.7
sp|Q9NU02|ANKE1_HUMAN	tr|A0A0Q3PND1|A0A0Q3PND1_AMAAE	24.293	601	358	18	35	579	15	574	3.61e-18	95.5
sp|Q9NU02|ANKE1_HUMAN	tr|A0A0Q3PND1|A0A0Q3PND1_AMAAE	21.864	590	360	13	47	632	102	594	1.99e-11	73.9
sp|Q9NU02|ANKE1_HUMAN	tr|A0A0Q3PND1|A0A0Q3PND1_AMAAE	30.818	159	102	2	510	664	117	271	2.59e-10	70.1
sp|Q9NU02|ANKE1_HUMAN	tr|A0A0Q3PND1|A0A0Q3PND1_AMAAE	27.742	155	111	1	490	643	200	354	7.00e-09	65.5
sp|Q9NU02|ANKE1_HUMAN	tr|A0A0Q3PND1|A0A0Q3PND1_AMAAE	28.676	136	96	1	503	637	180	315	1.48e-07	61.2
sp|Q9NU02|ANKE1_HUMAN	tr|A0A0Q3PND1|A0A0Q3PND1_AMAAE	27.820	133	96	0	518	650	30	162	1.77e-07	60.8
sp|Q9NU02|ANKE1_HUMAN	tr|A0A0Q3PND1|A0A0Q3PND1_AMAAE	32.500	120	81	0	524	643	3	122	3.58e-07	60.1
sp|Q9NU02|ANKE1_HUMAN	tr|A0A0Q3PND1|A0A0Q3PND1_AMAAE	26.882	186	102	3	488	640	34	218	1.78e-05	54.7
sp|Q9NU02|ANKE1_HUMAN	tr|A0A0Q3PND1|A0A0Q3PND1_AMAAE	24.670	227	142	5	512	713	322	544	5.17e-05	53.1
sp|Q9NU02|ANKE1_HUMAN	tr|A0A0Q3PND1|A0A0Q3PND1_AMAAE	27.320	194	104	5	48	239	741	899	6.34e-05	52.8
sp|Q9NU02|ANKE1_HUMAN	tr|A0A0Q3PND1|A0A0Q3PND1_AMAAE	25.714	245	158	7	62	297	628	857	5.52e-04	49.7
sp|Q9NU02|ANKE1_HUMAN	tr|A0A0Q3PND1|A0A0Q3PND1_AMAAE	25.161	155	88	3	520	647	678	831	0.009	45.8
sp|Q9NU02|ANKE1_HUMAN	tr|A0A0Q3PND1|A0A0Q3PND1_AMAAE	25.475	263	144	8	48	270	647	897	0.021	44.7
sp|Q9NU02|ANKE1_HUMAN	tr|A0A0Q3PND1|A0A0Q3PND1_AMAAE	29.457	129	87	2	502	626	751	879	0.041	43.5
sp|Q9NU02|ANKE1_HUMAN	tr|A0A0Q3PND1|A0A0Q3PND1_AMAAE	35.897	78	47	1	520	594	803	880	0.047	43.5
sp|Q9NU02|ANKE1_HUMAN	tr|A0A0Q3PND1|A0A0Q3PND1_AMAAE	26.140	329	162	15	28	285	401	719	0.23	41.2
sp|Q9NU02|ANKE1_HUMAN	tr|A0A0Q3PND1|A0A0Q3PND1_AMAAE	27.273	121	82	1	189	309	8	122	0.86	39.3
sp|Q9NU02|ANKE1_HUMAN	tr|A0A0Q3PND1|A0A0Q3PND1_AMAAE	22.378	143	94	1	508	633	285	427	1.2	38.9
sp|Q9NU02|ANKE1_HUMAN	tr|A0A0Q3PND1|A0A0Q3PND1_AMAAE	33.803	71	46	1	508	578	725	794	1.5	38.5
sp|Q9NU02|ANKE1_HUMAN	tr|A0A3B4V138|A0A3B4V138_SERDU	23.140	605	406	13	47	631	102	667	3.91e-18	95.9
sp|Q9NU02|ANKE1_HUMAN	tr|A0A3B4V138|A0A3B4V138_SERDU	28.571	287	193	8	17	300	268	545	6.55e-14	82.0
sp|Q9NU02|ANKE1_HUMAN	tr|A0A3B4V138|A0A3B4V138_SERDU	26.071	280	173	5	43	291	424	700	2.43e-12	77.0
sp|Q9NU02|ANKE1_HUMAN	tr|A0A3B4V138|A0A3B4V138_SERDU	28.682	258	177	4	48	304	528	779	2.69e-12	77.0
sp|Q9NU02|ANKE1_HUMAN	tr|A0A3B4V138|A0A3B4V138_SERDU	27.273	253	171	6	47	295	494	737	1.23e-11	74.7
sp|Q9NU02|ANKE1_HUMAN	tr|A0A3B4V138|A0A3B4V138_SERDU	26.829	205	146	1	488	692	194	394	1.14e-10	71.6
sp|Q9NU02|ANKE1_HUMAN	tr|A0A3B4V138|A0A3B4V138_SERDU	31.034	145	100	0	501	645	13	157	2.31e-10	70.5
sp|Q9NU02|ANKE1_HUMAN	tr|A0A3B4V138|A0A3B4V138_SERDU	33.884	121	80	0	526	646	430	550	2.37e-10	70.5
sp|Q9NU02|ANKE1_HUMAN	tr|A0A3B4V138|A0A3B4V138_SERDU	27.811	169	118	2	496	664	433	597	2.37e-10	70.5
sp|Q9NU02|ANKE1_HUMAN	tr|A0A3B4V138|A0A3B4V138_SERDU	24.912	285	176	5	44	295	194	473	2.58e-10	70.5
sp|Q9NU02|ANKE1_HUMAN	tr|A0A3B4V138|A0A3B4V138_SERDU	27.528	178	124	3	493	667	628	803	9.65e-10	68.6
sp|Q9NU02|ANKE1_HUMAN	tr|A0A3B4V138|A0A3B4V138_SERDU	28.926	121	83	1	527	647	365	482	2.84e-09	67.0
sp|Q9NU02|ANKE1_HUMAN	tr|A0A3B4V138|A0A3B4V138_SERDU	25.547	274	176	4	47	294	36	307	1.83e-08	64.3
sp|Q9NU02|ANKE1_HUMAN	tr|A0A3B4V138|A0A3B4V138_SERDU	28.205	117	84	0	527	643	596	712	1.56e-07	61.2
sp|Q9NU02|ANKE1_HUMAN	tr|A0A3B4V138|A0A3B4V138_SERDU	30.216	139	97	0	512	650	515	653	2.22e-07	60.8
sp|Q9NU02|ANKE1_HUMAN	tr|A0A3B4V138|A0A3B4V138_SERDU	32.168	143	94	3	153	295	8	147	7.96e-07	58.9
sp|Q9NU02|ANKE1_HUMAN	tr|A0A3B4V138|A0A3B4V138_SERDU	21.941	237	167	4	445	681	99	317	1.03e-05	55.5
sp|Q9NU02|ANKE1_HUMAN	tr|A0A3B4V138|A0A3B4V138_SERDU	29.915	117	82	0	496	612	41	157	1.62e-05	54.7
sp|Q9NU02|ANKE1_HUMAN	tr|A0A3B4V138|A0A3B4V138_SERDU	25.893	112	83	0	182	293	1	112	0.001	48.5
sp|Q9NU02|ANKE1_HUMAN	tr|A0A3B4V138|A0A3B4V138_SERDU	25.000	116	87	0	530	645	9	124	0.021	44.7
sp|Q9NU02|ANKE1_HUMAN	tr|A0A087QZ27|A0A087QZ27_APTFO	38.760	129	79	0	503	631	155	283	4.89e-18	91.3
sp|Q9NU02|ANKE1_HUMAN	tr|A0A087QZ27|A0A087QZ27_APTFO	29.932	147	92	1	508	643	116	262	9.70e-12	72.4
sp|Q9NU02|ANKE1_HUMAN	tr|A0A087QZ27|A0A087QZ27_APTFO	31.944	144	81	5	151	287	113	246	6.30e-07	57.8
sp|Q9NU02|ANKE1_HUMAN	tr|A0A087QZ27|A0A087QZ27_APTFO	28.188	149	102	3	155	303	150	293	2.19e-04	50.1
sp|Q9NU02|ANKE1_HUMAN	tr|A0A087QZ27|A0A087QZ27_APTFO	28.000	100	72	0	501	600	186	285	6.46e-04	48.5
sp|Q9NU02|ANKE1_HUMAN	tr|A0A087QZ27|A0A087QZ27_APTFO	27.723	101	71	1	50	150	179	277	0.031	43.1
sp|Q9NU02|ANKE1_HUMAN	tr|A0A087QZ27|A0A087QZ27_APTFO	23.577	123	94	0	173	295	99	221	0.48	39.7
sp|Q9NU02|ANKE1_HUMAN	tr|D2HEA0|D2HEA0_AILME	28.369	282	162	5	48	295	814	1089	5.29e-18	95.5
sp|Q9NU02|ANKE1_HUMAN	tr|D2HEA0|D2HEA0_AILME	27.347	245	173	3	47	291	747	986	1.12e-14	84.7
sp|Q9NU02|ANKE1_HUMAN	tr|D2HEA0|D2HEA0_AILME	29.134	254	170	4	47	295	544	792	5.45e-14	82.4
sp|Q9NU02|ANKE1_HUMAN	tr|D2HEA0|D2HEA0_AILME	27.200	250	174	4	50	295	646	891	4.68e-12	76.3
sp|Q9NU02|ANKE1_HUMAN	tr|D2HEA0|D2HEA0_AILME	29.572	257	162	7	48	294	677	924	2.21e-11	73.9
sp|Q9NU02|ANKE1_HUMAN	tr|D2HEA0|D2HEA0_AILME	32.090	134	91	0	512	645	966	1099	9.80e-11	71.6
sp|Q9NU02|ANKE1_HUMAN	tr|D2HEA0|D2HEA0_AILME	28.352	261	180	5	40	297	604	860	4.24e-10	69.7
sp|Q9NU02|ANKE1_HUMAN	tr|D2HEA0|D2HEA0_AILME	27.626	257	176	4	44	295	574	825	5.66e-10	69.3
sp|Q9NU02|ANKE1_HUMAN	tr|D2HEA0|D2HEA0_AILME	32.558	129	87	0	515	643	804	932	5.71e-10	69.3
sp|Q9NU02|ANKE1_HUMAN	tr|D2HEA0|D2HEA0_AILME	30.405	148	100	2	502	649	555	699	1.22e-09	68.2
sp|Q9NU02|ANKE1_HUMAN	tr|D2HEA0|D2HEA0_AILME	31.100	209	133	7	47	254	912	1110	2.17e-09	67.4
sp|Q9NU02|ANKE1_HUMAN	tr|D2HEA0|D2HEA0_AILME	34.109	129	84	1	512	640	735	862	1.50e-08	64.7
sp|Q9NU02|ANKE1_HUMAN	tr|D2HEA0|D2HEA0_AILME	26.641	259	170	7	514	759	633	884	2.75e-07	60.5
sp|Q9NU02|ANKE1_HUMAN	tr|D2HEA0|D2HEA0_AILME	27.273	231	159	6	62	291	495	717	4.36e-06	56.6
sp|Q9NU02|ANKE1_HUMAN	tr|D2HEA0|D2HEA0_AILME	25.786	159	113	2	139	297	504	657	4.66e-05	53.1
sp|Q9NU02|ANKE1_HUMAN	tr|D2HEA0|D2HEA0_AILME	35.870	92	55	1	503	594	1023	1110	1.70e-04	51.6
sp|Q9NU02|ANKE1_HUMAN	tr|D2HEA0|D2HEA0_AILME	25.581	129	96	0	496	624	818	946	0.001	48.5
sp|Q9NU02|ANKE1_HUMAN	tr|D2HEA0|D2HEA0_AILME	27.152	151	105	3	482	631	472	618	0.002	48.1
sp|Q9NU02|ANKE1_HUMAN	tr|D2HEA0|D2HEA0_AILME	32.653	98	66	0	518	615	1005	1102	0.003	47.4
sp|Q9NU02|ANKE1_HUMAN	tr|D2HEA0|D2HEA0_AILME	21.622	148	116	0	498	645	886	1033	0.061	43.1
sp|Q9NU02|ANKE1_HUMAN	tr|E2BBY7|E2BBY7_HARSA	34.320	169	102	2	478	645	1	161	5.40e-18	90.9
sp|Q9NU02|ANKE1_HUMAN	tr|E2BBY7|E2BBY7_HARSA	32.075	212	138	4	52	262	11	217	2.76e-14	80.1
sp|Q9NU02|ANKE1_HUMAN	tr|E2BBY7|E2BBY7_HARSA	38.017	121	73	1	504	624	88	206	3.99e-09	64.3
sp|Q9NU02|ANKE1_HUMAN	tr|E2BBY7|E2BBY7_HARSA	27.155	232	163	4	27	258	53	278	4.31e-07	58.2
sp|Q9NU02|ANKE1_HUMAN	tr|E2BBY7|E2BBY7_HARSA	31.667	180	99	5	185	353	41	207	6.48e-06	54.7
sp|Q9NU02|ANKE1_HUMAN	tr|E2BBY7|E2BBY7_HARSA	25.248	202	136	4	448	647	106	294	3.14e-05	52.4
sp|Q9NU02|ANKE1_HUMAN	tr|E2BBY7|E2BBY7_HARSA	26.163	172	93	2	165	303	55	225	0.003	46.6
sp|Q9NU02|ANKE1_HUMAN	tr|E2BBY7|E2BBY7_HARSA	27.778	108	77	1	189	295	11	118	9.8	35.4
sp|Q9NU02|ANKE1_HUMAN	tr|D2A5I9|D2A5I9_TRICA	28.710	310	200	5	7	298	706	1012	5.54e-18	95.5
sp|Q9NU02|ANKE1_HUMAN	tr|D2A5I9|D2A5I9_TRICA	29.658	263	176	4	37	295	686	943	2.77e-15	86.7
sp|Q9NU02|ANKE1_HUMAN	tr|D2A5I9|D2A5I9_TRICA	38.525	122	74	1	519	640	691	811	9.72e-12	75.1
sp|Q9NU02|ANKE1_HUMAN	tr|D2A5I9|D2A5I9_TRICA	33.077	130	86	1	515	643	922	1051	5.30e-11	72.8
sp|Q9NU02|ANKE1_HUMAN	tr|D2A5I9|D2A5I9_TRICA	23.667	300	185	7	34	295	816	1109	4.41e-10	69.7
sp|Q9NU02|ANKE1_HUMAN	tr|D2A5I9|D2A5I9_TRICA	25.818	275	195	6	47	318	964	1232	3.05e-09	67.0
sp|Q9NU02|ANKE1_HUMAN	tr|D2A5I9|D2A5I9_TRICA	23.897	272	171	6	48	286	866	1134	4.53e-07	59.7
sp|Q9NU02|ANKE1_HUMAN	tr|D2A5I9|D2A5I9_TRICA	28.571	140	100	0	496	635	701	840	5.99e-07	59.3
sp|Q9NU02|ANKE1_HUMAN	tr|D2A5I9|D2A5I9_TRICA	30.000	160	108	3	512	671	853	1008	3.57e-06	57.0
sp|Q9NU02|ANKE1_HUMAN	tr|D2A5I9|D2A5I9_TRICA	29.000	200	134	6	45	242	1029	1222	4.23e-06	56.6
sp|Q9NU02|ANKE1_HUMAN	tr|D2A5I9|D2A5I9_TRICA	30.065	153	106	1	494	645	1067	1219	1.45e-05	55.1
sp|Q9NU02|ANKE1_HUMAN	tr|D2A5I9|D2A5I9_TRICA	26.857	175	113	4	496	664	936	1101	2.18e-05	54.3
sp|Q9NU02|ANKE1_HUMAN	tr|D2A5I9|D2A5I9_TRICA	27.647	170	105	4	494	648	787	953	7.29e-05	52.8
sp|Q9NU02|ANKE1_HUMAN	tr|D2A5I9|D2A5I9_TRICA	25.397	189	121	4	112	295	634	807	0.025	44.3
sp|Q9NU02|ANKE1_HUMAN	tr|D2A5I9|D2A5I9_TRICA	30.000	120	81	2	43	161	1093	1210	0.25	41.2
sp|Q9NU02|ANKE1_HUMAN	tr|D2A5I9|D2A5I9_TRICA	30.172	116	81	0	518	633	1125	1240	2.0	38.1
sp|Q9NU02|ANKE1_HUMAN	tr|A0A1S3LHR9|A0A1S3LHR9_SALSA	29.151	271	174	6	38	301	162	421	5.64e-18	95.5
sp|Q9NU02|ANKE1_HUMAN	tr|A0A1S3LHR9|A0A1S3LHR9_SALSA	23.810	630	418	17	39	643	229	821	3.17e-14	83.2
sp|Q9NU02|ANKE1_HUMAN	tr|A0A1S3LHR9|A0A1S3LHR9_SALSA	29.389	262	172	6	17	275	342	593	5.93e-13	79.0
sp|Q9NU02|ANKE1_HUMAN	tr|A0A1S3LHR9|A0A1S3LHR9_SALSA	29.944	177	120	2	489	664	467	640	7.88e-12	75.5
sp|Q9NU02|ANKE1_HUMAN	tr|A0A1S3LHR9|A0A1S3LHR9_SALSA	36.364	121	74	2	527	647	274	391	1.34e-10	71.2
sp|Q9NU02|ANKE1_HUMAN	tr|A0A1S3LHR9|A0A1S3LHR9_SALSA	35.714	126	78	2	527	650	605	729	1.40e-10	71.2
sp|Q9NU02|ANKE1_HUMAN	tr|A0A1S3LHR9|A0A1S3LHR9_SALSA	29.747	158	109	2	490	645	601	758	6.62e-10	69.3
sp|Q9NU02|ANKE1_HUMAN	tr|A0A1S3LHR9|A0A1S3LHR9_SALSA	30.818	159	97	2	506	664	461	606	1.23e-09	68.2
sp|Q9NU02|ANKE1_HUMAN	tr|A0A1S3LHR9|A0A1S3LHR9_SALSA	25.498	251	179	5	48	296	603	847	1.71e-09	67.8
sp|Q9NU02|ANKE1_HUMAN	tr|A0A1S3LHR9|A0A1S3LHR9_SALSA	27.950	161	116	0	483	643	69	229	2.23e-09	67.4
sp|Q9NU02|ANKE1_HUMAN	tr|A0A1S3LHR9|A0A1S3LHR9_SALSA	29.134	127	90	0	518	644	729	855	1.07e-08	65.1
sp|Q9NU02|ANKE1_HUMAN	tr|A0A1S3LHR9|A0A1S3LHR9_SALSA	33.019	106	71	0	493	598	737	842	2.64e-08	63.9
sp|Q9NU02|ANKE1_HUMAN	tr|A0A1S3LHR9|A0A1S3LHR9_SALSA	27.461	193	136	2	489	681	269	457	3.71e-08	63.5
sp|Q9NU02|ANKE1_HUMAN	tr|A0A1S3LHR9|A0A1S3LHR9_SALSA	29.167	120	85	0	527	646	672	791	6.56e-08	62.8
sp|Q9NU02|ANKE1_HUMAN	tr|A0A1S3LHR9|A0A1S3LHR9_SALSA	24.424	217	126	3	47	263	669	847	1.39e-06	58.2
sp|Q9NU02|ANKE1_HUMAN	tr|A0A1S3LHR9|A0A1S3LHR9_SALSA	28.571	161	104	4	44	201	699	851	4.09e-06	56.6
sp|Q9NU02|ANKE1_HUMAN	tr|A0A1S3LHR9|A0A1S3LHR9_SALSA	30.345	145	98	2	153	297	82	223	1.33e-05	55.1
sp|Q9NU02|ANKE1_HUMAN	tr|A0A1S3LHR9|A0A1S3LHR9_SALSA	25.466	161	113	2	493	653	112	265	4.96e-05	53.1
sp|Q9NU02|ANKE1_HUMAN	tr|A0A1S3LHR9|A0A1S3LHR9_SALSA	23.874	222	136	2	489	681	174	391	1.05e-04	52.4
sp|Q9NU02|ANKE1_HUMAN	tr|A0A1S3LHR9|A0A1S3LHR9_SALSA	26.087	138	98	1	527	664	439	572	1.07e-04	52.0
sp|Q9NU02|ANKE1_HUMAN	tr|A0A1S3LHR9|A0A1S3LHR9_SALSA	24.706	85	64	0	493	577	770	854	8.0	36.2
sp|Q9NU02|ANKE1_HUMAN	tr|G1SQB3|G1SQB3_RABIT	28.369	282	162	5	48	295	814	1089	6.96e-18	95.1
sp|Q9NU02|ANKE1_HUMAN	tr|G1SQB3|G1SQB3_RABIT	27.347	245	173	3	47	291	747	986	6.61e-15	85.5
sp|Q9NU02|ANKE1_HUMAN	tr|G1SQB3|G1SQB3_RABIT	29.528	254	169	4	47	295	544	792	4.01e-14	82.8
sp|Q9NU02|ANKE1_HUMAN	tr|G1SQB3|G1SQB3_RABIT	27.200	250	174	4	50	295	646	891	4.52e-12	76.3
sp|Q9NU02|ANKE1_HUMAN	tr|G1SQB3|G1SQB3_RABIT	29.572	257	162	7	48	294	677	924	2.06e-11	73.9
sp|Q9NU02|ANKE1_HUMAN	tr|G1SQB3|G1SQB3_RABIT	32.090	134	91	0	512	645	966	1099	7.39e-11	72.0
sp|Q9NU02|ANKE1_HUMAN	tr|G1SQB3|G1SQB3_RABIT	28.352	261	180	5	40	297	604	860	4.17e-10	69.7
sp|Q9NU02|ANKE1_HUMAN	tr|G1SQB3|G1SQB3_RABIT	27.519	258	177	4	43	295	573	825	5.61e-10	69.3
sp|Q9NU02|ANKE1_HUMAN	tr|G1SQB3|G1SQB3_RABIT	32.558	129	87	0	515	643	804	932	5.91e-10	69.3
sp|Q9NU02|ANKE1_HUMAN	tr|G1SQB3|G1SQB3_RABIT	31.100	209	133	7	47	254	912	1110	8.74e-10	68.6
sp|Q9NU02|ANKE1_HUMAN	tr|G1SQB3|G1SQB3_RABIT	30.405	148	100	2	502	649	555	699	1.42e-09	68.2
sp|Q9NU02|ANKE1_HUMAN	tr|G1SQB3|G1SQB3_RABIT	34.109	129	84	1	512	640	735	862	1.56e-08	64.7
sp|Q9NU02|ANKE1_HUMAN	tr|G1SQB3|G1SQB3_RABIT	26.641	259	170	7	514	759	633	884	2.82e-07	60.5
sp|Q9NU02|ANKE1_HUMAN	tr|G1SQB3|G1SQB3_RABIT	27.273	231	159	6	62	291	495	717	3.74e-06	57.0
sp|Q9NU02|ANKE1_HUMAN	tr|G1SQB3|G1SQB3_RABIT	25.786	159	113	2	139	297	504	657	2.95e-05	53.9
sp|Q9NU02|ANKE1_HUMAN	tr|G1SQB3|G1SQB3_RABIT	35.870	92	55	1	503	594	1023	1110	1.05e-04	52.0
sp|Q9NU02|ANKE1_HUMAN	tr|G1SQB3|G1SQB3_RABIT	25.581	129	96	0	496	624	818	946	7.37e-04	49.3
sp|Q9NU02|ANKE1_HUMAN	tr|G1SQB3|G1SQB3_RABIT	27.152	151	105	3	482	631	472	618	0.001	48.5
sp|Q9NU02|ANKE1_HUMAN	tr|G1SQB3|G1SQB3_RABIT	32.653	98	66	0	518	615	1005	1102	0.003	47.8
sp|Q9NU02|ANKE1_HUMAN	tr|H0VMD2|H0VMD2_CAVPO	28.369	282	162	5	48	295	814	1089	7.14e-18	95.1
sp|Q9NU02|ANKE1_HUMAN	tr|H0VMD2|H0VMD2_CAVPO	27.347	245	173	3	47	291	747	986	6.96e-15	85.1
sp|Q9NU02|ANKE1_HUMAN	tr|H0VMD2|H0VMD2_CAVPO	29.134	254	170	4	47	295	544	792	5.83e-14	82.4
sp|Q9NU02|ANKE1_HUMAN	tr|H0VMD2|H0VMD2_CAVPO	27.200	250	174	4	50	295	646	891	4.88e-12	75.9
sp|Q9NU02|ANKE1_HUMAN	tr|H0VMD2|H0VMD2_CAVPO	29.572	257	162	7	48	294	677	924	2.26e-11	73.9
sp|Q9NU02|ANKE1_HUMAN	tr|H0VMD2|H0VMD2_CAVPO	32.090	134	91	0	512	645	966	1099	4.29e-11	72.8
sp|Q9NU02|ANKE1_HUMAN	tr|H0VMD2|H0VMD2_CAVPO	28.352	261	180	5	40	297	604	860	4.27e-10	69.7
sp|Q9NU02|ANKE1_HUMAN	tr|H0VMD2|H0VMD2_CAVPO	27.626	257	176	4	44	295	574	825	5.61e-10	69.3
sp|Q9NU02|ANKE1_HUMAN	tr|H0VMD2|H0VMD2_CAVPO	32.558	129	87	0	515	643	804	932	6.01e-10	69.3
sp|Q9NU02|ANKE1_HUMAN	tr|H0VMD2|H0VMD2_CAVPO	30.405	148	100	2	502	649	555	699	1.28e-09	68.2
sp|Q9NU02|ANKE1_HUMAN	tr|H0VMD2|H0VMD2_CAVPO	29.665	209	136	6	47	254	912	1110	5.40e-09	66.2
sp|Q9NU02|ANKE1_HUMAN	tr|H0VMD2|H0VMD2_CAVPO	34.109	129	84	1	512	640	735	862	1.66e-08	64.7
sp|Q9NU02|ANKE1_HUMAN	tr|H0VMD2|H0VMD2_CAVPO	26.641	259	170	7	514	759	633	884	2.80e-07	60.5
sp|Q9NU02|ANKE1_HUMAN	tr|H0VMD2|H0VMD2_CAVPO	26.119	134	99	0	512	645	933	1066	3.49e-06	57.0
sp|Q9NU02|ANKE1_HUMAN	tr|H0VMD2|H0VMD2_CAVPO	27.273	231	159	6	62	291	495	717	4.32e-06	56.6
sp|Q9NU02|ANKE1_HUMAN	tr|H0VMD2|H0VMD2_CAVPO	25.786	159	113	2	139	297	504	657	4.87e-05	53.1
sp|Q9NU02|ANKE1_HUMAN	tr|H0VMD2|H0VMD2_CAVPO	35.870	92	55	1	503	594	1023	1110	1.29e-04	52.0
sp|Q9NU02|ANKE1_HUMAN	tr|H0VMD2|H0VMD2_CAVPO	25.581	129	96	0	496	624	818	946	7.69e-04	49.3
sp|Q9NU02|ANKE1_HUMAN	tr|H0VMD2|H0VMD2_CAVPO	25.000	168	116	2	448	615	945	1102	0.002	47.8
sp|Q9NU02|ANKE1_HUMAN	tr|H0VMD2|H0VMD2_CAVPO	27.152	151	105	3	482	631	472	618	0.002	47.8
sp|Q9NU02|ANKE1_HUMAN	tr|I3NDB0|I3NDB0_ICTTR	35.606	132	85	0	503	634	158	289	7.28e-18	90.9
sp|Q9NU02|ANKE1_HUMAN	tr|I3NDB0|I3NDB0_ICTTR	30.435	138	96	0	506	643	128	265	7.55e-13	75.9
sp|Q9NU02|ANKE1_HUMAN	tr|I3NDB0|I3NDB0_ICTTR	32.520	123	80	2	152	274	117	236	5.43e-07	58.2
sp|Q9NU02|ANKE1_HUMAN	tr|I3NDB0|I3NDB0_ICTTR	29.565	115	75	1	517	631	112	220	4.47e-05	52.0
sp|Q9NU02|ANKE1_HUMAN	tr|I3NDB0|I3NDB0_ICTTR	31.633	98	67	0	501	598	189	286	0.002	47.4
sp|Q9NU02|ANKE1_HUMAN	tr|I3NDB0|I3NDB0_ICTTR	28.704	108	77	0	186	293	181	288	0.065	42.4
sp|Q9NU02|ANKE1_HUMAN	tr|I3NDB0|I3NDB0_ICTTR	27.679	112	79	1	50	161	149	258	6.3	35.8
sp|Q9NU02|ANKE1_HUMAN	tr|F6QKM7|F6QKM7_XENTR	22.332	609	381	13	40	643	190	711	8.06e-18	94.7
sp|Q9NU02|ANKE1_HUMAN	tr|F6QKM7|F6QKM7_XENTR	25.743	303	193	6	27	301	15	313	2.54e-16	90.1
sp|Q9NU02|ANKE1_HUMAN	tr|F6QKM7|F6QKM7_XENTR	26.506	249	178	3	48	296	494	737	1.76e-12	77.4
sp|Q9NU02|ANKE1_HUMAN	tr|F6QKM7|F6QKM7_XENTR	29.114	158	112	0	489	646	359	516	1.69e-11	74.3
sp|Q9NU02|ANKE1_HUMAN	tr|F6QKM7|F6QKM7_XENTR	44.898	98	52	1	528	623	662	759	1.81e-11	74.3
sp|Q9NU02|ANKE1_HUMAN	tr|F6QKM7|F6QKM7_XENTR	29.070	172	118	2	493	664	330	497	4.73e-11	72.8
sp|Q9NU02|ANKE1_HUMAN	tr|F6QKM7|F6QKM7_XENTR	32.903	155	103	1	493	646	264	418	3.56e-09	66.6
sp|Q9NU02|ANKE1_HUMAN	tr|F6QKM7|F6QKM7_XENTR	25.912	274	158	5	39	273	249	516	7.09e-09	65.9
sp|Q9NU02|ANKE1_HUMAN	tr|F6QKM7|F6QKM7_XENTR	37.143	105	66	0	527	631	166	270	8.92e-09	65.5
sp|Q9NU02|ANKE1_HUMAN	tr|F6QKM7|F6QKM7_XENTR	30.645	124	86	0	527	650	496	619	1.84e-08	64.3
sp|Q9NU02|ANKE1_HUMAN	tr|F6QKM7|F6QKM7_XENTR	26.667	135	99	0	512	646	250	384	5.13e-08	63.2
sp|Q9NU02|ANKE1_HUMAN	tr|F6QKM7|F6QKM7_XENTR	26.961	204	145	2	489	692	161	360	1.13e-07	62.0
sp|Q9NU02|ANKE1_HUMAN	tr|F6QKM7|F6QKM7_XENTR	26.950	141	101	1	503	643	606	744	1.18e-07	61.6
sp|Q9NU02|ANKE1_HUMAN	tr|F6QKM7|F6QKM7_XENTR	29.032	124	88	0	527	650	562	685	2.58e-07	60.8
sp|Q9NU02|ANKE1_HUMAN	tr|F6QKM7|F6QKM7_XENTR	28.926	121	86	0	496	616	7	127	3.38e-06	57.0
sp|Q9NU02|ANKE1_HUMAN	tr|F6QKM7|F6QKM7_XENTR	26.627	169	120	2	496	664	432	596	4.83e-06	56.6
sp|Q9NU02|ANKE1_HUMAN	tr|F6QKM7|F6QKM7_XENTR	34.951	103	67	0	529	631	7	109	2.32e-05	54.3
sp|Q9NU02|ANKE1_HUMAN	tr|F6QKM7|F6QKM7_XENTR	26.250	160	114	2	489	646	392	549	5.37e-05	53.1
sp|Q9NU02|ANKE1_HUMAN	tr|F6QKM7|F6QKM7_XENTR	26.178	191	136	4	47	237	559	744	6.59e-05	52.8
sp|Q9NU02|ANKE1_HUMAN	tr|F6QKM7|F6QKM7_XENTR	27.624	181	117	6	44	219	589	760	1.37e-04	52.0
sp|Q9NU02|ANKE1_HUMAN	tr|F6QKM7|F6QKM7_XENTR	29.204	113	80	0	185	297	3	115	0.003	47.8
sp|Q9NU02|ANKE1_HUMAN	tr|F6QKM7|F6QKM7_XENTR	22.785	158	118	1	489	646	66	219	0.14	42.0
sp|Q9NU02|ANKE1_HUMAN	tr|G1PGX6|G1PGX6_MYOLU	22.476	614	374	16	52	646	12	542	8.71e-18	94.4
sp|Q9NU02|ANKE1_HUMAN	tr|G1PGX6|G1PGX6_MYOLU	26.667	225	159	4	51	274	143	362	1.17e-10	71.2
sp|Q9NU02|ANKE1_HUMAN	tr|G1PGX6|G1PGX6_MYOLU	30.147	136	95	0	518	653	100	235	1.31e-09	67.8
sp|Q9NU02|ANKE1_HUMAN	tr|G1PGX6|G1PGX6_MYOLU	25.407	307	184	8	37	303	648	949	9.16e-09	65.1
sp|Q9NU02|ANKE1_HUMAN	tr|G1PGX6|G1PGX6_MYOLU	27.068	133	97	0	518	650	1	133	2.51e-07	60.5
sp|Q9NU02|ANKE1_HUMAN	tr|G1PGX6|G1PGX6_MYOLU	43.210	81	46	0	518	598	651	731	3.44e-07	60.1
sp|Q9NU02|ANKE1_HUMAN	tr|G1PGX6|G1PGX6_MYOLU	28.191	188	101	3	486	640	3	189	1.05e-06	58.5
sp|Q9NU02|ANKE1_HUMAN	tr|G1PGX6|G1PGX6_MYOLU	23.793	290	212	6	9	297	38	319	4.52e-06	56.6
sp|Q9NU02|ANKE1_HUMAN	tr|G1PGX6|G1PGX6_MYOLU	24.917	301	189	9	46	314	204	499	1.58e-05	54.7
sp|Q9NU02|ANKE1_HUMAN	tr|G1PGX6|G1PGX6_MYOLU	26.389	216	134	6	83	279	557	766	1.93e-05	54.3
sp|Q9NU02|ANKE1_HUMAN	tr|G1PGX6|G1PGX6_MYOLU	25.616	203	142	2	515	711	130	329	3.44e-05	53.5
sp|Q9NU02|ANKE1_HUMAN	tr|G1PGX6|G1PGX6_MYOLU	28.378	148	102	2	490	633	586	733	6.22e-04	49.7
sp|Q9NU02|ANKE1_HUMAN	tr|G1PGX6|G1PGX6_MYOLU	36.250	80	48	1	518	594	887	966	0.002	48.1
sp|Q9NU02|ANKE1_HUMAN	tr|G1PGX6|G1PGX6_MYOLU	30.973	113	74	2	518	626	853	965	0.033	43.9
sp|Q9NU02|ANKE1_HUMAN	tr|G1PGX6|G1PGX6_MYOLU	26.289	194	106	6	48	239	827	985	0.10	42.4
sp|Q9NU02|ANKE1_HUMAN	tr|G1PGX6|G1PGX6_MYOLU	33.628	113	68	4	498	604	800	911	0.12	42.0
sp|Q9NU02|ANKE1_HUMAN	tr|G1PGX6|G1PGX6_MYOLU	31.868	91	58	2	512	599	711	800	0.25	41.2
sp|Q9NU02|ANKE1_HUMAN	tr|G1PGX6|G1PGX6_MYOLU	31.522	92	63	0	179	270	2	93	3.4	37.4
sp|Q9NU02|ANKE1_HUMAN	tr|W5JK12|W5JK12_ANODA	27.723	303	198	6	48	347	1331	1615	8.98e-18	94.7
sp|Q9NU02|ANKE1_HUMAN	tr|W5JK12|W5JK12_ANODA	25.912	274	166	7	48	287	1433	1703	3.83e-10	70.1
sp|Q9NU02|ANKE1_HUMAN	tr|W5JK12|W5JK12_ANODA	33.858	127	82	1	512	636	1420	1546	2.19e-09	67.4
sp|Q9NU02|ANKE1_HUMAN	tr|W5JK12|W5JK12_ANODA	32.335	167	105	4	502	664	1307	1469	8.51e-09	65.5
sp|Q9NU02|ANKE1_HUMAN	tr|W5JK12|W5JK12_ANODA	35.354	99	64	0	515	613	1489	1587	1.49e-07	61.6
sp|Q9NU02|ANKE1_HUMAN	tr|W5JK12|W5JK12_ANODA	32.258	155	96	4	512	663	1453	1601	1.73e-07	61.2
sp|Q9NU02|ANKE1_HUMAN	tr|W5JK12|W5JK12_ANODA	28.313	166	103	3	496	645	1220	1385	1.90e-07	61.2
sp|Q9NU02|ANKE1_HUMAN	tr|W5JK12|W5JK12_ANODA	30.588	170	103	3	494	648	1355	1524	2.24e-07	60.8
sp|Q9NU02|ANKE1_HUMAN	tr|W5JK12|W5JK12_ANODA	27.711	166	113	3	514	672	1655	1820	3.14e-05	53.9
sp|Q9NU02|ANKE1_HUMAN	tr|W5JK12|W5JK12_ANODA	27.481	131	93	1	141	271	1289	1417	0.004	47.0
sp|Q9NU02|ANKE1_HUMAN	tr|W5JK12|W5JK12_ANODA	28.676	136	88	3	505	631	1605	1740	0.006	46.6
sp|Q9NU02|ANKE1_HUMAN	tr|W5JK12|W5JK12_ANODA	30.000	120	83	1	185	303	1297	1416	0.013	45.4
sp|Q9NU02|ANKE1_HUMAN	tr|W5JK12|W5JK12_ANODA	24.793	121	90	1	496	615	1503	1623	0.018	45.1
sp|Q9NU02|ANKE1_HUMAN	tr|A0A2I2U640|A0A2I2U640_FELCA	27.759	299	192	7	38	329	129	410	9.43e-18	94.7
sp|Q9NU02|ANKE1_HUMAN	tr|A0A2I2U640|A0A2I2U640_FELCA	26.136	352	190	7	40	329	265	608	7.15e-16	88.6
sp|Q9NU02|ANKE1_HUMAN	tr|A0A2I2U640|A0A2I2U640_FELCA	29.084	251	169	6	47	295	436	679	1.27e-12	78.2
sp|Q9NU02|ANKE1_HUMAN	tr|A0A2I2U640|A0A2I2U640_FELCA	29.114	158	112	0	489	646	434	591	1.15e-11	74.7
sp|Q9NU02|ANKE1_HUMAN	tr|A0A2I2U640|A0A2I2U640_FELCA	25.200	250	180	4	48	296	569	812	1.54e-11	74.3
sp|Q9NU02|ANKE1_HUMAN	tr|A0A2I2U640|A0A2I2U640_FELCA	28.777	139	99	0	493	631	405	543	2.09e-10	70.9
sp|Q9NU02|ANKE1_HUMAN	tr|A0A2I2U640|A0A2I2U640_FELCA	35.922	103	66	0	493	595	702	804	1.94e-09	67.8
sp|Q9NU02|ANKE1_HUMAN	tr|A0A2I2U640|A0A2I2U640_FELCA	26.961	204	145	2	489	692	236	435	5.90e-09	66.2
sp|Q9NU02|ANKE1_HUMAN	tr|A0A2I2U640|A0A2I2U640_FELCA	29.834	181	113	6	44	218	664	836	6.26e-09	65.9
sp|Q9NU02|ANKE1_HUMAN	tr|A0A2I2U640|A0A2I2U640_FELCA	32.374	139	94	0	493	631	339	477	3.02e-08	63.9
sp|Q9NU02|ANKE1_HUMAN	tr|A0A2I2U640|A0A2I2U640_FELCA	26.163	172	123	2	493	664	636	803	3.12e-08	63.5
sp|Q9NU02|ANKE1_HUMAN	tr|A0A2I2U640|A0A2I2U640_FELCA	29.661	118	83	0	527	644	703	820	8.87e-08	62.4
sp|Q9NU02|ANKE1_HUMAN	tr|A0A2I2U640|A0A2I2U640_FELCA	30.252	119	83	0	527	645	406	524	9.73e-08	62.0
sp|Q9NU02|ANKE1_HUMAN	tr|A0A2I2U640|A0A2I2U640_FELCA	30.894	123	85	0	527	649	571	693	1.39e-07	61.6
sp|Q9NU02|ANKE1_HUMAN	tr|A0A2I2U640|A0A2I2U640_FELCA	25.581	129	96	0	512	640	325	453	1.20e-06	58.5
sp|Q9NU02|ANKE1_HUMAN	tr|A0A2I2U640|A0A2I2U640_FELCA	26.087	161	112	2	493	653	79	232	3.56e-06	57.0
sp|Q9NU02|ANKE1_HUMAN	tr|A0A2I2U640|A0A2I2U640_FELCA	26.636	214	149	3	491	704	469	674	4.08e-06	56.6
sp|Q9NU02|ANKE1_HUMAN	tr|A0A2I2U640|A0A2I2U640_FELCA	23.226	155	119	0	489	643	566	720	2.53e-05	54.3
sp|Q9NU02|ANKE1_HUMAN	tr|A0A2I2U640|A0A2I2U640_FELCA	29.771	131	92	0	501	631	54	184	2.75e-05	53.9
sp|Q9NU02|ANKE1_HUMAN	tr|A0A2I2U640|A0A2I2U640_FELCA	29.655	145	99	2	153	297	49	190	3.40e-05	53.9
sp|Q9NU02|ANKE1_HUMAN	tr|A0A2I2U640|A0A2I2U640_FELCA	22.283	184	114	1	489	643	141	324	0.010	45.8
sp|Q9NU02|ANKE1_HUMAN	tr|A0A2I2U640|A0A2I2U640_FELCA	23.273	275	175	9	493	741	735	999	0.27	41.2
sp|Q9NU02|ANKE1_HUMAN	tr|A0A2I2U640|A0A2I2U640_FELCA	26.027	146	101	4	132	275	61	201	0.47	40.4
sp|Q9NU02|ANKE1_HUMAN	tr|A0A2I2U640|A0A2I2U640_FELCA	22.430	107	83	0	187	293	47	153	3.7	37.4
sp|Q9NU02|ANKE1_HUMAN	tr|A0A093IB22|A0A093IB22_DRYPU	28.723	282	161	5	48	295	809	1084	9.62e-18	94.4
sp|Q9NU02|ANKE1_HUMAN	tr|A0A093IB22|A0A093IB22_DRYPU	26.531	245	175	3	47	291	742	981	7.99e-14	81.6
sp|Q9NU02|ANKE1_HUMAN	tr|A0A093IB22|A0A093IB22_DRYPU	28.740	254	171	4	47	295	539	787	4.71e-13	79.3
sp|Q9NU02|ANKE1_HUMAN	tr|A0A093IB22|A0A093IB22_DRYPU	27.200	250	174	4	50	295	641	886	4.75e-12	75.9
sp|Q9NU02|ANKE1_HUMAN	tr|A0A093IB22|A0A093IB22_DRYPU	29.961	257	161	7	48	294	672	919	9.81e-12	75.1
sp|Q9NU02|ANKE1_HUMAN	tr|A0A093IB22|A0A093IB22_DRYPU	32.836	134	90	0	512	645	961	1094	3.83e-11	73.2
sp|Q9NU02|ANKE1_HUMAN	tr|A0A093IB22|A0A093IB22_DRYPU	28.405	257	174	4	44	295	569	820	5.44e-11	72.8
sp|Q9NU02|ANKE1_HUMAN	tr|A0A093IB22|A0A093IB22_DRYPU	32.558	129	87	0	515	643	799	927	4.09e-10	69.7
sp|Q9NU02|ANKE1_HUMAN	tr|A0A093IB22|A0A093IB22_DRYPU	31.100	209	133	7	47	254	907	1105	1.71e-09	67.8
sp|Q9NU02|ANKE1_HUMAN	tr|A0A093IB22|A0A093IB22_DRYPU	27.586	261	182	5	40	297	599	855	1.80e-09	67.8
sp|Q9NU02|ANKE1_HUMAN	tr|A0A093IB22|A0A093IB22_DRYPU	29.730	148	101	2	502	649	550	694	6.03e-09	65.9
sp|Q9NU02|ANKE1_HUMAN	tr|A0A093IB22|A0A093IB22_DRYPU	34.109	129	84	1	512	640	730	857	1.33e-08	64.7
sp|Q9NU02|ANKE1_HUMAN	tr|A0A093IB22|A0A093IB22_DRYPU	26.641	259	170	7	514	759	628	879	2.09e-07	60.8
sp|Q9NU02|ANKE1_HUMAN	tr|A0A093IB22|A0A093IB22_DRYPU	27.273	231	159	6	62	291	490	712	1.27e-06	58.5
sp|Q9NU02|ANKE1_HUMAN	tr|A0A093IB22|A0A093IB22_DRYPU	27.778	162	114	2	136	297	527	685	1.34e-05	55.1
sp|Q9NU02|ANKE1_HUMAN	tr|A0A093IB22|A0A093IB22_DRYPU	35.870	92	55	1	503	594	1018	1105	1.74e-04	51.6
sp|Q9NU02|ANKE1_HUMAN	tr|A0A093IB22|A0A093IB22_DRYPU	26.357	129	95	0	496	624	813	941	2.24e-04	51.2
sp|Q9NU02|ANKE1_HUMAN	tr|A0A093IB22|A0A093IB22_DRYPU	32.653	98	66	0	518	615	1000	1097	0.003	47.4
sp|Q9NU02|ANKE1_HUMAN	tr|A0A093IB22|A0A093IB22_DRYPU	26.490	151	106	3	482	631	467	613	0.022	44.7
sp|Q9NU02|ANKE1_HUMAN	tr|A0A093IB22|A0A093IB22_DRYPU	24.242	132	97	1	164	295	489	617	3.1	37.4
sp|Q9NU02|ANKE1_HUMAN	tr|H9GK97|H9GK97_ANOCA	22.667	600	408	13	51	646	197	744	9.73e-18	94.4
sp|Q9NU02|ANKE1_HUMAN	tr|H9GK97|H9GK97_ANOCA	25.256	293	168	4	16	303	33	279	9.84e-15	84.7
sp|Q9NU02|ANKE1_HUMAN	tr|H9GK97|H9GK97_ANOCA	34.127	126	79	1	510	631	142	267	3.14e-10	70.1
sp|Q9NU02|ANKE1_HUMAN	tr|H9GK97|H9GK97_ANOCA	25.890	309	209	8	48	351	426	719	1.45e-08	64.7
sp|Q9NU02|ANKE1_HUMAN	tr|H9GK97|H9GK97_ANOCA	26.141	241	172	4	48	287	227	462	4.95e-08	62.8
sp|Q9NU02|ANKE1_HUMAN	tr|H9GK97|H9GK97_ANOCA	26.496	234	164	5	46	277	258	485	3.20e-07	60.1
sp|Q9NU02|ANKE1_HUMAN	tr|H9GK97|H9GK97_ANOCA	32.759	116	78	0	528	643	32	147	4.78e-07	59.7
sp|Q9NU02|ANKE1_HUMAN	tr|H9GK97|H9GK97_ANOCA	26.316	133	98	0	518	650	55	187	6.33e-07	59.3
sp|Q9NU02|ANKE1_HUMAN	tr|H9GK97|H9GK97_ANOCA	36.458	96	61	0	503	598	667	762	3.85e-06	56.6
sp|Q9NU02|ANKE1_HUMAN	tr|H9GK97|H9GK97_ANOCA	27.473	182	128	2	83	264	591	768	1.27e-05	55.1
sp|Q9NU02|ANKE1_HUMAN	tr|H9GK97|H9GK97_ANOCA	27.586	145	104	1	490	633	620	764	1.75e-05	54.7
sp|Q9NU02|ANKE1_HUMAN	tr|H9GK97|H9GK97_ANOCA	26.344	186	103	3	488	640	59	243	1.99e-05	54.3
sp|Q9NU02|ANKE1_HUMAN	tr|H9GK97|H9GK97_ANOCA	25.616	203	142	2	515	711	184	383	2.10e-05	54.3
sp|Q9NU02|ANKE1_HUMAN	tr|H9GK97|H9GK97_ANOCA	25.561	223	148	5	503	716	437	650	2.95e-05	53.9
sp|Q9NU02|ANKE1_HUMAN	tr|H9GK97|H9GK97_ANOCA	23.506	251	185	4	52	299	660	906	0.001	48.5
sp|Q9NU02|ANKE1_HUMAN	tr|H9GK97|H9GK97_ANOCA	26.289	194	106	5	48	239	858	1016	0.002	47.8
sp|Q9NU02|ANKE1_HUMAN	tr|H9GK97|H9GK97_ANOCA	20.417	240	189	1	64	303	537	774	0.050	43.5
sp|Q9NU02|ANKE1_HUMAN	tr|H9GK97|H9GK97_ANOCA	37.500	64	40	0	518	581	851	914	0.053	43.1
sp|Q9NU02|ANKE1_HUMAN	tr|H9GK97|H9GK97_ANOCA	30.973	113	74	2	518	626	884	996	0.066	43.1
sp|Q9NU02|ANKE1_HUMAN	tr|H9GK97|H9GK97_ANOCA	34.615	78	48	1	520	594	920	997	0.29	40.8
sp|Q9NU02|ANKE1_HUMAN	tr|H9GK97|H9GK97_ANOCA	30.405	148	95	5	128	270	870	1014	2.8	37.7
sp|Q9NU02|ANKE1_HUMAN	tr|H9GK97|H9GK97_ANOCA	25.275	273	179	11	29	287	736	997	3.2	37.4
sp|Q9NU02|ANKE1_HUMAN	tr|H9GK97|H9GK97_ANOCA	26.446	121	83	1	189	309	33	147	3.5	37.4
sp|Q9NU02|ANKE1_HUMAN	tr|H9GK97|H9GK97_ANOCA	25.510	98	72	1	551	647	851	948	7.8	36.2
sp|Q9NU02|ANKE1_HUMAN	tr|H9GK97|H9GK97_ANOCA	23.200	125	93	2	521	643	787	910	8.5	36.2
sp|Q9NU02|ANKE1_HUMAN	tr|A0A5G3KFS9|A0A5G3KFS9_XENTR	22.332	609	381	13	40	643	265	786	9.87e-18	94.7
sp|Q9NU02|ANKE1_HUMAN	tr|A0A5G3KFS9|A0A5G3KFS9_XENTR	25.743	303	193	6	27	301	90	388	3.09e-16	89.7
sp|Q9NU02|ANKE1_HUMAN	tr|A0A5G3KFS9|A0A5G3KFS9_XENTR	26.506	249	178	3	48	296	569	812	2.02e-12	77.4
sp|Q9NU02|ANKE1_HUMAN	tr|A0A5G3KFS9|A0A5G3KFS9_XENTR	44.898	98	52	1	528	623	737	834	1.95e-11	74.3
sp|Q9NU02|ANKE1_HUMAN	tr|A0A5G3KFS9|A0A5G3KFS9_XENTR	29.114	158	112	0	489	646	434	591	1.98e-11	73.9
sp|Q9NU02|ANKE1_HUMAN	tr|A0A5G3KFS9|A0A5G3KFS9_XENTR	28.571	189	131	2	493	681	405	589	5.74e-11	72.8
sp|Q9NU02|ANKE1_HUMAN	tr|A0A5G3KFS9|A0A5G3KFS9_XENTR	32.903	155	103	1	493	646	339	493	4.10e-09	66.6
sp|Q9NU02|ANKE1_HUMAN	tr|A0A5G3KFS9|A0A5G3KFS9_XENTR	25.912	274	158	5	39	273	324	591	8.15e-09	65.5
sp|Q9NU02|ANKE1_HUMAN	tr|A0A5G3KFS9|A0A5G3KFS9_XENTR	37.143	105	66	0	527	631	241	345	9.91e-09	65.5
sp|Q9NU02|ANKE1_HUMAN	tr|A0A5G3KFS9|A0A5G3KFS9_XENTR	30.645	124	86	0	527	650	571	694	2.04e-08	64.3
sp|Q9NU02|ANKE1_HUMAN	tr|A0A5G3KFS9|A0A5G3KFS9_XENTR	26.667	135	99	0	512	646	325	459	5.90e-08	62.8
sp|Q9NU02|ANKE1_HUMAN	tr|A0A5G3KFS9|A0A5G3KFS9_XENTR	26.961	204	145	2	489	692	236	435	1.23e-07	61.6
sp|Q9NU02|ANKE1_HUMAN	tr|A0A5G3KFS9|A0A5G3KFS9_XENTR	26.950	141	101	1	503	643	681	819	1.30e-07	61.6
sp|Q9NU02|ANKE1_HUMAN	tr|A0A5G3KFS9|A0A5G3KFS9_XENTR	29.032	124	88	0	527	650	637	760	2.86e-07	60.5
sp|Q9NU02|ANKE1_HUMAN	tr|A0A5G3KFS9|A0A5G3KFS9_XENTR	30.534	131	91	0	501	631	54	184	2.29e-06	57.8
sp|Q9NU02|ANKE1_HUMAN	tr|A0A5G3KFS9|A0A5G3KFS9_XENTR	28.926	121	86	0	496	616	82	202	3.69e-06	57.0
sp|Q9NU02|ANKE1_HUMAN	tr|A0A5G3KFS9|A0A5G3KFS9_XENTR	26.627	169	120	2	496	664	507	671	5.64e-06	56.2
sp|Q9NU02|ANKE1_HUMAN	tr|A0A5G3KFS9|A0A5G3KFS9_XENTR	29.655	145	99	2	153	297	49	190	5.67e-05	53.1
sp|Q9NU02|ANKE1_HUMAN	tr|A0A5G3KFS9|A0A5G3KFS9_XENTR	26.250	160	114	2	489	646	467	624	6.66e-05	52.8
sp|Q9NU02|ANKE1_HUMAN	tr|A0A5G3KFS9|A0A5G3KFS9_XENTR	26.178	191	136	4	47	237	634	819	6.89e-05	52.8
sp|Q9NU02|ANKE1_HUMAN	tr|A0A5G3KFS9|A0A5G3KFS9_XENTR	27.624	181	117	6	44	219	664	835	1.44e-04	51.6
sp|Q9NU02|ANKE1_HUMAN	tr|A0A5G3KFS9|A0A5G3KFS9_XENTR	22.785	158	118	1	489	646	141	294	0.16	41.6
sp|Q9NU02|ANKE1_HUMAN	tr|A0A5G3KFS9|A0A5G3KFS9_XENTR	23.364	107	82	0	187	293	47	153	0.23	41.2
sp|Q9NU02|ANKE1_HUMAN	tr|A0A455B1H7|A0A455B1H7_PHYMC	27.425	299	193	7	38	329	100	381	9.90e-18	94.7
sp|Q9NU02|ANKE1_HUMAN	tr|A0A455B1H7|A0A455B1H7_PHYMC	25.568	352	192	7	40	329	236	579	7.50e-14	82.0
sp|Q9NU02|ANKE1_HUMAN	tr|A0A455B1H7|A0A455B1H7_PHYMC	26.000	250	178	4	48	296	540	783	8.49e-13	78.6
sp|Q9NU02|ANKE1_HUMAN	tr|A0A455B1H7|A0A455B1H7_PHYMC	26.712	292	175	8	47	304	407	693	3.44e-11	73.2
sp|Q9NU02|ANKE1_HUMAN	tr|A0A455B1H7|A0A455B1H7_PHYMC	28.662	157	112	0	489	645	405	561	3.75e-10	70.1
sp|Q9NU02|ANKE1_HUMAN	tr|A0A455B1H7|A0A455B1H7_PHYMC	35.922	103	66	0	493	595	673	775	4.02e-10	69.7
sp|Q9NU02|ANKE1_HUMAN	tr|A0A455B1H7|A0A455B1H7_PHYMC	28.058	139	100	0	493	631	376	514	1.46e-09	68.2
sp|Q9NU02|ANKE1_HUMAN	tr|A0A455B1H7|A0A455B1H7_PHYMC	26.961	204	145	2	489	692	207	406	4.30e-09	66.6
sp|Q9NU02|ANKE1_HUMAN	tr|A0A455B1H7|A0A455B1H7_PHYMC	30.435	161	101	4	44	201	635	787	8.35e-09	65.5
sp|Q9NU02|ANKE1_HUMAN	tr|A0A455B1H7|A0A455B1H7_PHYMC	26.744	172	122	2	493	664	607	774	5.14e-08	63.2
sp|Q9NU02|ANKE1_HUMAN	tr|A0A455B1H7|A0A455B1H7_PHYMC	29.661	118	83	0	527	644	674	791	1.09e-07	62.0
sp|Q9NU02|ANKE1_HUMAN	tr|A0A455B1H7|A0A455B1H7_PHYMC	31.655	139	95	0	493	631	310	448	2.16e-07	60.8
sp|Q9NU02|ANKE1_HUMAN	tr|A0A455B1H7|A0A455B1H7_PHYMC	31.746	126	84	1	527	650	542	667	3.63e-07	60.1
sp|Q9NU02|ANKE1_HUMAN	tr|A0A455B1H7|A0A455B1H7_PHYMC	25.161	155	116	0	489	643	537	691	5.09e-07	59.7
sp|Q9NU02|ANKE1_HUMAN	tr|A0A455B1H7|A0A455B1H7_PHYMC	29.412	119	84	0	527	645	377	495	6.46e-07	59.3
sp|Q9NU02|ANKE1_HUMAN	tr|A0A455B1H7|A0A455B1H7_PHYMC	25.581	129	96	0	512	640	296	424	9.79e-07	58.9
sp|Q9NU02|ANKE1_HUMAN	tr|A0A455B1H7|A0A455B1H7_PHYMC	35.238	105	68	0	527	631	509	613	3.84e-06	57.0
sp|Q9NU02|ANKE1_HUMAN	tr|A0A455B1H7|A0A455B1H7_PHYMC	26.708	161	111	2	493	653	50	203	4.43e-06	56.6
sp|Q9NU02|ANKE1_HUMAN	tr|A0A455B1H7|A0A455B1H7_PHYMC	29.771	131	92	0	501	631	25	155	3.83e-05	53.5
sp|Q9NU02|ANKE1_HUMAN	tr|A0A455B1H7|A0A455B1H7_PHYMC	29.655	145	99	2	153	297	20	161	7.23e-05	52.8
sp|Q9NU02|ANKE1_HUMAN	tr|A0A455B1H7|A0A455B1H7_PHYMC	22.283	184	114	1	489	643	112	295	0.008	46.2
sp|Q9NU02|ANKE1_HUMAN	tr|A0A455B1H7|A0A455B1H7_PHYMC	21.014	276	181	9	493	741	706	971	2.7	37.7
sp|Q9NU02|ANKE1_HUMAN	tr|G1L7F1|G1L7F1_AILME	27.759	299	192	7	38	329	90	371	1.02e-17	94.7
sp|Q9NU02|ANKE1_HUMAN	tr|G1L7F1|G1L7F1_AILME	26.136	352	190	7	40	329	226	569	4.46e-16	89.4
sp|Q9NU02|ANKE1_HUMAN	tr|G1L7F1|G1L7F1_AILME	29.084	251	169	6	47	295	397	640	1.12e-12	78.2
sp|Q9NU02|ANKE1_HUMAN	tr|G1L7F1|G1L7F1_AILME	25.200	250	180	4	48	296	530	773	7.90e-12	75.5
sp|Q9NU02|ANKE1_HUMAN	tr|G1L7F1|G1L7F1_AILME	29.114	158	112	0	489	646	395	552	1.60e-11	74.3
sp|Q9NU02|ANKE1_HUMAN	tr|G1L7F1|G1L7F1_AILME	28.777	139	99	0	493	631	366	504	8.70e-11	72.0
sp|Q9NU02|ANKE1_HUMAN	tr|G1L7F1|G1L7F1_AILME	35.922	103	66	0	493	595	663	765	1.34e-09	68.2
sp|Q9NU02|ANKE1_HUMAN	tr|G1L7F1|G1L7F1_AILME	26.961	204	145	2	489	692	197	396	5.75e-09	66.2
sp|Q9NU02|ANKE1_HUMAN	tr|G1L7F1|G1L7F1_AILME	29.814	161	102	4	44	201	625	777	7.48e-09	65.9
sp|Q9NU02|ANKE1_HUMAN	tr|G1L7F1|G1L7F1_AILME	32.374	139	94	0	493	631	300	438	3.14e-08	63.5
sp|Q9NU02|ANKE1_HUMAN	tr|G1L7F1|G1L7F1_AILME	29.661	118	83	0	527	644	664	781	5.10e-08	63.2
sp|Q9NU02|ANKE1_HUMAN	tr|G1L7F1|G1L7F1_AILME	26.163	172	123	2	493	664	597	764	7.54e-08	62.4
sp|Q9NU02|ANKE1_HUMAN	tr|G1L7F1|G1L7F1_AILME	30.252	119	83	0	527	645	367	485	8.71e-08	62.4
sp|Q9NU02|ANKE1_HUMAN	tr|G1L7F1|G1L7F1_AILME	30.894	123	85	0	527	649	532	654	8.78e-08	62.4
sp|Q9NU02|ANKE1_HUMAN	tr|G1L7F1|G1L7F1_AILME	25.581	129	96	0	512	640	286	414	1.21e-06	58.5
sp|Q9NU02|ANKE1_HUMAN	tr|G1L7F1|G1L7F1_AILME	26.087	161	112	2	493	653	40	193	3.65e-06	57.0
sp|Q9NU02|ANKE1_HUMAN	tr|G1L7F1|G1L7F1_AILME	28.676	136	97	0	496	631	468	603	4.18e-06	56.6
sp|Q9NU02|ANKE1_HUMAN	tr|G1L7F1|G1L7F1_AILME	23.226	155	119	0	489	643	527	681	1.42e-05	55.1
sp|Q9NU02|ANKE1_HUMAN	tr|G1L7F1|G1L7F1_AILME	25.701	214	151	3	491	704	430	635	1.72e-05	54.7
sp|Q9NU02|ANKE1_HUMAN	tr|G1L7F1|G1L7F1_AILME	29.771	131	92	0	501	631	15	145	2.75e-05	53.9
sp|Q9NU02|ANKE1_HUMAN	tr|G1L7F1|G1L7F1_AILME	29.655	145	99	2	153	297	10	151	3.49e-05	53.9
sp|Q9NU02|ANKE1_HUMAN	tr|G1L7F1|G1L7F1_AILME	22.283	184	114	1	489	643	102	285	0.011	45.4
sp|Q9NU02|ANKE1_HUMAN	tr|G1L7F1|G1L7F1_AILME	26.027	146	101	4	132	275	22	162	0.49	40.0
sp|Q9NU02|ANKE1_HUMAN	tr|G1L7F1|G1L7F1_AILME	22.878	271	173	10	493	741	696	952	2.4	38.1
sp|Q9NU02|ANKE1_HUMAN	tr|G1L7F1|G1L7F1_AILME	22.430	107	83	0	187	293	8	114	3.6	37.4
sp|Q9NU02|ANKE1_HUMAN	tr|A0A2K5ESV9|A0A2K5ESV9_AOTNA	23.164	708	411	23	35	628	19	707	1.03e-17	94.4
sp|Q9NU02|ANKE1_HUMAN	tr|A0A2K5ESV9|A0A2K5ESV9_AOTNA	30.818	159	102	2	510	664	121	275	1.29e-10	71.2
sp|Q9NU02|ANKE1_HUMAN	tr|A0A2K5ESV9|A0A2K5ESV9_AOTNA	27.742	155	111	1	490	643	204	358	1.10e-08	65.1
sp|Q9NU02|ANKE1_HUMAN	tr|A0A2K5ESV9|A0A2K5ESV9_AOTNA	25.974	308	181	9	37	303	660	961	1.48e-08	64.7
sp|Q9NU02|ANKE1_HUMAN	tr|A0A2K5ESV9|A0A2K5ESV9_AOTNA	25.503	149	111	0	502	650	18	166	1.67e-07	61.2
sp|Q9NU02|ANKE1_HUMAN	tr|A0A2K5ESV9|A0A2K5ESV9_AOTNA	29.412	136	95	1	503	637	184	319	1.90e-07	60.8
sp|Q9NU02|ANKE1_HUMAN	tr|A0A2K5ESV9|A0A2K5ESV9_AOTNA	24.364	275	193	6	23	287	172	441	5.18e-07	59.7
sp|Q9NU02|ANKE1_HUMAN	tr|A0A2K5ESV9|A0A2K5ESV9_AOTNA	31.897	116	79	0	528	643	11	126	1.25e-06	58.2
sp|Q9NU02|ANKE1_HUMAN	tr|A0A2K5ESV9|A0A2K5ESV9_AOTNA	40.741	81	48	0	518	598	663	743	2.08e-06	57.8
sp|Q9NU02|ANKE1_HUMAN	tr|A0A2K5ESV9|A0A2K5ESV9_AOTNA	27.419	186	101	3	488	640	38	222	4.01e-06	56.6
sp|Q9NU02|ANKE1_HUMAN	tr|A0A2K5ESV9|A0A2K5ESV9_AOTNA	26.108	203	141	2	515	711	163	362	1.14e-05	55.1
sp|Q9NU02|ANKE1_HUMAN	tr|A0A2K5ESV9|A0A2K5ESV9_AOTNA	24.268	239	145	5	509	713	389	625	2.92e-05	53.9
sp|Q9NU02|ANKE1_HUMAN	tr|A0A2K5ESV9|A0A2K5ESV9_AOTNA	25.463	216	136	6	83	279	569	778	7.07e-05	52.8
sp|Q9NU02|ANKE1_HUMAN	tr|A0A2K5ESV9|A0A2K5ESV9_AOTNA	21.224	245	177	3	508	752	289	517	3.16e-04	50.4
sp|Q9NU02|ANKE1_HUMAN	tr|A0A2K5ESV9|A0A2K5ESV9_AOTNA	34.021	97	59	2	501	594	884	978	0.003	47.4
sp|Q9NU02|ANKE1_HUMAN	tr|A0A2K5ESV9|A0A2K5ESV9_AOTNA	35.398	113	66	4	498	604	812	923	0.007	46.2
sp|Q9NU02|ANKE1_HUMAN	tr|A0A2K5ESV9|A0A2K5ESV9_AOTNA	31.858	113	73	2	518	626	865	977	0.022	44.3
sp|Q9NU02|ANKE1_HUMAN	tr|A0A2K5ESV9|A0A2K5ESV9_AOTNA	26.804	194	105	6	48	239	839	997	0.057	43.1
sp|Q9NU02|ANKE1_HUMAN	tr|A0A2K5ESV9|A0A2K5ESV9_AOTNA	24.080	299	170	9	48	303	471	755	0.080	42.7
sp|Q9NU02|ANKE1_HUMAN	tr|A0A2K5ESV9|A0A2K5ESV9_AOTNA	32.394	71	45	1	512	579	723	793	0.26	41.2
sp|Q9NU02|ANKE1_HUMAN	tr|A0A2K5ESV9|A0A2K5ESV9_AOTNA	26.190	126	87	1	184	309	7	126	1.5	38.5
sp|Q9NU02|ANKE1_HUMAN	tr|A0A099ZJ06|A0A099ZJ06_TINGU	28.369	282	162	5	48	295	809	1084	1.03e-17	94.4
sp|Q9NU02|ANKE1_HUMAN	tr|A0A099ZJ06|A0A099ZJ06_TINGU	26.531	245	175	3	47	291	742	981	9.32e-14	81.6
sp|Q9NU02|ANKE1_HUMAN	tr|A0A099ZJ06|A0A099ZJ06_TINGU	28.740	254	171	4	47	295	539	787	6.52e-13	79.0
sp|Q9NU02|ANKE1_HUMAN	tr|A0A099ZJ06|A0A099ZJ06_TINGU	27.200	250	174	4	50	295	641	886	6.03e-12	75.9
sp|Q9NU02|ANKE1_HUMAN	tr|A0A099ZJ06|A0A099ZJ06_TINGU	29.961	257	161	7	48	294	672	919	1.80e-11	74.3
sp|Q9NU02|ANKE1_HUMAN	tr|A0A099ZJ06|A0A099ZJ06_TINGU	32.836	134	90	0	512	645	961	1094	2.44e-11	73.6
sp|Q9NU02|ANKE1_HUMAN	tr|A0A099ZJ06|A0A099ZJ06_TINGU	28.405	257	174	4	44	295	569	820	7.45e-11	72.0
sp|Q9NU02|ANKE1_HUMAN	tr|A0A099ZJ06|A0A099ZJ06_TINGU	32.558	129	87	0	515	643	799	927	4.57e-10	69.7
sp|Q9NU02|ANKE1_HUMAN	tr|A0A099ZJ06|A0A099ZJ06_TINGU	30.144	209	135	6	47	254	907	1105	6.76e-10	68.9
sp|Q9NU02|ANKE1_HUMAN	tr|A0A099ZJ06|A0A099ZJ06_TINGU	27.586	261	182	5	40	297	599	855	2.49e-09	67.4
sp|Q9NU02|ANKE1_HUMAN	tr|A0A099ZJ06|A0A099ZJ06_TINGU	29.730	148	101	2	502	649	550	694	7.52e-09	65.5
sp|Q9NU02|ANKE1_HUMAN	tr|A0A099ZJ06|A0A099ZJ06_TINGU	34.109	129	84	1	512	640	730	857	1.65e-08	64.7
sp|Q9NU02|ANKE1_HUMAN	tr|A0A099ZJ06|A0A099ZJ06_TINGU	26.641	259	170	7	514	759	628	879	2.66e-07	60.5
sp|Q9NU02|ANKE1_HUMAN	tr|A0A099ZJ06|A0A099ZJ06_TINGU	27.273	231	159	6	62	291	490	712	1.81e-06	57.8
sp|Q9NU02|ANKE1_HUMAN	tr|A0A099ZJ06|A0A099ZJ06_TINGU	27.778	162	114	2	136	297	527	685	1.51e-05	55.1
sp|Q9NU02|ANKE1_HUMAN	tr|A0A099ZJ06|A0A099ZJ06_TINGU	35.870	92	55	1	503	594	1018	1105	5.48e-05	53.1
sp|Q9NU02|ANKE1_HUMAN	tr|A0A099ZJ06|A0A099ZJ06_TINGU	26.357	129	95	0	496	624	813	941	1.61e-04	51.6
sp|Q9NU02|ANKE1_HUMAN	tr|A0A099ZJ06|A0A099ZJ06_TINGU	32.653	98	66	0	518	615	1000	1097	0.004	47.0
sp|Q9NU02|ANKE1_HUMAN	tr|A0A099ZJ06|A0A099ZJ06_TINGU	25.714	105	76	1	539	643	490	592	0.010	45.4
sp|Q9NU02|ANKE1_HUMAN	tr|A0A099ZJ06|A0A099ZJ06_TINGU	22.297	148	115	0	498	645	881	1028	0.014	45.1
sp|Q9NU02|ANKE1_HUMAN	tr|A0A099ZJ06|A0A099ZJ06_TINGU	26.490	151	106	3	482	631	467	613	0.029	44.3
sp|Q9NU02|ANKE1_HUMAN	tr|A0A099ZJ06|A0A099ZJ06_TINGU	23.490	149	111	1	147	295	472	617	0.53	40.0
sp|Q9NU02|ANKE1_HUMAN	tr|A0A2Y9N6F9|A0A2Y9N6F9_DELLE	27.759	299	192	7	38	329	129	410	1.04e-17	94.7
sp|Q9NU02|ANKE1_HUMAN	tr|A0A2Y9N6F9|A0A2Y9N6F9_DELLE	25.284	352	193	7	40	329	265	608	2.94e-13	80.1
sp|Q9NU02|ANKE1_HUMAN	tr|A0A2Y9N6F9|A0A2Y9N6F9_DELLE	26.000	250	178	4	48	296	569	812	4.81e-13	79.3
sp|Q9NU02|ANKE1_HUMAN	tr|A0A2Y9N6F9|A0A2Y9N6F9_DELLE	27.236	246	174	3	46	291	402	642	2.09e-11	73.9
sp|Q9NU02|ANKE1_HUMAN	tr|A0A2Y9N6F9|A0A2Y9N6F9_DELLE	27.888	251	172	6	47	295	436	679	1.65e-10	71.2
sp|Q9NU02|ANKE1_HUMAN	tr|A0A2Y9N6F9|A0A2Y9N6F9_DELLE	28.662	157	112	0	489	645	434	590	4.62e-10	69.7
sp|Q9NU02|ANKE1_HUMAN	tr|A0A2Y9N6F9|A0A2Y9N6F9_DELLE	35.922	103	66	0	493	595	702	804	4.62e-10	69.7
sp|Q9NU02|ANKE1_HUMAN	tr|A0A2Y9N6F9|A0A2Y9N6F9_DELLE	28.058	139	100	0	493	631	405	543	1.89e-09	67.8
sp|Q9NU02|ANKE1_HUMAN	tr|A0A2Y9N6F9|A0A2Y9N6F9_DELLE	31.056	161	100	4	44	201	664	816	2.70e-09	67.0
sp|Q9NU02|ANKE1_HUMAN	tr|A0A2Y9N6F9|A0A2Y9N6F9_DELLE	26.961	204	145	2	489	692	236	435	4.17e-09	66.6
sp|Q9NU02|ANKE1_HUMAN	tr|A0A2Y9N6F9|A0A2Y9N6F9_DELLE	26.744	172	122	2	493	664	636	803	6.01e-08	62.8
sp|Q9NU02|ANKE1_HUMAN	tr|A0A2Y9N6F9|A0A2Y9N6F9_DELLE	29.661	118	83	0	527	644	703	820	1.37e-07	61.6
sp|Q9NU02|ANKE1_HUMAN	tr|A0A2Y9N6F9|A0A2Y9N6F9_DELLE	31.655	139	95	0	493	631	339	477	2.13e-07	60.8
sp|Q9NU02|ANKE1_HUMAN	tr|A0A2Y9N6F9|A0A2Y9N6F9_DELLE	25.161	155	116	0	489	643	566	720	2.16e-07	60.8
sp|Q9NU02|ANKE1_HUMAN	tr|A0A2Y9N6F9|A0A2Y9N6F9_DELLE	31.746	126	84	1	527	650	571	696	2.16e-07	60.8
sp|Q9NU02|ANKE1_HUMAN	tr|A0A2Y9N6F9|A0A2Y9N6F9_DELLE	29.412	119	84	0	527	645	406	524	6.42e-07	59.3
sp|Q9NU02|ANKE1_HUMAN	tr|A0A2Y9N6F9|A0A2Y9N6F9_DELLE	25.581	129	96	0	512	640	325	453	9.89e-07	58.9
sp|Q9NU02|ANKE1_HUMAN	tr|A0A2Y9N6F9|A0A2Y9N6F9_DELLE	35.238	105	68	0	527	631	538	642	2.05e-06	57.8
sp|Q9NU02|ANKE1_HUMAN	tr|A0A2Y9N6F9|A0A2Y9N6F9_DELLE	26.087	161	112	2	493	653	79	232	4.72e-06	56.6
sp|Q9NU02|ANKE1_HUMAN	tr|A0A2Y9N6F9|A0A2Y9N6F9_DELLE	29.771	131	92	0	501	631	54	184	3.80e-05	53.5
sp|Q9NU02|ANKE1_HUMAN	tr|A0A2Y9N6F9|A0A2Y9N6F9_DELLE	29.655	145	99	2	153	297	49	190	7.30e-05	52.8
sp|Q9NU02|ANKE1_HUMAN	tr|A0A2Y9N6F9|A0A2Y9N6F9_DELLE	22.283	184	114	1	489	643	141	324	0.008	45.8
sp|Q9NU02|ANKE1_HUMAN	tr|A0A2Y9N6F9|A0A2Y9N6F9_DELLE	21.739	276	179	9	493	741	735	1000	2.0	38.1
sp|Q9NU02|ANKE1_HUMAN	tr|A0A2Y9N6F9|A0A2Y9N6F9_DELLE	22.430	107	83	0	187	293	47	153	7.5	36.2
sp|Q9NU02|ANKE1_HUMAN	tr|A0A091E0E5|A0A091E0E5_FUKDA	28.369	282	162	5	48	295	814	1089	1.05e-17	94.4
sp|Q9NU02|ANKE1_HUMAN	tr|A0A091E0E5|A0A091E0E5_FUKDA	27.347	245	173	3	47	291	747	986	7.08e-15	85.1
sp|Q9NU02|ANKE1_HUMAN	tr|A0A091E0E5|A0A091E0E5_FUKDA	29.134	254	170	4	47	295	544	792	7.80e-14	82.0
sp|Q9NU02|ANKE1_HUMAN	tr|A0A091E0E5|A0A091E0E5_FUKDA	27.200	250	174	4	50	295	646	891	5.14e-12	75.9
sp|Q9NU02|ANKE1_HUMAN	tr|A0A091E0E5|A0A091E0E5_FUKDA	29.572	257	162	7	48	294	677	924	2.19e-11	73.9
sp|Q9NU02|ANKE1_HUMAN	tr|A0A091E0E5|A0A091E0E5_FUKDA	32.090	134	91	0	512	645	966	1099	7.65e-11	72.0
sp|Q9NU02|ANKE1_HUMAN	tr|A0A091E0E5|A0A091E0E5_FUKDA	27.626	257	176	4	44	295	574	825	1.65e-10	70.9
sp|Q9NU02|ANKE1_HUMAN	tr|A0A091E0E5|A0A091E0E5_FUKDA	28.352	261	180	5	40	297	604	860	4.42e-10	69.7
sp|Q9NU02|ANKE1_HUMAN	tr|A0A091E0E5|A0A091E0E5_FUKDA	32.558	129	87	0	515	643	804	932	6.27e-10	69.3
sp|Q9NU02|ANKE1_HUMAN	tr|A0A091E0E5|A0A091E0E5_FUKDA	30.405	148	100	2	502	649	555	699	1.88e-09	67.8
sp|Q9NU02|ANKE1_HUMAN	tr|A0A091E0E5|A0A091E0E5_FUKDA	29.665	209	136	6	47	254	912	1110	2.60e-09	67.0
sp|Q9NU02|ANKE1_HUMAN	tr|A0A091E0E5|A0A091E0E5_FUKDA	34.109	129	84	1	512	640	735	862	1.66e-08	64.7
sp|Q9NU02|ANKE1_HUMAN	tr|A0A091E0E5|A0A091E0E5_FUKDA	26.641	259	170	7	514	759	633	884	3.46e-07	60.1
sp|Q9NU02|ANKE1_HUMAN	tr|A0A091E0E5|A0A091E0E5_FUKDA	27.273	231	159	6	62	291	495	717	3.68e-06	57.0
sp|Q9NU02|ANKE1_HUMAN	tr|A0A091E0E5|A0A091E0E5_FUKDA	25.786	159	113	2	139	297	504	657	6.55e-05	52.8
sp|Q9NU02|ANKE1_HUMAN	tr|A0A091E0E5|A0A091E0E5_FUKDA	35.870	92	55	1	503	594	1023	1110	1.33e-04	52.0
sp|Q9NU02|ANKE1_HUMAN	tr|A0A091E0E5|A0A091E0E5_FUKDA	27.152	151	105	3	482	631	472	618	6.27e-04	49.7
sp|Q9NU02|ANKE1_HUMAN	tr|A0A091E0E5|A0A091E0E5_FUKDA	25.581	129	96	0	496	624	818	946	7.96e-04	49.3
sp|Q9NU02|ANKE1_HUMAN	tr|A0A091E0E5|A0A091E0E5_FUKDA	32.653	98	66	0	518	615	1005	1102	0.005	46.6
sp|Q9NU02|ANKE1_HUMAN	tr|A0A5G3KI88|A0A5G3KI88_XENTR	22.332	609	381	13	40	643	228	749	1.08e-17	94.4
sp|Q9NU02|ANKE1_HUMAN	tr|A0A5G3KI88|A0A5G3KI88_XENTR	25.743	303	193	6	27	301	53	351	2.87e-16	89.7
sp|Q9NU02|ANKE1_HUMAN	tr|A0A5G3KI88|A0A5G3KI88_XENTR	26.506	249	178	3	48	296	532	775	2.23e-12	77.0
sp|Q9NU02|ANKE1_HUMAN	tr|A0A5G3KI88|A0A5G3KI88_XENTR	44.898	98	52	1	528	623	700	797	1.89e-11	74.3
sp|Q9NU02|ANKE1_HUMAN	tr|A0A5G3KI88|A0A5G3KI88_XENTR	29.114	158	112	0	489	646	397	554	1.92e-11	74.3
sp|Q9NU02|ANKE1_HUMAN	tr|A0A5G3KI88|A0A5G3KI88_XENTR	28.571	189	131	2	493	681	368	552	5.21e-11	72.8
sp|Q9NU02|ANKE1_HUMAN	tr|A0A5G3KI88|A0A5G3KI88_XENTR	32.903	155	103	1	493	646	302	456	4.02e-09	66.6
sp|Q9NU02|ANKE1_HUMAN	tr|A0A5G3KI88|A0A5G3KI88_XENTR	25.912	274	158	5	39	273	287	554	8.78e-09	65.5
sp|Q9NU02|ANKE1_HUMAN	tr|A0A5G3KI88|A0A5G3KI88_XENTR	37.143	105	66	0	527	631	204	308	1.01e-08	65.5
sp|Q9NU02|ANKE1_HUMAN	tr|A0A5G3KI88|A0A5G3KI88_XENTR	30.645	124	86	0	527	650	534	657	2.00e-08	64.3
sp|Q9NU02|ANKE1_HUMAN	tr|A0A5G3KI88|A0A5G3KI88_XENTR	26.667	135	99	0	512	646	288	422	5.64e-08	62.8
sp|Q9NU02|ANKE1_HUMAN	tr|A0A5G3KI88|A0A5G3KI88_XENTR	26.961	204	145	2	489	692	199	398	1.12e-07	62.0
sp|Q9NU02|ANKE1_HUMAN	tr|A0A5G3KI88|A0A5G3KI88_XENTR	26.950	141	101	1	503	643	644	782	1.32e-07	61.6
sp|Q9NU02|ANKE1_HUMAN	tr|A0A5G3KI88|A0A5G3KI88_XENTR	29.032	124	88	0	527	650	600	723	2.88e-07	60.5
sp|Q9NU02|ANKE1_HUMAN	tr|A0A5G3KI88|A0A5G3KI88_XENTR	30.534	131	91	0	501	631	17	147	2.29e-06	57.8
sp|Q9NU02|ANKE1_HUMAN	tr|A0A5G3KI88|A0A5G3KI88_XENTR	28.926	121	86	0	496	616	45	165	3.81e-06	57.0
sp|Q9NU02|ANKE1_HUMAN	tr|A0A5G3KI88|A0A5G3KI88_XENTR	26.627	169	120	2	496	664	470	634	5.17e-06	56.6
sp|Q9NU02|ANKE1_HUMAN	tr|A0A5G3KI88|A0A5G3KI88_XENTR	29.655	145	99	2	153	297	12	153	5.52e-05	53.1
sp|Q9NU02|ANKE1_HUMAN	tr|A0A5G3KI88|A0A5G3KI88_XENTR	26.250	160	114	2	489	646	430	587	6.32e-05	52.8
sp|Q9NU02|ANKE1_HUMAN	tr|A0A5G3KI88|A0A5G3KI88_XENTR	26.178	191	136	4	47	237	597	782	6.94e-05	52.8
sp|Q9NU02|ANKE1_HUMAN	tr|A0A5G3KI88|A0A5G3KI88_XENTR	27.624	181	117	6	44	219	627	798	1.45e-04	51.6
sp|Q9NU02|ANKE1_HUMAN	tr|A0A5G3KI88|A0A5G3KI88_XENTR	22.785	158	118	1	489	646	104	257	0.14	42.0
sp|Q9NU02|ANKE1_HUMAN	tr|A0A5G3KI88|A0A5G3KI88_XENTR	23.364	107	82	0	187	293	10	116	0.23	41.2
sp|Q9NU02|ANKE1_HUMAN	tr|G1P4E4|G1P4E4_MYOLU	27.759	299	192	7	38	329	90	371	1.10e-17	94.4
sp|Q9NU02|ANKE1_HUMAN	tr|G1P4E4|G1P4E4_MYOLU	25.806	341	183	7	40	318	226	558	5.43e-14	82.4
sp|Q9NU02|ANKE1_HUMAN	tr|G1P4E4|G1P4E4_MYOLU	29.084	251	169	6	47	295	397	640	1.18e-12	78.2
sp|Q9NU02|ANKE1_HUMAN	tr|G1P4E4|G1P4E4_MYOLU	25.600	250	179	4	48	296	530	773	4.30e-11	73.2
sp|Q9NU02|ANKE1_HUMAN	tr|G1P4E4|G1P4E4_MYOLU	27.848	158	114	0	489	646	395	552	7.34e-11	72.4
sp|Q9NU02|ANKE1_HUMAN	tr|G1P4E4|G1P4E4_MYOLU	35.922	103	66	0	493	595	663	765	2.74e-10	70.5
sp|Q9NU02|ANKE1_HUMAN	tr|G1P4E4|G1P4E4_MYOLU	28.777	139	99	0	493	631	366	504	3.12e-10	70.1
sp|Q9NU02|ANKE1_HUMAN	tr|G1P4E4|G1P4E4_MYOLU	27.979	193	135	2	489	681	197	385	6.64e-09	65.9
sp|Q9NU02|ANKE1_HUMAN	tr|G1P4E4|G1P4E4_MYOLU	30.894	123	85	0	527	649	532	654	1.69e-08	64.7
sp|Q9NU02|ANKE1_HUMAN	tr|G1P4E4|G1P4E4_MYOLU	30.081	123	86	0	527	649	367	489	2.84e-08	63.9
sp|Q9NU02|ANKE1_HUMAN	tr|G1P4E4|G1P4E4_MYOLU	27.749	191	104	6	42	201	590	777	3.28e-08	63.5
sp|Q9NU02|ANKE1_HUMAN	tr|G1P4E4|G1P4E4_MYOLU	32.374	139	94	0	493	631	300	438	5.65e-08	62.8
sp|Q9NU02|ANKE1_HUMAN	tr|G1P4E4|G1P4E4_MYOLU	25.581	172	124	2	493	664	597	764	6.20e-08	62.8
sp|Q9NU02|ANKE1_HUMAN	tr|G1P4E4|G1P4E4_MYOLU	25.161	155	116	0	489	643	527	681	3.72e-07	60.1
sp|Q9NU02|ANKE1_HUMAN	tr|G1P4E4|G1P4E4_MYOLU	25.581	129	96	0	512	640	286	414	5.64e-07	59.7
sp|Q9NU02|ANKE1_HUMAN	tr|G1P4E4|G1P4E4_MYOLU	28.814	118	84	0	527	644	664	781	6.25e-07	59.3
sp|Q9NU02|ANKE1_HUMAN	tr|G1P4E4|G1P4E4_MYOLU	26.636	214	149	3	491	704	430	635	2.21e-06	57.8
sp|Q9NU02|ANKE1_HUMAN	tr|G1P4E4|G1P4E4_MYOLU	26.087	161	112	2	493	653	40	193	2.56e-06	57.4
sp|Q9NU02|ANKE1_HUMAN	tr|G1P4E4|G1P4E4_MYOLU	29.655	145	99	2	153	297	10	151	6.61e-06	56.2
sp|Q9NU02|ANKE1_HUMAN	tr|G1P4E4|G1P4E4_MYOLU	29.771	131	92	0	501	631	15	145	1.21e-05	55.1
sp|Q9NU02|ANKE1_HUMAN	tr|G1P4E4|G1P4E4_MYOLU	22.283	184	114	1	489	643	102	285	0.008	46.2
sp|Q9NU02|ANKE1_HUMAN	tr|G1P4E4|G1P4E4_MYOLU	26.027	146	101	4	132	275	22	162	0.32	40.8
sp|Q9NU02|ANKE1_HUMAN	tr|G1P4E4|G1P4E4_MYOLU	22.140	271	176	9	493	741	696	953	0.50	40.0
sp|Q9NU02|ANKE1_HUMAN	tr|G1P4E4|G1P4E4_MYOLU	22.430	107	83	0	187	293	8	114	1.3	38.9
sp|Q9NU02|ANKE1_HUMAN	tr|A0A226MLY2|A0A226MLY2_CALSU	22.684	626	416	16	47	631	67	665	1.10e-17	94.0
sp|Q9NU02|ANKE1_HUMAN	tr|A0A226MLY2|A0A226MLY2_CALSU	23.455	631	369	17	47	646	1	548	4.95e-17	92.0
sp|Q9NU02|ANKE1_HUMAN	tr|A0A226MLY2|A0A226MLY2_CALSU	26.590	346	208	10	17	329	233	565	4.03e-15	85.9
sp|Q9NU02|ANKE1_HUMAN	tr|A0A226MLY2|A0A226MLY2_CALSU	28.333	240	165	4	52	290	464	697	2.39e-13	80.1
sp|Q9NU02|ANKE1_HUMAN	tr|A0A226MLY2|A0A226MLY2_CALSU	27.490	251	173	6	48	296	526	769	2.71e-12	76.6
sp|Q9NU02|ANKE1_HUMAN	tr|A0A226MLY2|A0A226MLY2_CALSU	24.051	316	173	7	44	295	159	471	1.18e-10	71.2
sp|Q9NU02|ANKE1_HUMAN	tr|A0A226MLY2|A0A226MLY2_CALSU	27.072	181	117	2	518	684	651	830	1.99e-10	70.5
sp|Q9NU02|ANKE1_HUMAN	tr|A0A226MLY2|A0A226MLY2_CALSU	27.219	169	119	2	496	664	431	595	9.05e-10	68.6
sp|Q9NU02|ANKE1_HUMAN	tr|A0A226MLY2|A0A226MLY2_CALSU	27.919	197	138	2	496	692	200	392	1.60e-09	67.8
sp|Q9NU02|ANKE1_HUMAN	tr|A0A226MLY2|A0A226MLY2_CALSU	30.247	162	107	2	527	688	165	320	4.14e-09	66.2
sp|Q9NU02|ANKE1_HUMAN	tr|A0A226MLY2|A0A226MLY2_CALSU	30.172	116	81	0	528	643	628	743	7.73e-09	65.5
sp|Q9NU02|ANKE1_HUMAN	tr|A0A226MLY2|A0A226MLY2_CALSU	30.000	140	96	1	504	643	507	644	3.42e-08	63.2
sp|Q9NU02|ANKE1_HUMAN	tr|A0A226MLY2|A0A226MLY2_CALSU	25.161	155	78	4	47	201	657	773	0.032	43.9
sp|Q9NU02|ANKE1_HUMAN	tr|A0A1S2ZQ46|A0A1S2ZQ46_ERIEU	27.759	299	192	7	38	329	128	409	1.13e-17	94.4
sp|Q9NU02|ANKE1_HUMAN	tr|A0A1S2ZQ46|A0A1S2ZQ46_ERIEU	26.136	352	190	7	40	329	264	607	9.83e-16	88.2
sp|Q9NU02|ANKE1_HUMAN	tr|A0A1S2ZQ46|A0A1S2ZQ46_ERIEU	29.747	158	111	0	489	646	433	590	2.08e-12	77.4
sp|Q9NU02|ANKE1_HUMAN	tr|A0A1S2ZQ46|A0A1S2ZQ46_ERIEU	25.200	250	180	4	48	296	568	811	2.87e-11	73.6
sp|Q9NU02|ANKE1_HUMAN	tr|A0A1S2ZQ46|A0A1S2ZQ46_ERIEU	27.948	229	160	3	46	274	401	624	1.09e-10	71.6
sp|Q9NU02|ANKE1_HUMAN	tr|A0A1S2ZQ46|A0A1S2ZQ46_ERIEU	27.273	154	112	0	493	646	404	557	1.77e-10	70.9
sp|Q9NU02|ANKE1_HUMAN	tr|A0A1S2ZQ46|A0A1S2ZQ46_ERIEU	35.922	103	66	0	493	595	701	803	5.43e-10	69.3
sp|Q9NU02|ANKE1_HUMAN	tr|A0A1S2ZQ46|A0A1S2ZQ46_ERIEU	26.961	204	145	2	489	692	235	434	6.02e-09	65.9
sp|Q9NU02|ANKE1_HUMAN	tr|A0A1S2ZQ46|A0A1S2ZQ46_ERIEU	30.435	161	101	4	44	201	663	815	9.28e-09	65.5
sp|Q9NU02|ANKE1_HUMAN	tr|A0A1S2ZQ46|A0A1S2ZQ46_ERIEU	32.374	139	94	0	493	631	338	476	3.23e-08	63.5
sp|Q9NU02|ANKE1_HUMAN	tr|A0A1S2ZQ46|A0A1S2ZQ46_ERIEU	30.894	123	85	0	527	649	570	692	7.50e-08	62.4
sp|Q9NU02|ANKE1_HUMAN	tr|A0A1S2ZQ46|A0A1S2ZQ46_ERIEU	29.661	118	83	0	527	644	702	819	1.60e-07	61.2
sp|Q9NU02|ANKE1_HUMAN	tr|A0A1S2ZQ46|A0A1S2ZQ46_ERIEU	26.163	172	123	2	493	664	635	802	2.46e-07	60.8
sp|Q9NU02|ANKE1_HUMAN	tr|A0A1S2ZQ46|A0A1S2ZQ46_ERIEU	31.298	131	90	0	501	631	511	641	9.02e-07	58.9
sp|Q9NU02|ANKE1_HUMAN	tr|A0A1S2ZQ46|A0A1S2ZQ46_ERIEU	25.581	129	96	0	512	640	324	452	1.18e-06	58.5
sp|Q9NU02|ANKE1_HUMAN	tr|A0A1S2ZQ46|A0A1S2ZQ46_ERIEU	26.087	161	112	2	493	653	78	231	3.51e-06	57.0
sp|Q9NU02|ANKE1_HUMAN	tr|A0A1S2ZQ46|A0A1S2ZQ46_ERIEU	23.871	155	118	0	489	643	565	719	7.03e-06	55.8
sp|Q9NU02|ANKE1_HUMAN	tr|A0A1S2ZQ46|A0A1S2ZQ46_ERIEU	29.771	131	92	0	501	631	53	183	2.88e-05	53.9
sp|Q9NU02|ANKE1_HUMAN	tr|A0A1S2ZQ46|A0A1S2ZQ46_ERIEU	29.655	145	99	2	153	297	48	189	3.41e-05	53.9
sp|Q9NU02|ANKE1_HUMAN	tr|A0A1S2ZQ46|A0A1S2ZQ46_ERIEU	25.701	214	151	3	491	704	468	673	3.97e-05	53.5
sp|Q9NU02|ANKE1_HUMAN	tr|A0A1S2ZQ46|A0A1S2ZQ46_ERIEU	22.283	184	114	1	489	643	140	323	0.011	45.8
sp|Q9NU02|ANKE1_HUMAN	tr|A0A1S2ZQ46|A0A1S2ZQ46_ERIEU	26.027	146	101	4	132	275	60	200	0.30	40.8
sp|Q9NU02|ANKE1_HUMAN	tr|A0A1S2ZQ46|A0A1S2ZQ46_ERIEU	22.430	107	83	0	187	293	46	152	4.5	37.0
sp|Q9NU02|ANKE1_HUMAN	tr|A0A1S2ZQ46|A0A1S2ZQ46_ERIEU	19.630	270	192	8	493	741	734	999	5.8	36.6
sp|Q9NU02|ANKE1_HUMAN	tr|A0A5G3KHQ9|A0A5G3KHQ9_XENTR	22.332	609	381	13	40	643	265	786	1.16e-17	94.4
sp|Q9NU02|ANKE1_HUMAN	tr|A0A5G3KHQ9|A0A5G3KHQ9_XENTR	25.743	303	193	6	27	301	90	388	3.28e-16	89.7
sp|Q9NU02|ANKE1_HUMAN	tr|A0A5G3KHQ9|A0A5G3KHQ9_XENTR	26.506	249	178	3	48	296	569	812	2.10e-12	77.4
sp|Q9NU02|ANKE1_HUMAN	tr|A0A5G3KHQ9|A0A5G3KHQ9_XENTR	44.898	98	52	1	528	623	737	834	2.05e-11	73.9
sp|Q9NU02|ANKE1_HUMAN	tr|A0A5G3KHQ9|A0A5G3KHQ9_XENTR	29.114	158	112	0	489	646	434	591	2.10e-11	73.9
sp|Q9NU02|ANKE1_HUMAN	tr|A0A5G3KHQ9|A0A5G3KHQ9_XENTR	28.571	189	131	2	493	681	405	589	5.84e-11	72.4
sp|Q9NU02|ANKE1_HUMAN	tr|A0A5G3KHQ9|A0A5G3KHQ9_XENTR	32.903	155	103	1	493	646	339	493	4.43e-09	66.6
sp|Q9NU02|ANKE1_HUMAN	tr|A0A5G3KHQ9|A0A5G3KHQ9_XENTR	25.912	274	158	5	39	273	324	591	8.73e-09	65.5
sp|Q9NU02|ANKE1_HUMAN	tr|A0A5G3KHQ9|A0A5G3KHQ9_XENTR	37.143	105	66	0	527	631	241	345	1.04e-08	65.1
sp|Q9NU02|ANKE1_HUMAN	tr|A0A5G3KHQ9|A0A5G3KHQ9_XENTR	30.645	124	86	0	527	650	571	694	2.15e-08	64.3
sp|Q9NU02|ANKE1_HUMAN	tr|A0A5G3KHQ9|A0A5G3KHQ9_XENTR	26.667	135	99	0	512	646	325	459	6.49e-08	62.8
sp|Q9NU02|ANKE1_HUMAN	tr|A0A5G3KHQ9|A0A5G3KHQ9_XENTR	26.961	204	145	2	489	692	236	435	1.35e-07	61.6
sp|Q9NU02|ANKE1_HUMAN	tr|A0A5G3KHQ9|A0A5G3KHQ9_XENTR	26.950	141	101	1	503	643	681	819	1.37e-07	61.6
sp|Q9NU02|ANKE1_HUMAN	tr|A0A5G3KHQ9|A0A5G3KHQ9_XENTR	29.032	124	88	0	527	650	637	760	3.07e-07	60.5
sp|Q9NU02|ANKE1_HUMAN	tr|A0A5G3KHQ9|A0A5G3KHQ9_XENTR	30.534	131	91	0	501	631	54	184	2.39e-06	57.4
sp|Q9NU02|ANKE1_HUMAN	tr|A0A5G3KHQ9|A0A5G3KHQ9_XENTR	28.926	121	86	0	496	616	82	202	3.89e-06	57.0
sp|Q9NU02|ANKE1_HUMAN	tr|A0A5G3KHQ9|A0A5G3KHQ9_XENTR	26.627	169	120	2	496	664	507	671	6.20e-06	56.2
sp|Q9NU02|ANKE1_HUMAN	tr|A0A5G3KHQ9|A0A5G3KHQ9_XENTR	29.655	145	99	2	153	297	49	190	5.72e-05	53.1
sp|Q9NU02|ANKE1_HUMAN	tr|A0A5G3KHQ9|A0A5G3KHQ9_XENTR	26.250	160	114	2	489	646	467	624	6.90e-05	52.8
sp|Q9NU02|ANKE1_HUMAN	tr|A0A5G3KHQ9|A0A5G3KHQ9_XENTR	26.178	191	136	4	47	237	634	819	7.02e-05	52.8
sp|Q9NU02|ANKE1_HUMAN	tr|A0A5G3KHQ9|A0A5G3KHQ9_XENTR	27.624	181	117	6	44	219	664	835	1.44e-04	51.6
sp|Q9NU02|ANKE1_HUMAN	tr|A0A5G3KHQ9|A0A5G3KHQ9_XENTR	22.785	158	118	1	489	646	141	294	0.17	41.6
sp|Q9NU02|ANKE1_HUMAN	tr|A0A5G3KHQ9|A0A5G3KHQ9_XENTR	23.364	107	82	0	187	293	47	153	0.22	41.2
sp|Q9NU02|ANKE1_HUMAN	tr|A0A384BYR1|A0A384BYR1_URSMA	28.369	282	162	5	48	295	814	1089	1.18e-17	94.4
sp|Q9NU02|ANKE1_HUMAN	tr|A0A384BYR1|A0A384BYR1_URSMA	27.347	245	173	3	47	291	747	986	7.39e-15	85.1
sp|Q9NU02|ANKE1_HUMAN	tr|A0A384BYR1|A0A384BYR1_URSMA	29.134	254	170	4	47	295	544	792	5.83e-14	82.4
sp|Q9NU02|ANKE1_HUMAN	tr|A0A384BYR1|A0A384BYR1_URSMA	27.200	250	174	4	50	295	646	891	4.84e-12	75.9
sp|Q9NU02|ANKE1_HUMAN	tr|A0A384BYR1|A0A384BYR1_URSMA	29.572	257	162	7	48	294	677	924	2.19e-11	73.9
sp|Q9NU02|ANKE1_HUMAN	tr|A0A384BYR1|A0A384BYR1_URSMA	32.090	134	91	0	512	645	966	1099	9.96e-11	71.6
sp|Q9NU02|ANKE1_HUMAN	tr|A0A384BYR1|A0A384BYR1_URSMA	28.352	261	180	5	40	297	604	860	4.24e-10	69.7
sp|Q9NU02|ANKE1_HUMAN	tr|A0A384BYR1|A0A384BYR1_URSMA	27.626	257	176	4	44	295	574	825	5.76e-10	69.3
sp|Q9NU02|ANKE1_HUMAN	tr|A0A384BYR1|A0A384BYR1_URSMA	32.558	129	87	0	515	643	804	932	6.16e-10	69.3
sp|Q9NU02|ANKE1_HUMAN	tr|A0A384BYR1|A0A384BYR1_URSMA	31.100	209	133	7	47	254	912	1110	1.29e-09	68.2
sp|Q9NU02|ANKE1_HUMAN	tr|A0A384BYR1|A0A384BYR1_URSMA	30.405	148	100	2	502	649	555	699	1.34e-09	68.2
sp|Q9NU02|ANKE1_HUMAN	tr|A0A384BYR1|A0A384BYR1_URSMA	34.109	129	84	1	512	640	735	862	1.62e-08	64.7
sp|Q9NU02|ANKE1_HUMAN	tr|A0A384BYR1|A0A384BYR1_URSMA	26.641	259	170	7	514	759	633	884	3.02e-07	60.5
sp|Q9NU02|ANKE1_HUMAN	tr|A0A384BYR1|A0A384BYR1_URSMA	27.273	231	159	6	62	291	495	717	4.32e-06	56.6
sp|Q9NU02|ANKE1_HUMAN	tr|A0A384BYR1|A0A384BYR1_URSMA	25.786	159	113	2	139	297	504	657	4.62e-05	53.1
sp|Q9NU02|ANKE1_HUMAN	tr|A0A384BYR1|A0A384BYR1_URSMA	35.870	92	55	1	503	594	1023	1110	1.75e-04	51.2
sp|Q9NU02|ANKE1_HUMAN	tr|A0A384BYR1|A0A384BYR1_URSMA	25.581	129	96	0	496	624	818	946	8.23e-04	49.3
sp|Q9NU02|ANKE1_HUMAN	tr|A0A384BYR1|A0A384BYR1_URSMA	27.152	151	105	3	482	631	472	618	0.002	48.1
sp|Q9NU02|ANKE1_HUMAN	tr|A0A384BYR1|A0A384BYR1_URSMA	32.653	98	66	0	518	615	1005	1102	0.003	47.4
sp|Q9NU02|ANKE1_HUMAN	tr|A0A384BYR1|A0A384BYR1_URSMA	21.622	148	116	0	498	645	886	1033	0.074	42.7
sp|Q9NU02|ANKE1_HUMAN	tr|E1B7G6|E1B7G6_BOVIN	28.369	282	162	5	48	295	825	1100	1.20e-17	94.4
sp|Q9NU02|ANKE1_HUMAN	tr|E1B7G6|E1B7G6_BOVIN	27.347	245	173	3	47	291	758	997	7.28e-15	85.1
sp|Q9NU02|ANKE1_HUMAN	tr|E1B7G6|E1B7G6_BOVIN	29.134	254	170	4	47	295	555	803	5.85e-14	82.4
sp|Q9NU02|ANKE1_HUMAN	tr|E1B7G6|E1B7G6_BOVIN	27.200	250	174	4	50	295	657	902	4.81e-12	75.9
sp|Q9NU02|ANKE1_HUMAN	tr|E1B7G6|E1B7G6_BOVIN	29.572	257	162	7	48	294	688	935	2.33e-11	73.9
sp|Q9NU02|ANKE1_HUMAN	tr|E1B7G6|E1B7G6_BOVIN	32.090	134	91	0	512	645	977	1110	1.03e-10	71.6
sp|Q9NU02|ANKE1_HUMAN	tr|E1B7G6|E1B7G6_BOVIN	28.352	261	180	5	40	297	615	871	4.28e-10	69.7
sp|Q9NU02|ANKE1_HUMAN	tr|E1B7G6|E1B7G6_BOVIN	27.626	257	176	4	44	295	585	836	5.72e-10	69.3
sp|Q9NU02|ANKE1_HUMAN	tr|E1B7G6|E1B7G6_BOVIN	32.558	129	87	0	515	643	815	943	6.34e-10	69.3
sp|Q9NU02|ANKE1_HUMAN	tr|E1B7G6|E1B7G6_BOVIN	30.405	148	100	2	502	649	566	710	1.33e-09	68.2
sp|Q9NU02|ANKE1_HUMAN	tr|E1B7G6|E1B7G6_BOVIN	31.100	209	133	7	47	254	923	1121	1.34e-09	68.2
sp|Q9NU02|ANKE1_HUMAN	tr|E1B7G6|E1B7G6_BOVIN	34.109	129	84	1	512	640	746	873	1.61e-08	64.7
sp|Q9NU02|ANKE1_HUMAN	tr|E1B7G6|E1B7G6_BOVIN	26.641	259	170	7	514	759	644	895	3.13e-07	60.5
sp|Q9NU02|ANKE1_HUMAN	tr|E1B7G6|E1B7G6_BOVIN	27.273	231	159	6	62	291	506	728	4.44e-06	56.6
sp|Q9NU02|ANKE1_HUMAN	tr|E1B7G6|E1B7G6_BOVIN	25.786	159	113	2	139	297	515	668	4.59e-05	53.1
sp|Q9NU02|ANKE1_HUMAN	tr|E1B7G6|E1B7G6_BOVIN	35.870	92	55	1	503	594	1034	1121	1.76e-04	51.2
sp|Q9NU02|ANKE1_HUMAN	tr|E1B7G6|E1B7G6_BOVIN	25.581	129	96	0	496	624	829	957	7.90e-04	49.3
sp|Q9NU02|ANKE1_HUMAN	tr|E1B7G6|E1B7G6_BOVIN	27.152	151	105	3	482	631	483	629	0.002	48.1
sp|Q9NU02|ANKE1_HUMAN	tr|E1B7G6|E1B7G6_BOVIN	32.653	98	66	0	518	615	1016	1113	0.003	47.4
sp|Q9NU02|ANKE1_HUMAN	tr|E1B7G6|E1B7G6_BOVIN	21.622	148	116	0	498	645	897	1044	0.073	42.7
sp|Q9NU02|ANKE1_HUMAN	tr|G3R7F9|G3R7F9_GORGO	28.369	282	162	5	48	295	814	1089	1.20e-17	94.4
sp|Q9NU02|ANKE1_HUMAN	tr|G3R7F9|G3R7F9_GORGO	27.347	245	173	3	47	291	747	986	7.78e-15	85.1
sp|Q9NU02|ANKE1_HUMAN	tr|G3R7F9|G3R7F9_GORGO	29.134	254	170	4	47	295	544	792	1.07e-13	81.3
sp|Q9NU02|ANKE1_HUMAN	tr|G3R7F9|G3R7F9_GORGO	27.200	250	174	4	50	295	646	891	4.44e-12	76.3
sp|Q9NU02|ANKE1_HUMAN	tr|G3R7F9|G3R7F9_GORGO	29.572	257	162	7	48	294	677	924	2.08e-11	73.9
sp|Q9NU02|ANKE1_HUMAN	tr|G3R7F9|G3R7F9_GORGO	32.090	134	91	0	512	645	966	1099	1.16e-10	71.6
sp|Q9NU02|ANKE1_HUMAN	tr|G3R7F9|G3R7F9_GORGO	28.352	261	180	5	40	297	604	860	5.11e-10	69.3
sp|Q9NU02|ANKE1_HUMAN	tr|G3R7F9|G3R7F9_GORGO	32.558	129	87	0	515	643	804	932	5.76e-10	69.3
sp|Q9NU02|ANKE1_HUMAN	tr|G3R7F9|G3R7F9_GORGO	29.646	226	149	4	44	264	574	794	7.25e-10	68.9
sp|Q9NU02|ANKE1_HUMAN	tr|G3R7F9|G3R7F9_GORGO	31.100	209	133	7	47	254	912	1110	1.21e-09	68.2
sp|Q9NU02|ANKE1_HUMAN	tr|G3R7F9|G3R7F9_GORGO	30.405	148	100	2	502	649	555	699	2.00e-09	67.4
sp|Q9NU02|ANKE1_HUMAN	tr|G3R7F9|G3R7F9_GORGO	34.109	129	84	1	512	640	735	862	1.73e-08	64.3
sp|Q9NU02|ANKE1_HUMAN	tr|G3R7F9|G3R7F9_GORGO	30.303	132	91	1	518	648	708	839	4.62e-07	59.7
sp|Q9NU02|ANKE1_HUMAN	tr|G3R7F9|G3R7F9_GORGO	26.255	259	171	7	514	759	633	884	5.76e-07	59.7
sp|Q9NU02|ANKE1_HUMAN	tr|G3R7F9|G3R7F9_GORGO	27.273	231	159	6	62	291	495	717	5.53e-06	56.2
sp|Q9NU02|ANKE1_HUMAN	tr|G3R7F9|G3R7F9_GORGO	25.786	159	113	2	139	297	504	657	3.13e-05	53.9
sp|Q9NU02|ANKE1_HUMAN	tr|G3R7F9|G3R7F9_GORGO	35.870	92	55	1	503	594	1023	1110	1.75e-04	51.2
sp|Q9NU02|ANKE1_HUMAN	tr|G3R7F9|G3R7F9_GORGO	25.581	129	96	0	496	624	818	946	6.60e-04	49.7
sp|Q9NU02|ANKE1_HUMAN	tr|G3R7F9|G3R7F9_GORGO	27.152	151	105	3	482	631	472	618	0.002	48.1
sp|Q9NU02|ANKE1_HUMAN	tr|G3R7F9|G3R7F9_GORGO	32.653	98	66	0	518	615	1005	1102	0.003	47.4
sp|Q9NU02|ANKE1_HUMAN	tr|A0A452F7C9|A0A452F7C9_CAPHI	28.369	282	162	5	48	295	810	1085	1.22e-17	94.4
sp|Q9NU02|ANKE1_HUMAN	tr|A0A452F7C9|A0A452F7C9_CAPHI	27.347	245	173	3	47	291	743	982	7.20e-15	85.1
sp|Q9NU02|ANKE1_HUMAN	tr|A0A452F7C9|A0A452F7C9_CAPHI	29.134	254	170	4	47	295	540	788	6.03e-14	82.0
sp|Q9NU02|ANKE1_HUMAN	tr|A0A452F7C9|A0A452F7C9_CAPHI	27.200	250	174	4	50	295	642	887	5.00e-12	75.9
sp|Q9NU02|ANKE1_HUMAN	tr|A0A452F7C9|A0A452F7C9_CAPHI	29.572	257	162	7	48	294	673	920	2.26e-11	73.9
sp|Q9NU02|ANKE1_HUMAN	tr|A0A452F7C9|A0A452F7C9_CAPHI	32.090	134	91	0	512	645	962	1095	1.02e-10	71.6
sp|Q9NU02|ANKE1_HUMAN	tr|A0A452F7C9|A0A452F7C9_CAPHI	28.352	261	180	5	40	297	600	856	4.24e-10	69.7
sp|Q9NU02|ANKE1_HUMAN	tr|A0A452F7C9|A0A452F7C9_CAPHI	27.626	257	176	4	44	295	570	821	6.00e-10	69.3
sp|Q9NU02|ANKE1_HUMAN	tr|A0A452F7C9|A0A452F7C9_CAPHI	32.558	129	87	0	515	643	800	928	6.21e-10	69.3
sp|Q9NU02|ANKE1_HUMAN	tr|A0A452F7C9|A0A452F7C9_CAPHI	31.100	209	133	7	47	254	908	1106	1.29e-09	68.2
sp|Q9NU02|ANKE1_HUMAN	tr|A0A452F7C9|A0A452F7C9_CAPHI	30.405	148	100	2	502	649	551	695	1.31e-09	68.2
sp|Q9NU02|ANKE1_HUMAN	tr|A0A452F7C9|A0A452F7C9_CAPHI	34.109	129	84	1	512	640	731	858	1.66e-08	64.7
sp|Q9NU02|ANKE1_HUMAN	tr|A0A452F7C9|A0A452F7C9_CAPHI	26.641	259	170	7	514	759	629	880	3.15e-07	60.5
sp|Q9NU02|ANKE1_HUMAN	tr|A0A452F7C9|A0A452F7C9_CAPHI	27.273	231	159	6	62	291	491	713	4.43e-06	56.6
sp|Q9NU02|ANKE1_HUMAN	tr|A0A452F7C9|A0A452F7C9_CAPHI	25.786	159	113	2	139	297	500	653	4.54e-05	53.1
sp|Q9NU02|ANKE1_HUMAN	tr|A0A452F7C9|A0A452F7C9_CAPHI	35.870	92	55	1	503	594	1019	1106	1.71e-04	51.6
sp|Q9NU02|ANKE1_HUMAN	tr|A0A452F7C9|A0A452F7C9_CAPHI	25.581	129	96	0	496	624	814	942	7.62e-04	49.3
sp|Q9NU02|ANKE1_HUMAN	tr|A0A452F7C9|A0A452F7C9_CAPHI	27.152	151	105	3	482	631	468	614	0.002	48.1
sp|Q9NU02|ANKE1_HUMAN	tr|A0A452F7C9|A0A452F7C9_CAPHI	32.653	98	66	0	518	615	1001	1098	0.003	47.4
sp|Q9NU02|ANKE1_HUMAN	tr|A0A452F7C9|A0A452F7C9_CAPHI	21.622	148	116	0	498	645	882	1029	0.070	42.7
sp|Q9NU02|ANKE1_HUMAN	tr|A0A3B4T7P0|A0A3B4T7P0_SERDU	23.745	518	307	11	52	565	45	478	1.24e-17	94.0
sp|Q9NU02|ANKE1_HUMAN	tr|A0A3B4T7P0|A0A3B4T7P0_SERDU	25.175	286	167	4	48	295	140	416	1.14e-11	74.7
sp|Q9NU02|ANKE1_HUMAN	tr|A0A3B4T7P0|A0A3B4T7P0_SERDU	35.088	114	74	0	518	631	133	246	2.20e-10	70.5
sp|Q9NU02|ANKE1_HUMAN	tr|A0A3B4T7P0|A0A3B4T7P0_SERDU	27.950	161	114	2	490	648	204	364	4.59e-10	69.3
sp|Q9NU02|ANKE1_HUMAN	tr|A0A3B4T7P0|A0A3B4T7P0_SERDU	34.821	112	73	0	539	650	22	133	1.41e-08	64.7
sp|Q9NU02|ANKE1_HUMAN	tr|A0A3B4T7P0|A0A3B4T7P0_SERDU	27.820	133	96	0	518	650	34	166	7.93e-07	58.9
sp|Q9NU02|ANKE1_HUMAN	tr|A0A3B4T7P0|A0A3B4T7P0_SERDU	31.206	141	97	0	503	643	52	192	1.35e-06	58.2
sp|Q9NU02|ANKE1_HUMAN	tr|A0A3B4T7P0|A0A3B4T7P0_SERDU	32.394	142	89	2	509	646	389	527	3.32e-06	57.0
sp|Q9NU02|ANKE1_HUMAN	tr|A0A3B4T7P0|A0A3B4T7P0_SERDU	25.362	276	189	6	23	287	172	441	3.84e-06	56.6
sp|Q9NU02|ANKE1_HUMAN	tr|A0A3B4T7P0|A0A3B4T7P0_SERDU	28.289	152	98	1	493	633	130	281	1.03e-05	55.5
sp|Q9NU02|ANKE1_HUMAN	tr|A0A3B4T7P0|A0A3B4T7P0_SERDU	26.425	193	131	4	75	262	544	730	1.66e-05	54.7
sp|Q9NU02|ANKE1_HUMAN	tr|A0A3B4T7P0|A0A3B4T7P0_SERDU	25.000	240	147	7	48	281	471	683	1.85e-05	54.7
sp|Q9NU02|ANKE1_HUMAN	tr|A0A3B4T7P0|A0A3B4T7P0_SERDU	27.547	265	171	9	46	295	370	628	4.42e-05	53.1
sp|Q9NU02|ANKE1_HUMAN	tr|A0A3B4T7P0|A0A3B4T7P0_SERDU	38.272	81	50	0	518	598	646	726	6.27e-05	52.8
sp|Q9NU02|ANKE1_HUMAN	tr|A0A3B4T7P0|A0A3B4T7P0_SERDU	24.068	295	185	7	47	303	652	945	1.86e-04	51.2
sp|Q9NU02|ANKE1_HUMAN	tr|A0A3B4T7P0|A0A3B4T7P0_SERDU	25.541	231	129	7	14	239	789	981	3.65e-04	50.4
sp|Q9NU02|ANKE1_HUMAN	tr|A0A3B4T7P0|A0A3B4T7P0_SERDU	26.168	214	120	4	49	262	75	250	4.15e-04	50.1
sp|Q9NU02|ANKE1_HUMAN	tr|A0A3B4T7P0|A0A3B4T7P0_SERDU	20.930	473	315	11	186	633	42	480	4.92e-04	49.7
sp|Q9NU02|ANKE1_HUMAN	tr|A0A3B4T7P0|A0A3B4T7P0_SERDU	25.483	259	170	9	28	273	530	778	7.47e-04	49.3
sp|Q9NU02|ANKE1_HUMAN	tr|A0A3B4T7P0|A0A3B4T7P0_SERDU	27.647	170	112	7	520	683	714	878	0.001	48.9
sp|Q9NU02|ANKE1_HUMAN	tr|A0A3B4T7P0|A0A3B4T7P0_SERDU	39.063	64	39	0	518	581	816	879	0.004	47.0
sp|Q9NU02|ANKE1_HUMAN	tr|A0A3B4T7P0|A0A3B4T7P0_SERDU	25.822	213	120	5	47	259	305	479	0.020	44.7
sp|Q9NU02|ANKE1_HUMAN	tr|A0A3B4T7P0|A0A3B4T7P0_SERDU	25.000	264	154	9	48	270	719	979	0.26	41.2
sp|Q9NU02|ANKE1_HUMAN	tr|A0A3B4T7P0|A0A3B4T7P0_SERDU	34.615	78	48	1	520	594	885	962	0.28	40.8
sp|Q9NU02|ANKE1_HUMAN	tr|A0A3B4T7P0|A0A3B4T7P0_SERDU	25.275	182	98	4	503	647	733	913	3.4	37.4
sp|Q9NU02|ANKE1_HUMAN	tr|A0A452DUU2|A0A452DUU2_CAPHI	27.759	299	192	7	38	329	91	372	1.26e-17	94.4
sp|Q9NU02|ANKE1_HUMAN	tr|A0A452DUU2|A0A452DUU2_CAPHI	25.786	318	172	6	40	295	227	542	1.09e-12	78.2
sp|Q9NU02|ANKE1_HUMAN	tr|A0A452DUU2|A0A452DUU2_CAPHI	26.000	250	178	4	48	296	531	774	1.22e-12	78.2
sp|Q9NU02|ANKE1_HUMAN	tr|A0A452DUU2|A0A452DUU2_CAPHI	26.423	246	176	3	46	291	364	604	1.41e-10	71.2
sp|Q9NU02|ANKE1_HUMAN	tr|A0A452DUU2|A0A452DUU2_CAPHI	27.758	281	190	9	17	295	372	641	1.16e-09	68.6
sp|Q9NU02|ANKE1_HUMAN	tr|A0A452DUU2|A0A452DUU2_CAPHI	28.025	157	113	0	489	645	396	552	1.65e-09	67.8
sp|Q9NU02|ANKE1_HUMAN	tr|A0A452DUU2|A0A452DUU2_CAPHI	29.677	155	86	2	493	646	664	796	2.02e-09	67.4
sp|Q9NU02|ANKE1_HUMAN	tr|A0A452DUU2|A0A452DUU2_CAPHI	28.058	139	100	0	493	631	367	505	2.74e-09	67.0
sp|Q9NU02|ANKE1_HUMAN	tr|A0A452DUU2|A0A452DUU2_CAPHI	27.979	193	135	2	489	681	198	386	6.46e-09	65.9
sp|Q9NU02|ANKE1_HUMAN	tr|A0A452DUU2|A0A452DUU2_CAPHI	29.814	161	102	4	44	201	626	778	4.56e-08	63.2
sp|Q9NU02|ANKE1_HUMAN	tr|A0A452DUU2|A0A452DUU2_CAPHI	25.828	151	112	0	493	643	598	748	1.24e-07	61.6
sp|Q9NU02|ANKE1_HUMAN	tr|A0A452DUU2|A0A452DUU2_CAPHI	31.655	139	95	0	493	631	301	439	3.75e-07	60.1
sp|Q9NU02|ANKE1_HUMAN	tr|A0A452DUU2|A0A452DUU2_CAPHI	29.412	119	84	0	527	645	368	486	6.34e-07	59.3
sp|Q9NU02|ANKE1_HUMAN	tr|A0A452DUU2|A0A452DUU2_CAPHI	29.268	123	87	0	527	649	533	655	1.36e-06	58.5
sp|Q9NU02|ANKE1_HUMAN	tr|A0A452DUU2|A0A452DUU2_CAPHI	26.087	161	112	2	493	653	41	194	2.92e-06	57.4
sp|Q9NU02|ANKE1_HUMAN	tr|A0A452DUU2|A0A452DUU2_CAPHI	22.078	154	120	0	493	646	268	421	7.19e-06	55.8
sp|Q9NU02|ANKE1_HUMAN	tr|A0A452DUU2|A0A452DUU2_CAPHI	24.516	155	117	0	489	643	528	682	7.31e-06	55.8
sp|Q9NU02|ANKE1_HUMAN	tr|A0A452DUU2|A0A452DUU2_CAPHI	29.630	162	104	3	136	297	1	152	1.57e-05	55.1
sp|Q9NU02|ANKE1_HUMAN	tr|A0A452DUU2|A0A452DUU2_CAPHI	29.771	131	92	0	501	631	16	146	2.57e-05	54.3
sp|Q9NU02|ANKE1_HUMAN	tr|A0A452DUU2|A0A452DUU2_CAPHI	34.286	105	69	0	527	631	500	604	3.92e-05	53.5
sp|Q9NU02|ANKE1_HUMAN	tr|A0A452DUU2|A0A452DUU2_CAPHI	22.283	184	114	1	489	643	103	286	0.006	46.6
sp|Q9NU02|ANKE1_HUMAN	tr|A0A452DUU2|A0A452DUU2_CAPHI	25.000	160	107	4	493	652	697	843	2.5	37.7
sp|Q9NU02|ANKE1_HUMAN	tr|I3LD98|I3LD98_PIG	28.369	282	162	5	48	295	814	1089	1.27e-17	94.0
sp|Q9NU02|ANKE1_HUMAN	tr|I3LD98|I3LD98_PIG	27.347	245	173	3	47	291	747	986	7.14e-15	85.1
sp|Q9NU02|ANKE1_HUMAN	tr|I3LD98|I3LD98_PIG	29.134	254	170	4	47	295	544	792	5.83e-14	82.4
sp|Q9NU02|ANKE1_HUMAN	tr|I3LD98|I3LD98_PIG	27.200	250	174	4	50	295	646	891	5.01e-12	75.9
sp|Q9NU02|ANKE1_HUMAN	tr|I3LD98|I3LD98_PIG	29.572	257	162	7	48	294	677	924	2.21e-11	73.9
sp|Q9NU02|ANKE1_HUMAN	tr|I3LD98|I3LD98_PIG	32.836	134	90	0	512	645	966	1099	4.47e-11	72.8
sp|Q9NU02|ANKE1_HUMAN	tr|I3LD98|I3LD98_PIG	28.352	261	180	5	40	297	604	860	4.38e-10	69.7
sp|Q9NU02|ANKE1_HUMAN	tr|I3LD98|I3LD98_PIG	27.626	257	176	4	44	295	574	825	5.81e-10	69.3
sp|Q9NU02|ANKE1_HUMAN	tr|I3LD98|I3LD98_PIG	32.558	129	87	0	515	643	804	932	6.54e-10	68.9
sp|Q9NU02|ANKE1_HUMAN	tr|I3LD98|I3LD98_PIG	30.405	148	100	2	502	649	555	699	1.41e-09	68.2
sp|Q9NU02|ANKE1_HUMAN	tr|I3LD98|I3LD98_PIG	31.100	209	133	7	47	254	912	1110	1.57e-09	67.8
sp|Q9NU02|ANKE1_HUMAN	tr|I3LD98|I3LD98_PIG	34.109	129	84	1	512	640	735	862	1.69e-08	64.3
sp|Q9NU02|ANKE1_HUMAN	tr|I3LD98|I3LD98_PIG	26.641	259	170	7	514	759	633	884	3.34e-07	60.5
sp|Q9NU02|ANKE1_HUMAN	tr|I3LD98|I3LD98_PIG	27.273	231	159	6	62	291	495	717	4.28e-06	56.6
sp|Q9NU02|ANKE1_HUMAN	tr|I3LD98|I3LD98_PIG	25.786	159	113	2	139	297	504	657	4.32e-05	53.5
sp|Q9NU02|ANKE1_HUMAN	tr|I3LD98|I3LD98_PIG	35.870	92	55	1	503	594	1023	1110	2.08e-04	51.2
sp|Q9NU02|ANKE1_HUMAN	tr|I3LD98|I3LD98_PIG	25.581	129	96	0	496	624	818	946	8.37e-04	49.3
sp|Q9NU02|ANKE1_HUMAN	tr|I3LD98|I3LD98_PIG	27.152	151	105	3	482	631	472	618	0.002	47.8
sp|Q9NU02|ANKE1_HUMAN	tr|I3LD98|I3LD98_PIG	32.653	98	66	0	518	615	1005	1102	0.004	47.0
sp|Q9NU02|ANKE1_HUMAN	tr|W5Q672|W5Q672_SHEEP	28.369	282	162	5	48	295	825	1100	1.28e-17	94.0
sp|Q9NU02|ANKE1_HUMAN	tr|W5Q672|W5Q672_SHEEP	27.347	245	173	3	47	291	758	997	7.80e-15	85.1
sp|Q9NU02|ANKE1_HUMAN	tr|W5Q672|W5Q672_SHEEP	29.134	254	170	4	47	295	555	803	6.65e-14	82.0
sp|Q9NU02|ANKE1_HUMAN	tr|W5Q672|W5Q672_SHEEP	27.200	250	174	4	50	295	657	902	4.93e-12	75.9
sp|Q9NU02|ANKE1_HUMAN	tr|W5Q672|W5Q672_SHEEP	29.572	257	162	7	48	294	688	935	2.51e-11	73.6
sp|Q9NU02|ANKE1_HUMAN	tr|W5Q672|W5Q672_SHEEP	32.090	134	91	0	512	645	977	1110	1.20e-10	71.6
sp|Q9NU02|ANKE1_HUMAN	tr|W5Q672|W5Q672_SHEEP	28.352	261	180	5	40	297	615	871	5.03e-10	69.3
sp|Q9NU02|ANKE1_HUMAN	tr|W5Q672|W5Q672_SHEEP	27.626	257	176	4	44	295	585	836	6.18e-10	69.3
sp|Q9NU02|ANKE1_HUMAN	tr|W5Q672|W5Q672_SHEEP	32.558	129	87	0	515	643	815	943	7.45e-10	68.9
sp|Q9NU02|ANKE1_HUMAN	tr|W5Q672|W5Q672_SHEEP	30.405	148	100	2	502	649	566	710	1.47e-09	67.8
sp|Q9NU02|ANKE1_HUMAN	tr|W5Q672|W5Q672_SHEEP	31.100	209	133	7	47	254	923	1121	1.48e-09	67.8
sp|Q9NU02|ANKE1_HUMAN	tr|W5Q672|W5Q672_SHEEP	34.109	129	84	1	512	640	746	873	1.80e-08	64.3
sp|Q9NU02|ANKE1_HUMAN	tr|W5Q672|W5Q672_SHEEP	26.641	259	170	7	514	759	644	895	4.11e-07	60.1
sp|Q9NU02|ANKE1_HUMAN	tr|W5Q672|W5Q672_SHEEP	27.273	231	159	6	62	291	506	728	4.63e-06	56.6
sp|Q9NU02|ANKE1_HUMAN	tr|W5Q672|W5Q672_SHEEP	25.786	159	113	2	139	297	515	668	4.29e-05	53.5
sp|Q9NU02|ANKE1_HUMAN	tr|W5Q672|W5Q672_SHEEP	35.870	92	55	1	503	594	1034	1121	1.96e-04	51.2
sp|Q9NU02|ANKE1_HUMAN	tr|W5Q672|W5Q672_SHEEP	25.581	129	96	0	496	624	829	957	8.82e-04	49.3
sp|Q9NU02|ANKE1_HUMAN	tr|W5Q672|W5Q672_SHEEP	27.152	151	105	3	482	631	483	629	0.002	47.8
sp|Q9NU02|ANKE1_HUMAN	tr|W5Q672|W5Q672_SHEEP	32.653	98	66	0	518	615	1016	1113	0.003	47.4
sp|Q9NU02|ANKE1_HUMAN	tr|W5Q672|W5Q672_SHEEP	21.622	148	116	0	498	645	897	1044	0.079	42.7
sp|Q9NU02|ANKE1_HUMAN	tr|A0A2K6LJA8|A0A2K6LJA8_RHIBE	28.369	282	162	5	48	295	814	1089	1.29e-17	94.0
sp|Q9NU02|ANKE1_HUMAN	tr|A0A2K6LJA8|A0A2K6LJA8_RHIBE	27.347	245	173	3	47	291	747	986	6.90e-15	85.1
sp|Q9NU02|ANKE1_HUMAN	tr|A0A2K6LJA8|A0A2K6LJA8_RHIBE	29.134	254	170	4	47	295	544	792	5.27e-14	82.4
sp|Q9NU02|ANKE1_HUMAN	tr|A0A2K6LJA8|A0A2K6LJA8_RHIBE	27.200	250	174	4	50	295	646	891	5.41e-12	75.9
sp|Q9NU02|ANKE1_HUMAN	tr|A0A2K6LJA8|A0A2K6LJA8_RHIBE	29.572	257	162	7	48	294	677	924	2.36e-11	73.9
sp|Q9NU02|ANKE1_HUMAN	tr|A0A2K6LJA8|A0A2K6LJA8_RHIBE	32.090	134	91	0	512	645	966	1099	8.92e-11	72.0
sp|Q9NU02|ANKE1_HUMAN	tr|A0A2K6LJA8|A0A2K6LJA8_RHIBE	28.352	261	180	5	40	297	604	860	4.50e-10	69.7
sp|Q9NU02|ANKE1_HUMAN	tr|A0A2K6LJA8|A0A2K6LJA8_RHIBE	32.558	129	87	0	515	643	804	932	5.61e-10	69.3
sp|Q9NU02|ANKE1_HUMAN	tr|A0A2K6LJA8|A0A2K6LJA8_RHIBE	29.646	226	149	4	44	264	574	794	5.86e-10	69.3
sp|Q9NU02|ANKE1_HUMAN	tr|A0A2K6LJA8|A0A2K6LJA8_RHIBE	31.100	209	133	7	47	254	912	1110	1.10e-09	68.6
sp|Q9NU02|ANKE1_HUMAN	tr|A0A2K6LJA8|A0A2K6LJA8_RHIBE	30.405	148	100	2	502	649	555	699	2.00e-09	67.4
sp|Q9NU02|ANKE1_HUMAN	tr|A0A2K6LJA8|A0A2K6LJA8_RHIBE	34.109	129	84	1	512	640	735	862	1.53e-08	64.7
sp|Q9NU02|ANKE1_HUMAN	tr|A0A2K6LJA8|A0A2K6LJA8_RHIBE	26.641	259	170	7	514	759	633	884	2.40e-07	60.8
sp|Q9NU02|ANKE1_HUMAN	tr|A0A2K6LJA8|A0A2K6LJA8_RHIBE	26.840	231	160	6	62	291	495	717	1.65e-05	54.7
sp|Q9NU02|ANKE1_HUMAN	tr|A0A2K6LJA8|A0A2K6LJA8_RHIBE	25.786	159	113	2	139	297	504	657	4.91e-05	53.1
sp|Q9NU02|ANKE1_HUMAN	tr|A0A2K6LJA8|A0A2K6LJA8_RHIBE	35.870	92	55	1	503	594	1023	1110	1.93e-04	51.2
sp|Q9NU02|ANKE1_HUMAN	tr|A0A2K6LJA8|A0A2K6LJA8_RHIBE	25.581	129	96	0	496	624	818	946	6.95e-04	49.3
sp|Q9NU02|ANKE1_HUMAN	tr|A0A2K6LJA8|A0A2K6LJA8_RHIBE	27.152	151	105	3	482	631	472	618	0.002	48.1
sp|Q9NU02|ANKE1_HUMAN	tr|A0A2K6LJA8|A0A2K6LJA8_RHIBE	32.653	98	66	0	518	615	1005	1102	0.003	47.4
sp|Q9NU02|ANKE1_HUMAN	tr|G1RE75|G1RE75_NOMLE	28.369	282	162	5	48	295	814	1089	1.32e-17	94.0
sp|Q9NU02|ANKE1_HUMAN	tr|G1RE75|G1RE75_NOMLE	27.347	245	173	3	47	291	747	986	7.71e-15	85.1
sp|Q9NU02|ANKE1_HUMAN	tr|G1RE75|G1RE75_NOMLE	29.134	254	170	4	47	295	544	792	1.02e-13	81.6
sp|Q9NU02|ANKE1_HUMAN	tr|G1RE75|G1RE75_NOMLE	27.200	250	174	4	50	295	646	891	5.84e-12	75.9
sp|Q9NU02|ANKE1_HUMAN	tr|G1RE75|G1RE75_NOMLE	29.572	257	162	7	48	294	677	924	2.53e-11	73.6
sp|Q9NU02|ANKE1_HUMAN	tr|G1RE75|G1RE75_NOMLE	32.090	134	91	0	512	645	966	1099	1.20e-10	71.6
sp|Q9NU02|ANKE1_HUMAN	tr|G1RE75|G1RE75_NOMLE	28.352	261	180	5	40	297	604	860	4.90e-10	69.3
sp|Q9NU02|ANKE1_HUMAN	tr|G1RE75|G1RE75_NOMLE	32.558	129	87	0	515	643	804	932	5.81e-10	69.3
sp|Q9NU02|ANKE1_HUMAN	tr|G1RE75|G1RE75_NOMLE	29.646	226	149	4	44	264	574	794	6.60e-10	68.9
sp|Q9NU02|ANKE1_HUMAN	tr|G1RE75|G1RE75_NOMLE	30.405	148	100	2	502	649	555	699	1.82e-09	67.8
sp|Q9NU02|ANKE1_HUMAN	tr|G1RE75|G1RE75_NOMLE	31.100	209	133	7	47	254	912	1110	3.65e-09	66.6
sp|Q9NU02|ANKE1_HUMAN	tr|G1RE75|G1RE75_NOMLE	34.109	129	84	1	512	640	735	862	1.59e-08	64.7
sp|Q9NU02|ANKE1_HUMAN	tr|G1RE75|G1RE75_NOMLE	26.641	259	170	7	514	759	633	884	2.22e-07	60.8
sp|Q9NU02|ANKE1_HUMAN	tr|G1RE75|G1RE75_NOMLE	27.273	231	159	6	62	291	495	717	4.78e-06	56.6
sp|Q9NU02|ANKE1_HUMAN	tr|G1RE75|G1RE75_NOMLE	25.786	159	113	2	139	297	504	657	3.26e-05	53.9
sp|Q9NU02|ANKE1_HUMAN	tr|G1RE75|G1RE75_NOMLE	34.783	92	56	1	503	594	1023	1110	5.76e-04	49.7
sp|Q9NU02|ANKE1_HUMAN	tr|G1RE75|G1RE75_NOMLE	25.581	129	96	0	496	624	818	946	6.83e-04	49.3
sp|Q9NU02|ANKE1_HUMAN	tr|G1RE75|G1RE75_NOMLE	27.152	151	105	3	482	631	472	618	0.002	48.1
sp|Q9NU02|ANKE1_HUMAN	tr|G1RE75|G1RE75_NOMLE	32.653	98	66	0	518	615	1005	1102	0.010	45.8
sp|Q9NU02|ANKE1_HUMAN	sp|Q02357|ANK1_MOUSE	27.759	299	192	7	38	329	92	373	1.33e-17	94.4
sp|Q9NU02|ANKE1_HUMAN	sp|Q02357|ANK1_MOUSE	25.852	352	191	7	40	329	228	571	1.18e-12	78.2
sp|Q9NU02|ANKE1_HUMAN	sp|Q02357|ANK1_MOUSE	29.317	249	171	4	47	295	399	642	9.19e-12	75.1
sp|Q9NU02|ANKE1_HUMAN	sp|Q02357|ANK1_MOUSE	25.692	253	175	5	48	296	532	775	5.58e-11	72.8
sp|Q9NU02|ANKE1_HUMAN	sp|Q02357|ANK1_MOUSE	35.922	103	66	0	493	595	665	767	2.37e-10	70.5
sp|Q9NU02|ANKE1_HUMAN	sp|Q02357|ANK1_MOUSE	29.936	157	110	0	489	645	397	553	3.56e-10	70.1
sp|Q9NU02|ANKE1_HUMAN	sp|Q02357|ANK1_MOUSE	29.032	155	108	1	493	645	368	522	3.85e-09	66.6
sp|Q9NU02|ANKE1_HUMAN	sp|Q02357|ANK1_MOUSE	26.961	204	145	2	489	692	199	398	4.22e-09	66.6
sp|Q9NU02|ANKE1_HUMAN	sp|Q02357|ANK1_MOUSE	32.374	139	94	0	493	631	302	440	2.43e-08	63.9
sp|Q9NU02|ANKE1_HUMAN	sp|Q02357|ANK1_MOUSE	31.618	136	93	0	496	631	470	605	2.52e-08	63.9
sp|Q9NU02|ANKE1_HUMAN	sp|Q02357|ANK1_MOUSE	29.193	161	103	4	44	201	627	779	5.05e-08	63.2
sp|Q9NU02|ANKE1_HUMAN	sp|Q02357|ANK1_MOUSE	29.661	118	83	0	527	644	666	783	1.20e-07	61.6
sp|Q9NU02|ANKE1_HUMAN	sp|Q02357|ANK1_MOUSE	26.163	172	123	2	493	664	599	766	1.62e-07	61.2
sp|Q9NU02|ANKE1_HUMAN	sp|Q02357|ANK1_MOUSE	25.581	129	96	0	512	640	288	416	9.69e-07	58.9
sp|Q9NU02|ANKE1_HUMAN	sp|Q02357|ANK1_MOUSE	24.516	155	117	0	489	643	529	683	2.21e-06	57.8
sp|Q9NU02|ANKE1_HUMAN	sp|Q02357|ANK1_MOUSE	26.087	161	112	2	493	653	42	195	2.78e-06	57.4
sp|Q9NU02|ANKE1_HUMAN	sp|Q02357|ANK1_MOUSE	29.771	131	92	0	501	631	17	147	2.30e-05	54.3
sp|Q9NU02|ANKE1_HUMAN	sp|Q02357|ANK1_MOUSE	29.655	145	99	2	153	297	12	153	4.38e-05	53.5
sp|Q9NU02|ANKE1_HUMAN	sp|Q02357|ANK1_MOUSE	25.877	228	159	4	491	718	432	649	8.34e-05	52.4
sp|Q9NU02|ANKE1_HUMAN	sp|Q02357|ANK1_MOUSE	22.283	184	114	1	489	643	104	287	0.008	46.2
sp|Q9NU02|ANKE1_HUMAN	sp|Q02357|ANK1_MOUSE	26.897	145	99	4	132	274	24	163	0.59	40.0
sp|Q9NU02|ANKE1_HUMAN	sp|Q02357|ANK1_MOUSE	22.430	107	83	0	187	293	10	116	4.3	37.0
sp|Q9NU02|ANKE1_HUMAN	sp|Q02357|ANK1_MOUSE	24.706	85	64	0	493	577	698	782	4.6	37.0
sp|Q9NU02|ANKE1_HUMAN	tr|A0A5F9DM44|A0A5F9DM44_RABIT	37.121	132	81	1	503	634	166	295	1.33e-17	90.1
sp|Q9NU02|ANKE1_HUMAN	tr|A0A5F9DM44|A0A5F9DM44_RABIT	30.882	136	94	0	508	643	136	271	5.61e-13	76.3
sp|Q9NU02|ANKE1_HUMAN	tr|A0A5F9DM44|A0A5F9DM44_RABIT	30.612	98	68	0	501	598	195	292	1.41e-05	53.5
sp|Q9NU02|ANKE1_HUMAN	tr|A0A5F9DM44|A0A5F9DM44_RABIT	31.148	122	81	2	153	274	124	242	1.51e-05	53.5
sp|Q9NU02|ANKE1_HUMAN	tr|A0A5F9DM44|A0A5F9DM44_RABIT	30.097	103	72	0	529	631	124	226	2.47e-05	52.8
sp|Q9NU02|ANKE1_HUMAN	tr|A0A5F9DM44|A0A5F9DM44_RABIT	27.778	108	78	0	186	293	187	294	0.009	45.1
sp|Q9NU02|ANKE1_HUMAN	tr|A0A5F9DM44|A0A5F9DM44_RABIT	25.203	123	92	0	173	295	108	230	0.55	39.3
sp|Q9NU02|ANKE1_HUMAN	tr|A0A384DC18|A0A384DC18_URSMA	27.759	299	192	7	38	329	122	403	1.38e-17	94.0
sp|Q9NU02|ANKE1_HUMAN	tr|A0A384DC18|A0A384DC18_URSMA	26.136	352	190	7	40	329	258	601	5.26e-16	89.0
sp|Q9NU02|ANKE1_HUMAN	tr|A0A384DC18|A0A384DC18_URSMA	24.274	482	309	12	153	631	42	470	1.16e-13	81.3
sp|Q9NU02|ANKE1_HUMAN	tr|A0A384DC18|A0A384DC18_URSMA	29.114	158	112	0	489	646	427	584	1.51e-11	74.3
sp|Q9NU02|ANKE1_HUMAN	tr|A0A384DC18|A0A384DC18_URSMA	28.685	251	167	7	47	295	429	669	6.74e-11	72.4
sp|Q9NU02|ANKE1_HUMAN	tr|A0A384DC18|A0A384DC18_URSMA	28.777	139	99	0	493	631	398	536	5.51e-10	69.3
sp|Q9NU02|ANKE1_HUMAN	tr|A0A384DC18|A0A384DC18_URSMA	35.922	103	66	0	493	595	692	794	1.50e-09	68.2
sp|Q9NU02|ANKE1_HUMAN	tr|A0A384DC18|A0A384DC18_URSMA	27.074	229	162	3	46	274	395	618	1.61e-09	67.8
sp|Q9NU02|ANKE1_HUMAN	tr|A0A384DC18|A0A384DC18_URSMA	24.806	258	184	6	48	304	562	810	5.42e-09	66.2
sp|Q9NU02|ANKE1_HUMAN	tr|A0A384DC18|A0A384DC18_URSMA	28.767	219	144	5	47	263	594	802	9.19e-09	65.5
sp|Q9NU02|ANKE1_HUMAN	tr|A0A384DC18|A0A384DC18_URSMA	28.409	176	122	2	489	664	229	400	1.01e-08	65.5
sp|Q9NU02|ANKE1_HUMAN	tr|A0A384DC18|A0A384DC18_URSMA	29.560	159	101	4	46	201	656	806	2.53e-08	63.9
sp|Q9NU02|ANKE1_HUMAN	tr|A0A384DC18|A0A384DC18_URSMA	25.166	151	113	0	493	643	266	416	3.64e-08	63.5
sp|Q9NU02|ANKE1_HUMAN	tr|A0A384DC18|A0A384DC18_URSMA	29.508	122	86	0	527	648	693	814	5.52e-08	62.8
sp|Q9NU02|ANKE1_HUMAN	tr|A0A384DC18|A0A384DC18_URSMA	30.435	138	92	2	527	664	660	793	2.32e-07	60.8
sp|Q9NU02|ANKE1_HUMAN	tr|A0A384DC18|A0A384DC18_URSMA	29.412	119	84	0	527	645	399	517	1.05e-06	58.5
sp|Q9NU02|ANKE1_HUMAN	tr|A0A384DC18|A0A384DC18_URSMA	32.727	110	66	1	527	628	564	673	1.50e-06	58.2
sp|Q9NU02|ANKE1_HUMAN	tr|A0A384DC18|A0A384DC18_URSMA	28.676	136	97	0	496	631	500	635	3.73e-06	57.0
sp|Q9NU02|ANKE1_HUMAN	tr|A0A384DC18|A0A384DC18_URSMA	26.087	161	112	2	493	653	72	225	5.15e-06	56.6
sp|Q9NU02|ANKE1_HUMAN	tr|A0A384DC18|A0A384DC18_URSMA	25.907	193	139	1	491	683	462	650	9.48e-06	55.5
sp|Q9NU02|ANKE1_HUMAN	tr|A0A384DC18|A0A384DC18_URSMA	22.283	184	114	1	489	643	134	317	0.011	45.4
sp|Q9NU02|ANKE1_HUMAN	tr|A0A384DC18|A0A384DC18_URSMA	28.261	138	66	2	527	631	40	177	0.044	43.5
sp|Q9NU02|ANKE1_HUMAN	tr|A0A384DC18|A0A384DC18_URSMA	26.897	145	99	4	132	274	54	193	0.62	39.7
sp|Q9NU02|ANKE1_HUMAN	tr|A0A384DC18|A0A384DC18_URSMA	25.000	160	107	4	493	652	725	871	4.1	37.0
sp|Q9NU02|ANKE1_HUMAN	tr|A0A384DC18|A0A384DC18_URSMA	22.430	107	83	0	187	293	40	146	4.5	37.0
sp|Q9NU02|ANKE1_HUMAN	tr|M3Z111|M3Z111_MUSPF	28.369	282	162	5	48	295	814	1089	1.43e-17	94.0
sp|Q9NU02|ANKE1_HUMAN	tr|M3Z111|M3Z111_MUSPF	27.347	245	173	3	47	291	747	986	8.26e-15	85.1
sp|Q9NU02|ANKE1_HUMAN	tr|M3Z111|M3Z111_MUSPF	29.134	254	170	4	47	295	544	792	7.04e-14	82.0
sp|Q9NU02|ANKE1_HUMAN	tr|M3Z111|M3Z111_MUSPF	27.200	250	174	4	50	295	646	891	5.94e-12	75.9
sp|Q9NU02|ANKE1_HUMAN	tr|M3Z111|M3Z111_MUSPF	29.572	257	162	7	48	294	677	924	2.64e-11	73.6
sp|Q9NU02|ANKE1_HUMAN	tr|M3Z111|M3Z111_MUSPF	32.090	134	91	0	512	645	966	1099	1.01e-10	71.6
sp|Q9NU02|ANKE1_HUMAN	tr|M3Z111|M3Z111_MUSPF	28.352	261	180	5	40	297	604	860	5.11e-10	69.3
sp|Q9NU02|ANKE1_HUMAN	tr|M3Z111|M3Z111_MUSPF	27.626	257	176	4	44	295	574	825	6.83e-10	68.9
sp|Q9NU02|ANKE1_HUMAN	tr|M3Z111|M3Z111_MUSPF	32.558	129	87	0	515	643	804	932	7.00e-10	68.9
sp|Q9NU02|ANKE1_HUMAN	tr|M3Z111|M3Z111_MUSPF	30.405	148	100	2	502	649	555	699	1.55e-09	67.8
sp|Q9NU02|ANKE1_HUMAN	tr|M3Z111|M3Z111_MUSPF	31.100	209	133	7	47	254	912	1110	1.77e-09	67.8
sp|Q9NU02|ANKE1_HUMAN	tr|M3Z111|M3Z111_MUSPF	34.109	129	84	1	512	640	735	862	1.86e-08	64.3
sp|Q9NU02|ANKE1_HUMAN	tr|M3Z111|M3Z111_MUSPF	26.641	259	170	7	514	759	633	884	3.64e-07	60.1
sp|Q9NU02|ANKE1_HUMAN	tr|M3Z111|M3Z111_MUSPF	27.273	231	159	6	62	291	495	717	5.30e-06	56.2
sp|Q9NU02|ANKE1_HUMAN	tr|M3Z111|M3Z111_MUSPF	25.786	159	113	2	139	297	504	657	4.99e-05	53.1
sp|Q9NU02|ANKE1_HUMAN	tr|M3Z111|M3Z111_MUSPF	35.870	92	55	1	503	594	1023	1110	2.25e-04	51.2
sp|Q9NU02|ANKE1_HUMAN	tr|M3Z111|M3Z111_MUSPF	25.581	129	96	0	496	624	818	946	8.81e-04	49.3
sp|Q9NU02|ANKE1_HUMAN	tr|M3Z111|M3Z111_MUSPF	27.152	151	105	3	482	631	472	618	0.002	47.8
sp|Q9NU02|ANKE1_HUMAN	tr|M3Z111|M3Z111_MUSPF	32.653	98	66	0	518	615	1005	1102	0.004	47.0
sp|Q9NU02|ANKE1_HUMAN	tr|H2QQ51|H2QQ51_PANTR	28.369	282	162	5	48	295	814	1089	1.44e-17	94.0
sp|Q9NU02|ANKE1_HUMAN	tr|H2QQ51|H2QQ51_PANTR	27.347	245	173	3	47	291	747	986	8.40e-15	85.1
sp|Q9NU02|ANKE1_HUMAN	tr|H2QQ51|H2QQ51_PANTR	29.134	254	170	4	47	295	544	792	1.05e-13	81.3
sp|Q9NU02|ANKE1_HUMAN	tr|H2QQ51|H2QQ51_PANTR	27.200	250	174	4	50	295	646	891	6.14e-12	75.9
sp|Q9NU02|ANKE1_HUMAN	tr|H2QQ51|H2QQ51_PANTR	29.572	257	162	7	48	294	677	924	2.75e-11	73.6
sp|Q9NU02|ANKE1_HUMAN	tr|H2QQ51|H2QQ51_PANTR	32.090	134	91	0	512	645	966	1099	1.16e-10	71.6
sp|Q9NU02|ANKE1_HUMAN	tr|H2QQ51|H2QQ51_PANTR	28.352	261	180	5	40	297	604	860	4.94e-10	69.3
sp|Q9NU02|ANKE1_HUMAN	tr|H2QQ51|H2QQ51_PANTR	32.558	129	87	0	515	643	804	932	6.22e-10	69.3
sp|Q9NU02|ANKE1_HUMAN	tr|H2QQ51|H2QQ51_PANTR	27.626	257	176	4	44	295	574	825	7.19e-10	68.9
sp|Q9NU02|ANKE1_HUMAN	tr|H2QQ51|H2QQ51_PANTR	31.100	209	133	7	47	254	912	1110	1.15e-09	68.2
sp|Q9NU02|ANKE1_HUMAN	tr|H2QQ51|H2QQ51_PANTR	30.405	148	100	2	502	649	555	699	1.95e-09	67.4
sp|Q9NU02|ANKE1_HUMAN	tr|H2QQ51|H2QQ51_PANTR	34.109	129	84	1	512	640	735	862	1.68e-08	64.7
sp|Q9NU02|ANKE1_HUMAN	tr|H2QQ51|H2QQ51_PANTR	26.641	259	170	7	514	759	633	884	2.50e-07	60.8
sp|Q9NU02|ANKE1_HUMAN	tr|H2QQ51|H2QQ51_PANTR	27.273	231	159	6	62	291	495	717	5.08e-06	56.6
sp|Q9NU02|ANKE1_HUMAN	tr|H2QQ51|H2QQ51_PANTR	25.786	159	113	2	139	297	504	657	3.18e-05	53.9
sp|Q9NU02|ANKE1_HUMAN	tr|H2QQ51|H2QQ51_PANTR	35.870	92	55	1	503	594	1023	1110	1.75e-04	51.2
sp|Q9NU02|ANKE1_HUMAN	tr|H2QQ51|H2QQ51_PANTR	25.581	129	96	0	496	624	818	946	7.19e-04	49.3
sp|Q9NU02|ANKE1_HUMAN	tr|H2QQ51|H2QQ51_PANTR	27.152	151	105	3	482	631	472	618	0.002	48.1
sp|Q9NU02|ANKE1_HUMAN	tr|H2QQ51|H2QQ51_PANTR	32.653	98	66	0	518	615	1005	1102	0.003	47.4
sp|Q9NU02|ANKE1_HUMAN	tr|A0A2R9CD42|A0A2R9CD42_PANPA	28.369	282	162	5	48	295	814	1089	1.44e-17	94.0
sp|Q9NU02|ANKE1_HUMAN	tr|A0A2R9CD42|A0A2R9CD42_PANPA	27.347	245	173	3	47	291	747	986	8.40e-15	85.1
sp|Q9NU02|ANKE1_HUMAN	tr|A0A2R9CD42|A0A2R9CD42_PANPA	29.134	254	170	4	47	295	544	792	1.05e-13	81.3
sp|Q9NU02|ANKE1_HUMAN	tr|A0A2R9CD42|A0A2R9CD42_PANPA	27.200	250	174	4	50	295	646	891	6.14e-12	75.9
sp|Q9NU02|ANKE1_HUMAN	tr|A0A2R9CD42|A0A2R9CD42_PANPA	29.572	257	162	7	48	294	677	924	2.75e-11	73.6
sp|Q9NU02|ANKE1_HUMAN	tr|A0A2R9CD42|A0A2R9CD42_PANPA	32.090	134	91	0	512	645	966	1099	1.16e-10	71.6
sp|Q9NU02|ANKE1_HUMAN	tr|A0A2R9CD42|A0A2R9CD42_PANPA	28.352	261	180	5	40	297	604	860	4.94e-10	69.3
sp|Q9NU02|ANKE1_HUMAN	tr|A0A2R9CD42|A0A2R9CD42_PANPA	32.558	129	87	0	515	643	804	932	6.22e-10	69.3
sp|Q9NU02|ANKE1_HUMAN	tr|A0A2R9CD42|A0A2R9CD42_PANPA	27.626	257	176	4	44	295	574	825	7.19e-10	68.9
sp|Q9NU02|ANKE1_HUMAN	tr|A0A2R9CD42|A0A2R9CD42_PANPA	31.100	209	133	7	47	254	912	1110	1.15e-09	68.2
sp|Q9NU02|ANKE1_HUMAN	tr|A0A2R9CD42|A0A2R9CD42_PANPA	30.405	148	100	2	502	649	555	699	1.95e-09	67.4
sp|Q9NU02|ANKE1_HUMAN	tr|A0A2R9CD42|A0A2R9CD42_PANPA	34.109	129	84	1	512	640	735	862	1.68e-08	64.7
sp|Q9NU02|ANKE1_HUMAN	tr|A0A2R9CD42|A0A2R9CD42_PANPA	26.641	259	170	7	514	759	633	884	2.50e-07	60.8
sp|Q9NU02|ANKE1_HUMAN	tr|A0A2R9CD42|A0A2R9CD42_PANPA	27.273	231	159	6	62	291	495	717	5.08e-06	56.6
sp|Q9NU02|ANKE1_HUMAN	tr|A0A2R9CD42|A0A2R9CD42_PANPA	25.786	159	113	2	139	297	504	657	3.18e-05	53.9
sp|Q9NU02|ANKE1_HUMAN	tr|A0A2R9CD42|A0A2R9CD42_PANPA	35.870	92	55	1	503	594	1023	1110	1.75e-04	51.2
sp|Q9NU02|ANKE1_HUMAN	tr|A0A2R9CD42|A0A2R9CD42_PANPA	25.581	129	96	0	496	624	818	946	7.19e-04	49.3
sp|Q9NU02|ANKE1_HUMAN	tr|A0A2R9CD42|A0A2R9CD42_PANPA	27.152	151	105	3	482	631	472	618	0.002	48.1
sp|Q9NU02|ANKE1_HUMAN	tr|A0A2R9CD42|A0A2R9CD42_PANPA	32.653	98	66	0	518	615	1005	1102	0.003	47.4
sp|Q9NU02|ANKE1_HUMAN	tr|A0A2K5EPC1|A0A2K5EPC1_AOTNA	28.369	282	162	5	48	295	814	1089	1.44e-17	94.0
sp|Q9NU02|ANKE1_HUMAN	tr|A0A2K5EPC1|A0A2K5EPC1_AOTNA	27.347	245	173	3	47	291	747	986	7.71e-15	85.1
sp|Q9NU02|ANKE1_HUMAN	tr|A0A2K5EPC1|A0A2K5EPC1_AOTNA	29.134	254	170	4	47	295	544	792	1.03e-13	81.6
sp|Q9NU02|ANKE1_HUMAN	tr|A0A2K5EPC1|A0A2K5EPC1_AOTNA	27.200	250	174	4	50	295	646	891	5.84e-12	75.9
sp|Q9NU02|ANKE1_HUMAN	tr|A0A2K5EPC1|A0A2K5EPC1_AOTNA	29.572	257	162	7	48	294	677	924	2.57e-11	73.6
sp|Q9NU02|ANKE1_HUMAN	tr|A0A2K5EPC1|A0A2K5EPC1_AOTNA	32.090	134	91	0	512	645	966	1099	8.92e-11	72.0
sp|Q9NU02|ANKE1_HUMAN	tr|A0A2K5EPC1|A0A2K5EPC1_AOTNA	28.352	261	180	5	40	297	604	860	4.98e-10	69.3
sp|Q9NU02|ANKE1_HUMAN	tr|A0A2K5EPC1|A0A2K5EPC1_AOTNA	32.558	129	87	0	515	643	804	932	5.81e-10	69.3
sp|Q9NU02|ANKE1_HUMAN	tr|A0A2K5EPC1|A0A2K5EPC1_AOTNA	29.646	226	149	4	44	264	574	794	6.49e-10	68.9
sp|Q9NU02|ANKE1_HUMAN	tr|A0A2K5EPC1|A0A2K5EPC1_AOTNA	31.100	209	133	7	47	254	912	1110	1.19e-09	68.2
sp|Q9NU02|ANKE1_HUMAN	tr|A0A2K5EPC1|A0A2K5EPC1_AOTNA	30.405	148	100	2	502	649	555	699	1.80e-09	67.8
sp|Q9NU02|ANKE1_HUMAN	tr|A0A2K5EPC1|A0A2K5EPC1_AOTNA	34.109	129	84	1	512	640	735	862	1.54e-08	64.7
sp|Q9NU02|ANKE1_HUMAN	tr|A0A2K5EPC1|A0A2K5EPC1_AOTNA	26.641	259	170	7	514	759	633	884	2.53e-07	60.8
sp|Q9NU02|ANKE1_HUMAN	tr|A0A2K5EPC1|A0A2K5EPC1_AOTNA	27.273	231	159	6	62	291	495	717	4.95e-06	56.6
sp|Q9NU02|ANKE1_HUMAN	tr|A0A2K5EPC1|A0A2K5EPC1_AOTNA	25.786	159	113	2	139	297	504	657	3.18e-05	53.9
sp|Q9NU02|ANKE1_HUMAN	tr|A0A2K5EPC1|A0A2K5EPC1_AOTNA	35.870	92	55	1	503	594	1023	1110	1.89e-04	51.2
sp|Q9NU02|ANKE1_HUMAN	tr|A0A2K5EPC1|A0A2K5EPC1_AOTNA	25.581	129	96	0	496	624	818	946	6.66e-04	49.7
sp|Q9NU02|ANKE1_HUMAN	tr|A0A2K5EPC1|A0A2K5EPC1_AOTNA	27.152	151	105	3	482	631	472	618	0.002	48.1
sp|Q9NU02|ANKE1_HUMAN	tr|A0A2K5EPC1|A0A2K5EPC1_AOTNA	32.653	98	66	0	518	615	1005	1102	0.003	47.4
sp|Q9NU02|ANKE1_HUMAN	tr|F6YYW4|F6YYW4_CALJA	28.369	282	162	5	48	295	814	1089	1.45e-17	94.0
sp|Q9NU02|ANKE1_HUMAN	tr|F6YYW4|F6YYW4_CALJA	27.347	245	173	3	47	291	747	986	7.52e-15	85.1
sp|Q9NU02|ANKE1_HUMAN	tr|F6YYW4|F6YYW4_CALJA	29.134	254	170	4	47	295	544	792	1.02e-13	81.6
sp|Q9NU02|ANKE1_HUMAN	tr|F6YYW4|F6YYW4_CALJA	27.200	250	174	4	50	295	646	891	5.94e-12	75.9
sp|Q9NU02|ANKE1_HUMAN	tr|F6YYW4|F6YYW4_CALJA	29.572	257	162	7	48	294	677	924	2.49e-11	73.6
sp|Q9NU02|ANKE1_HUMAN	tr|F6YYW4|F6YYW4_CALJA	32.090	134	91	0	512	645	966	1099	8.69e-11	72.0
sp|Q9NU02|ANKE1_HUMAN	tr|F6YYW4|F6YYW4_CALJA	28.352	261	180	5	40	297	604	860	4.90e-10	69.3
sp|Q9NU02|ANKE1_HUMAN	tr|F6YYW4|F6YYW4_CALJA	32.558	129	87	0	515	643	804	932	5.52e-10	69.3
sp|Q9NU02|ANKE1_HUMAN	tr|F6YYW4|F6YYW4_CALJA	29.646	226	149	4	44	264	574	794	6.60e-10	68.9
sp|Q9NU02|ANKE1_HUMAN	tr|F6YYW4|F6YYW4_CALJA	31.100	209	133	7	47	254	912	1110	1.20e-09	68.2
sp|Q9NU02|ANKE1_HUMAN	tr|F6YYW4|F6YYW4_CALJA	30.405	148	100	2	502	649	555	699	1.74e-09	67.8
sp|Q9NU02|ANKE1_HUMAN	tr|F6YYW4|F6YYW4_CALJA	34.109	129	84	1	512	640	735	862	1.47e-08	64.7
sp|Q9NU02|ANKE1_HUMAN	tr|F6YYW4|F6YYW4_CALJA	26.641	259	170	7	514	759	633	884	2.40e-07	60.8
sp|Q9NU02|ANKE1_HUMAN	tr|F6YYW4|F6YYW4_CALJA	27.273	231	159	6	62	291	495	717	4.95e-06	56.6
sp|Q9NU02|ANKE1_HUMAN	tr|F6YYW4|F6YYW4_CALJA	25.786	159	113	2	139	297	504	657	3.21e-05	53.9
sp|Q9NU02|ANKE1_HUMAN	tr|F6YYW4|F6YYW4_CALJA	35.870	92	55	1	503	594	1023	1110	1.88e-04	51.2
sp|Q9NU02|ANKE1_HUMAN	tr|F6YYW4|F6YYW4_CALJA	25.581	129	96	0	496	624	818	946	6.38e-04	49.7
sp|Q9NU02|ANKE1_HUMAN	tr|F6YYW4|F6YYW4_CALJA	27.152	151	105	3	482	631	472	618	0.002	48.1
sp|Q9NU02|ANKE1_HUMAN	tr|F6YYW4|F6YYW4_CALJA	32.653	98	66	0	518	615	1005	1102	0.003	47.4
sp|Q9NU02|ANKE1_HUMAN	tr|A0A2K6GX33|A0A2K6GX33_PROCO	23.164	708	411	23	35	628	13	701	1.46e-17	93.6
sp|Q9NU02|ANKE1_HUMAN	tr|A0A2K6GX33|A0A2K6GX33_PROCO	30.818	159	102	2	510	664	115	269	7.62e-11	72.0
sp|Q9NU02|ANKE1_HUMAN	tr|A0A2K6GX33|A0A2K6GX33_PROCO	27.742	155	111	1	490	643	198	352	5.72e-09	65.9
sp|Q9NU02|ANKE1_HUMAN	tr|A0A2K6GX33|A0A2K6GX33_PROCO	25.503	149	111	0	502	650	12	160	1.05e-07	61.6
sp|Q9NU02|ANKE1_HUMAN	tr|A0A2K6GX33|A0A2K6GX33_PROCO	29.412	136	95	1	503	637	178	313	1.16e-07	61.6
sp|Q9NU02|ANKE1_HUMAN	tr|A0A2K6GX33|A0A2K6GX33_PROCO	32.759	116	78	0	528	643	5	120	2.61e-07	60.5
sp|Q9NU02|ANKE1_HUMAN	tr|A0A2K6GX33|A0A2K6GX33_PROCO	24.364	275	193	6	23	287	166	435	3.26e-07	60.1
sp|Q9NU02|ANKE1_HUMAN	tr|A0A2K6GX33|A0A2K6GX33_PROCO	43.210	81	46	0	518	598	657	737	3.86e-07	60.1
sp|Q9NU02|ANKE1_HUMAN	tr|A0A2K6GX33|A0A2K6GX33_PROCO	27.419	186	101	3	488	640	32	216	2.17e-06	57.4
sp|Q9NU02|ANKE1_HUMAN	tr|A0A2K6GX33|A0A2K6GX33_PROCO	23.849	239	146	5	509	713	383	619	5.93e-06	56.2
sp|Q9NU02|ANKE1_HUMAN	tr|A0A2K6GX33|A0A2K6GX33_PROCO	26.108	203	141	2	515	711	157	356	7.72e-06	55.8
sp|Q9NU02|ANKE1_HUMAN	tr|A0A2K6GX33|A0A2K6GX33_PROCO	26.389	216	134	6	83	279	563	772	1.84e-05	54.3
sp|Q9NU02|ANKE1_HUMAN	tr|A0A2K6GX33|A0A2K6GX33_PROCO	28.378	148	102	2	490	633	592	739	2.15e-04	50.8
sp|Q9NU02|ANKE1_HUMAN	tr|A0A2K6GX33|A0A2K6GX33_PROCO	24.088	137	104	0	508	644	283	419	3.81e-04	50.1
sp|Q9NU02|ANKE1_HUMAN	tr|A0A2K6GX33|A0A2K6GX33_PROCO	26.724	232	160	5	50	275	563	790	0.001	48.1
sp|Q9NU02|ANKE1_HUMAN	tr|A0A2K6GX33|A0A2K6GX33_PROCO	29.245	106	75	0	528	633	369	474	0.005	46.6
sp|Q9NU02|ANKE1_HUMAN	tr|A0A2K6GX33|A0A2K6GX33_PROCO	32.143	84	56	1	37	120	654	736	0.018	44.7
sp|Q9NU02|ANKE1_HUMAN	tr|A0A2K6GX33|A0A2K6GX33_PROCO	25.000	132	99	0	512	643	320	451	0.027	44.3
sp|Q9NU02|ANKE1_HUMAN	tr|A0A2K6GX33|A0A2K6GX33_PROCO	24.415	299	169	9	48	303	465	749	0.093	42.4
sp|Q9NU02|ANKE1_HUMAN	tr|A0A2K6GX33|A0A2K6GX33_PROCO	31.868	91	58	2	512	599	717	806	0.12	42.0
sp|Q9NU02|ANKE1_HUMAN	tr|A0A2K6GX33|A0A2K6GX33_PROCO	26.984	126	86	1	184	309	1	120	0.60	39.7
sp|Q9NU02|ANKE1_HUMAN	tr|F6ZDS5|F6ZDS5_ORNAN	28.082	292	186	7	38	322	129	403	1.47e-17	94.0
sp|Q9NU02|ANKE1_HUMAN	tr|F6ZDS5|F6ZDS5_ORNAN	24.481	482	308	12	153	631	49	477	6.09e-14	82.4
sp|Q9NU02|ANKE1_HUMAN	tr|F6ZDS5|F6ZDS5_ORNAN	25.000	352	194	7	40	329	265	608	2.06e-13	80.5
sp|Q9NU02|ANKE1_HUMAN	tr|F6ZDS5|F6ZDS5_ORNAN	23.692	325	234	5	46	370	402	712	2.91e-11	73.6
sp|Q9NU02|ANKE1_HUMAN	tr|F6ZDS5|F6ZDS5_ORNAN	27.742	155	112	0	489	643	434	588	2.24e-10	70.5
sp|Q9NU02|ANKE1_HUMAN	tr|F6ZDS5|F6ZDS5_ORNAN	28.261	138	99	0	493	630	405	542	5.29e-10	69.3
sp|Q9NU02|ANKE1_HUMAN	tr|F6ZDS5|F6ZDS5_ORNAN	27.451	204	144	2	489	692	236	435	1.49e-09	68.2
sp|Q9NU02|ANKE1_HUMAN	tr|F6ZDS5|F6ZDS5_ORNAN	30.081	123	86	0	527	649	406	528	6.67e-08	62.8
sp|Q9NU02|ANKE1_HUMAN	tr|F6ZDS5|F6ZDS5_ORNAN	26.357	129	95	0	512	640	325	453	3.50e-07	60.1
sp|Q9NU02|ANKE1_HUMAN	tr|F6ZDS5|F6ZDS5_ORNAN	24.852	169	127	0	491	659	469	637	1.88e-05	54.7
sp|Q9NU02|ANKE1_HUMAN	tr|F6ZDS5|F6ZDS5_ORNAN	23.889	180	108	2	496	646	115	294	5.69e-04	49.7
sp|Q9NU02|ANKE1_HUMAN	tr|F6ZDS5|F6ZDS5_ORNAN	22.162	185	115	1	488	643	140	324	0.007	46.2
sp|Q9NU02|ANKE1_HUMAN	tr|F6ZDS5|F6ZDS5_ORNAN	28.261	138	66	2	527	631	47	184	0.040	43.9
sp|Q9NU02|ANKE1_HUMAN	tr|F6ZDS5|F6ZDS5_ORNAN	26.897	145	99	4	132	274	61	200	0.99	39.3
sp|Q9NU02|ANKE1_HUMAN	tr|F6ZDS5|F6ZDS5_ORNAN	22.430	107	83	0	187	293	47	153	3.7	37.4
sp|Q9NU02|ANKE1_HUMAN	tr|K7G116|K7G116_PELSI	28.014	282	163	5	48	295	635	910	1.51e-17	94.0
sp|Q9NU02|ANKE1_HUMAN	tr|K7G116|K7G116_PELSI	26.531	245	175	3	47	291	568	807	1.43e-14	84.3
sp|Q9NU02|ANKE1_HUMAN	tr|K7G116|K7G116_PELSI	28.740	254	171	4	47	295	365	613	2.82e-13	80.1
sp|Q9NU02|ANKE1_HUMAN	tr|K7G116|K7G116_PELSI	27.200	250	174	4	50	295	467	712	2.71e-12	76.6
sp|Q9NU02|ANKE1_HUMAN	tr|K7G116|K7G116_PELSI	29.961	257	161	7	48	294	498	745	4.93e-12	75.9
sp|Q9NU02|ANKE1_HUMAN	tr|K7G116|K7G116_PELSI	28.405	257	174	4	44	295	395	646	3.79e-11	73.2
sp|Q9NU02|ANKE1_HUMAN	tr|K7G116|K7G116_PELSI	32.090	134	91	0	512	645	787	920	1.82e-10	70.9
sp|Q9NU02|ANKE1_HUMAN	tr|K7G116|K7G116_PELSI	31.783	129	88	0	515	643	625	753	9.75e-10	68.6
sp|Q9NU02|ANKE1_HUMAN	tr|K7G116|K7G116_PELSI	27.586	261	182	5	40	297	425	681	9.83e-10	68.6
sp|Q9NU02|ANKE1_HUMAN	tr|K7G116|K7G116_PELSI	30.622	209	134	7	47	254	733	931	6.75e-09	65.9
sp|Q9NU02|ANKE1_HUMAN	tr|K7G116|K7G116_PELSI	29.730	148	101	2	502	649	376	520	1.34e-08	64.7
sp|Q9NU02|ANKE1_HUMAN	tr|K7G116|K7G116_PELSI	34.109	129	84	1	512	640	556	683	1.49e-08	64.7
sp|Q9NU02|ANKE1_HUMAN	tr|K7G116|K7G116_PELSI	30.070	143	94	2	512	648	518	660	4.53e-07	59.7
sp|Q9NU02|ANKE1_HUMAN	tr|K7G116|K7G116_PELSI	26.641	259	170	7	514	759	454	705	4.64e-07	59.7
sp|Q9NU02|ANKE1_HUMAN	tr|K7G116|K7G116_PELSI	27.273	231	159	6	62	291	316	538	9.65e-07	58.9
sp|Q9NU02|ANKE1_HUMAN	tr|K7G116|K7G116_PELSI	27.778	162	114	2	136	297	353	511	3.80e-06	56.6
sp|Q9NU02|ANKE1_HUMAN	tr|K7G116|K7G116_PELSI	26.866	134	98	0	512	645	754	887	4.00e-06	56.6
sp|Q9NU02|ANKE1_HUMAN	tr|K7G116|K7G116_PELSI	35.870	92	55	1	503	594	844	931	1.42e-04	51.6
sp|Q9NU02|ANKE1_HUMAN	tr|K7G116|K7G116_PELSI	25.581	129	96	0	496	624	639	767	7.78e-04	49.3
sp|Q9NU02|ANKE1_HUMAN	tr|K7G116|K7G116_PELSI	25.828	151	107	3	482	631	293	439	0.030	43.9
sp|Q9NU02|ANKE1_HUMAN	tr|K7G116|K7G116_PELSI	23.485	132	98	1	164	295	315	443	3.5	37.4
sp|Q9NU02|ANKE1_HUMAN	tr|A0A2K6SJA9|A0A2K6SJA9_SAIBB	23.164	708	411	23	35	628	24	712	1.60e-17	93.6
sp|Q9NU02|ANKE1_HUMAN	tr|A0A2K6SJA9|A0A2K6SJA9_SAIBB	30.818	159	102	2	510	664	126	280	1.03e-10	71.6
sp|Q9NU02|ANKE1_HUMAN	tr|A0A2K6SJA9|A0A2K6SJA9_SAIBB	27.742	155	111	1	490	643	209	363	8.86e-09	65.1
sp|Q9NU02|ANKE1_HUMAN	tr|A0A2K6SJA9|A0A2K6SJA9_SAIBB	25.974	308	181	9	37	303	665	966	1.38e-08	64.7
sp|Q9NU02|ANKE1_HUMAN	tr|A0A2K6SJA9|A0A2K6SJA9_SAIBB	25.503	149	111	0	502	650	23	171	1.27e-07	61.6
sp|Q9NU02|ANKE1_HUMAN	tr|A0A2K6SJA9|A0A2K6SJA9_SAIBB	29.412	136	95	1	503	637	189	324	1.51e-07	61.2
sp|Q9NU02|ANKE1_HUMAN	tr|A0A2K6SJA9|A0A2K6SJA9_SAIBB	24.364	275	193	6	23	287	177	446	3.91e-07	60.1
sp|Q9NU02|ANKE1_HUMAN	tr|A0A2K6SJA9|A0A2K6SJA9_SAIBB	31.897	116	79	0	528	643	16	131	1.10e-06	58.5
sp|Q9NU02|ANKE1_HUMAN	tr|A0A2K6SJA9|A0A2K6SJA9_SAIBB	40.741	81	48	0	518	598	668	748	1.79e-06	57.8
sp|Q9NU02|ANKE1_HUMAN	tr|A0A2K6SJA9|A0A2K6SJA9_SAIBB	27.419	186	101	3	488	640	43	227	2.90e-06	57.0
sp|Q9NU02|ANKE1_HUMAN	tr|A0A2K6SJA9|A0A2K6SJA9_SAIBB	24.686	239	144	5	509	713	394	630	6.52e-06	55.8
sp|Q9NU02|ANKE1_HUMAN	tr|A0A2K6SJA9|A0A2K6SJA9_SAIBB	26.108	203	141	2	515	711	168	367	9.41e-06	55.5
sp|Q9NU02|ANKE1_HUMAN	tr|A0A2K6SJA9|A0A2K6SJA9_SAIBB	25.463	216	136	6	83	279	574	783	6.46e-05	52.8
sp|Q9NU02|ANKE1_HUMAN	tr|A0A2K6SJA9|A0A2K6SJA9_SAIBB	21.224	245	177	3	508	752	294	522	3.18e-04	50.4
sp|Q9NU02|ANKE1_HUMAN	tr|A0A2K6SJA9|A0A2K6SJA9_SAIBB	35.398	113	66	4	498	604	817	928	0.006	46.2
sp|Q9NU02|ANKE1_HUMAN	tr|A0A2K6SJA9|A0A2K6SJA9_SAIBB	33.684	95	58	2	501	592	889	981	0.034	43.9
sp|Q9NU02|ANKE1_HUMAN	tr|A0A2K6SJA9|A0A2K6SJA9_SAIBB	20.988	243	187	2	64	303	520	760	0.042	43.5
sp|Q9NU02|ANKE1_HUMAN	tr|A0A2K6SJA9|A0A2K6SJA9_SAIBB	33.333	102	64	2	518	615	870	971	0.16	41.6
sp|Q9NU02|ANKE1_HUMAN	tr|A0A2K6SJA9|A0A2K6SJA9_SAIBB	32.394	71	45	1	512	579	728	798	0.22	41.2
sp|Q9NU02|ANKE1_HUMAN	tr|A0A2K6SJA9|A0A2K6SJA9_SAIBB	26.446	121	83	1	189	309	17	131	2.3	37.7
sp|Q9NU02|ANKE1_HUMAN	tr|M3XBY3|M3XBY3_FELCA	28.014	282	163	5	48	295	814	1089	1.61e-17	94.0
sp|Q9NU02|ANKE1_HUMAN	tr|M3XBY3|M3XBY3_FELCA	27.755	245	172	3	47	291	747	986	4.50e-15	85.9
sp|Q9NU02|ANKE1_HUMAN	tr|M3XBY3|M3XBY3_FELCA	29.134	254	170	4	47	295	544	792	5.27e-14	82.4
sp|Q9NU02|ANKE1_HUMAN	tr|M3XBY3|M3XBY3_FELCA	27.200	250	174	4	50	295	646	891	4.72e-12	76.3
sp|Q9NU02|ANKE1_HUMAN	tr|M3XBY3|M3XBY3_FELCA	29.572	257	162	7	48	294	677	924	2.44e-11	73.6
sp|Q9NU02|ANKE1_HUMAN	tr|M3XBY3|M3XBY3_FELCA	31.343	134	92	0	512	645	966	1099	1.14e-10	71.6
sp|Q9NU02|ANKE1_HUMAN	tr|M3XBY3|M3XBY3_FELCA	28.352	261	180	5	40	297	604	860	3.86e-10	69.7
sp|Q9NU02|ANKE1_HUMAN	tr|M3XBY3|M3XBY3_FELCA	27.626	257	176	4	44	295	574	825	5.07e-10	69.3
sp|Q9NU02|ANKE1_HUMAN	tr|M3XBY3|M3XBY3_FELCA	32.558	129	87	0	515	643	804	932	6.89e-10	68.9
sp|Q9NU02|ANKE1_HUMAN	tr|M3XBY3|M3XBY3_FELCA	30.405	148	100	2	502	649	555	699	1.24e-09	68.2
sp|Q9NU02|ANKE1_HUMAN	tr|M3XBY3|M3XBY3_FELCA	30.144	209	135	7	47	254	912	1110	4.04e-09	66.6
sp|Q9NU02|ANKE1_HUMAN	tr|M3XBY3|M3XBY3_FELCA	34.109	129	84	1	512	640	735	862	1.55e-08	64.7
sp|Q9NU02|ANKE1_HUMAN	tr|M3XBY3|M3XBY3_FELCA	26.641	259	170	7	514	759	633	884	2.80e-07	60.5
sp|Q9NU02|ANKE1_HUMAN	tr|M3XBY3|M3XBY3_FELCA	27.273	231	159	6	62	291	495	717	4.11e-06	56.6
sp|Q9NU02|ANKE1_HUMAN	tr|M3XBY3|M3XBY3_FELCA	25.786	159	113	2	139	297	504	657	4.47e-05	53.5
sp|Q9NU02|ANKE1_HUMAN	tr|M3XBY3|M3XBY3_FELCA	34.783	92	56	1	503	594	1023	1110	4.07e-04	50.1
sp|Q9NU02|ANKE1_HUMAN	tr|M3XBY3|M3XBY3_FELCA	24.806	129	97	0	496	624	818	946	0.001	48.9
sp|Q9NU02|ANKE1_HUMAN	tr|M3XBY3|M3XBY3_FELCA	27.152	151	105	3	482	631	472	618	0.002	48.1
sp|Q9NU02|ANKE1_HUMAN	tr|M3XBY3|M3XBY3_FELCA	31.633	98	67	0	518	615	1005	1102	0.005	46.6
sp|Q9NU02|ANKE1_HUMAN	tr|M3XBY3|M3XBY3_FELCA	22.297	148	115	0	498	645	886	1033	0.039	43.9
sp|Q9NU02|ANKE1_HUMAN	tr|A0A226N7P1|A0A226N7P1_CALSU	28.369	282	162	5	48	295	670	945	1.64e-17	93.6
sp|Q9NU02|ANKE1_HUMAN	tr|A0A226N7P1|A0A226N7P1_CALSU	29.134	254	170	4	47	295	400	648	3.35e-13	79.7
sp|Q9NU02|ANKE1_HUMAN	tr|A0A226N7P1|A0A226N7P1_CALSU	26.122	245	176	3	47	291	603	842	5.27e-13	79.0
sp|Q9NU02|ANKE1_HUMAN	tr|A0A226N7P1|A0A226N7P1_CALSU	27.200	250	174	4	50	295	502	747	4.93e-12	75.9
sp|Q9NU02|ANKE1_HUMAN	tr|A0A226N7P1|A0A226N7P1_CALSU	29.961	257	161	7	48	294	533	780	9.85e-12	75.1
sp|Q9NU02|ANKE1_HUMAN	tr|A0A226N7P1|A0A226N7P1_CALSU	28.295	258	175	4	43	295	429	681	5.47e-11	72.4
sp|Q9NU02|ANKE1_HUMAN	tr|A0A226N7P1|A0A226N7P1_CALSU	32.836	134	90	0	512	645	822	955	1.48e-10	71.2
sp|Q9NU02|ANKE1_HUMAN	tr|A0A226N7P1|A0A226N7P1_CALSU	32.558	129	87	0	515	643	660	788	3.39e-10	70.1
sp|Q9NU02|ANKE1_HUMAN	tr|A0A226N7P1|A0A226N7P1_CALSU	27.586	261	182	5	40	297	460	716	1.89e-09	67.4
sp|Q9NU02|ANKE1_HUMAN	tr|A0A226N7P1|A0A226N7P1_CALSU	30.622	209	134	7	47	254	768	966	5.35e-09	66.2
sp|Q9NU02|ANKE1_HUMAN	tr|A0A226N7P1|A0A226N7P1_CALSU	29.730	148	101	2	502	649	411	555	9.00e-09	65.5
sp|Q9NU02|ANKE1_HUMAN	tr|A0A226N7P1|A0A226N7P1_CALSU	34.109	129	84	1	512	640	591	718	1.55e-08	64.7
sp|Q9NU02|ANKE1_HUMAN	tr|A0A226N7P1|A0A226N7P1_CALSU	26.641	259	170	7	514	759	489	740	3.16e-07	60.5
sp|Q9NU02|ANKE1_HUMAN	tr|A0A226N7P1|A0A226N7P1_CALSU	30.070	143	94	2	512	648	553	695	4.37e-07	59.7
sp|Q9NU02|ANKE1_HUMAN	tr|A0A226N7P1|A0A226N7P1_CALSU	27.273	231	159	6	62	291	351	573	1.16e-06	58.5
sp|Q9NU02|ANKE1_HUMAN	tr|A0A226N7P1|A0A226N7P1_CALSU	27.160	162	115	2	136	297	388	546	1.75e-05	54.7
sp|Q9NU02|ANKE1_HUMAN	tr|A0A226N7P1|A0A226N7P1_CALSU	35.870	92	55	1	503	594	879	966	1.91e-04	51.2
sp|Q9NU02|ANKE1_HUMAN	tr|A0A226N7P1|A0A226N7P1_CALSU	25.581	129	96	0	496	624	674	802	0.001	48.9
sp|Q9NU02|ANKE1_HUMAN	tr|A0A226N7P1|A0A226N7P1_CALSU	32.653	98	66	0	518	615	861	958	0.004	47.0
sp|Q9NU02|ANKE1_HUMAN	tr|A0A226N7P1|A0A226N7P1_CALSU	26.490	151	106	3	482	631	328	474	0.021	44.7
sp|Q9NU02|ANKE1_HUMAN	tr|A0A226N7P1|A0A226N7P1_CALSU	23.438	128	98	0	518	645	762	889	0.22	41.2
sp|Q9NU02|ANKE1_HUMAN	tr|A0A226N7P1|A0A226N7P1_CALSU	24.242	132	97	1	164	295	350	478	3.1	37.4
sp|Q9NU02|ANKE1_HUMAN	tr|A0A3B5K353|A0A3B5K353_TAKRU	31.188	202	129	4	490	685	2	199	1.65e-17	87.8
sp|Q9NU02|ANKE1_HUMAN	tr|A0A3B5K353|A0A3B5K353_TAKRU	26.316	171	117	1	463	633	53	214	4.03e-10	66.2
sp|Q9NU02|ANKE1_HUMAN	tr|A0A3B5K353|A0A3B5K353_TAKRU	29.947	187	123	5	50	235	42	221	1.65e-09	64.3
sp|Q9NU02|ANKE1_HUMAN	tr|A0A3B5K353|A0A3B5K353_TAKRU	28.244	131	93	1	164	294	86	215	2.19e-07	58.2
sp|Q9NU02|ANKE1_HUMAN	tr|A0A3B5K353|A0A3B5K353_TAKRU	34.862	109	69	1	186	292	41	149	2.66e-05	52.0
sp|Q9NU02|ANKE1_HUMAN	tr|A0A3B5K353|A0A3B5K353_TAKRU	30.208	96	65	1	47	142	105	198	0.001	47.0
sp|Q9NU02|ANKE1_HUMAN	tr|A0A3B5K353|A0A3B5K353_TAKRU	32.877	73	49	0	215	287	37	109	0.069	41.6
sp|Q9NU02|ANKE1_HUMAN	tr|A0A3B5K353|A0A3B5K353_TAKRU	22.794	136	102	2	156	291	47	179	0.26	39.7
sp|Q9NU02|ANKE1_HUMAN	tr|A0A2U3Z9U6|A0A2U3Z9U6_ODORO	27.759	299	192	7	38	329	89	370	1.65e-17	94.0
sp|Q9NU02|ANKE1_HUMAN	tr|A0A2U3Z9U6|A0A2U3Z9U6_ODORO	26.136	352	190	7	40	329	225	568	5.37e-16	89.0
sp|Q9NU02|ANKE1_HUMAN	tr|A0A2U3Z9U6|A0A2U3Z9U6_ODORO	25.200	250	180	4	48	296	529	772	4.24e-12	76.3
sp|Q9NU02|ANKE1_HUMAN	tr|A0A2U3Z9U6|A0A2U3Z9U6_ODORO	29.114	158	112	0	489	646	394	551	5.12e-12	75.9
sp|Q9NU02|ANKE1_HUMAN	tr|A0A2U3Z9U6|A0A2U3Z9U6_ODORO	28.685	251	170	6	47	295	396	639	8.75e-12	75.1
sp|Q9NU02|ANKE1_HUMAN	tr|A0A2U3Z9U6|A0A2U3Z9U6_ODORO	28.777	139	99	0	493	631	365	503	7.47e-11	72.4
sp|Q9NU02|ANKE1_HUMAN	tr|A0A2U3Z9U6|A0A2U3Z9U6_ODORO	36.893	103	65	0	493	595	662	764	4.93e-10	69.7
sp|Q9NU02|ANKE1_HUMAN	tr|A0A2U3Z9U6|A0A2U3Z9U6_ODORO	28.492	179	117	4	44	219	624	794	3.31e-09	67.0
sp|Q9NU02|ANKE1_HUMAN	tr|A0A2U3Z9U6|A0A2U3Z9U6_ODORO	26.961	204	145	2	489	692	196	395	4.38e-09	66.6
sp|Q9NU02|ANKE1_HUMAN	tr|A0A2U3Z9U6|A0A2U3Z9U6_ODORO	32.374	139	94	0	493	631	299	437	2.63e-08	63.9
sp|Q9NU02|ANKE1_HUMAN	tr|A0A2U3Z9U6|A0A2U3Z9U6_ODORO	29.661	118	83	0	527	644	663	780	3.49e-08	63.5
sp|Q9NU02|ANKE1_HUMAN	tr|A0A2U3Z9U6|A0A2U3Z9U6_ODORO	26.163	172	123	2	493	664	596	763	4.20e-08	63.2
sp|Q9NU02|ANKE1_HUMAN	tr|A0A2U3Z9U6|A0A2U3Z9U6_ODORO	30.894	123	85	0	527	649	531	653	5.47e-08	62.8
sp|Q9NU02|ANKE1_HUMAN	tr|A0A2U3Z9U6|A0A2U3Z9U6_ODORO	30.252	119	83	0	527	645	366	484	8.22e-08	62.4
sp|Q9NU02|ANKE1_HUMAN	tr|A0A2U3Z9U6|A0A2U3Z9U6_ODORO	25.581	129	96	0	512	640	285	413	1.08e-06	58.5
sp|Q9NU02|ANKE1_HUMAN	tr|A0A2U3Z9U6|A0A2U3Z9U6_ODORO	28.676	136	97	0	496	631	467	602	2.70e-06	57.4
sp|Q9NU02|ANKE1_HUMAN	tr|A0A2U3Z9U6|A0A2U3Z9U6_ODORO	26.087	161	112	2	493	653	39	192	3.36e-06	57.0
sp|Q9NU02|ANKE1_HUMAN	tr|A0A2U3Z9U6|A0A2U3Z9U6_ODORO	23.226	155	119	0	489	643	526	680	7.46e-06	55.8
sp|Q9NU02|ANKE1_HUMAN	tr|A0A2U3Z9U6|A0A2U3Z9U6_ODORO	29.771	131	92	0	501	631	14	144	2.88e-05	53.9
sp|Q9NU02|ANKE1_HUMAN	tr|A0A2U3Z9U6|A0A2U3Z9U6_ODORO	29.655	145	99	2	153	297	9	150	4.83e-05	53.1
sp|Q9NU02|ANKE1_HUMAN	tr|A0A2U3Z9U6|A0A2U3Z9U6_ODORO	25.234	214	152	3	491	704	429	634	6.50e-05	52.8
sp|Q9NU02|ANKE1_HUMAN	tr|A0A2U3Z9U6|A0A2U3Z9U6_ODORO	22.283	184	114	1	489	643	101	284	0.009	45.8
sp|Q9NU02|ANKE1_HUMAN	tr|A0A2U3Z9U6|A0A2U3Z9U6_ODORO	22.263	274	170	9	493	741	695	950	0.17	41.6
sp|Q9NU02|ANKE1_HUMAN	tr|A0A2U3Z9U6|A0A2U3Z9U6_ODORO	26.712	146	100	4	132	275	21	161	0.64	39.7
sp|Q9NU02|ANKE1_HUMAN	tr|A0A2U3Z9U6|A0A2U3Z9U6_ODORO	22.430	107	83	0	187	293	7	113	4.7	37.0
sp|Q9NU02|ANKE1_HUMAN	tr|A0A087QGQ7|A0A087QGQ7_APTFO	27.425	299	193	7	38	329	88	369	1.66e-17	94.0
sp|Q9NU02|ANKE1_HUMAN	tr|A0A087QGQ7|A0A087QGQ7_APTFO	27.517	298	196	6	39	329	283	567	7.94e-13	78.6
sp|Q9NU02|ANKE1_HUMAN	tr|A0A087QGQ7|A0A087QGQ7_APTFO	26.199	271	143	7	40	301	224	446	2.31e-11	73.9
sp|Q9NU02|ANKE1_HUMAN	tr|A0A087QGQ7|A0A087QGQ7_APTFO	26.482	253	173	5	48	296	528	771	7.86e-11	72.0
sp|Q9NU02|ANKE1_HUMAN	tr|A0A087QGQ7|A0A087QGQ7_APTFO	26.829	246	175	3	46	291	361	601	3.72e-10	70.1
sp|Q9NU02|ANKE1_HUMAN	tr|A0A087QGQ7|A0A087QGQ7_APTFO	27.941	204	143	2	489	692	195	394	3.76e-10	70.1
sp|Q9NU02|ANKE1_HUMAN	tr|A0A087QGQ7|A0A087QGQ7_APTFO	35.922	103	66	0	493	595	661	763	6.93e-10	68.9
sp|Q9NU02|ANKE1_HUMAN	tr|A0A087QGQ7|A0A087QGQ7_APTFO	33.775	151	87	2	493	632	298	446	2.50e-09	67.4
sp|Q9NU02|ANKE1_HUMAN	tr|A0A087QGQ7|A0A087QGQ7_APTFO	31.677	161	99	4	44	201	623	775	2.84e-09	67.0
sp|Q9NU02|ANKE1_HUMAN	tr|A0A087QGQ7|A0A087QGQ7_APTFO	29.032	155	110	0	489	643	393	547	5.56e-09	66.2
sp|Q9NU02|ANKE1_HUMAN	tr|A0A087QGQ7|A0A087QGQ7_APTFO	28.261	138	99	0	493	630	364	501	1.34e-08	65.1
sp|Q9NU02|ANKE1_HUMAN	tr|A0A087QGQ7|A0A087QGQ7_APTFO	26.667	135	99	0	512	646	284	418	4.31e-08	63.2
sp|Q9NU02|ANKE1_HUMAN	tr|A0A087QGQ7|A0A087QGQ7_APTFO	26.667	165	112	1	519	674	654	818	4.93e-08	63.2
sp|Q9NU02|ANKE1_HUMAN	tr|A0A087QGQ7|A0A087QGQ7_APTFO	27.273	154	112	0	496	649	499	652	1.87e-07	61.2
sp|Q9NU02|ANKE1_HUMAN	tr|A0A087QGQ7|A0A087QGQ7_APTFO	27.389	157	110	2	489	643	525	679	2.79e-07	60.5
sp|Q9NU02|ANKE1_HUMAN	tr|A0A087QGQ7|A0A087QGQ7_APTFO	24.424	217	126	2	47	263	593	771	2.81e-07	60.5
sp|Q9NU02|ANKE1_HUMAN	tr|A0A087QGQ7|A0A087QGQ7_APTFO	35.238	105	68	0	527	631	497	601	2.96e-07	60.5
sp|Q9NU02|ANKE1_HUMAN	tr|A0A087QGQ7|A0A087QGQ7_APTFO	28.226	124	89	0	493	616	38	161	1.93e-06	57.8
sp|Q9NU02|ANKE1_HUMAN	tr|A0A087QGQ7|A0A087QGQ7_APTFO	30.534	131	91	0	501	631	13	143	3.59e-06	57.0
sp|Q9NU02|ANKE1_HUMAN	tr|A0A087QGQ7|A0A087QGQ7_APTFO	31.034	145	97	2	153	297	8	149	4.25e-06	56.6
sp|Q9NU02|ANKE1_HUMAN	tr|A0A087QGQ7|A0A087QGQ7_APTFO	26.087	230	160	4	491	720	428	647	5.72e-06	56.2
sp|Q9NU02|ANKE1_HUMAN	tr|A0A087QGQ7|A0A087QGQ7_APTFO	23.841	151	115	0	493	643	595	745	6.23e-06	56.2
sp|Q9NU02|ANKE1_HUMAN	tr|A0A087QGQ7|A0A087QGQ7_APTFO	23.529	187	114	2	489	646	67	253	6.67e-04	49.7
sp|Q9NU02|ANKE1_HUMAN	tr|A0A087QGQ7|A0A087QGQ7_APTFO	22.283	184	114	1	489	643	100	283	0.004	47.0
sp|Q9NU02|ANKE1_HUMAN	tr|A0A087QGQ7|A0A087QGQ7_APTFO	24.299	107	81	0	187	293	6	112	0.50	40.0
sp|Q9NU02|ANKE1_HUMAN	tr|A0A087QGQ7|A0A087QGQ7_APTFO	26.207	145	100	4	132	274	20	159	0.67	39.7
sp|Q9NU02|ANKE1_HUMAN	tr|A0A087QGQ7|A0A087QGQ7_APTFO	27.059	85	62	0	493	577	694	778	2.5	37.7
sp|Q9NU02|ANKE1_HUMAN	sp|Q9ULJ7|ANR50_HUMAN	28.369	282	162	5	48	295	814	1089	1.67e-17	93.6
sp|Q9NU02|ANKE1_HUMAN	sp|Q9ULJ7|ANR50_HUMAN	27.347	245	173	3	47	291	747	986	8.55e-15	85.1
sp|Q9NU02|ANKE1_HUMAN	sp|Q9ULJ7|ANR50_HUMAN	29.134	254	170	4	47	295	544	792	1.15e-13	81.3
sp|Q9NU02|ANKE1_HUMAN	sp|Q9ULJ7|ANR50_HUMAN	27.200	250	174	4	50	295	646	891	6.52e-12	75.5
sp|Q9NU02|ANKE1_HUMAN	sp|Q9ULJ7|ANR50_HUMAN	29.572	257	162	7	48	294	677	924	2.92e-11	73.6
sp|Q9NU02|ANKE1_HUMAN	sp|Q9ULJ7|ANR50_HUMAN	32.090	134	91	0	512	645	966	1099	1.21e-10	71.6
sp|Q9NU02|ANKE1_HUMAN	sp|Q9ULJ7|ANR50_HUMAN	28.352	261	180	5	40	297	604	860	5.33e-10	69.3
sp|Q9NU02|ANKE1_HUMAN	sp|Q9ULJ7|ANR50_HUMAN	32.558	129	87	0	515	643	804	932	6.66e-10	68.9
sp|Q9NU02|ANKE1_HUMAN	sp|Q9ULJ7|ANR50_HUMAN	29.646	226	149	4	44	264	574	794	7.63e-10	68.9
sp|Q9NU02|ANKE1_HUMAN	sp|Q9ULJ7|ANR50_HUMAN	31.100	209	133	7	47	254	912	1110	1.24e-09	68.2
sp|Q9NU02|ANKE1_HUMAN	sp|Q9ULJ7|ANR50_HUMAN	30.405	148	100	2	502	649	555	699	2.08e-09	67.4
sp|Q9NU02|ANKE1_HUMAN	sp|Q9ULJ7|ANR50_HUMAN	34.109	129	84	1	512	640	735	862	1.76e-08	64.3
sp|Q9NU02|ANKE1_HUMAN	sp|Q9ULJ7|ANR50_HUMAN	26.641	259	170	7	514	759	633	884	2.77e-07	60.5
sp|Q9NU02|ANKE1_HUMAN	sp|Q9ULJ7|ANR50_HUMAN	27.273	231	159	6	62	291	495	717	5.72e-06	56.2
sp|Q9NU02|ANKE1_HUMAN	sp|Q9ULJ7|ANR50_HUMAN	25.786	159	113	2	139	297	504	657	3.35e-05	53.9
sp|Q9NU02|ANKE1_HUMAN	sp|Q9ULJ7|ANR50_HUMAN	35.870	92	55	1	503	594	1023	1110	1.80e-04	51.2
sp|Q9NU02|ANKE1_HUMAN	sp|Q9ULJ7|ANR50_HUMAN	25.581	129	96	0	496	624	818	946	7.56e-04	49.3
sp|Q9NU02|ANKE1_HUMAN	sp|Q9ULJ7|ANR50_HUMAN	27.152	151	105	3	482	631	472	618	0.002	48.1
sp|Q9NU02|ANKE1_HUMAN	sp|Q9ULJ7|ANR50_HUMAN	32.653	98	66	0	518	615	1005	1102	0.003	47.4
sp|Q9NU02|ANKE1_HUMAN	tr|A0A067QWK5|A0A067QWK5_ZOONE	28.102	274	171	7	48	295	1010	1283	1.72e-17	93.6
sp|Q9NU02|ANKE1_HUMAN	tr|A0A067QWK5|A0A067QWK5_ZOONE	23.673	245	147	5	34	276	1124	1330	9.45e-08	62.0
sp|Q9NU02|ANKE1_HUMAN	tr|A0A067QWK5|A0A067QWK5_ZOONE	31.293	147	94	3	501	643	1181	1324	1.88e-07	61.2
sp|Q9NU02|ANKE1_HUMAN	tr|A0A067QWK5|A0A067QWK5_ZOONE	30.282	142	94	2	524	664	1171	1308	7.61e-05	52.8
sp|Q9NU02|ANKE1_HUMAN	tr|A0A067QWK5|A0A067QWK5_ZOONE	38.806	67	41	0	516	582	1263	1329	8.50e-05	52.4
sp|Q9NU02|ANKE1_HUMAN	tr|A0A067QWK5|A0A067QWK5_ZOONE	29.545	88	61	1	529	615	1242	1329	0.90	39.3
sp|Q9NU02|ANKE1_HUMAN	tr|A0A2U3X075|A0A2U3X075_ODORO	28.014	282	163	5	48	295	814	1089	1.75e-17	93.6
sp|Q9NU02|ANKE1_HUMAN	tr|A0A2U3X075|A0A2U3X075_ODORO	27.347	245	173	3	47	291	747	986	7.98e-15	85.1
sp|Q9NU02|ANKE1_HUMAN	tr|A0A2U3X075|A0A2U3X075_ODORO	29.134	254	170	4	47	295	544	792	6.19e-14	82.0
sp|Q9NU02|ANKE1_HUMAN	tr|A0A2U3X075|A0A2U3X075_ODORO	27.200	250	174	4	50	295	646	891	5.22e-12	75.9
sp|Q9NU02|ANKE1_HUMAN	tr|A0A2U3X075|A0A2U3X075_ODORO	29.572	257	162	7	48	294	677	924	2.51e-11	73.6
sp|Q9NU02|ANKE1_HUMAN	tr|A0A2U3X075|A0A2U3X075_ODORO	31.343	134	92	0	512	645	966	1099	1.29e-10	71.2
sp|Q9NU02|ANKE1_HUMAN	tr|A0A2U3X075|A0A2U3X075_ODORO	28.352	261	180	5	40	297	604	860	4.61e-10	69.7
sp|Q9NU02|ANKE1_HUMAN	tr|A0A2U3X075|A0A2U3X075_ODORO	27.626	257	176	4	44	295	574	825	5.86e-10	69.3
sp|Q9NU02|ANKE1_HUMAN	tr|A0A2U3X075|A0A2U3X075_ODORO	32.558	129	87	0	515	643	804	932	6.38e-10	69.3
sp|Q9NU02|ANKE1_HUMAN	tr|A0A2U3X075|A0A2U3X075_ODORO	30.405	148	100	2	502	649	555	699	1.34e-09	68.2
sp|Q9NU02|ANKE1_HUMAN	tr|A0A2U3X075|A0A2U3X075_ODORO	30.622	209	134	7	47	254	912	1110	2.35e-09	67.4
sp|Q9NU02|ANKE1_HUMAN	tr|A0A2U3X075|A0A2U3X075_ODORO	34.109	129	84	1	512	640	735	862	1.70e-08	64.3
sp|Q9NU02|ANKE1_HUMAN	tr|A0A2U3X075|A0A2U3X075_ODORO	26.641	259	170	7	514	759	633	884	2.82e-07	60.5
sp|Q9NU02|ANKE1_HUMAN	tr|A0A2U3X075|A0A2U3X075_ODORO	27.273	231	159	6	62	291	495	717	4.78e-06	56.6
sp|Q9NU02|ANKE1_HUMAN	tr|A0A2U3X075|A0A2U3X075_ODORO	25.786	159	113	2	139	297	504	657	4.62e-05	53.1
sp|Q9NU02|ANKE1_HUMAN	tr|A0A2U3X075|A0A2U3X075_ODORO	35.870	92	55	1	503	594	1023	1110	2.01e-04	51.2
sp|Q9NU02|ANKE1_HUMAN	tr|A0A2U3X075|A0A2U3X075_ODORO	25.581	129	96	0	496	624	818	946	8.02e-04	49.3
sp|Q9NU02|ANKE1_HUMAN	tr|A0A2U3X075|A0A2U3X075_ODORO	27.152	151	105	3	482	631	472	618	0.002	47.8
sp|Q9NU02|ANKE1_HUMAN	tr|A0A2U3X075|A0A2U3X075_ODORO	31.633	98	67	0	518	615	1005	1102	0.005	46.6
sp|Q9NU02|ANKE1_HUMAN	tr|A0A2U3X075|A0A2U3X075_ODORO	21.622	148	116	0	498	645	886	1033	0.061	43.1
sp|Q9NU02|ANKE1_HUMAN	tr|A0A2I2YQD4|A0A2I2YQD4_GORGO	27.759	299	192	7	38	329	129	410	1.76e-17	94.0
sp|Q9NU02|ANKE1_HUMAN	tr|A0A2I2YQD4|A0A2I2YQD4_GORGO	25.852	352	191	7	40	329	265	608	2.89e-15	86.7
sp|Q9NU02|ANKE1_HUMAN	tr|A0A2I2YQD4|A0A2I2YQD4_GORGO	29.084	251	169	6	47	295	436	679	2.28e-12	77.0
sp|Q9NU02|ANKE1_HUMAN	tr|A0A2I2YQD4|A0A2I2YQD4_GORGO	29.032	155	110	0	489	643	434	588	5.27e-11	72.8
sp|Q9NU02|ANKE1_HUMAN	tr|A0A2I2YQD4|A0A2I2YQD4_GORGO	25.692	253	175	5	48	296	569	812	8.28e-11	72.0
sp|Q9NU02|ANKE1_HUMAN	tr|A0A2I2YQD4|A0A2I2YQD4_GORGO	28.777	139	99	0	493	631	405	543	2.38e-10	70.5
sp|Q9NU02|ANKE1_HUMAN	tr|A0A2I2YQD4|A0A2I2YQD4_GORGO	34.951	103	67	0	493	595	702	804	2.40e-09	67.4
sp|Q9NU02|ANKE1_HUMAN	tr|A0A2I2YQD4|A0A2I2YQD4_GORGO	26.471	204	146	2	489	692	236	435	1.09e-08	65.1
sp|Q9NU02|ANKE1_HUMAN	tr|A0A2I2YQD4|A0A2I2YQD4_GORGO	38.318	107	66	0	525	631	371	477	2.61e-08	63.9
sp|Q9NU02|ANKE1_HUMAN	tr|A0A2I2YQD4|A0A2I2YQD4_GORGO	30.435	161	101	5	44	201	664	816	4.73e-08	63.2
sp|Q9NU02|ANKE1_HUMAN	tr|A0A2I2YQD4|A0A2I2YQD4_GORGO	26.163	172	123	2	493	664	636	803	1.34e-07	61.6
sp|Q9NU02|ANKE1_HUMAN	tr|A0A2I2YQD4|A0A2I2YQD4_GORGO	29.412	119	84	0	527	645	406	524	1.40e-07	61.6
sp|Q9NU02|ANKE1_HUMAN	tr|A0A2I2YQD4|A0A2I2YQD4_GORGO	30.081	123	86	0	527	649	571	693	2.61e-07	60.8
sp|Q9NU02|ANKE1_HUMAN	tr|A0A2I2YQD4|A0A2I2YQD4_GORGO	29.661	118	83	0	527	644	703	820	2.84e-07	60.5
sp|Q9NU02|ANKE1_HUMAN	tr|A0A2I2YQD4|A0A2I2YQD4_GORGO	25.581	129	96	0	512	640	325	453	1.82e-06	57.8
sp|Q9NU02|ANKE1_HUMAN	tr|A0A2I2YQD4|A0A2I2YQD4_GORGO	35.238	105	68	0	527	631	538	642	2.81e-06	57.4
sp|Q9NU02|ANKE1_HUMAN	tr|A0A2I2YQD4|A0A2I2YQD4_GORGO	28.205	117	84	0	527	643	604	720	3.00e-06	57.4
sp|Q9NU02|ANKE1_HUMAN	tr|A0A2I2YQD4|A0A2I2YQD4_GORGO	26.087	161	112	2	493	653	79	232	3.24e-06	57.0
sp|Q9NU02|ANKE1_HUMAN	tr|A0A2I2YQD4|A0A2I2YQD4_GORGO	26.168	214	150	3	491	704	469	674	3.38e-06	57.0
sp|Q9NU02|ANKE1_HUMAN	tr|A0A2I2YQD4|A0A2I2YQD4_GORGO	29.771	131	92	0	501	631	54	184	2.55e-05	54.3
sp|Q9NU02|ANKE1_HUMAN	tr|A0A2I2YQD4|A0A2I2YQD4_GORGO	29.655	145	99	2	153	297	49	190	3.90e-05	53.5
sp|Q9NU02|ANKE1_HUMAN	tr|A0A2I2YQD4|A0A2I2YQD4_GORGO	22.283	184	114	1	489	643	141	324	0.008	46.2
sp|Q9NU02|ANKE1_HUMAN	tr|A0A2I2YQD4|A0A2I2YQD4_GORGO	26.027	146	101	4	132	275	61	201	0.54	40.0
sp|Q9NU02|ANKE1_HUMAN	tr|A0A2I2YQD4|A0A2I2YQD4_GORGO	22.430	107	83	0	187	293	47	153	3.9	37.4
sp|Q9NU02|ANKE1_HUMAN	tr|A0A2I2YQD4|A0A2I2YQD4_GORGO	24.706	85	64	0	493	577	735	819	6.1	36.6
sp|Q9NU02|ANKE1_HUMAN	tr|A0A2K6T294|A0A2K6T294_SAIBB	28.369	282	162	5	48	295	814	1089	1.80e-17	93.6
sp|Q9NU02|ANKE1_HUMAN	tr|A0A2K6T294|A0A2K6T294_SAIBB	27.347	245	173	3	47	291	747	986	8.19e-15	85.1
sp|Q9NU02|ANKE1_HUMAN	tr|A0A2K6T294|A0A2K6T294_SAIBB	29.134	254	170	4	47	295	544	792	1.07e-13	81.3
sp|Q9NU02|ANKE1_HUMAN	tr|A0A2K6T294|A0A2K6T294_SAIBB	27.200	250	174	4	50	295	646	891	6.20e-12	75.9
sp|Q9NU02|ANKE1_HUMAN	tr|A0A2K6T294|A0A2K6T294_SAIBB	29.572	257	162	7	48	294	677	924	2.71e-11	73.6
sp|Q9NU02|ANKE1_HUMAN	tr|A0A2K6T294|A0A2K6T294_SAIBB	32.090	134	91	0	512	645	966	1099	1.14e-10	71.6
sp|Q9NU02|ANKE1_HUMAN	tr|A0A2K6T294|A0A2K6T294_SAIBB	28.352	261	180	5	40	297	604	860	5.43e-10	69.3
sp|Q9NU02|ANKE1_HUMAN	tr|A0A2K6T294|A0A2K6T294_SAIBB	32.558	129	87	0	515	643	804	932	6.22e-10	69.3
sp|Q9NU02|ANKE1_HUMAN	tr|A0A2K6T294|A0A2K6T294_SAIBB	29.646	226	149	4	44	264	574	794	6.66e-10	68.9
sp|Q9NU02|ANKE1_HUMAN	tr|A0A2K6T294|A0A2K6T294_SAIBB	31.100	209	133	7	47	254	912	1110	1.44e-09	68.2
sp|Q9NU02|ANKE1_HUMAN	tr|A0A2K6T294|A0A2K6T294_SAIBB	30.405	148	100	2	502	649	555	699	1.91e-09	67.4
sp|Q9NU02|ANKE1_HUMAN	tr|A0A2K6T294|A0A2K6T294_SAIBB	34.109	129	84	1	512	640	735	862	1.63e-08	64.7
sp|Q9NU02|ANKE1_HUMAN	tr|A0A2K6T294|A0A2K6T294_SAIBB	26.641	259	170	7	514	759	633	884	2.70e-07	60.5
sp|Q9NU02|ANKE1_HUMAN	tr|A0A2K6T294|A0A2K6T294_SAIBB	27.273	231	159	6	62	291	495	717	5.34e-06	56.2
sp|Q9NU02|ANKE1_HUMAN	tr|A0A2K6T294|A0A2K6T294_SAIBB	25.786	159	113	2	139	297	504	657	3.24e-05	53.9
sp|Q9NU02|ANKE1_HUMAN	tr|A0A2K6T294|A0A2K6T294_SAIBB	35.870	92	55	1	503	594	1023	1110	1.98e-04	51.2
sp|Q9NU02|ANKE1_HUMAN	tr|A0A2K6T294|A0A2K6T294_SAIBB	25.581	129	96	0	496	624	818	946	6.77e-04	49.7
sp|Q9NU02|ANKE1_HUMAN	tr|A0A2K6T294|A0A2K6T294_SAIBB	27.152	151	105	3	482	631	472	618	0.002	48.1
sp|Q9NU02|ANKE1_HUMAN	tr|A0A2K6T294|A0A2K6T294_SAIBB	32.653	98	66	0	518	615	1005	1102	0.003	47.4
sp|Q9NU02|ANKE1_HUMAN	tr|F7BNV5|F7BNV5_HORSE	28.014	282	163	5	48	295	814	1089	1.82e-17	93.6
sp|Q9NU02|ANKE1_HUMAN	tr|F7BNV5|F7BNV5_HORSE	27.347	245	173	3	47	291	747	986	7.33e-15	85.1
sp|Q9NU02|ANKE1_HUMAN	tr|F7BNV5|F7BNV5_HORSE	29.134	254	170	4	47	295	544	792	6.14e-14	82.0
sp|Q9NU02|ANKE1_HUMAN	tr|F7BNV5|F7BNV5_HORSE	27.200	250	174	4	50	295	646	891	5.18e-12	75.9
sp|Q9NU02|ANKE1_HUMAN	tr|F7BNV5|F7BNV5_HORSE	29.572	257	162	7	48	294	677	924	2.36e-11	73.9
sp|Q9NU02|ANKE1_HUMAN	tr|F7BNV5|F7BNV5_HORSE	31.343	134	92	0	512	645	966	1099	1.49e-10	71.2
sp|Q9NU02|ANKE1_HUMAN	tr|F7BNV5|F7BNV5_HORSE	28.352	261	180	5	40	297	604	860	4.50e-10	69.7
sp|Q9NU02|ANKE1_HUMAN	tr|F7BNV5|F7BNV5_HORSE	32.558	129	87	0	515	643	804	932	6.01e-10	69.3
sp|Q9NU02|ANKE1_HUMAN	tr|F7BNV5|F7BNV5_HORSE	27.626	257	176	4	44	295	574	825	6.06e-10	69.3
sp|Q9NU02|ANKE1_HUMAN	tr|F7BNV5|F7BNV5_HORSE	30.405	148	100	2	502	649	555	699	1.29e-09	68.2
sp|Q9NU02|ANKE1_HUMAN	tr|F7BNV5|F7BNV5_HORSE	30.622	209	134	7	47	254	912	1110	2.03e-09	67.4
sp|Q9NU02|ANKE1_HUMAN	tr|F7BNV5|F7BNV5_HORSE	34.109	129	84	1	512	640	735	862	1.63e-08	64.7
sp|Q9NU02|ANKE1_HUMAN	tr|F7BNV5|F7BNV5_HORSE	26.641	259	170	7	514	759	633	884	3.05e-07	60.5
sp|Q9NU02|ANKE1_HUMAN	tr|F7BNV5|F7BNV5_HORSE	27.273	231	159	6	62	291	495	717	4.39e-06	56.6
sp|Q9NU02|ANKE1_HUMAN	tr|F7BNV5|F7BNV5_HORSE	25.786	159	113	2	139	297	504	657	4.70e-05	53.1
sp|Q9NU02|ANKE1_HUMAN	tr|F7BNV5|F7BNV5_HORSE	35.870	92	55	1	503	594	1023	1110	1.73e-04	51.6
sp|Q9NU02|ANKE1_HUMAN	tr|F7BNV5|F7BNV5_HORSE	25.581	129	96	0	496	624	818	946	7.56e-04	49.3
sp|Q9NU02|ANKE1_HUMAN	tr|F7BNV5|F7BNV5_HORSE	27.152	151	105	3	482	631	472	618	0.002	48.1
sp|Q9NU02|ANKE1_HUMAN	tr|F7BNV5|F7BNV5_HORSE	31.633	98	67	0	518	615	1005	1102	0.004	47.0
sp|Q9NU02|ANKE1_HUMAN	tr|F7BNV5|F7BNV5_HORSE	21.622	148	116	0	498	645	886	1033	0.058	43.1
sp|Q9NU02|ANKE1_HUMAN	tr|A0A2K5VRQ8|A0A2K5VRQ8_MACFA	27.759	299	192	7	38	329	129	410	1.84e-17	93.6
sp|Q9NU02|ANKE1_HUMAN	tr|A0A2K5VRQ8|A0A2K5VRQ8_MACFA	26.136	352	190	7	40	329	265	608	8.77e-16	88.2
sp|Q9NU02|ANKE1_HUMAN	tr|A0A2K5VRQ8|A0A2K5VRQ8_MACFA	29.880	251	167	6	47	295	436	679	3.92e-13	79.7
sp|Q9NU02|ANKE1_HUMAN	tr|A0A2K5VRQ8|A0A2K5VRQ8_MACFA	29.747	158	111	0	489	646	434	591	4.55e-12	76.3
sp|Q9NU02|ANKE1_HUMAN	tr|A0A2K5VRQ8|A0A2K5VRQ8_MACFA	25.692	253	175	5	48	296	569	812	1.01e-10	72.0
sp|Q9NU02|ANKE1_HUMAN	tr|A0A2K5VRQ8|A0A2K5VRQ8_MACFA	27.273	154	112	0	493	646	405	558	2.59e-10	70.5
sp|Q9NU02|ANKE1_HUMAN	tr|A0A2K5VRQ8|A0A2K5VRQ8_MACFA	33.981	103	68	0	493	595	702	804	4.06e-09	66.6
sp|Q9NU02|ANKE1_HUMAN	tr|A0A2K5VRQ8|A0A2K5VRQ8_MACFA	26.471	204	146	2	489	692	236	435	1.11e-08	65.1
sp|Q9NU02|ANKE1_HUMAN	tr|A0A2K5VRQ8|A0A2K5VRQ8_MACFA	38.318	107	66	0	525	631	371	477	2.87e-08	63.9
sp|Q9NU02|ANKE1_HUMAN	tr|A0A2K5VRQ8|A0A2K5VRQ8_MACFA	31.707	123	84	0	527	649	571	693	3.76e-08	63.5
sp|Q9NU02|ANKE1_HUMAN	tr|A0A2K5VRQ8|A0A2K5VRQ8_MACFA	31.056	161	100	5	44	201	664	816	3.86e-08	63.5
sp|Q9NU02|ANKE1_HUMAN	tr|A0A2K5VRQ8|A0A2K5VRQ8_MACFA	29.661	118	83	0	527	644	703	820	2.33e-07	60.8
sp|Q9NU02|ANKE1_HUMAN	tr|A0A2K5VRQ8|A0A2K5VRQ8_MACFA	25.581	172	124	2	493	664	636	803	2.89e-07	60.5
sp|Q9NU02|ANKE1_HUMAN	tr|A0A2K5VRQ8|A0A2K5VRQ8_MACFA	25.161	155	116	0	489	643	566	720	8.34e-07	58.9
sp|Q9NU02|ANKE1_HUMAN	tr|A0A2K5VRQ8|A0A2K5VRQ8_MACFA	32.609	138	89	2	527	664	538	671	1.38e-06	58.2
sp|Q9NU02|ANKE1_HUMAN	tr|A0A2K5VRQ8|A0A2K5VRQ8_MACFA	25.581	129	96	0	512	640	325	453	1.95e-06	57.8
sp|Q9NU02|ANKE1_HUMAN	tr|A0A2K5VRQ8|A0A2K5VRQ8_MACFA	26.087	161	112	2	493	653	79	232	3.62e-06	57.0
sp|Q9NU02|ANKE1_HUMAN	tr|A0A2K5VRQ8|A0A2K5VRQ8_MACFA	26.168	214	150	3	491	704	469	674	4.18e-06	56.6
sp|Q9NU02|ANKE1_HUMAN	tr|A0A2K5VRQ8|A0A2K5VRQ8_MACFA	29.771	131	92	0	501	631	54	184	2.73e-05	53.9
sp|Q9NU02|ANKE1_HUMAN	tr|A0A2K5VRQ8|A0A2K5VRQ8_MACFA	29.655	145	99	2	153	297	49	190	3.86e-05	53.5
sp|Q9NU02|ANKE1_HUMAN	tr|A0A2K5VRQ8|A0A2K5VRQ8_MACFA	22.283	184	114	1	489	643	141	324	0.009	45.8
sp|Q9NU02|ANKE1_HUMAN	tr|A0A2K5VRQ8|A0A2K5VRQ8_MACFA	26.897	145	99	4	132	274	61	200	0.54	40.0
sp|Q9NU02|ANKE1_HUMAN	tr|A0A2K5VRQ8|A0A2K5VRQ8_MACFA	22.430	107	83	0	187	293	47	153	3.8	37.4
sp|Q9NU02|ANKE1_HUMAN	tr|A0A2K5VRQ8|A0A2K5VRQ8_MACFA	23.077	195	131	5	493	679	735	918	4.1	37.4
sp|Q9NU02|ANKE1_HUMAN	tr|A0A2K6MPP5|A0A2K6MPP5_RHIBE	27.759	299	192	7	38	329	129	410	1.84e-17	93.6
sp|Q9NU02|ANKE1_HUMAN	tr|A0A2K6MPP5|A0A2K6MPP5_RHIBE	26.420	352	189	7	40	329	265	608	4.22e-16	89.4
sp|Q9NU02|ANKE1_HUMAN	tr|A0A2K6MPP5|A0A2K6MPP5_RHIBE	30.380	158	110	0	489	646	434	591	2.29e-12	77.0
sp|Q9NU02|ANKE1_HUMAN	tr|A0A2K6MPP5|A0A2K6MPP5_RHIBE	29.084	251	169	6	47	295	436	679	4.56e-12	76.3
sp|Q9NU02|ANKE1_HUMAN	tr|A0A2K6MPP5|A0A2K6MPP5_RHIBE	25.692	253	175	5	48	296	569	812	6.71e-11	72.4
sp|Q9NU02|ANKE1_HUMAN	tr|A0A2K6MPP5|A0A2K6MPP5_RHIBE	27.273	154	112	0	493	646	405	558	2.55e-10	70.5
sp|Q9NU02|ANKE1_HUMAN	tr|A0A2K6MPP5|A0A2K6MPP5_RHIBE	34.951	103	67	0	493	595	702	804	2.26e-09	67.4
sp|Q9NU02|ANKE1_HUMAN	tr|A0A2K6MPP5|A0A2K6MPP5_RHIBE	26.471	204	146	2	489	692	236	435	9.68e-09	65.5
sp|Q9NU02|ANKE1_HUMAN	tr|A0A2K6MPP5|A0A2K6MPP5_RHIBE	38.318	107	66	0	525	631	371	477	2.75e-08	63.9
sp|Q9NU02|ANKE1_HUMAN	tr|A0A2K6MPP5|A0A2K6MPP5_RHIBE	30.435	161	101	5	44	201	664	816	5.03e-08	63.2
sp|Q9NU02|ANKE1_HUMAN	tr|A0A2K6MPP5|A0A2K6MPP5_RHIBE	26.163	172	123	2	493	664	636	803	1.25e-07	61.6
sp|Q9NU02|ANKE1_HUMAN	tr|A0A2K6MPP5|A0A2K6MPP5_RHIBE	30.894	123	85	0	527	649	571	693	1.38e-07	61.6
sp|Q9NU02|ANKE1_HUMAN	tr|A0A2K6MPP5|A0A2K6MPP5_RHIBE	29.661	118	83	0	527	644	703	820	2.75e-07	60.5
sp|Q9NU02|ANKE1_HUMAN	tr|A0A2K6MPP5|A0A2K6MPP5_RHIBE	36.190	105	67	0	527	631	538	642	1.04e-06	58.9
sp|Q9NU02|ANKE1_HUMAN	tr|A0A2K6MPP5|A0A2K6MPP5_RHIBE	26.168	214	150	3	491	704	469	674	1.31e-06	58.5
sp|Q9NU02|ANKE1_HUMAN	tr|A0A2K6MPP5|A0A2K6MPP5_RHIBE	25.581	129	96	0	512	640	325	453	1.75e-06	58.2
sp|Q9NU02|ANKE1_HUMAN	tr|A0A2K6MPP5|A0A2K6MPP5_RHIBE	24.516	155	117	0	489	643	566	720	1.90e-06	57.8
sp|Q9NU02|ANKE1_HUMAN	tr|A0A2K6MPP5|A0A2K6MPP5_RHIBE	26.087	161	112	2	493	653	79	232	3.11e-06	57.0
sp|Q9NU02|ANKE1_HUMAN	tr|A0A2K6MPP5|A0A2K6MPP5_RHIBE	29.771	131	92	0	501	631	54	184	2.49e-05	54.3
sp|Q9NU02|ANKE1_HUMAN	tr|A0A2K6MPP5|A0A2K6MPP5_RHIBE	29.655	145	99	2	153	297	49	190	4.00e-05	53.5
sp|Q9NU02|ANKE1_HUMAN	tr|A0A2K6MPP5|A0A2K6MPP5_RHIBE	22.283	184	114	1	489	643	141	324	0.008	45.8
sp|Q9NU02|ANKE1_HUMAN	tr|A0A2K6MPP5|A0A2K6MPP5_RHIBE	26.897	145	99	4	132	274	61	200	0.59	40.0
sp|Q9NU02|ANKE1_HUMAN	tr|A0A2K6MPP5|A0A2K6MPP5_RHIBE	22.430	107	83	0	187	293	47	153	4.0	37.4
sp|Q9NU02|ANKE1_HUMAN	tr|A0A2K6MPP5|A0A2K6MPP5_RHIBE	24.706	85	64	0	493	577	735	819	5.6	36.6
sp|Q9NU02|ANKE1_HUMAN	tr|E2RR81|E2RR81_CANLF	28.014	282	163	5	48	295	814	1089	1.86e-17	93.6
sp|Q9NU02|ANKE1_HUMAN	tr|E2RR81|E2RR81_CANLF	27.347	245	173	3	47	291	747	986	7.33e-15	85.1
sp|Q9NU02|ANKE1_HUMAN	tr|E2RR81|E2RR81_CANLF	29.134	254	170	4	47	295	544	792	6.57e-14	82.0
sp|Q9NU02|ANKE1_HUMAN	tr|E2RR81|E2RR81_CANLF	27.200	250	174	4	50	295	646	891	5.31e-12	75.9
sp|Q9NU02|ANKE1_HUMAN	tr|E2RR81|E2RR81_CANLF	29.572	257	162	7	48	294	677	924	2.46e-11	73.6
sp|Q9NU02|ANKE1_HUMAN	tr|E2RR81|E2RR81_CANLF	31.343	134	92	0	512	645	966	1099	1.29e-10	71.2
sp|Q9NU02|ANKE1_HUMAN	tr|E2RR81|E2RR81_CANLF	28.352	261	180	5	40	297	604	860	4.61e-10	69.7
sp|Q9NU02|ANKE1_HUMAN	tr|E2RR81|E2RR81_CANLF	27.626	257	176	4	44	295	574	825	6.11e-10	69.3
sp|Q9NU02|ANKE1_HUMAN	tr|E2RR81|E2RR81_CANLF	32.558	129	87	0	515	643	804	932	6.32e-10	69.3
sp|Q9NU02|ANKE1_HUMAN	tr|E2RR81|E2RR81_CANLF	30.405	148	100	2	502	649	555	699	1.41e-09	68.2
sp|Q9NU02|ANKE1_HUMAN	tr|E2RR81|E2RR81_CANLF	30.622	209	134	7	47	254	912	1110	2.33e-09	67.4
sp|Q9NU02|ANKE1_HUMAN	tr|E2RR81|E2RR81_CANLF	34.109	129	84	1	512	640	735	862	1.69e-08	64.3
sp|Q9NU02|ANKE1_HUMAN	tr|E2RR81|E2RR81_CANLF	26.641	259	170	7	514	759	633	884	3.58e-07	60.1
sp|Q9NU02|ANKE1_HUMAN	tr|E2RR81|E2RR81_CANLF	27.273	231	159	6	62	291	495	717	4.70e-06	56.6
sp|Q9NU02|ANKE1_HUMAN	tr|E2RR81|E2RR81_CANLF	25.786	159	113	2	139	297	504	657	4.70e-05	53.1
sp|Q9NU02|ANKE1_HUMAN	tr|E2RR81|E2RR81_CANLF	35.870	92	55	1	503	594	1023	1110	2.13e-04	51.2
sp|Q9NU02|ANKE1_HUMAN	tr|E2RR81|E2RR81_CANLF	25.581	129	96	0	496	624	818	946	8.09e-04	49.3
sp|Q9NU02|ANKE1_HUMAN	tr|E2RR81|E2RR81_CANLF	27.152	151	105	3	482	631	472	618	0.002	48.1
sp|Q9NU02|ANKE1_HUMAN	tr|E2RR81|E2RR81_CANLF	31.633	98	67	0	518	615	1005	1102	0.005	46.6
sp|Q9NU02|ANKE1_HUMAN	tr|E2RR81|E2RR81_CANLF	21.622	148	116	0	498	645	886	1033	0.061	43.1
sp|Q9NU02|ANKE1_HUMAN	tr|A0A096NYI5|A0A096NYI5_PAPAN	28.014	282	163	5	48	295	814	1089	1.91e-17	93.6
sp|Q9NU02|ANKE1_HUMAN	tr|A0A096NYI5|A0A096NYI5_PAPAN	27.347	245	173	3	47	291	747	986	5.34e-15	85.5
sp|Q9NU02|ANKE1_HUMAN	tr|A0A096NYI5|A0A096NYI5_PAPAN	29.134	254	170	4	47	295	544	792	5.18e-14	82.4
sp|Q9NU02|ANKE1_HUMAN	tr|A0A096NYI5|A0A096NYI5_PAPAN	27.200	250	174	4	50	295	646	891	5.45e-12	75.9
sp|Q9NU02|ANKE1_HUMAN	tr|A0A096NYI5|A0A096NYI5_PAPAN	29.572	257	162	7	48	294	677	924	2.13e-11	73.9
sp|Q9NU02|ANKE1_HUMAN	tr|A0A096NYI5|A0A096NYI5_PAPAN	32.090	134	91	0	512	645	966	1099	8.92e-11	72.0
sp|Q9NU02|ANKE1_HUMAN	tr|A0A096NYI5|A0A096NYI5_PAPAN	28.352	261	180	5	40	297	604	860	4.35e-10	69.7
sp|Q9NU02|ANKE1_HUMAN	tr|A0A096NYI5|A0A096NYI5_PAPAN	32.558	129	87	0	515	643	804	932	5.29e-10	69.3
sp|Q9NU02|ANKE1_HUMAN	tr|A0A096NYI5|A0A096NYI5_PAPAN	27.626	257	176	4	44	295	574	825	5.76e-10	69.3
sp|Q9NU02|ANKE1_HUMAN	tr|A0A096NYI5|A0A096NYI5_PAPAN	31.100	209	133	7	47	254	912	1110	1.07e-09	68.6
sp|Q9NU02|ANKE1_HUMAN	tr|A0A096NYI5|A0A096NYI5_PAPAN	30.405	148	100	2	502	649	555	699	2.00e-09	67.4
sp|Q9NU02|ANKE1_HUMAN	tr|A0A096NYI5|A0A096NYI5_PAPAN	34.109	129	84	1	512	640	735	862	1.58e-08	64.7
sp|Q9NU02|ANKE1_HUMAN	tr|A0A096NYI5|A0A096NYI5_PAPAN	26.641	259	170	7	514	759	633	884	2.46e-07	60.8
sp|Q9NU02|ANKE1_HUMAN	tr|A0A096NYI5|A0A096NYI5_PAPAN	26.840	231	160	6	62	291	495	717	1.61e-05	54.7
sp|Q9NU02|ANKE1_HUMAN	tr|A0A096NYI5|A0A096NYI5_PAPAN	25.786	159	113	2	139	297	504	657	4.99e-05	53.1
sp|Q9NU02|ANKE1_HUMAN	tr|A0A096NYI5|A0A096NYI5_PAPAN	35.870	92	55	1	503	594	1023	1110	1.91e-04	51.2
sp|Q9NU02|ANKE1_HUMAN	tr|A0A096NYI5|A0A096NYI5_PAPAN	25.581	129	96	0	496	624	818	946	8.16e-04	49.3
sp|Q9NU02|ANKE1_HUMAN	tr|A0A096NYI5|A0A096NYI5_PAPAN	27.152	151	105	3	482	631	472	618	0.002	48.1
sp|Q9NU02|ANKE1_HUMAN	tr|A0A096NYI5|A0A096NYI5_PAPAN	32.653	98	66	0	518	615	1005	1102	0.003	47.4
sp|Q9NU02|ANKE1_HUMAN	tr|H0Z4N4|H0Z4N4_TAEGU	27.425	299	193	7	38	329	88	369	1.96e-17	93.6
sp|Q9NU02|ANKE1_HUMAN	tr|H0Z4N4|H0Z4N4_TAEGU	28.409	264	175	5	39	295	283	539	1.84e-12	77.4
sp|Q9NU02|ANKE1_HUMAN	tr|H0Z4N4|H0Z4N4_TAEGU	26.199	271	143	7	40	301	224	446	2.60e-11	73.6
sp|Q9NU02|ANKE1_HUMAN	tr|H0Z4N4|H0Z4N4_TAEGU	26.400	250	177	4	48	296	528	771	4.22e-11	73.2
sp|Q9NU02|ANKE1_HUMAN	tr|H0Z4N4|H0Z4N4_TAEGU	27.941	204	143	2	489	692	195	394	4.15e-10	69.7
sp|Q9NU02|ANKE1_HUMAN	tr|H0Z4N4|H0Z4N4_TAEGU	35.922	103	66	0	493	595	661	763	4.88e-10	69.7
sp|Q9NU02|ANKE1_HUMAN	tr|H0Z4N4|H0Z4N4_TAEGU	26.563	256	182	4	46	300	361	611	5.09e-10	69.7
sp|Q9NU02|ANKE1_HUMAN	tr|H0Z4N4|H0Z4N4_TAEGU	31.677	161	99	4	44	201	623	775	1.92e-09	67.8
sp|Q9NU02|ANKE1_HUMAN	tr|H0Z4N4|H0Z4N4_TAEGU	29.032	155	110	0	489	643	393	547	6.04e-09	65.9
sp|Q9NU02|ANKE1_HUMAN	tr|H0Z4N4|H0Z4N4_TAEGU	32.374	139	94	0	493	631	298	436	9.32e-09	65.5
sp|Q9NU02|ANKE1_HUMAN	tr|H0Z4N4|H0Z4N4_TAEGU	28.986	138	98	0	493	630	364	501	9.56e-09	65.5
sp|Q9NU02|ANKE1_HUMAN	tr|H0Z4N4|H0Z4N4_TAEGU	26.667	135	99	0	512	646	284	418	4.76e-08	63.2
sp|Q9NU02|ANKE1_HUMAN	tr|H0Z4N4|H0Z4N4_TAEGU	26.857	175	124	1	496	670	466	636	7.66e-08	62.4
sp|Q9NU02|ANKE1_HUMAN	tr|H0Z4N4|H0Z4N4_TAEGU	27.273	154	112	0	496	649	499	652	7.73e-08	62.4
sp|Q9NU02|ANKE1_HUMAN	tr|H0Z4N4|H0Z4N4_TAEGU	28.986	138	98	0	527	664	662	799	8.34e-08	62.4
sp|Q9NU02|ANKE1_HUMAN	tr|H0Z4N4|H0Z4N4_TAEGU	27.389	157	110	2	489	643	525	679	1.23e-07	61.6
sp|Q9NU02|ANKE1_HUMAN	tr|H0Z4N4|H0Z4N4_TAEGU	25.431	232	159	4	491	720	428	647	3.59e-07	60.1
sp|Q9NU02|ANKE1_HUMAN	tr|H0Z4N4|H0Z4N4_TAEGU	31.298	131	90	0	501	631	13	143	9.70e-07	58.9
sp|Q9NU02|ANKE1_HUMAN	tr|H0Z4N4|H0Z4N4_TAEGU	24.503	151	114	0	493	643	595	745	1.21e-06	58.5
sp|Q9NU02|ANKE1_HUMAN	tr|H0Z4N4|H0Z4N4_TAEGU	28.226	124	89	0	493	616	38	161	1.63e-06	58.2
sp|Q9NU02|ANKE1_HUMAN	tr|H0Z4N4|H0Z4N4_TAEGU	31.034	145	97	2	153	297	8	149	5.12e-06	56.6
sp|Q9NU02|ANKE1_HUMAN	tr|H0Z4N4|H0Z4N4_TAEGU	23.529	187	114	2	489	646	67	253	6.34e-04	49.7
sp|Q9NU02|ANKE1_HUMAN	tr|H0Z4N4|H0Z4N4_TAEGU	22.283	184	114	1	489	643	100	283	0.004	47.0
sp|Q9NU02|ANKE1_HUMAN	tr|H0Z4N4|H0Z4N4_TAEGU	24.299	107	81	0	187	293	6	112	0.43	40.4
sp|Q9NU02|ANKE1_HUMAN	tr|H0Z4N4|H0Z4N4_TAEGU	26.207	145	100	4	132	274	20	159	0.55	40.0
sp|Q9NU02|ANKE1_HUMAN	tr|H0Z4N4|H0Z4N4_TAEGU	27.059	85	62	0	493	577	694	778	2.3	38.1
sp|Q9NU02|ANKE1_HUMAN	tr|A0A2K5YBY3|A0A2K5YBY3_MANLE	28.014	282	163	5	48	295	814	1089	1.96e-17	93.6
sp|Q9NU02|ANKE1_HUMAN	tr|A0A2K5YBY3|A0A2K5YBY3_MANLE	27.347	245	173	3	47	291	747	986	5.82e-15	85.5
sp|Q9NU02|ANKE1_HUMAN	tr|A0A2K5YBY3|A0A2K5YBY3_MANLE	29.134	254	170	4	47	295	544	792	5.22e-14	82.4
sp|Q9NU02|ANKE1_HUMAN	tr|A0A2K5YBY3|A0A2K5YBY3_MANLE	27.200	250	174	4	50	295	646	891	5.41e-12	75.9
sp|Q9NU02|ANKE1_HUMAN	tr|A0A2K5YBY3|A0A2K5YBY3_MANLE	29.572	257	162	7	48	294	677	924	2.26e-11	73.9
sp|Q9NU02|ANKE1_HUMAN	tr|A0A2K5YBY3|A0A2K5YBY3_MANLE	32.090	134	91	0	512	645	966	1099	8.92e-11	72.0
sp|Q9NU02|ANKE1_HUMAN	tr|A0A2K5YBY3|A0A2K5YBY3_MANLE	28.352	261	180	5	40	297	604	860	4.69e-10	69.7
sp|Q9NU02|ANKE1_HUMAN	tr|A0A2K5YBY3|A0A2K5YBY3_MANLE	32.558	129	87	0	515	643	804	932	5.33e-10	69.3
sp|Q9NU02|ANKE1_HUMAN	tr|A0A2K5YBY3|A0A2K5YBY3_MANLE	29.646	226	149	4	44	264	574	794	5.66e-10	69.3
sp|Q9NU02|ANKE1_HUMAN	tr|A0A2K5YBY3|A0A2K5YBY3_MANLE	31.100	209	133	7	47	254	912	1110	1.09e-09	68.6
sp|Q9NU02|ANKE1_HUMAN	tr|A0A2K5YBY3|A0A2K5YBY3_MANLE	30.405	148	100	2	502	649	555	699	1.95e-09	67.4
sp|Q9NU02|ANKE1_HUMAN	tr|A0A2K5YBY3|A0A2K5YBY3_MANLE	34.109	129	84	1	512	640	735	862	1.53e-08	64.7
sp|Q9NU02|ANKE1_HUMAN	tr|A0A2K5YBY3|A0A2K5YBY3_MANLE	26.641	259	170	7	514	759	633	884	2.40e-07	60.8
sp|Q9NU02|ANKE1_HUMAN	tr|A0A2K5YBY3|A0A2K5YBY3_MANLE	26.840	231	160	6	62	291	495	717	1.65e-05	54.7
sp|Q9NU02|ANKE1_HUMAN	tr|A0A2K5YBY3|A0A2K5YBY3_MANLE	25.786	159	113	2	139	297	504	657	4.87e-05	53.1
sp|Q9NU02|ANKE1_HUMAN	tr|A0A2K5YBY3|A0A2K5YBY3_MANLE	35.870	92	55	1	503	594	1023	1110	1.89e-04	51.2
sp|Q9NU02|ANKE1_HUMAN	tr|A0A2K5YBY3|A0A2K5YBY3_MANLE	25.581	129	96	0	496	624	818	946	8.44e-04	49.3
sp|Q9NU02|ANKE1_HUMAN	tr|A0A2K5YBY3|A0A2K5YBY3_MANLE	27.152	151	105	3	482	631	472	618	0.002	48.1
sp|Q9NU02|ANKE1_HUMAN	tr|A0A2K5YBY3|A0A2K5YBY3_MANLE	32.653	98	66	0	518	615	1005	1102	0.003	47.4
sp|Q9NU02|ANKE1_HUMAN	tr|F7H1K0|F7H1K0_MACMU	28.014	282	163	5	48	295	814	1089	1.96e-17	93.6
sp|Q9NU02|ANKE1_HUMAN	tr|F7H1K0|F7H1K0_MACMU	27.347	245	173	3	47	291	747	986	5.82e-15	85.5
sp|Q9NU02|ANKE1_HUMAN	tr|F7H1K0|F7H1K0_MACMU	29.134	254	170	4	47	295	544	792	5.22e-14	82.4
sp|Q9NU02|ANKE1_HUMAN	tr|F7H1K0|F7H1K0_MACMU	27.200	250	174	4	50	295	646	891	5.41e-12	75.9
sp|Q9NU02|ANKE1_HUMAN	tr|F7H1K0|F7H1K0_MACMU	29.572	257	162	7	48	294	677	924	2.26e-11	73.9
sp|Q9NU02|ANKE1_HUMAN	tr|F7H1K0|F7H1K0_MACMU	32.090	134	91	0	512	645	966	1099	8.92e-11	72.0
sp|Q9NU02|ANKE1_HUMAN	tr|F7H1K0|F7H1K0_MACMU	28.352	261	180	5	40	297	604	860	4.69e-10	69.7
sp|Q9NU02|ANKE1_HUMAN	tr|F7H1K0|F7H1K0_MACMU	32.558	129	87	0	515	643	804	932	5.33e-10	69.3
sp|Q9NU02|ANKE1_HUMAN	tr|F7H1K0|F7H1K0_MACMU	29.646	226	149	4	44	264	574	794	5.66e-10	69.3
sp|Q9NU02|ANKE1_HUMAN	tr|F7H1K0|F7H1K0_MACMU	31.100	209	133	7	47	254	912	1110	1.09e-09	68.6
sp|Q9NU02|ANKE1_HUMAN	tr|F7H1K0|F7H1K0_MACMU	30.405	148	100	2	502	649	555	699	1.95e-09	67.4
sp|Q9NU02|ANKE1_HUMAN	tr|F7H1K0|F7H1K0_MACMU	34.109	129	84	1	512	640	735	862	1.53e-08	64.7
sp|Q9NU02|ANKE1_HUMAN	tr|F7H1K0|F7H1K0_MACMU	26.641	259	170	7	514	759	633	884	2.40e-07	60.8
sp|Q9NU02|ANKE1_HUMAN	tr|F7H1K0|F7H1K0_MACMU	26.840	231	160	6	62	291	495	717	1.65e-05	54.7
sp|Q9NU02|ANKE1_HUMAN	tr|F7H1K0|F7H1K0_MACMU	25.786	159	113	2	139	297	504	657	4.87e-05	53.1
sp|Q9NU02|ANKE1_HUMAN	tr|F7H1K0|F7H1K0_MACMU	35.870	92	55	1	503	594	1023	1110	1.89e-04	51.2
sp|Q9NU02|ANKE1_HUMAN	tr|F7H1K0|F7H1K0_MACMU	25.581	129	96	0	496	624	818	946	8.44e-04	49.3
sp|Q9NU02|ANKE1_HUMAN	tr|F7H1K0|F7H1K0_MACMU	27.152	151	105	3	482	631	472	618	0.002	48.1
sp|Q9NU02|ANKE1_HUMAN	tr|F7H1K0|F7H1K0_MACMU	32.653	98	66	0	518	615	1005	1102	0.003	47.4
sp|Q9NU02|ANKE1_HUMAN	tr|G7P687|G7P687_MACFA	28.014	282	163	5	48	295	814	1089	1.96e-17	93.6
sp|Q9NU02|ANKE1_HUMAN	tr|G7P687|G7P687_MACFA	27.347	245	173	3	47	291	747	986	5.82e-15	85.5
sp|Q9NU02|ANKE1_HUMAN	tr|G7P687|G7P687_MACFA	29.134	254	170	4	47	295	544	792	5.22e-14	82.4
sp|Q9NU02|ANKE1_HUMAN	tr|G7P687|G7P687_MACFA	27.200	250	174	4	50	295	646	891	5.41e-12	75.9
sp|Q9NU02|ANKE1_HUMAN	tr|G7P687|G7P687_MACFA	29.572	257	162	7	48	294	677	924	2.26e-11	73.9
sp|Q9NU02|ANKE1_HUMAN	tr|G7P687|G7P687_MACFA	32.090	134	91	0	512	645	966	1099	8.92e-11	72.0
sp|Q9NU02|ANKE1_HUMAN	tr|G7P687|G7P687_MACFA	28.352	261	180	5	40	297	604	860	4.69e-10	69.7
sp|Q9NU02|ANKE1_HUMAN	tr|G7P687|G7P687_MACFA	32.558	129	87	0	515	643	804	932	5.33e-10	69.3
sp|Q9NU02|ANKE1_HUMAN	tr|G7P687|G7P687_MACFA	29.646	226	149	4	44	264	574	794	5.66e-10	69.3
sp|Q9NU02|ANKE1_HUMAN	tr|G7P687|G7P687_MACFA	31.100	209	133	7	47	254	912	1110	1.09e-09	68.6
sp|Q9NU02|ANKE1_HUMAN	tr|G7P687|G7P687_MACFA	30.405	148	100	2	502	649	555	699	1.95e-09	67.4
sp|Q9NU02|ANKE1_HUMAN	tr|G7P687|G7P687_MACFA	34.109	129	84	1	512	640	735	862	1.53e-08	64.7
sp|Q9NU02|ANKE1_HUMAN	tr|G7P687|G7P687_MACFA	26.641	259	170	7	514	759	633	884	2.40e-07	60.8
sp|Q9NU02|ANKE1_HUMAN	tr|G7P687|G7P687_MACFA	26.840	231	160	6	62	291	495	717	1.65e-05	54.7
sp|Q9NU02|ANKE1_HUMAN	tr|G7P687|G7P687_MACFA	25.786	159	113	2	139	297	504	657	4.87e-05	53.1
sp|Q9NU02|ANKE1_HUMAN	tr|G7P687|G7P687_MACFA	35.870	92	55	1	503	594	1023	1110	1.89e-04	51.2
sp|Q9NU02|ANKE1_HUMAN	tr|G7P687|G7P687_MACFA	25.581	129	96	0	496	624	818	946	8.44e-04	49.3
sp|Q9NU02|ANKE1_HUMAN	tr|G7P687|G7P687_MACFA	27.152	151	105	3	482	631	472	618	0.002	48.1
sp|Q9NU02|ANKE1_HUMAN	tr|G7P687|G7P687_MACFA	32.653	98	66	0	518	615	1005	1102	0.003	47.4
sp|Q9NU02|ANKE1_HUMAN	tr|A0A0D9S0M9|A0A0D9S0M9_CHLSB	28.014	282	163	5	48	295	814	1089	1.96e-17	93.6
sp|Q9NU02|ANKE1_HUMAN	tr|A0A0D9S0M9|A0A0D9S0M9_CHLSB	27.347	245	173	3	47	291	747	986	5.82e-15	85.5
sp|Q9NU02|ANKE1_HUMAN	tr|A0A0D9S0M9|A0A0D9S0M9_CHLSB	29.134	254	170	4	47	295	544	792	5.50e-14	82.4
sp|Q9NU02|ANKE1_HUMAN	tr|A0A0D9S0M9|A0A0D9S0M9_CHLSB	27.200	250	174	4	50	295	646	891	5.45e-12	75.9
sp|Q9NU02|ANKE1_HUMAN	tr|A0A0D9S0M9|A0A0D9S0M9_CHLSB	29.572	257	162	7	48	294	677	924	2.38e-11	73.9
sp|Q9NU02|ANKE1_HUMAN	tr|A0A0D9S0M9|A0A0D9S0M9_CHLSB	32.090	134	91	0	512	645	966	1099	8.77e-11	72.0
sp|Q9NU02|ANKE1_HUMAN	tr|A0A0D9S0M9|A0A0D9S0M9_CHLSB	28.352	261	180	5	40	297	604	860	4.38e-10	69.7
sp|Q9NU02|ANKE1_HUMAN	tr|A0A0D9S0M9|A0A0D9S0M9_CHLSB	32.558	129	87	0	515	643	804	932	5.29e-10	69.3
sp|Q9NU02|ANKE1_HUMAN	tr|A0A0D9S0M9|A0A0D9S0M9_CHLSB	27.626	257	176	4	44	295	574	825	5.86e-10	69.3
sp|Q9NU02|ANKE1_HUMAN	tr|A0A0D9S0M9|A0A0D9S0M9_CHLSB	31.100	209	133	7	47	254	912	1110	1.14e-09	68.2
sp|Q9NU02|ANKE1_HUMAN	tr|A0A0D9S0M9|A0A0D9S0M9_CHLSB	30.405	148	100	2	502	649	555	699	1.90e-09	67.8
sp|Q9NU02|ANKE1_HUMAN	tr|A0A0D9S0M9|A0A0D9S0M9_CHLSB	34.109	129	84	1	512	640	735	862	1.49e-08	64.7
sp|Q9NU02|ANKE1_HUMAN	tr|A0A0D9S0M9|A0A0D9S0M9_CHLSB	26.641	259	170	7	514	759	633	884	2.32e-07	60.8
sp|Q9NU02|ANKE1_HUMAN	tr|A0A0D9S0M9|A0A0D9S0M9_CHLSB	26.840	231	160	6	62	291	495	717	1.64e-05	54.7
sp|Q9NU02|ANKE1_HUMAN	tr|A0A0D9S0M9|A0A0D9S0M9_CHLSB	25.786	159	113	2	139	297	504	657	4.95e-05	53.1
sp|Q9NU02|ANKE1_HUMAN	tr|A0A0D9S0M9|A0A0D9S0M9_CHLSB	35.870	92	55	1	503	594	1023	1110	1.88e-04	51.2
sp|Q9NU02|ANKE1_HUMAN	tr|A0A0D9S0M9|A0A0D9S0M9_CHLSB	25.581	129	96	0	496	624	818	946	8.37e-04	49.3
sp|Q9NU02|ANKE1_HUMAN	tr|A0A0D9S0M9|A0A0D9S0M9_CHLSB	27.152	151	105	3	482	631	472	618	0.002	48.1
sp|Q9NU02|ANKE1_HUMAN	tr|A0A0D9S0M9|A0A0D9S0M9_CHLSB	32.653	98	66	0	518	615	1005	1102	0.003	47.4
sp|Q9NU02|ANKE1_HUMAN	tr|A0A2K5MH73|A0A2K5MH73_CERAT	28.014	282	163	5	48	295	814	1089	1.96e-17	93.6
sp|Q9NU02|ANKE1_HUMAN	tr|A0A2K5MH73|A0A2K5MH73_CERAT	27.347	245	173	3	47	291	747	986	5.82e-15	85.5
sp|Q9NU02|ANKE1_HUMAN	tr|A0A2K5MH73|A0A2K5MH73_CERAT	29.134	254	170	4	47	295	544	792	5.22e-14	82.4
sp|Q9NU02|ANKE1_HUMAN	tr|A0A2K5MH73|A0A2K5MH73_CERAT	27.200	250	174	4	50	295	646	891	5.41e-12	75.9
sp|Q9NU02|ANKE1_HUMAN	tr|A0A2K5MH73|A0A2K5MH73_CERAT	29.572	257	162	7	48	294	677	924	2.26e-11	73.9
sp|Q9NU02|ANKE1_HUMAN	tr|A0A2K5MH73|A0A2K5MH73_CERAT	32.090	134	91	0	512	645	966	1099	8.92e-11	72.0
sp|Q9NU02|ANKE1_HUMAN	tr|A0A2K5MH73|A0A2K5MH73_CERAT	28.352	261	180	5	40	297	604	860	4.69e-10	69.7
sp|Q9NU02|ANKE1_HUMAN	tr|A0A2K5MH73|A0A2K5MH73_CERAT	32.558	129	87	0	515	643	804	932	5.33e-10	69.3
sp|Q9NU02|ANKE1_HUMAN	tr|A0A2K5MH73|A0A2K5MH73_CERAT	29.646	226	149	4	44	264	574	794	5.66e-10	69.3
sp|Q9NU02|ANKE1_HUMAN	tr|A0A2K5MH73|A0A2K5MH73_CERAT	31.100	209	133	7	47	254	912	1110	1.09e-09	68.6
sp|Q9NU02|ANKE1_HUMAN	tr|A0A2K5MH73|A0A2K5MH73_CERAT	30.405	148	100	2	502	649	555	699	1.95e-09	67.4
sp|Q9NU02|ANKE1_HUMAN	tr|A0A2K5MH73|A0A2K5MH73_CERAT	34.109	129	84	1	512	640	735	862	1.53e-08	64.7
sp|Q9NU02|ANKE1_HUMAN	tr|A0A2K5MH73|A0A2K5MH73_CERAT	26.641	259	170	7	514	759	633	884	2.40e-07	60.8
sp|Q9NU02|ANKE1_HUMAN	tr|A0A2K5MH73|A0A2K5MH73_CERAT	26.840	231	160	6	62	291	495	717	1.65e-05	54.7
sp|Q9NU02|ANKE1_HUMAN	tr|A0A2K5MH73|A0A2K5MH73_CERAT	25.786	159	113	2	139	297	504	657	4.87e-05	53.1
sp|Q9NU02|ANKE1_HUMAN	tr|A0A2K5MH73|A0A2K5MH73_CERAT	35.870	92	55	1	503	594	1023	1110	1.89e-04	51.2
sp|Q9NU02|ANKE1_HUMAN	tr|A0A2K5MH73|A0A2K5MH73_CERAT	25.581	129	96	0	496	624	818	946	8.44e-04	49.3
sp|Q9NU02|ANKE1_HUMAN	tr|A0A2K5MH73|A0A2K5MH73_CERAT	27.152	151	105	3	482	631	472	618	0.002	48.1
sp|Q9NU02|ANKE1_HUMAN	tr|A0A2K5MH73|A0A2K5MH73_CERAT	32.653	98	66	0	518	615	1005	1102	0.003	47.4
sp|Q9NU02|ANKE1_HUMAN	tr|A0A2K5F2M1|A0A2K5F2M1_AOTNA	27.759	299	192	7	38	329	129	410	1.96e-17	93.6
sp|Q9NU02|ANKE1_HUMAN	tr|A0A2K5F2M1|A0A2K5F2M1_AOTNA	26.136	352	190	7	40	329	265	608	8.69e-16	88.2
sp|Q9NU02|ANKE1_HUMAN	tr|A0A2K5F2M1|A0A2K5F2M1_AOTNA	29.482	251	168	6	47	295	436	679	1.38e-12	77.8
sp|Q9NU02|ANKE1_HUMAN	tr|A0A2K5F2M1|A0A2K5F2M1_AOTNA	29.747	158	111	0	489	646	434	591	4.36e-12	76.3
sp|Q9NU02|ANKE1_HUMAN	tr|A0A2K5F2M1|A0A2K5F2M1_AOTNA	25.296	253	176	5	48	296	569	812	9.72e-11	72.0
sp|Q9NU02|ANKE1_HUMAN	tr|A0A2K5F2M1|A0A2K5F2M1_AOTNA	27.273	154	112	0	493	646	405	558	2.39e-10	70.5
sp|Q9NU02|ANKE1_HUMAN	tr|A0A2K5F2M1|A0A2K5F2M1_AOTNA	34.951	103	67	0	493	595	702	804	1.61e-09	67.8
sp|Q9NU02|ANKE1_HUMAN	tr|A0A2K5F2M1|A0A2K5F2M1_AOTNA	26.471	204	146	2	489	692	236	435	9.33e-09	65.5
sp|Q9NU02|ANKE1_HUMAN	tr|A0A2K5F2M1|A0A2K5F2M1_AOTNA	38.318	107	66	0	525	631	371	477	2.75e-08	63.9
sp|Q9NU02|ANKE1_HUMAN	tr|A0A2K5F2M1|A0A2K5F2M1_AOTNA	29.814	161	102	4	44	201	664	816	3.76e-08	63.5
sp|Q9NU02|ANKE1_HUMAN	tr|A0A2K5F2M1|A0A2K5F2M1_AOTNA	29.661	118	83	0	527	644	703	820	1.57e-07	61.2
sp|Q9NU02|ANKE1_HUMAN	tr|A0A2K5F2M1|A0A2K5F2M1_AOTNA	30.081	123	86	0	527	649	571	693	2.22e-07	60.8
sp|Q9NU02|ANKE1_HUMAN	tr|A0A2K5F2M1|A0A2K5F2M1_AOTNA	25.581	172	124	2	493	664	636	803	6.19e-07	59.3
sp|Q9NU02|ANKE1_HUMAN	tr|A0A2K5F2M1|A0A2K5F2M1_AOTNA	36.190	105	67	0	527	631	538	642	1.30e-06	58.5
sp|Q9NU02|ANKE1_HUMAN	tr|A0A2K5F2M1|A0A2K5F2M1_AOTNA	25.581	129	96	0	512	640	325	453	1.84e-06	57.8
sp|Q9NU02|ANKE1_HUMAN	tr|A0A2K5F2M1|A0A2K5F2M1_AOTNA	26.168	214	150	3	491	704	469	674	2.39e-06	57.4
sp|Q9NU02|ANKE1_HUMAN	tr|A0A2K5F2M1|A0A2K5F2M1_AOTNA	24.516	155	117	0	489	643	566	720	2.78e-06	57.4
sp|Q9NU02|ANKE1_HUMAN	tr|A0A2K5F2M1|A0A2K5F2M1_AOTNA	26.087	161	112	2	493	653	79	232	3.19e-06	57.0
sp|Q9NU02|ANKE1_HUMAN	tr|A0A2K5F2M1|A0A2K5F2M1_AOTNA	29.771	131	92	0	501	631	54	184	2.48e-05	54.3
sp|Q9NU02|ANKE1_HUMAN	tr|A0A2K5F2M1|A0A2K5F2M1_AOTNA	29.655	145	99	2	153	297	49	190	4.03e-05	53.5
sp|Q9NU02|ANKE1_HUMAN	tr|A0A2K5F2M1|A0A2K5F2M1_AOTNA	22.283	184	114	1	489	643	141	324	0.008	45.8
sp|Q9NU02|ANKE1_HUMAN	tr|A0A2K5F2M1|A0A2K5F2M1_AOTNA	26.897	145	99	4	132	274	61	200	0.56	40.0
sp|Q9NU02|ANKE1_HUMAN	tr|A0A2K5F2M1|A0A2K5F2M1_AOTNA	22.430	107	83	0	187	293	47	153	4.0	37.4
sp|Q9NU02|ANKE1_HUMAN	tr|A0A2K5F2M1|A0A2K5F2M1_AOTNA	24.706	85	64	0	493	577	735	819	6.2	36.6
sp|Q9NU02|ANKE1_HUMAN	tr|A0A0D9RRD4|A0A0D9RRD4_CHLSB	27.759	299	192	7	38	329	129	410	2.01e-17	93.6
sp|Q9NU02|ANKE1_HUMAN	tr|A0A0D9RRD4|A0A0D9RRD4_CHLSB	26.136	352	190	7	40	329	265	608	8.80e-16	88.2
sp|Q9NU02|ANKE1_HUMAN	tr|A0A0D9RRD4|A0A0D9RRD4_CHLSB	29.482	251	168	6	47	295	436	679	1.34e-12	77.8
sp|Q9NU02|ANKE1_HUMAN	tr|A0A0D9RRD4|A0A0D9RRD4_CHLSB	29.747	158	111	0	489	646	434	591	4.60e-12	76.3
sp|Q9NU02|ANKE1_HUMAN	tr|A0A0D9RRD4|A0A0D9RRD4_CHLSB	25.692	253	175	5	48	296	569	812	7.18e-11	72.4
sp|Q9NU02|ANKE1_HUMAN	tr|A0A0D9RRD4|A0A0D9RRD4_CHLSB	27.273	154	112	0	493	646	405	558	2.64e-10	70.5
sp|Q9NU02|ANKE1_HUMAN	tr|A0A0D9RRD4|A0A0D9RRD4_CHLSB	34.951	103	67	0	493	595	702	804	2.53e-09	67.4
sp|Q9NU02|ANKE1_HUMAN	tr|A0A0D9RRD4|A0A0D9RRD4_CHLSB	26.471	204	146	2	489	692	236	435	1.11e-08	65.1
sp|Q9NU02|ANKE1_HUMAN	tr|A0A0D9RRD4|A0A0D9RRD4_CHLSB	38.318	107	66	0	525	631	371	477	2.92e-08	63.9
sp|Q9NU02|ANKE1_HUMAN	tr|A0A0D9RRD4|A0A0D9RRD4_CHLSB	30.435	161	101	5	44	201	664	816	5.29e-08	62.8
sp|Q9NU02|ANKE1_HUMAN	tr|A0A0D9RRD4|A0A0D9RRD4_CHLSB	30.894	123	85	0	527	649	571	693	1.25e-07	61.6
sp|Q9NU02|ANKE1_HUMAN	tr|A0A0D9RRD4|A0A0D9RRD4_CHLSB	26.163	172	123	2	493	664	636	803	1.41e-07	61.6
sp|Q9NU02|ANKE1_HUMAN	tr|A0A0D9RRD4|A0A0D9RRD4_CHLSB	29.661	118	83	0	527	644	703	820	2.97e-07	60.5
sp|Q9NU02|ANKE1_HUMAN	tr|A0A0D9RRD4|A0A0D9RRD4_CHLSB	36.190	105	67	0	527	631	538	642	1.43e-06	58.2
sp|Q9NU02|ANKE1_HUMAN	tr|A0A0D9RRD4|A0A0D9RRD4_CHLSB	25.581	129	96	0	512	640	325	453	1.84e-06	57.8
sp|Q9NU02|ANKE1_HUMAN	tr|A0A0D9RRD4|A0A0D9RRD4_CHLSB	24.516	155	117	0	489	643	566	720	2.67e-06	57.4
sp|Q9NU02|ANKE1_HUMAN	tr|A0A0D9RRD4|A0A0D9RRD4_CHLSB	26.168	214	150	3	491	704	469	674	2.86e-06	57.4
sp|Q9NU02|ANKE1_HUMAN	tr|A0A0D9RRD4|A0A0D9RRD4_CHLSB	26.087	161	112	2	493	653	79	232	3.36e-06	57.0
sp|Q9NU02|ANKE1_HUMAN	tr|A0A0D9RRD4|A0A0D9RRD4_CHLSB	29.771	131	92	0	501	631	54	184	2.62e-05	54.3
sp|Q9NU02|ANKE1_HUMAN	tr|A0A0D9RRD4|A0A0D9RRD4_CHLSB	29.655	145	99	2	153	297	49	190	3.97e-05	53.5
sp|Q9NU02|ANKE1_HUMAN	tr|A0A0D9RRD4|A0A0D9RRD4_CHLSB	22.283	184	114	1	489	643	141	324	0.008	45.8
sp|Q9NU02|ANKE1_HUMAN	tr|A0A0D9RRD4|A0A0D9RRD4_CHLSB	26.897	145	99	4	132	274	61	200	0.58	40.0
sp|Q9NU02|ANKE1_HUMAN	tr|A0A0D9RRD4|A0A0D9RRD4_CHLSB	22.430	107	83	0	187	293	47	153	3.7	37.4
sp|Q9NU02|ANKE1_HUMAN	tr|A0A0D9RRD4|A0A0D9RRD4_CHLSB	24.706	85	64	0	493	577	735	819	6.2	36.6
sp|Q9NU02|ANKE1_HUMAN	tr|A0A2U4AR74|A0A2U4AR74_TURTR	28.014	282	163	5	48	295	814	1089	2.01e-17	93.6
sp|Q9NU02|ANKE1_HUMAN	tr|A0A2U4AR74|A0A2U4AR74_TURTR	27.347	245	173	3	47	291	747	986	8.62e-15	85.1
sp|Q9NU02|ANKE1_HUMAN	tr|A0A2U4AR74|A0A2U4AR74_TURTR	29.134	254	170	4	47	295	544	792	5.09e-14	82.4
sp|Q9NU02|ANKE1_HUMAN	tr|A0A2U4AR74|A0A2U4AR74_TURTR	27.200	250	174	4	50	295	646	891	5.45e-12	75.9
sp|Q9NU02|ANKE1_HUMAN	tr|A0A2U4AR74|A0A2U4AR74_TURTR	29.572	257	162	7	48	294	677	924	2.66e-11	73.6
sp|Q9NU02|ANKE1_HUMAN	tr|A0A2U4AR74|A0A2U4AR74_TURTR	32.090	134	91	0	512	645	966	1099	7.03e-11	72.4
sp|Q9NU02|ANKE1_HUMAN	tr|A0A2U4AR74|A0A2U4AR74_TURTR	28.352	261	180	5	40	297	604	860	4.73e-10	69.7
sp|Q9NU02|ANKE1_HUMAN	tr|A0A2U4AR74|A0A2U4AR74_TURTR	29.646	226	149	4	44	264	574	794	6.06e-10	69.3
sp|Q9NU02|ANKE1_HUMAN	tr|A0A2U4AR74|A0A2U4AR74_TURTR	32.558	129	87	0	515	643	804	932	7.00e-10	68.9
sp|Q9NU02|ANKE1_HUMAN	tr|A0A2U4AR74|A0A2U4AR74_TURTR	30.405	148	100	2	502	649	555	699	1.05e-09	68.6
sp|Q9NU02|ANKE1_HUMAN	tr|A0A2U4AR74|A0A2U4AR74_TURTR	31.100	209	133	7	47	254	912	1110	1.14e-09	68.2
sp|Q9NU02|ANKE1_HUMAN	tr|A0A2U4AR74|A0A2U4AR74_TURTR	34.109	129	84	1	512	640	735	862	1.63e-08	64.7
sp|Q9NU02|ANKE1_HUMAN	tr|A0A2U4AR74|A0A2U4AR74_TURTR	26.641	259	170	7	514	759	633	884	2.61e-07	60.5
sp|Q9NU02|ANKE1_HUMAN	tr|A0A2U4AR74|A0A2U4AR74_TURTR	27.706	231	158	6	62	291	495	717	3.24e-06	57.0
sp|Q9NU02|ANKE1_HUMAN	tr|A0A2U4AR74|A0A2U4AR74_TURTR	25.786	159	113	2	139	297	504	657	4.14e-05	53.5
sp|Q9NU02|ANKE1_HUMAN	tr|A0A2U4AR74|A0A2U4AR74_TURTR	35.870	92	55	1	503	594	1023	1110	1.80e-04	51.2
sp|Q9NU02|ANKE1_HUMAN	tr|A0A2U4AR74|A0A2U4AR74_TURTR	25.581	129	96	0	496	624	818	946	0.001	48.5
sp|Q9NU02|ANKE1_HUMAN	tr|A0A2U4AR74|A0A2U4AR74_TURTR	32.653	98	66	0	518	615	1005	1102	0.002	47.8
sp|Q9NU02|ANKE1_HUMAN	tr|A0A2U4AR74|A0A2U4AR74_TURTR	26.490	151	106	3	482	631	472	618	0.003	47.4
sp|Q9NU02|ANKE1_HUMAN	tr|A0A2R9AEU3|A0A2R9AEU3_PANPA	27.759	299	192	7	38	329	129	410	2.05e-17	93.6
sp|Q9NU02|ANKE1_HUMAN	tr|A0A2R9AEU3|A0A2R9AEU3_PANPA	26.136	352	190	7	40	329	265	608	9.47e-16	88.2
sp|Q9NU02|ANKE1_HUMAN	tr|A0A2R9AEU3|A0A2R9AEU3_PANPA	29.482	251	168	6	47	295	436	679	1.54e-12	77.8
sp|Q9NU02|ANKE1_HUMAN	tr|A0A2R9AEU3|A0A2R9AEU3_PANPA	29.747	158	111	0	489	646	434	591	4.67e-12	76.3
sp|Q9NU02|ANKE1_HUMAN	tr|A0A2R9AEU3|A0A2R9AEU3_PANPA	25.692	253	175	5	48	296	569	812	7.41e-11	72.4
sp|Q9NU02|ANKE1_HUMAN	tr|A0A2R9AEU3|A0A2R9AEU3_PANPA	27.273	154	112	0	493	646	405	558	2.52e-10	70.5
sp|Q9NU02|ANKE1_HUMAN	tr|A0A2R9AEU3|A0A2R9AEU3_PANPA	34.951	103	67	0	493	595	702	804	2.52e-09	67.4
sp|Q9NU02|ANKE1_HUMAN	tr|A0A2R9AEU3|A0A2R9AEU3_PANPA	26.471	204	146	2	489	692	236	435	9.91e-09	65.5
sp|Q9NU02|ANKE1_HUMAN	tr|A0A2R9AEU3|A0A2R9AEU3_PANPA	38.318	107	66	0	525	631	371	477	2.82e-08	63.9
sp|Q9NU02|ANKE1_HUMAN	tr|A0A2R9AEU3|A0A2R9AEU3_PANPA	30.435	161	101	5	44	201	664	816	4.77e-08	63.2
sp|Q9NU02|ANKE1_HUMAN	tr|A0A2R9AEU3|A0A2R9AEU3_PANPA	30.894	123	85	0	527	649	571	693	1.12e-07	62.0
sp|Q9NU02|ANKE1_HUMAN	tr|A0A2R9AEU3|A0A2R9AEU3_PANPA	26.163	172	123	2	493	664	636	803	1.25e-07	61.6
sp|Q9NU02|ANKE1_HUMAN	tr|A0A2R9AEU3|A0A2R9AEU3_PANPA	29.661	118	83	0	527	644	703	820	2.79e-07	60.5
sp|Q9NU02|ANKE1_HUMAN	tr|A0A2R9AEU3|A0A2R9AEU3_PANPA	36.190	105	67	0	527	631	538	642	1.32e-06	58.5
sp|Q9NU02|ANKE1_HUMAN	tr|A0A2R9AEU3|A0A2R9AEU3_PANPA	25.581	129	96	0	512	640	325	453	1.76e-06	58.2
sp|Q9NU02|ANKE1_HUMAN	tr|A0A2R9AEU3|A0A2R9AEU3_PANPA	26.168	214	150	3	491	704	469	674	2.45e-06	57.4
sp|Q9NU02|ANKE1_HUMAN	tr|A0A2R9AEU3|A0A2R9AEU3_PANPA	24.516	155	117	0	489	643	566	720	2.54e-06	57.4
sp|Q9NU02|ANKE1_HUMAN	tr|A0A2R9AEU3|A0A2R9AEU3_PANPA	26.087	161	112	2	493	653	79	232	3.33e-06	57.0
sp|Q9NU02|ANKE1_HUMAN	tr|A0A2R9AEU3|A0A2R9AEU3_PANPA	29.771	131	92	0	501	631	54	184	2.61e-05	54.3
sp|Q9NU02|ANKE1_HUMAN	tr|A0A2R9AEU3|A0A2R9AEU3_PANPA	29.655	145	99	2	153	297	49	190	4.46e-05	53.5
sp|Q9NU02|ANKE1_HUMAN	tr|A0A2R9AEU3|A0A2R9AEU3_PANPA	22.283	184	114	1	489	643	141	324	0.008	45.8
sp|Q9NU02|ANKE1_HUMAN	tr|A0A2R9AEU3|A0A2R9AEU3_PANPA	26.712	146	100	4	132	275	61	201	0.65	39.7
sp|Q9NU02|ANKE1_HUMAN	tr|A0A2R9AEU3|A0A2R9AEU3_PANPA	22.430	107	83	0	187	293	47	153	4.2	37.0
sp|Q9NU02|ANKE1_HUMAN	tr|A0A2R9AEU3|A0A2R9AEU3_PANPA	24.706	85	64	0	493	577	735	819	6.4	36.6
sp|Q9NU02|ANKE1_HUMAN	tr|A0A2Y9Q3C9|A0A2Y9Q3C9_DELLE	28.014	282	163	5	48	295	814	1089	2.06e-17	93.6
sp|Q9NU02|ANKE1_HUMAN	tr|A0A2Y9Q3C9|A0A2Y9Q3C9_DELLE	27.347	245	173	3	47	291	747	986	8.33e-15	85.1
sp|Q9NU02|ANKE1_HUMAN	tr|A0A2Y9Q3C9|A0A2Y9Q3C9_DELLE	29.134	254	170	4	47	295	544	792	6.30e-14	82.0
sp|Q9NU02|ANKE1_HUMAN	tr|A0A2Y9Q3C9|A0A2Y9Q3C9_DELLE	27.200	250	174	4	50	295	646	891	5.54e-12	75.9
sp|Q9NU02|ANKE1_HUMAN	tr|A0A2Y9Q3C9|A0A2Y9Q3C9_DELLE	29.572	257	162	7	48	294	677	924	2.61e-11	73.6
sp|Q9NU02|ANKE1_HUMAN	tr|A0A2Y9Q3C9|A0A2Y9Q3C9_DELLE	32.090	134	91	0	512	645	966	1099	6.85e-11	72.4
sp|Q9NU02|ANKE1_HUMAN	tr|A0A2Y9Q3C9|A0A2Y9Q3C9_DELLE	28.352	261	180	5	40	297	604	860	4.65e-10	69.7
sp|Q9NU02|ANKE1_HUMAN	tr|A0A2Y9Q3C9|A0A2Y9Q3C9_DELLE	29.646	226	149	4	44	264	574	794	6.01e-10	69.3
sp|Q9NU02|ANKE1_HUMAN	tr|A0A2Y9Q3C9|A0A2Y9Q3C9_DELLE	32.558	129	87	0	515	643	804	932	6.83e-10	68.9
sp|Q9NU02|ANKE1_HUMAN	tr|A0A2Y9Q3C9|A0A2Y9Q3C9_DELLE	31.100	209	133	7	47	254	912	1110	1.11e-09	68.2
sp|Q9NU02|ANKE1_HUMAN	tr|A0A2Y9Q3C9|A0A2Y9Q3C9_DELLE	30.405	148	100	2	502	649	555	699	1.30e-09	68.2
sp|Q9NU02|ANKE1_HUMAN	tr|A0A2Y9Q3C9|A0A2Y9Q3C9_DELLE	34.109	129	84	1	512	640	735	862	1.59e-08	64.7
sp|Q9NU02|ANKE1_HUMAN	tr|A0A2Y9Q3C9|A0A2Y9Q3C9_DELLE	26.641	259	170	7	514	759	633	884	2.70e-07	60.5
sp|Q9NU02|ANKE1_HUMAN	tr|A0A2Y9Q3C9|A0A2Y9Q3C9_DELLE	27.273	231	159	6	62	291	495	717	4.99e-06	56.6
sp|Q9NU02|ANKE1_HUMAN	tr|A0A2Y9Q3C9|A0A2Y9Q3C9_DELLE	25.786	159	113	2	139	297	504	657	4.95e-05	53.1
sp|Q9NU02|ANKE1_HUMAN	tr|A0A2Y9Q3C9|A0A2Y9Q3C9_DELLE	35.870	92	55	1	503	594	1023	1110	1.83e-04	51.2
sp|Q9NU02|ANKE1_HUMAN	tr|A0A2Y9Q3C9|A0A2Y9Q3C9_DELLE	25.581	129	96	0	496	624	818	946	0.001	48.9
sp|Q9NU02|ANKE1_HUMAN	tr|A0A2Y9Q3C9|A0A2Y9Q3C9_DELLE	27.152	151	105	3	482	631	472	618	0.002	48.1
sp|Q9NU02|ANKE1_HUMAN	tr|A0A2Y9Q3C9|A0A2Y9Q3C9_DELLE	32.653	98	66	0	518	615	1005	1102	0.002	47.8
sp|Q9NU02|ANKE1_HUMAN	tr|I3MIM0|I3MIM0_ICTTR	23.023	708	412	23	35	628	19	707	2.07e-17	93.2
sp|Q9NU02|ANKE1_HUMAN	tr|I3MIM0|I3MIM0_ICTTR	30.818	159	102	2	510	664	121	275	9.31e-11	71.6
sp|Q9NU02|ANKE1_HUMAN	tr|I3MIM0|I3MIM0_ICTTR	27.742	155	111	1	490	643	204	358	6.84e-09	65.5
sp|Q9NU02|ANKE1_HUMAN	tr|I3MIM0|I3MIM0_ICTTR	25.574	305	186	8	37	303	660	961	2.42e-08	63.9
sp|Q9NU02|ANKE1_HUMAN	tr|I3MIM0|I3MIM0_ICTTR	25.503	149	111	0	502	650	18	166	1.18e-07	61.6
sp|Q9NU02|ANKE1_HUMAN	tr|I3MIM0|I3MIM0_ICTTR	29.412	136	95	1	503	637	184	319	1.36e-07	61.2
sp|Q9NU02|ANKE1_HUMAN	tr|I3MIM0|I3MIM0_ICTTR	24.364	275	193	6	23	287	172	441	1.56e-07	61.2
sp|Q9NU02|ANKE1_HUMAN	tr|I3MIM0|I3MIM0_ICTTR	32.759	116	78	0	528	643	11	126	2.62e-07	60.5
sp|Q9NU02|ANKE1_HUMAN	tr|I3MIM0|I3MIM0_ICTTR	43.210	81	46	0	518	598	663	743	5.09e-07	59.7
sp|Q9NU02|ANKE1_HUMAN	tr|I3MIM0|I3MIM0_ICTTR	27.419	186	101	3	488	640	38	222	2.44e-06	57.4
sp|Q9NU02|ANKE1_HUMAN	tr|I3MIM0|I3MIM0_ICTTR	26.627	169	96	3	509	649	389	557	6.68e-06	55.8
sp|Q9NU02|ANKE1_HUMAN	tr|I3MIM0|I3MIM0_ICTTR	26.108	203	141	2	515	711	163	362	9.24e-06	55.5
sp|Q9NU02|ANKE1_HUMAN	tr|I3MIM0|I3MIM0_ICTTR	27.273	187	125	5	83	264	569	749	3.07e-05	53.9
sp|Q9NU02|ANKE1_HUMAN	tr|I3MIM0|I3MIM0_ICTTR	28.378	148	102	2	490	633	598	745	2.52e-04	50.8
sp|Q9NU02|ANKE1_HUMAN	tr|I3MIM0|I3MIM0_ICTTR	23.567	157	116	1	508	664	289	441	3.83e-04	50.1
sp|Q9NU02|ANKE1_HUMAN	tr|I3MIM0|I3MIM0_ICTTR	38.824	85	50	2	498	581	812	895	0.001	48.5
sp|Q9NU02|ANKE1_HUMAN	tr|I3MIM0|I3MIM0_ICTTR	29.245	106	75	0	528	633	375	480	0.003	47.4
sp|Q9NU02|ANKE1_HUMAN	tr|I3MIM0|I3MIM0_ICTTR	25.000	132	99	0	512	643	326	457	0.021	44.7
sp|Q9NU02|ANKE1_HUMAN	tr|I3MIM0|I3MIM0_ICTTR	24.415	299	169	9	48	303	471	755	0.041	43.5
sp|Q9NU02|ANKE1_HUMAN	tr|I3MIM0|I3MIM0_ICTTR	24.229	227	122	5	520	698	767	991	0.26	40.8
sp|Q9NU02|ANKE1_HUMAN	tr|I3MIM0|I3MIM0_ICTTR	26.404	178	119	7	512	683	723	894	0.30	40.8
sp|Q9NU02|ANKE1_HUMAN	tr|I3MIM0|I3MIM0_ICTTR	26.984	126	86	1	184	309	7	126	0.45	40.0
sp|Q9NU02|ANKE1_HUMAN	tr|A0A2K5MAP3|A0A2K5MAP3_CERAT	27.759	299	192	7	38	329	96	377	2.08e-17	93.6
sp|Q9NU02|ANKE1_HUMAN	tr|A0A2K5MAP3|A0A2K5MAP3_CERAT	26.136	352	190	7	40	329	232	575	1.03e-15	88.2
sp|Q9NU02|ANKE1_HUMAN	tr|A0A2K5MAP3|A0A2K5MAP3_CERAT	29.482	251	168	6	47	295	403	646	1.48e-12	77.8
sp|Q9NU02|ANKE1_HUMAN	tr|A0A2K5MAP3|A0A2K5MAP3_CERAT	29.747	158	111	0	489	646	401	558	4.90e-12	76.3
sp|Q9NU02|ANKE1_HUMAN	tr|A0A2K5MAP3|A0A2K5MAP3_CERAT	25.692	253	175	5	48	296	536	779	7.27e-11	72.4
sp|Q9NU02|ANKE1_HUMAN	tr|A0A2K5MAP3|A0A2K5MAP3_CERAT	27.273	154	112	0	493	646	372	525	2.74e-10	70.5
sp|Q9NU02|ANKE1_HUMAN	tr|A0A2K5MAP3|A0A2K5MAP3_CERAT	33.981	103	68	0	493	595	669	771	4.30e-09	66.6
sp|Q9NU02|ANKE1_HUMAN	tr|A0A2K5MAP3|A0A2K5MAP3_CERAT	26.471	204	146	2	489	692	203	402	1.12e-08	65.1
sp|Q9NU02|ANKE1_HUMAN	tr|A0A2K5MAP3|A0A2K5MAP3_CERAT	38.318	107	66	0	525	631	338	444	3.04e-08	63.9
sp|Q9NU02|ANKE1_HUMAN	tr|A0A2K5MAP3|A0A2K5MAP3_CERAT	31.056	161	100	5	44	201	631	783	4.34e-08	63.2
sp|Q9NU02|ANKE1_HUMAN	tr|A0A2K5MAP3|A0A2K5MAP3_CERAT	30.894	123	85	0	527	649	538	660	1.33e-07	61.6
sp|Q9NU02|ANKE1_HUMAN	tr|A0A2K5MAP3|A0A2K5MAP3_CERAT	25.581	172	124	2	493	664	603	770	2.16e-07	60.8
sp|Q9NU02|ANKE1_HUMAN	tr|A0A2K5MAP3|A0A2K5MAP3_CERAT	29.661	118	83	0	527	644	670	787	2.54e-07	60.8
sp|Q9NU02|ANKE1_HUMAN	tr|A0A2K5MAP3|A0A2K5MAP3_CERAT	36.190	105	67	0	527	631	505	609	1.48e-06	58.2
sp|Q9NU02|ANKE1_HUMAN	tr|A0A2K5MAP3|A0A2K5MAP3_CERAT	25.581	129	96	0	512	640	292	420	1.88e-06	57.8
sp|Q9NU02|ANKE1_HUMAN	tr|A0A2K5MAP3|A0A2K5MAP3_CERAT	26.168	214	150	3	491	704	436	641	2.73e-06	57.4
sp|Q9NU02|ANKE1_HUMAN	tr|A0A2K5MAP3|A0A2K5MAP3_CERAT	24.516	155	117	0	489	643	533	687	2.78e-06	57.4
sp|Q9NU02|ANKE1_HUMAN	tr|A0A2K5MAP3|A0A2K5MAP3_CERAT	26.087	161	112	2	493	653	46	199	4.21e-06	56.6
sp|Q9NU02|ANKE1_HUMAN	tr|A0A2K5MAP3|A0A2K5MAP3_CERAT	29.771	131	92	0	501	631	21	151	3.07e-05	53.9
sp|Q9NU02|ANKE1_HUMAN	tr|A0A2K5MAP3|A0A2K5MAP3_CERAT	29.655	145	99	2	153	297	16	157	4.27e-05	53.5
sp|Q9NU02|ANKE1_HUMAN	tr|A0A2K5MAP3|A0A2K5MAP3_CERAT	22.283	184	114	1	489	643	108	291	0.008	45.8
sp|Q9NU02|ANKE1_HUMAN	tr|A0A2K5MAP3|A0A2K5MAP3_CERAT	26.897	145	99	4	132	274	28	167	0.60	40.0
sp|Q9NU02|ANKE1_HUMAN	tr|A0A2K5MAP3|A0A2K5MAP3_CERAT	23.316	193	125	5	493	679	702	877	0.63	39.7
sp|Q9NU02|ANKE1_HUMAN	tr|A0A2K5MAP3|A0A2K5MAP3_CERAT	22.430	107	83	0	187	293	14	120	4.0	37.4
sp|Q9NU02|ANKE1_HUMAN	sp|P16157|ANK1_HUMAN	27.759	299	192	7	38	329	96	377	2.08e-17	93.6
sp|Q9NU02|ANKE1_HUMAN	sp|P16157|ANK1_HUMAN	26.136	352	190	7	40	329	232	575	1.10e-15	87.8
sp|Q9NU02|ANKE1_HUMAN	sp|P16157|ANK1_HUMAN	29.482	251	168	6	47	295	403	646	1.58e-12	77.8
sp|Q9NU02|ANKE1_HUMAN	sp|P16157|ANK1_HUMAN	29.747	158	111	0	489	646	401	558	4.74e-12	76.3
sp|Q9NU02|ANKE1_HUMAN	sp|P16157|ANK1_HUMAN	25.692	253	175	5	48	296	536	779	7.92e-11	72.0
sp|Q9NU02|ANKE1_HUMAN	sp|P16157|ANK1_HUMAN	27.273	154	112	0	493	646	372	525	2.67e-10	70.5
sp|Q9NU02|ANKE1_HUMAN	sp|P16157|ANK1_HUMAN	34.951	103	67	0	493	595	669	771	2.58e-09	67.4
sp|Q9NU02|ANKE1_HUMAN	sp|P16157|ANK1_HUMAN	26.471	204	146	2	489	692	203	402	1.03e-08	65.1
sp|Q9NU02|ANKE1_HUMAN	sp|P16157|ANK1_HUMAN	38.318	107	66	0	525	631	338	444	2.77e-08	63.9
sp|Q9NU02|ANKE1_HUMAN	sp|P16157|ANK1_HUMAN	30.435	161	101	5	44	201	631	783	5.41e-08	62.8
sp|Q9NU02|ANKE1_HUMAN	sp|P16157|ANK1_HUMAN	30.894	123	85	0	527	649	538	660	1.21e-07	61.6
sp|Q9NU02|ANKE1_HUMAN	sp|P16157|ANK1_HUMAN	26.163	172	123	2	493	664	603	770	1.32e-07	61.6
sp|Q9NU02|ANKE1_HUMAN	sp|P16157|ANK1_HUMAN	29.661	118	83	0	527	644	670	787	2.86e-07	60.5
sp|Q9NU02|ANKE1_HUMAN	sp|P16157|ANK1_HUMAN	36.190	105	67	0	527	631	505	609	1.33e-06	58.5
sp|Q9NU02|ANKE1_HUMAN	sp|P16157|ANK1_HUMAN	25.581	129	96	0	512	640	292	420	1.98e-06	57.8
sp|Q9NU02|ANKE1_HUMAN	sp|P16157|ANK1_HUMAN	26.168	214	150	3	491	704	436	641	2.33e-06	57.8
sp|Q9NU02|ANKE1_HUMAN	sp|P16157|ANK1_HUMAN	24.516	155	117	0	489	643	533	687	2.62e-06	57.4
sp|Q9NU02|ANKE1_HUMAN	sp|P16157|ANK1_HUMAN	26.087	161	112	2	493	653	46	199	3.50e-06	57.0
sp|Q9NU02|ANKE1_HUMAN	sp|P16157|ANK1_HUMAN	29.771	131	92	0	501	631	21	151	2.61e-05	54.3
sp|Q9NU02|ANKE1_HUMAN	sp|P16157|ANK1_HUMAN	29.655	145	99	2	153	297	16	157	4.53e-05	53.5
sp|Q9NU02|ANKE1_HUMAN	sp|P16157|ANK1_HUMAN	22.283	184	114	1	489	643	108	291	0.008	45.8
sp|Q9NU02|ANKE1_HUMAN	sp|P16157|ANK1_HUMAN	26.712	146	100	4	132	275	28	168	0.60	40.0
sp|Q9NU02|ANKE1_HUMAN	sp|P16157|ANK1_HUMAN	22.430	107	83	0	187	293	14	120	4.4	37.0
sp|Q9NU02|ANKE1_HUMAN	tr|H0WL95|H0WL95_OTOGA	37.008	127	80	0	508	634	161	287	2.08e-17	89.4
sp|Q9NU02|ANKE1_HUMAN	tr|H0WL95|H0WL95_OTOGA	29.710	138	97	0	506	643	126	263	4.65e-12	73.6
sp|Q9NU02|ANKE1_HUMAN	tr|H0WL95|H0WL95_OTOGA	29.054	148	101	3	152	298	115	259	8.92e-06	54.3
sp|Q9NU02|ANKE1_HUMAN	tr|H0WL95|H0WL95_OTOGA	31.633	98	67	0	501	598	187	284	1.31e-05	53.9
sp|Q9NU02|ANKE1_HUMAN	tr|H0WL95|H0WL95_OTOGA	30.097	103	72	0	529	631	116	218	4.54e-05	52.0
sp|Q9NU02|ANKE1_HUMAN	tr|H0WL95|H0WL95_OTOGA	28.704	108	77	0	186	293	179	286	0.003	46.6
sp|Q9NU02|ANKE1_HUMAN	tr|G3NZD5|G3NZD5_GASAC	23.381	556	332	13	16	565	18	485	2.13e-17	93.2
sp|Q9NU02|ANKE1_HUMAN	tr|G3NZD5|G3NZD5_GASAC	21.637	684	456	20	47	690	112	755	3.73e-13	79.3
sp|Q9NU02|ANKE1_HUMAN	tr|G3NZD5|G3NZD5_GASAC	24.510	510	313	17	186	646	48	534	6.70e-10	68.9
sp|Q9NU02|ANKE1_HUMAN	tr|G3NZD5|G3NZD5_GASAC	33.036	112	75	0	539	650	28	139	1.86e-06	57.8
sp|Q9NU02|ANKE1_HUMAN	tr|G3NZD5|G3NZD5_GASAC	26.316	133	98	0	518	650	40	172	9.56e-06	55.5
sp|Q9NU02|ANKE1_HUMAN	tr|G3NZD5|G3NZD5_GASAC	24.407	295	185	6	47	303	659	953	2.59e-05	53.9
sp|Q9NU02|ANKE1_HUMAN	tr|G3NZD5|G3NZD5_GASAC	27.170	265	172	9	46	295	377	635	1.46e-04	51.6
sp|Q9NU02|ANKE1_HUMAN	tr|G3NZD5|G3NZD5_GASAC	25.097	259	171	9	28	273	537	785	0.001	48.9
sp|Q9NU02|ANKE1_HUMAN	tr|G3NZD5|G3NZD5_GASAC	24.675	231	132	7	14	239	796	989	0.015	45.1
sp|Q9NU02|ANKE1_HUMAN	tr|G3NZD5|G3NZD5_GASAC	37.500	64	36	1	520	579	721	784	0.027	44.3
sp|Q9NU02|ANKE1_HUMAN	tr|G3NZD5|G3NZD5_GASAC	25.283	265	153	9	48	270	726	987	0.11	42.4
sp|Q9NU02|ANKE1_HUMAN	tr|G3NZD5|G3NZD5_GASAC	34.884	86	51	2	514	594	885	970	0.26	40.8
sp|Q9NU02|ANKE1_HUMAN	tr|G3NZD5|G3NZD5_GASAC	39.130	69	40	2	518	585	823	890	1.3	38.9
sp|Q9NU02|ANKE1_HUMAN	tr|A0A2Y9F066|A0A2Y9F066_PHYMC	28.014	282	163	5	48	295	814	1089	2.14e-17	93.6
sp|Q9NU02|ANKE1_HUMAN	tr|A0A2Y9F066|A0A2Y9F066_PHYMC	27.347	245	173	3	47	291	747	986	8.19e-15	85.1
sp|Q9NU02|ANKE1_HUMAN	tr|A0A2Y9F066|A0A2Y9F066_PHYMC	29.134	254	170	4	47	295	544	792	6.30e-14	82.0
sp|Q9NU02|ANKE1_HUMAN	tr|A0A2Y9F066|A0A2Y9F066_PHYMC	27.200	250	174	4	50	295	646	891	5.50e-12	75.9
sp|Q9NU02|ANKE1_HUMAN	tr|A0A2Y9F066|A0A2Y9F066_PHYMC	29.572	257	162	7	48	294	677	924	2.59e-11	73.6
sp|Q9NU02|ANKE1_HUMAN	tr|A0A2Y9F066|A0A2Y9F066_PHYMC	32.090	134	91	0	512	645	966	1099	6.91e-11	72.4
sp|Q9NU02|ANKE1_HUMAN	tr|A0A2Y9F066|A0A2Y9F066_PHYMC	28.352	261	180	5	40	297	604	860	4.61e-10	69.7
sp|Q9NU02|ANKE1_HUMAN	tr|A0A2Y9F066|A0A2Y9F066_PHYMC	29.646	226	149	4	44	264	574	794	6.16e-10	69.3
sp|Q9NU02|ANKE1_HUMAN	tr|A0A2Y9F066|A0A2Y9F066_PHYMC	32.558	129	87	0	515	643	804	932	6.88e-10	68.9
sp|Q9NU02|ANKE1_HUMAN	tr|A0A2Y9F066|A0A2Y9F066_PHYMC	31.100	209	133	7	47	254	912	1110	1.16e-09	68.2
sp|Q9NU02|ANKE1_HUMAN	tr|A0A2Y9F066|A0A2Y9F066_PHYMC	30.405	148	100	2	502	649	555	699	1.27e-09	68.2
sp|Q9NU02|ANKE1_HUMAN	tr|A0A2Y9F066|A0A2Y9F066_PHYMC	34.109	129	84	1	512	640	735	862	1.54e-08	64.7
sp|Q9NU02|ANKE1_HUMAN	tr|A0A2Y9F066|A0A2Y9F066_PHYMC	26.641	259	170	7	514	759	633	884	2.66e-07	60.5
sp|Q9NU02|ANKE1_HUMAN	tr|A0A2Y9F066|A0A2Y9F066_PHYMC	27.273	231	159	6	62	291	495	717	4.91e-06	56.6
sp|Q9NU02|ANKE1_HUMAN	tr|A0A2Y9F066|A0A2Y9F066_PHYMC	25.786	159	113	2	139	297	504	657	4.95e-05	53.1
sp|Q9NU02|ANKE1_HUMAN	tr|A0A2Y9F066|A0A2Y9F066_PHYMC	35.870	92	55	1	503	594	1023	1110	1.82e-04	51.2
sp|Q9NU02|ANKE1_HUMAN	tr|A0A2Y9F066|A0A2Y9F066_PHYMC	25.581	129	96	0	496	624	818	946	0.001	48.5
sp|Q9NU02|ANKE1_HUMAN	tr|A0A2Y9F066|A0A2Y9F066_PHYMC	27.152	151	105	3	482	631	472	618	0.002	48.1
sp|Q9NU02|ANKE1_HUMAN	tr|A0A2Y9F066|A0A2Y9F066_PHYMC	32.653	98	66	0	518	615	1005	1102	0.002	47.8
sp|Q9NU02|ANKE1_HUMAN	tr|G5C636|G5C636_HETGA	28.028	289	184	7	38	319	87	358	2.14e-17	93.6
sp|Q9NU02|ANKE1_HUMAN	tr|G5C636|G5C636_HETGA	26.563	320	197	6	39	329	282	592	7.07e-14	82.0
sp|Q9NU02|ANKE1_HUMAN	tr|G5C636|G5C636_HETGA	29.482	251	168	6	47	295	420	663	1.80e-12	77.4
sp|Q9NU02|ANKE1_HUMAN	tr|G5C636|G5C636_HETGA	29.747	158	111	0	489	646	418	575	8.31e-12	75.5
sp|Q9NU02|ANKE1_HUMAN	tr|G5C636|G5C636_HETGA	36.893	103	65	0	493	595	686	788	2.21e-10	70.9
sp|Q9NU02|ANKE1_HUMAN	tr|G5C636|G5C636_HETGA	27.742	155	110	1	493	645	389	543	3.72e-10	70.1
sp|Q9NU02|ANKE1_HUMAN	tr|G5C636|G5C636_HETGA	25.200	250	149	4	47	296	585	796	8.77e-10	68.9
sp|Q9NU02|ANKE1_HUMAN	tr|G5C636|G5C636_HETGA	31.056	161	100	5	44	201	648	800	1.44e-08	64.7
sp|Q9NU02|ANKE1_HUMAN	tr|G5C636|G5C636_HETGA	27.215	158	115	0	489	646	194	351	1.82e-08	64.3
sp|Q9NU02|ANKE1_HUMAN	tr|G5C636|G5C636_HETGA	28.814	118	84	0	527	644	687	804	2.31e-07	60.8
sp|Q9NU02|ANKE1_HUMAN	tr|G5C636|G5C636_HETGA	28.099	121	87	0	496	616	234	354	5.08e-07	59.7
sp|Q9NU02|ANKE1_HUMAN	tr|G5C636|G5C636_HETGA	30.882	136	94	0	496	631	491	626	6.33e-07	59.3
sp|Q9NU02|ANKE1_HUMAN	tr|G5C636|G5C636_HETGA	24.503	151	114	0	493	643	620	770	7.26e-07	59.3
sp|Q9NU02|ANKE1_HUMAN	tr|G5C636|G5C636_HETGA	28.205	117	84	0	527	643	588	704	2.59e-06	57.4
sp|Q9NU02|ANKE1_HUMAN	tr|G5C636|G5C636_HETGA	26.087	161	112	2	493	653	37	190	3.20e-06	57.0
sp|Q9NU02|ANKE1_HUMAN	tr|G5C636|G5C636_HETGA	23.571	280	174	7	50	295	489	762	3.80e-06	57.0
sp|Q9NU02|ANKE1_HUMAN	tr|G5C636|G5C636_HETGA	25.926	216	152	3	491	706	453	660	9.10e-06	55.8
sp|Q9NU02|ANKE1_HUMAN	tr|G5C636|G5C636_HETGA	29.771	131	92	0	501	631	12	142	2.27e-05	54.3
sp|Q9NU02|ANKE1_HUMAN	tr|G5C636|G5C636_HETGA	29.655	145	99	2	153	297	7	148	3.72e-05	53.5
sp|Q9NU02|ANKE1_HUMAN	tr|G5C636|G5C636_HETGA	22.283	184	114	1	489	643	99	282	0.015	45.1
sp|Q9NU02|ANKE1_HUMAN	tr|G5C636|G5C636_HETGA	26.712	146	100	4	132	275	19	159	0.56	40.0
sp|Q9NU02|ANKE1_HUMAN	tr|G5C636|G5C636_HETGA	21.505	279	183	10	486	741	711	976	1.6	38.5
sp|Q9NU02|ANKE1_HUMAN	tr|G5C636|G5C636_HETGA	22.430	107	83	0	187	293	5	111	4.0	37.4
sp|Q9NU02|ANKE1_HUMAN	tr|A0A2I0MGU1|A0A2I0MGU1_COLLI	28.369	282	162	5	48	295	803	1078	2.15e-17	93.6
sp|Q9NU02|ANKE1_HUMAN	tr|A0A2I0MGU1|A0A2I0MGU1_COLLI	27.755	245	167	4	44	283	695	934	2.26e-14	83.6
sp|Q9NU02|ANKE1_HUMAN	tr|A0A2I0MGU1|A0A2I0MGU1_COLLI	28.740	254	171	4	47	295	533	781	5.44e-13	79.0
sp|Q9NU02|ANKE1_HUMAN	tr|A0A2I0MGU1|A0A2I0MGU1_COLLI	27.200	250	174	4	50	295	635	880	5.30e-12	75.9
sp|Q9NU02|ANKE1_HUMAN	tr|A0A2I0MGU1|A0A2I0MGU1_COLLI	29.961	257	161	7	48	294	666	913	1.01e-11	75.1
sp|Q9NU02|ANKE1_HUMAN	tr|A0A2I0MGU1|A0A2I0MGU1_COLLI	32.836	134	90	0	512	645	955	1088	5.76e-11	72.4
sp|Q9NU02|ANKE1_HUMAN	tr|A0A2I0MGU1|A0A2I0MGU1_COLLI	28.405	257	174	4	44	295	563	814	6.44e-11	72.4
sp|Q9NU02|ANKE1_HUMAN	tr|A0A2I0MGU1|A0A2I0MGU1_COLLI	32.558	129	87	0	515	643	793	921	4.38e-10	69.7
sp|Q9NU02|ANKE1_HUMAN	tr|A0A2I0MGU1|A0A2I0MGU1_COLLI	31.100	209	133	7	47	254	901	1099	1.75e-09	67.8
sp|Q9NU02|ANKE1_HUMAN	tr|A0A2I0MGU1|A0A2I0MGU1_COLLI	27.586	261	182	5	40	297	593	849	1.78e-09	67.8
sp|Q9NU02|ANKE1_HUMAN	tr|A0A2I0MGU1|A0A2I0MGU1_COLLI	29.730	148	101	2	502	649	544	688	1.10e-08	65.1
sp|Q9NU02|ANKE1_HUMAN	tr|A0A2I0MGU1|A0A2I0MGU1_COLLI	34.109	129	84	1	512	640	724	851	1.50e-08	64.7
sp|Q9NU02|ANKE1_HUMAN	tr|A0A2I0MGU1|A0A2I0MGU1_COLLI	26.641	259	170	7	514	759	622	873	2.30e-07	60.8
sp|Q9NU02|ANKE1_HUMAN	tr|A0A2I0MGU1|A0A2I0MGU1_COLLI	27.273	231	159	6	62	291	484	706	1.56e-06	58.2
sp|Q9NU02|ANKE1_HUMAN	tr|A0A2I0MGU1|A0A2I0MGU1_COLLI	27.778	162	114	2	136	297	521	679	1.52e-05	54.7
sp|Q9NU02|ANKE1_HUMAN	tr|A0A2I0MGU1|A0A2I0MGU1_COLLI	35.870	92	55	1	503	594	1012	1099	1.81e-04	51.2
sp|Q9NU02|ANKE1_HUMAN	tr|A0A2I0MGU1|A0A2I0MGU1_COLLI	26.357	129	95	0	496	624	807	935	2.36e-04	50.8
sp|Q9NU02|ANKE1_HUMAN	tr|A0A2I0MGU1|A0A2I0MGU1_COLLI	32.653	98	66	0	518	615	994	1091	0.004	47.0
sp|Q9NU02|ANKE1_HUMAN	tr|A0A2I0MGU1|A0A2I0MGU1_COLLI	25.714	105	76	1	539	643	484	586	0.012	45.4
sp|Q9NU02|ANKE1_HUMAN	tr|A0A2I0MGU1|A0A2I0MGU1_COLLI	26.490	151	106	3	482	631	461	607	0.037	43.9
sp|Q9NU02|ANKE1_HUMAN	tr|A0A2I0MGU1|A0A2I0MGU1_COLLI	24.219	128	97	0	518	645	895	1022	0.037	43.9
sp|Q9NU02|ANKE1_HUMAN	tr|A0A2I0MGU1|A0A2I0MGU1_COLLI	24.242	132	97	1	164	295	483	611	3.7	37.4
sp|Q9NU02|ANKE1_HUMAN	tr|A0A0Q3MPA5|A0A0Q3MPA5_AMAAE	36.567	134	85	0	503	636	164	297	2.17e-17	89.7
sp|Q9NU02|ANKE1_HUMAN	tr|A0A0Q3MPA5|A0A0Q3MPA5_AMAAE	30.380	158	98	2	498	643	114	271	1.48e-12	75.1
sp|Q9NU02|ANKE1_HUMAN	tr|A0A0Q3MPA5|A0A0Q3MPA5_AMAAE	25.269	186	101	4	151	303	122	302	7.72e-05	51.6
sp|Q9NU02|ANKE1_HUMAN	tr|A0A0Q3MPA5|A0A0Q3MPA5_AMAAE	28.000	100	72	0	501	600	195	294	0.001	47.8
sp|Q9NU02|ANKE1_HUMAN	tr|A0A0Q3MPA5|A0A0Q3MPA5_AMAAE	23.636	165	122	2	173	336	108	269	0.005	45.8
sp|Q9NU02|ANKE1_HUMAN	tr|A0A0Q3MPA5|A0A0Q3MPA5_AMAAE	27.723	101	71	1	50	150	188	286	0.045	42.7
sp|Q9NU02|ANKE1_HUMAN	tr|H2R3M2|H2R3M2_PANTR	27.759	299	192	7	38	329	129	410	2.18e-17	93.6
sp|Q9NU02|ANKE1_HUMAN	tr|H2R3M2|H2R3M2_PANTR	26.136	352	190	7	40	329	265	608	1.01e-15	88.2
sp|Q9NU02|ANKE1_HUMAN	tr|H2R3M2|H2R3M2_PANTR	29.482	251	168	6	47	295	436	679	1.57e-12	77.8
sp|Q9NU02|ANKE1_HUMAN	tr|H2R3M2|H2R3M2_PANTR	29.747	158	111	0	489	646	434	591	4.75e-12	76.3
sp|Q9NU02|ANKE1_HUMAN	tr|H2R3M2|H2R3M2_PANTR	25.692	253	175	5	48	296	569	812	8.14e-11	72.0
sp|Q9NU02|ANKE1_HUMAN	tr|H2R3M2|H2R3M2_PANTR	28.777	139	99	0	493	631	405	543	2.59e-10	70.5
sp|Q9NU02|ANKE1_HUMAN	tr|H2R3M2|H2R3M2_PANTR	34.951	103	67	0	493	595	702	804	2.52e-09	67.4
sp|Q9NU02|ANKE1_HUMAN	tr|H2R3M2|H2R3M2_PANTR	26.471	204	146	2	489	692	236	435	1.03e-08	65.1
sp|Q9NU02|ANKE1_HUMAN	tr|H2R3M2|H2R3M2_PANTR	38.318	107	66	0	525	631	371	477	2.89e-08	63.9
sp|Q9NU02|ANKE1_HUMAN	tr|H2R3M2|H2R3M2_PANTR	30.435	161	101	5	44	201	664	816	4.89e-08	63.2
sp|Q9NU02|ANKE1_HUMAN	tr|H2R3M2|H2R3M2_PANTR	30.894	123	85	0	527	649	571	693	1.18e-07	62.0
sp|Q9NU02|ANKE1_HUMAN	tr|H2R3M2|H2R3M2_PANTR	26.163	172	123	2	493	664	636	803	1.32e-07	61.6
sp|Q9NU02|ANKE1_HUMAN	tr|H2R3M2|H2R3M2_PANTR	29.412	119	84	0	527	645	406	524	1.50e-07	61.6
sp|Q9NU02|ANKE1_HUMAN	tr|H2R3M2|H2R3M2_PANTR	29.661	118	83	0	527	644	703	820	2.86e-07	60.5
sp|Q9NU02|ANKE1_HUMAN	tr|H2R3M2|H2R3M2_PANTR	36.190	105	67	0	527	631	538	642	1.35e-06	58.5
sp|Q9NU02|ANKE1_HUMAN	tr|H2R3M2|H2R3M2_PANTR	25.581	129	96	0	512	640	325	453	1.84e-06	57.8
sp|Q9NU02|ANKE1_HUMAN	tr|H2R3M2|H2R3M2_PANTR	26.168	214	150	3	491	704	469	674	2.54e-06	57.4
sp|Q9NU02|ANKE1_HUMAN	tr|H2R3M2|H2R3M2_PANTR	24.516	155	117	0	489	643	566	720	2.69e-06	57.4
sp|Q9NU02|ANKE1_HUMAN	tr|H2R3M2|H2R3M2_PANTR	26.087	161	112	2	493	653	79	232	3.38e-06	57.0
sp|Q9NU02|ANKE1_HUMAN	tr|H2R3M2|H2R3M2_PANTR	29.771	131	92	0	501	631	54	184	2.64e-05	54.3
sp|Q9NU02|ANKE1_HUMAN	tr|H2R3M2|H2R3M2_PANTR	29.655	145	99	2	153	297	49	190	4.42e-05	53.5
sp|Q9NU02|ANKE1_HUMAN	tr|H2R3M2|H2R3M2_PANTR	22.283	184	114	1	489	643	141	324	0.009	45.8
sp|Q9NU02|ANKE1_HUMAN	tr|H2R3M2|H2R3M2_PANTR	26.712	146	100	4	132	275	61	201	0.62	39.7
sp|Q9NU02|ANKE1_HUMAN	tr|H2R3M2|H2R3M2_PANTR	22.430	107	83	0	187	293	47	153	4.2	37.0
sp|Q9NU02|ANKE1_HUMAN	tr|H2R3M2|H2R3M2_PANTR	22.564	195	132	5	493	679	735	918	5.7	36.6
sp|Q9NU02|ANKE1_HUMAN	tr|A0A2K6SMU2|A0A2K6SMU2_SAIBB	27.759	299	192	7	38	329	90	371	2.20e-17	93.6
sp|Q9NU02|ANKE1_HUMAN	tr|A0A2K6SMU2|A0A2K6SMU2_SAIBB	26.136	352	190	7	40	329	226	569	8.86e-16	88.2
sp|Q9NU02|ANKE1_HUMAN	tr|A0A2K6SMU2|A0A2K6SMU2_SAIBB	29.482	251	168	6	47	295	397	640	1.22e-12	78.2
sp|Q9NU02|ANKE1_HUMAN	tr|A0A2K6SMU2|A0A2K6SMU2_SAIBB	29.747	158	111	0	489	646	395	552	3.75e-12	76.6
sp|Q9NU02|ANKE1_HUMAN	tr|A0A2K6SMU2|A0A2K6SMU2_SAIBB	25.296	253	176	5	48	296	530	773	9.10e-11	72.0
sp|Q9NU02|ANKE1_HUMAN	tr|A0A2K6SMU2|A0A2K6SMU2_SAIBB	27.273	154	112	0	493	646	366	519	2.15e-10	70.9
sp|Q9NU02|ANKE1_HUMAN	tr|A0A2K6SMU2|A0A2K6SMU2_SAIBB	34.951	103	67	0	493	595	663	765	1.58e-09	67.8
sp|Q9NU02|ANKE1_HUMAN	tr|A0A2K6SMU2|A0A2K6SMU2_SAIBB	26.471	204	146	2	489	692	197	396	7.25e-09	65.9
sp|Q9NU02|ANKE1_HUMAN	tr|A0A2K6SMU2|A0A2K6SMU2_SAIBB	38.318	107	66	0	525	631	332	438	2.55e-08	63.9
sp|Q9NU02|ANKE1_HUMAN	tr|A0A2K6SMU2|A0A2K6SMU2_SAIBB	29.814	161	102	4	44	201	625	777	3.26e-08	63.5
sp|Q9NU02|ANKE1_HUMAN	tr|A0A2K6SMU2|A0A2K6SMU2_SAIBB	29.661	118	83	0	527	644	664	781	1.44e-07	61.6
sp|Q9NU02|ANKE1_HUMAN	tr|A0A2K6SMU2|A0A2K6SMU2_SAIBB	30.081	123	86	0	527	649	532	654	1.96e-07	61.2
sp|Q9NU02|ANKE1_HUMAN	tr|A0A2K6SMU2|A0A2K6SMU2_SAIBB	25.581	172	124	2	493	664	597	764	5.46e-07	59.7
sp|Q9NU02|ANKE1_HUMAN	tr|A0A2K6SMU2|A0A2K6SMU2_SAIBB	36.190	105	67	0	527	631	499	603	1.15e-06	58.5
sp|Q9NU02|ANKE1_HUMAN	tr|A0A2K6SMU2|A0A2K6SMU2_SAIBB	25.581	129	96	0	512	640	286	414	1.65e-06	58.2
sp|Q9NU02|ANKE1_HUMAN	tr|A0A2K6SMU2|A0A2K6SMU2_SAIBB	26.168	214	150	3	491	704	430	635	1.82e-06	57.8
sp|Q9NU02|ANKE1_HUMAN	tr|A0A2K6SMU2|A0A2K6SMU2_SAIBB	24.516	155	117	0	489	643	527	681	2.16e-06	57.8
sp|Q9NU02|ANKE1_HUMAN	tr|A0A2K6SMU2|A0A2K6SMU2_SAIBB	26.087	161	112	2	493	653	40	193	2.96e-06	57.4
sp|Q9NU02|ANKE1_HUMAN	tr|A0A2K6SMU2|A0A2K6SMU2_SAIBB	29.771	131	92	0	501	631	15	145	2.36e-05	54.3
sp|Q9NU02|ANKE1_HUMAN	tr|A0A2K6SMU2|A0A2K6SMU2_SAIBB	29.655	145	99	2	153	297	10	151	4.50e-05	53.5
sp|Q9NU02|ANKE1_HUMAN	tr|A0A2K6SMU2|A0A2K6SMU2_SAIBB	22.283	184	114	1	489	643	102	285	0.007	46.2
sp|Q9NU02|ANKE1_HUMAN	tr|A0A2K6SMU2|A0A2K6SMU2_SAIBB	21.533	274	174	9	493	741	696	953	0.38	40.4
sp|Q9NU02|ANKE1_HUMAN	tr|A0A2K6SMU2|A0A2K6SMU2_SAIBB	26.897	145	99	4	132	274	22	161	0.59	40.0
sp|Q9NU02|ANKE1_HUMAN	tr|A0A2K6SMU2|A0A2K6SMU2_SAIBB	22.430	107	83	0	187	293	8	114	4.2	37.0
sp|Q9NU02|ANKE1_HUMAN	tr|A0A287ANM6|A0A287ANM6_PIG	27.759	299	192	7	38	329	148	429	2.26e-17	93.2
sp|Q9NU02|ANKE1_HUMAN	tr|A0A287ANM6|A0A287ANM6_PIG	26.136	352	190	7	40	329	284	627	4.64e-15	85.9
sp|Q9NU02|ANKE1_HUMAN	tr|A0A287ANM6|A0A287ANM6_PIG	28.384	229	159	3	46	274	421	644	5.91e-12	75.9
sp|Q9NU02|ANKE1_HUMAN	tr|A0A287ANM6|A0A287ANM6_PIG	29.084	251	169	6	47	295	455	698	6.32e-12	75.5
sp|Q9NU02|ANKE1_HUMAN	tr|A0A287ANM6|A0A287ANM6_PIG	29.299	157	111	0	489	645	453	609	1.48e-11	74.3
sp|Q9NU02|ANKE1_HUMAN	tr|A0A287ANM6|A0A287ANM6_PIG	24.419	258	188	4	48	304	588	839	5.95e-11	72.4
sp|Q9NU02|ANKE1_HUMAN	tr|A0A287ANM6|A0A287ANM6_PIG	35.922	103	66	0	493	595	721	823	4.87e-10	69.7
sp|Q9NU02|ANKE1_HUMAN	tr|A0A287ANM6|A0A287ANM6_PIG	28.058	139	100	0	493	631	424	562	1.31e-09	68.2
sp|Q9NU02|ANKE1_HUMAN	tr|A0A287ANM6|A0A287ANM6_PIG	26.961	204	145	2	489	692	255	454	2.52e-09	67.0
sp|Q9NU02|ANKE1_HUMAN	tr|A0A287ANM6|A0A287ANM6_PIG	29.814	161	102	4	44	201	683	835	4.14e-08	63.2
sp|Q9NU02|ANKE1_HUMAN	tr|A0A287ANM6|A0A287ANM6_PIG	29.508	122	86	0	527	648	722	843	1.08e-07	62.0
sp|Q9NU02|ANKE1_HUMAN	tr|A0A287ANM6|A0A287ANM6_PIG	26.163	172	123	2	493	664	655	822	1.66e-07	61.2
sp|Q9NU02|ANKE1_HUMAN	tr|A0A287ANM6|A0A287ANM6_PIG	31.655	139	95	0	493	631	358	496	1.71e-07	61.2
sp|Q9NU02|ANKE1_HUMAN	tr|A0A287ANM6|A0A287ANM6_PIG	30.147	136	95	0	496	631	526	661	3.21e-07	60.5
sp|Q9NU02|ANKE1_HUMAN	tr|A0A287ANM6|A0A287ANM6_PIG	29.412	119	84	0	527	645	425	543	6.79e-07	59.3
sp|Q9NU02|ANKE1_HUMAN	tr|A0A287ANM6|A0A287ANM6_PIG	23.649	148	113	0	493	640	325	472	7.27e-07	59.3
sp|Q9NU02|ANKE1_HUMAN	tr|A0A287ANM6|A0A287ANM6_PIG	26.168	214	150	3	491	704	488	693	1.24e-06	58.5
sp|Q9NU02|ANKE1_HUMAN	tr|A0A287ANM6|A0A287ANM6_PIG	23.871	155	118	0	489	643	585	739	3.94e-06	56.6
sp|Q9NU02|ANKE1_HUMAN	tr|A0A287ANM6|A0A287ANM6_PIG	26.087	161	112	2	493	653	98	251	4.60e-06	56.6
sp|Q9NU02|ANKE1_HUMAN	tr|A0A287ANM6|A0A287ANM6_PIG	29.771	131	92	0	501	631	73	203	3.33e-05	53.9
sp|Q9NU02|ANKE1_HUMAN	tr|A0A287ANM6|A0A287ANM6_PIG	29.655	145	99	2	153	297	68	209	1.08e-04	52.0
sp|Q9NU02|ANKE1_HUMAN	tr|A0A287ANM6|A0A287ANM6_PIG	22.283	184	114	1	489	643	160	343	0.008	46.2
sp|Q9NU02|ANKE1_HUMAN	tr|A0A287ANM6|A0A287ANM6_PIG	21.986	282	170	10	493	741	754	1018	2.2	38.1
sp|Q9NU02|ANKE1_HUMAN	tr|A0A287ANM6|A0A287ANM6_PIG	22.430	107	83	0	187	293	66	172	6.9	36.6
sp|Q9NU02|ANKE1_HUMAN	tr|A0A5F7ZG76|A0A5F7ZG76_MACMU	27.759	299	192	7	38	329	129	410	2.27e-17	93.6
sp|Q9NU02|ANKE1_HUMAN	tr|A0A5F7ZG76|A0A5F7ZG76_MACMU	26.136	352	190	7	40	329	265	608	1.07e-15	88.2
sp|Q9NU02|ANKE1_HUMAN	tr|A0A5F7ZG76|A0A5F7ZG76_MACMU	29.880	251	167	6	47	295	436	679	4.75e-13	79.3
sp|Q9NU02|ANKE1_HUMAN	tr|A0A5F7ZG76|A0A5F7ZG76_MACMU	29.747	158	111	0	489	646	434	591	4.16e-12	76.3
sp|Q9NU02|ANKE1_HUMAN	tr|A0A5F7ZG76|A0A5F7ZG76_MACMU	25.692	253	175	5	48	296	569	812	1.29e-10	71.6
sp|Q9NU02|ANKE1_HUMAN	tr|A0A5F7ZG76|A0A5F7ZG76_MACMU	27.273	154	112	0	493	646	405	558	2.36e-10	70.5
sp|Q9NU02|ANKE1_HUMAN	tr|A0A5F7ZG76|A0A5F7ZG76_MACMU	33.981	103	68	0	493	595	702	804	3.05e-09	67.0
sp|Q9NU02|ANKE1_HUMAN	tr|A0A5F7ZG76|A0A5F7ZG76_MACMU	26.471	204	146	2	489	692	236	435	8.74e-09	65.5
sp|Q9NU02|ANKE1_HUMAN	tr|A0A5F7ZG76|A0A5F7ZG76_MACMU	38.318	107	66	0	525	631	371	477	2.80e-08	63.9
sp|Q9NU02|ANKE1_HUMAN	tr|A0A5F7ZG76|A0A5F7ZG76_MACMU	31.707	123	84	0	527	649	571	693	3.64e-08	63.5
sp|Q9NU02|ANKE1_HUMAN	tr|A0A5F7ZG76|A0A5F7ZG76_MACMU	31.056	161	100	5	44	201	664	816	7.88e-08	62.4
sp|Q9NU02|ANKE1_HUMAN	tr|A0A5F7ZG76|A0A5F7ZG76_MACMU	29.661	118	83	0	527	644	703	820	1.97e-07	61.2
sp|Q9NU02|ANKE1_HUMAN	tr|A0A5F7ZG76|A0A5F7ZG76_MACMU	25.581	172	124	2	493	664	636	803	1.99e-07	61.2
sp|Q9NU02|ANKE1_HUMAN	tr|A0A5F7ZG76|A0A5F7ZG76_MACMU	25.161	155	116	0	489	643	566	720	5.10e-07	59.7
sp|Q9NU02|ANKE1_HUMAN	tr|A0A5F7ZG76|A0A5F7ZG76_MACMU	36.190	105	67	0	527	631	538	642	1.40e-06	58.2
sp|Q9NU02|ANKE1_HUMAN	tr|A0A5F7ZG76|A0A5F7ZG76_MACMU	25.581	129	96	0	512	640	325	453	1.59e-06	58.2
sp|Q9NU02|ANKE1_HUMAN	tr|A0A5F7ZG76|A0A5F7ZG76_MACMU	26.168	214	150	3	491	704	469	674	3.50e-06	57.0
sp|Q9NU02|ANKE1_HUMAN	tr|A0A5F7ZG76|A0A5F7ZG76_MACMU	26.087	161	112	2	493	653	79	232	4.15e-06	56.6
sp|Q9NU02|ANKE1_HUMAN	tr|A0A5F7ZG76|A0A5F7ZG76_MACMU	29.771	131	92	0	501	631	54	184	3.04e-05	53.9
sp|Q9NU02|ANKE1_HUMAN	tr|A0A5F7ZG76|A0A5F7ZG76_MACMU	29.655	145	99	2	153	297	49	190	5.06e-05	53.1
sp|Q9NU02|ANKE1_HUMAN	tr|A0A5F7ZG76|A0A5F7ZG76_MACMU	22.283	184	114	1	489	643	141	324	0.008	46.2
sp|Q9NU02|ANKE1_HUMAN	tr|A0A5F7ZG76|A0A5F7ZG76_MACMU	26.897	145	99	4	132	274	61	200	0.61	40.0
sp|Q9NU02|ANKE1_HUMAN	tr|A0A5F7ZG76|A0A5F7ZG76_MACMU	23.077	195	131	5	493	679	735	918	3.8	37.4
sp|Q9NU02|ANKE1_HUMAN	tr|A0A5F7ZG76|A0A5F7ZG76_MACMU	22.430	107	83	0	187	293	47	153	4.2	37.0
sp|Q9NU02|ANKE1_HUMAN	tr|A0A087QKS1|A0A087QKS1_APTFO	28.369	282	162	5	48	295	809	1084	2.28e-17	93.2
sp|Q9NU02|ANKE1_HUMAN	tr|A0A087QKS1|A0A087QKS1_APTFO	27.755	245	167	4	44	283	701	940	2.24e-14	83.6
sp|Q9NU02|ANKE1_HUMAN	tr|A0A087QKS1|A0A087QKS1_APTFO	28.740	254	171	4	47	295	539	787	4.08e-13	79.3
sp|Q9NU02|ANKE1_HUMAN	tr|A0A087QKS1|A0A087QKS1_APTFO	27.200	250	174	4	50	295	641	886	4.75e-12	75.9
sp|Q9NU02|ANKE1_HUMAN	tr|A0A087QKS1|A0A087QKS1_APTFO	29.961	257	161	7	48	294	672	919	9.81e-12	75.1
sp|Q9NU02|ANKE1_HUMAN	tr|A0A087QKS1|A0A087QKS1_APTFO	32.836	134	90	0	512	645	961	1094	5.62e-11	72.4
sp|Q9NU02|ANKE1_HUMAN	tr|A0A087QKS1|A0A087QKS1_APTFO	28.405	257	174	4	44	295	569	820	8.61e-11	72.0
sp|Q9NU02|ANKE1_HUMAN	tr|A0A087QKS1|A0A087QKS1_APTFO	32.558	129	87	0	515	643	799	927	4.02e-10	69.7
sp|Q9NU02|ANKE1_HUMAN	tr|A0A087QKS1|A0A087QKS1_APTFO	31.100	209	133	7	47	254	907	1105	1.73e-09	67.8
sp|Q9NU02|ANKE1_HUMAN	tr|A0A087QKS1|A0A087QKS1_APTFO	27.586	261	182	5	40	297	599	855	1.75e-09	67.8
sp|Q9NU02|ANKE1_HUMAN	tr|A0A087QKS1|A0A087QKS1_APTFO	29.730	148	101	2	502	649	550	694	5.68e-09	65.9
sp|Q9NU02|ANKE1_HUMAN	tr|A0A087QKS1|A0A087QKS1_APTFO	34.109	129	84	1	512	640	730	857	1.35e-08	64.7
sp|Q9NU02|ANKE1_HUMAN	tr|A0A087QKS1|A0A087QKS1_APTFO	26.641	259	170	7	514	759	628	879	2.20e-07	60.8
sp|Q9NU02|ANKE1_HUMAN	tr|A0A087QKS1|A0A087QKS1_APTFO	27.273	231	159	6	62	291	490	712	1.25e-06	58.5
sp|Q9NU02|ANKE1_HUMAN	tr|A0A087QKS1|A0A087QKS1_APTFO	28.395	162	113	2	136	297	527	685	6.44e-06	56.2
sp|Q9NU02|ANKE1_HUMAN	tr|A0A087QKS1|A0A087QKS1_APTFO	35.870	92	55	1	503	594	1018	1105	1.78e-04	51.2
sp|Q9NU02|ANKE1_HUMAN	tr|A0A087QKS1|A0A087QKS1_APTFO	26.357	129	95	0	496	624	813	941	2.34e-04	50.8
sp|Q9NU02|ANKE1_HUMAN	tr|A0A087QKS1|A0A087QKS1_APTFO	32.653	98	66	0	518	615	1000	1097	0.004	47.0
sp|Q9NU02|ANKE1_HUMAN	tr|A0A087QKS1|A0A087QKS1_APTFO	24.219	128	97	0	518	645	901	1028	0.036	43.9
sp|Q9NU02|ANKE1_HUMAN	tr|A0A087QKS1|A0A087QKS1_APTFO	26.490	151	106	3	482	631	467	613	0.039	43.9
sp|Q9NU02|ANKE1_HUMAN	tr|A0A087QKS1|A0A087QKS1_APTFO	24.242	132	97	1	164	295	489	617	5.0	37.0
sp|Q9NU02|ANKE1_HUMAN	tr|A0A286XW25|A0A286XW25_CAVPO	26.705	352	188	7	40	329	265	608	2.34e-17	93.6
sp|Q9NU02|ANKE1_HUMAN	tr|A0A286XW25|A0A286XW25_CAVPO	27.759	299	192	7	38	329	129	410	4.79e-17	92.4
sp|Q9NU02|ANKE1_HUMAN	tr|A0A286XW25|A0A286XW25_CAVPO	24.481	482	308	12	153	631	49	477	4.50e-13	79.3
sp|Q9NU02|ANKE1_HUMAN	tr|A0A286XW25|A0A286XW25_CAVPO	30.380	158	110	0	489	646	434	591	2.67e-12	77.0
sp|Q9NU02|ANKE1_HUMAN	tr|A0A286XW25|A0A286XW25_CAVPO	29.482	251	168	6	47	295	436	679	2.83e-12	77.0
sp|Q9NU02|ANKE1_HUMAN	tr|A0A286XW25|A0A286XW25_CAVPO	37.864	103	64	0	493	595	702	804	6.99e-11	72.4
sp|Q9NU02|ANKE1_HUMAN	tr|A0A286XW25|A0A286XW25_CAVPO	28.387	155	109	1	493	645	405	559	2.38e-10	70.5
sp|Q9NU02|ANKE1_HUMAN	tr|A0A286XW25|A0A286XW25_CAVPO	25.296	253	176	5	48	296	569	812	4.66e-10	69.7
sp|Q9NU02|ANKE1_HUMAN	tr|A0A286XW25|A0A286XW25_CAVPO	26.471	204	146	2	489	692	236	435	1.91e-09	67.8
sp|Q9NU02|ANKE1_HUMAN	tr|A0A286XW25|A0A286XW25_CAVPO	33.333	126	82	1	527	650	571	696	2.22e-08	64.3
sp|Q9NU02|ANKE1_HUMAN	tr|A0A286XW25|A0A286XW25_CAVPO	30.081	123	86	0	527	649	406	528	2.28e-08	64.3
sp|Q9NU02|ANKE1_HUMAN	tr|A0A286XW25|A0A286XW25_CAVPO	30.435	161	101	5	44	201	664	816	4.46e-08	63.2
sp|Q9NU02|ANKE1_HUMAN	tr|A0A286XW25|A0A286XW25_CAVPO	25.828	151	112	0	493	643	636	786	7.30e-08	62.4
sp|Q9NU02|ANKE1_HUMAN	tr|A0A286XW25|A0A286XW25_CAVPO	25.806	155	115	0	489	643	566	720	8.44e-08	62.4
sp|Q9NU02|ANKE1_HUMAN	tr|A0A286XW25|A0A286XW25_CAVPO	29.661	118	83	0	527	644	703	820	1.78e-07	61.2
sp|Q9NU02|ANKE1_HUMAN	tr|A0A286XW25|A0A286XW25_CAVPO	24.444	135	102	0	512	646	325	459	3.63e-07	60.1
sp|Q9NU02|ANKE1_HUMAN	tr|A0A286XW25|A0A286XW25_CAVPO	36.190	105	67	0	527	631	538	642	7.87e-07	59.3
sp|Q9NU02|ANKE1_HUMAN	tr|A0A286XW25|A0A286XW25_CAVPO	26.087	161	112	2	493	653	79	232	2.81e-06	57.4
sp|Q9NU02|ANKE1_HUMAN	tr|A0A286XW25|A0A286XW25_CAVPO	26.168	214	150	3	491	704	469	674	6.51e-06	56.2
sp|Q9NU02|ANKE1_HUMAN	tr|A0A286XW25|A0A286XW25_CAVPO	26.613	124	91	0	527	650	637	760	1.08e-05	55.5
sp|Q9NU02|ANKE1_HUMAN	tr|A0A286XW25|A0A286XW25_CAVPO	23.571	280	174	7	50	295	505	778	1.71e-05	54.7
sp|Q9NU02|ANKE1_HUMAN	tr|A0A286XW25|A0A286XW25_CAVPO	22.283	184	114	1	489	643	141	324	0.022	44.7
sp|Q9NU02|ANKE1_HUMAN	tr|A0A286XW25|A0A286XW25_CAVPO	28.261	138	66	2	527	631	47	184	0.027	44.3
sp|Q9NU02|ANKE1_HUMAN	tr|A0A286XW25|A0A286XW25_CAVPO	26.490	151	104	4	132	280	61	206	0.69	39.7
sp|Q9NU02|ANKE1_HUMAN	tr|A0A286XW25|A0A286XW25_CAVPO	22.835	127	95	1	167	293	30	153	2.1	38.1
sp|Q9NU02|ANKE1_HUMAN	tr|A0A286XW25|A0A286XW25_CAVPO	18.519	270	195	8	493	741	735	1000	3.1	37.7
sp|Q9NU02|ANKE1_HUMAN	tr|A0A2U4A709|A0A2U4A709_TURTR	28.094	299	191	7	38	329	129	410	2.34e-17	93.2
sp|Q9NU02|ANKE1_HUMAN	tr|A0A2U4A709|A0A2U4A709_TURTR	25.153	326	179	7	40	304	265	586	3.06e-11	73.6
sp|Q9NU02|ANKE1_HUMAN	tr|A0A2U4A709|A0A2U4A709_TURTR	27.354	223	137	4	493	692	566	786	3.58e-10	70.1
sp|Q9NU02|ANKE1_HUMAN	tr|A0A2U4A709|A0A2U4A709_TURTR	24.820	278	179	5	46	296	402	676	1.08e-09	68.6
sp|Q9NU02|ANKE1_HUMAN	tr|A0A2U4A709|A0A2U4A709_TURTR	31.056	161	100	4	44	201	528	680	3.04e-09	67.0
sp|Q9NU02|ANKE1_HUMAN	tr|A0A2U4A709|A0A2U4A709_TURTR	26.961	204	145	2	489	692	236	435	3.17e-09	67.0
sp|Q9NU02|ANKE1_HUMAN	tr|A0A2U4A709|A0A2U4A709_TURTR	27.326	172	121	2	493	664	500	667	1.40e-08	64.7
sp|Q9NU02|ANKE1_HUMAN	tr|A0A2U4A709|A0A2U4A709_TURTR	26.087	161	112	2	493	653	79	232	2.90e-06	57.4
sp|Q9NU02|ANKE1_HUMAN	tr|A0A2U4A709|A0A2U4A709_TURTR	29.771	131	92	0	501	631	54	184	3.36e-05	53.9
sp|Q9NU02|ANKE1_HUMAN	tr|A0A2U4A709|A0A2U4A709_TURTR	32.353	102	69	0	493	594	339	440	7.71e-05	52.8
sp|Q9NU02|ANKE1_HUMAN	tr|A0A2U4A709|A0A2U4A709_TURTR	29.655	145	99	2	153	297	49	190	1.27e-04	52.0
sp|Q9NU02|ANKE1_HUMAN	tr|A0A2U4A709|A0A2U4A709_TURTR	22.170	212	132	3	489	671	141	348	0.009	45.8
sp|Q9NU02|ANKE1_HUMAN	tr|A0A5F4W960|A0A5F4W960_CALJA	27.759	299	192	7	38	329	129	410	2.36e-17	93.6
sp|Q9NU02|ANKE1_HUMAN	tr|A0A5F4W960|A0A5F4W960_CALJA	26.136	352	190	7	40	329	265	608	8.93e-16	88.2
sp|Q9NU02|ANKE1_HUMAN	tr|A0A5F4W960|A0A5F4W960_CALJA	29.482	251	168	6	47	295	436	679	1.47e-12	77.8
sp|Q9NU02|ANKE1_HUMAN	tr|A0A5F4W960|A0A5F4W960_CALJA	29.747	158	111	0	489	646	434	591	4.22e-12	76.3
sp|Q9NU02|ANKE1_HUMAN	tr|A0A5F4W960|A0A5F4W960_CALJA	25.692	253	175	5	48	296	569	812	5.65e-11	72.8
sp|Q9NU02|ANKE1_HUMAN	tr|A0A5F4W960|A0A5F4W960_CALJA	27.273	154	112	0	493	646	405	558	2.34e-10	70.5
sp|Q9NU02|ANKE1_HUMAN	tr|A0A5F4W960|A0A5F4W960_CALJA	34.951	103	67	0	493	595	702	804	1.49e-09	68.2
sp|Q9NU02|ANKE1_HUMAN	tr|A0A5F4W960|A0A5F4W960_CALJA	26.471	204	146	2	489	692	236	435	8.37e-09	65.5
sp|Q9NU02|ANKE1_HUMAN	tr|A0A5F4W960|A0A5F4W960_CALJA	38.318	107	66	0	525	631	371	477	2.57e-08	63.9
sp|Q9NU02|ANKE1_HUMAN	tr|A0A5F4W960|A0A5F4W960_CALJA	29.814	161	102	4	44	201	664	816	3.83e-08	63.5
sp|Q9NU02|ANKE1_HUMAN	tr|A0A5F4W960|A0A5F4W960_CALJA	30.894	123	85	0	527	649	571	693	1.13e-07	62.0
sp|Q9NU02|ANKE1_HUMAN	tr|A0A5F4W960|A0A5F4W960_CALJA	29.661	118	83	0	527	644	703	820	1.49e-07	61.6
sp|Q9NU02|ANKE1_HUMAN	tr|A0A5F4W960|A0A5F4W960_CALJA	26.163	172	123	2	493	664	636	803	3.07e-07	60.5
sp|Q9NU02|ANKE1_HUMAN	tr|A0A5F4W960|A0A5F4W960_CALJA	36.190	105	67	0	527	631	538	642	1.23e-06	58.5
sp|Q9NU02|ANKE1_HUMAN	tr|A0A5F4W960|A0A5F4W960_CALJA	25.581	129	96	0	512	640	325	453	1.67e-06	58.2
sp|Q9NU02|ANKE1_HUMAN	tr|A0A5F4W960|A0A5F4W960_CALJA	26.168	214	150	3	491	704	469	674	2.33e-06	57.8
sp|Q9NU02|ANKE1_HUMAN	tr|A0A5F4W960|A0A5F4W960_CALJA	24.516	155	117	0	489	643	566	720	2.37e-06	57.4
sp|Q9NU02|ANKE1_HUMAN	tr|A0A5F4W960|A0A5F4W960_CALJA	26.087	161	112	2	493	653	79	232	2.69e-06	57.4
sp|Q9NU02|ANKE1_HUMAN	tr|A0A5F4W960|A0A5F4W960_CALJA	29.771	131	92	0	501	631	54	184	2.34e-05	54.3
sp|Q9NU02|ANKE1_HUMAN	tr|A0A5F4W960|A0A5F4W960_CALJA	29.655	145	99	2	153	297	49	190	4.39e-05	53.5
sp|Q9NU02|ANKE1_HUMAN	tr|A0A5F4W960|A0A5F4W960_CALJA	22.283	184	114	1	489	643	141	324	0.008	46.2
sp|Q9NU02|ANKE1_HUMAN	tr|A0A5F4W960|A0A5F4W960_CALJA	26.897	145	99	4	132	274	61	200	0.63	39.7
sp|Q9NU02|ANKE1_HUMAN	tr|A0A5F4W960|A0A5F4W960_CALJA	22.430	107	83	0	187	293	47	153	4.2	37.0
sp|Q9NU02|ANKE1_HUMAN	tr|A0A5F4W960|A0A5F4W960_CALJA	24.706	85	64	0	493	577	735	819	5.5	36.6
sp|Q9NU02|ANKE1_HUMAN	tr|A0A091VSL6|A0A091VSL6_OPIHO	28.369	282	162	5	48	295	809	1084	2.36e-17	93.2
sp|Q9NU02|ANKE1_HUMAN	tr|A0A091VSL6|A0A091VSL6_OPIHO	28.163	245	166	4	44	283	701	940	1.50e-14	84.3
sp|Q9NU02|ANKE1_HUMAN	tr|A0A091VSL6|A0A091VSL6_OPIHO	28.740	254	171	4	47	295	539	787	5.26e-13	79.3
sp|Q9NU02|ANKE1_HUMAN	tr|A0A091VSL6|A0A091VSL6_OPIHO	27.200	250	174	4	50	295	641	886	5.00e-12	75.9
sp|Q9NU02|ANKE1_HUMAN	tr|A0A091VSL6|A0A091VSL6_OPIHO	29.961	257	161	7	48	294	672	919	1.24e-11	74.7
sp|Q9NU02|ANKE1_HUMAN	tr|A0A091VSL6|A0A091VSL6_OPIHO	32.836	134	90	0	512	645	961	1094	6.28e-11	72.4
sp|Q9NU02|ANKE1_HUMAN	tr|A0A091VSL6|A0A091VSL6_OPIHO	28.405	257	174	4	44	295	569	820	6.61e-11	72.4
sp|Q9NU02|ANKE1_HUMAN	tr|A0A091VSL6|A0A091VSL6_OPIHO	32.558	129	87	0	515	643	799	927	5.42e-10	69.3
sp|Q9NU02|ANKE1_HUMAN	tr|A0A091VSL6|A0A091VSL6_OPIHO	27.586	261	182	5	40	297	599	855	1.73e-09	67.8
sp|Q9NU02|ANKE1_HUMAN	tr|A0A091VSL6|A0A091VSL6_OPIHO	31.100	209	133	7	47	254	907	1105	1.77e-09	67.8
sp|Q9NU02|ANKE1_HUMAN	tr|A0A091VSL6|A0A091VSL6_OPIHO	29.730	148	101	2	502	649	550	694	1.17e-08	65.1
sp|Q9NU02|ANKE1_HUMAN	tr|A0A091VSL6|A0A091VSL6_OPIHO	34.109	129	84	1	512	640	730	857	1.49e-08	64.7
sp|Q9NU02|ANKE1_HUMAN	tr|A0A091VSL6|A0A091VSL6_OPIHO	26.641	259	170	7	514	759	628	879	2.75e-07	60.5
sp|Q9NU02|ANKE1_HUMAN	tr|A0A091VSL6|A0A091VSL6_OPIHO	27.273	231	159	6	62	291	490	712	1.48e-06	58.2
sp|Q9NU02|ANKE1_HUMAN	tr|A0A091VSL6|A0A091VSL6_OPIHO	27.778	162	114	2	136	297	527	685	1.49e-05	55.1
sp|Q9NU02|ANKE1_HUMAN	tr|A0A091VSL6|A0A091VSL6_OPIHO	35.870	92	55	1	503	594	1018	1105	2.01e-04	51.2
sp|Q9NU02|ANKE1_HUMAN	tr|A0A091VSL6|A0A091VSL6_OPIHO	25.581	129	96	0	496	624	813	941	3.67e-04	50.4
sp|Q9NU02|ANKE1_HUMAN	tr|A0A091VSL6|A0A091VSL6_OPIHO	32.653	98	66	0	518	615	1000	1097	0.004	47.0
sp|Q9NU02|ANKE1_HUMAN	tr|A0A091VSL6|A0A091VSL6_OPIHO	25.000	128	96	0	518	645	901	1028	0.026	44.3
sp|Q9NU02|ANKE1_HUMAN	tr|A0A091VSL6|A0A091VSL6_OPIHO	26.490	151	106	3	482	631	467	613	0.032	43.9
sp|Q9NU02|ANKE1_HUMAN	tr|A0A091VSL6|A0A091VSL6_OPIHO	24.242	132	97	1	164	295	489	617	3.5	37.4
sp|Q9NU02|ANKE1_HUMAN	tr|H2PE99|H2PE99_PONAB	28.369	282	162	5	48	295	814	1089	2.45e-17	93.2
sp|Q9NU02|ANKE1_HUMAN	tr|H2PE99|H2PE99_PONAB	27.347	245	173	3	47	291	747	986	7.65e-15	85.1
sp|Q9NU02|ANKE1_HUMAN	tr|H2PE99|H2PE99_PONAB	29.134	254	170	4	47	295	544	792	8.49e-14	81.6
sp|Q9NU02|ANKE1_HUMAN	tr|H2PE99|H2PE99_PONAB	29.572	257	162	7	48	294	677	924	7.16e-12	75.5
sp|Q9NU02|ANKE1_HUMAN	tr|H2PE99|H2PE99_PONAB	27.200	250	174	4	50	295	646	891	8.64e-12	75.1
sp|Q9NU02|ANKE1_HUMAN	tr|H2PE99|H2PE99_PONAB	32.090	134	91	0	512	645	966	1099	1.66e-10	70.9
sp|Q9NU02|ANKE1_HUMAN	tr|H2PE99|H2PE99_PONAB	28.352	261	180	5	40	297	604	860	4.13e-10	69.7
sp|Q9NU02|ANKE1_HUMAN	tr|H2PE99|H2PE99_PONAB	27.626	257	176	4	44	295	574	825	5.61e-10	69.3
sp|Q9NU02|ANKE1_HUMAN	tr|H2PE99|H2PE99_PONAB	32.558	129	87	0	515	643	804	932	7.00e-10	68.9
sp|Q9NU02|ANKE1_HUMAN	tr|H2PE99|H2PE99_PONAB	31.100	209	133	7	47	254	912	1110	1.38e-09	68.2
sp|Q9NU02|ANKE1_HUMAN	tr|H2PE99|H2PE99_PONAB	30.405	148	100	2	502	649	555	699	1.74e-09	67.8
sp|Q9NU02|ANKE1_HUMAN	tr|H2PE99|H2PE99_PONAB	34.109	129	84	1	512	640	735	862	1.54e-08	64.7
sp|Q9NU02|ANKE1_HUMAN	tr|H2PE99|H2PE99_PONAB	26.641	259	170	7	514	759	633	884	2.42e-07	60.8
sp|Q9NU02|ANKE1_HUMAN	tr|H2PE99|H2PE99_PONAB	27.273	231	159	6	62	291	495	717	4.36e-06	56.6
sp|Q9NU02|ANKE1_HUMAN	tr|H2PE99|H2PE99_PONAB	25.786	159	113	2	139	297	504	657	2.95e-05	53.9
sp|Q9NU02|ANKE1_HUMAN	tr|H2PE99|H2PE99_PONAB	26.357	129	95	0	496	624	818	946	1.33e-04	52.0
sp|Q9NU02|ANKE1_HUMAN	tr|H2PE99|H2PE99_PONAB	35.870	92	55	1	503	594	1023	1110	1.73e-04	51.6
sp|Q9NU02|ANKE1_HUMAN	tr|H2PE99|H2PE99_PONAB	27.152	151	105	3	482	631	472	618	0.002	48.1
sp|Q9NU02|ANKE1_HUMAN	tr|H2PE99|H2PE99_PONAB	32.653	98	66	0	518	615	1005	1102	0.003	47.4
sp|Q9NU02|ANKE1_HUMAN	tr|R0LRE3|R0LRE3_ANAPL	28.369	282	162	5	48	295	809	1084	2.51e-17	93.2
sp|Q9NU02|ANKE1_HUMAN	tr|R0LRE3|R0LRE3_ANAPL	27.755	245	167	4	44	283	701	940	2.42e-14	83.6
sp|Q9NU02|ANKE1_HUMAN	tr|R0LRE3|R0LRE3_ANAPL	29.134	254	170	4	47	295	539	787	3.59e-13	79.7
sp|Q9NU02|ANKE1_HUMAN	tr|R0LRE3|R0LRE3_ANAPL	27.200	250	174	4	50	295	641	886	5.40e-12	75.9
sp|Q9NU02|ANKE1_HUMAN	tr|R0LRE3|R0LRE3_ANAPL	29.961	257	161	7	48	294	672	919	1.10e-11	74.7
sp|Q9NU02|ANKE1_HUMAN	tr|R0LRE3|R0LRE3_ANAPL	28.295	258	175	4	43	295	568	820	5.72e-11	72.4
sp|Q9NU02|ANKE1_HUMAN	tr|R0LRE3|R0LRE3_ANAPL	32.836	134	90	0	512	645	961	1094	6.02e-11	72.4
sp|Q9NU02|ANKE1_HUMAN	tr|R0LRE3|R0LRE3_ANAPL	32.558	129	87	0	515	643	799	927	4.61e-10	69.7
sp|Q9NU02|ANKE1_HUMAN	tr|R0LRE3|R0LRE3_ANAPL	31.100	209	133	7	47	254	907	1105	1.96e-09	67.4
sp|Q9NU02|ANKE1_HUMAN	tr|R0LRE3|R0LRE3_ANAPL	27.586	261	182	5	40	297	599	855	2.19e-09	67.4
sp|Q9NU02|ANKE1_HUMAN	tr|R0LRE3|R0LRE3_ANAPL	29.730	148	101	2	502	649	550	694	7.72e-09	65.5
sp|Q9NU02|ANKE1_HUMAN	tr|R0LRE3|R0LRE3_ANAPL	34.109	129	84	1	512	640	730	857	1.51e-08	64.7
sp|Q9NU02|ANKE1_HUMAN	tr|R0LRE3|R0LRE3_ANAPL	26.641	259	170	7	514	759	628	879	2.28e-07	60.8
sp|Q9NU02|ANKE1_HUMAN	tr|R0LRE3|R0LRE3_ANAPL	27.273	231	159	6	62	291	490	712	1.28e-06	58.5
sp|Q9NU02|ANKE1_HUMAN	tr|R0LRE3|R0LRE3_ANAPL	27.160	162	115	2	136	297	527	685	2.04e-05	54.3
sp|Q9NU02|ANKE1_HUMAN	tr|R0LRE3|R0LRE3_ANAPL	35.870	92	55	1	503	594	1018	1105	1.85e-04	51.2
sp|Q9NU02|ANKE1_HUMAN	tr|R0LRE3|R0LRE3_ANAPL	26.357	129	95	0	496	624	813	941	2.44e-04	50.8
sp|Q9NU02|ANKE1_HUMAN	tr|R0LRE3|R0LRE3_ANAPL	32.653	98	66	0	518	615	1000	1097	0.004	47.0
sp|Q9NU02|ANKE1_HUMAN	tr|R0LRE3|R0LRE3_ANAPL	26.490	151	106	3	482	631	467	613	0.018	44.7
sp|Q9NU02|ANKE1_HUMAN	tr|R0LRE3|R0LRE3_ANAPL	24.219	128	97	0	518	645	901	1028	0.038	43.9
sp|Q9NU02|ANKE1_HUMAN	tr|R0LRE3|R0LRE3_ANAPL	24.242	132	97	1	164	295	489	617	3.8	37.4
sp|Q9NU02|ANKE1_HUMAN	tr|H9GIT7|H9GIT7_ANOCA	27.090	299	194	7	38	329	92	373	2.55e-17	93.2
sp|Q9NU02|ANKE1_HUMAN	tr|H9GIT7|H9GIT7_ANOCA	28.094	299	193	7	39	329	287	571	1.04e-14	84.7
sp|Q9NU02|ANKE1_HUMAN	tr|H9GIT7|H9GIT7_ANOCA	29.249	253	166	7	47	295	399	642	2.93e-14	83.2
sp|Q9NU02|ANKE1_HUMAN	tr|H9GIT7|H9GIT7_ANOCA	26.744	258	182	4	48	304	532	783	7.94e-14	82.0
sp|Q9NU02|ANKE1_HUMAN	tr|H9GIT7|H9GIT7_ANOCA	29.710	138	97	0	493	630	368	505	9.60e-12	75.1
sp|Q9NU02|ANKE1_HUMAN	tr|H9GIT7|H9GIT7_ANOCA	36.893	103	65	0	493	595	665	767	6.46e-11	72.4
sp|Q9NU02|ANKE1_HUMAN	tr|H9GIT7|H9GIT7_ANOCA	28.025	157	113	0	489	645	397	553	3.06e-10	70.1
sp|Q9NU02|ANKE1_HUMAN	tr|H9GIT7|H9GIT7_ANOCA	34.127	126	81	1	527	650	534	659	2.15e-09	67.4
sp|Q9NU02|ANKE1_HUMAN	tr|H9GIT7|H9GIT7_ANOCA	31.356	118	81	0	527	644	666	783	3.12e-09	67.0
sp|Q9NU02|ANKE1_HUMAN	tr|H9GIT7|H9GIT7_ANOCA	27.451	204	144	2	489	692	199	398	4.77e-09	66.2
sp|Q9NU02|ANKE1_HUMAN	tr|H9GIT7|H9GIT7_ANOCA	33.094	139	93	0	493	631	302	440	5.06e-09	66.2
sp|Q9NU02|ANKE1_HUMAN	tr|H9GIT7|H9GIT7_ANOCA	27.097	155	113	0	489	643	529	683	1.15e-08	65.1
sp|Q9NU02|ANKE1_HUMAN	tr|H9GIT7|H9GIT7_ANOCA	30.882	136	94	0	496	631	470	605	1.54e-08	64.7
sp|Q9NU02|ANKE1_HUMAN	tr|H9GIT7|H9GIT7_ANOCA	30.252	119	83	0	527	645	369	487	2.15e-08	64.3
sp|Q9NU02|ANKE1_HUMAN	tr|H9GIT7|H9GIT7_ANOCA	25.185	135	101	0	512	646	288	422	3.96e-08	63.5
sp|Q9NU02|ANKE1_HUMAN	tr|H9GIT7|H9GIT7_ANOCA	26.804	194	134	5	47	237	597	785	1.50e-07	61.6
sp|Q9NU02|ANKE1_HUMAN	tr|H9GIT7|H9GIT7_ANOCA	29.814	161	102	4	44	201	627	779	2.11e-07	60.8
sp|Q9NU02|ANKE1_HUMAN	tr|H9GIT7|H9GIT7_ANOCA	24.503	151	114	0	493	643	599	749	3.79e-07	60.1
sp|Q9NU02|ANKE1_HUMAN	tr|H9GIT7|H9GIT7_ANOCA	25.604	207	144	3	491	695	432	630	7.87e-07	59.3
sp|Q9NU02|ANKE1_HUMAN	tr|H9GIT7|H9GIT7_ANOCA	28.926	121	86	0	496	616	45	165	1.69e-06	58.2
sp|Q9NU02|ANKE1_HUMAN	tr|H9GIT7|H9GIT7_ANOCA	30.534	131	91	0	501	631	17	147	1.92e-06	57.8
sp|Q9NU02|ANKE1_HUMAN	tr|H9GIT7|H9GIT7_ANOCA	30.345	145	98	2	153	297	12	153	1.43e-05	55.1
sp|Q9NU02|ANKE1_HUMAN	tr|H9GIT7|H9GIT7_ANOCA	22.170	212	132	3	489	671	104	311	0.001	48.5
sp|Q9NU02|ANKE1_HUMAN	tr|H9GIT7|H9GIT7_ANOCA	24.299	107	81	0	187	293	10	116	0.45	40.4
sp|Q9NU02|ANKE1_HUMAN	tr|H9GIT7|H9GIT7_ANOCA	26.207	145	100	4	132	274	24	163	1.4	38.9
sp|Q9NU02|ANKE1_HUMAN	tr|H9GIT7|H9GIT7_ANOCA	21.190	269	181	9	493	741	698	955	1.8	38.5
sp|Q9NU02|ANKE1_HUMAN	tr|A0A1U7SGR0|A0A1U7SGR0_ALLSI	28.369	282	162	5	48	295	803	1078	2.59e-17	93.2
sp|Q9NU02|ANKE1_HUMAN	tr|A0A1U7SGR0|A0A1U7SGR0_ALLSI	26.531	245	175	3	47	291	736	975	2.86e-13	80.1
sp|Q9NU02|ANKE1_HUMAN	tr|A0A1U7SGR0|A0A1U7SGR0_ALLSI	28.740	254	171	4	47	295	533	781	7.76e-13	78.6
sp|Q9NU02|ANKE1_HUMAN	tr|A0A1U7SGR0|A0A1U7SGR0_ALLSI	27.200	250	174	4	50	295	635	880	8.82e-12	75.1
sp|Q9NU02|ANKE1_HUMAN	tr|A0A1U7SGR0|A0A1U7SGR0_ALLSI	30.350	257	160	7	48	294	666	913	8.82e-12	75.1
sp|Q9NU02|ANKE1_HUMAN	tr|A0A1U7SGR0|A0A1U7SGR0_ALLSI	28.405	257	174	4	44	295	563	814	7.89e-11	72.0
sp|Q9NU02|ANKE1_HUMAN	tr|A0A1U7SGR0|A0A1U7SGR0_ALLSI	32.090	134	91	0	512	645	955	1088	8.45e-11	72.0
sp|Q9NU02|ANKE1_HUMAN	tr|A0A1U7SGR0|A0A1U7SGR0_ALLSI	32.057	209	131	7	47	254	901	1099	4.81e-10	69.3
sp|Q9NU02|ANKE1_HUMAN	tr|A0A1U7SGR0|A0A1U7SGR0_ALLSI	32.558	129	87	0	515	643	793	921	5.06e-10	69.3
sp|Q9NU02|ANKE1_HUMAN	tr|A0A1U7SGR0|A0A1U7SGR0_ALLSI	27.586	261	182	5	40	297	593	849	3.10e-09	67.0
sp|Q9NU02|ANKE1_HUMAN	tr|A0A1U7SGR0|A0A1U7SGR0_ALLSI	29.730	148	101	2	502	649	544	688	7.59e-09	65.5
sp|Q9NU02|ANKE1_HUMAN	tr|A0A1U7SGR0|A0A1U7SGR0_ALLSI	34.109	129	84	1	512	640	724	851	1.89e-08	64.3
sp|Q9NU02|ANKE1_HUMAN	tr|A0A1U7SGR0|A0A1U7SGR0_ALLSI	26.641	259	170	7	514	759	622	873	1.70e-07	61.2
sp|Q9NU02|ANKE1_HUMAN	tr|A0A1U7SGR0|A0A1U7SGR0_ALLSI	30.070	143	94	2	512	648	686	828	4.71e-07	59.7
sp|Q9NU02|ANKE1_HUMAN	tr|A0A1U7SGR0|A0A1U7SGR0_ALLSI	26.437	261	179	7	32	291	458	706	2.23e-06	57.4
sp|Q9NU02|ANKE1_HUMAN	tr|A0A1U7SGR0|A0A1U7SGR0_ALLSI	27.778	162	114	2	136	297	521	679	1.52e-05	54.7
sp|Q9NU02|ANKE1_HUMAN	tr|A0A1U7SGR0|A0A1U7SGR0_ALLSI	36.957	92	54	1	503	594	1012	1099	5.79e-05	53.1
sp|Q9NU02|ANKE1_HUMAN	tr|A0A1U7SGR0|A0A1U7SGR0_ALLSI	25.581	129	96	0	496	624	807	935	6.36e-04	49.7
sp|Q9NU02|ANKE1_HUMAN	tr|A0A1U7SGR0|A0A1U7SGR0_ALLSI	32.653	98	66	0	518	615	994	1091	0.003	47.4
sp|Q9NU02|ANKE1_HUMAN	tr|A0A1U7SGR0|A0A1U7SGR0_ALLSI	26.490	151	106	3	482	631	461	607	0.031	43.9
sp|Q9NU02|ANKE1_HUMAN	tr|A0A1U7SGR0|A0A1U7SGR0_ALLSI	25.000	120	90	0	526	645	903	1022	0.073	42.7
sp|Q9NU02|ANKE1_HUMAN	tr|A0A340WGL4|A0A340WGL4_LIPVE	28.014	282	163	5	48	295	814	1089	2.71e-17	93.2
sp|Q9NU02|ANKE1_HUMAN	tr|A0A340WGL4|A0A340WGL4_LIPVE	27.347	245	173	3	47	291	747	986	1.22e-14	84.3
sp|Q9NU02|ANKE1_HUMAN	tr|A0A340WGL4|A0A340WGL4_LIPVE	29.134	254	170	4	47	295	544	792	6.14e-14	82.0
sp|Q9NU02|ANKE1_HUMAN	tr|A0A340WGL4|A0A340WGL4_LIPVE	27.200	250	174	4	50	295	646	891	5.64e-12	75.9
sp|Q9NU02|ANKE1_HUMAN	tr|A0A340WGL4|A0A340WGL4_LIPVE	29.572	257	162	7	48	294	677	924	2.57e-11	73.6
sp|Q9NU02|ANKE1_HUMAN	tr|A0A340WGL4|A0A340WGL4_LIPVE	32.090	134	91	0	512	645	966	1099	9.88e-11	71.6
sp|Q9NU02|ANKE1_HUMAN	tr|A0A340WGL4|A0A340WGL4_LIPVE	28.352	261	180	5	40	297	604	860	4.50e-10	69.7
sp|Q9NU02|ANKE1_HUMAN	tr|A0A340WGL4|A0A340WGL4_LIPVE	27.626	257	176	4	44	295	574	825	5.91e-10	69.3
sp|Q9NU02|ANKE1_HUMAN	tr|A0A340WGL4|A0A340WGL4_LIPVE	32.558	129	87	0	515	643	804	932	6.71e-10	68.9
sp|Q9NU02|ANKE1_HUMAN	tr|A0A340WGL4|A0A340WGL4_LIPVE	30.405	148	100	2	502	649	555	699	1.25e-09	68.2
sp|Q9NU02|ANKE1_HUMAN	tr|A0A340WGL4|A0A340WGL4_LIPVE	31.100	209	133	7	47	254	912	1110	1.80e-09	67.8
sp|Q9NU02|ANKE1_HUMAN	tr|A0A340WGL4|A0A340WGL4_LIPVE	34.109	129	84	1	512	640	735	862	1.53e-08	64.7
sp|Q9NU02|ANKE1_HUMAN	tr|A0A340WGL4|A0A340WGL4_LIPVE	26.641	259	170	7	514	759	633	884	2.55e-07	60.8
sp|Q9NU02|ANKE1_HUMAN	tr|A0A340WGL4|A0A340WGL4_LIPVE	27.273	231	159	6	62	291	495	717	4.91e-06	56.6
sp|Q9NU02|ANKE1_HUMAN	tr|A0A340WGL4|A0A340WGL4_LIPVE	25.786	159	113	2	139	297	504	657	4.87e-05	53.1
sp|Q9NU02|ANKE1_HUMAN	tr|A0A340WGL4|A0A340WGL4_LIPVE	35.870	92	55	1	503	594	1023	1110	1.80e-04	51.2
sp|Q9NU02|ANKE1_HUMAN	tr|A0A340WGL4|A0A340WGL4_LIPVE	25.581	129	96	0	496	624	818	946	0.001	48.9
sp|Q9NU02|ANKE1_HUMAN	tr|A0A340WGL4|A0A340WGL4_LIPVE	27.152	151	105	3	482	631	472	618	0.002	48.1
sp|Q9NU02|ANKE1_HUMAN	tr|A0A340WGL4|A0A340WGL4_LIPVE	32.653	98	66	0	518	615	1005	1102	0.002	47.8
sp|Q9NU02|ANKE1_HUMAN	tr|A0A340WGL4|A0A340WGL4_LIPVE	21.622	148	116	0	498	645	886	1033	0.11	42.4
sp|Q9NU02|ANKE1_HUMAN	tr|A0A091IHK1|A0A091IHK1_CALAN	28.369	282	162	5	48	295	809	1084	2.75e-17	93.2
sp|Q9NU02|ANKE1_HUMAN	tr|A0A091IHK1|A0A091IHK1_CALAN	28.163	245	166	4	44	283	701	940	2.14e-14	83.6
sp|Q9NU02|ANKE1_HUMAN	tr|A0A091IHK1|A0A091IHK1_CALAN	28.736	261	175	5	40	295	533	787	1.68e-13	80.9
sp|Q9NU02|ANKE1_HUMAN	tr|A0A091IHK1|A0A091IHK1_CALAN	27.200	250	174	4	50	295	641	886	5.17e-12	75.9
sp|Q9NU02|ANKE1_HUMAN	tr|A0A091IHK1|A0A091IHK1_CALAN	29.961	257	161	7	48	294	672	919	1.59e-11	74.3
sp|Q9NU02|ANKE1_HUMAN	tr|A0A091IHK1|A0A091IHK1_CALAN	32.836	134	90	0	512	645	961	1094	6.38e-11	72.4
sp|Q9NU02|ANKE1_HUMAN	tr|A0A091IHK1|A0A091IHK1_CALAN	32.558	129	87	0	515	643	799	927	6.70e-10	68.9
sp|Q9NU02|ANKE1_HUMAN	tr|A0A091IHK1|A0A091IHK1_CALAN	27.586	261	182	5	40	297	599	855	1.94e-09	67.4
sp|Q9NU02|ANKE1_HUMAN	tr|A0A091IHK1|A0A091IHK1_CALAN	31.100	209	133	7	47	254	907	1105	1.99e-09	67.4
sp|Q9NU02|ANKE1_HUMAN	tr|A0A091IHK1|A0A091IHK1_CALAN	29.730	148	101	2	502	649	550	694	1.17e-08	65.1
sp|Q9NU02|ANKE1_HUMAN	tr|A0A091IHK1|A0A091IHK1_CALAN	34.109	129	84	1	512	640	730	857	1.48e-08	64.7
sp|Q9NU02|ANKE1_HUMAN	tr|A0A091IHK1|A0A091IHK1_CALAN	26.641	259	170	7	514	759	628	879	2.86e-07	60.5
sp|Q9NU02|ANKE1_HUMAN	tr|A0A091IHK1|A0A091IHK1_CALAN	27.273	231	159	6	62	291	490	712	4.00e-06	56.6
sp|Q9NU02|ANKE1_HUMAN	tr|A0A091IHK1|A0A091IHK1_CALAN	27.778	162	114	2	136	297	527	685	2.40e-05	54.3
sp|Q9NU02|ANKE1_HUMAN	tr|A0A091IHK1|A0A091IHK1_CALAN	35.870	92	55	1	503	594	1018	1105	1.96e-04	51.2
sp|Q9NU02|ANKE1_HUMAN	tr|A0A091IHK1|A0A091IHK1_CALAN	25.581	129	96	0	496	624	813	941	4.61e-04	50.1
sp|Q9NU02|ANKE1_HUMAN	tr|A0A091IHK1|A0A091IHK1_CALAN	32.653	98	66	0	518	615	1000	1097	0.004	47.0
sp|Q9NU02|ANKE1_HUMAN	tr|A0A091IHK1|A0A091IHK1_CALAN	25.000	128	96	0	518	645	901	1028	0.036	43.9
sp|Q9NU02|ANKE1_HUMAN	tr|A0A091IHK1|A0A091IHK1_CALAN	26.490	151	106	3	482	631	467	613	0.052	43.5
sp|Q9NU02|ANKE1_HUMAN	tr|A0A091IHK1|A0A091IHK1_CALAN	24.242	132	97	1	164	295	489	617	8.7	36.2
sp|Q9NU02|ANKE1_HUMAN	tr|M3ZAF0|M3ZAF0_NOMLE	23.023	708	412	23	35	628	19	707	2.97e-17	92.8
sp|Q9NU02|ANKE1_HUMAN	tr|M3ZAF0|M3ZAF0_NOMLE	21.221	688	434	19	9	650	71	696	6.67e-11	72.0
sp|Q9NU02|ANKE1_HUMAN	tr|M3ZAF0|M3ZAF0_NOMLE	30.818	159	102	2	510	664	121	275	9.72e-11	71.6
sp|Q9NU02|ANKE1_HUMAN	tr|M3ZAF0|M3ZAF0_NOMLE	26.263	297	173	8	48	303	670	961	1.03e-07	61.6
sp|Q9NU02|ANKE1_HUMAN	tr|M3ZAF0|M3ZAF0_NOMLE	25.503	149	111	0	502	650	18	166	1.12e-07	61.6
sp|Q9NU02|ANKE1_HUMAN	tr|M3ZAF0|M3ZAF0_NOMLE	31.897	116	79	0	528	643	11	126	9.25e-07	58.5
sp|Q9NU02|ANKE1_HUMAN	tr|M3ZAF0|M3ZAF0_NOMLE	41.975	81	47	0	518	598	663	743	1.53e-06	58.2
sp|Q9NU02|ANKE1_HUMAN	tr|M3ZAF0|M3ZAF0_NOMLE	27.419	186	101	3	488	640	38	222	2.62e-06	57.4
sp|Q9NU02|ANKE1_HUMAN	tr|M3ZAF0|M3ZAF0_NOMLE	26.108	203	141	2	515	711	163	362	1.04e-05	55.5
sp|Q9NU02|ANKE1_HUMAN	tr|M3ZAF0|M3ZAF0_NOMLE	24.901	253	163	7	48	279	532	778	1.32e-04	51.6
sp|Q9NU02|ANKE1_HUMAN	tr|M3ZAF0|M3ZAF0_NOMLE	21.224	245	177	3	508	752	289	517	3.04e-04	50.4
sp|Q9NU02|ANKE1_HUMAN	tr|M3ZAF0|M3ZAF0_NOMLE	35.398	113	66	4	498	604	812	923	0.009	45.8
sp|Q9NU02|ANKE1_HUMAN	tr|M3ZAF0|M3ZAF0_NOMLE	33.684	95	58	2	501	592	884	976	0.024	44.3
sp|Q9NU02|ANKE1_HUMAN	tr|M3ZAF0|M3ZAF0_NOMLE	21.399	243	186	2	64	303	515	755	0.041	43.5
sp|Q9NU02|ANKE1_HUMAN	tr|M3ZAF0|M3ZAF0_NOMLE	32.394	71	45	1	512	579	723	793	0.22	41.2
sp|Q9NU02|ANKE1_HUMAN	tr|M3ZAF0|M3ZAF0_NOMLE	26.190	126	87	1	184	309	7	126	1.6	38.5
sp|Q9NU02|ANKE1_HUMAN	tr|A0A096MTJ4|A0A096MTJ4_PAPAN	27.759	299	192	7	38	329	92	373	3.13e-17	92.8
sp|Q9NU02|ANKE1_HUMAN	tr|A0A096MTJ4|A0A096MTJ4_PAPAN	25.000	356	191	7	40	329	228	573	3.28e-12	76.6
sp|Q9NU02|ANKE1_HUMAN	tr|A0A096MTJ4|A0A096MTJ4_PAPAN	25.692	253	175	5	48	296	534	777	1.17e-10	71.6
sp|Q9NU02|ANKE1_HUMAN	tr|A0A096MTJ4|A0A096MTJ4_PAPAN	30.769	169	104	2	491	646	388	556	1.19e-10	71.6
sp|Q9NU02|ANKE1_HUMAN	tr|A0A096MTJ4|A0A096MTJ4_PAPAN	26.364	220	157	3	489	707	199	414	3.75e-09	66.6
sp|Q9NU02|ANKE1_HUMAN	tr|A0A096MTJ4|A0A096MTJ4_PAPAN	33.981	103	68	0	493	595	667	769	4.16e-09	66.6
sp|Q9NU02|ANKE1_HUMAN	tr|A0A096MTJ4|A0A096MTJ4_PAPAN	31.056	161	100	5	44	201	629	781	5.18e-08	63.2
sp|Q9NU02|ANKE1_HUMAN	tr|A0A096MTJ4|A0A096MTJ4_PAPAN	25.784	287	169	8	46	295	365	644	6.14e-08	62.8
sp|Q9NU02|ANKE1_HUMAN	tr|A0A096MTJ4|A0A096MTJ4_PAPAN	30.894	123	85	0	527	649	536	658	1.40e-07	61.6
sp|Q9NU02|ANKE1_HUMAN	tr|A0A096MTJ4|A0A096MTJ4_PAPAN	25.581	172	124	2	493	664	601	768	1.93e-07	61.2
sp|Q9NU02|ANKE1_HUMAN	tr|A0A096MTJ4|A0A096MTJ4_PAPAN	29.508	122	86	0	527	648	668	789	2.71e-07	60.5
sp|Q9NU02|ANKE1_HUMAN	tr|A0A096MTJ4|A0A096MTJ4_PAPAN	26.168	214	150	3	491	704	434	639	1.82e-06	57.8
sp|Q9NU02|ANKE1_HUMAN	tr|A0A096MTJ4|A0A096MTJ4_PAPAN	24.516	155	117	0	489	643	531	685	2.73e-06	57.4
sp|Q9NU02|ANKE1_HUMAN	tr|A0A096MTJ4|A0A096MTJ4_PAPAN	26.087	161	112	2	493	653	42	195	3.77e-06	57.0
sp|Q9NU02|ANKE1_HUMAN	tr|A0A096MTJ4|A0A096MTJ4_PAPAN	29.771	131	92	0	501	631	17	147	2.94e-05	53.9
sp|Q9NU02|ANKE1_HUMAN	tr|A0A096MTJ4|A0A096MTJ4_PAPAN	29.655	145	99	2	153	297	12	153	6.64e-05	52.8
sp|Q9NU02|ANKE1_HUMAN	tr|A0A096MTJ4|A0A096MTJ4_PAPAN	22.283	184	114	1	489	643	104	287	0.009	45.8
sp|Q9NU02|ANKE1_HUMAN	tr|A0A096MTJ4|A0A096MTJ4_PAPAN	26.897	145	99	4	132	274	24	163	0.73	39.7
sp|Q9NU02|ANKE1_HUMAN	tr|A0A096MTJ4|A0A096MTJ4_PAPAN	25.882	85	63	0	493	577	700	784	4.7	37.0
sp|Q9NU02|ANKE1_HUMAN	tr|A0A096MTJ4|A0A096MTJ4_PAPAN	22.430	107	83	0	187	293	10	116	5.1	37.0
sp|Q9NU02|ANKE1_HUMAN	tr|A0A2K5Z582|A0A2K5Z582_MANLE	27.759	299	192	7	38	329	92	373	3.24e-17	92.8
sp|Q9NU02|ANKE1_HUMAN	tr|A0A2K5Z582|A0A2K5Z582_MANLE	26.136	352	190	7	40	329	228	571	1.70e-15	87.4
sp|Q9NU02|ANKE1_HUMAN	tr|A0A2K5Z582|A0A2K5Z582_MANLE	29.482	251	168	6	47	295	399	642	2.15e-12	77.4
sp|Q9NU02|ANKE1_HUMAN	tr|A0A2K5Z582|A0A2K5Z582_MANLE	29.747	158	111	0	489	646	397	554	5.07e-12	75.9
sp|Q9NU02|ANKE1_HUMAN	tr|A0A2K5Z582|A0A2K5Z582_MANLE	27.273	154	112	0	493	646	368	521	2.60e-10	70.5
sp|Q9NU02|ANKE1_HUMAN	tr|A0A2K5Z582|A0A2K5Z582_MANLE	26.471	204	146	2	489	692	199	398	1.08e-08	65.1
sp|Q9NU02|ANKE1_HUMAN	tr|A0A2K5Z582|A0A2K5Z582_MANLE	38.318	107	66	0	525	631	334	440	3.48e-08	63.5
sp|Q9NU02|ANKE1_HUMAN	tr|A0A2K5Z582|A0A2K5Z582_MANLE	30.894	123	85	0	527	649	534	656	1.49e-07	61.6
sp|Q9NU02|ANKE1_HUMAN	tr|A0A2K5Z582|A0A2K5Z582_MANLE	36.190	105	67	0	527	631	501	605	1.76e-06	58.2
sp|Q9NU02|ANKE1_HUMAN	tr|A0A2K5Z582|A0A2K5Z582_MANLE	25.581	129	96	0	512	640	288	416	1.96e-06	57.8
sp|Q9NU02|ANKE1_HUMAN	tr|A0A2K5Z582|A0A2K5Z582_MANLE	26.168	214	150	3	491	704	432	637	2.64e-06	57.4
sp|Q9NU02|ANKE1_HUMAN	tr|A0A2K5Z582|A0A2K5Z582_MANLE	26.087	161	112	2	493	653	42	195	4.78e-06	56.6
sp|Q9NU02|ANKE1_HUMAN	tr|A0A2K5Z582|A0A2K5Z582_MANLE	29.771	131	92	0	501	631	17	147	3.54e-05	53.9
sp|Q9NU02|ANKE1_HUMAN	tr|A0A2K5Z582|A0A2K5Z582_MANLE	26.866	134	98	0	489	622	529	662	3.73e-05	53.5
sp|Q9NU02|ANKE1_HUMAN	tr|A0A2K5Z582|A0A2K5Z582_MANLE	29.655	145	99	2	153	297	12	153	6.31e-05	52.8
sp|Q9NU02|ANKE1_HUMAN	tr|A0A2K5Z582|A0A2K5Z582_MANLE	26.705	176	103	7	47	201	597	767	0.003	47.4
sp|Q9NU02|ANKE1_HUMAN	tr|A0A2K5Z582|A0A2K5Z582_MANLE	22.283	184	114	1	489	643	104	287	0.009	45.8
sp|Q9NU02|ANKE1_HUMAN	tr|A0A2K5Z582|A0A2K5Z582_MANLE	26.897	145	99	4	132	274	24	163	0.64	39.7
sp|Q9NU02|ANKE1_HUMAN	tr|A0A2K5Z582|A0A2K5Z582_MANLE	22.430	107	83	0	187	293	10	116	4.5	37.0
sp|Q9NU02|ANKE1_HUMAN	tr|H0Y0K1|H0Y0K1_OTOGA	27.759	299	192	7	38	329	90	371	3.39e-17	92.8
sp|Q9NU02|ANKE1_HUMAN	tr|H0Y0K1|H0Y0K1_OTOGA	26.136	352	190	7	40	329	226	569	1.22e-15	87.8
sp|Q9NU02|ANKE1_HUMAN	tr|H0Y0K1|H0Y0K1_OTOGA	29.114	158	112	0	489	646	395	552	1.37e-11	74.7
sp|Q9NU02|ANKE1_HUMAN	tr|H0Y0K1|H0Y0K1_OTOGA	27.126	247	173	4	50	295	466	706	2.31e-11	73.9
sp|Q9NU02|ANKE1_HUMAN	tr|H0Y0K1|H0Y0K1_OTOGA	26.800	250	145	5	47	296	562	773	9.16e-11	72.0
sp|Q9NU02|ANKE1_HUMAN	tr|H0Y0K1|H0Y0K1_OTOGA	28.777	139	99	0	493	631	366	504	1.47e-10	71.2
sp|Q9NU02|ANKE1_HUMAN	tr|H0Y0K1|H0Y0K1_OTOGA	25.342	292	174	8	493	741	663	953	3.12e-10	70.1
sp|Q9NU02|ANKE1_HUMAN	tr|H0Y0K1|H0Y0K1_OTOGA	26.471	204	146	2	489	692	197	396	3.70e-09	66.6
sp|Q9NU02|ANKE1_HUMAN	tr|H0Y0K1|H0Y0K1_OTOGA	38.318	107	66	0	525	631	332	438	1.69e-08	64.7
sp|Q9NU02|ANKE1_HUMAN	tr|H0Y0K1|H0Y0K1_OTOGA	33.333	126	82	1	527	650	532	657	2.16e-08	64.3
sp|Q9NU02|ANKE1_HUMAN	tr|H0Y0K1|H0Y0K1_OTOGA	31.288	163	97	5	44	201	625	777	3.89e-08	63.5
sp|Q9NU02|ANKE1_HUMAN	tr|H0Y0K1|H0Y0K1_OTOGA	29.268	123	87	0	527	649	367	489	5.19e-08	63.2
sp|Q9NU02|ANKE1_HUMAN	tr|H0Y0K1|H0Y0K1_OTOGA	25.806	155	115	0	489	643	527	681	2.84e-07	60.5
sp|Q9NU02|ANKE1_HUMAN	tr|H0Y0K1|H0Y0K1_OTOGA	24.444	135	102	0	512	646	286	420	1.02e-06	58.9
sp|Q9NU02|ANKE1_HUMAN	tr|H0Y0K1|H0Y0K1_OTOGA	27.338	139	97	1	493	627	597	735	1.72e-06	58.2
sp|Q9NU02|ANKE1_HUMAN	tr|H0Y0K1|H0Y0K1_OTOGA	35.238	105	68	0	527	631	499	603	2.95e-06	57.4
sp|Q9NU02|ANKE1_HUMAN	tr|H0Y0K1|H0Y0K1_OTOGA	26.087	161	112	2	493	653	40	193	3.68e-06	57.0
sp|Q9NU02|ANKE1_HUMAN	tr|H0Y0K1|H0Y0K1_OTOGA	27.350	117	85	0	527	643	598	714	6.34e-06	56.2
sp|Q9NU02|ANKE1_HUMAN	tr|H0Y0K1|H0Y0K1_OTOGA	25.701	214	151	3	491	704	430	635	1.08e-05	55.5
sp|Q9NU02|ANKE1_HUMAN	tr|H0Y0K1|H0Y0K1_OTOGA	30.534	131	91	0	501	631	15	145	1.94e-05	54.7
sp|Q9NU02|ANKE1_HUMAN	tr|H0Y0K1|H0Y0K1_OTOGA	29.655	145	99	2	153	297	10	151	3.64e-05	53.5
sp|Q9NU02|ANKE1_HUMAN	tr|H0Y0K1|H0Y0K1_OTOGA	22.283	184	114	1	489	643	102	285	0.013	45.4
sp|Q9NU02|ANKE1_HUMAN	tr|H0Y0K1|H0Y0K1_OTOGA	26.712	146	100	4	132	275	22	162	0.33	40.8
sp|Q9NU02|ANKE1_HUMAN	tr|H0Y0K1|H0Y0K1_OTOGA	23.364	107	82	0	187	293	8	114	2.8	37.7
sp|Q9NU02|ANKE1_HUMAN	tr|A0A0D9RGJ7|A0A0D9RGJ7_CHLSB	23.164	708	411	23	35	628	19	707	3.44e-17	92.4
sp|Q9NU02|ANKE1_HUMAN	tr|A0A0D9RGJ7|A0A0D9RGJ7_CHLSB	30.818	159	102	2	510	664	121	275	1.03e-10	71.6
sp|Q9NU02|ANKE1_HUMAN	tr|A0A0D9RGJ7|A0A0D9RGJ7_CHLSB	27.742	155	111	1	490	643	204	358	7.91e-09	65.5
sp|Q9NU02|ANKE1_HUMAN	tr|A0A0D9RGJ7|A0A0D9RGJ7_CHLSB	25.974	308	181	9	37	303	660	961	8.56e-08	62.0
sp|Q9NU02|ANKE1_HUMAN	tr|A0A0D9RGJ7|A0A0D9RGJ7_CHLSB	25.503	149	111	0	502	650	18	166	1.17e-07	61.6
sp|Q9NU02|ANKE1_HUMAN	tr|A0A0D9RGJ7|A0A0D9RGJ7_CHLSB	29.412	136	95	1	503	637	184	319	1.48e-07	61.2
sp|Q9NU02|ANKE1_HUMAN	tr|A0A0D9RGJ7|A0A0D9RGJ7_CHLSB	24.364	275	193	6	23	287	172	441	3.97e-07	60.1
sp|Q9NU02|ANKE1_HUMAN	tr|A0A0D9RGJ7|A0A0D9RGJ7_CHLSB	31.897	116	79	0	528	643	11	126	9.65e-07	58.5
sp|Q9NU02|ANKE1_HUMAN	tr|A0A0D9RGJ7|A0A0D9RGJ7_CHLSB	41.975	81	47	0	518	598	663	743	1.45e-06	58.2
sp|Q9NU02|ANKE1_HUMAN	tr|A0A0D9RGJ7|A0A0D9RGJ7_CHLSB	27.419	186	101	3	488	640	38	222	2.80e-06	57.0
sp|Q9NU02|ANKE1_HUMAN	tr|A0A0D9RGJ7|A0A0D9RGJ7_CHLSB	26.108	203	141	2	515	711	163	362	1.13e-05	55.1
sp|Q9NU02|ANKE1_HUMAN	tr|A0A0D9RGJ7|A0A0D9RGJ7_CHLSB	26.389	216	134	6	83	279	569	778	1.81e-05	54.7
sp|Q9NU02|ANKE1_HUMAN	tr|A0A0D9RGJ7|A0A0D9RGJ7_CHLSB	24.268	239	145	5	509	713	389	625	2.50e-05	53.9
sp|Q9NU02|ANKE1_HUMAN	tr|A0A0D9RGJ7|A0A0D9RGJ7_CHLSB	21.224	245	177	3	508	752	289	517	3.45e-04	50.4
sp|Q9NU02|ANKE1_HUMAN	tr|A0A0D9RGJ7|A0A0D9RGJ7_CHLSB	35.398	113	66	4	498	604	812	923	0.010	45.4
sp|Q9NU02|ANKE1_HUMAN	tr|A0A0D9RGJ7|A0A0D9RGJ7_CHLSB	31.356	118	77	2	502	615	849	966	0.013	45.1
sp|Q9NU02|ANKE1_HUMAN	tr|A0A0D9RGJ7|A0A0D9RGJ7_CHLSB	33.684	95	58	2	501	592	884	976	0.032	43.9
sp|Q9NU02|ANKE1_HUMAN	tr|A0A0D9RGJ7|A0A0D9RGJ7_CHLSB	24.415	299	169	9	48	303	471	755	0.077	42.7
sp|Q9NU02|ANKE1_HUMAN	tr|A0A0D9RGJ7|A0A0D9RGJ7_CHLSB	25.424	177	122	6	512	683	723	894	0.18	41.6
sp|Q9NU02|ANKE1_HUMAN	tr|A0A0D9RGJ7|A0A0D9RGJ7_CHLSB	26.190	126	87	1	184	309	7	126	1.7	38.5
sp|Q9NU02|ANKE1_HUMAN	tr|H0YUX9|H0YUX9_TAEGU	28.014	282	163	5	48	295	809	1084	3.63e-17	92.8
sp|Q9NU02|ANKE1_HUMAN	tr|H0YUX9|H0YUX9_TAEGU	27.755	245	167	4	44	283	701	940	1.73e-14	84.0
sp|Q9NU02|ANKE1_HUMAN	tr|H0YUX9|H0YUX9_TAEGU	28.346	254	172	4	47	295	539	787	9.40e-13	78.2
sp|Q9NU02|ANKE1_HUMAN	tr|H0YUX9|H0YUX9_TAEGU	27.200	250	174	4	50	295	641	886	4.51e-12	76.3
sp|Q9NU02|ANKE1_HUMAN	tr|H0YUX9|H0YUX9_TAEGU	29.961	257	161	7	48	294	672	919	7.72e-12	75.5
sp|Q9NU02|ANKE1_HUMAN	tr|H0YUX9|H0YUX9_TAEGU	28.794	257	173	4	44	295	569	820	2.11e-11	73.9
sp|Q9NU02|ANKE1_HUMAN	tr|H0YUX9|H0YUX9_TAEGU	32.836	134	90	0	512	645	961	1094	3.46e-11	73.2
sp|Q9NU02|ANKE1_HUMAN	tr|H0YUX9|H0YUX9_TAEGU	32.558	129	87	0	515	643	799	927	3.60e-10	70.1
sp|Q9NU02|ANKE1_HUMAN	tr|H0YUX9|H0YUX9_TAEGU	27.586	261	182	5	40	297	599	855	1.56e-09	67.8
sp|Q9NU02|ANKE1_HUMAN	tr|H0YUX9|H0YUX9_TAEGU	29.665	209	136	6	47	254	907	1105	3.08e-09	67.0
sp|Q9NU02|ANKE1_HUMAN	tr|H0YUX9|H0YUX9_TAEGU	29.730	148	101	2	502	649	550	694	7.21e-09	65.9
sp|Q9NU02|ANKE1_HUMAN	tr|H0YUX9|H0YUX9_TAEGU	34.109	129	84	1	512	640	730	857	1.32e-08	64.7
sp|Q9NU02|ANKE1_HUMAN	tr|H0YUX9|H0YUX9_TAEGU	26.641	259	170	7	514	759	628	879	2.50e-07	60.8
sp|Q9NU02|ANKE1_HUMAN	tr|H0YUX9|H0YUX9_TAEGU	27.273	231	159	6	62	291	490	712	1.34e-06	58.2
sp|Q9NU02|ANKE1_HUMAN	tr|H0YUX9|H0YUX9_TAEGU	28.395	162	113	2	136	297	527	685	5.25e-06	56.2
sp|Q9NU02|ANKE1_HUMAN	tr|H0YUX9|H0YUX9_TAEGU	35.870	92	55	1	503	594	1018	1105	1.30e-04	52.0
sp|Q9NU02|ANKE1_HUMAN	tr|H0YUX9|H0YUX9_TAEGU	26.357	129	95	0	496	624	813	941	1.89e-04	51.2
sp|Q9NU02|ANKE1_HUMAN	tr|H0YUX9|H0YUX9_TAEGU	32.653	98	66	0	518	615	1000	1097	0.005	46.6
sp|Q9NU02|ANKE1_HUMAN	tr|H0YUX9|H0YUX9_TAEGU	22.297	148	115	0	498	645	881	1028	0.024	44.3
sp|Q9NU02|ANKE1_HUMAN	tr|H0YUX9|H0YUX9_TAEGU	26.490	151	106	3	482	631	467	613	0.029	44.3
sp|Q9NU02|ANKE1_HUMAN	tr|H0YUX9|H0YUX9_TAEGU	23.485	132	98	1	164	295	489	617	6.0	36.6
sp|Q9NU02|ANKE1_HUMAN	tr|F7IJU2|F7IJU2_CALJA	23.023	708	412	23	35	628	19	707	3.72e-17	92.4
sp|Q9NU02|ANKE1_HUMAN	tr|F7IJU2|F7IJU2_CALJA	30.818	159	102	2	510	664	121	275	1.33e-10	71.2
sp|Q9NU02|ANKE1_HUMAN	tr|F7IJU2|F7IJU2_CALJA	27.742	155	111	1	490	643	204	358	1.15e-08	65.1
sp|Q9NU02|ANKE1_HUMAN	tr|F7IJU2|F7IJU2_CALJA	25.974	308	181	9	37	303	660	961	1.52e-08	64.7
sp|Q9NU02|ANKE1_HUMAN	tr|F7IJU2|F7IJU2_CALJA	25.503	149	111	0	502	650	18	166	1.77e-07	61.2
sp|Q9NU02|ANKE1_HUMAN	tr|F7IJU2|F7IJU2_CALJA	29.412	136	95	1	503	637	184	319	1.90e-07	60.8
sp|Q9NU02|ANKE1_HUMAN	tr|F7IJU2|F7IJU2_CALJA	24.364	275	193	6	23	287	172	441	5.50e-07	59.3
sp|Q9NU02|ANKE1_HUMAN	tr|F7IJU2|F7IJU2_CALJA	31.897	116	79	0	528	643	11	126	1.20e-06	58.5
sp|Q9NU02|ANKE1_HUMAN	tr|F7IJU2|F7IJU2_CALJA	40.741	81	48	0	518	598	663	743	2.12e-06	57.4
sp|Q9NU02|ANKE1_HUMAN	tr|F7IJU2|F7IJU2_CALJA	27.419	186	101	3	488	640	38	222	4.29e-06	56.6
sp|Q9NU02|ANKE1_HUMAN	tr|F7IJU2|F7IJU2_CALJA	26.108	203	141	2	515	711	163	362	1.19e-05	55.1
sp|Q9NU02|ANKE1_HUMAN	tr|F7IJU2|F7IJU2_CALJA	25.463	216	136	6	83	279	569	778	7.44e-05	52.4
sp|Q9NU02|ANKE1_HUMAN	tr|F7IJU2|F7IJU2_CALJA	23.952	167	97	2	509	646	389	554	9.77e-05	52.0
sp|Q9NU02|ANKE1_HUMAN	tr|F7IJU2|F7IJU2_CALJA	24.088	137	104	0	508	644	289	425	6.80e-04	49.3
sp|Q9NU02|ANKE1_HUMAN	tr|F7IJU2|F7IJU2_CALJA	34.021	97	59	2	501	594	884	978	0.003	47.4
sp|Q9NU02|ANKE1_HUMAN	tr|F7IJU2|F7IJU2_CALJA	27.407	135	98	0	528	662	375	509	0.003	47.0
sp|Q9NU02|ANKE1_HUMAN	tr|F7IJU2|F7IJU2_CALJA	35.398	113	66	4	498	604	812	923	0.007	46.2
sp|Q9NU02|ANKE1_HUMAN	tr|F7IJU2|F7IJU2_CALJA	31.858	113	73	2	518	626	865	977	0.024	44.3
sp|Q9NU02|ANKE1_HUMAN	tr|F7IJU2|F7IJU2_CALJA	25.000	132	99	0	512	643	326	457	0.053	43.1
sp|Q9NU02|ANKE1_HUMAN	tr|F7IJU2|F7IJU2_CALJA	26.804	194	105	6	48	239	839	997	0.063	43.1
sp|Q9NU02|ANKE1_HUMAN	tr|F7IJU2|F7IJU2_CALJA	20.902	244	186	4	64	303	515	755	0.12	42.0
sp|Q9NU02|ANKE1_HUMAN	tr|F7IJU2|F7IJU2_CALJA	32.394	71	45	1	512	579	723	793	0.27	40.8
sp|Q9NU02|ANKE1_HUMAN	tr|F7IJU2|F7IJU2_CALJA	26.190	126	87	1	184	309	7	126	1.3	38.5
sp|Q9NU02|ANKE1_HUMAN	tr|A0A1L8HUW5|A0A1L8HUW5_XENLA	26.299	308	188	6	48	324	825	1124	3.73e-17	92.8
sp|Q9NU02|ANKE1_HUMAN	tr|A0A1L8HUW5|A0A1L8HUW5_XENLA	26.531	245	175	3	47	291	758	997	1.18e-12	78.2
sp|Q9NU02|ANKE1_HUMAN	tr|A0A1L8HUW5|A0A1L8HUW5_XENLA	28.016	257	175	4	47	298	555	806	2.05e-12	77.4
sp|Q9NU02|ANKE1_HUMAN	tr|A0A1L8HUW5|A0A1L8HUW5_XENLA	27.200	250	174	4	50	295	657	902	1.01e-11	75.1
sp|Q9NU02|ANKE1_HUMAN	tr|A0A1L8HUW5|A0A1L8HUW5_XENLA	30.531	226	147	4	44	264	585	805	1.25e-10	71.6
sp|Q9NU02|ANKE1_HUMAN	tr|A0A1L8HUW5|A0A1L8HUW5_XENLA	33.333	129	86	0	515	643	815	943	4.70e-10	69.7
sp|Q9NU02|ANKE1_HUMAN	tr|A0A1L8HUW5|A0A1L8HUW5_XENLA	27.742	155	112	0	498	652	963	1117	1.11e-09	68.2
sp|Q9NU02|ANKE1_HUMAN	tr|A0A1L8HUW5|A0A1L8HUW5_XENLA	29.448	163	109	4	47	209	956	1112	4.64e-09	66.2
sp|Q9NU02|ANKE1_HUMAN	tr|A0A1L8HUW5|A0A1L8HUW5_XENLA	27.953	254	177	4	47	297	621	871	9.65e-09	65.5
sp|Q9NU02|ANKE1_HUMAN	tr|A0A1L8HUW5|A0A1L8HUW5_XENLA	34.884	129	83	1	512	640	746	873	9.73e-09	65.5
sp|Q9NU02|ANKE1_HUMAN	tr|A0A1L8HUW5|A0A1L8HUW5_XENLA	30.935	139	95	1	502	640	566	703	2.07e-08	64.3
sp|Q9NU02|ANKE1_HUMAN	tr|A0A1L8HUW5|A0A1L8HUW5_XENLA	27.706	231	158	6	62	291	506	728	1.24e-07	61.6
sp|Q9NU02|ANKE1_HUMAN	tr|A0A1L8HUW5|A0A1L8HUW5_XENLA	31.061	132	90	1	518	648	719	850	2.47e-07	60.8
sp|Q9NU02|ANKE1_HUMAN	tr|A0A1L8HUW5|A0A1L8HUW5_XENLA	29.487	156	101	2	514	664	644	795	2.31e-05	54.3
sp|Q9NU02|ANKE1_HUMAN	tr|A0A1L8HUW5|A0A1L8HUW5_XENLA	25.926	162	117	2	136	297	543	701	2.64e-05	53.9
sp|Q9NU02|ANKE1_HUMAN	tr|A0A1L8HUW5|A0A1L8HUW5_XENLA	28.226	124	87	1	508	631	508	629	0.026	44.3
sp|Q9NU02|ANKE1_HUMAN	tr|A0A1L8HUW5|A0A1L8HUW5_XENLA	22.297	148	115	0	498	645	897	1044	0.084	42.7
sp|Q9NU02|ANKE1_HUMAN	tr|A0A3Q2HCK9|A0A3Q2HCK9_HORSE	27.425	299	193	7	38	329	129	410	3.90e-17	92.8
sp|Q9NU02|ANKE1_HUMAN	tr|A0A3Q2HCK9|A0A3Q2HCK9_HORSE	28.188	298	194	6	39	329	324	608	2.95e-15	86.7
sp|Q9NU02|ANKE1_HUMAN	tr|A0A3Q2HCK9|A0A3Q2HCK9_HORSE	27.948	229	160	3	46	274	402	625	2.92e-12	77.0
sp|Q9NU02|ANKE1_HUMAN	tr|A0A3Q2HCK9|A0A3Q2HCK9_HORSE	24.800	250	181	4	48	296	569	812	4.87e-12	76.3
sp|Q9NU02|ANKE1_HUMAN	tr|A0A3Q2HCK9|A0A3Q2HCK9_HORSE	28.662	157	112	0	489	645	434	590	4.76e-11	72.8
sp|Q9NU02|ANKE1_HUMAN	tr|A0A3Q2HCK9|A0A3Q2HCK9_HORSE	36.893	103	65	0	493	595	702	804	1.73e-10	71.2
sp|Q9NU02|ANKE1_HUMAN	tr|A0A3Q2HCK9|A0A3Q2HCK9_HORSE	28.777	139	99	0	493	631	405	543	3.36e-10	70.1
sp|Q9NU02|ANKE1_HUMAN	tr|A0A3Q2HCK9|A0A3Q2HCK9_HORSE	33.094	139	93	0	493	631	339	477	4.06e-09	66.6
sp|Q9NU02|ANKE1_HUMAN	tr|A0A3Q2HCK9|A0A3Q2HCK9_HORSE	28.409	176	122	2	489	664	236	407	6.31e-09	65.9
sp|Q9NU02|ANKE1_HUMAN	tr|A0A3Q2HCK9|A0A3Q2HCK9_HORSE	25.828	151	112	0	493	643	273	423	1.06e-08	65.1
sp|Q9NU02|ANKE1_HUMAN	tr|A0A3Q2HCK9|A0A3Q2HCK9_HORSE	31.707	123	84	0	527	649	571	693	1.97e-08	64.3
sp|Q9NU02|ANKE1_HUMAN	tr|A0A3Q2HCK9|A0A3Q2HCK9_HORSE	29.412	119	84	0	527	645	406	524	4.72e-08	63.2
sp|Q9NU02|ANKE1_HUMAN	tr|A0A3Q2HCK9|A0A3Q2HCK9_HORSE	29.193	161	103	4	44	201	664	816	1.12e-07	62.0
sp|Q9NU02|ANKE1_HUMAN	tr|A0A3Q2HCK9|A0A3Q2HCK9_HORSE	28.814	118	84	0	527	644	703	820	1.88e-07	61.2
sp|Q9NU02|ANKE1_HUMAN	tr|A0A3Q2HCK9|A0A3Q2HCK9_HORSE	25.161	155	116	0	489	643	566	720	1.98e-07	61.2
sp|Q9NU02|ANKE1_HUMAN	tr|A0A3Q2HCK9|A0A3Q2HCK9_HORSE	25.185	135	101	0	512	646	325	459	2.67e-07	60.8
sp|Q9NU02|ANKE1_HUMAN	tr|A0A3Q2HCK9|A0A3Q2HCK9_HORSE	24.503	151	114	0	493	643	636	786	6.73e-07	59.3
sp|Q9NU02|ANKE1_HUMAN	tr|A0A3Q2HCK9|A0A3Q2HCK9_HORSE	35.238	105	68	0	527	631	538	642	9.21e-07	58.9
sp|Q9NU02|ANKE1_HUMAN	tr|A0A3Q2HCK9|A0A3Q2HCK9_HORSE	26.636	214	149	3	491	704	469	674	1.82e-06	57.8
sp|Q9NU02|ANKE1_HUMAN	tr|A0A3Q2HCK9|A0A3Q2HCK9_HORSE	25.466	161	113	2	493	653	79	232	2.57e-06	57.4
sp|Q9NU02|ANKE1_HUMAN	tr|A0A3Q2HCK9|A0A3Q2HCK9_HORSE	26.613	124	91	0	527	650	637	760	4.90e-06	56.6
sp|Q9NU02|ANKE1_HUMAN	tr|A0A3Q2HCK9|A0A3Q2HCK9_HORSE	29.771	131	92	0	501	631	54	184	8.95e-06	55.8
sp|Q9NU02|ANKE1_HUMAN	tr|A0A3Q2HCK9|A0A3Q2HCK9_HORSE	29.655	145	99	2	153	297	49	190	1.64e-05	54.7
sp|Q9NU02|ANKE1_HUMAN	tr|A0A3Q2HCK9|A0A3Q2HCK9_HORSE	22.283	184	114	1	489	643	141	324	0.010	45.8
sp|Q9NU02|ANKE1_HUMAN	tr|A0A3Q2HCK9|A0A3Q2HCK9_HORSE	26.573	143	102	3	132	274	61	200	0.31	40.8
sp|Q9NU02|ANKE1_HUMAN	tr|A0A3Q2HCK9|A0A3Q2HCK9_HORSE	22.430	107	83	0	187	293	47	153	1.8	38.5
sp|Q9NU02|ANKE1_HUMAN	tr|A0A3Q2HCK9|A0A3Q2HCK9_HORSE	19.780	273	188	9	493	741	735	1000	3.2	37.7
sp|Q9NU02|ANKE1_HUMAN	tr|A0A1S3L081|A0A1S3L081_SALSA	28.467	274	172	6	38	301	129	388	3.92e-17	92.8
sp|Q9NU02|ANKE1_HUMAN	tr|A0A1S3L081|A0A1S3L081_SALSA	27.799	259	163	6	47	295	436	680	6.00e-13	79.0
sp|Q9NU02|ANKE1_HUMAN	tr|A0A1S3L081|A0A1S3L081_SALSA	35.484	124	80	0	527	650	572	695	1.62e-12	77.8
sp|Q9NU02|ANKE1_HUMAN	tr|A0A1S3L081|A0A1S3L081_SALSA	25.597	293	183	6	40	301	265	553	6.44e-12	75.9
sp|Q9NU02|ANKE1_HUMAN	tr|A0A1S3L081|A0A1S3L081_SALSA	29.012	162	114	1	489	649	434	595	6.41e-11	72.4
sp|Q9NU02|ANKE1_HUMAN	tr|A0A1S3L081|A0A1S3L081_SALSA	30.818	159	97	2	506	664	428	573	2.48e-10	70.5
sp|Q9NU02|ANKE1_HUMAN	tr|A0A1S3L081|A0A1S3L081_SALSA	24.800	250	181	4	48	296	570	813	4.49e-10	69.7
sp|Q9NU02|ANKE1_HUMAN	tr|A0A1S3L081|A0A1S3L081_SALSA	36.364	121	74	2	527	647	241	358	4.85e-10	69.7
sp|Q9NU02|ANKE1_HUMAN	tr|A0A1S3L081|A0A1S3L081_SALSA	28.662	157	111	1	490	645	568	724	9.74e-10	68.6
sp|Q9NU02|ANKE1_HUMAN	tr|A0A1S3L081|A0A1S3L081_SALSA	33.019	106	71	0	493	598	703	808	2.20e-08	64.3
sp|Q9NU02|ANKE1_HUMAN	tr|A0A1S3L081|A0A1S3L081_SALSA	27.215	158	115	0	489	646	236	393	2.89e-08	63.9
sp|Q9NU02|ANKE1_HUMAN	tr|A0A1S3L081|A0A1S3L081_SALSA	28.346	127	91	0	518	644	695	821	2.91e-08	63.9
sp|Q9NU02|ANKE1_HUMAN	tr|A0A1S3L081|A0A1S3L081_SALSA	25.828	151	112	0	493	643	273	423	3.07e-08	63.5
sp|Q9NU02|ANKE1_HUMAN	tr|A0A1S3L081|A0A1S3L081_SALSA	26.490	151	111	0	493	643	637	787	1.96e-06	57.8
sp|Q9NU02|ANKE1_HUMAN	tr|A0A1S3L081|A0A1S3L081_SALSA	25.581	129	96	0	512	640	325	453	4.51e-06	56.6
sp|Q9NU02|ANKE1_HUMAN	tr|A0A1S3L081|A0A1S3L081_SALSA	28.777	139	99	0	493	631	339	477	5.13e-06	56.6
sp|Q9NU02|ANKE1_HUMAN	tr|A0A1S3L081|A0A1S3L081_SALSA	27.972	143	103	0	501	643	54	196	5.63e-06	56.2
sp|Q9NU02|ANKE1_HUMAN	tr|A0A1S3L081|A0A1S3L081_SALSA	27.950	161	105	4	44	201	665	817	5.97e-06	56.2
sp|Q9NU02|ANKE1_HUMAN	tr|A0A1S3L081|A0A1S3L081_SALSA	23.502	217	128	3	47	263	635	813	2.61e-05	54.3
sp|Q9NU02|ANKE1_HUMAN	tr|A0A1S3L081|A0A1S3L081_SALSA	29.655	145	99	2	153	297	49	190	4.94e-05	53.1
sp|Q9NU02|ANKE1_HUMAN	tr|A0A1S3L081|A0A1S3L081_SALSA	26.016	123	91	0	527	649	406	528	1.01e-04	52.4
sp|Q9NU02|ANKE1_HUMAN	tr|A0A1S3L081|A0A1S3L081_SALSA	24.845	161	114	2	493	653	79	232	1.90e-04	51.2
sp|Q9NU02|ANKE1_HUMAN	tr|A0A1S3L081|A0A1S3L081_SALSA	22.523	222	139	2	489	681	141	358	6.96e-04	49.7
sp|Q9NU02|ANKE1_HUMAN	tr|A0A1S3L081|A0A1S3L081_SALSA	36.364	77	49	0	42	118	729	805	0.014	45.4
sp|Q9NU02|ANKE1_HUMAN	tr|A0A1S3L081|A0A1S3L081_SALSA	23.077	130	100	0	527	656	47	176	0.058	43.1
sp|Q9NU02|ANKE1_HUMAN	tr|A0A1S3L081|A0A1S3L081_SALSA	24.706	85	64	0	493	577	736	820	7.3	36.2
sp|Q9NU02|ANKE1_HUMAN	tr|H9GBC1|H9GBC1_ANOCA	31.169	154	105	1	503	656	157	309	3.93e-17	88.6
sp|Q9NU02|ANKE1_HUMAN	tr|H9GBC1|H9GBC1_ANOCA	25.974	154	103	1	498	640	108	261	5.78e-09	63.9
sp|Q9NU02|ANKE1_HUMAN	tr|H9GBC1|H9GBC1_ANOCA	30.769	130	88	2	170	298	132	260	4.06e-07	58.5
sp|Q9NU02|ANKE1_HUMAN	tr|H9GBC1|H9GBC1_ANOCA	26.168	107	79	0	187	293	181	287	0.036	43.1
sp|Q9NU02|ANKE1_HUMAN	tr|H9GBC1|H9GBC1_ANOCA	24.370	119	90	0	177	295	105	223	0.062	42.4
sp|Q9NU02|ANKE1_HUMAN	tr|H9GBC1|H9GBC1_ANOCA	22.772	202	116	6	55	255	120	282	0.072	42.0
sp|Q9NU02|ANKE1_HUMAN	tr|H9GBC1|H9GBC1_ANOCA	28.000	100	70	1	50	149	148	245	1.5	37.7
sp|Q9NU02|ANKE1_HUMAN	tr|A0A0Q3PN20|A0A0Q3PN20_AMAAE	28.369	282	162	5	48	295	803	1078	4.52e-17	92.4
sp|Q9NU02|ANKE1_HUMAN	tr|A0A0Q3PN20|A0A0Q3PN20_AMAAE	27.755	245	167	4	44	283	695	934	2.35e-14	83.6
sp|Q9NU02|ANKE1_HUMAN	tr|A0A0Q3PN20|A0A0Q3PN20_AMAAE	28.740	254	171	4	47	295	533	781	4.43e-13	79.3
sp|Q9NU02|ANKE1_HUMAN	tr|A0A0Q3PN20|A0A0Q3PN20_AMAAE	27.200	250	174	4	50	295	635	880	5.72e-12	75.9
sp|Q9NU02|ANKE1_HUMAN	tr|A0A0Q3PN20|A0A0Q3PN20_AMAAE	29.961	257	161	7	48	294	666	913	1.13e-11	74.7
sp|Q9NU02|ANKE1_HUMAN	tr|A0A0Q3PN20|A0A0Q3PN20_AMAAE	28.405	257	174	4	44	295	563	814	6.17e-11	72.4
sp|Q9NU02|ANKE1_HUMAN	tr|A0A0Q3PN20|A0A0Q3PN20_AMAAE	32.836	134	90	0	512	645	955	1088	1.07e-10	71.6
sp|Q9NU02|ANKE1_HUMAN	tr|A0A0Q3PN20|A0A0Q3PN20_AMAAE	32.558	129	87	0	515	643	793	921	4.49e-10	69.7
sp|Q9NU02|ANKE1_HUMAN	tr|A0A0Q3PN20|A0A0Q3PN20_AMAAE	31.100	209	133	7	47	254	901	1099	4.53e-10	69.7
sp|Q9NU02|ANKE1_HUMAN	tr|A0A0Q3PN20|A0A0Q3PN20_AMAAE	27.586	261	182	5	40	297	593	849	2.03e-09	67.4
sp|Q9NU02|ANKE1_HUMAN	tr|A0A0Q3PN20|A0A0Q3PN20_AMAAE	29.730	148	101	2	502	649	544	688	6.18e-09	65.9
sp|Q9NU02|ANKE1_HUMAN	tr|A0A0Q3PN20|A0A0Q3PN20_AMAAE	34.109	129	84	1	512	640	724	851	1.56e-08	64.7
sp|Q9NU02|ANKE1_HUMAN	tr|A0A0Q3PN20|A0A0Q3PN20_AMAAE	26.641	259	170	7	514	759	622	873	2.42e-07	60.8
sp|Q9NU02|ANKE1_HUMAN	tr|A0A0Q3PN20|A0A0Q3PN20_AMAAE	30.070	143	94	2	512	648	686	828	4.24e-07	60.1
sp|Q9NU02|ANKE1_HUMAN	tr|A0A0Q3PN20|A0A0Q3PN20_AMAAE	26.522	230	162	4	62	291	484	706	3.10e-06	57.0
sp|Q9NU02|ANKE1_HUMAN	tr|A0A0Q3PN20|A0A0Q3PN20_AMAAE	27.160	162	115	2	136	297	521	679	4.90e-05	53.1
sp|Q9NU02|ANKE1_HUMAN	tr|A0A0Q3PN20|A0A0Q3PN20_AMAAE	35.870	92	55	1	503	594	1012	1099	1.83e-04	51.2
sp|Q9NU02|ANKE1_HUMAN	tr|A0A0Q3PN20|A0A0Q3PN20_AMAAE	26.357	129	95	0	496	624	807	935	2.42e-04	50.8
sp|Q9NU02|ANKE1_HUMAN	tr|A0A0Q3PN20|A0A0Q3PN20_AMAAE	32.653	98	66	0	518	615	994	1091	0.004	47.0
sp|Q9NU02|ANKE1_HUMAN	tr|A0A0Q3PN20|A0A0Q3PN20_AMAAE	25.166	151	108	3	482	631	461	607	0.092	42.4
sp|Q9NU02|ANKE1_HUMAN	tr|A0A0Q3PN20|A0A0Q3PN20_AMAAE	23.485	132	98	1	164	295	483	611	8.9	36.2
sp|Q9NU02|ANKE1_HUMAN	tr|L5K7Z6|L5K7Z6_PTEAL	27.660	282	164	5	48	295	692	967	4.57e-17	92.4
sp|Q9NU02|ANKE1_HUMAN	tr|L5K7Z6|L5K7Z6_PTEAL	27.755	245	172	3	47	291	625	864	1.13e-14	84.7
sp|Q9NU02|ANKE1_HUMAN	tr|L5K7Z6|L5K7Z6_PTEAL	29.134	254	170	4	47	295	422	670	5.29e-14	82.4
sp|Q9NU02|ANKE1_HUMAN	tr|L5K7Z6|L5K7Z6_PTEAL	27.200	250	174	4	50	295	524	769	3.56e-12	76.3
sp|Q9NU02|ANKE1_HUMAN	tr|L5K7Z6|L5K7Z6_PTEAL	29.572	257	162	7	48	294	555	802	1.54e-11	74.3
sp|Q9NU02|ANKE1_HUMAN	tr|L5K7Z6|L5K7Z6_PTEAL	29.730	148	104	0	498	645	830	977	2.24e-10	70.5
sp|Q9NU02|ANKE1_HUMAN	tr|L5K7Z6|L5K7Z6_PTEAL	27.969	261	181	5	40	297	482	738	3.58e-10	70.1
sp|Q9NU02|ANKE1_HUMAN	tr|L5K7Z6|L5K7Z6_PTEAL	27.626	257	176	4	44	295	452	703	4.00e-10	69.7
sp|Q9NU02|ANKE1_HUMAN	tr|L5K7Z6|L5K7Z6_PTEAL	31.081	148	99	2	502	649	433	577	8.47e-10	68.6
sp|Q9NU02|ANKE1_HUMAN	tr|L5K7Z6|L5K7Z6_PTEAL	31.100	209	133	7	47	254	790	988	1.56e-09	67.8
sp|Q9NU02|ANKE1_HUMAN	tr|L5K7Z6|L5K7Z6_PTEAL	31.783	129	88	0	515	643	682	810	2.96e-09	67.0
sp|Q9NU02|ANKE1_HUMAN	tr|L5K7Z6|L5K7Z6_PTEAL	34.109	129	84	1	512	640	613	740	1.47e-08	64.7
sp|Q9NU02|ANKE1_HUMAN	tr|L5K7Z6|L5K7Z6_PTEAL	30.070	143	94	2	512	648	575	717	5.90e-07	59.3
sp|Q9NU02|ANKE1_HUMAN	tr|L5K7Z6|L5K7Z6_PTEAL	26.255	259	171	7	514	759	511	762	1.19e-06	58.5
sp|Q9NU02|ANKE1_HUMAN	tr|L5K7Z6|L5K7Z6_PTEAL	27.273	231	159	6	62	291	373	595	4.95e-06	56.6
sp|Q9NU02|ANKE1_HUMAN	tr|L5K7Z6|L5K7Z6_PTEAL	26.119	134	99	0	512	645	811	944	2.55e-05	54.3
sp|Q9NU02|ANKE1_HUMAN	tr|L5K7Z6|L5K7Z6_PTEAL	26.866	134	97	1	164	297	403	535	1.08e-04	52.0
sp|Q9NU02|ANKE1_HUMAN	tr|L5K7Z6|L5K7Z6_PTEAL	34.783	92	56	1	503	594	901	988	5.63e-04	49.7
sp|Q9NU02|ANKE1_HUMAN	tr|L5K7Z6|L5K7Z6_PTEAL	24.806	129	97	0	496	624	696	824	0.003	47.8
sp|Q9NU02|ANKE1_HUMAN	tr|L5K7Z6|L5K7Z6_PTEAL	27.152	151	105	3	482	631	350	496	0.004	47.0
sp|Q9NU02|ANKE1_HUMAN	tr|L5K7Z6|L5K7Z6_PTEAL	30.612	98	68	0	518	615	883	980	0.013	45.4
sp|Q9NU02|ANKE1_HUMAN	tr|L5K7Z6|L5K7Z6_PTEAL	22.297	148	115	0	498	645	764	911	0.049	43.5
sp|Q9NU02|ANKE1_HUMAN	tr|A0A287BCW4|A0A287BCW4_PIG	22.432	584	395	13	51	628	176	707	4.62e-17	92.0
sp|Q9NU02|ANKE1_HUMAN	tr|A0A287BCW4|A0A287BCW4_PIG	26.619	278	157	4	35	303	19	258	3.19e-14	82.8
sp|Q9NU02|ANKE1_HUMAN	tr|A0A287BCW4|A0A287BCW4_PIG	25.658	304	187	7	37	303	660	961	2.98e-10	70.1
sp|Q9NU02|ANKE1_HUMAN	tr|A0A287BCW4|A0A287BCW4_PIG	30.405	148	99	1	510	653	121	268	5.33e-10	69.3
sp|Q9NU02|ANKE1_HUMAN	tr|A0A287BCW4|A0A287BCW4_PIG	27.742	155	111	1	490	643	204	358	9.94e-09	65.1
sp|Q9NU02|ANKE1_HUMAN	tr|A0A287BCW4|A0A287BCW4_PIG	25.503	149	111	0	502	650	18	166	1.24e-07	61.6
sp|Q9NU02|ANKE1_HUMAN	tr|A0A287BCW4|A0A287BCW4_PIG	32.759	116	78	0	528	643	11	126	2.63e-07	60.5
sp|Q9NU02|ANKE1_HUMAN	tr|A0A287BCW4|A0A287BCW4_PIG	24.364	275	193	6	23	287	172	441	2.93e-07	60.5
sp|Q9NU02|ANKE1_HUMAN	tr|A0A287BCW4|A0A287BCW4_PIG	43.210	81	46	0	518	598	663	743	4.89e-07	59.7
sp|Q9NU02|ANKE1_HUMAN	tr|A0A287BCW4|A0A287BCW4_PIG	27.419	186	101	3	488	640	38	222	2.78e-06	57.4
sp|Q9NU02|ANKE1_HUMAN	tr|A0A287BCW4|A0A287BCW4_PIG	26.957	230	162	4	46	274	237	461	3.47e-06	57.0
sp|Q9NU02|ANKE1_HUMAN	tr|A0A287BCW4|A0A287BCW4_PIG	24.473	237	143	5	509	711	389	623	3.94e-06	56.6
sp|Q9NU02|ANKE1_HUMAN	tr|A0A287BCW4|A0A287BCW4_PIG	27.273	187	125	5	83	264	569	749	2.09e-05	54.3
sp|Q9NU02|ANKE1_HUMAN	tr|A0A287BCW4|A0A287BCW4_PIG	26.108	203	141	2	515	711	163	362	2.75e-05	53.9
sp|Q9NU02|ANKE1_HUMAN	tr|A0A287BCW4|A0A287BCW4_PIG	28.378	148	102	2	490	633	598	745	1.73e-04	51.2
sp|Q9NU02|ANKE1_HUMAN	tr|A0A287BCW4|A0A287BCW4_PIG	24.088	137	104	0	508	644	289	425	5.31e-04	49.7
sp|Q9NU02|ANKE1_HUMAN	tr|A0A287BCW4|A0A287BCW4_PIG	25.610	246	169	9	17	259	245	479	0.002	48.1
sp|Q9NU02|ANKE1_HUMAN	tr|A0A287BCW4|A0A287BCW4_PIG	29.245	106	75	0	528	633	375	480	0.005	46.6
sp|Q9NU02|ANKE1_HUMAN	tr|A0A287BCW4|A0A287BCW4_PIG	21.399	243	186	2	64	303	515	755	0.019	44.7
sp|Q9NU02|ANKE1_HUMAN	tr|A0A287BCW4|A0A287BCW4_PIG	26.804	194	105	6	48	239	839	997	0.029	44.3
sp|Q9NU02|ANKE1_HUMAN	tr|A0A287BCW4|A0A287BCW4_PIG	23.333	150	115	0	494	643	308	457	0.032	43.9
sp|Q9NU02|ANKE1_HUMAN	tr|A0A287BCW4|A0A287BCW4_PIG	35.000	80	49	1	518	594	899	978	0.059	43.1
sp|Q9NU02|ANKE1_HUMAN	tr|A0A287BCW4|A0A287BCW4_PIG	36.471	85	52	2	498	581	812	895	0.060	43.1
sp|Q9NU02|ANKE1_HUMAN	tr|A0A287BCW4|A0A287BCW4_PIG	31.868	91	58	2	512	599	723	812	0.084	42.7
sp|Q9NU02|ANKE1_HUMAN	tr|A0A287BCW4|A0A287BCW4_PIG	30.973	113	74	2	518	626	865	977	0.27	40.8
sp|Q9NU02|ANKE1_HUMAN	tr|A0A287BCW4|A0A287BCW4_PIG	26.984	126	86	1	184	309	7	126	0.48	40.0
sp|Q9NU02|ANKE1_HUMAN	tr|G1PKL0|G1PKL0_MYOLU	27.888	251	174	4	47	296	360	604	4.65e-17	92.0
sp|Q9NU02|ANKE1_HUMAN	tr|G1PKL0|G1PKL0_MYOLU	28.253	269	176	7	48	315	394	646	2.46e-13	80.1
sp|Q9NU02|ANKE1_HUMAN	tr|G1PKL0|G1PKL0_MYOLU	29.496	139	94	2	507	644	474	609	4.88e-09	66.2
sp|Q9NU02|ANKE1_HUMAN	tr|G1PKL0|G1PKL0_MYOLU	28.889	180	94	3	486	631	387	566	9.90e-09	65.1
sp|Q9NU02|ANKE1_HUMAN	tr|G1PKL0|G1PKL0_MYOLU	27.848	158	107	2	141	296	353	505	1.83e-07	61.2
sp|Q9NU02|ANKE1_HUMAN	tr|G1PKL0|G1PKL0_MYOLU	25.676	148	110	0	498	645	367	514	1.93e-06	57.8
sp|Q9NU02|ANKE1_HUMAN	tr|G1PKL0|G1PKL0_MYOLU	27.551	98	71	0	496	593	530	627	2.87e-05	53.9
sp|Q9NU02|ANKE1_HUMAN	tr|G1PKL0|G1PKL0_MYOLU	24.812	133	100	0	185	317	361	493	2.79e-04	50.8
sp|Q9NU02|ANKE1_HUMAN	tr|F6XBL4|F6XBL4_MACMU	23.164	708	411	23	35	628	19	707	4.72e-17	92.0
sp|Q9NU02|ANKE1_HUMAN	tr|F6XBL4|F6XBL4_MACMU	30.818	159	102	2	510	664	121	275	1.27e-10	71.2
sp|Q9NU02|ANKE1_HUMAN	tr|F6XBL4|F6XBL4_MACMU	27.742	155	111	1	490	643	204	358	1.26e-08	64.7
sp|Q9NU02|ANKE1_HUMAN	tr|F6XBL4|F6XBL4_MACMU	25.503	149	111	0	502	650	18	166	1.90e-07	60.8
sp|Q9NU02|ANKE1_HUMAN	tr|F6XBL4|F6XBL4_MACMU	29.412	136	95	1	503	637	184	319	2.04e-07	60.8
sp|Q9NU02|ANKE1_HUMAN	tr|F6XBL4|F6XBL4_MACMU	24.364	275	193	6	23	287	172	441	6.44e-07	59.3
sp|Q9NU02|ANKE1_HUMAN	tr|F6XBL4|F6XBL4_MACMU	25.649	308	182	9	37	303	660	961	1.00e-06	58.5
sp|Q9NU02|ANKE1_HUMAN	tr|F6XBL4|F6XBL4_MACMU	31.897	116	79	0	528	643	11	126	1.41e-06	58.2
sp|Q9NU02|ANKE1_HUMAN	tr|F6XBL4|F6XBL4_MACMU	41.975	81	47	0	518	598	663	743	1.87e-06	57.8
sp|Q9NU02|ANKE1_HUMAN	tr|F6XBL4|F6XBL4_MACMU	27.419	186	101	3	488	640	38	222	4.61e-06	56.6
sp|Q9NU02|ANKE1_HUMAN	tr|F6XBL4|F6XBL4_MACMU	26.108	203	141	2	515	711	163	362	1.28e-05	55.1
sp|Q9NU02|ANKE1_HUMAN	tr|F6XBL4|F6XBL4_MACMU	26.389	216	134	6	83	279	569	778	2.38e-05	54.3
sp|Q9NU02|ANKE1_HUMAN	tr|F6XBL4|F6XBL4_MACMU	24.268	239	145	5	509	713	389	625	3.13e-05	53.9
sp|Q9NU02|ANKE1_HUMAN	tr|F6XBL4|F6XBL4_MACMU	21.224	245	177	3	508	752	289	517	3.57e-04	50.4
sp|Q9NU02|ANKE1_HUMAN	tr|F6XBL4|F6XBL4_MACMU	37.647	85	51	2	498	581	812	895	0.013	45.1
sp|Q9NU02|ANKE1_HUMAN	tr|F6XBL4|F6XBL4_MACMU	24.080	299	170	9	48	303	471	755	0.12	42.0
sp|Q9NU02|ANKE1_HUMAN	tr|F6XBL4|F6XBL4_MACMU	30.508	118	78	2	502	615	849	966	0.17	41.6
sp|Q9NU02|ANKE1_HUMAN	tr|F6XBL4|F6XBL4_MACMU	25.424	177	122	6	512	683	723	894	0.18	41.6
sp|Q9NU02|ANKE1_HUMAN	tr|F6XBL4|F6XBL4_MACMU	32.258	93	58	2	501	590	884	974	0.65	39.7
sp|Q9NU02|ANKE1_HUMAN	tr|F6XBL4|F6XBL4_MACMU	26.190	126	87	1	184	309	7	126	1.7	38.5
sp|Q9NU02|ANKE1_HUMAN	tr|F1MY81|F1MY81_BOVIN	28.028	289	184	7	38	319	169	440	5.15e-17	90.9
sp|Q9NU02|ANKE1_HUMAN	tr|F1MY81|F1MY81_BOVIN	25.263	190	129	1	489	665	276	465	4.80e-09	65.5
sp|Q9NU02|ANKE1_HUMAN	tr|F1MY81|F1MY81_BOVIN	26.111	180	120	4	474	653	106	272	8.97e-07	58.2
sp|Q9NU02|ANKE1_HUMAN	tr|F1MY81|F1MY81_BOVIN	30.380	158	103	4	40	196	305	456	3.43e-06	56.2
sp|Q9NU02|ANKE1_HUMAN	tr|F1MY81|F1MY81_BOVIN	22.066	213	133	3	488	671	180	388	0.003	46.6
sp|Q9NU02|ANKE1_HUMAN	tr|F1MY81|F1MY81_BOVIN	29.204	113	80	0	185	297	118	230	0.019	44.3
sp|Q9NU02|ANKE1_HUMAN	tr|G3S110|G3S110_GORGO	23.164	708	411	23	35	628	19	707	5.19e-17	92.0
sp|Q9NU02|ANKE1_HUMAN	tr|G3S110|G3S110_GORGO	30.818	159	102	2	510	664	121	275	9.64e-11	71.6
sp|Q9NU02|ANKE1_HUMAN	tr|G3S110|G3S110_GORGO	27.742	155	111	1	490	643	204	358	7.08e-09	65.5
sp|Q9NU02|ANKE1_HUMAN	tr|G3S110|G3S110_GORGO	25.974	308	181	9	37	303	660	961	8.49e-08	62.0
sp|Q9NU02|ANKE1_HUMAN	tr|G3S110|G3S110_GORGO	25.503	149	111	0	502	650	18	166	1.12e-07	61.6
sp|Q9NU02|ANKE1_HUMAN	tr|G3S110|G3S110_GORGO	29.412	136	95	1	503	637	184	319	1.39e-07	61.2
sp|Q9NU02|ANKE1_HUMAN	tr|G3S110|G3S110_GORGO	24.364	275	193	6	23	287	172	441	3.74e-07	60.1
sp|Q9NU02|ANKE1_HUMAN	tr|G3S110|G3S110_GORGO	31.897	116	79	0	528	643	11	126	9.01e-07	58.9
sp|Q9NU02|ANKE1_HUMAN	tr|G3S110|G3S110_GORGO	41.975	81	47	0	518	598	663	743	1.44e-06	58.2
sp|Q9NU02|ANKE1_HUMAN	tr|G3S110|G3S110_GORGO	27.419	186	101	3	488	640	38	222	2.64e-06	57.4
sp|Q9NU02|ANKE1_HUMAN	tr|G3S110|G3S110_GORGO	26.108	203	141	2	515	711	163	362	9.56e-06	55.5
sp|Q9NU02|ANKE1_HUMAN	tr|G3S110|G3S110_GORGO	24.268	239	145	5	509	713	389	625	2.11e-05	54.3
sp|Q9NU02|ANKE1_HUMAN	tr|G3S110|G3S110_GORGO	26.389	216	134	6	83	279	569	778	2.24e-05	54.3
sp|Q9NU02|ANKE1_HUMAN	tr|G3S110|G3S110_GORGO	21.224	245	177	3	508	752	289	517	2.91e-04	50.4
sp|Q9NU02|ANKE1_HUMAN	tr|G3S110|G3S110_GORGO	35.398	113	66	4	498	604	812	923	0.010	45.4
sp|Q9NU02|ANKE1_HUMAN	tr|G3S110|G3S110_GORGO	31.356	118	77	2	502	615	849	966	0.013	45.4
sp|Q9NU02|ANKE1_HUMAN	tr|G3S110|G3S110_GORGO	33.684	95	58	2	501	592	884	976	0.033	43.9
sp|Q9NU02|ANKE1_HUMAN	tr|G3S110|G3S110_GORGO	24.415	299	169	9	48	303	471	755	0.070	42.7
sp|Q9NU02|ANKE1_HUMAN	tr|G3S110|G3S110_GORGO	32.394	71	45	1	512	579	723	793	0.21	41.2
sp|Q9NU02|ANKE1_HUMAN	tr|G3S110|G3S110_GORGO	26.190	126	87	1	184	309	7	126	1.7	38.1
sp|Q9NU02|ANKE1_HUMAN	tr|G3S110|G3S110_GORGO	25.843	178	119	6	47	217	803	974	4.2	37.0
sp|Q9NU02|ANKE1_HUMAN	tr|G1M5K8|G1M5K8_AILME	22.279	588	416	10	51	633	141	692	5.45e-17	92.0
sp|Q9NU02|ANKE1_HUMAN	tr|G1M5K8|G1M5K8_AILME	25.794	252	149	2	52	303	10	223	1.21e-12	77.8
sp|Q9NU02|ANKE1_HUMAN	tr|G1M5K8|G1M5K8_AILME	30.405	148	99	1	510	653	86	233	4.47e-10	69.3
sp|Q9NU02|ANKE1_HUMAN	tr|G1M5K8|G1M5K8_AILME	25.987	304	186	7	37	303	607	908	2.34e-09	67.0
sp|Q9NU02|ANKE1_HUMAN	tr|G1M5K8|G1M5K8_AILME	27.742	155	111	1	490	643	169	323	2.81e-08	63.5
sp|Q9NU02|ANKE1_HUMAN	tr|G1M5K8|G1M5K8_AILME	28.369	141	98	2	509	647	354	493	8.44e-08	62.0
sp|Q9NU02|ANKE1_HUMAN	tr|G1M5K8|G1M5K8_AILME	24.364	275	193	6	23	287	137	406	3.63e-07	60.1
sp|Q9NU02|ANKE1_HUMAN	tr|G1M5K8|G1M5K8_AILME	26.718	131	96	0	520	650	1	131	3.76e-07	60.1
sp|Q9NU02|ANKE1_HUMAN	tr|G1M5K8|G1M5K8_AILME	24.138	290	211	6	9	297	36	317	1.90e-06	57.8
sp|Q9NU02|ANKE1_HUMAN	tr|G1M5K8|G1M5K8_AILME	27.419	186	101	3	488	640	3	187	4.65e-06	56.6
sp|Q9NU02|ANKE1_HUMAN	tr|G1M5K8|G1M5K8_AILME	27.039	233	164	4	46	277	202	429	4.65e-06	56.6
sp|Q9NU02|ANKE1_HUMAN	tr|G1M5K8|G1M5K8_AILME	26.601	203	140	2	515	711	128	327	1.17e-05	55.1
sp|Q9NU02|ANKE1_HUMAN	tr|G1M5K8|G1M5K8_AILME	28.342	187	123	5	83	264	516	696	1.27e-05	55.1
sp|Q9NU02|ANKE1_HUMAN	tr|G1M5K8|G1M5K8_AILME	23.741	139	106	0	508	646	254	392	7.20e-04	49.3
sp|Q9NU02|ANKE1_HUMAN	tr|G1M5K8|G1M5K8_AILME	22.305	269	194	4	48	303	436	702	0.004	47.0
sp|Q9NU02|ANKE1_HUMAN	tr|G1M5K8|G1M5K8_AILME	25.000	132	99	0	512	643	291	422	0.055	43.1
sp|Q9NU02|ANKE1_HUMAN	tr|G1M5K8|G1M5K8_AILME	26.289	194	106	6	48	239	786	944	0.069	42.7
sp|Q9NU02|ANKE1_HUMAN	tr|G1M5K8|G1M5K8_AILME	35.897	78	47	1	520	594	848	925	0.081	42.7
sp|Q9NU02|ANKE1_HUMAN	tr|G1M5K8|G1M5K8_AILME	32.394	71	45	1	512	579	670	740	0.14	42.0
sp|Q9NU02|ANKE1_HUMAN	tr|G1M5K8|G1M5K8_AILME	35.294	85	53	2	498	581	759	842	0.18	41.6
sp|Q9NU02|ANKE1_HUMAN	tr|G1M5K8|G1M5K8_AILME	30.973	113	74	2	518	626	812	924	0.50	40.0
sp|Q9NU02|ANKE1_HUMAN	tr|A0A091DWZ6|A0A091DWZ6_FUKDA	41.176	119	68	1	503	621	157	273	5.73e-17	88.2
sp|Q9NU02|ANKE1_HUMAN	tr|A0A091DWZ6|A0A091DWZ6_FUKDA	31.967	122	83	0	522	643	141	262	8.29e-13	75.5
sp|Q9NU02|ANKE1_HUMAN	tr|A0A091DWZ6|A0A091DWZ6_FUKDA	29.365	126	86	2	152	277	114	236	1.51e-04	50.4
sp|Q9NU02|ANKE1_HUMAN	tr|A0A091DWZ6|A0A091DWZ6_FUKDA	28.125	128	82	1	501	628	186	303	1.83e-04	50.1
sp|Q9NU02|ANKE1_HUMAN	tr|A0A091DWZ6|A0A091DWZ6_FUKDA	27.083	96	68	1	48	143	177	270	0.56	39.3
sp|Q9NU02|ANKE1_HUMAN	tr|A0A091DWZ6|A0A091DWZ6_FUKDA	27.679	112	79	1	50	161	146	255	5.3	36.2
sp|Q9NU02|ANKE1_HUMAN	tr|G1PU53|G1PU53_MYOLU	27.660	282	164	5	48	295	814	1089	6.06e-17	92.0
sp|Q9NU02|ANKE1_HUMAN	tr|G1PU53|G1PU53_MYOLU	27.347	245	173	3	47	291	747	986	8.47e-15	85.1
sp|Q9NU02|ANKE1_HUMAN	tr|G1PU53|G1PU53_MYOLU	29.134	254	170	4	47	295	544	792	7.16e-14	82.0
sp|Q9NU02|ANKE1_HUMAN	tr|G1PU53|G1PU53_MYOLU	27.200	250	174	4	50	295	646	891	5.69e-12	75.9
sp|Q9NU02|ANKE1_HUMAN	tr|G1PU53|G1PU53_MYOLU	29.572	257	162	7	48	294	677	924	2.71e-11	73.6
sp|Q9NU02|ANKE1_HUMAN	tr|G1PU53|G1PU53_MYOLU	32.090	134	91	0	512	645	966	1099	5.08e-11	72.8
sp|Q9NU02|ANKE1_HUMAN	tr|G1PU53|G1PU53_MYOLU	28.352	261	180	5	40	297	604	860	5.24e-10	69.3
sp|Q9NU02|ANKE1_HUMAN	tr|G1PU53|G1PU53_MYOLU	29.646	226	149	4	44	264	574	794	7.25e-10	68.9
sp|Q9NU02|ANKE1_HUMAN	tr|G1PU53|G1PU53_MYOLU	32.558	129	87	0	515	643	804	932	7.25e-10	68.9
sp|Q9NU02|ANKE1_HUMAN	tr|G1PU53|G1PU53_MYOLU	30.405	148	100	2	502	649	555	699	1.48e-09	67.8
sp|Q9NU02|ANKE1_HUMAN	tr|G1PU53|G1PU53_MYOLU	30.622	209	134	7	47	254	912	1110	3.59e-09	66.6
sp|Q9NU02|ANKE1_HUMAN	tr|G1PU53|G1PU53_MYOLU	34.109	129	84	1	512	640	735	862	1.84e-08	64.3
sp|Q9NU02|ANKE1_HUMAN	tr|G1PU53|G1PU53_MYOLU	26.641	259	170	7	514	759	633	884	3.61e-07	60.1
sp|Q9NU02|ANKE1_HUMAN	tr|G1PU53|G1PU53_MYOLU	27.273	231	159	6	62	291	495	717	5.53e-06	56.2
sp|Q9NU02|ANKE1_HUMAN	tr|G1PU53|G1PU53_MYOLU	25.786	159	113	2	139	297	504	657	5.12e-05	53.1
sp|Q9NU02|ANKE1_HUMAN	tr|G1PU53|G1PU53_MYOLU	35.870	92	55	1	503	594	1023	1110	2.01e-04	51.2
sp|Q9NU02|ANKE1_HUMAN	tr|G1PU53|G1PU53_MYOLU	25.581	129	96	0	496	624	818	946	8.81e-04	49.3
sp|Q9NU02|ANKE1_HUMAN	tr|G1PU53|G1PU53_MYOLU	27.152	151	105	3	482	631	472	618	0.002	47.8
sp|Q9NU02|ANKE1_HUMAN	tr|G1PU53|G1PU53_MYOLU	31.633	98	67	0	518	615	1005	1102	0.005	46.6
sp|Q9NU02|ANKE1_HUMAN	tr|G1PU53|G1PU53_MYOLU	22.297	148	115	0	498	645	886	1033	0.020	44.7
sp|Q9NU02|ANKE1_HUMAN	tr|H0XHD5|H0XHD5_OTOGA	28.014	282	163	5	48	295	814	1089	6.61e-17	91.7
sp|Q9NU02|ANKE1_HUMAN	tr|H0XHD5|H0XHD5_OTOGA	27.347	245	168	4	44	283	706	945	6.69e-14	82.0
sp|Q9NU02|ANKE1_HUMAN	tr|H0XHD5|H0XHD5_OTOGA	29.134	254	170	4	47	295	544	792	8.64e-14	81.6
sp|Q9NU02|ANKE1_HUMAN	tr|H0XHD5|H0XHD5_OTOGA	29.572	257	162	7	48	294	677	924	2.26e-11	73.9
sp|Q9NU02|ANKE1_HUMAN	tr|H0XHD5|H0XHD5_OTOGA	27.626	257	176	4	44	295	574	825	5.96e-10	69.3
sp|Q9NU02|ANKE1_HUMAN	tr|H0XHD5|H0XHD5_OTOGA	32.558	129	87	0	515	643	804	932	6.54e-10	68.9
sp|Q9NU02|ANKE1_HUMAN	tr|H0XHD5|H0XHD5_OTOGA	31.343	134	92	0	512	645	966	1099	6.83e-10	68.9
sp|Q9NU02|ANKE1_HUMAN	tr|H0XHD5|H0XHD5_OTOGA	30.405	148	100	2	502	649	555	699	2.10e-09	67.4
sp|Q9NU02|ANKE1_HUMAN	tr|H0XHD5|H0XHD5_OTOGA	30.622	209	134	7	47	254	912	1110	7.40e-09	65.9
sp|Q9NU02|ANKE1_HUMAN	tr|H0XHD5|H0XHD5_OTOGA	34.109	129	84	1	512	640	735	862	1.78e-08	64.3
sp|Q9NU02|ANKE1_HUMAN	tr|H0XHD5|H0XHD5_OTOGA	26.641	259	170	7	514	759	633	884	3.55e-07	60.1
sp|Q9NU02|ANKE1_HUMAN	tr|H0XHD5|H0XHD5_OTOGA	27.273	231	159	6	62	291	495	717	4.14e-06	56.6
sp|Q9NU02|ANKE1_HUMAN	tr|H0XHD5|H0XHD5_OTOGA	25.373	134	100	0	512	645	933	1066	2.62e-05	53.9
sp|Q9NU02|ANKE1_HUMAN	tr|H0XHD5|H0XHD5_OTOGA	25.786	159	113	2	139	297	504	657	2.75e-05	53.9
sp|Q9NU02|ANKE1_HUMAN	tr|H0XHD5|H0XHD5_OTOGA	25.581	129	96	0	496	624	818	946	8.52e-04	49.3
sp|Q9NU02|ANKE1_HUMAN	tr|H0XHD5|H0XHD5_OTOGA	34.783	92	56	1	503	594	1023	1110	0.001	48.9
sp|Q9NU02|ANKE1_HUMAN	tr|H0XHD5|H0XHD5_OTOGA	27.152	151	105	3	482	631	472	618	0.002	47.8
sp|Q9NU02|ANKE1_HUMAN	tr|H0XHD5|H0XHD5_OTOGA	31.633	98	67	0	518	615	1005	1102	0.017	45.1
sp|Q9NU02|ANKE1_HUMAN	tr|H0XHD5|H0XHD5_OTOGA	20.946	148	117	0	498	645	886	1033	0.13	42.0
sp|Q9NU02|ANKE1_HUMAN	tr|A0A091JCN3|A0A091JCN3_EGRGA	28.014	282	163	5	48	295	809	1084	6.71e-17	91.7
sp|Q9NU02|ANKE1_HUMAN	tr|A0A091JCN3|A0A091JCN3_EGRGA	26.531	245	175	3	47	291	742	981	9.56e-14	81.6
sp|Q9NU02|ANKE1_HUMAN	tr|A0A091JCN3|A0A091JCN3_EGRGA	28.740	254	171	4	47	295	539	787	6.74e-13	79.0
sp|Q9NU02|ANKE1_HUMAN	tr|A0A091JCN3|A0A091JCN3_EGRGA	27.200	250	174	4	50	295	641	886	7.59e-12	75.5
sp|Q9NU02|ANKE1_HUMAN	tr|A0A091JCN3|A0A091JCN3_EGRGA	29.961	257	161	7	48	294	672	919	1.61e-11	74.3
sp|Q9NU02|ANKE1_HUMAN	tr|A0A091JCN3|A0A091JCN3_EGRGA	28.405	257	174	4	44	295	569	820	5.62e-11	72.4
sp|Q9NU02|ANKE1_HUMAN	tr|A0A091JCN3|A0A091JCN3_EGRGA	32.836	134	90	0	512	645	961	1094	6.34e-11	72.4
sp|Q9NU02|ANKE1_HUMAN	tr|A0A091JCN3|A0A091JCN3_EGRGA	31.783	129	88	0	515	643	799	927	1.22e-09	68.2
sp|Q9NU02|ANKE1_HUMAN	tr|A0A091JCN3|A0A091JCN3_EGRGA	27.586	261	182	5	40	297	599	855	1.75e-09	67.8
sp|Q9NU02|ANKE1_HUMAN	tr|A0A091JCN3|A0A091JCN3_EGRGA	31.100	209	133	7	47	254	907	1105	1.78e-09	67.8
sp|Q9NU02|ANKE1_HUMAN	tr|A0A091JCN3|A0A091JCN3_EGRGA	29.730	148	101	2	502	649	550	694	7.03e-09	65.9
sp|Q9NU02|ANKE1_HUMAN	tr|A0A091JCN3|A0A091JCN3_EGRGA	34.109	129	84	1	512	640	730	857	1.46e-08	64.7
sp|Q9NU02|ANKE1_HUMAN	tr|A0A091JCN3|A0A091JCN3_EGRGA	26.641	259	170	7	514	759	628	879	3.86e-07	60.1
sp|Q9NU02|ANKE1_HUMAN	tr|A0A091JCN3|A0A091JCN3_EGRGA	27.273	231	159	6	62	291	490	712	2.55e-06	57.4
sp|Q9NU02|ANKE1_HUMAN	tr|A0A091JCN3|A0A091JCN3_EGRGA	27.778	162	114	2	136	297	527	685	2.32e-05	54.3
sp|Q9NU02|ANKE1_HUMAN	tr|A0A091JCN3|A0A091JCN3_EGRGA	35.870	92	55	1	503	594	1018	1105	1.83e-04	51.2
sp|Q9NU02|ANKE1_HUMAN	tr|A0A091JCN3|A0A091JCN3_EGRGA	26.357	129	95	0	496	624	813	941	3.83e-04	50.4
sp|Q9NU02|ANKE1_HUMAN	tr|A0A091JCN3|A0A091JCN3_EGRGA	32.653	98	66	0	518	615	1000	1097	0.004	47.0
sp|Q9NU02|ANKE1_HUMAN	tr|A0A091JCN3|A0A091JCN3_EGRGA	24.219	128	97	0	518	645	901	1028	0.037	43.9
sp|Q9NU02|ANKE1_HUMAN	tr|A0A091JCN3|A0A091JCN3_EGRGA	26.490	151	106	3	482	631	467	613	0.043	43.5
sp|Q9NU02|ANKE1_HUMAN	tr|A0A091JCN3|A0A091JCN3_EGRGA	23.485	132	98	1	164	295	489	617	8.5	36.2
sp|Q9NU02|ANKE1_HUMAN	tr|A0A1S3AIW1|A0A1S3AIW1_ERIEU	37.008	127	80	0	508	634	163	289	6.84e-17	87.8
sp|Q9NU02|ANKE1_HUMAN	tr|A0A1S3AIW1|A0A1S3AIW1_ERIEU	30.147	136	95	0	508	643	130	265	2.06e-13	77.4
sp|Q9NU02|ANKE1_HUMAN	tr|A0A1S3AIW1|A0A1S3AIW1_ERIEU	32.773	119	77	2	152	270	117	232	3.82e-07	58.5
sp|Q9NU02|ANKE1_HUMAN	tr|A0A1S3AIW1|A0A1S3AIW1_ERIEU	30.435	115	74	1	517	631	112	220	1.50e-06	56.6
sp|Q9NU02|ANKE1_HUMAN	tr|A0A1S3AIW1|A0A1S3AIW1_ERIEU	30.645	124	85	1	170	293	166	288	2.07e-04	50.1
sp|Q9NU02|ANKE1_HUMAN	tr|A0A1S3AIW1|A0A1S3AIW1_ERIEU	29.293	99	70	0	500	598	188	286	2.33e-04	49.7
sp|Q9NU02|ANKE1_HUMAN	tr|A0A1S3AIW1|A0A1S3AIW1_ERIEU	28.409	88	61	1	55	142	187	272	4.1	36.6
sp|Q9NU02|ANKE1_HUMAN	tr|A0A1S3AIW1|A0A1S3AIW1_ERIEU	30.882	68	42	1	38	100	198	265	7.4	35.8
sp|Q9NU02|ANKE1_HUMAN	tr|A0A151PEK9|A0A151PEK9_ALLMI	28.369	282	162	5	48	295	449	724	6.95e-17	91.3
sp|Q9NU02|ANKE1_HUMAN	tr|A0A151PEK9|A0A151PEK9_ALLMI	27.236	246	172	5	47	291	382	621	5.72e-13	78.6
sp|Q9NU02|ANKE1_HUMAN	tr|A0A151PEK9|A0A151PEK9_ALLMI	26.718	262	182	5	40	295	269	526	1.72e-11	73.9
sp|Q9NU02|ANKE1_HUMAN	tr|A0A151PEK9|A0A151PEK9_ALLMI	30.350	257	160	7	48	294	312	559	1.75e-11	73.9
sp|Q9NU02|ANKE1_HUMAN	tr|A0A151PEK9|A0A151PEK9_ALLMI	32.836	134	90	0	512	645	601	734	2.57e-11	73.2
sp|Q9NU02|ANKE1_HUMAN	tr|A0A151PEK9|A0A151PEK9_ALLMI	32.558	129	87	0	515	643	439	567	3.43e-10	69.7
sp|Q9NU02|ANKE1_HUMAN	tr|A0A151PEK9|A0A151PEK9_ALLMI	32.057	209	131	7	47	254	547	745	1.33e-09	67.8
sp|Q9NU02|ANKE1_HUMAN	tr|A0A151PEK9|A0A151PEK9_ALLMI	34.109	129	84	1	512	640	370	497	1.30e-08	64.7
sp|Q9NU02|ANKE1_HUMAN	tr|A0A151PEK9|A0A151PEK9_ALLMI	27.692	260	179	5	44	297	239	495	1.86e-08	63.9
sp|Q9NU02|ANKE1_HUMAN	tr|A0A151PEK9|A0A151PEK9_ALLMI	29.851	201	132	4	70	264	232	429	3.00e-07	60.1
sp|Q9NU02|ANKE1_HUMAN	tr|A0A151PEK9|A0A151PEK9_ALLMI	30.070	143	94	2	512	648	332	474	3.56e-07	60.1
sp|Q9NU02|ANKE1_HUMAN	tr|A0A151PEK9|A0A151PEK9_ALLMI	26.275	255	168	7	518	759	272	519	2.17e-06	57.4
sp|Q9NU02|ANKE1_HUMAN	tr|A0A151PEK9|A0A151PEK9_ALLMI	34.188	117	74	1	518	631	236	352	1.59e-05	54.7
sp|Q9NU02|ANKE1_HUMAN	tr|A0A151PEK9|A0A151PEK9_ALLMI	36.957	92	54	1	503	594	658	745	2.79e-05	53.9
sp|Q9NU02|ANKE1_HUMAN	tr|A0A151PEK9|A0A151PEK9_ALLMI	25.581	129	96	0	496	624	453	581	3.27e-04	50.4
sp|Q9NU02|ANKE1_HUMAN	tr|A0A151PEK9|A0A151PEK9_ALLMI	27.950	161	111	1	140	295	234	394	5.32e-04	49.7
sp|Q9NU02|ANKE1_HUMAN	tr|A0A151PEK9|A0A151PEK9_ALLMI	25.000	168	116	2	448	615	580	737	0.002	47.8
sp|Q9NU02|ANKE1_HUMAN	tr|G3TDW7|G3TDW7_LOXAF	28.014	282	163	5	48	295	814	1089	7.02e-17	91.7
sp|Q9NU02|ANKE1_HUMAN	tr|G3TDW7|G3TDW7_LOXAF	27.347	245	168	4	44	283	706	945	5.59e-14	82.4
sp|Q9NU02|ANKE1_HUMAN	tr|G3TDW7|G3TDW7_LOXAF	29.134	254	170	4	47	295	544	792	5.88e-14	82.4
sp|Q9NU02|ANKE1_HUMAN	tr|G3TDW7|G3TDW7_LOXAF	27.200	250	174	4	50	295	646	891	5.09e-12	75.9
sp|Q9NU02|ANKE1_HUMAN	tr|G3TDW7|G3TDW7_LOXAF	29.572	257	162	7	48	294	677	924	2.34e-11	73.9
sp|Q9NU02|ANKE1_HUMAN	tr|G3TDW7|G3TDW7_LOXAF	31.343	134	92	0	512	645	966	1099	2.91e-10	70.1
sp|Q9NU02|ANKE1_HUMAN	tr|G3TDW7|G3TDW7_LOXAF	28.352	261	180	5	40	297	604	860	4.06e-10	69.7
sp|Q9NU02|ANKE1_HUMAN	tr|G3TDW7|G3TDW7_LOXAF	32.558	129	87	0	515	643	804	932	4.27e-10	69.7
sp|Q9NU02|ANKE1_HUMAN	tr|G3TDW7|G3TDW7_LOXAF	27.626	257	176	4	44	295	574	825	5.52e-10	69.3
sp|Q9NU02|ANKE1_HUMAN	tr|G3TDW7|G3TDW7_LOXAF	30.405	148	100	2	502	649	555	699	1.22e-09	68.2
sp|Q9NU02|ANKE1_HUMAN	tr|G3TDW7|G3TDW7_LOXAF	31.100	209	133	7	47	254	912	1110	2.85e-09	67.0
sp|Q9NU02|ANKE1_HUMAN	tr|G3TDW7|G3TDW7_LOXAF	34.109	129	84	1	512	640	735	862	1.51e-08	64.7
sp|Q9NU02|ANKE1_HUMAN	tr|G3TDW7|G3TDW7_LOXAF	26.641	259	170	7	514	759	633	884	2.42e-07	60.8
sp|Q9NU02|ANKE1_HUMAN	tr|G3TDW7|G3TDW7_LOXAF	27.273	231	159	6	62	291	495	717	4.32e-06	56.6
sp|Q9NU02|ANKE1_HUMAN	tr|G3TDW7|G3TDW7_LOXAF	25.786	159	113	2	139	297	504	657	4.43e-05	53.5
sp|Q9NU02|ANKE1_HUMAN	tr|G3TDW7|G3TDW7_LOXAF	26.357	129	95	0	496	624	818	946	2.66e-04	50.8
sp|Q9NU02|ANKE1_HUMAN	tr|G3TDW7|G3TDW7_LOXAF	35.870	92	55	1	503	594	1023	1110	5.03e-04	50.1
sp|Q9NU02|ANKE1_HUMAN	tr|G3TDW7|G3TDW7_LOXAF	27.152	151	105	3	482	631	472	618	0.002	48.1
sp|Q9NU02|ANKE1_HUMAN	tr|G3TDW7|G3TDW7_LOXAF	31.633	98	67	0	518	615	1005	1102	0.015	45.1
sp|Q9NU02|ANKE1_HUMAN	tr|G3TDW7|G3TDW7_LOXAF	22.297	148	115	0	498	645	886	1033	0.019	44.7
sp|Q9NU02|ANKE1_HUMAN	tr|A0A2Y9E5S2|A0A2Y9E5S2_TRIMA	28.014	282	163	5	48	295	814	1089	7.20e-17	91.7
sp|Q9NU02|ANKE1_HUMAN	tr|A0A2Y9E5S2|A0A2Y9E5S2_TRIMA	29.134	254	170	4	47	295	544	792	6.63e-14	82.0
sp|Q9NU02|ANKE1_HUMAN	tr|A0A2Y9E5S2|A0A2Y9E5S2_TRIMA	27.347	245	168	4	44	283	706	945	7.16e-14	82.0
sp|Q9NU02|ANKE1_HUMAN	tr|A0A2Y9E5S2|A0A2Y9E5S2_TRIMA	27.200	250	174	4	50	295	646	891	5.59e-12	75.9
sp|Q9NU02|ANKE1_HUMAN	tr|A0A2Y9E5S2|A0A2Y9E5S2_TRIMA	29.572	257	162	7	48	294	677	924	2.40e-11	73.9
sp|Q9NU02|ANKE1_HUMAN	tr|A0A2Y9E5S2|A0A2Y9E5S2_TRIMA	28.352	261	180	5	40	297	604	860	4.61e-10	69.7
sp|Q9NU02|ANKE1_HUMAN	tr|A0A2Y9E5S2|A0A2Y9E5S2_TRIMA	31.343	134	92	0	512	645	966	1099	5.96e-10	69.3
sp|Q9NU02|ANKE1_HUMAN	tr|A0A2Y9E5S2|A0A2Y9E5S2_TRIMA	29.646	226	149	4	44	264	574	794	6.22e-10	69.3
sp|Q9NU02|ANKE1_HUMAN	tr|A0A2Y9E5S2|A0A2Y9E5S2_TRIMA	32.558	129	87	0	515	643	804	932	6.49e-10	68.9
sp|Q9NU02|ANKE1_HUMAN	tr|A0A2Y9E5S2|A0A2Y9E5S2_TRIMA	30.405	148	100	2	502	649	555	699	1.42e-09	68.2
sp|Q9NU02|ANKE1_HUMAN	tr|A0A2Y9E5S2|A0A2Y9E5S2_TRIMA	30.622	209	134	7	47	254	912	1110	6.14e-09	65.9
sp|Q9NU02|ANKE1_HUMAN	tr|A0A2Y9E5S2|A0A2Y9E5S2_TRIMA	34.109	129	84	1	512	640	735	862	1.72e-08	64.3
sp|Q9NU02|ANKE1_HUMAN	tr|A0A2Y9E5S2|A0A2Y9E5S2_TRIMA	26.641	259	170	7	514	759	633	884	3.29e-07	60.5
sp|Q9NU02|ANKE1_HUMAN	tr|A0A2Y9E5S2|A0A2Y9E5S2_TRIMA	27.273	231	159	6	62	291	495	717	5.03e-06	56.6
sp|Q9NU02|ANKE1_HUMAN	tr|A0A2Y9E5S2|A0A2Y9E5S2_TRIMA	25.373	134	100	0	512	645	933	1066	4.47e-05	53.5
sp|Q9NU02|ANKE1_HUMAN	tr|A0A2Y9E5S2|A0A2Y9E5S2_TRIMA	25.786	159	113	2	139	297	504	657	4.70e-05	53.1
sp|Q9NU02|ANKE1_HUMAN	tr|A0A2Y9E5S2|A0A2Y9E5S2_TRIMA	35.870	92	55	1	503	594	1023	1110	4.82e-04	50.1
sp|Q9NU02|ANKE1_HUMAN	tr|A0A2Y9E5S2|A0A2Y9E5S2_TRIMA	25.581	129	96	0	496	624	818	946	8.37e-04	49.3
sp|Q9NU02|ANKE1_HUMAN	tr|A0A2Y9E5S2|A0A2Y9E5S2_TRIMA	27.152	151	105	3	482	631	472	618	0.002	48.1
sp|Q9NU02|ANKE1_HUMAN	tr|A0A2Y9E5S2|A0A2Y9E5S2_TRIMA	31.633	98	67	0	518	615	1005	1102	0.018	45.1
sp|Q9NU02|ANKE1_HUMAN	tr|A0A2Y9E5S2|A0A2Y9E5S2_TRIMA	21.622	148	116	0	498	645	886	1033	0.073	42.7
sp|Q9NU02|ANKE1_HUMAN	tr|I3NG76|I3NG76_ICTTR	28.014	282	163	5	48	295	803	1078	7.23e-17	91.7
sp|Q9NU02|ANKE1_HUMAN	tr|I3NG76|I3NG76_ICTTR	27.347	245	168	4	44	283	695	934	9.29e-14	81.6
sp|Q9NU02|ANKE1_HUMAN	tr|I3NG76|I3NG76_ICTTR	28.740	254	171	4	47	295	533	781	8.04e-13	78.6
sp|Q9NU02|ANKE1_HUMAN	tr|I3NG76|I3NG76_ICTTR	29.572	257	162	7	48	294	666	913	3.23e-11	73.2
sp|Q9NU02|ANKE1_HUMAN	tr|I3NG76|I3NG76_ICTTR	27.626	257	176	4	44	295	563	814	4.01e-10	69.7
sp|Q9NU02|ANKE1_HUMAN	tr|I3NG76|I3NG76_ICTTR	31.343	134	92	0	512	645	955	1088	5.89e-10	69.3
sp|Q9NU02|ANKE1_HUMAN	tr|I3NG76|I3NG76_ICTTR	32.558	129	87	0	515	643	793	921	6.41e-10	68.9
sp|Q9NU02|ANKE1_HUMAN	tr|I3NG76|I3NG76_ICTTR	31.579	209	132	7	47	254	901	1099	3.90e-09	66.6
sp|Q9NU02|ANKE1_HUMAN	tr|I3NG76|I3NG76_ICTTR	29.730	148	101	2	502	649	544	688	1.32e-08	64.7
sp|Q9NU02|ANKE1_HUMAN	tr|I3NG76|I3NG76_ICTTR	34.109	129	84	1	512	640	724	851	1.57e-08	64.7
sp|Q9NU02|ANKE1_HUMAN	tr|I3NG76|I3NG76_ICTTR	27.615	239	163	4	62	295	515	748	4.41e-08	63.2
sp|Q9NU02|ANKE1_HUMAN	tr|I3NG76|I3NG76_ICTTR	30.303	132	91	1	518	648	697	828	3.99e-07	60.1
sp|Q9NU02|ANKE1_HUMAN	tr|I3NG76|I3NG76_ICTTR	27.004	237	164	6	56	291	478	706	1.86e-06	57.8
sp|Q9NU02|ANKE1_HUMAN	tr|I3NG76|I3NG76_ICTTR	26.119	134	99	0	512	645	922	1055	2.87e-06	57.4
sp|Q9NU02|ANKE1_HUMAN	tr|I3NG76|I3NG76_ICTTR	25.786	159	113	2	139	297	493	646	3.02e-05	53.9
sp|Q9NU02|ANKE1_HUMAN	tr|I3NG76|I3NG76_ICTTR	25.581	129	96	0	496	624	807	935	8.15e-04	49.3
sp|Q9NU02|ANKE1_HUMAN	tr|I3NG76|I3NG76_ICTTR	25.714	105	76	1	539	643	484	586	0.003	47.4
sp|Q9NU02|ANKE1_HUMAN	tr|I3NG76|I3NG76_ICTTR	24.405	168	117	2	448	615	934	1091	0.008	46.2
sp|Q9NU02|ANKE1_HUMAN	tr|I3NG76|I3NG76_ICTTR	28.226	124	87	1	508	631	486	607	0.032	43.9
sp|Q9NU02|ANKE1_HUMAN	tr|A0A1S3GGX0|A0A1S3GGX0_DIPOR	27.490	251	175	4	47	296	378	622	7.47e-17	91.7
sp|Q9NU02|ANKE1_HUMAN	tr|A0A1S3GGX0|A0A1S3GGX0_DIPOR	28.253	269	176	7	48	315	412	664	3.31e-13	79.7
sp|Q9NU02|ANKE1_HUMAN	tr|A0A1S3GGX0|A0A1S3GGX0_DIPOR	30.952	168	83	2	509	643	495	662	1.97e-09	67.4
sp|Q9NU02|ANKE1_HUMAN	tr|A0A1S3GGX0|A0A1S3GGX0_DIPOR	29.146	199	107	3	486	650	405	603	4.97e-09	66.2
sp|Q9NU02|ANKE1_HUMAN	tr|A0A1S3GGX0|A0A1S3GGX0_DIPOR	27.848	158	107	2	141	296	371	523	2.73e-07	60.5
sp|Q9NU02|ANKE1_HUMAN	tr|A0A1S3GGX0|A0A1S3GGX0_DIPOR	34.884	86	56	0	508	593	560	645	4.07e-07	60.1
sp|Q9NU02|ANKE1_HUMAN	tr|A0A1S3GGX0|A0A1S3GGX0_DIPOR	25.676	148	110	0	498	645	385	532	3.38e-06	57.0
sp|Q9NU02|ANKE1_HUMAN	tr|A0A1S3GGX0|A0A1S3GGX0_DIPOR	25.564	133	99	0	185	317	379	511	1.52e-04	51.6
sp|Q9NU02|ANKE1_HUMAN	tr|A0A1S3GGX0|A0A1S3GGX0_DIPOR	24.219	128	95	1	518	643	337	464	0.014	45.1
sp|Q9NU02|ANKE1_HUMAN	tr|A0A1S3GGX0|A0A1S3GGX0_DIPOR	34.483	58	38	0	496	553	581	638	0.27	41.2
sp|Q9NU02|ANKE1_HUMAN	tr|A0A1S3N592|A0A1S3N592_SALSA	28.112	249	174	3	47	295	273	516	8.08e-17	91.7
sp|Q9NU02|ANKE1_HUMAN	tr|A0A1S3N592|A0A1S3N592_SALSA	28.514	249	173	3	47	295	42	285	2.95e-16	90.1
sp|Q9NU02|ANKE1_HUMAN	tr|A0A1S3N592|A0A1S3N592_SALSA	29.528	254	164	7	47	295	537	780	4.13e-13	79.7
sp|Q9NU02|ANKE1_HUMAN	tr|A0A1S3N592|A0A1S3N592_SALSA	34.711	121	79	0	526	646	473	593	2.65e-12	77.0
sp|Q9NU02|ANKE1_HUMAN	tr|A0A1S3N592|A0A1S3N592_SALSA	32.479	117	79	0	527	643	639	755	1.88e-10	71.2
sp|Q9NU02|ANKE1_HUMAN	tr|A0A1S3N592|A0A1S3N592_SALSA	24.823	282	199	4	49	329	143	412	3.71e-10	70.1
sp|Q9NU02|ANKE1_HUMAN	tr|A0A1S3N592|A0A1S3N592_SALSA	30.000	120	84	0	527	646	177	296	4.99e-10	69.7
sp|Q9NU02|ANKE1_HUMAN	tr|A0A1S3N592|A0A1S3N592_SALSA	30.508	118	82	0	527	644	705	822	8.23e-10	68.9
sp|Q9NU02|ANKE1_HUMAN	tr|A0A1S3N592|A0A1S3N592_SALSA	28.571	161	115	0	489	649	7	167	1.03e-09	68.6
sp|Q9NU02|ANKE1_HUMAN	tr|A0A1S3N592|A0A1S3N592_SALSA	24.731	279	172	7	46	291	470	743	1.80e-09	67.8
sp|Q9NU02|ANKE1_HUMAN	tr|A0A1S3N592|A0A1S3N592_SALSA	29.825	114	80	0	527	640	408	521	2.02e-09	67.8
sp|Q9NU02|ANKE1_HUMAN	tr|A0A1S3N592|A0A1S3N592_SALSA	29.710	138	87	1	506	643	199	326	2.48e-09	67.4
sp|Q9NU02|ANKE1_HUMAN	tr|A0A1S3N592|A0A1S3N592_SALSA	26.490	151	111	0	493	643	638	788	4.34e-09	66.6
sp|Q9NU02|ANKE1_HUMAN	tr|A0A1S3N592|A0A1S3N592_SALSA	27.027	148	108	0	496	643	476	623	6.97e-09	65.9
sp|Q9NU02|ANKE1_HUMAN	tr|A0A1S3N592|A0A1S3N592_SALSA	32.540	126	75	1	506	631	430	545	1.45e-08	65.1
sp|Q9NU02|ANKE1_HUMAN	tr|A0A1S3N592|A0A1S3N592_SALSA	27.152	151	110	0	493	643	539	689	1.73e-08	64.7
sp|Q9NU02|ANKE1_HUMAN	tr|A0A1S3N592|A0A1S3N592_SALSA	25.101	247	168	4	49	294	374	604	2.55e-08	63.9
sp|Q9NU02|ANKE1_HUMAN	tr|A0A1S3N592|A0A1S3N592_SALSA	30.216	139	97	0	493	631	341	479	4.35e-08	63.2
sp|Q9NU02|ANKE1_HUMAN	tr|A0A1S3N592|A0A1S3N592_SALSA	26.549	226	137	4	46	259	404	612	5.71e-08	62.8
sp|Q9NU02|ANKE1_HUMAN	tr|A0A1S3N592|A0A1S3N592_SALSA	28.671	143	102	0	489	631	568	710	1.41e-06	58.5
sp|Q9NU02|ANKE1_HUMAN	tr|A0A1S3N592|A0A1S3N592_SALSA	26.829	164	116	2	501	664	85	244	2.18e-06	57.8
sp|Q9NU02|ANKE1_HUMAN	tr|A0A1S3N592|A0A1S3N592_SALSA	26.829	164	116	2	501	664	316	475	2.18e-06	57.8
sp|Q9NU02|ANKE1_HUMAN	tr|A0A1S3N592|A0A1S3N592_SALSA	27.972	143	97	1	187	329	45	181	7.37e-05	52.8
sp|Q9NU02|ANKE1_HUMAN	tr|A0A1S3N592|A0A1S3N592_SALSA	29.032	93	66	0	551	643	3	95	5.12e-04	50.1
sp|Q9NU02|ANKE1_HUMAN	tr|A0A1S3N592|A0A1S3N592_SALSA	25.664	113	84	0	182	294	7	119	0.036	43.9
sp|Q9NU02|ANKE1_HUMAN	tr|A0A2K6FXS9|A0A2K6FXS9_PROCO	27.660	282	164	5	48	295	814	1089	8.61e-17	91.3
sp|Q9NU02|ANKE1_HUMAN	tr|A0A2K6FXS9|A0A2K6FXS9_PROCO	27.347	245	173	3	47	291	747	986	7.85e-15	85.1
sp|Q9NU02|ANKE1_HUMAN	tr|A0A2K6FXS9|A0A2K6FXS9_PROCO	29.134	254	170	4	47	295	544	792	7.73e-14	82.0
sp|Q9NU02|ANKE1_HUMAN	tr|A0A2K6FXS9|A0A2K6FXS9_PROCO	27.200	250	174	4	50	295	646	891	4.84e-12	75.9
sp|Q9NU02|ANKE1_HUMAN	tr|A0A2K6FXS9|A0A2K6FXS9_PROCO	29.572	257	162	7	48	294	677	924	2.06e-11	73.9
sp|Q9NU02|ANKE1_HUMAN	tr|A0A2K6FXS9|A0A2K6FXS9_PROCO	32.090	134	91	0	512	645	966	1099	2.65e-10	70.5
sp|Q9NU02|ANKE1_HUMAN	tr|A0A2K6FXS9|A0A2K6FXS9_PROCO	28.352	261	180	5	40	297	604	860	3.96e-10	69.7
sp|Q9NU02|ANKE1_HUMAN	tr|A0A2K6FXS9|A0A2K6FXS9_PROCO	27.626	257	176	4	44	295	574	825	5.29e-10	69.3
sp|Q9NU02|ANKE1_HUMAN	tr|A0A2K6FXS9|A0A2K6FXS9_PROCO	32.558	129	87	0	515	643	804	932	5.76e-10	69.3
sp|Q9NU02|ANKE1_HUMAN	tr|A0A2K6FXS9|A0A2K6FXS9_PROCO	30.405	148	100	2	502	649	555	699	1.80e-09	67.8
sp|Q9NU02|ANKE1_HUMAN	tr|A0A2K6FXS9|A0A2K6FXS9_PROCO	34.109	129	84	1	512	640	735	862	1.53e-08	64.7
sp|Q9NU02|ANKE1_HUMAN	tr|A0A2K6FXS9|A0A2K6FXS9_PROCO	30.144	209	135	7	47	254	912	1110	1.79e-08	64.3
sp|Q9NU02|ANKE1_HUMAN	tr|A0A2K6FXS9|A0A2K6FXS9_PROCO	26.641	259	170	7	514	759	633	884	2.34e-07	60.8
sp|Q9NU02|ANKE1_HUMAN	tr|A0A2K6FXS9|A0A2K6FXS9_PROCO	27.273	231	159	6	62	291	495	717	3.80e-06	57.0
sp|Q9NU02|ANKE1_HUMAN	tr|A0A2K6FXS9|A0A2K6FXS9_PROCO	25.786	159	113	2	139	297	504	657	2.73e-05	53.9
sp|Q9NU02|ANKE1_HUMAN	tr|A0A2K6FXS9|A0A2K6FXS9_PROCO	25.373	134	100	0	512	645	933	1066	6.55e-05	52.8
sp|Q9NU02|ANKE1_HUMAN	tr|A0A2K6FXS9|A0A2K6FXS9_PROCO	34.783	92	56	1	503	594	1023	1110	0.001	48.9
sp|Q9NU02|ANKE1_HUMAN	tr|A0A2K6FXS9|A0A2K6FXS9_PROCO	24.806	129	97	0	496	624	818	946	0.002	48.1
sp|Q9NU02|ANKE1_HUMAN	tr|A0A2K6FXS9|A0A2K6FXS9_PROCO	27.152	151	105	3	482	631	472	618	0.002	48.1
sp|Q9NU02|ANKE1_HUMAN	tr|A0A2K6FXS9|A0A2K6FXS9_PROCO	31.633	98	67	0	518	615	1005	1102	0.016	45.1
sp|Q9NU02|ANKE1_HUMAN	tr|A0A2K6FXS9|A0A2K6FXS9_PROCO	20.270	148	118	0	498	645	886	1033	0.38	40.4
sp|Q9NU02|ANKE1_HUMAN	tr|A0A3B4U943|A0A3B4U943_SERDU	30.198	202	131	4	490	685	2	199	1.05e-16	85.5
sp|Q9NU02|ANKE1_HUMAN	tr|A0A3B4U943|A0A3B4U943_SERDU	28.235	170	113	1	463	632	53	213	2.19e-11	70.1
sp|Q9NU02|ANKE1_HUMAN	tr|A0A3B4U943|A0A3B4U943_SERDU	30.481	187	122	5	50	235	42	221	6.88e-10	65.5
sp|Q9NU02|ANKE1_HUMAN	tr|A0A3B4U943|A0A3B4U943_SERDU	29.771	131	91	1	164	294	86	215	1.48e-08	61.6
sp|Q9NU02|ANKE1_HUMAN	tr|A0A3B4U943|A0A3B4U943_SERDU	34.862	109	69	1	186	292	41	149	1.82e-05	52.4
sp|Q9NU02|ANKE1_HUMAN	tr|A0A3B4U943|A0A3B4U943_SERDU	29.167	96	66	1	47	142	105	198	0.002	46.2
sp|Q9NU02|ANKE1_HUMAN	tr|A0A3B4U943|A0A3B4U943_SERDU	31.507	73	50	0	215	287	37	109	0.16	40.4
sp|Q9NU02|ANKE1_HUMAN	tr|A0A3B4U943|A0A3B4U943_SERDU	25.234	107	77	2	156	262	47	150	3.6	36.2
sp|Q9NU02|ANKE1_HUMAN	tr|A0A2K6F6R5|A0A2K6F6R5_PROCO	27.425	299	193	7	38	329	129	410	1.05e-16	91.3
sp|Q9NU02|ANKE1_HUMAN	tr|A0A2K6F6R5|A0A2K6F6R5_PROCO	28.328	293	174	6	40	300	265	553	2.60e-15	86.7
sp|Q9NU02|ANKE1_HUMAN	tr|A0A2K6F6R5|A0A2K6F6R5_PROCO	27.517	298	196	6	39	329	324	608	1.09e-13	81.6
sp|Q9NU02|ANKE1_HUMAN	tr|A0A2K6F6R5|A0A2K6F6R5_PROCO	29.747	158	111	0	489	646	434	591	5.85e-12	75.9
sp|Q9NU02|ANKE1_HUMAN	tr|A0A2K6F6R5|A0A2K6F6R5_PROCO	28.685	251	170	6	47	295	436	679	9.26e-12	75.1
sp|Q9NU02|ANKE1_HUMAN	tr|A0A2K6F6R5|A0A2K6F6R5_PROCO	29.496	139	98	0	493	631	405	543	8.90e-11	72.0
sp|Q9NU02|ANKE1_HUMAN	tr|A0A2K6F6R5|A0A2K6F6R5_PROCO	25.600	250	148	4	47	296	601	812	2.01e-10	70.9
sp|Q9NU02|ANKE1_HUMAN	tr|A0A2K6F6R5|A0A2K6F6R5_PROCO	34.951	103	67	0	493	595	702	804	5.93e-10	69.3
sp|Q9NU02|ANKE1_HUMAN	tr|A0A2K6F6R5|A0A2K6F6R5_PROCO	26.961	204	145	2	489	692	236	435	8.84e-09	65.5
sp|Q9NU02|ANKE1_HUMAN	tr|A0A2K6F6R5|A0A2K6F6R5_PROCO	38.318	107	66	0	525	631	371	477	2.98e-08	63.9
sp|Q9NU02|ANKE1_HUMAN	tr|A0A2K6F6R5|A0A2K6F6R5_PROCO	30.435	161	101	4	44	201	664	816	3.06e-08	63.5
sp|Q9NU02|ANKE1_HUMAN	tr|A0A2K6F6R5|A0A2K6F6R5_PROCO	25.581	172	124	2	493	664	636	803	7.21e-08	62.4
sp|Q9NU02|ANKE1_HUMAN	tr|A0A2K6F6R5|A0A2K6F6R5_PROCO	28.814	118	84	0	527	644	703	820	2.95e-07	60.5
sp|Q9NU02|ANKE1_HUMAN	tr|A0A2K6F6R5|A0A2K6F6R5_PROCO	30.894	123	85	0	527	649	571	693	3.41e-07	60.5
sp|Q9NU02|ANKE1_HUMAN	tr|A0A2K6F6R5|A0A2K6F6R5_PROCO	25.581	129	96	0	512	640	325	453	1.37e-06	58.2
sp|Q9NU02|ANKE1_HUMAN	tr|A0A2K6F6R5|A0A2K6F6R5_PROCO	24.516	155	117	0	489	643	566	720	2.44e-06	57.4
sp|Q9NU02|ANKE1_HUMAN	tr|A0A2K6F6R5|A0A2K6F6R5_PROCO	31.667	120	82	0	512	631	523	642	2.68e-06	57.4
sp|Q9NU02|ANKE1_HUMAN	tr|A0A2K6F6R5|A0A2K6F6R5_PROCO	26.087	161	112	2	493	653	79	232	3.32e-06	57.0
sp|Q9NU02|ANKE1_HUMAN	tr|A0A2K6F6R5|A0A2K6F6R5_PROCO	26.168	214	150	3	491	704	469	674	3.55e-06	57.0
sp|Q9NU02|ANKE1_HUMAN	tr|A0A2K6F6R5|A0A2K6F6R5_PROCO	29.771	131	92	0	501	631	54	184	2.82e-05	53.9
sp|Q9NU02|ANKE1_HUMAN	tr|A0A2K6F6R5|A0A2K6F6R5_PROCO	29.655	145	99	2	153	297	49	190	4.80e-05	53.1
sp|Q9NU02|ANKE1_HUMAN	tr|A0A2K6F6R5|A0A2K6F6R5_PROCO	23.529	187	114	2	489	646	108	294	0.001	48.9
sp|Q9NU02|ANKE1_HUMAN	tr|A0A2K6F6R5|A0A2K6F6R5_PROCO	22.283	184	114	1	489	643	141	324	0.027	44.3
sp|Q9NU02|ANKE1_HUMAN	tr|A0A2K6F6R5|A0A2K6F6R5_PROCO	26.712	146	100	4	132	275	61	201	0.64	39.7
sp|Q9NU02|ANKE1_HUMAN	tr|A0A2K6F6R5|A0A2K6F6R5_PROCO	22.022	277	177	9	493	741	735	1000	1.7	38.5
sp|Q9NU02|ANKE1_HUMAN	tr|A0A2K6F6R5|A0A2K6F6R5_PROCO	22.430	107	83	0	187	293	47	153	4.8	37.0
sp|Q9NU02|ANKE1_HUMAN	tr|A0A2Y9RKI7|A0A2Y9RKI7_TRIMA	27.425	299	193	7	38	329	91	372	1.07e-16	91.3
sp|Q9NU02|ANKE1_HUMAN	tr|A0A2Y9RKI7|A0A2Y9RKI7_TRIMA	27.547	265	168	6	40	295	227	476	2.32e-14	83.6
sp|Q9NU02|ANKE1_HUMAN	tr|A0A2Y9RKI7|A0A2Y9RKI7_TRIMA	28.287	251	162	6	39	278	286	529	2.17e-13	80.5
sp|Q9NU02|ANKE1_HUMAN	tr|A0A2Y9RKI7|A0A2Y9RKI7_TRIMA	29.299	157	111	0	489	645	396	552	1.40e-11	74.7
sp|Q9NU02|ANKE1_HUMAN	tr|A0A2Y9RKI7|A0A2Y9RKI7_TRIMA	24.820	278	172	5	50	296	467	738	2.29e-09	67.4
sp|Q9NU02|ANKE1_HUMAN	tr|A0A2Y9RKI7|A0A2Y9RKI7_TRIMA	25.000	184	119	3	493	657	595	778	7.53e-09	65.9
sp|Q9NU02|ANKE1_HUMAN	tr|A0A2Y9RKI7|A0A2Y9RKI7_TRIMA	27.160	162	109	4	42	201	588	742	1.01e-08	65.5
sp|Q9NU02|ANKE1_HUMAN	tr|A0A2Y9RKI7|A0A2Y9RKI7_TRIMA	27.338	139	101	0	493	631	367	505	1.10e-08	65.1
sp|Q9NU02|ANKE1_HUMAN	tr|A0A2Y9RKI7|A0A2Y9RKI7_TRIMA	28.111	217	151	3	46	262	331	542	1.66e-08	64.7
sp|Q9NU02|ANKE1_HUMAN	tr|A0A2Y9RKI7|A0A2Y9RKI7_TRIMA	28.409	176	122	2	489	664	198	369	2.61e-08	63.9
sp|Q9NU02|ANKE1_HUMAN	tr|A0A2Y9RKI7|A0A2Y9RKI7_TRIMA	27.551	196	129	4	527	716	533	721	3.75e-08	63.5
sp|Q9NU02|ANKE1_HUMAN	tr|A0A2Y9RKI7|A0A2Y9RKI7_TRIMA	30.000	170	106	2	493	651	301	468	3.82e-08	63.5
sp|Q9NU02|ANKE1_HUMAN	tr|A0A2Y9RKI7|A0A2Y9RKI7_TRIMA	30.252	119	83	0	527	645	368	486	2.31e-07	60.8
sp|Q9NU02|ANKE1_HUMAN	tr|A0A2Y9RKI7|A0A2Y9RKI7_TRIMA	30.345	145	98	2	153	297	11	152	6.91e-07	59.3
sp|Q9NU02|ANKE1_HUMAN	tr|A0A2Y9RKI7|A0A2Y9RKI7_TRIMA	26.708	161	111	2	493	653	41	194	1.25e-06	58.5
sp|Q9NU02|ANKE1_HUMAN	tr|A0A2Y9RKI7|A0A2Y9RKI7_TRIMA	24.503	151	114	0	493	643	235	385	1.51e-06	58.2
sp|Q9NU02|ANKE1_HUMAN	tr|A0A2Y9RKI7|A0A2Y9RKI7_TRIMA	25.581	129	96	0	512	640	287	415	4.22e-06	56.6
sp|Q9NU02|ANKE1_HUMAN	tr|A0A2Y9RKI7|A0A2Y9RKI7_TRIMA	29.008	131	93	0	501	631	16	146	7.39e-06	55.8
sp|Q9NU02|ANKE1_HUMAN	tr|A0A2Y9RKI7|A0A2Y9RKI7_TRIMA	23.729	177	106	2	496	643	77	253	0.002	47.8
sp|Q9NU02|ANKE1_HUMAN	tr|A0A2Y9RKI7|A0A2Y9RKI7_TRIMA	23.364	107	82	0	187	293	9	115	0.11	42.4
sp|Q9NU02|ANKE1_HUMAN	tr|A0A2Y9RKI7|A0A2Y9RKI7_TRIMA	23.478	115	88	0	529	643	172	286	0.70	39.7
sp|Q9NU02|ANKE1_HUMAN	tr|D6WK84|D6WK84_TRICA	26.616	263	184	4	43	304	2124	2378	1.21e-16	91.3
sp|Q9NU02|ANKE1_HUMAN	tr|D6WK84|D6WK84_TRICA	28.125	192	103	2	504	664	2141	2328	2.61e-12	77.0
sp|Q9NU02|ANKE1_HUMAN	tr|D6WK84|D6WK84_TRICA	31.902	163	107	1	508	670	2209	2367	6.26e-10	69.3
sp|Q9NU02|ANKE1_HUMAN	tr|D6WK84|D6WK84_TRICA	37.634	93	58	0	539	631	1749	1841	3.66e-09	66.6
sp|Q9NU02|ANKE1_HUMAN	tr|D6WK84|D6WK84_TRICA	20.876	685	415	24	14	643	1350	1962	8.39e-08	62.4
sp|Q9NU02|ANKE1_HUMAN	tr|D6WK84|D6WK84_TRICA	36.607	112	69	1	504	615	2273	2382	2.95e-07	60.5
sp|Q9NU02|ANKE1_HUMAN	tr|D6WK84|D6WK84_TRICA	29.412	119	82	1	527	645	2131	2247	1.10e-04	52.0
sp|Q9NU02|ANKE1_HUMAN	tr|D6WK84|D6WK84_TRICA	26.552	290	194	11	36	318	1243	1520	0.004	47.0
sp|Q9NU02|ANKE1_HUMAN	tr|D6WK84|D6WK84_TRICA	25.000	132	95	2	524	655	1253	1380	0.010	45.8
sp|Q9NU02|ANKE1_HUMAN	tr|D6WK84|D6WK84_TRICA	25.108	231	162	6	59	281	1746	1973	0.027	44.3
sp|Q9NU02|ANKE1_HUMAN	tr|D6WK84|D6WK84_TRICA	31.429	105	72	0	527	631	2098	2202	0.21	41.6
sp|Q9NU02|ANKE1_HUMAN	tr|D6WK84|D6WK84_TRICA	26.168	107	76	2	527	631	1878	1983	1.4	38.9
sp|Q9NU02|ANKE1_HUMAN	tr|D6WK84|D6WK84_TRICA	24.161	149	82	2	529	646	2036	2184	2.5	37.7
sp|Q9NU02|ANKE1_HUMAN	tr|D6WK84|D6WK84_TRICA	25.000	140	98	3	527	666	1456	1588	2.6	37.7
sp|Q9NU02|ANKE1_HUMAN	tr|A0A026X139|A0A026X139_OOCBI	32.642	193	117	4	479	670	40	220	1.32e-16	87.4
sp|Q9NU02|ANKE1_HUMAN	tr|A0A026X139|A0A026X139_OOCBI	28.102	274	157	7	52	291	49	316	1.05e-12	75.9
sp|Q9NU02|ANKE1_HUMAN	tr|A0A026X139|A0A026X139_OOCBI	37.190	121	74	1	504	624	126	244	2.96e-08	62.0
sp|Q9NU02|ANKE1_HUMAN	tr|A0A026X139|A0A026X139_OOCBI	25.862	232	166	4	27	258	91	316	8.21e-06	54.7
sp|Q9NU02|ANKE1_HUMAN	tr|A0A026X139|A0A026X139_OOCBI	29.936	157	99	3	185	336	79	229	4.46e-05	52.4
sp|Q9NU02|ANKE1_HUMAN	tr|A0A026X139|A0A026X139_OOCBI	24.257	202	138	4	448	647	144	332	2.49e-04	50.1
sp|Q9NU02|ANKE1_HUMAN	tr|A0A026X139|A0A026X139_OOCBI	27.737	137	98	1	170	306	98	233	0.009	45.1
sp|Q9NU02|ANKE1_HUMAN	tr|A0A026X139|A0A026X139_OOCBI	28.704	108	76	1	189	295	49	156	5.5	36.2
sp|Q9NU02|ANKE1_HUMAN	tr|G3TFY0|G3TFY0_LOXAF	35.433	127	82	0	508	634	159	285	1.36e-16	87.0
sp|Q9NU02|ANKE1_HUMAN	tr|G3TFY0|G3TFY0_LOXAF	30.328	122	85	0	522	643	140	261	8.58e-12	72.4
sp|Q9NU02|ANKE1_HUMAN	tr|G3TFY0|G3TFY0_LOXAF	31.304	115	73	2	517	631	108	216	1.99e-05	53.1
sp|Q9NU02|ANKE1_HUMAN	tr|G3TFY0|G3TFY0_LOXAF	31.683	101	68	1	170	270	129	228	4.83e-05	52.0
sp|Q9NU02|ANKE1_HUMAN	tr|G3TFY0|G3TFY0_LOXAF	28.571	98	70	0	501	598	185	282	6.40e-04	48.5
sp|Q9NU02|ANKE1_HUMAN	tr|G3TFY0|G3TFY0_LOXAF	29.032	124	87	1	170	293	162	284	7.25e-04	48.1
sp|Q9NU02|ANKE1_HUMAN	tr|G3TFY0|G3TFY0_LOXAF	30.952	84	52	2	61	142	189	268	4.0	36.6
sp|Q9NU02|ANKE1_HUMAN	tr|G3TFY0|G3TFY0_LOXAF	24.299	107	81	0	189	295	114	220	9.7	35.4
sp|Q9NU02|ANKE1_HUMAN	tr|A0A3B4TWZ6|A0A3B4TWZ6_SERDU	28.369	282	162	5	48	295	814	1089	1.41e-16	90.9
sp|Q9NU02|ANKE1_HUMAN	tr|A0A3B4TWZ6|A0A3B4TWZ6_SERDU	28.458	253	171	4	48	295	545	792	1.36e-12	77.8
sp|Q9NU02|ANKE1_HUMAN	tr|A0A3B4TWZ6|A0A3B4TWZ6_SERDU	26.482	253	178	4	47	295	643	891	3.67e-11	73.2
sp|Q9NU02|ANKE1_HUMAN	tr|A0A3B4TWZ6|A0A3B4TWZ6_SERDU	28.824	170	118	1	498	664	952	1121	1.87e-10	70.9
sp|Q9NU02|ANKE1_HUMAN	tr|A0A3B4TWZ6|A0A3B4TWZ6_SERDU	28.315	279	192	6	34	308	598	872	3.36e-10	70.1
sp|Q9NU02|ANKE1_HUMAN	tr|A0A3B4TWZ6|A0A3B4TWZ6_SERDU	31.783	129	88	0	515	643	804	932	5.37e-10	69.3
sp|Q9NU02|ANKE1_HUMAN	tr|A0A3B4TWZ6|A0A3B4TWZ6_SERDU	30.144	209	135	6	47	254	912	1110	6.43e-10	68.9
sp|Q9NU02|ANKE1_HUMAN	tr|A0A3B4TWZ6|A0A3B4TWZ6_SERDU	28.626	262	158	8	48	294	677	924	6.59e-10	68.9
sp|Q9NU02|ANKE1_HUMAN	tr|A0A3B4TWZ6|A0A3B4TWZ6_SERDU	28.936	235	157	4	62	291	526	755	8.88e-10	68.6
sp|Q9NU02|ANKE1_HUMAN	tr|A0A3B4TWZ6|A0A3B4TWZ6_SERDU	26.147	218	151	5	502	718	555	763	1.01e-09	68.6
sp|Q9NU02|ANKE1_HUMAN	tr|A0A3B4TWZ6|A0A3B4TWZ6_SERDU	31.852	135	92	0	512	646	735	869	1.76e-08	64.3
sp|Q9NU02|ANKE1_HUMAN	tr|A0A3B4TWZ6|A0A3B4TWZ6_SERDU	30.303	132	91	1	518	648	708	839	2.38e-07	60.8
sp|Q9NU02|ANKE1_HUMAN	tr|A0A3B4TWZ6|A0A3B4TWZ6_SERDU	27.673	159	110	2	139	297	504	657	9.27e-07	58.9
sp|Q9NU02|ANKE1_HUMAN	tr|A0A3B4TWZ6|A0A3B4TWZ6_SERDU	25.847	236	168	4	56	291	489	717	9.12e-06	55.5
sp|Q9NU02|ANKE1_HUMAN	tr|A0A3B4TWZ6|A0A3B4TWZ6_SERDU	26.316	133	98	0	496	628	818	950	5.25e-05	53.1
sp|Q9NU02|ANKE1_HUMAN	tr|A0A3B4TWZ6|A0A3B4TWZ6_SERDU	26.056	142	102	1	512	653	933	1071	7.31e-05	52.8
sp|Q9NU02|ANKE1_HUMAN	tr|A0A3B4TWZ6|A0A3B4TWZ6_SERDU	26.606	109	70	2	539	643	495	597	0.005	46.6
sp|Q9NU02|ANKE1_HUMAN	tr|A0A3B4TWZ6|A0A3B4TWZ6_SERDU	29.032	93	66	0	539	631	526	618	0.78	39.7
sp|Q9NU02|ANKE1_HUMAN	tr|A0A091JC98|A0A091JC98_EGRGA	37.984	129	80	0	503	631	155	283	1.44e-16	87.0
sp|Q9NU02|ANKE1_HUMAN	tr|A0A091JC98|A0A091JC98_EGRGA	29.114	158	100	2	498	643	105	262	6.17e-11	70.1
sp|Q9NU02|ANKE1_HUMAN	tr|A0A091JC98|A0A091JC98_EGRGA	31.944	144	81	5	151	287	113	246	8.95e-07	57.4
sp|Q9NU02|ANKE1_HUMAN	tr|A0A091JC98|A0A091JC98_EGRGA	27.517	149	103	3	155	303	150	293	0.004	45.8
sp|Q9NU02|ANKE1_HUMAN	tr|A0A091JC98|A0A091JC98_EGRGA	23.577	123	94	0	173	295	99	221	0.10	41.6
sp|Q9NU02|ANKE1_HUMAN	tr|A0A091JC98|A0A091JC98_EGRGA	26.596	94	67	1	50	143	179	270	4.3	36.6
sp|Q9NU02|ANKE1_HUMAN	tr|G3PWV5|G3PWV5_GASAC	28.369	282	162	5	48	295	761	1036	1.44e-16	90.9
sp|Q9NU02|ANKE1_HUMAN	tr|G3PWV5|G3PWV5_GASAC	28.346	254	172	4	47	295	491	739	7.91e-13	78.6
sp|Q9NU02|ANKE1_HUMAN	tr|G3PWV5|G3PWV5_GASAC	27.059	255	177	5	47	296	590	840	2.77e-11	73.6
sp|Q9NU02|ANKE1_HUMAN	tr|G3PWV5|G3PWV5_GASAC	29.412	170	117	1	498	664	899	1068	6.55e-11	72.4
sp|Q9NU02|ANKE1_HUMAN	tr|G3PWV5|G3PWV5_GASAC	28.674	279	191	6	34	308	545	819	1.20e-10	71.6
sp|Q9NU02|ANKE1_HUMAN	tr|G3PWV5|G3PWV5_GASAC	28.936	235	157	4	62	291	473	702	4.73e-10	69.7
sp|Q9NU02|ANKE1_HUMAN	tr|G3PWV5|G3PWV5_GASAC	26.027	219	152	5	502	719	502	711	8.37e-10	68.6
sp|Q9NU02|ANKE1_HUMAN	tr|G3PWV5|G3PWV5_GASAC	31.008	129	89	0	515	643	751	879	1.68e-09	67.8
sp|Q9NU02|ANKE1_HUMAN	tr|G3PWV5|G3PWV5_GASAC	27.652	264	163	7	48	297	624	873	1.82e-09	67.8
sp|Q9NU02|ANKE1_HUMAN	tr|G3PWV5|G3PWV5_GASAC	30.144	209	135	6	47	254	859	1057	2.88e-09	67.0
sp|Q9NU02|ANKE1_HUMAN	tr|G3PWV5|G3PWV5_GASAC	32.593	135	91	0	512	646	682	816	5.73e-09	65.9
sp|Q9NU02|ANKE1_HUMAN	tr|G3PWV5|G3PWV5_GASAC	30.769	143	93	2	512	648	644	786	7.88e-08	62.4
sp|Q9NU02|ANKE1_HUMAN	tr|G3PWV5|G3PWV5_GASAC	27.673	159	110	2	139	297	451	604	7.19e-07	59.3
sp|Q9NU02|ANKE1_HUMAN	tr|G3PWV5|G3PWV5_GASAC	25.847	236	168	4	56	291	436	664	1.35e-05	55.1
sp|Q9NU02|ANKE1_HUMAN	tr|G3PWV5|G3PWV5_GASAC	26.056	142	102	1	512	653	880	1018	4.63e-05	53.1
sp|Q9NU02|ANKE1_HUMAN	tr|G3PWV5|G3PWV5_GASAC	26.357	129	95	0	496	624	765	893	3.35e-04	50.4
sp|Q9NU02|ANKE1_HUMAN	tr|G3PWV5|G3PWV5_GASAC	26.606	109	70	2	539	643	442	544	0.028	44.3
sp|Q9NU02|ANKE1_HUMAN	tr|G3PWV5|G3PWV5_GASAC	27.957	93	67	0	539	631	473	565	4.7	37.0
sp|Q9NU02|ANKE1_HUMAN	tr|C8VTB7|C8VTB7_EMENI	27.843	255	179	3	47	301	606	855	1.47e-16	90.5
sp|Q9NU02|ANKE1_HUMAN	tr|C8VTB7|C8VTB7_EMENI	27.165	254	180	3	48	301	706	954	1.25e-13	80.9
sp|Q9NU02|ANKE1_HUMAN	tr|C8VTB7|C8VTB7_EMENI	26.357	258	181	5	46	301	572	822	3.77e-12	76.3
sp|Q9NU02|ANKE1_HUMAN	tr|C8VTB7|C8VTB7_EMENI	30.065	153	103	1	512	664	759	907	3.90e-12	76.3
sp|Q9NU02|ANKE1_HUMAN	tr|C8VTB7|C8VTB7_EMENI	30.818	159	106	2	508	666	788	942	8.78e-12	75.1
sp|Q9NU02|ANKE1_HUMAN	tr|C8VTB7|C8VTB7_EMENI	33.333	138	92	0	508	645	821	958	1.15e-11	74.7
sp|Q9NU02|ANKE1_HUMAN	tr|C8VTB7|C8VTB7_EMENI	24.314	255	187	4	48	301	540	789	6.49e-11	72.4
sp|Q9NU02|ANKE1_HUMAN	tr|C8VTB7|C8VTB7_EMENI	36.697	109	69	0	508	616	920	1028	1.69e-10	70.9
sp|Q9NU02|ANKE1_HUMAN	tr|C8VTB7|C8VTB7_EMENI	31.343	134	92	0	512	645	726	859	3.18e-10	70.1
sp|Q9NU02|ANKE1_HUMAN	tr|C8VTB7|C8VTB7_EMENI	30.952	126	87	0	518	643	567	692	3.94e-10	69.7
sp|Q9NU02|ANKE1_HUMAN	tr|C8VTB7|C8VTB7_EMENI	27.830	212	148	3	63	274	820	1026	5.98e-10	68.9
sp|Q9NU02|ANKE1_HUMAN	tr|C8VTB7|C8VTB7_EMENI	23.904	251	186	3	47	297	672	917	3.33e-09	66.6
sp|Q9NU02|ANKE1_HUMAN	tr|C8VTB7|C8VTB7_EMENI	31.343	134	92	0	512	645	891	1024	5.19e-09	65.9
sp|Q9NU02|ANKE1_HUMAN	tr|C8VTB7|C8VTB7_EMENI	27.219	169	118	1	475	643	595	758	6.99e-09	65.5
sp|Q9NU02|ANKE1_HUMAN	tr|C8VTB7|C8VTB7_EMENI	28.667	150	107	0	496	645	677	826	1.36e-08	64.7
sp|Q9NU02|ANKE1_HUMAN	tr|C8VTB7|C8VTB7_EMENI	25.417	240	172	4	63	301	787	1020	3.03e-08	63.5
sp|Q9NU02|ANKE1_HUMAN	tr|C8VTB7|C8VTB7_EMENI	33.333	105	70	0	512	616	660	764	1.04e-07	61.6
sp|Q9NU02|ANKE1_HUMAN	tr|C8VTB7|C8VTB7_EMENI	31.579	114	78	0	503	616	585	698	5.15e-07	59.7
sp|Q9NU02|ANKE1_HUMAN	tr|C8VTB7|C8VTB7_EMENI	27.451	153	107	2	512	664	858	1006	1.06e-06	58.5
sp|Q9NU02|ANKE1_HUMAN	tr|C8VTB7|C8VTB7_EMENI	29.412	136	92	2	43	178	899	1030	2.54e-04	50.8
sp|Q9NU02|ANKE1_HUMAN	tr|C8VTB7|C8VTB7_EMENI	35.000	80	52	0	503	582	948	1027	0.002	48.1
sp|Q9NU02|ANKE1_HUMAN	tr|C8VTB7|C8VTB7_EMENI	24.800	125	90	1	540	664	556	676	0.20	41.2
sp|Q9NU02|ANKE1_HUMAN	tr|A0A3Q2HIK9|A0A3Q2HIK9_HORSE	35.433	127	82	0	508	634	191	317	1.48e-16	87.4
sp|Q9NU02|ANKE1_HUMAN	tr|A0A3Q2HIK9|A0A3Q2HIK9_HORSE	29.710	138	97	0	506	643	156	293	4.06e-13	77.0
sp|Q9NU02|ANKE1_HUMAN	tr|A0A3Q2HIK9|A0A3Q2HIK9_HORSE	34.653	101	65	1	170	270	161	260	8.68e-07	57.8
sp|Q9NU02|ANKE1_HUMAN	tr|A0A3Q2HIK9|A0A3Q2HIK9_HORSE	31.304	115	73	1	517	631	140	248	1.36e-06	57.0
sp|Q9NU02|ANKE1_HUMAN	tr|A0A3Q2HIK9|A0A3Q2HIK9_HORSE	28.481	158	110	2	136	293	162	316	9.09e-05	51.2
sp|Q9NU02|ANKE1_HUMAN	tr|A0A3Q2HIK9|A0A3Q2HIK9_HORSE	29.293	99	70	0	500	598	216	314	0.008	45.1
sp|Q9NU02|ANKE1_HUMAN	tr|A0A3Q2HIK9|A0A3Q2HIK9_HORSE	24.194	124	94	0	172	295	129	252	2.6	37.4
sp|Q9NU02|ANKE1_HUMAN	tr|A0A3Q2HIK9|A0A3Q2HIK9_HORSE	27.273	88	62	1	55	142	215	300	4.6	36.6
sp|Q9NU02|ANKE1_HUMAN	tr|A0A3Q2HIK9|A0A3Q2HIK9_HORSE	26.282	156	108	4	7	161	137	286	7.5	35.8
sp|Q9NU02|ANKE1_HUMAN	tr|F7E5N8|F7E5N8_ORNAN	35.075	134	87	0	503	636	164	297	1.54e-16	87.0
sp|Q9NU02|ANKE1_HUMAN	tr|F7E5N8|F7E5N8_ORNAN	29.252	147	93	1	508	643	125	271	4.25e-11	70.9
sp|Q9NU02|ANKE1_HUMAN	tr|F7E5N8|F7E5N8_ORNAN	26.875	160	112	3	28	187	169	323	1.38e-05	53.9
sp|Q9NU02|ANKE1_HUMAN	tr|F7E5N8|F7E5N8_ORNAN	27.068	133	94	2	155	287	159	288	1.96e-04	50.1
sp|Q9NU02|ANKE1_HUMAN	tr|F7E5N8|F7E5N8_ORNAN	25.234	107	80	0	494	600	188	294	4.39e-04	48.9
sp|Q9NU02|ANKE1_HUMAN	tr|F7E5N8|F7E5N8_ORNAN	22.599	177	133	2	177	352	112	285	0.079	42.0
sp|Q9NU02|ANKE1_HUMAN	tr|G1KLE7|G1KLE7_ANOCA	28.014	282	163	5	48	295	815	1090	1.55e-16	90.5
sp|Q9NU02|ANKE1_HUMAN	tr|G1KLE7|G1KLE7_ANOCA	27.347	245	173	3	47	291	748	987	3.90e-15	86.3
sp|Q9NU02|ANKE1_HUMAN	tr|G1KLE7|G1KLE7_ANOCA	28.571	245	165	4	44	283	707	946	2.42e-14	83.6
sp|Q9NU02|ANKE1_HUMAN	tr|G1KLE7|G1KLE7_ANOCA	28.346	254	172	4	47	295	545	793	2.23e-12	77.0
sp|Q9NU02|ANKE1_HUMAN	tr|G1KLE7|G1KLE7_ANOCA	32.836	134	90	0	512	645	967	1100	3.84e-11	73.2
sp|Q9NU02|ANKE1_HUMAN	tr|G1KLE7|G1KLE7_ANOCA	30.531	226	147	4	44	264	575	795	1.39e-10	71.2
sp|Q9NU02|ANKE1_HUMAN	tr|G1KLE7|G1KLE7_ANOCA	28.125	288	190	6	40	314	605	888	1.21e-09	68.2
sp|Q9NU02|ANKE1_HUMAN	tr|G1KLE7|G1KLE7_ANOCA	31.783	129	88	0	515	643	805	933	8.13e-09	65.5
sp|Q9NU02|ANKE1_HUMAN	tr|G1KLE7|G1KLE7_ANOCA	29.054	148	102	2	502	649	556	700	1.07e-08	65.1
sp|Q9NU02|ANKE1_HUMAN	tr|G1KLE7|G1KLE7_ANOCA	34.109	129	84	1	512	640	736	863	1.94e-08	64.3
sp|Q9NU02|ANKE1_HUMAN	tr|G1KLE7|G1KLE7_ANOCA	30.144	209	135	7	47	254	913	1111	9.91e-08	62.0
sp|Q9NU02|ANKE1_HUMAN	tr|G1KLE7|G1KLE7_ANOCA	30.303	132	91	1	518	648	709	840	5.16e-07	59.7
sp|Q9NU02|ANKE1_HUMAN	tr|G1KLE7|G1KLE7_ANOCA	26.482	253	167	6	514	753	634	880	1.05e-06	58.5
sp|Q9NU02|ANKE1_HUMAN	tr|G1KLE7|G1KLE7_ANOCA	27.273	231	159	6	62	291	496	718	2.08e-06	57.8
sp|Q9NU02|ANKE1_HUMAN	tr|G1KLE7|G1KLE7_ANOCA	27.778	162	114	2	136	297	533	691	9.28e-06	55.5
sp|Q9NU02|ANKE1_HUMAN	tr|G1KLE7|G1KLE7_ANOCA	34.783	92	56	1	503	594	1024	1111	6.83e-04	49.3
sp|Q9NU02|ANKE1_HUMAN	tr|G1KLE7|G1KLE7_ANOCA	31.633	98	67	0	518	615	1006	1103	0.015	45.1
sp|Q9NU02|ANKE1_HUMAN	tr|G1KLE7|G1KLE7_ANOCA	24.806	129	97	0	496	624	819	947	0.024	44.3
sp|Q9NU02|ANKE1_HUMAN	tr|G1KLE7|G1KLE7_ANOCA	26.452	155	97	3	477	631	482	619	0.029	44.3
sp|Q9NU02|ANKE1_HUMAN	tr|G1KLE7|G1KLE7_ANOCA	24.242	132	97	1	164	295	495	623	5.0	37.0
sp|Q9NU02|ANKE1_HUMAN	tr|G1NDL4|G1NDL4_MELGA	27.660	282	163	5	48	295	812	1086	1.57e-16	90.5
sp|Q9NU02|ANKE1_HUMAN	tr|G1NDL4|G1NDL4_MELGA	29.134	254	170	4	47	295	542	790	3.35e-13	79.7
sp|Q9NU02|ANKE1_HUMAN	tr|G1NDL4|G1NDL4_MELGA	28.505	214	148	3	47	260	745	953	2.04e-12	77.4
sp|Q9NU02|ANKE1_HUMAN	tr|G1NDL4|G1NDL4_MELGA	27.200	250	174	4	50	295	644	889	5.18e-12	75.9
sp|Q9NU02|ANKE1_HUMAN	tr|G1NDL4|G1NDL4_MELGA	32.374	139	94	0	507	645	958	1096	7.34e-12	75.5
sp|Q9NU02|ANKE1_HUMAN	tr|G1NDL4|G1NDL4_MELGA	29.961	257	161	7	48	294	675	922	1.34e-11	74.7
sp|Q9NU02|ANKE1_HUMAN	tr|G1NDL4|G1NDL4_MELGA	28.295	258	175	4	43	295	571	823	6.13e-11	72.4
sp|Q9NU02|ANKE1_HUMAN	tr|G1NDL4|G1NDL4_MELGA	32.558	129	87	0	515	643	802	930	3.28e-10	70.1
sp|Q9NU02|ANKE1_HUMAN	tr|G1NDL4|G1NDL4_MELGA	27.586	261	182	5	40	297	602	858	2.08e-09	67.4
sp|Q9NU02|ANKE1_HUMAN	tr|G1NDL4|G1NDL4_MELGA	30.288	208	135	6	47	254	910	1107	3.87e-09	66.6
sp|Q9NU02|ANKE1_HUMAN	tr|G1NDL4|G1NDL4_MELGA	29.730	148	101	2	502	649	553	697	7.52e-09	65.5
sp|Q9NU02|ANKE1_HUMAN	tr|G1NDL4|G1NDL4_MELGA	34.109	129	84	1	512	640	733	860	1.42e-08	64.7
sp|Q9NU02|ANKE1_HUMAN	tr|G1NDL4|G1NDL4_MELGA	26.641	259	170	7	514	759	631	882	2.61e-07	60.5
sp|Q9NU02|ANKE1_HUMAN	tr|G1NDL4|G1NDL4_MELGA	27.273	231	159	6	62	291	493	715	1.23e-06	58.5
sp|Q9NU02|ANKE1_HUMAN	tr|G1NDL4|G1NDL4_MELGA	27.160	162	115	2	136	297	530	688	2.12e-05	54.3
sp|Q9NU02|ANKE1_HUMAN	tr|G1NDL4|G1NDL4_MELGA	35.870	92	55	1	503	594	1020	1107	2.15e-04	51.2
sp|Q9NU02|ANKE1_HUMAN	tr|G1NDL4|G1NDL4_MELGA	24.806	129	97	0	496	624	816	944	0.001	48.5
sp|Q9NU02|ANKE1_HUMAN	tr|G1NDL4|G1NDL4_MELGA	32.653	98	66	0	518	615	1002	1099	0.002	47.8
sp|Q9NU02|ANKE1_HUMAN	tr|G1NDL4|G1NDL4_MELGA	26.490	151	106	3	482	631	470	616	0.016	45.1
sp|Q9NU02|ANKE1_HUMAN	tr|G1NDL4|G1NDL4_MELGA	24.242	132	97	1	164	295	492	620	3.6	37.4
sp|Q9NU02|ANKE1_HUMAN	tr|D6W9Q4|D6W9Q4_TRICA	29.084	251	168	5	48	294	193	437	1.58e-16	90.9
sp|Q9NU02|ANKE1_HUMAN	tr|D6W9Q4|D6W9Q4_TRICA	28.839	267	149	7	63	295	275	534	7.79e-14	82.0
sp|Q9NU02|ANKE1_HUMAN	tr|D6W9Q4|D6W9Q4_TRICA	27.562	283	164	7	50	298	329	604	2.72e-13	80.1
sp|Q9NU02|ANKE1_HUMAN	tr|D6W9Q4|D6W9Q4_TRICA	35.593	118	75	1	527	643	492	609	1.09e-11	75.1
sp|Q9NU02|ANKE1_HUMAN	tr|D6W9Q4|D6W9Q4_TRICA	41.573	89	52	0	527	615	229	317	7.69e-11	72.4
sp|Q9NU02|ANKE1_HUMAN	tr|D6W9Q4|D6W9Q4_TRICA	25.524	286	191	7	50	325	1240	1513	1.02e-10	72.0
sp|Q9NU02|ANKE1_HUMAN	tr|D6W9Q4|D6W9Q4_TRICA	32.716	162	99	4	504	664	407	559	4.39e-10	69.7
sp|Q9NU02|ANKE1_HUMAN	tr|D6W9Q4|D6W9Q4_TRICA	35.156	128	82	1	502	628	237	364	2.46e-09	67.4
sp|Q9NU02|ANKE1_HUMAN	tr|D6W9Q4|D6W9Q4_TRICA	30.968	155	105	2	491	643	1203	1357	2.78e-08	63.9
sp|Q9NU02|ANKE1_HUMAN	tr|D6W9Q4|D6W9Q4_TRICA	33.333	135	84	3	503	633	171	303	6.84e-08	62.8
sp|Q9NU02|ANKE1_HUMAN	tr|D6W9Q4|D6W9Q4_TRICA	25.980	204	141	6	46	244	1336	1534	1.44e-07	61.6
sp|Q9NU02|ANKE1_HUMAN	tr|D6W9Q4|D6W9Q4_TRICA	26.728	217	151	4	50	262	1307	1519	1.75e-07	61.2
sp|Q9NU02|ANKE1_HUMAN	tr|D6W9Q4|D6W9Q4_TRICA	28.571	140	99	1	512	650	280	419	1.99e-07	61.2
sp|Q9NU02|ANKE1_HUMAN	tr|D6W9Q4|D6W9Q4_TRICA	32.174	115	78	0	503	617	338	452	1.04e-06	58.9
sp|Q9NU02|ANKE1_HUMAN	tr|D6W9Q4|D6W9Q4_TRICA	30.282	142	90	4	527	664	1307	1443	9.28e-06	55.8
sp|Q9NU02|ANKE1_HUMAN	tr|D6W9Q4|D6W9Q4_TRICA	25.874	143	105	1	502	643	303	445	3.20e-05	53.9
sp|Q9NU02|ANKE1_HUMAN	tr|D6W9Q4|D6W9Q4_TRICA	27.778	144	101	2	503	643	1384	1527	3.76e-05	53.5
sp|Q9NU02|ANKE1_HUMAN	tr|D6W9Q4|D6W9Q4_TRICA	26.471	204	137	6	50	250	462	655	7.21e-05	52.8
sp|Q9NU02|ANKE1_HUMAN	tr|D6W9Q4|D6W9Q4_TRICA	27.857	140	96	2	526	664	161	296	7.85e-05	52.8
sp|Q9NU02|ANKE1_HUMAN	tr|D6W9Q4|D6W9Q4_TRICA	35.211	71	46	0	225	295	234	304	1.51e-04	51.6
sp|Q9NU02|ANKE1_HUMAN	tr|D6W9Q4|D6W9Q4_TRICA	32.759	116	77	1	501	615	499	614	1.89e-04	51.2
sp|Q9NU02|ANKE1_HUMAN	tr|D6W9Q4|D6W9Q4_TRICA	28.022	182	119	4	40	218	1399	1571	0.17	41.6
sp|Q9NU02|ANKE1_HUMAN	tr|H0VX07|H0VX07_CAVPO	42.017	119	67	1	503	621	103	219	1.59e-16	85.5
sp|Q9NU02|ANKE1_HUMAN	tr|H0VX07|H0VX07_CAVPO	33.607	122	81	0	522	643	87	208	1.24e-11	71.2
sp|Q9NU02|ANKE1_HUMAN	tr|H0VX07|H0VX07_CAVPO	32.174	115	72	2	517	631	55	163	1.58e-05	52.8
sp|Q9NU02|ANKE1_HUMAN	tr|H0VX07|H0VX07_CAVPO	31.000	100	69	0	501	600	132	231	1.34e-04	50.1
sp|Q9NU02|ANKE1_HUMAN	tr|H0VX07|H0VX07_CAVPO	29.730	148	98	4	153	298	61	204	0.001	47.0
sp|Q9NU02|ANKE1_HUMAN	tr|H0VX07|H0VX07_CAVPO	30.189	106	74	0	186	291	124	229	0.026	43.1
sp|Q9NU02|ANKE1_HUMAN	tr|H0VX07|H0VX07_CAVPO	27.957	93	65	1	50	142	125	215	1.2	38.1
sp|Q9NU02|ANKE1_HUMAN	tr|A0A5G3HX11|A0A5G3HX11_XENTR	28.136	295	181	8	47	329	108	383	1.62e-16	90.9
sp|Q9NU02|ANKE1_HUMAN	tr|A0A5G3HX11|A0A5G3HX11_XENTR	25.434	346	187	7	47	329	244	581	8.95e-15	85.1
sp|Q9NU02|ANKE1_HUMAN	tr|A0A5G3HX11|A0A5G3HX11_XENTR	30.380	158	110	0	489	646	407	564	4.82e-12	76.3
sp|Q9NU02|ANKE1_HUMAN	tr|A0A5G3HX11|A0A5G3HX11_XENTR	31.034	145	100	0	501	645	19	163	1.08e-11	75.1
sp|Q9NU02|ANKE1_HUMAN	tr|A0A5G3HX11|A0A5G3HX11_XENTR	27.160	243	170	4	50	291	478	714	2.79e-11	73.9
sp|Q9NU02|ANKE1_HUMAN	tr|A0A5G3HX11|A0A5G3HX11_XENTR	30.435	161	112	0	489	649	209	369	4.81e-11	73.2
sp|Q9NU02|ANKE1_HUMAN	tr|A0A5G3HX11|A0A5G3HX11_XENTR	31.469	143	95	2	153	295	14	153	7.52e-10	68.9
sp|Q9NU02|ANKE1_HUMAN	tr|A0A5G3HX11|A0A5G3HX11_XENTR	28.477	151	108	0	496	646	447	597	1.49e-09	68.2
sp|Q9NU02|ANKE1_HUMAN	tr|A0A5G3HX11|A0A5G3HX11_XENTR	27.982	218	150	4	47	263	574	785	3.07e-09	67.0
sp|Q9NU02|ANKE1_HUMAN	tr|A0A5G3HX11|A0A5G3HX11_XENTR	31.081	148	102	0	493	640	312	459	4.24e-09	66.6
sp|Q9NU02|ANKE1_HUMAN	tr|A0A5G3HX11|A0A5G3HX11_XENTR	25.088	283	174	5	47	294	42	321	4.86e-09	66.6
sp|Q9NU02|ANKE1_HUMAN	tr|A0A5G3HX11|A0A5G3HX11_XENTR	28.873	142	99	1	503	644	654	793	7.61e-09	65.9
sp|Q9NU02|ANKE1_HUMAN	tr|A0A5G3HX11|A0A5G3HX11_XENTR	26.295	251	176	6	48	296	542	785	1.02e-08	65.5
sp|Q9NU02|ANKE1_HUMAN	tr|A0A5G3HX11|A0A5G3HX11_XENTR	29.752	121	85	0	527	647	379	499	4.91e-08	63.2
sp|Q9NU02|ANKE1_HUMAN	tr|A0A5G3HX11|A0A5G3HX11_XENTR	31.405	121	83	0	496	616	47	167	7.57e-08	62.4
sp|Q9NU02|ANKE1_HUMAN	tr|A0A5G3HX11|A0A5G3HX11_XENTR	26.178	191	136	4	47	237	607	792	2.65e-07	60.8
sp|Q9NU02|ANKE1_HUMAN	tr|A0A5G3HX11|A0A5G3HX11_XENTR	25.949	158	117	0	493	650	510	667	3.48e-07	60.5
sp|Q9NU02|ANKE1_HUMAN	tr|A0A5G3HX11|A0A5G3HX11_XENTR	30.952	126	85	1	518	643	603	726	5.36e-07	59.7
sp|Q9NU02|ANKE1_HUMAN	tr|A0A5G3HX11|A0A5G3HX11_XENTR	29.114	158	111	1	489	646	539	695	5.65e-06	56.6
sp|Q9NU02|ANKE1_HUMAN	tr|A0A5G3HX11|A0A5G3HX11_XENTR	32.292	96	65	0	551	646	205	300	7.86e-06	55.8
sp|Q9NU02|ANKE1_HUMAN	tr|A0A5G3HX11|A0A5G3HX11_XENTR	28.030	132	95	0	512	643	298	429	1.71e-05	54.7
sp|Q9NU02|ANKE1_HUMAN	tr|A0A5G3HX11|A0A5G3HX11_XENTR	26.126	111	82	0	183	293	8	118	3.23e-04	50.8
sp|Q9NU02|ANKE1_HUMAN	tr|A0A5G3HX11|A0A5G3HX11_XENTR	28.448	116	80	1	529	644	14	126	4.49e-04	50.1
sp|Q9NU02|ANKE1_HUMAN	tr|A0A5G3HX11|A0A5G3HX11_XENTR	22.340	188	109	1	496	646	80	267	6.36e-04	49.7
sp|Q9NU02|ANKE1_HUMAN	tr|A0A2I0LXK6|A0A2I0LXK6_COLLI	22.330	618	420	14	51	664	151	712	1.64e-16	90.5
sp|Q9NU02|ANKE1_HUMAN	tr|A0A2I0LXK6|A0A2I0LXK6_COLLI	28.889	270	182	5	39	303	2	266	4.41e-14	82.4
sp|Q9NU02|ANKE1_HUMAN	tr|A0A2I0LXK6|A0A2I0LXK6_COLLI	30.818	159	102	2	510	664	96	250	2.51e-10	70.5
sp|Q9NU02|ANKE1_HUMAN	tr|A0A2I0LXK6|A0A2I0LXK6_COLLI	27.820	133	96	0	518	650	9	141	1.97e-07	60.8
sp|Q9NU02|ANKE1_HUMAN	tr|A0A2I0LXK6|A0A2I0LXK6_COLLI	24.727	275	192	6	23	287	147	416	2.39e-07	60.5
sp|Q9NU02|ANKE1_HUMAN	tr|A0A2I0LXK6|A0A2I0LXK6_COLLI	29.655	145	101	1	490	633	574	718	6.77e-07	59.3
sp|Q9NU02|ANKE1_HUMAN	tr|A0A2I0LXK6|A0A2I0LXK6_COLLI	25.652	230	153	5	503	723	391	611	1.21e-06	58.5
sp|Q9NU02|ANKE1_HUMAN	tr|A0A2I0LXK6|A0A2I0LXK6_COLLI	25.161	310	210	8	48	351	380	673	1.96e-06	57.8
sp|Q9NU02|ANKE1_HUMAN	tr|A0A2I0LXK6|A0A2I0LXK6_COLLI	28.139	231	149	8	38	259	232	454	3.33e-06	57.0
sp|Q9NU02|ANKE1_HUMAN	tr|A0A2I0LXK6|A0A2I0LXK6_COLLI	25.514	243	175	4	46	287	212	449	5.56e-06	56.2
sp|Q9NU02|ANKE1_HUMAN	tr|A0A2I0LXK6|A0A2I0LXK6_COLLI	25.837	209	117	4	488	663	13	216	2.29e-05	54.3
sp|Q9NU02|ANKE1_HUMAN	tr|A0A2I0LXK6|A0A2I0LXK6_COLLI	24.324	296	180	7	48	303	643	934	4.80e-05	53.1
sp|Q9NU02|ANKE1_HUMAN	tr|A0A2I0LXK6|A0A2I0LXK6_COLLI	28.022	182	127	2	83	264	545	722	1.84e-04	51.2
sp|Q9NU02|ANKE1_HUMAN	tr|A0A2I0LXK6|A0A2I0LXK6_COLLI	33.663	101	67	0	543	643	1	101	2.16e-04	50.8
sp|Q9NU02|ANKE1_HUMAN	tr|A0A2I0LXK6|A0A2I0LXK6_COLLI	26.601	203	111	6	39	239	804	970	6.77e-04	49.3
sp|Q9NU02|ANKE1_HUMAN	tr|A0A2I0LXK6|A0A2I0LXK6_COLLI	23.108	251	186	4	52	299	614	860	0.004	47.0
sp|Q9NU02|ANKE1_HUMAN	tr|A0A2I0LXK6|A0A2I0LXK6_COLLI	20.833	240	188	1	64	303	491	728	0.036	43.9
sp|Q9NU02|ANKE1_HUMAN	tr|A0A2I0LXK6|A0A2I0LXK6_COLLI	23.313	163	90	2	520	647	740	902	0.25	41.2
sp|Q9NU02|ANKE1_HUMAN	tr|A0A2I0LXK6|A0A2I0LXK6_COLLI	32.099	81	55	0	498	578	785	865	0.41	40.4
sp|Q9NU02|ANKE1_HUMAN	tr|A0A2I0LXK6|A0A2I0LXK6_COLLI	34.615	78	48	1	520	594	874	951	0.54	40.0
sp|Q9NU02|ANKE1_HUMAN	tr|A0A2I0LXK6|A0A2I0LXK6_COLLI	24.632	272	144	8	48	270	709	968	1.2	38.9
sp|Q9NU02|ANKE1_HUMAN	tr|A0A5G3JNC2|A0A5G3JNC2_XENTR	28.136	295	181	8	47	329	145	420	1.64e-16	90.9
sp|Q9NU02|ANKE1_HUMAN	tr|A0A5G3JNC2|A0A5G3JNC2_XENTR	25.434	346	187	7	47	329	281	618	1.03e-14	85.1
sp|Q9NU02|ANKE1_HUMAN	tr|A0A5G3JNC2|A0A5G3JNC2_XENTR	30.380	158	110	0	489	646	444	601	7.29e-12	75.9
sp|Q9NU02|ANKE1_HUMAN	tr|A0A5G3JNC2|A0A5G3JNC2_XENTR	31.034	145	100	0	501	645	56	200	1.30e-11	74.7
sp|Q9NU02|ANKE1_HUMAN	tr|A0A5G3JNC2|A0A5G3JNC2_XENTR	27.160	243	170	4	50	291	515	751	3.60e-11	73.6
sp|Q9NU02|ANKE1_HUMAN	tr|A0A5G3JNC2|A0A5G3JNC2_XENTR	30.435	161	112	0	489	649	246	406	7.27e-11	72.4
sp|Q9NU02|ANKE1_HUMAN	tr|A0A5G3JNC2|A0A5G3JNC2_XENTR	31.469	143	95	2	153	295	51	190	7.95e-10	68.9
sp|Q9NU02|ANKE1_HUMAN	tr|A0A5G3JNC2|A0A5G3JNC2_XENTR	28.477	151	108	0	496	646	484	634	2.14e-09	67.8
sp|Q9NU02|ANKE1_HUMAN	tr|A0A5G3JNC2|A0A5G3JNC2_XENTR	27.982	218	150	4	47	263	611	822	3.95e-09	66.6
sp|Q9NU02|ANKE1_HUMAN	tr|A0A5G3JNC2|A0A5G3JNC2_XENTR	25.088	283	174	5	47	294	79	358	6.35e-09	66.2
sp|Q9NU02|ANKE1_HUMAN	tr|A0A5G3JNC2|A0A5G3JNC2_XENTR	31.081	148	102	0	493	640	349	496	6.45e-09	66.2
sp|Q9NU02|ANKE1_HUMAN	tr|A0A5G3JNC2|A0A5G3JNC2_XENTR	28.873	142	99	1	503	644	691	830	1.05e-08	65.5
sp|Q9NU02|ANKE1_HUMAN	tr|A0A5G3JNC2|A0A5G3JNC2_XENTR	26.295	251	176	6	48	296	579	822	1.26e-08	65.1
sp|Q9NU02|ANKE1_HUMAN	tr|A0A5G3JNC2|A0A5G3JNC2_XENTR	29.752	121	85	0	527	647	416	536	6.36e-08	62.8
sp|Q9NU02|ANKE1_HUMAN	tr|A0A5G3JNC2|A0A5G3JNC2_XENTR	31.405	121	83	0	496	616	84	204	8.78e-08	62.4
sp|Q9NU02|ANKE1_HUMAN	tr|A0A5G3JNC2|A0A5G3JNC2_XENTR	25.949	158	117	0	493	650	547	704	5.15e-07	59.7
sp|Q9NU02|ANKE1_HUMAN	tr|A0A5G3JNC2|A0A5G3JNC2_XENTR	30.952	126	85	1	518	643	640	763	6.64e-07	59.3
sp|Q9NU02|ANKE1_HUMAN	tr|A0A5G3JNC2|A0A5G3JNC2_XENTR	29.114	158	111	1	489	646	576	732	8.79e-06	55.8
sp|Q9NU02|ANKE1_HUMAN	tr|A0A5G3JNC2|A0A5G3JNC2_XENTR	32.292	96	65	0	551	646	242	337	9.40e-06	55.8
sp|Q9NU02|ANKE1_HUMAN	tr|A0A5G3JNC2|A0A5G3JNC2_XENTR	28.030	132	95	0	512	643	335	466	2.51e-05	54.3
sp|Q9NU02|ANKE1_HUMAN	tr|A0A5G3JNC2|A0A5G3JNC2_XENTR	28.448	116	80	1	529	644	51	163	4.77e-04	50.1
sp|Q9NU02|ANKE1_HUMAN	tr|A0A5G3JNC2|A0A5G3JNC2_XENTR	22.703	185	106	1	496	643	117	301	8.92e-04	49.3
sp|Q9NU02|ANKE1_HUMAN	tr|A0A5G3JP31|A0A5G3JP31_XENTR	28.136	295	181	8	47	329	108	383	1.69e-16	90.9
sp|Q9NU02|ANKE1_HUMAN	tr|A0A5G3JP31|A0A5G3JP31_XENTR	25.434	346	187	7	47	329	244	581	9.01e-15	85.1
sp|Q9NU02|ANKE1_HUMAN	tr|A0A5G3JP31|A0A5G3JP31_XENTR	30.380	158	110	0	489	646	407	564	5.51e-12	76.3
sp|Q9NU02|ANKE1_HUMAN	tr|A0A5G3JP31|A0A5G3JP31_XENTR	31.034	145	100	0	501	645	19	163	1.14e-11	75.1
sp|Q9NU02|ANKE1_HUMAN	tr|A0A5G3JP31|A0A5G3JP31_XENTR	27.160	243	170	4	50	291	478	714	2.99e-11	73.6
sp|Q9NU02|ANKE1_HUMAN	tr|A0A5G3JP31|A0A5G3JP31_XENTR	30.435	161	112	0	489	649	209	369	5.65e-11	72.8
sp|Q9NU02|ANKE1_HUMAN	tr|A0A5G3JP31|A0A5G3JP31_XENTR	31.469	143	95	2	153	295	14	153	7.84e-10	68.9
sp|Q9NU02|ANKE1_HUMAN	tr|A0A5G3JP31|A0A5G3JP31_XENTR	28.477	151	108	0	496	646	447	597	1.75e-09	67.8
sp|Q9NU02|ANKE1_HUMAN	tr|A0A5G3JP31|A0A5G3JP31_XENTR	27.982	218	150	4	47	263	574	785	3.40e-09	67.0
sp|Q9NU02|ANKE1_HUMAN	tr|A0A5G3JP31|A0A5G3JP31_XENTR	31.081	148	102	0	493	640	312	459	5.06e-09	66.2
sp|Q9NU02|ANKE1_HUMAN	tr|A0A5G3JP31|A0A5G3JP31_XENTR	25.088	283	174	5	47	294	42	321	5.28e-09	66.2
sp|Q9NU02|ANKE1_HUMAN	tr|A0A5G3JP31|A0A5G3JP31_XENTR	28.873	142	99	1	503	644	654	793	8.35e-09	65.9
sp|Q9NU02|ANKE1_HUMAN	tr|A0A5G3JP31|A0A5G3JP31_XENTR	26.295	251	176	6	48	296	542	785	1.12e-08	65.1
sp|Q9NU02|ANKE1_HUMAN	tr|A0A5G3JP31|A0A5G3JP31_XENTR	29.752	121	85	0	527	647	379	499	5.53e-08	63.2
sp|Q9NU02|ANKE1_HUMAN	tr|A0A5G3JP31|A0A5G3JP31_XENTR	31.405	121	83	0	496	616	47	167	7.89e-08	62.4
sp|Q9NU02|ANKE1_HUMAN	tr|A0A5G3JP31|A0A5G3JP31_XENTR	25.949	158	117	0	493	650	510	667	4.37e-07	60.1
sp|Q9NU02|ANKE1_HUMAN	tr|A0A5G3JP31|A0A5G3JP31_XENTR	30.952	126	85	1	518	643	603	726	6.03e-07	59.7
sp|Q9NU02|ANKE1_HUMAN	tr|A0A5G3JP31|A0A5G3JP31_XENTR	29.114	158	111	1	489	646	539	695	6.91e-06	56.2
sp|Q9NU02|ANKE1_HUMAN	tr|A0A5G3JP31|A0A5G3JP31_XENTR	32.292	96	65	0	551	646	205	300	8.76e-06	55.8
sp|Q9NU02|ANKE1_HUMAN	tr|A0A5G3JP31|A0A5G3JP31_XENTR	28.030	132	95	0	512	643	298	429	1.88e-05	54.7
sp|Q9NU02|ANKE1_HUMAN	tr|A0A5G3JP31|A0A5G3JP31_XENTR	26.126	111	82	0	183	293	8	118	3.25e-04	50.8
sp|Q9NU02|ANKE1_HUMAN	tr|A0A5G3JP31|A0A5G3JP31_XENTR	28.448	116	80	1	529	644	14	126	4.93e-04	50.1
sp|Q9NU02|ANKE1_HUMAN	tr|A0A5G3JP31|A0A5G3JP31_XENTR	22.703	185	106	1	496	643	80	264	7.27e-04	49.7
sp|Q9NU02|ANKE1_HUMAN	tr|A0A2K6FG77|A0A2K6FG77_PROCO	36.220	127	81	0	508	634	161	287	1.73e-16	86.7
sp|Q9NU02|ANKE1_HUMAN	tr|A0A2K6FG77|A0A2K6FG77_PROCO	31.148	122	84	0	522	643	142	263	6.66e-12	72.8
sp|Q9NU02|ANKE1_HUMAN	tr|A0A2K6FG77|A0A2K6FG77_PROCO	32.653	98	66	0	501	598	187	284	1.89e-05	53.1
sp|Q9NU02|ANKE1_HUMAN	tr|A0A2K6FG77|A0A2K6FG77_PROCO	28.378	148	102	3	152	298	115	259	2.22e-05	53.1
sp|Q9NU02|ANKE1_HUMAN	tr|A0A2K6FG77|A0A2K6FG77_PROCO	32.184	87	59	0	545	631	132	218	1.93e-04	50.1
sp|Q9NU02|ANKE1_HUMAN	tr|A0A2K6FG77|A0A2K6FG77_PROCO	28.704	108	77	0	186	293	179	286	0.019	43.9
sp|Q9NU02|ANKE1_HUMAN	tr|A0A2K6FG77|A0A2K6FG77_PROCO	25.833	120	89	0	176	295	103	222	0.34	40.0
sp|Q9NU02|ANKE1_HUMAN	tr|A0A026X3H1|A0A026X3H1_OOCBI	25.823	577	343	22	47	594	143	663	1.74e-16	90.1
sp|Q9NU02|ANKE1_HUMAN	tr|A0A026X3H1|A0A026X3H1_OOCBI	23.970	267	189	5	35	293	292	552	2.03e-13	80.5
sp|Q9NU02|ANKE1_HUMAN	tr|A0A026X3H1|A0A026X3H1_OOCBI	28.571	126	90	0	518	643	404	529	1.28e-09	68.2
sp|Q9NU02|ANKE1_HUMAN	tr|A0A026X3H1|A0A026X3H1_OOCBI	43.750	80	45	0	536	615	2	81	1.68e-08	64.3
sp|Q9NU02|ANKE1_HUMAN	tr|A0A026X3H1|A0A026X3H1_OOCBI	26.506	166	114	4	496	659	415	574	5.07e-07	59.7
sp|Q9NU02|ANKE1_HUMAN	tr|A0A026X3H1|A0A026X3H1_OOCBI	29.323	133	91	2	518	648	274	405	1.38e-06	58.2
sp|Q9NU02|ANKE1_HUMAN	tr|A0A026X3H1|A0A026X3H1_OOCBI	32.192	146	97	2	515	659	336	480	1.59e-06	58.2
sp|Q9NU02|ANKE1_HUMAN	tr|A0A026X3H1|A0A026X3H1_OOCBI	27.500	160	100	3	139	297	47	191	2.08e-06	57.8
sp|Q9NU02|ANKE1_HUMAN	tr|A0A026X3H1|A0A026X3H1_OOCBI	30.172	116	80	1	528	643	251	365	2.91e-06	57.0
sp|Q9NU02|ANKE1_HUMAN	tr|A0A026X3H1|A0A026X3H1_OOCBI	27.027	185	107	5	495	670	157	322	3.61e-05	53.5
sp|Q9NU02|ANKE1_HUMAN	tr|A0A026X3H1|A0A026X3H1_OOCBI	38.542	96	49	3	527	612	146	241	7.08e-05	52.8
sp|Q9NU02|ANKE1_HUMAN	tr|A0A026X3H1|A0A026X3H1_OOCBI	33.333	96	64	0	516	611	304	399	8.32e-05	52.4
sp|Q9NU02|ANKE1_HUMAN	tr|A0A026X3H1|A0A026X3H1_OOCBI	26.415	212	133	6	52	258	28	221	5.94e-04	49.7
sp|Q9NU02|ANKE1_HUMAN	tr|A0A026X3H1|A0A026X3H1_OOCBI	30.000	120	69	4	526	643	58	164	0.003	47.4
sp|Q9NU02|ANKE1_HUMAN	tr|A0A026X3H1|A0A026X3H1_OOCBI	31.707	82	56	0	196	277	2	83	0.012	45.4
sp|Q9NU02|ANKE1_HUMAN	tr|A0A026X3H1|A0A026X3H1_OOCBI	31.481	108	72	2	170	276	10	116	3.3	37.4
sp|Q9NU02|ANKE1_HUMAN	tr|A0A2Y9RT58|A0A2Y9RT58_TRIMA	26.087	345	186	7	47	329	260	597	1.74e-16	90.9
sp|Q9NU02|ANKE1_HUMAN	tr|A0A2Y9RT58|A0A2Y9RT58_TRIMA	25.965	285	173	5	44	295	224	503	5.48e-14	82.8
sp|Q9NU02|ANKE1_HUMAN	tr|A0A2Y9RT58|A0A2Y9RT58_TRIMA	28.319	226	157	3	50	275	494	714	5.67e-14	82.4
sp|Q9NU02|ANKE1_HUMAN	tr|A0A2Y9RT58|A0A2Y9RT58_TRIMA	29.114	158	112	0	489	646	423	580	3.35e-13	80.1
sp|Q9NU02|ANKE1_HUMAN	tr|A0A2Y9RT58|A0A2Y9RT58_TRIMA	33.103	145	97	0	501	645	43	187	4.21e-12	76.6
sp|Q9NU02|ANKE1_HUMAN	tr|A0A2Y9RT58|A0A2Y9RT58_TRIMA	26.335	281	173	6	47	296	524	801	7.24e-12	75.9
sp|Q9NU02|ANKE1_HUMAN	tr|A0A2Y9RT58|A0A2Y9RT58_TRIMA	25.703	249	178	4	46	293	457	699	2.02e-11	74.3
sp|Q9NU02|ANKE1_HUMAN	tr|A0A2Y9RT58|A0A2Y9RT58_TRIMA	25.524	286	192	4	47	329	132	399	2.91e-11	73.6
sp|Q9NU02|ANKE1_HUMAN	tr|A0A2Y9RT58|A0A2Y9RT58_TRIMA	30.405	148	103	0	493	640	328	475	2.16e-10	70.9
sp|Q9NU02|ANKE1_HUMAN	tr|A0A2Y9RT58|A0A2Y9RT58_TRIMA	27.027	148	108	0	496	643	463	610	2.98e-10	70.5
sp|Q9NU02|ANKE1_HUMAN	tr|A0A2Y9RT58|A0A2Y9RT58_TRIMA	32.867	143	93	2	153	295	38	177	1.01e-09	68.6
sp|Q9NU02|ANKE1_HUMAN	tr|A0A2Y9RT58|A0A2Y9RT58_TRIMA	28.346	127	91	0	518	644	683	809	2.30e-09	67.4
sp|Q9NU02|ANKE1_HUMAN	tr|A0A2Y9RT58|A0A2Y9RT58_TRIMA	26.230	244	165	4	47	287	66	297	1.71e-08	64.7
sp|Q9NU02|ANKE1_HUMAN	tr|A0A2Y9RT58|A0A2Y9RT58_TRIMA	30.159	126	78	1	506	631	417	532	3.05e-08	63.9
sp|Q9NU02|ANKE1_HUMAN	tr|A0A2Y9RT58|A0A2Y9RT58_TRIMA	26.543	162	119	0	488	649	224	385	3.07e-08	63.9
sp|Q9NU02|ANKE1_HUMAN	tr|A0A2Y9RT58|A0A2Y9RT58_TRIMA	31.624	117	80	0	527	643	560	676	1.12e-07	62.0
sp|Q9NU02|ANKE1_HUMAN	tr|A0A2Y9RT58|A0A2Y9RT58_TRIMA	27.350	117	85	0	527	643	626	742	1.18e-07	62.0
sp|Q9NU02|ANKE1_HUMAN	tr|A0A2Y9RT58|A0A2Y9RT58_TRIMA	27.941	136	98	0	496	631	496	631	6.54e-06	56.2
sp|Q9NU02|ANKE1_HUMAN	tr|A0A2Y9RT58|A0A2Y9RT58_TRIMA	26.957	115	84	0	529	643	199	313	1.20e-05	55.5
sp|Q9NU02|ANKE1_HUMAN	tr|A0A2Y9RT58|A0A2Y9RT58_TRIMA	28.926	121	86	0	496	616	71	191	1.62e-05	55.1
sp|Q9NU02|ANKE1_HUMAN	tr|A0A2Y9RT58|A0A2Y9RT58_TRIMA	27.350	117	85	0	527	643	329	445	2.88e-05	54.3
sp|Q9NU02|ANKE1_HUMAN	tr|A0A2Y9RT58|A0A2Y9RT58_TRIMA	27.273	143	104	0	489	631	555	697	5.90e-05	53.1
sp|Q9NU02|ANKE1_HUMAN	tr|A0A2Y9RT58|A0A2Y9RT58_TRIMA	24.528	106	80	0	188	293	37	142	0.001	49.3
sp|Q9NU02|ANKE1_HUMAN	tr|A0A2Y9RT58|A0A2Y9RT58_TRIMA	24.167	120	88	1	530	649	39	155	0.35	40.8
sp|Q9NU02|ANKE1_HUMAN	tr|F7DHV8|F7DHV8_XENTR	28.136	295	181	8	47	329	108	383	1.76e-16	90.9
sp|Q9NU02|ANKE1_HUMAN	tr|F7DHV8|F7DHV8_XENTR	25.434	346	187	7	47	329	244	581	1.08e-14	85.1
sp|Q9NU02|ANKE1_HUMAN	tr|F7DHV8|F7DHV8_XENTR	30.380	158	110	0	489	646	407	564	7.29e-12	75.9
sp|Q9NU02|ANKE1_HUMAN	tr|F7DHV8|F7DHV8_XENTR	31.034	145	100	0	501	645	19	163	1.30e-11	74.7
sp|Q9NU02|ANKE1_HUMAN	tr|F7DHV8|F7DHV8_XENTR	27.160	243	170	4	50	291	478	714	3.66e-11	73.6
sp|Q9NU02|ANKE1_HUMAN	tr|F7DHV8|F7DHV8_XENTR	30.435	161	112	0	489	649	209	369	7.33e-11	72.4
sp|Q9NU02|ANKE1_HUMAN	tr|F7DHV8|F7DHV8_XENTR	31.469	143	95	2	153	295	14	153	7.88e-10	68.9
sp|Q9NU02|ANKE1_HUMAN	tr|F7DHV8|F7DHV8_XENTR	28.477	151	108	0	496	646	447	597	2.11e-09	67.8
sp|Q9NU02|ANKE1_HUMAN	tr|F7DHV8|F7DHV8_XENTR	27.982	218	150	4	47	263	574	785	4.15e-09	66.6
sp|Q9NU02|ANKE1_HUMAN	tr|F7DHV8|F7DHV8_XENTR	31.081	148	102	0	493	640	312	459	6.45e-09	66.2
sp|Q9NU02|ANKE1_HUMAN	tr|F7DHV8|F7DHV8_XENTR	25.088	283	174	5	47	294	42	321	6.79e-09	65.9
sp|Q9NU02|ANKE1_HUMAN	tr|F7DHV8|F7DHV8_XENTR	28.873	142	99	1	503	644	654	793	1.01e-08	65.5
sp|Q9NU02|ANKE1_HUMAN	tr|F7DHV8|F7DHV8_XENTR	26.295	251	176	6	48	296	542	785	1.42e-08	65.1
sp|Q9NU02|ANKE1_HUMAN	tr|F7DHV8|F7DHV8_XENTR	29.752	121	85	0	527	647	379	499	6.52e-08	62.8
sp|Q9NU02|ANKE1_HUMAN	tr|F7DHV8|F7DHV8_XENTR	31.405	121	83	0	496	616	47	167	8.41e-08	62.4
sp|Q9NU02|ANKE1_HUMAN	tr|F7DHV8|F7DHV8_XENTR	25.949	158	117	0	493	650	510	667	5.24e-07	59.7
sp|Q9NU02|ANKE1_HUMAN	tr|F7DHV8|F7DHV8_XENTR	30.952	126	85	1	518	643	603	726	6.93e-07	59.3
sp|Q9NU02|ANKE1_HUMAN	tr|F7DHV8|F7DHV8_XENTR	29.114	158	111	1	489	646	539	695	8.49e-06	55.8
sp|Q9NU02|ANKE1_HUMAN	tr|F7DHV8|F7DHV8_XENTR	32.292	96	65	0	551	646	205	300	9.17e-06	55.8
sp|Q9NU02|ANKE1_HUMAN	tr|F7DHV8|F7DHV8_XENTR	28.030	132	95	0	512	643	298	429	2.55e-05	54.3
sp|Q9NU02|ANKE1_HUMAN	tr|F7DHV8|F7DHV8_XENTR	25.862	116	86	0	178	293	3	118	6.42e-05	53.1
sp|Q9NU02|ANKE1_HUMAN	tr|F7DHV8|F7DHV8_XENTR	22.703	185	106	1	496	643	80	264	0.001	49.3
sp|Q9NU02|ANKE1_HUMAN	tr|A0A5G3HX98|A0A5G3HX98_XENTR	28.136	295	181	8	47	329	145	420	1.77e-16	90.9
sp|Q9NU02|ANKE1_HUMAN	tr|A0A5G3HX98|A0A5G3HX98_XENTR	25.434	346	187	7	47	329	281	618	1.06e-14	85.1
sp|Q9NU02|ANKE1_HUMAN	tr|A0A5G3HX98|A0A5G3HX98_XENTR	30.380	158	110	0	489	646	444	601	7.11e-12	75.9
sp|Q9NU02|ANKE1_HUMAN	tr|A0A5G3HX98|A0A5G3HX98_XENTR	31.034	145	100	0	501	645	56	200	1.26e-11	75.1
sp|Q9NU02|ANKE1_HUMAN	tr|A0A5G3HX98|A0A5G3HX98_XENTR	27.160	243	170	4	50	291	515	751	3.75e-11	73.6
sp|Q9NU02|ANKE1_HUMAN	tr|A0A5G3HX98|A0A5G3HX98_XENTR	30.435	161	112	0	489	649	246	406	7.09e-11	72.4
sp|Q9NU02|ANKE1_HUMAN	tr|A0A5G3HX98|A0A5G3HX98_XENTR	31.469	143	95	2	153	295	51	190	7.89e-10	68.9
sp|Q9NU02|ANKE1_HUMAN	tr|A0A5G3HX98|A0A5G3HX98_XENTR	28.477	151	108	0	496	646	484	634	2.11e-09	67.8
sp|Q9NU02|ANKE1_HUMAN	tr|A0A5G3HX98|A0A5G3HX98_XENTR	27.982	218	150	4	47	263	611	822	4.23e-09	66.6
sp|Q9NU02|ANKE1_HUMAN	tr|A0A5G3HX98|A0A5G3HX98_XENTR	31.081	148	102	0	493	640	349	496	6.40e-09	66.2
sp|Q9NU02|ANKE1_HUMAN	tr|A0A5G3HX98|A0A5G3HX98_XENTR	25.088	283	174	5	47	294	79	358	6.57e-09	65.9
sp|Q9NU02|ANKE1_HUMAN	tr|A0A5G3HX98|A0A5G3HX98_XENTR	28.873	142	99	1	503	644	691	830	1.05e-08	65.5
sp|Q9NU02|ANKE1_HUMAN	tr|A0A5G3HX98|A0A5G3HX98_XENTR	26.295	251	176	6	48	296	579	822	1.42e-08	65.1
sp|Q9NU02|ANKE1_HUMAN	tr|A0A5G3HX98|A0A5G3HX98_XENTR	29.752	121	85	0	527	647	416	536	6.36e-08	62.8
sp|Q9NU02|ANKE1_HUMAN	tr|A0A5G3HX98|A0A5G3HX98_XENTR	31.405	121	83	0	496	616	84	204	8.93e-08	62.4
sp|Q9NU02|ANKE1_HUMAN	tr|A0A5G3HX98|A0A5G3HX98_XENTR	26.178	191	136	4	47	237	644	829	3.77e-07	60.5
sp|Q9NU02|ANKE1_HUMAN	tr|A0A5G3HX98|A0A5G3HX98_XENTR	25.949	158	117	0	493	650	547	704	5.20e-07	59.7
sp|Q9NU02|ANKE1_HUMAN	tr|A0A5G3HX98|A0A5G3HX98_XENTR	30.952	126	85	1	518	643	640	763	6.99e-07	59.3
sp|Q9NU02|ANKE1_HUMAN	tr|A0A5G3HX98|A0A5G3HX98_XENTR	29.114	158	111	1	489	646	576	732	8.35e-06	55.8
sp|Q9NU02|ANKE1_HUMAN	tr|A0A5G3HX98|A0A5G3HX98_XENTR	32.292	96	65	0	551	646	242	337	9.33e-06	55.8
sp|Q9NU02|ANKE1_HUMAN	tr|A0A5G3HX98|A0A5G3HX98_XENTR	28.030	132	95	0	512	643	335	466	2.49e-05	54.3
sp|Q9NU02|ANKE1_HUMAN	tr|A0A5G3HX98|A0A5G3HX98_XENTR	28.448	116	80	1	529	644	51	163	4.77e-04	50.1
sp|Q9NU02|ANKE1_HUMAN	tr|A0A5G3HX98|A0A5G3HX98_XENTR	22.703	185	106	1	496	643	117	301	8.70e-04	49.3
sp|Q9NU02|ANKE1_HUMAN	tr|A0A1S3FLW4|A0A1S3FLW4_DIPOR	27.599	279	168	4	48	295	814	1089	1.84e-16	90.5
sp|Q9NU02|ANKE1_HUMAN	tr|A0A1S3FLW4|A0A1S3FLW4_DIPOR	26.939	245	174	3	47	291	747	986	1.74e-13	80.9
sp|Q9NU02|ANKE1_HUMAN	tr|A0A1S3FLW4|A0A1S3FLW4_DIPOR	27.953	254	173	4	47	295	544	792	5.83e-12	75.9
sp|Q9NU02|ANKE1_HUMAN	tr|A0A1S3FLW4|A0A1S3FLW4_DIPOR	27.200	250	174	4	50	295	646	891	1.44e-11	74.3
sp|Q9NU02|ANKE1_HUMAN	tr|A0A1S3FLW4|A0A1S3FLW4_DIPOR	29.183	257	163	7	48	294	677	924	4.63e-11	72.8
sp|Q9NU02|ANKE1_HUMAN	tr|A0A1S3FLW4|A0A1S3FLW4_DIPOR	29.630	162	110	3	502	663	555	712	1.28e-10	71.2
sp|Q9NU02|ANKE1_HUMAN	tr|A0A1S3FLW4|A0A1S3FLW4_DIPOR	31.579	209	132	6	47	254	912	1110	2.96e-10	70.1
sp|Q9NU02|ANKE1_HUMAN	tr|A0A1S3FLW4|A0A1S3FLW4_DIPOR	32.558	129	87	0	515	643	804	932	3.42e-10	70.1
sp|Q9NU02|ANKE1_HUMAN	tr|A0A1S3FLW4|A0A1S3FLW4_DIPOR	29.204	226	150	4	44	264	574	794	3.59e-09	66.6
sp|Q9NU02|ANKE1_HUMAN	tr|A0A1S3FLW4|A0A1S3FLW4_DIPOR	30.597	134	93	0	512	645	966	1099	5.04e-09	66.2
sp|Q9NU02|ANKE1_HUMAN	tr|A0A1S3FLW4|A0A1S3FLW4_DIPOR	27.586	261	182	5	40	297	604	860	1.56e-08	64.7
sp|Q9NU02|ANKE1_HUMAN	tr|A0A1S3FLW4|A0A1S3FLW4_DIPOR	33.333	129	85	1	512	640	735	862	5.65e-08	62.8
sp|Q9NU02|ANKE1_HUMAN	tr|A0A1S3FLW4|A0A1S3FLW4_DIPOR	30.769	143	93	2	512	648	697	839	9.50e-08	62.0
sp|Q9NU02|ANKE1_HUMAN	tr|A0A1S3FLW4|A0A1S3FLW4_DIPOR	27.027	259	169	7	514	759	633	884	9.99e-08	62.0
sp|Q9NU02|ANKE1_HUMAN	tr|A0A1S3FLW4|A0A1S3FLW4_DIPOR	26.087	230	163	4	62	291	495	717	4.47e-06	56.6
sp|Q9NU02|ANKE1_HUMAN	tr|A0A1S3FLW4|A0A1S3FLW4_DIPOR	27.132	129	94	0	496	624	818	946	3.10e-05	53.9
sp|Q9NU02|ANKE1_HUMAN	tr|A0A1S3FLW4|A0A1S3FLW4_DIPOR	25.191	131	98	0	515	645	936	1066	4.91e-05	53.1
sp|Q9NU02|ANKE1_HUMAN	tr|A0A1S3FLW4|A0A1S3FLW4_DIPOR	34.940	83	50	1	512	594	1032	1110	0.003	47.4
sp|Q9NU02|ANKE1_HUMAN	tr|A0A1S3FLW4|A0A1S3FLW4_DIPOR	32.258	93	63	0	539	631	526	618	0.006	46.2
sp|Q9NU02|ANKE1_HUMAN	tr|A0A1S3FLW4|A0A1S3FLW4_DIPOR	30.612	98	68	0	518	615	1005	1102	0.021	44.7
sp|Q9NU02|ANKE1_HUMAN	tr|A0A1S3FLW4|A0A1S3FLW4_DIPOR	22.973	148	114	0	498	645	886	1033	0.049	43.5
sp|Q9NU02|ANKE1_HUMAN	tr|A0A1S3FLW4|A0A1S3FLW4_DIPOR	25.000	132	96	1	164	295	494	622	0.14	42.0
sp|Q9NU02|ANKE1_HUMAN	tr|A0A1S3FLW4|A0A1S3FLW4_DIPOR	25.510	98	67	2	570	667	493	584	9.2	35.8
sp|Q9NU02|ANKE1_HUMAN	tr|A0A5G3JQK7|A0A5G3JQK7_XENTR	28.136	295	181	8	47	329	125	400	1.85e-16	90.5
sp|Q9NU02|ANKE1_HUMAN	tr|A0A5G3JQK7|A0A5G3JQK7_XENTR	25.434	346	187	7	47	329	261	598	1.08e-14	85.1
sp|Q9NU02|ANKE1_HUMAN	tr|A0A5G3JQK7|A0A5G3JQK7_XENTR	30.380	158	110	0	489	646	424	581	6.99e-12	75.9
sp|Q9NU02|ANKE1_HUMAN	tr|A0A5G3JQK7|A0A5G3JQK7_XENTR	31.034	145	100	0	501	645	36	180	1.26e-11	75.1
sp|Q9NU02|ANKE1_HUMAN	tr|A0A5G3JQK7|A0A5G3JQK7_XENTR	27.160	243	170	4	50	291	495	731	3.72e-11	73.6
sp|Q9NU02|ANKE1_HUMAN	tr|A0A5G3JQK7|A0A5G3JQK7_XENTR	30.435	161	112	0	489	649	226	386	7.27e-11	72.4
sp|Q9NU02|ANKE1_HUMAN	tr|A0A5G3JQK7|A0A5G3JQK7_XENTR	31.469	143	95	2	153	295	31	170	7.56e-10	68.9
sp|Q9NU02|ANKE1_HUMAN	tr|A0A5G3JQK7|A0A5G3JQK7_XENTR	28.477	151	108	0	496	646	464	614	2.04e-09	67.8
sp|Q9NU02|ANKE1_HUMAN	tr|A0A5G3JQK7|A0A5G3JQK7_XENTR	27.982	218	150	4	47	263	591	802	4.26e-09	66.6
sp|Q9NU02|ANKE1_HUMAN	tr|A0A5G3JQK7|A0A5G3JQK7_XENTR	25.088	283	174	5	47	294	59	338	6.08e-09	66.2
sp|Q9NU02|ANKE1_HUMAN	tr|A0A5G3JQK7|A0A5G3JQK7_XENTR	31.081	148	102	0	493	640	329	476	6.29e-09	66.2
sp|Q9NU02|ANKE1_HUMAN	tr|A0A5G3JQK7|A0A5G3JQK7_XENTR	28.873	142	99	1	503	644	671	810	9.61e-09	65.5
sp|Q9NU02|ANKE1_HUMAN	tr|A0A5G3JQK7|A0A5G3JQK7_XENTR	26.295	251	176	6	48	296	559	802	1.28e-08	65.1
sp|Q9NU02|ANKE1_HUMAN	tr|A0A5G3JQK7|A0A5G3JQK7_XENTR	29.752	121	85	0	527	647	396	516	6.04e-08	62.8
sp|Q9NU02|ANKE1_HUMAN	tr|A0A5G3JQK7|A0A5G3JQK7_XENTR	31.405	121	83	0	496	616	64	184	8.48e-08	62.4
sp|Q9NU02|ANKE1_HUMAN	tr|A0A5G3JQK7|A0A5G3JQK7_XENTR	25.949	158	117	0	493	650	527	684	4.86e-07	60.1
sp|Q9NU02|ANKE1_HUMAN	tr|A0A5G3JQK7|A0A5G3JQK7_XENTR	30.952	126	85	1	518	643	620	743	6.48e-07	59.7
sp|Q9NU02|ANKE1_HUMAN	tr|A0A5G3JQK7|A0A5G3JQK7_XENTR	29.114	158	111	1	489	646	556	712	8.49e-06	55.8
sp|Q9NU02|ANKE1_HUMAN	tr|A0A5G3JQK7|A0A5G3JQK7_XENTR	32.292	96	65	0	551	646	222	317	9.17e-06	55.8
sp|Q9NU02|ANKE1_HUMAN	tr|A0A5G3JQK7|A0A5G3JQK7_XENTR	28.030	132	95	0	512	643	315	446	2.43e-05	54.3
sp|Q9NU02|ANKE1_HUMAN	tr|A0A5G3JQK7|A0A5G3JQK7_XENTR	26.016	123	88	1	174	293	13	135	5.95e-05	53.1
sp|Q9NU02|ANKE1_HUMAN	tr|A0A5G3JQK7|A0A5G3JQK7_XENTR	28.448	116	80	1	529	644	31	143	4.53e-04	50.1
sp|Q9NU02|ANKE1_HUMAN	tr|A0A5G3JQK7|A0A5G3JQK7_XENTR	22.703	185	106	1	496	643	97	281	8.27e-04	49.3
sp|Q9NU02|ANKE1_HUMAN	tr|A0A4X2K467|A0A4X2K467_VOMUR	35.433	127	82	0	508	634	161	287	1.85e-16	86.7
sp|Q9NU02|ANKE1_HUMAN	tr|A0A4X2K467|A0A4X2K467_VOMUR	28.676	136	97	0	508	643	128	263	2.20e-11	71.2
sp|Q9NU02|ANKE1_HUMAN	tr|A0A4X2K467|A0A4X2K467_VOMUR	31.452	124	84	1	170	293	164	286	2.78e-05	52.8
sp|Q9NU02|ANKE1_HUMAN	tr|A0A4X2K467|A0A4X2K467_VOMUR	32.673	101	67	1	170	270	131	230	6.27e-05	51.6
sp|Q9NU02|ANKE1_HUMAN	tr|A0A4X2K467|A0A4X2K467_VOMUR	29.592	98	69	0	501	598	187	284	2.63e-04	49.7
sp|Q9NU02|ANKE1_HUMAN	tr|A0A3B4TTI8|A0A3B4TTI8_SERDU	24.357	583	340	16	75	646	35	527	1.85e-16	90.1
sp|Q9NU02|ANKE1_HUMAN	tr|A0A3B4TTI8|A0A3B4TTI8_SERDU	26.316	285	165	6	48	295	140	416	6.89e-14	82.0
sp|Q9NU02|ANKE1_HUMAN	tr|A0A3B4TTI8|A0A3B4TTI8_SERDU	29.323	133	94	0	518	650	34	166	1.88e-08	64.3
sp|Q9NU02|ANKE1_HUMAN	tr|A0A3B4TTI8|A0A3B4TTI8_SERDU	26.354	277	185	7	23	287	172	441	5.32e-08	62.8
sp|Q9NU02|ANKE1_HUMAN	tr|A0A3B4TTI8|A0A3B4TTI8_SERDU	34.821	112	73	0	539	650	22	133	7.88e-08	62.4
sp|Q9NU02|ANKE1_HUMAN	tr|A0A3B4TTI8|A0A3B4TTI8_SERDU	35.417	96	62	0	516	611	644	739	4.83e-06	56.2
sp|Q9NU02|ANKE1_HUMAN	tr|A0A3B4TTI8|A0A3B4TTI8_SERDU	28.230	209	107	7	14	217	789	959	2.75e-05	53.9
sp|Q9NU02|ANKE1_HUMAN	tr|A0A3B4TTI8|A0A3B4TTI8_SERDU	22.901	262	186	6	48	295	471	730	4.43e-05	53.1
sp|Q9NU02|ANKE1_HUMAN	tr|A0A3B4TTI8|A0A3B4TTI8_SERDU	22.968	283	179	7	49	297	75	352	0.001	48.9
sp|Q9NU02|ANKE1_HUMAN	tr|A0A3B4TTI8|A0A3B4TTI8_SERDU	26.482	253	168	6	46	285	370	617	0.002	47.8
sp|Q9NU02|ANKE1_HUMAN	tr|A0A3B4TTI8|A0A3B4TTI8_SERDU	23.200	250	181	5	28	270	530	775	0.007	46.2
sp|Q9NU02|ANKE1_HUMAN	tr|A0A3B4TTI8|A0A3B4TTI8_SERDU	29.565	115	77	2	518	628	576	690	0.007	46.2
sp|Q9NU02|ANKE1_HUMAN	tr|A0A3B4TTI8|A0A3B4TTI8_SERDU	25.506	247	170	7	38	276	257	497	0.024	44.3
sp|Q9NU02|ANKE1_HUMAN	tr|A0A3B4TTI8|A0A3B4TTI8_SERDU	24.528	265	187	6	48	303	686	946	0.033	43.9
sp|Q9NU02|ANKE1_HUMAN	tr|A0A3B4TTI8|A0A3B4TTI8_SERDU	29.412	119	80	3	501	616	731	848	0.15	41.6
sp|Q9NU02|ANKE1_HUMAN	tr|A0A3B4TTI8|A0A3B4TTI8_SERDU	32.222	90	53	2	521	602	887	976	0.55	40.0
sp|Q9NU02|ANKE1_HUMAN	tr|A0A3B4TTI8|A0A3B4TTI8_SERDU	27.612	134	92	4	520	649	784	916	2.2	38.1
sp|Q9NU02|ANKE1_HUMAN	tr|A0A3B4TTI8|A0A3B4TTI8_SERDU	27.928	111	64	2	512	612	673	777	6.6	36.6
sp|Q9NU02|ANKE1_HUMAN	tr|A0A3Q1MJY2|A0A3Q1MJY2_BOVIN	21.222	622	399	11	51	633	176	745	1.86e-16	90.1
sp|Q9NU02|ANKE1_HUMAN	tr|A0A3Q1MJY2|A0A3Q1MJY2_BOVIN	26.619	278	157	4	35	303	19	258	2.95e-14	83.2
sp|Q9NU02|ANKE1_HUMAN	tr|A0A3Q1MJY2|A0A3Q1MJY2_BOVIN	31.081	148	98	1	510	653	121	268	2.18e-10	70.5
sp|Q9NU02|ANKE1_HUMAN	tr|A0A3Q1MJY2|A0A3Q1MJY2_BOVIN	27.742	155	111	1	490	643	204	358	2.03e-08	64.3
sp|Q9NU02|ANKE1_HUMAN	tr|A0A3Q1MJY2|A0A3Q1MJY2_BOVIN	25.503	149	111	0	502	650	18	166	1.60e-07	61.2
sp|Q9NU02|ANKE1_HUMAN	tr|A0A3Q1MJY2|A0A3Q1MJY2_BOVIN	24.000	275	194	6	23	287	172	441	4.15e-07	59.7
sp|Q9NU02|ANKE1_HUMAN	tr|A0A3Q1MJY2|A0A3Q1MJY2_BOVIN	32.759	116	78	0	528	643	11	126	1.08e-06	58.5
sp|Q9NU02|ANKE1_HUMAN	tr|A0A3Q1MJY2|A0A3Q1MJY2_BOVIN	27.419	186	101	3	488	640	38	222	4.01e-06	56.6
sp|Q9NU02|ANKE1_HUMAN	tr|A0A3Q1MJY2|A0A3Q1MJY2_BOVIN	24.268	239	145	5	509	713	389	625	4.55e-06	56.6
sp|Q9NU02|ANKE1_HUMAN	tr|A0A3Q1MJY2|A0A3Q1MJY2_BOVIN	26.957	230	162	4	46	274	237	461	7.15e-06	55.8
sp|Q9NU02|ANKE1_HUMAN	tr|A0A3Q1MJY2|A0A3Q1MJY2_BOVIN	26.108	203	141	2	515	711	163	362	2.22e-05	54.3
sp|Q9NU02|ANKE1_HUMAN	tr|A0A3Q1MJY2|A0A3Q1MJY2_BOVIN	23.762	303	192	7	37	303	660	959	4.17e-05	53.5
sp|Q9NU02|ANKE1_HUMAN	tr|A0A3Q1MJY2|A0A3Q1MJY2_BOVIN	26.738	187	126	5	83	264	569	749	1.85e-04	51.2
sp|Q9NU02|ANKE1_HUMAN	tr|A0A3Q1MJY2|A0A3Q1MJY2_BOVIN	24.088	137	104	0	508	644	289	425	5.79e-04	49.7
sp|Q9NU02|ANKE1_HUMAN	tr|A0A3Q1MJY2|A0A3Q1MJY2_BOVIN	25.610	246	169	9	17	259	245	479	0.003	47.4
sp|Q9NU02|ANKE1_HUMAN	tr|A0A3Q1MJY2|A0A3Q1MJY2_BOVIN	26.829	164	110	5	512	670	723	881	0.030	43.9
sp|Q9NU02|ANKE1_HUMAN	tr|A0A3Q1MJY2|A0A3Q1MJY2_BOVIN	23.019	265	196	4	52	311	638	899	0.035	43.9
sp|Q9NU02|ANKE1_HUMAN	tr|A0A3Q1MJY2|A0A3Q1MJY2_BOVIN	25.000	132	99	0	512	643	326	457	0.044	43.5
sp|Q9NU02|ANKE1_HUMAN	tr|A0A3Q1MJY2|A0A3Q1MJY2_BOVIN	37.838	74	44	2	498	570	812	884	0.47	40.0
sp|Q9NU02|ANKE1_HUMAN	tr|A0A3Q1MJY2|A0A3Q1MJY2_BOVIN	36.923	65	38	1	533	594	912	976	1.8	38.1
sp|Q9NU02|ANKE1_HUMAN	tr|A0A3Q1MJY2|A0A3Q1MJY2_BOVIN	27.586	116	50	1	520	601	767	882	2.6	37.7
sp|Q9NU02|ANKE1_HUMAN	tr|L7N3H4|L7N3H4_XENTR	28.136	295	181	8	47	329	125	400	1.91e-16	90.5
sp|Q9NU02|ANKE1_HUMAN	tr|L7N3H4|L7N3H4_XENTR	25.434	346	187	7	47	329	261	598	1.12e-14	84.7
sp|Q9NU02|ANKE1_HUMAN	tr|L7N3H4|L7N3H4_XENTR	30.380	158	110	0	489	646	424	581	7.17e-12	75.9
sp|Q9NU02|ANKE1_HUMAN	tr|L7N3H4|L7N3H4_XENTR	31.034	145	100	0	501	645	36	180	1.30e-11	74.7
sp|Q9NU02|ANKE1_HUMAN	tr|L7N3H4|L7N3H4_XENTR	27.160	243	170	4	50	291	495	731	3.88e-11	73.2
sp|Q9NU02|ANKE1_HUMAN	tr|L7N3H4|L7N3H4_XENTR	30.435	161	112	0	489	649	226	386	7.52e-11	72.4
sp|Q9NU02|ANKE1_HUMAN	tr|L7N3H4|L7N3H4_XENTR	31.469	143	95	2	153	295	31	170	7.37e-10	69.3
sp|Q9NU02|ANKE1_HUMAN	tr|L7N3H4|L7N3H4_XENTR	28.477	151	108	0	496	646	464	614	2.11e-09	67.8
sp|Q9NU02|ANKE1_HUMAN	tr|L7N3H4|L7N3H4_XENTR	27.982	218	150	4	47	263	591	802	4.41e-09	66.6
sp|Q9NU02|ANKE1_HUMAN	tr|L7N3H4|L7N3H4_XENTR	31.081	148	102	0	493	640	329	476	6.24e-09	66.2
sp|Q9NU02|ANKE1_HUMAN	tr|L7N3H4|L7N3H4_XENTR	25.088	283	174	5	47	294	59	338	6.62e-09	65.9
sp|Q9NU02|ANKE1_HUMAN	tr|L7N3H4|L7N3H4_XENTR	28.873	142	99	1	503	644	671	810	9.86e-09	65.5
sp|Q9NU02|ANKE1_HUMAN	tr|L7N3H4|L7N3H4_XENTR	26.295	251	176	6	48	296	559	802	1.35e-08	65.1
sp|Q9NU02|ANKE1_HUMAN	tr|L7N3H4|L7N3H4_XENTR	29.752	121	85	0	527	647	396	516	6.10e-08	62.8
sp|Q9NU02|ANKE1_HUMAN	tr|L7N3H4|L7N3H4_XENTR	31.405	121	83	0	496	616	64	184	8.55e-08	62.4
sp|Q9NU02|ANKE1_HUMAN	tr|L7N3H4|L7N3H4_XENTR	26.178	191	136	4	47	237	624	809	3.83e-07	60.1
sp|Q9NU02|ANKE1_HUMAN	tr|L7N3H4|L7N3H4_XENTR	25.949	158	117	0	493	650	527	684	4.98e-07	60.1
sp|Q9NU02|ANKE1_HUMAN	tr|L7N3H4|L7N3H4_XENTR	30.952	126	85	1	518	643	620	743	6.70e-07	59.3
sp|Q9NU02|ANKE1_HUMAN	tr|L7N3H4|L7N3H4_XENTR	29.114	158	111	1	489	646	556	712	8.57e-06	55.8
sp|Q9NU02|ANKE1_HUMAN	tr|L7N3H4|L7N3H4_XENTR	32.292	96	65	0	551	646	222	317	9.09e-06	55.8
sp|Q9NU02|ANKE1_HUMAN	tr|L7N3H4|L7N3H4_XENTR	28.030	132	95	0	512	643	315	446	2.43e-05	54.3
sp|Q9NU02|ANKE1_HUMAN	tr|L7N3H4|L7N3H4_XENTR	26.016	123	88	1	174	293	13	135	6.10e-05	53.1
sp|Q9NU02|ANKE1_HUMAN	tr|L7N3H4|L7N3H4_XENTR	28.448	116	80	1	529	644	31	143	4.65e-04	50.1
sp|Q9NU02|ANKE1_HUMAN	tr|L7N3H4|L7N3H4_XENTR	22.703	185	106	1	496	643	97	281	8.41e-04	49.3
sp|Q9NU02|ANKE1_HUMAN	tr|A0A5G3JNB2|A0A5G3JNB2_XENTR	28.136	295	181	8	47	329	129	404	1.93e-16	90.5
sp|Q9NU02|ANKE1_HUMAN	tr|A0A5G3JNB2|A0A5G3JNB2_XENTR	25.434	346	187	7	47	329	265	602	9.49e-15	85.1
sp|Q9NU02|ANKE1_HUMAN	tr|A0A5G3JNB2|A0A5G3JNB2_XENTR	30.380	158	110	0	489	646	428	585	4.46e-12	76.3
sp|Q9NU02|ANKE1_HUMAN	tr|A0A5G3JNB2|A0A5G3JNB2_XENTR	31.034	145	100	0	501	645	40	184	9.67e-12	75.1
sp|Q9NU02|ANKE1_HUMAN	tr|A0A5G3JNB2|A0A5G3JNB2_XENTR	27.160	243	170	4	50	291	499	735	2.75e-11	73.9
sp|Q9NU02|ANKE1_HUMAN	tr|A0A5G3JNB2|A0A5G3JNB2_XENTR	30.435	161	112	0	489	649	230	390	4.69e-11	73.2
sp|Q9NU02|ANKE1_HUMAN	tr|A0A5G3JNB2|A0A5G3JNB2_XENTR	31.469	143	95	2	153	295	35	174	7.91e-10	68.9
sp|Q9NU02|ANKE1_HUMAN	tr|A0A5G3JNB2|A0A5G3JNB2_XENTR	28.477	151	108	0	496	646	468	618	1.46e-09	68.2
sp|Q9NU02|ANKE1_HUMAN	tr|A0A5G3JNB2|A0A5G3JNB2_XENTR	27.982	218	150	4	47	263	595	806	3.18e-09	67.0
sp|Q9NU02|ANKE1_HUMAN	tr|A0A5G3JNB2|A0A5G3JNB2_XENTR	25.088	283	174	5	47	294	63	342	4.39e-09	66.6
sp|Q9NU02|ANKE1_HUMAN	tr|A0A5G3JNB2|A0A5G3JNB2_XENTR	31.081	148	102	0	493	640	333	480	4.42e-09	66.6
sp|Q9NU02|ANKE1_HUMAN	tr|A0A5G3JNB2|A0A5G3JNB2_XENTR	28.873	142	99	1	503	644	675	814	7.23e-09	65.9
sp|Q9NU02|ANKE1_HUMAN	tr|A0A5G3JNB2|A0A5G3JNB2_XENTR	26.295	251	176	6	48	296	563	806	9.09e-09	65.5
sp|Q9NU02|ANKE1_HUMAN	tr|A0A5G3JNB2|A0A5G3JNB2_XENTR	29.752	121	85	0	527	647	400	520	4.63e-08	63.2
sp|Q9NU02|ANKE1_HUMAN	tr|A0A5G3JNB2|A0A5G3JNB2_XENTR	31.405	121	83	0	496	616	68	188	7.70e-08	62.4
sp|Q9NU02|ANKE1_HUMAN	tr|A0A5G3JNB2|A0A5G3JNB2_XENTR	26.178	191	136	4	47	237	628	813	2.52e-07	60.8
sp|Q9NU02|ANKE1_HUMAN	tr|A0A5G3JNB2|A0A5G3JNB2_XENTR	25.949	158	117	0	493	650	531	688	3.28e-07	60.5
sp|Q9NU02|ANKE1_HUMAN	tr|A0A5G3JNB2|A0A5G3JNB2_XENTR	30.952	126	85	1	518	643	624	747	4.84e-07	60.1
sp|Q9NU02|ANKE1_HUMAN	tr|A0A5G3JNB2|A0A5G3JNB2_XENTR	29.114	158	111	1	489	646	560	716	5.14e-06	56.6
sp|Q9NU02|ANKE1_HUMAN	tr|A0A5G3JNB2|A0A5G3JNB2_XENTR	32.292	96	65	0	551	646	226	321	7.22e-06	56.2
sp|Q9NU02|ANKE1_HUMAN	tr|A0A5G3JNB2|A0A5G3JNB2_XENTR	28.030	132	95	0	512	643	319	450	1.63e-05	55.1
sp|Q9NU02|ANKE1_HUMAN	tr|A0A5G3JNB2|A0A5G3JNB2_XENTR	26.126	111	82	0	183	293	29	139	3.17e-04	50.8
sp|Q9NU02|ANKE1_HUMAN	tr|A0A5G3JNB2|A0A5G3JNB2_XENTR	28.448	116	80	1	529	644	35	147	3.96e-04	50.4
sp|Q9NU02|ANKE1_HUMAN	tr|A0A5G3JNB2|A0A5G3JNB2_XENTR	22.703	185	106	1	496	643	101	285	5.94e-04	49.7
sp|Q9NU02|ANKE1_HUMAN	tr|A0A5G3JNR5|A0A5G3JNR5_XENTR	28.136	295	181	8	47	329	144	419	1.93e-16	90.5
sp|Q9NU02|ANKE1_HUMAN	tr|A0A5G3JNR5|A0A5G3JNR5_XENTR	25.434	346	187	7	47	329	280	617	1.14e-14	84.7
sp|Q9NU02|ANKE1_HUMAN	tr|A0A5G3JNR5|A0A5G3JNR5_XENTR	30.380	158	110	0	489	646	443	600	7.48e-12	75.5
sp|Q9NU02|ANKE1_HUMAN	tr|A0A5G3JNR5|A0A5G3JNR5_XENTR	31.034	145	100	0	501	645	55	199	1.31e-11	74.7
sp|Q9NU02|ANKE1_HUMAN	tr|A0A5G3JNR5|A0A5G3JNR5_XENTR	27.160	243	170	4	50	291	514	750	3.48e-11	73.6
sp|Q9NU02|ANKE1_HUMAN	tr|A0A5G3JNR5|A0A5G3JNR5_XENTR	30.435	161	112	0	489	649	245	405	7.65e-11	72.4
sp|Q9NU02|ANKE1_HUMAN	tr|A0A5G3JNR5|A0A5G3JNR5_XENTR	31.469	143	95	2	153	295	50	189	7.75e-10	68.9
sp|Q9NU02|ANKE1_HUMAN	tr|A0A5G3JNR5|A0A5G3JNR5_XENTR	28.477	151	108	0	496	646	483	633	2.22e-09	67.4
sp|Q9NU02|ANKE1_HUMAN	tr|A0A5G3JNR5|A0A5G3JNR5_XENTR	27.982	218	150	4	47	263	610	821	4.45e-09	66.6
sp|Q9NU02|ANKE1_HUMAN	tr|A0A5G3JNR5|A0A5G3JNR5_XENTR	31.081	148	102	0	493	640	348	495	6.73e-09	65.9
sp|Q9NU02|ANKE1_HUMAN	tr|A0A5G3JNR5|A0A5G3JNR5_XENTR	25.088	283	174	5	47	294	78	357	6.85e-09	65.9
sp|Q9NU02|ANKE1_HUMAN	tr|A0A5G3JNR5|A0A5G3JNR5_XENTR	28.873	142	99	1	503	644	690	829	1.04e-08	65.5
sp|Q9NU02|ANKE1_HUMAN	tr|A0A5G3JNR5|A0A5G3JNR5_XENTR	26.295	251	176	6	48	296	578	821	1.41e-08	65.1
sp|Q9NU02|ANKE1_HUMAN	tr|A0A5G3JNR5|A0A5G3JNR5_XENTR	29.752	121	85	0	527	647	415	535	6.36e-08	62.8
sp|Q9NU02|ANKE1_HUMAN	tr|A0A5G3JNR5|A0A5G3JNR5_XENTR	31.405	121	83	0	496	616	83	203	9.00e-08	62.4
sp|Q9NU02|ANKE1_HUMAN	tr|A0A5G3JNR5|A0A5G3JNR5_XENTR	25.949	158	117	0	493	650	546	703	5.42e-07	59.7
sp|Q9NU02|ANKE1_HUMAN	tr|A0A5G3JNR5|A0A5G3JNR5_XENTR	30.952	126	85	1	518	643	639	762	7.23e-07	59.3
sp|Q9NU02|ANKE1_HUMAN	tr|A0A5G3JNR5|A0A5G3JNR5_XENTR	29.114	158	111	1	489	646	575	731	8.64e-06	55.8
sp|Q9NU02|ANKE1_HUMAN	tr|A0A5G3JNR5|A0A5G3JNR5_XENTR	32.292	96	65	0	551	646	241	336	9.57e-06	55.8
sp|Q9NU02|ANKE1_HUMAN	tr|A0A5G3JNR5|A0A5G3JNR5_XENTR	28.030	132	95	0	512	643	334	465	2.53e-05	54.3
sp|Q9NU02|ANKE1_HUMAN	tr|A0A5G3JNR5|A0A5G3JNR5_XENTR	26.126	111	82	0	183	293	44	154	3.26e-04	50.8
sp|Q9NU02|ANKE1_HUMAN	tr|A0A5G3JNR5|A0A5G3JNR5_XENTR	22.703	185	106	1	496	643	116	300	8.92e-04	49.3
sp|Q9NU02|ANKE1_HUMAN	tr|H2R0V4|H2R0V4_PANTR	27.888	251	174	4	47	296	378	622	2.05e-16	90.1
sp|Q9NU02|ANKE1_HUMAN	tr|H2R0V4|H2R0V4_PANTR	28.253	269	176	7	48	315	412	664	7.55e-14	82.0
sp|Q9NU02|ANKE1_HUMAN	tr|H2R0V4|H2R0V4_PANTR	30.216	139	93	2	507	644	492	627	1.41e-09	68.2
sp|Q9NU02|ANKE1_HUMAN	tr|H2R0V4|H2R0V4_PANTR	32.432	148	98	1	503	650	458	603	2.63e-09	67.0
sp|Q9NU02|ANKE1_HUMAN	tr|H2R0V4|H2R0V4_PANTR	27.215	158	108	2	141	296	371	523	6.96e-07	59.3
sp|Q9NU02|ANKE1_HUMAN	tr|H2R0V4|H2R0V4_PANTR	29.592	98	69	0	496	593	548	645	2.43e-06	57.4
sp|Q9NU02|ANKE1_HUMAN	tr|H2R0V4|H2R0V4_PANTR	25.000	148	111	0	498	645	385	532	6.79e-06	55.8
sp|Q9NU02|ANKE1_HUMAN	tr|H2R0V4|H2R0V4_PANTR	26.316	133	98	0	185	317	379	511	1.26e-04	52.0
sp|Q9NU02|ANKE1_HUMAN	tr|A0A5G3HXB2|A0A5G3HXB2_XENTR	28.136	295	181	8	47	329	129	404	2.19e-16	90.5
sp|Q9NU02|ANKE1_HUMAN	tr|A0A5G3HXB2|A0A5G3HXB2_XENTR	25.434	346	187	7	47	329	265	602	1.37e-14	84.7
sp|Q9NU02|ANKE1_HUMAN	tr|A0A5G3HXB2|A0A5G3HXB2_XENTR	30.380	158	110	0	489	646	428	585	7.61e-12	75.5
sp|Q9NU02|ANKE1_HUMAN	tr|A0A5G3HXB2|A0A5G3HXB2_XENTR	31.034	145	100	0	501	645	40	184	1.28e-11	74.7
sp|Q9NU02|ANKE1_HUMAN	tr|A0A5G3HXB2|A0A5G3HXB2_XENTR	27.160	243	170	4	50	291	499	735	4.05e-11	73.2
sp|Q9NU02|ANKE1_HUMAN	tr|A0A5G3HXB2|A0A5G3HXB2_XENTR	30.435	161	112	0	489	649	230	390	7.52e-11	72.4
sp|Q9NU02|ANKE1_HUMAN	tr|A0A5G3HXB2|A0A5G3HXB2_XENTR	31.469	143	95	2	153	295	35	174	8.73e-10	68.9
sp|Q9NU02|ANKE1_HUMAN	tr|A0A5G3HXB2|A0A5G3HXB2_XENTR	28.477	151	108	0	496	646	468	618	2.22e-09	67.4
sp|Q9NU02|ANKE1_HUMAN	tr|A0A5G3HXB2|A0A5G3HXB2_XENTR	27.982	218	150	4	47	263	595	806	4.80e-09	66.6
sp|Q9NU02|ANKE1_HUMAN	tr|A0A5G3HXB2|A0A5G3HXB2_XENTR	31.081	148	102	0	493	640	333	480	6.51e-09	66.2
sp|Q9NU02|ANKE1_HUMAN	tr|A0A5G3HXB2|A0A5G3HXB2_XENTR	25.088	283	174	5	47	294	63	342	7.45e-09	65.9
sp|Q9NU02|ANKE1_HUMAN	tr|A0A5G3HXB2|A0A5G3HXB2_XENTR	28.873	142	99	1	503	644	675	814	1.03e-08	65.5
sp|Q9NU02|ANKE1_HUMAN	tr|A0A5G3HXB2|A0A5G3HXB2_XENTR	26.295	251	176	6	48	296	563	806	1.54e-08	64.7
sp|Q9NU02|ANKE1_HUMAN	tr|A0A5G3HXB2|A0A5G3HXB2_XENTR	29.752	121	85	0	527	647	400	520	6.47e-08	62.8
sp|Q9NU02|ANKE1_HUMAN	tr|A0A5G3HXB2|A0A5G3HXB2_XENTR	31.405	121	83	0	496	616	68	188	8.70e-08	62.4
sp|Q9NU02|ANKE1_HUMAN	tr|A0A5G3HXB2|A0A5G3HXB2_XENTR	25.949	158	117	0	493	650	531	688	5.38e-07	59.7
sp|Q9NU02|ANKE1_HUMAN	tr|A0A5G3HXB2|A0A5G3HXB2_XENTR	30.952	126	85	1	518	643	624	747	6.76e-07	59.3
sp|Q9NU02|ANKE1_HUMAN	tr|A0A5G3HXB2|A0A5G3HXB2_XENTR	29.114	158	111	1	489	646	560	716	8.64e-06	55.8
sp|Q9NU02|ANKE1_HUMAN	tr|A0A5G3HXB2|A0A5G3HXB2_XENTR	32.292	96	65	0	551	646	226	321	9.65e-06	55.8
sp|Q9NU02|ANKE1_HUMAN	tr|A0A5G3HXB2|A0A5G3HXB2_XENTR	28.030	132	95	0	512	643	319	450	2.57e-05	54.3
sp|Q9NU02|ANKE1_HUMAN	tr|A0A5G3HXB2|A0A5G3HXB2_XENTR	26.126	111	82	0	183	293	29	139	3.61e-04	50.4
sp|Q9NU02|ANKE1_HUMAN	tr|A0A5G3HXB2|A0A5G3HXB2_XENTR	28.448	116	80	1	529	644	35	147	4.98e-04	50.1
sp|Q9NU02|ANKE1_HUMAN	tr|A0A5G3HXB2|A0A5G3HXB2_XENTR	22.703	185	106	1	496	643	101	285	8.48e-04	49.3
sp|Q9NU02|ANKE1_HUMAN	tr|L5KAK4|L5KAK4_PTEAL	28.302	265	166	6	40	295	299	548	2.21e-16	90.1
sp|Q9NU02|ANKE1_HUMAN	tr|L5KAK4|L5KAK4_PTEAL	27.465	284	187	6	48	329	178	444	4.01e-16	89.4
sp|Q9NU02|ANKE1_HUMAN	tr|L5KAK4|L5KAK4_PTEAL	27.397	292	173	8	47	304	470	756	1.83e-11	74.3
sp|Q9NU02|ANKE1_HUMAN	tr|L5KAK4|L5KAK4_PTEAL	28.481	158	113	0	489	646	468	625	1.69e-10	71.2
sp|Q9NU02|ANKE1_HUMAN	tr|L5KAK4|L5KAK4_PTEAL	26.484	219	154	4	47	263	668	881	1.72e-09	67.8
sp|Q9NU02|ANKE1_HUMAN	tr|L5KAK4|L5KAK4_PTEAL	25.652	230	162	5	50	277	539	761	2.18e-09	67.4
sp|Q9NU02|ANKE1_HUMAN	tr|L5KAK4|L5KAK4_PTEAL	28.058	139	100	0	493	631	439	577	2.52e-09	67.4
sp|Q9NU02|ANKE1_HUMAN	tr|L5KAK4|L5KAK4_PTEAL	26.961	204	145	2	489	692	270	469	4.52e-09	66.6
sp|Q9NU02|ANKE1_HUMAN	tr|L5KAK4|L5KAK4_PTEAL	30.081	123	86	0	527	649	605	727	6.84e-08	62.8
sp|Q9NU02|ANKE1_HUMAN	tr|L5KAK4|L5KAK4_PTEAL	46.377	69	37	0	527	595	805	873	2.44e-07	60.8
sp|Q9NU02|ANKE1_HUMAN	tr|L5KAK4|L5KAK4_PTEAL	30.252	119	83	0	527	645	440	558	3.23e-07	60.5
sp|Q9NU02|ANKE1_HUMAN	tr|L5KAK4|L5KAK4_PTEAL	29.060	117	83	0	527	643	638	754	9.92e-07	58.9
sp|Q9NU02|ANKE1_HUMAN	tr|L5KAK4|L5KAK4_PTEAL	25.581	129	96	0	512	640	359	487	1.12e-06	58.5
sp|Q9NU02|ANKE1_HUMAN	tr|L5KAK4|L5KAK4_PTEAL	30.935	139	96	0	493	631	373	511	1.14e-06	58.5
sp|Q9NU02|ANKE1_HUMAN	tr|L5KAK4|L5KAK4_PTEAL	29.412	136	96	0	496	631	541	676	1.27e-05	55.1
sp|Q9NU02|ANKE1_HUMAN	tr|L5KAK4|L5KAK4_PTEAL	27.097	155	113	0	489	643	501	655	5.91e-05	53.1
sp|Q9NU02|ANKE1_HUMAN	tr|L5KAK4|L5KAK4_PTEAL	25.503	149	82	2	527	646	180	328	0.003	47.8
sp|Q9NU02|ANKE1_HUMAN	tr|L5KAK4|L5KAK4_PTEAL	20.122	164	115	3	496	650	673	829	0.010	45.8
sp|Q9NU02|ANKE1_HUMAN	tr|L5KAK4|L5KAK4_PTEAL	22.404	183	113	1	490	643	176	358	0.011	45.4
sp|Q9NU02|ANKE1_HUMAN	tr|L5KAK4|L5KAK4_PTEAL	24.841	157	81	3	527	653	117	266	0.069	43.1
sp|Q9NU02|ANKE1_HUMAN	tr|L5KAK4|L5KAK4_PTEAL	28.125	96	69	0	527	622	671	766	0.10	42.4
sp|Q9NU02|ANKE1_HUMAN	tr|L5KAK4|L5KAK4_PTEAL	25.882	85	63	0	493	577	804	888	1.1	39.3
sp|Q9NU02|ANKE1_HUMAN	tr|L5KAK4|L5KAK4_PTEAL	29.825	114	75	3	185	297	115	224	2.1	38.1
sp|Q9NU02|ANKE1_HUMAN	tr|A0A2R9BFU1|A0A2R9BFU1_PANPA	27.888	251	174	4	47	296	378	622	2.23e-16	90.1
sp|Q9NU02|ANKE1_HUMAN	tr|A0A2R9BFU1|A0A2R9BFU1_PANPA	28.253	269	176	7	48	315	412	664	8.37e-14	81.6
sp|Q9NU02|ANKE1_HUMAN	tr|A0A2R9BFU1|A0A2R9BFU1_PANPA	30.216	139	93	2	507	644	492	627	1.45e-09	68.2
sp|Q9NU02|ANKE1_HUMAN	tr|A0A2R9BFU1|A0A2R9BFU1_PANPA	32.432	148	98	1	503	650	458	603	2.81e-09	67.0
sp|Q9NU02|ANKE1_HUMAN	tr|A0A2R9BFU1|A0A2R9BFU1_PANPA	27.215	158	108	2	141	296	371	523	7.26e-07	59.3
sp|Q9NU02|ANKE1_HUMAN	tr|A0A2R9BFU1|A0A2R9BFU1_PANPA	29.592	98	69	0	496	593	548	645	2.51e-06	57.4
sp|Q9NU02|ANKE1_HUMAN	tr|A0A2R9BFU1|A0A2R9BFU1_PANPA	25.000	148	111	0	498	645	385	532	6.96e-06	55.8
sp|Q9NU02|ANKE1_HUMAN	tr|A0A2R9BFU1|A0A2R9BFU1_PANPA	26.316	133	98	0	185	317	379	511	1.31e-04	52.0
sp|Q9NU02|ANKE1_HUMAN	tr|A0A091D0M5|A0A091D0M5_FUKDA	31.100	209	135	4	490	695	2	204	2.26e-16	84.3
sp|Q9NU02|ANKE1_HUMAN	tr|A0A091D0M5|A0A091D0M5_FUKDA	30.137	219	142	5	81	294	3	215	3.51e-11	69.3
sp|Q9NU02|ANKE1_HUMAN	tr|A0A091D0M5|A0A091D0M5_FUKDA	29.452	146	103	0	487	632	68	213	2.52e-09	63.9
sp|Q9NU02|ANKE1_HUMAN	tr|A0A091D0M5|A0A091D0M5_FUKDA	32.292	96	63	2	47	142	105	198	0.20	40.0
sp|Q9NU02|ANKE1_HUMAN	tr|A0A2K1K076|A0A2K1K076_PHYPA	29.167	264	167	4	48	293	230	491	2.34e-16	89.0
sp|Q9NU02|ANKE1_HUMAN	tr|A0A2K1K076|A0A2K1K076_PHYPA	26.333	300	171	5	47	296	162	461	6.21e-16	87.4
sp|Q9NU02|ANKE1_HUMAN	tr|A0A2K1K076|A0A2K1K076_PHYPA	27.778	216	139	5	43	258	291	489	1.75e-10	70.1
sp|Q9NU02|ANKE1_HUMAN	tr|A0A2K1K076|A0A2K1K076_PHYPA	28.261	184	126	2	485	662	343	526	6.61e-10	68.2
sp|Q9NU02|ANKE1_HUMAN	tr|A0A2K1K076|A0A2K1K076_PHYPA	32.174	115	78	0	527	641	232	346	1.08e-08	64.3
sp|Q9NU02|ANKE1_HUMAN	tr|A0A2K1K076|A0A2K1K076_PHYPA	28.649	185	128	2	111	295	160	340	2.27e-07	60.1
sp|Q9NU02|ANKE1_HUMAN	tr|A0A2K1K076|A0A2K1K076_PHYPA	30.247	162	101	4	509	664	330	485	3.73e-06	56.2
sp|Q9NU02|ANKE1_HUMAN	tr|A0A2K1K076|A0A2K1K076_PHYPA	25.824	182	130	2	490	670	161	338	5.45e-06	55.8
sp|Q9NU02|ANKE1_HUMAN	tr|A0A2K1K076|A0A2K1K076_PHYPA	26.667	120	84	1	493	612	231	346	1.57e-04	51.2
sp|Q9NU02|ANKE1_HUMAN	tr|A0A2K1K076|A0A2K1K076_PHYPA	23.563	174	108	3	512	664	283	452	2.26e-04	50.4
sp|Q9NU02|ANKE1_HUMAN	tr|A0A2K1K076|A0A2K1K076_PHYPA	23.482	247	146	7	405	643	38	249	0.054	43.1
sp|Q9NU02|ANKE1_HUMAN	tr|A0A2K1K076|A0A2K1K076_PHYPA	31.298	131	87	3	171	299	150	279	0.071	42.7
sp|Q9NU02|ANKE1_HUMAN	tr|A0A2Y9E2G2|A0A2Y9E2G2_TRIMA	28.136	295	181	8	47	329	129	404	2.48e-16	90.1
sp|Q9NU02|ANKE1_HUMAN	tr|A0A2Y9E2G2|A0A2Y9E2G2_TRIMA	25.641	312	167	6	47	295	265	574	1.01e-14	85.1
sp|Q9NU02|ANKE1_HUMAN	tr|A0A2Y9E2G2|A0A2Y9E2G2_TRIMA	30.380	158	110	0	489	646	428	585	3.01e-12	77.0
sp|Q9NU02|ANKE1_HUMAN	tr|A0A2Y9E2G2|A0A2Y9E2G2_TRIMA	31.056	161	111	0	489	649	230	390	1.72e-11	74.3
sp|Q9NU02|ANKE1_HUMAN	tr|A0A2Y9E2G2|A0A2Y9E2G2_TRIMA	28.440	218	149	4	47	263	595	806	3.65e-11	73.6
sp|Q9NU02|ANKE1_HUMAN	tr|A0A2Y9E2G2|A0A2Y9E2G2_TRIMA	26.408	284	185	8	47	326	529	792	1.98e-10	70.9
sp|Q9NU02|ANKE1_HUMAN	tr|A0A2Y9E2G2|A0A2Y9E2G2_TRIMA	29.139	151	107	0	496	646	468	618	2.75e-10	70.5
sp|Q9NU02|ANKE1_HUMAN	tr|A0A2Y9E2G2|A0A2Y9E2G2_TRIMA	33.588	131	87	0	501	631	40	170	5.66e-10	69.3
sp|Q9NU02|ANKE1_HUMAN	tr|A0A2Y9E2G2|A0A2Y9E2G2_TRIMA	25.600	250	179	4	48	296	563	806	1.24e-09	68.6
sp|Q9NU02|ANKE1_HUMAN	tr|A0A2Y9E2G2|A0A2Y9E2G2_TRIMA	31.973	147	97	2	153	299	35	178	1.84e-09	67.8
sp|Q9NU02|ANKE1_HUMAN	tr|A0A2Y9E2G2|A0A2Y9E2G2_TRIMA	31.081	148	102	0	493	640	333	480	4.33e-09	66.6
sp|Q9NU02|ANKE1_HUMAN	tr|A0A2Y9E2G2|A0A2Y9E2G2_TRIMA	26.582	158	116	0	493	650	531	688	5.88e-09	66.2
sp|Q9NU02|ANKE1_HUMAN	tr|A0A2Y9E2G2|A0A2Y9E2G2_TRIMA	29.032	155	110	0	489	643	560	714	1.10e-08	65.5
sp|Q9NU02|ANKE1_HUMAN	tr|A0A2Y9E2G2|A0A2Y9E2G2_TRIMA	24.028	283	177	4	47	294	63	342	1.61e-08	64.7
sp|Q9NU02|ANKE1_HUMAN	tr|A0A2Y9E2G2|A0A2Y9E2G2_TRIMA	26.295	251	166	6	46	294	396	629	2.57e-08	63.9
sp|Q9NU02|ANKE1_HUMAN	tr|A0A2Y9E2G2|A0A2Y9E2G2_TRIMA	30.508	118	82	0	527	644	697	814	2.82e-08	63.9
sp|Q9NU02|ANKE1_HUMAN	tr|A0A2Y9E2G2|A0A2Y9E2G2_TRIMA	30.769	117	81	0	527	643	400	516	3.52e-08	63.5
sp|Q9NU02|ANKE1_HUMAN	tr|A0A2Y9E2G2|A0A2Y9E2G2_TRIMA	25.620	242	169	5	37	277	457	688	3.86e-08	63.5
sp|Q9NU02|ANKE1_HUMAN	tr|A0A2Y9E2G2|A0A2Y9E2G2_TRIMA	30.579	121	84	0	496	616	68	188	1.10e-06	58.9
sp|Q9NU02|ANKE1_HUMAN	tr|A0A2Y9E2G2|A0A2Y9E2G2_TRIMA	28.205	117	84	0	527	643	631	747	6.60e-06	56.2
sp|Q9NU02|ANKE1_HUMAN	tr|A0A2Y9E2G2|A0A2Y9E2G2_TRIMA	28.030	132	95	0	512	643	319	450	1.68e-05	55.1
sp|Q9NU02|ANKE1_HUMAN	tr|A0A2Y9E2G2|A0A2Y9E2G2_TRIMA	31.579	95	65	0	552	646	227	321	1.82e-05	54.7
sp|Q9NU02|ANKE1_HUMAN	tr|A0A2Y9E2G2|A0A2Y9E2G2_TRIMA	26.126	111	82	0	183	293	29	139	4.62e-04	50.1
sp|Q9NU02|ANKE1_HUMAN	tr|A0A2Y9E2G2|A0A2Y9E2G2_TRIMA	25.000	160	82	3	42	201	689	810	0.021	44.7
sp|Q9NU02|ANKE1_HUMAN	tr|A0A2R8MG44|A0A2R8MG44_CALJA	28.136	295	181	8	47	329	139	414	2.67e-16	90.1
sp|Q9NU02|ANKE1_HUMAN	tr|A0A2R8MG44|A0A2R8MG44_CALJA	25.641	312	167	6	47	295	275	584	1.20e-14	84.7
sp|Q9NU02|ANKE1_HUMAN	tr|A0A2R8MG44|A0A2R8MG44_CALJA	30.380	158	110	0	489	646	438	595	2.68e-12	77.0
sp|Q9NU02|ANKE1_HUMAN	tr|A0A2R8MG44|A0A2R8MG44_CALJA	31.056	161	111	0	489	649	240	400	1.48e-11	74.7
sp|Q9NU02|ANKE1_HUMAN	tr|A0A2R8MG44|A0A2R8MG44_CALJA	28.899	218	148	4	47	263	605	816	3.12e-11	73.6
sp|Q9NU02|ANKE1_HUMAN	tr|A0A2R8MG44|A0A2R8MG44_CALJA	33.333	144	94	1	490	631	37	180	1.01e-10	72.0
sp|Q9NU02|ANKE1_HUMAN	tr|A0A2R8MG44|A0A2R8MG44_CALJA	29.139	151	107	0	496	646	478	628	2.39e-10	70.9
sp|Q9NU02|ANKE1_HUMAN	tr|A0A2R8MG44|A0A2R8MG44_CALJA	30.220	182	119	4	118	299	15	188	7.32e-10	69.3
sp|Q9NU02|ANKE1_HUMAN	tr|A0A2R8MG44|A0A2R8MG44_CALJA	25.200	250	180	4	48	296	573	816	8.24e-10	68.9
sp|Q9NU02|ANKE1_HUMAN	tr|A0A2R8MG44|A0A2R8MG44_CALJA	29.032	155	110	0	489	643	570	724	2.92e-09	67.0
sp|Q9NU02|ANKE1_HUMAN	tr|A0A2R8MG44|A0A2R8MG44_CALJA	31.081	148	102	0	493	640	343	490	4.06e-09	66.6
sp|Q9NU02|ANKE1_HUMAN	tr|A0A2R8MG44|A0A2R8MG44_CALJA	27.439	164	104	2	494	644	663	824	4.89e-09	66.6
sp|Q9NU02|ANKE1_HUMAN	tr|A0A2R8MG44|A0A2R8MG44_CALJA	26.582	158	116	0	493	650	541	698	5.10e-09	66.2
sp|Q9NU02|ANKE1_HUMAN	tr|A0A2R8MG44|A0A2R8MG44_CALJA	24.735	283	175	5	47	294	73	352	6.25e-09	66.2
sp|Q9NU02|ANKE1_HUMAN	tr|A0A2R8MG44|A0A2R8MG44_CALJA	26.295	251	166	6	46	294	406	639	2.73e-08	63.9
sp|Q9NU02|ANKE1_HUMAN	tr|A0A2R8MG44|A0A2R8MG44_CALJA	30.769	117	81	0	527	643	410	526	3.13e-08	63.9
sp|Q9NU02|ANKE1_HUMAN	tr|A0A2R8MG44|A0A2R8MG44_CALJA	25.620	242	169	5	37	277	467	698	3.97e-08	63.5
sp|Q9NU02|ANKE1_HUMAN	tr|A0A2R8MG44|A0A2R8MG44_CALJA	30.579	121	84	0	496	616	78	198	8.81e-07	58.9
sp|Q9NU02|ANKE1_HUMAN	tr|A0A2R8MG44|A0A2R8MG44_CALJA	30.909	110	71	1	537	646	227	331	4.75e-06	56.6
sp|Q9NU02|ANKE1_HUMAN	tr|A0A2R8MG44|A0A2R8MG44_CALJA	28.030	132	95	0	512	643	329	460	1.45e-05	55.1
sp|Q9NU02|ANKE1_HUMAN	tr|A0A2R8MG44|A0A2R8MG44_CALJA	27.350	117	85	0	527	643	641	757	1.86e-05	54.7
sp|Q9NU02|ANKE1_HUMAN	tr|A0A2R8MG44|A0A2R8MG44_CALJA	25.357	280	198	7	17	295	414	683	3.85e-05	53.5
sp|Q9NU02|ANKE1_HUMAN	tr|A0A3Q0D465|A0A3Q0D465_MESAU	21.843	586	397	15	51	628	176	708	2.68e-16	89.7
sp|Q9NU02|ANKE1_HUMAN	tr|A0A3Q0D465|A0A3Q0D465_MESAU	26.259	278	158	4	35	303	19	258	6.12e-14	82.0
sp|Q9NU02|ANKE1_HUMAN	tr|A0A3Q0D465|A0A3Q0D465_MESAU	30.405	148	99	1	510	653	121	268	7.10e-10	68.9
sp|Q9NU02|ANKE1_HUMAN	tr|A0A3Q0D465|A0A3Q0D465_MESAU	28.387	155	110	1	490	643	204	358	6.15e-09	65.9
sp|Q9NU02|ANKE1_HUMAN	tr|A0A3Q0D465|A0A3Q0D465_MESAU	25.503	149	111	0	502	650	18	166	1.48e-07	61.2
sp|Q9NU02|ANKE1_HUMAN	tr|A0A3Q0D465|A0A3Q0D465_MESAU	32.576	132	86	1	518	646	664	795	2.23e-07	60.8
sp|Q9NU02|ANKE1_HUMAN	tr|A0A3Q0D465|A0A3Q0D465_MESAU	24.364	275	193	6	23	287	172	441	2.29e-07	60.8
sp|Q9NU02|ANKE1_HUMAN	tr|A0A3Q0D465|A0A3Q0D465_MESAU	32.759	116	78	0	528	643	11	126	7.81e-07	58.9
sp|Q9NU02|ANKE1_HUMAN	tr|A0A3Q0D465|A0A3Q0D465_MESAU	27.419	186	101	3	488	640	38	222	2.06e-06	57.8
sp|Q9NU02|ANKE1_HUMAN	tr|A0A3Q0D465|A0A3Q0D465_MESAU	26.957	230	162	4	46	274	237	461	2.38e-06	57.4
sp|Q9NU02|ANKE1_HUMAN	tr|A0A3Q0D465|A0A3Q0D465_MESAU	25.161	310	181	10	37	303	661	962	2.60e-06	57.4
sp|Q9NU02|ANKE1_HUMAN	tr|A0A3Q0D465|A0A3Q0D465_MESAU	26.636	214	136	5	83	279	570	779	5.22e-06	56.2
sp|Q9NU02|ANKE1_HUMAN	tr|A0A3Q0D465|A0A3Q0D465_MESAU	24.651	215	153	2	503	711	151	362	1.40e-05	55.1
sp|Q9NU02|ANKE1_HUMAN	tr|A0A3Q0D465|A0A3Q0D465_MESAU	27.155	232	159	5	50	275	570	797	5.96e-05	52.8
sp|Q9NU02|ANKE1_HUMAN	tr|A0A3Q0D465|A0A3Q0D465_MESAU	27.027	185	123	4	503	684	416	591	9.13e-05	52.4
sp|Q9NU02|ANKE1_HUMAN	tr|A0A3Q0D465|A0A3Q0D465_MESAU	26.201	229	156	7	38	259	257	479	4.97e-04	49.7
sp|Q9NU02|ANKE1_HUMAN	tr|A0A3Q0D465|A0A3Q0D465_MESAU	24.088	137	104	0	508	644	289	425	0.001	48.9
sp|Q9NU02|ANKE1_HUMAN	tr|A0A3Q0D465|A0A3Q0D465_MESAU	30.189	106	74	0	528	633	375	480	0.003	47.4
sp|Q9NU02|ANKE1_HUMAN	tr|A0A3Q0D465|A0A3Q0D465_MESAU	30.488	164	102	5	48	205	840	997	0.004	47.0
sp|Q9NU02|ANKE1_HUMAN	tr|A0A3Q0D465|A0A3Q0D465_MESAU	24.806	129	97	0	512	640	326	454	0.064	43.1
sp|Q9NU02|ANKE1_HUMAN	tr|A0A3Q0D465|A0A3Q0D465_MESAU	34.615	78	48	1	520	594	902	979	0.22	41.2
sp|Q9NU02|ANKE1_HUMAN	tr|A0A3Q0D465|A0A3Q0D465_MESAU	27.273	121	82	1	189	309	12	126	0.70	39.7
sp|Q9NU02|ANKE1_HUMAN	tr|H2PE56|H2PE56_PONAB	28.136	295	181	8	47	329	129	404	2.68e-16	90.1
sp|Q9NU02|ANKE1_HUMAN	tr|H2PE56|H2PE56_PONAB	25.962	312	166	6	47	295	265	574	1.10e-14	84.7
sp|Q9NU02|ANKE1_HUMAN	tr|H2PE56|H2PE56_PONAB	30.380	158	110	0	489	646	428	585	2.44e-12	77.4
sp|Q9NU02|ANKE1_HUMAN	tr|H2PE56|H2PE56_PONAB	31.056	161	111	0	489	649	230	390	1.36e-11	74.7
sp|Q9NU02|ANKE1_HUMAN	tr|H2PE56|H2PE56_PONAB	28.899	218	148	4	47	263	595	806	4.26e-11	73.2
sp|Q9NU02|ANKE1_HUMAN	tr|H2PE56|H2PE56_PONAB	29.139	151	107	0	496	646	468	618	2.14e-10	70.9
sp|Q9NU02|ANKE1_HUMAN	tr|H2PE56|H2PE56_PONAB	33.588	131	87	0	501	631	40	170	2.49e-10	70.9
sp|Q9NU02|ANKE1_HUMAN	tr|H2PE56|H2PE56_PONAB	25.600	250	179	4	48	296	563	806	3.03e-10	70.5
sp|Q9NU02|ANKE1_HUMAN	tr|H2PE56|H2PE56_PONAB	31.973	147	97	2	153	299	35	178	1.47e-09	68.2
sp|Q9NU02|ANKE1_HUMAN	tr|H2PE56|H2PE56_PONAB	29.032	155	110	0	489	643	560	714	3.14e-09	67.0
sp|Q9NU02|ANKE1_HUMAN	tr|H2PE56|H2PE56_PONAB	31.081	148	102	0	493	640	333	480	3.69e-09	67.0
sp|Q9NU02|ANKE1_HUMAN	tr|H2PE56|H2PE56_PONAB	26.582	158	116	0	493	650	531	688	4.68e-09	66.6
sp|Q9NU02|ANKE1_HUMAN	tr|H2PE56|H2PE56_PONAB	24.735	283	175	5	47	294	63	342	5.74e-09	66.2
sp|Q9NU02|ANKE1_HUMAN	tr|H2PE56|H2PE56_PONAB	26.829	164	105	2	494	644	653	814	1.64e-08	64.7
sp|Q9NU02|ANKE1_HUMAN	tr|H2PE56|H2PE56_PONAB	26.295	251	166	6	46	294	396	629	2.51e-08	64.3
sp|Q9NU02|ANKE1_HUMAN	tr|H2PE56|H2PE56_PONAB	30.769	117	81	0	527	643	400	516	3.21e-08	63.9
sp|Q9NU02|ANKE1_HUMAN	tr|H2PE56|H2PE56_PONAB	25.620	242	169	5	37	277	457	688	3.70e-08	63.5
sp|Q9NU02|ANKE1_HUMAN	tr|H2PE56|H2PE56_PONAB	30.579	121	84	0	496	616	68	188	9.19e-07	58.9
sp|Q9NU02|ANKE1_HUMAN	tr|H2PE56|H2PE56_PONAB	30.909	110	71	1	537	646	217	321	4.71e-06	56.6
sp|Q9NU02|ANKE1_HUMAN	tr|H2PE56|H2PE56_PONAB	28.030	132	95	0	512	643	319	450	1.49e-05	55.1
sp|Q9NU02|ANKE1_HUMAN	tr|H2PE56|H2PE56_PONAB	27.350	117	85	0	527	643	631	747	2.09e-05	54.7
sp|Q9NU02|ANKE1_HUMAN	tr|H2PE56|H2PE56_PONAB	25.357	280	198	7	17	295	404	673	3.33e-05	53.9
sp|Q9NU02|ANKE1_HUMAN	tr|H2PE56|H2PE56_PONAB	26.126	111	82	0	183	293	29	139	2.93e-04	50.8
sp|Q9NU02|ANKE1_HUMAN	tr|A0A2K6TZ84|A0A2K6TZ84_SAIBB	28.136	295	181	8	47	329	118	393	2.73e-16	90.1
sp|Q9NU02|ANKE1_HUMAN	tr|A0A2K6TZ84|A0A2K6TZ84_SAIBB	25.962	312	166	6	47	295	254	563	1.12e-14	84.7
sp|Q9NU02|ANKE1_HUMAN	tr|A0A2K6TZ84|A0A2K6TZ84_SAIBB	30.380	158	110	0	489	646	417	574	2.44e-12	77.4
sp|Q9NU02|ANKE1_HUMAN	tr|A0A2K6TZ84|A0A2K6TZ84_SAIBB	31.056	161	111	0	489	649	219	379	1.33e-11	74.7
sp|Q9NU02|ANKE1_HUMAN	tr|A0A2K6TZ84|A0A2K6TZ84_SAIBB	26.224	286	187	8	47	328	518	783	7.27e-11	72.4
sp|Q9NU02|ANKE1_HUMAN	tr|A0A2K6TZ84|A0A2K6TZ84_SAIBB	29.139	151	107	0	496	646	457	607	2.19e-10	70.9
sp|Q9NU02|ANKE1_HUMAN	tr|A0A2K6TZ84|A0A2K6TZ84_SAIBB	33.588	131	87	0	501	631	29	159	2.51e-10	70.5
sp|Q9NU02|ANKE1_HUMAN	tr|A0A2K6TZ84|A0A2K6TZ84_SAIBB	26.316	228	161	4	50	276	488	709	4.58e-10	69.7
sp|Q9NU02|ANKE1_HUMAN	tr|A0A2K6TZ84|A0A2K6TZ84_SAIBB	31.973	147	97	2	153	299	24	167	1.44e-09	68.2
sp|Q9NU02|ANKE1_HUMAN	tr|A0A2K6TZ84|A0A2K6TZ84_SAIBB	29.032	155	110	0	489	643	549	703	2.81e-09	67.4
sp|Q9NU02|ANKE1_HUMAN	tr|A0A2K6TZ84|A0A2K6TZ84_SAIBB	31.081	148	102	0	493	640	322	469	3.69e-09	67.0
sp|Q9NU02|ANKE1_HUMAN	tr|A0A2K6TZ84|A0A2K6TZ84_SAIBB	26.582	158	116	0	493	650	520	677	4.76e-09	66.6
sp|Q9NU02|ANKE1_HUMAN	tr|A0A2K6TZ84|A0A2K6TZ84_SAIBB	24.735	283	175	5	47	294	52	331	5.93e-09	66.2
sp|Q9NU02|ANKE1_HUMAN	tr|A0A2K6TZ84|A0A2K6TZ84_SAIBB	26.295	251	166	6	46	294	385	618	2.73e-08	63.9
sp|Q9NU02|ANKE1_HUMAN	tr|A0A2K6TZ84|A0A2K6TZ84_SAIBB	30.769	117	81	0	527	643	389	505	3.15e-08	63.9
sp|Q9NU02|ANKE1_HUMAN	tr|A0A2K6TZ84|A0A2K6TZ84_SAIBB	25.620	242	169	5	37	277	446	677	3.67e-08	63.5
sp|Q9NU02|ANKE1_HUMAN	tr|A0A2K6TZ84|A0A2K6TZ84_SAIBB	30.579	121	84	0	496	616	57	177	9.02e-07	58.9
sp|Q9NU02|ANKE1_HUMAN	tr|A0A2K6TZ84|A0A2K6TZ84_SAIBB	32.292	96	65	0	551	646	215	310	4.99e-06	56.6
sp|Q9NU02|ANKE1_HUMAN	tr|A0A2K6TZ84|A0A2K6TZ84_SAIBB	28.030	132	95	0	512	643	308	439	1.39e-05	55.1
sp|Q9NU02|ANKE1_HUMAN	tr|A0A2K6TZ84|A0A2K6TZ84_SAIBB	25.664	113	84	0	181	293	16	128	2.71e-04	50.8
sp|Q9NU02|ANKE1_HUMAN	tr|A0A455AI73|A0A455AI73_PHYMC	22.881	708	413	23	35	628	19	707	2.75e-16	89.7
sp|Q9NU02|ANKE1_HUMAN	tr|A0A455AI73|A0A455AI73_PHYMC	31.081	148	98	1	510	653	121	268	3.87e-10	69.7
sp|Q9NU02|ANKE1_HUMAN	tr|A0A455AI73|A0A455AI73_PHYMC	25.987	304	186	8	37	303	660	961	2.85e-09	67.0
sp|Q9NU02|ANKE1_HUMAN	tr|A0A455AI73|A0A455AI73_PHYMC	27.097	155	112	1	490	643	204	358	6.15e-08	62.4
sp|Q9NU02|ANKE1_HUMAN	tr|A0A455AI73|A0A455AI73_PHYMC	27.068	133	97	0	518	650	34	166	2.83e-07	60.5
sp|Q9NU02|ANKE1_HUMAN	tr|A0A455AI73|A0A455AI73_PHYMC	43.210	81	46	0	518	598	663	743	6.04e-07	59.3
sp|Q9NU02|ANKE1_HUMAN	tr|A0A455AI73|A0A455AI73_PHYMC	32.759	116	78	0	528	643	11	126	7.48e-07	58.9
sp|Q9NU02|ANKE1_HUMAN	tr|A0A455AI73|A0A455AI73_PHYMC	24.268	239	145	5	509	713	389	625	4.59e-06	56.6
sp|Q9NU02|ANKE1_HUMAN	tr|A0A455AI73|A0A455AI73_PHYMC	27.419	186	101	3	488	640	38	222	5.31e-06	56.2
sp|Q9NU02|ANKE1_HUMAN	tr|A0A455AI73|A0A455AI73_PHYMC	26.108	203	141	2	515	711	163	362	4.74e-05	53.1
sp|Q9NU02|ANKE1_HUMAN	tr|A0A455AI73|A0A455AI73_PHYMC	24.088	137	104	0	508	644	289	425	7.53e-04	49.3
sp|Q9NU02|ANKE1_HUMAN	tr|A0A455AI73|A0A455AI73_PHYMC	29.245	106	75	0	528	633	375	480	0.009	45.8
sp|Q9NU02|ANKE1_HUMAN	tr|A0A455AI73|A0A455AI73_PHYMC	36.471	85	52	2	498	581	812	895	0.037	43.9
sp|Q9NU02|ANKE1_HUMAN	tr|A0A455AI73|A0A455AI73_PHYMC	25.000	132	99	0	512	643	326	457	0.049	43.5
sp|Q9NU02|ANKE1_HUMAN	tr|A0A455AI73|A0A455AI73_PHYMC	35.897	78	47	1	520	594	901	978	0.068	42.7
sp|Q9NU02|ANKE1_HUMAN	tr|A0A455AI73|A0A455AI73_PHYMC	30.088	113	75	2	518	626	865	977	0.82	39.3
sp|Q9NU02|ANKE1_HUMAN	tr|A0A455AI73|A0A455AI73_PHYMC	26.984	126	86	1	184	309	7	126	1.00	39.3
sp|Q9NU02|ANKE1_HUMAN	tr|A0A5G3KHI5|A0A5G3KHI5_XENTR	25.743	303	193	6	27	301	90	388	2.75e-16	89.7
sp|Q9NU02|ANKE1_HUMAN	tr|A0A5G3KHI5|A0A5G3KHI5_XENTR	27.526	287	173	5	40	295	265	547	7.10e-15	85.5
sp|Q9NU02|ANKE1_HUMAN	tr|A0A5G3KHI5|A0A5G3KHI5_XENTR	26.259	278	171	4	50	296	505	779	6.56e-13	79.0
sp|Q9NU02|ANKE1_HUMAN	tr|A0A5G3KHI5|A0A5G3KHI5_XENTR	44.898	98	52	1	528	623	704	801	2.10e-11	73.9
sp|Q9NU02|ANKE1_HUMAN	tr|A0A5G3KHI5|A0A5G3KHI5_XENTR	28.662	157	109	1	493	649	405	558	7.20e-11	72.4
sp|Q9NU02|ANKE1_HUMAN	tr|A0A5G3KHI5|A0A5G3KHI5_XENTR	27.848	158	114	0	489	646	434	591	3.92e-09	66.6
sp|Q9NU02|ANKE1_HUMAN	tr|A0A5G3KHI5|A0A5G3KHI5_XENTR	32.903	155	103	1	493	646	339	493	4.45e-09	66.6
sp|Q9NU02|ANKE1_HUMAN	tr|A0A5G3KHI5|A0A5G3KHI5_XENTR	26.490	151	111	0	493	643	273	423	5.55e-09	66.2
sp|Q9NU02|ANKE1_HUMAN	tr|A0A5G3KHI5|A0A5G3KHI5_XENTR	37.143	105	66	0	527	631	241	345	1.05e-08	65.1
sp|Q9NU02|ANKE1_HUMAN	tr|A0A5G3KHI5|A0A5G3KHI5_XENTR	25.091	275	161	5	39	274	324	592	1.72e-08	64.7
sp|Q9NU02|ANKE1_HUMAN	tr|A0A5G3KHI5|A0A5G3KHI5_XENTR	26.667	135	99	0	512	646	325	459	6.04e-08	62.8
sp|Q9NU02|ANKE1_HUMAN	tr|A0A5G3KHI5|A0A5G3KHI5_XENTR	28.090	178	120	4	489	664	467	638	1.25e-07	61.6
sp|Q9NU02|ANKE1_HUMAN	tr|A0A5G3KHI5|A0A5G3KHI5_XENTR	26.961	204	145	2	489	692	236	435	1.35e-07	61.6
sp|Q9NU02|ANKE1_HUMAN	tr|A0A5G3KHI5|A0A5G3KHI5_XENTR	26.950	141	101	1	503	643	648	786	1.44e-07	61.6
sp|Q9NU02|ANKE1_HUMAN	tr|A0A5G3KHI5|A0A5G3KHI5_XENTR	29.032	124	88	0	527	650	604	727	3.17e-07	60.5
sp|Q9NU02|ANKE1_HUMAN	tr|A0A5G3KHI5|A0A5G3KHI5_XENTR	29.915	117	82	0	527	643	571	687	1.15e-06	58.5
sp|Q9NU02|ANKE1_HUMAN	tr|A0A5G3KHI5|A0A5G3KHI5_XENTR	30.534	131	91	0	501	631	54	184	2.37e-06	57.4
sp|Q9NU02|ANKE1_HUMAN	tr|A0A5G3KHI5|A0A5G3KHI5_XENTR	24.516	155	117	0	496	650	507	661	3.35e-06	57.0
sp|Q9NU02|ANKE1_HUMAN	tr|A0A5G3KHI5|A0A5G3KHI5_XENTR	28.926	121	86	0	496	616	82	202	3.98e-06	57.0
sp|Q9NU02|ANKE1_HUMAN	tr|A0A5G3KHI5|A0A5G3KHI5_XENTR	25.828	151	112	0	493	643	603	753	4.33e-06	56.6
sp|Q9NU02|ANKE1_HUMAN	tr|A0A5G3KHI5|A0A5G3KHI5_XENTR	29.655	145	99	2	153	297	49	190	5.20e-05	53.1
sp|Q9NU02|ANKE1_HUMAN	tr|A0A5G3KHI5|A0A5G3KHI5_XENTR	26.178	191	136	4	47	237	601	786	7.18e-05	52.8
sp|Q9NU02|ANKE1_HUMAN	tr|A0A5G3KHI5|A0A5G3KHI5_XENTR	27.624	181	117	6	44	219	631	802	1.43e-04	51.6
sp|Q9NU02|ANKE1_HUMAN	tr|A0A5G3KHI5|A0A5G3KHI5_XENTR	22.785	158	118	1	489	646	141	294	0.17	41.6
sp|Q9NU02|ANKE1_HUMAN	tr|A0A5G3KHI5|A0A5G3KHI5_XENTR	23.364	107	82	0	187	293	47	153	0.21	41.2
sp|Q9NU02|ANKE1_HUMAN	tr|H9GDA4|H9GDA4_ANOCA	32.836	134	90	0	503	636	164	297	2.79e-16	86.3
sp|Q9NU02|ANKE1_HUMAN	tr|H9GDA4|H9GDA4_ANOCA	28.369	141	90	4	151	287	122	255	1.81e-04	50.4
sp|Q9NU02|ANKE1_HUMAN	tr|H9GDA4|H9GDA4_ANOCA	26.846	149	104	3	155	303	159	302	8.92e-04	48.1
sp|Q9NU02|ANKE1_HUMAN	tr|H9GDA4|H9GDA4_ANOCA	25.714	105	78	0	496	600	190	294	0.001	47.4
sp|Q9NU02|ANKE1_HUMAN	tr|H9GDA4|H9GDA4_ANOCA	22.831	219	130	5	37	255	110	289	0.14	41.2
sp|Q9NU02|ANKE1_HUMAN	tr|H9GDA4|H9GDA4_ANOCA	22.222	108	84	0	188	295	123	230	1.9	37.7
sp|Q9NU02|ANKE1_HUMAN	tr|G1S2U2|G1S2U2_NOMLE	28.136	295	181	8	47	329	129	404	2.80e-16	90.1
sp|Q9NU02|ANKE1_HUMAN	tr|G1S2U2|G1S2U2_NOMLE	25.641	312	167	6	47	295	265	574	1.16e-14	84.7
sp|Q9NU02|ANKE1_HUMAN	tr|G1S2U2|G1S2U2_NOMLE	30.380	158	110	0	489	646	428	585	2.77e-12	77.0
sp|Q9NU02|ANKE1_HUMAN	tr|G1S2U2|G1S2U2_NOMLE	31.056	161	111	0	489	649	230	390	1.60e-11	74.7
sp|Q9NU02|ANKE1_HUMAN	tr|G1S2U2|G1S2U2_NOMLE	28.899	218	148	4	47	263	595	806	3.24e-11	73.6
sp|Q9NU02|ANKE1_HUMAN	tr|G1S2U2|G1S2U2_NOMLE	29.139	151	107	0	496	646	468	618	2.51e-10	70.5
sp|Q9NU02|ANKE1_HUMAN	tr|G1S2U2|G1S2U2_NOMLE	33.588	131	87	0	501	631	40	170	2.66e-10	70.5
sp|Q9NU02|ANKE1_HUMAN	tr|G1S2U2|G1S2U2_NOMLE	25.200	250	180	4	48	296	563	806	8.15e-10	68.9
sp|Q9NU02|ANKE1_HUMAN	tr|G1S2U2|G1S2U2_NOMLE	31.973	147	97	2	153	299	35	178	1.41e-09	68.2
sp|Q9NU02|ANKE1_HUMAN	tr|G1S2U2|G1S2U2_NOMLE	29.032	155	110	0	489	643	560	714	3.17e-09	67.0
sp|Q9NU02|ANKE1_HUMAN	tr|G1S2U2|G1S2U2_NOMLE	31.081	148	102	0	493	640	333	480	4.48e-09	66.6
sp|Q9NU02|ANKE1_HUMAN	tr|G1S2U2|G1S2U2_NOMLE	27.439	164	104	2	494	644	653	814	4.84e-09	66.6
sp|Q9NU02|ANKE1_HUMAN	tr|G1S2U2|G1S2U2_NOMLE	26.582	158	116	0	493	650	531	688	5.18e-09	66.2
sp|Q9NU02|ANKE1_HUMAN	tr|G1S2U2|G1S2U2_NOMLE	24.735	283	175	5	47	294	63	342	6.03e-09	66.2
sp|Q9NU02|ANKE1_HUMAN	tr|G1S2U2|G1S2U2_NOMLE	26.295	251	166	6	46	294	396	629	3.10e-08	63.9
sp|Q9NU02|ANKE1_HUMAN	tr|G1S2U2|G1S2U2_NOMLE	30.769	117	81	0	527	643	400	516	3.49e-08	63.5
sp|Q9NU02|ANKE1_HUMAN	tr|G1S2U2|G1S2U2_NOMLE	25.620	242	169	5	37	277	457	688	4.03e-08	63.5
sp|Q9NU02|ANKE1_HUMAN	tr|G1S2U2|G1S2U2_NOMLE	30.579	121	84	0	496	616	68	188	9.57e-07	58.9
sp|Q9NU02|ANKE1_HUMAN	tr|G1S2U2|G1S2U2_NOMLE	30.909	110	71	1	537	646	217	321	4.70e-06	56.6
sp|Q9NU02|ANKE1_HUMAN	tr|G1S2U2|G1S2U2_NOMLE	28.030	132	95	0	512	643	319	450	1.69e-05	54.7
sp|Q9NU02|ANKE1_HUMAN	tr|G1S2U2|G1S2U2_NOMLE	27.350	117	85	0	527	643	631	747	1.98e-05	54.7
sp|Q9NU02|ANKE1_HUMAN	tr|G1S2U2|G1S2U2_NOMLE	25.357	280	198	7	17	295	404	673	4.14e-05	53.5
sp|Q9NU02|ANKE1_HUMAN	tr|G1S2U2|G1S2U2_NOMLE	26.126	111	82	0	183	293	29	139	3.05e-04	50.8
sp|Q9NU02|ANKE1_HUMAN	tr|A0A2K6MUV4|A0A2K6MUV4_RHIBE	28.136	295	181	8	47	329	113	388	2.89e-16	90.1
sp|Q9NU02|ANKE1_HUMAN	tr|A0A2K6MUV4|A0A2K6MUV4_RHIBE	25.962	312	166	6	47	295	249	558	1.26e-14	84.7
sp|Q9NU02|ANKE1_HUMAN	tr|A0A2K6MUV4|A0A2K6MUV4_RHIBE	30.380	158	110	0	489	646	412	569	2.67e-12	77.0
sp|Q9NU02|ANKE1_HUMAN	tr|A0A2K6MUV4|A0A2K6MUV4_RHIBE	31.056	161	111	0	489	649	214	374	1.35e-11	74.7
sp|Q9NU02|ANKE1_HUMAN	tr|A0A2K6MUV4|A0A2K6MUV4_RHIBE	28.899	218	148	4	47	263	579	790	3.11e-11	73.6
sp|Q9NU02|ANKE1_HUMAN	tr|A0A2K6MUV4|A0A2K6MUV4_RHIBE	29.139	151	107	0	496	646	452	602	2.36e-10	70.9
sp|Q9NU02|ANKE1_HUMAN	tr|A0A2K6MUV4|A0A2K6MUV4_RHIBE	33.588	131	87	0	501	631	24	154	2.40e-10	70.9
sp|Q9NU02|ANKE1_HUMAN	tr|A0A2K6MUV4|A0A2K6MUV4_RHIBE	25.200	250	180	4	48	296	547	790	8.14e-10	68.9
sp|Q9NU02|ANKE1_HUMAN	tr|A0A2K6MUV4|A0A2K6MUV4_RHIBE	31.973	147	97	2	153	299	19	162	1.60e-09	68.2
sp|Q9NU02|ANKE1_HUMAN	tr|A0A2K6MUV4|A0A2K6MUV4_RHIBE	29.032	155	110	0	489	643	544	698	2.98e-09	67.0
sp|Q9NU02|ANKE1_HUMAN	tr|A0A2K6MUV4|A0A2K6MUV4_RHIBE	31.081	148	102	0	493	640	317	464	4.04e-09	66.6
sp|Q9NU02|ANKE1_HUMAN	tr|A0A2K6MUV4|A0A2K6MUV4_RHIBE	27.439	164	104	2	494	644	637	798	4.63e-09	66.6
sp|Q9NU02|ANKE1_HUMAN	tr|A0A2K6MUV4|A0A2K6MUV4_RHIBE	26.582	158	116	0	493	650	515	672	5.00e-09	66.2
sp|Q9NU02|ANKE1_HUMAN	tr|A0A2K6MUV4|A0A2K6MUV4_RHIBE	24.735	283	175	5	47	294	47	326	6.50e-09	65.9
sp|Q9NU02|ANKE1_HUMAN	tr|A0A2K6MUV4|A0A2K6MUV4_RHIBE	26.295	251	166	6	46	294	380	613	2.94e-08	63.9
sp|Q9NU02|ANKE1_HUMAN	tr|A0A2K6MUV4|A0A2K6MUV4_RHIBE	30.769	117	81	0	527	643	384	500	3.23e-08	63.9
sp|Q9NU02|ANKE1_HUMAN	tr|A0A2K6MUV4|A0A2K6MUV4_RHIBE	25.620	242	169	5	37	277	441	672	4.34e-08	63.2
sp|Q9NU02|ANKE1_HUMAN	tr|A0A2K6MUV4|A0A2K6MUV4_RHIBE	30.769	117	81	0	496	612	52	168	9.17e-07	58.9
sp|Q9NU02|ANKE1_HUMAN	tr|A0A2K6MUV4|A0A2K6MUV4_RHIBE	30.909	110	71	1	537	646	201	305	4.90e-06	56.6
sp|Q9NU02|ANKE1_HUMAN	tr|A0A2K6MUV4|A0A2K6MUV4_RHIBE	28.030	132	95	0	512	643	303	434	1.46e-05	55.1
sp|Q9NU02|ANKE1_HUMAN	tr|A0A2K6MUV4|A0A2K6MUV4_RHIBE	27.350	117	85	0	527	643	615	731	1.85e-05	54.7
sp|Q9NU02|ANKE1_HUMAN	tr|A0A2K6MUV4|A0A2K6MUV4_RHIBE	25.357	280	198	7	17	295	388	657	4.25e-05	53.5
sp|Q9NU02|ANKE1_HUMAN	tr|A0A2K6MUV4|A0A2K6MUV4_RHIBE	25.664	113	84	0	181	293	11	123	2.78e-04	50.8
sp|Q9NU02|ANKE1_HUMAN	tr|A0A4X2KM62|A0A4X2KM62_VOMUR	27.305	282	165	5	48	295	801	1076	2.89e-16	89.7
sp|Q9NU02|ANKE1_HUMAN	tr|A0A4X2KM62|A0A4X2KM62_VOMUR	26.939	245	174	3	47	291	734	973	3.09e-14	83.2
sp|Q9NU02|ANKE1_HUMAN	tr|A0A4X2KM62|A0A4X2KM62_VOMUR	28.740	254	171	4	47	295	531	779	1.28e-12	77.8
sp|Q9NU02|ANKE1_HUMAN	tr|A0A4X2KM62|A0A4X2KM62_VOMUR	26.800	250	175	4	50	295	633	878	9.15e-12	75.1
sp|Q9NU02|ANKE1_HUMAN	tr|A0A4X2KM62|A0A4X2KM62_VOMUR	29.572	257	162	7	48	294	664	911	3.20e-11	73.2
sp|Q9NU02|ANKE1_HUMAN	tr|A0A4X2KM62|A0A4X2KM62_VOMUR	29.730	148	104	0	498	645	939	1086	8.38e-11	72.0
sp|Q9NU02|ANKE1_HUMAN	tr|A0A4X2KM62|A0A4X2KM62_VOMUR	28.016	257	175	4	44	295	561	812	1.42e-10	71.2
sp|Q9NU02|ANKE1_HUMAN	tr|A0A4X2KM62|A0A4X2KM62_VOMUR	31.008	129	89	0	515	643	791	919	1.91e-09	67.4
sp|Q9NU02|ANKE1_HUMAN	tr|A0A4X2KM62|A0A4X2KM62_VOMUR	27.559	254	178	4	47	297	597	847	4.00e-09	66.6
sp|Q9NU02|ANKE1_HUMAN	tr|A0A4X2KM62|A0A4X2KM62_VOMUR	34.884	129	83	1	512	640	722	849	9.78e-09	65.1
sp|Q9NU02|ANKE1_HUMAN	tr|A0A4X2KM62|A0A4X2KM62_VOMUR	30.144	209	135	7	47	254	899	1097	1.19e-08	65.1
sp|Q9NU02|ANKE1_HUMAN	tr|A0A4X2KM62|A0A4X2KM62_VOMUR	29.054	148	102	2	502	649	542	686	2.02e-08	64.3
sp|Q9NU02|ANKE1_HUMAN	tr|A0A4X2KM62|A0A4X2KM62_VOMUR	26.255	259	171	7	514	759	620	871	2.75e-07	60.5
sp|Q9NU02|ANKE1_HUMAN	tr|A0A4X2KM62|A0A4X2KM62_VOMUR	28.139	231	157	6	62	291	482	704	1.21e-06	58.5
sp|Q9NU02|ANKE1_HUMAN	tr|A0A4X2KM62|A0A4X2KM62_VOMUR	34.783	92	56	1	503	594	1010	1097	5.07e-04	50.1
sp|Q9NU02|ANKE1_HUMAN	tr|A0A4X2KM62|A0A4X2KM62_VOMUR	25.581	129	96	0	496	624	805	933	7.06e-04	49.3
sp|Q9NU02|ANKE1_HUMAN	tr|A0A4X2KM62|A0A4X2KM62_VOMUR	31.633	98	67	0	518	615	992	1089	0.017	45.1
sp|Q9NU02|ANKE1_HUMAN	tr|A0A4X2KM62|A0A4X2KM62_VOMUR	25.828	151	107	3	482	631	459	605	0.048	43.5
sp|Q9NU02|ANKE1_HUMAN	tr|A0A2K5YPQ5|A0A2K5YPQ5_MANLE	28.136	295	181	8	47	329	129	404	2.92e-16	90.1
sp|Q9NU02|ANKE1_HUMAN	tr|A0A2K5YPQ5|A0A2K5YPQ5_MANLE	25.962	312	166	6	47	295	265	574	1.11e-14	84.7
sp|Q9NU02|ANKE1_HUMAN	tr|A0A2K5YPQ5|A0A2K5YPQ5_MANLE	30.380	158	110	0	489	646	428	585	2.37e-12	77.4
sp|Q9NU02|ANKE1_HUMAN	tr|A0A2K5YPQ5|A0A2K5YPQ5_MANLE	31.056	161	111	0	489	649	230	390	1.33e-11	74.7
sp|Q9NU02|ANKE1_HUMAN	tr|A0A2K5YPQ5|A0A2K5YPQ5_MANLE	28.899	218	148	4	47	263	595	806	3.03e-11	73.6
sp|Q9NU02|ANKE1_HUMAN	tr|A0A2K5YPQ5|A0A2K5YPQ5_MANLE	33.588	131	87	0	501	631	40	170	2.19e-10	70.9
sp|Q9NU02|ANKE1_HUMAN	tr|A0A2K5YPQ5|A0A2K5YPQ5_MANLE	29.139	151	107	0	496	646	468	618	2.23e-10	70.9
sp|Q9NU02|ANKE1_HUMAN	tr|A0A2K5YPQ5|A0A2K5YPQ5_MANLE	25.200	250	180	4	48	296	563	806	7.95e-10	68.9
sp|Q9NU02|ANKE1_HUMAN	tr|A0A2K5YPQ5|A0A2K5YPQ5_MANLE	31.973	147	97	2	153	299	35	178	1.48e-09	68.2
sp|Q9NU02|ANKE1_HUMAN	tr|A0A2K5YPQ5|A0A2K5YPQ5_MANLE	29.032	155	110	0	489	643	560	714	2.65e-09	67.4
sp|Q9NU02|ANKE1_HUMAN	tr|A0A2K5YPQ5|A0A2K5YPQ5_MANLE	31.081	148	102	0	493	640	333	480	3.98e-09	66.6
sp|Q9NU02|ANKE1_HUMAN	tr|A0A2K5YPQ5|A0A2K5YPQ5_MANLE	27.439	164	104	2	494	644	653	814	4.22e-09	66.6
sp|Q9NU02|ANKE1_HUMAN	tr|A0A2K5YPQ5|A0A2K5YPQ5_MANLE	26.582	158	116	0	493	650	531	688	4.60e-09	66.6
sp|Q9NU02|ANKE1_HUMAN	tr|A0A2K5YPQ5|A0A2K5YPQ5_MANLE	24.735	283	175	5	47	294	63	342	5.49e-09	66.2
sp|Q9NU02|ANKE1_HUMAN	tr|A0A2K5YPQ5|A0A2K5YPQ5_MANLE	30.769	117	81	0	527	643	400	516	2.94e-08	63.9
sp|Q9NU02|ANKE1_HUMAN	tr|A0A2K5YPQ5|A0A2K5YPQ5_MANLE	26.295	251	166	6	46	294	396	629	2.99e-08	63.9
sp|Q9NU02|ANKE1_HUMAN	tr|A0A2K5YPQ5|A0A2K5YPQ5_MANLE	25.620	242	169	5	37	277	457	688	3.99e-08	63.5
sp|Q9NU02|ANKE1_HUMAN	tr|A0A2K5YPQ5|A0A2K5YPQ5_MANLE	30.769	117	81	0	496	612	68	184	8.65e-07	58.9
sp|Q9NU02|ANKE1_HUMAN	tr|A0A2K5YPQ5|A0A2K5YPQ5_MANLE	30.909	110	71	1	537	646	217	321	4.07e-06	57.0
sp|Q9NU02|ANKE1_HUMAN	tr|A0A2K5YPQ5|A0A2K5YPQ5_MANLE	28.030	132	95	0	512	643	319	450	1.54e-05	55.1
sp|Q9NU02|ANKE1_HUMAN	tr|A0A2K5YPQ5|A0A2K5YPQ5_MANLE	27.350	117	85	0	527	643	631	747	1.75e-05	54.7
sp|Q9NU02|ANKE1_HUMAN	tr|A0A2K5YPQ5|A0A2K5YPQ5_MANLE	25.177	282	196	8	17	295	404	673	4.11e-05	53.5
sp|Q9NU02|ANKE1_HUMAN	tr|A0A2K5YPQ5|A0A2K5YPQ5_MANLE	26.126	111	82	0	183	293	29	139	2.95e-04	50.8
sp|Q9NU02|ANKE1_HUMAN	tr|A0A2U3WE70|A0A2U3WE70_ODORO	28.136	295	181	8	47	329	129	404	2.92e-16	90.1
sp|Q9NU02|ANKE1_HUMAN	tr|A0A2U3WE70|A0A2U3WE70_ODORO	25.962	312	166	6	47	295	265	574	1.20e-14	84.7
sp|Q9NU02|ANKE1_HUMAN	tr|A0A2U3WE70|A0A2U3WE70_ODORO	30.380	158	110	0	489	646	428	585	2.63e-12	77.0
sp|Q9NU02|ANKE1_HUMAN	tr|A0A2U3WE70|A0A2U3WE70_ODORO	31.056	161	111	0	489	649	230	390	1.44e-11	74.7
sp|Q9NU02|ANKE1_HUMAN	tr|A0A2U3WE70|A0A2U3WE70_ODORO	28.899	218	148	4	47	263	595	806	3.54e-11	73.6
sp|Q9NU02|ANKE1_HUMAN	tr|A0A2U3WE70|A0A2U3WE70_ODORO	29.139	151	107	0	496	646	468	618	2.35e-10	70.9
sp|Q9NU02|ANKE1_HUMAN	tr|A0A2U3WE70|A0A2U3WE70_ODORO	33.588	131	87	0	501	631	40	170	2.66e-10	70.5
sp|Q9NU02|ANKE1_HUMAN	tr|A0A2U3WE70|A0A2U3WE70_ODORO	25.200	250	180	4	48	296	563	806	8.88e-10	68.9
sp|Q9NU02|ANKE1_HUMAN	tr|A0A2U3WE70|A0A2U3WE70_ODORO	31.973	147	97	2	153	299	35	178	1.57e-09	68.2
sp|Q9NU02|ANKE1_HUMAN	tr|A0A2U3WE70|A0A2U3WE70_ODORO	29.032	155	110	0	489	643	560	714	2.99e-09	67.0
sp|Q9NU02|ANKE1_HUMAN	tr|A0A2U3WE70|A0A2U3WE70_ODORO	31.081	148	102	0	493	640	333	480	3.92e-09	66.6
sp|Q9NU02|ANKE1_HUMAN	tr|A0A2U3WE70|A0A2U3WE70_ODORO	27.439	164	104	2	494	644	653	814	5.14e-09	66.2
sp|Q9NU02|ANKE1_HUMAN	tr|A0A2U3WE70|A0A2U3WE70_ODORO	26.582	158	116	0	493	650	531	688	5.23e-09	66.2
sp|Q9NU02|ANKE1_HUMAN	tr|A0A2U3WE70|A0A2U3WE70_ODORO	24.735	283	175	5	47	294	63	342	6.68e-09	65.9
sp|Q9NU02|ANKE1_HUMAN	tr|A0A2U3WE70|A0A2U3WE70_ODORO	26.295	251	166	6	46	294	396	629	2.78e-08	63.9
sp|Q9NU02|ANKE1_HUMAN	tr|A0A2U3WE70|A0A2U3WE70_ODORO	30.769	117	81	0	527	643	400	516	3.35e-08	63.5
sp|Q9NU02|ANKE1_HUMAN	tr|A0A2U3WE70|A0A2U3WE70_ODORO	25.620	242	169	5	37	277	457	688	4.13e-08	63.5
sp|Q9NU02|ANKE1_HUMAN	tr|A0A2U3WE70|A0A2U3WE70_ODORO	30.579	121	84	0	496	616	68	188	9.26e-07	58.9
sp|Q9NU02|ANKE1_HUMAN	tr|A0A2U3WE70|A0A2U3WE70_ODORO	30.909	110	71	1	537	646	217	321	5.08e-06	56.6
sp|Q9NU02|ANKE1_HUMAN	tr|A0A2U3WE70|A0A2U3WE70_ODORO	28.030	132	95	0	512	643	319	450	1.49e-05	55.1
sp|Q9NU02|ANKE1_HUMAN	tr|A0A2U3WE70|A0A2U3WE70_ODORO	27.350	117	85	0	527	643	631	747	2.04e-05	54.7
sp|Q9NU02|ANKE1_HUMAN	tr|A0A2U3WE70|A0A2U3WE70_ODORO	25.357	280	198	7	17	295	404	673	3.98e-05	53.5
sp|Q9NU02|ANKE1_HUMAN	tr|A0A2U3WE70|A0A2U3WE70_ODORO	26.126	111	82	0	183	293	29	139	3.03e-04	50.8
sp|Q9NU02|ANKE1_HUMAN	tr|A0A4X2KZV2|A0A4X2KZV2_VOMUR	27.742	310	188	8	14	298	691	989	2.95e-16	89.7
sp|Q9NU02|ANKE1_HUMAN	tr|A0A4X2KZV2|A0A4X2KZV2_VOMUR	36.735	147	89	3	500	644	697	841	4.41e-14	82.8
sp|Q9NU02|ANKE1_HUMAN	tr|A0A4X2KZV2|A0A4X2KZV2_VOMUR	27.215	316	182	9	14	294	530	832	7.50e-13	78.6
sp|Q9NU02|ANKE1_HUMAN	tr|A0A4X2KZV2|A0A4X2KZV2_VOMUR	37.273	110	69	0	522	631	405	514	2.05e-11	73.9
sp|Q9NU02|ANKE1_HUMAN	tr|A0A4X2KZV2|A0A4X2KZV2_VOMUR	36.496	137	84	2	501	635	230	365	6.01e-11	72.4
sp|Q9NU02|ANKE1_HUMAN	tr|A0A4X2KZV2|A0A4X2KZV2_VOMUR	36.449	107	68	0	527	633	878	984	8.57e-10	68.6
sp|Q9NU02|ANKE1_HUMAN	tr|A0A4X2KZV2|A0A4X2KZV2_VOMUR	26.280	293	192	7	13	286	222	509	1.88e-08	64.3
sp|Q9NU02|ANKE1_HUMAN	tr|A0A4X2KZV2|A0A4X2KZV2_VOMUR	31.111	135	90	1	500	631	536	670	9.84e-07	58.9
sp|Q9NU02|ANKE1_HUMAN	tr|A0A4X2KZV2|A0A4X2KZV2_VOMUR	26.882	186	82	3	512	643	743	928	6.02e-06	56.2
sp|Q9NU02|ANKE1_HUMAN	tr|A0A4X2KZV2|A0A4X2KZV2_VOMUR	24.055	291	180	9	15	276	377	655	9.36e-06	55.5
sp|Q9NU02|ANKE1_HUMAN	tr|A0A4X2KZV2|A0A4X2KZV2_VOMUR	38.028	71	44	0	512	582	428	498	1.31e-04	52.0
sp|Q9NU02|ANKE1_HUMAN	tr|A0A4X2KZV2|A0A4X2KZV2_VOMUR	31.959	97	65	1	520	615	369	465	0.059	43.1
sp|Q9NU02|ANKE1_HUMAN	tr|A0A2K5DMV1|A0A2K5DMV1_AOTNA	28.136	295	181	8	47	329	116	391	2.97e-16	90.1
sp|Q9NU02|ANKE1_HUMAN	tr|A0A2K5DMV1|A0A2K5DMV1_AOTNA	25.641	312	167	6	47	295	252	561	1.16e-14	84.7
sp|Q9NU02|ANKE1_HUMAN	tr|A0A2K5DMV1|A0A2K5DMV1_AOTNA	30.380	158	110	0	489	646	415	572	2.61e-12	77.0
sp|Q9NU02|ANKE1_HUMAN	tr|A0A2K5DMV1|A0A2K5DMV1_AOTNA	31.056	161	111	0	489	649	217	377	1.38e-11	74.7
sp|Q9NU02|ANKE1_HUMAN	tr|A0A2K5DMV1|A0A2K5DMV1_AOTNA	26.573	286	186	8	47	328	516	781	4.48e-11	73.2
sp|Q9NU02|ANKE1_HUMAN	tr|A0A2K5DMV1|A0A2K5DMV1_AOTNA	26.754	228	160	4	50	276	486	707	1.52e-10	71.2
sp|Q9NU02|ANKE1_HUMAN	tr|A0A2K5DMV1|A0A2K5DMV1_AOTNA	29.139	151	107	0	496	646	455	605	2.30e-10	70.9
sp|Q9NU02|ANKE1_HUMAN	tr|A0A2K5DMV1|A0A2K5DMV1_AOTNA	33.588	131	87	0	501	631	27	157	2.49e-10	70.9
sp|Q9NU02|ANKE1_HUMAN	tr|A0A2K5DMV1|A0A2K5DMV1_AOTNA	31.973	147	97	2	153	299	22	165	1.49e-09	68.2
sp|Q9NU02|ANKE1_HUMAN	tr|A0A2K5DMV1|A0A2K5DMV1_AOTNA	29.032	155	110	0	489	643	547	701	2.84e-09	67.4
sp|Q9NU02|ANKE1_HUMAN	tr|A0A2K5DMV1|A0A2K5DMV1_AOTNA	31.081	148	102	0	493	640	320	467	3.88e-09	66.6
sp|Q9NU02|ANKE1_HUMAN	tr|A0A2K5DMV1|A0A2K5DMV1_AOTNA	26.582	158	116	0	493	650	518	675	4.76e-09	66.6
sp|Q9NU02|ANKE1_HUMAN	tr|A0A2K5DMV1|A0A2K5DMV1_AOTNA	24.735	283	175	5	47	294	50	329	5.68e-09	66.2
sp|Q9NU02|ANKE1_HUMAN	tr|A0A2K5DMV1|A0A2K5DMV1_AOTNA	24.896	241	174	4	48	287	550	784	1.22e-08	65.1
sp|Q9NU02|ANKE1_HUMAN	tr|A0A2K5DMV1|A0A2K5DMV1_AOTNA	26.295	251	166	6	46	294	383	616	2.61e-08	63.9
sp|Q9NU02|ANKE1_HUMAN	tr|A0A2K5DMV1|A0A2K5DMV1_AOTNA	30.769	117	81	0	527	643	387	503	3.15e-08	63.9
sp|Q9NU02|ANKE1_HUMAN	tr|A0A2K5DMV1|A0A2K5DMV1_AOTNA	25.620	242	169	5	37	277	444	675	3.73e-08	63.5
sp|Q9NU02|ANKE1_HUMAN	tr|A0A2K5DMV1|A0A2K5DMV1_AOTNA	30.579	121	84	0	496	616	55	175	9.33e-07	58.9
sp|Q9NU02|ANKE1_HUMAN	tr|A0A2K5DMV1|A0A2K5DMV1_AOTNA	32.292	96	65	0	551	646	213	308	4.74e-06	56.6
sp|Q9NU02|ANKE1_HUMAN	tr|A0A2K5DMV1|A0A2K5DMV1_AOTNA	28.030	132	95	0	512	643	306	437	1.43e-05	55.1
sp|Q9NU02|ANKE1_HUMAN	tr|F7HNL1|F7HNL1_MACMU	27.490	251	175	4	47	296	378	622	2.98e-16	89.7
sp|Q9NU02|ANKE1_HUMAN	tr|F7HNL1|F7HNL1_MACMU	28.253	269	176	7	48	315	412	664	8.44e-14	81.6
sp|Q9NU02|ANKE1_HUMAN	tr|F7HNL1|F7HNL1_MACMU	30.216	139	93	2	507	644	492	627	2.05e-09	67.4
sp|Q9NU02|ANKE1_HUMAN	tr|F7HNL1|F7HNL1_MACMU	32.432	148	98	1	503	650	458	603	2.74e-09	67.0
sp|Q9NU02|ANKE1_HUMAN	tr|F7HNL1|F7HNL1_MACMU	27.848	158	107	2	141	296	371	523	4.18e-07	60.1
sp|Q9NU02|ANKE1_HUMAN	tr|F7HNL1|F7HNL1_MACMU	29.592	98	69	0	496	593	548	645	1.67e-06	58.2
sp|Q9NU02|ANKE1_HUMAN	tr|F7HNL1|F7HNL1_MACMU	25.000	148	111	0	498	645	385	532	5.13e-06	56.2
sp|Q9NU02|ANKE1_HUMAN	tr|F7HNL1|F7HNL1_MACMU	26.316	133	98	0	185	317	379	511	2.53e-04	50.8
sp|Q9NU02|ANKE1_HUMAN	tr|A0A2K5W5Y9|A0A2K5W5Y9_MACFA	27.490	251	175	4	47	296	378	622	2.98e-16	89.7
sp|Q9NU02|ANKE1_HUMAN	tr|A0A2K5W5Y9|A0A2K5W5Y9_MACFA	28.253	269	176	7	48	315	412	664	8.44e-14	81.6
sp|Q9NU02|ANKE1_HUMAN	tr|A0A2K5W5Y9|A0A2K5W5Y9_MACFA	30.216	139	93	2	507	644	492	627	2.05e-09	67.4
sp|Q9NU02|ANKE1_HUMAN	tr|A0A2K5W5Y9|A0A2K5W5Y9_MACFA	32.432	148	98	1	503	650	458	603	2.74e-09	67.0
sp|Q9NU02|ANKE1_HUMAN	tr|A0A2K5W5Y9|A0A2K5W5Y9_MACFA	27.848	158	107	2	141	296	371	523	4.18e-07	60.1
sp|Q9NU02|ANKE1_HUMAN	tr|A0A2K5W5Y9|A0A2K5W5Y9_MACFA	29.592	98	69	0	496	593	548	645	1.67e-06	58.2
sp|Q9NU02|ANKE1_HUMAN	tr|A0A2K5W5Y9|A0A2K5W5Y9_MACFA	25.000	148	111	0	498	645	385	532	5.13e-06	56.2
sp|Q9NU02|ANKE1_HUMAN	tr|A0A2K5W5Y9|A0A2K5W5Y9_MACFA	26.316	133	98	0	185	317	379	511	2.53e-04	50.8
sp|Q9NU02|ANKE1_HUMAN	tr|A0A2R9BUB3|A0A2R9BUB3_PANPA	28.136	295	181	8	47	329	129	404	2.99e-16	90.1
sp|Q9NU02|ANKE1_HUMAN	tr|A0A2R9BUB3|A0A2R9BUB3_PANPA	25.962	312	166	6	47	295	265	574	1.32e-14	84.7
sp|Q9NU02|ANKE1_HUMAN	tr|A0A2R9BUB3|A0A2R9BUB3_PANPA	30.380	158	110	0	489	646	428	585	2.81e-12	77.0
sp|Q9NU02|ANKE1_HUMAN	tr|A0A2R9BUB3|A0A2R9BUB3_PANPA	31.056	161	111	0	489	649	230	390	1.56e-11	74.7
sp|Q9NU02|ANKE1_HUMAN	tr|A0A2R9BUB3|A0A2R9BUB3_PANPA	28.899	218	148	4	47	263	595	806	3.33e-11	73.6
sp|Q9NU02|ANKE1_HUMAN	tr|A0A2R9BUB3|A0A2R9BUB3_PANPA	29.139	151	107	0	496	646	468	618	2.47e-10	70.9
sp|Q9NU02|ANKE1_HUMAN	tr|A0A2R9BUB3|A0A2R9BUB3_PANPA	33.588	131	87	0	501	631	40	170	2.64e-10	70.5
sp|Q9NU02|ANKE1_HUMAN	tr|A0A2R9BUB3|A0A2R9BUB3_PANPA	25.200	250	180	4	48	296	563	806	8.58e-10	68.9
sp|Q9NU02|ANKE1_HUMAN	tr|A0A2R9BUB3|A0A2R9BUB3_PANPA	31.973	147	97	2	153	299	35	178	1.57e-09	68.2
sp|Q9NU02|ANKE1_HUMAN	tr|A0A2R9BUB3|A0A2R9BUB3_PANPA	29.032	155	110	0	489	643	560	714	3.09e-09	67.0
sp|Q9NU02|ANKE1_HUMAN	tr|A0A2R9BUB3|A0A2R9BUB3_PANPA	31.081	148	102	0	493	640	333	480	4.52e-09	66.6
sp|Q9NU02|ANKE1_HUMAN	tr|A0A2R9BUB3|A0A2R9BUB3_PANPA	27.439	164	104	2	494	644	653	814	4.84e-09	66.6
sp|Q9NU02|ANKE1_HUMAN	tr|A0A2R9BUB3|A0A2R9BUB3_PANPA	26.582	158	116	0	493	650	531	688	5.36e-09	66.2
sp|Q9NU02|ANKE1_HUMAN	tr|A0A2R9BUB3|A0A2R9BUB3_PANPA	24.735	283	175	5	47	294	63	342	6.35e-09	66.2
sp|Q9NU02|ANKE1_HUMAN	tr|A0A2R9BUB3|A0A2R9BUB3_PANPA	26.295	251	166	6	46	294	396	629	3.07e-08	63.9
sp|Q9NU02|ANKE1_HUMAN	tr|A0A2R9BUB3|A0A2R9BUB3_PANPA	30.769	117	81	0	527	643	400	516	3.40e-08	63.5
sp|Q9NU02|ANKE1_HUMAN	tr|A0A2R9BUB3|A0A2R9BUB3_PANPA	25.620	242	169	5	37	277	457	688	4.24e-08	63.5
sp|Q9NU02|ANKE1_HUMAN	tr|A0A2R9BUB3|A0A2R9BUB3_PANPA	30.769	117	81	0	496	612	68	184	1.01e-06	58.9
sp|Q9NU02|ANKE1_HUMAN	tr|A0A2R9BUB3|A0A2R9BUB3_PANPA	30.909	110	71	1	537	646	217	321	4.74e-06	56.6
sp|Q9NU02|ANKE1_HUMAN	tr|A0A2R9BUB3|A0A2R9BUB3_PANPA	28.030	132	95	0	512	643	319	450	1.69e-05	54.7
sp|Q9NU02|ANKE1_HUMAN	tr|A0A2R9BUB3|A0A2R9BUB3_PANPA	27.350	117	85	0	527	643	631	747	1.93e-05	54.7
sp|Q9NU02|ANKE1_HUMAN	tr|A0A2R9BUB3|A0A2R9BUB3_PANPA	25.357	280	198	7	17	295	404	673	4.40e-05	53.5
sp|Q9NU02|ANKE1_HUMAN	tr|A0A2R9BUB3|A0A2R9BUB3_PANPA	26.126	111	82	0	183	293	29	139	3.11e-04	50.8
sp|Q9NU02|ANKE1_HUMAN	tr|A0A384BYK5|A0A384BYK5_URSMA	28.136	295	181	8	47	329	129	404	3.00e-16	90.1
sp|Q9NU02|ANKE1_HUMAN	tr|A0A384BYK5|A0A384BYK5_URSMA	25.641	312	167	6	47	295	265	574	1.15e-14	84.7
sp|Q9NU02|ANKE1_HUMAN	tr|A0A384BYK5|A0A384BYK5_URSMA	30.380	158	110	0	489	646	428	585	3.07e-12	77.0
sp|Q9NU02|ANKE1_HUMAN	tr|A0A384BYK5|A0A384BYK5_URSMA	31.056	161	111	0	489	649	230	390	1.61e-11	74.7
sp|Q9NU02|ANKE1_HUMAN	tr|A0A384BYK5|A0A384BYK5_URSMA	28.899	218	148	4	47	263	595	806	3.57e-11	73.6
sp|Q9NU02|ANKE1_HUMAN	tr|A0A384BYK5|A0A384BYK5_URSMA	29.139	151	107	0	496	646	468	618	2.60e-10	70.5
sp|Q9NU02|ANKE1_HUMAN	tr|A0A384BYK5|A0A384BYK5_URSMA	33.588	131	87	0	501	631	40	170	2.73e-10	70.5
sp|Q9NU02|ANKE1_HUMAN	tr|A0A384BYK5|A0A384BYK5_URSMA	25.200	250	180	4	48	296	563	806	9.27e-10	68.9
sp|Q9NU02|ANKE1_HUMAN	tr|A0A384BYK5|A0A384BYK5_URSMA	31.973	147	97	2	153	299	35	178	1.45e-09	68.2
sp|Q9NU02|ANKE1_HUMAN	tr|A0A384BYK5|A0A384BYK5_URSMA	29.032	155	110	0	489	643	560	714	3.36e-09	67.0
sp|Q9NU02|ANKE1_HUMAN	tr|A0A384BYK5|A0A384BYK5_URSMA	31.081	148	102	0	493	640	333	480	4.34e-09	66.6
sp|Q9NU02|ANKE1_HUMAN	tr|A0A384BYK5|A0A384BYK5_URSMA	27.439	164	104	2	494	644	653	814	5.14e-09	66.2
sp|Q9NU02|ANKE1_HUMAN	tr|A0A384BYK5|A0A384BYK5_URSMA	26.582	158	116	0	493	650	531	688	5.55e-09	66.2
sp|Q9NU02|ANKE1_HUMAN	tr|A0A384BYK5|A0A384BYK5_URSMA	24.735	283	175	5	47	294	63	342	6.68e-09	65.9
sp|Q9NU02|ANKE1_HUMAN	tr|A0A384BYK5|A0A384BYK5_URSMA	26.295	251	166	6	46	294	396	629	3.26e-08	63.9
sp|Q9NU02|ANKE1_HUMAN	tr|A0A384BYK5|A0A384BYK5_URSMA	30.769	117	81	0	527	643	400	516	3.26e-08	63.9
sp|Q9NU02|ANKE1_HUMAN	tr|A0A384BYK5|A0A384BYK5_URSMA	25.620	242	169	5	37	277	457	688	4.42e-08	63.2
sp|Q9NU02|ANKE1_HUMAN	tr|A0A384BYK5|A0A384BYK5_URSMA	30.579	121	84	0	496	616	68	188	9.75e-07	58.9
sp|Q9NU02|ANKE1_HUMAN	tr|A0A384BYK5|A0A384BYK5_URSMA	30.909	110	71	1	537	646	217	321	4.87e-06	56.6
sp|Q9NU02|ANKE1_HUMAN	tr|A0A384BYK5|A0A384BYK5_URSMA	28.030	132	95	0	512	643	319	450	1.71e-05	54.7
sp|Q9NU02|ANKE1_HUMAN	tr|A0A384BYK5|A0A384BYK5_URSMA	27.350	117	85	0	527	643	631	747	2.07e-05	54.7
sp|Q9NU02|ANKE1_HUMAN	tr|A0A384BYK5|A0A384BYK5_URSMA	25.177	282	196	8	17	295	404	673	4.33e-05	53.5
sp|Q9NU02|ANKE1_HUMAN	tr|A0A384BYK5|A0A384BYK5_URSMA	26.126	111	82	0	183	293	29	139	3.06e-04	50.8
sp|Q9NU02|ANKE1_HUMAN	tr|G3QCY3|G3QCY3_GORGO	27.778	270	178	5	47	315	378	631	3.00e-16	89.7
sp|Q9NU02|ANKE1_HUMAN	tr|G3QCY3|G3QCY3_GORGO	32.031	128	86	1	507	633	492	619	2.97e-10	70.1
sp|Q9NU02|ANKE1_HUMAN	tr|G3QCY3|G3QCY3_GORGO	32.432	148	98	1	503	650	458	603	2.72e-09	67.0
sp|Q9NU02|ANKE1_HUMAN	tr|G3QCY3|G3QCY3_GORGO	25.000	148	111	0	498	645	385	532	7.93e-06	55.8
sp|Q9NU02|ANKE1_HUMAN	tr|G3QCY3|G3QCY3_GORGO	26.316	133	98	0	185	317	379	511	2.22e-04	51.2
sp|Q9NU02|ANKE1_HUMAN	tr|G3QCY3|G3QCY3_GORGO	26.667	60	44	0	496	555	548	607	9.0	36.2
sp|Q9NU02|ANKE1_HUMAN	tr|A0A3Q2GZG4|A0A3Q2GZG4_HORSE	28.136	295	181	8	47	329	144	419	3.01e-16	90.1
sp|Q9NU02|ANKE1_HUMAN	tr|A0A3Q2GZG4|A0A3Q2GZG4_HORSE	25.685	292	152	6	47	275	280	569	9.85e-15	85.1
sp|Q9NU02|ANKE1_HUMAN	tr|A0A3Q2GZG4|A0A3Q2GZG4_HORSE	30.380	158	110	0	489	646	443	600	2.85e-12	77.0
sp|Q9NU02|ANKE1_HUMAN	tr|A0A3Q2GZG4|A0A3Q2GZG4_HORSE	31.056	161	111	0	489	649	245	405	1.58e-11	74.7
sp|Q9NU02|ANKE1_HUMAN	tr|A0A3Q2GZG4|A0A3Q2GZG4_HORSE	28.899	218	148	4	47	263	610	821	1.78e-11	74.3
sp|Q9NU02|ANKE1_HUMAN	tr|A0A3Q2GZG4|A0A3Q2GZG4_HORSE	29.139	151	107	0	496	646	483	633	2.45e-10	70.9
sp|Q9NU02|ANKE1_HUMAN	tr|A0A3Q2GZG4|A0A3Q2GZG4_HORSE	25.600	250	179	4	48	296	578	821	2.50e-10	70.9
sp|Q9NU02|ANKE1_HUMAN	tr|A0A3Q2GZG4|A0A3Q2GZG4_HORSE	33.588	131	87	0	501	631	55	185	3.06e-10	70.5
sp|Q9NU02|ANKE1_HUMAN	tr|A0A3Q2GZG4|A0A3Q2GZG4_HORSE	31.973	147	97	2	153	299	50	193	1.52e-09	68.2
sp|Q9NU02|ANKE1_HUMAN	tr|A0A3Q2GZG4|A0A3Q2GZG4_HORSE	29.032	155	110	0	489	643	575	729	3.23e-09	67.0
sp|Q9NU02|ANKE1_HUMAN	tr|A0A3Q2GZG4|A0A3Q2GZG4_HORSE	31.081	148	102	0	493	640	348	495	4.13e-09	66.6
sp|Q9NU02|ANKE1_HUMAN	tr|A0A3Q2GZG4|A0A3Q2GZG4_HORSE	27.439	164	104	2	494	644	668	829	4.81e-09	66.6
sp|Q9NU02|ANKE1_HUMAN	tr|A0A3Q2GZG4|A0A3Q2GZG4_HORSE	26.582	158	116	0	493	650	546	703	5.24e-09	66.2
sp|Q9NU02|ANKE1_HUMAN	tr|A0A3Q2GZG4|A0A3Q2GZG4_HORSE	24.735	283	175	5	47	294	78	357	6.87e-09	65.9
sp|Q9NU02|ANKE1_HUMAN	tr|A0A3Q2GZG4|A0A3Q2GZG4_HORSE	26.295	251	166	6	46	294	411	644	2.81e-08	63.9
sp|Q9NU02|ANKE1_HUMAN	tr|A0A3Q2GZG4|A0A3Q2GZG4_HORSE	30.769	117	81	0	527	643	415	531	3.33e-08	63.5
sp|Q9NU02|ANKE1_HUMAN	tr|A0A3Q2GZG4|A0A3Q2GZG4_HORSE	25.620	242	169	5	37	277	472	703	3.87e-08	63.5
sp|Q9NU02|ANKE1_HUMAN	tr|A0A3Q2GZG4|A0A3Q2GZG4_HORSE	30.579	121	84	0	496	616	83	203	9.60e-07	58.9
sp|Q9NU02|ANKE1_HUMAN	tr|A0A3Q2GZG4|A0A3Q2GZG4_HORSE	30.909	110	71	1	537	646	232	336	5.36e-06	56.6
sp|Q9NU02|ANKE1_HUMAN	tr|A0A3Q2GZG4|A0A3Q2GZG4_HORSE	28.030	132	95	0	512	643	334	465	1.62e-05	55.1
sp|Q9NU02|ANKE1_HUMAN	tr|A0A3Q2GZG4|A0A3Q2GZG4_HORSE	25.086	291	185	9	17	295	419	688	3.79e-05	53.9
sp|Q9NU02|ANKE1_HUMAN	tr|A0A3Q2GZG4|A0A3Q2GZG4_HORSE	26.126	111	82	0	183	293	44	154	3.09e-04	50.8
sp|Q9NU02|ANKE1_HUMAN	tr|G5BMD6|G5BMD6_HETGA	28.136	295	181	8	47	329	102	377	3.01e-16	90.1
sp|Q9NU02|ANKE1_HUMAN	tr|G5BMD6|G5BMD6_HETGA	25.962	312	166	6	47	295	238	547	1.11e-14	84.7
sp|Q9NU02|ANKE1_HUMAN	tr|G5BMD6|G5BMD6_HETGA	30.380	158	110	0	489	646	401	558	2.14e-12	77.4
sp|Q9NU02|ANKE1_HUMAN	tr|G5BMD6|G5BMD6_HETGA	31.056	161	111	0	489	649	203	363	1.08e-11	75.1
sp|Q9NU02|ANKE1_HUMAN	tr|G5BMD6|G5BMD6_HETGA	28.899	218	148	4	47	263	568	779	4.11e-11	73.2
sp|Q9NU02|ANKE1_HUMAN	tr|G5BMD6|G5BMD6_HETGA	29.139	151	107	0	496	646	441	591	1.93e-10	70.9
sp|Q9NU02|ANKE1_HUMAN	tr|G5BMD6|G5BMD6_HETGA	33.588	131	87	0	501	631	13	143	4.13e-10	70.1
sp|Q9NU02|ANKE1_HUMAN	tr|G5BMD6|G5BMD6_HETGA	25.200	250	180	4	48	296	536	779	1.15e-09	68.6
sp|Q9NU02|ANKE1_HUMAN	tr|G5BMD6|G5BMD6_HETGA	29.032	155	110	0	489	643	533	687	1.38e-09	68.2
sp|Q9NU02|ANKE1_HUMAN	tr|G5BMD6|G5BMD6_HETGA	31.973	147	97	2	153	299	8	151	1.76e-09	67.8
sp|Q9NU02|ANKE1_HUMAN	tr|G5BMD6|G5BMD6_HETGA	27.215	158	115	0	493	650	504	661	2.67e-09	67.4
sp|Q9NU02|ANKE1_HUMAN	tr|G5BMD6|G5BMD6_HETGA	31.081	148	102	0	493	640	306	453	3.24e-09	67.0
sp|Q9NU02|ANKE1_HUMAN	tr|G5BMD6|G5BMD6_HETGA	25.088	283	174	5	47	294	36	315	5.22e-09	66.2
sp|Q9NU02|ANKE1_HUMAN	tr|G5BMD6|G5BMD6_HETGA	26.174	149	110	0	496	644	639	787	8.82e-09	65.5
sp|Q9NU02|ANKE1_HUMAN	tr|G5BMD6|G5BMD6_HETGA	26.295	251	166	6	46	294	369	602	2.44e-08	64.3
sp|Q9NU02|ANKE1_HUMAN	tr|G5BMD6|G5BMD6_HETGA	30.769	117	81	0	527	643	373	489	2.99e-08	63.9
sp|Q9NU02|ANKE1_HUMAN	tr|G5BMD6|G5BMD6_HETGA	25.620	242	169	5	37	277	430	661	3.40e-08	63.5
sp|Q9NU02|ANKE1_HUMAN	tr|G5BMD6|G5BMD6_HETGA	30.769	117	81	0	496	612	41	157	7.87e-07	59.3
sp|Q9NU02|ANKE1_HUMAN	tr|G5BMD6|G5BMD6_HETGA	32.292	96	65	0	551	646	199	294	4.70e-06	56.6
sp|Q9NU02|ANKE1_HUMAN	tr|G5BMD6|G5BMD6_HETGA	28.030	132	95	0	512	643	292	423	1.23e-05	55.5
sp|Q9NU02|ANKE1_HUMAN	tr|G5BMD6|G5BMD6_HETGA	26.126	111	82	0	183	293	2	112	5.29e-04	50.1
sp|Q9NU02|ANKE1_HUMAN	sp|Q01484|ANK2_HUMAN	28.136	295	181	8	47	329	129	404	3.04e-16	90.1
sp|Q9NU02|ANKE1_HUMAN	sp|Q01484|ANK2_HUMAN	25.641	312	167	6	47	295	265	574	1.21e-14	84.7
sp|Q9NU02|ANKE1_HUMAN	sp|Q01484|ANK2_HUMAN	30.380	158	110	0	489	646	428	585	2.63e-12	77.0
sp|Q9NU02|ANKE1_HUMAN	sp|Q01484|ANK2_HUMAN	31.056	161	111	0	489	649	230	390	1.46e-11	74.7
sp|Q9NU02|ANKE1_HUMAN	sp|Q01484|ANK2_HUMAN	28.899	218	148	4	47	263	595	806	3.19e-11	73.6
sp|Q9NU02|ANKE1_HUMAN	sp|Q01484|ANK2_HUMAN	29.139	151	107	0	496	646	468	618	2.40e-10	70.9
sp|Q9NU02|ANKE1_HUMAN	sp|Q01484|ANK2_HUMAN	33.588	131	87	0	501	631	40	170	2.53e-10	70.5
sp|Q9NU02|ANKE1_HUMAN	sp|Q01484|ANK2_HUMAN	25.200	250	180	4	48	296	563	806	8.08e-10	68.9
sp|Q9NU02|ANKE1_HUMAN	sp|Q01484|ANK2_HUMAN	31.973	147	97	2	153	299	35	178	1.57e-09	68.2
sp|Q9NU02|ANKE1_HUMAN	sp|Q01484|ANK2_HUMAN	29.032	155	110	0	489	643	560	714	3.01e-09	67.0
sp|Q9NU02|ANKE1_HUMAN	sp|Q01484|ANK2_HUMAN	31.081	148	102	0	493	640	333	480	4.19e-09	66.6
sp|Q9NU02|ANKE1_HUMAN	sp|Q01484|ANK2_HUMAN	27.439	164	104	2	494	644	653	814	4.80e-09	66.6
sp|Q9NU02|ANKE1_HUMAN	sp|Q01484|ANK2_HUMAN	26.582	158	116	0	493	650	531	688	5.00e-09	66.2
sp|Q9NU02|ANKE1_HUMAN	sp|Q01484|ANK2_HUMAN	24.735	283	175	5	47	294	63	342	6.24e-09	66.2
sp|Q9NU02|ANKE1_HUMAN	sp|Q01484|ANK2_HUMAN	26.295	251	166	6	46	294	396	629	3.04e-08	63.9
sp|Q9NU02|ANKE1_HUMAN	sp|Q01484|ANK2_HUMAN	30.769	117	81	0	527	643	400	516	3.34e-08	63.5
sp|Q9NU02|ANKE1_HUMAN	sp|Q01484|ANK2_HUMAN	25.620	242	169	5	37	277	457	688	4.06e-08	63.5
sp|Q9NU02|ANKE1_HUMAN	sp|Q01484|ANK2_HUMAN	30.579	121	84	0	496	616	68	188	9.49e-07	58.9
sp|Q9NU02|ANKE1_HUMAN	sp|Q01484|ANK2_HUMAN	30.909	110	71	1	537	646	217	321	4.74e-06	56.6
sp|Q9NU02|ANKE1_HUMAN	sp|Q01484|ANK2_HUMAN	28.030	132	95	0	512	643	319	450	1.54e-05	55.1
sp|Q9NU02|ANKE1_HUMAN	sp|Q01484|ANK2_HUMAN	27.350	117	85	0	527	643	631	747	1.95e-05	54.7
sp|Q9NU02|ANKE1_HUMAN	sp|Q01484|ANK2_HUMAN	25.357	280	198	7	17	295	404	673	4.11e-05	53.5
sp|Q9NU02|ANKE1_HUMAN	sp|Q01484|ANK2_HUMAN	26.126	111	82	0	183	293	29	139	2.95e-04	50.8
sp|Q9NU02|ANKE1_HUMAN	sp|P53355|DAPK1_HUMAN	27.888	251	174	4	47	296	378	622	3.11e-16	89.7
sp|Q9NU02|ANKE1_HUMAN	sp|P53355|DAPK1_HUMAN	27.881	269	177	7	48	315	412	664	3.59e-13	79.7
sp|Q9NU02|ANKE1_HUMAN	sp|P53355|DAPK1_HUMAN	30.216	139	93	2	507	644	492	627	1.42e-09	68.2
sp|Q9NU02|ANKE1_HUMAN	sp|P53355|DAPK1_HUMAN	32.432	148	98	1	503	650	458	603	2.55e-09	67.0
sp|Q9NU02|ANKE1_HUMAN	sp|P53355|DAPK1_HUMAN	27.215	158	108	2	141	296	371	523	6.83e-07	59.3
sp|Q9NU02|ANKE1_HUMAN	sp|P53355|DAPK1_HUMAN	29.592	98	69	0	496	593	548	645	2.42e-06	57.4
sp|Q9NU02|ANKE1_HUMAN	sp|P53355|DAPK1_HUMAN	24.324	148	112	0	498	645	385	532	3.10e-05	53.9
sp|Q9NU02|ANKE1_HUMAN	sp|P53355|DAPK1_HUMAN	25.564	133	99	0	185	317	379	511	5.67e-04	49.7
sp|Q9NU02|ANKE1_HUMAN	tr|A0A2K5MCB6|A0A2K5MCB6_CERAT	28.136	295	181	8	47	329	129	404	3.23e-16	89.7
sp|Q9NU02|ANKE1_HUMAN	tr|A0A2K5MCB6|A0A2K5MCB6_CERAT	25.641	312	167	6	47	295	265	574	1.13e-14	84.7
sp|Q9NU02|ANKE1_HUMAN	tr|A0A2K5MCB6|A0A2K5MCB6_CERAT	30.380	158	110	0	489	646	428	585	2.46e-12	77.4
sp|Q9NU02|ANKE1_HUMAN	tr|A0A2K5MCB6|A0A2K5MCB6_CERAT	31.056	161	111	0	489	649	230	390	1.38e-11	74.7
sp|Q9NU02|ANKE1_HUMAN	tr|A0A2K5MCB6|A0A2K5MCB6_CERAT	28.899	218	148	4	47	263	595	806	3.16e-11	73.6
sp|Q9NU02|ANKE1_HUMAN	tr|A0A2K5MCB6|A0A2K5MCB6_CERAT	33.588	131	87	0	501	631	40	170	2.19e-10	70.9
sp|Q9NU02|ANKE1_HUMAN	tr|A0A2K5MCB6|A0A2K5MCB6_CERAT	29.139	151	107	0	496	646	468	618	2.24e-10	70.9
sp|Q9NU02|ANKE1_HUMAN	tr|A0A2K5MCB6|A0A2K5MCB6_CERAT	25.200	250	180	4	48	296	563	806	8.43e-10	68.9
sp|Q9NU02|ANKE1_HUMAN	tr|A0A2K5MCB6|A0A2K5MCB6_CERAT	31.973	147	97	2	153	299	35	178	1.58e-09	68.2
sp|Q9NU02|ANKE1_HUMAN	tr|A0A2K5MCB6|A0A2K5MCB6_CERAT	29.032	155	110	0	489	643	560	714	2.74e-09	67.4
sp|Q9NU02|ANKE1_HUMAN	tr|A0A2K5MCB6|A0A2K5MCB6_CERAT	31.081	148	102	0	493	640	333	480	4.08e-09	66.6
sp|Q9NU02|ANKE1_HUMAN	tr|A0A2K5MCB6|A0A2K5MCB6_CERAT	27.439	164	104	2	494	644	653	814	4.33e-09	66.6
sp|Q9NU02|ANKE1_HUMAN	tr|A0A2K5MCB6|A0A2K5MCB6_CERAT	26.582	158	116	0	493	650	531	688	4.60e-09	66.6
sp|Q9NU02|ANKE1_HUMAN	tr|A0A2K5MCB6|A0A2K5MCB6_CERAT	24.735	283	175	5	47	294	63	342	5.93e-09	66.2
sp|Q9NU02|ANKE1_HUMAN	tr|A0A2K5MCB6|A0A2K5MCB6_CERAT	30.769	117	81	0	527	643	400	516	2.94e-08	63.9
sp|Q9NU02|ANKE1_HUMAN	tr|A0A2K5MCB6|A0A2K5MCB6_CERAT	26.295	251	166	6	46	294	396	629	3.26e-08	63.9
sp|Q9NU02|ANKE1_HUMAN	tr|A0A2K5MCB6|A0A2K5MCB6_CERAT	25.620	242	169	5	37	277	457	688	4.03e-08	63.5
sp|Q9NU02|ANKE1_HUMAN	tr|A0A2K5MCB6|A0A2K5MCB6_CERAT	30.769	117	81	0	496	612	68	184	8.87e-07	58.9
sp|Q9NU02|ANKE1_HUMAN	tr|A0A2K5MCB6|A0A2K5MCB6_CERAT	30.909	110	71	1	537	646	217	321	4.04e-06	57.0
sp|Q9NU02|ANKE1_HUMAN	tr|A0A2K5MCB6|A0A2K5MCB6_CERAT	28.030	132	95	0	512	643	319	450	1.53e-05	55.1
sp|Q9NU02|ANKE1_HUMAN	tr|A0A2K5MCB6|A0A2K5MCB6_CERAT	27.350	117	85	0	527	643	631	747	1.73e-05	54.7
sp|Q9NU02|ANKE1_HUMAN	tr|A0A2K5MCB6|A0A2K5MCB6_CERAT	25.357	280	198	7	17	295	404	673	4.36e-05	53.5
sp|Q9NU02|ANKE1_HUMAN	tr|A0A2K5MCB6|A0A2K5MCB6_CERAT	26.126	111	82	0	183	293	29	139	3.05e-04	50.8
sp|Q9NU02|ANKE1_HUMAN	tr|A0A151NZL0|A0A151NZL0_ALLMI	34.328	134	88	0	503	636	164	297	3.23e-16	86.3
sp|Q9NU02|ANKE1_HUMAN	tr|A0A151NZL0|A0A151NZL0_ALLMI	30.380	158	98	2	498	643	114	271	2.27e-12	74.7
sp|Q9NU02|ANKE1_HUMAN	tr|A0A151NZL0|A0A151NZL0_ALLMI	28.188	149	102	3	155	303	159	302	3.79e-05	52.4
sp|Q9NU02|ANKE1_HUMAN	tr|A0A151NZL0|A0A151NZL0_ALLMI	27.619	105	76	0	496	600	190	294	3.58e-04	49.3
sp|Q9NU02|ANKE1_HUMAN	tr|A0A151NZL0|A0A151NZL0_ALLMI	27.723	101	71	1	50	150	188	286	0.028	43.5
sp|Q9NU02|ANKE1_HUMAN	tr|A0A151NZL0|A0A151NZL0_ALLMI	22.764	123	95	0	173	295	108	230	0.059	42.4
sp|Q9NU02|ANKE1_HUMAN	tr|A0A0D9QUX9|A0A0D9QUX9_CHLSB	28.136	295	181	8	47	329	161	436	3.32e-16	89.7
sp|Q9NU02|ANKE1_HUMAN	tr|A0A0D9QUX9|A0A0D9QUX9_CHLSB	25.641	312	167	6	47	295	297	606	1.35e-14	84.7
sp|Q9NU02|ANKE1_HUMAN	tr|A0A0D9QUX9|A0A0D9QUX9_CHLSB	30.380	158	110	0	489	646	460	617	2.52e-12	77.0
sp|Q9NU02|ANKE1_HUMAN	tr|A0A0D9QUX9|A0A0D9QUX9_CHLSB	31.056	161	111	0	489	649	262	422	1.27e-11	74.7
sp|Q9NU02|ANKE1_HUMAN	tr|A0A0D9QUX9|A0A0D9QUX9_CHLSB	28.899	218	148	4	47	263	627	838	3.33e-11	73.6
sp|Q9NU02|ANKE1_HUMAN	tr|A0A0D9QUX9|A0A0D9QUX9_CHLSB	33.333	144	94	1	490	631	59	202	1.04e-10	72.0
sp|Q9NU02|ANKE1_HUMAN	tr|A0A0D9QUX9|A0A0D9QUX9_CHLSB	29.139	151	107	0	496	646	500	650	2.27e-10	70.9
sp|Q9NU02|ANKE1_HUMAN	tr|A0A0D9QUX9|A0A0D9QUX9_CHLSB	25.200	250	180	4	48	296	595	838	8.74e-10	68.9
sp|Q9NU02|ANKE1_HUMAN	tr|A0A0D9QUX9|A0A0D9QUX9_CHLSB	31.973	147	97	2	153	299	67	210	1.56e-09	68.2
sp|Q9NU02|ANKE1_HUMAN	tr|A0A0D9QUX9|A0A0D9QUX9_CHLSB	29.032	155	110	0	489	643	592	746	2.68e-09	67.4
sp|Q9NU02|ANKE1_HUMAN	tr|A0A0D9QUX9|A0A0D9QUX9_CHLSB	31.081	148	102	0	493	640	365	512	3.82e-09	66.6
sp|Q9NU02|ANKE1_HUMAN	tr|A0A0D9QUX9|A0A0D9QUX9_CHLSB	27.439	164	104	2	494	644	685	846	4.38e-09	66.6
sp|Q9NU02|ANKE1_HUMAN	tr|A0A0D9QUX9|A0A0D9QUX9_CHLSB	26.582	158	116	0	493	650	563	720	4.64e-09	66.6
sp|Q9NU02|ANKE1_HUMAN	tr|A0A0D9QUX9|A0A0D9QUX9_CHLSB	24.735	283	175	5	47	294	95	374	6.46e-09	66.2
sp|Q9NU02|ANKE1_HUMAN	tr|A0A0D9QUX9|A0A0D9QUX9_CHLSB	30.769	117	81	0	527	643	432	548	3.23e-08	63.9
sp|Q9NU02|ANKE1_HUMAN	tr|A0A0D9QUX9|A0A0D9QUX9_CHLSB	26.295	251	166	6	46	294	428	661	3.29e-08	63.9
sp|Q9NU02|ANKE1_HUMAN	tr|A0A0D9QUX9|A0A0D9QUX9_CHLSB	25.620	242	169	5	37	277	489	720	4.66e-08	63.2
sp|Q9NU02|ANKE1_HUMAN	tr|A0A0D9QUX9|A0A0D9QUX9_CHLSB	30.579	121	84	0	496	616	100	220	8.73e-07	58.9
sp|Q9NU02|ANKE1_HUMAN	tr|A0A0D9QUX9|A0A0D9QUX9_CHLSB	30.909	110	71	1	537	646	249	353	4.18e-06	57.0
sp|Q9NU02|ANKE1_HUMAN	tr|A0A0D9QUX9|A0A0D9QUX9_CHLSB	28.030	132	95	0	512	643	351	482	1.50e-05	55.1
sp|Q9NU02|ANKE1_HUMAN	tr|A0A0D9QUX9|A0A0D9QUX9_CHLSB	27.350	117	85	0	527	643	663	779	1.84e-05	54.7
sp|Q9NU02|ANKE1_HUMAN	tr|A0A0D9QUX9|A0A0D9QUX9_CHLSB	25.714	140	96	2	159	293	35	171	4.33e-05	53.5
sp|Q9NU02|ANKE1_HUMAN	tr|A0A0D9QUX9|A0A0D9QUX9_CHLSB	25.357	280	198	7	17	295	436	705	4.51e-05	53.5
sp|Q9NU02|ANKE1_HUMAN	tr|H2R3U2|H2R3U2_PANTR	28.136	295	181	8	47	329	129	404	3.34e-16	89.7
sp|Q9NU02|ANKE1_HUMAN	tr|H2R3U2|H2R3U2_PANTR	25.641	312	167	6	47	295	265	574	1.41e-14	84.3
sp|Q9NU02|ANKE1_HUMAN	tr|H2R3U2|H2R3U2_PANTR	30.380	158	110	0	489	646	428	585	2.89e-12	77.0
sp|Q9NU02|ANKE1_HUMAN	tr|H2R3U2|H2R3U2_PANTR	31.056	161	111	0	489	649	230	390	1.58e-11	74.7
sp|Q9NU02|ANKE1_HUMAN	tr|H2R3U2|H2R3U2_PANTR	28.899	218	148	4	47	263	595	806	3.47e-11	73.6
sp|Q9NU02|ANKE1_HUMAN	tr|H2R3U2|H2R3U2_PANTR	29.139	151	107	0	496	646	468	618	2.47e-10	70.9
sp|Q9NU02|ANKE1_HUMAN	tr|H2R3U2|H2R3U2_PANTR	33.588	131	87	0	501	631	40	170	2.78e-10	70.5
sp|Q9NU02|ANKE1_HUMAN	tr|H2R3U2|H2R3U2_PANTR	25.200	250	180	4	48	296	563	806	8.58e-10	68.9
sp|Q9NU02|ANKE1_HUMAN	tr|H2R3U2|H2R3U2_PANTR	31.973	147	97	2	153	299	35	178	1.61e-09	68.2
sp|Q9NU02|ANKE1_HUMAN	tr|H2R3U2|H2R3U2_PANTR	29.032	155	110	0	489	643	560	714	3.17e-09	67.0
sp|Q9NU02|ANKE1_HUMAN	tr|H2R3U2|H2R3U2_PANTR	31.081	148	102	0	493	640	333	480	4.37e-09	66.6
sp|Q9NU02|ANKE1_HUMAN	tr|H2R3U2|H2R3U2_PANTR	27.439	164	104	2	494	644	653	814	4.92e-09	66.6
sp|Q9NU02|ANKE1_HUMAN	tr|H2R3U2|H2R3U2_PANTR	26.582	158	116	0	493	650	531	688	5.31e-09	66.2
sp|Q9NU02|ANKE1_HUMAN	tr|H2R3U2|H2R3U2_PANTR	24.735	283	175	5	47	294	63	342	6.85e-09	65.9
sp|Q9NU02|ANKE1_HUMAN	tr|H2R3U2|H2R3U2_PANTR	26.295	251	166	6	46	294	396	629	3.26e-08	63.9
sp|Q9NU02|ANKE1_HUMAN	tr|H2R3U2|H2R3U2_PANTR	30.769	117	81	0	527	643	400	516	3.40e-08	63.5
sp|Q9NU02|ANKE1_HUMAN	tr|H2R3U2|H2R3U2_PANTR	25.620	242	169	5	37	277	457	688	4.42e-08	63.2
sp|Q9NU02|ANKE1_HUMAN	tr|H2R3U2|H2R3U2_PANTR	30.579	121	84	0	496	616	68	188	1.01e-06	58.9
sp|Q9NU02|ANKE1_HUMAN	tr|H2R3U2|H2R3U2_PANTR	30.909	110	71	1	537	646	217	321	4.87e-06	56.6
sp|Q9NU02|ANKE1_HUMAN	tr|H2R3U2|H2R3U2_PANTR	28.030	132	95	0	512	643	319	450	1.66e-05	55.1
sp|Q9NU02|ANKE1_HUMAN	tr|H2R3U2|H2R3U2_PANTR	27.350	117	85	0	527	643	631	747	1.98e-05	54.7
sp|Q9NU02|ANKE1_HUMAN	tr|H2R3U2|H2R3U2_PANTR	25.357	280	198	7	17	295	404	673	4.47e-05	53.5
sp|Q9NU02|ANKE1_HUMAN	tr|H2R3U2|H2R3U2_PANTR	26.126	111	82	0	183	293	29	139	3.21e-04	50.8
sp|Q9NU02|ANKE1_HUMAN	tr|A0A2U4AR11|A0A2U4AR11_TURTR	28.136	295	181	8	47	329	108	383	3.35e-16	89.7
sp|Q9NU02|ANKE1_HUMAN	tr|A0A2U4AR11|A0A2U4AR11_TURTR	25.962	312	166	6	47	295	244	553	1.19e-14	84.7
sp|Q9NU02|ANKE1_HUMAN	tr|A0A2U4AR11|A0A2U4AR11_TURTR	30.380	158	110	0	489	646	407	564	2.59e-12	77.0
sp|Q9NU02|ANKE1_HUMAN	tr|A0A2U4AR11|A0A2U4AR11_TURTR	31.056	161	111	0	489	649	209	369	1.39e-11	74.7
sp|Q9NU02|ANKE1_HUMAN	tr|A0A2U4AR11|A0A2U4AR11_TURTR	28.899	218	148	4	47	263	574	785	4.02e-11	73.2
sp|Q9NU02|ANKE1_HUMAN	tr|A0A2U4AR11|A0A2U4AR11_TURTR	29.139	151	107	0	496	646	447	597	2.29e-10	70.9
sp|Q9NU02|ANKE1_HUMAN	tr|A0A2U4AR11|A0A2U4AR11_TURTR	26.087	253	174	6	47	295	508	751	5.16e-10	69.7
sp|Q9NU02|ANKE1_HUMAN	tr|A0A2U4AR11|A0A2U4AR11_TURTR	26.316	228	161	4	50	276	478	699	5.34e-10	69.7
sp|Q9NU02|ANKE1_HUMAN	tr|A0A2U4AR11|A0A2U4AR11_TURTR	32.639	144	95	1	490	631	6	149	1.03e-09	68.6
sp|Q9NU02|ANKE1_HUMAN	tr|A0A2U4AR11|A0A2U4AR11_TURTR	29.032	155	110	0	489	643	539	693	2.77e-09	67.4
sp|Q9NU02|ANKE1_HUMAN	tr|A0A2U4AR11|A0A2U4AR11_TURTR	31.973	147	97	2	153	299	14	157	3.34e-09	67.0
sp|Q9NU02|ANKE1_HUMAN	tr|A0A2U4AR11|A0A2U4AR11_TURTR	31.081	148	102	0	493	640	312	459	3.99e-09	66.6
sp|Q9NU02|ANKE1_HUMAN	tr|A0A2U4AR11|A0A2U4AR11_TURTR	26.582	158	116	0	493	650	510	667	4.84e-09	66.6
sp|Q9NU02|ANKE1_HUMAN	tr|A0A2U4AR11|A0A2U4AR11_TURTR	24.800	250	181	4	48	296	542	785	7.46e-09	65.9
sp|Q9NU02|ANKE1_HUMAN	tr|A0A2U4AR11|A0A2U4AR11_TURTR	27.439	164	104	2	494	644	632	793	8.06e-09	65.9
sp|Q9NU02|ANKE1_HUMAN	tr|A0A2U4AR11|A0A2U4AR11_TURTR	24.735	283	175	5	47	294	42	321	1.13e-08	65.1
sp|Q9NU02|ANKE1_HUMAN	tr|A0A2U4AR11|A0A2U4AR11_TURTR	26.295	251	166	6	46	294	375	608	2.92e-08	63.9
sp|Q9NU02|ANKE1_HUMAN	tr|A0A2U4AR11|A0A2U4AR11_TURTR	30.769	117	81	0	527	643	379	495	3.43e-08	63.5
sp|Q9NU02|ANKE1_HUMAN	tr|A0A2U4AR11|A0A2U4AR11_TURTR	25.620	242	169	5	37	277	436	667	4.17e-08	63.5
sp|Q9NU02|ANKE1_HUMAN	tr|A0A2U4AR11|A0A2U4AR11_TURTR	30.579	121	84	0	496	616	47	167	1.92e-06	58.2
sp|Q9NU02|ANKE1_HUMAN	tr|A0A2U4AR11|A0A2U4AR11_TURTR	30.909	110	71	1	537	646	196	300	4.91e-06	56.6
sp|Q9NU02|ANKE1_HUMAN	tr|A0A2U4AR11|A0A2U4AR11_TURTR	28.030	132	95	0	512	643	298	429	1.61e-05	55.1
sp|Q9NU02|ANKE1_HUMAN	tr|A0A2U4AR11|A0A2U4AR11_TURTR	25.439	114	85	0	180	293	5	118	7.37e-04	49.7
sp|Q9NU02|ANKE1_HUMAN	tr|A0A1U7SJG6|A0A1U7SJG6_ALLSI	34.328	134	88	0	503	636	164	297	3.36e-16	85.9
sp|Q9NU02|ANKE1_HUMAN	tr|A0A1U7SJG6|A0A1U7SJG6_ALLSI	30.380	158	98	2	498	643	114	271	1.11e-12	75.5
sp|Q9NU02|ANKE1_HUMAN	tr|A0A1U7SJG6|A0A1U7SJG6_ALLSI	28.188	149	102	3	155	303	159	302	3.56e-05	52.4
sp|Q9NU02|ANKE1_HUMAN	tr|A0A1U7SJG6|A0A1U7SJG6_ALLSI	27.619	105	76	0	496	600	190	294	3.95e-04	49.3
sp|Q9NU02|ANKE1_HUMAN	tr|A0A1U7SJG6|A0A1U7SJG6_ALLSI	27.723	101	71	1	50	150	188	286	0.028	43.5
sp|Q9NU02|ANKE1_HUMAN	tr|A0A1U7SJG6|A0A1U7SJG6_ALLSI	22.764	123	95	0	173	295	108	230	0.067	42.4
sp|Q9NU02|ANKE1_HUMAN	tr|A0A091D127|A0A091D127_FUKDA	28.136	295	181	8	47	329	174	449	3.39e-16	89.7
sp|Q9NU02|ANKE1_HUMAN	tr|A0A091D127|A0A091D127_FUKDA	25.962	312	166	6	47	295	310	619	1.34e-14	84.7
sp|Q9NU02|ANKE1_HUMAN	tr|A0A091D127|A0A091D127_FUKDA	30.380	158	110	0	489	646	473	630	2.29e-12	77.4
sp|Q9NU02|ANKE1_HUMAN	tr|A0A091D127|A0A091D127_FUKDA	31.056	161	111	0	489	649	275	435	1.15e-11	75.1
sp|Q9NU02|ANKE1_HUMAN	tr|A0A091D127|A0A091D127_FUKDA	25.600	250	179	4	48	296	608	851	1.36e-10	71.6
sp|Q9NU02|ANKE1_HUMAN	tr|A0A091D127|A0A091D127_FUKDA	28.440	218	149	4	47	263	640	851	1.39e-10	71.6
sp|Q9NU02|ANKE1_HUMAN	tr|A0A091D127|A0A091D127_FUKDA	27.803	223	151	3	496	718	513	725	1.65e-10	71.2
sp|Q9NU02|ANKE1_HUMAN	tr|A0A091D127|A0A091D127_FUKDA	29.032	155	110	0	489	643	605	759	2.30e-09	67.4
sp|Q9NU02|ANKE1_HUMAN	tr|A0A091D127|A0A091D127_FUKDA	31.081	148	102	0	493	640	378	525	3.40e-09	67.0
sp|Q9NU02|ANKE1_HUMAN	tr|A0A091D127|A0A091D127_FUKDA	26.582	158	116	0	493	650	576	733	6.26e-09	66.2
sp|Q9NU02|ANKE1_HUMAN	tr|A0A091D127|A0A091D127_FUKDA	25.620	242	169	5	37	277	502	733	1.81e-08	64.7
sp|Q9NU02|ANKE1_HUMAN	tr|A0A091D127|A0A091D127_FUKDA	26.829	164	105	2	494	644	698	859	2.07e-08	64.3
sp|Q9NU02|ANKE1_HUMAN	tr|A0A091D127|A0A091D127_FUKDA	26.295	251	166	6	46	294	441	674	2.85e-08	63.9
sp|Q9NU02|ANKE1_HUMAN	tr|A0A091D127|A0A091D127_FUKDA	30.769	117	81	0	527	643	445	561	3.00e-08	63.9
sp|Q9NU02|ANKE1_HUMAN	tr|A0A091D127|A0A091D127_FUKDA	32.292	96	65	0	551	646	271	366	4.84e-06	56.6
sp|Q9NU02|ANKE1_HUMAN	tr|A0A091D127|A0A091D127_FUKDA	28.030	132	95	0	512	643	364	495	1.25e-05	55.5
sp|Q9NU02|ANKE1_HUMAN	tr|A0A091D127|A0A091D127_FUKDA	25.357	280	198	7	17	295	449	718	2.94e-05	53.9
sp|Q9NU02|ANKE1_HUMAN	tr|A0A091D127|A0A091D127_FUKDA	26.496	117	86	0	527	643	676	792	7.33e-05	52.8
sp|Q9NU02|ANKE1_HUMAN	tr|A0A091D127|A0A091D127_FUKDA	23.226	310	187	9	34	294	80	387	3.95e-04	50.4
sp|Q9NU02|ANKE1_HUMAN	tr|A0A091D127|A0A091D127_FUKDA	25.140	179	117	3	136	299	47	223	6.02e-04	49.7
sp|Q9NU02|ANKE1_HUMAN	tr|A0A091D127|A0A091D127_FUKDA	23.920	301	173	8	47	295	59	355	0.001	48.9
sp|Q9NU02|ANKE1_HUMAN	tr|A0A091D127|A0A091D127_FUKDA	25.556	180	85	2	501	631	36	215	0.010	45.8
sp|Q9NU02|ANKE1_HUMAN	tr|A0A091D127|A0A091D127_FUKDA	24.026	154	80	1	527	643	177	330	0.011	45.8
sp|Q9NU02|ANKE1_HUMAN	tr|A0A091D127|A0A091D127_FUKDA	26.415	106	75	2	177	281	21	124	0.018	45.1
sp|Q9NU02|ANKE1_HUMAN	tr|A0A091D127|A0A091D127_FUKDA	26.316	95	69	1	529	622	31	125	4.4	37.0
sp|Q9NU02|ANKE1_HUMAN	tr|A0A2K5V2T8|A0A2K5V2T8_MACFA	28.136	295	181	8	47	329	129	404	3.40e-16	89.7
sp|Q9NU02|ANKE1_HUMAN	tr|A0A2K5V2T8|A0A2K5V2T8_MACFA	25.641	312	167	6	47	295	265	574	1.23e-14	84.7
sp|Q9NU02|ANKE1_HUMAN	tr|A0A2K5V2T8|A0A2K5V2T8_MACFA	30.380	158	110	0	489	646	428	585	2.67e-12	77.0
sp|Q9NU02|ANKE1_HUMAN	tr|A0A2K5V2T8|A0A2K5V2T8_MACFA	31.056	161	111	0	489	649	230	390	1.45e-11	74.7
sp|Q9NU02|ANKE1_HUMAN	tr|A0A2K5V2T8|A0A2K5V2T8_MACFA	28.899	218	148	4	47	263	595	806	3.36e-11	73.6
sp|Q9NU02|ANKE1_HUMAN	tr|A0A2K5V2T8|A0A2K5V2T8_MACFA	29.139	151	107	0	496	646	468	618	2.34e-10	70.9
sp|Q9NU02|ANKE1_HUMAN	tr|A0A2K5V2T8|A0A2K5V2T8_MACFA	33.588	131	87	0	501	631	40	170	2.44e-10	70.9
sp|Q9NU02|ANKE1_HUMAN	tr|A0A2K5V2T8|A0A2K5V2T8_MACFA	25.200	250	180	4	48	296	563	806	8.72e-10	68.9
sp|Q9NU02|ANKE1_HUMAN	tr|A0A2K5V2T8|A0A2K5V2T8_MACFA	31.973	147	97	2	153	299	35	178	1.58e-09	68.2
sp|Q9NU02|ANKE1_HUMAN	tr|A0A2K5V2T8|A0A2K5V2T8_MACFA	29.032	155	110	0	489	643	560	714	2.83e-09	67.4
sp|Q9NU02|ANKE1_HUMAN	tr|A0A2K5V2T8|A0A2K5V2T8_MACFA	31.081	148	102	0	493	640	333	480	4.15e-09	66.6
sp|Q9NU02|ANKE1_HUMAN	tr|A0A2K5V2T8|A0A2K5V2T8_MACFA	27.439	164	104	2	494	644	653	814	4.52e-09	66.6
sp|Q9NU02|ANKE1_HUMAN	tr|A0A2K5V2T8|A0A2K5V2T8_MACFA	26.582	158	116	0	493	650	531	688	4.92e-09	66.6
sp|Q9NU02|ANKE1_HUMAN	tr|A0A2K5V2T8|A0A2K5V2T8_MACFA	24.735	283	175	5	47	294	63	342	6.24e-09	66.2
sp|Q9NU02|ANKE1_HUMAN	tr|A0A2K5V2T8|A0A2K5V2T8_MACFA	26.295	251	166	6	46	294	396	629	3.10e-08	63.9
sp|Q9NU02|ANKE1_HUMAN	tr|A0A2K5V2T8|A0A2K5V2T8_MACFA	30.769	117	81	0	527	643	400	516	3.31e-08	63.5
sp|Q9NU02|ANKE1_HUMAN	tr|A0A2K5V2T8|A0A2K5V2T8_MACFA	25.620	242	169	5	37	277	457	688	4.38e-08	63.2
sp|Q9NU02|ANKE1_HUMAN	tr|A0A2K5V2T8|A0A2K5V2T8_MACFA	30.579	121	84	0	496	616	68	188	9.17e-07	58.9
sp|Q9NU02|ANKE1_HUMAN	tr|A0A2K5V2T8|A0A2K5V2T8_MACFA	30.909	110	71	1	537	646	217	321	4.36e-06	56.6
sp|Q9NU02|ANKE1_HUMAN	tr|A0A2K5V2T8|A0A2K5V2T8_MACFA	28.030	132	95	0	512	643	319	450	1.61e-05	55.1
sp|Q9NU02|ANKE1_HUMAN	tr|A0A2K5V2T8|A0A2K5V2T8_MACFA	27.350	117	85	0	527	643	631	747	1.84e-05	54.7
sp|Q9NU02|ANKE1_HUMAN	tr|A0A2K5V2T8|A0A2K5V2T8_MACFA	25.177	282	196	8	17	295	404	673	4.14e-05	53.5
sp|Q9NU02|ANKE1_HUMAN	tr|A0A2K5V2T8|A0A2K5V2T8_MACFA	26.126	111	82	0	183	293	29	139	3.19e-04	50.8
sp|Q9NU02|ANKE1_HUMAN	tr|I3N5D5|I3N5D5_ICTTR	28.136	295	181	8	47	329	146	421	3.44e-16	89.7
sp|Q9NU02|ANKE1_HUMAN	tr|I3N5D5|I3N5D5_ICTTR	25.685	292	152	6	47	275	282	571	1.26e-14	84.7
sp|Q9NU02|ANKE1_HUMAN	tr|I3N5D5|I3N5D5_ICTTR	30.380	158	110	0	489	646	445	602	4.24e-12	76.6
sp|Q9NU02|ANKE1_HUMAN	tr|I3N5D5|I3N5D5_ICTTR	31.056	161	111	0	489	649	247	407	1.48e-11	74.7
sp|Q9NU02|ANKE1_HUMAN	tr|I3N5D5|I3N5D5_ICTTR	28.899	218	148	4	47	263	612	823	4.89e-11	73.2
sp|Q9NU02|ANKE1_HUMAN	tr|I3N5D5|I3N5D5_ICTTR	26.761	284	184	8	47	326	546	809	1.12e-10	71.6
sp|Q9NU02|ANKE1_HUMAN	tr|I3N5D5|I3N5D5_ICTTR	29.139	151	107	0	496	646	485	635	1.17e-10	71.6
sp|Q9NU02|ANKE1_HUMAN	tr|I3N5D5|I3N5D5_ICTTR	25.600	250	179	4	48	296	580	823	2.16e-10	70.9
sp|Q9NU02|ANKE1_HUMAN	tr|I3N5D5|I3N5D5_ICTTR	33.588	131	87	0	501	631	57	187	2.86e-10	70.5
sp|Q9NU02|ANKE1_HUMAN	tr|I3N5D5|I3N5D5_ICTTR	28.049	164	103	2	494	644	670	831	1.09e-09	68.6
sp|Q9NU02|ANKE1_HUMAN	tr|I3N5D5|I3N5D5_ICTTR	31.973	147	97	2	153	299	52	195	1.48e-09	68.2
sp|Q9NU02|ANKE1_HUMAN	tr|I3N5D5|I3N5D5_ICTTR	27.215	158	115	0	493	650	548	705	2.70e-09	67.4
sp|Q9NU02|ANKE1_HUMAN	tr|I3N5D5|I3N5D5_ICTTR	31.081	148	102	0	493	640	350	497	4.34e-09	66.6
sp|Q9NU02|ANKE1_HUMAN	tr|I3N5D5|I3N5D5_ICTTR	24.735	283	175	5	47	294	80	359	7.10e-09	65.9
sp|Q9NU02|ANKE1_HUMAN	tr|I3N5D5|I3N5D5_ICTTR	30.769	117	81	0	527	643	417	533	3.50e-08	63.5
sp|Q9NU02|ANKE1_HUMAN	tr|I3N5D5|I3N5D5_ICTTR	25.620	242	169	5	37	277	474	705	3.62e-08	63.5
sp|Q9NU02|ANKE1_HUMAN	tr|I3N5D5|I3N5D5_ICTTR	30.070	143	100	0	489	631	577	719	3.71e-08	63.5
sp|Q9NU02|ANKE1_HUMAN	tr|I3N5D5|I3N5D5_ICTTR	30.579	121	84	0	496	616	85	205	9.43e-07	58.9
sp|Q9NU02|ANKE1_HUMAN	tr|I3N5D5|I3N5D5_ICTTR	28.205	117	84	0	527	643	648	764	4.33e-06	57.0
sp|Q9NU02|ANKE1_HUMAN	tr|I3N5D5|I3N5D5_ICTTR	30.909	110	71	1	537	646	234	338	4.56e-06	56.6
sp|Q9NU02|ANKE1_HUMAN	tr|I3N5D5|I3N5D5_ICTTR	28.030	132	95	0	512	643	336	467	1.74e-05	54.7
sp|Q9NU02|ANKE1_HUMAN	tr|I3N5D5|I3N5D5_ICTTR	26.126	111	82	0	183	293	46	156	3.11e-04	50.8
sp|Q9NU02|ANKE1_HUMAN	tr|B5XAC9|B5XAC9_SALSA	30.625	160	108	2	490	646	3	162	3.45e-16	84.0
sp|Q9NU02|ANKE1_HUMAN	tr|B5XAC9|B5XAC9_SALSA	33.333	132	84	2	502	631	51	180	3.95e-11	69.3
sp|Q9NU02|ANKE1_HUMAN	tr|B5XAC9|B5XAC9_SALSA	31.088	193	125	7	50	241	43	228	3.43e-09	63.5
sp|Q9NU02|ANKE1_HUMAN	tr|B5XAC9|B5XAC9_SALSA	27.922	154	102	1	479	632	70	214	5.13e-09	63.2
sp|Q9NU02|ANKE1_HUMAN	tr|B5XAC9|B5XAC9_SALSA	43.243	74	42	0	186	259	42	115	1.50e-05	52.8
sp|Q9NU02|ANKE1_HUMAN	tr|B5XAC9|B5XAC9_SALSA	28.571	126	89	1	169	294	92	216	2.71e-05	52.0
sp|Q9NU02|ANKE1_HUMAN	tr|B5XAC9|B5XAC9_SALSA	29.167	96	66	1	47	142	106	199	8.00e-04	47.4
sp|Q9NU02|ANKE1_HUMAN	tr|W5NQY2|W5NQY2_SHEEP	28.136	295	181	8	47	329	128	403	3.46e-16	89.7
sp|Q9NU02|ANKE1_HUMAN	tr|W5NQY2|W5NQY2_SHEEP	25.641	312	167	6	47	295	264	573	1.32e-14	84.7
sp|Q9NU02|ANKE1_HUMAN	tr|W5NQY2|W5NQY2_SHEEP	30.380	158	110	0	489	646	427	584	2.72e-12	77.0
sp|Q9NU02|ANKE1_HUMAN	tr|W5NQY2|W5NQY2_SHEEP	31.056	161	111	0	489	649	229	389	1.50e-11	74.7
sp|Q9NU02|ANKE1_HUMAN	tr|W5NQY2|W5NQY2_SHEEP	28.440	218	149	4	47	263	594	805	2.04e-10	70.9
sp|Q9NU02|ANKE1_HUMAN	tr|W5NQY2|W5NQY2_SHEEP	29.139	151	107	0	496	646	467	617	2.38e-10	70.9
sp|Q9NU02|ANKE1_HUMAN	tr|W5NQY2|W5NQY2_SHEEP	26.316	228	161	4	50	276	498	719	4.00e-10	70.1
sp|Q9NU02|ANKE1_HUMAN	tr|W5NQY2|W5NQY2_SHEEP	33.588	131	87	0	501	631	39	169	5.33e-10	69.7
sp|Q9NU02|ANKE1_HUMAN	tr|W5NQY2|W5NQY2_SHEEP	31.973	147	97	2	153	299	34	177	2.20e-09	67.4
sp|Q9NU02|ANKE1_HUMAN	tr|W5NQY2|W5NQY2_SHEEP	24.739	287	170	7	47	296	528	805	2.24e-09	67.4
sp|Q9NU02|ANKE1_HUMAN	tr|W5NQY2|W5NQY2_SHEEP	29.032	155	110	0	489	643	559	713	4.05e-09	66.6
sp|Q9NU02|ANKE1_HUMAN	tr|W5NQY2|W5NQY2_SHEEP	31.081	148	102	0	493	640	332	479	4.56e-09	66.6
sp|Q9NU02|ANKE1_HUMAN	tr|W5NQY2|W5NQY2_SHEEP	26.582	158	116	0	493	650	530	687	6.56e-09	65.9
sp|Q9NU02|ANKE1_HUMAN	tr|W5NQY2|W5NQY2_SHEEP	24.735	283	175	5	47	294	62	341	8.60e-09	65.5
sp|Q9NU02|ANKE1_HUMAN	tr|W5NQY2|W5NQY2_SHEEP	25.620	242	169	5	37	277	456	687	1.96e-08	64.3
sp|Q9NU02|ANKE1_HUMAN	tr|W5NQY2|W5NQY2_SHEEP	26.829	164	105	2	494	644	652	813	2.46e-08	64.3
sp|Q9NU02|ANKE1_HUMAN	tr|W5NQY2|W5NQY2_SHEEP	26.295	251	166	6	46	294	395	628	3.40e-08	63.5
sp|Q9NU02|ANKE1_HUMAN	tr|W5NQY2|W5NQY2_SHEEP	30.769	117	81	0	527	643	399	515	3.45e-08	63.5
sp|Q9NU02|ANKE1_HUMAN	tr|W5NQY2|W5NQY2_SHEEP	30.769	117	81	0	496	612	67	183	9.73e-07	58.9
sp|Q9NU02|ANKE1_HUMAN	tr|W5NQY2|W5NQY2_SHEEP	30.909	110	71	1	537	646	216	320	4.28e-06	57.0
sp|Q9NU02|ANKE1_HUMAN	tr|W5NQY2|W5NQY2_SHEEP	28.030	132	95	0	512	643	318	449	1.72e-05	54.7
sp|Q9NU02|ANKE1_HUMAN	tr|W5NQY2|W5NQY2_SHEEP	25.357	280	198	7	17	295	403	672	4.18e-05	53.5
sp|Q9NU02|ANKE1_HUMAN	tr|W5NQY2|W5NQY2_SHEEP	26.126	111	82	0	183	293	28	138	5.52e-04	50.1
sp|Q9NU02|ANKE1_HUMAN	tr|G1QZR2|G1QZR2_NOMLE	27.888	251	174	4	47	296	378	622	3.50e-16	89.4
sp|Q9NU02|ANKE1_HUMAN	tr|G1QZR2|G1QZR2_NOMLE	27.985	268	178	5	48	315	412	664	1.98e-13	80.5
sp|Q9NU02|ANKE1_HUMAN	tr|G1QZR2|G1QZR2_NOMLE	29.496	139	94	2	507	644	492	627	1.53e-08	64.7
sp|Q9NU02|ANKE1_HUMAN	tr|G1QZR2|G1QZR2_NOMLE	31.757	148	99	1	503	650	458	603	2.82e-08	63.9
sp|Q9NU02|ANKE1_HUMAN	tr|G1QZR2|G1QZR2_NOMLE	25.000	148	111	0	498	645	385	532	4.63e-06	56.6
sp|Q9NU02|ANKE1_HUMAN	tr|G1QZR2|G1QZR2_NOMLE	26.582	158	109	2	141	296	371	523	8.90e-06	55.5
sp|Q9NU02|ANKE1_HUMAN	tr|G1QZR2|G1QZR2_NOMLE	26.316	133	98	0	185	317	379	511	2.42e-04	50.8
sp|Q9NU02|ANKE1_HUMAN	tr|A0A455BJD4|A0A455BJD4_PHYMC	28.136	295	181	8	47	329	146	421	3.53e-16	89.7
sp|Q9NU02|ANKE1_HUMAN	tr|A0A455BJD4|A0A455BJD4_PHYMC	25.962	312	166	6	47	295	282	591	1.36e-14	84.7
sp|Q9NU02|ANKE1_HUMAN	tr|A0A455BJD4|A0A455BJD4_PHYMC	30.380	158	110	0	489	646	445	602	2.42e-12	77.4
sp|Q9NU02|ANKE1_HUMAN	tr|A0A455BJD4|A0A455BJD4_PHYMC	31.056	161	111	0	489	649	247	407	1.33e-11	74.7
sp|Q9NU02|ANKE1_HUMAN	tr|A0A455BJD4|A0A455BJD4_PHYMC	28.440	218	149	4	47	263	612	823	1.76e-10	71.2
sp|Q9NU02|ANKE1_HUMAN	tr|A0A455BJD4|A0A455BJD4_PHYMC	29.139	151	107	0	496	646	485	635	2.10e-10	70.9
sp|Q9NU02|ANKE1_HUMAN	tr|A0A455BJD4|A0A455BJD4_PHYMC	26.087	253	174	6	47	295	546	789	5.97e-10	69.3
sp|Q9NU02|ANKE1_HUMAN	tr|A0A455BJD4|A0A455BJD4_PHYMC	26.316	228	161	4	50	276	516	737	6.39e-10	69.3
sp|Q9NU02|ANKE1_HUMAN	tr|A0A455BJD4|A0A455BJD4_PHYMC	33.588	131	87	0	501	631	57	187	1.05e-09	68.6
sp|Q9NU02|ANKE1_HUMAN	tr|A0A455BJD4|A0A455BJD4_PHYMC	31.973	147	97	2	153	299	52	195	3.54e-09	67.0
sp|Q9NU02|ANKE1_HUMAN	tr|A0A455BJD4|A0A455BJD4_PHYMC	31.081	148	102	0	493	640	350	497	4.13e-09	66.6
sp|Q9NU02|ANKE1_HUMAN	tr|A0A455BJD4|A0A455BJD4_PHYMC	26.582	158	116	0	493	650	548	705	4.57e-09	66.6
sp|Q9NU02|ANKE1_HUMAN	tr|A0A455BJD4|A0A455BJD4_PHYMC	29.032	155	110	0	489	643	577	731	4.61e-09	66.6
sp|Q9NU02|ANKE1_HUMAN	tr|A0A455BJD4|A0A455BJD4_PHYMC	24.800	250	181	4	48	296	580	823	7.60e-09	65.9
sp|Q9NU02|ANKE1_HUMAN	tr|A0A455BJD4|A0A455BJD4_PHYMC	27.439	164	104	2	494	644	670	831	8.70e-09	65.5
sp|Q9NU02|ANKE1_HUMAN	tr|A0A455BJD4|A0A455BJD4_PHYMC	24.735	283	175	5	47	294	80	359	1.30e-08	65.1
sp|Q9NU02|ANKE1_HUMAN	tr|A0A455BJD4|A0A455BJD4_PHYMC	26.295	251	166	6	46	294	413	646	3.35e-08	63.5
sp|Q9NU02|ANKE1_HUMAN	tr|A0A455BJD4|A0A455BJD4_PHYMC	30.769	117	81	0	527	643	417	533	3.35e-08	63.5
sp|Q9NU02|ANKE1_HUMAN	tr|A0A455BJD4|A0A455BJD4_PHYMC	25.620	242	169	5	37	277	474	705	4.43e-08	63.2
sp|Q9NU02|ANKE1_HUMAN	tr|A0A455BJD4|A0A455BJD4_PHYMC	30.579	121	84	0	496	616	85	205	1.77e-06	58.2
sp|Q9NU02|ANKE1_HUMAN	tr|A0A455BJD4|A0A455BJD4_PHYMC	30.909	110	71	1	537	646	234	338	4.88e-06	56.6
sp|Q9NU02|ANKE1_HUMAN	tr|A0A455BJD4|A0A455BJD4_PHYMC	28.030	132	95	0	512	643	336	467	1.58e-05	55.1
sp|Q9NU02|ANKE1_HUMAN	tr|A0A455BJD4|A0A455BJD4_PHYMC	26.126	111	82	0	183	293	46	156	0.001	48.9
sp|Q9NU02|ANKE1_HUMAN	tr|A0A452F4F3|A0A452F4F3_CAPHI	28.136	295	181	8	47	329	110	385	3.55e-16	89.7
sp|Q9NU02|ANKE1_HUMAN	tr|A0A452F4F3|A0A452F4F3_CAPHI	25.641	312	167	6	47	295	246	555	1.32e-14	84.7
sp|Q9NU02|ANKE1_HUMAN	tr|A0A452F4F3|A0A452F4F3_CAPHI	30.380	158	110	0	489	646	409	566	2.63e-12	77.0
sp|Q9NU02|ANKE1_HUMAN	tr|A0A452F4F3|A0A452F4F3_CAPHI	31.056	161	111	0	489	649	211	371	1.47e-11	74.7
sp|Q9NU02|ANKE1_HUMAN	tr|A0A452F4F3|A0A452F4F3_CAPHI	28.899	218	148	4	47	263	576	787	3.59e-11	73.6
sp|Q9NU02|ANKE1_HUMAN	tr|A0A452F4F3|A0A452F4F3_CAPHI	29.139	151	107	0	496	646	449	599	2.38e-10	70.9
sp|Q9NU02|ANKE1_HUMAN	tr|A0A452F4F3|A0A452F4F3_CAPHI	33.588	131	87	0	501	631	21	151	5.47e-10	69.7
sp|Q9NU02|ANKE1_HUMAN	tr|A0A452F4F3|A0A452F4F3_CAPHI	25.200	250	180	4	48	296	544	787	8.22e-10	68.9
sp|Q9NU02|ANKE1_HUMAN	tr|A0A452F4F3|A0A452F4F3_CAPHI	31.973	147	97	2	153	299	16	159	2.18e-09	67.8
sp|Q9NU02|ANKE1_HUMAN	tr|A0A452F4F3|A0A452F4F3_CAPHI	29.032	155	110	0	489	643	541	695	2.65e-09	67.4
sp|Q9NU02|ANKE1_HUMAN	tr|A0A452F4F3|A0A452F4F3_CAPHI	31.081	148	102	0	493	640	314	461	4.41e-09	66.6
sp|Q9NU02|ANKE1_HUMAN	tr|A0A452F4F3|A0A452F4F3_CAPHI	27.439	164	104	2	494	644	634	795	5.18e-09	66.2
sp|Q9NU02|ANKE1_HUMAN	tr|A0A452F4F3|A0A452F4F3_CAPHI	26.582	158	116	0	493	650	512	669	7.02e-09	65.9
sp|Q9NU02|ANKE1_HUMAN	tr|A0A452F4F3|A0A452F4F3_CAPHI	24.735	283	175	5	47	294	44	323	9.37e-09	65.5
sp|Q9NU02|ANKE1_HUMAN	tr|A0A452F4F3|A0A452F4F3_CAPHI	25.620	242	169	5	37	277	438	669	1.86e-08	64.7
sp|Q9NU02|ANKE1_HUMAN	tr|A0A452F4F3|A0A452F4F3_CAPHI	26.295	251	166	6	46	294	377	610	3.15e-08	63.9
sp|Q9NU02|ANKE1_HUMAN	tr|A0A452F4F3|A0A452F4F3_CAPHI	30.769	117	81	0	527	643	381	497	3.40e-08	63.5
sp|Q9NU02|ANKE1_HUMAN	tr|A0A452F4F3|A0A452F4F3_CAPHI	30.769	117	81	0	496	612	49	165	1.04e-06	58.9
sp|Q9NU02|ANKE1_HUMAN	tr|A0A452F4F3|A0A452F4F3_CAPHI	30.909	110	71	1	537	646	198	302	4.86e-06	56.6
sp|Q9NU02|ANKE1_HUMAN	tr|A0A452F4F3|A0A452F4F3_CAPHI	28.030	132	95	0	512	643	300	431	1.70e-05	54.7
sp|Q9NU02|ANKE1_HUMAN	tr|A0A452F4F3|A0A452F4F3_CAPHI	27.350	117	85	0	527	643	612	728	1.82e-05	54.7
sp|Q9NU02|ANKE1_HUMAN	tr|A0A452F4F3|A0A452F4F3_CAPHI	25.177	282	196	8	17	295	385	654	3.74e-05	53.9
sp|Q9NU02|ANKE1_HUMAN	tr|A0A452F4F3|A0A452F4F3_CAPHI	25.664	113	84	0	181	293	8	120	4.86e-04	50.1
sp|Q9NU02|ANKE1_HUMAN	tr|G3S4C5|G3S4C5_GORGO	28.136	295	181	8	47	329	129	404	3.61e-16	89.7
sp|Q9NU02|ANKE1_HUMAN	tr|G3S4C5|G3S4C5_GORGO	25.641	312	167	6	47	295	265	574	1.41e-14	84.3
sp|Q9NU02|ANKE1_HUMAN	tr|G3S4C5|G3S4C5_GORGO	30.380	158	110	0	489	646	428	585	2.96e-12	77.0
sp|Q9NU02|ANKE1_HUMAN	tr|G3S4C5|G3S4C5_GORGO	31.056	161	111	0	489	649	230	390	1.65e-11	74.7
sp|Q9NU02|ANKE1_HUMAN	tr|G3S4C5|G3S4C5_GORGO	28.899	218	148	4	47	263	595	806	3.75e-11	73.2
sp|Q9NU02|ANKE1_HUMAN	tr|G3S4C5|G3S4C5_GORGO	33.588	131	87	0	501	631	40	170	2.55e-10	70.5
sp|Q9NU02|ANKE1_HUMAN	tr|G3S4C5|G3S4C5_GORGO	29.139	151	107	0	496	646	468	618	2.57e-10	70.5
sp|Q9NU02|ANKE1_HUMAN	tr|G3S4C5|G3S4C5_GORGO	25.200	250	180	4	48	296	563	806	9.50e-10	68.9
sp|Q9NU02|ANKE1_HUMAN	tr|G3S4C5|G3S4C5_GORGO	31.973	147	97	2	153	299	35	178	1.63e-09	68.2
sp|Q9NU02|ANKE1_HUMAN	tr|G3S4C5|G3S4C5_GORGO	29.032	155	110	0	489	643	560	714	3.09e-09	67.0
sp|Q9NU02|ANKE1_HUMAN	tr|G3S4C5|G3S4C5_GORGO	31.081	148	102	0	493	640	333	480	4.52e-09	66.6
sp|Q9NU02|ANKE1_HUMAN	tr|G3S4C5|G3S4C5_GORGO	27.439	164	104	2	494	644	653	814	5.00e-09	66.2
sp|Q9NU02|ANKE1_HUMAN	tr|G3S4C5|G3S4C5_GORGO	26.582	158	116	0	493	650	531	688	5.18e-09	66.2
sp|Q9NU02|ANKE1_HUMAN	tr|G3S4C5|G3S4C5_GORGO	24.735	283	175	5	47	294	63	342	6.97e-09	65.9
sp|Q9NU02|ANKE1_HUMAN	tr|G3S4C5|G3S4C5_GORGO	30.769	117	81	0	527	643	400	516	3.46e-08	63.5
sp|Q9NU02|ANKE1_HUMAN	tr|G3S4C5|G3S4C5_GORGO	26.295	251	166	6	46	294	396	629	3.52e-08	63.5
sp|Q9NU02|ANKE1_HUMAN	tr|G3S4C5|G3S4C5_GORGO	25.620	242	169	5	37	277	457	688	4.73e-08	63.2
sp|Q9NU02|ANKE1_HUMAN	tr|G3S4C5|G3S4C5_GORGO	30.579	121	84	0	496	616	68	188	9.90e-07	58.9
sp|Q9NU02|ANKE1_HUMAN	tr|G3S4C5|G3S4C5_GORGO	30.909	110	71	1	537	646	217	321	4.87e-06	56.6
sp|Q9NU02|ANKE1_HUMAN	tr|G3S4C5|G3S4C5_GORGO	28.030	132	95	0	512	643	319	450	1.68e-05	55.1
sp|Q9NU02|ANKE1_HUMAN	tr|G3S4C5|G3S4C5_GORGO	27.350	117	85	0	527	643	631	747	2.00e-05	54.7
sp|Q9NU02|ANKE1_HUMAN	tr|G3S4C5|G3S4C5_GORGO	25.357	280	198	7	17	295	404	673	4.79e-05	53.5
sp|Q9NU02|ANKE1_HUMAN	tr|G3S4C5|G3S4C5_GORGO	26.126	111	82	0	183	293	29	139	3.24e-04	50.8
sp|Q9NU02|ANKE1_HUMAN	sp|Q80YE7|DAPK1_MOUSE	27.490	251	175	4	47	296	378	622	3.66e-16	89.4
sp|Q9NU02|ANKE1_HUMAN	sp|Q80YE7|DAPK1_MOUSE	28.253	269	176	7	48	315	412	664	2.02e-12	77.4
sp|Q9NU02|ANKE1_HUMAN	sp|Q80YE7|DAPK1_MOUSE	32.919	161	74	3	507	633	492	652	2.35e-09	67.4
sp|Q9NU02|ANKE1_HUMAN	sp|Q80YE7|DAPK1_MOUSE	34.109	129	83	1	503	631	458	584	3.33e-09	66.6
sp|Q9NU02|ANKE1_HUMAN	sp|Q80YE7|DAPK1_MOUSE	26.351	148	109	0	498	645	385	532	2.23e-07	60.8
sp|Q9NU02|ANKE1_HUMAN	sp|Q80YE7|DAPK1_MOUSE	27.848	158	107	2	141	296	371	523	4.40e-07	60.1
sp|Q9NU02|ANKE1_HUMAN	sp|Q80YE7|DAPK1_MOUSE	24.370	119	90	0	185	303	379	497	8.04e-04	49.3
sp|Q9NU02|ANKE1_HUMAN	tr|F7H4E8|F7H4E8_MACMU	28.136	295	181	8	47	329	144	419	3.78e-16	89.7
sp|Q9NU02|ANKE1_HUMAN	tr|F7H4E8|F7H4E8_MACMU	25.641	312	167	6	47	295	280	589	1.45e-14	84.3
sp|Q9NU02|ANKE1_HUMAN	tr|F7H4E8|F7H4E8_MACMU	30.380	158	110	0	489	646	443	600	2.82e-12	77.0
sp|Q9NU02|ANKE1_HUMAN	tr|F7H4E8|F7H4E8_MACMU	31.056	161	111	0	489	649	245	405	1.50e-11	74.7
sp|Q9NU02|ANKE1_HUMAN	tr|F7H4E8|F7H4E8_MACMU	28.899	218	148	4	47	263	610	821	3.75e-11	73.2
sp|Q9NU02|ANKE1_HUMAN	tr|F7H4E8|F7H4E8_MACMU	29.139	151	107	0	496	646	483	633	2.45e-10	70.9
sp|Q9NU02|ANKE1_HUMAN	tr|F7H4E8|F7H4E8_MACMU	33.588	131	87	0	501	631	55	185	2.53e-10	70.5
sp|Q9NU02|ANKE1_HUMAN	tr|F7H4E8|F7H4E8_MACMU	25.200	250	180	4	48	296	578	821	1.01e-09	68.6
sp|Q9NU02|ANKE1_HUMAN	tr|F7H4E8|F7H4E8_MACMU	31.973	147	97	2	153	299	50	193	1.65e-09	68.2
sp|Q9NU02|ANKE1_HUMAN	tr|F7H4E8|F7H4E8_MACMU	29.032	155	110	0	489	643	575	729	3.01e-09	67.0
sp|Q9NU02|ANKE1_HUMAN	tr|F7H4E8|F7H4E8_MACMU	31.081	148	102	0	493	640	348	495	4.23e-09	66.6
sp|Q9NU02|ANKE1_HUMAN	tr|F7H4E8|F7H4E8_MACMU	27.439	164	104	2	494	644	668	829	4.85e-09	66.6
sp|Q9NU02|ANKE1_HUMAN	tr|F7H4E8|F7H4E8_MACMU	26.582	158	116	0	493	650	546	703	4.97e-09	66.2
sp|Q9NU02|ANKE1_HUMAN	tr|F7H4E8|F7H4E8_MACMU	24.735	283	175	5	47	294	78	357	7.10e-09	65.9
sp|Q9NU02|ANKE1_HUMAN	tr|F7H4E8|F7H4E8_MACMU	30.769	117	81	0	527	643	415	531	3.24e-08	63.9
sp|Q9NU02|ANKE1_HUMAN	tr|F7H4E8|F7H4E8_MACMU	26.295	251	166	6	46	294	411	644	3.32e-08	63.5
sp|Q9NU02|ANKE1_HUMAN	tr|F7H4E8|F7H4E8_MACMU	25.620	242	169	5	37	277	472	703	4.70e-08	63.2
sp|Q9NU02|ANKE1_HUMAN	tr|F7H4E8|F7H4E8_MACMU	30.579	121	84	0	496	616	83	203	9.43e-07	58.9
sp|Q9NU02|ANKE1_HUMAN	tr|F7H4E8|F7H4E8_MACMU	30.909	110	71	1	537	646	232	336	4.75e-06	56.6
sp|Q9NU02|ANKE1_HUMAN	tr|F7H4E8|F7H4E8_MACMU	28.030	132	95	0	512	643	334	465	1.64e-05	55.1
sp|Q9NU02|ANKE1_HUMAN	tr|F7H4E8|F7H4E8_MACMU	27.350	117	85	0	527	643	646	762	1.92e-05	54.7
sp|Q9NU02|ANKE1_HUMAN	tr|F7H4E8|F7H4E8_MACMU	25.357	280	198	7	17	295	419	688	4.83e-05	53.5
sp|Q9NU02|ANKE1_HUMAN	tr|F7H4E8|F7H4E8_MACMU	26.126	111	82	0	183	293	44	154	3.30e-04	50.8
sp|Q9NU02|ANKE1_HUMAN	tr|A0A2K6FRL1|A0A2K6FRL1_PROCO	28.136	295	181	8	47	329	129	404	3.80e-16	89.7
sp|Q9NU02|ANKE1_HUMAN	tr|A0A2K6FRL1|A0A2K6FRL1_PROCO	25.641	312	167	6	47	295	265	574	1.23e-14	84.7
sp|Q9NU02|ANKE1_HUMAN	tr|A0A2K6FRL1|A0A2K6FRL1_PROCO	27.092	251	176	4	47	296	529	773	3.22e-13	80.1
sp|Q9NU02|ANKE1_HUMAN	tr|A0A2K6FRL1|A0A2K6FRL1_PROCO	30.380	158	110	0	489	646	428	585	2.39e-12	77.4
sp|Q9NU02|ANKE1_HUMAN	tr|A0A2K6FRL1|A0A2K6FRL1_PROCO	31.056	161	111	0	489	649	230	390	1.26e-11	74.7
sp|Q9NU02|ANKE1_HUMAN	tr|A0A2K6FRL1|A0A2K6FRL1_PROCO	33.588	131	87	0	501	631	40	170	2.38e-10	70.9
sp|Q9NU02|ANKE1_HUMAN	tr|A0A2K6FRL1|A0A2K6FRL1_PROCO	28.049	164	103	2	494	644	620	781	1.45e-09	68.2
sp|Q9NU02|ANKE1_HUMAN	tr|A0A2K6FRL1|A0A2K6FRL1_PROCO	31.973	147	97	2	153	299	35	178	1.72e-09	67.8
sp|Q9NU02|ANKE1_HUMAN	tr|A0A2K6FRL1|A0A2K6FRL1_PROCO	31.081	148	102	0	493	640	333	480	3.88e-09	66.6
sp|Q9NU02|ANKE1_HUMAN	tr|A0A2K6FRL1|A0A2K6FRL1_PROCO	24.735	283	175	5	47	294	63	342	6.51e-09	65.9
sp|Q9NU02|ANKE1_HUMAN	tr|A0A2K6FRL1|A0A2K6FRL1_PROCO	30.645	124	86	0	527	650	532	655	1.05e-08	65.5
sp|Q9NU02|ANKE1_HUMAN	tr|A0A2K6FRL1|A0A2K6FRL1_PROCO	30.769	117	81	0	527	643	400	516	3.09e-08	63.9
sp|Q9NU02|ANKE1_HUMAN	tr|A0A2K6FRL1|A0A2K6FRL1_PROCO	24.503	151	114	0	493	643	531	681	1.80e-07	61.2
sp|Q9NU02|ANKE1_HUMAN	tr|A0A2K6FRL1|A0A2K6FRL1_PROCO	25.806	155	115	0	489	643	560	714	4.50e-07	60.1
sp|Q9NU02|ANKE1_HUMAN	tr|A0A2K6FRL1|A0A2K6FRL1_PROCO	30.769	117	81	0	496	612	68	184	8.57e-07	58.9
sp|Q9NU02|ANKE1_HUMAN	tr|A0A2K6FRL1|A0A2K6FRL1_PROCO	24.291	247	180	4	50	295	499	739	1.02e-06	58.9
sp|Q9NU02|ANKE1_HUMAN	tr|A0A2K6FRL1|A0A2K6FRL1_PROCO	30.909	110	71	1	537	646	217	321	3.97e-06	57.0
sp|Q9NU02|ANKE1_HUMAN	tr|A0A2K6FRL1|A0A2K6FRL1_PROCO	28.030	132	95	0	512	643	319	450	1.53e-05	55.1
sp|Q9NU02|ANKE1_HUMAN	tr|A0A2K6FRL1|A0A2K6FRL1_PROCO	26.126	111	82	0	183	293	29	139	3.27e-04	50.8
sp|Q9NU02|ANKE1_HUMAN	tr|A0A096N0E1|A0A096N0E1_PAPAN	28.136	295	181	8	47	329	129	404	3.83e-16	89.7
sp|Q9NU02|ANKE1_HUMAN	tr|A0A096N0E1|A0A096N0E1_PAPAN	25.641	312	167	6	47	295	265	574	1.32e-14	84.7
sp|Q9NU02|ANKE1_HUMAN	tr|A0A096N0E1|A0A096N0E1_PAPAN	30.380	158	110	0	489	646	428	585	2.61e-12	77.0
sp|Q9NU02|ANKE1_HUMAN	tr|A0A096N0E1|A0A096N0E1_PAPAN	31.056	161	111	0	489	649	230	390	1.40e-11	74.7
sp|Q9NU02|ANKE1_HUMAN	tr|A0A096N0E1|A0A096N0E1_PAPAN	28.899	218	148	4	47	263	595	806	3.44e-11	73.6
sp|Q9NU02|ANKE1_HUMAN	tr|A0A096N0E1|A0A096N0E1_PAPAN	29.139	151	107	0	496	646	468	618	2.30e-10	70.9
sp|Q9NU02|ANKE1_HUMAN	tr|A0A096N0E1|A0A096N0E1_PAPAN	33.588	131	87	0	501	631	40	170	2.36e-10	70.9
sp|Q9NU02|ANKE1_HUMAN	tr|A0A096N0E1|A0A096N0E1_PAPAN	25.200	250	180	4	48	296	563	806	8.72e-10	68.9
sp|Q9NU02|ANKE1_HUMAN	tr|A0A096N0E1|A0A096N0E1_PAPAN	31.973	147	97	2	153	299	35	178	1.68e-09	67.8
sp|Q9NU02|ANKE1_HUMAN	tr|A0A096N0E1|A0A096N0E1_PAPAN	29.032	155	110	0	489	643	560	714	2.69e-09	67.4
sp|Q9NU02|ANKE1_HUMAN	tr|A0A096N0E1|A0A096N0E1_PAPAN	31.081	148	102	0	493	640	333	480	4.05e-09	66.6
sp|Q9NU02|ANKE1_HUMAN	tr|A0A096N0E1|A0A096N0E1_PAPAN	27.439	164	104	2	494	644	653	814	4.30e-09	66.6
sp|Q9NU02|ANKE1_HUMAN	tr|A0A096N0E1|A0A096N0E1_PAPAN	26.582	158	116	0	493	650	531	688	4.60e-09	66.6
sp|Q9NU02|ANKE1_HUMAN	tr|A0A096N0E1|A0A096N0E1_PAPAN	24.735	283	175	5	47	294	63	342	6.56e-09	65.9
sp|Q9NU02|ANKE1_HUMAN	tr|A0A096N0E1|A0A096N0E1_PAPAN	26.295	251	166	6	46	294	396	629	3.10e-08	63.9
sp|Q9NU02|ANKE1_HUMAN	tr|A0A096N0E1|A0A096N0E1_PAPAN	30.769	117	81	0	527	643	400	516	3.12e-08	63.9
sp|Q9NU02|ANKE1_HUMAN	tr|A0A096N0E1|A0A096N0E1_PAPAN	25.620	242	169	5	37	277	457	688	4.73e-08	63.2
sp|Q9NU02|ANKE1_HUMAN	tr|A0A096N0E1|A0A096N0E1_PAPAN	30.769	117	81	0	496	612	68	184	8.87e-07	58.9
sp|Q9NU02|ANKE1_HUMAN	tr|A0A096N0E1|A0A096N0E1_PAPAN	30.909	110	71	1	537	646	217	321	4.18e-06	57.0
sp|Q9NU02|ANKE1_HUMAN	tr|A0A096N0E1|A0A096N0E1_PAPAN	28.030	132	95	0	512	643	319	450	1.53e-05	55.1
sp|Q9NU02|ANKE1_HUMAN	tr|A0A096N0E1|A0A096N0E1_PAPAN	27.350	117	85	0	527	643	631	747	1.84e-05	54.7
sp|Q9NU02|ANKE1_HUMAN	tr|A0A096N0E1|A0A096N0E1_PAPAN	25.177	282	196	8	17	295	404	673	4.51e-05	53.5
sp|Q9NU02|ANKE1_HUMAN	tr|A0A096N0E1|A0A096N0E1_PAPAN	26.126	111	82	0	183	293	29	139	3.24e-04	50.8
sp|Q9NU02|ANKE1_HUMAN	tr|A0A2Y9Q3F6|A0A2Y9Q3F6_DELLE	28.136	295	181	8	47	329	146	421	3.84e-16	89.7
sp|Q9NU02|ANKE1_HUMAN	tr|A0A2Y9Q3F6|A0A2Y9Q3F6_DELLE	25.641	312	167	6	47	295	282	591	1.37e-14	84.7
sp|Q9NU02|ANKE1_HUMAN	tr|A0A2Y9Q3F6|A0A2Y9Q3F6_DELLE	30.380	158	110	0	489	646	445	602	2.64e-12	77.0
sp|Q9NU02|ANKE1_HUMAN	tr|A0A2Y9Q3F6|A0A2Y9Q3F6_DELLE	31.056	161	111	0	489	649	247	407	1.39e-11	74.7
sp|Q9NU02|ANKE1_HUMAN	tr|A0A2Y9Q3F6|A0A2Y9Q3F6_DELLE	28.899	218	148	4	47	263	612	823	4.23e-11	73.2
sp|Q9NU02|ANKE1_HUMAN	tr|A0A2Y9Q3F6|A0A2Y9Q3F6_DELLE	29.139	151	107	0	496	646	485	635	2.33e-10	70.9
sp|Q9NU02|ANKE1_HUMAN	tr|A0A2Y9Q3F6|A0A2Y9Q3F6_DELLE	26.316	228	161	4	50	276	516	737	5.58e-10	69.7
sp|Q9NU02|ANKE1_HUMAN	tr|A0A2Y9Q3F6|A0A2Y9Q3F6_DELLE	26.087	253	174	6	47	295	546	789	5.77e-10	69.3
sp|Q9NU02|ANKE1_HUMAN	tr|A0A2Y9Q3F6|A0A2Y9Q3F6_DELLE	33.588	131	87	0	501	631	57	187	1.14e-09	68.6
sp|Q9NU02|ANKE1_HUMAN	tr|A0A2Y9Q3F6|A0A2Y9Q3F6_DELLE	29.032	155	110	0	489	643	577	731	2.77e-09	67.4
sp|Q9NU02|ANKE1_HUMAN	tr|A0A2Y9Q3F6|A0A2Y9Q3F6_DELLE	31.973	147	97	2	153	299	52	195	3.45e-09	67.0
sp|Q9NU02|ANKE1_HUMAN	tr|A0A2Y9Q3F6|A0A2Y9Q3F6_DELLE	31.081	148	102	0	493	640	350	497	4.09e-09	66.6
sp|Q9NU02|ANKE1_HUMAN	tr|A0A2Y9Q3F6|A0A2Y9Q3F6_DELLE	26.582	158	116	0	493	650	548	705	4.65e-09	66.6
sp|Q9NU02|ANKE1_HUMAN	tr|A0A2Y9Q3F6|A0A2Y9Q3F6_DELLE	24.800	250	181	4	48	296	580	823	7.60e-09	65.9
sp|Q9NU02|ANKE1_HUMAN	tr|A0A2Y9Q3F6|A0A2Y9Q3F6_DELLE	27.439	164	104	2	494	644	670	831	8.20e-09	65.9
sp|Q9NU02|ANKE1_HUMAN	tr|A0A2Y9Q3F6|A0A2Y9Q3F6_DELLE	24.735	283	175	5	47	294	80	359	1.25e-08	65.1
sp|Q9NU02|ANKE1_HUMAN	tr|A0A2Y9Q3F6|A0A2Y9Q3F6_DELLE	26.295	251	166	6	46	294	413	646	3.44e-08	63.5
sp|Q9NU02|ANKE1_HUMAN	tr|A0A2Y9Q3F6|A0A2Y9Q3F6_DELLE	30.769	117	81	0	527	643	417	533	3.61e-08	63.5
sp|Q9NU02|ANKE1_HUMAN	tr|A0A2Y9Q3F6|A0A2Y9Q3F6_DELLE	25.620	242	169	5	37	277	474	705	4.78e-08	63.2
sp|Q9NU02|ANKE1_HUMAN	tr|A0A2Y9Q3F6|A0A2Y9Q3F6_DELLE	30.579	121	84	0	496	616	85	205	1.94e-06	57.8
sp|Q9NU02|ANKE1_HUMAN	tr|A0A2Y9Q3F6|A0A2Y9Q3F6_DELLE	30.909	110	71	1	537	646	234	338	4.79e-06	56.6
sp|Q9NU02|ANKE1_HUMAN	tr|A0A2Y9Q3F6|A0A2Y9Q3F6_DELLE	28.030	132	95	0	512	643	336	467	1.66e-05	55.1
sp|Q9NU02|ANKE1_HUMAN	tr|A0A2Y9Q3F6|A0A2Y9Q3F6_DELLE	26.126	111	82	0	183	293	46	156	0.001	48.9
sp|Q9NU02|ANKE1_HUMAN	tr|A0A2U4BEB4|A0A2U4BEB4_TURTR	26.814	317	168	7	47	300	267	582	3.85e-16	89.7
sp|Q9NU02|ANKE1_HUMAN	tr|A0A2U4BEB4|A0A2U4BEB4_TURTR	28.634	227	155	4	50	275	501	721	1.47e-14	84.3
sp|Q9NU02|ANKE1_HUMAN	tr|A0A2U4BEB4|A0A2U4BEB4_TURTR	25.965	285	173	5	44	295	231	510	3.80e-14	83.2
sp|Q9NU02|ANKE1_HUMAN	tr|A0A2U4BEB4|A0A2U4BEB4_TURTR	34.711	121	79	0	526	646	467	587	7.32e-13	79.0
sp|Q9NU02|ANKE1_HUMAN	tr|A0A2U4BEB4|A0A2U4BEB4_TURTR	26.000	250	178	4	48	296	565	808	1.49e-12	77.8
sp|Q9NU02|ANKE1_HUMAN	tr|A0A2U4BEB4|A0A2U4BEB4_TURTR	33.103	145	97	0	501	645	50	194	3.46e-12	76.6
sp|Q9NU02|ANKE1_HUMAN	tr|A0A2U4BEB4|A0A2U4BEB4_TURTR	25.524	286	192	4	47	329	139	406	3.28e-11	73.6
sp|Q9NU02|ANKE1_HUMAN	tr|A0A2U4BEB4|A0A2U4BEB4_TURTR	25.301	249	179	4	46	293	464	706	5.27e-11	72.8
sp|Q9NU02|ANKE1_HUMAN	tr|A0A2U4BEB4|A0A2U4BEB4_TURTR	30.405	148	103	0	493	640	335	482	1.23e-10	71.6
sp|Q9NU02|ANKE1_HUMAN	tr|A0A2U4BEB4|A0A2U4BEB4_TURTR	24.419	258	185	4	39	291	353	605	2.78e-10	70.5
sp|Q9NU02|ANKE1_HUMAN	tr|A0A2U4BEB4|A0A2U4BEB4_TURTR	26.351	148	109	0	496	643	470	617	8.16e-10	68.9
sp|Q9NU02|ANKE1_HUMAN	tr|A0A2U4BEB4|A0A2U4BEB4_TURTR	32.867	143	93	2	153	295	45	184	1.04e-09	68.6
sp|Q9NU02|ANKE1_HUMAN	tr|A0A2U4BEB4|A0A2U4BEB4_TURTR	32.479	117	79	0	527	643	567	683	6.63e-09	65.9
sp|Q9NU02|ANKE1_HUMAN	tr|A0A2U4BEB4|A0A2U4BEB4_TURTR	27.559	127	92	0	518	644	690	816	7.78e-09	65.9
sp|Q9NU02|ANKE1_HUMAN	tr|A0A2U4BEB4|A0A2U4BEB4_TURTR	26.230	244	165	4	47	287	73	304	1.63e-08	64.7
sp|Q9NU02|ANKE1_HUMAN	tr|A0A2U4BEB4|A0A2U4BEB4_TURTR	30.159	126	78	1	506	631	424	539	1.74e-08	64.7
sp|Q9NU02|ANKE1_HUMAN	tr|A0A2U4BEB4|A0A2U4BEB4_TURTR	26.543	162	119	0	488	649	231	392	2.68e-08	63.9
sp|Q9NU02|ANKE1_HUMAN	tr|A0A2U4BEB4|A0A2U4BEB4_TURTR	27.350	117	85	0	527	643	633	749	5.51e-08	63.2
sp|Q9NU02|ANKE1_HUMAN	tr|A0A2U4BEB4|A0A2U4BEB4_TURTR	28.676	136	97	0	496	631	503	638	3.64e-07	60.5
sp|Q9NU02|ANKE1_HUMAN	tr|A0A2U4BEB4|A0A2U4BEB4_TURTR	27.972	143	103	0	489	631	562	704	3.90e-06	57.0
sp|Q9NU02|ANKE1_HUMAN	tr|A0A2U4BEB4|A0A2U4BEB4_TURTR	26.957	115	84	0	529	643	206	320	1.11e-05	55.5
sp|Q9NU02|ANKE1_HUMAN	tr|A0A2U4BEB4|A0A2U4BEB4_TURTR	29.060	117	83	0	496	612	78	194	1.42e-05	55.1
sp|Q9NU02|ANKE1_HUMAN	tr|A0A2U4BEB4|A0A2U4BEB4_TURTR	27.350	117	85	0	527	643	336	452	2.71e-05	54.3
sp|Q9NU02|ANKE1_HUMAN	tr|A0A2U4BEB4|A0A2U4BEB4_TURTR	24.528	106	80	0	188	293	44	149	0.001	49.3
sp|Q9NU02|ANKE1_HUMAN	tr|A0A2U4BEB4|A0A2U4BEB4_TURTR	26.452	155	76	4	47	201	696	812	0.001	48.9
sp|Q9NU02|ANKE1_HUMAN	tr|A0A2U4BEB4|A0A2U4BEB4_TURTR	24.167	120	88	1	530	649	46	162	0.32	40.8
sp|Q9NU02|ANKE1_HUMAN	tr|A0A067QSK6|A0A067QSK6_ZOONE	28.467	274	160	6	52	293	11	280	3.89e-16	85.1
sp|Q9NU02|ANKE1_HUMAN	tr|A0A067QSK6|A0A067QSK6_ZOONE	32.667	150	100	1	495	643	10	159	3.66e-14	79.3
sp|Q9NU02|ANKE1_HUMAN	tr|A0A067QSK6|A0A067QSK6_ZOONE	33.333	129	86	0	500	628	82	210	1.22e-09	65.9
sp|Q9NU02|ANKE1_HUMAN	tr|A0A067QSK6|A0A067QSK6_ZOONE	33.333	111	74	0	185	295	41	151	2.62e-07	58.9
sp|Q9NU02|ANKE1_HUMAN	tr|A0A067QSK6|A0A067QSK6_ZOONE	26.230	122	85	3	562	682	11	128	3.9	36.6
sp|Q9NU02|ANKE1_HUMAN	tr|A0A2Y9M5I2|A0A2Y9M5I2_DELLE	26.814	317	168	7	47	300	267	582	4.06e-16	89.7
sp|Q9NU02|ANKE1_HUMAN	tr|A0A2Y9M5I2|A0A2Y9M5I2_DELLE	28.634	227	155	4	50	275	501	721	1.44e-14	84.3
sp|Q9NU02|ANKE1_HUMAN	tr|A0A2Y9M5I2|A0A2Y9M5I2_DELLE	25.965	285	173	5	44	295	231	510	4.01e-14	83.2
sp|Q9NU02|ANKE1_HUMAN	tr|A0A2Y9M5I2|A0A2Y9M5I2_DELLE	34.711	121	79	0	526	646	467	587	8.25e-13	79.0
sp|Q9NU02|ANKE1_HUMAN	tr|A0A2Y9M5I2|A0A2Y9M5I2_DELLE	26.000	250	178	4	48	296	565	808	1.49e-12	77.8
sp|Q9NU02|ANKE1_HUMAN	tr|A0A2Y9M5I2|A0A2Y9M5I2_DELLE	33.103	145	97	0	501	645	50	194	3.80e-12	76.6
sp|Q9NU02|ANKE1_HUMAN	tr|A0A2Y9M5I2|A0A2Y9M5I2_DELLE	25.524	286	192	4	47	329	139	406	3.45e-11	73.6
sp|Q9NU02|ANKE1_HUMAN	tr|A0A2Y9M5I2|A0A2Y9M5I2_DELLE	25.301	249	179	4	46	293	464	706	5.32e-11	72.8
sp|Q9NU02|ANKE1_HUMAN	tr|A0A2Y9M5I2|A0A2Y9M5I2_DELLE	30.405	148	103	0	493	640	335	482	1.30e-10	71.6
sp|Q9NU02|ANKE1_HUMAN	tr|A0A2Y9M5I2|A0A2Y9M5I2_DELLE	24.419	258	185	4	39	291	353	605	2.86e-10	70.5
sp|Q9NU02|ANKE1_HUMAN	tr|A0A2Y9M5I2|A0A2Y9M5I2_DELLE	26.351	148	109	0	496	643	470	617	7.77e-10	68.9
sp|Q9NU02|ANKE1_HUMAN	tr|A0A2Y9M5I2|A0A2Y9M5I2_DELLE	32.867	143	93	2	153	295	45	184	1.09e-09	68.6
sp|Q9NU02|ANKE1_HUMAN	tr|A0A2Y9M5I2|A0A2Y9M5I2_DELLE	32.479	117	79	0	527	643	567	683	6.75e-09	65.9
sp|Q9NU02|ANKE1_HUMAN	tr|A0A2Y9M5I2|A0A2Y9M5I2_DELLE	27.559	127	92	0	518	644	690	816	8.06e-09	65.9
sp|Q9NU02|ANKE1_HUMAN	tr|A0A2Y9M5I2|A0A2Y9M5I2_DELLE	26.230	244	165	4	47	287	73	304	1.80e-08	64.7
sp|Q9NU02|ANKE1_HUMAN	tr|A0A2Y9M5I2|A0A2Y9M5I2_DELLE	30.159	126	78	1	506	631	424	539	1.83e-08	64.7
sp|Q9NU02|ANKE1_HUMAN	tr|A0A2Y9M5I2|A0A2Y9M5I2_DELLE	26.543	162	119	0	488	649	231	392	2.78e-08	63.9
sp|Q9NU02|ANKE1_HUMAN	tr|A0A2Y9M5I2|A0A2Y9M5I2_DELLE	27.350	117	85	0	527	643	633	749	5.52e-08	63.2
sp|Q9NU02|ANKE1_HUMAN	tr|A0A2Y9M5I2|A0A2Y9M5I2_DELLE	28.676	136	97	0	496	631	503	638	3.62e-07	60.5
sp|Q9NU02|ANKE1_HUMAN	tr|A0A2Y9M5I2|A0A2Y9M5I2_DELLE	27.972	143	103	0	489	631	562	704	3.71e-06	57.0
sp|Q9NU02|ANKE1_HUMAN	tr|A0A2Y9M5I2|A0A2Y9M5I2_DELLE	26.957	115	84	0	529	643	206	320	1.17e-05	55.5
sp|Q9NU02|ANKE1_HUMAN	tr|A0A2Y9M5I2|A0A2Y9M5I2_DELLE	29.060	117	83	0	496	612	78	194	1.47e-05	55.1
sp|Q9NU02|ANKE1_HUMAN	tr|A0A2Y9M5I2|A0A2Y9M5I2_DELLE	27.350	117	85	0	527	643	336	452	2.81e-05	54.3
sp|Q9NU02|ANKE1_HUMAN	tr|A0A2Y9M5I2|A0A2Y9M5I2_DELLE	24.528	106	80	0	188	293	44	149	0.001	48.9
sp|Q9NU02|ANKE1_HUMAN	tr|A0A2Y9M5I2|A0A2Y9M5I2_DELLE	26.452	155	76	4	47	201	696	812	0.001	48.9
sp|Q9NU02|ANKE1_HUMAN	tr|A0A2Y9M5I2|A0A2Y9M5I2_DELLE	24.167	120	88	1	530	649	46	162	0.33	40.8
sp|Q9NU02|ANKE1_HUMAN	tr|A0A340X4H3|A0A340X4H3_LIPVE	28.136	295	181	8	47	329	146	421	4.53e-16	89.4
sp|Q9NU02|ANKE1_HUMAN	tr|A0A340X4H3|A0A340X4H3_LIPVE	25.641	312	167	6	47	295	282	591	1.60e-14	84.3
sp|Q9NU02|ANKE1_HUMAN	tr|A0A340X4H3|A0A340X4H3_LIPVE	30.380	158	110	0	489	646	445	602	2.69e-12	77.0
sp|Q9NU02|ANKE1_HUMAN	tr|A0A340X4H3|A0A340X4H3_LIPVE	31.056	161	111	0	489	649	247	407	1.39e-11	74.7
sp|Q9NU02|ANKE1_HUMAN	tr|A0A340X4H3|A0A340X4H3_LIPVE	28.899	218	148	4	47	263	612	823	4.58e-11	73.2
sp|Q9NU02|ANKE1_HUMAN	tr|A0A340X4H3|A0A340X4H3_LIPVE	29.139	151	107	0	496	646	485	635	2.39e-10	70.9
sp|Q9NU02|ANKE1_HUMAN	tr|A0A340X4H3|A0A340X4H3_LIPVE	26.087	253	174	6	47	295	546	789	5.98e-10	69.3
sp|Q9NU02|ANKE1_HUMAN	tr|A0A340X4H3|A0A340X4H3_LIPVE	26.316	228	161	4	50	276	516	737	7.33e-10	69.3
sp|Q9NU02|ANKE1_HUMAN	tr|A0A340X4H3|A0A340X4H3_LIPVE	33.588	131	87	0	501	631	57	187	1.14e-09	68.6
sp|Q9NU02|ANKE1_HUMAN	tr|A0A340X4H3|A0A340X4H3_LIPVE	29.032	155	110	0	489	643	577	731	3.07e-09	67.0
sp|Q9NU02|ANKE1_HUMAN	tr|A0A340X4H3|A0A340X4H3_LIPVE	31.973	147	97	2	153	299	52	195	4.10e-09	66.6
sp|Q9NU02|ANKE1_HUMAN	tr|A0A340X4H3|A0A340X4H3_LIPVE	31.081	148	102	0	493	640	350	497	4.17e-09	66.6
sp|Q9NU02|ANKE1_HUMAN	tr|A0A340X4H3|A0A340X4H3_LIPVE	26.582	158	116	0	493	650	548	705	5.15e-09	66.2
sp|Q9NU02|ANKE1_HUMAN	tr|A0A340X4H3|A0A340X4H3_LIPVE	27.439	164	104	2	494	644	670	831	7.23e-09	65.9
sp|Q9NU02|ANKE1_HUMAN	tr|A0A340X4H3|A0A340X4H3_LIPVE	24.800	250	181	4	48	296	580	823	8.64e-09	65.5
sp|Q9NU02|ANKE1_HUMAN	tr|A0A340X4H3|A0A340X4H3_LIPVE	24.735	283	175	5	47	294	80	359	1.56e-08	64.7
sp|Q9NU02|ANKE1_HUMAN	tr|A0A340X4H3|A0A340X4H3_LIPVE	30.769	117	81	0	527	643	417	533	3.65e-08	63.5
sp|Q9NU02|ANKE1_HUMAN	tr|A0A340X4H3|A0A340X4H3_LIPVE	26.295	251	166	6	46	294	413	646	4.01e-08	63.5
sp|Q9NU02|ANKE1_HUMAN	tr|A0A340X4H3|A0A340X4H3_LIPVE	25.620	242	169	5	37	277	474	705	5.58e-08	63.2
sp|Q9NU02|ANKE1_HUMAN	tr|A0A340X4H3|A0A340X4H3_LIPVE	30.579	121	84	0	496	616	85	205	2.06e-06	57.8
sp|Q9NU02|ANKE1_HUMAN	tr|A0A340X4H3|A0A340X4H3_LIPVE	30.909	110	71	1	537	646	234	338	5.14e-06	56.6
sp|Q9NU02|ANKE1_HUMAN	tr|A0A340X4H3|A0A340X4H3_LIPVE	28.030	132	95	0	512	643	336	467	1.65e-05	55.1
sp|Q9NU02|ANKE1_HUMAN	tr|A0A340X4H3|A0A340X4H3_LIPVE	26.126	111	82	0	183	293	46	156	0.001	48.9
sp|Q9NU02|ANKE1_HUMAN	tr|A0A1L8HUV3|A0A1L8HUV3_XENLA	27.797	295	182	8	47	329	145	420	4.68e-16	89.4
sp|Q9NU02|ANKE1_HUMAN	tr|A0A1L8HUV3|A0A1L8HUV3_XENLA	26.012	346	185	8	47	329	281	618	8.30e-15	85.1
sp|Q9NU02|ANKE1_HUMAN	tr|A0A1L8HUV3|A0A1L8HUV3_XENLA	32.414	145	98	0	501	645	56	200	4.25e-12	76.6
sp|Q9NU02|ANKE1_HUMAN	tr|A0A1L8HUV3|A0A1L8HUV3_XENLA	27.347	245	167	5	50	291	515	751	2.99e-11	73.6
sp|Q9NU02|ANKE1_HUMAN	tr|A0A1L8HUV3|A0A1L8HUV3_XENLA	29.747	158	111	0	489	646	444	601	3.51e-11	73.6
sp|Q9NU02|ANKE1_HUMAN	tr|A0A1L8HUV3|A0A1L8HUV3_XENLA	30.435	161	112	0	489	649	246	406	1.35e-10	71.6
sp|Q9NU02|ANKE1_HUMAN	tr|A0A1L8HUV3|A0A1L8HUV3_XENLA	32.168	143	94	2	153	295	51	190	1.89e-10	71.2
sp|Q9NU02|ANKE1_HUMAN	tr|A0A1L8HUV3|A0A1L8HUV3_XENLA	29.139	151	107	0	496	646	484	634	9.69e-10	68.9
sp|Q9NU02|ANKE1_HUMAN	tr|A0A1L8HUV3|A0A1L8HUV3_XENLA	24.800	250	181	4	48	296	579	822	1.08e-09	68.6
sp|Q9NU02|ANKE1_HUMAN	tr|A0A1L8HUV3|A0A1L8HUV3_XENLA	29.577	142	98	1	503	644	691	830	3.70e-09	67.0
sp|Q9NU02|ANKE1_HUMAN	tr|A0A1L8HUV3|A0A1L8HUV3_XENLA	25.442	283	173	5	47	294	79	358	5.90e-09	66.2
sp|Q9NU02|ANKE1_HUMAN	tr|A0A1L8HUV3|A0A1L8HUV3_XENLA	31.081	148	102	0	493	640	349	496	7.11e-09	65.9
sp|Q9NU02|ANKE1_HUMAN	tr|A0A1L8HUV3|A0A1L8HUV3_XENLA	27.523	218	151	4	47	263	611	822	1.17e-08	65.1
sp|Q9NU02|ANKE1_HUMAN	tr|A0A1L8HUV3|A0A1L8HUV3_XENLA	30.769	117	81	0	527	643	416	532	6.49e-08	62.8
sp|Q9NU02|ANKE1_HUMAN	tr|A0A1L8HUV3|A0A1L8HUV3_XENLA	26.490	151	111	0	493	643	646	796	1.26e-07	62.0
sp|Q9NU02|ANKE1_HUMAN	tr|A0A1L8HUV3|A0A1L8HUV3_XENLA	26.582	158	116	0	493	650	547	704	1.89e-07	61.2
sp|Q9NU02|ANKE1_HUMAN	tr|A0A1L8HUV3|A0A1L8HUV3_XENLA	31.405	121	83	0	496	616	84	204	2.83e-07	60.8
sp|Q9NU02|ANKE1_HUMAN	tr|A0A1L8HUV3|A0A1L8HUV3_XENLA	25.692	253	171	6	49	291	209	454	1.06e-06	58.9
sp|Q9NU02|ANKE1_HUMAN	tr|A0A1L8HUV3|A0A1L8HUV3_XENLA	28.030	132	95	0	512	643	335	466	2.68e-05	54.3
sp|Q9NU02|ANKE1_HUMAN	tr|A0A1L8HUV3|A0A1L8HUV3_XENLA	32.292	96	65	0	551	646	242	337	2.74e-05	54.3
sp|Q9NU02|ANKE1_HUMAN	tr|A0A1L8HUV3|A0A1L8HUV3_XENLA	28.671	143	102	0	489	631	576	718	7.84e-05	52.8
sp|Q9NU02|ANKE1_HUMAN	tr|A0A1L8HUV3|A0A1L8HUV3_XENLA	22.162	185	107	1	496	643	117	301	0.002	47.8
sp|Q9NU02|ANKE1_HUMAN	tr|A0A1S3FTU1|A0A1S3FTU1_DIPOR	28.136	295	181	8	47	329	129	404	4.79e-16	89.4
sp|Q9NU02|ANKE1_HUMAN	tr|A0A1S3FTU1|A0A1S3FTU1_DIPOR	25.641	312	167	6	47	295	265	574	2.36e-14	84.0
sp|Q9NU02|ANKE1_HUMAN	tr|A0A1S3FTU1|A0A1S3FTU1_DIPOR	31.013	158	109	0	489	646	428	585	7.88e-13	79.0
sp|Q9NU02|ANKE1_HUMAN	tr|A0A1S3FTU1|A0A1S3FTU1_DIPOR	31.056	161	111	0	489	649	230	390	1.01e-11	75.1
sp|Q9NU02|ANKE1_HUMAN	tr|A0A1S3FTU1|A0A1S3FTU1_DIPOR	28.899	218	148	4	47	263	595	806	5.88e-11	72.8
sp|Q9NU02|ANKE1_HUMAN	tr|A0A1S3FTU1|A0A1S3FTU1_DIPOR	29.139	151	107	0	496	646	468	618	1.76e-10	71.2
sp|Q9NU02|ANKE1_HUMAN	tr|A0A1S3FTU1|A0A1S3FTU1_DIPOR	33.588	131	87	0	501	631	40	170	2.33e-10	70.9
sp|Q9NU02|ANKE1_HUMAN	tr|A0A1S3FTU1|A0A1S3FTU1_DIPOR	27.215	158	115	0	493	650	531	688	8.37e-10	68.9
sp|Q9NU02|ANKE1_HUMAN	tr|A0A1S3FTU1|A0A1S3FTU1_DIPOR	31.973	147	97	2	153	299	35	178	1.94e-09	67.8
sp|Q9NU02|ANKE1_HUMAN	tr|A0A1S3FTU1|A0A1S3FTU1_DIPOR	31.081	148	102	0	493	640	333	480	3.31e-09	67.0
sp|Q9NU02|ANKE1_HUMAN	tr|A0A1S3FTU1|A0A1S3FTU1_DIPOR	25.200	250	180	4	48	296	563	806	4.26e-09	66.6
sp|Q9NU02|ANKE1_HUMAN	tr|A0A1S3FTU1|A0A1S3FTU1_DIPOR	27.439	164	104	2	494	644	653	814	4.84e-09	66.6
sp|Q9NU02|ANKE1_HUMAN	tr|A0A1S3FTU1|A0A1S3FTU1_DIPOR	24.735	283	175	5	47	294	63	342	7.03e-09	65.9
sp|Q9NU02|ANKE1_HUMAN	tr|A0A1S3FTU1|A0A1S3FTU1_DIPOR	29.032	155	110	0	489	643	560	714	9.14e-09	65.5
sp|Q9NU02|ANKE1_HUMAN	tr|A0A1S3FTU1|A0A1S3FTU1_DIPOR	30.769	117	81	0	527	643	400	516	2.90e-08	63.9
sp|Q9NU02|ANKE1_HUMAN	tr|A0A1S3FTU1|A0A1S3FTU1_DIPOR	26.033	242	168	5	37	277	457	688	4.65e-08	63.2
sp|Q9NU02|ANKE1_HUMAN	tr|A0A1S3FTU1|A0A1S3FTU1_DIPOR	30.769	117	81	0	496	612	68	184	8.09e-07	59.3
sp|Q9NU02|ANKE1_HUMAN	tr|A0A1S3FTU1|A0A1S3FTU1_DIPOR	30.909	110	71	1	537	646	217	321	3.53e-06	57.0
sp|Q9NU02|ANKE1_HUMAN	tr|A0A1S3FTU1|A0A1S3FTU1_DIPOR	28.030	132	95	0	512	643	319	450	1.25e-05	55.5
sp|Q9NU02|ANKE1_HUMAN	tr|A0A1S3FTU1|A0A1S3FTU1_DIPOR	26.126	111	82	0	183	293	29	139	3.41e-04	50.4
sp|Q9NU02|ANKE1_HUMAN	tr|A0A340XHJ1|A0A340XHJ1_LIPVE	26.814	317	168	7	47	300	267	582	4.87e-16	89.4
sp|Q9NU02|ANKE1_HUMAN	tr|A0A340XHJ1|A0A340XHJ1_LIPVE	25.965	285	173	5	44	295	231	510	4.81e-14	82.8
sp|Q9NU02|ANKE1_HUMAN	tr|A0A340XHJ1|A0A340XHJ1_LIPVE	27.753	227	157	4	50	275	501	721	6.15e-13	79.3
sp|Q9NU02|ANKE1_HUMAN	tr|A0A340XHJ1|A0A340XHJ1_LIPVE	34.711	121	79	0	526	646	467	587	7.80e-13	79.0
sp|Q9NU02|ANKE1_HUMAN	tr|A0A340XHJ1|A0A340XHJ1_LIPVE	33.103	145	97	0	501	645	50	194	3.45e-12	76.6
sp|Q9NU02|ANKE1_HUMAN	tr|A0A340XHJ1|A0A340XHJ1_LIPVE	25.524	286	192	4	47	329	139	406	4.01e-11	73.2
sp|Q9NU02|ANKE1_HUMAN	tr|A0A340XHJ1|A0A340XHJ1_LIPVE	26.389	288	164	9	47	296	531	808	9.13e-11	72.0
sp|Q9NU02|ANKE1_HUMAN	tr|A0A340XHJ1|A0A340XHJ1_LIPVE	30.405	148	103	0	493	640	335	482	1.26e-10	71.6
sp|Q9NU02|ANKE1_HUMAN	tr|A0A340XHJ1|A0A340XHJ1_LIPVE	24.419	258	185	4	39	291	353	605	3.37e-10	70.1
sp|Q9NU02|ANKE1_HUMAN	tr|A0A340XHJ1|A0A340XHJ1_LIPVE	26.351	148	109	0	496	643	470	617	7.94e-10	68.9
sp|Q9NU02|ANKE1_HUMAN	tr|A0A340XHJ1|A0A340XHJ1_LIPVE	32.867	143	93	2	153	295	45	184	1.25e-09	68.6
sp|Q9NU02|ANKE1_HUMAN	tr|A0A340XHJ1|A0A340XHJ1_LIPVE	32.479	117	79	0	527	643	567	683	6.72e-09	65.9
sp|Q9NU02|ANKE1_HUMAN	tr|A0A340XHJ1|A0A340XHJ1_LIPVE	28.814	118	84	0	527	644	699	816	1.04e-08	65.5
sp|Q9NU02|ANKE1_HUMAN	tr|A0A340XHJ1|A0A340XHJ1_LIPVE	30.159	126	78	1	506	631	424	539	1.92e-08	64.7
sp|Q9NU02|ANKE1_HUMAN	tr|A0A340XHJ1|A0A340XHJ1_LIPVE	26.230	244	165	4	47	287	73	304	1.96e-08	64.3
sp|Q9NU02|ANKE1_HUMAN	tr|A0A340XHJ1|A0A340XHJ1_LIPVE	26.543	162	119	0	488	649	231	392	2.42e-08	64.3
sp|Q9NU02|ANKE1_HUMAN	tr|A0A340XHJ1|A0A340XHJ1_LIPVE	28.676	136	97	0	496	631	503	638	3.58e-07	60.5
sp|Q9NU02|ANKE1_HUMAN	tr|A0A340XHJ1|A0A340XHJ1_LIPVE	24.906	265	159	6	46	276	398	656	3.79e-07	60.5
sp|Q9NU02|ANKE1_HUMAN	tr|A0A340XHJ1|A0A340XHJ1_LIPVE	26.496	117	86	0	527	643	633	749	3.05e-06	57.4
sp|Q9NU02|ANKE1_HUMAN	tr|A0A340XHJ1|A0A340XHJ1_LIPVE	26.957	115	84	0	529	643	206	320	1.15e-05	55.5
sp|Q9NU02|ANKE1_HUMAN	tr|A0A340XHJ1|A0A340XHJ1_LIPVE	29.060	117	83	0	496	612	78	194	1.45e-05	55.1
sp|Q9NU02|ANKE1_HUMAN	tr|A0A340XHJ1|A0A340XHJ1_LIPVE	27.350	117	85	0	527	643	336	452	2.71e-05	54.3
sp|Q9NU02|ANKE1_HUMAN	tr|A0A340XHJ1|A0A340XHJ1_LIPVE	24.528	106	80	0	188	293	44	149	0.001	48.9
sp|Q9NU02|ANKE1_HUMAN	tr|A0A340XHJ1|A0A340XHJ1_LIPVE	24.167	120	88	1	530	649	46	162	0.33	40.8
sp|Q9NU02|ANKE1_HUMAN	tr|G3UA00|G3UA00_LOXAF	27.425	299	193	7	38	329	54	335	5.34e-16	89.0
sp|Q9NU02|ANKE1_HUMAN	tr|G3UA00|G3UA00_LOXAF	25.852	352	189	7	40	329	190	531	8.12e-16	88.6
sp|Q9NU02|ANKE1_HUMAN	tr|G3UA00|G3UA00_LOXAF	38.182	110	66	1	493	602	625	732	1.04e-11	75.1
sp|Q9NU02|ANKE1_HUMAN	tr|G3UA00|G3UA00_LOXAF	27.236	246	141	5	47	292	524	731	1.73e-11	74.3
sp|Q9NU02|ANKE1_HUMAN	tr|G3UA00|G3UA00_LOXAF	29.114	158	111	1	489	645	359	516	4.89e-11	72.8
sp|Q9NU02|ANKE1_HUMAN	tr|G3UA00|G3UA00_LOXAF	28.387	155	110	1	493	646	330	484	2.59e-10	70.5
sp|Q9NU02|ANKE1_HUMAN	tr|G3UA00|G3UA00_LOXAF	24.348	230	130	3	42	271	552	737	6.77e-10	68.9
sp|Q9NU02|ANKE1_HUMAN	tr|G3UA00|G3UA00_LOXAF	28.488	172	119	2	493	664	559	726	1.70e-09	67.8
sp|Q9NU02|ANKE1_HUMAN	tr|G3UA00|G3UA00_LOXAF	29.839	124	87	0	527	650	626	749	5.34e-09	66.2
sp|Q9NU02|ANKE1_HUMAN	tr|G3UA00|G3UA00_LOXAF	34.146	123	81	0	493	615	264	386	7.76e-08	62.4
sp|Q9NU02|ANKE1_HUMAN	tr|G3UA00|G3UA00_LOXAF	25.357	280	173	6	47	295	361	635	1.01e-07	62.0
sp|Q9NU02|ANKE1_HUMAN	tr|G3UA00|G3UA00_LOXAF	24.549	277	172	5	50	295	431	701	3.80e-07	60.1
sp|Q9NU02|ANKE1_HUMAN	tr|G3UA00|G3UA00_LOXAF	27.841	176	123	2	489	664	161	332	5.96e-07	59.7
sp|Q9NU02|ANKE1_HUMAN	tr|G3UA00|G3UA00_LOXAF	29.915	117	82	0	527	643	232	348	7.75e-07	59.3
sp|Q9NU02|ANKE1_HUMAN	tr|G3UA00|G3UA00_LOXAF	29.915	117	82	0	527	643	527	643	8.09e-07	58.9
sp|Q9NU02|ANKE1_HUMAN	tr|G3UA00|G3UA00_LOXAF	30.894	123	82	1	527	649	497	616	9.92e-07	58.9
sp|Q9NU02|ANKE1_HUMAN	tr|G3UA00|G3UA00_LOXAF	26.708	161	111	2	493	653	4	157	1.02e-06	58.9
sp|Q9NU02|ANKE1_HUMAN	tr|G3UA00|G3UA00_LOXAF	24.419	172	127	1	512	683	250	418	5.23e-06	56.6
sp|Q9NU02|ANKE1_HUMAN	tr|G3UA00|G3UA00_LOXAF	23.605	233	165	5	486	718	390	609	6.76e-04	49.7
sp|Q9NU02|ANKE1_HUMAN	tr|G3UA00|G3UA00_LOXAF	29.204	113	80	0	185	297	3	115	0.005	46.6
sp|Q9NU02|ANKE1_HUMAN	tr|G3UA00|G3UA00_LOXAF	21.739	184	115	1	489	643	66	249	0.071	42.7
sp|Q9NU02|ANKE1_HUMAN	tr|G3UA00|G3UA00_LOXAF	26.374	91	67	0	185	275	36	126	1.2	38.9
sp|Q9NU02|ANKE1_HUMAN	tr|H2PQ65|H2PQ65_PONAB	28.302	265	166	6	40	295	39	288	5.66e-16	89.0
sp|Q9NU02|ANKE1_HUMAN	tr|H2PQ65|H2PQ65_PONAB	29.084	251	169	6	47	295	210	453	4.33e-12	76.3
sp|Q9NU02|ANKE1_HUMAN	tr|H2PQ65|H2PQ65_PONAB	29.747	158	111	0	489	646	208	365	4.64e-12	76.3
sp|Q9NU02|ANKE1_HUMAN	tr|H2PQ65|H2PQ65_PONAB	25.692	253	175	5	48	296	343	586	5.91e-11	72.4
sp|Q9NU02|ANKE1_HUMAN	tr|H2PQ65|H2PQ65_PONAB	30.303	165	108	2	165	329	27	184	7.69e-11	72.0
sp|Q9NU02|ANKE1_HUMAN	tr|H2PQ65|H2PQ65_PONAB	27.273	154	112	0	493	646	179	332	2.14e-10	70.9
sp|Q9NU02|ANKE1_HUMAN	tr|H2PQ65|H2PQ65_PONAB	33.981	103	68	0	493	595	476	578	3.27e-09	67.0
sp|Q9NU02|ANKE1_HUMAN	tr|H2PQ65|H2PQ65_PONAB	26.500	200	143	2	493	692	14	209	9.89e-09	65.5
sp|Q9NU02|ANKE1_HUMAN	tr|H2PQ65|H2PQ65_PONAB	38.318	107	66	0	525	631	145	251	2.46e-08	63.9
sp|Q9NU02|ANKE1_HUMAN	tr|H2PQ65|H2PQ65_PONAB	31.056	161	100	5	44	201	438	590	3.69e-08	63.5
sp|Q9NU02|ANKE1_HUMAN	tr|H2PQ65|H2PQ65_PONAB	30.894	123	85	0	527	649	345	467	1.18e-07	61.6
sp|Q9NU02|ANKE1_HUMAN	tr|H2PQ65|H2PQ65_PONAB	25.581	172	124	2	493	664	410	577	1.63e-07	61.2
sp|Q9NU02|ANKE1_HUMAN	tr|H2PQ65|H2PQ65_PONAB	29.661	118	83	0	527	644	477	594	1.99e-07	61.2
sp|Q9NU02|ANKE1_HUMAN	tr|H2PQ65|H2PQ65_PONAB	36.190	105	67	0	527	631	312	416	8.63e-07	58.9
sp|Q9NU02|ANKE1_HUMAN	tr|H2PQ65|H2PQ65_PONAB	25.581	129	96	0	512	640	99	227	1.62e-06	58.2
sp|Q9NU02|ANKE1_HUMAN	tr|H2PQ65|H2PQ65_PONAB	24.516	155	117	0	489	643	340	494	1.65e-06	58.2
sp|Q9NU02|ANKE1_HUMAN	tr|H2PQ65|H2PQ65_PONAB	26.168	214	150	3	491	704	243	448	1.92e-06	57.8
sp|Q9NU02|ANKE1_HUMAN	tr|H2PQ65|H2PQ65_PONAB	30.137	73	51	0	223	295	18	90	1.8	38.1
sp|Q9NU02|ANKE1_HUMAN	tr|H2PQ65|H2PQ65_PONAB	23.276	116	89	0	179	294	7	122	2.6	37.7
sp|Q9NU02|ANKE1_HUMAN	tr|H2PQ65|H2PQ65_PONAB	23.077	195	131	5	493	679	509	692	3.0	37.7
sp|Q9NU02|ANKE1_HUMAN	tr|J9NY57|J9NY57_CANLF	28.136	295	181	8	47	329	129	404	5.77e-16	89.0
sp|Q9NU02|ANKE1_HUMAN	tr|J9NY57|J9NY57_CANLF	26.603	312	164	7	47	295	265	574	1.21e-14	84.7
sp|Q9NU02|ANKE1_HUMAN	tr|J9NY57|J9NY57_CANLF	30.380	158	110	0	489	646	428	585	2.39e-12	77.4
sp|Q9NU02|ANKE1_HUMAN	tr|J9NY57|J9NY57_CANLF	28.899	218	148	4	47	263	595	806	3.22e-11	73.6
sp|Q9NU02|ANKE1_HUMAN	tr|J9NY57|J9NY57_CANLF	30.435	161	112	0	489	649	230	390	4.48e-11	73.2
sp|Q9NU02|ANKE1_HUMAN	tr|J9NY57|J9NY57_CANLF	29.139	151	107	0	496	646	468	618	2.06e-10	70.9
sp|Q9NU02|ANKE1_HUMAN	tr|J9NY57|J9NY57_CANLF	33.588	131	87	0	501	631	40	170	2.51e-10	70.5
sp|Q9NU02|ANKE1_HUMAN	tr|J9NY57|J9NY57_CANLF	25.200	250	180	4	48	296	563	806	6.65e-10	69.3
sp|Q9NU02|ANKE1_HUMAN	tr|J9NY57|J9NY57_CANLF	31.973	147	97	2	153	299	35	178	1.39e-09	68.2
sp|Q9NU02|ANKE1_HUMAN	tr|J9NY57|J9NY57_CANLF	29.032	155	110	0	489	643	560	714	2.67e-09	67.4
sp|Q9NU02|ANKE1_HUMAN	tr|J9NY57|J9NY57_CANLF	31.081	148	102	0	493	640	333	480	3.45e-09	67.0
sp|Q9NU02|ANKE1_HUMAN	tr|J9NY57|J9NY57_CANLF	27.439	164	104	2	494	644	653	814	4.41e-09	66.6
sp|Q9NU02|ANKE1_HUMAN	tr|J9NY57|J9NY57_CANLF	26.582	158	116	0	493	650	531	688	4.44e-09	66.6
sp|Q9NU02|ANKE1_HUMAN	tr|J9NY57|J9NY57_CANLF	24.735	283	175	5	47	294	63	342	5.13e-09	66.2
sp|Q9NU02|ANKE1_HUMAN	tr|J9NY57|J9NY57_CANLF	26.295	251	166	6	46	294	396	629	2.40e-08	64.3
sp|Q9NU02|ANKE1_HUMAN	tr|J9NY57|J9NY57_CANLF	30.769	117	81	0	527	643	400	516	3.10e-08	63.9
sp|Q9NU02|ANKE1_HUMAN	tr|J9NY57|J9NY57_CANLF	25.620	242	169	5	37	277	457	688	3.79e-08	63.5
sp|Q9NU02|ANKE1_HUMAN	tr|J9NY57|J9NY57_CANLF	30.579	121	84	0	496	616	68	188	9.02e-07	58.9
sp|Q9NU02|ANKE1_HUMAN	tr|J9NY57|J9NY57_CANLF	28.030	132	95	0	512	643	319	450	1.44e-05	55.1
sp|Q9NU02|ANKE1_HUMAN	tr|J9NY57|J9NY57_CANLF	30.909	110	71	1	537	646	217	321	1.57e-05	55.1
sp|Q9NU02|ANKE1_HUMAN	tr|J9NY57|J9NY57_CANLF	27.350	117	85	0	527	643	631	747	1.78e-05	54.7
sp|Q9NU02|ANKE1_HUMAN	tr|J9NY57|J9NY57_CANLF	25.357	280	198	7	17	295	404	673	2.90e-05	53.9
sp|Q9NU02|ANKE1_HUMAN	tr|J9NY57|J9NY57_CANLF	26.126	111	82	0	183	293	29	139	2.88e-04	50.8
sp|Q9NU02|ANKE1_HUMAN	tr|A0A3B4UR90|A0A3B4UR90_SERDU	30.909	165	104	2	482	643	62	219	5.90e-16	84.0
sp|Q9NU02|ANKE1_HUMAN	tr|A0A3B4UR90|A0A3B4UR90_SERDU	32.800	125	84	0	503	627	112	236	8.41e-14	77.8
sp|Q9NU02|ANKE1_HUMAN	tr|A0A3B4UR90|A0A3B4UR90_SERDU	28.369	141	98	2	147	287	66	203	1.85e-10	67.8
sp|Q9NU02|ANKE1_HUMAN	tr|A0A3B4UR90|A0A3B4UR90_SERDU	29.915	117	80	2	486	600	127	243	2.01e-06	55.8
sp|Q9NU02|ANKE1_HUMAN	tr|A0A3B4UR90|A0A3B4UR90_SERDU	28.455	123	85	2	136	258	88	207	6.50e-04	48.1
sp|Q9NU02|ANKE1_HUMAN	tr|A0A3B4UR90|A0A3B4UR90_SERDU	30.000	100	68	1	50	149	103	200	0.25	40.0
sp|Q9NU02|ANKE1_HUMAN	tr|G3NBU2|G3NBU2_GASAC	30.798	263	165	6	48	295	596	856	5.91e-16	88.6
sp|Q9NU02|ANKE1_HUMAN	tr|G3NBU2|G3NBU2_GASAC	29.452	146	101	1	503	646	755	900	1.05e-10	71.6
sp|Q9NU02|ANKE1_HUMAN	tr|G3NBU2|G3NBU2_GASAC	26.984	252	175	5	48	295	810	1056	5.28e-09	66.2
sp|Q9NU02|ANKE1_HUMAN	tr|G3NBU2|G3NBU2_GASAC	27.652	264	158	5	46	306	668	901	2.48e-07	60.5
sp|Q9NU02|ANKE1_HUMAN	tr|G3NBU2|G3NBU2_GASAC	27.612	134	96	1	513	645	933	1066	4.17e-07	60.1
sp|Q9NU02|ANKE1_HUMAN	tr|G3NBU2|G3NBU2_GASAC	29.876	241	138	8	47	261	520	755	2.98e-06	57.0
sp|Q9NU02|ANKE1_HUMAN	tr|G3NBU2|G3NBU2_GASAC	33.607	122	72	2	536	648	681	802	3.83e-05	53.5
sp|Q9NU02|ANKE1_HUMAN	tr|G3NBU2|G3NBU2_GASAC	32.727	110	74	0	522	631	560	669	4.94e-05	53.1
sp|Q9NU02|ANKE1_HUMAN	tr|G3NBU2|G3NBU2_GASAC	24.014	279	171	6	54	321	492	740	7.69e-05	52.4
sp|Q9NU02|ANKE1_HUMAN	tr|G3NBU2|G3NBU2_GASAC	27.841	176	115	4	503	670	683	854	1.61e-04	51.6
sp|Q9NU02|ANKE1_HUMAN	tr|G3NBU2|G3NBU2_GASAC	24.204	157	110	2	496	643	492	648	0.001	48.9
sp|Q9NU02|ANKE1_HUMAN	tr|G3NBU2|G3NBU2_GASAC	29.474	95	67	0	502	596	573	667	0.010	45.4
sp|Q9NU02|ANKE1_HUMAN	tr|G3NBU2|G3NBU2_GASAC	25.652	230	133	5	46	241	843	1068	0.011	45.4
sp|Q9NU02|ANKE1_HUMAN	tr|G3NBU2|G3NBU2_GASAC	33.824	68	45	0	515	582	1002	1069	0.38	40.4
sp|Q9NU02|ANKE1_HUMAN	tr|G3NBU2|G3NBU2_GASAC	26.573	143	97	5	526	666	846	982	1.2	38.9
sp|Q9NU02|ANKE1_HUMAN	tr|R0JZE6|R0JZE6_ANAPL	27.490	251	175	4	47	296	358	602	6.04e-16	88.6
sp|Q9NU02|ANKE1_HUMAN	tr|R0JZE6|R0JZE6_ANAPL	30.151	199	105	3	486	650	385	583	4.58e-11	72.8
sp|Q9NU02|ANKE1_HUMAN	tr|R0JZE6|R0JZE6_ANAPL	30.935	139	92	2	507	644	472	607	1.62e-09	67.8
sp|Q9NU02|ANKE1_HUMAN	tr|R0JZE6|R0JZE6_ANAPL	27.215	158	108	3	141	296	351	503	2.84e-07	60.5
sp|Q9NU02|ANKE1_HUMAN	tr|R0JZE6|R0JZE6_ANAPL	23.649	148	113	0	498	645	365	512	5.25e-05	53.1
sp|Q9NU02|ANKE1_HUMAN	tr|R0JZE6|R0JZE6_ANAPL	21.311	122	96	0	518	639	352	473	4.54e-04	50.1
sp|Q9NU02|ANKE1_HUMAN	tr|R0JZE6|R0JZE6_ANAPL	23.770	122	93	0	185	306	359	480	0.001	48.9
sp|Q9NU02|ANKE1_HUMAN	tr|F7EIG5|F7EIG5_ORNAN	28.136	295	181	8	47	329	146	421	6.05e-16	89.0
sp|Q9NU02|ANKE1_HUMAN	tr|F7EIG5|F7EIG5_ORNAN	25.641	312	167	6	47	295	282	591	1.64e-14	84.3
sp|Q9NU02|ANKE1_HUMAN	tr|F7EIG5|F7EIG5_ORNAN	30.380	158	110	0	489	646	445	602	2.02e-12	77.4
sp|Q9NU02|ANKE1_HUMAN	tr|F7EIG5|F7EIG5_ORNAN	31.056	161	111	0	489	649	247	407	1.16e-11	75.1
sp|Q9NU02|ANKE1_HUMAN	tr|F7EIG5|F7EIG5_ORNAN	28.899	218	148	4	47	263	612	823	4.91e-11	72.8
sp|Q9NU02|ANKE1_HUMAN	tr|F7EIG5|F7EIG5_ORNAN	29.139	151	107	0	496	646	485	635	1.91e-10	70.9
sp|Q9NU02|ANKE1_HUMAN	tr|F7EIG5|F7EIG5_ORNAN	26.033	242	168	5	37	277	474	705	5.32e-10	69.7
sp|Q9NU02|ANKE1_HUMAN	tr|F7EIG5|F7EIG5_ORNAN	32.667	150	97	2	486	631	38	187	6.10e-10	69.3
sp|Q9NU02|ANKE1_HUMAN	tr|F7EIG5|F7EIG5_ORNAN	25.200	250	180	4	48	296	580	823	7.87e-10	68.9
sp|Q9NU02|ANKE1_HUMAN	tr|F7EIG5|F7EIG5_ORNAN	27.215	158	115	0	493	650	548	705	9.09e-10	68.9
sp|Q9NU02|ANKE1_HUMAN	tr|F7EIG5|F7EIG5_ORNAN	27.517	149	108	0	496	644	683	831	1.81e-09	67.8
sp|Q9NU02|ANKE1_HUMAN	tr|F7EIG5|F7EIG5_ORNAN	32.886	149	95	3	153	299	50	195	1.88e-09	67.8
sp|Q9NU02|ANKE1_HUMAN	tr|F7EIG5|F7EIG5_ORNAN	25.692	253	175	6	47	295	546	789	2.39e-09	67.4
sp|Q9NU02|ANKE1_HUMAN	tr|F7EIG5|F7EIG5_ORNAN	31.081	148	102	0	493	640	350	497	3.78e-09	66.6
sp|Q9NU02|ANKE1_HUMAN	tr|F7EIG5|F7EIG5_ORNAN	28.387	155	111	0	489	643	577	731	7.76e-09	65.9
sp|Q9NU02|ANKE1_HUMAN	tr|F7EIG5|F7EIG5_ORNAN	30.769	117	81	0	527	643	417	533	3.01e-08	63.9
sp|Q9NU02|ANKE1_HUMAN	tr|F7EIG5|F7EIG5_ORNAN	26.295	251	166	6	46	294	413	646	4.30e-08	63.5
sp|Q9NU02|ANKE1_HUMAN	tr|F7EIG5|F7EIG5_ORNAN	24.211	285	176	6	47	294	78	359	3.61e-07	60.5
sp|Q9NU02|ANKE1_HUMAN	tr|F7EIG5|F7EIG5_ORNAN	30.909	110	71	1	537	646	234	338	3.80e-06	57.0
sp|Q9NU02|ANKE1_HUMAN	tr|F7EIG5|F7EIG5_ORNAN	31.092	119	80	1	496	612	83	201	3.93e-06	57.0
sp|Q9NU02|ANKE1_HUMAN	tr|F7EIG5|F7EIG5_ORNAN	28.030	132	95	0	512	643	336	467	1.55e-05	55.1
sp|Q9NU02|ANKE1_HUMAN	tr|F7EIG5|F7EIG5_ORNAN	26.168	107	77	1	183	287	44	150	0.025	44.7
sp|Q9NU02|ANKE1_HUMAN	tr|G3TQ10|G3TQ10_LOXAF	25.797	345	187	7	47	329	267	604	6.23e-16	89.0
sp|Q9NU02|ANKE1_HUMAN	tr|G3TQ10|G3TQ10_LOXAF	28.384	229	157	4	50	277	501	723	2.07e-14	84.0
sp|Q9NU02|ANKE1_HUMAN	tr|G3TQ10|G3TQ10_LOXAF	25.965	285	173	5	44	295	231	510	3.25e-14	83.2
sp|Q9NU02|ANKE1_HUMAN	tr|G3TQ10|G3TQ10_LOXAF	34.711	121	79	0	526	646	467	587	7.35e-13	79.0
sp|Q9NU02|ANKE1_HUMAN	tr|G3TQ10|G3TQ10_LOXAF	25.600	250	179	4	48	296	565	808	1.81e-12	77.8
sp|Q9NU02|ANKE1_HUMAN	tr|G3TQ10|G3TQ10_LOXAF	33.103	145	97	0	501	645	50	194	3.85e-12	76.6
sp|Q9NU02|ANKE1_HUMAN	tr|G3TQ10|G3TQ10_LOXAF	25.524	286	192	4	47	329	139	406	2.41e-11	73.9
sp|Q9NU02|ANKE1_HUMAN	tr|G3TQ10|G3TQ10_LOXAF	30.405	148	103	0	493	640	335	482	1.39e-10	71.6
sp|Q9NU02|ANKE1_HUMAN	tr|G3TQ10|G3TQ10_LOXAF	28.440	218	149	4	47	263	597	808	1.78e-10	71.2
sp|Q9NU02|ANKE1_HUMAN	tr|G3TQ10|G3TQ10_LOXAF	24.419	258	185	4	39	291	353	605	3.31e-10	70.1
sp|Q9NU02|ANKE1_HUMAN	tr|G3TQ10|G3TQ10_LOXAF	32.867	143	93	2	153	295	45	184	9.16e-10	68.9
sp|Q9NU02|ANKE1_HUMAN	tr|G3TQ10|G3TQ10_LOXAF	26.351	148	109	0	496	643	470	617	1.25e-09	68.6
sp|Q9NU02|ANKE1_HUMAN	tr|G3TQ10|G3TQ10_LOXAF	27.559	127	92	0	518	644	690	816	4.14e-09	66.6
sp|Q9NU02|ANKE1_HUMAN	tr|G3TQ10|G3TQ10_LOXAF	32.479	117	79	0	527	643	567	683	9.19e-09	65.5
sp|Q9NU02|ANKE1_HUMAN	tr|G3TQ10|G3TQ10_LOXAF	26.230	244	165	4	47	287	73	304	1.75e-08	64.7
sp|Q9NU02|ANKE1_HUMAN	tr|G3TQ10|G3TQ10_LOXAF	30.159	126	78	1	506	631	424	539	2.24e-08	64.3
sp|Q9NU02|ANKE1_HUMAN	tr|G3TQ10|G3TQ10_LOXAF	26.543	162	119	0	488	649	231	392	2.94e-08	63.9
sp|Q9NU02|ANKE1_HUMAN	tr|G3TQ10|G3TQ10_LOXAF	27.350	117	85	0	527	643	633	749	1.05e-07	62.0
sp|Q9NU02|ANKE1_HUMAN	tr|G3TQ10|G3TQ10_LOXAF	28.676	136	97	0	496	631	503	638	5.69e-07	59.7
sp|Q9NU02|ANKE1_HUMAN	tr|G3TQ10|G3TQ10_LOXAF	27.972	143	103	0	489	631	562	704	5.02e-06	56.6
sp|Q9NU02|ANKE1_HUMAN	tr|G3TQ10|G3TQ10_LOXAF	26.957	115	84	0	529	643	206	320	1.34e-05	55.1
sp|Q9NU02|ANKE1_HUMAN	tr|G3TQ10|G3TQ10_LOXAF	28.926	121	86	0	496	616	78	198	1.76e-05	54.7
sp|Q9NU02|ANKE1_HUMAN	tr|G3TQ10|G3TQ10_LOXAF	24.528	106	80	0	188	293	44	149	8.76e-04	49.3
sp|Q9NU02|ANKE1_HUMAN	tr|G3TQ10|G3TQ10_LOXAF	24.167	120	88	1	530	649	46	162	0.35	40.8
sp|Q9NU02|ANKE1_HUMAN	tr|D6WBK7|D6WBK7_TRICA	28.523	298	179	8	15	287	491	779	6.29e-16	88.6
sp|Q9NU02|ANKE1_HUMAN	tr|D6WBK7|D6WBK7_TRICA	23.126	627	388	20	50	633	210	785	3.93e-15	85.9
sp|Q9NU02|ANKE1_HUMAN	tr|D6WBK7|D6WBK7_TRICA	34.694	147	92	2	501	644	497	642	3.06e-14	83.2
sp|Q9NU02|ANKE1_HUMAN	tr|D6WBK7|D6WBK7_TRICA	36.842	133	81	2	501	631	30	161	1.01e-11	74.7
sp|Q9NU02|ANKE1_HUMAN	tr|D6WBK7|D6WBK7_TRICA	25.243	309	201	6	14	294	327	633	3.38e-10	70.1
sp|Q9NU02|ANKE1_HUMAN	tr|D6WBK7|D6WBK7_TRICA	37.273	110	69	0	522	631	205	314	2.80e-09	67.0
sp|Q9NU02|ANKE1_HUMAN	tr|D6WBK7|D6WBK7_TRICA	39.130	92	56	0	512	603	75	166	5.35e-09	66.2
sp|Q9NU02|ANKE1_HUMAN	tr|D6WBK7|D6WBK7_TRICA	27.915	283	183	7	28	291	34	314	7.03e-09	65.9
sp|Q9NU02|ANKE1_HUMAN	tr|D6WBK7|D6WBK7_TRICA	26.943	193	87	2	505	643	537	729	1.67e-07	61.2
sp|Q9NU02|ANKE1_HUMAN	tr|D6WBK7|D6WBK7_TRICA	26.531	147	87	3	512	653	228	358	1.64e-06	58.2
sp|Q9NU02|ANKE1_HUMAN	tr|D6WBK7|D6WBK7_TRICA	27.168	173	116	4	156	320	18	188	1.42e-05	55.1
sp|Q9NU02|ANKE1_HUMAN	tr|G3P2Y0|G3P2Y0_GASAC	27.511	229	126	4	48	274	341	531	6.41e-16	88.2
sp|Q9NU02|ANKE1_HUMAN	tr|G3P2Y0|G3P2Y0_GASAC	28.626	262	177	7	39	296	197	452	1.37e-14	84.0
sp|Q9NU02|ANKE1_HUMAN	tr|G3P2Y0|G3P2Y0_GASAC	28.261	230	150	8	47	270	272	492	6.17e-11	72.4
sp|Q9NU02|ANKE1_HUMAN	tr|G3P2Y0|G3P2Y0_GASAC	31.148	122	83	1	516	637	332	452	3.18e-10	70.1
sp|Q9NU02|ANKE1_HUMAN	tr|G3P2Y0|G3P2Y0_GASAC	29.457	129	89	1	519	645	300	428	3.22e-07	60.1
sp|Q9NU02|ANKE1_HUMAN	tr|G3P2Y0|G3P2Y0_GASAC	27.559	127	92	0	502	628	351	477	4.77e-07	59.7
sp|Q9NU02|ANKE1_HUMAN	tr|G3P2Y0|G3P2Y0_GASAC	37.755	98	55	3	518	611	198	293	6.16e-05	52.8
sp|Q9NU02|ANKE1_HUMAN	tr|G3P2Y0|G3P2Y0_GASAC	34.667	75	49	0	46	120	405	479	7.62e-05	52.4
sp|Q9NU02|ANKE1_HUMAN	tr|G3P2Y0|G3P2Y0_GASAC	30.189	106	72	1	512	615	427	532	1.70e-04	51.2
sp|Q9NU02|ANKE1_HUMAN	tr|G3P2Y0|G3P2Y0_GASAC	29.524	105	74	0	494	598	1	105	5.79e-04	49.7
sp|Q9NU02|ANKE1_HUMAN	tr|G3P2Y0|G3P2Y0_GASAC	24.365	197	134	6	111	298	29	219	0.029	43.9
sp|Q9NU02|ANKE1_HUMAN	tr|G3P2Y0|G3P2Y0_GASAC	30.000	100	70	0	512	611	394	493	0.053	43.1
sp|Q9NU02|ANKE1_HUMAN	tr|G3P2Y0|G3P2Y0_GASAC	21.481	135	103	2	515	646	229	363	0.42	40.4
sp|Q9NU02|ANKE1_HUMAN	tr|G3P2Y0|G3P2Y0_GASAC	23.711	291	178	8	49	297	99	387	1.4	38.5
sp|Q9NU02|ANKE1_HUMAN	tr|A0A1S3FFC1|A0A1S3FFC1_DIPOR	33.333	132	88	0	503	634	156	287	6.44e-16	85.1
sp|Q9NU02|ANKE1_HUMAN	tr|A0A1S3FFC1|A0A1S3FFC1_DIPOR	31.159	138	95	0	506	643	126	263	6.25e-14	79.0
sp|Q9NU02|ANKE1_HUMAN	tr|A0A1S3FFC1|A0A1S3FFC1_DIPOR	29.801	151	102	3	149	298	112	259	1.50e-07	59.7
sp|Q9NU02|ANKE1_HUMAN	tr|A0A1S3FFC1|A0A1S3FFC1_DIPOR	32.292	96	65	0	501	596	187	282	1.76e-05	53.1
sp|Q9NU02|ANKE1_HUMAN	tr|A0A1S3FFC1|A0A1S3FFC1_DIPOR	30.097	103	72	0	529	631	116	218	4.05e-05	52.4
sp|Q9NU02|ANKE1_HUMAN	tr|A0A1S3FFC1|A0A1S3FFC1_DIPOR	27.778	108	78	0	186	293	179	286	0.008	45.1
sp|Q9NU02|ANKE1_HUMAN	tr|A0A1S3FFC1|A0A1S3FFC1_DIPOR	25.833	120	89	0	176	295	103	222	0.013	44.3
sp|Q9NU02|ANKE1_HUMAN	tr|A0A1S3FFC1|A0A1S3FFC1_DIPOR	28.409	88	61	1	55	142	185	270	1.1	38.1
sp|Q9NU02|ANKE1_HUMAN	tr|A0A1S3FFC1|A0A1S3FFC1_DIPOR	27.679	112	79	1	50	161	147	256	8.2	35.4
sp|Q9NU02|ANKE1_HUMAN	tr|A0A3Q0DBM0|A0A3Q0DBM0_MESAU	28.136	295	181	8	47	329	144	419	6.51e-16	89.0
sp|Q9NU02|ANKE1_HUMAN	tr|A0A3Q0DBM0|A0A3Q0DBM0_MESAU	26.282	312	165	7	47	295	280	589	1.75e-14	84.3
sp|Q9NU02|ANKE1_HUMAN	tr|A0A3Q0DBM0|A0A3Q0DBM0_MESAU	30.380	158	110	0	489	646	443	600	3.15e-12	77.0
sp|Q9NU02|ANKE1_HUMAN	tr|A0A3Q0DBM0|A0A3Q0DBM0_MESAU	31.056	161	111	0	489	649	245	405	2.41e-11	73.9
sp|Q9NU02|ANKE1_HUMAN	tr|A0A3Q0DBM0|A0A3Q0DBM0_MESAU	28.899	218	148	4	47	263	610	821	5.31e-11	72.8
sp|Q9NU02|ANKE1_HUMAN	tr|A0A3Q0DBM0|A0A3Q0DBM0_MESAU	26.408	284	185	8	47	326	544	807	8.99e-11	72.0
sp|Q9NU02|ANKE1_HUMAN	tr|A0A3Q0DBM0|A0A3Q0DBM0_MESAU	25.600	250	179	4	48	296	578	821	2.17e-10	70.9
sp|Q9NU02|ANKE1_HUMAN	tr|A0A3Q0DBM0|A0A3Q0DBM0_MESAU	29.139	151	107	0	496	646	483	633	2.85e-10	70.5
sp|Q9NU02|ANKE1_HUMAN	tr|A0A3Q0DBM0|A0A3Q0DBM0_MESAU	33.588	131	87	0	501	631	55	185	3.13e-10	70.5
sp|Q9NU02|ANKE1_HUMAN	tr|A0A3Q0DBM0|A0A3Q0DBM0_MESAU	31.973	147	97	2	153	299	50	193	1.84e-09	67.8
sp|Q9NU02|ANKE1_HUMAN	tr|A0A3Q0DBM0|A0A3Q0DBM0_MESAU	26.846	149	109	0	496	644	681	829	2.59e-09	67.4
sp|Q9NU02|ANKE1_HUMAN	tr|A0A3Q0DBM0|A0A3Q0DBM0_MESAU	31.081	148	102	0	493	640	348	495	4.80e-09	66.6
sp|Q9NU02|ANKE1_HUMAN	tr|A0A3Q0DBM0|A0A3Q0DBM0_MESAU	27.215	158	115	0	493	650	546	703	4.93e-09	66.6
sp|Q9NU02|ANKE1_HUMAN	tr|A0A3Q0DBM0|A0A3Q0DBM0_MESAU	28.387	155	111	0	489	643	575	729	8.69e-09	65.5
sp|Q9NU02|ANKE1_HUMAN	tr|A0A3Q0DBM0|A0A3Q0DBM0_MESAU	24.735	283	175	5	47	294	78	357	1.17e-08	65.1
sp|Q9NU02|ANKE1_HUMAN	tr|A0A3Q0DBM0|A0A3Q0DBM0_MESAU	30.769	117	81	0	527	643	415	531	3.83e-08	63.5
sp|Q9NU02|ANKE1_HUMAN	tr|A0A3Q0DBM0|A0A3Q0DBM0_MESAU	26.295	251	166	6	46	294	411	644	4.42e-08	63.2
sp|Q9NU02|ANKE1_HUMAN	tr|A0A3Q0DBM0|A0A3Q0DBM0_MESAU	25.620	242	169	5	37	277	472	703	6.00e-08	62.8
sp|Q9NU02|ANKE1_HUMAN	tr|A0A3Q0DBM0|A0A3Q0DBM0_MESAU	30.579	121	84	0	496	616	83	203	1.20e-06	58.5
sp|Q9NU02|ANKE1_HUMAN	tr|A0A3Q0DBM0|A0A3Q0DBM0_MESAU	28.205	117	84	0	527	643	646	762	5.44e-06	56.6
sp|Q9NU02|ANKE1_HUMAN	tr|A0A3Q0DBM0|A0A3Q0DBM0_MESAU	30.909	110	71	1	537	646	232	336	8.23e-06	55.8
sp|Q9NU02|ANKE1_HUMAN	tr|A0A3Q0DBM0|A0A3Q0DBM0_MESAU	28.030	132	95	0	512	643	334	465	1.89e-05	54.7
sp|Q9NU02|ANKE1_HUMAN	tr|A0A3Q0DBM0|A0A3Q0DBM0_MESAU	26.126	111	82	0	183	293	44	154	3.06e-04	50.8
sp|Q9NU02|ANKE1_HUMAN	tr|A0A2K6M596|A0A2K6M596_RHIBE	27.888	251	174	4	47	296	357	601	6.61e-16	88.6
sp|Q9NU02|ANKE1_HUMAN	tr|A0A2K6M596|A0A2K6M596_RHIBE	28.253	269	176	7	48	315	391	643	3.86e-13	79.7
sp|Q9NU02|ANKE1_HUMAN	tr|A0A2K6M596|A0A2K6M596_RHIBE	30.216	139	93	2	507	644	471	606	3.58e-09	66.6
sp|Q9NU02|ANKE1_HUMAN	tr|A0A2K6M596|A0A2K6M596_RHIBE	32.432	148	98	1	503	650	437	582	5.86e-09	65.9
sp|Q9NU02|ANKE1_HUMAN	tr|A0A2K6M596|A0A2K6M596_RHIBE	26.582	158	109	2	141	296	350	502	2.91e-06	57.4
sp|Q9NU02|ANKE1_HUMAN	tr|A0A2K6M596|A0A2K6M596_RHIBE	29.592	98	69	0	496	593	527	624	3.20e-06	57.0
sp|Q9NU02|ANKE1_HUMAN	tr|A0A2K6M596|A0A2K6M596_RHIBE	25.000	148	111	0	498	645	364	511	1.38e-05	55.1
sp|Q9NU02|ANKE1_HUMAN	tr|A0A2K6M596|A0A2K6M596_RHIBE	26.316	133	98	0	185	317	358	490	3.28e-04	50.4
sp|Q9NU02|ANKE1_HUMAN	sp|Q8C8R3|ANK2_MOUSE	28.136	295	181	8	47	329	129	404	6.71e-16	89.0
sp|Q9NU02|ANKE1_HUMAN	sp|Q8C8R3|ANK2_MOUSE	25.641	312	167	6	47	295	265	574	1.32e-14	84.7
sp|Q9NU02|ANKE1_HUMAN	sp|Q8C8R3|ANK2_MOUSE	30.380	158	110	0	489	646	428	585	2.83e-12	77.0
sp|Q9NU02|ANKE1_HUMAN	sp|Q8C8R3|ANK2_MOUSE	30.435	161	112	0	489	649	230	390	8.82e-11	72.0
sp|Q9NU02|ANKE1_HUMAN	sp|Q8C8R3|ANK2_MOUSE	25.200	250	180	4	48	296	563	806	1.31e-10	71.6
sp|Q9NU02|ANKE1_HUMAN	sp|Q8C8R3|ANK2_MOUSE	29.139	151	107	0	496	646	468	618	2.48e-10	70.9
sp|Q9NU02|ANKE1_HUMAN	sp|Q8C8R3|ANK2_MOUSE	33.588	131	87	0	501	631	40	170	2.77e-10	70.5
sp|Q9NU02|ANKE1_HUMAN	sp|Q8C8R3|ANK2_MOUSE	28.440	218	149	4	47	263	595	806	3.43e-10	70.1
sp|Q9NU02|ANKE1_HUMAN	sp|Q8C8R3|ANK2_MOUSE	31.973	147	97	2	153	299	35	178	1.90e-09	67.8
sp|Q9NU02|ANKE1_HUMAN	sp|Q8C8R3|ANK2_MOUSE	29.032	155	110	0	489	643	560	714	2.05e-09	67.8
sp|Q9NU02|ANKE1_HUMAN	sp|Q8C8R3|ANK2_MOUSE	31.081	148	102	0	493	640	333	480	6.90e-09	65.9
sp|Q9NU02|ANKE1_HUMAN	sp|Q8C8R3|ANK2_MOUSE	26.582	158	116	0	493	650	531	688	1.07e-08	65.5
sp|Q9NU02|ANKE1_HUMAN	sp|Q8C8R3|ANK2_MOUSE	26.174	149	110	0	496	644	666	814	2.34e-08	64.3
sp|Q9NU02|ANKE1_HUMAN	sp|Q8C8R3|ANK2_MOUSE	26.295	251	166	6	46	294	396	629	3.60e-08	63.5
sp|Q9NU02|ANKE1_HUMAN	sp|Q8C8R3|ANK2_MOUSE	30.769	117	81	0	527	643	400	516	3.76e-08	63.5
sp|Q9NU02|ANKE1_HUMAN	sp|Q8C8R3|ANK2_MOUSE	24.382	283	176	5	47	294	63	342	5.89e-08	62.8
sp|Q9NU02|ANKE1_HUMAN	sp|Q8C8R3|ANK2_MOUSE	25.620	242	169	5	37	277	457	688	9.31e-08	62.4
sp|Q9NU02|ANKE1_HUMAN	sp|Q8C8R3|ANK2_MOUSE	30.579	121	84	0	496	616	68	188	1.03e-06	58.9
sp|Q9NU02|ANKE1_HUMAN	sp|Q8C8R3|ANK2_MOUSE	30.909	110	71	1	537	646	217	321	4.58e-06	56.6
sp|Q9NU02|ANKE1_HUMAN	sp|Q8C8R3|ANK2_MOUSE	27.350	117	85	0	527	643	631	747	2.78e-05	54.3
sp|Q9NU02|ANKE1_HUMAN	sp|Q8C8R3|ANK2_MOUSE	25.177	282	196	8	17	295	404	673	3.65e-05	53.9
sp|Q9NU02|ANKE1_HUMAN	sp|Q8C8R3|ANK2_MOUSE	29.060	117	83	0	527	643	334	450	1.22e-04	52.0
sp|Q9NU02|ANKE1_HUMAN	sp|Q8C8R3|ANK2_MOUSE	26.126	111	82	0	183	293	29	139	3.29e-04	50.8
sp|Q9NU02|ANKE1_HUMAN	tr|G3Q3L8|G3Q3L8_GASAC	31.138	167	108	2	522	685	37	199	6.73e-16	83.2
sp|Q9NU02|ANKE1_HUMAN	tr|G3Q3L8|G3Q3L8_GASAC	31.624	117	80	0	515	631	63	179	3.25e-10	66.6
sp|Q9NU02|ANKE1_HUMAN	tr|G3Q3L8|G3Q3L8_GASAC	26.452	155	105	1	478	632	68	213	2.46e-09	63.9
sp|Q9NU02|ANKE1_HUMAN	tr|G3Q3L8|G3Q3L8_GASAC	31.016	187	121	7	50	235	42	221	3.67e-08	60.5
sp|Q9NU02|ANKE1_HUMAN	tr|G3Q3L8|G3Q3L8_GASAC	29.008	131	92	1	164	294	86	215	5.04e-08	60.1
sp|Q9NU02|ANKE1_HUMAN	tr|G3Q3L8|G3Q3L8_GASAC	34.545	110	72	0	186	295	41	150	1.51e-05	52.8
sp|Q9NU02|ANKE1_HUMAN	tr|G3Q3L8|G3Q3L8_GASAC	30.208	96	65	1	47	142	105	198	0.003	45.8
sp|Q9NU02|ANKE1_HUMAN	tr|G3Q3L8|G3Q3L8_GASAC	32.432	74	50	0	214	287	36	109	0.14	40.8
sp|Q9NU02|ANKE1_HUMAN	tr|A0A060WJJ4|A0A060WJJ4_ONCMY	27.240	279	169	4	48	295	36	311	7.12e-16	87.8
sp|Q9NU02|ANKE1_HUMAN	tr|A0A060WJJ4|A0A060WJJ4_ONCMY	25.604	207	151	1	498	701	174	380	9.21e-10	68.2
sp|Q9NU02|ANKE1_HUMAN	tr|A0A060WJJ4|A0A060WJJ4_ONCMY	30.233	129	90	0	515	643	26	154	1.83e-09	67.0
sp|Q9NU02|ANKE1_HUMAN	tr|A0A060WJJ4|A0A060WJJ4_ONCMY	23.529	204	151	3	88	291	10	208	4.19e-05	53.1
sp|Q9NU02|ANKE1_HUMAN	tr|A0A060WJJ4|A0A060WJJ4_ONCMY	26.357	129	95	0	496	624	40	168	9.14e-05	52.0
sp|Q9NU02|ANKE1_HUMAN	tr|A0A060WJJ4|A0A060WJJ4_ONCMY	22.901	131	101	0	515	645	158	288	1.52e-04	51.2
sp|Q9NU02|ANKE1_HUMAN	tr|A0A060WJJ4|A0A060WJJ4_ONCMY	30.000	130	89	2	166	294	18	146	0.005	46.6
sp|Q9NU02|ANKE1_HUMAN	tr|H0UV62|H0UV62_CAVPO	27.490	251	175	4	47	296	378	622	7.37e-16	88.6
sp|Q9NU02|ANKE1_HUMAN	tr|H0UV62|H0UV62_CAVPO	30.380	158	105	3	507	663	492	645	2.33e-09	67.4
sp|Q9NU02|ANKE1_HUMAN	tr|H0UV62|H0UV62_CAVPO	33.333	129	84	1	503	631	458	584	2.90e-09	67.0
sp|Q9NU02|ANKE1_HUMAN	tr|H0UV62|H0UV62_CAVPO	29.592	98	69	0	496	593	548	645	2.53e-07	60.8
sp|Q9NU02|ANKE1_HUMAN	tr|H0UV62|H0UV62_CAVPO	26.582	158	109	3	141	296	371	523	3.18e-07	60.5
sp|Q9NU02|ANKE1_HUMAN	tr|H0UV62|H0UV62_CAVPO	26.351	148	109	0	498	645	385	532	7.07e-07	59.3
sp|Q9NU02|ANKE1_HUMAN	tr|H0UV62|H0UV62_CAVPO	27.206	136	99	0	182	317	376	511	2.13e-05	54.3
sp|Q9NU02|ANKE1_HUMAN	tr|R0LNI0|R0LNI0_ANAPL	27.797	295	182	8	47	329	102	377	7.47e-16	88.6
sp|Q9NU02|ANKE1_HUMAN	tr|R0LNI0|R0LNI0_ANAPL	25.145	346	188	7	47	329	238	575	3.20e-15	86.7
sp|Q9NU02|ANKE1_HUMAN	tr|R0LNI0|R0LNI0_ANAPL	29.747	158	111	0	489	646	401	558	1.94e-12	77.4
sp|Q9NU02|ANKE1_HUMAN	tr|R0LNI0|R0LNI0_ANAPL	31.056	161	111	0	489	649	203	363	1.62e-11	74.7
sp|Q9NU02|ANKE1_HUMAN	tr|R0LNI0|R0LNI0_ANAPL	34.351	131	86	0	501	631	13	143	5.07e-11	72.8
sp|Q9NU02|ANKE1_HUMAN	tr|R0LNI0|R0LNI0_ANAPL	27.982	218	150	4	47	263	568	779	5.90e-11	72.8
sp|Q9NU02|ANKE1_HUMAN	tr|R0LNI0|R0LNI0_ANAPL	26.596	282	183	8	47	324	502	763	1.68e-10	71.2
sp|Q9NU02|ANKE1_HUMAN	tr|R0LNI0|R0LNI0_ANAPL	31.973	147	97	2	153	299	8	151	4.80e-10	69.7
sp|Q9NU02|ANKE1_HUMAN	tr|R0LNI0|R0LNI0_ANAPL	24.800	250	181	4	48	296	536	779	7.03e-10	69.3
sp|Q9NU02|ANKE1_HUMAN	tr|R0LNI0|R0LNI0_ANAPL	26.033	242	168	5	37	277	430	661	7.85e-10	68.9
sp|Q9NU02|ANKE1_HUMAN	tr|R0LNI0|R0LNI0_ANAPL	27.215	158	115	0	493	650	504	661	1.39e-09	68.2
sp|Q9NU02|ANKE1_HUMAN	tr|R0LNI0|R0LNI0_ANAPL	24.735	283	175	5	47	294	36	315	2.19e-09	67.4
sp|Q9NU02|ANKE1_HUMAN	tr|R0LNI0|R0LNI0_ANAPL	27.815	151	109	0	496	646	441	591	2.23e-09	67.4
sp|Q9NU02|ANKE1_HUMAN	tr|R0LNI0|R0LNI0_ANAPL	31.081	148	102	0	493	640	306	453	3.90e-09	66.6
sp|Q9NU02|ANKE1_HUMAN	tr|R0LNI0|R0LNI0_ANAPL	27.439	164	104	2	494	644	626	787	1.19e-08	65.1
sp|Q9NU02|ANKE1_HUMAN	tr|R0LNI0|R0LNI0_ANAPL	30.769	117	81	0	527	643	373	489	3.14e-08	63.9
sp|Q9NU02|ANKE1_HUMAN	tr|R0LNI0|R0LNI0_ANAPL	25.896	251	167	6	46	294	369	602	5.73e-08	62.8
sp|Q9NU02|ANKE1_HUMAN	tr|R0LNI0|R0LNI0_ANAPL	30.769	117	81	0	496	612	41	157	3.82e-07	60.1
sp|Q9NU02|ANKE1_HUMAN	tr|R0LNI0|R0LNI0_ANAPL	29.371	143	101	0	489	631	533	675	4.23e-07	60.1
sp|Q9NU02|ANKE1_HUMAN	tr|R0LNI0|R0LNI0_ANAPL	32.292	96	65	0	551	646	199	294	5.60e-06	56.6
sp|Q9NU02|ANKE1_HUMAN	tr|R0LNI0|R0LNI0_ANAPL	28.030	132	95	0	512	643	292	423	1.51e-05	55.1
sp|Q9NU02|ANKE1_HUMAN	tr|R0LNI0|R0LNI0_ANAPL	26.126	111	82	0	183	293	2	112	3.58e-04	50.4
sp|Q9NU02|ANKE1_HUMAN	tr|R0LNI0|R0LNI0_ANAPL	27.273	121	85	1	529	649	8	125	5.32e-04	50.1
sp|Q9NU02|ANKE1_HUMAN	tr|R0LNI0|R0LNI0_ANAPL	22.162	185	107	1	496	643	74	258	0.005	47.0
sp|Q9NU02|ANKE1_HUMAN	tr|A0A060Y964|A0A060Y964_ONCMY	31.847	157	104	2	490	643	2	158	7.52e-16	83.2
sp|Q9NU02|ANKE1_HUMAN	tr|A0A060Y964|A0A060Y964_ONCMY	33.333	132	84	2	502	631	50	179	2.49e-11	69.7
sp|Q9NU02|ANKE1_HUMAN	tr|A0A060Y964|A0A060Y964_ONCMY	31.282	195	122	6	50	241	42	227	4.61e-10	66.2
sp|Q9NU02|ANKE1_HUMAN	tr|A0A060Y964|A0A060Y964_ONCMY	27.273	165	111	1	468	632	58	213	4.73e-09	63.2
sp|Q9NU02|ANKE1_HUMAN	tr|A0A060Y964|A0A060Y964_ONCMY	41.892	74	43	0	186	259	41	114	5.92e-05	50.8
sp|Q9NU02|ANKE1_HUMAN	tr|A0A060Y964|A0A060Y964_ONCMY	25.595	168	120	3	128	294	52	215	8.96e-05	50.4
sp|Q9NU02|ANKE1_HUMAN	tr|A0A060Y964|A0A060Y964_ONCMY	32.692	104	70	0	542	645	24	127	1.96e-04	49.3
sp|Q9NU02|ANKE1_HUMAN	tr|A0A060Y964|A0A060Y964_ONCMY	30.208	96	65	1	47	142	105	198	2.83e-04	48.9
sp|Q9NU02|ANKE1_HUMAN	tr|A0A060Y964|A0A060Y964_ONCMY	33.884	121	69	4	202	322	24	133	0.053	42.0
sp|Q9NU02|ANKE1_HUMAN	tr|E2B848|E2B848_HARSA	30.328	244	163	5	55	296	247	485	7.57e-16	88.6
sp|Q9NU02|ANKE1_HUMAN	tr|E2B848|E2B848_HARSA	28.685	251	169	5	48	294	206	450	6.83e-14	82.4
sp|Q9NU02|ANKE1_HUMAN	tr|E2B848|E2B848_HARSA	27.915	283	163	7	50	298	342	617	2.66e-13	80.5
sp|Q9NU02|ANKE1_HUMAN	tr|E2B848|E2B848_HARSA	35.772	123	78	1	522	643	1414	1536	1.02e-10	72.0
sp|Q9NU02|ANKE1_HUMAN	tr|E2B848|E2B848_HARSA	38.202	89	55	0	527	615	242	330	3.70e-10	70.1
sp|Q9NU02|ANKE1_HUMAN	tr|E2B848|E2B848_HARSA	25.543	184	102	2	512	664	393	572	5.38e-10	69.7
sp|Q9NU02|ANKE1_HUMAN	tr|E2B848|E2B848_HARSA	29.237	236	150	7	50	277	1419	1645	5.57e-10	69.3
sp|Q9NU02|ANKE1_HUMAN	tr|E2B848|E2B848_HARSA	31.356	118	80	1	527	643	505	622	7.93e-09	65.9
sp|Q9NU02|ANKE1_HUMAN	tr|E2B848|E2B848_HARSA	26.271	236	166	4	50	281	1486	1717	7.99e-09	65.9
sp|Q9NU02|ANKE1_HUMAN	tr|E2B848|E2B848_HARSA	32.593	135	85	3	503	633	184	316	1.27e-07	61.6
sp|Q9NU02|ANKE1_HUMAN	tr|E2B848|E2B848_HARSA	34.921	126	79	2	504	628	254	377	1.49e-07	61.6
sp|Q9NU02|ANKE1_HUMAN	tr|E2B848|E2B848_HARSA	33.333	111	71	2	515	624	1440	1548	3.12e-07	60.5
sp|Q9NU02|ANKE1_HUMAN	tr|E2B848|E2B848_HARSA	27.778	180	120	5	490	664	1448	1622	5.83e-07	59.7
sp|Q9NU02|ANKE1_HUMAN	tr|E2B848|E2B848_HARSA	29.730	148	102	2	503	648	351	498	7.27e-07	59.3
sp|Q9NU02|ANKE1_HUMAN	tr|E2B848|E2B848_HARSA	25.490	204	142	6	46	244	1515	1713	1.91e-06	57.8
sp|Q9NU02|ANKE1_HUMAN	tr|E2B848|E2B848_HARSA	26.000	150	110	1	502	650	316	465	4.85e-06	56.6
sp|Q9NU02|ANKE1_HUMAN	tr|E2B848|E2B848_HARSA	27.778	144	101	2	503	643	1563	1706	3.52e-05	53.9
sp|Q9NU02|ANKE1_HUMAN	tr|E2B848|E2B848_HARSA	33.766	77	51	0	225	301	247	323	2.51e-04	50.8
sp|Q9NU02|ANKE1_HUMAN	tr|E2B848|E2B848_HARSA	27.642	123	85	2	176	297	167	286	5.71e-04	49.7
sp|Q9NU02|ANKE1_HUMAN	tr|E2B848|E2B848_HARSA	31.250	112	76	1	501	611	512	623	0.001	48.5
sp|Q9NU02|ANKE1_HUMAN	tr|E2B848|E2B848_HARSA	30.769	91	62	1	554	643	1413	1503	0.084	42.7
sp|Q9NU02|ANKE1_HUMAN	tr|E2B848|E2B848_HARSA	26.984	189	126	5	40	225	1578	1757	0.34	40.8
sp|Q9NU02|ANKE1_HUMAN	tr|E2B848|E2B848_HARSA	26.984	126	57	2	527	617	1621	1746	0.34	40.8
sp|Q9NU02|ANKE1_HUMAN	tr|E2B848|E2B848_HARSA	29.268	82	57	1	215	295	1414	1495	4.3	37.0
sp|Q9NU02|ANKE1_HUMAN	tr|A0A2K5YSC4|A0A2K5YSC4_MANLE	27.490	251	175	4	47	296	378	622	7.62e-16	88.2
sp|Q9NU02|ANKE1_HUMAN	tr|A0A2K5YSC4|A0A2K5YSC4_MANLE	28.253	269	176	7	48	315	412	664	1.50e-13	80.9
sp|Q9NU02|ANKE1_HUMAN	tr|A0A2K5YSC4|A0A2K5YSC4_MANLE	30.216	139	93	2	507	644	492	627	2.15e-09	67.4
sp|Q9NU02|ANKE1_HUMAN	tr|A0A2K5YSC4|A0A2K5YSC4_MANLE	32.432	148	98	1	503	650	458	603	2.83e-09	67.0
sp|Q9NU02|ANKE1_HUMAN	tr|A0A2K5YSC4|A0A2K5YSC4_MANLE	27.848	158	107	2	141	296	371	523	5.62e-07	59.7
sp|Q9NU02|ANKE1_HUMAN	tr|A0A2K5YSC4|A0A2K5YSC4_MANLE	29.592	98	69	0	496	593	548	645	2.13e-06	57.8
sp|Q9NU02|ANKE1_HUMAN	tr|A0A2K5YSC4|A0A2K5YSC4_MANLE	25.000	148	111	0	498	645	385	532	7.26e-06	55.8
sp|Q9NU02|ANKE1_HUMAN	tr|A0A2K5YSC4|A0A2K5YSC4_MANLE	26.316	133	98	0	185	317	379	511	3.40e-04	50.4
sp|Q9NU02|ANKE1_HUMAN	tr|M3Y333|M3Y333_MUSPF	27.925	265	167	6	40	295	116	365	8.25e-16	88.2
sp|Q9NU02|ANKE1_HUMAN	tr|M3Y333|M3Y333_MUSPF	27.338	278	183	6	54	329	1	261	1.01e-14	84.7
sp|Q9NU02|ANKE1_HUMAN	tr|M3Y333|M3Y333_MUSPF	29.084	251	169	6	47	295	287	530	2.03e-12	77.4
sp|Q9NU02|ANKE1_HUMAN	tr|M3Y333|M3Y333_MUSPF	25.200	250	180	4	48	296	420	663	6.98e-12	75.5
sp|Q9NU02|ANKE1_HUMAN	tr|M3Y333|M3Y333_MUSPF	27.848	158	114	0	489	646	285	442	1.09e-09	68.6
sp|Q9NU02|ANKE1_HUMAN	tr|M3Y333|M3Y333_MUSPF	35.922	103	66	0	493	595	553	655	1.09e-09	68.6
sp|Q9NU02|ANKE1_HUMAN	tr|M3Y333|M3Y333_MUSPF	28.777	139	99	0	493	631	256	394	2.35e-09	67.4
sp|Q9NU02|ANKE1_HUMAN	tr|M3Y333|M3Y333_MUSPF	29.814	161	102	4	44	201	515	667	7.59e-09	65.9
sp|Q9NU02|ANKE1_HUMAN	tr|M3Y333|M3Y333_MUSPF	25.828	151	112	0	493	643	124	274	8.19e-09	65.5
sp|Q9NU02|ANKE1_HUMAN	tr|M3Y333|M3Y333_MUSPF	28.409	176	122	2	489	664	87	258	9.22e-09	65.5
sp|Q9NU02|ANKE1_HUMAN	tr|M3Y333|M3Y333_MUSPF	29.661	118	83	0	527	644	554	671	4.22e-08	63.2
sp|Q9NU02|ANKE1_HUMAN	tr|M3Y333|M3Y333_MUSPF	26.163	172	123	2	493	664	487	654	6.29e-08	62.8
sp|Q9NU02|ANKE1_HUMAN	tr|M3Y333|M3Y333_MUSPF	30.894	123	85	0	527	649	422	544	7.21e-08	62.4
sp|Q9NU02|ANKE1_HUMAN	tr|M3Y333|M3Y333_MUSPF	30.935	139	96	0	493	631	190	328	6.51e-07	59.3
sp|Q9NU02|ANKE1_HUMAN	tr|M3Y333|M3Y333_MUSPF	25.581	129	96	0	512	640	176	304	1.68e-06	58.2
sp|Q9NU02|ANKE1_HUMAN	tr|M3Y333|M3Y333_MUSPF	30.233	129	83	2	527	653	257	380	1.77e-06	58.2
sp|Q9NU02|ANKE1_HUMAN	tr|M3Y333|M3Y333_MUSPF	29.771	131	92	0	501	631	363	493	3.52e-06	57.0
sp|Q9NU02|ANKE1_HUMAN	tr|M3Y333|M3Y333_MUSPF	25.701	214	151	3	491	704	320	525	1.02e-05	55.5
sp|Q9NU02|ANKE1_HUMAN	tr|M3Y333|M3Y333_MUSPF	23.226	155	119	0	489	643	417	571	1.07e-05	55.5
sp|Q9NU02|ANKE1_HUMAN	tr|M3Y333|M3Y333_MUSPF	25.217	115	86	0	529	643	61	175	0.013	45.4
sp|Q9NU02|ANKE1_HUMAN	tr|M3Y333|M3Y333_MUSPF	24.306	144	80	2	532	646	2	145	0.14	42.0
sp|Q9NU02|ANKE1_HUMAN	tr|M3Y333|M3Y333_MUSPF	23.162	272	179	9	493	741	586	850	1.7	38.5
sp|Q9NU02|ANKE1_HUMAN	tr|H2TFI0|H2TFI0_TAKRU	27.660	282	164	5	48	295	813	1088	8.36e-16	88.2
sp|Q9NU02|ANKE1_HUMAN	tr|H2TFI0|H2TFI0_TAKRU	28.346	254	172	4	47	295	543	791	1.15e-12	78.2
sp|Q9NU02|ANKE1_HUMAN	tr|H2TFI0|H2TFI0_TAKRU	26.087	253	179	4	47	295	642	890	8.76e-11	72.0
sp|Q9NU02|ANKE1_HUMAN	tr|H2TFI0|H2TFI0_TAKRU	29.412	170	117	1	498	664	951	1120	1.41e-10	71.2
sp|Q9NU02|ANKE1_HUMAN	tr|H2TFI0|H2TFI0_TAKRU	27.957	279	193	6	34	308	597	871	7.30e-10	68.9
sp|Q9NU02|ANKE1_HUMAN	tr|H2TFI0|H2TFI0_TAKRU	26.027	219	152	5	502	719	554	763	1.04e-09	68.6
sp|Q9NU02|ANKE1_HUMAN	tr|H2TFI0|H2TFI0_TAKRU	28.936	235	157	4	62	291	525	754	1.09e-09	68.6
sp|Q9NU02|ANKE1_HUMAN	tr|H2TFI0|H2TFI0_TAKRU	29.600	250	141	8	48	276	676	911	2.73e-09	67.0
sp|Q9NU02|ANKE1_HUMAN	tr|H2TFI0|H2TFI0_TAKRU	30.233	129	90	0	515	643	803	931	5.98e-09	65.9
sp|Q9NU02|ANKE1_HUMAN	tr|H2TFI0|H2TFI0_TAKRU	27.092	251	171	5	47	290	878	1123	1.37e-08	64.7
sp|Q9NU02|ANKE1_HUMAN	tr|H2TFI0|H2TFI0_TAKRU	31.111	135	93	0	512	646	734	868	3.73e-08	63.5
sp|Q9NU02|ANKE1_HUMAN	tr|H2TFI0|H2TFI0_TAKRU	29.545	132	92	1	518	648	707	838	5.47e-07	59.7
sp|Q9NU02|ANKE1_HUMAN	tr|H2TFI0|H2TFI0_TAKRU	27.673	159	110	2	139	297	503	656	1.38e-06	58.2
sp|Q9NU02|ANKE1_HUMAN	tr|H2TFI0|H2TFI0_TAKRU	25.738	237	169	4	55	291	487	716	5.48e-06	56.2
sp|Q9NU02|ANKE1_HUMAN	tr|H2TFI0|H2TFI0_TAKRU	27.132	129	94	0	496	624	817	945	1.53e-04	51.6
sp|Q9NU02|ANKE1_HUMAN	tr|H2TFI0|H2TFI0_TAKRU	27.273	132	96	0	512	643	866	997	0.003	47.4
sp|Q9NU02|ANKE1_HUMAN	tr|H2TFI0|H2TFI0_TAKRU	26.606	109	70	2	539	643	494	596	0.004	47.0
sp|Q9NU02|ANKE1_HUMAN	tr|H2TFI0|H2TFI0_TAKRU	29.032	93	66	0	539	631	525	617	0.81	39.3
sp|Q9NU02|ANKE1_HUMAN	tr|A0A026W749|A0A026W749_OOCBI	29.762	252	171	3	50	298	719	967	8.45e-16	88.2
sp|Q9NU02|ANKE1_HUMAN	tr|A0A026W749|A0A026W749_OOCBI	30.325	277	178	9	47	317	919	1186	8.69e-14	81.6
sp|Q9NU02|ANKE1_HUMAN	tr|A0A026W749|A0A026W749_OOCBI	30.153	262	173	4	47	303	650	906	2.04e-13	80.5
sp|Q9NU02|ANKE1_HUMAN	tr|A0A026W749|A0A026W749_OOCBI	34.615	130	84	1	515	643	877	1006	4.47e-10	69.7
sp|Q9NU02|ANKE1_HUMAN	tr|A0A026W749|A0A026W749_OOCBI	33.083	133	88	1	518	649	1047	1179	2.48e-08	63.9
sp|Q9NU02|ANKE1_HUMAN	tr|A0A026W749|A0A026W749_OOCBI	33.858	127	81	2	522	648	648	771	6.64e-08	62.8
sp|Q9NU02|ANKE1_HUMAN	tr|A0A026W749|A0A026W749_OOCBI	32.836	134	89	1	496	628	891	1024	1.50e-07	61.6
sp|Q9NU02|ANKE1_HUMAN	tr|A0A026W749|A0A026W749_OOCBI	29.940	167	108	2	503	664	695	857	4.27e-07	60.1
sp|Q9NU02|ANKE1_HUMAN	tr|A0A026W749|A0A026W749_OOCBI	31.429	140	90	3	515	648	773	912	1.09e-05	55.5
sp|Q9NU02|ANKE1_HUMAN	tr|A0A026W749|A0A026W749_OOCBI	29.944	177	119	4	512	688	808	979	2.63e-05	54.3
sp|Q9NU02|ANKE1_HUMAN	tr|A0A026W749|A0A026W749_OOCBI	29.412	136	96	0	496	631	655	790	4.38e-05	53.5
sp|Q9NU02|ANKE1_HUMAN	tr|A0A026W749|A0A026W749_OOCBI	30.579	121	81	2	513	631	605	724	0.083	42.7
sp|Q9NU02|ANKE1_HUMAN	tr|A0A026W749|A0A026W749_OOCBI	23.158	95	73	0	209	303	642	736	4.5	37.0
sp|Q9NU02|ANKE1_HUMAN	tr|A0A091W970|A0A091W970_OPIHO	27.490	251	175	4	47	296	358	602	8.75e-16	87.8
sp|Q9NU02|ANKE1_HUMAN	tr|A0A091W970|A0A091W970_OPIHO	30.151	199	105	3	486	650	385	583	2.77e-11	73.2
sp|Q9NU02|ANKE1_HUMAN	tr|A0A091W970|A0A091W970_OPIHO	30.216	139	93	2	507	644	472	607	6.27e-10	68.9
sp|Q9NU02|ANKE1_HUMAN	tr|A0A091W970|A0A091W970_OPIHO	29.060	117	79	1	508	624	540	652	2.75e-07	60.5
sp|Q9NU02|ANKE1_HUMAN	tr|A0A091W970|A0A091W970_OPIHO	25.316	158	111	3	141	296	351	503	3.88e-06	56.6
sp|Q9NU02|ANKE1_HUMAN	tr|A0A091W970|A0A091W970_OPIHO	22.973	148	114	0	498	645	365	512	1.46e-04	51.6
sp|Q9NU02|ANKE1_HUMAN	tr|A0A091W970|A0A091W970_OPIHO	20.492	122	97	0	518	639	352	473	0.001	48.9
sp|Q9NU02|ANKE1_HUMAN	tr|A0A091W970|A0A091W970_OPIHO	22.951	122	94	0	185	306	359	480	0.004	47.0
sp|Q9NU02|ANKE1_HUMAN	tr|A0A2Y9TIG9|A0A2Y9TIG9_PHYMC	26.693	251	177	4	47	296	378	622	8.81e-16	88.2
sp|Q9NU02|ANKE1_HUMAN	tr|A0A2Y9TIG9|A0A2Y9TIG9_PHYMC	29.268	246	167	6	48	292	412	651	4.08e-14	82.8
sp|Q9NU02|ANKE1_HUMAN	tr|A0A2Y9TIG9|A0A2Y9TIG9_PHYMC	30.935	139	92	2	507	644	492	627	6.66e-10	68.9
sp|Q9NU02|ANKE1_HUMAN	tr|A0A2Y9TIG9|A0A2Y9TIG9_PHYMC	28.643	199	108	3	486	650	405	603	2.67e-09	67.0
sp|Q9NU02|ANKE1_HUMAN	tr|A0A2Y9TIG9|A0A2Y9TIG9_PHYMC	27.848	158	107	2	141	296	371	523	2.38e-07	60.8
sp|Q9NU02|ANKE1_HUMAN	tr|A0A2Y9TIG9|A0A2Y9TIG9_PHYMC	28.571	98	70	0	496	593	548	645	1.55e-06	58.2
sp|Q9NU02|ANKE1_HUMAN	tr|A0A2Y9TIG9|A0A2Y9TIG9_PHYMC	25.676	148	110	0	498	645	385	532	3.02e-06	57.0
sp|Q9NU02|ANKE1_HUMAN	tr|A0A2Y9TIG9|A0A2Y9TIG9_PHYMC	25.564	133	99	0	185	317	379	511	1.70e-04	51.6
sp|Q9NU02|ANKE1_HUMAN	tr|A0A2Y9TIG9|A0A2Y9TIG9_PHYMC	21.429	126	99	0	514	639	368	493	0.002	48.1
sp|Q9NU02|ANKE1_HUMAN	tr|A0A1S3RT54|A0A1S3RT54_SALSA	27.240	279	169	4	48	295	813	1088	9.03e-16	88.2
sp|Q9NU02|ANKE1_HUMAN	tr|A0A1S3RT54|A0A1S3RT54_SALSA	28.740	254	171	4	47	295	543	791	1.58e-12	77.8
sp|Q9NU02|ANKE1_HUMAN	tr|A0A1S3RT54|A0A1S3RT54_SALSA	26.587	252	176	5	50	296	645	892	2.92e-11	73.6
sp|Q9NU02|ANKE1_HUMAN	tr|A0A1S3RT54|A0A1S3RT54_SALSA	28.315	279	192	6	34	308	597	871	4.42e-10	69.7
sp|Q9NU02|ANKE1_HUMAN	tr|A0A1S3RT54|A0A1S3RT54_SALSA	28.378	148	106	0	498	645	951	1098	1.24e-09	68.2
sp|Q9NU02|ANKE1_HUMAN	tr|A0A1S3RT54|A0A1S3RT54_SALSA	31.852	135	92	0	512	646	734	868	8.55e-09	65.5
sp|Q9NU02|ANKE1_HUMAN	tr|A0A1S3RT54|A0A1S3RT54_SALSA	29.457	129	91	0	515	643	803	931	1.67e-08	64.7
sp|Q9NU02|ANKE1_HUMAN	tr|A0A1S3RT54|A0A1S3RT54_SALSA	30.769	143	93	2	512	648	696	838	4.02e-08	63.2
sp|Q9NU02|ANKE1_HUMAN	tr|A0A1S3RT54|A0A1S3RT54_SALSA	32.520	123	82	1	518	640	570	691	4.38e-08	63.2
sp|Q9NU02|ANKE1_HUMAN	tr|A0A1S3RT54|A0A1S3RT54_SALSA	25.424	236	169	4	56	291	488	716	1.19e-05	55.1
sp|Q9NU02|ANKE1_HUMAN	tr|A0A1S3RT54|A0A1S3RT54_SALSA	27.751	209	136	4	514	711	632	836	3.05e-05	53.9
sp|Q9NU02|ANKE1_HUMAN	tr|A0A1S3RT54|A0A1S3RT54_SALSA	28.467	137	93	1	512	643	663	799	3.21e-05	53.9
sp|Q9NU02|ANKE1_HUMAN	tr|A0A1S3RT54|A0A1S3RT54_SALSA	26.357	129	95	0	496	624	817	945	1.42e-04	51.6
sp|Q9NU02|ANKE1_HUMAN	tr|A0A1S3RT54|A0A1S3RT54_SALSA	22.901	131	101	0	515	645	935	1065	2.28e-04	51.2
sp|Q9NU02|ANKE1_HUMAN	tr|A0A1S3RT54|A0A1S3RT54_SALSA	31.633	98	67	0	518	615	1004	1101	0.003	47.4
sp|Q9NU02|ANKE1_HUMAN	tr|A0A1S3RT54|A0A1S3RT54_SALSA	36.145	83	49	1	512	594	1031	1109	0.005	46.6
sp|Q9NU02|ANKE1_HUMAN	tr|A0A1S3RT54|A0A1S3RT54_SALSA	26.606	109	70	2	539	643	494	596	0.006	46.6
sp|Q9NU02|ANKE1_HUMAN	tr|A0A1S3RT54|A0A1S3RT54_SALSA	27.957	93	67	0	539	631	525	617	6.8	36.6
sp|Q9NU02|ANKE1_HUMAN	tr|W5P2C2|W5P2C2_SHEEP	26.367	311	166	6	47	295	267	576	9.22e-16	88.6
sp|Q9NU02|ANKE1_HUMAN	tr|W5P2C2|W5P2C2_SHEEP	25.965	285	173	5	44	295	231	510	4.45e-14	82.8
sp|Q9NU02|ANKE1_HUMAN	tr|W5P2C2|W5P2C2_SHEEP	28.194	227	156	4	50	275	501	721	2.44e-13	80.5
sp|Q9NU02|ANKE1_HUMAN	tr|W5P2C2|W5P2C2_SHEEP	34.711	121	79	0	526	646	467	587	8.07e-13	79.0
sp|Q9NU02|ANKE1_HUMAN	tr|W5P2C2|W5P2C2_SHEEP	25.600	250	179	4	48	296	565	808	7.73e-12	75.5
sp|Q9NU02|ANKE1_HUMAN	tr|W5P2C2|W5P2C2_SHEEP	32.414	145	98	0	501	645	50	194	1.70e-11	74.3
sp|Q9NU02|ANKE1_HUMAN	tr|W5P2C2|W5P2C2_SHEEP	25.524	286	192	4	47	329	139	406	3.71e-11	73.6
sp|Q9NU02|ANKE1_HUMAN	tr|W5P2C2|W5P2C2_SHEEP	30.405	148	103	0	493	640	335	482	1.35e-10	71.6
sp|Q9NU02|ANKE1_HUMAN	tr|W5P2C2|W5P2C2_SHEEP	28.440	218	149	4	47	263	597	808	2.44e-10	70.9
sp|Q9NU02|ANKE1_HUMAN	tr|W5P2C2|W5P2C2_SHEEP	24.419	258	185	4	39	291	353	605	3.58e-10	70.1
sp|Q9NU02|ANKE1_HUMAN	tr|W5P2C2|W5P2C2_SHEEP	32.867	143	93	2	153	295	45	184	1.07e-09	68.6
sp|Q9NU02|ANKE1_HUMAN	tr|W5P2C2|W5P2C2_SHEEP	26.351	148	109	0	496	643	470	617	1.58e-09	68.2
sp|Q9NU02|ANKE1_HUMAN	tr|W5P2C2|W5P2C2_SHEEP	32.479	117	79	0	527	643	567	683	7.83e-09	65.9
sp|Q9NU02|ANKE1_HUMAN	tr|W5P2C2|W5P2C2_SHEEP	27.559	127	92	0	518	644	690	816	1.15e-08	65.1
sp|Q9NU02|ANKE1_HUMAN	tr|W5P2C2|W5P2C2_SHEEP	30.159	126	78	1	506	631	424	539	1.96e-08	64.3
sp|Q9NU02|ANKE1_HUMAN	tr|W5P2C2|W5P2C2_SHEEP	26.230	244	165	4	47	287	73	304	2.68e-08	63.9
sp|Q9NU02|ANKE1_HUMAN	tr|W5P2C2|W5P2C2_SHEEP	26.543	162	119	0	488	649	231	392	2.82e-08	63.9
sp|Q9NU02|ANKE1_HUMAN	tr|W5P2C2|W5P2C2_SHEEP	26.496	117	86	0	527	643	633	749	6.20e-07	59.7
sp|Q9NU02|ANKE1_HUMAN	tr|W5P2C2|W5P2C2_SHEEP	28.676	136	97	0	496	631	503	638	9.08e-07	58.9
sp|Q9NU02|ANKE1_HUMAN	tr|W5P2C2|W5P2C2_SHEEP	27.972	143	103	0	489	631	562	704	6.31e-06	56.2
sp|Q9NU02|ANKE1_HUMAN	tr|W5P2C2|W5P2C2_SHEEP	29.060	117	83	0	496	612	78	194	1.02e-05	55.5
sp|Q9NU02|ANKE1_HUMAN	tr|W5P2C2|W5P2C2_SHEEP	26.957	115	84	0	529	643	206	320	1.15e-05	55.5
sp|Q9NU02|ANKE1_HUMAN	tr|W5P2C2|W5P2C2_SHEEP	27.350	117	85	0	527	643	336	452	2.94e-05	53.9
sp|Q9NU02|ANKE1_HUMAN	tr|W5P2C2|W5P2C2_SHEEP	24.528	106	80	0	188	293	44	149	0.002	48.5
sp|Q9NU02|ANKE1_HUMAN	tr|W5P2C2|W5P2C2_SHEEP	24.167	120	88	1	530	649	46	162	0.24	41.2
sp|Q9NU02|ANKE1_HUMAN	tr|A0A1S3AC08|A0A1S3AC08_ERIEU	33.333	162	104	2	503	664	127	284	9.47e-16	84.7
sp|Q9NU02|ANKE1_HUMAN	tr|A0A1S3AC08|A0A1S3AC08_ERIEU	32.847	137	91	1	503	638	160	296	4.02e-12	73.9
sp|Q9NU02|ANKE1_HUMAN	tr|A0A1S3AC08|A0A1S3AC08_ERIEU	33.333	96	64	0	186	281	150	245	3.08e-06	55.8
sp|Q9NU02|ANKE1_HUMAN	tr|A0A1S3AC08|A0A1S3AC08_ERIEU	27.132	129	94	0	167	295	98	226	1.54e-04	50.4
sp|Q9NU02|ANKE1_HUMAN	tr|A0A1S3AC08|A0A1S3AC08_ERIEU	28.723	94	67	0	501	594	191	284	0.006	45.4
sp|Q9NU02|ANKE1_HUMAN	tr|A0A1S3AC08|A0A1S3AC08_ERIEU	37.097	62	39	0	50	111	151	212	0.100	41.6
sp|Q9NU02|ANKE1_HUMAN	tr|A0A1S3AC08|A0A1S3AC08_ERIEU	26.016	123	86	3	28	150	165	282	1.4	38.1
sp|Q9NU02|ANKE1_HUMAN	tr|A0A0D9R4X3|A0A0D9R4X3_CHLSB	27.490	251	175	4	47	296	378	622	9.62e-16	88.2
sp|Q9NU02|ANKE1_HUMAN	tr|A0A0D9R4X3|A0A0D9R4X3_CHLSB	28.253	269	176	7	48	315	412	664	1.40e-13	80.9
sp|Q9NU02|ANKE1_HUMAN	tr|A0A0D9R4X3|A0A0D9R4X3_CHLSB	33.108	148	97	1	503	650	458	603	1.18e-09	68.2
sp|Q9NU02|ANKE1_HUMAN	tr|A0A0D9R4X3|A0A0D9R4X3_CHLSB	30.216	139	93	2	507	644	492	627	1.54e-09	67.8
sp|Q9NU02|ANKE1_HUMAN	tr|A0A0D9R4X3|A0A0D9R4X3_CHLSB	27.848	158	107	2	141	296	371	523	7.26e-07	59.3
sp|Q9NU02|ANKE1_HUMAN	tr|A0A0D9R4X3|A0A0D9R4X3_CHLSB	29.592	98	69	0	496	593	548	645	3.35e-06	57.0
sp|Q9NU02|ANKE1_HUMAN	tr|A0A0D9R4X3|A0A0D9R4X3_CHLSB	25.000	148	111	0	498	645	385	532	1.00e-05	55.5
sp|Q9NU02|ANKE1_HUMAN	tr|A0A0D9R4X3|A0A0D9R4X3_CHLSB	26.316	133	98	0	185	317	379	511	3.44e-04	50.4
sp|Q9NU02|ANKE1_HUMAN	tr|A0A5F9CNS6|A0A5F9CNS6_RABIT	27.778	288	183	7	47	329	146	413	9.73e-16	88.2
sp|Q9NU02|ANKE1_HUMAN	tr|A0A5F9CNS6|A0A5F9CNS6_RABIT	25.962	312	166	6	47	295	274	583	1.56e-14	84.3
sp|Q9NU02|ANKE1_HUMAN	tr|A0A5F9CNS6|A0A5F9CNS6_RABIT	30.380	158	110	0	489	646	437	594	2.47e-12	77.0
sp|Q9NU02|ANKE1_HUMAN	tr|A0A5F9CNS6|A0A5F9CNS6_RABIT	31.210	157	108	0	493	649	243	399	2.28e-11	73.9
sp|Q9NU02|ANKE1_HUMAN	tr|A0A5F9CNS6|A0A5F9CNS6_RABIT	28.440	218	149	4	47	263	604	815	1.40e-10	71.6
sp|Q9NU02|ANKE1_HUMAN	tr|A0A5F9CNS6|A0A5F9CNS6_RABIT	29.139	151	107	0	496	646	477	627	2.28e-10	70.9
sp|Q9NU02|ANKE1_HUMAN	tr|A0A5F9CNS6|A0A5F9CNS6_RABIT	33.588	131	87	0	501	631	57	187	2.68e-10	70.5
sp|Q9NU02|ANKE1_HUMAN	tr|A0A5F9CNS6|A0A5F9CNS6_RABIT	25.000	276	175	4	47	294	80	351	4.16e-10	70.1
sp|Q9NU02|ANKE1_HUMAN	tr|A0A5F9CNS6|A0A5F9CNS6_RABIT	25.200	250	180	4	48	296	572	815	7.86e-10	68.9
sp|Q9NU02|ANKE1_HUMAN	tr|A0A5F9CNS6|A0A5F9CNS6_RABIT	31.973	147	97	2	153	299	52	195	1.76e-09	67.8
sp|Q9NU02|ANKE1_HUMAN	tr|A0A5F9CNS6|A0A5F9CNS6_RABIT	27.439	164	104	2	494	644	662	823	3.68e-09	67.0
sp|Q9NU02|ANKE1_HUMAN	tr|A0A5F9CNS6|A0A5F9CNS6_RABIT	31.081	148	102	0	493	640	342	489	3.94e-09	66.6
sp|Q9NU02|ANKE1_HUMAN	tr|A0A5F9CNS6|A0A5F9CNS6_RABIT	26.582	158	116	0	493	650	540	697	4.95e-09	66.2
sp|Q9NU02|ANKE1_HUMAN	tr|A0A5F9CNS6|A0A5F9CNS6_RABIT	28.387	155	111	0	489	643	569	723	1.07e-08	65.5
sp|Q9NU02|ANKE1_HUMAN	tr|A0A5F9CNS6|A0A5F9CNS6_RABIT	31.690	142	96	1	496	637	213	353	1.25e-08	65.1
sp|Q9NU02|ANKE1_HUMAN	tr|A0A5F9CNS6|A0A5F9CNS6_RABIT	30.769	117	81	0	527	643	409	525	3.30e-08	63.5
sp|Q9NU02|ANKE1_HUMAN	tr|A0A5F9CNS6|A0A5F9CNS6_RABIT	26.295	251	166	6	46	294	405	638	3.92e-08	63.5
sp|Q9NU02|ANKE1_HUMAN	tr|A0A5F9CNS6|A0A5F9CNS6_RABIT	25.620	242	169	5	37	277	466	697	5.27e-08	63.2
sp|Q9NU02|ANKE1_HUMAN	tr|A0A5F9CNS6|A0A5F9CNS6_RABIT	30.579	121	84	0	496	616	85	205	9.63e-07	58.9
sp|Q9NU02|ANKE1_HUMAN	tr|A0A5F9CNS6|A0A5F9CNS6_RABIT	29.808	104	73	0	543	646	227	330	3.23e-06	57.4
sp|Q9NU02|ANKE1_HUMAN	tr|A0A5F9CNS6|A0A5F9CNS6_RABIT	28.030	132	95	0	512	643	328	459	1.60e-05	55.1
sp|Q9NU02|ANKE1_HUMAN	tr|A0A5F9CNS6|A0A5F9CNS6_RABIT	25.357	280	198	7	17	295	413	682	4.42e-05	53.5
sp|Q9NU02|ANKE1_HUMAN	tr|A0A5F9CNS6|A0A5F9CNS6_RABIT	26.126	111	82	0	183	293	46	156	3.37e-04	50.4
sp|Q9NU02|ANKE1_HUMAN	tr|F6PII9|F6PII9_ORNAN	27.742	310	188	8	14	298	497	795	9.92e-16	87.8
sp|Q9NU02|ANKE1_HUMAN	tr|F6PII9|F6PII9_ORNAN	36.735	147	89	3	500	644	503	647	7.79e-14	81.6
sp|Q9NU02|ANKE1_HUMAN	tr|F6PII9|F6PII9_ORNAN	26.948	308	193	7	14	294	336	638	1.54e-13	80.9
sp|Q9NU02|ANKE1_HUMAN	tr|F6PII9|F6PII9_ORNAN	37.273	110	69	0	522	631	211	320	3.05e-11	73.2
sp|Q9NU02|ANKE1_HUMAN	tr|F6PII9|F6PII9_ORNAN	32.544	169	110	3	501	666	36	203	6.25e-11	72.4
sp|Q9NU02|ANKE1_HUMAN	tr|F6PII9|F6PII9_ORNAN	36.449	107	68	0	527	633	684	790	1.29e-09	68.2
sp|Q9NU02|ANKE1_HUMAN	tr|F6PII9|F6PII9_ORNAN	26.280	293	192	7	13	286	28	315	2.34e-08	63.9
sp|Q9NU02|ANKE1_HUMAN	tr|F6PII9|F6PII9_ORNAN	30.597	134	90	1	501	631	343	476	1.91e-06	57.8
sp|Q9NU02|ANKE1_HUMAN	tr|F6PII9|F6PII9_ORNAN	26.882	186	82	3	512	643	549	734	9.39e-06	55.5
sp|Q9NU02|ANKE1_HUMAN	tr|F6PII9|F6PII9_ORNAN	32.000	100	64	1	512	611	702	797	6.76e-05	52.8
sp|Q9NU02|ANKE1_HUMAN	tr|F6PII9|F6PII9_ORNAN	38.028	71	44	0	512	582	234	304	1.38e-04	51.6
sp|Q9NU02|ANKE1_HUMAN	tr|F6PII9|F6PII9_ORNAN	23.793	290	157	8	29	276	194	461	3.83e-04	50.1
sp|Q9NU02|ANKE1_HUMAN	tr|F6PII9|F6PII9_ORNAN	28.977	176	117	5	153	327	31	199	0.006	46.2
sp|Q9NU02|ANKE1_HUMAN	tr|F6PII9|F6PII9_ORNAN	33.333	93	61	1	524	615	179	271	0.094	42.4
sp|Q9NU02|ANKE1_HUMAN	tr|H0W626|H0W626_CAVPO	22.401	683	403	20	39	612	31	695	1.02e-15	87.8
sp|Q9NU02|ANKE1_HUMAN	tr|H0W626|H0W626_CAVPO	33.333	126	80	1	510	631	125	250	6.01e-10	68.9
sp|Q9NU02|ANKE1_HUMAN	tr|H0W626|H0W626_CAVPO	27.097	155	112	1	490	643	208	362	9.01e-09	65.1
sp|Q9NU02|ANKE1_HUMAN	tr|H0W626|H0W626_CAVPO	25.503	149	111	0	502	650	22	170	8.57e-08	62.0
sp|Q9NU02|ANKE1_HUMAN	tr|H0W626|H0W626_CAVPO	24.364	275	193	6	23	287	176	445	1.67e-07	61.2
sp|Q9NU02|ANKE1_HUMAN	tr|H0W626|H0W626_CAVPO	32.203	118	80	0	526	643	13	130	1.73e-07	61.2
sp|Q9NU02|ANKE1_HUMAN	tr|H0W626|H0W626_CAVPO	39.506	81	49	0	518	598	667	747	2.29e-06	57.4
sp|Q9NU02|ANKE1_HUMAN	tr|H0W626|H0W626_CAVPO	27.419	186	101	3	488	640	42	226	3.33e-06	57.0
sp|Q9NU02|ANKE1_HUMAN	tr|H0W626|H0W626_CAVPO	26.852	216	133	6	83	279	573	782	4.64e-06	56.6
sp|Q9NU02|ANKE1_HUMAN	tr|H0W626|H0W626_CAVPO	26.108	203	141	2	515	711	167	366	1.02e-05	55.5
sp|Q9NU02|ANKE1_HUMAN	tr|H0W626|H0W626_CAVPO	25.301	166	96	3	509	646	393	558	2.68e-05	53.9
sp|Q9NU02|ANKE1_HUMAN	tr|H0W626|H0W626_CAVPO	26.866	268	179	8	46	303	705	965	8.34e-05	52.4
sp|Q9NU02|ANKE1_HUMAN	tr|H0W626|H0W626_CAVPO	24.088	137	104	0	508	644	293	429	5.03e-04	49.7
sp|Q9NU02|ANKE1_HUMAN	tr|H0W626|H0W626_CAVPO	24.812	266	159	8	37	299	664	891	0.001	48.5
sp|Q9NU02|ANKE1_HUMAN	tr|H0W626|H0W626_CAVPO	29.245	106	75	0	528	633	379	484	0.005	46.6
sp|Q9NU02|ANKE1_HUMAN	tr|H0W626|H0W626_CAVPO	24.000	300	169	10	48	303	475	759	0.006	46.2
sp|Q9NU02|ANKE1_HUMAN	tr|H0W626|H0W626_CAVPO	25.758	132	98	0	512	643	330	461	0.007	46.2
sp|Q9NU02|ANKE1_HUMAN	tr|H0W626|H0W626_CAVPO	36.559	93	55	3	508	598	827	917	0.12	42.0
sp|Q9NU02|ANKE1_HUMAN	tr|H0W626|H0W626_CAVPO	26.772	127	87	1	183	309	10	130	0.22	41.2
sp|Q9NU02|ANKE1_HUMAN	tr|H0W626|H0W626_CAVPO	34.211	76	47	1	520	592	905	980	0.55	40.0
sp|Q9NU02|ANKE1_HUMAN	tr|H0W626|H0W626_CAVPO	31.633	98	59	3	512	602	727	823	2.4	37.7
sp|Q9NU02|ANKE1_HUMAN	tr|M3XSX4|M3XSX4_MUSPF	27.092	251	176	4	47	296	378	622	1.06e-15	87.8
sp|Q9NU02|ANKE1_HUMAN	tr|M3XSX4|M3XSX4_MUSPF	28.253	269	176	7	48	315	412	664	1.38e-13	80.9
sp|Q9NU02|ANKE1_HUMAN	tr|M3XSX4|M3XSX4_MUSPF	30.303	132	89	1	513	644	499	627	9.12e-10	68.6
sp|Q9NU02|ANKE1_HUMAN	tr|M3XSX4|M3XSX4_MUSPF	30.818	159	109	1	486	643	405	563	1.75e-08	64.3
sp|Q9NU02|ANKE1_HUMAN	tr|M3XSX4|M3XSX4_MUSPF	24.889	225	147	5	85	296	308	523	2.66e-07	60.5
sp|Q9NU02|ANKE1_HUMAN	tr|M3XSX4|M3XSX4_MUSPF	25.000	148	111	0	498	645	385	532	4.43e-06	56.6
sp|Q9NU02|ANKE1_HUMAN	tr|M3XSX4|M3XSX4_MUSPF	24.812	133	100	0	185	317	379	511	3.90e-04	50.4
sp|Q9NU02|ANKE1_HUMAN	tr|M3XSX4|M3XSX4_MUSPF	24.219	128	95	1	518	643	337	464	0.014	45.1
sp|Q9NU02|ANKE1_HUMAN	tr|M3XSX4|M3XSX4_MUSPF	34.483	58	38	0	496	553	581	638	0.16	41.6
sp|Q9NU02|ANKE1_HUMAN	tr|A0A091JCD3|A0A091JCD3_EGRGA	27.888	251	174	4	47	296	358	602	1.12e-15	87.4
sp|Q9NU02|ANKE1_HUMAN	tr|A0A091JCD3|A0A091JCD3_EGRGA	29.577	213	112	4	486	664	385	593	1.73e-11	73.9
sp|Q9NU02|ANKE1_HUMAN	tr|A0A091JCD3|A0A091JCD3_EGRGA	30.935	139	92	2	507	644	472	607	4.30e-09	66.2
sp|Q9NU02|ANKE1_HUMAN	tr|A0A091JCD3|A0A091JCD3_EGRGA	26.582	158	109	3	141	296	351	503	1.49e-06	58.2
sp|Q9NU02|ANKE1_HUMAN	tr|A0A091JCD3|A0A091JCD3_EGRGA	22.973	148	114	0	498	645	365	512	1.25e-04	51.6
sp|Q9NU02|ANKE1_HUMAN	tr|A0A091JCD3|A0A091JCD3_EGRGA	20.492	122	97	0	518	639	352	473	0.001	48.5
sp|Q9NU02|ANKE1_HUMAN	tr|A0A2I0MAV2|A0A2I0MAV2_COLLI	38.462	117	72	0	515	631	54	170	1.12e-15	82.4
sp|Q9NU02|ANKE1_HUMAN	tr|A0A2I0MAV2|A0A2I0MAV2_COLLI	30.220	182	115	3	526	701	32	207	9.91e-12	70.9
sp|Q9NU02|ANKE1_HUMAN	tr|A0A2I0MAV2|A0A2I0MAV2_COLLI	29.496	139	96	2	165	303	78	214	7.08e-06	53.5
sp|Q9NU02|ANKE1_HUMAN	tr|A0A2I0MAV2|A0A2I0MAV2_COLLI	33.654	104	53	2	47	143	96	190	1.23e-04	49.7
sp|Q9NU02|ANKE1_HUMAN	tr|A0A2I0MAV2|A0A2I0MAV2_COLLI	33.028	109	71	1	186	292	32	140	0.007	44.7
sp|Q9NU02|ANKE1_HUMAN	tr|A0A2I0MAV2|A0A2I0MAV2_COLLI	26.842	190	131	5	50	238	33	215	0.033	42.4
sp|Q9NU02|ANKE1_HUMAN	tr|A0A2I0MAV2|A0A2I0MAV2_COLLI	27.869	122	83	2	142	262	24	141	4.6	35.8
sp|Q9NU02|ANKE1_HUMAN	tr|A0A3Q0DQY5|A0A3Q0DQY5_TARSY	35.433	127	82	0	508	634	159	285	1.12e-15	84.3
sp|Q9NU02|ANKE1_HUMAN	tr|A0A3Q0DQY5|A0A3Q0DQY5_TARSY	30.435	138	96	0	506	643	124	261	2.12e-12	74.3
sp|Q9NU02|ANKE1_HUMAN	tr|A0A3Q0DQY5|A0A3Q0DQY5_TARSY	29.730	148	100	3	152	298	113	257	3.01e-07	58.9
sp|Q9NU02|ANKE1_HUMAN	tr|A0A3Q0DQY5|A0A3Q0DQY5_TARSY	33.673	98	65	0	501	598	185	282	1.78e-06	56.2
sp|Q9NU02|ANKE1_HUMAN	tr|A0A3Q0DQY5|A0A3Q0DQY5_TARSY	30.097	103	72	0	529	631	114	216	3.69e-05	52.4
sp|Q9NU02|ANKE1_HUMAN	tr|A0A3Q0DQY5|A0A3Q0DQY5_TARSY	26.582	158	113	2	136	293	130	284	0.005	45.4
sp|Q9NU02|ANKE1_HUMAN	tr|A0A3Q0DQY5|A0A3Q0DQY5_TARSY	24.370	119	90	0	177	295	102	220	1.8	37.7
sp|Q9NU02|ANKE1_HUMAN	tr|A0A3Q0DQY5|A0A3Q0DQY5_TARSY	27.368	95	66	2	61	154	189	281	2.6	37.0
sp|Q9NU02|ANKE1_HUMAN	tr|A0A3Q0DQY5|A0A3Q0DQY5_TARSY	27.679	112	79	1	50	161	145	254	5.7	36.2
sp|Q9NU02|ANKE1_HUMAN	tr|I3MD19|I3MD19_ICTTR	33.793	145	94	1	503	645	164	308	1.13e-15	84.3
sp|Q9NU02|ANKE1_HUMAN	tr|I3MD19|I3MD19_ICTTR	30.380	158	98	2	498	643	114	271	2.40e-12	74.3
sp|Q9NU02|ANKE1_HUMAN	tr|I3MD19|I3MD19_ICTTR	30.657	137	92	2	151	287	122	255	2.22e-07	59.3
sp|Q9NU02|ANKE1_HUMAN	tr|I3MD19|I3MD19_ICTTR	27.820	133	93	2	155	287	159	288	6.02e-05	51.6
sp|Q9NU02|ANKE1_HUMAN	tr|I3MD19|I3MD19_ICTTR	23.695	249	151	5	7	255	80	289	0.081	42.0
sp|Q9NU02|ANKE1_HUMAN	tr|I3MD19|I3MD19_ICTTR	22.424	165	124	2	173	336	108	269	6.6	35.8
sp|Q9NU02|ANKE1_HUMAN	tr|A0A099ZDK4|A0A099ZDK4_TINGU	27.711	249	175	3	47	295	358	601	1.13e-15	87.4
sp|Q9NU02|ANKE1_HUMAN	tr|A0A099ZDK4|A0A099ZDK4_TINGU	29.000	200	108	2	485	650	384	583	1.53e-10	70.9
sp|Q9NU02|ANKE1_HUMAN	tr|A0A099ZDK4|A0A099ZDK4_TINGU	30.935	139	92	2	507	644	472	607	1.20e-09	68.2
sp|Q9NU02|ANKE1_HUMAN	tr|A0A099ZDK4|A0A099ZDK4_TINGU	27.215	158	108	3	141	296	351	503	1.50e-06	57.8
sp|Q9NU02|ANKE1_HUMAN	tr|A0A099ZDK4|A0A099ZDK4_TINGU	24.324	148	112	0	498	645	365	512	4.97e-06	56.2
sp|Q9NU02|ANKE1_HUMAN	tr|A0A099ZDK4|A0A099ZDK4_TINGU	21.311	122	96	0	518	639	352	473	5.03e-04	49.7
sp|Q9NU02|ANKE1_HUMAN	tr|A0A099ZDK4|A0A099ZDK4_TINGU	23.770	122	93	0	185	306	359	480	0.006	46.2
sp|Q9NU02|ANKE1_HUMAN	sp|Q9VBP3|TNKS_DROME	28.763	299	185	6	25	299	340	634	1.14e-15	87.8
sp|Q9NU02|ANKE1_HUMAN	sp|Q9VBP3|TNKS_DROME	35.374	147	91	3	501	644	493	638	1.37e-13	80.9
sp|Q9NU02|ANKE1_HUMAN	sp|Q9VBP3|TNKS_DROME	28.517	263	158	5	52	291	524	779	5.74e-12	75.9
sp|Q9NU02|ANKE1_HUMAN	sp|Q9VBP3|TNKS_DROME	37.273	110	69	0	522	631	207	316	4.85e-10	69.3
sp|Q9NU02|ANKE1_HUMAN	sp|Q9VBP3|TNKS_DROME	28.713	303	186	8	27	310	35	326	3.63e-09	66.6
sp|Q9NU02|ANKE1_HUMAN	sp|Q9VBP3|TNKS_DROME	32.331	133	87	2	501	631	32	163	6.64e-09	65.9
sp|Q9NU02|ANKE1_HUMAN	sp|Q9VBP3|TNKS_DROME	34.579	107	70	0	527	633	675	781	1.45e-08	64.7
sp|Q9NU02|ANKE1_HUMAN	sp|Q9VBP3|TNKS_DROME	30.337	178	96	6	512	682	230	386	9.16e-08	62.0
sp|Q9NU02|ANKE1_HUMAN	sp|Q9VBP3|TNKS_DROME	27.957	186	80	3	512	643	540	725	9.13e-07	58.9
sp|Q9NU02|ANKE1_HUMAN	sp|Q9VBP3|TNKS_DROME	35.870	92	59	0	512	603	77	168	1.63e-06	58.2
sp|Q9NU02|ANKE1_HUMAN	sp|Q9VBP3|TNKS_DROME	28.571	154	104	3	171	320	39	190	1.17e-05	55.1
sp|Q9NU02|ANKE1_HUMAN	sp|Q9VBP3|TNKS_DROME	34.000	100	62	1	512	611	693	788	1.26e-04	52.0
sp|Q9NU02|ANKE1_HUMAN	sp|Q9VBP3|TNKS_DROME	33.028	109	71	2	508	615	160	267	0.007	46.2
sp|Q9NU02|ANKE1_HUMAN	sp|Q9VBP3|TNKS_DROME	28.758	153	88	4	512	643	110	262	0.016	45.1
sp|Q9NU02|ANKE1_HUMAN	sp|Q9VBP3|TNKS_DROME	30.000	110	68	3	527	631	365	470	0.14	42.0
sp|Q9NU02|ANKE1_HUMAN	sp|Q9VBP3|TNKS_DROME	24.457	184	84	4	515	643	389	572	0.55	40.0
sp|Q9NU02|ANKE1_HUMAN	sp|Q9VBP3|TNKS_DROME	26.364	220	132	9	48	259	243	440	2.3	38.1
sp|Q9NU02|ANKE1_HUMAN	tr|A0A1S3SCH1|A0A1S3SCH1_SALSA	26.603	312	164	6	47	295	285	594	1.15e-15	88.2
sp|Q9NU02|ANKE1_HUMAN	tr|A0A1S3SCH1|A0A1S3SCH1_SALSA	27.703	296	184	8	47	329	146	424	2.07e-14	84.0
sp|Q9NU02|ANKE1_HUMAN	tr|A0A1S3SCH1|A0A1S3SCH1_SALSA	29.747	158	111	0	489	646	448	605	7.16e-13	79.0
sp|Q9NU02|ANKE1_HUMAN	tr|A0A1S3SCH1|A0A1S3SCH1_SALSA	27.668	253	170	6	47	295	549	792	1.19e-11	75.1
sp|Q9NU02|ANKE1_HUMAN	tr|A0A1S3SCH1|A0A1S3SCH1_SALSA	33.566	143	92	2	153	295	52	191	1.55e-11	74.7
sp|Q9NU02|ANKE1_HUMAN	tr|A0A1S3SCH1|A0A1S3SCH1_SALSA	28.276	145	104	0	501	645	57	201	5.09e-11	72.8
sp|Q9NU02|ANKE1_HUMAN	tr|A0A1S3SCH1|A0A1S3SCH1_SALSA	29.139	151	107	0	496	646	488	638	1.35e-10	71.6
sp|Q9NU02|ANKE1_HUMAN	tr|A0A1S3SCH1|A0A1S3SCH1_SALSA	25.600	250	179	4	48	296	583	826	2.90e-10	70.5
sp|Q9NU02|ANKE1_HUMAN	tr|A0A1S3SCH1|A0A1S3SCH1_SALSA	29.358	218	147	4	47	263	615	826	4.03e-10	70.1
sp|Q9NU02|ANKE1_HUMAN	tr|A0A1S3SCH1|A0A1S3SCH1_SALSA	26.609	233	164	4	46	277	482	708	4.70e-10	69.7
sp|Q9NU02|ANKE1_HUMAN	tr|A0A1S3SCH1|A0A1S3SCH1_SALSA	29.936	157	110	0	493	649	254	410	4.82e-10	69.7
sp|Q9NU02|ANKE1_HUMAN	tr|A0A1S3SCH1|A0A1S3SCH1_SALSA	31.081	148	102	0	493	640	353	500	1.65e-09	68.2
sp|Q9NU02|ANKE1_HUMAN	tr|A0A1S3SCH1|A0A1S3SCH1_SALSA	27.922	154	111	0	493	646	551	704	5.45e-09	66.2
sp|Q9NU02|ANKE1_HUMAN	tr|A0A1S3SCH1|A0A1S3SCH1_SALSA	28.387	155	110	1	489	643	580	733	1.22e-08	65.1
sp|Q9NU02|ANKE1_HUMAN	tr|A0A1S3SCH1|A0A1S3SCH1_SALSA	27.439	164	104	2	494	644	673	834	1.23e-08	65.1
sp|Q9NU02|ANKE1_HUMAN	tr|A0A1S3SCH1|A0A1S3SCH1_SALSA	29.915	117	82	0	527	643	420	536	2.30e-08	64.3
sp|Q9NU02|ANKE1_HUMAN	tr|A0A1S3SCH1|A0A1S3SCH1_SALSA	26.852	216	149	5	46	259	416	624	4.03e-08	63.5
sp|Q9NU02|ANKE1_HUMAN	tr|A0A1S3SCH1|A0A1S3SCH1_SALSA	22.807	285	181	3	47	294	80	362	2.37e-07	60.8
sp|Q9NU02|ANKE1_HUMAN	tr|A0A1S3SCH1|A0A1S3SCH1_SALSA	29.915	117	82	0	496	612	85	201	6.17e-07	59.7
sp|Q9NU02|ANKE1_HUMAN	tr|A0A1S3SCH1|A0A1S3SCH1_SALSA	24.503	151	114	0	493	643	320	470	2.44e-05	54.3
sp|Q9NU02|ANKE1_HUMAN	tr|A0A1S3SCH1|A0A1S3SCH1_SALSA	27.027	111	81	0	183	293	46	156	4.52e-05	53.5
sp|Q9NU02|ANKE1_HUMAN	tr|W5JFA7|W5JFA7_ANODA	43.396	106	60	0	526	631	84	189	1.16e-15	82.4
sp|Q9NU02|ANKE1_HUMAN	tr|W5JFA7|W5JFA7_ANODA	39.362	94	57	0	489	582	80	173	4.29e-08	60.1
sp|Q9NU02|ANKE1_HUMAN	tr|W5JFA7|W5JFA7_ANODA	31.776	107	73	0	185	291	83	189	2.28e-06	55.1
sp|Q9NU02|ANKE1_HUMAN	tr|W5JFA7|W5JFA7_ANODA	32.039	103	68	1	48	150	83	183	0.059	41.6
sp|Q9NU02|ANKE1_HUMAN	tr|L5KCM1|L5KCM1_PTEAL	27.092	251	176	4	47	296	253	497	1.16e-15	87.0
sp|Q9NU02|ANKE1_HUMAN	tr|L5KCM1|L5KCM1_PTEAL	28.676	136	94	1	509	644	370	502	1.59e-09	67.4
sp|Q9NU02|ANKE1_HUMAN	tr|L5KCM1|L5KCM1_PTEAL	28.141	199	109	3	486	650	280	478	6.27e-09	65.5
sp|Q9NU02|ANKE1_HUMAN	tr|L5KCM1|L5KCM1_PTEAL	27.848	158	107	2	141	296	246	398	6.81e-07	58.9
sp|Q9NU02|ANKE1_HUMAN	tr|L5KCM1|L5KCM1_PTEAL	25.676	148	110	0	498	645	260	407	1.74e-06	57.4
sp|Q9NU02|ANKE1_HUMAN	tr|L5KCM1|L5KCM1_PTEAL	29.592	98	69	0	496	593	423	520	2.63e-06	57.0
sp|Q9NU02|ANKE1_HUMAN	tr|L5KCM1|L5KCM1_PTEAL	24.590	122	92	0	185	306	254	375	6.06e-04	49.3
sp|Q9NU02|ANKE1_HUMAN	tr|A0A2K6FPA7|A0A2K6FPA7_PROCO	25.507	345	188	7	47	329	278	615	1.20e-15	88.2
sp|Q9NU02|ANKE1_HUMAN	tr|A0A2K6FPA7|A0A2K6FPA7_PROCO	27.753	227	157	4	50	275	512	732	1.89e-13	80.9
sp|Q9NU02|ANKE1_HUMAN	tr|A0A2K6FPA7|A0A2K6FPA7_PROCO	33.884	121	80	0	526	646	478	598	1.37e-12	78.2
sp|Q9NU02|ANKE1_HUMAN	tr|A0A2K6FPA7|A0A2K6FPA7_PROCO	26.000	250	178	4	48	296	576	819	1.66e-12	77.8
sp|Q9NU02|ANKE1_HUMAN	tr|A0A2K6FPA7|A0A2K6FPA7_PROCO	33.103	145	97	0	501	645	53	197	3.51e-12	76.6
sp|Q9NU02|ANKE1_HUMAN	tr|A0A2K6FPA7|A0A2K6FPA7_PROCO	25.170	294	191	5	47	329	142	417	3.21e-11	73.6
sp|Q9NU02|ANKE1_HUMAN	tr|A0A2K6FPA7|A0A2K6FPA7_PROCO	30.405	148	103	0	493	640	346	493	1.47e-10	71.2
sp|Q9NU02|ANKE1_HUMAN	tr|A0A2K6FPA7|A0A2K6FPA7_PROCO	28.440	218	149	4	47	263	608	819	2.66e-10	70.5
sp|Q9NU02|ANKE1_HUMAN	tr|A0A2K6FPA7|A0A2K6FPA7_PROCO	24.031	258	186	4	39	291	364	616	6.37e-10	69.3
sp|Q9NU02|ANKE1_HUMAN	tr|A0A2K6FPA7|A0A2K6FPA7_PROCO	32.000	150	99	2	146	295	41	187	9.17e-10	68.9
sp|Q9NU02|ANKE1_HUMAN	tr|A0A2K6FPA7|A0A2K6FPA7_PROCO	28.346	127	91	0	518	644	701	827	2.12e-09	67.8
sp|Q9NU02|ANKE1_HUMAN	tr|A0A2K6FPA7|A0A2K6FPA7_PROCO	25.676	148	110	0	496	643	481	628	2.29e-09	67.4
sp|Q9NU02|ANKE1_HUMAN	tr|A0A2K6FPA7|A0A2K6FPA7_PROCO	31.624	117	80	0	527	643	578	694	2.42e-08	64.3
sp|Q9NU02|ANKE1_HUMAN	tr|A0A2K6FPA7|A0A2K6FPA7_PROCO	26.708	161	118	0	489	649	243	403	2.63e-08	63.9
sp|Q9NU02|ANKE1_HUMAN	tr|A0A2K6FPA7|A0A2K6FPA7_PROCO	30.769	143	76	3	506	637	435	565	3.20e-08	63.9
sp|Q9NU02|ANKE1_HUMAN	tr|A0A2K6FPA7|A0A2K6FPA7_PROCO	27.350	117	85	0	527	643	644	760	2.24e-07	60.8
sp|Q9NU02|ANKE1_HUMAN	tr|A0A2K6FPA7|A0A2K6FPA7_PROCO	26.190	252	163	5	47	287	76	315	2.66e-07	60.8
sp|Q9NU02|ANKE1_HUMAN	tr|A0A2K6FPA7|A0A2K6FPA7_PROCO	26.860	242	148	7	47	276	443	667	4.03e-07	60.1
sp|Q9NU02|ANKE1_HUMAN	tr|A0A2K6FPA7|A0A2K6FPA7_PROCO	27.941	136	98	0	496	631	514	649	9.00e-07	58.9
sp|Q9NU02|ANKE1_HUMAN	tr|A0A2K6FPA7|A0A2K6FPA7_PROCO	29.060	117	83	0	496	612	81	197	1.53e-05	55.1
sp|Q9NU02|ANKE1_HUMAN	tr|A0A2K6FPA7|A0A2K6FPA7_PROCO	31.183	93	64	0	551	643	239	331	2.17e-05	54.7
sp|Q9NU02|ANKE1_HUMAN	tr|A0A2K6FPA7|A0A2K6FPA7_PROCO	27.273	143	104	0	489	631	573	715	2.19e-05	54.7
sp|Q9NU02|ANKE1_HUMAN	tr|A0A2K6FPA7|A0A2K6FPA7_PROCO	27.350	117	85	0	527	643	347	463	2.85e-05	54.3
sp|Q9NU02|ANKE1_HUMAN	tr|A0A2K6FPA7|A0A2K6FPA7_PROCO	24.167	120	88	1	530	649	49	165	0.33	40.8
sp|Q9NU02|ANKE1_HUMAN	tr|A0A2Y9LZ28|A0A2Y9LZ28_DELLE	26.693	251	177	4	47	296	378	622	1.21e-15	87.8
sp|Q9NU02|ANKE1_HUMAN	tr|A0A2Y9LZ28|A0A2Y9LZ28_DELLE	28.862	246	168	6	48	292	412	651	3.92e-13	79.7
sp|Q9NU02|ANKE1_HUMAN	tr|A0A2Y9LZ28|A0A2Y9LZ28_DELLE	30.556	180	120	2	486	664	405	580	2.02e-09	67.4
sp|Q9NU02|ANKE1_HUMAN	tr|A0A2Y9LZ28|A0A2Y9LZ28_DELLE	30.303	132	89	1	513	644	499	627	2.41e-09	67.4
sp|Q9NU02|ANKE1_HUMAN	tr|A0A2Y9LZ28|A0A2Y9LZ28_DELLE	27.215	158	108	2	141	296	371	523	3.55e-07	60.1
sp|Q9NU02|ANKE1_HUMAN	tr|A0A2Y9LZ28|A0A2Y9LZ28_DELLE	25.000	148	111	0	498	645	385	532	1.05e-05	55.5
sp|Q9NU02|ANKE1_HUMAN	tr|A0A2Y9LZ28|A0A2Y9LZ28_DELLE	24.812	133	100	0	185	317	379	511	3.94e-04	50.4
sp|Q9NU02|ANKE1_HUMAN	tr|A0A2Y9LZ28|A0A2Y9LZ28_DELLE	24.219	128	95	1	518	643	337	464	0.015	45.1
sp|Q9NU02|ANKE1_HUMAN	tr|A0A2Y9LZ28|A0A2Y9LZ28_DELLE	32.759	58	39	0	496	553	581	638	1.0	39.3
sp|Q9NU02|ANKE1_HUMAN	tr|A0A1S3ST38|A0A1S3ST38_SALSA	27.660	282	164	5	48	295	813	1088	1.23e-15	87.8
sp|Q9NU02|ANKE1_HUMAN	tr|A0A1S3ST38|A0A1S3ST38_SALSA	28.740	254	171	4	47	295	543	791	2.44e-12	77.0
sp|Q9NU02|ANKE1_HUMAN	tr|A0A1S3ST38|A0A1S3ST38_SALSA	26.587	252	176	5	50	296	645	892	7.45e-11	72.0
sp|Q9NU02|ANKE1_HUMAN	tr|A0A1S3ST38|A0A1S3ST38_SALSA	28.571	273	187	6	40	308	603	871	8.51e-10	68.6
sp|Q9NU02|ANKE1_HUMAN	tr|A0A1S3ST38|A0A1S3ST38_SALSA	25.604	207	151	1	498	701	951	1157	1.00e-09	68.6
sp|Q9NU02|ANKE1_HUMAN	tr|A0A1S3ST38|A0A1S3ST38_SALSA	34.146	123	80	1	518	640	570	691	2.87e-09	67.0
sp|Q9NU02|ANKE1_HUMAN	tr|A0A1S3ST38|A0A1S3ST38_SALSA	30.233	129	90	0	515	643	803	931	4.40e-09	66.2
sp|Q9NU02|ANKE1_HUMAN	tr|A0A1S3ST38|A0A1S3ST38_SALSA	31.852	135	92	0	512	646	734	868	9.79e-09	65.1
sp|Q9NU02|ANKE1_HUMAN	tr|A0A1S3ST38|A0A1S3ST38_SALSA	30.769	143	93	2	512	648	696	838	6.36e-08	62.8
sp|Q9NU02|ANKE1_HUMAN	tr|A0A1S3ST38|A0A1S3ST38_SALSA	26.415	159	112	2	139	297	503	656	1.42e-05	55.1
sp|Q9NU02|ANKE1_HUMAN	tr|A0A1S3ST38|A0A1S3ST38_SALSA	27.751	209	136	4	514	711	632	836	1.86e-05	54.7
sp|Q9NU02|ANKE1_HUMAN	tr|A0A1S3ST38|A0A1S3ST38_SALSA	28.467	137	93	1	512	643	663	799	3.29e-05	53.9
sp|Q9NU02|ANKE1_HUMAN	tr|A0A1S3ST38|A0A1S3ST38_SALSA	26.357	129	95	0	496	624	817	945	1.81e-04	51.2
sp|Q9NU02|ANKE1_HUMAN	tr|A0A1S3ST38|A0A1S3ST38_SALSA	22.388	134	104	0	512	645	932	1065	2.48e-04	50.8
sp|Q9NU02|ANKE1_HUMAN	tr|A0A1S3ST38|A0A1S3ST38_SALSA	25.000	236	170	4	56	291	488	716	5.03e-04	50.1
sp|Q9NU02|ANKE1_HUMAN	tr|A0A2I3NH47|A0A2I3NH47_PAPAN	25.507	345	188	7	47	329	256	593	1.24e-15	87.8
sp|Q9NU02|ANKE1_HUMAN	tr|A0A2I3NH47|A0A2I3NH47_PAPAN	25.965	285	173	5	44	295	220	499	3.42e-14	83.2
sp|Q9NU02|ANKE1_HUMAN	tr|A0A2I3NH47|A0A2I3NH47_PAPAN	28.194	227	156	4	50	275	490	710	5.06e-14	82.8
sp|Q9NU02|ANKE1_HUMAN	tr|A0A2I3NH47|A0A2I3NH47_PAPAN	33.884	121	80	0	526	646	456	576	1.45e-12	77.8
sp|Q9NU02|ANKE1_HUMAN	tr|A0A2I3NH47|A0A2I3NH47_PAPAN	30.814	172	115	1	478	645	12	183	1.75e-12	77.8
sp|Q9NU02|ANKE1_HUMAN	tr|A0A2I3NH47|A0A2I3NH47_PAPAN	25.600	250	179	4	48	296	554	797	3.75e-12	76.6
sp|Q9NU02|ANKE1_HUMAN	tr|A0A2I3NH47|A0A2I3NH47_PAPAN	25.524	286	192	4	47	329	128	395	2.49e-11	73.9
sp|Q9NU02|ANKE1_HUMAN	tr|A0A2I3NH47|A0A2I3NH47_PAPAN	25.301	249	179	4	46	293	453	695	7.57e-11	72.4
sp|Q9NU02|ANKE1_HUMAN	tr|A0A2I3NH47|A0A2I3NH47_PAPAN	30.405	148	103	0	493	640	324	471	1.46e-10	71.6
sp|Q9NU02|ANKE1_HUMAN	tr|A0A2I3NH47|A0A2I3NH47_PAPAN	24.031	258	186	4	39	291	342	594	6.87e-10	69.3
sp|Q9NU02|ANKE1_HUMAN	tr|A0A2I3NH47|A0A2I3NH47_PAPAN	32.867	143	93	2	153	295	34	173	9.81e-10	68.6
sp|Q9NU02|ANKE1_HUMAN	tr|A0A2I3NH47|A0A2I3NH47_PAPAN	28.346	127	91	0	518	644	679	805	2.31e-09	67.4
sp|Q9NU02|ANKE1_HUMAN	tr|A0A2I3NH47|A0A2I3NH47_PAPAN	25.676	148	110	0	496	643	459	606	2.47e-09	67.4
sp|Q9NU02|ANKE1_HUMAN	tr|A0A2I3NH47|A0A2I3NH47_PAPAN	32.479	117	79	0	527	643	556	672	8.59e-09	65.5
sp|Q9NU02|ANKE1_HUMAN	tr|A0A2I3NH47|A0A2I3NH47_PAPAN	26.230	244	165	4	47	287	62	293	1.52e-08	64.7
sp|Q9NU02|ANKE1_HUMAN	tr|A0A2I3NH47|A0A2I3NH47_PAPAN	26.543	162	119	0	488	649	220	381	3.09e-08	63.9
sp|Q9NU02|ANKE1_HUMAN	tr|A0A2I3NH47|A0A2I3NH47_PAPAN	30.769	143	76	3	506	637	413	543	3.48e-08	63.5
sp|Q9NU02|ANKE1_HUMAN	tr|A0A2I3NH47|A0A2I3NH47_PAPAN	27.350	117	85	0	527	643	622	738	1.19e-07	62.0
sp|Q9NU02|ANKE1_HUMAN	tr|A0A2I3NH47|A0A2I3NH47_PAPAN	27.941	136	98	0	496	631	492	627	1.21e-06	58.5
sp|Q9NU02|ANKE1_HUMAN	tr|A0A2I3NH47|A0A2I3NH47_PAPAN	27.972	143	103	0	489	631	551	693	5.06e-06	56.6
sp|Q9NU02|ANKE1_HUMAN	tr|A0A2I3NH47|A0A2I3NH47_PAPAN	26.957	115	84	0	529	643	195	309	1.31e-05	55.1
sp|Q9NU02|ANKE1_HUMAN	tr|A0A2I3NH47|A0A2I3NH47_PAPAN	27.350	117	85	0	527	643	325	441	2.80e-05	54.3
sp|Q9NU02|ANKE1_HUMAN	tr|A0A2I3NH47|A0A2I3NH47_PAPAN	25.806	155	77	4	47	201	685	801	0.006	46.6
sp|Q9NU02|ANKE1_HUMAN	tr|A0A2K5EH35|A0A2K5EH35_AOTNA	26.045	311	167	6	47	295	274	583	1.26e-15	87.8
sp|Q9NU02|ANKE1_HUMAN	tr|A0A2K5EH35|A0A2K5EH35_AOTNA	28.194	227	156	4	50	275	508	728	5.80e-14	82.4
sp|Q9NU02|ANKE1_HUMAN	tr|A0A2K5EH35|A0A2K5EH35_AOTNA	33.884	121	80	0	526	646	474	594	1.39e-12	78.2
sp|Q9NU02|ANKE1_HUMAN	tr|A0A2K5EH35|A0A2K5EH35_AOTNA	33.103	145	97	0	501	645	49	193	3.57e-12	76.6
sp|Q9NU02|ANKE1_HUMAN	tr|A0A2K5EH35|A0A2K5EH35_AOTNA	25.600	250	179	4	48	296	572	815	6.75e-12	75.9
sp|Q9NU02|ANKE1_HUMAN	tr|A0A2K5EH35|A0A2K5EH35_AOTNA	25.170	294	191	5	47	329	138	413	3.33e-11	73.6
sp|Q9NU02|ANKE1_HUMAN	tr|A0A2K5EH35|A0A2K5EH35_AOTNA	30.405	148	103	0	493	640	342	489	1.29e-10	71.6
sp|Q9NU02|ANKE1_HUMAN	tr|A0A2K5EH35|A0A2K5EH35_AOTNA	28.440	218	149	4	47	263	604	815	2.94e-10	70.5
sp|Q9NU02|ANKE1_HUMAN	tr|A0A2K5EH35|A0A2K5EH35_AOTNA	31.788	151	100	2	145	295	36	183	6.64e-10	69.3
sp|Q9NU02|ANKE1_HUMAN	tr|A0A2K5EH35|A0A2K5EH35_AOTNA	24.031	258	186	4	39	291	360	612	6.64e-10	69.3
sp|Q9NU02|ANKE1_HUMAN	tr|A0A2K5EH35|A0A2K5EH35_AOTNA	28.346	127	91	0	518	644	697	823	2.12e-09	67.8
sp|Q9NU02|ANKE1_HUMAN	tr|A0A2K5EH35|A0A2K5EH35_AOTNA	25.676	148	110	0	496	643	477	624	2.27e-09	67.4
sp|Q9NU02|ANKE1_HUMAN	tr|A0A2K5EH35|A0A2K5EH35_AOTNA	32.479	117	79	0	527	643	574	690	8.03e-09	65.9
sp|Q9NU02|ANKE1_HUMAN	tr|A0A2K5EH35|A0A2K5EH35_AOTNA	26.708	161	118	0	489	649	239	399	2.36e-08	64.3
sp|Q9NU02|ANKE1_HUMAN	tr|A0A2K5EH35|A0A2K5EH35_AOTNA	30.769	143	76	3	506	637	431	561	3.28e-08	63.9
sp|Q9NU02|ANKE1_HUMAN	tr|A0A2K5EH35|A0A2K5EH35_AOTNA	27.350	117	85	0	527	643	640	756	2.26e-07	60.8
sp|Q9NU02|ANKE1_HUMAN	tr|A0A2K5EH35|A0A2K5EH35_AOTNA	26.190	252	163	5	47	287	72	311	2.55e-07	60.8
sp|Q9NU02|ANKE1_HUMAN	tr|A0A2K5EH35|A0A2K5EH35_AOTNA	26.860	242	148	7	47	276	439	663	4.53e-07	60.1
sp|Q9NU02|ANKE1_HUMAN	tr|A0A2K5EH35|A0A2K5EH35_AOTNA	27.941	136	98	0	496	631	510	645	1.06e-06	58.9
sp|Q9NU02|ANKE1_HUMAN	tr|A0A2K5EH35|A0A2K5EH35_AOTNA	27.972	143	103	0	489	631	569	711	6.64e-06	56.2
sp|Q9NU02|ANKE1_HUMAN	tr|A0A2K5EH35|A0A2K5EH35_AOTNA	29.060	117	83	0	496	612	77	193	1.57e-05	55.1
sp|Q9NU02|ANKE1_HUMAN	tr|A0A2K5EH35|A0A2K5EH35_AOTNA	31.183	93	64	0	551	643	235	327	2.13e-05	54.7
sp|Q9NU02|ANKE1_HUMAN	tr|A0A2K5EH35|A0A2K5EH35_AOTNA	27.350	117	85	0	527	643	343	459	2.73e-05	54.3
sp|Q9NU02|ANKE1_HUMAN	tr|A0A2K5EH35|A0A2K5EH35_AOTNA	24.167	120	88	1	530	649	45	161	0.33	40.8
sp|Q9NU02|ANKE1_HUMAN	tr|A0A0Q3MIV5|A0A0Q3MIV5_AMAAE	25.890	309	202	5	27	329	169	456	1.28e-15	87.8
sp|Q9NU02|ANKE1_HUMAN	tr|A0A0Q3MIV5|A0A0Q3MIV5_AMAAE	27.852	298	195	6	39	329	370	654	7.90e-14	82.0
sp|Q9NU02|ANKE1_HUMAN	tr|A0A0Q3MIV5|A0A0Q3MIV5_AMAAE	26.437	261	174	6	38	291	208	457	5.78e-12	75.9
sp|Q9NU02|ANKE1_HUMAN	tr|A0A0Q3MIV5|A0A0Q3MIV5_AMAAE	25.600	250	179	4	48	296	582	825	1.33e-10	71.2
sp|Q9NU02|ANKE1_HUMAN	tr|A0A0Q3MIV5|A0A0Q3MIV5_AMAAE	27.170	265	185	6	39	301	275	533	2.42e-10	70.5
sp|Q9NU02|ANKE1_HUMAN	tr|A0A0Q3MIV5|A0A0Q3MIV5_AMAAE	26.829	246	175	3	46	291	448	688	3.10e-10	70.1
sp|Q9NU02|ANKE1_HUMAN	tr|A0A0Q3MIV5|A0A0Q3MIV5_AMAAE	31.928	166	109	2	527	692	320	481	8.23e-10	68.9
sp|Q9NU02|ANKE1_HUMAN	tr|A0A0Q3MIV5|A0A0Q3MIV5_AMAAE	29.677	155	109	0	489	643	480	634	8.96e-10	68.6
sp|Q9NU02|ANKE1_HUMAN	tr|A0A0Q3MIV5|A0A0Q3MIV5_AMAAE	28.986	138	98	0	493	630	451	588	2.21e-09	67.4
sp|Q9NU02|ANKE1_HUMAN	tr|A0A0Q3MIV5|A0A0Q3MIV5_AMAAE	32.374	139	94	0	493	631	385	523	4.07e-09	66.6
sp|Q9NU02|ANKE1_HUMAN	tr|A0A0Q3MIV5|A0A0Q3MIV5_AMAAE	27.407	135	98	0	512	646	371	505	8.45e-09	65.5
sp|Q9NU02|ANKE1_HUMAN	tr|A0A0Q3MIV5|A0A0Q3MIV5_AMAAE	28.025	157	109	2	489	643	612	766	1.27e-08	65.1
sp|Q9NU02|ANKE1_HUMAN	tr|A0A0Q3MIV5|A0A0Q3MIV5_AMAAE	26.316	152	112	0	493	644	682	833	1.27e-08	65.1
sp|Q9NU02|ANKE1_HUMAN	tr|A0A0Q3MIV5|A0A0Q3MIV5_AMAAE	27.273	154	112	0	496	649	586	739	3.21e-08	63.5
sp|Q9NU02|ANKE1_HUMAN	tr|A0A0Q3MIV5|A0A0Q3MIV5_AMAAE	29.412	136	96	0	496	631	553	688	5.76e-08	62.8
sp|Q9NU02|ANKE1_HUMAN	tr|A0A0Q3MIV5|A0A0Q3MIV5_AMAAE	25.806	155	115	0	489	643	315	469	1.42e-07	61.6
sp|Q9NU02|ANKE1_HUMAN	tr|A0A0Q3MIV5|A0A0Q3MIV5_AMAAE	28.090	178	116	5	47	220	680	849	5.16e-07	59.7
sp|Q9NU02|ANKE1_HUMAN	tr|A0A0Q3MIV5|A0A0Q3MIV5_AMAAE	28.099	121	87	0	496	616	161	281	7.67e-06	55.8
sp|Q9NU02|ANKE1_HUMAN	tr|A0A0Q3MIV5|A0A0Q3MIV5_AMAAE	30.534	131	91	0	501	631	133	263	9.09e-06	55.8
sp|Q9NU02|ANKE1_HUMAN	tr|A0A0Q3MIV5|A0A0Q3MIV5_AMAAE	25.431	232	159	5	491	720	515	734	1.29e-05	55.1
sp|Q9NU02|ANKE1_HUMAN	tr|A0A0Q3MIV5|A0A0Q3MIV5_AMAAE	30.345	145	98	2	153	297	128	269	6.18e-05	52.8
sp|Q9NU02|ANKE1_HUMAN	tr|A0A0Q3MIV5|A0A0Q3MIV5_AMAAE	23.837	172	102	1	489	631	220	391	0.002	47.8
sp|Q9NU02|ANKE1_HUMAN	tr|A0A0Q3MIV5|A0A0Q3MIV5_AMAAE	24.299	107	81	0	187	293	126	232	0.72	39.7
sp|Q9NU02|ANKE1_HUMAN	tr|A0A2U4BRY4|A0A2U4BRY4_TURTR	26.693	251	177	4	47	296	233	477	1.29e-15	87.4
sp|Q9NU02|ANKE1_HUMAN	tr|A0A2U4BRY4|A0A2U4BRY4_TURTR	29.268	246	167	6	48	292	267	506	7.52e-15	85.1
sp|Q9NU02|ANKE1_HUMAN	tr|A0A2U4BRY4|A0A2U4BRY4_TURTR	30.303	132	89	1	513	644	354	482	9.68e-10	68.6
sp|Q9NU02|ANKE1_HUMAN	tr|A0A2U4BRY4|A0A2U4BRY4_TURTR	30.405	148	101	1	503	650	313	458	5.46e-09	66.2
sp|Q9NU02|ANKE1_HUMAN	tr|A0A2U4BRY4|A0A2U4BRY4_TURTR	27.848	158	107	2	141	296	226	378	1.81e-07	61.2
sp|Q9NU02|ANKE1_HUMAN	tr|A0A2U4BRY4|A0A2U4BRY4_TURTR	25.676	148	110	0	498	645	240	387	2.38e-06	57.4
sp|Q9NU02|ANKE1_HUMAN	tr|A0A2U4BRY4|A0A2U4BRY4_TURTR	28.571	98	70	0	496	593	403	500	3.15e-06	57.0
sp|Q9NU02|ANKE1_HUMAN	tr|A0A2U4BRY4|A0A2U4BRY4_TURTR	25.564	133	99	0	185	317	234	366	2.34e-04	50.8
sp|Q9NU02|ANKE1_HUMAN	tr|A0A5F4W0C3|A0A5F4W0C3_CALJA	25.507	345	188	7	47	329	267	604	1.30e-15	87.8
sp|Q9NU02|ANKE1_HUMAN	tr|A0A5F4W0C3|A0A5F4W0C3_CALJA	25.965	285	173	5	44	295	231	510	3.58e-14	83.2
sp|Q9NU02|ANKE1_HUMAN	tr|A0A5F4W0C3|A0A5F4W0C3_CALJA	28.194	227	156	4	50	275	501	721	6.83e-14	82.4
sp|Q9NU02|ANKE1_HUMAN	tr|A0A5F4W0C3|A0A5F4W0C3_CALJA	33.884	121	80	0	526	646	467	587	1.37e-12	78.2
sp|Q9NU02|ANKE1_HUMAN	tr|A0A5F4W0C3|A0A5F4W0C3_CALJA	33.103	145	97	0	501	645	50	194	3.76e-12	76.6
sp|Q9NU02|ANKE1_HUMAN	tr|A0A5F4W0C3|A0A5F4W0C3_CALJA	25.600	250	179	4	48	296	565	808	8.08e-12	75.5
sp|Q9NU02|ANKE1_HUMAN	tr|A0A5F4W0C3|A0A5F4W0C3_CALJA	25.524	286	192	4	47	329	139	406	2.81e-11	73.9
sp|Q9NU02|ANKE1_HUMAN	tr|A0A5F4W0C3|A0A5F4W0C3_CALJA	30.405	148	103	0	493	640	335	482	1.52e-10	71.2
sp|Q9NU02|ANKE1_HUMAN	tr|A0A5F4W0C3|A0A5F4W0C3_CALJA	28.440	218	149	4	47	263	597	808	3.40e-10	70.1
sp|Q9NU02|ANKE1_HUMAN	tr|A0A5F4W0C3|A0A5F4W0C3_CALJA	24.031	258	186	4	39	291	353	605	6.88e-10	69.3
sp|Q9NU02|ANKE1_HUMAN	tr|A0A5F4W0C3|A0A5F4W0C3_CALJA	32.867	143	93	2	153	295	45	184	9.58e-10	68.9
sp|Q9NU02|ANKE1_HUMAN	tr|A0A5F4W0C3|A0A5F4W0C3_CALJA	28.346	127	91	0	518	644	690	816	2.33e-09	67.4
sp|Q9NU02|ANKE1_HUMAN	tr|A0A5F4W0C3|A0A5F4W0C3_CALJA	25.676	148	110	0	496	643	470	617	2.46e-09	67.4
sp|Q9NU02|ANKE1_HUMAN	tr|A0A5F4W0C3|A0A5F4W0C3_CALJA	32.479	117	79	0	527	643	567	683	8.11e-09	65.9
sp|Q9NU02|ANKE1_HUMAN	tr|A0A5F4W0C3|A0A5F4W0C3_CALJA	26.230	244	165	4	47	287	73	304	1.56e-08	64.7
sp|Q9NU02|ANKE1_HUMAN	tr|A0A5F4W0C3|A0A5F4W0C3_CALJA	26.543	162	119	0	488	649	231	392	3.12e-08	63.9
sp|Q9NU02|ANKE1_HUMAN	tr|A0A5F4W0C3|A0A5F4W0C3_CALJA	30.769	143	76	3	506	637	424	554	3.26e-08	63.9
sp|Q9NU02|ANKE1_HUMAN	tr|A0A5F4W0C3|A0A5F4W0C3_CALJA	27.350	117	85	0	527	643	633	749	2.42e-07	60.8
sp|Q9NU02|ANKE1_HUMAN	tr|A0A5F4W0C3|A0A5F4W0C3_CALJA	26.860	242	148	7	47	276	432	656	4.82e-07	60.1
sp|Q9NU02|ANKE1_HUMAN	tr|A0A5F4W0C3|A0A5F4W0C3_CALJA	27.941	136	98	0	496	631	503	638	1.14e-06	58.5
sp|Q9NU02|ANKE1_HUMAN	tr|A0A5F4W0C3|A0A5F4W0C3_CALJA	27.972	143	103	0	489	631	562	704	7.29e-06	56.2
sp|Q9NU02|ANKE1_HUMAN	tr|A0A5F4W0C3|A0A5F4W0C3_CALJA	26.957	115	84	0	529	643	206	320	1.20e-05	55.5
sp|Q9NU02|ANKE1_HUMAN	tr|A0A5F4W0C3|A0A5F4W0C3_CALJA	29.060	117	83	0	496	612	78	194	1.70e-05	54.7
sp|Q9NU02|ANKE1_HUMAN	tr|A0A5F4W0C3|A0A5F4W0C3_CALJA	27.350	117	85	0	527	643	336	452	2.90e-05	54.3
sp|Q9NU02|ANKE1_HUMAN	tr|A0A5F4W0C3|A0A5F4W0C3_CALJA	24.528	106	80	0	188	293	44	149	8.41e-04	49.3
sp|Q9NU02|ANKE1_HUMAN	tr|A0A5F4W0C3|A0A5F4W0C3_CALJA	24.167	120	88	1	530	649	46	162	0.34	40.8
sp|Q9NU02|ANKE1_HUMAN	tr|W5NXI6|W5NXI6_SHEEP	26.910	301	185	7	38	329	99	373	1.31e-15	87.8
sp|Q9NU02|ANKE1_HUMAN	tr|W5NXI6|W5NXI6_SHEEP	25.786	318	172	6	40	295	228	543	1.05e-12	78.2
sp|Q9NU02|ANKE1_HUMAN	tr|W5NXI6|W5NXI6_SHEEP	25.703	249	176	4	48	296	532	771	2.03e-12	77.4
sp|Q9NU02|ANKE1_HUMAN	tr|W5NXI6|W5NXI6_SHEEP	28.662	157	112	0	489	645	397	553	8.97e-10	68.6
sp|Q9NU02|ANKE1_HUMAN	tr|W5NXI6|W5NXI6_SHEEP	34.951	103	67	0	493	595	661	763	2.15e-09	67.4
sp|Q9NU02|ANKE1_HUMAN	tr|W5NXI6|W5NXI6_SHEEP	25.847	236	168	4	46	281	365	593	2.36e-09	67.4
sp|Q9NU02|ANKE1_HUMAN	tr|W5NXI6|W5NXI6_SHEEP	28.058	139	100	0	493	631	368	506	4.51e-09	66.6
sp|Q9NU02|ANKE1_HUMAN	tr|W5NXI6|W5NXI6_SHEEP	27.979	193	135	2	489	681	199	387	6.39e-09	65.9
sp|Q9NU02|ANKE1_HUMAN	tr|W5NXI6|W5NXI6_SHEEP	29.814	161	102	4	44	201	623	775	5.00e-08	63.2
sp|Q9NU02|ANKE1_HUMAN	tr|W5NXI6|W5NXI6_SHEEP	29.661	118	83	0	527	644	662	779	1.30e-07	61.6
sp|Q9NU02|ANKE1_HUMAN	tr|W5NXI6|W5NXI6_SHEEP	25.828	151	112	0	493	643	595	745	1.65e-07	61.2
sp|Q9NU02|ANKE1_HUMAN	tr|W5NXI6|W5NXI6_SHEEP	31.655	139	95	0	493	631	302	440	4.43e-07	60.1
sp|Q9NU02|ANKE1_HUMAN	tr|W5NXI6|W5NXI6_SHEEP	29.412	119	84	0	527	645	369	487	8.09e-07	58.9
sp|Q9NU02|ANKE1_HUMAN	tr|W5NXI6|W5NXI6_SHEEP	24.806	129	97	0	512	640	288	416	9.02e-06	55.8
sp|Q9NU02|ANKE1_HUMAN	tr|W5NXI6|W5NXI6_SHEEP	28.369	141	101	0	491	631	432	572	1.96e-04	51.2
sp|Q9NU02|ANKE1_HUMAN	tr|W5NXI6|W5NXI6_SHEEP	31.304	115	79	0	501	615	24	138	2.59e-04	50.8
sp|Q9NU02|ANKE1_HUMAN	tr|W5NXI6|W5NXI6_SHEEP	37.805	82	51	0	527	608	501	582	0.001	48.9
sp|Q9NU02|ANKE1_HUMAN	tr|W5NXI6|W5NXI6_SHEEP	28.889	180	116	5	153	323	19	195	0.003	47.4
sp|Q9NU02|ANKE1_HUMAN	tr|W5NXI6|W5NXI6_SHEEP	25.217	115	86	0	529	643	173	287	0.012	45.4
sp|Q9NU02|ANKE1_HUMAN	tr|W5NXI6|W5NXI6_SHEEP	27.523	109	76	1	493	598	49	157	0.029	44.3
sp|Q9NU02|ANKE1_HUMAN	tr|W5NXI6|W5NXI6_SHEEP	23.333	180	116	2	489	646	78	257	0.044	43.5
sp|Q9NU02|ANKE1_HUMAN	tr|W5NXI6|W5NXI6_SHEEP	25.000	160	107	4	493	652	694	840	2.5	37.7
sp|Q9NU02|ANKE1_HUMAN	tr|W5NXI6|W5NXI6_SHEEP	22.430	107	83	0	187	293	17	123	4.4	37.0
sp|Q9NU02|ANKE1_HUMAN	tr|A0A1S3F7S0|A0A1S3F7S0_DIPOR	26.045	311	167	6	47	295	267	576	1.33e-15	87.8
sp|Q9NU02|ANKE1_HUMAN	tr|A0A1S3F7S0|A0A1S3F7S0_DIPOR	28.634	227	155	4	50	275	501	721	1.02e-14	85.1
sp|Q9NU02|ANKE1_HUMAN	tr|A0A1S3F7S0|A0A1S3F7S0_DIPOR	25.965	285	173	5	44	295	231	510	4.85e-14	82.8
sp|Q9NU02|ANKE1_HUMAN	tr|A0A1S3F7S0|A0A1S3F7S0_DIPOR	33.884	121	80	0	526	646	467	587	1.15e-12	78.2
sp|Q9NU02|ANKE1_HUMAN	tr|A0A1S3F7S0|A0A1S3F7S0_DIPOR	33.103	145	97	0	501	645	50	194	3.82e-12	76.6
sp|Q9NU02|ANKE1_HUMAN	tr|A0A1S3F7S0|A0A1S3F7S0_DIPOR	25.600	250	179	4	48	296	565	808	4.64e-12	76.3
sp|Q9NU02|ANKE1_HUMAN	tr|A0A1S3F7S0|A0A1S3F7S0_DIPOR	25.524	286	192	4	47	329	139	406	3.62e-11	73.6
sp|Q9NU02|ANKE1_HUMAN	tr|A0A1S3F7S0|A0A1S3F7S0_DIPOR	30.405	148	103	0	493	640	335	482	1.46e-10	71.6
sp|Q9NU02|ANKE1_HUMAN	tr|A0A1S3F7S0|A0A1S3F7S0_DIPOR	28.440	218	149	4	47	263	597	808	1.88e-10	71.2
sp|Q9NU02|ANKE1_HUMAN	tr|A0A1S3F7S0|A0A1S3F7S0_DIPOR	24.031	258	186	4	39	291	353	605	6.93e-10	69.3
sp|Q9NU02|ANKE1_HUMAN	tr|A0A1S3F7S0|A0A1S3F7S0_DIPOR	32.867	143	93	2	153	295	45	184	1.10e-09	68.6
sp|Q9NU02|ANKE1_HUMAN	tr|A0A1S3F7S0|A0A1S3F7S0_DIPOR	25.676	148	110	0	496	643	470	617	1.65e-09	68.2
sp|Q9NU02|ANKE1_HUMAN	tr|A0A1S3F7S0|A0A1S3F7S0_DIPOR	28.346	127	91	0	518	644	690	816	3.27e-09	67.0
sp|Q9NU02|ANKE1_HUMAN	tr|A0A1S3F7S0|A0A1S3F7S0_DIPOR	32.479	117	79	0	527	643	567	683	8.24e-09	65.9
sp|Q9NU02|ANKE1_HUMAN	tr|A0A1S3F7S0|A0A1S3F7S0_DIPOR	26.230	244	165	4	47	287	73	304	2.02e-08	64.3
sp|Q9NU02|ANKE1_HUMAN	tr|A0A1S3F7S0|A0A1S3F7S0_DIPOR	30.769	143	76	3	506	637	424	554	2.72e-08	63.9
sp|Q9NU02|ANKE1_HUMAN	tr|A0A1S3F7S0|A0A1S3F7S0_DIPOR	28.205	117	84	0	527	643	633	749	2.96e-08	63.9
sp|Q9NU02|ANKE1_HUMAN	tr|A0A1S3F7S0|A0A1S3F7S0_DIPOR	26.543	162	119	0	488	649	231	392	3.07e-08	63.9
sp|Q9NU02|ANKE1_HUMAN	tr|A0A1S3F7S0|A0A1S3F7S0_DIPOR	24.528	265	160	6	46	276	398	656	6.98e-07	59.3
sp|Q9NU02|ANKE1_HUMAN	tr|A0A1S3F7S0|A0A1S3F7S0_DIPOR	27.941	136	98	0	496	631	503	638	8.85e-07	58.9
sp|Q9NU02|ANKE1_HUMAN	tr|A0A1S3F7S0|A0A1S3F7S0_DIPOR	27.972	143	103	0	489	631	562	704	5.51e-06	56.6
sp|Q9NU02|ANKE1_HUMAN	tr|A0A1S3F7S0|A0A1S3F7S0_DIPOR	26.957	115	84	0	529	643	206	320	1.26e-05	55.5
sp|Q9NU02|ANKE1_HUMAN	tr|A0A1S3F7S0|A0A1S3F7S0_DIPOR	29.060	117	83	0	496	612	78	194	1.64e-05	55.1
sp|Q9NU02|ANKE1_HUMAN	tr|A0A1S3F7S0|A0A1S3F7S0_DIPOR	27.350	117	85	0	527	643	336	452	2.92e-05	53.9
sp|Q9NU02|ANKE1_HUMAN	tr|A0A1S3F7S0|A0A1S3F7S0_DIPOR	24.528	106	80	0	188	293	44	149	0.001	48.9
sp|Q9NU02|ANKE1_HUMAN	tr|A0A1S3F7S0|A0A1S3F7S0_DIPOR	24.167	120	88	1	530	649	46	162	0.35	40.8
sp|Q9NU02|ANKE1_HUMAN	tr|A0A3Q0E3J7|A0A3Q0E3J7_TARSY	26.045	311	167	6	47	295	275	584	1.35e-15	87.8
sp|Q9NU02|ANKE1_HUMAN	tr|A0A3Q0E3J7|A0A3Q0E3J7_TARSY	28.194	227	156	4	50	275	509	729	4.48e-14	82.8
sp|Q9NU02|ANKE1_HUMAN	tr|A0A3Q0E3J7|A0A3Q0E3J7_TARSY	33.884	121	80	0	526	646	475	595	1.37e-12	78.2
sp|Q9NU02|ANKE1_HUMAN	tr|A0A3Q0E3J7|A0A3Q0E3J7_TARSY	25.600	250	179	4	48	296	573	816	3.90e-12	76.6
sp|Q9NU02|ANKE1_HUMAN	tr|A0A3Q0E3J7|A0A3Q0E3J7_TARSY	33.103	145	97	0	501	645	50	194	3.97e-12	76.6
sp|Q9NU02|ANKE1_HUMAN	tr|A0A3Q0E3J7|A0A3Q0E3J7_TARSY	25.170	294	191	5	47	329	139	414	3.57e-11	73.6
sp|Q9NU02|ANKE1_HUMAN	tr|A0A3Q0E3J7|A0A3Q0E3J7_TARSY	25.301	249	179	4	46	293	472	714	7.35e-11	72.4
sp|Q9NU02|ANKE1_HUMAN	tr|A0A3Q0E3J7|A0A3Q0E3J7_TARSY	30.405	148	103	0	493	640	343	490	1.50e-10	71.2
sp|Q9NU02|ANKE1_HUMAN	tr|A0A3Q0E3J7|A0A3Q0E3J7_TARSY	24.691	243	178	3	49	291	376	613	7.38e-10	69.3
sp|Q9NU02|ANKE1_HUMAN	tr|A0A3Q0E3J7|A0A3Q0E3J7_TARSY	32.867	143	93	2	153	295	45	184	9.36e-10	68.9
sp|Q9NU02|ANKE1_HUMAN	tr|A0A3Q0E3J7|A0A3Q0E3J7_TARSY	28.346	127	91	0	518	644	698	824	2.26e-09	67.4
sp|Q9NU02|ANKE1_HUMAN	tr|A0A3Q0E3J7|A0A3Q0E3J7_TARSY	25.676	148	110	0	496	643	478	625	2.46e-09	67.4
sp|Q9NU02|ANKE1_HUMAN	tr|A0A3Q0E3J7|A0A3Q0E3J7_TARSY	32.479	117	79	0	527	643	575	691	8.27e-09	65.9
sp|Q9NU02|ANKE1_HUMAN	tr|A0A3Q0E3J7|A0A3Q0E3J7_TARSY	26.708	161	118	0	489	649	240	400	3.00e-08	63.9
sp|Q9NU02|ANKE1_HUMAN	tr|A0A3Q0E3J7|A0A3Q0E3J7_TARSY	30.769	143	76	3	506	637	432	562	3.18e-08	63.9
sp|Q9NU02|ANKE1_HUMAN	tr|A0A3Q0E3J7|A0A3Q0E3J7_TARSY	27.350	117	85	0	527	643	641	757	1.20e-07	62.0
sp|Q9NU02|ANKE1_HUMAN	tr|A0A3Q0E3J7|A0A3Q0E3J7_TARSY	26.190	252	163	5	47	287	73	312	2.67e-07	60.8
sp|Q9NU02|ANKE1_HUMAN	tr|A0A3Q0E3J7|A0A3Q0E3J7_TARSY	27.941	136	98	0	496	631	511	646	1.13e-06	58.9
sp|Q9NU02|ANKE1_HUMAN	tr|A0A3Q0E3J7|A0A3Q0E3J7_TARSY	27.972	143	103	0	489	631	570	712	5.12e-06	56.6
sp|Q9NU02|ANKE1_HUMAN	tr|A0A3Q0E3J7|A0A3Q0E3J7_TARSY	29.060	117	83	0	496	612	78	194	1.65e-05	55.1
sp|Q9NU02|ANKE1_HUMAN	tr|A0A3Q0E3J7|A0A3Q0E3J7_TARSY	31.183	93	64	0	551	643	236	328	2.21e-05	54.7
sp|Q9NU02|ANKE1_HUMAN	tr|A0A3Q0E3J7|A0A3Q0E3J7_TARSY	27.350	117	85	0	527	643	344	460	3.03e-05	53.9
sp|Q9NU02|ANKE1_HUMAN	tr|A0A3Q0E3J7|A0A3Q0E3J7_TARSY	24.528	106	80	0	188	293	44	149	8.86e-04	49.3
sp|Q9NU02|ANKE1_HUMAN	tr|A0A3Q0E3J7|A0A3Q0E3J7_TARSY	25.806	155	77	4	47	201	704	820	0.007	46.2
sp|Q9NU02|ANKE1_HUMAN	tr|A0A3Q0E3J7|A0A3Q0E3J7_TARSY	24.167	120	88	1	530	649	46	162	0.35	40.8
sp|Q9NU02|ANKE1_HUMAN	tr|F1PJ98|F1PJ98_CANLF	26.045	311	167	6	47	295	267	576	1.35e-15	87.8
sp|Q9NU02|ANKE1_HUMAN	tr|F1PJ98|F1PJ98_CANLF	27.948	229	158	4	50	277	501	723	3.63e-14	83.2
sp|Q9NU02|ANKE1_HUMAN	tr|F1PJ98|F1PJ98_CANLF	25.965	285	173	5	44	295	231	510	4.23e-14	82.8
sp|Q9NU02|ANKE1_HUMAN	tr|F1PJ98|F1PJ98_CANLF	33.884	121	80	0	526	646	467	587	1.36e-12	78.2
sp|Q9NU02|ANKE1_HUMAN	tr|F1PJ98|F1PJ98_CANLF	26.000	250	178	4	48	296	565	808	3.09e-12	77.0
sp|Q9NU02|ANKE1_HUMAN	tr|F1PJ98|F1PJ98_CANLF	33.103	145	97	0	501	645	50	194	4.12e-12	76.6
sp|Q9NU02|ANKE1_HUMAN	tr|F1PJ98|F1PJ98_CANLF	25.524	286	192	4	47	329	139	406	4.11e-11	73.2
sp|Q9NU02|ANKE1_HUMAN	tr|F1PJ98|F1PJ98_CANLF	28.899	218	148	4	47	263	597	808	6.78e-11	72.4
sp|Q9NU02|ANKE1_HUMAN	tr|F1PJ98|F1PJ98_CANLF	30.405	148	103	0	493	640	335	482	1.52e-10	71.2
sp|Q9NU02|ANKE1_HUMAN	tr|F1PJ98|F1PJ98_CANLF	24.031	258	186	4	39	291	353	605	7.05e-10	69.3
sp|Q9NU02|ANKE1_HUMAN	tr|F1PJ98|F1PJ98_CANLF	29.134	127	90	0	518	644	690	816	7.36e-10	69.3
sp|Q9NU02|ANKE1_HUMAN	tr|F1PJ98|F1PJ98_CANLF	32.867	143	93	2	153	295	45	184	1.11e-09	68.6
sp|Q9NU02|ANKE1_HUMAN	tr|F1PJ98|F1PJ98_CANLF	25.676	148	110	0	496	643	470	617	2.29e-09	67.4
sp|Q9NU02|ANKE1_HUMAN	tr|F1PJ98|F1PJ98_CANLF	32.479	117	79	0	527	643	567	683	7.97e-09	65.9
sp|Q9NU02|ANKE1_HUMAN	tr|F1PJ98|F1PJ98_CANLF	26.230	244	165	4	47	287	73	304	2.46e-08	64.3
sp|Q9NU02|ANKE1_HUMAN	tr|F1PJ98|F1PJ98_CANLF	26.744	172	125	1	478	649	222	392	2.68e-08	63.9
sp|Q9NU02|ANKE1_HUMAN	tr|F1PJ98|F1PJ98_CANLF	30.769	143	76	3	506	637	424	554	3.34e-08	63.5
sp|Q9NU02|ANKE1_HUMAN	tr|F1PJ98|F1PJ98_CANLF	27.350	117	85	0	527	643	633	749	2.10e-07	61.2
sp|Q9NU02|ANKE1_HUMAN	tr|F1PJ98|F1PJ98_CANLF	27.941	136	98	0	496	631	503	638	1.06e-06	58.9
sp|Q9NU02|ANKE1_HUMAN	tr|F1PJ98|F1PJ98_CANLF	27.972	143	103	0	489	631	562	704	6.93e-06	56.2
sp|Q9NU02|ANKE1_HUMAN	tr|F1PJ98|F1PJ98_CANLF	26.957	115	84	0	529	643	206	320	1.70e-05	54.7
sp|Q9NU02|ANKE1_HUMAN	tr|F1PJ98|F1PJ98_CANLF	29.060	117	83	0	496	612	78	194	1.77e-05	54.7
sp|Q9NU02|ANKE1_HUMAN	tr|F1PJ98|F1PJ98_CANLF	27.350	117	85	0	527	643	336	452	2.94e-05	53.9
sp|Q9NU02|ANKE1_HUMAN	tr|F1PJ98|F1PJ98_CANLF	24.528	106	80	0	188	293	44	149	0.001	49.3
sp|Q9NU02|ANKE1_HUMAN	tr|F1PJ98|F1PJ98_CANLF	24.167	120	88	1	530	649	46	162	0.33	40.8
sp|Q9NU02|ANKE1_HUMAN	tr|A0A2K6KNK9|A0A2K6KNK9_RHIBE	25.507	345	188	7	47	329	233	570	1.37e-15	87.8
sp|Q9NU02|ANKE1_HUMAN	tr|A0A2K6KNK9|A0A2K6KNK9_RHIBE	25.965	285	173	5	44	295	197	476	3.76e-14	83.2
sp|Q9NU02|ANKE1_HUMAN	tr|A0A2K6KNK9|A0A2K6KNK9_RHIBE	28.194	227	156	4	50	275	467	687	5.32e-14	82.8
sp|Q9NU02|ANKE1_HUMAN	tr|A0A2K6KNK9|A0A2K6KNK9_RHIBE	33.884	121	80	0	526	646	433	553	1.53e-12	77.8
sp|Q9NU02|ANKE1_HUMAN	tr|A0A2K6KNK9|A0A2K6KNK9_RHIBE	25.600	250	179	4	48	296	531	774	3.72e-12	76.6
sp|Q9NU02|ANKE1_HUMAN	tr|A0A2K6KNK9|A0A2K6KNK9_RHIBE	33.103	145	97	0	501	645	16	160	3.88e-12	76.6
sp|Q9NU02|ANKE1_HUMAN	tr|A0A2K6KNK9|A0A2K6KNK9_RHIBE	25.524	286	192	4	47	329	105	372	2.78e-11	73.9
sp|Q9NU02|ANKE1_HUMAN	tr|A0A2K6KNK9|A0A2K6KNK9_RHIBE	25.301	249	179	4	46	293	430	672	8.03e-11	72.4
sp|Q9NU02|ANKE1_HUMAN	tr|A0A2K6KNK9|A0A2K6KNK9_RHIBE	30.405	148	103	0	493	640	301	448	1.50e-10	71.2
sp|Q9NU02|ANKE1_HUMAN	tr|A0A2K6KNK9|A0A2K6KNK9_RHIBE	24.031	258	186	4	39	291	319	571	7.87e-10	68.9
sp|Q9NU02|ANKE1_HUMAN	tr|A0A2K6KNK9|A0A2K6KNK9_RHIBE	32.867	143	93	2	153	295	11	150	1.04e-09	68.6
sp|Q9NU02|ANKE1_HUMAN	tr|A0A2K6KNK9|A0A2K6KNK9_RHIBE	28.346	127	91	0	518	644	656	782	2.33e-09	67.4
sp|Q9NU02|ANKE1_HUMAN	tr|A0A2K6KNK9|A0A2K6KNK9_RHIBE	25.676	148	110	0	496	643	436	583	2.51e-09	67.4
sp|Q9NU02|ANKE1_HUMAN	tr|A0A2K6KNK9|A0A2K6KNK9_RHIBE	32.479	117	79	0	527	643	533	649	8.74e-09	65.5
sp|Q9NU02|ANKE1_HUMAN	tr|A0A2K6KNK9|A0A2K6KNK9_RHIBE	26.230	244	165	4	47	287	39	270	1.75e-08	64.7
sp|Q9NU02|ANKE1_HUMAN	tr|A0A2K6KNK9|A0A2K6KNK9_RHIBE	26.543	162	119	0	488	649	197	358	3.14e-08	63.9
sp|Q9NU02|ANKE1_HUMAN	tr|A0A2K6KNK9|A0A2K6KNK9_RHIBE	30.769	143	76	3	506	637	390	520	3.51e-08	63.5
sp|Q9NU02|ANKE1_HUMAN	tr|A0A2K6KNK9|A0A2K6KNK9_RHIBE	27.350	117	85	0	527	643	599	715	1.22e-07	62.0
sp|Q9NU02|ANKE1_HUMAN	tr|A0A2K6KNK9|A0A2K6KNK9_RHIBE	27.941	136	98	0	496	631	469	604	1.15e-06	58.5
sp|Q9NU02|ANKE1_HUMAN	tr|A0A2K6KNK9|A0A2K6KNK9_RHIBE	27.972	143	103	0	489	631	528	670	5.06e-06	56.6
sp|Q9NU02|ANKE1_HUMAN	tr|A0A2K6KNK9|A0A2K6KNK9_RHIBE	26.957	115	84	0	529	643	172	286	1.33e-05	55.1
sp|Q9NU02|ANKE1_HUMAN	tr|A0A2K6KNK9|A0A2K6KNK9_RHIBE	29.060	117	83	0	496	612	44	160	1.71e-05	54.7
sp|Q9NU02|ANKE1_HUMAN	tr|A0A2K6KNK9|A0A2K6KNK9_RHIBE	27.350	117	85	0	527	643	302	418	2.97e-05	53.9
sp|Q9NU02|ANKE1_HUMAN	tr|A0A2K6KNK9|A0A2K6KNK9_RHIBE	25.439	114	85	0	180	293	2	115	2.13e-04	51.2
sp|Q9NU02|ANKE1_HUMAN	tr|A0A2K6KNK9|A0A2K6KNK9_RHIBE	25.806	155	77	4	47	201	662	778	0.006	46.6
sp|Q9NU02|ANKE1_HUMAN	tr|A0A2K6KNK9|A0A2K6KNK9_RHIBE	24.390	123	90	1	527	649	9	128	0.33	40.8
sp|Q9NU02|ANKE1_HUMAN	tr|H2NAT9|H2NAT9_PONAB	25.507	345	188	7	47	329	267	604	1.38e-15	87.8
sp|Q9NU02|ANKE1_HUMAN	tr|H2NAT9|H2NAT9_PONAB	25.965	285	173	5	44	295	231	510	3.56e-14	83.2
sp|Q9NU02|ANKE1_HUMAN	tr|H2NAT9|H2NAT9_PONAB	28.194	227	156	4	50	275	501	721	7.28e-14	82.0
sp|Q9NU02|ANKE1_HUMAN	tr|H2NAT9|H2NAT9_PONAB	33.884	121	80	0	526	646	467	587	1.55e-12	77.8
sp|Q9NU02|ANKE1_HUMAN	tr|H2NAT9|H2NAT9_PONAB	33.103	145	97	0	501	645	50	194	3.47e-12	76.6
sp|Q9NU02|ANKE1_HUMAN	tr|H2NAT9|H2NAT9_PONAB	25.600	250	179	4	48	296	565	808	7.33e-12	75.9
sp|Q9NU02|ANKE1_HUMAN	tr|H2NAT9|H2NAT9_PONAB	25.524	286	192	4	47	329	139	406	2.43e-11	73.9
sp|Q9NU02|ANKE1_HUMAN	tr|H2NAT9|H2NAT9_PONAB	30.405	148	103	0	493	640	335	482	1.47e-10	71.2
sp|Q9NU02|ANKE1_HUMAN	tr|H2NAT9|H2NAT9_PONAB	28.440	218	149	4	47	263	597	808	3.04e-10	70.5
sp|Q9NU02|ANKE1_HUMAN	tr|H2NAT9|H2NAT9_PONAB	24.031	258	186	4	39	291	353	605	7.79e-10	68.9
sp|Q9NU02|ANKE1_HUMAN	tr|H2NAT9|H2NAT9_PONAB	32.867	143	93	2	153	295	45	184	1.04e-09	68.6
sp|Q9NU02|ANKE1_HUMAN	tr|H2NAT9|H2NAT9_PONAB	28.346	127	91	0	518	644	690	816	2.37e-09	67.4
sp|Q9NU02|ANKE1_HUMAN	tr|H2NAT9|H2NAT9_PONAB	25.676	148	110	0	496	643	470	617	2.64e-09	67.4
sp|Q9NU02|ANKE1_HUMAN	tr|H2NAT9|H2NAT9_PONAB	32.479	117	79	0	527	643	567	683	8.66e-09	65.5
sp|Q9NU02|ANKE1_HUMAN	tr|H2NAT9|H2NAT9_PONAB	26.230	244	165	4	47	287	73	304	1.62e-08	64.7
sp|Q9NU02|ANKE1_HUMAN	tr|H2NAT9|H2NAT9_PONAB	26.543	162	119	0	488	649	231	392	3.17e-08	63.9
sp|Q9NU02|ANKE1_HUMAN	tr|H2NAT9|H2NAT9_PONAB	30.769	143	76	3	506	637	424	554	3.42e-08	63.5
sp|Q9NU02|ANKE1_HUMAN	tr|H2NAT9|H2NAT9_PONAB	27.350	117	85	0	527	643	633	749	2.30e-07	60.8
sp|Q9NU02|ANKE1_HUMAN	tr|H2NAT9|H2NAT9_PONAB	26.860	242	148	7	47	276	432	656	6.19e-07	59.7
sp|Q9NU02|ANKE1_HUMAN	tr|H2NAT9|H2NAT9_PONAB	27.941	136	98	0	496	631	503	638	1.21e-06	58.5
sp|Q9NU02|ANKE1_HUMAN	tr|H2NAT9|H2NAT9_PONAB	27.972	143	103	0	489	631	562	704	7.66e-06	55.8
sp|Q9NU02|ANKE1_HUMAN	tr|H2NAT9|H2NAT9_PONAB	26.957	115	84	0	529	643	206	320	1.33e-05	55.1
sp|Q9NU02|ANKE1_HUMAN	tr|H2NAT9|H2NAT9_PONAB	29.060	117	83	0	496	612	78	194	1.60e-05	55.1
sp|Q9NU02|ANKE1_HUMAN	tr|H2NAT9|H2NAT9_PONAB	24.528	106	80	0	188	293	44	149	0.001	49.3
sp|Q9NU02|ANKE1_HUMAN	tr|H2NAT9|H2NAT9_PONAB	24.167	120	88	1	530	649	46	162	0.35	40.8
sp|Q9NU02|ANKE1_HUMAN	tr|A0A3Q2H0A1|A0A3Q2H0A1_HORSE	26.045	311	167	6	47	295	267	576	1.39e-15	87.8
sp|Q9NU02|ANKE1_HUMAN	tr|A0A3Q2H0A1|A0A3Q2H0A1_HORSE	25.965	285	173	5	44	295	231	510	3.92e-14	83.2
sp|Q9NU02|ANKE1_HUMAN	tr|A0A3Q2H0A1|A0A3Q2H0A1_HORSE	28.194	227	156	4	50	275	501	721	4.98e-14	82.8
sp|Q9NU02|ANKE1_HUMAN	tr|A0A3Q2H0A1|A0A3Q2H0A1_HORSE	26.000	250	178	4	48	296	565	808	1.34e-12	78.2
sp|Q9NU02|ANKE1_HUMAN	tr|A0A3Q2H0A1|A0A3Q2H0A1_HORSE	33.884	121	80	0	526	646	467	587	1.38e-12	78.2
sp|Q9NU02|ANKE1_HUMAN	tr|A0A3Q2H0A1|A0A3Q2H0A1_HORSE	33.103	145	97	0	501	645	50	194	3.85e-12	76.6
sp|Q9NU02|ANKE1_HUMAN	tr|A0A3Q2H0A1|A0A3Q2H0A1_HORSE	25.524	286	192	4	47	329	139	406	3.06e-11	73.6
sp|Q9NU02|ANKE1_HUMAN	tr|A0A3Q2H0A1|A0A3Q2H0A1_HORSE	30.405	148	103	0	493	640	335	482	1.48e-10	71.2
sp|Q9NU02|ANKE1_HUMAN	tr|A0A3Q2H0A1|A0A3Q2H0A1_HORSE	28.440	218	149	4	47	263	597	808	1.56e-10	71.2
sp|Q9NU02|ANKE1_HUMAN	tr|A0A3Q2H0A1|A0A3Q2H0A1_HORSE	24.031	258	186	4	39	291	353	605	7.67e-10	68.9
sp|Q9NU02|ANKE1_HUMAN	tr|A0A3Q2H0A1|A0A3Q2H0A1_HORSE	32.867	143	93	2	153	295	45	184	1.04e-09	68.6
sp|Q9NU02|ANKE1_HUMAN	tr|A0A3Q2H0A1|A0A3Q2H0A1_HORSE	25.676	148	110	0	496	643	470	617	2.43e-09	67.4
sp|Q9NU02|ANKE1_HUMAN	tr|A0A3Q2H0A1|A0A3Q2H0A1_HORSE	28.346	127	91	0	518	644	690	816	2.71e-09	67.4
sp|Q9NU02|ANKE1_HUMAN	tr|A0A3Q2H0A1|A0A3Q2H0A1_HORSE	32.479	117	79	0	527	643	567	683	8.10e-09	65.9
sp|Q9NU02|ANKE1_HUMAN	tr|A0A3Q2H0A1|A0A3Q2H0A1_HORSE	26.230	244	165	4	47	287	73	304	1.56e-08	64.7
sp|Q9NU02|ANKE1_HUMAN	tr|A0A3Q2H0A1|A0A3Q2H0A1_HORSE	26.543	162	119	0	488	649	231	392	3.14e-08	63.9
sp|Q9NU02|ANKE1_HUMAN	tr|A0A3Q2H0A1|A0A3Q2H0A1_HORSE	30.769	143	76	3	506	637	424	554	3.36e-08	63.5
sp|Q9NU02|ANKE1_HUMAN	tr|A0A3Q2H0A1|A0A3Q2H0A1_HORSE	27.350	117	85	0	527	643	633	749	1.23e-07	62.0
sp|Q9NU02|ANKE1_HUMAN	tr|A0A3Q2H0A1|A0A3Q2H0A1_HORSE	26.860	242	148	7	47	276	432	656	5.60e-07	59.7
sp|Q9NU02|ANKE1_HUMAN	tr|A0A3Q2H0A1|A0A3Q2H0A1_HORSE	27.941	136	98	0	496	631	503	638	1.15e-06	58.5
sp|Q9NU02|ANKE1_HUMAN	tr|A0A3Q2H0A1|A0A3Q2H0A1_HORSE	27.972	143	103	0	489	631	562	704	4.98e-06	56.6
sp|Q9NU02|ANKE1_HUMAN	tr|A0A3Q2H0A1|A0A3Q2H0A1_HORSE	26.957	115	84	0	529	643	206	320	1.23e-05	55.5
sp|Q9NU02|ANKE1_HUMAN	tr|A0A3Q2H0A1|A0A3Q2H0A1_HORSE	29.060	117	83	0	496	612	78	194	1.52e-05	55.1
sp|Q9NU02|ANKE1_HUMAN	tr|A0A3Q2H0A1|A0A3Q2H0A1_HORSE	27.350	117	85	0	527	643	336	452	3.00e-05	53.9
sp|Q9NU02|ANKE1_HUMAN	tr|A0A3Q2H0A1|A0A3Q2H0A1_HORSE	24.528	106	80	0	188	293	44	149	0.001	49.3
sp|Q9NU02|ANKE1_HUMAN	tr|A0A3Q2H0A1|A0A3Q2H0A1_HORSE	24.167	120	88	1	530	649	46	162	0.35	40.8
sp|Q9NU02|ANKE1_HUMAN	tr|L5KE51|L5KE51_PTEAL	25.507	345	188	7	47	329	242	579	1.39e-15	87.8
sp|Q9NU02|ANKE1_HUMAN	tr|L5KE51|L5KE51_PTEAL	28.634	227	155	4	50	275	476	696	2.01e-14	84.0
sp|Q9NU02|ANKE1_HUMAN	tr|L5KE51|L5KE51_PTEAL	25.965	285	173	5	44	295	206	485	5.26e-14	82.8
sp|Q9NU02|ANKE1_HUMAN	tr|L5KE51|L5KE51_PTEAL	28.481	158	113	0	489	646	405	562	8.46e-13	78.6
sp|Q9NU02|ANKE1_HUMAN	tr|L5KE51|L5KE51_PTEAL	26.000	250	178	4	48	296	540	783	1.36e-12	78.2
sp|Q9NU02|ANKE1_HUMAN	tr|L5KE51|L5KE51_PTEAL	33.103	145	97	0	501	645	25	169	4.10e-12	76.6
sp|Q9NU02|ANKE1_HUMAN	tr|L5KE51|L5KE51_PTEAL	25.175	286	193	4	47	329	114	381	1.12e-10	71.6
sp|Q9NU02|ANKE1_HUMAN	tr|L5KE51|L5KE51_PTEAL	30.405	148	103	0	493	640	310	457	2.16e-10	70.9
sp|Q9NU02|ANKE1_HUMAN	tr|L5KE51|L5KE51_PTEAL	27.982	218	150	4	47	263	572	783	5.30e-10	69.7
sp|Q9NU02|ANKE1_HUMAN	tr|L5KE51|L5KE51_PTEAL	24.031	258	186	4	39	291	328	580	6.44e-10	69.3
sp|Q9NU02|ANKE1_HUMAN	tr|L5KE51|L5KE51_PTEAL	29.134	127	90	0	518	644	665	791	7.44e-10	69.3
sp|Q9NU02|ANKE1_HUMAN	tr|L5KE51|L5KE51_PTEAL	32.867	143	93	2	153	295	20	159	9.93e-10	68.6
sp|Q9NU02|ANKE1_HUMAN	tr|L5KE51|L5KE51_PTEAL	25.676	148	110	0	496	643	445	592	1.92e-09	67.8
sp|Q9NU02|ANKE1_HUMAN	tr|L5KE51|L5KE51_PTEAL	32.479	117	79	0	527	643	542	658	5.84e-09	66.2
sp|Q9NU02|ANKE1_HUMAN	tr|L5KE51|L5KE51_PTEAL	26.744	172	125	1	478	649	197	367	1.45e-08	65.1
sp|Q9NU02|ANKE1_HUMAN	tr|L5KE51|L5KE51_PTEAL	26.230	244	165	4	47	287	48	279	1.48e-08	64.7
sp|Q9NU02|ANKE1_HUMAN	tr|L5KE51|L5KE51_PTEAL	30.769	143	76	3	506	637	399	529	5.03e-08	63.2
sp|Q9NU02|ANKE1_HUMAN	tr|L5KE51|L5KE51_PTEAL	23.887	247	179	4	48	294	82	319	1.01e-07	62.0
sp|Q9NU02|ANKE1_HUMAN	tr|L5KE51|L5KE51_PTEAL	27.350	117	85	0	527	643	608	724	1.27e-07	62.0
sp|Q9NU02|ANKE1_HUMAN	tr|L5KE51|L5KE51_PTEAL	24.528	265	160	6	46	276	373	631	5.29e-07	59.7
sp|Q9NU02|ANKE1_HUMAN	tr|L5KE51|L5KE51_PTEAL	27.206	136	99	0	496	631	478	613	2.58e-06	57.4
sp|Q9NU02|ANKE1_HUMAN	tr|L5KE51|L5KE51_PTEAL	27.972	143	103	0	489	631	537	679	4.11e-06	57.0
sp|Q9NU02|ANKE1_HUMAN	tr|L5KE51|L5KE51_PTEAL	26.957	115	84	0	529	643	181	295	5.67e-06	56.6
sp|Q9NU02|ANKE1_HUMAN	tr|L5KE51|L5KE51_PTEAL	28.926	121	86	0	496	616	53	173	1.67e-05	55.1
sp|Q9NU02|ANKE1_HUMAN	tr|L5KE51|L5KE51_PTEAL	24.167	120	88	1	530	649	21	137	0.36	40.8
sp|Q9NU02|ANKE1_HUMAN	sp|Q12955|ANK3_HUMAN	25.507	345	188	7	47	329	267	604	1.41e-15	87.8
sp|Q9NU02|ANKE1_HUMAN	sp|Q12955|ANK3_HUMAN	25.965	285	173	5	44	295	231	510	3.63e-14	83.2
sp|Q9NU02|ANKE1_HUMAN	sp|Q12955|ANK3_HUMAN	28.194	227	156	4	50	275	501	721	7.55e-14	82.0
sp|Q9NU02|ANKE1_HUMAN	sp|Q12955|ANK3_HUMAN	33.884	121	80	0	526	646	467	587	1.46e-12	77.8
sp|Q9NU02|ANKE1_HUMAN	sp|Q12955|ANK3_HUMAN	33.103	145	97	0	501	645	50	194	3.85e-12	76.6
sp|Q9NU02|ANKE1_HUMAN	sp|Q12955|ANK3_HUMAN	25.600	250	179	4	48	296	565	808	7.41e-12	75.5
sp|Q9NU02|ANKE1_HUMAN	sp|Q12955|ANK3_HUMAN	25.524	286	192	4	47	329	139	406	2.76e-11	73.9
sp|Q9NU02|ANKE1_HUMAN	sp|Q12955|ANK3_HUMAN	30.405	148	103	0	493	640	335	482	1.51e-10	71.2
sp|Q9NU02|ANKE1_HUMAN	sp|Q12955|ANK3_HUMAN	28.440	218	149	4	47	263	597	808	3.37e-10	70.1
sp|Q9NU02|ANKE1_HUMAN	sp|Q12955|ANK3_HUMAN	24.031	258	186	4	39	291	353	605	7.48e-10	68.9
sp|Q9NU02|ANKE1_HUMAN	sp|Q12955|ANK3_HUMAN	32.867	143	93	2	153	295	45	184	1.02e-09	68.6
sp|Q9NU02|ANKE1_HUMAN	sp|Q12955|ANK3_HUMAN	28.346	127	91	0	518	644	690	816	2.37e-09	67.4
sp|Q9NU02|ANKE1_HUMAN	sp|Q12955|ANK3_HUMAN	25.676	148	110	0	496	643	470	617	2.58e-09	67.4
sp|Q9NU02|ANKE1_HUMAN	sp|Q12955|ANK3_HUMAN	32.479	117	79	0	527	643	567	683	8.74e-09	65.5
sp|Q9NU02|ANKE1_HUMAN	sp|Q12955|ANK3_HUMAN	26.230	244	165	4	47	287	73	304	1.68e-08	64.7
sp|Q9NU02|ANKE1_HUMAN	sp|Q12955|ANK3_HUMAN	30.769	143	76	3	506	637	424	554	3.17e-08	63.9
sp|Q9NU02|ANKE1_HUMAN	sp|Q12955|ANK3_HUMAN	26.543	162	119	0	488	649	231	392	3.36e-08	63.5
sp|Q9NU02|ANKE1_HUMAN	sp|Q12955|ANK3_HUMAN	27.350	117	85	0	527	643	633	749	2.30e-07	60.8
sp|Q9NU02|ANKE1_HUMAN	sp|Q12955|ANK3_HUMAN	26.860	242	148	7	47	276	432	656	5.51e-07	59.7
sp|Q9NU02|ANKE1_HUMAN	sp|Q12955|ANK3_HUMAN	27.941	136	98	0	496	631	503	638	1.21e-06	58.5
sp|Q9NU02|ANKE1_HUMAN	sp|Q12955|ANK3_HUMAN	27.972	143	103	0	489	631	562	704	7.67e-06	55.8
sp|Q9NU02|ANKE1_HUMAN	sp|Q12955|ANK3_HUMAN	26.957	115	84	0	529	643	206	320	1.28e-05	55.5
sp|Q9NU02|ANKE1_HUMAN	sp|Q12955|ANK3_HUMAN	29.060	117	83	0	496	612	78	194	1.64e-05	55.1
sp|Q9NU02|ANKE1_HUMAN	sp|Q12955|ANK3_HUMAN	27.350	117	85	0	527	643	336	452	2.90e-05	54.3
sp|Q9NU02|ANKE1_HUMAN	sp|Q12955|ANK3_HUMAN	24.528	106	80	0	188	293	44	149	8.91e-04	49.3
sp|Q9NU02|ANKE1_HUMAN	sp|Q12955|ANK3_HUMAN	24.167	120	88	1	530	649	46	162	0.34	40.8
sp|Q9NU02|ANKE1_HUMAN	tr|D6X126|D6X126_TRICA	33.129	163	104	2	503	664	20	178	1.41e-15	84.0
sp|Q9NU02|ANKE1_HUMAN	tr|D6X126|D6X126_TRICA	30.233	258	172	6	48	304	43	293	2.25e-14	80.5
sp|Q9NU02|ANKE1_HUMAN	tr|D6X126|D6X126_TRICA	27.933	179	127	2	468	644	18	196	1.39e-08	62.8
sp|Q9NU02|ANKE1_HUMAN	tr|D6X126|D6X126_TRICA	27.513	189	127	3	500	678	84	272	3.68e-07	58.5
sp|Q9NU02|ANKE1_HUMAN	tr|D6X126|D6X126_TRICA	25.137	183	105	1	494	644	111	293	2.82e-06	55.8
sp|Q9NU02|ANKE1_HUMAN	tr|D6X126|D6X126_TRICA	24.848	165	121	2	142	306	36	197	1.59e-04	50.4
sp|Q9NU02|ANKE1_HUMAN	tr|M3XEN9|M3XEN9_FELCA	26.045	311	167	6	47	295	267	576	1.43e-15	87.8
sp|Q9NU02|ANKE1_HUMAN	tr|M3XEN9|M3XEN9_FELCA	28.384	229	157	4	50	277	501	723	6.30e-15	85.5
sp|Q9NU02|ANKE1_HUMAN	tr|M3XEN9|M3XEN9_FELCA	25.965	285	173	5	44	295	231	510	3.79e-14	83.2
sp|Q9NU02|ANKE1_HUMAN	tr|M3XEN9|M3XEN9_FELCA	33.884	121	80	0	526	646	467	587	1.33e-12	78.2
sp|Q9NU02|ANKE1_HUMAN	tr|M3XEN9|M3XEN9_FELCA	33.103	145	97	0	501	645	50	194	3.95e-12	76.6
sp|Q9NU02|ANKE1_HUMAN	tr|M3XEN9|M3XEN9_FELCA	25.600	250	179	4	48	296	565	808	4.05e-12	76.6
sp|Q9NU02|ANKE1_HUMAN	tr|M3XEN9|M3XEN9_FELCA	25.524	286	192	4	47	329	139	406	3.13e-11	73.6
sp|Q9NU02|ANKE1_HUMAN	tr|M3XEN9|M3XEN9_FELCA	28.899	218	148	4	47	263	597	808	4.11e-11	73.2
sp|Q9NU02|ANKE1_HUMAN	tr|M3XEN9|M3XEN9_FELCA	30.405	148	103	0	493	640	335	482	1.42e-10	71.6
sp|Q9NU02|ANKE1_HUMAN	tr|M3XEN9|M3XEN9_FELCA	29.134	127	90	0	518	644	690	816	6.93e-10	69.3
sp|Q9NU02|ANKE1_HUMAN	tr|M3XEN9|M3XEN9_FELCA	24.031	258	186	4	39	291	353	605	7.17e-10	69.3
sp|Q9NU02|ANKE1_HUMAN	tr|M3XEN9|M3XEN9_FELCA	32.867	143	93	2	153	295	45	184	1.04e-09	68.6
sp|Q9NU02|ANKE1_HUMAN	tr|M3XEN9|M3XEN9_FELCA	25.676	148	110	0	496	643	470	617	2.23e-09	67.4
sp|Q9NU02|ANKE1_HUMAN	tr|M3XEN9|M3XEN9_FELCA	32.479	117	79	0	527	643	567	683	8.03e-09	65.9
sp|Q9NU02|ANKE1_HUMAN	tr|M3XEN9|M3XEN9_FELCA	26.230	244	165	4	47	287	73	304	1.68e-08	64.7
sp|Q9NU02|ANKE1_HUMAN	tr|M3XEN9|M3XEN9_FELCA	28.205	117	84	0	527	643	633	749	2.50e-08	64.3
sp|Q9NU02|ANKE1_HUMAN	tr|M3XEN9|M3XEN9_FELCA	26.543	162	119	0	488	649	231	392	3.01e-08	63.9
sp|Q9NU02|ANKE1_HUMAN	tr|M3XEN9|M3XEN9_FELCA	30.769	143	76	3	506	637	424	554	3.25e-08	63.9
sp|Q9NU02|ANKE1_HUMAN	tr|M3XEN9|M3XEN9_FELCA	27.941	136	98	0	496	631	503	638	1.02e-06	58.9
sp|Q9NU02|ANKE1_HUMAN	tr|M3XEN9|M3XEN9_FELCA	27.972	143	103	0	489	631	562	704	4.94e-06	56.6
sp|Q9NU02|ANKE1_HUMAN	tr|M3XEN9|M3XEN9_FELCA	26.957	115	84	0	529	643	206	320	1.28e-05	55.5
sp|Q9NU02|ANKE1_HUMAN	tr|M3XEN9|M3XEN9_FELCA	29.060	117	83	0	496	612	78	194	1.57e-05	55.1
sp|Q9NU02|ANKE1_HUMAN	tr|M3XEN9|M3XEN9_FELCA	27.350	117	85	0	527	643	336	452	2.87e-05	54.3
sp|Q9NU02|ANKE1_HUMAN	tr|M3XEN9|M3XEN9_FELCA	24.528	106	80	0	188	293	44	149	0.001	49.3
sp|Q9NU02|ANKE1_HUMAN	tr|M3XEN9|M3XEN9_FELCA	24.167	120	88	1	530	649	46	162	0.34	40.8
sp|Q9NU02|ANKE1_HUMAN	tr|F7EMR3|F7EMR3_MACMU	25.507	345	188	7	47	329	267	604	1.43e-15	87.8
sp|Q9NU02|ANKE1_HUMAN	tr|F7EMR3|F7EMR3_MACMU	25.965	285	173	5	44	295	231	510	3.92e-14	83.2
sp|Q9NU02|ANKE1_HUMAN	tr|F7EMR3|F7EMR3_MACMU	28.194	227	156	4	50	275	501	721	5.37e-14	82.8
sp|Q9NU02|ANKE1_HUMAN	tr|F7EMR3|F7EMR3_MACMU	33.884	121	80	0	526	646	467	587	1.49e-12	77.8
sp|Q9NU02|ANKE1_HUMAN	tr|F7EMR3|F7EMR3_MACMU	25.600	250	179	4	48	296	565	808	4.09e-12	76.6
sp|Q9NU02|ANKE1_HUMAN	tr|F7EMR3|F7EMR3_MACMU	33.103	145	97	0	501	645	50	194	4.12e-12	76.6
sp|Q9NU02|ANKE1_HUMAN	tr|F7EMR3|F7EMR3_MACMU	25.524	286	192	4	47	329	139	406	2.98e-11	73.6
sp|Q9NU02|ANKE1_HUMAN	tr|F7EMR3|F7EMR3_MACMU	25.301	249	179	4	46	293	464	706	8.68e-11	72.0
sp|Q9NU02|ANKE1_HUMAN	tr|F7EMR3|F7EMR3_MACMU	30.405	148	103	0	493	640	335	482	1.58e-10	71.2
sp|Q9NU02|ANKE1_HUMAN	tr|F7EMR3|F7EMR3_MACMU	24.031	258	186	4	39	291	353	605	8.28e-10	68.9
sp|Q9NU02|ANKE1_HUMAN	tr|F7EMR3|F7EMR3_MACMU	32.867	143	93	2	153	295	45	184	1.08e-09	68.6
sp|Q9NU02|ANKE1_HUMAN	tr|F7EMR3|F7EMR3_MACMU	28.346	127	91	0	518	644	690	816	2.37e-09	67.4
sp|Q9NU02|ANKE1_HUMAN	tr|F7EMR3|F7EMR3_MACMU	25.676	148	110	0	496	643	470	617	2.65e-09	67.4
sp|Q9NU02|ANKE1_HUMAN	tr|F7EMR3|F7EMR3_MACMU	32.479	117	79	0	527	643	567	683	8.52e-09	65.9
sp|Q9NU02|ANKE1_HUMAN	tr|F7EMR3|F7EMR3_MACMU	26.230	244	165	4	47	287	73	304	1.77e-08	64.7
sp|Q9NU02|ANKE1_HUMAN	tr|F7EMR3|F7EMR3_MACMU	30.769	143	76	3	506	637	424	554	3.48e-08	63.5
sp|Q9NU02|ANKE1_HUMAN	tr|F7EMR3|F7EMR3_MACMU	26.543	162	119	0	488	649	231	392	3.57e-08	63.5
sp|Q9NU02|ANKE1_HUMAN	tr|F7EMR3|F7EMR3_MACMU	27.350	117	85	0	527	643	633	749	1.27e-07	62.0
sp|Q9NU02|ANKE1_HUMAN	tr|F7EMR3|F7EMR3_MACMU	27.941	136	98	0	496	631	503	638	1.18e-06	58.5
sp|Q9NU02|ANKE1_HUMAN	tr|F7EMR3|F7EMR3_MACMU	27.972	143	103	0	489	631	562	704	5.33e-06	56.6
sp|Q9NU02|ANKE1_HUMAN	tr|F7EMR3|F7EMR3_MACMU	26.957	115	84	0	529	643	206	320	1.36e-05	55.1
sp|Q9NU02|ANKE1_HUMAN	tr|F7EMR3|F7EMR3_MACMU	29.060	117	83	0	496	612	78	194	1.66e-05	55.1
sp|Q9NU02|ANKE1_HUMAN	tr|F7EMR3|F7EMR3_MACMU	27.350	117	85	0	527	643	336	452	3.12e-05	53.9
sp|Q9NU02|ANKE1_HUMAN	tr|F7EMR3|F7EMR3_MACMU	24.528	106	80	0	188	293	44	149	0.001	49.3
sp|Q9NU02|ANKE1_HUMAN	tr|F7EMR3|F7EMR3_MACMU	25.806	155	77	4	47	201	696	812	0.007	46.2
sp|Q9NU02|ANKE1_HUMAN	tr|F7EMR3|F7EMR3_MACMU	24.167	120	88	1	530	649	46	162	0.36	40.8
sp|Q9NU02|ANKE1_HUMAN	tr|A0A2U3WCI4|A0A2U3WCI4_ODORO	26.045	311	167	6	47	295	267	576	1.43e-15	87.8
sp|Q9NU02|ANKE1_HUMAN	tr|A0A2U3WCI4|A0A2U3WCI4_ODORO	27.948	229	158	4	50	277	501	723	3.82e-14	83.2
sp|Q9NU02|ANKE1_HUMAN	tr|A0A2U3WCI4|A0A2U3WCI4_ODORO	25.965	285	173	5	44	295	231	510	4.23e-14	82.8
sp|Q9NU02|ANKE1_HUMAN	tr|A0A2U3WCI4|A0A2U3WCI4_ODORO	33.884	121	80	0	526	646	467	587	1.22e-12	78.2
sp|Q9NU02|ANKE1_HUMAN	tr|A0A2U3WCI4|A0A2U3WCI4_ODORO	26.000	250	178	4	48	296	565	808	2.50e-12	77.0
sp|Q9NU02|ANKE1_HUMAN	tr|A0A2U3WCI4|A0A2U3WCI4_ODORO	33.103	145	97	0	501	645	50	194	3.79e-12	76.6
sp|Q9NU02|ANKE1_HUMAN	tr|A0A2U3WCI4|A0A2U3WCI4_ODORO	25.524	286	192	4	47	329	139	406	3.53e-11	73.6
sp|Q9NU02|ANKE1_HUMAN	tr|A0A2U3WCI4|A0A2U3WCI4_ODORO	30.405	148	103	0	493	640	335	482	1.29e-10	71.6
sp|Q9NU02|ANKE1_HUMAN	tr|A0A2U3WCI4|A0A2U3WCI4_ODORO	28.440	218	149	4	47	263	597	808	2.97e-10	70.5
sp|Q9NU02|ANKE1_HUMAN	tr|A0A2U3WCI4|A0A2U3WCI4_ODORO	29.134	127	90	0	518	644	690	816	4.90e-10	69.7
sp|Q9NU02|ANKE1_HUMAN	tr|A0A2U3WCI4|A0A2U3WCI4_ODORO	24.031	258	186	4	39	291	353	605	7.42e-10	69.3
sp|Q9NU02|ANKE1_HUMAN	tr|A0A2U3WCI4|A0A2U3WCI4_ODORO	32.867	143	93	2	153	295	45	184	1.11e-09	68.6
sp|Q9NU02|ANKE1_HUMAN	tr|A0A2U3WCI4|A0A2U3WCI4_ODORO	25.676	148	110	0	496	643	470	617	1.93e-09	67.8
sp|Q9NU02|ANKE1_HUMAN	tr|A0A2U3WCI4|A0A2U3WCI4_ODORO	32.479	117	79	0	527	643	567	683	7.32e-09	65.9
sp|Q9NU02|ANKE1_HUMAN	tr|A0A2U3WCI4|A0A2U3WCI4_ODORO	26.230	244	165	4	47	287	73	304	1.71e-08	64.7
sp|Q9NU02|ANKE1_HUMAN	tr|A0A2U3WCI4|A0A2U3WCI4_ODORO	26.543	162	119	0	488	649	231	392	2.61e-08	63.9
sp|Q9NU02|ANKE1_HUMAN	tr|A0A2U3WCI4|A0A2U3WCI4_ODORO	30.769	143	76	3	506	637	424	554	3.22e-08	63.9
sp|Q9NU02|ANKE1_HUMAN	tr|A0A2U3WCI4|A0A2U3WCI4_ODORO	27.350	117	85	0	527	643	633	749	1.91e-07	61.2
sp|Q9NU02|ANKE1_HUMAN	tr|A0A2U3WCI4|A0A2U3WCI4_ODORO	27.941	136	98	0	496	631	503	638	9.47e-07	58.9
sp|Q9NU02|ANKE1_HUMAN	tr|A0A2U3WCI4|A0A2U3WCI4_ODORO	27.972	143	103	0	489	631	562	704	6.20e-06	56.2
sp|Q9NU02|ANKE1_HUMAN	tr|A0A2U3WCI4|A0A2U3WCI4_ODORO	26.957	115	84	0	529	643	206	320	1.12e-05	55.5
sp|Q9NU02|ANKE1_HUMAN	tr|A0A2U3WCI4|A0A2U3WCI4_ODORO	29.060	117	83	0	496	612	78	194	1.57e-05	55.1
sp|Q9NU02|ANKE1_HUMAN	tr|A0A2U3WCI4|A0A2U3WCI4_ODORO	27.350	117	85	0	527	643	336	452	2.82e-05	54.3
sp|Q9NU02|ANKE1_HUMAN	tr|A0A2U3WCI4|A0A2U3WCI4_ODORO	24.528	106	80	0	188	293	44	149	0.001	48.9
sp|Q9NU02|ANKE1_HUMAN	tr|A0A2U3WCI4|A0A2U3WCI4_ODORO	24.167	120	88	1	530	649	46	162	0.33	40.8
sp|Q9NU02|ANKE1_HUMAN	tr|A0A2R9BXS8|A0A2R9BXS8_PANPA	25.507	345	188	7	47	329	271	608	1.45e-15	87.8
sp|Q9NU02|ANKE1_HUMAN	tr|A0A2R9BXS8|A0A2R9BXS8_PANPA	28.194	227	156	4	50	275	505	725	7.81e-14	82.0
sp|Q9NU02|ANKE1_HUMAN	tr|A0A2R9BXS8|A0A2R9BXS8_PANPA	33.884	121	80	0	526	646	471	591	1.53e-12	77.8
sp|Q9NU02|ANKE1_HUMAN	tr|A0A2R9BXS8|A0A2R9BXS8_PANPA	32.278	158	103	1	492	645	33	190	1.94e-12	77.4
sp|Q9NU02|ANKE1_HUMAN	tr|A0A2R9BXS8|A0A2R9BXS8_PANPA	25.600	250	179	4	48	296	569	812	8.34e-12	75.5
sp|Q9NU02|ANKE1_HUMAN	tr|A0A2R9BXS8|A0A2R9BXS8_PANPA	25.170	294	191	5	47	329	135	410	3.53e-11	73.6
sp|Q9NU02|ANKE1_HUMAN	tr|A0A2R9BXS8|A0A2R9BXS8_PANPA	30.405	148	103	0	493	640	339	486	1.57e-10	71.2
sp|Q9NU02|ANKE1_HUMAN	tr|A0A2R9BXS8|A0A2R9BXS8_PANPA	28.440	218	149	4	47	263	601	812	3.52e-10	70.1
sp|Q9NU02|ANKE1_HUMAN	tr|A0A2R9BXS8|A0A2R9BXS8_PANPA	24.691	243	178	3	49	291	372	609	7.94e-10	68.9
sp|Q9NU02|ANKE1_HUMAN	tr|A0A2R9BXS8|A0A2R9BXS8_PANPA	32.867	143	93	2	153	295	41	180	9.98e-10	68.6
sp|Q9NU02|ANKE1_HUMAN	tr|A0A2R9BXS8|A0A2R9BXS8_PANPA	28.346	127	91	0	518	644	694	820	2.41e-09	67.4
sp|Q9NU02|ANKE1_HUMAN	tr|A0A2R9BXS8|A0A2R9BXS8_PANPA	25.676	148	110	0	496	643	474	621	2.65e-09	67.4
sp|Q9NU02|ANKE1_HUMAN	tr|A0A2R9BXS8|A0A2R9BXS8_PANPA	32.479	117	79	0	527	643	571	687	9.04e-09	65.5
sp|Q9NU02|ANKE1_HUMAN	tr|A0A2R9BXS8|A0A2R9BXS8_PANPA	26.708	161	118	0	489	649	236	396	2.72e-08	63.9
sp|Q9NU02|ANKE1_HUMAN	tr|A0A2R9BXS8|A0A2R9BXS8_PANPA	30.769	143	76	3	506	637	428	558	3.54e-08	63.5
sp|Q9NU02|ANKE1_HUMAN	tr|A0A2R9BXS8|A0A2R9BXS8_PANPA	27.350	117	85	0	527	643	637	753	2.34e-07	60.8
sp|Q9NU02|ANKE1_HUMAN	tr|A0A2R9BXS8|A0A2R9BXS8_PANPA	26.190	252	163	5	47	287	69	308	3.23e-07	60.5
sp|Q9NU02|ANKE1_HUMAN	tr|A0A2R9BXS8|A0A2R9BXS8_PANPA	26.860	242	148	7	47	276	436	660	6.63e-07	59.3
sp|Q9NU02|ANKE1_HUMAN	tr|A0A2R9BXS8|A0A2R9BXS8_PANPA	27.941	136	98	0	496	631	507	642	1.20e-06	58.5
sp|Q9NU02|ANKE1_HUMAN	tr|A0A2R9BXS8|A0A2R9BXS8_PANPA	27.972	143	103	0	489	631	566	708	7.28e-06	56.2
sp|Q9NU02|ANKE1_HUMAN	tr|A0A2R9BXS8|A0A2R9BXS8_PANPA	31.183	93	64	0	551	643	232	324	2.34e-05	54.3
sp|Q9NU02|ANKE1_HUMAN	tr|A0A384CIA2|A0A384CIA2_URSMA	26.045	311	167	6	47	295	267	576	1.45e-15	87.8
sp|Q9NU02|ANKE1_HUMAN	tr|A0A384CIA2|A0A384CIA2_URSMA	27.948	229	158	4	50	277	501	723	3.70e-14	83.2
sp|Q9NU02|ANKE1_HUMAN	tr|A0A384CIA2|A0A384CIA2_URSMA	25.965	285	173	5	44	295	231	510	4.20e-14	83.2
sp|Q9NU02|ANKE1_HUMAN	tr|A0A384CIA2|A0A384CIA2_URSMA	33.884	121	80	0	526	646	467	587	1.36e-12	78.2
sp|Q9NU02|ANKE1_HUMAN	tr|A0A384CIA2|A0A384CIA2_URSMA	26.000	250	178	4	48	296	565	808	2.86e-12	77.0
sp|Q9NU02|ANKE1_HUMAN	tr|A0A384CIA2|A0A384CIA2_URSMA	33.103	145	97	0	501	645	50	194	4.02e-12	76.6
sp|Q9NU02|ANKE1_HUMAN	tr|A0A384CIA2|A0A384CIA2_URSMA	25.524	286	192	4	47	329	139	406	3.50e-11	73.6
sp|Q9NU02|ANKE1_HUMAN	tr|A0A384CIA2|A0A384CIA2_URSMA	28.899	218	148	4	47	263	597	808	7.02e-11	72.4
sp|Q9NU02|ANKE1_HUMAN	tr|A0A384CIA2|A0A384CIA2_URSMA	30.405	148	103	0	493	640	335	482	1.35e-10	71.6
sp|Q9NU02|ANKE1_HUMAN	tr|A0A384CIA2|A0A384CIA2_URSMA	29.134	127	90	0	518	644	690	816	5.90e-10	69.3
sp|Q9NU02|ANKE1_HUMAN	tr|A0A384CIA2|A0A384CIA2_URSMA	24.031	258	186	4	39	291	353	605	6.93e-10	69.3
sp|Q9NU02|ANKE1_HUMAN	tr|A0A384CIA2|A0A384CIA2_URSMA	32.867	143	93	2	153	295	45	184	1.12e-09	68.6
sp|Q9NU02|ANKE1_HUMAN	tr|A0A384CIA2|A0A384CIA2_URSMA	25.676	148	110	0	496	643	470	617	2.14e-09	67.8
sp|Q9NU02|ANKE1_HUMAN	tr|A0A384CIA2|A0A384CIA2_URSMA	32.479	117	79	0	527	643	567	683	7.90e-09	65.9
sp|Q9NU02|ANKE1_HUMAN	tr|A0A384CIA2|A0A384CIA2_URSMA	26.230	244	165	4	47	287	73	304	1.68e-08	64.7
sp|Q9NU02|ANKE1_HUMAN	tr|A0A384CIA2|A0A384CIA2_URSMA	26.543	162	119	0	488	649	231	392	2.65e-08	63.9
sp|Q9NU02|ANKE1_HUMAN	tr|A0A384CIA2|A0A384CIA2_URSMA	30.769	143	76	3	506	637	424	554	3.36e-08	63.5
sp|Q9NU02|ANKE1_HUMAN	tr|A0A384CIA2|A0A384CIA2_URSMA	27.350	117	85	0	527	643	633	749	2.01e-07	61.2
sp|Q9NU02|ANKE1_HUMAN	tr|A0A384CIA2|A0A384CIA2_URSMA	27.941	136	98	0	496	631	503	638	9.63e-07	58.9
sp|Q9NU02|ANKE1_HUMAN	tr|A0A384CIA2|A0A384CIA2_URSMA	27.972	143	103	0	489	631	562	704	6.05e-06	56.2
sp|Q9NU02|ANKE1_HUMAN	tr|A0A384CIA2|A0A384CIA2_URSMA	26.957	115	84	0	529	643	206	320	1.19e-05	55.5
sp|Q9NU02|ANKE1_HUMAN	tr|A0A384CIA2|A0A384CIA2_URSMA	29.060	117	83	0	496	612	78	194	1.59e-05	55.1
sp|Q9NU02|ANKE1_HUMAN	tr|A0A384CIA2|A0A384CIA2_URSMA	27.350	117	85	0	527	643	336	452	2.87e-05	54.3
sp|Q9NU02|ANKE1_HUMAN	tr|A0A384CIA2|A0A384CIA2_URSMA	24.324	111	84	0	183	293	39	149	6.97e-04	49.7
sp|Q9NU02|ANKE1_HUMAN	tr|A0A384CIA2|A0A384CIA2_URSMA	24.167	120	88	1	530	649	46	162	0.33	40.8
sp|Q9NU02|ANKE1_HUMAN	tr|Q5AUL1|Q5AUL1_EMENI	28.452	239	166	3	63	301	812	1045	1.46e-15	87.4
sp|Q9NU02|ANKE1_HUMAN	tr|Q5AUL1|Q5AUL1_EMENI	28.016	257	176	4	47	301	895	1144	2.28e-14	83.6
sp|Q9NU02|ANKE1_HUMAN	tr|Q5AUL1|Q5AUL1_EMENI	36.508	126	80	0	503	628	907	1032	7.23e-14	82.0
sp|Q9NU02|ANKE1_HUMAN	tr|Q5AUL1|Q5AUL1_EMENI	26.860	242	172	3	46	287	828	1064	1.17e-13	81.3
sp|Q9NU02|ANKE1_HUMAN	tr|Q5AUL1|Q5AUL1_EMENI	29.098	244	160	5	48	284	863	1100	2.16e-13	80.5
sp|Q9NU02|ANKE1_HUMAN	tr|Q5AUL1|Q5AUL1_EMENI	31.008	129	89	0	500	628	871	999	1.95e-10	70.9
sp|Q9NU02|ANKE1_HUMAN	tr|Q5AUL1|Q5AUL1_EMENI	28.472	144	103	0	500	643	838	981	1.28e-09	68.2
sp|Q9NU02|ANKE1_HUMAN	tr|Q5AUL1|Q5AUL1_EMENI	33.333	102	68	0	527	628	997	1098	6.42e-08	62.4
sp|Q9NU02|ANKE1_HUMAN	tr|Q5AUL1|Q5AUL1_EMENI	33.846	130	73	2	519	637	791	918	1.37e-07	61.6
sp|Q9NU02|ANKE1_HUMAN	tr|Q5AUL1|Q5AUL1_EMENI	29.752	121	85	0	508	628	813	933	7.99e-07	58.9
sp|Q9NU02|ANKE1_HUMAN	tr|Q5AUL1|Q5AUL1_EMENI	29.060	117	83	0	503	619	1039	1155	2.62e-05	53.9
sp|Q9NU02|ANKE1_HUMAN	tr|Q5AUL1|Q5AUL1_EMENI	30.172	116	81	0	186	301	798	913	3.36e-04	50.4
sp|Q9NU02|ANKE1_HUMAN	tr|Q5AUL1|Q5AUL1_EMENI	26.515	132	97	0	500	631	937	1068	3.79e-04	50.4
sp|Q9NU02|ANKE1_HUMAN	tr|Q5AUL1|Q5AUL1_EMENI	30.909	110	76	0	506	615	1009	1118	6.76e-04	49.3
sp|Q9NU02|ANKE1_HUMAN	tr|G1L9X1|G1L9X1_AILME	26.045	311	167	6	47	295	267	576	1.47e-15	87.8
sp|Q9NU02|ANKE1_HUMAN	tr|G1L9X1|G1L9X1_AILME	27.948	229	158	4	50	277	501	723	3.76e-14	83.2
sp|Q9NU02|ANKE1_HUMAN	tr|G1L9X1|G1L9X1_AILME	25.965	285	173	5	44	295	231	510	4.34e-14	82.8
sp|Q9NU02|ANKE1_HUMAN	tr|G1L9X1|G1L9X1_AILME	33.884	121	80	0	526	646	467	587	1.31e-12	78.2
sp|Q9NU02|ANKE1_HUMAN	tr|G1L9X1|G1L9X1_AILME	26.000	250	178	4	48	296	565	808	2.74e-12	77.0
sp|Q9NU02|ANKE1_HUMAN	tr|G1L9X1|G1L9X1_AILME	33.103	145	97	0	501	645	50	194	3.79e-12	76.6
sp|Q9NU02|ANKE1_HUMAN	tr|G1L9X1|G1L9X1_AILME	25.524	286	192	4	47	329	139	406	3.30e-11	73.6
sp|Q9NU02|ANKE1_HUMAN	tr|G1L9X1|G1L9X1_AILME	28.899	218	148	4	47	263	597	808	6.61e-11	72.4
sp|Q9NU02|ANKE1_HUMAN	tr|G1L9X1|G1L9X1_AILME	30.405	148	103	0	493	640	335	482	1.48e-10	71.2
sp|Q9NU02|ANKE1_HUMAN	tr|G1L9X1|G1L9X1_AILME	29.134	127	90	0	518	644	690	816	5.85e-10	69.3
sp|Q9NU02|ANKE1_HUMAN	tr|G1L9X1|G1L9X1_AILME	24.031	258	186	4	39	291	353	605	7.54e-10	68.9
sp|Q9NU02|ANKE1_HUMAN	tr|G1L9X1|G1L9X1_AILME	32.867	143	93	2	153	295	45	184	1.16e-09	68.6
sp|Q9NU02|ANKE1_HUMAN	tr|G1L9X1|G1L9X1_AILME	25.676	148	110	0	496	643	470	617	2.16e-09	67.8
sp|Q9NU02|ANKE1_HUMAN	tr|G1L9X1|G1L9X1_AILME	32.479	117	79	0	527	643	567	683	7.57e-09	65.9
sp|Q9NU02|ANKE1_HUMAN	tr|G1L9X1|G1L9X1_AILME	26.230	244	165	4	47	287	73	304	1.65e-08	64.7
sp|Q9NU02|ANKE1_HUMAN	tr|G1L9X1|G1L9X1_AILME	26.543	162	119	0	488	649	231	392	2.99e-08	63.9
sp|Q9NU02|ANKE1_HUMAN	tr|G1L9X1|G1L9X1_AILME	30.769	143	76	3	506	637	424	554	3.20e-08	63.9
sp|Q9NU02|ANKE1_HUMAN	tr|G1L9X1|G1L9X1_AILME	27.350	117	85	0	527	643	633	749	2.01e-07	61.2
sp|Q9NU02|ANKE1_HUMAN	tr|G1L9X1|G1L9X1_AILME	27.941	136	98	0	496	631	503	638	9.79e-07	58.9
sp|Q9NU02|ANKE1_HUMAN	tr|G1L9X1|G1L9X1_AILME	27.972	143	103	0	489	631	562	704	6.42e-06	56.2
sp|Q9NU02|ANKE1_HUMAN	tr|G1L9X1|G1L9X1_AILME	26.957	115	84	0	529	643	206	320	1.16e-05	55.5
sp|Q9NU02|ANKE1_HUMAN	tr|G1L9X1|G1L9X1_AILME	29.060	117	83	0	496	612	78	194	1.59e-05	55.1
sp|Q9NU02|ANKE1_HUMAN	tr|G1L9X1|G1L9X1_AILME	27.350	117	85	0	527	643	336	452	2.89e-05	54.3
sp|Q9NU02|ANKE1_HUMAN	tr|G1L9X1|G1L9X1_AILME	24.528	106	80	0	188	293	44	149	0.001	49.3
sp|Q9NU02|ANKE1_HUMAN	tr|G1L9X1|G1L9X1_AILME	24.167	120	88	1	530	649	46	162	0.33	40.8
sp|Q9NU02|ANKE1_HUMAN	tr|H2Q1Y0|H2Q1Y0_PANTR	25.507	345	188	7	47	329	267	604	1.47e-15	87.8
sp|Q9NU02|ANKE1_HUMAN	tr|H2Q1Y0|H2Q1Y0_PANTR	25.965	285	173	5	44	295	231	510	3.73e-14	83.2
sp|Q9NU02|ANKE1_HUMAN	tr|H2Q1Y0|H2Q1Y0_PANTR	28.194	227	156	4	50	275	501	721	7.11e-14	82.4
sp|Q9NU02|ANKE1_HUMAN	tr|H2Q1Y0|H2Q1Y0_PANTR	33.884	121	80	0	526	646	467	587	1.44e-12	78.2
sp|Q9NU02|ANKE1_HUMAN	tr|H2Q1Y0|H2Q1Y0_PANTR	33.103	145	97	0	501	645	50	194	3.88e-12	76.6
sp|Q9NU02|ANKE1_HUMAN	tr|H2Q1Y0|H2Q1Y0_PANTR	25.600	250	179	4	48	296	565	808	7.41e-12	75.5
sp|Q9NU02|ANKE1_HUMAN	tr|H2Q1Y0|H2Q1Y0_PANTR	25.524	286	192	4	47	329	139	406	2.81e-11	73.9
sp|Q9NU02|ANKE1_HUMAN	tr|H2Q1Y0|H2Q1Y0_PANTR	30.405	148	103	0	493	640	335	482	1.49e-10	71.2
sp|Q9NU02|ANKE1_HUMAN	tr|H2Q1Y0|H2Q1Y0_PANTR	28.440	218	149	4	47	263	597	808	3.23e-10	70.5
sp|Q9NU02|ANKE1_HUMAN	tr|H2Q1Y0|H2Q1Y0_PANTR	24.031	258	186	4	39	291	353	605	7.87e-10	68.9
sp|Q9NU02|ANKE1_HUMAN	tr|H2Q1Y0|H2Q1Y0_PANTR	32.867	143	93	2	153	295	45	184	1.02e-09	68.6
sp|Q9NU02|ANKE1_HUMAN	tr|H2Q1Y0|H2Q1Y0_PANTR	28.346	127	91	0	518	644	690	816	2.29e-09	67.4
sp|Q9NU02|ANKE1_HUMAN	tr|H2Q1Y0|H2Q1Y0_PANTR	25.676	148	110	0	496	643	470	617	2.58e-09	67.4
sp|Q9NU02|ANKE1_HUMAN	tr|H2Q1Y0|H2Q1Y0_PANTR	32.479	117	79	0	527	643	567	683	8.60e-09	65.5
sp|Q9NU02|ANKE1_HUMAN	tr|H2Q1Y0|H2Q1Y0_PANTR	26.230	244	165	4	47	287	73	304	1.75e-08	64.7
sp|Q9NU02|ANKE1_HUMAN	tr|H2Q1Y0|H2Q1Y0_PANTR	30.769	143	76	3	506	637	424	554	3.31e-08	63.9
sp|Q9NU02|ANKE1_HUMAN	tr|H2Q1Y0|H2Q1Y0_PANTR	26.543	162	119	0	488	649	231	392	3.34e-08	63.5
sp|Q9NU02|ANKE1_HUMAN	tr|H2Q1Y0|H2Q1Y0_PANTR	27.350	117	85	0	527	643	633	749	2.34e-07	60.8
sp|Q9NU02|ANKE1_HUMAN	tr|H2Q1Y0|H2Q1Y0_PANTR	26.860	242	148	7	47	276	432	656	5.55e-07	59.7
sp|Q9NU02|ANKE1_HUMAN	tr|H2Q1Y0|H2Q1Y0_PANTR	27.941	136	98	0	496	631	503	638	1.19e-06	58.5
sp|Q9NU02|ANKE1_HUMAN	tr|H2Q1Y0|H2Q1Y0_PANTR	27.972	143	103	0	489	631	562	704	7.60e-06	55.8
sp|Q9NU02|ANKE1_HUMAN	tr|H2Q1Y0|H2Q1Y0_PANTR	26.957	115	84	0	529	643	206	320	1.31e-05	55.1
sp|Q9NU02|ANKE1_HUMAN	tr|H2Q1Y0|H2Q1Y0_PANTR	29.060	117	83	0	496	612	78	194	1.67e-05	55.1
sp|Q9NU02|ANKE1_HUMAN	tr|H2Q1Y0|H2Q1Y0_PANTR	27.350	117	85	0	527	643	336	452	2.92e-05	53.9
sp|Q9NU02|ANKE1_HUMAN	tr|H2Q1Y0|H2Q1Y0_PANTR	24.528	106	80	0	188	293	44	149	8.99e-04	49.3
sp|Q9NU02|ANKE1_HUMAN	tr|H2Q1Y0|H2Q1Y0_PANTR	24.167	120	88	1	530	649	46	162	0.35	40.8
sp|Q9NU02|ANKE1_HUMAN	tr|F1MRL0|F1MRL0_BOVIN	26.295	251	178	4	47	296	378	622	1.47e-15	87.4
sp|Q9NU02|ANKE1_HUMAN	tr|F1MRL0|F1MRL0_BOVIN	28.980	245	169	4	48	292	412	651	4.23e-14	82.8
sp|Q9NU02|ANKE1_HUMAN	tr|F1MRL0|F1MRL0_BOVIN	30.935	139	92	2	507	644	492	627	4.58e-10	69.7
sp|Q9NU02|ANKE1_HUMAN	tr|F1MRL0|F1MRL0_BOVIN	29.444	180	93	3	486	631	405	584	1.62e-09	67.8
sp|Q9NU02|ANKE1_HUMAN	tr|F1MRL0|F1MRL0_BOVIN	28.302	159	107	2	141	297	371	524	1.06e-07	62.0
sp|Q9NU02|ANKE1_HUMAN	tr|F1MRL0|F1MRL0_BOVIN	28.571	98	70	0	496	593	548	645	2.76e-06	57.4
sp|Q9NU02|ANKE1_HUMAN	tr|F1MRL0|F1MRL0_BOVIN	25.676	148	110	0	498	645	385	532	6.85e-06	55.8
sp|Q9NU02|ANKE1_HUMAN	tr|F1MRL0|F1MRL0_BOVIN	25.564	133	99	0	185	317	379	511	2.83e-04	50.8
sp|Q9NU02|ANKE1_HUMAN	tr|F1MRL0|F1MRL0_BOVIN	20.635	126	100	0	514	639	368	493	0.006	46.6
sp|Q9NU02|ANKE1_HUMAN	tr|G3QMX5|G3QMX5_GORGO	25.507	345	188	7	47	329	267	604	1.50e-15	87.8
sp|Q9NU02|ANKE1_HUMAN	tr|G3QMX5|G3QMX5_GORGO	25.965	285	173	5	44	295	231	510	3.73e-14	83.2
sp|Q9NU02|ANKE1_HUMAN	tr|G3QMX5|G3QMX5_GORGO	28.194	227	156	4	50	275	501	721	7.17e-14	82.4
sp|Q9NU02|ANKE1_HUMAN	tr|G3QMX5|G3QMX5_GORGO	33.884	121	80	0	526	646	467	587	1.46e-12	77.8
sp|Q9NU02|ANKE1_HUMAN	tr|G3QMX5|G3QMX5_GORGO	33.103	145	97	0	501	645	50	194	3.69e-12	76.6
sp|Q9NU02|ANKE1_HUMAN	tr|G3QMX5|G3QMX5_GORGO	25.600	250	179	4	48	296	565	808	7.41e-12	75.5
sp|Q9NU02|ANKE1_HUMAN	tr|G3QMX5|G3QMX5_GORGO	25.524	286	192	4	47	329	139	406	2.76e-11	73.9
sp|Q9NU02|ANKE1_HUMAN	tr|G3QMX5|G3QMX5_GORGO	30.405	148	103	0	493	640	335	482	1.42e-10	71.6
sp|Q9NU02|ANKE1_HUMAN	tr|G3QMX5|G3QMX5_GORGO	28.440	218	149	4	47	263	597	808	3.37e-10	70.1
sp|Q9NU02|ANKE1_HUMAN	tr|G3QMX5|G3QMX5_GORGO	24.031	258	186	4	39	291	353	605	7.67e-10	68.9
sp|Q9NU02|ANKE1_HUMAN	tr|G3QMX5|G3QMX5_GORGO	32.867	143	93	2	153	295	45	184	1.04e-09	68.6
sp|Q9NU02|ANKE1_HUMAN	tr|G3QMX5|G3QMX5_GORGO	28.346	127	91	0	518	644	690	816	2.25e-09	67.4
sp|Q9NU02|ANKE1_HUMAN	tr|G3QMX5|G3QMX5_GORGO	25.676	148	110	0	496	643	470	617	2.56e-09	67.4
sp|Q9NU02|ANKE1_HUMAN	tr|G3QMX5|G3QMX5_GORGO	32.479	117	79	0	527	643	567	683	8.24e-09	65.9
sp|Q9NU02|ANKE1_HUMAN	tr|G3QMX5|G3QMX5_GORGO	26.230	244	165	4	47	287	73	304	1.69e-08	64.7
sp|Q9NU02|ANKE1_HUMAN	tr|G3QMX5|G3QMX5_GORGO	26.543	162	119	0	488	649	231	392	3.12e-08	63.9
sp|Q9NU02|ANKE1_HUMAN	tr|G3QMX5|G3QMX5_GORGO	30.769	143	76	3	506	637	424	554	3.28e-08	63.9
sp|Q9NU02|ANKE1_HUMAN	tr|G3QMX5|G3QMX5_GORGO	27.350	117	85	0	527	643	633	749	2.24e-07	60.8
sp|Q9NU02|ANKE1_HUMAN	tr|G3QMX5|G3QMX5_GORGO	26.860	242	148	7	47	276	432	656	5.60e-07	59.7
sp|Q9NU02|ANKE1_HUMAN	tr|G3QMX5|G3QMX5_GORGO	27.941	136	98	0	496	631	503	638	1.15e-06	58.5
sp|Q9NU02|ANKE1_HUMAN	tr|G3QMX5|G3QMX5_GORGO	27.972	143	103	0	489	631	562	704	7.10e-06	56.2
sp|Q9NU02|ANKE1_HUMAN	tr|G3QMX5|G3QMX5_GORGO	26.957	115	84	0	529	643	206	320	1.26e-05	55.5
sp|Q9NU02|ANKE1_HUMAN	tr|G3QMX5|G3QMX5_GORGO	29.060	117	83	0	496	612	78	194	1.61e-05	55.1
sp|Q9NU02|ANKE1_HUMAN	tr|G3QMX5|G3QMX5_GORGO	24.528	106	80	0	188	293	44	149	0.001	49.3
sp|Q9NU02|ANKE1_HUMAN	tr|G3QMX5|G3QMX5_GORGO	24.167	120	88	1	530	649	46	162	0.34	40.8
sp|Q9NU02|ANKE1_HUMAN	tr|A0A0L0CHH3|A0A0L0CHH3_LUCCU	23.563	522	340	15	143	643	5	488	1.50e-15	87.8
sp|Q9NU02|ANKE1_HUMAN	tr|A0A0L0CHH3|A0A0L0CHH3_LUCCU	28.141	199	137	2	496	694	440	632	7.52e-13	79.0
sp|Q9NU02|ANKE1_HUMAN	tr|A0A0L0CHH3|A0A0L0CHH3_LUCCU	30.114	176	119	1	489	664	499	670	3.93e-12	76.6
sp|Q9NU02|ANKE1_HUMAN	tr|A0A0L0CHH3|A0A0L0CHH3_LUCCU	26.563	256	182	4	40	295	231	480	1.36e-11	74.7
sp|Q9NU02|ANKE1_HUMAN	tr|A0A0L0CHH3|A0A0L0CHH3_LUCCU	27.046	281	171	7	46	295	434	711	1.69e-11	74.7
sp|Q9NU02|ANKE1_HUMAN	tr|A0A0L0CHH3|A0A0L0CHH3_LUCCU	27.711	249	167	5	48	294	77	314	5.18e-11	72.8
sp|Q9NU02|ANKE1_HUMAN	tr|A0A0L0CHH3|A0A0L0CHH3_LUCCU	28.431	204	142	1	489	692	202	401	1.68e-10	71.2
sp|Q9NU02|ANKE1_HUMAN	tr|A0A0L0CHH3|A0A0L0CHH3_LUCCU	30.328	122	85	0	527	648	669	790	5.07e-10	69.7
sp|Q9NU02|ANKE1_HUMAN	tr|A0A0L0CHH3|A0A0L0CHH3_LUCCU	26.374	273	169	6	47	291	109	377	7.61e-10	69.3
sp|Q9NU02|ANKE1_HUMAN	tr|A0A0L0CHH3|A0A0L0CHH3_LUCCU	29.496	139	94	1	526	664	437	571	1.33e-08	65.1
sp|Q9NU02|ANKE1_HUMAN	tr|A0A0L0CHH3|A0A0L0CHH3_LUCCU	26.147	218	121	4	47	263	600	778	3.59e-08	63.5
sp|Q9NU02|ANKE1_HUMAN	tr|A0A0L0CHH3|A0A0L0CHH3_LUCCU	26.316	247	175	4	46	291	335	575	4.44e-08	63.5
sp|Q9NU02|ANKE1_HUMAN	tr|A0A0L0CHH3|A0A0L0CHH3_LUCCU	25.177	282	169	7	50	296	504	778	8.10e-08	62.4
sp|Q9NU02|ANKE1_HUMAN	tr|A0A0L0CHH3|A0A0L0CHH3_LUCCU	29.655	145	102	0	501	645	20	164	9.36e-08	62.4
sp|Q9NU02|ANKE1_HUMAN	tr|A0A0L0CHH3|A0A0L0CHH3_LUCCU	27.350	117	85	0	527	643	603	719	3.33e-07	60.5
sp|Q9NU02|ANKE1_HUMAN	tr|A0A0L0CHH3|A0A0L0CHH3_LUCCU	25.490	153	110	1	529	681	176	324	4.37e-07	60.1
sp|Q9NU02|ANKE1_HUMAN	tr|A0A0L0CHH3|A0A0L0CHH3_LUCCU	26.455	189	135	1	493	681	371	555	6.61e-07	59.7
sp|Q9NU02|ANKE1_HUMAN	tr|A0A0L0CHH3|A0A0L0CHH3_LUCCU	26.543	162	119	0	489	650	532	693	1.13e-06	58.9
sp|Q9NU02|ANKE1_HUMAN	tr|A0A0L0CHH3|A0A0L0CHH3_LUCCU	23.616	271	202	3	47	317	402	667	1.49e-05	55.1
sp|Q9NU02|ANKE1_HUMAN	tr|A0A0L0CHH3|A0A0L0CHH3_LUCCU	29.240	171	109	4	496	664	48	208	1.31e-04	52.0
sp|Q9NU02|ANKE1_HUMAN	tr|G1RNN5|G1RNN5_NOMLE	25.507	345	188	7	47	329	229	566	1.50e-15	87.8
sp|Q9NU02|ANKE1_HUMAN	tr|G1RNN5|G1RNN5_NOMLE	25.965	285	173	5	44	295	193	472	4.13e-14	83.2
sp|Q9NU02|ANKE1_HUMAN	tr|G1RNN5|G1RNN5_NOMLE	28.194	227	156	4	50	275	463	683	6.32e-14	82.4
sp|Q9NU02|ANKE1_HUMAN	tr|G1RNN5|G1RNN5_NOMLE	33.884	121	80	0	526	646	429	549	1.53e-12	77.8
sp|Q9NU02|ANKE1_HUMAN	tr|G1RNN5|G1RNN5_NOMLE	33.103	145	97	0	501	645	12	156	3.80e-12	76.6
sp|Q9NU02|ANKE1_HUMAN	tr|G1RNN5|G1RNN5_NOMLE	25.600	250	179	4	48	296	527	770	4.50e-12	76.3
sp|Q9NU02|ANKE1_HUMAN	tr|G1RNN5|G1RNN5_NOMLE	25.524	286	192	4	47	329	101	368	2.96e-11	73.6
sp|Q9NU02|ANKE1_HUMAN	tr|G1RNN5|G1RNN5_NOMLE	25.301	249	179	4	46	293	426	668	8.34e-11	72.4
sp|Q9NU02|ANKE1_HUMAN	tr|G1RNN5|G1RNN5_NOMLE	30.405	148	103	0	493	640	297	444	1.48e-10	71.2
sp|Q9NU02|ANKE1_HUMAN	tr|G1RNN5|G1RNN5_NOMLE	24.691	243	178	3	49	291	330	567	7.96e-10	68.9
sp|Q9NU02|ANKE1_HUMAN	tr|G1RNN5|G1RNN5_NOMLE	32.867	143	93	2	153	295	7	146	1.12e-09	68.6
sp|Q9NU02|ANKE1_HUMAN	tr|G1RNN5|G1RNN5_NOMLE	28.346	127	91	0	518	644	652	778	2.15e-09	67.8
sp|Q9NU02|ANKE1_HUMAN	tr|G1RNN5|G1RNN5_NOMLE	25.676	148	110	0	496	643	432	579	2.50e-09	67.4
sp|Q9NU02|ANKE1_HUMAN	tr|G1RNN5|G1RNN5_NOMLE	32.479	117	79	0	527	643	529	645	8.55e-09	65.5
sp|Q9NU02|ANKE1_HUMAN	tr|G1RNN5|G1RNN5_NOMLE	26.230	244	165	4	47	287	35	266	1.93e-08	64.3
sp|Q9NU02|ANKE1_HUMAN	tr|G1RNN5|G1RNN5_NOMLE	26.543	162	119	0	488	649	193	354	2.92e-08	63.9
sp|Q9NU02|ANKE1_HUMAN	tr|G1RNN5|G1RNN5_NOMLE	30.769	143	76	3	506	637	386	516	3.58e-08	63.5
sp|Q9NU02|ANKE1_HUMAN	tr|G1RNN5|G1RNN5_NOMLE	27.350	117	85	0	527	643	595	711	1.23e-07	62.0
sp|Q9NU02|ANKE1_HUMAN	tr|G1RNN5|G1RNN5_NOMLE	27.941	136	98	0	496	631	465	600	1.17e-06	58.5
sp|Q9NU02|ANKE1_HUMAN	tr|G1RNN5|G1RNN5_NOMLE	27.972	143	103	0	489	631	524	666	5.00e-06	56.6
sp|Q9NU02|ANKE1_HUMAN	tr|G1RNN5|G1RNN5_NOMLE	26.957	115	84	0	529	643	168	282	1.35e-05	55.1
sp|Q9NU02|ANKE1_HUMAN	tr|G1RNN5|G1RNN5_NOMLE	29.060	117	83	0	496	612	40	156	1.68e-05	55.1
sp|Q9NU02|ANKE1_HUMAN	tr|G1RNN5|G1RNN5_NOMLE	27.350	117	85	0	527	643	298	414	2.93e-05	53.9
sp|Q9NU02|ANKE1_HUMAN	tr|G1RNN5|G1RNN5_NOMLE	24.324	111	84	0	183	293	1	111	6.89e-04	49.7
sp|Q9NU02|ANKE1_HUMAN	tr|G1RNN5|G1RNN5_NOMLE	25.806	155	77	4	47	201	658	774	0.007	46.2
sp|Q9NU02|ANKE1_HUMAN	tr|G1RNN5|G1RNN5_NOMLE	24.167	120	88	1	530	649	8	124	0.35	40.8
sp|Q9NU02|ANKE1_HUMAN	tr|G1LFF9|G1LFF9_AILME	40.336	119	69	1	503	621	156	272	1.50e-15	84.0
sp|Q9NU02|ANKE1_HUMAN	tr|G1LFF9|G1LFF9_AILME	32.787	122	82	0	522	643	140	261	2.45e-12	74.3
sp|Q9NU02|ANKE1_HUMAN	tr|G1LFF9|G1LFF9_AILME	34.444	90	58	1	542	631	128	216	2.32e-05	52.8
sp|Q9NU02|ANKE1_HUMAN	tr|G1LFF9|G1LFF9_AILME	29.839	124	86	1	170	293	162	284	4.33e-04	48.9
sp|Q9NU02|ANKE1_HUMAN	tr|G1LFF9|G1LFF9_AILME	27.835	97	70	0	500	596	184	280	6.02e-04	48.5
sp|Q9NU02|ANKE1_HUMAN	tr|G1LFF9|G1LFF9_AILME	31.683	101	68	1	170	270	129	228	0.001	47.4
sp|Q9NU02|ANKE1_HUMAN	tr|G1LFF9|G1LFF9_AILME	27.184	103	75	0	189	291	114	216	0.32	40.0
sp|Q9NU02|ANKE1_HUMAN	tr|G1LFF9|G1LFF9_AILME	30.882	68	42	1	38	100	194	261	9.2	35.4
sp|Q9NU02|ANKE1_HUMAN	tr|A0A1U7QJV4|A0A1U7QJV4_MESAU	35.433	127	82	0	508	634	161	287	1.50e-15	84.0
sp|Q9NU02|ANKE1_HUMAN	tr|A0A1U7QJV4|A0A1U7QJV4_MESAU	32.787	122	82	0	522	643	142	263	1.47e-12	75.1
sp|Q9NU02|ANKE1_HUMAN	tr|A0A1U7QJV4|A0A1U7QJV4_MESAU	30.000	150	102	2	152	301	115	261	2.65e-07	58.9
sp|Q9NU02|ANKE1_HUMAN	tr|A0A1U7QJV4|A0A1U7QJV4_MESAU	32.653	98	66	0	501	598	187	284	1.08e-05	53.9
sp|Q9NU02|ANKE1_HUMAN	tr|A0A1U7QJV4|A0A1U7QJV4_MESAU	28.696	115	76	1	517	631	110	218	2.78e-05	52.8
sp|Q9NU02|ANKE1_HUMAN	tr|A0A1U7QJV4|A0A1U7QJV4_MESAU	28.750	80	55	1	61	140	191	268	1.8	37.7
sp|Q9NU02|ANKE1_HUMAN	tr|A0A2K5VDM0|A0A2K5VDM0_MACFA	25.507	345	188	7	47	329	267	604	1.55e-15	87.8
sp|Q9NU02|ANKE1_HUMAN	tr|A0A2K5VDM0|A0A2K5VDM0_MACFA	25.965	285	173	5	44	295	231	510	4.13e-14	83.2
sp|Q9NU02|ANKE1_HUMAN	tr|A0A2K5VDM0|A0A2K5VDM0_MACFA	28.194	227	156	4	50	275	501	721	5.60e-14	82.4
sp|Q9NU02|ANKE1_HUMAN	tr|A0A2K5VDM0|A0A2K5VDM0_MACFA	33.884	121	80	0	526	646	467	587	1.53e-12	77.8
sp|Q9NU02|ANKE1_HUMAN	tr|A0A2K5VDM0|A0A2K5VDM0_MACFA	25.600	250	179	4	48	296	565	808	4.23e-12	76.6
sp|Q9NU02|ANKE1_HUMAN	tr|A0A2K5VDM0|A0A2K5VDM0_MACFA	33.103	145	97	0	501	645	50	194	4.34e-12	76.3
sp|Q9NU02|ANKE1_HUMAN	tr|A0A2K5VDM0|A0A2K5VDM0_MACFA	25.524	286	192	4	47	329	139	406	3.22e-11	73.6
sp|Q9NU02|ANKE1_HUMAN	tr|A0A2K5VDM0|A0A2K5VDM0_MACFA	25.301	249	179	4	46	293	464	706	8.98e-11	72.0
sp|Q9NU02|ANKE1_HUMAN	tr|A0A2K5VDM0|A0A2K5VDM0_MACFA	30.405	148	103	0	493	640	335	482	1.63e-10	71.2
sp|Q9NU02|ANKE1_HUMAN	tr|A0A2K5VDM0|A0A2K5VDM0_MACFA	24.031	258	186	4	39	291	353	605	8.50e-10	68.9
sp|Q9NU02|ANKE1_HUMAN	tr|A0A2K5VDM0|A0A2K5VDM0_MACFA	32.867	143	93	2	153	295	45	184	1.11e-09	68.6
sp|Q9NU02|ANKE1_HUMAN	tr|A0A2K5VDM0|A0A2K5VDM0_MACFA	28.346	127	91	0	518	644	690	816	2.43e-09	67.4
sp|Q9NU02|ANKE1_HUMAN	tr|A0A2K5VDM0|A0A2K5VDM0_MACFA	25.676	148	110	0	496	643	470	617	2.74e-09	67.4
sp|Q9NU02|ANKE1_HUMAN	tr|A0A2K5VDM0|A0A2K5VDM0_MACFA	32.479	117	79	0	527	643	567	683	8.74e-09	65.5
sp|Q9NU02|ANKE1_HUMAN	tr|A0A2K5VDM0|A0A2K5VDM0_MACFA	26.230	244	165	4	47	287	73	304	1.83e-08	64.7
sp|Q9NU02|ANKE1_HUMAN	tr|A0A2K5VDM0|A0A2K5VDM0_MACFA	30.769	143	76	3	506	637	424	554	3.54e-08	63.5
sp|Q9NU02|ANKE1_HUMAN	tr|A0A2K5VDM0|A0A2K5VDM0_MACFA	26.543	162	119	0	488	649	231	392	3.72e-08	63.5
sp|Q9NU02|ANKE1_HUMAN	tr|A0A2K5VDM0|A0A2K5VDM0_MACFA	27.350	117	85	0	527	643	633	749	1.29e-07	61.6
sp|Q9NU02|ANKE1_HUMAN	tr|A0A2K5VDM0|A0A2K5VDM0_MACFA	27.941	136	98	0	496	631	503	638	1.23e-06	58.5
sp|Q9NU02|ANKE1_HUMAN	tr|A0A2K5VDM0|A0A2K5VDM0_MACFA	27.972	143	103	0	489	631	562	704	5.42e-06	56.6
sp|Q9NU02|ANKE1_HUMAN	tr|A0A2K5VDM0|A0A2K5VDM0_MACFA	26.957	115	84	0	529	643	206	320	1.40e-05	55.1
sp|Q9NU02|ANKE1_HUMAN	tr|A0A2K5VDM0|A0A2K5VDM0_MACFA	29.060	117	83	0	496	612	78	194	1.70e-05	54.7
sp|Q9NU02|ANKE1_HUMAN	tr|A0A2K5VDM0|A0A2K5VDM0_MACFA	27.350	117	85	0	527	643	336	452	3.20e-05	53.9
sp|Q9NU02|ANKE1_HUMAN	tr|A0A2K5VDM0|A0A2K5VDM0_MACFA	24.528	106	80	0	188	293	44	149	0.001	48.9
sp|Q9NU02|ANKE1_HUMAN	tr|A0A2K5VDM0|A0A2K5VDM0_MACFA	25.806	155	77	4	47	201	696	812	0.007	46.2
sp|Q9NU02|ANKE1_HUMAN	tr|A0A2K5VDM0|A0A2K5VDM0_MACFA	24.167	120	88	1	530	649	46	162	0.37	40.8
sp|Q9NU02|ANKE1_HUMAN	tr|A0A2K5N412|A0A2K5N412_CERAT	25.507	345	188	7	47	329	267	604	1.58e-15	87.8
sp|Q9NU02|ANKE1_HUMAN	tr|A0A2K5N412|A0A2K5N412_CERAT	25.965	285	173	5	44	295	231	510	4.34e-14	82.8
sp|Q9NU02|ANKE1_HUMAN	tr|A0A2K5N412|A0A2K5N412_CERAT	28.194	227	156	4	50	275	501	721	5.51e-14	82.8
sp|Q9NU02|ANKE1_HUMAN	tr|A0A2K5N412|A0A2K5N412_CERAT	33.884	121	80	0	526	646	467	587	1.51e-12	77.8
sp|Q9NU02|ANKE1_HUMAN	tr|A0A2K5N412|A0A2K5N412_CERAT	25.600	250	179	4	48	296	565	808	4.26e-12	76.6
sp|Q9NU02|ANKE1_HUMAN	tr|A0A2K5N412|A0A2K5N412_CERAT	33.103	145	97	0	501	645	50	194	4.30e-12	76.3
sp|Q9NU02|ANKE1_HUMAN	tr|A0A2K5N412|A0A2K5N412_CERAT	25.524	286	192	4	47	329	139	406	3.16e-11	73.6
sp|Q9NU02|ANKE1_HUMAN	tr|A0A2K5N412|A0A2K5N412_CERAT	25.301	249	179	4	46	293	464	706	8.90e-11	72.0
sp|Q9NU02|ANKE1_HUMAN	tr|A0A2K5N412|A0A2K5N412_CERAT	30.405	148	103	0	493	640	335	482	1.64e-10	71.2
sp|Q9NU02|ANKE1_HUMAN	tr|A0A2K5N412|A0A2K5N412_CERAT	24.031	258	186	4	39	291	353	605	8.57e-10	68.9
sp|Q9NU02|ANKE1_HUMAN	tr|A0A2K5N412|A0A2K5N412_CERAT	32.867	143	93	2	153	295	45	184	1.09e-09	68.6
sp|Q9NU02|ANKE1_HUMAN	tr|A0A2K5N412|A0A2K5N412_CERAT	28.346	127	91	0	518	644	690	816	2.35e-09	67.4
sp|Q9NU02|ANKE1_HUMAN	tr|A0A2K5N412|A0A2K5N412_CERAT	25.676	148	110	0	496	643	470	617	2.76e-09	67.4
sp|Q9NU02|ANKE1_HUMAN	tr|A0A2K5N412|A0A2K5N412_CERAT	32.479	117	79	0	527	643	567	683	8.82e-09	65.5
sp|Q9NU02|ANKE1_HUMAN	tr|A0A2K5N412|A0A2K5N412_CERAT	26.230	244	165	4	47	287	73	304	1.83e-08	64.7
sp|Q9NU02|ANKE1_HUMAN	tr|A0A2K5N412|A0A2K5N412_CERAT	30.769	143	76	3	506	637	424	554	3.51e-08	63.5
sp|Q9NU02|ANKE1_HUMAN	tr|A0A2K5N412|A0A2K5N412_CERAT	26.543	162	119	0	488	649	231	392	3.66e-08	63.5
sp|Q9NU02|ANKE1_HUMAN	tr|A0A2K5N412|A0A2K5N412_CERAT	27.350	117	85	0	527	643	633	749	1.24e-07	62.0
sp|Q9NU02|ANKE1_HUMAN	tr|A0A2K5N412|A0A2K5N412_CERAT	27.941	136	98	0	496	631	503	638	1.24e-06	58.5
sp|Q9NU02|ANKE1_HUMAN	tr|A0A2K5N412|A0A2K5N412_CERAT	27.972	143	103	0	489	631	562	704	5.46e-06	56.6
sp|Q9NU02|ANKE1_HUMAN	tr|A0A2K5N412|A0A2K5N412_CERAT	26.957	115	84	0	529	643	206	320	1.39e-05	55.1
sp|Q9NU02|ANKE1_HUMAN	tr|A0A2K5N412|A0A2K5N412_CERAT	29.060	117	83	0	496	612	78	194	1.74e-05	54.7
sp|Q9NU02|ANKE1_HUMAN	tr|A0A2K5N412|A0A2K5N412_CERAT	27.350	117	85	0	527	643	336	452	3.18e-05	53.9
sp|Q9NU02|ANKE1_HUMAN	tr|A0A2K5N412|A0A2K5N412_CERAT	24.528	106	80	0	188	293	44	149	0.001	49.3
sp|Q9NU02|ANKE1_HUMAN	tr|A0A2K5N412|A0A2K5N412_CERAT	25.806	155	77	4	47	201	696	812	0.007	46.2
sp|Q9NU02|ANKE1_HUMAN	tr|A0A2K5N412|A0A2K5N412_CERAT	24.167	120	88	1	530	649	46	162	0.37	40.8
sp|Q9NU02|ANKE1_HUMAN	tr|M3YHY9|M3YHY9_MUSPF	26.045	311	167	6	47	295	267	576	1.58e-15	87.8
sp|Q9NU02|ANKE1_HUMAN	tr|M3YHY9|M3YHY9_MUSPF	28.384	229	157	4	50	277	501	723	9.10e-15	85.1
sp|Q9NU02|ANKE1_HUMAN	tr|M3YHY9|M3YHY9_MUSPF	25.887	282	171	5	47	295	234	510	3.64e-14	83.2
sp|Q9NU02|ANKE1_HUMAN	tr|M3YHY9|M3YHY9_MUSPF	33.884	121	80	0	526	646	467	587	1.47e-12	77.8
sp|Q9NU02|ANKE1_HUMAN	tr|M3YHY9|M3YHY9_MUSPF	33.103	145	97	0	501	645	50	194	4.57e-12	76.3
sp|Q9NU02|ANKE1_HUMAN	tr|M3YHY9|M3YHY9_MUSPF	25.200	250	180	4	48	296	565	808	7.48e-12	75.5
sp|Q9NU02|ANKE1_HUMAN	tr|M3YHY9|M3YHY9_MUSPF	25.524	286	192	4	47	329	139	406	2.96e-11	73.6
sp|Q9NU02|ANKE1_HUMAN	tr|M3YHY9|M3YHY9_MUSPF	28.899	218	148	4	47	263	597	808	9.23e-11	72.0
sp|Q9NU02|ANKE1_HUMAN	tr|M3YHY9|M3YHY9_MUSPF	30.405	148	103	0	493	640	335	482	1.42e-10	71.6
sp|Q9NU02|ANKE1_HUMAN	tr|M3YHY9|M3YHY9_MUSPF	24.691	243	178	3	49	291	368	605	6.89e-10	69.3
sp|Q9NU02|ANKE1_HUMAN	tr|M3YHY9|M3YHY9_MUSPF	29.134	127	90	0	518	644	690	816	8.03e-10	68.9
sp|Q9NU02|ANKE1_HUMAN	tr|M3YHY9|M3YHY9_MUSPF	32.867	143	93	2	153	295	45	184	1.02e-09	68.6
sp|Q9NU02|ANKE1_HUMAN	tr|M3YHY9|M3YHY9_MUSPF	25.676	148	110	0	496	643	470	617	2.40e-09	67.4
sp|Q9NU02|ANKE1_HUMAN	tr|M3YHY9|M3YHY9_MUSPF	32.479	117	79	0	527	643	567	683	8.33e-09	65.9
sp|Q9NU02|ANKE1_HUMAN	tr|M3YHY9|M3YHY9_MUSPF	25.926	270	184	5	47	312	73	330	1.55e-08	64.7
sp|Q9NU02|ANKE1_HUMAN	tr|M3YHY9|M3YHY9_MUSPF	26.543	162	119	0	488	649	231	392	2.78e-08	63.9
sp|Q9NU02|ANKE1_HUMAN	tr|M3YHY9|M3YHY9_MUSPF	30.769	143	76	3	506	637	424	554	3.46e-08	63.5
sp|Q9NU02|ANKE1_HUMAN	tr|M3YHY9|M3YHY9_MUSPF	28.205	117	84	0	527	643	633	749	5.24e-08	63.2
sp|Q9NU02|ANKE1_HUMAN	tr|M3YHY9|M3YHY9_MUSPF	27.941	136	98	0	496	631	503	638	9.42e-07	58.9
sp|Q9NU02|ANKE1_HUMAN	tr|M3YHY9|M3YHY9_MUSPF	27.972	143	103	0	489	631	562	704	6.84e-06	56.2
sp|Q9NU02|ANKE1_HUMAN	tr|M3YHY9|M3YHY9_MUSPF	26.957	115	84	0	529	643	206	320	1.28e-05	55.5
sp|Q9NU02|ANKE1_HUMAN	tr|M3YHY9|M3YHY9_MUSPF	29.060	117	83	0	496	612	78	194	1.82e-05	54.7
sp|Q9NU02|ANKE1_HUMAN	tr|M3YHY9|M3YHY9_MUSPF	24.528	106	80	0	188	293	44	149	0.001	48.9
sp|Q9NU02|ANKE1_HUMAN	tr|M3YHY9|M3YHY9_MUSPF	24.167	120	88	1	530	649	46	162	0.35	40.8
sp|Q9NU02|ANKE1_HUMAN	tr|A0A2K6ACH1|A0A2K6ACH1_MANLE	25.507	345	188	7	47	329	267	604	1.62e-15	87.4
sp|Q9NU02|ANKE1_HUMAN	tr|A0A2K6ACH1|A0A2K6ACH1_MANLE	25.965	285	173	5	44	295	231	510	4.42e-14	82.8
sp|Q9NU02|ANKE1_HUMAN	tr|A0A2K6ACH1|A0A2K6ACH1_MANLE	28.194	227	156	4	50	275	501	721	5.70e-14	82.4
sp|Q9NU02|ANKE1_HUMAN	tr|A0A2K6ACH1|A0A2K6ACH1_MANLE	33.884	121	80	0	526	646	467	587	1.50e-12	77.8
sp|Q9NU02|ANKE1_HUMAN	tr|A0A2K6ACH1|A0A2K6ACH1_MANLE	33.103	145	97	0	501	645	50	194	4.23e-12	76.6
sp|Q9NU02|ANKE1_HUMAN	tr|A0A2K6ACH1|A0A2K6ACH1_MANLE	25.600	250	179	4	48	296	565	808	4.41e-12	76.3
sp|Q9NU02|ANKE1_HUMAN	tr|A0A2K6ACH1|A0A2K6ACH1_MANLE	25.524	286	192	4	47	329	139	406	3.19e-11	73.6
sp|Q9NU02|ANKE1_HUMAN	tr|A0A2K6ACH1|A0A2K6ACH1_MANLE	25.301	249	179	4	46	293	464	706	9.29e-11	72.0
sp|Q9NU02|ANKE1_HUMAN	tr|A0A2K6ACH1|A0A2K6ACH1_MANLE	30.405	148	103	0	493	640	335	482	1.61e-10	71.2
sp|Q9NU02|ANKE1_HUMAN	tr|A0A2K6ACH1|A0A2K6ACH1_MANLE	24.031	258	186	4	39	291	353	605	8.86e-10	68.9
sp|Q9NU02|ANKE1_HUMAN	tr|A0A2K6ACH1|A0A2K6ACH1_MANLE	32.867	143	93	2	153	295	45	184	1.11e-09	68.6
sp|Q9NU02|ANKE1_HUMAN	tr|A0A2K6ACH1|A0A2K6ACH1_MANLE	28.346	127	91	0	518	644	690	816	2.43e-09	67.4
sp|Q9NU02|ANKE1_HUMAN	tr|A0A2K6ACH1|A0A2K6ACH1_MANLE	25.676	148	110	0	496	643	470	617	2.76e-09	67.4
sp|Q9NU02|ANKE1_HUMAN	tr|A0A2K6ACH1|A0A2K6ACH1_MANLE	32.479	117	79	0	527	643	567	683	8.89e-09	65.5
sp|Q9NU02|ANKE1_HUMAN	tr|A0A2K6ACH1|A0A2K6ACH1_MANLE	26.230	244	165	4	47	287	73	304	1.87e-08	64.7
sp|Q9NU02|ANKE1_HUMAN	tr|A0A2K6ACH1|A0A2K6ACH1_MANLE	30.769	143	76	3	506	637	424	554	3.48e-08	63.5
sp|Q9NU02|ANKE1_HUMAN	tr|A0A2K6ACH1|A0A2K6ACH1_MANLE	26.543	162	119	0	488	649	231	392	3.72e-08	63.5
sp|Q9NU02|ANKE1_HUMAN	tr|A0A2K6ACH1|A0A2K6ACH1_MANLE	27.350	117	85	0	527	643	633	749	1.35e-07	61.6
sp|Q9NU02|ANKE1_HUMAN	tr|A0A2K6ACH1|A0A2K6ACH1_MANLE	27.941	136	98	0	496	631	503	638	1.24e-06	58.5
sp|Q9NU02|ANKE1_HUMAN	tr|A0A2K6ACH1|A0A2K6ACH1_MANLE	27.972	143	103	0	489	631	562	704	5.51e-06	56.6
sp|Q9NU02|ANKE1_HUMAN	tr|A0A2K6ACH1|A0A2K6ACH1_MANLE	26.957	115	84	0	529	643	206	320	1.43e-05	55.1
sp|Q9NU02|ANKE1_HUMAN	tr|A0A2K6ACH1|A0A2K6ACH1_MANLE	29.060	117	83	0	496	612	78	194	1.71e-05	54.7
sp|Q9NU02|ANKE1_HUMAN	tr|A0A2K6ACH1|A0A2K6ACH1_MANLE	27.350	117	85	0	527	643	336	452	3.20e-05	53.9
sp|Q9NU02|ANKE1_HUMAN	tr|A0A2K6ACH1|A0A2K6ACH1_MANLE	24.528	106	80	0	188	293	44	149	0.001	48.9
sp|Q9NU02|ANKE1_HUMAN	tr|A0A2K6ACH1|A0A2K6ACH1_MANLE	25.806	155	77	4	47	201	696	812	0.007	46.2
sp|Q9NU02|ANKE1_HUMAN	tr|A0A2K6ACH1|A0A2K6ACH1_MANLE	24.167	120	88	1	530	649	46	162	0.38	40.8
sp|Q9NU02|ANKE1_HUMAN	tr|A0A2K3DXI5|A0A2K3DXI5_CHLRE	24.561	285	182	2	52	305	435	717	1.63e-15	87.0
sp|Q9NU02|ANKE1_HUMAN	tr|A0A2K3DXI5|A0A2K3DXI5_CHLRE	27.108	166	120	1	484	648	390	555	3.45e-10	69.7
sp|Q9NU02|ANKE1_HUMAN	tr|A0A2K3DXI5|A0A2K3DXI5_CHLRE	34.228	149	94	2	518	666	391	535	7.75e-10	68.6
sp|Q9NU02|ANKE1_HUMAN	tr|A0A2K3DXI5|A0A2K3DXI5_CHLRE	29.231	130	92	0	512	641	451	580	4.62e-08	63.2
sp|Q9NU02|ANKE1_HUMAN	tr|A0A2K3DXI5|A0A2K3DXI5_CHLRE	24.407	295	184	5	46	306	396	685	4.74e-08	62.8
sp|Q9NU02|ANKE1_HUMAN	tr|A0A2K3DXI5|A0A2K3DXI5_CHLRE	31.206	141	96	1	504	643	575	715	8.68e-08	62.0
sp|Q9NU02|ANKE1_HUMAN	tr|A0A2K3DXI5|A0A2K3DXI5_CHLRE	33.929	112	72	1	493	604	631	740	6.60e-07	59.3
sp|Q9NU02|ANKE1_HUMAN	tr|A0A2K3DXI5|A0A2K3DXI5_CHLRE	24.324	259	184	5	23	281	314	560	6.81e-06	55.8
sp|Q9NU02|ANKE1_HUMAN	tr|A0A2K3DXI5|A0A2K3DXI5_CHLRE	35.443	79	51	0	518	596	104	182	1.53e-05	54.7
sp|Q9NU02|ANKE1_HUMAN	tr|A0A2K3DXI5|A0A2K3DXI5_CHLRE	28.125	128	92	0	488	615	593	720	1.04e-04	52.0
sp|Q9NU02|ANKE1_HUMAN	tr|A0A2K3DXI5|A0A2K3DXI5_CHLRE	23.448	145	104	1	503	640	49	193	1.21e-04	52.0
sp|Q9NU02|ANKE1_HUMAN	tr|A0A2K3DXI5|A0A2K3DXI5_CHLRE	29.231	130	91	1	512	640	484	613	1.85e-04	51.2
sp|Q9NU02|ANKE1_HUMAN	tr|A0A2K3DXI5|A0A2K3DXI5_CHLRE	27.273	154	109	2	142	295	391	541	0.001	48.5
sp|Q9NU02|ANKE1_HUMAN	tr|A0A2K3DXI5|A0A2K3DXI5_CHLRE	29.193	161	109	2	512	671	517	673	0.002	47.8
sp|Q9NU02|ANKE1_HUMAN	tr|A0A2K3DXI5|A0A2K3DXI5_CHLRE	30.556	72	50	0	507	578	20	91	0.003	47.4
sp|Q9NU02|ANKE1_HUMAN	tr|A0A2K3DXI5|A0A2K3DXI5_CHLRE	26.738	187	116	7	112	286	2	179	0.007	46.2
sp|Q9NU02|ANKE1_HUMAN	tr|A0A2K3DXI5|A0A2K3DXI5_CHLRE	26.897	145	91	4	529	664	9	147	0.051	43.1
sp|Q9NU02|ANKE1_HUMAN	tr|A0A2K3DXI5|A0A2K3DXI5_CHLRE	27.612	134	88	3	161	287	16	147	0.67	39.7
sp|Q9NU02|ANKE1_HUMAN	tr|A0A151PEJ5|A0A151PEJ5_ALLMI	27.431	288	184	7	47	329	144	411	1.64e-15	87.4
sp|Q9NU02|ANKE1_HUMAN	tr|A0A151PEJ5|A0A151PEJ5_ALLMI	26.027	292	151	6	47	275	272	561	1.13e-14	84.7
sp|Q9NU02|ANKE1_HUMAN	tr|A0A151PEJ5|A0A151PEJ5_ALLMI	33.784	148	96	1	486	631	38	185	1.20e-12	78.2
sp|Q9NU02|ANKE1_HUMAN	tr|A0A151PEJ5|A0A151PEJ5_ALLMI	30.380	158	110	0	489	646	435	592	4.41e-12	76.3
sp|Q9NU02|ANKE1_HUMAN	tr|A0A151PEJ5|A0A151PEJ5_ALLMI	28.440	218	149	4	47	263	602	813	1.79e-11	74.3
sp|Q9NU02|ANKE1_HUMAN	tr|A0A151PEJ5|A0A151PEJ5_ALLMI	31.210	157	108	0	493	649	241	397	2.58e-11	73.9
sp|Q9NU02|ANKE1_HUMAN	tr|A0A151PEJ5|A0A151PEJ5_ALLMI	29.801	151	106	0	496	646	475	625	5.04e-11	72.8
sp|Q9NU02|ANKE1_HUMAN	tr|A0A151PEJ5|A0A151PEJ5_ALLMI	25.600	250	179	4	48	296	570	813	8.74e-11	72.0
sp|Q9NU02|ANKE1_HUMAN	tr|A0A151PEJ5|A0A151PEJ5_ALLMI	31.973	147	97	2	153	299	50	193	1.86e-10	71.2
sp|Q9NU02|ANKE1_HUMAN	tr|A0A151PEJ5|A0A151PEJ5_ALLMI	26.446	242	167	5	37	277	464	695	2.80e-10	70.5
sp|Q9NU02|ANKE1_HUMAN	tr|A0A151PEJ5|A0A151PEJ5_ALLMI	26.337	243	172	4	50	291	506	742	3.61e-10	70.1
sp|Q9NU02|ANKE1_HUMAN	tr|A0A151PEJ5|A0A151PEJ5_ALLMI	30.128	156	93	2	497	650	554	695	2.56e-09	67.4
sp|Q9NU02|ANKE1_HUMAN	tr|A0A151PEJ5|A0A151PEJ5_ALLMI	26.241	282	184	8	47	324	536	797	2.62e-09	67.4
sp|Q9NU02|ANKE1_HUMAN	tr|A0A151PEJ5|A0A151PEJ5_ALLMI	31.081	148	102	0	493	640	340	487	3.94e-09	66.6
sp|Q9NU02|ANKE1_HUMAN	tr|A0A151PEJ5|A0A151PEJ5_ALLMI	27.439	164	104	2	494	644	660	821	4.08e-09	66.6
sp|Q9NU02|ANKE1_HUMAN	tr|A0A151PEJ5|A0A151PEJ5_ALLMI	31.690	142	96	1	496	637	211	351	1.26e-08	65.1
sp|Q9NU02|ANKE1_HUMAN	tr|A0A151PEJ5|A0A151PEJ5_ALLMI	30.769	117	81	0	527	643	407	523	3.04e-08	63.9
sp|Q9NU02|ANKE1_HUMAN	tr|A0A151PEJ5|A0A151PEJ5_ALLMI	27.848	158	114	0	489	646	567	724	6.19e-08	62.8
sp|Q9NU02|ANKE1_HUMAN	tr|A0A151PEJ5|A0A151PEJ5_ALLMI	29.752	121	85	0	496	616	83	203	3.41e-06	57.0
sp|Q9NU02|ANKE1_HUMAN	tr|A0A151PEJ5|A0A151PEJ5_ALLMI	29.808	104	73	0	543	646	225	328	3.80e-06	57.0
sp|Q9NU02|ANKE1_HUMAN	tr|A0A151PEJ5|A0A151PEJ5_ALLMI	28.030	132	95	0	512	643	326	457	1.47e-05	55.1
sp|Q9NU02|ANKE1_HUMAN	tr|A0A151PEJ5|A0A151PEJ5_ALLMI	26.126	111	82	0	183	293	44	154	3.58e-04	50.4
sp|Q9NU02|ANKE1_HUMAN	tr|A0A286XLB2|A0A286XLB2_CAVPO	28.136	295	181	8	47	329	120	395	1.64e-15	87.4
sp|Q9NU02|ANKE1_HUMAN	tr|A0A286XLB2|A0A286XLB2_CAVPO	25.325	308	168	6	47	295	256	560	6.74e-13	79.0
sp|Q9NU02|ANKE1_HUMAN	tr|A0A286XLB2|A0A286XLB2_CAVPO	34.711	121	79	0	526	646	451	571	9.07e-12	75.5
sp|Q9NU02|ANKE1_HUMAN	tr|A0A286XLB2|A0A286XLB2_CAVPO	31.056	161	111	0	489	649	221	381	2.23e-11	73.9
sp|Q9NU02|ANKE1_HUMAN	tr|A0A286XLB2|A0A286XLB2_CAVPO	28.899	218	148	4	47	263	581	792	3.00e-11	73.6
sp|Q9NU02|ANKE1_HUMAN	tr|A0A286XLB2|A0A286XLB2_CAVPO	26.000	250	178	4	48	296	549	792	4.14e-11	73.2
sp|Q9NU02|ANKE1_HUMAN	tr|A0A286XLB2|A0A286XLB2_CAVPO	29.139	151	107	0	496	646	454	604	1.34e-10	71.6
sp|Q9NU02|ANKE1_HUMAN	tr|A0A286XLB2|A0A286XLB2_CAVPO	32.653	147	96	1	485	631	18	161	1.68e-10	71.2
sp|Q9NU02|ANKE1_HUMAN	tr|A0A286XLB2|A0A286XLB2_CAVPO	27.439	164	104	2	494	644	639	800	1.58e-09	68.2
sp|Q9NU02|ANKE1_HUMAN	tr|A0A286XLB2|A0A286XLB2_CAVPO	31.973	147	97	2	153	299	26	169	3.11e-09	67.0
sp|Q9NU02|ANKE1_HUMAN	tr|A0A286XLB2|A0A286XLB2_CAVPO	26.582	158	116	0	493	650	517	674	6.02e-09	66.2
sp|Q9NU02|ANKE1_HUMAN	tr|A0A286XLB2|A0A286XLB2_CAVPO	27.848	158	114	0	489	646	546	703	6.61e-09	65.9
sp|Q9NU02|ANKE1_HUMAN	tr|A0A286XLB2|A0A286XLB2_CAVPO	24.735	283	175	5	47	294	54	333	9.05e-09	65.5
sp|Q9NU02|ANKE1_HUMAN	tr|A0A286XLB2|A0A286XLB2_CAVPO	25.541	231	165	4	48	277	450	674	4.27e-08	63.5
sp|Q9NU02|ANKE1_HUMAN	tr|A0A286XLB2|A0A286XLB2_CAVPO	30.769	117	81	0	496	612	59	175	7.42e-07	59.3
sp|Q9NU02|ANKE1_HUMAN	tr|A0A286XLB2|A0A286XLB2_CAVPO	28.188	149	100	3	517	664	608	750	1.27e-05	55.5
sp|Q9NU02|ANKE1_HUMAN	tr|A0A286XLB2|A0A286XLB2_CAVPO	30.909	110	71	1	537	646	208	312	1.29e-05	55.1
sp|Q9NU02|ANKE1_HUMAN	tr|A0A286XLB2|A0A286XLB2_CAVPO	26.190	126	93	0	493	618	291	416	5.47e-05	53.1
sp|Q9NU02|ANKE1_HUMAN	tr|A0A286XLB2|A0A286XLB2_CAVPO	25.140	179	106	1	493	643	324	502	9.81e-05	52.4
sp|Q9NU02|ANKE1_HUMAN	tr|A0A286XLB2|A0A286XLB2_CAVPO	26.126	111	82	0	183	293	20	130	6.32e-04	49.7
sp|Q9NU02|ANKE1_HUMAN	tr|A0A026WR98|A0A026WR98_OOCBI	27.481	262	184	4	42	301	172	429	1.69e-15	87.4
sp|Q9NU02|ANKE1_HUMAN	tr|A0A026WR98|A0A026WR98_OOCBI	34.434	212	133	4	52	262	83	289	2.97e-15	86.7
sp|Q9NU02|ANKE1_HUMAN	tr|A0A026WR98|A0A026WR98_OOCBI	23.361	595	376	21	43	619	374	906	3.24e-15	86.3
sp|Q9NU02|ANKE1_HUMAN	tr|A0A026WR98|A0A026WR98_OOCBI	25.817	306	213	8	40	343	204	497	7.09e-12	75.5
sp|Q9NU02|ANKE1_HUMAN	tr|A0A026WR98|A0A026WR98_OOCBI	32.117	137	88	2	524	657	311	445	2.35e-10	70.5
sp|Q9NU02|ANKE1_HUMAN	tr|A0A026WR98|A0A026WR98_OOCBI	30.303	165	108	2	495	652	1296	1460	7.35e-10	68.9
sp|Q9NU02|ANKE1_HUMAN	tr|A0A026WR98|A0A026WR98_OOCBI	40.000	95	57	0	518	612	72	166	9.41e-10	68.6
sp|Q9NU02|ANKE1_HUMAN	tr|A0A026WR98|A0A026WR98_OOCBI	33.333	141	89	2	475	615	333	468	3.86e-09	66.6
sp|Q9NU02|ANKE1_HUMAN	tr|A0A026WR98|A0A026WR98_OOCBI	37.000	100	63	0	512	611	99	198	7.50e-09	65.9
sp|Q9NU02|ANKE1_HUMAN	tr|A0A026WR98|A0A026WR98_OOCBI	42.353	85	49	0	527	611	214	298	1.53e-08	64.7
sp|Q9NU02|ANKE1_HUMAN	tr|A0A026WR98|A0A026WR98_OOCBI	22.659	331	182	7	35	294	223	550	6.57e-07	59.3
sp|Q9NU02|ANKE1_HUMAN	tr|A0A026WR98|A0A026WR98_OOCBI	23.256	258	192	4	40	297	500	751	1.62e-06	58.2
sp|Q9NU02|ANKE1_HUMAN	tr|A0A026WR98|A0A026WR98_OOCBI	24.150	294	190	6	22	287	603	891	2.51e-06	57.4
sp|Q9NU02|ANKE1_HUMAN	tr|A0A026WR98|A0A026WR98_OOCBI	29.921	127	88	1	486	611	206	332	4.26e-06	56.6
sp|Q9NU02|ANKE1_HUMAN	tr|A0A026WR98|A0A026WR98_OOCBI	33.613	119	57	3	532	628	2	120	6.35e-06	56.2
sp|Q9NU02|ANKE1_HUMAN	tr|A0A026WR98|A0A026WR98_OOCBI	29.231	130	88	2	514	643	466	591	4.18e-05	53.5
sp|Q9NU02|ANKE1_HUMAN	tr|A0A026WR98|A0A026WR98_OOCBI	25.792	221	142	7	54	273	1	200	4.25e-05	53.5
sp|Q9NU02|ANKE1_HUMAN	tr|A0A026WR98|A0A026WR98_OOCBI	27.869	122	86	1	522	643	638	757	7.91e-05	52.4
sp|Q9NU02|ANKE1_HUMAN	tr|A0A026WR98|A0A026WR98_OOCBI	26.772	127	93	0	496	622	643	769	1.57e-04	51.6
sp|Q9NU02|ANKE1_HUMAN	tr|A0A026WR98|A0A026WR98_OOCBI	24.309	181	115	2	502	664	5	181	1.73e-04	51.6
sp|Q9NU02|ANKE1_HUMAN	tr|A0A026WR98|A0A026WR98_OOCBI	36.667	90	56	1	527	615	180	269	0.001	48.9
sp|Q9NU02|ANKE1_HUMAN	tr|A0A026WR98|A0A026WR98_OOCBI	21.359	206	140	2	496	683	676	877	0.006	46.6
sp|Q9NU02|ANKE1_HUMAN	tr|A0A026WR98|A0A026WR98_OOCBI	26.087	115	78	1	185	292	1326	1440	0.097	42.4
sp|Q9NU02|ANKE1_HUMAN	tr|A0A026WR98|A0A026WR98_OOCBI	23.841	151	96	2	165	297	9	158	0.34	40.8
sp|Q9NU02|ANKE1_HUMAN	tr|A0A026WR98|A0A026WR98_OOCBI	28.049	82	59	0	192	273	1300	1381	2.9	37.7
sp|Q9NU02|ANKE1_HUMAN	tr|A0A026WR98|A0A026WR98_OOCBI	24.277	173	119	5	136	300	1313	1481	4.7	37.0
sp|Q9NU02|ANKE1_HUMAN	tr|A0A2K5E6T2|A0A2K5E6T2_AOTNA	27.490	251	175	4	47	296	378	622	1.70e-15	87.4
sp|Q9NU02|ANKE1_HUMAN	tr|A0A2K5E6T2|A0A2K5E6T2_AOTNA	27.881	269	177	7	48	315	412	664	4.48e-13	79.3
sp|Q9NU02|ANKE1_HUMAN	tr|A0A2K5E6T2|A0A2K5E6T2_AOTNA	30.216	139	93	2	507	644	492	627	1.79e-09	67.8
sp|Q9NU02|ANKE1_HUMAN	tr|A0A2K5E6T2|A0A2K5E6T2_AOTNA	32.432	148	98	1	503	650	458	603	3.53e-09	66.6
sp|Q9NU02|ANKE1_HUMAN	tr|A0A2K5E6T2|A0A2K5E6T2_AOTNA	26.582	158	109	3	141	296	371	523	5.16e-07	59.7
sp|Q9NU02|ANKE1_HUMAN	tr|A0A2K5E6T2|A0A2K5E6T2_AOTNA	29.592	98	69	0	496	593	548	645	1.93e-06	57.8
sp|Q9NU02|ANKE1_HUMAN	tr|A0A2K5E6T2|A0A2K5E6T2_AOTNA	27.068	133	97	0	185	317	379	511	2.45e-05	54.3
sp|Q9NU02|ANKE1_HUMAN	tr|A0A2K5E6T2|A0A2K5E6T2_AOTNA	24.324	148	112	0	498	645	385	532	3.65e-05	53.5
sp|Q9NU02|ANKE1_HUMAN	tr|A0A2K1K5M4|A0A2K1K5M4_PHYPA	27.386	241	168	4	47	286	10	244	1.71e-15	84.0
sp|Q9NU02|ANKE1_HUMAN	tr|A0A2K1K5M4|A0A2K1K5M4_PHYPA	28.324	173	119	2	494	666	13	180	5.75e-12	73.6
sp|Q9NU02|ANKE1_HUMAN	tr|A0A2K1K5M4|A0A2K1K5M4_PHYPA	31.088	193	128	4	47	239	142	329	6.79e-09	63.9
sp|Q9NU02|ANKE1_HUMAN	tr|A0A2K1K5M4|A0A2K1K5M4_PHYPA	24.528	159	120	0	496	654	114	272	8.58e-09	63.9
sp|Q9NU02|ANKE1_HUMAN	tr|A0A2K1K5M4|A0A2K1K5M4_PHYPA	24.731	279	162	5	52	292	48	316	9.39e-06	54.3
sp|Q9NU02|ANKE1_HUMAN	tr|A0A2K1K5M4|A0A2K1K5M4_PHYPA	30.435	138	94	2	496	632	180	316	1.53e-05	53.5
sp|Q9NU02|ANKE1_HUMAN	tr|A0A2K1K5M4|A0A2K1K5M4_PHYPA	33.036	112	75	0	185	296	11	122	3.01e-05	52.8
sp|Q9NU02|ANKE1_HUMAN	tr|A0A2K1K5M4|A0A2K1K5M4_PHYPA	26.415	106	78	0	496	601	213	318	0.35	40.0
sp|Q9NU02|ANKE1_HUMAN	tr|A0A3Q0CRJ2|A0A3Q0CRJ2_MESAU	26.045	311	167	6	47	295	275	584	1.72e-15	87.4
sp|Q9NU02|ANKE1_HUMAN	tr|A0A3Q0CRJ2|A0A3Q0CRJ2_MESAU	28.634	227	155	4	50	275	509	729	9.81e-15	85.1
sp|Q9NU02|ANKE1_HUMAN	tr|A0A3Q0CRJ2|A0A3Q0CRJ2_MESAU	33.884	121	80	0	526	646	475	595	1.37e-12	78.2
sp|Q9NU02|ANKE1_HUMAN	tr|A0A3Q0CRJ2|A0A3Q0CRJ2_MESAU	32.414	145	98	0	501	645	50	194	5.89e-12	75.9
sp|Q9NU02|ANKE1_HUMAN	tr|A0A3Q0CRJ2|A0A3Q0CRJ2_MESAU	25.600	250	179	4	48	296	573	816	7.47e-12	75.5
sp|Q9NU02|ANKE1_HUMAN	tr|A0A3Q0CRJ2|A0A3Q0CRJ2_MESAU	25.510	294	190	5	47	329	139	414	2.12e-11	74.3
sp|Q9NU02|ANKE1_HUMAN	tr|A0A3Q0CRJ2|A0A3Q0CRJ2_MESAU	30.405	148	103	0	493	640	343	490	1.77e-10	71.2
sp|Q9NU02|ANKE1_HUMAN	tr|A0A3Q0CRJ2|A0A3Q0CRJ2_MESAU	28.440	218	149	4	47	263	605	816	3.46e-10	70.1
sp|Q9NU02|ANKE1_HUMAN	tr|A0A3Q0CRJ2|A0A3Q0CRJ2_MESAU	24.691	243	178	3	49	291	376	613	7.55e-10	68.9
sp|Q9NU02|ANKE1_HUMAN	tr|A0A3Q0CRJ2|A0A3Q0CRJ2_MESAU	25.676	148	110	0	496	643	478	625	2.09e-09	67.8
sp|Q9NU02|ANKE1_HUMAN	tr|A0A3Q0CRJ2|A0A3Q0CRJ2_MESAU	32.168	143	94	2	153	295	45	184	2.16e-09	67.8
sp|Q9NU02|ANKE1_HUMAN	tr|A0A3Q0CRJ2|A0A3Q0CRJ2_MESAU	28.346	127	91	0	518	644	698	824	3.11e-09	67.0
sp|Q9NU02|ANKE1_HUMAN	tr|A0A3Q0CRJ2|A0A3Q0CRJ2_MESAU	32.479	117	79	0	527	643	575	691	8.53e-09	65.9
sp|Q9NU02|ANKE1_HUMAN	tr|A0A3Q0CRJ2|A0A3Q0CRJ2_MESAU	30.357	112	78	0	532	643	679	790	1.72e-08	64.7
sp|Q9NU02|ANKE1_HUMAN	tr|A0A3Q0CRJ2|A0A3Q0CRJ2_MESAU	26.708	161	118	0	489	649	240	400	2.11e-08	64.3
sp|Q9NU02|ANKE1_HUMAN	tr|A0A3Q0CRJ2|A0A3Q0CRJ2_MESAU	30.769	143	76	3	506	637	432	562	3.39e-08	63.5
sp|Q9NU02|ANKE1_HUMAN	tr|A0A3Q0CRJ2|A0A3Q0CRJ2_MESAU	26.190	252	163	5	47	287	73	312	2.73e-07	60.8
sp|Q9NU02|ANKE1_HUMAN	tr|A0A3Q0CRJ2|A0A3Q0CRJ2_MESAU	26.860	242	148	7	47	276	440	664	6.15e-07	59.7
sp|Q9NU02|ANKE1_HUMAN	tr|A0A3Q0CRJ2|A0A3Q0CRJ2_MESAU	27.941	136	98	0	496	631	511	646	9.97e-07	58.9
sp|Q9NU02|ANKE1_HUMAN	tr|A0A3Q0CRJ2|A0A3Q0CRJ2_MESAU	27.972	143	103	0	489	631	570	712	6.99e-06	56.2
sp|Q9NU02|ANKE1_HUMAN	tr|A0A3Q0CRJ2|A0A3Q0CRJ2_MESAU	29.060	117	83	0	496	612	78	194	1.71e-05	54.7
sp|Q9NU02|ANKE1_HUMAN	tr|A0A3Q0CRJ2|A0A3Q0CRJ2_MESAU	27.350	117	85	0	527	643	344	460	3.73e-05	53.9
sp|Q9NU02|ANKE1_HUMAN	tr|A0A3Q0CRJ2|A0A3Q0CRJ2_MESAU	30.108	93	65	0	551	643	236	328	8.63e-05	52.4
sp|Q9NU02|ANKE1_HUMAN	tr|A0A3Q0CRJ2|A0A3Q0CRJ2_MESAU	24.528	106	80	0	188	293	44	149	6.86e-04	49.7
sp|Q9NU02|ANKE1_HUMAN	tr|A0A3Q0CRJ2|A0A3Q0CRJ2_MESAU	23.333	120	89	1	530	649	46	162	0.55	40.0
sp|Q9NU02|ANKE1_HUMAN	tr|G3SUY2|G3SUY2_LOXAF	27.419	310	189	8	14	298	642	940	1.75e-15	87.0
sp|Q9NU02|ANKE1_HUMAN	tr|G3SUY2|G3SUY2_LOXAF	27.848	316	180	9	14	294	481	783	7.66e-14	82.0
sp|Q9NU02|ANKE1_HUMAN	tr|G3SUY2|G3SUY2_LOXAF	36.054	147	90	3	500	644	648	792	1.99e-13	80.5
sp|Q9NU02|ANKE1_HUMAN	tr|G3SUY2|G3SUY2_LOXAF	37.273	110	69	0	522	631	356	465	2.91e-11	73.6
sp|Q9NU02|ANKE1_HUMAN	tr|G3SUY2|G3SUY2_LOXAF	37.037	135	82	2	503	635	183	316	9.42e-11	71.6
sp|Q9NU02|ANKE1_HUMAN	tr|G3SUY2|G3SUY2_LOXAF	36.449	107	68	0	527	633	829	935	1.32e-09	68.2
sp|Q9NU02|ANKE1_HUMAN	tr|G3SUY2|G3SUY2_LOXAF	26.460	291	190	7	15	286	175	460	1.88e-08	64.3
sp|Q9NU02|ANKE1_HUMAN	tr|G3SUY2|G3SUY2_LOXAF	31.579	133	88	1	501	630	488	620	1.09e-06	58.5
sp|Q9NU02|ANKE1_HUMAN	tr|G3SUY2|G3SUY2_LOXAF	24.055	291	180	9	15	276	328	606	8.26e-06	55.8
sp|Q9NU02|ANKE1_HUMAN	tr|G3SUY2|G3SUY2_LOXAF	26.882	186	82	3	512	643	694	879	1.00e-05	55.5
sp|Q9NU02|ANKE1_HUMAN	tr|G3SUY2|G3SUY2_LOXAF	38.028	71	44	0	512	582	379	449	1.55e-04	51.6
sp|Q9NU02|ANKE1_HUMAN	tr|G3SUY2|G3SUY2_LOXAF	28.977	176	117	5	153	327	176	344	0.008	45.8
sp|Q9NU02|ANKE1_HUMAN	tr|G3SUY2|G3SUY2_LOXAF	31.959	97	65	1	520	615	320	416	0.10	42.4
sp|Q9NU02|ANKE1_HUMAN	tr|U3EA50|U3EA50_CALJA	27.490	251	175	4	47	296	378	622	1.81e-15	87.0
sp|Q9NU02|ANKE1_HUMAN	tr|U3EA50|U3EA50_CALJA	27.881	269	177	7	48	315	412	664	4.84e-13	79.3
sp|Q9NU02|ANKE1_HUMAN	tr|U3EA50|U3EA50_CALJA	30.216	139	93	2	507	644	492	627	1.96e-09	67.4
sp|Q9NU02|ANKE1_HUMAN	tr|U3EA50|U3EA50_CALJA	32.432	148	98	1	503	650	458	603	3.72e-09	66.6
sp|Q9NU02|ANKE1_HUMAN	tr|U3EA50|U3EA50_CALJA	26.582	158	109	3	141	296	371	523	5.12e-07	59.7
sp|Q9NU02|ANKE1_HUMAN	tr|U3EA50|U3EA50_CALJA	29.592	98	69	0	496	593	548	645	1.98e-06	57.8
sp|Q9NU02|ANKE1_HUMAN	tr|U3EA50|U3EA50_CALJA	27.068	133	97	0	185	317	379	511	2.38e-05	54.3
sp|Q9NU02|ANKE1_HUMAN	tr|U3EA50|U3EA50_CALJA	24.324	148	112	0	498	645	385	532	3.84e-05	53.5
sp|Q9NU02|ANKE1_HUMAN	tr|G3H624|G3H624_CRIGR	27.419	310	189	8	14	298	222	520	1.84e-15	86.7
sp|Q9NU02|ANKE1_HUMAN	tr|G3H624|G3H624_CRIGR	27.848	316	180	9	14	294	61	363	5.15e-14	82.0
sp|Q9NU02|ANKE1_HUMAN	tr|G3H624|G3H624_CRIGR	36.054	147	90	3	500	644	228	372	1.39e-13	80.9
sp|Q9NU02|ANKE1_HUMAN	tr|G3H624|G3H624_CRIGR	36.449	107	68	0	527	633	409	515	9.61e-10	68.2
sp|Q9NU02|ANKE1_HUMAN	tr|G3H624|G3H624_CRIGR	31.343	134	89	1	501	631	68	201	1.36e-06	58.2
sp|Q9NU02|ANKE1_HUMAN	tr|G3H624|G3H624_CRIGR	26.882	186	82	3	512	643	274	459	7.50e-06	55.8
sp|Q9NU02|ANKE1_HUMAN	tr|G3H624|G3H624_CRIGR	32.000	100	64	1	512	611	427	522	5.86e-05	52.8
sp|Q9NU02|ANKE1_HUMAN	tr|A0A452EGT5|A0A452EGT5_CAPHI	26.295	251	178	4	47	296	378	622	1.86e-15	87.0
sp|Q9NU02|ANKE1_HUMAN	tr|A0A452EGT5|A0A452EGT5_CAPHI	28.980	245	169	4	48	292	412	651	5.75e-14	82.4
sp|Q9NU02|ANKE1_HUMAN	tr|A0A452EGT5|A0A452EGT5_CAPHI	30.935	139	92	2	507	644	492	627	5.62e-10	69.3
sp|Q9NU02|ANKE1_HUMAN	tr|A0A452EGT5|A0A452EGT5_CAPHI	28.643	199	108	3	486	650	405	603	1.77e-09	67.8
sp|Q9NU02|ANKE1_HUMAN	tr|A0A452EGT5|A0A452EGT5_CAPHI	28.302	159	107	2	141	297	371	524	1.01e-07	62.0
sp|Q9NU02|ANKE1_HUMAN	tr|A0A452EGT5|A0A452EGT5_CAPHI	28.571	98	70	0	496	593	548	645	1.55e-06	58.2
sp|Q9NU02|ANKE1_HUMAN	tr|A0A452EGT5|A0A452EGT5_CAPHI	25.676	148	110	0	498	645	385	532	6.62e-06	56.2
sp|Q9NU02|ANKE1_HUMAN	tr|A0A452EGT5|A0A452EGT5_CAPHI	25.564	133	99	0	185	317	379	511	2.69e-04	50.8
sp|Q9NU02|ANKE1_HUMAN	tr|A0A452EGT5|A0A452EGT5_CAPHI	20.635	126	100	0	514	639	368	493	0.006	46.6
sp|Q9NU02|ANKE1_HUMAN	tr|A0A1S3FU79|A0A1S3FU79_DIPOR	27.419	310	189	8	14	298	653	951	1.93e-15	87.0
sp|Q9NU02|ANKE1_HUMAN	tr|A0A1S3FU79|A0A1S3FU79_DIPOR	27.848	316	180	9	14	294	492	794	7.14e-14	82.0
sp|Q9NU02|ANKE1_HUMAN	tr|A0A1S3FU79|A0A1S3FU79_DIPOR	36.054	147	90	3	500	644	659	803	2.28e-13	80.1
sp|Q9NU02|ANKE1_HUMAN	tr|A0A1S3FU79|A0A1S3FU79_DIPOR	37.273	110	69	0	522	631	367	476	3.42e-11	73.2
sp|Q9NU02|ANKE1_HUMAN	tr|A0A1S3FU79|A0A1S3FU79_DIPOR	37.037	135	82	2	503	635	194	327	9.69e-11	71.6
sp|Q9NU02|ANKE1_HUMAN	tr|A0A1S3FU79|A0A1S3FU79_DIPOR	36.449	107	68	0	527	633	840	946	1.56e-09	67.8
sp|Q9NU02|ANKE1_HUMAN	tr|A0A1S3FU79|A0A1S3FU79_DIPOR	26.280	293	192	7	13	286	184	471	2.64e-08	63.9
sp|Q9NU02|ANKE1_HUMAN	tr|A0A1S3FU79|A0A1S3FU79_DIPOR	31.579	133	88	1	501	630	499	631	1.16e-06	58.5
sp|Q9NU02|ANKE1_HUMAN	tr|A0A1S3FU79|A0A1S3FU79_DIPOR	24.055	291	180	9	15	276	339	617	7.27e-06	55.8
sp|Q9NU02|ANKE1_HUMAN	tr|A0A1S3FU79|A0A1S3FU79_DIPOR	26.882	186	82	3	512	643	705	890	1.03e-05	55.5
sp|Q9NU02|ANKE1_HUMAN	tr|A0A1S3FU79|A0A1S3FU79_DIPOR	32.000	100	64	1	512	611	858	953	6.99e-05	52.8
sp|Q9NU02|ANKE1_HUMAN	tr|A0A1S3FU79|A0A1S3FU79_DIPOR	38.028	71	44	0	512	582	390	460	1.46e-04	51.6
sp|Q9NU02|ANKE1_HUMAN	tr|A0A1S3FU79|A0A1S3FU79_DIPOR	28.977	176	117	5	153	327	187	355	0.006	46.2
sp|Q9NU02|ANKE1_HUMAN	tr|A0A151MPQ8|A0A151MPQ8_ALLMI	27.419	310	189	8	14	298	581	879	1.97e-15	87.0
sp|Q9NU02|ANKE1_HUMAN	tr|A0A151MPQ8|A0A151MPQ8_ALLMI	27.532	316	181	9	14	294	420	722	1.24e-13	81.3
sp|Q9NU02|ANKE1_HUMAN	tr|A0A151MPQ8|A0A151MPQ8_ALLMI	36.054	147	90	3	500	644	587	731	2.06e-13	80.5
sp|Q9NU02|ANKE1_HUMAN	tr|A0A151MPQ8|A0A151MPQ8_ALLMI	37.956	137	82	2	501	635	120	255	7.77e-12	75.5
sp|Q9NU02|ANKE1_HUMAN	tr|A0A151MPQ8|A0A151MPQ8_ALLMI	37.273	110	69	0	522	631	295	404	3.23e-11	73.2
sp|Q9NU02|ANKE1_HUMAN	tr|A0A151MPQ8|A0A151MPQ8_ALLMI	36.449	107	68	0	527	633	768	874	1.39e-09	68.2
sp|Q9NU02|ANKE1_HUMAN	tr|A0A151MPQ8|A0A151MPQ8_ALLMI	26.804	291	189	7	15	286	114	399	2.47e-08	63.9
sp|Q9NU02|ANKE1_HUMAN	tr|A0A151MPQ8|A0A151MPQ8_ALLMI	31.343	134	89	1	501	631	427	560	7.12e-07	59.3
sp|Q9NU02|ANKE1_HUMAN	tr|A0A151MPQ8|A0A151MPQ8_ALLMI	25.882	255	152	9	50	276	300	545	6.61e-06	55.8
sp|Q9NU02|ANKE1_HUMAN	tr|A0A151MPQ8|A0A151MPQ8_ALLMI	26.882	186	82	3	512	643	633	818	1.04e-05	55.5
sp|Q9NU02|ANKE1_HUMAN	tr|A0A151MPQ8|A0A151MPQ8_ALLMI	32.000	100	64	1	512	611	786	881	7.79e-05	52.4
sp|Q9NU02|ANKE1_HUMAN	tr|A0A151MPQ8|A0A151MPQ8_ALLMI	38.028	71	44	0	512	582	318	388	1.55e-04	51.6
sp|Q9NU02|ANKE1_HUMAN	tr|A0A151MPQ8|A0A151MPQ8_ALLMI	29.944	177	114	6	153	327	115	283	0.010	45.8
sp|Q9NU02|ANKE1_HUMAN	tr|A0A151MPQ8|A0A151MPQ8_ALLMI	31.959	97	65	1	520	615	259	355	0.11	42.4
sp|Q9NU02|ANKE1_HUMAN	tr|A0A2I2U8U2|A0A2I2U8U2_FELCA	27.419	310	189	8	14	298	652	950	2.02e-15	87.0
sp|Q9NU02|ANKE1_HUMAN	tr|A0A2I2U8U2|A0A2I2U8U2_FELCA	27.848	316	180	9	14	294	491	793	8.29e-14	81.6
sp|Q9NU02|ANKE1_HUMAN	tr|A0A2I2U8U2|A0A2I2U8U2_FELCA	36.054	147	90	3	500	644	658	802	1.79e-13	80.5
sp|Q9NU02|ANKE1_HUMAN	tr|A0A2I2U8U2|A0A2I2U8U2_FELCA	37.273	110	69	0	522	631	366	475	2.91e-11	73.6
sp|Q9NU02|ANKE1_HUMAN	tr|A0A2I2U8U2|A0A2I2U8U2_FELCA	37.037	135	82	2	503	635	193	326	4.61e-11	72.8
sp|Q9NU02|ANKE1_HUMAN	tr|A0A2I2U8U2|A0A2I2U8U2_FELCA	36.449	107	68	0	527	633	839	945	1.15e-09	68.2
sp|Q9NU02|ANKE1_HUMAN	tr|A0A2I2U8U2|A0A2I2U8U2_FELCA	26.280	293	192	7	13	286	183	470	1.86e-08	64.3
sp|Q9NU02|ANKE1_HUMAN	tr|A0A2I2U8U2|A0A2I2U8U2_FELCA	31.579	133	88	1	501	630	498	630	1.09e-06	58.5
sp|Q9NU02|ANKE1_HUMAN	tr|A0A2I2U8U2|A0A2I2U8U2_FELCA	24.055	291	180	9	15	276	338	616	8.06e-06	55.8
sp|Q9NU02|ANKE1_HUMAN	tr|A0A2I2U8U2|A0A2I2U8U2_FELCA	26.882	186	82	3	512	643	704	889	8.48e-06	55.8
sp|Q9NU02|ANKE1_HUMAN	tr|A0A2I2U8U2|A0A2I2U8U2_FELCA	32.000	100	64	1	512	611	857	952	6.15e-05	52.8
sp|Q9NU02|ANKE1_HUMAN	tr|A0A2I2U8U2|A0A2I2U8U2_FELCA	38.028	71	44	0	512	582	389	459	1.44e-04	51.6
sp|Q9NU02|ANKE1_HUMAN	tr|A0A2I2U8U2|A0A2I2U8U2_FELCA	28.977	176	117	5	153	327	186	354	0.007	46.2
sp|Q9NU02|ANKE1_HUMAN	tr|A0A2I2U8U2|A0A2I2U8U2_FELCA	31.959	97	65	1	520	615	330	426	0.089	42.7
sp|Q9NU02|ANKE1_HUMAN	tr|Q28GN2|Q28GN2_XENTR	38.462	117	72	0	515	631	64	180	2.02e-15	81.6
sp|Q9NU02|ANKE1_HUMAN	tr|Q28GN2|Q28GN2_XENTR	32.394	142	95	1	503	643	18	159	2.47e-12	72.8
sp|Q9NU02|ANKE1_HUMAN	tr|Q28GN2|Q28GN2_XENTR	31.538	130	88	1	165	294	88	216	1.60e-07	58.5
sp|Q9NU02|ANKE1_HUMAN	tr|Q28GN2|Q28GN2_XENTR	34.375	96	59	2	48	142	107	199	3.10e-04	48.5
sp|Q9NU02|ANKE1_HUMAN	tr|Q28GN2|Q28GN2_XENTR	25.789	190	133	5	50	238	43	225	0.003	45.4
sp|Q9NU02|ANKE1_HUMAN	tr|Q28GN2|Q28GN2_XENTR	37.838	74	46	0	186	259	42	115	0.015	43.5
sp|Q9NU02|ANKE1_HUMAN	tr|Q28GN2|Q28GN2_XENTR	28.492	179	117	8	29	206	58	226	0.022	43.1
sp|Q9NU02|ANKE1_HUMAN	tr|E2QU22|E2QU22_CANLF	27.419	310	189	8	14	298	652	950	2.07e-15	87.0
sp|Q9NU02|ANKE1_HUMAN	tr|E2QU22|E2QU22_CANLF	27.848	316	180	9	14	294	491	793	8.22e-14	81.6
sp|Q9NU02|ANKE1_HUMAN	tr|E2QU22|E2QU22_CANLF	36.054	147	90	3	500	644	658	802	1.77e-13	80.5
sp|Q9NU02|ANKE1_HUMAN	tr|E2QU22|E2QU22_CANLF	37.273	110	69	0	522	631	366	475	2.89e-11	73.6
sp|Q9NU02|ANKE1_HUMAN	tr|E2QU22|E2QU22_CANLF	37.037	135	82	2	503	635	193	326	4.61e-11	72.8
sp|Q9NU02|ANKE1_HUMAN	tr|E2QU22|E2QU22_CANLF	36.449	107	68	0	527	633	839	945	1.18e-09	68.2
sp|Q9NU02|ANKE1_HUMAN	tr|E2QU22|E2QU22_CANLF	26.280	293	192	7	13	286	183	470	1.89e-08	64.3
sp|Q9NU02|ANKE1_HUMAN	tr|E2QU22|E2QU22_CANLF	31.343	134	89	1	501	631	498	631	1.09e-06	58.5
sp|Q9NU02|ANKE1_HUMAN	tr|E2QU22|E2QU22_CANLF	24.055	291	180	9	15	276	338	616	8.13e-06	55.8
sp|Q9NU02|ANKE1_HUMAN	tr|E2QU22|E2QU22_CANLF	26.882	186	82	3	512	643	704	889	8.41e-06	55.8
sp|Q9NU02|ANKE1_HUMAN	tr|E2QU22|E2QU22_CANLF	32.000	100	64	1	512	611	857	952	6.20e-05	52.8
sp|Q9NU02|ANKE1_HUMAN	tr|E2QU22|E2QU22_CANLF	38.028	71	44	0	512	582	389	459	1.44e-04	51.6
sp|Q9NU02|ANKE1_HUMAN	tr|E2QU22|E2QU22_CANLF	28.977	176	117	5	153	327	186	354	0.006	46.2
sp|Q9NU02|ANKE1_HUMAN	tr|E2QU22|E2QU22_CANLF	31.959	97	65	1	520	615	330	426	0.090	42.4
sp|Q9NU02|ANKE1_HUMAN	tr|A0A1U7T3N8|A0A1U7T3N8_TARSY	27.419	310	189	8	14	298	415	713	2.07e-15	86.7
sp|Q9NU02|ANKE1_HUMAN	tr|A0A1U7T3N8|A0A1U7T3N8_TARSY	27.848	316	180	9	14	294	254	556	7.75e-14	81.6
sp|Q9NU02|ANKE1_HUMAN	tr|A0A1U7T3N8|A0A1U7T3N8_TARSY	36.054	147	90	3	500	644	421	565	1.65e-13	80.5
sp|Q9NU02|ANKE1_HUMAN	tr|A0A1U7T3N8|A0A1U7T3N8_TARSY	37.273	110	69	0	522	631	129	238	2.75e-11	73.6
sp|Q9NU02|ANKE1_HUMAN	tr|A0A1U7T3N8|A0A1U7T3N8_TARSY	36.449	107	68	0	527	633	602	708	1.16e-09	68.2
sp|Q9NU02|ANKE1_HUMAN	tr|A0A1U7T3N8|A0A1U7T3N8_TARSY	31.343	134	89	1	501	631	261	394	9.50e-07	58.5
sp|Q9NU02|ANKE1_HUMAN	tr|A0A1U7T3N8|A0A1U7T3N8_TARSY	26.230	183	81	2	515	643	2	184	5.63e-06	56.2
sp|Q9NU02|ANKE1_HUMAN	tr|A0A1U7T3N8|A0A1U7T3N8_TARSY	25.993	277	167	10	29	276	112	379	7.03e-06	55.8
sp|Q9NU02|ANKE1_HUMAN	tr|A0A1U7T3N8|A0A1U7T3N8_TARSY	33.333	120	79	1	548	666	2	121	7.40e-06	55.8
sp|Q9NU02|ANKE1_HUMAN	tr|A0A1U7T3N8|A0A1U7T3N8_TARSY	26.882	186	82	3	512	643	467	652	7.92e-06	55.8
sp|Q9NU02|ANKE1_HUMAN	tr|A0A1U7T3N8|A0A1U7T3N8_TARSY	27.801	241	153	5	48	286	12	233	5.61e-05	52.8
sp|Q9NU02|ANKE1_HUMAN	tr|A0A1U7T3N8|A0A1U7T3N8_TARSY	32.000	100	64	1	512	611	620	715	6.32e-05	52.8
sp|Q9NU02|ANKE1_HUMAN	tr|A0A1U7T3N8|A0A1U7T3N8_TARSY	38.028	71	44	0	512	582	152	222	1.29e-04	51.6
sp|Q9NU02|ANKE1_HUMAN	tr|A0A1U7T3N8|A0A1U7T3N8_TARSY	25.676	222	140	5	70	287	1	201	0.025	44.3
sp|Q9NU02|ANKE1_HUMAN	tr|A0A1U7T3N8|A0A1U7T3N8_TARSY	31.959	97	65	1	520	615	93	189	0.095	42.4
sp|Q9NU02|ANKE1_HUMAN	tr|A0A1U7T3N8|A0A1U7T3N8_TARSY	29.167	120	81	2	208	327	2	117	1.8	38.1
sp|Q9NU02|ANKE1_HUMAN	tr|W5PFX9|W5PFX9_SHEEP	26.295	251	178	4	47	296	361	605	2.08e-15	87.0
sp|Q9NU02|ANKE1_HUMAN	tr|W5PFX9|W5PFX9_SHEEP	28.980	245	169	4	48	292	395	634	6.83e-14	82.0
sp|Q9NU02|ANKE1_HUMAN	tr|W5PFX9|W5PFX9_SHEEP	30.935	139	92	2	507	644	475	610	6.04e-10	69.3
sp|Q9NU02|ANKE1_HUMAN	tr|W5PFX9|W5PFX9_SHEEP	28.643	199	108	3	486	650	388	586	1.92e-09	67.4
sp|Q9NU02|ANKE1_HUMAN	tr|W5PFX9|W5PFX9_SHEEP	28.302	159	107	2	141	297	354	507	1.02e-07	62.0
sp|Q9NU02|ANKE1_HUMAN	tr|W5PFX9|W5PFX9_SHEEP	28.571	98	70	0	496	593	531	628	3.76e-06	57.0
sp|Q9NU02|ANKE1_HUMAN	tr|W5PFX9|W5PFX9_SHEEP	25.676	148	110	0	498	645	368	515	7.24e-06	55.8
sp|Q9NU02|ANKE1_HUMAN	tr|W5PFX9|W5PFX9_SHEEP	25.564	133	99	0	185	317	362	494	2.52e-04	50.8
sp|Q9NU02|ANKE1_HUMAN	tr|W5PFX9|W5PFX9_SHEEP	20.635	126	100	0	514	639	351	476	0.006	46.2
sp|Q9NU02|ANKE1_HUMAN	tr|A0A226NBB1|A0A226NBB1_CALSU	27.490	251	175	4	47	296	297	541	2.08e-15	87.0
sp|Q9NU02|ANKE1_HUMAN	tr|A0A226NBB1|A0A226NBB1_CALSU	30.151	199	105	3	486	650	324	522	4.11e-11	73.2
sp|Q9NU02|ANKE1_HUMAN	tr|A0A226NBB1|A0A226NBB1_CALSU	30.216	139	93	2	507	644	411	546	3.66e-09	66.6
sp|Q9NU02|ANKE1_HUMAN	tr|A0A226NBB1|A0A226NBB1_CALSU	26.582	158	109	3	141	296	290	442	6.15e-07	59.3
sp|Q9NU02|ANKE1_HUMAN	tr|A0A226NBB1|A0A226NBB1_CALSU	28.571	98	70	0	496	593	467	564	1.61e-06	58.2
sp|Q9NU02|ANKE1_HUMAN	tr|A0A226NBB1|A0A226NBB1_CALSU	24.324	148	112	0	498	645	304	451	1.50e-05	54.7
sp|Q9NU02|ANKE1_HUMAN	tr|A0A226NBB1|A0A226NBB1_CALSU	20.492	122	97	0	518	639	291	412	0.001	48.5
sp|Q9NU02|ANKE1_HUMAN	tr|A0A226NBB1|A0A226NBB1_CALSU	23.308	133	102	0	185	317	298	430	0.002	48.1
sp|Q9NU02|ANKE1_HUMAN	tr|A0A3Q0GRB7|A0A3Q0GRB7_ALLSI	27.419	310	189	8	14	298	473	771	2.11e-15	86.7
sp|Q9NU02|ANKE1_HUMAN	tr|A0A3Q0GRB7|A0A3Q0GRB7_ALLSI	36.054	147	90	3	500	644	479	623	1.77e-13	80.5
sp|Q9NU02|ANKE1_HUMAN	tr|A0A3Q0GRB7|A0A3Q0GRB7_ALLSI	27.389	314	184	10	14	294	312	614	7.15e-12	75.5
sp|Q9NU02|ANKE1_HUMAN	tr|A0A3Q0GRB7|A0A3Q0GRB7_ALLSI	41.284	109	64	0	527	635	7	115	1.03e-10	71.6
sp|Q9NU02|ANKE1_HUMAN	tr|A0A3Q0GRB7|A0A3Q0GRB7_ALLSI	36.449	107	68	0	527	633	660	766	1.20e-09	68.2
sp|Q9NU02|ANKE1_HUMAN	tr|A0A3Q0GRB7|A0A3Q0GRB7_ALLSI	29.577	142	68	1	522	631	155	296	4.25e-07	59.7
sp|Q9NU02|ANKE1_HUMAN	tr|A0A3Q0GRB7|A0A3Q0GRB7_ALLSI	39.437	71	43	0	512	582	25	95	8.95e-06	55.5
sp|Q9NU02|ANKE1_HUMAN	tr|A0A3Q0GRB7|A0A3Q0GRB7_ALLSI	26.882	186	82	3	512	643	525	710	9.19e-06	55.5
sp|Q9NU02|ANKE1_HUMAN	tr|A0A3Q0GRB7|A0A3Q0GRB7_ALLSI	32.000	100	64	1	512	611	678	773	6.96e-05	52.8
sp|Q9NU02|ANKE1_HUMAN	tr|A0A3Q0GRB7|A0A3Q0GRB7_ALLSI	34.653	101	63	1	501	598	319	419	4.12e-04	50.1
sp|Q9NU02|ANKE1_HUMAN	tr|A0A3Q0GRB7|A0A3Q0GRB7_ALLSI	25.087	287	163	7	50	286	7	291	0.002	48.1
sp|Q9NU02|ANKE1_HUMAN	tr|A0A3Q0GRB7|A0A3Q0GRB7_ALLSI	29.078	141	96	2	187	327	7	143	0.016	45.1
sp|Q9NU02|ANKE1_HUMAN	tr|A0A3Q0GRB7|A0A3Q0GRB7_ALLSI	24.324	222	138	6	47	260	222	421	0.37	40.4
sp|Q9NU02|ANKE1_HUMAN	tr|F7D6I5|F7D6I5_ORNAN	35.766	137	87	1	503	638	102	238	2.13e-15	82.8
sp|Q9NU02|ANKE1_HUMAN	tr|F7D6I5|F7D6I5_ORNAN	30.909	165	110	2	503	667	69	229	2.34e-13	76.6
sp|Q9NU02|ANKE1_HUMAN	tr|F7D6I5|F7D6I5_ORNAN	30.769	117	80	1	165	281	72	187	3.65e-07	58.2
sp|Q9NU02|ANKE1_HUMAN	tr|F7D6I5|F7D6I5_ORNAN	31.481	108	74	0	188	295	61	168	4.94e-05	51.6
sp|Q9NU02|ANKE1_HUMAN	tr|F7D6I5|F7D6I5_ORNAN	36.765	68	43	0	187	254	159	226	0.006	45.4
sp|Q9NU02|ANKE1_HUMAN	tr|F7D6I5|F7D6I5_ORNAN	30.392	102	65	2	50	149	93	190	0.034	42.7
sp|Q9NU02|ANKE1_HUMAN	tr|A0A091IF84|A0A091IF84_CALAN	25.797	345	187	7	47	329	267	604	2.18e-15	87.0
sp|Q9NU02|ANKE1_HUMAN	tr|A0A091IF84|A0A091IF84_CALAN	27.948	229	158	4	50	277	501	723	8.15e-15	85.5
sp|Q9NU02|ANKE1_HUMAN	tr|A0A091IF84|A0A091IF84_CALAN	28.287	251	171	6	48	296	565	808	1.86e-14	84.0
sp|Q9NU02|ANKE1_HUMAN	tr|A0A091IF84|A0A091IF84_CALAN	24.912	285	176	5	44	295	231	510	8.02e-13	79.0
sp|Q9NU02|ANKE1_HUMAN	tr|A0A091IF84|A0A091IF84_CALAN	32.414	145	98	0	501	645	50	194	2.15e-12	77.4
sp|Q9NU02|ANKE1_HUMAN	tr|A0A091IF84|A0A091IF84_CALAN	26.298	289	186	7	47	329	139	406	2.22e-11	73.9
sp|Q9NU02|ANKE1_HUMAN	tr|A0A091IF84|A0A091IF84_CALAN	33.058	121	81	0	526	646	467	587	4.41e-11	73.2
sp|Q9NU02|ANKE1_HUMAN	tr|A0A091IF84|A0A091IF84_CALAN	24.806	258	184	4	39	291	353	605	6.80e-11	72.4
sp|Q9NU02|ANKE1_HUMAN	tr|A0A091IF84|A0A091IF84_CALAN	30.405	148	103	0	493	640	335	482	1.64e-10	71.2
sp|Q9NU02|ANKE1_HUMAN	tr|A0A091IF84|A0A091IF84_CALAN	29.921	127	89	0	518	644	690	816	2.67e-10	70.5
sp|Q9NU02|ANKE1_HUMAN	tr|A0A091IF84|A0A091IF84_CALAN	32.867	143	93	2	153	295	45	184	4.79e-10	69.7
sp|Q9NU02|ANKE1_HUMAN	tr|A0A091IF84|A0A091IF84_CALAN	26.627	169	120	2	496	664	470	634	7.01e-10	69.3
sp|Q9NU02|ANKE1_HUMAN	tr|A0A091IF84|A0A091IF84_CALAN	24.818	274	178	4	47	294	73	344	1.45e-09	68.2
sp|Q9NU02|ANKE1_HUMAN	tr|A0A091IF84|A0A091IF84_CALAN	27.160	162	118	0	488	649	231	392	2.63e-09	67.4
sp|Q9NU02|ANKE1_HUMAN	tr|A0A091IF84|A0A091IF84_CALAN	30.172	116	81	0	528	643	667	782	3.73e-09	67.0
sp|Q9NU02|ANKE1_HUMAN	tr|A0A091IF84|A0A091IF84_CALAN	31.469	143	75	3	506	637	424	554	6.25e-09	66.2
sp|Q9NU02|ANKE1_HUMAN	tr|A0A091IF84|A0A091IF84_CALAN	32.479	117	79	0	527	643	567	683	1.09e-08	65.5
sp|Q9NU02|ANKE1_HUMAN	tr|A0A091IF84|A0A091IF84_CALAN	27.972	143	103	0	489	631	562	704	7.50e-07	59.3
sp|Q9NU02|ANKE1_HUMAN	tr|A0A091IF84|A0A091IF84_CALAN	27.826	115	83	0	529	643	206	320	2.63e-06	57.4
sp|Q9NU02|ANKE1_HUMAN	tr|A0A091IF84|A0A091IF84_CALAN	29.060	117	83	0	496	612	78	194	1.20e-05	55.5
sp|Q9NU02|ANKE1_HUMAN	tr|A0A091IF84|A0A091IF84_CALAN	26.357	129	95	0	512	640	321	449	1.33e-05	55.1
sp|Q9NU02|ANKE1_HUMAN	tr|A0A091IF84|A0A091IF84_CALAN	25.735	136	101	0	496	631	503	638	7.19e-05	52.8
sp|Q9NU02|ANKE1_HUMAN	tr|A0A091IF84|A0A091IF84_CALAN	24.528	106	80	0	188	293	44	149	0.008	46.2
sp|Q9NU02|ANKE1_HUMAN	tr|A0A091IF84|A0A091IF84_CALAN	25.806	155	77	4	47	201	696	812	0.015	45.4
sp|Q9NU02|ANKE1_HUMAN	tr|W5PKC3|W5PKC3_SHEEP	27.419	310	189	8	14	298	556	854	2.23e-15	86.7
sp|Q9NU02|ANKE1_HUMAN	tr|W5PKC3|W5PKC3_SHEEP	27.848	316	180	9	14	294	395	697	8.72e-14	81.6
sp|Q9NU02|ANKE1_HUMAN	tr|W5PKC3|W5PKC3_SHEEP	36.054	147	90	3	500	644	562	706	1.85e-13	80.5
sp|Q9NU02|ANKE1_HUMAN	tr|W5PKC3|W5PKC3_SHEEP	37.273	110	69	0	522	631	270	379	2.94e-11	73.6
sp|Q9NU02|ANKE1_HUMAN	tr|W5PKC3|W5PKC3_SHEEP	32.544	169	110	3	501	666	95	262	8.63e-11	72.0
sp|Q9NU02|ANKE1_HUMAN	tr|W5PKC3|W5PKC3_SHEEP	36.449	107	68	0	527	633	743	849	1.28e-09	68.2
sp|Q9NU02|ANKE1_HUMAN	tr|W5PKC3|W5PKC3_SHEEP	26.280	293	192	7	13	286	87	374	2.96e-08	63.5
sp|Q9NU02|ANKE1_HUMAN	tr|W5PKC3|W5PKC3_SHEEP	31.343	134	89	1	501	631	402	535	9.96e-07	58.5
sp|Q9NU02|ANKE1_HUMAN	tr|W5PKC3|W5PKC3_SHEEP	25.430	291	176	11	15	276	242	520	7.17e-06	55.8
sp|Q9NU02|ANKE1_HUMAN	tr|W5PKC3|W5PKC3_SHEEP	26.882	186	82	3	512	643	608	793	8.57e-06	55.5
sp|Q9NU02|ANKE1_HUMAN	tr|W5PKC3|W5PKC3_SHEEP	32.000	100	64	1	512	611	761	856	6.38e-05	52.8
sp|Q9NU02|ANKE1_HUMAN	tr|W5PKC3|W5PKC3_SHEEP	38.028	71	44	0	512	582	293	363	1.38e-04	51.6
sp|Q9NU02|ANKE1_HUMAN	tr|W5PKC3|W5PKC3_SHEEP	28.977	176	117	5	153	327	90	258	0.008	46.2
sp|Q9NU02|ANKE1_HUMAN	tr|W5PKC3|W5PKC3_SHEEP	31.959	97	65	1	520	615	234	330	0.091	42.4
sp|Q9NU02|ANKE1_HUMAN	tr|A0A3Q0EEK8|A0A3Q0EEK8_TARSY	27.660	282	164	5	48	295	810	1085	2.28e-15	87.0
sp|Q9NU02|ANKE1_HUMAN	tr|A0A3Q0EEK8|A0A3Q0EEK8_TARSY	29.134	254	170	4	47	295	540	788	3.56e-13	79.7
sp|Q9NU02|ANKE1_HUMAN	tr|A0A3Q0EEK8|A0A3Q0EEK8_TARSY	26.667	240	171	3	47	286	743	977	3.97e-12	76.3
sp|Q9NU02|ANKE1_HUMAN	tr|A0A3Q0EEK8|A0A3Q0EEK8_TARSY	32.450	151	102	0	495	645	945	1095	1.19e-11	74.7
sp|Q9NU02|ANKE1_HUMAN	tr|A0A3Q0EEK8|A0A3Q0EEK8_TARSY	29.572	257	162	7	48	294	673	920	1.22e-10	71.6
sp|Q9NU02|ANKE1_HUMAN	tr|A0A3Q0EEK8|A0A3Q0EEK8_TARSY	26.800	250	175	4	50	295	642	887	2.12e-10	70.9
sp|Q9NU02|ANKE1_HUMAN	tr|A0A3Q0EEK8|A0A3Q0EEK8_TARSY	32.558	129	87	0	515	643	800	928	2.43e-10	70.5
sp|Q9NU02|ANKE1_HUMAN	tr|A0A3Q0EEK8|A0A3Q0EEK8_TARSY	28.054	221	154	3	54	274	882	1097	1.17e-09	68.2
sp|Q9NU02|ANKE1_HUMAN	tr|A0A3Q0EEK8|A0A3Q0EEK8_TARSY	27.473	182	126	4	47	228	941	1116	9.60e-09	65.5
sp|Q9NU02|ANKE1_HUMAN	tr|A0A3Q0EEK8|A0A3Q0EEK8_TARSY	27.181	298	207	7	4	297	565	856	1.04e-08	65.1
sp|Q9NU02|ANKE1_HUMAN	tr|A0A3Q0EEK8|A0A3Q0EEK8_TARSY	30.935	139	95	1	502	640	551	688	1.36e-08	64.7
sp|Q9NU02|ANKE1_HUMAN	tr|A0A3Q0EEK8|A0A3Q0EEK8_TARSY	33.333	129	85	1	512	640	731	858	6.67e-08	62.4
sp|Q9NU02|ANKE1_HUMAN	tr|A0A3Q0EEK8|A0A3Q0EEK8_TARSY	30.303	132	91	1	518	648	704	835	4.01e-07	60.1
sp|Q9NU02|ANKE1_HUMAN	tr|A0A3Q0EEK8|A0A3Q0EEK8_TARSY	26.255	259	171	7	514	759	629	880	1.82e-06	57.8
sp|Q9NU02|ANKE1_HUMAN	tr|A0A3Q0EEK8|A0A3Q0EEK8_TARSY	24.503	151	114	0	496	646	814	964	2.21e-05	54.3
sp|Q9NU02|ANKE1_HUMAN	tr|A0A3Q0EEK8|A0A3Q0EEK8_TARSY	25.967	181	127	4	97	277	493	666	2.15e-04	51.2
sp|Q9NU02|ANKE1_HUMAN	tr|A0A3Q0EEK8|A0A3Q0EEK8_TARSY	25.833	240	163	5	56	291	485	713	3.24e-04	50.4
sp|Q9NU02|ANKE1_HUMAN	tr|A0A3Q0EEK8|A0A3Q0EEK8_TARSY	34.615	104	63	2	488	591	1005	1103	0.001	48.5
sp|Q9NU02|ANKE1_HUMAN	tr|A0A3Q0EEK8|A0A3Q0EEK8_TARSY	24.324	148	112	0	498	645	882	1029	0.002	48.1
sp|Q9NU02|ANKE1_HUMAN	tr|A0A3Q0EEK8|A0A3Q0EEK8_TARSY	29.839	124	85	1	508	631	493	614	0.019	44.7
sp|Q9NU02|ANKE1_HUMAN	tr|A0A3Q0EEK8|A0A3Q0EEK8_TARSY	25.510	98	67	2	570	667	489	580	4.2	37.0
sp|Q9NU02|ANKE1_HUMAN	tr|G3H3V2|G3H3V2_CRIGR	33.103	145	95	1	503	645	164	308	2.29e-15	83.6
sp|Q9NU02|ANKE1_HUMAN	tr|G3H3V2|G3H3V2_CRIGR	30.380	158	98	2	498	643	114	271	3.66e-12	73.9
sp|Q9NU02|ANKE1_HUMAN	tr|G3H3V2|G3H3V2_CRIGR	29.927	137	93	2	151	287	122	255	1.92e-06	56.2
sp|Q9NU02|ANKE1_HUMAN	tr|G3H3V2|G3H3V2_CRIGR	27.820	133	93	2	155	287	159	288	9.90e-05	51.2
sp|Q9NU02|ANKE1_HUMAN	tr|G3H3V2|G3H3V2_CRIGR	26.829	123	85	3	28	150	169	286	0.069	42.0
sp|Q9NU02|ANKE1_HUMAN	tr|G3H3V2|G3H3V2_CRIGR	23.695	249	151	5	7	255	80	289	0.16	41.2
sp|Q9NU02|ANKE1_HUMAN	tr|L5KI52|L5KI52_PTEAL	29.018	224	146	6	469	685	15	232	2.34e-15	82.4
sp|Q9NU02|ANKE1_HUMAN	tr|L5KI52|L5KI52_PTEAL	27.854	219	147	5	81	294	36	248	1.68e-08	62.0
sp|Q9NU02|ANKE1_HUMAN	tr|L5KI52|L5KI52_PTEAL	27.397	146	106	0	487	632	101	246	1.78e-07	58.9
sp|Q9NU02|ANKE1_HUMAN	tr|L5KI52|L5KI52_PTEAL	38.235	68	42	0	47	114	138	205	0.031	42.7
sp|Q9NU02|ANKE1_HUMAN	sp|Q812A3|ANR23_MOUSE	33.858	127	84	0	508	634	161	287	2.39e-15	83.2
sp|Q9NU02|ANKE1_HUMAN	sp|Q812A3|ANR23_MOUSE	28.986	138	98	0	506	643	126	263	2.90e-11	70.9
sp|Q9NU02|ANKE1_HUMAN	sp|Q812A3|ANR23_MOUSE	32.653	98	66	0	501	598	187	284	1.33e-06	56.6
sp|Q9NU02|ANKE1_HUMAN	sp|Q812A3|ANR23_MOUSE	28.105	153	107	2	149	301	112	261	1.20e-05	53.9
sp|Q9NU02|ANKE1_HUMAN	sp|Q812A3|ANR23_MOUSE	29.126	103	73	0	529	631	116	218	7.56e-05	51.2
sp|Q9NU02|ANKE1_HUMAN	sp|Q812A3|ANR23_MOUSE	29.630	108	76	0	186	293	179	286	5.46e-04	48.5
sp|Q9NU02|ANKE1_HUMAN	sp|Q812A3|ANR23_MOUSE	27.273	88	62	1	55	142	185	270	1.8	37.7
sp|Q9NU02|ANKE1_HUMAN	tr|A0A091J0E4|A0A091J0E4_EGRGA	25.797	345	187	7	47	329	267	604	2.43e-15	87.0
sp|Q9NU02|ANKE1_HUMAN	tr|A0A091J0E4|A0A091J0E4_EGRGA	28.194	227	156	4	50	275	501	721	8.57e-15	85.1
sp|Q9NU02|ANKE1_HUMAN	tr|A0A091J0E4|A0A091J0E4_EGRGA	28.287	251	171	6	48	296	565	808	2.13e-14	84.0
sp|Q9NU02|ANKE1_HUMAN	tr|A0A091J0E4|A0A091J0E4_EGRGA	25.263	285	175	5	44	295	231	510	1.44e-13	81.3
sp|Q9NU02|ANKE1_HUMAN	tr|A0A091J0E4|A0A091J0E4_EGRGA	32.414	145	98	0	501	645	50	194	2.01e-12	77.4
sp|Q9NU02|ANKE1_HUMAN	tr|A0A091J0E4|A0A091J0E4_EGRGA	33.058	121	81	0	526	646	467	587	1.31e-11	74.7
sp|Q9NU02|ANKE1_HUMAN	tr|A0A091J0E4|A0A091J0E4_EGRGA	26.298	289	186	7	47	329	139	406	1.75e-11	74.3
sp|Q9NU02|ANKE1_HUMAN	tr|A0A091J0E4|A0A091J0E4_EGRGA	24.806	258	184	4	39	291	353	605	5.60e-11	72.8
sp|Q9NU02|ANKE1_HUMAN	tr|A0A091J0E4|A0A091J0E4_EGRGA	31.176	170	107	3	126	295	25	184	9.31e-11	72.0
sp|Q9NU02|ANKE1_HUMAN	tr|A0A091J0E4|A0A091J0E4_EGRGA	30.405	148	103	0	493	640	335	482	1.56e-10	71.2
sp|Q9NU02|ANKE1_HUMAN	tr|A0A091J0E4|A0A091J0E4_EGRGA	29.921	127	89	0	518	644	690	816	5.53e-10	69.7
sp|Q9NU02|ANKE1_HUMAN	tr|A0A091J0E4|A0A091J0E4_EGRGA	24.818	274	178	4	47	294	73	344	1.03e-09	68.6
sp|Q9NU02|ANKE1_HUMAN	tr|A0A091J0E4|A0A091J0E4_EGRGA	26.627	169	120	2	496	664	470	634	1.03e-09	68.6
sp|Q9NU02|ANKE1_HUMAN	tr|A0A091J0E4|A0A091J0E4_EGRGA	27.160	162	118	0	488	649	231	392	2.42e-09	67.4
sp|Q9NU02|ANKE1_HUMAN	tr|A0A091J0E4|A0A091J0E4_EGRGA	30.172	116	81	0	528	643	667	782	2.99e-09	67.0
sp|Q9NU02|ANKE1_HUMAN	tr|A0A091J0E4|A0A091J0E4_EGRGA	31.469	143	75	3	506	637	424	554	3.82e-09	66.6
sp|Q9NU02|ANKE1_HUMAN	tr|A0A091J0E4|A0A091J0E4_EGRGA	32.479	117	79	0	527	643	567	683	1.15e-08	65.1
sp|Q9NU02|ANKE1_HUMAN	tr|A0A091J0E4|A0A091J0E4_EGRGA	27.972	143	103	0	489	631	562	704	7.31e-07	59.3
sp|Q9NU02|ANKE1_HUMAN	tr|A0A091J0E4|A0A091J0E4_EGRGA	27.826	115	83	0	529	643	206	320	2.52e-06	57.8
sp|Q9NU02|ANKE1_HUMAN	tr|A0A091J0E4|A0A091J0E4_EGRGA	29.060	117	83	0	496	612	78	194	1.18e-05	55.5
sp|Q9NU02|ANKE1_HUMAN	tr|A0A091J0E4|A0A091J0E4_EGRGA	25.000	140	105	0	501	640	310	449	1.20e-05	55.5
sp|Q9NU02|ANKE1_HUMAN	tr|A0A091J0E4|A0A091J0E4_EGRGA	25.735	136	101	0	496	631	503	638	6.95e-05	52.8
sp|Q9NU02|ANKE1_HUMAN	tr|A0A091J0E4|A0A091J0E4_EGRGA	25.806	155	77	4	47	201	696	812	0.016	45.1
sp|Q9NU02|ANKE1_HUMAN	tr|A0A340WI00|A0A340WI00_LIPVE	26.693	251	177	4	47	296	378	622	2.44e-15	86.7
sp|Q9NU02|ANKE1_HUMAN	tr|A0A340WI00|A0A340WI00_LIPVE	29.268	246	167	6	48	292	412	651	3.94e-14	82.8
sp|Q9NU02|ANKE1_HUMAN	tr|A0A340WI00|A0A340WI00_LIPVE	30.935	139	92	2	507	644	492	627	8.31e-10	68.9
sp|Q9NU02|ANKE1_HUMAN	tr|A0A340WI00|A0A340WI00_LIPVE	28.141	199	109	3	486	650	405	603	9.24e-09	65.5
sp|Q9NU02|ANKE1_HUMAN	tr|A0A340WI00|A0A340WI00_LIPVE	27.848	158	107	2	141	296	371	523	2.38e-07	60.8
sp|Q9NU02|ANKE1_HUMAN	tr|A0A340WI00|A0A340WI00_LIPVE	28.571	98	70	0	496	593	548	645	1.91e-06	57.8
sp|Q9NU02|ANKE1_HUMAN	tr|A0A340WI00|A0A340WI00_LIPVE	25.676	148	110	0	498	645	385	532	3.46e-06	57.0
sp|Q9NU02|ANKE1_HUMAN	tr|A0A340WI00|A0A340WI00_LIPVE	25.564	133	99	0	185	317	379	511	1.71e-04	51.6
sp|Q9NU02|ANKE1_HUMAN	tr|G1P8W6|G1P8W6_MYOLU	27.419	310	189	8	14	298	652	950	2.46e-15	86.7
sp|Q9NU02|ANKE1_HUMAN	tr|G1P8W6|G1P8W6_MYOLU	27.273	308	192	7	14	294	491	793	1.61e-13	80.9
sp|Q9NU02|ANKE1_HUMAN	tr|G1P8W6|G1P8W6_MYOLU	36.054	147	90	3	500	644	658	802	1.87e-13	80.5
sp|Q9NU02|ANKE1_HUMAN	tr|G1P8W6|G1P8W6_MYOLU	37.273	110	69	0	522	631	366	475	3.01e-11	73.6
sp|Q9NU02|ANKE1_HUMAN	tr|G1P8W6|G1P8W6_MYOLU	36.449	107	68	0	527	633	839	945	1.24e-09	68.2
sp|Q9NU02|ANKE1_HUMAN	tr|G1P8W6|G1P8W6_MYOLU	26.962	293	190	8	13	286	183	470	2.64e-09	67.0
sp|Q9NU02|ANKE1_HUMAN	tr|G1P8W6|G1P8W6_MYOLU	36.296	135	83	2	503	635	193	326	2.85e-09	67.0
sp|Q9NU02|ANKE1_HUMAN	tr|G1P8W6|G1P8W6_MYOLU	31.579	133	88	1	501	630	498	630	1.11e-06	58.5
sp|Q9NU02|ANKE1_HUMAN	tr|G1P8W6|G1P8W6_MYOLU	26.882	186	82	3	512	643	704	889	8.63e-06	55.8
sp|Q9NU02|ANKE1_HUMAN	tr|G1P8W6|G1P8W6_MYOLU	25.430	291	176	11	15	276	338	616	8.93e-06	55.5
sp|Q9NU02|ANKE1_HUMAN	tr|G1P8W6|G1P8W6_MYOLU	32.000	100	64	1	512	611	857	952	6.31e-05	52.8
sp|Q9NU02|ANKE1_HUMAN	tr|G1P8W6|G1P8W6_MYOLU	38.028	71	44	0	512	582	389	459	1.45e-04	51.6
sp|Q9NU02|ANKE1_HUMAN	tr|G1P8W6|G1P8W6_MYOLU	28.409	176	118	5	153	327	186	354	0.072	42.7
sp|Q9NU02|ANKE1_HUMAN	tr|G1P8W6|G1P8W6_MYOLU	31.959	97	65	1	520	615	330	426	0.089	42.7
sp|Q9NU02|ANKE1_HUMAN	tr|H0WIE4|H0WIE4_OTOGA	29.368	269	173	7	48	315	412	664	2.50e-15	86.7
sp|Q9NU02|ANKE1_HUMAN	tr|H0WIE4|H0WIE4_OTOGA	26.693	251	177	4	47	296	378	622	2.78e-14	83.2
sp|Q9NU02|ANKE1_HUMAN	tr|H0WIE4|H0WIE4_OTOGA	30.818	159	105	3	507	664	492	646	2.20e-10	70.5
sp|Q9NU02|ANKE1_HUMAN	tr|H0WIE4|H0WIE4_OTOGA	32.432	148	98	1	503	650	458	603	2.35e-09	67.4
sp|Q9NU02|ANKE1_HUMAN	tr|H0WIE4|H0WIE4_OTOGA	31.313	99	68	0	496	594	548	646	9.18e-08	62.0
sp|Q9NU02|ANKE1_HUMAN	tr|H0WIE4|H0WIE4_OTOGA	26.582	158	109	3	141	296	371	523	3.64e-07	60.1
sp|Q9NU02|ANKE1_HUMAN	tr|H0WIE4|H0WIE4_OTOGA	25.000	148	111	0	498	645	385	532	9.77e-06	55.5
sp|Q9NU02|ANKE1_HUMAN	tr|H0WIE4|H0WIE4_OTOGA	26.316	133	98	0	185	317	379	511	8.31e-05	52.4
sp|Q9NU02|ANKE1_HUMAN	tr|A0A3Q2HZT1|A0A3Q2HZT1_HORSE	27.419	310	189	8	14	298	657	955	2.50e-15	86.7
sp|Q9NU02|ANKE1_HUMAN	tr|A0A3Q2HZT1|A0A3Q2HZT1_HORSE	27.848	316	180	9	14	294	496	798	1.02e-13	81.3
sp|Q9NU02|ANKE1_HUMAN	tr|A0A3Q2HZT1|A0A3Q2HZT1_HORSE	36.054	147	90	3	500	644	663	807	2.16e-13	80.5
sp|Q9NU02|ANKE1_HUMAN	tr|A0A3Q2HZT1|A0A3Q2HZT1_HORSE	37.037	135	82	2	503	635	193	326	1.03e-10	71.6
sp|Q9NU02|ANKE1_HUMAN	tr|A0A3Q2HZT1|A0A3Q2HZT1_HORSE	36.522	115	68	1	522	631	366	480	3.66e-10	69.7
sp|Q9NU02|ANKE1_HUMAN	tr|A0A3Q2HZT1|A0A3Q2HZT1_HORSE	36.449	107	68	0	527	633	844	950	1.35e-09	68.2
sp|Q9NU02|ANKE1_HUMAN	tr|A0A3Q2HZT1|A0A3Q2HZT1_HORSE	26.174	298	191	8	13	286	183	475	3.30e-07	60.5
sp|Q9NU02|ANKE1_HUMAN	tr|A0A3Q2HZT1|A0A3Q2HZT1_HORSE	31.579	133	88	1	501	630	503	635	1.25e-06	58.5
sp|Q9NU02|ANKE1_HUMAN	tr|A0A3Q2HZT1|A0A3Q2HZT1_HORSE	26.882	186	82	3	512	643	709	894	9.24e-06	55.5
sp|Q9NU02|ANKE1_HUMAN	tr|A0A3Q2HZT1|A0A3Q2HZT1_HORSE	32.000	100	64	1	512	611	862	957	7.11e-05	52.8
sp|Q9NU02|ANKE1_HUMAN	tr|A0A3Q2HZT1|A0A3Q2HZT1_HORSE	25.000	296	176	12	15	276	338	621	5.10e-04	50.1
sp|Q9NU02|ANKE1_HUMAN	tr|A0A3Q2HZT1|A0A3Q2HZT1_HORSE	28.977	176	117	5	153	327	186	354	0.010	45.8
sp|Q9NU02|ANKE1_HUMAN	tr|A0A3Q0E7A2|A0A3Q0E7A2_TARSY	27.092	251	176	4	47	296	378	622	2.50e-15	86.7
sp|Q9NU02|ANKE1_HUMAN	tr|A0A3Q0E7A2|A0A3Q0E7A2_TARSY	27.881	269	177	7	48	315	412	664	1.28e-12	77.8
sp|Q9NU02|ANKE1_HUMAN	tr|A0A3Q0E7A2|A0A3Q0E7A2_TARSY	30.282	142	96	1	503	644	489	627	1.33e-10	71.2
sp|Q9NU02|ANKE1_HUMAN	tr|A0A3Q0E7A2|A0A3Q0E7A2_TARSY	31.757	148	99	1	503	650	458	603	3.09e-09	67.0
sp|Q9NU02|ANKE1_HUMAN	tr|A0A3Q0E7A2|A0A3Q0E7A2_TARSY	27.848	158	107	2	141	296	371	523	5.26e-07	59.7
sp|Q9NU02|ANKE1_HUMAN	tr|A0A3Q0E7A2|A0A3Q0E7A2_TARSY	28.571	98	70	0	496	593	548	645	3.97e-06	56.6
sp|Q9NU02|ANKE1_HUMAN	tr|A0A3Q0E7A2|A0A3Q0E7A2_TARSY	25.000	148	111	0	498	645	385	532	4.67e-06	56.6
sp|Q9NU02|ANKE1_HUMAN	tr|A0A3Q0E7A2|A0A3Q0E7A2_TARSY	25.564	133	99	0	185	317	379	511	1.41e-04	51.6
sp|Q9NU02|ANKE1_HUMAN	tr|A0A091W8C1|A0A091W8C1_OPIHO	25.797	345	187	7	47	329	229	566	2.52e-15	87.0
sp|Q9NU02|ANKE1_HUMAN	tr|A0A091W8C1|A0A091W8C1_OPIHO	28.194	227	156	4	50	275	463	683	8.35e-15	85.1
sp|Q9NU02|ANKE1_HUMAN	tr|A0A091W8C1|A0A091W8C1_OPIHO	28.287	251	171	6	48	296	527	770	1.72e-14	84.3
sp|Q9NU02|ANKE1_HUMAN	tr|A0A091W8C1|A0A091W8C1_OPIHO	25.263	285	175	5	44	295	193	472	1.50e-13	81.3
sp|Q9NU02|ANKE1_HUMAN	tr|A0A091W8C1|A0A091W8C1_OPIHO	32.414	145	98	0	501	645	12	156	2.01e-12	77.4
sp|Q9NU02|ANKE1_HUMAN	tr|A0A091W8C1|A0A091W8C1_OPIHO	33.058	121	81	0	526	646	429	549	1.29e-11	74.7
sp|Q9NU02|ANKE1_HUMAN	tr|A0A091W8C1|A0A091W8C1_OPIHO	26.298	289	186	7	47	329	101	368	1.78e-11	74.3
sp|Q9NU02|ANKE1_HUMAN	tr|A0A091W8C1|A0A091W8C1_OPIHO	24.806	258	184	4	39	291	315	567	5.69e-11	72.8
sp|Q9NU02|ANKE1_HUMAN	tr|A0A091W8C1|A0A091W8C1_OPIHO	30.405	148	103	0	493	640	297	444	1.50e-10	71.2
sp|Q9NU02|ANKE1_HUMAN	tr|A0A091W8C1|A0A091W8C1_OPIHO	32.867	143	93	2	153	295	7	146	3.90e-10	70.1
sp|Q9NU02|ANKE1_HUMAN	tr|A0A091W8C1|A0A091W8C1_OPIHO	29.921	127	89	0	518	644	652	778	4.14e-10	70.1
sp|Q9NU02|ANKE1_HUMAN	tr|A0A091W8C1|A0A091W8C1_OPIHO	26.627	169	120	2	496	664	432	596	1.03e-09	68.6
sp|Q9NU02|ANKE1_HUMAN	tr|A0A091W8C1|A0A091W8C1_OPIHO	24.818	274	178	4	47	294	35	306	1.16e-09	68.6
sp|Q9NU02|ANKE1_HUMAN	tr|A0A091W8C1|A0A091W8C1_OPIHO	27.160	162	118	0	488	649	193	354	2.52e-09	67.4
sp|Q9NU02|ANKE1_HUMAN	tr|A0A091W8C1|A0A091W8C1_OPIHO	31.469	143	75	3	506	637	386	516	3.66e-09	67.0
sp|Q9NU02|ANKE1_HUMAN	tr|A0A091W8C1|A0A091W8C1_OPIHO	29.310	116	82	0	528	643	629	744	4.30e-09	66.6
sp|Q9NU02|ANKE1_HUMAN	tr|A0A091W8C1|A0A091W8C1_OPIHO	32.479	117	79	0	527	643	529	645	1.11e-08	65.5
sp|Q9NU02|ANKE1_HUMAN	tr|A0A091W8C1|A0A091W8C1_OPIHO	27.972	143	103	0	489	631	524	666	7.24e-07	59.3
sp|Q9NU02|ANKE1_HUMAN	tr|A0A091W8C1|A0A091W8C1_OPIHO	27.826	115	83	0	529	643	168	282	2.52e-06	57.8
sp|Q9NU02|ANKE1_HUMAN	tr|A0A091W8C1|A0A091W8C1_OPIHO	29.060	117	83	0	496	612	40	156	1.15e-05	55.5
sp|Q9NU02|ANKE1_HUMAN	tr|A0A091W8C1|A0A091W8C1_OPIHO	25.000	140	105	0	501	640	272	411	1.26e-05	55.5
sp|Q9NU02|ANKE1_HUMAN	tr|A0A091W8C1|A0A091W8C1_OPIHO	25.735	136	101	0	496	631	465	600	7.07e-05	52.8
sp|Q9NU02|ANKE1_HUMAN	tr|A0A091W8C1|A0A091W8C1_OPIHO	24.528	106	80	0	188	293	6	111	0.008	46.2
sp|Q9NU02|ANKE1_HUMAN	tr|A0A091W8C1|A0A091W8C1_OPIHO	26.452	155	76	4	47	201	658	774	0.012	45.4
sp|Q9NU02|ANKE1_HUMAN	tr|A0A2K5CIX8|A0A2K5CIX8_AOTNA	27.419	310	189	8	14	298	650	948	2.52e-15	86.7
sp|Q9NU02|ANKE1_HUMAN	tr|A0A2K5CIX8|A0A2K5CIX8_AOTNA	27.848	316	180	9	14	294	489	791	9.42e-14	81.6
sp|Q9NU02|ANKE1_HUMAN	tr|A0A2K5CIX8|A0A2K5CIX8_AOTNA	36.054	147	90	3	500	644	656	800	1.95e-13	80.5
sp|Q9NU02|ANKE1_HUMAN	tr|A0A2K5CIX8|A0A2K5CIX8_AOTNA	37.273	110	69	0	522	631	364	473	2.94e-11	73.6
sp|Q9NU02|ANKE1_HUMAN	tr|A0A2K5CIX8|A0A2K5CIX8_AOTNA	37.037	135	82	2	503	635	191	324	9.20e-11	72.0
sp|Q9NU02|ANKE1_HUMAN	tr|A0A2K5CIX8|A0A2K5CIX8_AOTNA	36.449	107	68	0	527	633	837	943	1.31e-09	68.2
sp|Q9NU02|ANKE1_HUMAN	tr|A0A2K5CIX8|A0A2K5CIX8_AOTNA	26.280	293	192	7	13	286	181	468	3.14e-08	63.5
sp|Q9NU02|ANKE1_HUMAN	tr|A0A2K5CIX8|A0A2K5CIX8_AOTNA	31.579	133	88	1	501	630	496	628	1.14e-06	58.5
sp|Q9NU02|ANKE1_HUMAN	tr|A0A2K5CIX8|A0A2K5CIX8_AOTNA	26.882	186	82	3	512	643	702	887	9.00e-06	55.5
sp|Q9NU02|ANKE1_HUMAN	tr|A0A2K5CIX8|A0A2K5CIX8_AOTNA	25.430	291	176	11	15	276	336	614	9.47e-06	55.5
sp|Q9NU02|ANKE1_HUMAN	tr|A0A2K5CIX8|A0A2K5CIX8_AOTNA	32.000	100	64	1	512	611	855	950	6.75e-05	52.8
sp|Q9NU02|ANKE1_HUMAN	tr|A0A2K5CIX8|A0A2K5CIX8_AOTNA	38.028	71	44	0	512	582	387	457	1.47e-04	51.6
sp|Q9NU02|ANKE1_HUMAN	tr|A0A2K5CIX8|A0A2K5CIX8_AOTNA	28.977	176	117	5	153	327	184	352	0.009	45.8
sp|Q9NU02|ANKE1_HUMAN	tr|A0A2K5CIX8|A0A2K5CIX8_AOTNA	31.959	97	65	1	520	615	328	424	0.096	42.4
sp|Q9NU19|TB22B_HUMAN	sp|Q9NU19|TB22B_HUMAN	100.000	505	0	0	1	505	1	505	0.0	1051
sp|Q9NU19|TB22B_HUMAN	tr|A0A2K5EWE5|A0A2K5EWE5_AOTNA	99.604	505	2	0	1	505	1	505	0.0	1048
sp|Q9NU19|TB22B_HUMAN	tr|A0A1U7UGB4|A0A1U7UGB4_TARSY	99.406	505	3	0	1	505	1	505	0.0	1046
sp|Q9NU19|TB22B_HUMAN	tr|A0A2K6KQL3|A0A2K6KQL3_RHIBE	99.406	505	3	0	1	505	1	505	0.0	1046
sp|Q9NU19|TB22B_HUMAN	tr|A0A096NHU8|A0A096NHU8_PAPAN	99.406	505	3	0	1	505	1	505	0.0	1046
sp|Q9NU19|TB22B_HUMAN	tr|M3YRI5|M3YRI5_MUSPF	99.406	505	3	0	1	505	1	505	0.0	1046
sp|Q9NU19|TB22B_HUMAN	tr|A0A0D9RDH6|A0A0D9RDH6_CHLSB	99.406	505	3	0	1	505	1	505	0.0	1046
sp|Q9NU19|TB22B_HUMAN	tr|A0A2K5L5K1|A0A2K5L5K1_CERAT	99.406	505	3	0	1	505	1	505	0.0	1046
sp|Q9NU19|TB22B_HUMAN	tr|A0A2K6GBE0|A0A2K6GBE0_PROCO	99.208	505	4	0	1	505	1	505	0.0	1045
sp|Q9NU19|TB22B_HUMAN	tr|G7MP72|G7MP72_MACMU	99.208	505	4	0	1	505	1	505	0.0	1044
sp|Q9NU19|TB22B_HUMAN	tr|G7P3D0|G7P3D0_MACFA	99.208	505	4	0	1	505	1	505	0.0	1044
sp|Q9NU19|TB22B_HUMAN	tr|I3MLV7|I3MLV7_ICTTR	99.208	505	4	0	1	505	1	505	0.0	1044
sp|Q9NU19|TB22B_HUMAN	tr|U3EX82|U3EX82_CALJA	99.208	505	4	0	1	505	1	505	0.0	1044
sp|Q9NU19|TB22B_HUMAN	tr|A0A2K5XTC4|A0A2K5XTC4_MANLE	99.208	505	4	0	1	505	1	505	0.0	1044
sp|Q9NU19|TB22B_HUMAN	tr|A0A340Y4N6|A0A340Y4N6_LIPVE	99.208	505	4	0	1	505	1	505	0.0	1044
sp|Q9NU19|TB22B_HUMAN	sp|Q95LL3|TB22B_MACFA	99.208	505	4	0	1	505	1	505	0.0	1043
sp|Q9NU19|TB22B_HUMAN	tr|A0A5F9CP59|A0A5F9CP59_RABIT	99.010	505	5	0	1	505	1	505	0.0	1043
sp|Q9NU19|TB22B_HUMAN	tr|A0A2Y9F5A9|A0A2Y9F5A9_PHYMC	99.010	505	5	0	1	505	1	505	0.0	1042
sp|Q9NU19|TB22B_HUMAN	tr|H0WI86|H0WI86_OTOGA	98.812	505	6	0	1	505	1	505	0.0	1042
sp|Q9NU19|TB22B_HUMAN	tr|W5PYF9|W5PYF9_SHEEP	98.614	505	7	0	1	505	1	505	0.0	1041
sp|Q9NU19|TB22B_HUMAN	tr|A0A2U3WLK6|A0A2U3WLK6_ODORO	99.010	505	5	0	1	505	1	505	0.0	1041
sp|Q9NU19|TB22B_HUMAN	tr|H2PIW6|H2PIW6_PONAB	99.208	505	4	0	1	505	1	505	0.0	1041
sp|Q9NU19|TB22B_HUMAN	tr|G3TAC9|G3TAC9_LOXAF	98.614	505	7	0	1	505	1	505	0.0	1040
sp|Q9NU19|TB22B_HUMAN	tr|G1MA87|G1MA87_AILME	99.008	504	5	0	2	505	1	504	0.0	1040
sp|Q9NU19|TB22B_HUMAN	tr|A0A2U4CJ60|A0A2U4CJ60_TURTR	98.614	505	7	0	1	505	1	505	0.0	1039
sp|Q9NU19|TB22B_HUMAN	tr|G5B9G6|G5B9G6_HETGA	98.416	505	8	0	1	505	1	505	0.0	1039
sp|Q9NU19|TB22B_HUMAN	tr|A0A2Y9NQT9|A0A2Y9NQT9_DELLE	98.812	505	6	0	1	505	1	505	0.0	1038
sp|Q9NU19|TB22B_HUMAN	tr|A0A2U3XRI3|A0A2U3XRI3_LEPWE	98.614	505	7	0	1	505	1	505	0.0	1038
sp|Q9NU19|TB22B_HUMAN	tr|A0A1S2ZDV0|A0A1S2ZDV0_ERIEU	98.614	505	7	0	1	505	1	505	0.0	1036
sp|Q9NU19|TB22B_HUMAN	tr|Q80VE5|Q80VE5_MOUSE	98.812	505	6	0	1	505	1	505	0.0	1036
sp|Q9NU19|TB22B_HUMAN	tr|M3VVB4|M3VVB4_FELCA	99.010	505	5	0	1	505	86	590	0.0	1036
sp|Q9NU19|TB22B_HUMAN	tr|A0A2Y9DR32|A0A2Y9DR32_TRIMA	98.218	505	9	0	1	505	1	505	0.0	1036
sp|Q9NU19|TB22B_HUMAN	tr|H0UZ26|H0UZ26_CAVPO	98.218	505	9	0	1	505	1	505	0.0	1036
sp|Q9NU19|TB22B_HUMAN	tr|A0A384C9W0|A0A384C9W0_URSMA	98.416	505	8	0	1	505	1	505	0.0	1035
sp|Q9NU19|TB22B_HUMAN	tr|A0A1S3G8G4|A0A1S3G8G4_DIPOR	98.218	505	9	0	1	505	1	505	0.0	1034
sp|Q9NU19|TB22B_HUMAN	tr|A0A1U7RB08|A0A1U7RB08_MESAU	97.822	505	11	0	1	505	1	505	0.0	1027
sp|Q9NU19|TB22B_HUMAN	tr|L5KZH1|L5KZH1_PTEAL	94.487	526	8	1	1	505	1	526	0.0	1024
sp|Q9NU19|TB22B_HUMAN	tr|F1RVS3|F1RVS3_PIG	92.407	540	6	1	1	505	59	598	0.0	1023
sp|Q9NU19|TB22B_HUMAN	tr|G1PG57|G1PG57_MYOLU	97.426	505	12	1	1	505	1	504	0.0	1019
sp|Q9NU19|TB22B_HUMAN	tr|A0A4X2LKG3|A0A4X2LKG3_VOMUR	95.842	505	21	0	1	505	1	505	0.0	1015
sp|Q9NU19|TB22B_HUMAN	tr|A0A2I3TUX7|A0A2I3TUX7_PANTR	97.024	504	13	1	2	505	15	516	0.0	1010
sp|Q9NU19|TB22B_HUMAN	tr|A0A2R9AK51|A0A2R9AK51_PANPA	99.794	486	1	0	20	505	26	511	0.0	1009
sp|Q9NU19|TB22B_HUMAN	tr|A0A2I2YKX3|A0A2I2YKX3_GORGO	99.794	486	1	0	20	505	25	510	0.0	1009
sp|Q9NU19|TB22B_HUMAN	tr|A0A3Q1M3Z2|A0A3Q1M3Z2_BOVIN	98.560	486	7	0	20	505	24	509	0.0	1001
sp|Q9NU19|TB22B_HUMAN	tr|A0A452G1B4|A0A452G1B4_CAPHI	96.787	498	12	1	8	505	8	501	0.0	998
sp|Q9NU19|TB22B_HUMAN	tr|A0A1U7RSU2|A0A1U7RSU2_ALLSI	94.257	505	26	1	1	505	1	502	0.0	993
sp|Q9NU19|TB22B_HUMAN	tr|A0A151N9D2|A0A151N9D2_ALLMI	94.257	505	26	1	1	505	1	502	0.0	992
sp|Q9NU19|TB22B_HUMAN	tr|H9GNP1|H9GNP1_ANOCA	93.069	505	33	1	1	505	1	503	0.0	978
sp|Q9NU19|TB22B_HUMAN	tr|A0A091DW03|A0A091DW03_FUKDA	93.861	505	12	1	1	505	1	486	0.0	978
sp|Q9NU19|TB22B_HUMAN	tr|A0A2K6SQ06|A0A2K6SQ06_SAIBB	98.520	473	7	0	33	505	17	489	0.0	967
sp|Q9NU19|TB22B_HUMAN	tr|A0A5F5PWH6|A0A5F5PWH6_HORSE	98.488	463	7	0	1	463	1	463	0.0	961
sp|Q9NU19|TB22B_HUMAN	tr|A0A226NHV9|A0A226NHV9_CALSU	92.702	507	35	1	1	505	1	507	0.0	960
sp|Q9NU19|TB22B_HUMAN	tr|G1RK05|G1RK05_NOMLE	92.673	505	1	1	1	505	1	469	0.0	955
sp|Q9NU19|TB22B_HUMAN	tr|G1MQC1|G1MQC1_MELGA	89.349	507	52	1	1	505	1	507	0.0	941
sp|Q9NU19|TB22B_HUMAN	tr|A0A093IQI0|A0A093IQI0_DRYPU	93.496	492	30	1	16	505	1	492	0.0	937
sp|Q9NU19|TB22B_HUMAN	tr|A0A087QPX4|A0A087QPX4_APTFO	93.252	489	31	1	19	505	1	489	0.0	932
sp|Q9NU19|TB22B_HUMAN	tr|A0A091I9F0|A0A091I9F0_CALAN	93.456	489	30	1	19	505	1	489	0.0	931
sp|Q9NU19|TB22B_HUMAN	tr|A0A091J6U5|A0A091J6U5_EGRGA	92.843	489	33	1	19	505	1	489	0.0	929
sp|Q9NU19|TB22B_HUMAN	tr|A0A0Q3LXU0|A0A0Q3LXU0_AMAAE	92.261	491	36	1	17	505	76	566	0.0	925
sp|Q9NU19|TB22B_HUMAN	tr|A0A2I0LZS2|A0A2I0LZS2_COLLI	90.837	502	31	2	19	505	4	505	0.0	921
sp|Q9NU19|TB22B_HUMAN	tr|A0A091WM05|A0A091WM05_OPIHO	92.025	489	34	2	19	505	1	486	0.0	916
sp|Q9NU19|TB22B_HUMAN	tr|H0YTP6|H0YTP6_TAEGU	90.631	491	42	2	19	505	1	491	0.0	910
sp|Q9NU19|TB22B_HUMAN	tr|F7D9W8|F7D9W8_ORNAN	95.032	463	23	0	1	463	1	463	0.0	906
sp|Q9NU19|TB22B_HUMAN	tr|K7G837|K7G837_PELSI	89.441	483	49	1	19	501	1	481	0.0	895
sp|Q9NU19|TB22B_HUMAN	tr|A0A099Z1M6|A0A099Z1M6_TINGU	89.344	488	49	2	19	505	1	486	0.0	870
sp|Q9NU19|TB22B_HUMAN	tr|F6ZXN9|F6ZXN9_XENTR	83.698	503	79	2	3	505	3	502	0.0	864
sp|Q9NU19|TB22B_HUMAN	tr|A0A1L8H6Q3|A0A1L8H6Q3_XENLA	81.800	511	74	4	3	505	48	547	0.0	847
sp|Q9NU19|TB22B_HUMAN	tr|G3HKE0|G3HKE0_CRIGR	97.938	388	8	0	1	388	1	388	0.0	782
sp|Q9NU19|TB22B_HUMAN	tr|A0A060XXB1|A0A060XXB1_ONCMY	69.331	538	130	3	1	505	1	536	0.0	751
sp|Q9NU19|TB22B_HUMAN	tr|A0A1S3MI02|A0A1S3MI02_SALSA	71.157	527	122	5	1	505	1	519	0.0	739
sp|Q9NU19|TB22B_HUMAN	tr|A0A1S3LG09|A0A1S3LG09_SALSA	71.654	508	116	5	19	505	38	538	0.0	729
sp|Q9NU19|TB22B_HUMAN	tr|A0A1S3SF94|A0A1S3SF94_SALSA	67.724	536	137	4	5	505	6	540	0.0	724
sp|Q9NU19|TB22B_HUMAN	tr|A0A1S3MZU0|A0A1S3MZU0_SALSA	68.668	533	134	6	5	505	6	537	0.0	723
sp|Q9NU19|TB22B_HUMAN	tr|A0A3B4UBN2|A0A3B4UBN2_SERDU	65.751	546	141	5	5	505	6	550	0.0	709
sp|Q9NU19|TB22B_HUMAN	tr|A0A3B4ULZ8|A0A3B4ULZ8_SERDU	70.152	526	112	8	1	505	1	502	0.0	708
sp|Q9NU19|TB22B_HUMAN	tr|A0A091HYL4|A0A091HYL4_CALAN	64.808	520	166	7	1	505	1	518	0.0	671
sp|Q9NU19|TB22B_HUMAN	tr|A0A4X2MD80|A0A4X2MD80_VOMUR	62.572	521	177	6	1	505	1	519	0.0	671
sp|Q9NU19|TB22B_HUMAN	tr|A0A1L8GZ23|A0A1L8GZ23_XENLA	62.305	512	180	6	5	505	6	515	0.0	668
sp|Q9NU19|TB22B_HUMAN	tr|A0A151NPK4|A0A151NPK4_ALLMI	63.391	519	174	6	1	505	1	517	0.0	663
sp|Q9NU19|TB22B_HUMAN	tr|G3PIP5|G3PIP5_GASAC	85.399	363	53	0	143	505	1	363	0.0	661
sp|Q9NU19|TB22B_HUMAN	tr|A0A2K6FSN9|A0A2K6FSN9_PROCO	62.042	519	180	7	1	505	1	516	0.0	659
sp|Q9NU19|TB22B_HUMAN	tr|I3M698|I3M698_ICTTR	62.692	520	176	9	1	505	1	517	0.0	658
sp|Q9NU19|TB22B_HUMAN	tr|A0A2K5LP22|A0A2K5LP22_CERAT	62.500	520	177	8	1	505	1	517	0.0	658
sp|Q9NU19|TB22B_HUMAN	tr|A0A1U7Q9K9|A0A1U7Q9K9_MESAU	62.162	518	180	8	1	505	1	515	0.0	656
sp|Q9NU19|TB22B_HUMAN	tr|A0A2K5ZD27|A0A2K5ZD27_MANLE	62.308	520	178	8	1	505	1	517	0.0	655
sp|Q9NU19|TB22B_HUMAN	tr|H0WRF8|H0WRF8_OTOGA	61.464	519	183	8	1	505	1	516	0.0	655
sp|Q9NU19|TB22B_HUMAN	tr|A0A2K5WVE2|A0A2K5WVE2_MACFA	61.923	520	180	7	1	505	1	517	0.0	655
sp|Q9NU19|TB22B_HUMAN	tr|A0A0D9QYL7|A0A0D9QYL7_CHLSB	62.308	520	178	8	1	505	1	517	0.0	655
sp|Q9NU19|TB22B_HUMAN	tr|A0A096NKU1|A0A096NKU1_PAPAN	62.115	520	179	8	1	505	1	517	0.0	654
sp|Q9NU19|TB22B_HUMAN	tr|H0Z041|H0Z041_TAEGU	64.808	520	166	6	1	505	1	518	0.0	654
sp|Q9NU19|TB22B_HUMAN	tr|A0A2R9C9J8|A0A2R9C9J8_PANPA	61.731	520	181	7	1	505	1	517	0.0	653
sp|Q9NU19|TB22B_HUMAN	tr|F6ZN71|F6ZN71_HORSE	62.308	520	178	9	1	505	1	517	0.0	653
sp|Q9NU19|TB22B_HUMAN	tr|H2QLX0|H2QLX0_PANTR	61.538	520	182	7	1	505	1	517	0.0	651
sp|Q9NU19|TB22B_HUMAN	tr|A0A5G3HSX6|A0A5G3HSX6_XENTR	61.165	515	181	6	5	505	6	515	0.0	650
sp|Q9NU19|TB22B_HUMAN	tr|G1N6Y0|G1N6Y0_MELGA	64.327	513	167	5	7	505	8	518	0.0	649
sp|Q9NU19|TB22B_HUMAN	sp|Q8WUA7|TB22A_HUMAN	61.154	520	184	7	1	505	1	517	0.0	649
sp|Q9NU19|TB22B_HUMAN	sp|Q8R5A6|TB22A_MOUSE	61.996	521	177	8	1	505	1	516	0.0	648
sp|Q9NU19|TB22B_HUMAN	tr|G1KCI7|G1KCI7_ANOCA	65.200	500	160	6	17	505	48	544	0.0	646
sp|Q9NU19|TB22B_HUMAN	tr|A0A340X207|A0A340X207_LIPVE	60.769	520	186	8	1	505	1	517	0.0	645
sp|Q9NU19|TB22B_HUMAN	tr|H0V7A8|H0V7A8_CAVPO	61.969	518	177	9	1	505	1	511	0.0	644
sp|Q9NU19|TB22B_HUMAN	tr|A0A2K6TZ81|A0A2K6TZ81_SAIBB	61.154	520	184	7	1	505	1	517	0.0	644
sp|Q9NU19|TB22B_HUMAN	tr|A0A1S3FXX7|A0A1S3FXX7_DIPOR	60.762	525	183	8	1	505	1	522	0.0	644
sp|Q9NU19|TB22B_HUMAN	tr|A0A093FXP4|A0A093FXP4_DRYPU	63.532	521	171	8	1	505	1	518	0.0	644
sp|Q9NU19|TB22B_HUMAN	tr|M3XTS0|M3XTS0_MUSPF	60.192	520	188	8	1	505	1	516	0.0	642
sp|Q9NU19|TB22B_HUMAN	tr|A0A2K5F0N2|A0A2K5F0N2_AOTNA	60.962	520	184	8	1	505	1	516	0.0	642
sp|Q9NU19|TB22B_HUMAN	tr|A0A1S2ZPE6|A0A1S2ZPE6_ERIEU	61.923	520	179	8	1	505	1	516	0.0	639
sp|Q9NU19|TB22B_HUMAN	tr|F1RYI5|F1RYI5_PIG	61.079	519	184	7	1	505	1	515	0.0	637
sp|Q9NU19|TB22B_HUMAN	sp|Q95KI1|TB22A_MACFA	61.800	500	175	5	19	505	1	497	0.0	632
sp|Q9NU19|TB22B_HUMAN	tr|A0A091JEM0|A0A091JEM0_EGRGA	64.400	500	163	4	19	505	1	498	0.0	632
sp|Q9NU19|TB22B_HUMAN	tr|A0A087RKM9|A0A087RKM9_APTFO	64.600	500	162	4	19	505	1	498	0.0	629
sp|Q9NU19|TB22B_HUMAN	tr|A0A2I0MH99|A0A2I0MH99_COLLI	63.419	503	169	4	16	505	154	654	0.0	622
sp|Q9NU19|TB22B_HUMAN	tr|A0A455BET0|A0A455BET0_PHYMC	60.800	500	180	7	19	505	13	509	0.0	621
sp|Q9NU19|TB22B_HUMAN	tr|H2P4T6|H2P4T6_PONAB	59.245	530	179	9	1	505	1	518	0.0	620
sp|Q9NU19|TB22B_HUMAN	tr|A0A2I3HZM7|A0A2I3HZM7_NOMLE	59.615	520	185	8	1	505	1	510	0.0	619
sp|Q9NU19|TB22B_HUMAN	tr|A0A2K6MYG3|A0A2K6MYG3_RHIBE	58.857	525	189	8	1	505	1	518	0.0	618
sp|Q9NU19|TB22B_HUMAN	tr|G3Q5I0|G3Q5I0_GASAC	56.942	569	176	8	5	505	6	573	0.0	615
sp|Q9NU19|TB22B_HUMAN	tr|A0A5F4CGH2|A0A5F4CGH2_CANLF	99.301	286	2	0	178	463	1	286	0.0	611
sp|Q9NU19|TB22B_HUMAN	tr|A0A091WLF5|A0A091WLF5_OPIHO	63.000	500	156	6	19	505	1	484	0.0	606
sp|Q9NU19|TB22B_HUMAN	tr|A0A0Q3X514|A0A0Q3X514_AMAAE	64.241	481	157	4	38	505	3	481	0.0	602
sp|Q9NU19|TB22B_HUMAN	tr|A0A452DV31|A0A452DV31_CAPHI	57.640	517	202	9	1	505	1	512	0.0	598
sp|Q9NU19|TB22B_HUMAN	tr|A0A2R8P5X7|A0A2R8P5X7_CALJA	58.824	510	184	9	1	487	1	507	0.0	591
sp|Q9NU19|TB22B_HUMAN	tr|F7GXC7|F7GXC7_MACMU	59.798	495	174	8	1	480	1	485	0.0	590
sp|Q9NU19|TB22B_HUMAN	tr|A0A2Y9RFQ9|A0A2Y9RFQ9_TRIMA	60.879	478	170	8	1	463	1	476	0.0	585
sp|Q9NU19|TB22B_HUMAN	tr|A0A2U4B650|A0A2U4B650_TURTR	59.623	478	175	8	1	463	1	475	0.0	577
sp|Q9NU19|TB22B_HUMAN	tr|A0A5F4C9N1|A0A5F4C9N1_CANLF	59.504	484	178	8	1	469	1	481	0.0	570
sp|Q9NU19|TB22B_HUMAN	tr|A0A2Y9Q9M6|A0A2Y9Q9M6_DELLE	51.890	582	197	14	1	505	1	576	0.0	564
sp|Q9NU19|TB22B_HUMAN	tr|A0A384D349|A0A384D349_URSMA	60.086	466	170	5	19	471	55	517	0.0	560
sp|Q9NU19|TB22B_HUMAN	tr|G3R0P9|G3R0P9_GORGO	54.528	519	181	7	1	505	1	478	0.0	558
sp|Q9NU19|TB22B_HUMAN	tr|A0A099ZJ02|A0A099ZJ02_TINGU	60.090	446	160	7	1	431	1	443	0.0	521
sp|Q9NU19|TB22B_HUMAN	tr|A0A5F5XZT9|A0A5F5XZT9_FELCA	59.633	436	165	8	1	431	1	430	2.98e-179	520
sp|Q9NU19|TB22B_HUMAN	tr|A0A2U3WRN7|A0A2U3WRN7_ODORO	76.471	306	70	2	201	505	42	346	1.38e-176	504
sp|Q9NU19|TB22B_HUMAN	tr|A0A3Q1M7I1|A0A3Q1M7I1_BOVIN	57.079	445	175	7	1	432	1	442	3.00e-175	510
sp|Q9NU19|TB22B_HUMAN	tr|E9FQV3|E9FQV3_DAPPU	53.642	453	173	7	52	502	36	453	1.62e-167	486
sp|Q9NU19|TB22B_HUMAN	tr|A0A026W1P9|A0A026W1P9_OOCBI	46.833	521	252	9	2	502	10	525	6.89e-157	461
sp|Q9NU19|TB22B_HUMAN	tr|A0A1U7S366|A0A1U7S366_ALLSI	58.955	402	149	6	1	388	1	400	1.48e-154	451
sp|Q9NU19|TB22B_HUMAN	tr|A0A194Q0C7|A0A194Q0C7_PAPXU	51.204	457	190	7	56	502	42	475	5.39e-154	452
sp|Q9NU19|TB22B_HUMAN	tr|Q95RC5|Q95RC5_DROME	46.300	527	225	13	3	502	46	541	1.20e-149	443
sp|Q9NU19|TB22B_HUMAN	tr|H9JU65|H9JU65_BOMMO	49.561	456	208	7	48	502	33	467	9.97e-149	438
sp|Q9NU19|TB22B_HUMAN	tr|G1L8T9|G1L8T9_AILME	56.404	406	153	10	1	388	1	400	1.19e-147	433
sp|Q9NU19|TB22B_HUMAN	tr|D6W7S7|D6W7S7_TRICA	47.485	497	204	9	9	502	14	456	1.53e-147	435
sp|Q9NU19|TB22B_HUMAN	tr|A0A226N3F2|A0A226N3F2_CALSU	59.753	405	146	6	7	397	8	409	2.09e-146	431
sp|Q9NU19|TB22B_HUMAN	tr|W5JIL0|W5JIL0_ANODA	46.888	482	218	6	59	502	66	547	2.25e-145	432
sp|Q9NU19|TB22B_HUMAN	tr|E2C0B1|E2C0B1_HARSA	44.991	529	232	11	7	502	15	517	4.31e-140	418
sp|Q9NU19|TB22B_HUMAN	tr|K7F4T1|K7F4T1_PELSI	82.432	222	39	0	284	505	9	230	4.21e-137	399
sp|Q9NU19|TB22B_HUMAN	tr|A0A0L0CK22|A0A0L0CK22_LUCCU	44.547	541	235	10	9	502	67	589	2.97e-136	411
sp|Q9NU19|TB22B_HUMAN	tr|L5K751|L5K751_PTEAL	52.893	363	149	6	17	363	41	397	4.82e-121	366
sp|Q9NU19|TB22B_HUMAN	tr|Q6CEX6|Q6CEX6_YARLI	52.160	324	151	3	182	504	174	494	2.86e-120	366
sp|Q9NU19|TB22B_HUMAN	tr|A0A2K1K4M0|A0A2K1K4M0_PHYPA	48.094	341	173	2	165	502	116	455	1.55e-114	350
sp|Q9NU19|TB22B_HUMAN	tr|A0A445E3Z5|A0A445E3Z5_ARAHY	50.926	324	155	2	182	502	118	440	3.35e-113	347
sp|Q9NU19|TB22B_HUMAN	tr|G3I827|G3I827_CRIGR	75.349	215	51	2	225	438	27	240	5.09e-113	339
sp|Q9NU19|TB22B_HUMAN	tr|Q7S7T4|Q7S7T4_NEUCR	41.357	457	233	9	74	504	134	581	1.85e-112	350
sp|Q9NU19|TB22B_HUMAN	tr|Q55CN5|Q55CN5_DICDI	49.536	323	158	4	185	504	211	531	6.09e-110	342
sp|Q9NU19|TB22B_HUMAN	tr|A0A445A8X3|A0A445A8X3_ARAHY	51.235	324	154	2	182	502	118	440	7.27e-110	338
sp|Q9NU19|TB22B_HUMAN	tr|O49336|O49336_ARATH	50.000	324	158	2	182	502	115	437	1.33e-109	337
sp|Q9NU19|TB22B_HUMAN	tr|M0U582|M0U582_MUSAM	47.839	347	169	3	167	502	101	446	3.07e-109	337
sp|Q9NU19|TB22B_HUMAN	tr|A0A444Y8J4|A0A444Y8J4_ARAHY	50.617	324	156	2	182	502	127	449	1.02e-108	335
sp|Q9NU19|TB22B_HUMAN	tr|A0A2K3D2E0|A0A2K3D2E0_CHLRE	47.840	324	165	2	185	505	137	459	1.77e-108	335
sp|Q9NU19|TB22B_HUMAN	tr|A0A3B6KJ02|A0A3B6KJ02_WHEAT	46.133	375	186	5	133	502	74	437	1.02e-106	330
sp|Q9NU19|TB22B_HUMAN	tr|A0A3B6LQC5|A0A3B6LQC5_WHEAT	46.133	375	186	5	133	502	74	437	1.10e-106	330
sp|Q9NU19|TB22B_HUMAN	tr|A0A3B6MWB8|A0A3B6MWB8_WHEAT	50.000	324	158	2	182	502	114	436	1.29e-105	327
sp|Q9NU19|TB22B_HUMAN	tr|M0RSD0|M0RSD0_MUSAM	43.128	422	216	7	90	502	42	448	5.86e-105	326
sp|Q9NU19|TB22B_HUMAN	tr|B8BDJ1|B8BDJ1_ORYSI	49.074	324	161	2	182	502	119	441	8.38e-105	325
sp|Q9NU19|TB22B_HUMAN	tr|B8C9N5|B8C9N5_THAPS	48.287	321	159	5	188	502	1	320	2.14e-102	315
sp|Q9NU19|TB22B_HUMAN	tr|R0KZ00|R0KZ00_ANAPL	99.301	143	1	0	363	505	1	143	7.25e-101	304
sp|Q9NU19|TB22B_HUMAN	tr|A0A060YC84|A0A060YC84_ONCMY	90.728	151	14	0	355	505	1	151	1.45e-98	298
sp|Q9NU19|TB22B_HUMAN	tr|R1F5G3|R1F5G3_EMIHU	44.413	358	166	6	173	502	163	515	4.20e-96	305
sp|Q9NU19|TB22B_HUMAN	tr|Q5AW86|Q5AW86_EMENI	42.643	401	194	8	74	442	126	522	1.22e-92	296
sp|Q9NU19|TB22B_HUMAN	tr|Q8IDL4|Q8IDL4_PLAF7	42.025	326	181	5	185	503	22	346	8.43e-91	286
sp|Q9NU19|TB22B_HUMAN	tr|H2RQB3|H2RQB3_TAKRU	85.417	144	21	0	362	505	10	153	2.98e-89	275
sp|Q9NU19|TB22B_HUMAN	tr|A0A1U7TAC9|A0A1U7TAC9_TARSY	49.175	303	137	7	1	289	1	300	3.78e-87	275
sp|Q9NU19|TB22B_HUMAN	tr|A0A1D6QAU4|A0A1D6QAU4_MAIZE	45.981	311	136	3	223	502	171	480	6.30e-86	278
sp|Q9NU19|TB22B_HUMAN	sp|Q08484|GYP1_YEAST	51.751	257	113	5	185	433	254	507	2.16e-80	268
sp|Q9NU19|TB22B_HUMAN	sp|Q08484|GYP1_YEAST	39.474	76	45	1	428	503	562	636	5.06e-10	67.8
sp|Q9NU19|TB22B_HUMAN	tr|A0A0L7LF94|A0A0L7LF94_9NEOP	37.611	452	191	14	56	502	42	407	5.38e-78	255
sp|Q9NU19|TB22B_HUMAN	tr|A0A067QZN9|A0A067QZN9_ZOONE	43.235	340	150	7	4	327	12	324	3.45e-74	246
sp|Q9NU19|TB22B_HUMAN	tr|A0A067QZN9|A0A067QZN9_ZOONE	67.857	112	36	0	391	502	329	440	8.00e-49	179
sp|Q9NU19|TB22B_HUMAN	tr|A0A060Y4R5|A0A060Y4R5_ONCMY	82.353	119	21	0	387	505	31	149	6.95e-74	235
sp|Q9NU19|TB22B_HUMAN	tr|A0A060XR33|A0A060XR33_ONCMY	86.364	110	15	0	396	505	2	111	5.84e-67	216
sp|Q9NU19|TB22B_HUMAN	tr|A0A2U3YAP8|A0A2U3YAP8_LEPWE	79.661	118	24	0	388	505	5	122	4.44e-65	211
sp|Q9NU19|TB22B_HUMAN	tr|A0A1U7SLJ3|A0A1U7SLJ3_TARSY	81.197	117	22	0	389	505	74	190	4.94e-64	211
sp|Q9NU19|TB22B_HUMAN	tr|G3HKE1|G3HKE1_CRIGR	100.000	96	0	0	410	505	1	96	1.10e-63	206
sp|Q9NU19|TB22B_HUMAN	tr|Q54UD8|Q54UD8_DICDI	32.424	330	205	6	177	492	37	362	1.84e-57	206
sp|Q9NU19|TB22B_HUMAN	tr|A0A060YCN1|A0A060YCN1_ONCMY	48.387	248	99	5	5	224	6	252	7.79e-55	189
sp|Q9NU19|TB22B_HUMAN	tr|A0A1U7RKS8|A0A1U7RKS8_ALLSI	83.333	96	16	0	410	505	1	96	3.11e-54	182
sp|Q9NU19|TB22B_HUMAN	tr|A0A3Q0DT60|A0A3Q0DT60_TARSY	78.000	100	21	1	290	388	5	104	1.69e-48	167
sp|Q9NU19|TB22B_HUMAN	tr|K7G4B9|K7G4B9_PELSI	45.887	231	111	3	7	224	8	237	1.42e-47	171
sp|Q9NU19|TB22B_HUMAN	tr|H2VEG6|H2VEG6_TAKRU	48.756	201	99	4	5	202	6	205	7.01e-37	140
sp|Q9NU19|TB22B_HUMAN	tr|B4FGA7|B4FGA7_MAIZE	30.263	380	187	11	169	493	73	429	1.36e-35	142
sp|Q9NU19|TB22B_HUMAN	tr|Q54RA7|Q54RA7_DICDI	29.964	277	151	5	259	493	1171	1446	1.45e-35	147
sp|Q9NU19|TB22B_HUMAN	tr|Q54RA7|Q54RA7_DICDI	30.159	63	43	1	197	259	1038	1099	0.16	40.8
sp|Q9NU19|TB22B_HUMAN	tr|A0A2U3X1J1|A0A2U3X1J1_ODORO	38.428	229	124	7	1	214	1	227	6.38e-34	133
sp|Q9NU19|TB22B_HUMAN	tr|A0A060YCX3|A0A060YCX3_ONCMY	43.578	218	82	5	1	202	1	193	1.30e-33	131
sp|Q9NU19|TB22B_HUMAN	tr|B8A7U7|B8A7U7_ORYSI	30.571	350	171	9	182	473	18	353	1.66e-33	135
sp|Q9NU19|TB22B_HUMAN	tr|B8BKH2|B8BKH2_ORYSI	30.357	336	165	9	193	473	114	435	2.04e-33	137
sp|Q9NU19|TB22B_HUMAN	tr|B8BKH2|B8BKH2_ORYSI	33.333	120	63	3	279	394	1	107	6.79e-10	67.0
sp|Q9NU19|TB22B_HUMAN	tr|A0A5F9DJM2|A0A5F9DJM2_RABIT	38.424	203	116	4	7	202	8	208	4.15e-33	131
sp|Q9NU19|TB22B_HUMAN	tr|A0A3B6SGQ6|A0A3B6SGQ6_WHEAT	29.651	344	172	9	186	473	83	412	1.31e-32	134
sp|Q9NU19|TB22B_HUMAN	tr|A0A3B6AZV9|A0A3B6AZV9_WHEAT	29.945	364	177	11	186	485	95	444	1.80e-32	134
sp|Q9NU19|TB22B_HUMAN	tr|A0A3B6C8V5|A0A3B6C8V5_WHEAT	29.945	364	177	11	186	485	95	444	3.77e-32	133
sp|Q9NU19|TB22B_HUMAN	tr|A0A3B6RN54|A0A3B6RN54_WHEAT	29.041	365	185	11	165	473	66	412	4.58e-32	132
sp|Q9NU19|TB22B_HUMAN	tr|A0A3B6TVD1|A0A3B6TVD1_WHEAT	29.041	365	185	11	165	473	71	417	1.24e-31	131
sp|Q9NU19|TB22B_HUMAN	tr|A0A2X0TM55|A0A2X0TM55_WHEAT	29.670	364	178	11	186	485	95	444	1.30e-31	132
sp|Q9NU19|TB22B_HUMAN	tr|G3TL93|G3TL93_LOXAF	38.384	198	104	3	19	200	1	196	2.82e-31	124
sp|Q9NU19|TB22B_HUMAN	tr|M0S5K4|M0S5K4_MUSAM	30.086	349	167	9	186	474	91	422	3.68e-31	130
sp|Q9NU19|TB22B_HUMAN	tr|G5BVB7|G5BVB7_HETGA	36.818	220	123	5	19	224	41	258	8.93e-31	125
sp|Q9NU19|TB22B_HUMAN	tr|A0A091DPJ8|A0A091DPJ8_FUKDA	55.814	129	10	3	355	483	1	82	1.15e-30	119
sp|Q9NU19|TB22B_HUMAN	tr|A0A3B6GZZ6|A0A3B6GZZ6_WHEAT	29.111	371	185	10	182	493	14	365	1.25e-30	127
sp|Q9NU19|TB22B_HUMAN	tr|L5KAL1|L5KAL1_PTEAL	78.571	70	15	0	364	433	71	140	1.92e-30	123
sp|Q9NU19|TB22B_HUMAN	tr|W5QE83|W5QE83_SHEEP	38.208	212	114	7	1	200	1	207	2.42e-30	122
sp|Q9NU19|TB22B_HUMAN	tr|A0A1D6G6S0|A0A1D6G6S0_MAIZE	29.714	350	174	8	182	473	44	379	2.54e-30	127
sp|Q9NU19|TB22B_HUMAN	tr|A0A3B6ES43|A0A3B6ES43_WHEAT	28.571	378	192	10	175	493	7	365	3.64e-30	126
sp|Q9NU19|TB22B_HUMAN	tr|A0A1D6J5D9|A0A1D6J5D9_MAIZE	28.571	385	183	10	165	473	69	437	1.46e-29	126
sp|Q9NU19|TB22B_HUMAN	tr|G1PX28|G1PX28_MYOLU	38.071	197	108	4	16	200	18	212	2.96e-29	119
sp|Q9NU19|TB22B_HUMAN	tr|A0A3B6FV32|A0A3B6FV32_WHEAT	29.444	360	176	10	193	493	3	343	1.03e-28	121
sp|Q9NU19|TB22B_HUMAN	tr|A0A2K1IFW1|A0A2K1IFW1_PHYPA	28.726	369	186	10	185	495	122	471	2.46e-28	122
sp|Q9NU19|TB22B_HUMAN	tr|A0A444ZS39|A0A444ZS39_ARAHY	28.756	386	195	12	168	494	83	447	2.52e-27	120
sp|Q9NU19|TB22B_HUMAN	tr|A0A2K1K6Q9|A0A2K1K6Q9_PHYPA	28.184	369	188	11	185	495	116	465	1.97e-26	117
sp|Q9NU19|TB22B_HUMAN	tr|A0A0L0CBH3|A0A0L0CBH3_LUCCU	43.697	119	66	1	184	302	166	283	2.59e-26	113
sp|Q9NU19|TB22B_HUMAN	tr|A0A096P0I9|A0A096P0I9_PAPAN	27.114	343	188	8	178	473	1	328	4.29e-25	111
sp|Q9NU19|TB22B_HUMAN	tr|B8AT10|B8AT10_ORYSI	28.713	303	144	7	193	436	22	311	1.24e-24	112
sp|Q9NU19|TB22B_HUMAN	tr|B8AT10|B8AT10_ORYSI	36.090	133	79	3	346	473	315	446	1.01e-12	75.9
sp|Q9NU19|TB22B_HUMAN	tr|Q9SVN9|Q9SVN9_ARATH	28.032	371	186	11	170	473	76	432	2.28e-24	111
sp|Q9NU19|TB22B_HUMAN	tr|M0RSG3|M0RSG3_MUSAM	27.874	348	170	8	193	473	98	431	3.62e-24	110
sp|Q9NU19|TB22B_HUMAN	tr|F4I5T4|F4I5T4_ARATH	27.114	343	177	9	193	476	103	431	2.07e-23	108
sp|Q9NU19|TB22B_HUMAN	tr|Q55F14|Q55F14_DICDI	25.994	327	189	8	185	473	10	321	2.37e-22	106
sp|Q9NU19|TB22B_HUMAN	tr|A0A2K1IV83|A0A2K1IV83_PHYPA	26.715	277	161	7	210	472	425	673	3.74e-22	105
sp|Q9NU19|TB22B_HUMAN	tr|B8AHB9|B8AHB9_ORYSI	28.521	284	159	10	204	472	371	625	4.10e-22	105
sp|Q9NU19|TB22B_HUMAN	tr|A0A0L0CKV4|A0A0L0CKV4_LUCCU	30.769	208	120	5	289	492	201	388	1.38e-21	102
sp|Q9NU19|TB22B_HUMAN	tr|A0A0L0CKV4|A0A0L0CKV4_LUCCU	27.068	133	67	3	183	285	5	137	0.016	43.5
sp|Q9NU19|TB22B_HUMAN	tr|A0A1L8F197|A0A1L8F197_XENLA	33.862	189	106	4	289	473	133	306	4.38e-21	99.8
sp|Q9NU19|TB22B_HUMAN	tr|A0A2K3DYN3|A0A2K3DYN3_CHLRE	28.992	238	137	7	267	492	267	484	4.60e-21	101
sp|Q9NU19|TB22B_HUMAN	tr|A0A2K3DYN3|A0A2K3DYN3_CHLRE	29.762	84	54	2	173	251	84	167	0.031	42.7
sp|Q9NU19|TB22B_HUMAN	tr|W5JGN1|W5JGN1_ANODA	31.937	191	111	5	289	475	193	368	4.74e-21	100
sp|Q9NU19|TB22B_HUMAN	tr|W5JGN1|W5JGN1_ANODA	27.083	96	68	1	183	276	5	100	3.3	36.2
sp|Q9NU19|TB22B_HUMAN	tr|A0A445EKA4|A0A445EKA4_ARAHY	25.294	340	181	8	193	473	106	431	9.40e-21	100
sp|Q9NU19|TB22B_HUMAN	tr|M0SW29|M0SW29_MUSAM	27.353	340	176	7	193	475	103	428	1.00e-20	100
sp|Q9NU19|TB22B_HUMAN	tr|A0A3B6PPC4|A0A3B6PPC4_WHEAT	25.441	397	236	15	99	472	271	630	1.99e-20	100
sp|Q9NU19|TB22B_HUMAN	tr|A0A3B6NSQ0|A0A3B6NSQ0_WHEAT	27.070	314	176	12	177	472	388	666	2.04e-20	100
sp|Q9NU19|TB22B_HUMAN	tr|Q9VSM8|Q9VSM8_DROME	31.250	208	119	6	289	492	215	402	4.94e-20	97.8
sp|Q9NU19|TB22B_HUMAN	tr|Q9VSM8|Q9VSM8_DROME	36.986	73	42	2	183	251	5	77	0.004	45.4
sp|Q9NU19|TB22B_HUMAN	tr|A0A3B6QGU7|A0A3B6QGU7_WHEAT	25.693	397	235	15	99	472	271	630	5.66e-20	99.4
sp|Q9NU19|TB22B_HUMAN	tr|A0A5G3KYU4|A0A5G3KYU4_XENTR	33.862	189	106	4	289	473	208	381	6.71e-20	97.4
sp|Q9NU19|TB22B_HUMAN	tr|A0A5G3KYU4|A0A5G3KYU4_XENTR	31.884	69	45	1	185	251	7	75	0.006	45.1
sp|Q9NU19|TB22B_HUMAN	tr|H9G370|H9G370_ANOCA	31.579	209	119	5	289	493	133	321	7.17e-20	95.9
sp|Q9NU19|TB22B_HUMAN	tr|A0A5F9D3V9|A0A5F9D3V9_RABIT	25.745	369	202	9	159	470	15	368	7.28e-20	97.8
sp|Q9NU19|TB22B_HUMAN	tr|A0A194PEV1|A0A194PEV1_PAPXU	30.244	205	119	5	289	489	200	384	7.64e-20	97.1
sp|Q9NU19|TB22B_HUMAN	tr|E9FUD3|E9FUD3_DAPPU	31.937	191	111	4	289	475	203	378	7.99e-20	97.1
sp|Q9NU19|TB22B_HUMAN	tr|D6WI52|D6WI52_TRICA	30.806	211	116	7	289	492	197	384	8.70e-20	96.7
sp|Q9NU19|TB22B_HUMAN	tr|D6WI52|D6WI52_TRICA	30.000	130	64	3	183	285	4	133	4.25e-05	51.6
sp|Q9NU19|TB22B_HUMAN	tr|A0A087RGV9|A0A087RGV9_APTFO	32.057	209	118	5	289	493	179	367	1.19e-19	96.3
sp|Q9NU19|TB22B_HUMAN	tr|H0VSN9|H0VSN9_CAVPO	33.333	189	107	4	289	473	209	382	1.23e-19	96.7
sp|Q9NU19|TB22B_HUMAN	tr|H0VSN9|H0VSN9_CAVPO	30.263	76	51	1	178	251	1	76	0.020	43.1
sp|Q9NU19|TB22B_HUMAN	tr|F4KG91|F4KG91_ARATH	27.331	311	181	11	179	472	357	639	1.71e-19	97.8
sp|Q9NU19|TB22B_HUMAN	tr|H0WSH2|H0WSH2_OTOGA	32.632	190	109	4	289	474	209	383	2.55e-19	95.5
sp|Q9NU19|TB22B_HUMAN	tr|H0WSH2|H0WSH2_OTOGA	30.263	76	51	1	178	251	1	76	0.024	43.1
sp|Q9NU19|TB22B_HUMAN	tr|A0A226NPW7|A0A226NPW7_CALSU	31.100	209	120	5	289	493	149	337	2.56e-19	94.7
sp|Q9NU19|TB22B_HUMAN	tr|F1MXD4|F1MXD4_BOVIN	32.804	189	108	4	289	473	208	381	2.99e-19	95.5
sp|Q9NU19|TB22B_HUMAN	tr|F1MXD4|F1MXD4_BOVIN	30.263	76	51	1	178	251	1	76	0.027	42.7
sp|Q9NU19|TB22B_HUMAN	tr|K7GJM2|K7GJM2_PELSI	31.579	209	119	5	289	493	209	397	3.02e-19	95.5
sp|Q9NU19|TB22B_HUMAN	tr|K7GJM2|K7GJM2_PELSI	26.761	71	50	1	183	251	6	76	1.1	37.7
sp|Q9NU19|TB22B_HUMAN	tr|A0A067QW59|A0A067QW59_ZOONE	31.720	186	108	4	289	470	193	363	3.04e-19	94.7
sp|Q9NU19|TB22B_HUMAN	tr|A0A067QW59|A0A067QW59_ZOONE	45.455	44	22	1	210	251	24	67	4.7	35.8
sp|Q9NU19|TB22B_HUMAN	tr|A0A1S3FLF4|A0A1S3FLF4_DIPOR	32.804	189	108	4	289	473	208	381	3.25e-19	95.1
sp|Q9NU19|TB22B_HUMAN	tr|A0A1S3FLF4|A0A1S3FLF4_DIPOR	30.263	76	51	1	178	251	1	76	0.027	43.1
sp|Q9NU19|TB22B_HUMAN	tr|A0A2Y9DKC5|A0A2Y9DKC5_TRIMA	32.804	189	108	4	289	473	209	382	3.28e-19	95.1
sp|Q9NU19|TB22B_HUMAN	tr|A0A2Y9DKC5|A0A2Y9DKC5_TRIMA	30.263	76	51	1	178	251	1	76	0.028	42.7
sp|Q9NU19|TB22B_HUMAN	tr|E2C3W1|E2C3W1_HARSA	30.288	208	121	5	289	492	219	406	3.43e-19	95.5
sp|Q9NU19|TB22B_HUMAN	tr|E2C3W1|E2C3W1_HARSA	39.063	64	37	1	205	266	44	107	0.081	41.6
sp|Q9NU19|TB22B_HUMAN	tr|W5PI02|W5PI02_SHEEP	32.804	189	108	4	289	473	208	381	3.57e-19	95.1
sp|Q9NU19|TB22B_HUMAN	tr|W5PI02|W5PI02_SHEEP	30.263	76	51	1	178	251	1	76	0.045	42.4
sp|Q9NU19|TB22B_HUMAN	tr|G1PPS3|G1PPS3_MYOLU	32.804	189	108	4	289	473	178	351	3.72e-19	94.7
sp|Q9NU19|TB22B_HUMAN	tr|H0ZAA8|H0ZAA8_TAEGU	25.079	315	193	11	159	459	274	559	3.94e-19	96.7
sp|Q9NU19|TB22B_HUMAN	tr|G5ASD9|G5ASD9_HETGA	32.275	189	109	4	289	473	259	432	4.07e-19	95.5
sp|Q9NU19|TB22B_HUMAN	tr|G5ASD9|G5ASD9_HETGA	30.263	76	51	1	178	251	1	76	0.022	43.1
sp|Q9NU19|TB22B_HUMAN	tr|R1DCE4|R1DCE4_EMIHU	23.967	363	196	10	173	471	96	442	4.51e-19	95.5
sp|Q9NU19|TB22B_HUMAN	tr|G1MZ99|G1MZ99_MELGA	31.100	209	120	5	289	493	163	351	4.62e-19	94.4
sp|Q9NU19|TB22B_HUMAN	tr|A0A091HSZ4|A0A091HSZ4_CALAN	31.100	209	120	5	289	493	177	365	4.74e-19	94.4
sp|Q9NU19|TB22B_HUMAN	tr|M3W4U5|M3W4U5_FELCA	32.804	189	108	4	289	473	209	382	4.80e-19	94.7
sp|Q9NU19|TB22B_HUMAN	tr|M3W4U5|M3W4U5_FELCA	30.263	76	51	1	178	251	1	76	0.027	42.7
sp|Q9NU19|TB22B_HUMAN	tr|G3IJA9|G3IJA9_CRIGR	32.804	189	108	4	289	473	209	382	4.84e-19	94.7
sp|Q9NU19|TB22B_HUMAN	tr|G3IJA9|G3IJA9_CRIGR	28.947	76	52	1	178	251	1	76	0.17	40.4
sp|Q9NU19|TB22B_HUMAN	tr|A0A2Y9EKE7|A0A2Y9EKE7_PHYMC	32.804	189	108	4	289	473	209	382	4.93e-19	94.7
sp|Q9NU19|TB22B_HUMAN	tr|A0A2Y9EKE7|A0A2Y9EKE7_PHYMC	28.947	76	52	1	178	251	1	76	0.088	41.2
sp|Q9NU19|TB22B_HUMAN	tr|I3LVZ9|I3LVZ9_ICTTR	32.804	189	108	4	289	473	209	382	5.41e-19	94.7
sp|Q9NU19|TB22B_HUMAN	tr|I3LVZ9|I3LVZ9_ICTTR	30.263	76	51	1	178	251	1	76	0.024	43.1
sp|Q9NU19|TB22B_HUMAN	tr|F7BYC2|F7BYC2_HORSE	32.804	189	108	4	289	473	209	382	5.57e-19	94.7
sp|Q9NU19|TB22B_HUMAN	tr|F7BYC2|F7BYC2_HORSE	30.263	76	51	1	178	251	1	76	0.031	42.7
sp|Q9NU19|TB22B_HUMAN	sp|Q8R3D1|TBC13_MOUSE	32.804	189	108	4	289	473	209	382	5.62e-19	94.7
sp|Q9NU19|TB22B_HUMAN	sp|Q8R3D1|TBC13_MOUSE	28.947	76	52	1	178	251	1	76	0.18	40.4
sp|Q9NU19|TB22B_HUMAN	tr|E2RQB4|E2RQB4_CANLF	32.804	189	108	4	289	473	209	382	5.62e-19	94.7
sp|Q9NU19|TB22B_HUMAN	tr|E2RQB4|E2RQB4_CANLF	27.338	139	69	4	178	284	1	139	0.017	43.5
sp|Q9NU19|TB22B_HUMAN	tr|A0A1U7T7A4|A0A1U7T7A4_TARSY	32.804	189	108	4	289	473	215	388	5.83e-19	94.7
sp|Q9NU19|TB22B_HUMAN	tr|A0A1U7T7A4|A0A1U7T7A4_TARSY	29.412	68	46	1	186	251	15	82	2.8	36.6
sp|Q9NU19|TB22B_HUMAN	tr|A0A1U7R1L0|A0A1U7R1L0_MESAU	32.804	189	108	4	289	473	209	382	5.99e-19	94.4
sp|Q9NU19|TB22B_HUMAN	tr|A0A1U7R1L0|A0A1U7R1L0_MESAU	28.947	76	52	1	178	251	1	76	0.17	40.4
sp|Q9NU19|TB22B_HUMAN	tr|A0A3B4VD29|A0A3B4VD29_SERDU	31.746	189	110	4	289	473	209	382	6.05e-19	94.4
sp|Q9NU19|TB22B_HUMAN	tr|A0A3B4VD29|A0A3B4VD29_SERDU	28.947	76	52	1	178	251	1	76	0.002	46.6
sp|Q9NU19|TB22B_HUMAN	tr|H0Z172|H0Z172_TAEGU	31.100	209	120	5	289	493	208	396	6.28e-19	94.4
sp|Q9NU19|TB22B_HUMAN	tr|H0Z172|H0Z172_TAEGU	25.000	76	55	1	178	251	1	76	0.73	38.5
sp|Q9NU19|TB22B_HUMAN	tr|A0A2U3VD80|A0A2U3VD80_ODORO	32.804	189	108	4	289	473	209	382	6.45e-19	94.4
sp|Q9NU19|TB22B_HUMAN	tr|A0A2U3VD80|A0A2U3VD80_ODORO	30.263	76	51	1	178	251	1	76	0.033	42.7
sp|Q9NU19|TB22B_HUMAN	tr|A0A2K6M722|A0A2K6M722_RHIBE	32.275	189	109	4	289	473	223	396	6.98e-19	94.4
sp|Q9NU19|TB22B_HUMAN	tr|A0A2K6F5V7|A0A2K6F5V7_PROCO	32.804	189	108	4	289	473	210	383	7.08e-19	94.4
sp|Q9NU19|TB22B_HUMAN	tr|A0A2K6F5V7|A0A2K6F5V7_PROCO	30.263	76	51	1	178	251	2	77	0.020	43.5
sp|Q9NU19|TB22B_HUMAN	tr|A0A091IL88|A0A091IL88_EGRGA	31.100	209	120	5	289	493	179	367	7.23e-19	94.0
sp|Q9NU19|TB22B_HUMAN	tr|A0A2I0M3Y5|A0A2I0M3Y5_COLLI	31.100	209	120	5	289	493	299	487	7.59e-19	95.1
sp|Q9NU19|TB22B_HUMAN	tr|A0A2K5V6F9|A0A2K5V6F9_MACFA	32.275	189	109	4	289	473	212	385	7.62e-19	94.4
sp|Q9NU19|TB22B_HUMAN	tr|A0A091V9A0|A0A091V9A0_OPIHO	31.100	209	120	5	289	493	179	367	8.02e-19	93.6
sp|Q9NU19|TB22B_HUMAN	tr|G1MBD3|G1MBD3_AILME	32.804	189	108	4	289	473	209	382	8.36e-19	94.0
sp|Q9NU19|TB22B_HUMAN	tr|G1MBD3|G1MBD3_AILME	30.000	70	47	1	184	251	7	76	0.30	39.7
sp|Q9NU19|TB22B_HUMAN	tr|A0A384CQ16|A0A384CQ16_URSMA	32.804	189	108	4	289	473	209	382	8.68e-19	94.0
sp|Q9NU19|TB22B_HUMAN	tr|A0A384CQ16|A0A384CQ16_URSMA	30.263	76	51	1	178	251	1	76	0.035	42.4
sp|Q9NU19|TB22B_HUMAN	tr|A0A1S2ZZR8|A0A1S2ZZR8_ERIEU	32.275	189	109	4	289	473	209	382	8.76e-19	94.0
sp|Q9NU19|TB22B_HUMAN	tr|A0A1S2ZZR8|A0A1S2ZZR8_ERIEU	30.263	76	51	1	178	251	1	76	0.024	43.1
sp|Q9NU19|TB22B_HUMAN	tr|A0A340YG16|A0A340YG16_LIPVE	32.804	189	108	4	289	473	209	382	8.84e-19	94.0
sp|Q9NU19|TB22B_HUMAN	tr|A0A340YG16|A0A340YG16_LIPVE	28.947	76	52	1	178	251	1	76	0.059	42.0
sp|Q9NU19|TB22B_HUMAN	tr|A0A2Y9NH43|A0A2Y9NH43_DELLE	32.804	189	108	4	289	473	209	382	8.84e-19	94.0
sp|Q9NU19|TB22B_HUMAN	tr|A0A2Y9NH43|A0A2Y9NH43_DELLE	28.947	76	52	1	178	251	1	76	0.079	41.6
sp|Q9NU19|TB22B_HUMAN	tr|A0A2K5XN90|A0A2K5XN90_MANLE	32.275	189	109	4	289	473	209	382	1.02e-18	94.0
sp|Q9NU19|TB22B_HUMAN	tr|A0A2K5XN90|A0A2K5XN90_MANLE	30.263	76	51	1	178	251	1	76	0.020	43.5
sp|Q9NU19|TB22B_HUMAN	tr|A0A2K5P1U3|A0A2K5P1U3_CERAT	32.275	189	109	4	289	473	209	382	1.02e-18	94.0
sp|Q9NU19|TB22B_HUMAN	tr|A0A2K5P1U3|A0A2K5P1U3_CERAT	30.263	76	51	1	178	251	1	76	0.020	43.5
sp|Q9NU19|TB22B_HUMAN	tr|G3QKV9|G3QKV9_GORGO	32.275	189	109	4	289	473	209	382	1.03e-18	93.6
sp|Q9NU19|TB22B_HUMAN	tr|G3QKV9|G3QKV9_GORGO	30.263	76	51	1	178	251	1	76	0.018	43.5
sp|Q9NU19|TB22B_HUMAN	tr|A0A4X2L0K4|A0A4X2L0K4_VOMUR	32.275	189	109	4	289	473	229	402	1.08e-18	94.0
sp|Q9NU19|TB22B_HUMAN	tr|A0A4X2L0K4|A0A4X2L0K4_VOMUR	25.564	133	67	3	185	285	28	160	0.29	39.7
sp|Q9NU19|TB22B_HUMAN	tr|H2QXZ9|H2QXZ9_PANTR	32.275	189	109	4	289	473	209	382	1.09e-18	93.6
sp|Q9NU19|TB22B_HUMAN	tr|H2QXZ9|H2QXZ9_PANTR	30.263	76	51	1	178	251	1	76	0.018	43.5
sp|Q9NU19|TB22B_HUMAN	tr|A0A2R8ZEG3|A0A2R8ZEG3_PANPA	32.275	189	109	4	289	473	209	382	1.09e-18	93.6
sp|Q9NU19|TB22B_HUMAN	tr|A0A2R8ZEG3|A0A2R8ZEG3_PANPA	30.263	76	51	1	178	251	1	76	0.018	43.5
sp|Q9NU19|TB22B_HUMAN	tr|G1S788|G1S788_NOMLE	32.275	189	109	4	289	473	209	382	1.09e-18	93.6
sp|Q9NU19|TB22B_HUMAN	tr|G1S788|G1S788_NOMLE	30.263	76	51	1	178	251	1	76	0.018	43.5
sp|Q9NU19|TB22B_HUMAN	tr|A0A2K5F117|A0A2K5F117_AOTNA	32.275	189	109	4	289	473	209	382	1.10e-18	93.6
sp|Q9NU19|TB22B_HUMAN	tr|A0A2K5F117|A0A2K5F117_AOTNA	30.263	76	51	1	178	251	1	76	0.018	43.5
sp|Q9NU19|TB22B_HUMAN	tr|A0A2K6TBJ4|A0A2K6TBJ4_SAIBB	32.275	189	109	4	289	473	209	382	1.11e-18	93.6
sp|Q9NU19|TB22B_HUMAN	tr|A0A2K6TBJ4|A0A2K6TBJ4_SAIBB	30.263	76	51	1	178	251	1	76	0.019	43.5
sp|Q9NU19|TB22B_HUMAN	tr|H2PTK6|H2PTK6_PONAB	32.275	189	109	4	289	473	201	374	1.17e-18	93.6
sp|Q9NU19|TB22B_HUMAN	tr|H2PTK6|H2PTK6_PONAB	29.412	68	46	1	186	251	1	68	0.93	38.1
sp|Q9NU19|TB22B_HUMAN	tr|A0A099YXT0|A0A099YXT0_TINGU	31.100	209	120	5	289	493	201	389	1.19e-18	93.6
sp|Q9NU19|TB22B_HUMAN	tr|A0A099YXT0|A0A099YXT0_TINGU	26.087	69	49	1	185	251	1	69	2.6	36.6
sp|Q9NU19|TB22B_HUMAN	sp|Q9NVG8|TBC13_HUMAN	32.275	189	109	4	289	473	209	382	1.21e-18	93.6
sp|Q9NU19|TB22B_HUMAN	sp|Q9NVG8|TBC13_HUMAN	30.263	76	51	1	178	251	1	76	0.018	43.5
sp|Q9NU19|TB22B_HUMAN	tr|A0A1U7RUX0|A0A1U7RUX0_ALLSI	31.100	209	120	5	289	493	209	397	1.38e-18	93.2
sp|Q9NU19|TB22B_HUMAN	tr|A0A1U7RUX0|A0A1U7RUX0_ALLSI	30.263	76	51	1	178	251	1	76	0.003	45.8
sp|Q9NU19|TB22B_HUMAN	tr|A0A3B5KBA1|A0A3B5KBA1_TAKRU	32.796	186	106	4	289	470	209	379	1.81e-18	93.2
sp|Q9NU19|TB22B_HUMAN	tr|A0A3B5KBA1|A0A3B5KBA1_TAKRU	28.947	76	52	1	178	251	1	76	0.005	45.1
sp|Q9NU19|TB22B_HUMAN	tr|B0KWD8|B0KWD8_CALJA	31.746	189	110	4	289	473	209	382	1.99e-18	92.8
sp|Q9NU19|TB22B_HUMAN	tr|B0KWD8|B0KWD8_CALJA	30.263	76	51	1	178	251	1	76	0.016	43.5
sp|Q9NU19|TB22B_HUMAN	tr|A0A0Q3U239|A0A0Q3U239_AMAAE	31.100	209	120	5	289	493	208	396	2.21e-18	92.8
sp|Q9NU19|TB22B_HUMAN	tr|A0A0Q3U239|A0A0Q3U239_AMAAE	25.000	76	55	1	178	251	1	76	0.97	38.1
sp|Q9NU19|TB22B_HUMAN	tr|A0A151MFF6|A0A151MFF6_ALLMI	31.100	209	120	5	289	493	209	397	2.31e-18	92.8
sp|Q9NU19|TB22B_HUMAN	tr|A0A151MFF6|A0A151MFF6_ALLMI	30.263	76	51	1	178	251	1	76	0.003	46.2
sp|Q9NU19|TB22B_HUMAN	tr|K7FZJ6|K7FZJ6_PELSI	24.444	315	195	12	159	459	289	574	2.43e-18	94.0
sp|Q9NU19|TB22B_HUMAN	tr|L5K6V2|L5K6V2_PTEAL	32.275	189	109	4	289	473	238	411	2.80e-18	92.8
sp|Q9NU19|TB22B_HUMAN	tr|L5K6V2|L5K6V2_PTEAL	25.532	94	68	1	160	251	12	105	0.070	41.6
sp|Q9NU19|TB22B_HUMAN	tr|A0A445AW06|A0A445AW06_ARAHY	26.897	290	169	9	198	472	341	602	3.35e-18	93.6
sp|Q9NU19|TB22B_HUMAN	tr|M0RGE8|M0RGE8_MUSAM	28.188	298	164	12	208	489	37	300	3.68e-18	91.3
sp|Q9NU19|TB22B_HUMAN	tr|A0A1U7S670|A0A1U7S670_ALLSI	24.832	298	184	10	176	459	288	559	4.22e-18	93.2
sp|Q9NU19|TB22B_HUMAN	tr|A0A445EMJ0|A0A445EMJ0_ARAHY	26.897	290	169	9	198	472	341	602	4.26e-18	93.2
sp|Q9NU19|TB22B_HUMAN	tr|A0A226MM70|A0A226MM70_CALSU	24.444	315	195	11	159	459	276	561	4.92e-18	93.2
sp|Q9NU19|TB22B_HUMAN	tr|A0A091KEA0|A0A091KEA0_EGRGA	24.444	315	195	11	159	459	266	551	6.44e-18	92.8
sp|Q9NU19|TB22B_HUMAN	tr|R0K6Y5|R0K6Y5_ANAPL	32.258	186	107	4	289	470	165	335	6.55e-18	90.5
sp|Q9NU19|TB22B_HUMAN	tr|A0A026W3G7|A0A026W3G7_OOCBI	29.327	208	123	5	289	492	204	391	7.07e-18	91.3
sp|Q9NU19|TB22B_HUMAN	tr|A0A026W3G7|A0A026W3G7_OOCBI	32.258	93	60	1	183	272	5	97	6.71e-05	51.2
sp|Q9NU19|TB22B_HUMAN	tr|R0LC22|R0LC22_ANAPL	24.444	315	195	11	159	459	285	570	7.41e-18	92.4
sp|Q9NU19|TB22B_HUMAN	tr|G3TPM2|G3TPM2_LOXAF	32.275	189	109	4	289	473	209	382	7.53e-18	91.3
sp|Q9NU19|TB22B_HUMAN	tr|G3TPM2|G3TPM2_LOXAF	30.263	76	51	1	178	251	1	76	0.028	42.7
sp|Q9NU19|TB22B_HUMAN	tr|A0A093GME4|A0A093GME4_DRYPU	24.699	332	198	12	152	459	242	545	7.56e-18	92.4
sp|Q9NU19|TB22B_HUMAN	tr|A0A087QQ98|A0A087QQ98_APTFO	24.444	315	195	11	159	459	268	553	8.37e-18	92.4
sp|Q9NU19|TB22B_HUMAN	tr|F7FG25|F7FG25_MACMU	32.161	199	114	5	289	481	209	392	8.74e-18	91.7
sp|Q9NU19|TB22B_HUMAN	tr|F7FG25|F7FG25_MACMU	30.263	76	51	1	178	251	1	76	0.020	43.5
sp|Q9NU19|TB22B_HUMAN	tr|A0A151PFF8|A0A151PFF8_ALLMI	24.832	298	184	10	176	459	307	578	8.76e-18	92.4
sp|Q9NU19|TB22B_HUMAN	tr|G1NE62|G1NE62_MELGA	24.051	316	197	11	159	460	277	563	1.33e-17	91.7
sp|Q9NU19|TB22B_HUMAN	tr|A0A099ZQS3|A0A099ZQS3_TINGU	24.432	352	220	13	159	495	269	589	1.39e-17	91.7
sp|Q9NU19|TB22B_HUMAN	tr|G3Q3J5|G3Q3J5_GASAC	31.746	189	110	4	289	473	209	382	1.63e-17	90.1
sp|Q9NU19|TB22B_HUMAN	tr|G3Q3J5|G3Q3J5_GASAC	31.579	76	50	1	178	251	1	76	7.24e-04	47.8
sp|Q9NU19|TB22B_HUMAN	tr|A0A0Q3M2A2|A0A0Q3M2A2_AMAAE	24.127	315	196	11	159	459	125	410	1.79e-17	90.9
sp|Q9NU19|TB22B_HUMAN	tr|A0A1S3KYF0|A0A1S3KYF0_SALSA	29.665	209	123	5	289	493	209	397	1.85e-17	90.1
sp|Q9NU19|TB22B_HUMAN	tr|A0A1S3KYF0|A0A1S3KYF0_SALSA	30.263	76	51	1	178	251	1	76	0.008	44.7
sp|Q9NU19|TB22B_HUMAN	tr|A0A091WZ06|A0A091WZ06_OPIHO	24.497	298	185	10	176	459	278	549	2.04e-17	91.3
sp|Q9NU19|TB22B_HUMAN	tr|A0A093G4Q0|A0A093G4Q0_DRYPU	31.674	221	104	8	289	493	181	370	2.34e-17	89.4
sp|Q9NU19|TB22B_HUMAN	tr|A0A1S3M5M2|A0A1S3M5M2_SALSA	29.665	209	123	5	289	493	209	397	2.42e-17	89.7
sp|Q9NU19|TB22B_HUMAN	tr|A0A1S3M5M2|A0A1S3M5M2_SALSA	28.947	76	52	1	178	251	1	76	0.001	47.0
sp|Q9NU19|TB22B_HUMAN	tr|A0A5G3HK92|A0A5G3HK92_XENTR	25.954	262	160	8	210	462	305	541	2.66e-17	90.5
sp|Q9NU19|TB22B_HUMAN	tr|Q6P4X9|Q6P4X9_XENTR	25.954	262	160	8	210	462	324	560	2.71e-17	90.9
sp|Q9NU19|TB22B_HUMAN	tr|A0A5G3JA94|A0A5G3JA94_XENTR	25.954	262	160	8	210	462	324	560	2.81e-17	90.9
sp|Q9NU19|TB22B_HUMAN	tr|G3RDG9|G3RDG9_GORGO	24.127	315	196	11	159	459	295	580	2.88e-17	90.9
sp|Q9NU19|TB22B_HUMAN	tr|K7EFF5|K7EFF5_ORNAN	75.000	48	12	0	389	436	26	73	3.00e-17	82.0
sp|Q9NU19|TB22B_HUMAN	tr|A0A5G3HLJ1|A0A5G3HLJ1_XENTR	25.954	262	160	8	210	462	311	547	3.19e-17	90.5
sp|Q9NU19|TB22B_HUMAN	tr|F6V9W4|F6V9W4_XENTR	25.954	262	160	8	210	462	276	512	3.23e-17	90.5
sp|Q9NU19|TB22B_HUMAN	tr|M3Z1B2|M3Z1B2_MUSPF	24.127	315	196	12	159	459	295	580	3.66e-17	90.5
sp|Q9NU19|TB22B_HUMAN	tr|A0A060YND7|A0A060YND7_ONCMY	29.665	209	123	5	289	493	227	415	3.83e-17	89.4
sp|Q9NU19|TB22B_HUMAN	tr|A0A060YND7|A0A060YND7_ONCMY	30.882	68	45	1	186	251	27	94	0.079	41.6
sp|Q9NU19|TB22B_HUMAN	tr|D2A2J8|D2A2J8_TRICA	26.370	292	173	12	210	489	297	558	4.04e-17	90.1
sp|Q9NU19|TB22B_HUMAN	tr|F7DZX6|F7DZX6_XENTR	25.954	262	160	8	210	462	319	555	4.15e-17	90.1
sp|Q9NU19|TB22B_HUMAN	tr|F7EGJ5|F7EGJ5_XENTR	25.954	262	160	8	210	462	316	552	4.15e-17	90.1
sp|Q9NU19|TB22B_HUMAN	tr|A0A3Q0DQU2|A0A3Q0DQU2_TARSY	23.810	315	197	11	159	459	295	580	4.30e-17	90.1
sp|Q9NU19|TB22B_HUMAN	tr|A0A5G3JC17|A0A5G3JC17_XENTR	25.954	262	160	8	210	462	309	545	4.34e-17	90.1
sp|Q9NU19|TB22B_HUMAN	tr|A0A5G3HK17|A0A5G3HK17_XENTR	25.954	262	160	8	210	462	225	461	4.64e-17	89.7
sp|Q9NU19|TB22B_HUMAN	tr|A0A1S3FMC9|A0A1S3FMC9_DIPOR	24.684	316	193	12	159	459	295	580	4.69e-17	90.1
sp|Q9NU19|TB22B_HUMAN	tr|A0A060XQH6|A0A060XQH6_ONCMY	57.692	104	41	3	5	106	6	108	5.01e-17	88.2
sp|Q9NU19|TB22B_HUMAN	tr|A0A2I0LZM5|A0A2I0LZM5_COLLI	25.670	261	157	9	210	459	21	255	5.07e-17	88.2
sp|Q9NU19|TB22B_HUMAN	tr|A0A1L8GUF9|A0A1L8GUF9_XENLA	26.336	262	159	8	210	462	245	481	5.14e-17	89.7
sp|Q9NU19|TB22B_HUMAN	tr|G1PQB1|G1PQB1_MYOLU	23.810	315	197	11	159	459	278	563	6.60e-17	89.7
sp|Q9NU19|TB22B_HUMAN	sp|Q8TC07|TBC15_HUMAN	23.810	315	197	11	159	459	295	580	6.81e-17	89.7
sp|Q9NU19|TB22B_HUMAN	tr|F7I9H4|F7I9H4_CALJA	23.810	315	197	11	159	459	295	580	6.87e-17	89.7
sp|Q9NU19|TB22B_HUMAN	tr|A0A2I3T1Z6|A0A2I3T1Z6_PANTR	23.810	315	197	11	159	459	317	602	7.32e-17	89.7
sp|Q9NU19|TB22B_HUMAN	tr|J9NYJ6|J9NYJ6_CANLF	23.810	315	197	11	159	459	295	580	7.45e-17	89.4
sp|Q9NU19|TB22B_HUMAN	tr|A0A2R9CB12|A0A2R9CB12_PANPA	23.810	315	197	11	159	459	317	602	7.65e-17	89.4
sp|Q9NU19|TB22B_HUMAN	tr|G3SPB7|G3SPB7_LOXAF	23.810	315	197	11	159	459	278	563	7.68e-17	89.4
sp|Q9NU19|TB22B_HUMAN	tr|A0A2K6UD39|A0A2K6UD39_SAIBB	23.810	315	197	11	159	459	295	580	7.99e-17	89.4
sp|Q9NU19|TB22B_HUMAN	tr|M3WVF0|M3WVF0_FELCA	23.810	315	197	11	159	459	295	580	8.36e-17	89.4
sp|Q9NU19|TB22B_HUMAN	tr|G1L0T8|G1L0T8_AILME	23.810	315	197	11	159	459	296	581	8.59e-17	89.4
sp|Q9NU19|TB22B_HUMAN	tr|A0A3Q2HCT5|A0A3Q2HCT5_HORSE	24.000	350	220	13	159	493	295	613	8.66e-17	89.4
sp|Q9NU19|TB22B_HUMAN	tr|A0A384BIV4|A0A384BIV4_URSMA	23.810	315	197	11	159	459	278	563	8.69e-17	89.4
sp|Q9NU19|TB22B_HUMAN	tr|A0A2K5CJN5|A0A2K5CJN5_AOTNA	23.810	315	197	11	159	459	317	602	1.02e-16	89.0
sp|Q9NU19|TB22B_HUMAN	tr|A0A3Q1MTW0|A0A3Q1MTW0_BOVIN	24.161	298	186	10	176	459	309	580	1.02e-16	89.0
sp|Q9NU19|TB22B_HUMAN	tr|A0A287ADD9|A0A287ADD9_PIG	23.810	315	197	11	159	459	278	563	1.06e-16	89.0
sp|Q9NU19|TB22B_HUMAN	tr|A0A2Y9N735|A0A2Y9N735_DELLE	23.810	315	197	11	159	459	295	580	1.14e-16	89.0
sp|Q9NU19|TB22B_HUMAN	tr|A0A2U3ZYT7|A0A2U3ZYT7_TURTR	23.810	315	197	11	159	459	295	580	1.18e-16	89.0
sp|Q9NU19|TB22B_HUMAN	tr|M3ZA32|M3ZA32_NOMLE	23.810	315	197	11	159	459	298	583	1.22e-16	89.0
sp|Q9NU19|TB22B_HUMAN	tr|A0A452G7E4|A0A452G7E4_CAPHI	24.161	298	186	10	176	459	309	580	1.27e-16	89.0
sp|Q9NU19|TB22B_HUMAN	tr|A0A2U3WC70|A0A2U3WC70_ODORO	23.810	315	197	11	159	459	295	580	1.28e-16	89.0
sp|Q9NU19|TB22B_HUMAN	tr|A0A1L8GYM9|A0A1L8GYM9_XENLA	25.954	262	160	8	210	462	325	561	1.52e-16	88.6
sp|Q9NU19|TB22B_HUMAN	tr|W5PZ49|W5PZ49_SHEEP	24.161	298	186	10	176	459	300	571	1.65e-16	88.6
sp|Q9NU19|TB22B_HUMAN	tr|I3NAJ3|I3NAJ3_ICTTR	24.127	315	196	12	159	459	295	580	1.67e-16	88.6
sp|Q9NU19|TB22B_HUMAN	tr|A0A2I3MJN4|A0A2I3MJN4_PAPAN	23.492	315	198	11	159	459	295	580	1.82e-16	88.2
sp|Q9NU19|TB22B_HUMAN	tr|H0WJC6|H0WJC6_OTOGA	23.810	315	197	12	159	459	295	580	1.85e-16	88.2
sp|Q9NU19|TB22B_HUMAN	tr|A0A2U3YLI4|A0A2U3YLI4_LEPWE	23.810	315	197	11	159	459	464	749	1.86e-16	88.6
sp|Q9NU19|TB22B_HUMAN	tr|A0A455BBQ9|A0A455BBQ9_PHYMC	23.810	315	197	12	159	459	312	597	1.86e-16	88.2
sp|Q9NU19|TB22B_HUMAN	tr|A0A2K6KHP8|A0A2K6KHP8_RHIBE	23.492	315	198	11	159	459	295	580	1.97e-16	88.2
sp|Q9NU19|TB22B_HUMAN	tr|A0A2K5TKD5|A0A2K5TKD5_MACFA	23.492	315	198	11	159	459	295	580	2.06e-16	88.2
sp|Q9NU19|TB22B_HUMAN	tr|A0A091DVX9|A0A091DVX9_FUKDA	23.810	315	197	11	159	459	279	564	2.07e-16	88.2
sp|Q9NU19|TB22B_HUMAN	tr|F7C989|F7C989_MACMU	23.492	315	198	11	159	459	295	580	2.16e-16	88.2
sp|Q9NU19|TB22B_HUMAN	tr|A0A2K5YXT3|A0A2K5YXT3_MANLE	23.492	315	198	11	159	459	295	580	2.18e-16	88.2
sp|Q9NU19|TB22B_HUMAN	tr|H0V3C1|H0V3C1_CAVPO	23.492	315	198	11	159	459	278	563	2.20e-16	88.2
sp|Q9NU19|TB22B_HUMAN	tr|L5JT65|L5JT65_PTEAL	24.161	298	186	11	176	459	283	554	2.58e-16	87.8
sp|Q9NU19|TB22B_HUMAN	tr|A0A340WGV1|A0A340WGV1_LIPVE	23.810	315	197	11	159	459	295	580	2.69e-16	87.8
sp|Q9NU19|TB22B_HUMAN	tr|F1RR65|F1RR65_PIG	31.928	166	95	3	289	450	209	360	2.74e-16	86.7
sp|Q9NU19|TB22B_HUMAN	tr|F1RR65|F1RR65_PIG	30.263	76	51	1	178	251	1	76	0.018	43.5
sp|Q9NU19|TB22B_HUMAN	tr|A0A194PHQ3|A0A194PHQ3_PAPXU	24.377	361	215	14	154	501	327	642	5.63e-16	87.0
sp|Q9NU19|TB22B_HUMAN	tr|A0A1U7QV10|A0A1U7QV10_MESAU	24.521	261	160	8	210	459	346	580	5.79e-16	86.7
sp|Q9NU19|TB22B_HUMAN	tr|A0A026WDF5|A0A026WDF5_OOCBI	26.007	273	165	11	210	472	326	571	5.90e-16	86.7
sp|Q9NU19|TB22B_HUMAN	tr|A0A1S3A944|A0A1S3A944_ERIEU	23.492	315	198	11	159	459	196	481	5.94e-16	86.7
sp|Q9NU19|TB22B_HUMAN	tr|H2NI27|H2NI27_PONAB	23.175	315	199	11	159	459	317	602	6.75e-16	86.7
sp|Q9NU19|TB22B_HUMAN	tr|A0A452EHL9|A0A452EHL9_CAPHI	31.325	166	96	3	289	450	206	357	6.82e-16	85.1
sp|Q9NU19|TB22B_HUMAN	tr|A0A0D9QVP6|A0A0D9QVP6_CHLSB	23.175	315	199	11	159	459	295	580	8.88e-16	86.3
sp|Q9NU19|TB22B_HUMAN	tr|G3NXZ5|G3NXZ5_GASAC	26.820	261	154	8	210	459	341	575	1.03e-15	85.9
sp|Q9NU19|TB22B_HUMAN	tr|A0A0L0CEH1|A0A0L0CEH1_LUCCU	24.731	279	164	8	262	505	153	420	1.04e-15	85.9
sp|Q9NU19|TB22B_HUMAN	tr|M0TYH9|M0TYH9_MUSAM	29.518	166	93	3	264	428	257	399	1.24e-15	85.5
sp|Q9NU19|TB22B_HUMAN	tr|F7FZL5|F7FZL5_ORNAN	25.670	261	157	9	210	459	336	570	1.32e-15	85.5
