## Supplementary material for "Profiling the Human Phosphoproteome to Estimate the True Extent of Protein Phosphorylation": SI_Tab4_blast_result_file: blast_result_file.tsv (part 1005 of 1166)

tr|A0A024R1R8|A0A024R1R8_HUMAN	tr|A0A024R1R8|A0A024R1R8_HUMAN	100.000	64	0	0	1	64	1	64	1.76e-34	115
sp|Q9NU19|TB22B_HUMAN	tr|A0A2Y9RY42|A0A2Y9RY42_TRIMA	23.492	315	198	11	159	459	278	563	1.35e-15	85.5
sp|Q9NU19|TB22B_HUMAN	tr|A0A091WGJ5|A0A091WGJ5_OPIHO	25.962	312	175	13	208	500	429	703	1.44e-15	85.5
sp|Q9NU19|TB22B_HUMAN	tr|A0A091DN47|A0A091DN47_FUKDA	30.612	196	107	5	289	470	203	383	1.63e-15	84.7
sp|Q9NU19|TB22B_HUMAN	tr|A0A091DN47|A0A091DN47_FUKDA	30.000	70	47	1	184	251	1	70	0.24	40.0
sp|Q9NU19|TB22B_HUMAN	tr|G1N2W5|G1N2W5_MELGA	25.246	305	174	12	210	496	427	695	1.80e-15	85.1
sp|Q9NU19|TB22B_HUMAN	tr|A0A0Q3R7A8|A0A0Q3R7A8_AMAAE	25.962	312	175	13	208	500	415	689	1.92e-15	85.1
sp|Q9NU19|TB22B_HUMAN	tr|A0A4X2KIE3|A0A4X2KIE3_VOMUR	25.287	261	158	9	210	459	336	570	1.94e-15	85.1
sp|Q9NU19|TB22B_HUMAN	tr|B3H765|B3H765_ARATH	29.518	166	93	3	264	428	358	500	2.01e-15	85.1
sp|Q9NU19|TB22B_HUMAN	sp|Q9CXF4|TBC15_MOUSE	24.710	259	158	8	210	457	329	561	2.08e-15	85.1
sp|Q9NU19|TB22B_HUMAN	tr|A0A3B4T2X1|A0A3B4T2X1_SERDU	27.586	261	152	9	210	459	334	568	2.53e-15	84.7
sp|Q9NU19|TB22B_HUMAN	tr|A0A1U7SIA3|A0A1U7SIA3_ALLSI	25.000	312	180	12	203	496	440	715	3.06e-15	84.7
sp|Q9NU19|TB22B_HUMAN	tr|A0A151NKP3|A0A151NKP3_ALLMI	25.000	316	183	12	203	500	385	664	3.17e-15	84.3
sp|Q9NU19|TB22B_HUMAN	tr|Q6PF57|Q6PF57_XENLA	26.129	310	173	14	210	500	386	658	3.70e-15	84.3
sp|Q9NU19|TB22B_HUMAN	tr|E9GDE1|E9GDE1_DAPPU	25.940	266	157	7	210	458	251	493	3.88e-15	84.0
sp|Q9NU19|TB22B_HUMAN	tr|G1KGP9|G1KGP9_ANOCA	25.191	262	157	8	210	459	324	558	4.20e-15	84.0
sp|Q9NU19|TB22B_HUMAN	tr|A0A226N0G6|A0A226N0G6_CALSU	26.333	300	167	13	213	496	427	688	6.43e-15	83.6
sp|Q9NU19|TB22B_HUMAN	tr|A0A1I9LM99|A0A1I9LM99_ARATH	28.916	166	94	3	264	428	362	504	9.00e-15	83.2
sp|Q9NU19|TB22B_HUMAN	tr|G1KRY4|G1KRY4_ANOCA	25.402	311	178	12	208	500	392	666	9.16e-15	83.2
sp|Q9NU19|TB22B_HUMAN	tr|Q54NT3|Q54NT3_DICDI	25.240	313	189	9	187	492	6	280	1.03e-14	80.1
sp|Q9NU19|TB22B_HUMAN	tr|H0Z0D0|H0Z0D0_TAEGU	24.233	326	194	7	158	475	408	688	1.04e-14	83.2
sp|Q9NU19|TB22B_HUMAN	tr|A0A067RW36|A0A067RW36_ZOONE	22.941	340	207	10	187	473	58	395	1.07e-14	82.8
sp|Q9NU19|TB22B_HUMAN	tr|A0A099ZUK0|A0A099ZUK0_TINGU	26.733	303	168	13	214	500	240	504	1.07e-14	82.4
sp|Q9NU19|TB22B_HUMAN	tr|M0U5B0|M0U5B0_MUSAM	32.544	169	95	4	311	474	1	155	1.22e-14	77.4
sp|Q9NU19|TB22B_HUMAN	tr|E2C0H0|E2C0H0_HARSA	25.641	273	166	11	210	472	184	429	1.27e-14	82.0
sp|Q9NU19|TB22B_HUMAN	tr|A0A1D6MPB2|A0A1D6MPB2_MAIZE	28.313	166	95	3	264	428	412	554	1.36e-14	82.4
sp|Q9NU19|TB22B_HUMAN	tr|H0YY61|H0YY61_TAEGU	27.759	299	162	13	214	496	425	685	1.57e-14	82.4
sp|Q9NU19|TB22B_HUMAN	tr|A0A091IMD1|A0A091IMD1_EGRGA	25.321	312	177	13	208	500	433	707	1.99e-14	82.0
sp|Q9NU19|TB22B_HUMAN	tr|M0TB16|M0TB16_MUSAM	28.916	166	94	3	264	428	176	318	2.06e-14	81.6
sp|Q9NU19|TB22B_HUMAN	tr|A0A3B4U3A1|A0A3B4U3A1_SERDU	25.081	307	180	11	210	500	393	665	2.20e-14	82.0
sp|Q9NU19|TB22B_HUMAN	tr|A0A1S3MJG6|A0A1S3MJG6_SALSA	27.203	261	153	9	210	459	335	569	2.78e-14	81.3
sp|Q9NU19|TB22B_HUMAN	tr|A0A087QXA9|A0A087QXA9_APTFO	24.359	312	180	12	208	500	433	707	3.17e-14	81.3
sp|Q9NU19|TB22B_HUMAN	tr|R0KK05|R0KK05_ANAPL	24.919	309	178	12	210	500	168	440	3.30e-14	80.9
sp|Q9NU19|TB22B_HUMAN	tr|A0A2K6F6S1|A0A2K6F6S1_PROCO	26.357	258	153	8	209	457	313	542	3.90e-14	80.9
sp|Q9NU19|TB22B_HUMAN	tr|A0A1S3S296|A0A1S3S296_SALSA	25.407	307	179	12	210	500	395	667	4.10e-14	80.9
sp|Q9NU19|TB22B_HUMAN	tr|A0A3B6GNN3|A0A3B6GNN3_WHEAT	27.711	166	96	3	264	428	386	528	5.22e-14	80.5
sp|Q9NU19|TB22B_HUMAN	tr|A0A3B6FKZ8|A0A3B6FKZ8_WHEAT	27.711	166	96	3	264	428	390	532	5.26e-14	80.5
sp|Q9NU19|TB22B_HUMAN	tr|A0A3B6EEU7|A0A3B6EEU7_WHEAT	27.711	166	96	3	264	428	386	528	5.50e-14	80.5
sp|Q9NU19|TB22B_HUMAN	tr|G1T9W8|G1T9W8_RABIT	22.476	307	178	9	159	459	295	547	6.30e-14	80.1
sp|Q9NU19|TB22B_HUMAN	tr|W5J5P3|W5J5P3_ANODA	25.896	251	149	9	210	449	337	561	6.44e-14	80.1
sp|Q9NU19|TB22B_HUMAN	tr|A0A093G591|A0A093G591_DRYPU	26.452	310	172	13	210	500	433	705	6.92e-14	80.5
sp|Q9NU19|TB22B_HUMAN	tr|A0A087QR35|A0A087QR35_APTFO	23.962	313	185	7	171	475	421	688	9.59e-14	80.1
sp|Q9NU19|TB22B_HUMAN	tr|B8ACR0|B8ACR0_ORYSI	27.711	166	96	3	264	428	389	531	1.05e-13	79.7
sp|Q9NU19|TB22B_HUMAN	tr|A0A060YN48|A0A060YN48_ONCMY	25.407	307	179	12	210	500	169	441	1.06e-13	79.3
sp|Q9NU19|TB22B_HUMAN	tr|A0A2K6L4L8|A0A2K6L4L8_RHIBE	25.969	258	154	8	209	457	313	542	1.18e-13	79.3
sp|Q9NU19|TB22B_HUMAN	tr|H9JLP7|H9JLP7_BOMMO	23.955	359	219	14	154	501	267	582	1.18e-13	79.3
sp|Q9NU19|TB22B_HUMAN	tr|A0A445BV25|A0A445BV25_ARAHY	27.711	166	96	3	264	428	384	526	1.20e-13	79.3
sp|Q9NU19|TB22B_HUMAN	tr|A0A444Y8Q4|A0A444Y8Q4_ARAHY	27.711	166	96	3	264	428	384	526	1.21e-13	79.3
sp|Q9NU19|TB22B_HUMAN	tr|A0A0A0MU85|A0A0A0MU85_PAPAN	25.969	258	154	8	209	457	313	542	1.25e-13	79.3
sp|Q9NU19|TB22B_HUMAN	tr|A0A2K5XLE6|A0A2K5XLE6_MANLE	25.969	258	154	8	209	457	313	542	1.25e-13	79.3
sp|Q9NU19|TB22B_HUMAN	tr|F6PJZ4|F6PJZ4_MACMU	25.969	258	154	8	209	457	313	542	1.25e-13	79.3
sp|Q9NU19|TB22B_HUMAN	tr|A0A0D9S436|A0A0D9S436_CHLSB	25.969	258	154	8	209	457	313	542	1.25e-13	79.3
sp|Q9NU19|TB22B_HUMAN	tr|A0A2K5L8Y8|A0A2K5L8Y8_CERAT	25.969	258	154	8	209	457	313	542	1.25e-13	79.3
sp|Q9NU19|TB22B_HUMAN	tr|A0A2K5WPD4|A0A2K5WPD4_MACFA	25.969	258	154	8	209	457	313	542	1.26e-13	79.3
sp|Q9NU19|TB22B_HUMAN	tr|A0A091VM90|A0A091VM90_OPIHO	23.962	313	185	7	171	475	423	690	1.53e-13	79.3
sp|Q9NU19|TB22B_HUMAN	tr|A0A2I0M955|A0A2I0M955_COLLI	23.642	313	186	7	171	475	315	582	1.84e-13	79.0
sp|Q9NU19|TB22B_HUMAN	tr|A0A093GNT6|A0A093GNT6_DRYPU	23.962	313	185	7	171	475	421	688	1.88e-13	79.0
sp|Q9NU19|TB22B_HUMAN	tr|A0A091IQ12|A0A091IQ12_EGRGA	23.962	313	185	7	171	475	421	688	1.93e-13	79.0
sp|Q9NU19|TB22B_HUMAN	tr|A0A099ZPK5|A0A099ZPK5_TINGU	23.962	313	185	7	171	475	421	688	2.00e-13	79.0
sp|Q9NU19|TB22B_HUMAN	tr|Q9VFX6|Q9VFX6_DROME	24.044	366	206	14	186	489	41	396	2.01e-13	78.6
sp|Q9NU19|TB22B_HUMAN	tr|R0JVA4|R0JVA4_ANAPL	23.962	313	185	7	171	475	422	689	2.11e-13	79.0
sp|Q9NU19|TB22B_HUMAN	tr|A0A1D6Q879|A0A1D6Q879_MAIZE	24.556	338	157	12	204	472	395	703	2.70e-13	78.6
sp|Q9NU19|TB22B_HUMAN	tr|Q6CB02|Q6CB02_YARLI	23.944	284	184	6	216	474	32	308	2.70e-13	78.2
sp|Q9NU19|TB22B_HUMAN	tr|F7B506|F7B506_ORNAN	24.430	307	179	7	177	475	432	693	2.80e-13	78.6
sp|Q9NU19|TB22B_HUMAN	tr|A0A091D170|A0A091D170_FUKDA	23.642	313	186	7	171	475	452	719	3.18e-13	78.2
sp|Q9NU19|TB22B_HUMAN	tr|A0A3Q0DGH4|A0A3Q0DGH4_MESAU	25.581	258	155	8	209	457	314	543	3.79e-13	77.8
sp|Q9NU19|TB22B_HUMAN	tr|A0A1S3RCL4|A0A1S3RCL4_SALSA	24.422	303	182	11	210	496	395	666	4.21e-13	77.8
sp|Q9NU19|TB22B_HUMAN	tr|A0A096MRX2|A0A096MRX2_PAPAN	23.620	326	196	7	158	475	442	722	4.80e-13	77.8
sp|Q9NU19|TB22B_HUMAN	tr|A0A0D9QVF7|A0A0D9QVF7_CHLSB	23.962	313	185	7	171	475	421	688	4.84e-13	77.8
sp|Q9NU19|TB22B_HUMAN	tr|A0A1S3KQV0|A0A1S3KQV0_SALSA	25.000	312	194	10	162	459	287	572	4.88e-13	77.4
sp|Q9NU19|TB22B_HUMAN	tr|A4IIH2|A4IIH2_XENTR	23.529	323	194	7	161	475	411	688	5.20e-13	77.8
sp|Q9NU19|TB22B_HUMAN	tr|K7FIR1|K7FIR1_PELSI	24.281	313	184	7	171	475	421	688	5.24e-13	77.8
sp|Q9NU19|TB22B_HUMAN	tr|A0A2K5TM65|A0A2K5TM65_MACFA	23.962	313	185	7	171	475	421	688	5.24e-13	77.8
sp|Q9NU19|TB22B_HUMAN	sp|Q8BYH7|TBC17_MOUSE	25.581	258	155	8	209	457	313	542	5.40e-13	77.4
sp|Q9NU19|TB22B_HUMAN	tr|A0A2K6UI28|A0A2K6UI28_SAIBB	23.962	313	185	7	171	475	421	688	5.52e-13	77.4
sp|Q9NU19|TB22B_HUMAN	tr|A0A2K5XA22|A0A2K5XA22_MANLE	23.962	313	185	7	171	475	421	688	5.57e-13	77.4
sp|Q9NU19|TB22B_HUMAN	tr|I3MJT5|I3MJT5_ICTTR	24.903	257	160	6	210	457	311	543	5.60e-13	77.4
sp|Q9NU19|TB22B_HUMAN	tr|A0A2K5DM28|A0A2K5DM28_AOTNA	23.962	313	185	7	171	475	421	688	5.62e-13	77.4
sp|Q9NU19|TB22B_HUMAN	tr|A0A2K5MXH3|A0A2K5MXH3_CERAT	23.962	313	185	7	171	475	421	688	5.72e-13	77.4
sp|Q9NU19|TB22B_HUMAN	tr|G9KSI1|G9KSI1_MUSPF	25.581	258	155	8	209	457	313	542	5.83e-13	77.0
sp|Q9NU19|TB22B_HUMAN	tr|F6S3Z5|F6S3Z5_XENTR	23.529	323	194	7	161	475	415	692	5.93e-13	77.4
sp|Q9NU19|TB22B_HUMAN	tr|G3QQY8|G3QQY8_GORGO	23.962	313	185	7	171	475	421	688	6.03e-13	77.4
sp|Q9NU19|TB22B_HUMAN	sp|Q8TEA7|TBCK_HUMAN	23.962	313	185	7	171	475	421	688	6.08e-13	77.4
sp|Q9NU19|TB22B_HUMAN	tr|A0A2R9CQZ6|A0A2R9CQZ6_PANPA	23.962	313	185	7	171	475	421	688	6.19e-13	77.4
sp|Q9NU19|TB22B_HUMAN	tr|K7BBM9|K7BBM9_PANTR	23.962	313	185	7	171	475	421	688	6.30e-13	77.4
sp|Q9NU19|TB22B_HUMAN	tr|F6RZC6|F6RZC6_MACMU	23.962	313	185	7	171	475	455	722	6.30e-13	77.4
sp|Q9NU19|TB22B_HUMAN	tr|H0WRT7|H0WRT7_OTOGA	26.800	250	146	8	209	449	337	558	6.55e-13	77.0
sp|Q9NU19|TB22B_HUMAN	tr|A0A3Q0D936|A0A3Q0D936_MESAU	23.642	313	186	7	171	475	443	710	6.61e-13	77.4
sp|Q9NU19|TB22B_HUMAN	tr|A0A3Q0H2F8|A0A3Q0H2F8_ALLSI	23.642	313	186	7	171	475	476	743	6.94e-13	77.4
sp|Q9NU19|TB22B_HUMAN	sp|Q8BM85|TBCK_MOUSE	23.642	313	186	7	171	475	421	688	7.84e-13	77.0
sp|Q9NU19|TB22B_HUMAN	tr|A0A067RD98|A0A067RD98_ZOONE	24.908	273	168	9	210	472	296	541	7.86e-13	76.6
sp|Q9NU19|TB22B_HUMAN	tr|Q54IE1|Q54IE1_DICDI	23.050	282	181	6	203	469	523	783	8.45e-13	77.0
sp|Q9NU19|TB22B_HUMAN	tr|G1SVB8|G1SVB8_RABIT	23.642	313	186	7	171	475	444	711	8.65e-13	77.0
sp|Q9NU19|TB22B_HUMAN	tr|H0V8E5|H0V8E5_CAVPO	23.642	313	186	7	171	475	421	688	8.85e-13	77.0
sp|Q9NU19|TB22B_HUMAN	tr|G1N2Q7|G1N2Q7_MELGA	23.567	314	187	7	168	473	418	686	8.94e-13	77.0
sp|Q9NU19|TB22B_HUMAN	tr|A0A091HM96|A0A091HM96_CALAN	23.642	313	186	7	171	475	421	688	9.75e-13	76.6
sp|Q9NU19|TB22B_HUMAN	tr|A0A1S3FRR1|A0A1S3FRR1_DIPOR	23.642	313	186	7	171	475	421	688	1.01e-12	76.6
sp|Q9NU19|TB22B_HUMAN	tr|F7HSE3|F7HSE3_CALJA	23.962	313	185	7	171	475	380	647	1.05e-12	76.6
sp|Q9NU19|TB22B_HUMAN	tr|A0A337SJ53|A0A337SJ53_FELCA	23.642	313	186	7	171	475	421	688	1.12e-12	76.6
sp|Q9NU19|TB22B_HUMAN	tr|G1PKH5|G1PKH5_MYOLU	23.642	313	186	7	171	475	421	688	1.18e-12	76.6
sp|Q9NU19|TB22B_HUMAN	tr|M3YC34|M3YC34_MUSPF	23.642	313	186	7	171	475	421	688	1.20e-12	76.6
sp|Q9NU19|TB22B_HUMAN	tr|A0A194QAW1|A0A194QAW1_PAPXU	23.529	340	212	12	148	470	355	663	1.24e-12	76.3
sp|Q9NU19|TB22B_HUMAN	tr|I3LXJ7|I3LXJ7_ICTTR	23.642	313	186	7	171	475	421	688	1.28e-12	76.3
sp|Q9NU19|TB22B_HUMAN	tr|F7D9M8|F7D9M8_HORSE	23.642	313	186	7	171	475	421	688	1.29e-12	76.3
sp|Q9NU19|TB22B_HUMAN	tr|H0V4R5|H0V4R5_CAVPO	25.581	258	155	8	209	457	312	541	1.30e-12	76.3
sp|Q9NU19|TB22B_HUMAN	tr|G3TKR6|G3TKR6_LOXAF	23.642	313	186	7	171	475	422	689	1.33e-12	76.3
sp|Q9NU19|TB22B_HUMAN	tr|F1MSR5|F1MSR5_BOVIN	23.642	313	186	7	171	475	452	719	1.33e-12	76.3
sp|Q9NU19|TB22B_HUMAN	tr|A0A384BZG7|A0A384BZG7_URSMA	23.642	313	186	7	171	475	421	688	1.33e-12	76.3
sp|Q9NU19|TB22B_HUMAN	tr|A0A5F4CI61|A0A5F4CI61_CANLF	23.642	313	186	7	171	475	421	688	1.35e-12	76.3
sp|Q9NU19|TB22B_HUMAN	tr|A0A5G2RGG2|A0A5G2RGG2_PIG	23.642	313	186	7	171	475	421	688	1.35e-12	76.3
sp|Q9NU19|TB22B_HUMAN	tr|A0A151MIW5|A0A151MIW5_ALLMI	23.642	313	186	7	171	475	413	680	1.36e-12	76.3
sp|Q9NU19|TB22B_HUMAN	tr|D2HPF5|D2HPF5_AILME	23.642	313	186	7	171	475	421	688	1.37e-12	76.3
sp|Q9NU19|TB22B_HUMAN	tr|W5PI68|W5PI68_SHEEP	23.642	313	186	7	171	475	421	688	1.50e-12	76.3
sp|Q9NU19|TB22B_HUMAN	tr|A0A452EL17|A0A452EL17_CAPHI	23.642	313	186	7	171	475	421	688	1.51e-12	76.3
sp|Q9NU19|TB22B_HUMAN	tr|A0A2U3W1S3|A0A2U3W1S3_ODORO	23.642	313	186	7	171	475	421	688	1.58e-12	76.3
sp|Q9NU19|TB22B_HUMAN	tr|A0A2U4AQU5|A0A2U4AQU5_TURTR	23.642	313	186	7	171	475	421	688	1.62e-12	76.3
sp|Q9NU22|MDN1_HUMAN	sp|Q9NU22|MDN1_HUMAN	100.000	5596	0	0	1	5596	1	5596	0.0	11568
sp|Q9NU22|MDN1_HUMAN	tr|A0A2R8Z9Y1|A0A2R8Z9Y1_PANPA	99.500	5596	28	0	1	5596	1	5596	0.0	11525
sp|Q9NU22|MDN1_HUMAN	tr|H2QTE8|H2QTE8_PANTR	99.410	5596	33	0	1	5596	1	5596	0.0	11511
sp|Q9NU22|MDN1_HUMAN	tr|G3SD94|G3SD94_GORGO	99.071	5596	52	0	1	5596	1	5596	0.0	11475
sp|Q9NU22|MDN1_HUMAN	tr|F7EBL3|F7EBL3_MACMU	97.536	5600	133	3	1	5596	1	5599	0.0	11297
sp|Q9NU22|MDN1_HUMAN	tr|A0A2K5P6B6|A0A2K5P6B6_CERAT	97.500	5599	135	3	1	5596	1	5597	0.0	11294
sp|Q9NU22|MDN1_HUMAN	tr|A0A2K5VYT6|A0A2K5VYT6_MACFA	97.342	5606	138	4	1	5596	1	5605	0.0	11278
sp|Q9NU22|MDN1_HUMAN	tr|A0A2K6ABA5|A0A2K6ABA5_MANLE	97.038	5605	144	6	1	5596	1	5592	0.0	11229
sp|Q9NU22|MDN1_HUMAN	tr|A0A2I3LRK0|A0A2I3LRK0_PAPAN	96.699	5605	160	9	1	5596	1	5589	0.0	11177
sp|Q9NU22|MDN1_HUMAN	tr|M3Z905|M3Z905_NOMLE	95.943	5570	132	15	31	5596	10	5489	0.0	10959
sp|Q9NU22|MDN1_HUMAN	tr|A0A2K6V5B9|A0A2K6V5B9_SAIBB	95.300	5596	256	3	1	5596	1	5589	0.0	10768
sp|Q9NU22|MDN1_HUMAN	tr|F7BFZ3|F7BFZ3_CALJA	94.678	5599	294	3	1	5596	1	5598	0.0	10702
sp|Q9NU22|MDN1_HUMAN	tr|A0A2K5EKN5|A0A2K5EKN5_AOTNA	93.588	5568	290	7	30	5596	24	5525	0.0	10439
sp|Q9NU22|MDN1_HUMAN	tr|A0A384BUH3|A0A384BUH3_URSMA	89.600	5606	563	14	1	5596	1	5596	0.0	10141
sp|Q9NU22|MDN1_HUMAN	tr|G3T572|G3T572_LOXAF	88.843	5602	615	8	1	5595	1	5599	0.0	10112
sp|Q9NU22|MDN1_HUMAN	tr|A0A0D9RXI5|A0A0D9RXI5_CHLSB	97.308	5015	133	2	583	5596	1	5014	0.0	10101
sp|Q9NU22|MDN1_HUMAN	tr|A0A0D9RXI5|A0A0D9RXI5_CHLSB	25.591	762	438	32	313	1027	1155	1834	1.17e-37	164
sp|Q9NU22|MDN1_HUMAN	tr|A0A0D9RXI5|A0A0D9RXI5_CHLSB	26.802	444	240	13	301	722	473	853	6.51e-26	125
sp|Q9NU22|MDN1_HUMAN	tr|A0A0D9RXI5|A0A0D9RXI5_CHLSB	24.069	349	211	11	381	716	234	541	3.62e-07	63.5
sp|Q9NU22|MDN1_HUMAN	tr|A0A0D9RXI5|A0A0D9RXI5_CHLSB	39.189	74	39	2	312	385	78	145	0.006	49.7
sp|Q9NU22|MDN1_HUMAN	tr|A0A0D9RXI5|A0A0D9RXI5_CHLSB	35.897	78	39	2	300	377	1462	1528	9.7	38.9
sp|Q9NU22|MDN1_HUMAN	tr|F6XJW2|F6XJW2_HORSE	89.652	5605	568	8	1	5596	1	5602	0.0	10096
sp|Q9NU22|MDN1_HUMAN	tr|E2R4N3|E2R4N3_CANLF	89.325	5602	580	12	1	5595	1	5591	0.0	10091
sp|Q9NU22|MDN1_HUMAN	tr|A0A1U7UQ23|A0A1U7UQ23_TARSY	89.383	5604	581	7	1	5596	1	5598	0.0	10084
sp|Q9NU22|MDN1_HUMAN	tr|A0A2U3ZJN9|A0A2U3ZJN9_ODORO	89.345	5603	580	14	1	5595	1	5594	0.0	10082
sp|Q9NU22|MDN1_HUMAN	tr|A0A2Y9RTJ8|A0A2Y9RTJ8_TRIMA	89.186	5604	593	8	1	5596	1	5599	0.0	10062
sp|Q9NU22|MDN1_HUMAN	tr|L5JL02|L5JL02_PTEAL	88.909	5608	605	11	1	5595	64	5667	0.0	10039
sp|Q9NU22|MDN1_HUMAN	tr|A0A2Y9LHX0|A0A2Y9LHX0_DELLE	89.115	5604	595	9	1	5596	1	5597	0.0	10025
sp|Q9NU22|MDN1_HUMAN	tr|A0A340Y1H9|A0A340Y1H9_LIPVE	89.182	5602	592	9	1	5596	1	5594	0.0	10021
sp|Q9NU22|MDN1_HUMAN	tr|M3WWK8|M3WWK8_FELCA	88.794	5604	592	15	1	5595	1	5577	0.0	10015
sp|Q9NU22|MDN1_HUMAN	tr|G1P820|G1P820_MYOLU	88.505	5611	619	15	1	5595	1	5601	0.0	10007
sp|Q9NU22|MDN1_HUMAN	tr|A0A2U4AW08|A0A2U4AW08_TURTR	89.117	5605	592	11	1	5596	1	5596	0.0	9976
sp|Q9NU22|MDN1_HUMAN	tr|G1SM24|G1SM24_RABIT	88.022	5602	656	11	1	5595	1	5594	0.0	9945
sp|Q9NU22|MDN1_HUMAN	tr|A0A2Y9FLI0|A0A2Y9FLI0_PHYMC	88.776	5604	615	8	1	5596	1	5598	0.0	9932
sp|Q9NU22|MDN1_HUMAN	tr|F1RY22|F1RY22_PIG	88.661	5609	610	14	1	5596	1	5596	0.0	9927
sp|Q9NU22|MDN1_HUMAN	tr|G5C8Z7|G5C8Z7_HETGA	87.580	5604	679	14	1	5596	1	5595	0.0	9887
sp|Q9NU22|MDN1_HUMAN	tr|E1BC24|E1BC24_BOVIN	87.507	5603	678	10	1	5595	1	5589	0.0	9832
sp|Q9NU22|MDN1_HUMAN	tr|W5PSM2|W5PSM2_SHEEP	87.043	5611	684	15	1	5596	1	5583	0.0	9766
sp|Q9NU22|MDN1_HUMAN	tr|A0A452FG21|A0A452FG21_CAPHI	86.981	5607	698	16	1	5596	1	5586	0.0	9736
sp|Q9NU22|MDN1_HUMAN	tr|A0A091DB82|A0A091DB82_FUKDA	86.211	5606	750	18	1	5596	1	5593	0.0	9734
sp|Q9NU22|MDN1_HUMAN	tr|H0WUP2|H0WUP2_OTOGA	85.398	5602	799	11	1	5595	1	5590	0.0	9640
sp|Q9NU22|MDN1_HUMAN	tr|H0VTT4|H0VTT4_CAVPO	85.365	5610	760	20	1	5596	1	5563	0.0	9544
sp|Q9NU22|MDN1_HUMAN	tr|I3MR44|I3MR44_ICTTR	84.833	5611	712	24	1	5596	1	5487	0.0	9467
sp|Q9NU22|MDN1_HUMAN	tr|A0A1S3F613|A0A1S3F613_DIPOR	85.400	5500	774	17	107	5596	53	5533	0.0	9432
sp|Q9NU22|MDN1_HUMAN	tr|A0A1S3F613|A0A1S3F613_DIPOR	88.571	35	4	0	1	35	13	47	1.11e-07	65.5
sp|Q9NU22|MDN1_HUMAN	tr|A2ANY6|A2ANY6_MOUSE	82.134	5614	958	19	1	5595	1	5588	0.0	9311
sp|Q9NU22|MDN1_HUMAN	tr|M3YCK7|M3YCK7_MUSPF	88.730	5022	533	16	583	5596	1	4997	0.0	8996
sp|Q9NU22|MDN1_HUMAN	tr|M3YCK7|M3YCK7_MUSPF	26.374	637	366	24	313	907	1155	1730	1.21e-36	161
sp|Q9NU22|MDN1_HUMAN	tr|M3YCK7|M3YCK7_MUSPF	28.505	428	253	12	301	722	473	853	1.66e-27	130
sp|Q9NU22|MDN1_HUMAN	tr|M3YCK7|M3YCK7_MUSPF	39.189	74	39	2	312	385	78	145	0.006	49.7
sp|Q9NU22|MDN1_HUMAN	tr|M3YCK7|M3YCK7_MUSPF	29.104	134	82	4	381	506	234	362	0.10	45.4
sp|Q9NU22|MDN1_HUMAN	tr|M3YCK7|M3YCK7_MUSPF	32.099	81	51	1	297	377	1452	1528	5.5	40.0
sp|Q9NU22|MDN1_HUMAN	tr|A0A2K6GEL0|A0A2K6GEL0_PROCO	89.313	5034	505	14	576	5596	506	5519	0.0	8977
sp|Q9NU22|MDN1_HUMAN	tr|A0A2K6GEL0|A0A2K6GEL0_PROCO	91.339	508	41	2	1	506	1	507	0.0	932
sp|Q9NU22|MDN1_HUMAN	tr|A0A2K6GEL0|A0A2K6GEL0_PROCO	25.301	747	446	28	313	1014	1659	2338	3.60e-37	162
sp|Q9NU22|MDN1_HUMAN	tr|A0A2K6GEL0|A0A2K6GEL0_PROCO	28.372	430	251	12	301	722	985	1365	4.65e-28	132
sp|Q9NU22|MDN1_HUMAN	tr|A0A2K6GEL0|A0A2K6GEL0_PROCO	28.244	393	230	13	1055	1435	300	652	1.69e-24	120
sp|Q9NU22|MDN1_HUMAN	tr|A0A2K6GEL0|A0A2K6GEL0_PROCO	32.432	148	84	5	1718	1857	294	433	9.55e-09	68.9
sp|Q9NU22|MDN1_HUMAN	tr|A0A2K6GEL0|A0A2K6GEL0_PROCO	40.541	74	38	2	312	385	590	657	0.004	50.1
sp|Q9NU22|MDN1_HUMAN	tr|A0A2K6GEL0|A0A2K6GEL0_PROCO	37.838	74	40	2	660	727	311	384	0.006	49.7
sp|Q9NU22|MDN1_HUMAN	tr|A0A2K6GEL0|A0A2K6GEL0_PROCO	29.927	137	83	4	381	509	746	877	0.007	49.7
sp|Q9NU22|MDN1_HUMAN	tr|A0A2K6GEL0|A0A2K6GEL0_PROCO	40.909	66	35	2	816	881	380	441	0.15	45.1
sp|Q9NU22|MDN1_HUMAN	tr|A0A2K6GEL0|A0A2K6GEL0_PROCO	33.333	78	48	1	300	377	1959	2032	6.2	39.7
sp|Q9NU22|MDN1_HUMAN	tr|A0A4X2K9M7|A0A4X2K9M7_VOMUR	75.218	5617	1338	20	1	5596	1	5584	0.0	8609
sp|Q9NU22|MDN1_HUMAN	tr|F6SBM8|F6SBM8_ORNAN	71.669	5457	1471	25	186	5596	1	5428	0.0	7873
sp|Q9NU22|MDN1_HUMAN	tr|A0A1U8D073|A0A1U8D073_ALLSI	69.678	5590	1619	35	35	5594	9	5552	0.0	7777
sp|Q9NU22|MDN1_HUMAN	tr|A0A091IRF2|A0A091IRF2_EGRGA	68.790	5604	1664	34	36	5594	1	5564	0.0	7757
sp|Q9NU22|MDN1_HUMAN	tr|A0A087R742|A0A087R742_APTFO	68.810	5614	1660	34	36	5594	1	5578	0.0	7734
sp|Q9NU22|MDN1_HUMAN	tr|A0A091IR03|A0A091IR03_CALAN	68.425	5593	1698	36	34	5594	1	5557	0.0	7673
sp|Q9NU22|MDN1_HUMAN	tr|A0A091XMF2|A0A091XMF2_OPIHO	68.847	5595	1672	35	36	5594	1	5560	0.0	7666
sp|Q9NU22|MDN1_HUMAN	tr|G1NLL2|G1NLL2_MELGA	67.557	5613	1761	38	5	5594	5	5580	0.0	7587
sp|Q9NU22|MDN1_HUMAN	tr|A0A093GDW6|A0A093GDW6_DRYPU	67.894	5594	1725	40	36	5594	1	5558	0.0	7562
sp|Q9NU22|MDN1_HUMAN	tr|H0ZQ77|H0ZQ77_TAEGU	67.432	5490	1735	35	10	5484	1	5452	0.0	7411
sp|Q9NU22|MDN1_HUMAN	tr|A0A2K6K6K3|A0A2K6K6K3_RHIBE	96.631	3710	120	2	1891	5596	1834	5542	0.0	7400
sp|Q9NU22|MDN1_HUMAN	tr|A0A2K6K6K3|A0A2K6K6K3_RHIBE	97.865	1827	30	2	1	1825	1	1820	0.0	3707
sp|Q9NU22|MDN1_HUMAN	tr|A0A2K6K6K3|A0A2K6K6K3_RHIBE	25.560	759	445	30	1731	2418	307	1016	6.26e-38	165
sp|Q9NU22|MDN1_HUMAN	tr|A0A2K6K6K3|A0A2K6K6K3_RHIBE	28.960	404	240	11	1725	2108	1056	1432	3.55e-33	149
sp|Q9NU22|MDN1_HUMAN	tr|A0A2K6K6K3|A0A2K6K6K3_RHIBE	25.862	522	299	22	544	1027	1888	2359	1.69e-23	117
sp|Q9NU22|MDN1_HUMAN	tr|A0A2K6K6K3|A0A2K6K6K3_RHIBE	23.601	411	211	14	1056	1434	1720	2059	6.03e-13	82.8
sp|Q9NU22|MDN1_HUMAN	tr|A0A2K6K6K3|A0A2K6K6K3_RHIBE	24.221	417	254	16	1803	2174	816	1215	2.26e-12	80.9
sp|Q9NU22|MDN1_HUMAN	tr|A0A2K6K6K3|A0A2K6K6K3_RHIBE	22.120	434	243	14	1741	2104	1378	1786	3.11e-12	80.5
sp|Q9NU22|MDN1_HUMAN	tr|A0A2K6K6K3|A0A2K6K6K3_RHIBE	37.634	93	52	2	2222	2311	1448	1537	4.60e-07	63.2
sp|Q9NU22|MDN1_HUMAN	tr|A0A2K6K6K3|A0A2K6K6K3_RHIBE	37.755	98	52	3	1448	1544	2165	2254	1.01e-06	62.4
sp|Q9NU22|MDN1_HUMAN	tr|A0A2K6K6K3|A0A2K6K6K3_RHIBE	40.299	67	38	1	1789	1853	2149	2215	0.002	51.2
sp|Q9NU22|MDN1_HUMAN	tr|G1KPU9|G1KPU9_ANOCA	65.430	5499	1816	35	109	5594	1	5427	0.0	7222
sp|Q9NU22|MDN1_HUMAN	tr|A0A1L8G9N6|A0A1L8G9N6_XENLA	61.748	5618	2056	41	1	5595	58	5605	0.0	6894
sp|Q9NU22|MDN1_HUMAN	tr|A0A2I0MUH8|A0A2I0MUH8_COLLI	67.406	4915	1503	32	703	5594	1	4839	0.0	6601
sp|Q9NU22|MDN1_HUMAN	tr|A0A2I0MUH8|A0A2I0MUH8_COLLI	26.161	646	358	23	313	907	1040	1617	5.18e-38	166
sp|Q9NU22|MDN1_HUMAN	tr|A0A2I0MUH8|A0A2I0MUH8_COLLI	28.605	430	250	14	301	722	353	733	1.79e-28	134
sp|Q9NU22|MDN1_HUMAN	tr|A0A2I0MUH8|A0A2I0MUH8_COLLI	23.767	446	260	17	325	720	684	1099	2.65e-06	60.8
sp|Q9NU22|MDN1_HUMAN	tr|A0A2I0MUH8|A0A2I0MUH8_COLLI	40.909	66	35	2	381	442	114	179	0.17	45.1
sp|Q9NU22|MDN1_HUMAN	tr|A0A2I0MUH8|A0A2I0MUH8_COLLI	34.615	78	47	1	300	377	1339	1412	2.2	41.2
sp|Q9NU22|MDN1_HUMAN	tr|H2PJT7|H2PJT7_PONAB	97.870	3239	69	0	2358	5596	2216	5454	0.0	6534
sp|Q9NU22|MDN1_HUMAN	tr|H2PJT7|H2PJT7_PONAB	95.494	2286	32	3	1	2286	1	2215	0.0	4522
sp|Q9NU22|MDN1_HUMAN	tr|H2PJT7|H2PJT7_PONAB	24.120	767	434	32	1731	2416	306	1005	9.28e-27	128
sp|Q9NU22|MDN1_HUMAN	tr|A0A5G3IDW1|A0A5G3IDW1_XENTR	59.195	5166	1849	46	34	5167	29	4967	0.0	6040
sp|Q9NU22|MDN1_HUMAN	tr|A0A5G3IDW1|A0A5G3IDW1_XENTR	55.319	1551	593	18	4056	5595	3871	5332	0.0	1561
sp|Q9NU22|MDN1_HUMAN	tr|A0A1S3S7X9|A0A1S3S7X9_SALSA	56.469	5642	2272	63	21	5595	19	5543	0.0	6003
sp|Q9NU22|MDN1_HUMAN	tr|K7FQC1|K7FQC1_PELSI	69.244	4217	1261	22	807	5007	1	4197	0.0	5844
sp|Q9NU22|MDN1_HUMAN	tr|K7FQC1|K7FQC1_PELSI	25.851	646	360	22	313	907	930	1507	2.43e-37	163
sp|Q9NU22|MDN1_HUMAN	tr|K7FQC1|K7FQC1_PELSI	26.977	430	257	12	301	722	249	629	2.07e-27	130
sp|Q9NU22|MDN1_HUMAN	tr|K7FQC1|K7FQC1_PELSI	42.424	66	34	2	381	442	10	75	0.023	47.8
sp|Q9NU22|MDN1_HUMAN	tr|K7FQC1|K7FQC1_PELSI	35.802	81	48	1	297	377	1226	1302	1.8	41.6
sp|Q9NU22|MDN1_HUMAN	tr|D2HK31|D2HK31_AILME	86.837	3358	426	13	2245	5596	1	3348	0.0	5808
sp|Q9NU22|MDN1_HUMAN	tr|D2HK31|D2HK31_AILME	37.838	74	39	2	1471	1544	1	67	1.2	42.0
sp|Q9NU22|MDN1_HUMAN	tr|D2HK31|D2HK31_AILME	35.616	73	38	3	839	907	1	68	5.6	39.7
sp|Q9NU22|MDN1_HUMAN	tr|A0A060WSL3|A0A060WSL3_ONCMY	56.296	5281	2143	63	367	5595	1	5168	0.0	5606
sp|Q9NU22|MDN1_HUMAN	tr|A0A060WSL3|A0A060WSL3_ONCMY	27.586	667	371	26	287	907	1344	1944	1.53e-41	177
sp|Q9NU22|MDN1_HUMAN	tr|A0A060WSL3|A0A060WSL3_ONCMY	27.704	527	305	18	217	721	596	1068	5.39e-26	125
sp|Q9NU22|MDN1_HUMAN	tr|A0A060WSL3|A0A060WSL3_ONCMY	23.371	445	256	14	324	720	1019	1426	1.16e-06	62.0
sp|Q9NU22|MDN1_HUMAN	tr|A0A060WSL3|A0A060WSL3_ONCMY	41.538	65	34	1	312	376	294	354	0.025	47.8
sp|Q9NU22|MDN1_HUMAN	tr|H2SLI7|H2SLI7_TAKRU	51.484	5627	2303	102	21	5591	19	5274	0.0	5267
sp|Q9NU22|MDN1_HUMAN	tr|G3NSC3|G3NSC3_GASAC	54.995	4935	2063	56	6	4888	4	4832	0.0	5202
sp|Q9NU22|MDN1_HUMAN	tr|G3NSC3|G3NSC3_GASAC	61.360	603	222	7	4999	5595	4944	5541	0.0	708
sp|Q9NU22|MDN1_HUMAN	tr|A0A3B4U2L3|A0A3B4U2L3_SERDU	55.019	5051	2116	55	583	5595	1	4933	0.0	5197
sp|Q9NU22|MDN1_HUMAN	tr|A0A3B4U2L3|A0A3B4U2L3_SERDU	27.743	638	357	24	313	907	1159	1735	6.70e-43	182
sp|Q9NU22|MDN1_HUMAN	tr|A0A3B4U2L3|A0A3B4U2L3_SERDU	28.491	530	297	20	217	721	379	851	1.20e-26	128
sp|Q9NU22|MDN1_HUMAN	tr|A0A3B4U2L3|A0A3B4U2L3_SERDU	25.109	458	241	21	324	720	802	1218	8.43e-08	65.9
sp|Q9NU22|MDN1_HUMAN	tr|A0A3B4U2L3|A0A3B4U2L3_SERDU	23.433	367	225	12	373	725	226	550	7.73e-06	59.3
sp|Q9NU22|MDN1_HUMAN	tr|A0A3B4U2L3|A0A3B4U2L3_SERDU	43.077	65	33	1	312	376	78	138	0.42	43.5
sp|Q9NU22|MDN1_HUMAN	tr|A0A1S3M9K7|A0A1S3M9K7_SALSA	57.638	3954	1574	41	6	3906	4	3909	0.0	4477
sp|Q9NU22|MDN1_HUMAN	tr|A0A151MTX4|A0A151MTX4_ALLMI	69.788	3118	883	17	483	3590	14	3082	0.0	4445
sp|Q9NU22|MDN1_HUMAN	tr|A0A151MTX4|A0A151MTX4_ALLMI	67.008	1952	608	16	3661	5594	3075	5008	0.0	2491
sp|Q9NU22|MDN1_HUMAN	tr|A0A151MTX4|A0A151MTX4_ALLMI	25.585	641	368	24	313	907	1270	1847	3.31e-36	159
sp|Q9NU22|MDN1_HUMAN	tr|A0A151MTX4|A0A151MTX4_ALLMI	28.140	430	251	12	301	722	586	965	2.89e-27	130
sp|Q9NU22|MDN1_HUMAN	tr|A0A151MTX4|A0A151MTX4_ALLMI	23.841	453	249	19	325	720	916	1329	1.10e-05	58.9
sp|Q9NU22|MDN1_HUMAN	tr|A0A151MTX4|A0A151MTX4_ALLMI	22.636	349	216	11	381	716	347	654	1.94e-04	54.7
sp|Q9NU22|MDN1_HUMAN	tr|A0A151MTX4|A0A151MTX4_ALLMI	39.189	74	39	2	312	385	191	258	0.012	48.5
sp|Q9NU22|MDN1_HUMAN	tr|A0A151MTX4|A0A151MTX4_ALLMI	32.051	78	49	1	300	377	1569	1642	6.1	39.7
sp|Q9NU22|MDN1_HUMAN	tr|A0A060WEH9|A0A060WEH9_ONCMY	57.540	3740	1496	33	6	3699	4	3697	0.0	4204
sp|Q9NU22|MDN1_HUMAN	tr|A0A1S3AEB0|A0A1S3AEB0_ERIEU	83.555	2554	401	10	3057	5596	1	2549	0.0	4119
sp|Q9NU22|MDN1_HUMAN	tr|A0A0Q3TJB9|A0A0Q3TJB9_AMAAE	61.659	2496	855	25	3113	5594	2237	4644	0.0	2868
sp|Q9NU22|MDN1_HUMAN	tr|A0A0Q3TJB9|A0A0Q3TJB9_AMAAE	68.338	1516	346	13	1077	2589	680	2064	0.0	2032
sp|Q9NU22|MDN1_HUMAN	tr|A0A0Q3TJB9|A0A0Q3TJB9_AMAAE	63.347	502	116	6	548	1047	320	755	6.43e-176	621
sp|Q9NU22|MDN1_HUMAN	tr|A0A0Q3TJB9|A0A0Q3TJB9_AMAAE	76.437	174	38	1	10	183	10	180	1.79e-69	270
sp|Q9NU22|MDN1_HUMAN	tr|A0A0Q3TJB9|A0A0Q3TJB9_AMAAE	83.553	152	22	1	302	453	177	325	9.63e-68	264
sp|Q9NU22|MDN1_HUMAN	tr|A0A0Q3TJB9|A0A0Q3TJB9_AMAAE	25.273	641	360	19	810	1432	1045	1584	2.69e-37	163
sp|Q9NU22|MDN1_HUMAN	tr|A0A0Q3TJB9|A0A0Q3TJB9_AMAAE	47.305	167	88	0	2791	2957	2090	2256	1.19e-32	147
sp|Q9NU22|MDN1_HUMAN	tr|A0A0Q3TJB9|A0A0Q3TJB9_AMAAE	27.381	504	301	19	816	1279	734	1212	1.70e-26	127
sp|Q9NU22|MDN1_HUMAN	tr|A0A0Q3TJB9|A0A0Q3TJB9_AMAAE	27.845	413	240	12	318	722	676	1038	4.89e-26	126
sp|Q9NU22|MDN1_HUMAN	tr|A0A0Q3TJB9|A0A0Q3TJB9_AMAAE	26.552	467	265	16	480	907	1364	1791	1.03e-22	115
sp|Q9NU22|MDN1_HUMAN	tr|A0A0Q3TJB9|A0A0Q3TJB9_AMAAE	32.281	285	148	11	2049	2317	400	655	3.37e-22	113
sp|Q9NU22|MDN1_HUMAN	tr|A0A0Q3TJB9|A0A0Q3TJB9_AMAAE	34.416	154	94	4	1047	1195	168	319	1.44e-15	91.7
sp|Q9NU22|MDN1_HUMAN	tr|A0A0Q3TJB9|A0A0Q3TJB9_AMAAE	38.060	134	74	3	1443	1575	551	676	5.19e-11	76.3
sp|Q9NU22|MDN1_HUMAN	tr|A0A0Q3TJB9|A0A0Q3TJB9_AMAAE	29.268	205	109	7	1667	1857	127	309	3.01e-10	73.9
sp|Q9NU22|MDN1_HUMAN	tr|A0A0Q3TJB9|A0A0Q3TJB9_AMAAE	29.474	190	110	7	313	492	1277	1452	5.97e-10	72.8
sp|Q9NU22|MDN1_HUMAN	tr|A0A0Q3TJB9|A0A0Q3TJB9_AMAAE	38.136	118	61	4	1110	1223	541	650	5.77e-09	69.7
sp|Q9NU22|MDN1_HUMAN	tr|A0A0Q3TJB9|A0A0Q3TJB9_AMAAE	34.375	96	60	3	1803	1896	556	650	1.44e-05	58.5
sp|Q9NU22|MDN1_HUMAN	tr|A0A0Q3TJB9|A0A0Q3TJB9_AMAAE	23.729	413	233	12	325	720	989	1336	4.50e-05	56.6
sp|Q9NU22|MDN1_HUMAN	tr|A0A0Q3TJB9|A0A0Q3TJB9_AMAAE	62.500	40	15	0	2672	2711	2064	2103	1.50e-04	55.1
sp|Q9NU22|MDN1_HUMAN	tr|A0A0Q3TJB9|A0A0Q3TJB9_AMAAE	47.170	53	28	0	1383	1435	410	462	1.65e-04	54.7
sp|Q9NU22|MDN1_HUMAN	tr|A0A0Q3TJB9|A0A0Q3TJB9_AMAAE	34.921	126	57	7	626	727	136	260	3.93e-04	53.5
sp|Q9NU22|MDN1_HUMAN	tr|A0A0Q3TJB9|A0A0Q3TJB9_AMAAE	39.189	74	39	2	312	385	400	467	0.005	50.1
sp|Q9NU22|MDN1_HUMAN	tr|A0A0Q3TJB9|A0A0Q3TJB9_AMAAE	43.137	51	29	0	1747	1797	411	461	0.027	47.4
sp|Q9NU22|MDN1_HUMAN	tr|A0A0Q3TJB9|A0A0Q3TJB9_AMAAE	25.767	163	97	4	1362	1520	176	318	0.14	45.1
sp|Q9NU22|MDN1_HUMAN	tr|A0A0Q3TJB9|A0A0Q3TJB9_AMAAE	40.909	66	35	2	381	442	556	621	0.19	44.7
sp|Q9NU22|MDN1_HUMAN	tr|A0A0Q3TJB9|A0A0Q3TJB9_AMAAE	42.222	45	26	0	1079	1123	412	456	0.40	43.5
sp|Q9NU22|MDN1_HUMAN	tr|A0A0Q3TJB9|A0A0Q3TJB9_AMAAE	40.909	66	35	2	816	881	256	317	0.83	42.7
sp|Q9NU22|MDN1_HUMAN	tr|A0A0Q3TJB9|A0A0Q3TJB9_AMAAE	33.766	77	45	2	2039	2110	177	252	2.4	41.2
sp|Q9NU22|MDN1_HUMAN	tr|A0A1S3WWK9|A0A1S3WWK9_ERIEU	85.560	1482	213	1	1576	3056	1	1482	0.0	2630
sp|Q9NU22|MDN1_HUMAN	tr|A0A1S3WWK9|A0A1S3WWK9_ERIEU	26.624	631	372	25	313	907	163	738	1.04e-35	157
sp|Q9NU22|MDN1_HUMAN	tr|A0A1S3WWK9|A0A1S3WWK9_ERIEU	30.928	388	217	10	1079	1434	174	542	2.66e-33	149
sp|Q9NU22|MDN1_HUMAN	tr|A0A1S3WWK9|A0A1S3WWK9_ERIEU	26.423	246	142	8	1378	1612	167	384	1.78e-12	80.9
sp|Q9NU22|MDN1_HUMAN	tr|A0A1S3WWK9|A0A1S3WWK9_ERIEU	25.460	326	202	12	816	1123	229	531	1.21e-11	78.2
sp|Q9NU22|MDN1_HUMAN	tr|A0A1S3WWK9|A0A1S3WWK9_ERIEU	37.113	97	54	2	1448	1544	648	737	7.85e-07	62.4
sp|Q9NU22|MDN1_HUMAN	tr|A0A226MGN7|A0A226MGN7_CALSU	59.333	2309	873	29	3128	5402	1174	3450	0.0	2540
sp|Q9NU22|MDN1_HUMAN	tr|A0A226MGN7|A0A226MGN7_CALSU	62.291	1135	405	9	1858	2976	68	1195	0.0	1410
sp|Q9NU22|MDN1_HUMAN	tr|A0A226MGN7|A0A226MGN7_CALSU	86.486	111	15	0	1715	1825	1	111	2.58e-50	206
sp|Q9NU22|MDN1_HUMAN	tr|A0A226MGN7|A0A226MGN7_CALSU	88.235	68	8	0	5527	5594	3443	3510	7.82e-29	135
sp|Q9NU22|MDN1_HUMAN	tr|A0A226MGN7|A0A226MGN7_CALSU	27.363	402	222	14	544	907	165	534	3.64e-23	116
sp|Q9NU22|MDN1_HUMAN	tr|A0A226MGN7|A0A226MGN7_CALSU	32.727	110	70	2	1051	1157	7	115	2.25e-09	70.9
sp|Q9NU22|MDN1_HUMAN	tr|A0A226MGN7|A0A226MGN7_CALSU	40.196	102	47	3	313	408	23	116	3.33e-08	67.0
sp|Q9NU22|MDN1_HUMAN	tr|A0A226MGN7|A0A226MGN7_CALSU	37.113	97	54	2	1448	1544	444	533	1.05e-06	62.0
sp|Q9NU22|MDN1_HUMAN	tr|A0A226MGN7|A0A226MGN7_CALSU	32.353	102	58	3	1125	1220	438	534	4.86e-05	56.6
sp|Q9NU22|MDN1_HUMAN	tr|A0A226MGN7|A0A226MGN7_CALSU	30.108	93	57	1	1378	1470	27	111	7.50e-04	52.8
sp|Q9NU22|MDN1_HUMAN	tr|A0A226MGN7|A0A226MGN7_CALSU	22.269	238	143	10	1217	1432	110	327	0.008	49.3
sp|Q9NU22|MDN1_HUMAN	tr|A0A226MGN7|A0A226MGN7_CALSU	33.750	80	51	1	643	720	3	82	0.016	48.1
sp|Q9NU22|MDN1_HUMAN	tr|A0A226MGN7|A0A226MGN7_CALSU	27.551	98	61	2	1801	1893	442	534	0.017	48.1
sp|Q9NU22|MDN1_HUMAN	tr|A0A226MGN7|A0A226MGN7_CALSU	32.051	78	49	1	300	377	256	329	9.5	39.3
sp|Q9NU22|MDN1_HUMAN	tr|E9FYV2|E9FYV2_DAPPU	48.992	2431	1082	45	26	2412	28	2344	0.0	2199
sp|Q9NU22|MDN1_HUMAN	tr|E9FYV2|E9FYV2_DAPPU	38.490	1086	551	26	4553	5595	4101	5112	1.21e-151	541
sp|Q9NU22|MDN1_HUMAN	tr|E9FYV2|E9FYV2_DAPPU	28.838	1127	680	29	3216	4313	2891	3924	6.03e-113	413
sp|Q9NU22|MDN1_HUMAN	tr|A0A1S3WWB4|A0A1S3WWB4_ERIEU	83.477	1277	106	5	1	1212	1	1237	0.0	2119
sp|Q9NU22|MDN1_HUMAN	tr|A0A1S3WWB4|A0A1S3WWB4_ERIEU	92.818	181	13	0	1394	1574	1257	1437	2.29e-95	349
sp|Q9NU22|MDN1_HUMAN	tr|A0A1S3WWB4|A0A1S3WWB4_ERIEU	25.073	682	345	26	1731	2312	307	922	1.33e-33	150
sp|Q9NU22|MDN1_HUMAN	tr|A0A1S3WWB4|A0A1S3WWB4_ERIEU	27.818	417	241	12	1054	1435	300	691	2.87e-27	129
sp|Q9NU22|MDN1_HUMAN	tr|A0A1S3WWB4|A0A1S3WWB4_ERIEU	33.918	171	94	4	1725	1878	1062	1230	1.25e-14	88.2
sp|Q9NU22|MDN1_HUMAN	tr|A0A1S3WWB4|A0A1S3WWB4_ERIEU	23.729	472	263	13	1131	1531	785	1230	2.90e-13	83.6
sp|Q9NU22|MDN1_HUMAN	tr|A0A1S3WWB4|A0A1S3WWB4_ERIEU	39.231	130	70	3	811	932	1306	1434	2.33e-12	80.5
sp|Q9NU22|MDN1_HUMAN	tr|A0A1S3WWB4|A0A1S3WWB4_ERIEU	31.333	150	82	3	1089	1218	1258	1406	3.62e-09	70.1
sp|Q9NU22|MDN1_HUMAN	tr|A0A1S3WWB4|A0A1S3WWB4_ERIEU	30.636	173	79	4	1443	1575	780	951	1.44e-08	68.2
sp|Q9NU22|MDN1_HUMAN	tr|A0A1S3WWB4|A0A1S3WWB4_ERIEU	29.412	153	87	4	1758	1892	1258	1407	7.11e-07	62.4
sp|Q9NU22|MDN1_HUMAN	tr|A0A1S3WWB4|A0A1S3WWB4_ERIEU	21.978	364	204	14	1803	2105	785	1129	8.70e-07	62.4
sp|Q9NU22|MDN1_HUMAN	tr|A0A1S3WWB4|A0A1S3WWB4_ERIEU	36.735	98	53	3	2222	2311	1311	1407	2.61e-06	60.5
sp|Q9NU22|MDN1_HUMAN	tr|A0A1S3WWB4|A0A1S3WWB4_ERIEU	41.489	94	49	3	818	910	1158	1246	3.28e-06	60.5
sp|Q9NU22|MDN1_HUMAN	tr|H9J3K3|H9J3K3_BOMMO	48.496	2161	1023	37	301	2421	56	2166	0.0	2001
sp|Q9NU22|MDN1_HUMAN	tr|H9J3K3|H9J3K3_BOMMO	35.413	1090	584	35	4549	5589	4122	5140	9.82e-134	482
sp|Q9NU22|MDN1_HUMAN	tr|H9J3K3|H9J3K3_BOMMO	29.349	1029	644	23	3314	4315	2947	3919	2.06e-125	455
sp|Q9NU22|MDN1_HUMAN	tr|H9J3K3|H9J3K3_BOMMO	23.690	439	293	12	1035	1435	36	470	1.13e-21	111
sp|Q9NU22|MDN1_HUMAN	tr|A0A067R3T5|A0A067R3T5_ZOONE	50.875	1999	891	25	147	2108	46	1990	0.0	1998
sp|Q9NU22|MDN1_HUMAN	tr|A0A067R3T5|A0A067R3T5_ZOONE	26.235	648	368	26	1731	2312	181	784	3.31e-28	132
sp|Q9NU22|MDN1_HUMAN	tr|A0A067R3T5|A0A067R3T5_ZOONE	39.063	128	60	6	2222	2338	1329	1449	2.79e-10	73.9
sp|Q9NU22|MDN1_HUMAN	tr|A0A067R3T5|A0A067R3T5_ZOONE	33.929	112	62	4	2206	2312	1659	1763	0.001	52.0
sp|Q9NU22|MDN1_HUMAN	tr|E2BLD8|E2BLD8_HARSA	47.146	2155	983	36	24	2108	23	2091	0.0	1894
sp|Q9NU22|MDN1_HUMAN	tr|E2BLD8|E2BLD8_HARSA	27.746	710	438	23	1448	2139	809	1461	2.43e-52	212
sp|Q9NU22|MDN1_HUMAN	tr|E2BLD8|E2BLD8_HARSA	26.449	673	406	25	1715	2332	277	915	3.25e-32	146
sp|Q9NU22|MDN1_HUMAN	tr|E2BLD8|E2BLD8_HARSA	32.143	140	82	5	2222	2349	1440	1578	9.77e-07	62.0
sp|Q9NU22|MDN1_HUMAN	tr|E2BLD8|E2BLD8_HARSA	30.769	130	71	4	2206	2330	1769	1884	0.005	49.7
sp|Q9NU22|MDN1_HUMAN	tr|D7EJ13|D7EJ13_TRICA	47.947	2046	935	27	91	2108	86	2029	0.0	1879
sp|Q9NU22|MDN1_HUMAN	tr|D7EJ13|D7EJ13_TRICA	25.687	619	381	23	1727	2312	269	841	1.72e-31	144
sp|Q9NU22|MDN1_HUMAN	tr|D7EJ13|D7EJ13_TRICA	27.446	419	238	13	324	724	1664	2034	3.38e-29	136
sp|Q9NU22|MDN1_HUMAN	tr|D7EJ13|D7EJ13_TRICA	40.404	99	48	4	2222	2311	1383	1479	3.02e-08	67.0
sp|Q9NU22|MDN1_HUMAN	tr|D7EJ13|D7EJ13_TRICA	30.872	149	85	5	2206	2349	1705	1840	1.11e-06	62.0
sp|Q9NU22|MDN1_HUMAN	tr|A0A0L7LD33|A0A0L7LD33_9NEOP	45.014	2106	932	40	324	2396	172	2084	0.0	1734
sp|Q9NU22|MDN1_HUMAN	tr|A0A0L7LD33|A0A0L7LD33_9NEOP	27.096	668	388	23	277	907	1431	2036	1.22e-43	184
sp|Q9NU22|MDN1_HUMAN	tr|A0A0L7LD33|A0A0L7LD33_9NEOP	28.155	412	214	11	3576	3975	3010	3351	3.65e-36	159
sp|Q9NU22|MDN1_HUMAN	tr|A0A0L7LD33|A0A0L7LD33_9NEOP	27.373	453	260	17	302	733	790	1194	2.35e-26	127
sp|Q9NU22|MDN1_HUMAN	tr|A0A0L7LD33|A0A0L7LD33_9NEOP	26.327	452	244	18	315	720	1116	1524	5.35e-13	82.8
sp|Q9NU22|MDN1_HUMAN	tr|A0A0L7LD33|A0A0L7LD33_9NEOP	23.039	408	240	15	1072	1435	165	542	7.36e-10	72.4
sp|Q9NU22|MDN1_HUMAN	tr|A0A0L7LD33|A0A0L7LD33_9NEOP	25.000	136	84	4	3290	3411	2816	2947	3.27e-05	57.0
sp|Q9NU22|MDN1_HUMAN	tr|A0A0L7LD33|A0A0L7LD33_9NEOP	33.333	117	63	4	277	385	438	547	0.009	49.3
sp|Q9NU22|MDN1_HUMAN	tr|A0A0L7LD33|A0A0L7LD33_9NEOP	35.185	54	32	1	670	720	170	223	6.6	39.7
sp|Q9NU22|MDN1_HUMAN	tr|A0A0L0C1I4|A0A0L0C1I4_LUCCU	38.675	2627	1281	65	13	2398	16	2553	0.0	1650
sp|Q9NU22|MDN1_HUMAN	tr|A0A0L0C1I4|A0A0L0C1I4_LUCCU	32.105	1140	675	30	4498	5592	4542	5627	3.17e-124	451
sp|Q9NU22|MDN1_HUMAN	tr|A0A0L0C1I4|A0A0L0C1I4_LUCCU	22.130	1089	706	24	3241	4248	3334	4361	2.81e-63	249
sp|Q9NU22|MDN1_HUMAN	tr|A0A0L0C1I4|A0A0L0C1I4_LUCCU	28.141	398	217	17	2049	2418	737	1093	8.93e-22	112
sp|Q9NU22|MDN1_HUMAN	tr|A8DYB0|A8DYB0_DROME	38.821	2612	1317	57	6	2420	1	2528	0.0	1647
sp|Q9NU22|MDN1_HUMAN	tr|A8DYB0|A8DYB0_DROME	34.183	1138	623	35	4514	5592	4455	5525	4.42e-137	493
sp|Q9NU22|MDN1_HUMAN	tr|A8DYB0|A8DYB0_DROME	25.332	1129	712	29	3241	4313	3279	4332	7.19e-75	287
sp|Q9NU22|MDN1_HUMAN	tr|A0A2K1K8C5|A0A2K1K8C5_PHYPA	37.894	2726	1385	69	75	2573	101	2745	0.0	1588
sp|Q9NU22|MDN1_HUMAN	tr|A0A2K1K8C5|A0A2K1K8C5_PHYPA	31.852	1080	617	35	4568	5590	4598	5615	3.51e-102	378
sp|Q9NU22|MDN1_HUMAN	tr|A0A2K1K8C5|A0A2K1K8C5_PHYPA	25.110	1139	713	28	3221	4286	3364	4435	3.13e-78	298
sp|Q9NU22|MDN1_HUMAN	tr|W5JSZ7|W5JSZ7_ANODA	38.464	2657	1247	66	44	2379	41	2630	0.0	1588
sp|Q9NU22|MDN1_HUMAN	tr|W5JSZ7|W5JSZ7_ANODA	24.207	1293	790	40	3098	4267	3401	4626	4.08e-74	285
sp|Q9NU22|MDN1_HUMAN	sp|Q12019|MDN1_YEAST	40.778	2158	1037	42	262	2312	259	2282	0.0	1543
sp|Q9NU22|MDN1_HUMAN	sp|Q12019|MDN1_YEAST	31.256	1027	581	34	4596	5593	3980	4910	2.34e-96	358
sp|Q9NU22|MDN1_HUMAN	sp|Q12019|MDN1_YEAST	27.736	923	511	31	1442	2341	803	1592	2.51e-62	246
sp|Q9NU22|MDN1_HUMAN	sp|Q12019|MDN1_YEAST	21.922	1072	634	38	3208	4257	2884	3774	3.82e-42	179
sp|Q9NU22|MDN1_HUMAN	sp|Q12019|MDN1_YEAST	24.961	645	365	22	307	913	1725	2288	4.56e-33	149
sp|Q9NU22|MDN1_HUMAN	sp|Q12019|MDN1_YEAST	24.153	708	451	28	1732	2378	294	976	1.11e-29	138
sp|Q9NU22|MDN1_HUMAN	sp|Q12019|MDN1_YEAST	42.735	117	56	4	1115	1225	2176	2287	5.91e-12	79.7
sp|Q9NU22|MDN1_HUMAN	sp|Q12019|MDN1_YEAST	23.517	489	298	20	1333	1795	257	695	4.02e-11	76.6
sp|Q9NU22|MDN1_HUMAN	sp|Q12019|MDN1_YEAST	40.385	104	55	3	1448	1551	2192	2288	1.30e-08	68.6
sp|Q9NU22|MDN1_HUMAN	sp|Q12019|MDN1_YEAST	31.000	100	59	3	1802	1896	2191	2285	6.36e-04	52.8
sp|Q9NU22|MDN1_HUMAN	tr|G1LAA9|G1LAA9_AILME	93.283	789	50	2	467	1254	396	1182	0.0	1521
sp|Q9NU22|MDN1_HUMAN	tr|G1LAA9|G1LAA9_AILME	92.701	411	30	0	1	411	1	411	0.0	766
sp|Q9NU22|MDN1_HUMAN	tr|G1LAA9|G1LAA9_AILME	28.512	477	280	15	1131	1585	744	1181	6.81e-28	131
sp|Q9NU22|MDN1_HUMAN	tr|G1LAA9|G1LAA9_AILME	36.318	201	119	5	1725	1921	984	1179	5.34e-24	118
sp|Q9NU22|MDN1_HUMAN	tr|G1LAA9|G1LAA9_AILME	26.591	440	254	18	1945	2352	471	873	1.56e-22	114
sp|Q9NU22|MDN1_HUMAN	tr|G1LAA9|G1LAA9_AILME	24.236	458	238	15	1010	1435	270	650	4.11e-15	89.4
sp|Q9NU22|MDN1_HUMAN	tr|G1LAA9|G1LAA9_AILME	32.632	190	117	6	301	488	983	1163	1.80e-14	87.4
sp|Q9NU22|MDN1_HUMAN	tr|G1LAA9|G1LAA9_AILME	38.806	134	73	3	1443	1575	739	864	5.74e-13	82.4
sp|Q9NU22|MDN1_HUMAN	tr|G1LAA9|G1LAA9_AILME	23.602	322	213	12	1803	2105	744	1051	7.97e-10	72.0
sp|Q9NU22|MDN1_HUMAN	tr|G1LAA9|G1LAA9_AILME	35.115	131	66	4	1735	1852	311	435	4.39e-08	66.2
sp|Q9NU22|MDN1_HUMAN	tr|G1LAA9|G1LAA9_AILME	36.486	74	41	2	660	727	312	385	0.060	46.2
sp|Q9NU22|MDN1_HUMAN	tr|G1LAA9|G1LAA9_AILME	37.838	74	41	2	312	385	587	655	0.11	45.4
sp|Q9NU22|MDN1_HUMAN	tr|G1LAA9|G1LAA9_AILME	29.104	134	82	4	381	506	744	872	0.17	44.7
sp|Q9NU22|MDN1_HUMAN	tr|G1LAA9|G1LAA9_AILME	43.137	51	28	1	1747	1796	598	648	0.93	42.4
sp|Q9NU22|MDN1_HUMAN	tr|Q6CFC5|Q6CFC5_YARLI	41.045	2105	1004	49	302	2312	207	2168	0.0	1466
sp|Q9NU22|MDN1_HUMAN	tr|Q6CFC5|Q6CFC5_YARLI	28.128	903	499	31	1440	2319	701	1476	8.05e-65	254
sp|Q9NU22|MDN1_HUMAN	tr|Q6CFC5|Q6CFC5_YARLI	44.561	285	144	7	5313	5590	4415	4692	1.94e-59	236
sp|Q9NU22|MDN1_HUMAN	tr|Q6CFC5|Q6CFC5_YARLI	23.265	533	333	10	3713	4239	3069	3531	9.97e-39	168
sp|Q9NU22|MDN1_HUMAN	tr|Q6CFC5|Q6CFC5_YARLI	24.662	665	407	23	262	913	1591	2174	1.43e-35	157
sp|Q9NU22|MDN1_HUMAN	tr|Q6CFC5|Q6CFC5_YARLI	23.482	741	440	29	1706	2375	189	873	3.63e-31	143
sp|Q9NU22|MDN1_HUMAN	tr|Q6CFC5|Q6CFC5_YARLI	41.053	95	45	3	1135	1223	2082	2171	1.85e-09	71.2
sp|Q9NU22|MDN1_HUMAN	tr|Q6CFC5|Q6CFC5_YARLI	32.609	138	76	6	2218	2350	1028	1153	2.60e-07	64.3
sp|Q9NU22|MDN1_HUMAN	tr|Q6CFC5|Q6CFC5_YARLI	36.449	107	56	3	1803	1903	2078	2178	1.81e-06	61.2
sp|Q9NU22|MDN1_HUMAN	tr|Q5AZH0|Q5AZH0_EMENI	38.179	2284	1177	43	148	2321	131	2289	0.0	1439
sp|Q9NU22|MDN1_HUMAN	tr|Q5AZH0|Q5AZH0_EMENI	28.749	1127	633	35	4496	5593	3931	4916	1.76e-86	326
sp|Q9NU22|MDN1_HUMAN	tr|Q5AZH0|Q5AZH0_EMENI	23.446	563	368	11	3713	4263	3281	3792	8.00e-35	155
sp|Q9NU22|MDN1_HUMAN	tr|Q5AZH0|Q5AZH0_EMENI	25.121	414	235	17	2049	2418	621	1003	1.65e-14	87.8
sp|Q9NU22|MDN1_HUMAN	tr|Q7RYV1|Q7RYV1_NEUCR	39.962	2127	1044	45	309	2314	305	2319	0.0	1433
sp|Q9NU22|MDN1_HUMAN	tr|Q7RYV1|Q7RYV1_NEUCR	27.487	1186	674	41	302	1429	1078	2135	5.06e-88	331
sp|Q9NU22|MDN1_HUMAN	tr|Q7RYV1|Q7RYV1_NEUCR	31.010	574	316	19	5053	5593	4467	4993	2.53e-48	199
sp|Q9NU22|MDN1_HUMAN	tr|Q7RYV1|Q7RYV1_NEUCR	25.077	650	413	20	1748	2344	320	948	1.44e-33	150
sp|Q9NU22|MDN1_HUMAN	tr|Q7RYV1|Q7RYV1_NEUCR	21.786	560	390	11	3713	4266	3313	3830	1.08e-26	128
sp|Q9NU22|MDN1_HUMAN	tr|Q7RYV1|Q7RYV1_NEUCR	37.113	97	49	4	1135	1224	2230	2321	3.23e-05	57.4
sp|Q9NU22|MDN1_HUMAN	tr|Q7RYV1|Q7RYV1_NEUCR	32.432	74	46	1	300	373	629	698	5.9	39.7
sp|Q9NU22|MDN1_HUMAN	tr|A0A445D2A2|A0A445D2A2_ARAHY	37.957	2350	1218	54	89	2312	118	2353	0.0	1416
sp|Q9NU22|MDN1_HUMAN	tr|A0A445D2A2|A0A445D2A2_ARAHY	29.683	977	576	34	4629	5590	4539	5419	2.55e-83	315
sp|Q9NU22|MDN1_HUMAN	tr|A0A445D2A2|A0A445D2A2_ARAHY	29.167	624	370	22	1723	2327	1025	1595	1.75e-47	197
sp|Q9NU22|MDN1_HUMAN	tr|A0A445D2A2|A0A445D2A2_ARAHY	23.192	802	513	19	3221	3984	3216	3952	6.82e-43	182
sp|Q9NU22|MDN1_HUMAN	tr|A0A445D2A2|A0A445D2A2_ARAHY	31.897	116	71	4	1432	1547	2248	2355	1.82e-05	58.2
sp|Q9NU22|MDN1_HUMAN	tr|A0A444Z0F3|A0A444Z0F3_ARAHY	37.888	2349	1221	53	89	2312	118	2353	0.0	1402
sp|Q9NU22|MDN1_HUMAN	tr|A0A444Z0F3|A0A444Z0F3_ARAHY	29.553	626	365	24	1723	2327	1025	1595	3.34e-47	196
sp|Q9NU22|MDN1_HUMAN	tr|A0A444Z0F3|A0A444Z0F3_ARAHY	31.897	116	71	4	1432	1547	2248	2355	1.39e-05	58.5
sp|Q9NU22|MDN1_HUMAN	tr|A0A1S3M9H8|A0A1S3M9H8_SALSA	52.576	1611	663	24	4008	5595	14	1546	0.0	1388
sp|Q9NU22|MDN1_HUMAN	tr|A0A3B5ZTF5|A0A3B5ZTF5_WHEAT	37.299	2362	1242	56	90	2327	119	2365	0.0	1381
sp|Q9NU22|MDN1_HUMAN	tr|A0A3B5ZTF5|A0A3B5ZTF5_WHEAT	30.650	1031	526	43	4606	5594	4466	5349	2.15e-83	316
sp|Q9NU22|MDN1_HUMAN	tr|A0A3B5ZTF5|A0A3B5ZTF5_WHEAT	23.270	1156	709	38	3165	4257	3158	4198	1.66e-45	190
sp|Q9NU22|MDN1_HUMAN	tr|A0A3B5ZTF5|A0A3B5ZTF5_WHEAT	24.481	674	401	27	1721	2341	308	926	7.67e-30	138
sp|Q9NU22|MDN1_HUMAN	tr|A0A3B5ZTF5|A0A3B5ZTF5_WHEAT	28.774	212	118	10	1130	1321	2254	2452	3.57e-07	63.5
sp|Q9NU22|MDN1_HUMAN	tr|A0A3B5ZTF5|A0A3B5ZTF5_WHEAT	30.827	133	72	4	1439	1558	2246	2371	9.10e-06	58.9
sp|Q9NU22|MDN1_HUMAN	tr|A0A3B5YWF7|A0A3B5YWF7_WHEAT	37.288	2360	1244	56	90	2327	119	2364	0.0	1375
sp|Q9NU22|MDN1_HUMAN	tr|A0A3B5YWF7|A0A3B5YWF7_WHEAT	27.360	1250	711	47	4384	5594	4266	5357	1.77e-80	306
sp|Q9NU22|MDN1_HUMAN	tr|A0A3B5YWF7|A0A3B5YWF7_WHEAT	23.276	812	521	23	3221	3991	3196	3946	1.12e-45	191
sp|Q9NU22|MDN1_HUMAN	tr|A0A3B5YWF7|A0A3B5YWF7_WHEAT	29.630	189	104	8	1130	1299	2253	2431	2.47e-07	64.3
sp|Q9NU22|MDN1_HUMAN	tr|A0A3B5YWF7|A0A3B5YWF7_WHEAT	30.597	134	73	4	1438	1558	2244	2370	5.65e-06	59.7
sp|Q9NU22|MDN1_HUMAN	tr|A0A026X0D6|A0A026X0D6_OOCBI	54.288	1306	547	19	823	2108	643	1918	0.0	1367
sp|Q9NU22|MDN1_HUMAN	tr|A0A026X0D6|A0A026X0D6_OOCBI	37.482	683	355	17	64	730	15	641	9.30e-118	425
sp|Q9NU22|MDN1_HUMAN	tr|A0A026X0D6|A0A026X0D6_OOCBI	28.781	681	413	21	802	1432	1260	1918	1.22e-49	203
sp|Q9NU22|MDN1_HUMAN	tr|A0A026X0D6|A0A026X0D6_OOCBI	28.516	512	318	13	1080	1562	252	744	1.02e-33	151
sp|Q9NU22|MDN1_HUMAN	tr|A0A026X0D6|A0A026X0D6_OOCBI	26.916	561	337	14	1079	1608	583	1101	3.54e-32	145
sp|Q9NU22|MDN1_HUMAN	tr|A0A026X0D6|A0A026X0D6_OOCBI	26.682	446	245	18	1727	2120	230	645	1.98e-23	117
sp|Q9NU22|MDN1_HUMAN	tr|A0A026X0D6|A0A026X0D6_OOCBI	27.139	409	237	16	325	719	1557	1918	5.12e-23	115
sp|Q9NU22|MDN1_HUMAN	tr|A0A026X0D6|A0A026X0D6_OOCBI	26.490	453	261	19	301	732	878	1279	2.44e-19	103
sp|Q9NU22|MDN1_HUMAN	tr|A0A026X0D6|A0A026X0D6_OOCBI	25.105	478	289	19	1746	2174	581	1038	1.19e-17	98.2
sp|Q9NU22|MDN1_HUMAN	tr|A0A026X0D6|A0A026X0D6_OOCBI	32.335	167	98	7	816	978	954	1109	3.98e-08	66.6
sp|Q9NU22|MDN1_HUMAN	tr|A0A026X0D6|A0A026X0D6_OOCBI	23.843	432	255	14	325	720	1211	1604	6.14e-05	56.2
sp|Q9NU22|MDN1_HUMAN	tr|A0A026X0D6|A0A026X0D6_OOCBI	35.052	97	55	3	312	406	571	661	2.01e-04	54.3
sp|Q9NU22|MDN1_HUMAN	tr|A0A026X0D6|A0A026X0D6_OOCBI	34.711	121	67	5	2222	2335	1268	1383	3.32e-04	53.9
sp|Q9NU22|MDN1_HUMAN	tr|A0A026X0D6|A0A026X0D6_OOCBI	30.709	127	77	4	2206	2331	1597	1713	0.002	50.8
sp|Q9NU22|MDN1_HUMAN	tr|A0A026X0D6|A0A026X0D6_OOCBI	26.897	145	85	6	2219	2354	951	1083	0.023	47.8
sp|Q9NU22|MDN1_HUMAN	tr|A0A026X0D6|A0A026X0D6_OOCBI	27.826	115	68	3	2229	2331	643	754	5.4	39.7
sp|Q9NU22|MDN1_HUMAN	tr|A0A026X0D6|A0A026X0D6_OOCBI	30.556	72	43	1	2220	2291	305	369	5.5	39.7
sp|Q9NU22|MDN1_HUMAN	tr|A0A3B5XXX4|A0A3B5XXX4_WHEAT	37.372	2344	1232	57	90	2312	119	2347	0.0	1363
sp|Q9NU22|MDN1_HUMAN	tr|A0A3B5XXX4|A0A3B5XXX4_WHEAT	28.595	1196	650	48	4440	5594	4326	5358	2.79e-80	305
sp|Q9NU22|MDN1_HUMAN	tr|A0A3B5XXX4|A0A3B5XXX4_WHEAT	28.275	626	356	21	1722	2318	1035	1596	3.09e-47	196
sp|Q9NU22|MDN1_HUMAN	tr|A0A3B5XXX4|A0A3B5XXX4_WHEAT	23.986	863	525	27	3179	3991	3168	3949	5.54e-46	192
sp|Q9NU22|MDN1_HUMAN	tr|A0A3B5XXX4|A0A3B5XXX4_WHEAT	25.120	625	375	22	325	909	1778	2349	5.59e-31	142
sp|Q9NU22|MDN1_HUMAN	tr|A0A3B5XXX4|A0A3B5XXX4_WHEAT	28.302	212	119	10	1130	1321	2256	2454	2.37e-06	60.8
sp|Q9NU22|MDN1_HUMAN	tr|A0A3B5XXX4|A0A3B5XXX4_WHEAT	31.452	124	65	4	1448	1558	2257	2373	8.44e-06	59.3
sp|Q9NU22|MDN1_HUMAN	tr|A0A3B5XXX4|A0A3B5XXX4_WHEAT	27.211	147	91	4	4122	4257	4061	4202	8.0	39.3
sp|Q9NU22|MDN1_HUMAN	tr|A0A3Q0D7H7|A0A3Q0D7H7_MESAU	60.544	1176	303	15	1741	2891	771	1810	0.0	1319
sp|Q9NU22|MDN1_HUMAN	tr|A0A3Q0D7H7|A0A3Q0D7H7_MESAU	78.458	817	175	1	3000	3816	1802	2617	0.0	1284
sp|Q9NU22|MDN1_HUMAN	tr|A0A3Q0D7H7|A0A3Q0D7H7_MESAU	86.916	428	53	2	1110	1535	501	927	0.0	758
sp|Q9NU22|MDN1_HUMAN	tr|A0A3Q0D7H7|A0A3Q0D7H7_MESAU	65.022	446	97	4	4303	4744	2771	3161	1.37e-150	537
sp|Q9NU22|MDN1_HUMAN	tr|A0A3Q0D7H7|A0A3Q0D7H7_MESAU	84.733	262	37	1	286	547	179	437	1.54e-125	454
sp|Q9NU22|MDN1_HUMAN	tr|A0A3Q0D7H7|A0A3Q0D7H7_MESAU	46.286	525	167	13	4929	5426	3265	3701	8.45e-90	337
sp|Q9NU22|MDN1_HUMAN	tr|A0A3Q0D7H7|A0A3Q0D7H7_MESAU	86.452	155	21	0	35	189	26	180	1.63e-75	289
sp|Q9NU22|MDN1_HUMAN	tr|A0A3Q0D7H7|A0A3Q0D7H7_MESAU	73.171	123	33	0	3968	4090	2618	2740	2.01e-44	186
sp|Q9NU22|MDN1_HUMAN	tr|A0A3Q0D7H7|A0A3Q0D7H7_MESAU	80.198	101	17	1	4804	4904	3291	3388	2.31e-30	140
sp|Q9NU22|MDN1_HUMAN	tr|A0A3Q0D7H7|A0A3Q0D7H7_MESAU	27.514	527	301	20	716	1206	443	924	1.04e-26	128
sp|Q9NU22|MDN1_HUMAN	tr|A0A3Q0D7H7|A0A3Q0D7H7_MESAU	29.545	308	195	9	1810	2108	531	825	2.30e-20	107
sp|Q9NU22|MDN1_HUMAN	tr|A0A3Q0D7H7|A0A3Q0D7H7_MESAU	25.142	529	318	16	387	905	530	990	2.26e-18	100
sp|Q9NU22|MDN1_HUMAN	tr|A0A3Q0D7H7|A0A3Q0D7H7_MESAU	32.536	209	123	8	1042	1235	176	381	2.72e-16	94.0
sp|Q9NU22|MDN1_HUMAN	tr|A0A3Q0D7H7|A0A3Q0D7H7_MESAU	23.471	703	386	27	285	951	739	1325	8.48e-15	89.0
sp|Q9NU22|MDN1_HUMAN	tr|A0A3Q0D7H7|A0A3Q0D7H7_MESAU	28.866	194	118	7	1731	1912	200	385	6.43e-09	69.3
sp|Q9NU22|MDN1_HUMAN	tr|A0A3Q0D7H7|A0A3Q0D7H7_MESAU	42.553	94	44	1	5027	5120	3257	3340	1.51e-08	68.2
sp|Q9NU22|MDN1_HUMAN	tr|A0A3Q0D7H7|A0A3Q0D7H7_MESAU	31.056	161	86	6	1455	1609	531	672	3.89e-08	67.0
sp|Q9NU22|MDN1_HUMAN	tr|A0A3Q0D7H7|A0A3Q0D7H7_MESAU	39.189	74	39	2	660	727	205	278	0.003	50.8
sp|Q9NU22|MDN1_HUMAN	tr|A0A3Q0D7H7|A0A3Q0D7H7_MESAU	41.176	68	39	1	1152	1218	923	990	0.019	48.1
sp|Q9NU22|MDN1_HUMAN	tr|A0A3Q0D7H7|A0A3Q0D7H7_MESAU	40.909	66	35	1	816	881	274	335	0.13	45.4
sp|Q9NU22|MDN1_HUMAN	tr|A0A3Q0D7H7|A0A3Q0D7H7_MESAU	31.429	70	41	1	2220	2289	272	334	8.5	39.3
sp|Q9NU22|MDN1_HUMAN	tr|B8BH91|B8BH91_ORYSI	39.345	1863	919	45	555	2312	468	2224	0.0	1205
sp|Q9NU22|MDN1_HUMAN	tr|B8BH91|B8BH91_ORYSI	28.112	996	570	33	4624	5594	4149	5023	3.33e-77	295
sp|Q9NU22|MDN1_HUMAN	tr|B8BH91|B8BH91_ORYSI	27.618	764	428	26	198	941	875	1533	2.35e-52	213
sp|Q9NU22|MDN1_HUMAN	tr|B8BH91|B8BH91_ORYSI	22.906	1122	716	33	3179	4249	2833	3856	6.25e-47	195
sp|Q9NU22|MDN1_HUMAN	tr|B8BH91|B8BH91_ORYSI	33.333	369	199	10	90	443	126	462	1.74e-35	157
sp|Q9NU22|MDN1_HUMAN	tr|B8BH91|B8BH91_ORYSI	25.041	615	353	22	325	907	1686	2224	4.21e-34	152
sp|Q9NU22|MDN1_HUMAN	tr|B8BH91|B8BH91_ORYSI	31.429	140	93	3	1056	1194	325	462	2.60e-09	70.9
sp|Q9NU22|MDN1_HUMAN	tr|B8BH91|B8BH91_ORYSI	37.168	113	68	2	1720	1832	320	429	3.48e-09	70.5
sp|Q9NU22|MDN1_HUMAN	tr|B8BH91|B8BH91_ORYSI	25.269	372	199	16	374	721	704	1020	2.74e-05	57.4
sp|Q9NU22|MDN1_HUMAN	tr|B8BH91|B8BH91_ORYSI	36.905	84	45	3	648	727	325	404	0.006	49.7
sp|Q9NU22|MDN1_HUMAN	tr|B8BH91|B8BH91_ORYSI	23.404	188	118	5	1359	1544	321	484	0.17	45.1
sp|Q9NU22|MDN1_HUMAN	tr|B8BH91|B8BH91_ORYSI	34.043	94	54	2	810	903	394	479	0.19	44.7
sp|Q9NU22|MDN1_HUMAN	tr|B8BH91|B8BH91_ORYSI	29.412	68	48	0	2038	2105	324	391	0.26	44.3
sp|Q9NU22|MDN1_HUMAN	tr|B8BH91|B8BH91_ORYSI	26.437	87	57	1	2220	2306	398	477	9.1	39.3
sp|Q9NU22|MDN1_HUMAN	tr|A0A1D6M6J5|A0A1D6M6J5_MAIZE	39.553	1790	889	45	646	2312	497	2216	0.0	1161
sp|Q9NU22|MDN1_HUMAN	tr|A0A1D6M6J5|A0A1D6M6J5_MAIZE	27.117	1287	773	46	192	1427	829	2001	2.46e-85	322
sp|Q9NU22|MDN1_HUMAN	tr|A0A1D6M6J5|A0A1D6M6J5_MAIZE	29.400	1000	533	38	4629	5594	4406	5266	8.43e-84	317
sp|Q9NU22|MDN1_HUMAN	tr|A0A1D6M6J5|A0A1D6M6J5_MAIZE	22.318	932	607	24	3100	3984	2962	3823	1.77e-46	193
sp|Q9NU22|MDN1_HUMAN	tr|A0A1D6M6J5|A0A1D6M6J5_MAIZE	23.845	671	404	25	281	907	1609	2216	1.64e-32	147
sp|Q9NU22|MDN1_HUMAN	tr|A0A1D6M6J5|A0A1D6M6J5_MAIZE	28.664	307	155	9	106	395	147	406	2.23e-15	90.9
sp|Q9NU22|MDN1_HUMAN	tr|A0A1D6M6J5|A0A1D6M6J5_MAIZE	30.055	183	99	8	1136	1299	2131	2303	1.96e-08	67.8
sp|Q9NU22|MDN1_HUMAN	tr|A0A1D6M6J5|A0A1D6M6J5_MAIZE	29.839	124	67	4	1448	1558	2126	2242	5.14e-05	56.6
sp|Q9NU22|MDN1_HUMAN	tr|A0A1D6M6J5|A0A1D6M6J5_MAIZE	30.216	139	84	4	665	799	332	461	4.60e-04	53.5
sp|Q9NU22|MDN1_HUMAN	tr|A0A1D6M6J5|A0A1D6M6J5_MAIZE	38.462	78	46	1	1740	1817	331	406	0.001	52.0
sp|Q9NU22|MDN1_HUMAN	tr|A0A1D6M6J5|A0A1D6M6J5_MAIZE	35.714	56	36	0	2050	2105	328	383	0.100	45.8
sp|Q9NU22|MDN1_HUMAN	tr|A0A1D6M6J5|A0A1D6M6J5_MAIZE	25.714	140	87	4	4122	4249	3941	4075	0.31	43.9
sp|Q9NU22|MDN1_HUMAN	tr|A0A194QEE6|A0A194QEE6_PAPXU	51.906	1102	494	13	241	1331	2	1078	0.0	1136
sp|Q9NU22|MDN1_HUMAN	tr|A0A194QEE6|A0A194QEE6_PAPXU	29.630	540	281	15	1444	1954	552	1021	1.49e-45	188
sp|Q9NU22|MDN1_HUMAN	tr|A0A194QEE6|A0A194QEE6_PAPXU	26.220	656	380	24	1715	2312	38	647	5.06e-32	144
sp|Q9NU22|MDN1_HUMAN	tr|A0A194QEE6|A0A194QEE6_PAPXU	30.296	439	247	18	1131	1543	556	961	5.55e-29	134
sp|Q9NU22|MDN1_HUMAN	tr|A0A194QEE6|A0A194QEE6_PAPXU	25.282	443	283	14	1035	1435	29	465	1.30e-22	114
sp|Q9NU22|MDN1_HUMAN	tr|R1DKI8|R1DKI8_EMIHU	39.233	1695	745	35	660	2305	284	1742	0.0	1107
sp|Q9NU22|MDN1_HUMAN	tr|R1DKI8|R1DKI8_EMIHU	24.281	556	332	15	3699	4243	2585	3062	9.16e-34	151
sp|Q9NU22|MDN1_HUMAN	tr|R1DKI8|R1DKI8_EMIHU	52.101	119	55	1	325	443	120	236	4.01e-25	123
sp|Q9NU22|MDN1_HUMAN	tr|R1DKI8|R1DKI8_EMIHU	25.987	304	163	8	2037	2331	272	522	4.98e-16	92.8
sp|Q9NU22|MDN1_HUMAN	tr|R1DKI8|R1DKI8_EMIHU	28.216	241	157	9	656	887	1500	1733	2.62e-09	70.9
sp|Q9NU22|MDN1_HUMAN	tr|R1DKI8|R1DKI8_EMIHU	31.217	189	108	6	302	488	662	830	3.99e-09	70.1
sp|Q9NU22|MDN1_HUMAN	tr|R1DKI8|R1DKI8_EMIHU	39.583	96	50	3	2222	2312	1034	1126	7.79e-09	69.3
sp|Q9NU22|MDN1_HUMAN	tr|R1DKI8|R1DKI8_EMIHU	24.549	277	162	11	322	584	1247	1490	1.18e-06	62.0
sp|Q9NU22|MDN1_HUMAN	tr|R1DKI8|R1DKI8_EMIHU	36.364	121	71	4	1748	1866	119	235	3.26e-06	60.5
sp|Q9NU22|MDN1_HUMAN	tr|R1DKI8|R1DKI8_EMIHU	33.065	124	79	3	1079	1199	119	241	1.13e-04	55.5
sp|Q9NU22|MDN1_HUMAN	tr|R1DKI8|R1DKI8_EMIHU	22.826	460	267	17	1724	2102	274	726	0.002	51.6
sp|Q9NU22|MDN1_HUMAN	tr|R1DKI8|R1DKI8_EMIHU	38.028	71	36	3	379	441	1656	1726	0.59	43.1
sp|Q9NU22|MDN1_HUMAN	tr|R1DKI8|R1DKI8_EMIHU	34.667	75	45	2	373	443	407	481	0.68	42.7
sp|Q9NU22|MDN1_HUMAN	tr|R1DKI8|R1DKI8_EMIHU	37.363	91	44	3	286	373	261	341	1.4	42.0
sp|Q9NU22|MDN1_HUMAN	tr|A0A0D9RXH8|A0A0D9RXH8_CHLSB	97.263	548	15	0	1	548	1	548	0.0	1096
sp|Q9NU22|MDN1_HUMAN	tr|A0A0D9RXH8|A0A0D9RXH8_CHLSB	32.632	190	117	6	1055	1235	301	488	1.45e-15	89.7
sp|Q9NU22|MDN1_HUMAN	tr|A0A0D9RXH8|A0A0D9RXH8_CHLSB	34.815	135	73	4	1731	1857	307	434	6.13e-10	72.0
sp|Q9NU22|MDN1_HUMAN	tr|A0A0D9RXH8|A0A0D9RXH8_CHLSB	37.838	74	40	2	660	727	312	385	0.011	48.1
sp|Q9NU22|MDN1_HUMAN	tr|A0A0D9RXH8|A0A0D9RXH8_CHLSB	29.197	137	84	4	816	947	381	509	0.034	46.6
sp|Q9NU22|MDN1_HUMAN	sp|Q869L3|MDN1_DICDI	40.028	1419	702	28	136	1433	91	1481	0.0	1030
sp|Q9NU22|MDN1_HUMAN	sp|Q869L3|MDN1_DICDI	41.826	1095	536	23	1438	2468	1554	2611	0.0	822
sp|Q9NU22|MDN1_HUMAN	sp|Q869L3|MDN1_DICDI	25.960	1198	742	37	302	1432	1107	2226	5.41e-88	331
sp|Q9NU22|MDN1_HUMAN	sp|Q869L3|MDN1_DICDI	31.766	787	435	24	4889	5593	5133	5899	3.19e-80	305
sp|Q9NU22|MDN1_HUMAN	sp|Q869L3|MDN1_DICDI	26.957	920	496	35	1448	2312	858	1656	5.46e-61	241
sp|Q9NU22|MDN1_HUMAN	sp|Q869L3|MDN1_DICDI	25.705	603	374	14	3713	4269	4027	4601	7.33e-48	198
sp|Q9NU22|MDN1_HUMAN	sp|Q869L3|MDN1_DICDI	24.739	671	386	23	307	907	1830	2451	9.22e-33	148
sp|Q9NU22|MDN1_HUMAN	sp|Q869L3|MDN1_DICDI	24.515	722	413	26	1135	1791	1568	2222	6.40e-30	139
sp|Q9NU22|MDN1_HUMAN	sp|Q869L3|MDN1_DICDI	28.604	444	250	19	1133	1543	860	1269	9.36e-27	128
sp|Q9NU22|MDN1_HUMAN	sp|Q869L3|MDN1_DICDI	30.303	198	130	6	1729	1924	278	469	8.94e-16	92.0
sp|Q9NU22|MDN1_HUMAN	sp|Q869L3|MDN1_DICDI	20.542	443	293	13	2007	2416	638	1054	3.86e-14	86.7
sp|Q9NU22|MDN1_HUMAN	sp|Q869L3|MDN1_DICDI	27.723	202	132	6	1389	1585	2297	2489	2.04e-09	71.2
sp|Q9NU22|MDN1_HUMAN	sp|Q869L3|MDN1_DICDI	20.723	415	280	8	3221	3595	3451	3856	2.97e-08	67.4
sp|Q9NU22|MDN1_HUMAN	sp|Q869L3|MDN1_DICDI	38.158	76	44	1	1360	1435	662	734	8.15e-07	62.4
sp|Q9NU22|MDN1_HUMAN	sp|Q869L3|MDN1_DICDI	30.882	136	75	3	1109	1230	2331	2461	1.53e-05	58.2
sp|Q9NU22|MDN1_HUMAN	sp|Q869L3|MDN1_DICDI	26.667	180	105	7	1366	1543	282	436	3.48e-04	53.9
sp|Q9NU22|MDN1_HUMAN	sp|Q869L3|MDN1_DICDI	41.176	68	36	1	1733	1796	665	732	0.002	51.6
sp|Q9NU22|MDN1_HUMAN	tr|A0A060WE25|A0A060WE25_ONCMY	46.115	1403	631	24	3721	5059	1	1342	0.0	1011
sp|Q9NU22|MDN1_HUMAN	tr|A0A060WE25|A0A060WE25_ONCMY	65.925	584	182	8	5022	5595	1191	1767	0.0	749
sp|Q9NU22|MDN1_HUMAN	tr|A0A226MDB2|A0A226MDB2_CALSU	73.046	627	115	3	1025	1648	12	587	0.0	950
sp|Q9NU22|MDN1_HUMAN	tr|A0A226MDB2|A0A226MDB2_CALSU	69.727	403	108	4	1858	2247	655	1056	1.06e-172	570
sp|Q9NU22|MDN1_HUMAN	tr|A0A226MDB2|A0A226MDB2_CALSU	85.217	115	17	0	1711	1825	584	698	3.98e-51	206
sp|Q9NU22|MDN1_HUMAN	tr|A0A226MDB2|A0A226MDB2_CALSU	27.198	364	208	10	811	1157	379	702	6.20e-25	121
sp|Q9NU22|MDN1_HUMAN	tr|A0A226MDB2|A0A226MDB2_CALSU	27.345	501	301	18	818	1279	69	545	2.69e-24	119
sp|Q9NU22|MDN1_HUMAN	tr|A0A226MDB2|A0A226MDB2_CALSU	29.221	308	196	9	1810	2108	74	368	1.24e-18	100
sp|Q9NU22|MDN1_HUMAN	tr|A0A226MDB2|A0A226MDB2_CALSU	26.239	343	202	10	387	722	73	371	8.48e-15	88.6
sp|Q9NU22|MDN1_HUMAN	tr|A0A226MDB2|A0A226MDB2_CALSU	23.529	391	230	12	1741	2103	314	663	5.21e-14	85.9
sp|Q9NU22|MDN1_HUMAN	tr|A0A226MDB2|A0A226MDB2_CALSU	24.848	330	191	9	544	841	752	1056	3.69e-13	83.2
sp|Q9NU22|MDN1_HUMAN	tr|A0A226MDB2|A0A226MDB2_CALSU	32.704	159	82	5	257	408	563	703	4.34e-08	66.2
sp|Q9NU22|MDN1_HUMAN	tr|A0A226MDB2|A0A226MDB2_CALSU	35.714	98	54	3	2222	2311	384	480	2.07e-05	57.4
sp|Q9NU22|MDN1_HUMAN	tr|A0A226MDB2|A0A226MDB2_CALSU	23.753	421	223	13	325	720	322	669	1.98e-04	54.3
sp|Q9NU22|MDN1_HUMAN	tr|A0A226MDB2|A0A226MDB2_CALSU	30.108	93	57	1	1378	1470	614	698	0.001	52.0
sp|Q9NU22|MDN1_HUMAN	tr|A0A226MDB2|A0A226MDB2_CALSU	22.269	238	143	10	1217	1432	697	914	0.009	48.9
sp|Q9NU22|MDN1_HUMAN	tr|A0A194QD22|A0A194QD22_PAPXU	46.059	1053	508	18	1369	2396	1	1018	0.0	865
sp|Q9NU22|MDN1_HUMAN	tr|A0A194QD22|A0A194QD22_PAPXU	26.783	687	413	23	815	1437	73	733	2.74e-47	195
sp|Q9NU22|MDN1_HUMAN	tr|A0A194QD22|A0A194QD22_PAPXU	27.157	626	352	22	324	907	367	930	2.77e-41	175
sp|Q9NU22|MDN1_HUMAN	tr|A0A194QD22|A0A194QD22_PAPXU	34.978	223	119	9	1079	1280	17	234	2.74e-17	96.7
sp|Q9NU22|MDN1_HUMAN	tr|A0A194QD22|A0A194QD22_PAPXU	26.577	444	252	17	315	720	8	415	4.12e-12	79.7
sp|Q9NU22|MDN1_HUMAN	tr|A0A194QD22|A0A194QD22_PAPXU	33.571	140	72	5	1123	1248	836	968	3.53e-09	70.1
sp|Q9NU22|MDN1_HUMAN	tr|A0A194QD22|A0A194QD22_PAPXU	45.313	64	31	1	660	719	1	64	6.55e-06	59.3
sp|Q9NU22|MDN1_HUMAN	tr|A0A194QD22|A0A194QD22_PAPXU	26.984	126	78	5	2690	2805	1232	1353	8.8	39.3
sp|Q9NU22|MDN1_HUMAN	sp|A0A1P8AUY4|MDN1_ARATH	37.491	1451	778	29	89	1503	123	1480	0.0	853
sp|Q9NU22|MDN1_HUMAN	sp|A0A1P8AUY4|MDN1_ARATH	40.426	987	508	22	1382	2337	1437	2374	0.0	660
sp|Q9NU22|MDN1_HUMAN	sp|A0A1P8AUY4|MDN1_ARATH	29.727	1026	558	30	4614	5593	4490	5398	6.84e-88	330
sp|Q9NU22|MDN1_HUMAN	sp|A0A1P8AUY4|MDN1_ARATH	26.780	1180	714	37	301	1427	1050	2132	1.27e-86	326
sp|Q9NU22|MDN1_HUMAN	sp|A0A1P8AUY4|MDN1_ARATH	27.152	906	483	34	1447	2312	824	1592	4.31e-53	215
sp|Q9NU22|MDN1_HUMAN	sp|A0A1P8AUY4|MDN1_ARATH	23.138	1141	722	38	3221	4304	3210	4252	1.35e-35	157
sp|Q9NU22|MDN1_HUMAN	sp|A0A1P8AUY4|MDN1_ARATH	26.087	713	396	25	1131	1791	1500	2133	2.19e-32	147
sp|Q9NU22|MDN1_HUMAN	sp|A0A1P8AUY4|MDN1_ARATH	24.799	621	371	22	325	907	1782	2344	2.46e-31	143
sp|Q9NU22|MDN1_HUMAN	sp|A0A1P8AUY4|MDN1_ARATH	26.230	610	369	24	1742	2312	349	916	1.02e-30	141
sp|Q9NU22|MDN1_HUMAN	sp|A0A1P8AUY4|MDN1_ARATH	28.505	428	260	13	1128	1543	820	1213	3.90e-25	123
sp|Q9NU22|MDN1_HUMAN	sp|A0A1P8AUY4|MDN1_ARATH	28.955	335	187	14	810	1123	1830	2134	1.03e-16	95.1
sp|Q9NU22|MDN1_HUMAN	sp|A0A1P8AUY4|MDN1_ARATH	25.397	315	208	9	1800	2105	822	1118	1.21e-11	78.6
sp|Q9NU22|MDN1_HUMAN	sp|A0A1P8AUY4|MDN1_ARATH	41.667	60	35	0	1737	1796	658	717	3.52e-04	53.9
sp|Q9NU22|MDN1_HUMAN	sp|A0A1P8AUY4|MDN1_ARATH	36.082	97	51	3	1128	1218	2251	2342	0.001	52.4
sp|Q9NU22|MDN1_HUMAN	tr|M3YCJ9|M3YCJ9_MUSPF	92.584	445	33	0	1	445	1	445	0.0	811
sp|Q9NU22|MDN1_HUMAN	tr|M3YCJ9|M3YCJ9_MUSPF	35.616	146	87	4	1055	1195	301	444	3.61e-14	85.1
sp|Q9NU22|MDN1_HUMAN	tr|M3YCJ9|M3YCJ9_MUSPF	31.056	161	90	5	1711	1857	281	434	9.15e-09	67.8
sp|Q9NU22|MDN1_HUMAN	tr|M3YCJ9|M3YCJ9_MUSPF	42.424	66	34	2	816	881	381	442	0.029	47.0
sp|Q9NU22|MDN1_HUMAN	tr|M3YCJ9|M3YCJ9_MUSPF	35.135	74	42	2	660	727	312	385	0.16	44.3
sp|Q9NU22|MDN1_HUMAN	tr|A0A226MDE5|A0A226MDE5_CALSU	77.039	466	107	0	473	938	1	466	0.0	764
sp|Q9NU22|MDN1_HUMAN	tr|A0A226MDE5|A0A226MDE5_CALSU	27.431	401	234	16	1945	2317	72	443	9.64e-23	111
sp|Q9NU22|MDN1_HUMAN	tr|A0A226MDE5|A0A226MDE5_CALSU	39.344	122	66	2	1443	1563	339	453	1.49e-11	76.6
sp|Q9NU22|MDN1_HUMAN	tr|A0A226MDE5|A0A226MDE5_CALSU	38.983	118	60	4	1110	1223	329	438	2.07e-10	72.8
sp|Q9NU22|MDN1_HUMAN	tr|A0A226MDE5|A0A226MDE5_CALSU	35.417	96	59	3	1803	1896	344	438	7.41e-07	61.6
sp|Q9NU22|MDN1_HUMAN	tr|A0A226MDE5|A0A226MDE5_CALSU	25.581	258	142	10	1220	1435	1	250	2.31e-04	53.5
sp|Q9NU22|MDN1_HUMAN	tr|A0A226MDE5|A0A226MDE5_CALSU	37.838	74	40	2	312	385	188	255	0.006	48.9
sp|Q9NU22|MDN1_HUMAN	tr|A0A226MDE5|A0A226MDE5_CALSU	46.667	45	24	0	1079	1123	200	244	0.016	47.8
sp|Q9NU22|MDN1_HUMAN	tr|A0A226MDE5|A0A226MDE5_CALSU	46.000	50	27	0	1747	1796	199	248	0.020	47.4
sp|Q9NU22|MDN1_HUMAN	tr|A0A226MDE5|A0A226MDE5_CALSU	40.909	66	35	2	381	442	344	409	0.089	45.1
sp|Q9NU22|MDN1_HUMAN	tr|A0A151MTT2|A0A151MTT2_ALLMI	76.000	475	102	2	10	483	7	470	0.0	736
sp|Q9NU22|MDN1_HUMAN	tr|A0A151MTT2|A0A151MTT2_ALLMI	32.716	162	101	5	1047	1203	281	439	1.60e-15	89.4
sp|Q9NU22|MDN1_HUMAN	tr|A0A151MTT2|A0A151MTT2_ALLMI	30.108	186	110	7	1702	1876	263	439	3.00e-12	79.0
sp|Q9NU22|MDN1_HUMAN	tr|A0A151MTT2|A0A151MTT2_ALLMI	34.286	105	56	5	630	727	274	372	5.58e-04	52.4
sp|Q9NU22|MDN1_HUMAN	tr|A0A151MTT2|A0A151MTT2_ALLMI	43.939	66	33	2	816	881	368	429	0.008	48.5
sp|Q9NU22|MDN1_HUMAN	tr|A0A151MTT2|A0A151MTT2_ALLMI	26.106	226	131	9	1357	1572	283	482	0.012	48.1
sp|Q9NU22|MDN1_HUMAN	tr|A0A1S3WWM6|A0A1S3WWM6_ERIEU	92.141	369	29	0	1206	1574	1	369	0.0	711
sp|Q9NU22|MDN1_HUMAN	tr|A0A1S3WWM6|A0A1S3WWM6_ERIEU	32.500	160	87	3	1079	1218	180	338	1.70e-13	81.6
sp|Q9NU22|MDN1_HUMAN	tr|A0A1S3WWM6|A0A1S3WWM6_ERIEU	39.231	130	70	3	811	932	238	366	2.69e-13	81.3
sp|Q9NU22|MDN1_HUMAN	tr|A0A1S3WWM6|A0A1S3WWM6_ERIEU	30.588	170	97	4	1741	1892	173	339	4.81e-12	77.4
sp|Q9NU22|MDN1_HUMAN	tr|A0A1S3WWM6|A0A1S3WWM6_ERIEU	36.735	98	53	3	2222	2311	243	339	7.87e-07	60.8
sp|Q9NU22|MDN1_HUMAN	tr|A0A1S3WWM6|A0A1S3WWM6_ERIEU	43.284	67	34	1	660	722	164	230	6.44e-06	58.2
sp|Q9NU22|MDN1_HUMAN	tr|A0A1S3WWM6|A0A1S3WWM6_ERIEU	23.529	238	161	6	1880	2108	2	227	1.34e-04	53.9
sp|Q9NU22|MDN1_HUMAN	tr|A0A194QCQ1|A0A194QCQ1_PAPXU	32.461	1605	895	43	4050	5590	441	1920	0.0	667
sp|Q9NU22|MDN1_HUMAN	tr|A0A194QCQ1|A0A194QCQ1_PAPXU	28.760	379	221	14	3531	3892	31	377	3.94e-32	145
sp|Q9NU22|MDN1_HUMAN	tr|D7EJ18|D7EJ18_TRICA	33.118	1549	843	41	4065	5594	81	1455	0.0	641
sp|Q9NU22|MDN1_HUMAN	tr|A0A226MDA9|A0A226MDA9_CALSU	76.108	406	88	1	10	415	9	405	0.0	632
sp|Q9NU22|MDN1_HUMAN	tr|A0A226MDA9|A0A226MDA9_CALSU	32.500	120	75	3	1047	1161	283	401	1.19e-11	76.6
sp|Q9NU22|MDN1_HUMAN	tr|A0A226MDA9|A0A226MDA9_CALSU	32.258	124	70	3	1718	1833	284	401	9.53e-11	73.6
sp|Q9NU22|MDN1_HUMAN	tr|A0A226MDA9|A0A226MDA9_CALSU	36.559	93	49	4	644	727	284	375	2.63e-04	53.1
sp|Q9NU22|MDN1_HUMAN	tr|A0A226MDA9|A0A226MDA9_CALSU	30.841	107	60	2	1379	1481	308	404	0.073	45.4
sp|Q9NU22|MDN1_HUMAN	tr|E2BLD4|E2BLD4_HARSA	27.459	2298	1381	72	2114	4314	22	2130	1.72e-180	634
sp|Q9NU22|MDN1_HUMAN	tr|E2BLD4|E2BLD4_HARSA	35.930	1091	586	30	4542	5594	2319	3334	3.90e-150	535
sp|Q9NU22|MDN1_HUMAN	tr|E2BLD4|E2BLD4_HARSA	34.375	96	55	2	816	907	134	225	2.33e-06	60.8
sp|Q9NU22|MDN1_HUMAN	tr|E2BLD4|E2BLD4_HARSA	32.231	121	74	4	1448	1566	134	248	7.29e-06	59.3
sp|Q9NU22|MDN1_HUMAN	tr|E2BLD4|E2BLD4_HARSA	34.314	102	55	3	1126	1220	129	225	5.44e-05	56.6
sp|Q9NU22|MDN1_HUMAN	tr|E2BLD4|E2BLD4_HARSA	28.369	141	85	7	1780	1911	113	246	0.003	50.4
sp|Q9NU22|MDN1_HUMAN	tr|A0A1S3WWK0|A0A1S3WWK0_ERIEU	75.882	340	82	0	2717	3056	1	340	1.51e-176	552
sp|Q9NU22|MDN1_HUMAN	tr|A0A2K3DWG3|A0A2K3DWG3_CHLRE	47.646	701	301	9	789	1433	1000	1690	2.60e-174	617
sp|Q9NU22|MDN1_HUMAN	tr|A0A2K3DWG3|A0A2K3DWG3_CHLRE	44.231	572	229	13	1448	1958	1816	2358	4.17e-116	424
sp|Q9NU22|MDN1_HUMAN	tr|A0A2K3DWG3|A0A2K3DWG3_CHLRE	46.441	295	140	8	5310	5592	6715	7003	3.32e-62	246
sp|Q9NU22|MDN1_HUMAN	tr|A0A2K3DWG3|A0A2K3DWG3_CHLRE	27.596	703	421	19	1448	2105	1027	1686	2.34e-49	203
sp|Q9NU22|MDN1_HUMAN	tr|A0A2K3DWG3|A0A2K3DWG3_CHLRE	29.122	467	233	14	290	718	1282	1688	3.59e-32	146
sp|Q9NU22|MDN1_HUMAN	tr|A0A2K3DWG3|A0A2K3DWG3_CHLRE	50.000	142	69	1	302	443	338	477	2.13e-30	140
sp|Q9NU22|MDN1_HUMAN	tr|A0A2K3DWG3|A0A2K3DWG3_CHLRE	42.778	180	91	3	1080	1253	2108	2281	1.54e-28	134
sp|Q9NU22|MDN1_HUMAN	tr|A0A2K3DWG3|A0A2K3DWG3_CHLRE	56.383	94	40	1	2220	2312	2719	2812	4.04e-25	123
sp|Q9NU22|MDN1_HUMAN	tr|A0A2K3DWG3|A0A2K3DWG3_CHLRE	27.253	455	265	10	1131	1543	1027	1457	1.61e-22	114
sp|Q9NU22|MDN1_HUMAN	tr|A0A2K3DWG3|A0A2K3DWG3_CHLRE	32.367	207	126	2	573	765	715	921	3.38e-21	110
sp|Q9NU22|MDN1_HUMAN	tr|A0A2K3DWG3|A0A2K3DWG3_CHLRE	35.443	158	98	3	4632	4786	5909	6065	1.53e-17	98.2
sp|Q9NU22|MDN1_HUMAN	tr|A0A2K3DWG3|A0A2K3DWG3_CHLRE	37.607	117	73	0	3741	3857	4891	5007	8.63e-17	95.5
sp|Q9NU22|MDN1_HUMAN	tr|A0A2K3DWG3|A0A2K3DWG3_CHLRE	33.766	154	93	3	816	967	1816	1962	2.66e-14	87.4
sp|Q9NU22|MDN1_HUMAN	tr|A0A2K3DWG3|A0A2K3DWG3_CHLRE	32.813	128	81	1	3859	3981	5073	5200	3.01e-14	87.0
sp|Q9NU22|MDN1_HUMAN	tr|A0A2K3DWG3|A0A2K3DWG3_CHLRE	35.915	142	86	4	1056	1194	338	477	3.56e-14	87.0
sp|Q9NU22|MDN1_HUMAN	tr|A0A2K3DWG3|A0A2K3DWG3_CHLRE	35.220	159	92	4	297	452	2084	2234	9.21e-13	82.4
sp|Q9NU22|MDN1_HUMAN	tr|A0A2K3DWG3|A0A2K3DWG3_CHLRE	37.255	153	88	5	1131	1278	1816	1965	4.95e-12	79.7
sp|Q9NU22|MDN1_HUMAN	tr|A0A2K3DWG3|A0A2K3DWG3_CHLRE	30.851	188	110	5	1378	1564	2100	2268	9.99e-12	79.0
sp|Q9NU22|MDN1_HUMAN	tr|A0A2K3DWG3|A0A2K3DWG3_CHLRE	44.444	108	55	3	1748	1853	360	464	2.09e-11	77.8
sp|Q9NU22|MDN1_HUMAN	tr|A0A2K3DWG3|A0A2K3DWG3_CHLRE	40.196	102	53	4	2222	2318	1816	1914	2.52e-10	74.3
sp|Q9NU22|MDN1_HUMAN	tr|A0A2K3DWG3|A0A2K3DWG3_CHLRE	43.689	103	51	4	816	916	2162	2259	9.22e-10	72.4
sp|Q9NU22|MDN1_HUMAN	tr|A0A2K3DWG3|A0A2K3DWG3_CHLRE	40.244	82	43	1	2214	2295	2154	2229	4.61e-07	63.5
sp|Q9NU22|MDN1_HUMAN	tr|A0A2K3DWG3|A0A2K3DWG3_CHLRE	38.144	97	54	2	1448	1544	2721	2811	7.59e-06	59.3
sp|Q9NU22|MDN1_HUMAN	tr|A0A2K3DWG3|A0A2K3DWG3_CHLRE	49.206	63	30	1	1376	1438	819	879	1.42e-05	58.5
sp|Q9NU22|MDN1_HUMAN	tr|A0A2K3DWG3|A0A2K3DWG3_CHLRE	25.110	227	130	8	2221	2416	1026	1243	9.33e-05	55.8
sp|Q9NU22|MDN1_HUMAN	tr|A0A2K3DWG3|A0A2K3DWG3_CHLRE	38.144	97	50	5	816	907	2721	2812	1.05e-04	55.5
sp|Q9NU22|MDN1_HUMAN	tr|A0A2K3DWG3|A0A2K3DWG3_CHLRE	45.000	60	33	0	1737	1796	817	876	1.16e-04	55.5
sp|Q9NU22|MDN1_HUMAN	tr|A0A2K3DWG3|A0A2K3DWG3_CHLRE	24.198	343	218	11	1800	2105	1024	1361	2.03e-04	54.7
sp|Q9NU22|MDN1_HUMAN	tr|A0A2K3DWG3|A0A2K3DWG3_CHLRE	29.496	139	80	4	2218	2350	1365	1491	8.56e-04	52.4
sp|Q9NU22|MDN1_HUMAN	tr|A0A2K3DWG3|A0A2K3DWG3_CHLRE	28.324	173	92	5	1975	2119	2422	2590	0.002	51.2
sp|Q9NU22|MDN1_HUMAN	tr|A0A2K3DWG3|A0A2K3DWG3_CHLRE	29.091	165	94	6	1361	1522	335	479	0.016	48.1
sp|Q9NU22|MDN1_HUMAN	tr|A0A2K3DWG3|A0A2K3DWG3_CHLRE	26.119	268	174	8	4009	4262	5351	5608	0.021	47.8
sp|Q9NU22|MDN1_HUMAN	tr|A0A2K3DWG3|A0A2K3DWG3_CHLRE	41.509	53	31	0	1800	1852	2718	2770	0.15	45.1
sp|Q9NU22|MDN1_HUMAN	tr|A0A2K3DWG3|A0A2K3DWG3_CHLRE	27.861	201	134	4	3216	3414	4200	4391	0.32	43.9
sp|Q9NU22|MDN1_HUMAN	tr|A0A2K3DWG3|A0A2K3DWG3_CHLRE	38.983	59	35	1	2220	2278	413	470	0.71	42.7
sp|Q9NU22|MDN1_HUMAN	tr|A0A2K3DWG3|A0A2K3DWG3_CHLRE	33.333	90	59	1	631	719	2065	2154	1.1	42.4
sp|Q9NU22|MDN1_HUMAN	tr|A0A2K3DWG3|A0A2K3DWG3_CHLRE	34.146	82	50	2	650	727	338	419	2.9	40.8
sp|Q9NU22|MDN1_HUMAN	tr|A0A2K3DWG3|A0A2K3DWG3_CHLRE	30.769	78	54	0	2049	2126	816	893	3.2	40.8
sp|Q9NU22|MDN1_HUMAN	tr|A0A2K3DWG3|A0A2K3DWG3_CHLRE	46.154	39	21	0	816	854	415	453	4.1	40.4
sp|Q9NU22|MDN1_HUMAN	tr|G3GSS3|G3GSS3_CRIGR	90.554	307	29	0	5288	5594	1	307	2.25e-173	541
sp|Q9NU22|MDN1_HUMAN	tr|A0A067R649|A0A067R649_ZOONE	31.087	1499	805	44	3497	4879	1530	2916	1.88e-162	576
sp|Q9NU22|MDN1_HUMAN	tr|A0A067R649|A0A067R649_ZOONE	43.500	400	180	12	5158	5534	3254	3630	1.02e-72	280
sp|Q9NU22|MDN1_HUMAN	tr|A0A067R649|A0A067R649_ZOONE	24.034	1423	846	52	2143	3418	202	1536	1.36e-59	237
sp|Q9NU22|MDN1_HUMAN	tr|A0A067R649|A0A067R649_ZOONE	34.821	112	66	3	1442	1553	283	387	8.49e-07	62.4
sp|Q9NU22|MDN1_HUMAN	tr|A0A067R649|A0A067R649_ZOONE	35.000	100	53	4	1126	1218	284	378	6.60e-05	56.2
sp|Q9NU22|MDN1_HUMAN	tr|A0A067R649|A0A067R649_ZOONE	32.632	95	54	3	816	905	289	378	1.56e-04	55.1
sp|Q9NU22|MDN1_HUMAN	tr|A0A067R649|A0A067R649_ZOONE	40.000	60	34	1	1796	1853	280	339	0.002	50.8
sp|Q9NU22|MDN1_HUMAN	tr|R1D1M5|R1D1M5_EMIHU	45.470	607	267	12	660	1242	284	850	8.71e-149	493
sp|Q9NU22|MDN1_HUMAN	tr|R1D1M5|R1D1M5_EMIHU	52.101	119	55	1	325	443	120	236	2.15e-25	122
sp|Q9NU22|MDN1_HUMAN	tr|R1D1M5|R1D1M5_EMIHU	39.623	159	77	2	1746	1904	697	836	2.70e-21	109
sp|Q9NU22|MDN1_HUMAN	tr|R1D1M5|R1D1M5_EMIHU	22.843	394	251	8	2038	2416	273	628	2.40e-17	96.7
sp|Q9NU22|MDN1_HUMAN	tr|R1D1M5|R1D1M5_EMIHU	41.880	117	61	1	1448	1564	430	539	5.34e-15	89.0
sp|Q9NU22|MDN1_HUMAN	tr|R1D1M5|R1D1M5_EMIHU	31.875	160	73	3	1385	1543	699	823	2.31e-09	70.5
sp|Q9NU22|MDN1_HUMAN	tr|R1D1M5|R1D1M5_EMIHU	30.688	189	105	6	302	488	676	840	2.74e-09	70.1
sp|Q9NU22|MDN1_HUMAN	tr|R1D1M5|R1D1M5_EMIHU	30.675	163	107	6	1795	1953	421	581	6.37e-08	65.9
sp|Q9NU22|MDN1_HUMAN	tr|R1D1M5|R1D1M5_EMIHU	36.364	121	71	4	1748	1866	119	235	2.26e-06	60.5
sp|Q9NU22|MDN1_HUMAN	tr|R1D1M5|R1D1M5_EMIHU	35.354	99	53	3	2217	2310	731	823	8.62e-05	55.5
sp|Q9NU22|MDN1_HUMAN	tr|R1D1M5|R1D1M5_EMIHU	33.065	124	79	3	1079	1199	119	241	1.47e-04	54.7
sp|Q9NU22|MDN1_HUMAN	tr|R1D1M5|R1D1M5_EMIHU	41.667	60	35	0	1376	1435	287	346	4.37e-04	53.1
sp|Q9NU22|MDN1_HUMAN	tr|R1D1M5|R1D1M5_EMIHU	38.356	73	43	1	1724	1796	274	344	0.032	47.0
sp|Q9NU22|MDN1_HUMAN	tr|R1D1M5|R1D1M5_EMIHU	37.363	91	44	3	286	373	261	341	0.72	42.7
sp|Q9NU22|MDN1_HUMAN	tr|R1D1M5|R1D1M5_EMIHU	33.333	69	42	2	816	884	174	238	6.3	39.3
sp|Q9NU22|MDN1_HUMAN	tr|R1D1M5|R1D1M5_EMIHU	33.333	66	41	1	381	443	430	495	9.7	38.9
sp|Q9NU22|MDN1_HUMAN	tr|M0RW31|M0RW31_MUSAM	42.105	589	314	10	1725	2312	238	800	3.70e-132	458
sp|Q9NU22|MDN1_HUMAN	tr|M0RW31|M0RW31_MUSAM	26.400	625	346	25	318	907	255	800	3.97e-30	139
sp|Q9NU22|MDN1_HUMAN	tr|M0RW31|M0RW31_MUSAM	37.968	187	107	4	1067	1247	247	430	3.32e-25	122
sp|Q9NU22|MDN1_HUMAN	tr|M0RW31|M0RW31_MUSAM	27.829	327	201	14	816	1130	316	619	1.14e-12	81.6
sp|Q9NU22|MDN1_HUMAN	tr|M0RW31|M0RW31_MUSAM	29.944	177	99	5	1371	1544	247	401	1.53e-10	74.7
sp|Q9NU22|MDN1_HUMAN	tr|M0RW31|M0RW31_MUSAM	31.250	176	96	6	1124	1283	703	869	5.34e-08	66.2
sp|Q9NU22|MDN1_HUMAN	tr|M0RW31|M0RW31_MUSAM	32.174	115	71	2	1439	1553	701	808	1.17e-04	55.1
sp|Q9NU22|MDN1_HUMAN	tr|M0RW31|M0RW31_MUSAM	38.961	77	44	2	644	719	234	308	0.011	48.5
sp|Q9NU22|MDN1_HUMAN	tr|M0RW30|M0RW30_MUSAM	44.526	548	202	8	954	1448	835	1333	9.39e-126	447
sp|Q9NU22|MDN1_HUMAN	tr|M0RW30|M0RW30_MUSAM	30.779	783	454	15	90	850	117	833	2.94e-83	313
sp|Q9NU22|MDN1_HUMAN	tr|M0RW30|M0RW30_MUSAM	26.822	686	382	21	299	922	892	1519	2.77e-43	182
sp|Q9NU22|MDN1_HUMAN	tr|M0RW30|M0RW30_MUSAM	34.951	309	184	11	1689	1990	854	1152	5.74e-29	135
sp|Q9NU22|MDN1_HUMAN	tr|M0RW30|M0RW30_MUSAM	48.571	175	64	5	1447	1605	1392	1556	7.14e-29	135
sp|Q9NU22|MDN1_HUMAN	tr|M0RW30|M0RW30_MUSAM	24.826	576	309	20	1731	2257	334	834	5.00e-23	115
sp|Q9NU22|MDN1_HUMAN	tr|M0RW30|M0RW30_MUSAM	23.654	520	291	14	1056	1483	329	834	2.19e-17	97.1
sp|Q9NU22|MDN1_HUMAN	tr|M0RW30|M0RW30_MUSAM	23.326	433	270	12	1385	1795	918	1310	6.55e-12	79.3
sp|Q9NU22|MDN1_HUMAN	tr|M0RW30|M0RW30_MUSAM	25.347	288	161	7	2052	2317	1254	1509	8.19e-10	72.4
sp|Q9NU22|MDN1_HUMAN	tr|M0RW30|M0RW30_MUSAM	21.930	456	285	17	1363	1797	329	734	2.18e-07	64.3
sp|Q9NU22|MDN1_HUMAN	tr|M0RW30|M0RW30_MUSAM	30.556	180	89	6	1131	1279	1393	1567	6.38e-07	62.8
sp|Q9NU22|MDN1_HUMAN	tr|M0RW30|M0RW30_MUSAM	31.496	127	71	4	2206	2327	959	1074	1.82e-05	57.8
sp|Q9NU22|MDN1_HUMAN	tr|M0RW30|M0RW30_MUSAM	21.111	450	235	16	816	1165	404	833	1.77e-04	54.7
sp|Q9NU22|MDN1_HUMAN	tr|M0RW30|M0RW30_MUSAM	27.322	183	95	7	1803	1955	1393	1567	0.001	52.4
sp|Q9NU22|MDN1_HUMAN	tr|M0RW30|M0RW30_MUSAM	27.778	72	52	0	2038	2109	328	399	3.9	40.4
sp|Q9NU22|MDN1_HUMAN	tr|B8C0J5|B8C0J5_THAPS	47.630	422	197	5	1036	1442	2	414	4.28e-117	391
sp|Q9NU22|MDN1_HUMAN	tr|B8C0J5|B8C0J5_THAPS	30.298	637	355	22	1706	2312	4	581	9.42e-54	206
sp|Q9NU22|MDN1_HUMAN	tr|B8C0J5|B8C0J5_THAPS	26.698	633	370	17	302	915	32	589	3.05e-48	190
sp|Q9NU22|MDN1_HUMAN	tr|B8C0J5|B8C0J5_THAPS	66.055	109	32	2	1445	1553	486	589	6.05e-32	141
sp|Q9NU22|MDN1_HUMAN	tr|B8C0J5|B8C0J5_THAPS	27.653	311	206	10	816	1123	107	401	9.40e-14	84.3
sp|Q9NU22|MDN1_HUMAN	tr|B8C0J5|B8C0J5_THAPS	32.402	179	97	4	1366	1543	39	194	1.05e-13	84.0
sp|Q9NU22|MDN1_HUMAN	tr|B8C0J5|B8C0J5_THAPS	36.000	100	56	3	1803	1897	489	585	3.29e-07	63.2
sp|Q9NU22|MDN1_HUMAN	tr|B8C0J5|B8C0J5_THAPS	41.573	89	45	3	1135	1218	493	579	6.97e-07	62.0
sp|Q9NU22|MDN1_HUMAN	tr|B8C0J5|B8C0J5_THAPS	33.654	104	58	2	2215	2313	100	197	1.12e-06	61.2
sp|Q9NU22|MDN1_HUMAN	tr|A0A3B4U218|A0A3B4U218_SERDU	53.039	362	147	2	6	367	4	342	7.40e-116	379
sp|Q9NU22|MDN1_HUMAN	tr|A0A3B4U218|A0A3B4U218_SERDU	40.789	76	39	3	1714	1784	265	339	0.061	45.4
sp|Q9NU22|MDN1_HUMAN	tr|A0A3B4U218|A0A3B4U218_SERDU	43.243	37	21	0	660	696	287	323	4.6	39.7
sp|Q9NU22|MDN1_HUMAN	tr|A0A026X100|A0A026X100_OOCBI	27.119	1121	692	32	2921	3990	873	1919	1.45e-97	362
sp|Q9NU22|MDN1_HUMAN	tr|A0A026X100|A0A026X100_OOCBI	37.625	699	362	24	4931	5594	2496	3155	2.50e-90	338
sp|Q9NU22|MDN1_HUMAN	tr|A0A026X100|A0A026X100_OOCBI	36.486	296	174	6	2108	2396	87	375	6.16e-40	172
sp|Q9NU22|MDN1_HUMAN	tr|A0A026X100|A0A026X100_OOCBI	30.704	469	276	14	4501	4952	2220	2656	3.17e-33	149
sp|Q9NU22|MDN1_HUMAN	tr|A0A026X100|A0A026X100_OOCBI	33.005	203	112	6	4126	4321	1949	2134	9.32e-18	98.6
sp|Q9NU22|MDN1_HUMAN	tr|A0A026X100|A0A026X100_OOCBI	33.036	112	63	4	816	922	200	304	1.17e-06	62.0
sp|Q9NU22|MDN1_HUMAN	tr|A0A026X100|A0A026X100_OOCBI	35.052	97	57	3	1448	1544	200	290	1.69e-06	61.2
sp|Q9NU22|MDN1_HUMAN	tr|A0A026X100|A0A026X100_OOCBI	34.314	102	55	3	1126	1220	195	291	2.27e-05	57.8
sp|Q9NU22|MDN1_HUMAN	tr|A0A026X100|A0A026X100_OOCBI	26.667	120	75	4	1780	1893	179	291	0.002	50.8
sp|Q9NU22|MDN1_HUMAN	tr|A0A1U8D2A7|A0A1U8D2A7_MESAU	89.542	153	16	0	716	868	1	153	2.57e-88	291
sp|Q9NU22|MDN1_HUMAN	tr|A0A1U8D2A7|A0A1U8D2A7_MESAU	35.897	78	45	2	2199	2271	74	151	1.81e-04	50.8
sp|Q9NU22|MDN1_HUMAN	tr|A0A1U8D2A7|A0A1U8D2A7_MESAU	44.231	52	29	0	1125	1176	95	146	0.007	46.2
sp|Q9NU22|MDN1_HUMAN	tr|A0A1U8D2A7|A0A1U8D2A7_MESAU	42.308	52	28	1	381	430	101	152	1.2	39.7
sp|Q9NU22|MDN1_HUMAN	tr|A0A1U8D2A7|A0A1U8D2A7_MESAU	43.590	39	22	0	1803	1841	101	139	1.9	38.9
sp|Q9NU22|MDN1_HUMAN	tr|W5JSA8|W5JSA8_ANODA	33.623	806	397	28	4865	5592	262	1007	9.85e-83	303
sp|Q9NU22|MDN1_HUMAN	tr|R1D3U5|R1D3U5_EMIHU	50.162	309	138	5	5284	5592	1	293	1.69e-81	277
sp|Q9NU22|MDN1_HUMAN	tr|D7EJ16|D7EJ16_TRICA	25.896	753	503	15	3242	3981	845	1555	2.13e-73	280
sp|Q9NU22|MDN1_HUMAN	tr|D7EJ16|D7EJ16_TRICA	44.724	199	108	2	2198	2395	57	254	1.46e-38	166
sp|Q9NU22|MDN1_HUMAN	tr|D7EJ16|D7EJ16_TRICA	31.343	134	78	5	816	941	81	208	5.04e-07	63.2
sp|Q9NU22|MDN1_HUMAN	tr|D7EJ16|D7EJ16_TRICA	30.435	115	74	2	1430	1544	63	171	9.46e-07	62.0
sp|Q9NU22|MDN1_HUMAN	tr|D7EJ16|D7EJ16_TRICA	37.255	102	50	4	1126	1219	76	171	4.32e-05	56.6
sp|Q9NU22|MDN1_HUMAN	tr|D7EJ16|D7EJ16_TRICA	30.000	100	59	3	1800	1893	78	172	0.001	51.6
sp|Q9NU22|MDN1_HUMAN	tr|M0RW32|M0RW32_MUSAM	28.688	861	520	29	4784	5593	1640	2457	1.45e-66	259
sp|Q9NU22|MDN1_HUMAN	tr|M0RW32|M0RW32_MUSAM	23.348	1135	685	39	3221	4297	333	1340	3.55e-43	182
sp|Q9NU22|MDN1_HUMAN	tr|M0RW32|M0RW32_MUSAM	28.698	453	258	19	4542	4962	1525	1944	2.32e-21	110
sp|Q9NU22|MDN1_HUMAN	tr|G3GSS5|G3GSS5_CRIGR	95.455	110	5	0	883	992	1	110	5.42e-66	225
sp|Q9NU22|MDN1_HUMAN	tr|G3GSS5|G3GSS5_CRIGR	41.818	55	31	1	1521	1575	1	54	0.003	46.2
sp|Q9NU22|MDN1_HUMAN	tr|Q8ILB9|Q8ILB9_PLAF7	41.892	296	155	6	1038	1327	1568	1852	1.03e-65	257
sp|Q9NU22|MDN1_HUMAN	tr|Q8ILB9|Q8ILB9_PLAF7	28.425	489	252	13	1599	2003	2301	2775	1.33e-47	197
sp|Q9NU22|MDN1_HUMAN	tr|Q8ILB9|Q8ILB9_PLAF7	34.035	285	169	6	5320	5591	7825	8103	7.92e-42	178
sp|Q9NU22|MDN1_HUMAN	tr|Q8ILB9|Q8ILB9_PLAF7	35.424	271	147	10	1735	1994	1598	1851	1.42e-31	144
sp|Q9NU22|MDN1_HUMAN	tr|Q8ILB9|Q8ILB9_PLAF7	35.681	213	99	2	1059	1234	2473	2684	3.39e-27	130
sp|Q9NU22|MDN1_HUMAN	tr|Q8ILB9|Q8ILB9_PLAF7	53.061	98	41	1	1447	1544	2101	2193	1.83e-21	110
sp|Q9NU22|MDN1_HUMAN	tr|Q8ILB9|Q8ILB9_PLAF7	27.668	253	139	6	1321	1544	2432	2669	7.51e-18	99.0
sp|Q9NU22|MDN1_HUMAN	tr|Q8ILB9|Q8ILB9_PLAF7	28.114	281	175	9	654	925	1951	2213	1.09e-16	95.1
sp|Q9NU22|MDN1_HUMAN	tr|Q8ILB9|Q8ILB9_PLAF7	27.612	268	156	9	1367	1628	1597	1832	4.56e-16	93.2
sp|Q9NU22|MDN1_HUMAN	tr|Q8ILB9|Q8ILB9_PLAF7	22.826	276	175	7	299	571	1586	1826	4.51e-15	89.7
sp|Q9NU22|MDN1_HUMAN	tr|Q8ILB9|Q8ILB9_PLAF7	26.971	241	117	6	672	911	2492	2674	6.57e-15	89.4
sp|Q9NU22|MDN1_HUMAN	tr|Q8ILB9|Q8ILB9_PLAF7	46.591	88	39	2	812	899	1168	1247	1.30e-13	85.1
sp|Q9NU22|MDN1_HUMAN	tr|Q8ILB9|Q8ILB9_PLAF7	26.829	205	127	8	818	1016	1667	1854	2.50e-11	77.4
sp|Q9NU22|MDN1_HUMAN	tr|Q8ILB9|Q8ILB9_PLAF7	26.351	148	104	3	302	446	534	679	1.05e-10	75.5
sp|Q9NU22|MDN1_HUMAN	tr|Q8ILB9|Q8ILB9_PLAF7	25.000	288	168	12	2052	2330	1960	2208	1.19e-10	75.1
sp|Q9NU22|MDN1_HUMAN	tr|Q8ILB9|Q8ILB9_PLAF7	31.818	110	68	3	2210	2316	3103	3208	2.55e-09	70.9
sp|Q9NU22|MDN1_HUMAN	tr|Q8ILB9|Q8ILB9_PLAF7	43.243	74	38	2	1129	1198	1168	1241	7.89e-09	69.3
sp|Q9NU22|MDN1_HUMAN	tr|Q8ILB9|Q8ILB9_PLAF7	35.106	94	56	2	1135	1224	2106	2198	1.73e-08	68.2
sp|Q9NU22|MDN1_HUMAN	tr|Q8ILB9|Q8ILB9_PLAF7	31.959	97	62	2	1803	1896	2102	2197	5.76e-07	63.2
sp|Q9NU22|MDN1_HUMAN	tr|Q8ILB9|Q8ILB9_PLAF7	23.077	182	99	4	307	451	2475	2652	5.85e-07	63.2
sp|Q9NU22|MDN1_HUMAN	tr|Q8ILB9|Q8ILB9_PLAF7	25.191	131	93	1	884	1009	1303	1433	6.75e-07	62.8
sp|Q9NU22|MDN1_HUMAN	tr|Q8ILB9|Q8ILB9_PLAF7	29.524	105	68	2	634	735	914	1015	2.02e-06	61.2
sp|Q9NU22|MDN1_HUMAN	tr|Q8ILB9|Q8ILB9_PLAF7	33.696	92	55	2	1132	1221	3118	3205	1.72e-05	58.2
sp|Q9NU22|MDN1_HUMAN	tr|Q8ILB9|Q8ILB9_PLAF7	35.938	64	41	0	1371	1434	1955	2018	2.59e-05	57.4
sp|Q9NU22|MDN1_HUMAN	tr|Q8ILB9|Q8ILB9_PLAF7	33.750	80	52	1	638	716	1577	1656	5.82e-05	56.2
sp|Q9NU22|MDN1_HUMAN	tr|Q8ILB9|Q8ILB9_PLAF7	34.783	69	44	1	1803	1870	1172	1240	1.70e-04	54.7
sp|Q9NU22|MDN1_HUMAN	tr|Q8ILB9|Q8ILB9_PLAF7	36.667	90	45	3	1438	1523	1159	1240	4.55e-04	53.5
sp|Q9NU22|MDN1_HUMAN	tr|Q8ILB9|Q8ILB9_PLAF7	33.784	74	43	2	2222	2294	1172	1240	0.004	50.1
sp|Q9NU22|MDN1_HUMAN	tr|Q8ILB9|Q8ILB9_PLAF7	24.742	97	69	2	812	908	3113	3205	0.007	49.3
sp|Q9NU22|MDN1_HUMAN	tr|Q8ILB9|Q8ILB9_PLAF7	24.231	260	163	12	4598	4840	6801	7043	0.037	47.0
sp|Q9NU22|MDN1_HUMAN	tr|Q8ILB9|Q8ILB9_PLAF7	29.323	133	90	3	1376	1506	946	1076	0.063	46.2
sp|Q9NU22|MDN1_HUMAN	tr|Q8ILB9|Q8ILB9_PLAF7	26.733	101	63	2	2222	2317	2581	2675	0.063	46.2
sp|Q9NU22|MDN1_HUMAN	tr|Q8ILB9|Q8ILB9_PLAF7	33.824	68	41	2	816	883	614	677	0.064	46.2
sp|Q9NU22|MDN1_HUMAN	tr|Q8ILB9|Q8ILB9_PLAF7	23.313	163	100	5	1364	1521	535	677	0.15	45.1
sp|Q9NU22|MDN1_HUMAN	tr|Q8ILB9|Q8ILB9_PLAF7	23.000	100	66	3	1803	1898	3117	3209	0.29	44.3
sp|Q9NU22|MDN1_HUMAN	tr|Q8ILB9|Q8ILB9_PLAF7	22.764	123	86	3	1079	1194	556	676	0.58	43.1
sp|Q9NU22|MDN1_HUMAN	tr|Q8ILB9|Q8ILB9_PLAF7	39.286	56	34	0	1739	1794	946	1001	0.61	43.1
sp|Q9NU22|MDN1_HUMAN	tr|Q8ILB9|Q8ILB9_PLAF7	27.160	81	52	2	2218	2298	610	683	0.92	42.4
sp|Q9NU22|MDN1_HUMAN	tr|A0A2Y9SHN2|A0A2Y9SHN2_PHYMC	87.179	117	15	0	2601	2717	1	117	1.94e-62	216
sp|Q9NU22|MDN1_HUMAN	tr|A0A0N1PGF1|A0A0N1PGF1_PAPXU	27.042	551	347	16	3363	3898	115	625	2.71e-46	191
sp|Q9NU22|MDN1_HUMAN	tr|K7EHE0|K7EHE0_ORNAN	83.333	90	15	0	98	187	1	90	3.48e-46	168
sp|Q9NU22|MDN1_HUMAN	tr|A0A1S3R5C4|A0A1S3R5C4_SALSA	60.345	116	46	0	4064	4179	1	116	7.92e-39	147
sp|Q9NU22|MDN1_HUMAN	tr|A0A060WS91|A0A060WS91_ONCMY	62.745	102	38	0	6	107	4	105	1.49e-34	135
sp|Q9NU22|MDN1_HUMAN	tr|A0A2K3E1Z3|A0A2K3E1Z3_CHLRE	28.605	430	246	14	1049	1431	2055	2470	1.06e-23	118
sp|Q9NU22|MDN1_HUMAN	tr|A0A2K3E1Z3|A0A2K3E1Z3_CHLRE	35.065	231	133	7	1734	1953	3300	3524	1.04e-22	115
sp|Q9NU22|MDN1_HUMAN	tr|A0A2K3E1Z3|A0A2K3E1Z3_CHLRE	35.593	177	109	4	1059	1231	3295	3470	4.29e-19	103
sp|Q9NU22|MDN1_HUMAN	tr|A0A2K3E1Z3|A0A2K3E1Z3_CHLRE	30.137	292	164	11	1058	1314	1161	1447	1.33e-17	98.2
sp|Q9NU22|MDN1_HUMAN	tr|A0A2K3E1Z3|A0A2K3E1Z3_CHLRE	27.451	306	173	10	1731	1997	1164	1459	3.24e-15	90.5
sp|Q9NU22|MDN1_HUMAN	tr|A0A2K3E1Z3|A0A2K3E1Z3_CHLRE	37.576	165	95	4	1735	1893	2071	2233	2.27e-12	80.9
sp|Q9NU22|MDN1_HUMAN	tr|A0A2K3E1Z3|A0A2K3E1Z3_CHLRE	30.288	208	117	5	295	488	2055	2248	1.09e-11	78.6
sp|Q9NU22|MDN1_HUMAN	tr|A0A2K3E1Z3|A0A2K3E1Z3_CHLRE	28.968	252	116	10	2167	2365	3878	4119	1.65e-11	78.2
sp|Q9NU22|MDN1_HUMAN	tr|A0A2K3E1Z3|A0A2K3E1Z3_CHLRE	29.949	197	126	4	292	484	3282	3470	3.87e-11	77.0
sp|Q9NU22|MDN1_HUMAN	tr|A0A2K3E1Z3|A0A2K3E1Z3_CHLRE	31.285	179	104	4	1379	1546	1708	1878	1.46e-10	75.1
sp|Q9NU22|MDN1_HUMAN	tr|A0A2K3E1Z3|A0A2K3E1Z3_CHLRE	25.366	205	139	6	776	969	3323	3524	5.62e-10	73.2
sp|Q9NU22|MDN1_HUMAN	tr|A0A2K3E1Z3|A0A2K3E1Z3_CHLRE	29.870	154	93	4	813	953	3932	4083	5.72e-08	66.2
sp|Q9NU22|MDN1_HUMAN	tr|A0A2K3E1Z3|A0A2K3E1Z3_CHLRE	29.282	181	112	5	1380	1558	2079	2245	6.12e-08	66.2
sp|Q9NU22|MDN1_HUMAN	tr|A0A2K3E1Z3|A0A2K3E1Z3_CHLRE	25.101	247	153	9	1379	1615	3308	3532	6.20e-07	62.8
sp|Q9NU22|MDN1_HUMAN	tr|A0A2K3E1Z3|A0A2K3E1Z3_CHLRE	27.106	273	157	11	1363	1612	1159	1412	7.52e-07	62.8
sp|Q9NU22|MDN1_HUMAN	tr|A0A2K3E1Z3|A0A2K3E1Z3_CHLRE	40.860	93	46	3	1138	1223	3942	4032	5.59e-06	59.7
sp|Q9NU22|MDN1_HUMAN	tr|A0A2K3E1Z3|A0A2K3E1Z3_CHLRE	43.662	71	31	1	660	730	3682	3743	6.23e-06	59.7
sp|Q9NU22|MDN1_HUMAN	tr|A0A2K3E1Z3|A0A2K3E1Z3_CHLRE	34.247	146	84	5	1445	1585	3932	4070	1.44e-05	58.5
sp|Q9NU22|MDN1_HUMAN	tr|A0A2K3E1Z3|A0A2K3E1Z3_CHLRE	33.600	125	72	5	818	939	2145	2261	1.62e-04	55.1
sp|Q9NU22|MDN1_HUMAN	tr|A0A2K3E1Z3|A0A2K3E1Z3_CHLRE	31.452	124	74	2	1739	1852	1705	1827	2.64e-04	54.3
sp|Q9NU22|MDN1_HUMAN	tr|A0A2K3E1Z3|A0A2K3E1Z3_CHLRE	27.879	165	102	4	1049	1198	1685	1847	6.35e-04	53.1
sp|Q9NU22|MDN1_HUMAN	tr|A0A2K3E1Z3|A0A2K3E1Z3_CHLRE	34.951	103	56	3	823	914	1252	1354	8.43e-04	52.4
sp|Q9NU22|MDN1_HUMAN	tr|A0A2K3E1Z3|A0A2K3E1Z3_CHLRE	25.414	181	104	6	2119	2295	3284	3437	0.001	52.0
sp|Q9NU22|MDN1_HUMAN	tr|A0A2K3E1Z3|A0A2K3E1Z3_CHLRE	28.571	161	95	4	298	443	1688	1843	0.002	51.6
sp|Q9NU22|MDN1_HUMAN	tr|A0A2K3E1Z3|A0A2K3E1Z3_CHLRE	34.667	75	45	1	2220	2294	1776	1846	0.004	50.4
sp|Q9NU22|MDN1_HUMAN	tr|A0A2K3E1Z3|A0A2K3E1Z3_CHLRE	28.800	125	84	4	5334	5456	9917	10038	0.004	50.1
sp|Q9NU22|MDN1_HUMAN	tr|A0A2K3E1Z3|A0A2K3E1Z3_CHLRE	30.769	104	56	4	1803	1896	3935	4032	0.018	48.1
sp|Q9NU22|MDN1_HUMAN	tr|A0A2K3E1Z3|A0A2K3E1Z3_CHLRE	39.506	81	44	2	1739	1817	3685	3762	0.034	47.4
sp|Q9NU22|MDN1_HUMAN	tr|A0A2K3E1Z3|A0A2K3E1Z3_CHLRE	39.623	53	31	1	668	720	1710	1761	0.059	46.6
sp|Q9NU22|MDN1_HUMAN	tr|A0A2K3E1Z3|A0A2K3E1Z3_CHLRE	25.824	182	104	6	286	444	1147	1320	0.094	45.8
sp|Q9NU22|MDN1_HUMAN	tr|A0A2K3E1Z3|A0A2K3E1Z3_CHLRE	32.836	67	44	1	653	718	3294	3360	0.45	43.5
sp|Q9NU22|MDN1_HUMAN	tr|A0A2K3E1Z3|A0A2K3E1Z3_CHLRE	32.609	92	60	1	2014	2105	3649	3738	0.71	42.7
sp|Q9NU22|MDN1_HUMAN	tr|A0A2K3E1Z3|A0A2K3E1Z3_CHLRE	28.866	97	68	1	1447	1543	2975	3070	1.1	42.4
sp|Q9NU22|MDN1_HUMAN	tr|A0A2K3E1Z3|A0A2K3E1Z3_CHLRE	28.431	102	63	2	818	910	1780	1880	1.4	42.0
sp|Q9NU22|MDN1_HUMAN	tr|A0A2K3E1Z3|A0A2K3E1Z3_CHLRE	40.000	45	27	0	669	713	1178	1222	4.0	40.4
sp|Q9NU22|MDN1_HUMAN	tr|A0A2K3E1Z3|A0A2K3E1Z3_CHLRE	35.000	80	50	2	1363	1441	3672	3750	4.8	40.0
sp|Q9NU22|MDN1_HUMAN	tr|A0A2K3E1Z3|A0A2K3E1Z3_CHLRE	29.771	131	59	6	381	489	3935	4054	6.0	39.7
sp|Q9NU22|MDN1_HUMAN	tr|A0A2K3E1Z3|A0A2K3E1Z3_CHLRE	28.155	103	68	1	2222	2318	2976	3078	8.1	39.3
sp|Q9NU22|MDN1_HUMAN	tr|A0A2K3E1W0|A0A2K3E1W0_CHLRE	34.802	227	139	6	1734	1953	3286	3510	1.60e-22	114
sp|Q9NU22|MDN1_HUMAN	tr|A0A2K3E1W0|A0A2K3E1W0_CHLRE	30.201	298	168	10	1052	1314	1176	1468	6.01e-21	109
sp|Q9NU22|MDN1_HUMAN	tr|A0A2K3E1W0|A0A2K3E1W0_CHLRE	36.158	177	108	4	1059	1231	3281	3456	2.78e-20	107
sp|Q9NU22|MDN1_HUMAN	tr|A0A2K3E1W0|A0A2K3E1W0_CHLRE	29.085	306	168	11	1731	1997	1185	1480	1.40e-18	101
sp|Q9NU22|MDN1_HUMAN	tr|A0A2K3E1W0|A0A2K3E1W0_CHLRE	27.487	382	193	15	1109	1431	2103	2459	6.15e-15	89.4
sp|Q9NU22|MDN1_HUMAN	tr|A0A2K3E1W0|A0A2K3E1W0_CHLRE	36.257	171	87	7	2167	2323	3864	4026	2.18e-12	80.9
sp|Q9NU22|MDN1_HUMAN	tr|A0A2K3E1W0|A0A2K3E1W0_CHLRE	27.917	240	156	6	273	503	3248	3479	2.61e-11	77.4
sp|Q9NU22|MDN1_HUMAN	tr|A0A2K3E1W0|A0A2K3E1W0_CHLRE	30.726	179	105	4	1379	1546	1731	1901	1.10e-09	72.0
sp|Q9NU22|MDN1_HUMAN	tr|A0A2K3E1W0|A0A2K3E1W0_CHLRE	29.114	158	102	4	776	926	3309	3463	1.75e-09	71.2
sp|Q9NU22|MDN1_HUMAN	tr|A0A2K3E1W0|A0A2K3E1W0_CHLRE	30.065	153	92	4	814	953	3919	4069	1.77e-07	64.7
sp|Q9NU22|MDN1_HUMAN	tr|A0A2K3E1W0|A0A2K3E1W0_CHLRE	26.692	266	167	10	1363	1612	1180	1433	7.63e-07	62.8
sp|Q9NU22|MDN1_HUMAN	tr|A0A2K3E1W0|A0A2K3E1W0_CHLRE	28.994	169	97	5	1379	1543	3294	3443	8.73e-07	62.4
sp|Q9NU22|MDN1_HUMAN	tr|A0A2K3E1W0|A0A2K3E1W0_CHLRE	37.143	105	55	4	1128	1223	3916	4018	4.03e-06	60.1
sp|Q9NU22|MDN1_HUMAN	tr|A0A2K3E1W0|A0A2K3E1W0_CHLRE	37.190	121	66	4	1780	1893	2105	2222	1.05e-05	58.9
sp|Q9NU22|MDN1_HUMAN	tr|A0A2K3E1W0|A0A2K3E1W0_CHLRE	43.662	71	31	1	660	730	3668	3729	1.08e-05	58.9
sp|Q9NU22|MDN1_HUMAN	tr|A0A2K3E1W0|A0A2K3E1W0_CHLRE	33.566	143	83	5	1448	1585	3921	4056	8.52e-05	55.8
sp|Q9NU22|MDN1_HUMAN	tr|A0A2K3E1W0|A0A2K3E1W0_CHLRE	31.481	108	70	2	382	488	2133	2237	2.73e-04	54.3
sp|Q9NU22|MDN1_HUMAN	tr|A0A2K3E1W0|A0A2K3E1W0_CHLRE	35.514	107	61	4	818	921	2134	2235	3.65e-04	53.9
sp|Q9NU22|MDN1_HUMAN	tr|A0A2K3E1W0|A0A2K3E1W0_CHLRE	31.056	161	91	7	1400	1558	2092	2234	5.06e-04	53.1
sp|Q9NU22|MDN1_HUMAN	tr|A0A2K3E1W0|A0A2K3E1W0_CHLRE	34.951	103	56	3	823	914	1273	1375	0.001	52.4
sp|Q9NU22|MDN1_HUMAN	tr|A0A2K3E1W0|A0A2K3E1W0_CHLRE	26.630	184	98	6	2119	2295	3270	3423	0.001	52.0
sp|Q9NU22|MDN1_HUMAN	tr|A0A2K3E1W0|A0A2K3E1W0_CHLRE	27.950	161	96	4	298	443	1711	1866	0.006	49.7
sp|Q9NU22|MDN1_HUMAN	tr|A0A2K3E1W0|A0A2K3E1W0_CHLRE	29.839	124	76	2	1739	1852	1728	1850	0.010	48.9
sp|Q9NU22|MDN1_HUMAN	tr|A0A2K3E1W0|A0A2K3E1W0_CHLRE	28.485	165	101	5	1049	1198	1708	1870	0.013	48.5
sp|Q9NU22|MDN1_HUMAN	tr|A0A2K3E1W0|A0A2K3E1W0_CHLRE	33.784	74	45	1	2221	2294	1800	1869	0.015	48.5
sp|Q9NU22|MDN1_HUMAN	tr|A0A2K3E1W0|A0A2K3E1W0_CHLRE	27.200	125	86	4	5334	5456	9820	9941	0.026	47.8
sp|Q9NU22|MDN1_HUMAN	tr|A0A2K3E1W0|A0A2K3E1W0_CHLRE	30.841	107	58	4	1800	1896	3918	4018	0.026	47.8
sp|Q9NU22|MDN1_HUMAN	tr|A0A2K3E1W0|A0A2K3E1W0_CHLRE	39.623	53	31	1	668	720	1733	1784	0.055	46.6
sp|Q9NU22|MDN1_HUMAN	tr|A0A2K3E1W0|A0A2K3E1W0_CHLRE	39.394	66	39	1	820	885	1805	1869	0.060	46.6
sp|Q9NU22|MDN1_HUMAN	tr|A0A2K3E1W0|A0A2K3E1W0_CHLRE	38.333	60	37	0	1739	1798	3671	3730	0.43	43.5
sp|Q9NU22|MDN1_HUMAN	tr|A0A2K3E1W0|A0A2K3E1W0_CHLRE	32.836	67	44	1	653	718	3280	3346	0.67	43.1
sp|Q9NU22|MDN1_HUMAN	tr|A0A2K3E1W0|A0A2K3E1W0_CHLRE	32.609	92	60	1	2014	2105	3635	3724	0.69	42.7
sp|Q9NU22|MDN1_HUMAN	tr|A0A2K3E1W0|A0A2K3E1W0_CHLRE	26.061	165	95	6	303	444	1181	1341	0.79	42.7
sp|Q9NU22|MDN1_HUMAN	tr|A0A2K3E1W0|A0A2K3E1W0_CHLRE	28.866	97	68	1	1447	1543	2961	3056	1.1	42.4
sp|Q9NU22|MDN1_HUMAN	tr|A0A2K3E1W0|A0A2K3E1W0_CHLRE	27.778	90	53	2	2229	2312	2139	2222	2.2	41.2
sp|Q9NU22|MDN1_HUMAN	tr|A0A2K3E1W0|A0A2K3E1W0_CHLRE	40.000	45	27	0	669	713	1199	1243	3.9	40.4
sp|Q9NU22|MDN1_HUMAN	tr|A0A2K3E1W0|A0A2K3E1W0_CHLRE	28.155	103	68	1	2222	2318	2962	3064	6.4	39.7
sp|Q9NU22|MDN1_HUMAN	tr|A0A2K3E1W0|A0A2K3E1W0_CHLRE	33.750	80	51	2	1363	1441	3658	3736	7.5	39.3
sp|Q9NU22|MDN1_HUMAN	tr|K7EG78|K7EG78_ORNAN	58.621	87	35	1	4457	4542	1	87	2.54e-22	100
sp|Q9NU22|MDN1_HUMAN	sp|Q54G14|Y0266_DICDI	23.105	554	361	19	4663	5198	459	965	5.98e-20	105
sp|Q9NU22|MDN1_HUMAN	sp|Q54G14|Y0266_DICDI	21.340	567	397	18	4676	5224	534	1069	9.90e-16	91.7
sp|Q9NU22|MDN1_HUMAN	sp|Q54G14|Y0266_DICDI	21.642	402	277	12	4690	5079	704	1079	5.49e-15	89.0
sp|Q9NU22|MDN1_HUMAN	sp|Q54G14|Y0266_DICDI	19.238	499	350	12	4701	5183	410	871	8.89e-15	88.2
sp|Q9NU22|MDN1_HUMAN	sp|Q54G14|Y0266_DICDI	20.904	531	388	13	4677	5198	356	863	3.99e-14	86.3
sp|Q9NU22|MDN1_HUMAN	sp|Q54G14|Y0266_DICDI	23.251	443	305	14	4666	5079	628	1064	5.41e-14	85.9
sp|Q9NU22|MDN1_HUMAN	sp|Q54G14|Y0266_DICDI	21.726	336	233	10	4676	4997	761	1080	1.46e-13	84.3
sp|Q9NU22|MDN1_HUMAN	sp|Q54G14|Y0266_DICDI	22.993	274	183	8	4681	4940	822	1081	4.18e-07	63.2
sp|Q9NU22|MDN1_HUMAN	tr|A0A444Y3I5|A0A444Y3I5_ARAHY	40.132	152	62	3	1360	1494	7	146	8.95e-18	90.1
sp|Q9NU22|MDN1_HUMAN	tr|A0A444Y3I5|A0A444Y3I5_ARAHY	29.861	144	70	4	1741	1871	25	150	2.93e-04	50.8
sp|Q9NU22|MDN1_HUMAN	tr|A0A444Y3I5|A0A444Y3I5_ARAHY	40.816	49	29	0	2219	2267	97	145	0.037	44.7
sp|Q9NU22|MDN1_HUMAN	tr|A0A444Y3I5|A0A444Y3I5_ARAHY	42.308	52	18	1	666	717	26	65	1.6	39.7
sp|Q9NU22|MDN1_HUMAN	tr|G3GSS4|G3GSS4_CRIGR	68.627	51	16	0	5225	5275	1	51	3.85e-15	78.2
sp|Q9NU22|MDN1_HUMAN	sp|Q8CC88|VWA8_MOUSE	21.322	802	518	27	818	1541	157	923	9.20e-11	75.5
sp|Q9NU22|MDN1_HUMAN	sp|Q8CC88|VWA8_MOUSE	22.445	499	273	17	1382	1836	101	529	0.009	48.9
sp|Q9NU22|MDN1_HUMAN	sp|Q8CC88|VWA8_MOUSE	22.222	450	278	16	1128	1523	152	583	0.013	48.5
sp|Q9NU22|MDN1_HUMAN	sp|Q8CC88|VWA8_MOUSE	25.954	131	78	3	325	442	776	900	0.075	45.8
sp|Q9NU22|MDN1_HUMAN	sp|Q8CC88|VWA8_MOUSE	30.973	113	71	3	313	423	428	535	5.0	40.0
sp|Q9NU22|MDN1_HUMAN	sp|Q8CC88|VWA8_MOUSE	30.851	94	61	1	1739	1832	766	855	8.5	39.3
sp|Q9NU22|MDN1_HUMAN	tr|D6WXN7|D6WXN7_TRICA	18.797	532	367	14	4690	5206	136	617	9.11e-09	68.2
sp|Q9NU22|MDN1_HUMAN	tr|D6WXN7|D6WXN7_TRICA	22.565	421	264	12	4662	5040	184	584	7.71e-08	65.1
sp|Q9NU22|MDN1_HUMAN	tr|D6WXN7|D6WXN7_TRICA	25.090	279	167	11	4770	5019	135	400	2.29e-06	60.5
sp|Q9NU22|MDN1_HUMAN	tr|D6WXN7|D6WXN7_TRICA	22.287	341	223	11	4683	5013	346	654	8.46e-04	52.0
sp|Q9NU22|MDN1_HUMAN	tr|D6WXN7|D6WXN7_TRICA	18.400	375	271	6	4663	5020	262	618	0.001	52.0
sp|Q9NU22|MDN1_HUMAN	tr|A0A3B4VEK5|A0A3B4VEK5_SERDU	23.171	328	237	7	4644	4967	67	383	4.10e-08	65.5
sp|Q9NU22|MDN1_HUMAN	tr|A0A3B4VEK5|A0A3B4VEK5_SERDU	21.543	311	212	10	4694	4989	43	336	2.97e-07	62.8
sp|Q9NU22|MDN1_HUMAN	tr|A0A3B4VEK5|A0A3B4VEK5_SERDU	22.941	340	222	12	4682	5000	59	379	4.42e-06	58.9
sp|Q9NU22|MDN1_HUMAN	tr|A0A3B4VEK5|A0A3B4VEK5_SERDU	20.181	332	240	12	4704	5023	23	341	2.91e-05	56.2
sp|Q9NU22|MDN1_HUMAN	tr|A0A3B6IQ09|A0A3B6IQ09_WHEAT	23.678	435	275	14	4662	5070	152	555	4.46e-08	66.2
sp|Q9NU22|MDN1_HUMAN	tr|A0A3B6IQ09|A0A3B6IQ09_WHEAT	21.714	525	346	16	4704	5198	37	526	0.003	50.4
sp|Q9NU22|MDN1_HUMAN	tr|A0A3B6IQ09|A0A3B6IQ09_WHEAT	21.694	484	320	18	4788	5239	28	484	0.004	50.1
sp|Q9NU22|MDN1_HUMAN	tr|A0A3B6IQ09|A0A3B6IQ09_WHEAT	23.317	416	241	16	4893	5248	17	414	0.32	43.9
sp|Q9NU22|MDN1_HUMAN	tr|A0A2K5MH42|A0A2K5MH42_CERAT	22.373	295	211	7	4781	5063	151	439	4.59e-08	65.9
sp|Q9NU22|MDN1_HUMAN	tr|A0A2K5MH42|A0A2K5MH42_CERAT	24.265	272	168	10	4710	4956	136	394	1.86e-05	57.4
sp|Q9NU22|MDN1_HUMAN	tr|Q9SUA1|Q9SUA1_ARATH	23.262	374	229	13	4708	5067	20	349	1.05e-07	65.1
sp|Q9NU22|MDN1_HUMAN	tr|Q9SUA1|Q9SUA1_ARATH	20.398	402	276	8	4895	5291	2	364	0.068	45.8
sp|Q9NU22|MDN1_HUMAN	tr|Q9SUA1|Q9SUA1_ARATH	22.909	275	198	7	4804	5078	20	280	0.29	43.9
sp|Q9NU22|MDN1_HUMAN	tr|D7EJ17|D7EJ17_TRICA	46.154	91	32	4	4849	4929	189	272	1.52e-07	63.5
sp|Q9NU22|MDN1_HUMAN	tr|A0A1S3NUF5|A0A1S3NUF5_SALSA	25.943	424	286	15	4662	5074	9	415	1.68e-07	63.9
sp|Q9NU22|MDN1_HUMAN	tr|A0A1S3NUF5|A0A1S3NUF5_SALSA	21.304	460	329	10	4796	5252	10	439	6.34e-06	58.9
sp|Q9NU22|MDN1_HUMAN	tr|A0A1S3NUF5|A0A1S3NUF5_SALSA	20.975	472	341	11	4740	5203	15	462	1.58e-04	54.3
sp|Q9NU22|MDN1_HUMAN	tr|A0A1S3NUF5|A0A1S3NUF5_SALSA	23.143	350	231	9	4662	5002	149	469	3.55e-04	53.1
sp|Q9NU22|MDN1_HUMAN	tr|A0A1S3NUF5|A0A1S3NUF5_SALSA	22.772	202	136	4	4659	4847	269	463	0.31	43.5
sp|Q9NU22|MDN1_HUMAN	tr|A0A3B6HS32|A0A3B6HS32_WHEAT	23.305	472	300	16	4682	5110	104	556	1.83e-07	64.3
sp|Q9NU22|MDN1_HUMAN	tr|A0A3B6HS32|A0A3B6HS32_WHEAT	21.022	509	333	16	4746	5198	29	524	1.64e-04	54.7
sp|Q9NU22|MDN1_HUMAN	tr|A0A3B6HS32|A0A3B6HS32_WHEAT	22.469	405	262	15	4892	5269	59	438	0.75	42.7
sp|Q9NU22|MDN1_HUMAN	tr|A0A3B6HS32|A0A3B6HS32_WHEAT	22.179	257	156	9	4669	4882	313	568	5.5	39.7
sp|Q9NU22|MDN1_HUMAN	tr|F7BYK3|F7BYK3_HORSE	24.728	368	242	15	4677	5018	54	412	2.21e-06	60.8
sp|Q9NU22|MDN1_HUMAN	tr|F7BYK3|F7BYK3_HORSE	21.959	296	189	9	4662	4953	162	419	1.5	41.6
sp|Q9NU22|MDN1_HUMAN	tr|A0A5F4CGV7|A0A5F4CGV7_CANLF	25.405	370	212	17	4678	4990	145	507	1.33e-05	58.2
sp|Q9NU22|MDN1_HUMAN	tr|A0A384DCA3|A0A384DCA3_URSMA	21.505	372	246	10	4676	5011	144	505	1.50e-05	58.2
sp|Q9NU22|MDN1_HUMAN	tr|A0A384DCA3|A0A384DCA3_URSMA	20.346	462	284	16	4786	5185	46	485	1.5	41.6
sp|Q9NU22|MDN1_HUMAN	tr|H0Y0H5|H0Y0H5_OTOGA	21.721	244	172	6	4786	5020	237	470	3.19e-05	57.0
sp|Q9NU22|MDN1_HUMAN	tr|H0Y0H5|H0Y0H5_OTOGA	23.208	293	174	9	4681	4936	221	499	1.34e-04	54.7
sp|Q9NU22|MDN1_HUMAN	tr|H0Y0H5|H0Y0H5_OTOGA	20.567	282	194	10	4915	5185	218	480	1.1	42.0
sp|Q9NU22|MDN1_HUMAN	tr|A0A287AU27|A0A287AU27_PIG	21.204	382	258	10	4679	5023	148	523	7.03e-05	55.8
sp|Q9NU22|MDN1_HUMAN	tr|A0A287AU27|A0A287AU27_PIG	17.778	450	315	9	4786	5185	46	490	5.1	39.7
sp|Q9NU22|MDN1_HUMAN	tr|A0A2Y9EBJ3|A0A2Y9EBJ3_TRIMA	22.424	330	205	12	4665	4973	252	551	1.12e-04	55.1
sp|Q9NU22|MDN1_HUMAN	tr|A0A2Y9EBJ3|A0A2Y9EBJ3_TRIMA	22.086	326	215	11	4694	4999	223	529	0.032	47.0
sp|Q9NU22|MDN1_HUMAN	tr|A0A2K6TC86|A0A2K6TC86_SAIBB	22.018	327	224	10	4710	5018	195	508	1.80e-04	54.3
sp|Q9NU22|MDN1_HUMAN	tr|A0A2K6TC86|A0A2K6TC86_SAIBB	19.923	517	330	15	4717	5188	42	519	2.77e-04	53.9
sp|Q9NU22|MDN1_HUMAN	tr|A0A2K6TC86|A0A2K6TC86_SAIBB	22.436	312	195	12	4665	4968	248	520	0.071	45.8
sp|Q9NU22|MDN1_HUMAN	tr|A0A2K5V0T0|A0A2K5V0T0_MACFA	20.917	349	240	9	4688	5011	166	503	2.94e-04	53.9
sp|Q9NU22|MDN1_HUMAN	tr|M3Z4E4|M3Z4E4_MUSPF	24.215	223	162	5	4715	4934	177	395	7.11e-04	52.0
sp|Q9NU22|MDN1_HUMAN	tr|M3Z4E4|M3Z4E4_MUSPF	25.322	233	155	6	4691	4914	184	406	0.007	48.5
sp|Q9NU22|MDN1_HUMAN	tr|M3Z4E4|M3Z4E4_MUSPF	22.124	226	156	5	4817	5029	177	395	9.0	38.5
sp|Q9NU22|MDN1_HUMAN	tr|A0A2K5F9B0|A0A2K5F9B0_AOTNA	21.763	363	235	11	4688	5019	167	511	7.24e-04	52.4
sp|Q9NU22|MDN1_HUMAN	tr|A0A2K5F9B0|A0A2K5F9B0_AOTNA	21.807	321	201	12	4665	4960	248	543	4.5	40.0
sp|Q9NU22|MDN1_HUMAN	tr|A0A0L0CEY9|A0A0L0CEY9_LUCCU	21.143	350	252	6	4712	5061	142	467	0.001	51.6
sp|Q9NU22|MDN1_HUMAN	tr|A0A0L0CEY9|A0A0L0CEY9_LUCCU	21.767	317	239	5	4697	5008	142	454	0.001	51.6
sp|Q9NU22|MDN1_HUMAN	tr|A0A0L0CEY9|A0A0L0CEY9_LUCCU	23.238	383	243	9	4687	5036	147	511	0.11	45.1
sp|Q9NU22|MDN1_HUMAN	tr|A0A0L0CEY9|A0A0L0CEY9_LUCCU	17.697	356	272	4	4910	5257	113	455	0.20	44.3
sp|Q9NU22|MDN1_HUMAN	tr|A0A0L0CEY9|A0A0L0CEY9_LUCCU	21.166	326	211	6	4795	5083	144	460	3.3	40.0
sp|Q9NU22|MDN1_HUMAN	tr|A0A139WAX2|A0A139WAX2_TRICA	22.190	347	239	8	4708	5029	397	737	0.001	52.0
sp|Q9NU22|MDN1_HUMAN	tr|A0A139WAX2|A0A139WAX2_TRICA	23.256	301	203	9	4724	5018	316	594	0.007	49.3
sp|Q9NU22|MDN1_HUMAN	tr|A0A139WAX2|A0A139WAX2_TRICA	24.812	266	174	6	4690	4937	483	740	0.10	45.4
sp|Q9NU22|MDN1_HUMAN	tr|A0A139WAX2|A0A139WAX2_TRICA	20.548	438	308	10	4676	5108	343	745	1.1	42.0
sp|Q9NU22|MDN1_HUMAN	tr|A0A384D6T9|A0A384D6T9_URSMA	23.529	272	156	12	4705	4967	323	551	0.002	50.8
sp|Q9NU22|MDN1_HUMAN	tr|A0A384D6T9|A0A384D6T9_URSMA	22.778	360	240	11	4680	5019	317	658	0.010	48.5
sp|Q9NU22|MDN1_HUMAN	tr|A0A384D6T9|A0A384D6T9_URSMA	22.008	259	190	6	4782	5031	365	620	0.023	47.4
sp|Q9NU22|MDN1_HUMAN	tr|A0A2K5N823|A0A2K5N823_CERAT	21.765	340	228	10	4688	5000	116	444	0.003	50.4
sp|Q9NU22|MDN1_HUMAN	tr|A0A2U4ALW7|A0A2U4ALW7_TURTR	20.153	392	220	14	4673	5001	160	521	0.004	50.1
sp|Q9NU22|MDN1_HUMAN	tr|A0A2U4ALW7|A0A2U4ALW7_TURTR	21.538	325	192	12	4665	4962	252	540	0.011	48.5
sp|Q9NU22|MDN1_HUMAN	tr|A0A2U4ALW7|A0A2U4ALW7_TURTR	21.818	330	213	10	4883	5185	174	485	0.072	45.8
sp|Q9NU22|MDN1_HUMAN	tr|Q8I492|Q8I492_PLAF7	23.466	277	177	9	4686	4955	168	416	0.006	49.7
sp|Q9NU22|MDN1_HUMAN	tr|Q8I492|Q8I492_PLAF7	21.884	361	250	9	4682	5020	356	706	0.64	42.7
sp|Q9NU22|MDN1_HUMAN	tr|A0A340WT25|A0A340WT25_LIPVE	20.278	360	221	16	4694	5003	194	537	0.007	49.3
sp|Q9NU22|MDN1_HUMAN	tr|A0A340WT25|A0A340WT25_LIPVE	20.133	452	297	15	4786	5185	46	485	0.10	45.4
sp|Q9NU22|MDN1_HUMAN	tr|A0A340WT25|A0A340WT25_LIPVE	22.571	350	230	15	4756	5079	207	541	0.23	44.3
sp|Q9NU22|MDN1_HUMAN	tr|A0A1U7USE6|A0A1U7USE6_TARSY	19.063	320	235	7	4888	5188	142	456	0.009	48.9
sp|Q9NU22|MDN1_HUMAN	tr|A0A1U7USE6|A0A1U7USE6_TARSY	22.157	343	224	12	4711	5016	119	455	0.22	44.3
sp|Q9NU22|MDN1_HUMAN	tr|A0A2I2UJ34|A0A2I2UJ34_FELCA	20.000	380	242	12	4676	5011	47	408	0.012	48.1
sp|Q9NU22|MDN1_HUMAN	tr|A0A2I2UJ34|A0A2I2UJ34_FELCA	21.831	284	179	9	4665	4936	155	407	0.77	42.4
sp|Q9NU22|MDN1_HUMAN	tr|H9GVE7|H9GVE7_ANOCA	22.273	440	285	13	4682	5093	28	438	0.014	47.8
sp|Q9NU22|MDN1_HUMAN	tr|H9GVE7|H9GVE7_ANOCA	21.024	371	245	10	4663	5010	115	460	0.78	42.0
sp|Q9NU22|MDN1_HUMAN	tr|A0A2Y9EV56|A0A2Y9EV56_PHYMC	20.000	305	215	9	4892	5189	205	487	0.014	48.1
sp|Q9NU22|MDN1_HUMAN	tr|A0A2Y9EV56|A0A2Y9EV56_PHYMC	21.824	307	211	8	4706	4997	223	515	0.70	42.7
sp|Q9NU22|MDN1_HUMAN	tr|A0A452EWE4|A0A452EWE4_CAPHI	18.732	347	235	14	4682	5011	185	501	0.021	47.8
sp|Q9NU22|MDN1_HUMAN	tr|A0A452EWE4|A0A452EWE4_CAPHI	20.231	346	233	12	4790	5114	162	485	0.044	46.6
sp|Q9NU22|MDN1_HUMAN	tr|A0A2K6LJ93|A0A2K6LJ93_RHIBE	18.297	317	237	6	4710	5011	194	503	0.021	47.8
sp|Q9NU22|MDN1_HUMAN	tr|A0A2K6LJ93|A0A2K6LJ93_RHIBE	23.958	288	186	13	4665	4940	247	513	6.0	39.7
sp|Q9NU22|MDN1_HUMAN	tr|G5BSU6|G5BSU6_HETGA	22.249	418	257	14	4716	5078	39	443	0.027	47.4
sp|Q9NU22|MDN1_HUMAN	tr|W5P4V4|W5P4V4_SHEEP	18.444	347	242	11	4682	5011	184	506	0.031	47.0
sp|Q9NU22|MDN1_HUMAN	tr|W5P4V4|W5P4V4_SHEEP	22.249	409	263	14	4790	5189	161	523	0.037	47.0
sp|Q9NU22|MDN1_HUMAN	tr|A0A2U3VBH2|A0A2U3VBH2_ODORO	22.951	305	204	10	4740	5017	212	512	0.034	47.0
sp|Q9NU22|MDN1_HUMAN	tr|A0A2U3VBH2|A0A2U3VBH2_ODORO	20.820	317	204	11	4663	4968	251	531	0.16	44.7
sp|Q9NU22|MDN1_HUMAN	tr|A0A2U3VBH2|A0A2U3VBH2_ODORO	19.481	308	205	8	4797	5078	167	457	1.5	41.6
sp|Q9NU22|MDN1_HUMAN	tr|A0A1S3GAJ3|A0A1S3GAJ3_DIPOR	19.672	427	303	12	4716	5132	41	437	0.052	46.2
sp|Q9NU22|MDN1_HUMAN	tr|A0A0L0BWL0|A0A0L0BWL0_LUCCU	23.977	342	223	9	4700	5036	153	462	0.064	45.8
sp|Q9NU22|MDN1_HUMAN	tr|A0A0L0BWL0|A0A0L0BWL0_LUCCU	23.723	274	193	5	4821	5083	143	411	2.0	40.8
sp|Q9NU22|MDN1_HUMAN	tr|G1REJ9|G1REJ9_NOMLE	20.290	345	242	12	4781	5114	150	472	0.083	45.8
sp|Q9NU22|MDN1_HUMAN	tr|A0A2R8MY29|A0A2R8MY29_CALJA	22.380	353	230	9	4734	5064	75	405	0.085	45.8
sp|Q9NU22|MDN1_HUMAN	tr|A0A0L0CA53|A0A0L0CA53_LUCCU	20.924	368	223	13	4672	4993	60	405	0.10	45.1
sp|Q9NU22|MDN1_HUMAN	tr|A0A0L0CA53|A0A0L0CA53_LUCCU	16.828	309	225	6	4904	5185	103	406	3.4	40.0
sp|Q9NU22|MDN1_HUMAN	tr|G3SE58|G3SE58_GORGO	22.727	308	205	14	4790	5078	159	452	0.10	45.4
sp|Q9NU22|MDN1_HUMAN	tr|B9ZSJ2|B9ZSJ2_PLAF7	23.226	310	215	8	4784	5080	617	916	0.10	45.4
sp|Q9NU22|MDN1_HUMAN	tr|B9ZSJ2|B9ZSJ2_PLAF7	25.862	348	207	13	4674	4989	715	1043	2.0	41.2
sp|Q9NU22|MDN1_HUMAN	tr|M3XT19|M3XT19_MUSPF	24.812	266	162	9	4710	4966	171	407	0.30	43.9
sp|Q9NU22|MDN1_HUMAN	tr|M3XT19|M3XT19_MUSPF	21.141	298	179	9	4886	5133	158	449	1.0	42.0
sp|Q9NU22|MDN1_HUMAN	tr|G3MZB1|G3MZB1_BOVIN	20.581	413	266	15	4790	5189	162	525	0.37	43.5
sp|Q9NU22|MDN1_HUMAN	tr|A0A3Q0G070|A0A3Q0G070_ALLSI	20.107	373	239	10	4728	5052	69	430	0.54	43.1
sp|Q9NU22|MDN1_HUMAN	tr|A0A3Q0G070|A0A3Q0G070_ALLSI	23.279	305	191	11	4662	4937	128	418	0.76	42.4
sp|Q9NU22|MDN1_HUMAN	tr|A0A3Q0G070|A0A3Q0G070_ALLSI	21.184	321	174	9	4663	4965	292	551	2.2	40.8
sp|Q9NU22|MDN1_HUMAN	tr|A0A340X7S2|A0A340X7S2_LIPVE	22.436	312	204	11	4661	4955	432	722	0.56	42.7
sp|Q9NU22|MDN1_HUMAN	sp|Q9NZW4|DSPP_HUMAN	22.581	310	203	15	4790	5078	159	452	0.88	42.4
sp|Q9NU22|MDN1_HUMAN	tr|H2QPV0|H2QPV0_PANTR	22.051	390	248	16	4734	5078	46	424	0.96	42.4
sp|Q9NU22|MDN1_HUMAN	tr|A0A2Y9F6I7|A0A2Y9F6I7_PHYMC	20.708	367	241	8	4680	5022	396	736	1.2	42.0
sp|Q9NU22|MDN1_HUMAN	tr|E1BN32|E1BN32_BOVIN	28.283	297	178	14	4792	5057	1713	2005	2.1	41.2
sp|Q9NU22|MDN1_HUMAN	tr|F4K4Y5|F4K4Y5_ARATH	24.074	216	152	5	4820	5031	35	242	3.1	40.4
sp|Q9NU22|MDN1_HUMAN	tr|F4K4Y5|F4K4Y5_ARATH	23.669	338	228	7	4686	5013	20	337	6.7	39.3
sp|Q9NU22|MDN1_HUMAN	tr|A0A151NML8|A0A151NML8_ALLMI	20.930	215	147	5	4768	4965	477	685	3.1	40.4
sp|Q9NU22|MDN1_HUMAN	tr|I3NHB9|I3NHB9_ICTTR	20.606	330	230	10	4710	5016	140	460	3.1	40.4
sp|Q9NU22|MDN1_HUMAN	tr|A0A0L0CQQ5|A0A0L0CQQ5_LUCCU	29.605	152	79	7	4818	4965	2	129	4.2	40.0
sp|Q9NU22|MDN1_HUMAN	tr|H9J470|H9J470_BOMMO	28.947	114	73	4	4705	4814	7	116	4.4	39.7
sp|Q9NU22|MDN1_HUMAN	tr|A0A2U3XEV6|A0A2U3XEV6_LEPWE	22.086	326	221	10	4712	5019	123	433	5.5	39.3
sp|Q9NU22|MDN1_HUMAN	tr|W5Q0I5|W5Q0I5_SHEEP	25.945	582	347	25	4679	5205	1659	2211	5.6	39.7
sp|Q9NU22|MDN1_HUMAN	tr|G1Q8Y5|G1Q8Y5_MYOLU	20.571	350	241	10	4674	5000	155	490	6.7	39.3
sp|Q9NU22|MDN1_HUMAN	tr|F7AB87|F7AB87_HORSE	22.045	313	212	9	4743	5031	401	705	8.9	38.9
sp|Q96GE4|CEP95_HUMAN	sp|Q96GE4|CEP95_HUMAN	100.000	821	0	0	1	821	1	821	0.0	1695
sp|Q96GE4|CEP95_HUMAN	tr|H2QDP5|H2QDP5_PANTR	98.782	821	10	0	1	821	1	821	0.0	1675
sp|Q96GE4|CEP95_HUMAN	tr|A0A2R8ZYU6|A0A2R8ZYU6_PANPA	98.417	821	12	1	1	821	1	820	0.0	1667
sp|Q96GE4|CEP95_HUMAN	tr|H2NUG7|H2NUG7_PONAB	97.917	816	17	0	6	821	1	816	0.0	1645
sp|Q96GE4|CEP95_HUMAN	tr|G1RY28|G1RY28_NOMLE	96.955	821	24	1	1	821	1	820	0.0	1638
sp|Q96GE4|CEP95_HUMAN	tr|A0A1D5QGT6|A0A1D5QGT6_MACMU	95.493	821	37	0	1	821	1	821	0.0	1604
sp|Q96GE4|CEP95_HUMAN	tr|A0A2K5WK67|A0A2K5WK67_MACFA	95.371	821	38	0	1	821	1	821	0.0	1600
sp|Q96GE4|CEP95_HUMAN	tr|A0A2K5Z300|A0A2K5Z300_MANLE	95.128	821	40	0	1	821	1	821	0.0	1600
sp|Q96GE4|CEP95_HUMAN	tr|A0A2K5MEQ0|A0A2K5MEQ0_CERAT	95.006	821	41	0	1	821	1	821	0.0	1599
sp|Q96GE4|CEP95_HUMAN	tr|A0A0D9QVJ7|A0A0D9QVJ7_CHLSB	94.762	821	43	0	1	821	1	821	0.0	1597
sp|Q96GE4|CEP95_HUMAN	tr|A0A096NTW5|A0A096NTW5_PAPAN	95.615	821	36	0	1	821	1	821	0.0	1587
sp|Q96GE4|CEP95_HUMAN	tr|G3RHE4|G3RHE4_GORGO	98.705	772	10	0	50	821	7	778	0.0	1570
sp|Q96GE4|CEP95_HUMAN	tr|A0A2K5E2N2|A0A2K5E2N2_AOTNA	93.301	821	53	2	1	821	1	819	0.0	1535
sp|Q96GE4|CEP95_HUMAN	tr|U3BJQ4|U3BJQ4_CALJA	91.961	821	64	2	1	821	1	819	0.0	1507
sp|Q96GE4|CEP95_HUMAN	tr|A0A2K6SI91|A0A2K6SI91_SAIBB	90.987	821	72	2	1	821	1	819	0.0	1491
sp|Q96GE4|CEP95_HUMAN	tr|F6VNC7|F6VNC7_HORSE	85.018	821	119	3	1	819	111	929	0.0	1399
sp|Q96GE4|CEP95_HUMAN	tr|A0A2Y9PNK9|A0A2Y9PNK9_DELLE	84.326	823	125	3	1	821	1	821	0.0	1381
sp|Q96GE4|CEP95_HUMAN	tr|A0A2U4C3H8|A0A2U4C3H8_TURTR	83.961	823	128	3	1	821	1	821	0.0	1375
sp|Q96GE4|CEP95_HUMAN	tr|H0XD39|H0XD39_OTOGA	83.537	820	128	5	6	821	6	822	0.0	1368
sp|Q96GE4|CEP95_HUMAN	tr|A0A2Y9FL25|A0A2Y9FL25_PHYMC	83.232	823	134	3	1	821	1	821	0.0	1365
sp|Q96GE4|CEP95_HUMAN	tr|A0A340X9V1|A0A340X9V1_LIPVE	82.100	838	131	4	1	821	1	836	0.0	1358
sp|Q96GE4|CEP95_HUMAN	tr|G1L7E2|G1L7E2_AILME	82.260	823	138	4	1	821	1	817	0.0	1354
sp|Q96GE4|CEP95_HUMAN	tr|A0A384CAH6|A0A384CAH6_URSMA	82.625	823	134	5	1	821	1	816	0.0	1352
sp|Q96GE4|CEP95_HUMAN	tr|A0A2U3WBS9|A0A2U3WBS9_ODORO	82.625	823	134	4	1	821	1	816	0.0	1349
sp|Q96GE4|CEP95_HUMAN	tr|I3LTR6|I3LTR6_PIG	81.774	823	144	5	1	821	1	819	0.0	1348
sp|Q96GE4|CEP95_HUMAN	tr|E2QWX9|E2QWX9_CANLF	82.095	821	138	5	1	819	1	814	0.0	1335
sp|Q96GE4|CEP95_HUMAN	tr|M3YTH1|M3YTH1_MUSPF	82.497	817	134	4	1	815	1	810	0.0	1333
sp|Q96GE4|CEP95_HUMAN	tr|F1MLU4|F1MLU4_BOVIN	82.625	823	137	6	1	821	81	899	0.0	1316
sp|Q96GE4|CEP95_HUMAN	tr|A0A452ETX7|A0A452ETX7_CAPHI	82.017	823	143	5	1	821	1	820	0.0	1315
sp|Q96GE4|CEP95_HUMAN	tr|A0A2Y9DHW7|A0A2Y9DHW7_TRIMA	80.411	827	145	5	1	819	1	818	0.0	1310
sp|Q96GE4|CEP95_HUMAN	tr|A0A2K6KMY8|A0A2K6KMY8_RHIBE	80.797	828	74	6	1	821	1	750	0.0	1309
sp|Q96GE4|CEP95_HUMAN	tr|W5Q0K0|W5Q0K0_SHEEP	81.774	823	145	5	1	821	1	820	0.0	1308
sp|Q96GE4|CEP95_HUMAN	tr|G3TPG8|G3TPG8_LOXAF	80.633	821	148	3	6	819	6	822	0.0	1307
sp|Q96GE4|CEP95_HUMAN	tr|A0A5F5XXE3|A0A5F5XXE3_FELCA	79.512	820	123	4	1	819	1	776	0.0	1296
sp|Q96GE4|CEP95_HUMAN	tr|G1PDZ2|G1PDZ2_MYOLU	80.390	821	155	4	1	819	1	817	0.0	1290
sp|Q96GE4|CEP95_HUMAN	tr|H0V9F5|H0V9F5_CAVPO	80.170	822	158	4	1	819	1	820	0.0	1280
sp|Q96GE4|CEP95_HUMAN	tr|A0A091CL68|A0A091CL68_FUKDA	79.805	822	152	5	4	819	1	814	0.0	1269
sp|Q96GE4|CEP95_HUMAN	tr|G1T409|G1T409_RABIT	81.973	821	142	5	1	819	52	868	0.0	1269
sp|Q96GE4|CEP95_HUMAN	tr|A0A1U7QLE5|A0A1U7QLE5_MESAU	76.127	821	187	5	1	819	1	814	0.0	1220
sp|Q96GE4|CEP95_HUMAN	tr|A0A1S3A167|A0A1S3A167_ERIEU	76.034	822	178	9	1	819	1	806	0.0	1208
sp|Q96GE4|CEP95_HUMAN	sp|Q8BVV7|CEP95_MOUSE	72.970	825	212	7	1	819	1	820	0.0	1127
sp|Q96GE4|CEP95_HUMAN	tr|A0A1S3GT92|A0A1S3GT92_DIPOR	70.352	823	153	9	1	819	1	736	0.0	1087
sp|Q96GE4|CEP95_HUMAN	tr|A0A1U7TCC8|A0A1U7TCC8_TARSY	69.114	722	217	5	51	769	1	719	0.0	944
sp|Q96GE4|CEP95_HUMAN	tr|A0A2U3XHC9|A0A2U3XHC9_LEPWE	80.943	530	99	2	225	754	14	541	0.0	847
sp|Q96GE4|CEP95_HUMAN	tr|G3HCT3|G3HCT3_CRIGR	72.186	622	162	7	204	819	1	617	0.0	837
sp|Q96GE4|CEP95_HUMAN	tr|A0A4X2L5W3|A0A4X2L5W3_VOMUR	51.323	869	333	12	2	817	3	834	0.0	800
sp|Q96GE4|CEP95_HUMAN	tr|F7EF73|F7EF73_ORNAN	51.704	851	355	12	1	818	33	860	0.0	780
sp|Q96GE4|CEP95_HUMAN	tr|K7FUM3|K7FUM3_PELSI	48.891	902	355	16	7	818	8	893	0.0	732
sp|Q96GE4|CEP95_HUMAN	tr|G5BVF1|G5BVF1_HETGA	82.838	437	72	2	383	819	606	1039	0.0	719
sp|Q96GE4|CEP95_HUMAN	tr|G5BVF1|G5BVF1_HETGA	80.707	311	57	2	1	309	1	310	2.27e-164	509
sp|Q96GE4|CEP95_HUMAN	tr|G5BVF1|G5BVF1_HETGA	80.259	309	58	2	385	693	305	610	4.31e-158	493
sp|Q96GE4|CEP95_HUMAN	tr|A0A151N2J7|A0A151N2J7_ALLMI	46.830	899	381	12	2	818	3	886	0.0	674
sp|Q96GE4|CEP95_HUMAN	tr|G3UQ77|G3UQ77_MELGA	47.909	837	345	15	7	818	7	777	0.0	663
sp|Q96GE4|CEP95_HUMAN	tr|A0A3Q0FWV6|A0A3Q0FWV6_ALLSI	47.125	887	366	17	17	818	1	869	0.0	647
sp|Q96GE4|CEP95_HUMAN	tr|A0A2I0M762|A0A2I0M762_COLLI	46.067	890	375	16	7	818	50	912	0.0	644
sp|Q96GE4|CEP95_HUMAN	tr|L5KMD7|L5KMD7_PTEAL	76.552	435	57	2	385	819	232	621	0.0	615
sp|Q96GE4|CEP95_HUMAN	tr|L5KMD7|L5KMD7_PTEAL	94.309	123	7	0	1	123	1	123	3.06e-70	248
sp|Q96GE4|CEP95_HUMAN	tr|L5KMD7|L5KMD7_PTEAL	71.304	115	31	1	197	309	123	237	9.57e-42	167
sp|Q96GE4|CEP95_HUMAN	tr|A0A1L8EV11|A0A1L8EV11_XENLA	42.497	913	404	19	1	821	1	884	0.0	609
sp|Q96GE4|CEP95_HUMAN	tr|H9G487|H9G487_ANOCA	43.255	719	304	16	181	818	54	749	3.86e-161	491
sp|Q96GE4|CEP95_HUMAN	tr|A0A3B4V480|A0A3B4V480_SERDU	38.944	909	430	20	7	818	9	889	2.77e-159	491
sp|Q96GE4|CEP95_HUMAN	tr|G3Q2K4|G3Q2K4_GASAC	38.797	848	400	18	4	818	4	765	6.16e-154	473
sp|Q96GE4|CEP95_HUMAN	tr|R0K8S7|R0K8S7_ANAPL	51.710	497	204	7	341	818	397	876	1.07e-135	429
sp|Q96GE4|CEP95_HUMAN	tr|R0K8S7|R0K8S7_ANAPL	48.611	288	112	5	7	282	1	264	1.48e-68	249
sp|Q96GE4|CEP95_HUMAN	tr|H0Z2F6|H0Z2F6_TAEGU	56.305	341	138	3	485	818	19	355	2.64e-114	356
sp|Q96GE4|CEP95_HUMAN	tr|A0A1S3L7E0|A0A1S3L7E0_SALSA	33.846	910	470	24	7	818	9	884	2.01e-111	365
sp|Q96GE4|CEP95_HUMAN	tr|A0A060WHR1|A0A060WHR1_ONCMY	42.685	499	240	8	351	818	396	879	2.25e-103	344
sp|Q96GE4|CEP95_HUMAN	tr|A0A060WHR1|A0A060WHR1_ONCMY	42.945	326	121	9	7	319	9	282	1.06e-60	226
sp|Q96GE4|CEP95_HUMAN	tr|A0A1S3PY66|A0A1S3PY66_SALSA	42.116	501	224	10	358	818	421	895	7.84e-102	340
sp|Q96GE4|CEP95_HUMAN	tr|A0A1S3PY66|A0A1S3PY66_SALSA	44.224	303	114	8	7	296	25	285	1.69e-58	220
sp|Q96GE4|CEP95_HUMAN	tr|A0A060X955|A0A060X955_ONCMY	42.020	495	240	9	351	818	80	554	9.88e-95	312
sp|Q96GE4|CEP95_HUMAN	tr|A0A0Q3PLE8|A0A0Q3PLE8_AMAAE	41.606	548	243	14	5	501	6	527	9.07e-87	296
sp|Q96GE4|CEP95_HUMAN	tr|A0A0Q3PLE8|A0A0Q3PLE8_AMAAE	63.677	223	81	0	599	821	524	746	1.82e-82	285
sp|Q96GE4|CEP95_HUMAN	tr|A0A226NB61|A0A226NB61_CALSU	64.091	220	79	0	599	818	378	597	8.16e-80	273
sp|Q96GE4|CEP95_HUMAN	tr|A0A226NB61|A0A226NB61_CALSU	45.126	277	110	4	6	278	3	241	2.06e-59	218
sp|Q96GE4|CEP95_HUMAN	tr|A0A3B5JYY4|A0A3B5JYY4_TAKRU	47.267	311	162	2	509	818	285	594	2.61e-70	248
sp|Q96GE4|CEP95_HUMAN	tr|F6W1Y2|F6W1Y2_XENTR	47.601	271	135	3	3	272	2	266	3.17e-64	233
sp|Q96GE4|CEP95_HUMAN	tr|F6W1Y2|F6W1Y2_XENTR	64.804	179	63	0	640	818	504	682	9.93e-56	209
sp|Q96GE4|CEP95_HUMAN	tr|F6W1Y2|F6W1Y2_XENTR	53.846	39	17	1	348	385	396	434	1.9	38.1
sp|Q96GE4|CEP95_HUMAN	tr|A0A287CUZ3|A0A287CUZ3_ICTTR	87.719	114	14	0	706	819	1	114	7.22e-60	203
sp|Q96GE4|CEP95_HUMAN	tr|A0A3B5KJ93|A0A3B5KJ93_TAKRU	69.565	115	35	0	6	120	17	131	3.95e-49	176
sp|Q96GE4|CEP95_HUMAN	tr|A0A2K6GCK2|A0A2K6GCK2_PROCO	90.588	85	8	0	1	85	1	85	3.08e-47	167
sp|Q96GE4|CEP95_HUMAN	tr|A0A2K3D3H1|A0A2K3D3H1_CHLRE	28.704	108	71	3	7	109	13	119	0.012	45.4
sp|Q96GE4|CEP95_HUMAN	tr|A0A1U7QM86|A0A1U7QM86_MESAU	28.019	207	118	7	592	791	650	832	0.014	45.1
sp|Q96GE4|CEP95_HUMAN	tr|G3HI06|G3HI06_CRIGR	28.019	207	118	7	592	791	619	801	0.015	45.1
sp|Q96GE4|CEP95_HUMAN	tr|F1SN89|F1SN89_PIG	25.000	200	133	4	592	791	634	816	0.046	43.5
sp|Q96GE4|CEP95_HUMAN	tr|A0A452GB21|A0A452GB21_CAPHI	25.000	200	133	4	592	791	627	809	0.071	43.1
sp|Q96GE4|CEP95_HUMAN	tr|W5P8S7|W5P8S7_SHEEP	26.000	200	132	4	592	791	651	834	0.082	42.7
sp|Q96GE4|CEP95_HUMAN	tr|F1MNV8|F1MNV8_BOVIN	24.500	200	134	4	592	791	650	832	0.087	42.7
sp|Q96GE4|CEP95_HUMAN	tr|A0A1S3GAB1|A0A1S3GAB1_DIPOR	26.047	215	126	9	592	799	650	838	0.089	42.7
sp|Q96GE4|CEP95_HUMAN	tr|A0A091WL53|A0A091WL53_OPIHO	24.500	200	134	4	592	791	630	812	0.26	41.2
sp|Q96GE4|CEP95_HUMAN	tr|H0YWR2|H0YWR2_TAEGU	26.471	204	125	5	592	791	630	812	0.30	40.8
sp|Q96GE4|CEP95_HUMAN	tr|G3UR72|G3UR72_MELGA	25.926	216	127	8	615	819	17	210	0.30	40.8
sp|Q96GE4|CEP95_HUMAN	tr|F7AM56|F7AM56_ORNAN	28.169	142	91	3	652	793	711	841	0.32	40.8
sp|Q96GE4|CEP95_HUMAN	tr|A0A384DHD3|A0A384DHD3_URSMA	26.214	206	123	6	592	791	650	832	0.42	40.4
sp|Q96GE4|CEP95_HUMAN	tr|A0A1S2ZYZ3|A0A1S2ZYZ3_ERIEU	25.871	201	130	6	592	791	639	821	0.48	40.4
sp|Q96GE4|CEP95_HUMAN	tr|G5BWQ8|G5BWQ8_HETGA	26.214	206	123	6	592	791	650	832	0.83	39.7
sp|Q96GE4|CEP95_HUMAN	tr|A0A2K5DNI0|A0A2K5DNI0_AOTNA	24.500	200	134	4	592	791	734	916	0.84	39.7
sp|Q96GE4|CEP95_HUMAN	tr|A0A455BKB8|A0A455BKB8_PHYMC	24.500	200	134	4	592	791	650	832	1.3	38.9
sp|Q96GE4|CEP95_HUMAN	tr|A0A2Y9NIB3|A0A2Y9NIB3_DELLE	24.155	207	138	4	592	791	650	844	1.4	38.9
sp|Q96GE4|CEP95_HUMAN	tr|G1M3B6|G1M3B6_AILME	26.214	206	123	6	592	791	435	617	1.6	38.5
sp|Q96GE4|CEP95_HUMAN	tr|Q7SC09|Q7SC09_NEUCR	26.271	236	140	9	585	793	535	763	1.8	38.5
sp|Q96GE4|CEP95_HUMAN	tr|A0A2U4C965|A0A2U4C965_TURTR	24.155	207	138	4	592	791	650	844	2.2	38.1
sp|Q96GE4|CEP95_HUMAN	tr|A0A0D3I434|A0A0D3I434_EMIHU	25.000	80	60	0	25	104	24	103	2.3	35.0
sp|Q96GE4|CEP95_HUMAN	sp|Q6P9Q6|FKB15_MOUSE	25.000	228	131	8	592	814	648	840	2.6	37.7
sp|Q96GE4|CEP95_HUMAN	tr|H0ZLP4|H0ZLP4_TAEGU	26.596	188	123	6	611	797	90	263	3.1	37.4
sp|Q96GE4|CEP95_HUMAN	tr|R1DIN0|R1DIN0_EMIHU	24.242	99	75	0	13	111	12	110	4.9	36.2
sp|Q96GE4|CEP95_HUMAN	tr|L5KA54|L5KA54_PTEAL	25.481	208	126	6	592	793	667	851	5.7	36.6
sp|Q96GE4|CEP95_HUMAN	tr|A0A340WJQ1|A0A340WJQ1_LIPVE	26.214	206	123	6	592	791	650	832	7.4	36.2
sp|Q96GE4|CEP95_HUMAN	tr|A0A2U3XUU9|A0A2U3XUU9_LEPWE	25.128	195	111	5	592	783	650	812	8.8	36.2
sp|Q96GE4|CEP95_HUMAN	tr|A0A2U3ZCG1|A0A2U3ZCG1_ODORO	25.128	195	111	5	592	783	519	681	8.9	36.2
sp|Q9NU23|LYRM2_HUMAN	sp|Q9NU23|LYRM2_HUMAN	100.000	88	0	0	1	88	1	88	2.32e-58	178
sp|Q9NU23|LYRM2_HUMAN	sp|Q5RES3|LYRM2_PONAB	98.864	88	1	0	1	88	1	88	6.73e-58	177
sp|Q9NU23|LYRM2_HUMAN	tr|A0A2K5YRK3|A0A2K5YRK3_MANLE	96.591	88	3	0	1	88	1	88	3.03e-57	175
sp|Q9NU23|LYRM2_HUMAN	tr|A0A1D5Q1D8|A0A1D5Q1D8_MACMU	96.591	88	3	0	1	88	1	88	3.03e-57	175
sp|Q9NU23|LYRM2_HUMAN	tr|A0A0D9RXJ2|A0A0D9RXJ2_CHLSB	96.591	88	3	0	1	88	1	88	3.03e-57	175
sp|Q9NU23|LYRM2_HUMAN	tr|A0A2Y9FN17|A0A2Y9FN17_PHYMC	96.591	88	3	0	1	88	1	88	1.11e-56	174
sp|Q9NU23|LYRM2_HUMAN	tr|A0A340XY81|A0A340XY81_LIPVE	96.591	88	3	0	1	88	1	88	1.11e-56	174
sp|Q9NU23|LYRM2_HUMAN	tr|A0A2U3UYN7|A0A2U3UYN7_TURTR	96.591	88	3	0	1	88	84	171	2.66e-56	176
sp|Q9NU23|LYRM2_HUMAN	tr|E2R4P7|E2R4P7_CANLF	95.455	88	4	0	1	88	1	88	7.82e-56	171
sp|Q9NU23|LYRM2_HUMAN	tr|G3T555|G3T555_LOXAF	94.318	88	5	0	1	88	1	88	1.09e-55	171
sp|Q9NU23|LYRM2_HUMAN	sp|Q32LM5|LYRM2_BOVIN	94.318	88	5	0	1	88	1	88	2.68e-55	170
sp|Q9NU23|LYRM2_HUMAN	tr|A0A2U3W811|A0A2U3W811_ODORO	94.318	88	5	0	1	88	1	88	3.56e-55	170
sp|Q9NU23|LYRM2_HUMAN	tr|A0A2Y9LFB0|A0A2Y9LFB0_DELLE	94.318	88	5	0	1	88	1	88	7.43e-55	169
sp|Q9NU23|LYRM2_HUMAN	tr|A0A2U3XQN2|A0A2U3XQN2_LEPWE	93.182	88	6	0	1	88	1	88	9.67e-55	169
sp|Q9NU23|LYRM2_HUMAN	tr|A0A384BTA7|A0A384BTA7_URSMA	93.182	88	6	0	1	88	7	94	1.21e-54	169
sp|Q9NU23|LYRM2_HUMAN	tr|A0A1S3AE94|A0A1S3AE94_ERIEU	92.045	88	7	0	1	88	1	88	1.34e-54	168
sp|Q9NU23|LYRM2_HUMAN	tr|F6QST0|F6QST0_HORSE	93.182	88	6	0	1	88	1	88	1.47e-54	168
sp|Q9NU23|LYRM2_HUMAN	tr|A0A2Y9E8G9|A0A2Y9E8G9_TRIMA	90.909	88	8	0	1	88	1	88	4.30e-54	167
sp|Q9NU23|LYRM2_HUMAN	tr|W5PSX8|W5PSX8_SHEEP	92.045	88	7	0	1	88	1	88	5.73e-54	167
sp|Q9NU23|LYRM2_HUMAN	tr|H0XLP4|H0XLP4_OTOGA	92.045	88	7	0	1	88	1	88	1.68e-53	166
sp|Q9NU23|LYRM2_HUMAN	tr|A0A452FP21|A0A452FP21_CAPHI	90.909	88	8	0	1	88	1	88	2.07e-53	165
sp|Q9NU23|LYRM2_HUMAN	tr|G1P7R2|G1P7R2_MYOLU	92.045	88	7	0	1	88	1	88	5.09e-53	164
sp|Q9NU23|LYRM2_HUMAN	sp|Q8R033|LYRM2_MOUSE	88.636	88	10	0	1	88	1	88	5.34e-52	162
sp|Q9NU23|LYRM2_HUMAN	tr|A0A286XEI5|A0A286XEI5_CAVPO	88.636	88	10	0	1	88	1	88	8.94e-52	161
sp|Q9NU23|LYRM2_HUMAN	tr|H2RAC4|H2RAC4_PANTR	92.045	88	6	1	1	88	1	87	1.07e-51	161
sp|Q9NU23|LYRM2_HUMAN	tr|A0A091DGJ1|A0A091DGJ1_FUKDA	88.636	88	10	0	1	88	1	88	1.62e-51	160
sp|Q9NU23|LYRM2_HUMAN	tr|A0A2I3H5M4|A0A2I3H5M4_NOMLE	87.912	91	8	1	1	88	1	91	2.07e-51	160
sp|Q9NU23|LYRM2_HUMAN	tr|I3MR35|I3MR35_ICTTR	88.636	88	10	0	1	88	1	88	2.35e-51	160
sp|Q9NU23|LYRM2_HUMAN	tr|A0A1U7R4P4|A0A1U7R4P4_MESAU	86.364	88	12	0	1	88	1	88	1.45e-50	158
sp|Q9NU23|LYRM2_HUMAN	tr|A0A1U7Q9L7|A0A1U7Q9L7_MESAU	80.682	88	17	0	1	88	1	88	9.79e-47	148
sp|Q9NU23|LYRM2_HUMAN	tr|A0A2R9C8T2|A0A2R9C8T2_PANPA	84.884	86	11	1	5	88	5	90	1.19e-45	146
sp|Q9NU23|LYRM2_HUMAN	tr|A0A2I3S123|A0A2I3S123_PANTR	85.882	85	10	1	6	88	6	90	1.65e-45	145
sp|Q9NU23|LYRM2_HUMAN	tr|A0A0Q3MDH7|A0A0Q3MDH7_AMAAE	76.136	88	21	0	1	88	1	88	7.32e-45	144
sp|Q9NU23|LYRM2_HUMAN	tr|G1L149|G1L149_AILME	93.151	73	5	0	16	88	1	73	4.43e-44	141
sp|Q9NU23|LYRM2_HUMAN	tr|A0A1U7UQ28|A0A1U7UQ28_TARSY	87.654	81	9	1	8	88	9	88	9.44e-44	141
sp|Q9NU23|LYRM2_HUMAN	tr|G5BRD2|G5BRD2_HETGA	78.652	89	18	1	1	88	1	89	2.03e-43	140
sp|Q9NU23|LYRM2_HUMAN	tr|H2NYJ2|H2NYJ2_PONAB	87.805	82	8	2	6	87	1	80	4.18e-43	139
sp|Q9NU23|LYRM2_HUMAN	tr|A0A2R9ARE0|A0A2R9ARE0_PANPA	80.682	88	4	1	1	88	1	75	3.04e-42	137
sp|Q9NU23|LYRM2_HUMAN	tr|A0A2I2YJY0|A0A2I2YJY0_GORGO	92.857	70	5	0	19	88	17	86	2.62e-41	135
sp|Q9NU23|LYRM2_HUMAN	tr|G5C8Z8|G5C8Z8_HETGA	86.301	73	10	0	16	88	1	73	3.45e-40	131
sp|Q9NU23|LYRM2_HUMAN	tr|G3GSS2|G3GSS2_CRIGR	86.111	72	10	0	17	88	1	72	1.61e-39	130
sp|Q9NU23|LYRM2_HUMAN	tr|A0A060WDN3|A0A060WDN3_ONCMY	67.442	86	28	0	1	86	1	86	1.16e-38	128
sp|Q9NU23|LYRM2_HUMAN	tr|A0A2R9B8K9|A0A2R9B8K9_PANPA	98.387	62	1	0	1	62	1	62	2.26e-38	127
sp|Q9NU23|LYRM2_HUMAN	tr|A0A2I2Z2V2|A0A2I2Z2V2_GORGO	98.387	62	1	0	1	62	1	62	2.26e-38	127
sp|Q9NU23|LYRM2_HUMAN	tr|A0A091I3U1|A0A091I3U1_CALAN	74.074	81	21	0	8	88	1	81	2.63e-38	127
sp|Q9NU23|LYRM2_HUMAN	tr|H2PJT6|H2PJT6_PONAB	98.387	62	1	0	1	62	1	62	3.37e-38	126
sp|Q9NU23|LYRM2_HUMAN	tr|A0A2I3LYE9|A0A2I3LYE9_PAPAN	96.774	62	2	0	1	62	1	62	4.63e-38	127
sp|Q9NU23|LYRM2_HUMAN	tr|A0A2K5W2I9|A0A2K5W2I9_MACFA	96.774	62	2	0	1	62	1	62	4.63e-38	127
sp|Q9NU23|LYRM2_HUMAN	tr|A0A2I3HCF8|A0A2I3HCF8_NOMLE	98.387	62	1	0	1	62	1	62	8.44e-38	126
sp|Q9NU23|LYRM2_HUMAN	tr|A0A2K6SZS1|A0A2K6SZS1_SAIBB	95.161	62	3	0	1	62	1	62	8.92e-38	126
sp|Q9NU23|LYRM2_HUMAN	tr|A0A2R8MJN1|A0A2R8MJN1_CALJA	95.161	62	3	0	1	62	1	62	9.02e-38	126
sp|Q9NU23|LYRM2_HUMAN	tr|A0A2J8PV76|A0A2J8PV76_PANTR	96.774	62	2	0	1	62	1	62	9.84e-38	126
sp|Q9NU23|LYRM2_HUMAN	sp|B5XFA7|LYRM2_SALSA	65.116	86	30	0	1	86	1	86	1.04e-37	125
sp|Q9NU23|LYRM2_HUMAN	tr|A0A1L8HKD2|A0A1L8HKD2_XENLA	67.442	86	28	0	3	88	5	90	1.21e-37	125
sp|Q9NU23|LYRM2_HUMAN	sp|B3DLF3|LYRM2_XENTR	67.442	86	28	0	3	88	2	87	1.37e-37	125
sp|Q9NU23|LYRM2_HUMAN	tr|A0A2K6M233|A0A2K6M233_RHIBE	95.161	62	3	0	1	62	1	62	3.01e-37	125
sp|Q9NU23|LYRM2_HUMAN	tr|A0A087R743|A0A087R743_APTFO	74.684	79	20	0	10	88	2	80	3.05e-37	124
sp|Q9NU23|LYRM2_HUMAN	tr|G1KYE6|G1KYE6_ANOCA	78.082	73	16	0	16	88	1	73	3.25e-37	124
sp|Q9NU23|LYRM2_HUMAN	tr|A0A2K5EFN0|A0A2K5EFN0_AOTNA	95.161	62	3	0	1	62	1	62	4.57e-37	124
sp|Q9NU23|LYRM2_HUMAN	tr|A0A2K5N2Q9|A0A2K5N2Q9_CERAT	95.161	62	3	0	1	62	1	62	7.11e-37	124
sp|Q9NU23|LYRM2_HUMAN	tr|A0A1L8HSM4|A0A1L8HSM4_XENLA	66.279	86	29	0	3	88	7	92	8.07e-37	124
sp|Q9NU23|LYRM2_HUMAN	tr|A0A2K6F635|A0A2K6F635_PROCO	93.548	62	4	0	1	62	1	62	2.66e-36	122
sp|Q9NU23|LYRM2_HUMAN	tr|H0ZQ81|H0ZQ81_TAEGU	74.359	78	20	0	11	88	1	78	5.39e-36	121
sp|Q9NU23|LYRM2_HUMAN	tr|A0A337S9Z3|A0A337S9Z3_FELCA	91.935	62	5	0	1	62	1	62	6.66e-36	121
sp|Q9NU23|LYRM2_HUMAN	tr|A0A2I0MUI1|A0A2I0MUI1_COLLI	78.378	74	16	0	15	88	41	114	9.44e-36	122
sp|Q9NU23|LYRM2_HUMAN	tr|A0A093G7J9|A0A093G7J9_DRYPU	72.152	79	22	0	10	88	2	80	9.66e-36	120
sp|Q9NU23|LYRM2_HUMAN	tr|A0A1S3F5Y3|A0A1S3F5Y3_DIPOR	91.935	62	5	0	1	62	1	62	2.20e-35	120
sp|Q9NU23|LYRM2_HUMAN	tr|A0A2I3HB95|A0A2I3HB95_NOMLE	76.250	80	11	1	9	88	2	73	4.85e-35	119
sp|Q9NU23|LYRM2_HUMAN	tr|A0A099YSN4|A0A099YSN4_TINGU	74.667	75	19	0	14	88	1	75	5.53e-35	118
sp|Q9NU23|LYRM2_HUMAN	tr|A0A226MGM1|A0A226MGM1_CALSU	54.622	119	23	2	1	88	1	119	1.17e-34	119
sp|Q9NU23|LYRM2_HUMAN	tr|A0A151MTT8|A0A151MTT8_ALLMI	75.676	74	18	0	15	88	11	84	1.46e-34	117
sp|Q9NU23|LYRM2_HUMAN	tr|K7FSC2|K7FSC2_PELSI	74.324	74	19	0	15	88	1	74	2.14e-34	117
sp|Q9NU23|LYRM2_HUMAN	tr|A0A091IUN3|A0A091IUN3_EGRGA	77.778	72	16	0	17	88	1	72	4.28e-34	116
sp|Q9NU23|LYRM2_HUMAN	tr|A0A5F9DLS4|A0A5F9DLS4_RABIT	87.097	62	8	0	1	62	1	62	1.30e-33	115
sp|Q9NU23|LYRM2_HUMAN	tr|A0A1U8CX95|A0A1U8CX95_ALLSI	70.130	77	23	0	12	88	39	115	3.52e-33	115
sp|Q9NU23|LYRM2_HUMAN	tr|A0A3B4U186|A0A3B4U186_SERDU	62.821	78	29	0	11	88	6	83	6.81e-32	111
sp|Q9NU23|LYRM2_HUMAN	tr|F6SB49|F6SB49_ORNAN	71.622	74	21	0	15	88	1	74	1.24e-31	110
sp|Q9NU23|LYRM2_HUMAN	tr|A0A4X2K9H2|A0A4X2K9H2_VOMUR	75.000	68	15	1	1	68	1	66	3.25e-30	107
sp|Q9NU23|LYRM2_HUMAN	tr|A0A2K6EMM9|A0A2K6EMM9_PROCO	66.667	84	15	2	1	84	1	71	1.23e-27	100
sp|Q9NU23|LYRM2_HUMAN	tr|A0A2K5DLE7|A0A2K5DLE7_AOTNA	65.517	87	13	3	1	87	1	70	3.67e-27	99.0
sp|Q9NU23|LYRM2_HUMAN	tr|K7EXK4|K7EXK4_PELSI	69.355	62	19	0	1	62	1	62	1.02e-24	92.4
sp|Q9NU23|LYRM2_HUMAN	tr|A0A194PXK1|A0A194PXK1_PAPXU	51.163	86	42	0	3	88	2	87	1.14e-23	90.5
sp|Q9NU23|LYRM2_HUMAN	tr|A0A3B5KQQ4|A0A3B5KQQ4_TAKRU	58.824	68	28	0	1	68	1	68	1.62e-23	89.7
sp|Q9NU23|LYRM2_HUMAN	tr|A0A0L7KSK0|A0A0L7KSK0_9NEOP	48.235	85	44	0	4	88	2	86	3.33e-23	89.4
sp|Q9NU23|LYRM2_HUMAN	tr|D6WA42|D6WA42_TRICA	47.619	84	44	0	4	87	2	85	9.38e-21	83.2
sp|Q9NU23|LYRM2_HUMAN	tr|W5JJS9|W5JJS9_ANODA	49.383	81	41	0	8	88	5	85	1.34e-20	82.8
sp|Q9NU23|LYRM2_HUMAN	tr|Q6IGM9|Q6IGM9_DROME	46.988	83	44	0	4	86	2	84	7.28e-20	80.9
sp|Q9NU23|LYRM2_HUMAN	tr|R0LLM8|R0LLM8_ANAPL	72.917	48	13	0	15	62	1	48	2.30e-18	75.9
sp|Q9NU23|LYRM2_HUMAN	tr|A0A0L0CQV3|A0A0L0CQV3_LUCCU	43.373	83	47	0	4	86	2	84	4.90e-16	71.2
sp|Q9NU23|LYRM2_HUMAN	tr|A0A5F4WIX4|A0A5F4WIX4_CALJA	49.020	51	26	0	2	52	1	51	5.99e-09	52.4
sp|Q9NU23|LYRM2_HUMAN	tr|A0A2K3CYD8|A0A2K3CYD8_CHLRE	30.588	85	58	1	1	85	1	84	8.88e-06	45.1
sp|Q9NU23|LYRM2_HUMAN	tr|A0A1U7RX22|A0A1U7RX22_ALLSI	33.333	69	44	1	19	87	8	74	1.97e-04	41.6
sp|Q9NU23|LYRM2_HUMAN	tr|A0A151NIW5|A0A151NIW5_ALLMI	33.333	69	44	1	19	87	8	74	1.97e-04	41.6
sp|Q9NU23|LYRM2_HUMAN	tr|A0A4X2LH12|A0A4X2LH12_VOMUR	34.783	69	43	1	19	87	8	74	2.54e-04	41.2
sp|Q9NU23|LYRM2_HUMAN	tr|E2BQ91|E2BQ91_HARSA	36.232	69	42	1	19	87	4	70	4.50e-04	40.4
sp|Q9NU23|LYRM2_HUMAN	sp|B5FXA0|ETFR1_TAEGU	31.884	69	45	1	19	87	6	72	0.001	39.3
sp|Q9NU23|LYRM2_HUMAN	tr|H0ZPS2|H0ZPS2_TAEGU	31.884	69	45	1	19	87	6	72	0.002	39.3
sp|Q9NU23|LYRM2_HUMAN	tr|G3Q5T1|G3Q5T1_GASAC	30.435	69	46	1	19	87	5	71	0.002	38.9
sp|Q9NU23|LYRM2_HUMAN	tr|H2SF26|H2SF26_TAKRU	28.986	69	47	1	19	87	6	72	0.002	38.9
sp|Q9NU23|LYRM2_HUMAN	tr|A0A1S3MZB3|A0A1S3MZB3_SALSA	30.435	69	46	1	19	87	6	72	0.003	38.5
sp|Q9NU23|LYRM2_HUMAN	tr|G3H3D0|G3H3D0_CRIGR	33.333	69	44	1	19	87	6	72	0.004	38.1
sp|Q9NU23|LYRM2_HUMAN	tr|A0A1U7Q8Q2|A0A1U7Q8Q2_MESAU	33.333	69	44	1	19	87	8	74	0.004	38.1
sp|Q9NU23|LYRM2_HUMAN	tr|C8VFE8|C8VFE8_EMENI	37.288	59	34	2	20	76	9	66	0.004	38.1
sp|Q9NU23|LYRM2_HUMAN	tr|A0A3B4UK09|A0A3B4UK09_SERDU	28.986	69	47	1	19	87	6	72	0.004	38.5
sp|Q9NU23|LYRM2_HUMAN	sp|Q91V16|ETFR1_MOUSE	33.333	69	44	1	19	87	6	72	0.004	38.1
sp|Q9NU23|LYRM2_HUMAN	tr|A0A067QRH5|A0A067QRH5_ZOONE	30.435	69	46	1	19	87	4	70	0.004	38.1
sp|Q9NU23|LYRM2_HUMAN	tr|A0A445DBE8|A0A445DBE8_ARAHY	28.814	59	42	0	19	77	7	65	0.004	38.1
sp|Q9NU23|LYRM2_HUMAN	tr|A0A091HSK8|A0A091HSK8_CALAN	30.435	69	46	1	19	87	6	72	0.007	37.4
sp|Q9NU23|LYRM2_HUMAN	tr|A0A026WBY2|A0A026WBY2_OOCBI	34.783	69	43	1	19	87	4	70	0.009	37.0
sp|Q9NU23|LYRM2_HUMAN	tr|M0TJI9|M0TJI9_MUSAM	28.000	50	35	1	21	69	7	56	0.014	37.4
sp|Q9NU23|LYRM2_HUMAN	tr|A0A1S3FVG0|A0A1S3FVG0_DIPOR	33.333	69	44	1	19	87	6	72	0.015	36.6
sp|Q9NU23|LYRM2_HUMAN	tr|A0A060XV41|A0A060XV41_ONCMY	30.435	69	46	1	19	87	6	72	0.017	36.6
sp|Q9NU23|LYRM2_HUMAN	tr|A0A1S2ZE35|A0A1S2ZE35_ERIEU	33.333	69	44	1	19	87	8	74	0.018	36.6
sp|Q9NU23|LYRM2_HUMAN	tr|A0A286Y3K1|A0A286Y3K1_CAVPO	34.328	67	36	1	19	77	6	72	0.030	36.6
sp|Q9NU23|LYRM2_HUMAN	tr|G1P3U9|G1P3U9_MYOLU	34.328	67	36	1	19	77	6	72	0.034	36.2
sp|Q9NU23|LYRM2_HUMAN	sp|B5XCZ6|ETFR1_SALSA	30.435	69	46	1	19	87	6	72	0.037	35.8
sp|Q9NU23|LYRM2_HUMAN	tr|A0A1S3M4D8|A0A1S3M4D8_SALSA	42.308	52	29	1	22	73	10	60	0.041	36.2
sp|Q9NU23|LYRM2_HUMAN	sp|B5XD90|LYM4B_SALSA	26.866	67	49	0	21	87	7	73	0.049	35.4
sp|Q9NU23|LYRM2_HUMAN	tr|A0A0L0BS54|A0A0L0BS54_LUCCU	26.087	69	51	0	19	87	5	73	0.051	35.4
sp|Q9NU23|LYRM2_HUMAN	tr|A0A1S3NCR0|A0A1S3NCR0_SALSA	26.866	67	49	0	21	87	7	73	0.052	35.0
sp|Q9NU23|LYRM2_HUMAN	tr|A0A3B5K7S6|A0A3B5K7S6_TAKRU	28.571	63	45	0	19	81	10	72	0.053	35.8
sp|Q9NU23|LYRM2_HUMAN	tr|A0A0Q3U127|A0A0Q3U127_AMAAE	30.435	69	46	1	19	87	5	71	0.062	35.0
sp|Q9NU23|LYRM2_HUMAN	tr|A0A1U8DEE3|A0A1U8DEE3_ALLSI	32.836	67	37	2	21	85	10	70	0.063	35.0
sp|Q9NU23|LYRM2_HUMAN	tr|A0A093FUJ0|A0A093FUJ0_DRYPU	34.921	63	33	1	17	71	4	66	0.067	35.4
sp|Q9NU23|LYRM2_HUMAN	tr|A0A091IKW4|A0A091IKW4_CALAN	29.412	68	40	1	17	76	4	71	0.067	35.4
sp|Q9NU23|LYRM2_HUMAN	tr|Q54SL9|Q54SL9_DICDI	32.203	59	40	0	18	76	11	69	0.070	35.8
sp|Q9NU23|LYRM2_HUMAN	tr|A0A1L8GVX0|A0A1L8GVX0_XENLA	28.986	69	47	1	19	87	6	72	0.070	35.0
sp|Q9NU23|LYRM2_HUMAN	tr|B9ENB2|B9ENB2_SALSA	42.308	52	29	1	22	73	10	60	0.083	35.4
sp|Q9NU23|LYRM2_HUMAN	tr|A0A3B4VGG5|A0A3B4VGG5_SERDU	33.898	59	37	1	29	87	11	67	0.10	34.3
sp|Q9NU23|LYRM2_HUMAN	tr|B6TSM6|B6TSM6_MAIZE	28.814	59	42	0	19	77	8	66	0.10	34.7
sp|Q9NU23|LYRM2_HUMAN	tr|G3T1H8|G3T1H8_LOXAF	30.435	69	46	1	19	87	6	72	0.10	34.3
sp|Q9NU23|LYRM2_HUMAN	tr|A0A026WJX4|A0A026WJX4_OOCBI	36.765	68	33	2	19	79	24	88	0.11	35.0
sp|Q9NU23|LYRM2_HUMAN	tr|G5BHE5|G5BHE5_HETGA	30.435	69	46	1	19	87	6	72	0.12	34.3
sp|Q9NU23|LYRM2_HUMAN	tr|A0A139WJD6|A0A139WJD6_TRICA	28.986	69	47	1	19	87	4	70	0.14	33.9
sp|Q9NU23|LYRM2_HUMAN	tr|A0A087R6J0|A0A087R6J0_APTFO	31.746	63	35	1	17	71	4	66	0.14	34.7
sp|Q9NU23|LYRM2_HUMAN	tr|D7EHX8|D7EHX8_TRICA	38.182	55	30	2	26	78	35	87	0.15	34.7
sp|Q9NU23|LYRM2_HUMAN	tr|J9P0X0|J9P0X0_CANLF	35.593	59	30	1	19	69	64	122	0.17	35.0
sp|Q9NU23|LYRM2_HUMAN	tr|A0A091WFX1|A0A091WFX1_OPIHO	31.746	63	35	1	17	71	4	66	0.19	34.3
sp|Q9NU23|LYRM2_HUMAN	tr|A0A0L0C3T1|A0A0L0C3T1_LUCCU	32.203	59	40	0	19	77	4	62	0.20	33.9
sp|Q9NU23|LYRM2_HUMAN	tr|A0A2I0LWQ3|A0A2I0LWQ3_COLLI	31.746	63	35	1	17	71	50	112	0.22	34.7
sp|Q9NU23|LYRM2_HUMAN	tr|A0A060XWQ0|A0A060XWQ0_ONCMY	31.148	61	40	1	19	79	6	64	0.22	33.9
sp|Q9NU23|LYRM2_HUMAN	tr|A0A287CVQ5|A0A287CVQ5_ICTTR	36.923	65	38	2	25	88	12	74	0.23	33.5
sp|Q9NU23|LYRM2_HUMAN	tr|B8LDI6|B8LDI6_THAPS	33.333	48	32	0	22	69	2	49	0.25	33.5
sp|Q9NU23|LYRM2_HUMAN	tr|A0A5F5XET2|A0A5F5XET2_FELCA	34.426	61	32	1	19	71	70	130	0.27	34.3
sp|Q9NU23|LYRM2_HUMAN	tr|A0A1S3GRK4|A0A1S3GRK4_DIPOR	44.444	45	22	2	25	68	12	54	0.27	33.9
sp|Q9NU23|LYRM2_HUMAN	tr|A0A2K6KG13|A0A2K6KG13_RHIBE	36.066	61	31	1	19	71	6	66	0.28	33.9
sp|Q9NU23|LYRM2_HUMAN	tr|A0A2Y9PEJ9|A0A2Y9PEJ9_DELLE	34.568	81	41	3	1	69	54	134	0.33	34.3
sp|Q9NU23|LYRM2_HUMAN	tr|A0A3B4UXK3|A0A3B4UXK3_SERDU	33.962	53	35	0	26	78	40	92	0.40	33.5
sp|Q9NU23|LYRM2_HUMAN	tr|H0ZFX4|H0ZFX4_TAEGU	29.508	61	35	1	19	71	6	66	0.41	33.5
sp|Q9NU23|LYRM2_HUMAN	sp|Q55BM0|SDHFB_DICDI	30.000	60	40	1	22	79	13	72	0.42	33.1
sp|Q9NU23|LYRM2_HUMAN	sp|B5FYC7|LYRM1_TAEGU	29.508	61	35	1	19	71	6	66	0.44	33.5
sp|Q9NU23|LYRM2_HUMAN	tr|A0A3B4UVV0|A0A3B4UVV0_SERDU	23.188	69	53	0	19	87	33	101	0.47	33.1
sp|Q9NU23|LYRM2_HUMAN	tr|A0A384CLU8|A0A384CLU8_URSMA	35.593	59	30	1	19	69	57	115	0.51	33.5
sp|Q9NU23|LYRM2_HUMAN	tr|R0LK26|R0LK26_ANAPL	31.746	63	35	1	17	71	4	66	0.53	33.1
sp|Q9NU23|LYRM2_HUMAN	tr|A0A2U4A9P4|A0A2U4A9P4_TURTR	34.426	61	32	1	19	71	6	66	0.53	33.1
sp|Q9NU23|LYRM2_HUMAN	tr|B5X8N5|B5X8N5_SALSA	29.508	61	41	1	19	79	6	64	0.56	32.7
sp|Q9NU23|LYRM2_HUMAN	tr|A0A139WG63|A0A139WG63_TRICA	24.638	69	52	0	19	87	3	71	0.56	32.7
sp|Q9NU23|LYRM2_HUMAN	tr|A0A3Q0E4B8|A0A3Q0E4B8_TARSY	31.884	69	44	1	19	87	8	73	0.57	32.7
sp|Q9NU23|LYRM2_HUMAN	tr|A0A2U3ZWH6|A0A2U3ZWH6_ODORO	34.426	61	32	1	19	71	52	112	0.57	33.5
sp|Q9NU23|LYRM2_HUMAN	tr|W5PVU1|W5PVU1_SHEEP	34.426	61	32	1	19	71	6	66	0.57	33.1
sp|Q9NU23|LYRM2_HUMAN	tr|Q86AY8|Q86AY8_DICDI	30.508	59	41	0	23	81	12	70	0.59	33.5
sp|Q9NU23|LYRM2_HUMAN	tr|A0A2I2Y204|A0A2I2Y204_GORGO	31.343	67	38	1	19	77	6	72	0.59	32.7
sp|Q9NU23|LYRM2_HUMAN	tr|M3YQB8|M3YQB8_MUSPF	34.426	61	32	1	19	71	6	66	0.60	33.1
sp|Q9NU23|LYRM2_HUMAN	tr|A0A194PNY2|A0A194PNY2_PAPXU	33.333	72	42	2	18	87	4	71	0.62	32.3
sp|Q9NU23|LYRM2_HUMAN	tr|W5J5W0|W5J5W0_ANODA	28.986	69	47	1	19	87	5	71	0.72	32.3
sp|Q9NU23|LYRM2_HUMAN	tr|A0A096NH92|A0A096NH92_PAPAN	34.426	61	32	1	19	71	6	66	0.72	32.7
sp|Q9NU23|LYRM2_HUMAN	tr|G1RNZ4|G1RNZ4_NOMLE	34.426	61	32	1	19	71	6	66	0.72	32.7
sp|Q9NU23|LYRM2_HUMAN	tr|A0A2K5ZID8|A0A2K5ZID8_MANLE	34.426	61	32	1	19	71	6	66	0.72	32.7
sp|Q9NU23|LYRM2_HUMAN	tr|G7Q0N4|G7Q0N4_MACFA	34.426	61	32	1	19	71	6	66	0.72	32.7
sp|Q9NU23|LYRM2_HUMAN	tr|A0A2K5KQJ8|A0A2K5KQJ8_CERAT	34.426	61	32	1	19	71	6	66	0.72	32.7
sp|Q9NU23|LYRM2_HUMAN	tr|A0A2K5C3A3|A0A2K5C3A3_AOTNA	34.426	61	32	1	19	71	6	66	0.72	32.7
sp|Q9NU23|LYRM2_HUMAN	tr|A0A1U7UE40|A0A1U7UE40_TARSY	43.750	48	24	2	22	68	9	54	0.72	32.7
sp|Q9NU23|LYRM2_HUMAN	tr|A0A060XVV3|A0A060XVV3_ONCMY	31.148	61	40	1	19	79	6	64	0.73	32.3
sp|Q9NU23|LYRM2_HUMAN	tr|A0A2J8S1L1|A0A2J8S1L1_PONAB	34.426	61	32	1	19	71	6	66	0.76	32.7
sp|Q9NU23|LYRM2_HUMAN	tr|H2QAP9|H2QAP9_PANTR	34.426	61	32	1	19	71	6	66	0.77	32.7
sp|Q9NU23|LYRM2_HUMAN	tr|A0A2R9AIH7|A0A2R9AIH7_PANPA	34.426	61	32	1	19	71	6	66	0.77	32.7
sp|Q9NU23|LYRM2_HUMAN	sp|O43325|LYRM1_HUMAN	34.426	61	32	1	19	71	6	66	0.77	32.7
sp|Q9NU23|LYRM2_HUMAN	tr|F6PVS5|F6PVS5_HORSE	34.426	61	32	1	19	71	6	66	0.78	32.7
sp|Q9NU23|LYRM2_HUMAN	tr|A0A1S3NGC4|A0A1S3NGC4_SALSA	34.483	58	35	2	17	71	4	61	0.78	32.7
sp|Q9NU23|LYRM2_HUMAN	tr|H0VQ58|H0VQ58_CAVPO	41.667	48	25	2	22	68	9	54	0.82	32.7
sp|Q9NU23|LYRM2_HUMAN	tr|D2HXQ6|D2HXQ6_AILME	32.787	61	33	1	19	71	6	66	0.84	32.7
sp|Q9NU23|LYRM2_HUMAN	tr|A0A2U3YQY4|A0A2U3YQY4_LEPWE	35.593	59	30	1	19	69	6	64	0.85	32.3
sp|Q9NU23|LYRM2_HUMAN	tr|F6TDG6|F6TDG6_XENTR	30.303	66	40	3	24	88	20	80	0.89	32.3
sp|Q9NU23|LYRM2_HUMAN	tr|A0A151MLF3|A0A151MLF3_ALLMI	32.787	61	33	2	21	79	10	64	0.90	32.7
sp|Q9NU23|LYRM2_HUMAN	tr|G5BV96|G5BV96_HETGA	34.426	61	32	1	19	71	6	66	0.91	32.3
sp|Q9NU23|LYRM2_HUMAN	tr|R1ECH0|R1ECH0_EMIHU	37.736	53	31	1	1	51	2	54	0.94	31.6
sp|Q9NU23|LYRM2_HUMAN	tr|F6TUZ7|F6TUZ7_MACMU	39.583	48	26	2	22	68	9	54	0.98	32.3
sp|Q9NU23|LYRM2_HUMAN	tr|F1RPB6|F1RPB6_PIG	31.343	67	38	1	19	77	32	98	1.0	32.7
sp|Q9NU23|LYRM2_HUMAN	tr|A0A5F9CH34|A0A5F9CH34_RABIT	40.816	49	26	2	21	68	8	54	1.0	32.3
sp|Q9NU23|LYRM2_HUMAN	tr|A0A060VP24|A0A060VP24_ONCMY	25.000	68	51	0	21	88	7	74	1.0	32.3
sp|Q9NU23|LYRM2_HUMAN	tr|G1T942|G1T942_RABIT	40.816	49	26	2	21	68	8	54	1.0	32.3
sp|Q9NU23|LYRM2_HUMAN	tr|A0A2K5ZGI4|A0A2K5ZGI4_MANLE	39.583	48	26	2	22	68	9	54	1.0	32.3
sp|Q9NU23|LYRM2_HUMAN	tr|A0A2I3MGJ2|A0A2I3MGJ2_PAPAN	39.583	48	26	2	22	68	9	54	1.1	32.3
sp|Q9NU23|LYRM2_HUMAN	tr|A0A2K5LUB2|A0A2K5LUB2_CERAT	39.583	48	26	2	22	68	9	54	1.1	32.3
sp|Q9NU23|LYRM2_HUMAN	tr|G7P1B1|G7P1B1_MACFA	39.583	48	26	2	22	68	9	54	1.1	32.3
sp|Q9NU23|LYRM2_HUMAN	tr|I3M934|I3M934_ICTTR	32.787	61	33	1	19	71	6	66	1.1	32.3
sp|Q9NU23|LYRM2_HUMAN	tr|A0A3B5KQE1|A0A3B5KQE1_TAKRU	36.842	57	34	1	19	73	5	61	1.1	32.0
sp|Q9NU23|LYRM2_HUMAN	tr|G3NW63|G3NW63_GASAC	32.075	53	36	0	26	78	42	94	1.2	32.3
sp|Q9NU23|LYRM2_HUMAN	tr|A0A2Y9FVP7|A0A2Y9FVP7_TRIMA	37.500	56	27	1	19	66	24	79	1.2	32.3
sp|Q9NU23|LYRM2_HUMAN	tr|G3IAG6|G3IAG6_CRIGR	33.898	59	31	1	19	69	41	99	1.2	32.3
sp|Q9NU23|LYRM2_HUMAN	tr|A0A452FAJ2|A0A452FAJ2_CAPHI	34.426	61	32	1	19	71	6	66	1.3	32.0
sp|Q9NU23|LYRM2_HUMAN	tr|A0A340Y4D1|A0A340Y4D1_LIPVE	34.426	61	32	1	19	71	6	66	1.3	32.0
sp|Q9NU23|LYRM2_HUMAN	tr|A0A2K6UWY9|A0A2K6UWY9_SAIBB	29.851	67	39	1	19	77	6	72	1.4	32.0
sp|Q9NU23|LYRM2_HUMAN	tr|A0A060XLU9|A0A060XLU9_ONCMY	23.188	69	53	0	19	87	6	74	1.4	31.6
sp|Q9NU23|LYRM2_HUMAN	tr|Q8L9E3|Q8L9E3_ARATH	31.343	67	46	0	17	83	2	68	1.4	31.6
sp|Q9NU23|LYRM2_HUMAN	tr|A0A091CJZ5|A0A091CJZ5_FUKDA	34.426	61	32	1	19	71	6	66	1.5	32.0
sp|Q9NU23|LYRM2_HUMAN	tr|E1BFE1|E1BFE1_BOVIN	32.787	61	33	1	19	71	6	66	1.6	32.0
sp|Q9NU23|LYRM2_HUMAN	tr|A0A2R8M3V2|A0A2R8M3V2_CALJA	37.778	45	25	2	25	68	12	54	1.6	31.2
sp|Q9NU23|LYRM2_HUMAN	tr|M3XQZ8|M3XQZ8_MUSPF	41.667	48	25	2	22	68	9	54	1.7	32.0
sp|Q9NU23|LYRM2_HUMAN	tr|A0A5F7ZMN4|A0A5F7ZMN4_MACMU	34.426	61	32	1	19	71	132	192	1.7	32.3
sp|Q9NU23|LYRM2_HUMAN	tr|B6SQD4|B6SQD4_MAIZE	27.586	58	42	0	19	76	8	65	1.9	31.2
sp|Q9NU23|LYRM2_HUMAN	tr|A0A2U3YKJ6|A0A2U3YKJ6_LEPWE	41.667	48	25	2	22	68	9	54	1.9	31.6
sp|Q9NU23|LYRM2_HUMAN	tr|B7YZH8|B7YZH8_DROME	30.000	60	41	1	19	78	6	64	1.9	30.8
sp|Q9NU23|LYRM2_HUMAN	tr|A0A1U7RNI8|A0A1U7RNI8_ALLSI	27.536	69	43	1	1	69	1	62	2.0	31.2
sp|Q9NU23|LYRM2_HUMAN	tr|H9J7H0|H9J7H0_BOMMO	32.813	64	39	1	19	78	26	89	2.0	31.6
sp|Q9NU23|LYRM2_HUMAN	tr|A0A226MWP6|A0A226MWP6_CALSU	28.986	69	42	1	1	69	74	135	2.0	32.3
sp|Q9NU23|LYRM2_HUMAN	tr|A0A0D9R576|A0A0D9R576_CHLSB	34.426	61	32	1	19	71	26	86	2.1	31.6
sp|Q9NU23|LYRM2_HUMAN	tr|A0A3B4UCM9|A0A3B4UCM9_SERDU	40.909	44	25	1	25	68	13	55	2.2	31.6
sp|Q9NU23|LYRM2_HUMAN	tr|G3TTB7|G3TTB7_LOXAF	35.593	59	30	1	19	69	6	64	2.4	31.6
sp|Q9NU23|LYRM2_HUMAN	tr|A8HTL0|A8HTL0_CHLRE	36.364	44	27	1	22	65	9	51	2.4	31.2
sp|Q9NU23|LYRM2_HUMAN	tr|A0A445AMJ0|A0A445AMJ0_ARAHY	36.923	65	33	3	20	79	55	116	2.4	31.6
sp|Q9NU23|LYRM2_HUMAN	tr|G3HBM7|G3HBM7_CRIGR	39.583	48	20	3	25	68	12	54	2.4	31.6
sp|Q9NU23|LYRM2_HUMAN	tr|A0A1S2ZB09|A0A1S2ZB09_ERIEU	32.787	61	33	1	19	71	6	66	2.6	31.2
sp|Q9NU23|LYRM2_HUMAN	tr|A0A2R9BID7|A0A2R9BID7_PANPA	37.500	48	27	2	22	68	9	54	2.6	31.2
sp|Q9NU23|LYRM2_HUMAN	tr|A0A194PLT7|A0A194PLT7_PAPXU	31.507	73	46	1	10	78	17	89	2.6	31.2
sp|Q9NU23|LYRM2_HUMAN	tr|A0A445EVN5|A0A445EVN5_ARAHY	36.923	65	33	3	20	79	55	116	2.7	31.6
sp|Q9NU23|LYRM2_HUMAN	tr|G3SQ08|G3SQ08_LOXAF	33.333	69	38	2	20	86	9	71	2.7	31.2
sp|Q9NU23|LYRM2_HUMAN	tr|A0A091ISQ7|A0A091ISQ7_EGRGA	28.571	63	37	1	17	71	4	66	2.8	31.2
sp|Q9NU23|LYRM2_HUMAN	tr|Q7SFM5|Q7SFM5_NEUCR	26.866	67	49	0	21	87	13	79	2.9	31.2
sp|Q9NU23|LYRM2_HUMAN	sp|Q9NRP4|SDHF3_HUMAN	37.500	48	27	2	22	68	9	54	2.9	31.2
sp|Q9NU23|LYRM2_HUMAN	tr|H2PMV0|H2PMV0_PONAB	37.500	48	27	2	22	68	9	54	2.9	31.2
sp|Q9NU23|LYRM2_HUMAN	tr|H2R554|H2R554_PANTR	37.500	48	27	2	22	68	9	54	2.9	31.2
sp|Q9NU23|LYRM2_HUMAN	sp|B5X5U9|LYM4A_SALSA	23.188	69	53	0	19	87	6	74	2.9	30.8
sp|Q9NU23|LYRM2_HUMAN	tr|A0A1S3QUP8|A0A1S3QUP8_SALSA	23.188	69	53	0	19	87	6	74	2.9	30.8
sp|Q9NU23|LYRM2_HUMAN	tr|I3LTJ4|I3LTJ4_PIG	41.667	48	25	2	22	68	9	54	3.0	31.2
sp|Q9NU23|LYRM2_HUMAN	tr|A0A226MTZ7|A0A226MTZ7_CALSU	27.536	69	42	1	17	77	4	72	3.0	31.2
sp|Q9NU23|LYRM2_HUMAN	tr|G3RFT5|G3RFT5_GORGO	37.500	48	27	2	22	68	9	54	3.1	31.2
sp|Q9NU23|LYRM2_HUMAN	tr|A8IZ28|A8IZ28_CHLRE	26.415	53	39	0	25	77	10	62	3.1	30.8
sp|Q9NU23|LYRM2_HUMAN	tr|G1S1M7|G1S1M7_NOMLE	37.500	48	27	2	22	68	9	54	3.1	31.2
sp|Q9NU23|LYRM2_HUMAN	tr|G1LG55|G1LG55_AILME	41.667	48	25	2	22	68	9	54	3.1	31.2
sp|Q9NU23|LYRM2_HUMAN	tr|A0A060XX56|A0A060XX56_ONCMY	32.075	53	36	0	26	78	40	92	3.2	31.2
sp|Q9NU23|LYRM2_HUMAN	tr|A0A384BQT2|A0A384BQT2_URSMA	41.667	48	25	2	22	68	9	54	3.2	31.2
sp|Q9NU23|LYRM2_HUMAN	sp|B5X5L2|LYRM1_SALSA	35.088	57	31	2	19	69	6	62	3.2	31.2
sp|Q9NU23|LYRM2_HUMAN	tr|A0A452DY33|A0A452DY33_CAPHI	43.750	48	24	2	22	68	9	54	3.3	31.2
sp|Q9NU23|LYRM2_HUMAN	tr|A0A2K1KMF5|A0A2K1KMF5_PHYPA	32.813	64	40	2	19	80	8	70	3.4	31.2
sp|Q9NU23|LYRM2_HUMAN	tr|H9GNS5|H9GNS5_ANOCA	29.630	54	36	1	34	87	26	77	3.4	30.4
sp|Q9NU23|LYRM2_HUMAN	tr|Q7JZK1|Q7JZK1_DROME	31.250	64	40	1	19	78	26	89	3.5	30.8
sp|Q9NU23|LYRM2_HUMAN	tr|A0A4X2JRR0|A0A4X2JRR0_VOMUR	36.170	47	29	1	22	68	9	54	3.5	30.8
sp|Q9NU23|LYRM2_HUMAN	tr|H2SZR9|H2SZR9_TAKRU	32.075	53	36	0	26	78	50	102	3.5	31.2
sp|Q9NU23|LYRM2_HUMAN	tr|A0A2K5F1K3|A0A2K5F1K3_AOTNA	37.500	48	27	2	22	68	9	54	3.7	30.8
sp|Q9NU23|LYRM2_HUMAN	tr|A0A1U7Q311|A0A1U7Q311_MESAU	32.787	61	33	1	19	71	10	70	3.7	30.8
sp|Q9NU23|LYRM2_HUMAN	tr|A0A2K6UCW7|A0A2K6UCW7_SAIBB	37.500	48	27	2	22	68	9	54	3.8	30.8
sp|Q9NU23|LYRM2_HUMAN	tr|A0A093G516|A0A093G516_DRYPU	30.000	50	35	0	20	69	11	60	3.9	30.0
sp|Q9NU23|LYRM2_HUMAN	tr|A0A0Q3USB7|A0A0Q3USB7_AMAAE	28.889	45	32	0	25	69	50	94	4.1	31.2
sp|Q9NU23|LYRM2_HUMAN	tr|A0A026WMZ5|A0A026WMZ5_OOCBI	34.783	46	29	1	20	65	8	52	4.1	30.8
sp|Q9NU23|LYRM2_HUMAN	tr|A0A4X2LSA8|A0A4X2LSA8_VOMUR	29.851	67	39	1	19	77	6	72	4.1	30.8
sp|Q9NU23|LYRM2_HUMAN	tr|K7FZD1|K7FZD1_PELSI	30.159	63	36	1	17	71	4	66	4.3	30.8
sp|Q9NU23|LYRM2_HUMAN	tr|A0A087R1L2|A0A087R1L2_APTFO	29.630	54	36	1	34	87	21	72	4.3	30.0
sp|Q9NU23|LYRM2_HUMAN	tr|A0A0L0C043|A0A0L0C043_LUCCU	33.333	54	35	1	19	72	6	58	4.5	29.6
sp|Q9NU23|LYRM2_HUMAN	tr|A0A091IBV4|A0A091IBV4_CALAN	27.083	48	35	0	25	72	16	63	4.6	30.0
sp|Q9NU23|LYRM2_HUMAN	tr|A0A1U7R825|A0A1U7R825_MESAU	40.000	45	24	2	25	68	12	54	4.8	30.8
sp|Q9NU23|LYRM2_HUMAN	tr|B5X7Q3|B5X7Q3_SALSA	32.075	53	36	0	26	78	40	92	4.8	30.4
sp|Q9NU23|LYRM2_HUMAN	tr|A0A060XHW2|A0A060XHW2_ONCMY	32.075	53	36	0	26	78	40	92	4.8	30.4
sp|Q9NU23|LYRM2_HUMAN	tr|A0A0L0C5I4|A0A0L0C5I4_LUCCU	41.379	29	17	0	50	78	62	90	5.0	30.4
sp|Q9NU23|LYRM2_HUMAN	tr|A0A3B6NNQ7|A0A3B6NNQ7_WHEAT	26.000	50	36	1	26	75	9	57	5.1	30.0
sp|Q9NU23|LYRM2_HUMAN	tr|A0A3B5KDA4|A0A3B5KDA4_TAKRU	42.222	45	23	2	25	68	13	55	5.2	30.4
sp|Q9NU23|LYRM2_HUMAN	tr|A0A1L8GNX0|A0A1L8GNX0_XENLA	32.203	59	39	1	19	77	6	63	5.3	29.6
sp|Q9NU23|LYRM2_HUMAN	tr|E2B2T3|E2B2T3_HARSA	38.298	47	26	2	20	65	8	52	5.3	30.4
sp|Q9NU23|LYRM2_HUMAN	tr|A0A2K5LTS1|A0A2K5LTS1_CERAT	30.000	50	35	0	20	69	11	60	5.4	30.0
sp|Q9NU23|LYRM2_HUMAN	tr|W5P389|W5P389_SHEEP	39.583	48	20	2	25	68	12	54	5.4	29.6
sp|Q9NU23|LYRM2_HUMAN	tr|A0A091WJ91|A0A091WJ91_OPIHO	29.630	54	36	1	34	87	21	72	5.4	30.0
sp|Q9NU23|LYRM2_HUMAN	tr|A0A151N5P7|A0A151N5P7_ALLMI	26.415	53	39	0	20	72	11	63	5.4	29.6
sp|Q9NU23|LYRM2_HUMAN	tr|A0A1U7UVX2|A0A1U7UVX2_TARSY	29.508	61	41	1	9	69	2	60	5.6	30.0
sp|Q9NU23|LYRM2_HUMAN	tr|A0A1D5RJR3|A0A1D5RJR3_MACMU	30.000	50	35	0	20	69	11	60	5.7	30.4
sp|Q9NU23|LYRM2_HUMAN	tr|H9GFM2|H9GFM2_ANOCA	28.571	63	37	1	17	71	4	66	5.7	30.4
sp|Q9NU23|LYRM2_HUMAN	tr|K7G9F3|K7G9F3_PELSI	29.630	54	36	1	34	87	19	70	5.7	29.6
sp|Q9NU23|LYRM2_HUMAN	tr|A0A2Y9NHF2|A0A2Y9NHF2_DELLE	33.333	54	34	1	34	87	21	72	5.9	30.0
sp|Q9NU23|LYRM2_HUMAN	tr|A0A2I0M0L1|A0A2I0M0L1_COLLI	42.105	57	21	3	9	60	669	718	6.0	30.8
sp|Q9NU23|LYRM2_HUMAN	tr|E2BT70|E2BT70_HARSA	26.471	68	50	0	19	86	5	72	6.1	30.0
sp|Q9NU23|LYRM2_HUMAN	tr|G1ND83|G1ND83_MELGA	29.412	68	40	1	17	76	4	71	6.1	30.4
sp|Q9NU23|LYRM2_HUMAN	tr|A0A2K5VUV2|A0A2K5VUV2_MACFA	30.000	50	35	0	20	69	11	60	6.1	30.0
sp|Q9NU23|LYRM2_HUMAN	tr|A2WPK5|A2WPK5_ORYSI	29.545	44	30	1	26	69	9	51	6.1	29.6
sp|Q9NU23|LYRM2_HUMAN	tr|W5JGV3|W5JGV3_ANODA	31.250	64	40	1	19	78	26	89	6.2	30.4
sp|Q9NU23|LYRM2_HUMAN	tr|A0A5F5PMD3|A0A5F5PMD3_HORSE	30.000	50	35	0	20	69	11	60	6.3	30.0
sp|Q9NU23|LYRM2_HUMAN	sp|Q0P574|SDHF3_BOVIN	43.137	51	20	3	22	68	9	54	6.9	30.0
sp|Q9NU23|LYRM2_HUMAN	tr|A0A2U3V2J7|A0A2U3V2J7_TURTR	33.333	54	34	1	34	87	21	72	6.9	29.6
sp|Q9NU23|LYRM2_HUMAN	tr|A0A2Y9EGZ2|A0A2Y9EGZ2_PHYMC	33.333	54	34	1	34	87	21	72	6.9	29.6
sp|Q9NU23|LYRM2_HUMAN	tr|A0A340WH22|A0A340WH22_LIPVE	33.333	54	34	1	34	87	21	72	6.9	29.6
sp|Q9NU23|LYRM2_HUMAN	tr|A0A287AUJ0|A0A287AUJ0_PIG	26.087	69	51	0	19	87	216	284	7.0	30.4
sp|Q9NU23|LYRM2_HUMAN	sp|Q9CQB7|LYRM1_MOUSE	28.358	67	40	1	19	77	6	72	7.0	30.0
sp|Q9NU23|LYRM2_HUMAN	tr|H0WZY9|H0WZY9_OTOGA	38.776	49	27	2	21	68	8	54	7.1	30.0
sp|Q9NU23|LYRM2_HUMAN	sp|Q54T58|LYRM1_DICDI	28.333	60	43	0	13	72	17	76	7.2	30.0
sp|Q9NU23|LYRM2_HUMAN	tr|A0A2U3V7F2|A0A2U3V7F2_TURTR	30.000	50	35	0	20	69	11	60	7.3	29.6
sp|Q9NU23|LYRM2_HUMAN	tr|A0A2Y9Q7Y5|A0A2Y9Q7Y5_DELLE	30.000	50	35	0	20	69	11	60	7.3	29.6
sp|Q9NU23|LYRM2_HUMAN	tr|A0A091IUE3|A0A091IUE3_EGRGA	29.630	54	36	1	34	87	21	72	7.4	29.6
sp|Q9NU23|LYRM2_HUMAN	tr|R0JN64|R0JN64_ANAPL	29.630	54	36	1	34	87	21	72	7.5	29.6
sp|Q9NU23|LYRM2_HUMAN	tr|A0A226MT27|A0A226MT27_CALSU	29.630	54	36	1	34	87	21	72	7.6	29.6
sp|Q9NU23|LYRM2_HUMAN	tr|R1BPK4|R1BPK4_EMIHU	37.736	53	31	1	1	51	98	150	7.6	30.4
sp|Q9NU23|LYRM2_HUMAN	tr|A0A1S3F5E4|A0A1S3F5E4_DIPOR	30.000	50	35	0	20	69	11	60	7.6	29.3
sp|Q9NU23|LYRM2_HUMAN	tr|K7G4H4|K7G4H4_PELSI	48.000	25	13	0	35	59	425	449	7.7	30.4
sp|Q9NU23|LYRM2_HUMAN	tr|A0A096P378|A0A096P378_PAPAN	29.688	64	38	1	6	69	19	75	7.7	29.6
sp|Q9NU23|LYRM2_HUMAN	tr|A0A2R8PF65|A0A2R8PF65_CALJA	30.000	50	35	0	20	69	11	60	7.9	29.6
sp|Q9NU23|LYRM2_HUMAN	tr|A0A2I0MKU8|A0A2I0MKU8_COLLI	29.630	54	36	1	34	87	21	72	7.9	29.6
sp|Q9NU23|LYRM2_HUMAN	tr|A0A3B4TED4|A0A3B4TED4_SERDU	32.203	59	32	2	19	69	6	64	8.0	30.0
sp|Q9NU23|LYRM2_HUMAN	tr|G1KQ80|G1KQ80_ANOCA	39.583	48	26	2	22	68	12	57	8.0	30.0
sp|Q9NU23|LYRM2_HUMAN	tr|A0A1U7RB63|A0A1U7RB63_ALLSI	48.000	25	13	0	35	59	451	475	8.2	30.4
sp|Q9NU23|LYRM2_HUMAN	tr|A0A340WSI1|A0A340WSI1_LIPVE	30.000	50	35	0	20	69	11	60	8.4	29.3
sp|Q9NU23|LYRM2_HUMAN	tr|G1T2L5|G1T2L5_RABIT	33.333	54	34	1	34	87	23	74	8.4	29.6
sp|Q9NU23|LYRM2_HUMAN	tr|A0A3B6QBX5|A0A3B6QBX5_WHEAT	29.545	44	30	1	26	69	9	51	8.5	29.3
sp|Q9NU23|LYRM2_HUMAN	tr|A0A2U3WMJ6|A0A2U3WMJ6_ODORO	39.583	48	26	2	22	68	9	54	8.6	30.0
sp|Q9NU23|LYRM2_HUMAN	tr|A0A2U3VW45|A0A2U3VW45_ODORO	30.000	50	35	0	20	69	11	60	9.2	29.6
sp|Q9NU23|LYRM2_HUMAN	sp|Q3U276|SDHF1_MOUSE	33.333	69	38	2	20	86	9	71	9.2	29.6
sp|Q9NU23|LYRM2_HUMAN	tr|A0A3B5KJV2|A0A3B5KJV2_TAKRU	37.097	62	31	2	20	79	95	150	9.4	30.0
sp|Q9NU23|LYRM2_HUMAN	tr|H0XBZ5|H0XBZ5_OTOGA	33.333	54	34	1	34	87	23	74	9.5	29.3
sp|Q9NU23|LYRM2_HUMAN	tr|G3N493|G3N493_GASAC	38.636	44	26	1	25	68	13	55	9.6	29.6
sp|Q9NU23|LYRM2_HUMAN	tr|A0A2K5C7P8|A0A2K5C7P8_AOTNA	30.612	49	33	1	24	71	24	72	9.6	29.3
sp|Q9NU23|LYRM2_HUMAN	tr|A0A452DJF5|A0A452DJF5_BOVIN	30.000	50	35	0	20	69	105	154	9.7	30.0
sp|Q9NU39|FX4L1_HUMAN	sp|Q9NU39|FX4L1_HUMAN	100.000	408	0	0	1	408	1	408	0.0	815
sp|Q9NU39|FX4L1_HUMAN	tr|H2PSB2|H2PSB2_PONAB	93.370	362	22	2	1	361	1	361	0.0	619
sp|Q9NU39|FX4L1_HUMAN	tr|A0A0D9SAZ5|A0A0D9SAZ5_CHLSB	90.055	362	35	1	1	361	1	362	0.0	597
sp|Q9NU39|FX4L1_HUMAN	sp|Q12950|FOXD4_HUMAN	92.079	303	19	2	1	302	1	299	0.0	534
sp|Q9NU39|FX4L1_HUMAN	tr|A0A2K5WAT9|A0A2K5WAT9_MACFA	82.808	349	40	3	1	348	1	330	0.0	524
sp|Q9NU39|FX4L1_HUMAN	tr|A0A2K5NGN2|A0A2K5NGN2_CERAT	85.100	349	33	2	1	348	1	331	0.0	524
sp|Q9NU39|FX4L1_HUMAN	tr|A0A096N454|A0A096N454_PAPAN	84.314	357	35	3	1	356	1	337	0.0	522
sp|Q9NU39|FX4L1_HUMAN	tr|H2R8L8|H2R8L8_PANTR	94.667	300	11	2	1	299	1	296	0.0	516
sp|Q9NU39|FX4L1_HUMAN	tr|F7BT72|F7BT72_MACMU	87.658	316	37	2	1	315	1	315	0.0	516
sp|Q9NU39|FX4L1_HUMAN	sp|Q6VB84|FX4L3_HUMAN	94.059	303	17	1	1	302	1	303	0.0	516
sp|Q9NU39|FX4L1_HUMAN	sp|Q5VV16|FX4L5_HUMAN	94.059	303	17	1	1	302	1	303	0.0	516
sp|Q9NU39|FX4L1_HUMAN	sp|Q8WXT5|FX4L4_HUMAN	94.059	303	17	1	1	302	1	303	0.0	515
sp|Q9NU39|FX4L1_HUMAN	sp|Q3SYB3|FX4L6_HUMAN	93.729	303	18	1	1	302	1	303	1.25e-180	513
sp|Q9NU39|FX4L1_HUMAN	tr|A0A5F4VTX0|A0A5F4VTX0_CALJA	82.692	364	58	2	1	363	1	360	3.27e-173	496
sp|Q9NU39|FX4L1_HUMAN	tr|H2R6N4|H2R6N4_PANTR	85.149	303	24	2	1	302	1	283	1.27e-170	488
sp|Q9NU39|FX4L1_HUMAN	tr|A0A5F4WAW3|A0A5F4WAW3_CALJA	82.320	362	62	2	1	360	1	362	4.28e-169	485
sp|Q9NU39|FX4L1_HUMAN	tr|A0A2I3RZU1|A0A2I3RZU1_PANTR	92.409	303	18	2	1	302	1	299	1.48e-166	474
sp|Q9NU39|FX4L1_HUMAN	tr|A0A2I2YN67|A0A2I2YN67_GORGO	89.769	303	17	3	1	302	1	290	1.24e-160	463
sp|Q9NU39|FX4L1_HUMAN	tr|F6YJ14|F6YJ14_HORSE	80.270	370	70	2	1	367	1	370	1.92e-159	461
sp|Q9NU39|FX4L1_HUMAN	tr|A0A287D9I8|A0A287D9I8_ICTTR	72.527	364	86	3	1	361	1	353	8.63e-152	441
sp|Q9NU39|FX4L1_HUMAN	tr|H0Y221|H0Y221_OTOGA	72.237	371	92	5	1	369	1	362	5.91e-151	439
sp|Q9NU39|FX4L1_HUMAN	tr|A0A2Y9SYV8|A0A2Y9SYV8_PHYMC	74.576	413	94	4	1	408	1	407	9.20e-148	430
sp|Q9NU39|FX4L1_HUMAN	tr|L5K6Q2|L5K6Q2_PTEAL	74.725	364	85	3	1	360	1	361	4.62e-146	426
sp|Q9NU39|FX4L1_HUMAN	tr|A0A2I3GK02|A0A2I3GK02_NOMLE	87.500	272	27	2	1	271	1	266	4.05e-145	422
sp|Q9NU39|FX4L1_HUMAN	tr|A0A5G2RAD5|A0A5G2RAD5_PIG	75.000	340	77	3	1	336	1	336	6.48e-144	421
sp|Q9NU39|FX4L1_HUMAN	tr|G1SZC0|G1SZC0_RABIT	74.595	370	91	2	1	367	1	370	1.53e-143	421
sp|Q9NU39|FX4L1_HUMAN	tr|A0A2K6SIC7|A0A2K6SIC7_SAIBB	83.219	292	46	3	1	290	1	291	1.75e-141	414
sp|Q9NU39|FX4L1_HUMAN	tr|A0A452DT61|A0A452DT61_CAPHI	70.390	385	112	2	1	384	1	384	3.31e-140	412
sp|Q9NU39|FX4L1_HUMAN	tr|W5PUC0|W5PUC0_SHEEP	69.870	385	114	2	1	384	1	384	1.15e-137	405
sp|Q9NU39|FX4L1_HUMAN	tr|G3N0F0|G3N0F0_BOVIN	68.785	362	83	2	1	361	1	333	2.53e-128	381
sp|Q9NU39|FX4L1_HUMAN	tr|A0A1U7R5R7|A0A1U7R5R7_MESAU	63.361	363	119	3	1	361	1	351	1.81e-124	371
sp|Q9NU39|FX4L1_HUMAN	tr|A0A2U3ZDX9|A0A2U3ZDX9_ODORO	72.507	371	98	3	1	368	1	370	5.02e-123	369
sp|Q9NU39|FX4L1_HUMAN	tr|G1PPW5|G1PPW5_MYOLU	69.486	331	91	5	1	323	1	329	1.36e-121	363
sp|Q9NU39|FX4L1_HUMAN	sp|Q60688|FOXD4_MOUSE	63.912	363	123	3	1	361	1	357	1.96e-117	354
sp|Q9NU39|FX4L1_HUMAN	tr|G5BXE3|G5BXE3_HETGA	74.208	221	39	3	1	218	1	206	1.98e-93	287
sp|Q9NU39|FX4L1_HUMAN	tr|A0A2U4B910|A0A2U4B910_TURTR	82.028	217	39	0	145	361	17	233	1.57e-89	278
sp|Q9NU39|FX4L1_HUMAN	tr|A0A2U3YQ42|A0A2U3YQ42_LEPWE	77.387	199	38	3	1	195	1	196	2.00e-84	265
sp|Q9NU39|FX4L1_HUMAN	tr|A0A337SJK8|A0A337SJK8_FELCA	67.451	255	78	2	1	250	1	255	1.43e-74	238
sp|Q9NU39|FX4L1_HUMAN	tr|A0A1S3WI70|A0A1S3WI70_ERIEU	55.989	359	124	10	1	349	67	401	5.50e-74	241
sp|Q9NU39|FX4L1_HUMAN	tr|F7FLY0|F7FLY0_ORNAN	62.088	182	43	3	20	195	16	177	1.87e-61	206
sp|Q9NU39|FX4L1_HUMAN	tr|A0A0L7LDX3|A0A0L7LDX3_9NEOP	71.533	137	32	2	104	240	91	220	1.90e-58	197
sp|Q9NU39|FX4L1_HUMAN	tr|H9J3Q4|H9J3Q4_BOMMO	85.294	102	15	0	104	205	91	192	3.94e-58	196
sp|Q9NU39|FX4L1_HUMAN	tr|A0A194QCL2|A0A194QCL2_PAPXU	76.471	119	24	1	91	205	138	256	1.79e-57	197
sp|Q9NU39|FX4L1_HUMAN	tr|D6WU11|D6WU11_TRICA	76.786	112	26	0	94	205	25	136	4.66e-57	193
sp|Q9NU39|FX4L1_HUMAN	tr|A0A0L0CDU5|A0A0L0CDU5_LUCCU	52.913	206	70	7	96	290	64	253	4.96e-57	199
sp|Q9NU39|FX4L1_HUMAN	tr|A0A099ZM23|A0A099ZM23_TINGU	89.583	96	10	0	107	202	1	96	6.41e-57	186
sp|Q9NU39|FX4L1_HUMAN	tr|E9FVG1|E9FVG1_DAPPU	84.848	99	15	0	107	205	3	101	9.80e-57	186
sp|Q9NU39|FX4L1_HUMAN	sp|Q02361|FD3_DROME	60.870	161	46	4	106	263	84	230	2.95e-56	196
sp|Q9NU39|FX4L1_HUMAN	tr|A0A1L8GM09|A0A1L8GM09_XENLA	56.906	181	55	4	23	197	21	184	3.15e-56	193
sp|Q9NU39|FX4L1_HUMAN	tr|A0A1L8GFQ6|A0A1L8GFQ6_XENLA	56.571	175	65	3	23	197	21	184	3.90e-55	189
sp|Q9NU39|FX4L1_HUMAN	tr|A0A4X2KCS2|A0A4X2KCS2_VOMUR	47.606	376	153	11	1	372	1	336	2.09e-54	190
sp|Q9NU39|FX4L1_HUMAN	tr|B7ZQ25|B7ZQ25_XENLA	49.064	267	95	10	99	360	89	319	2.55e-53	186
sp|Q9NU39|FX4L1_HUMAN	tr|A0A1U7T6T3|A0A1U7T6T3_TARSY	89.216	102	11	0	106	207	3	104	2.83e-53	178
sp|Q9NU39|FX4L1_HUMAN	tr|A0A060Y253|A0A060Y253_ONCMY	53.846	182	46	4	22	197	14	163	3.25e-53	185
sp|Q9NU39|FX4L1_HUMAN	tr|A0A1S3LX54|A0A1S3LX54_SALSA	53.846	182	46	4	22	197	14	163	3.35e-53	185
sp|Q9NU39|FX4L1_HUMAN	tr|A0A1S3KY09|A0A1S3KY09_SALSA	53.846	182	46	4	22	197	14	163	3.50e-53	185
sp|Q9NU39|FX4L1_HUMAN	tr|A0A060X2T8|A0A060X2T8_ONCMY	53.846	182	46	4	22	197	14	163	3.63e-53	184
sp|Q9NU39|FX4L1_HUMAN	tr|A0A3B5KQ92|A0A3B5KQ92_TAKRU	54.891	184	53	4	23	195	15	179	6.55e-53	185
sp|Q9NU39|FX4L1_HUMAN	tr|H2VDS0|H2VDS0_TAKRU	55.249	181	52	4	22	195	5	163	6.73e-53	184
sp|Q9NU39|FX4L1_HUMAN	tr|A0A1S3KJM1|A0A1S3KJM1_SALSA	57.143	196	56	5	22	207	20	197	6.97e-53	185
sp|Q9NU39|FX4L1_HUMAN	tr|G1KHB1|G1KHB1_ANOCA	90.196	102	10	0	106	207	110	211	9.18e-53	184
sp|Q9NU39|FX4L1_HUMAN	tr|G3RWF9|G3RWF9_GORGO	89.216	102	11	0	106	207	140	241	2.75e-52	182
sp|Q9NU39|FX4L1_HUMAN	tr|A0A060XX93|A0A060XX93_ONCMY	82.143	112	20	0	96	207	53	164	2.89e-52	181
sp|Q9NU39|FX4L1_HUMAN	sp|Q5WM45|FOXD5_XENTR	59.669	181	70	2	29	207	18	197	3.10e-52	183
sp|Q9NU39|FX4L1_HUMAN	tr|A0A5G3K421|A0A5G3K421_XENTR	59.669	181	70	2	29	207	18	197	3.41e-52	182
sp|Q9NU39|FX4L1_HUMAN	tr|A0A1S3P9M2|A0A1S3P9M2_SALSA	57.368	190	65	4	22	207	20	197	4.15e-52	183
sp|Q9NU39|FX4L1_HUMAN	tr|A0A1S2ZPM3|A0A1S2ZPM3_ERIEU	89.216	102	11	0	106	207	146	247	4.36e-52	181
sp|Q9NU39|FX4L1_HUMAN	tr|A0A0Q3RIC6|A0A0Q3RIC6_AMAAE	89.130	92	10	0	106	197	68	159	4.72e-52	180
sp|Q9NU39|FX4L1_HUMAN	tr|A0A1S3PES2|A0A1S3PES2_SALSA	57.831	166	60	3	35	197	18	176	5.29e-52	182
sp|Q9NU39|FX4L1_HUMAN	tr|A0A3B4T3J7|A0A3B4T3J7_SERDU	55.114	176	72	3	20	195	5	173	6.05e-52	182
sp|Q9NU39|FX4L1_HUMAN	tr|A0A060VU38|A0A060VU38_ONCMY	88.235	102	12	0	106	207	62	163	7.03e-52	181
sp|Q9NU39|FX4L1_HUMAN	tr|G3NVN5|G3NVN5_GASAC	59.146	164	58	3	33	195	18	173	8.37e-52	181
sp|Q9NU39|FX4L1_HUMAN	tr|A0A2U3YDU8|A0A2U3YDU8_LEPWE	89.216	102	11	0	106	207	140	241	9.82e-52	182
sp|Q9NU39|FX4L1_HUMAN	tr|B7ZSD0|B7ZSD0_XENLA	71.533	137	33	2	103	236	93	226	1.21e-51	181
sp|Q9NU39|FX4L1_HUMAN	tr|A0A3B4TMJ6|A0A3B4TMJ6_SERDU	54.396	182	44	6	22	195	14	164	1.56e-51	181
sp|Q9NU39|FX4L1_HUMAN	tr|A0A226NMQ1|A0A226NMQ1_CALSU	56.633	196	63	4	20	197	12	203	1.71e-51	183
sp|Q9NU39|FX4L1_HUMAN	tr|H2UGV2|H2UGV2_TAKRU	68.800	125	27	1	83	195	48	172	2.03e-51	181
sp|Q9NU39|FX4L1_HUMAN	tr|A0A3B5K6M1|A0A3B5K6M1_TAKRU	87.778	90	11	0	106	195	114	203	2.19e-51	182
sp|Q9NU39|FX4L1_HUMAN	tr|A0A2Y9D787|A0A2Y9D787_TRIMA	89.216	102	11	0	106	207	137	238	2.34e-51	180
sp|Q9NU39|FX4L1_HUMAN	tr|A0A3B4ULI1|A0A3B4ULI1_SERDU	88.889	90	10	0	106	195	118	207	2.46e-51	182
sp|Q9NU39|FX4L1_HUMAN	tr|G3PCL2|G3PCL2_GASAC	56.122	196	58	4	23	207	15	193	2.54e-51	181
sp|Q9NU39|FX4L1_HUMAN	tr|G3NV19|G3NV19_GASAC	87.778	90	11	0	106	195	118	207	2.71e-51	181
sp|Q9NU39|FX4L1_HUMAN	tr|A0A226NGM1|A0A226NGM1_CALSU	89.216	102	11	0	106	207	119	220	3.40e-51	181
sp|Q9NU39|FX4L1_HUMAN	sp|Q5M7L9|FOXD3_XENTR	56.571	175	61	5	22	195	20	180	4.51e-51	180
sp|Q9NU39|FX4L1_HUMAN	tr|A0A0Q3U4E4|A0A0Q3U4E4_AMAAE	89.216	102	11	0	106	207	106	207	5.32e-51	181
sp|Q9NU39|FX4L1_HUMAN	tr|A0A340XSP9|A0A340XSP9_LIPVE	89.216	102	11	0	106	207	140	241	5.84e-51	181
sp|Q9NU39|FX4L1_HUMAN	tr|B7ZPB6|B7ZPB6_XENLA	82.796	93	16	0	103	195	93	185	7.38e-51	179
sp|Q9NU39|FX4L1_HUMAN	tr|A0A1S3PBR1|A0A1S3PBR1_SALSA	59.162	191	50	5	20	207	27	192	9.72e-51	179
sp|Q9NU39|FX4L1_HUMAN	tr|A0A1U7QW53|A0A1U7QW53_MESAU	89.216	102	11	0	106	207	135	236	1.02e-50	182
sp|Q9NU39|FX4L1_HUMAN	tr|K7FSW8|K7FSW8_PELSI	83.516	91	15	0	106	196	59	149	1.17e-50	173
sp|Q9NU39|FX4L1_HUMAN	tr|A0A2R8M4L4|A0A2R8M4L4_CALJA	89.216	102	11	0	106	207	139	240	1.39e-50	182
sp|Q9NU39|FX4L1_HUMAN	tr|A0A2K5BV15|A0A2K5BV15_AOTNA	89.216	102	11	0	106	207	140	241	1.44e-50	182
sp|Q9NU39|FX4L1_HUMAN	tr|A0A340XDR4|A0A340XDR4_LIPVE	88.889	90	10	0	106	195	127	216	1.48e-50	177
sp|Q9NU39|FX4L1_HUMAN	tr|A0A2K5X227|A0A2K5X227_MACFA	89.216	102	11	0	106	207	140	241	1.55e-50	182
sp|Q9NU39|FX4L1_HUMAN	tr|A0A2U4A197|A0A2U4A197_TURTR	89.216	102	11	0	106	207	140	241	1.59e-50	182
sp|Q9NU39|FX4L1_HUMAN	tr|A0A287AXB0|A0A287AXB0_PIG	89.216	102	11	0	106	207	140	241	1.62e-50	182
sp|Q9NU39|FX4L1_HUMAN	tr|A0A2Y9NZW2|A0A2Y9NZW2_DELLE	89.216	102	11	0	106	207	140	241	1.68e-50	182
sp|Q9NU39|FX4L1_HUMAN	tr|G3PTG7|G3PTG7_GASAC	56.425	179	43	3	23	195	12	161	1.70e-50	177
sp|Q9NU39|FX4L1_HUMAN	tr|A0A2U3WUY5|A0A2U3WUY5_ODORO	89.216	102	11	0	106	207	140	241	1.77e-50	181
sp|Q9NU39|FX4L1_HUMAN	tr|A0A337SHL4|A0A337SHL4_FELCA	89.216	102	11	0	106	207	140	241	1.87e-50	181
sp|Q9NU39|FX4L1_HUMAN	tr|A0A2K6EIH2|A0A2K6EIH2_PROCO	89.216	102	11	0	106	207	140	241	1.97e-50	181
sp|Q9NU39|FX4L1_HUMAN	sp|Q9UJU5|FOXD3_HUMAN	89.216	102	11	0	106	207	140	241	2.17e-50	181
sp|Q9NU39|FX4L1_HUMAN	tr|A0A3Q2IAS9|A0A3Q2IAS9_HORSE	89.216	102	11	0	106	207	140	241	2.19e-50	181
sp|Q9NU39|FX4L1_HUMAN	tr|A0A096MYI3|A0A096MYI3_PAPAN	89.216	102	11	0	106	207	140	241	2.23e-50	181
sp|Q9NU39|FX4L1_HUMAN	tr|A0A0D9SAF3|A0A0D9SAF3_CHLSB	89.216	102	11	0	106	207	140	241	2.28e-50	181
sp|Q9NU39|FX4L1_HUMAN	tr|A0A2K5KYE5|A0A2K5KYE5_CERAT	89.216	102	11	0	106	207	140	241	2.28e-50	181
sp|Q9NU39|FX4L1_HUMAN	tr|H2R911|H2R911_PANTR	89.216	102	11	0	106	207	140	241	2.33e-50	181
sp|Q9NU39|FX4L1_HUMAN	tr|F6ZBY1|F6ZBY1_MACMU	89.216	102	11	0	106	207	140	241	2.46e-50	181
sp|Q9NU39|FX4L1_HUMAN	tr|E2B680|E2B680_HARSA	84.615	91	14	0	107	197	112	202	2.91e-50	178
sp|Q9NU39|FX4L1_HUMAN	tr|H2N765|H2N765_PONAB	89.216	102	11	0	106	207	140	241	3.65e-50	181
sp|Q9NU39|FX4L1_HUMAN	tr|A0A3B4U1J7|A0A3B4U1J7_SERDU	89.216	102	11	0	106	207	92	193	4.91e-50	177
sp|Q9NU39|FX4L1_HUMAN	tr|A0A5G3JVK9|A0A5G3JVK9_XENTR	68.702	131	26	3	70	195	46	166	5.02e-50	177
sp|Q9NU39|FX4L1_HUMAN	sp|Q6F2E4|FOXD1_XENTR	87.778	90	11	0	106	195	67	156	5.51e-50	176
sp|Q9NU39|FX4L1_HUMAN	tr|A0A026X220|A0A026X220_OOCBI	84.615	91	14	0	107	197	117	207	5.79e-50	177
sp|Q9NU39|FX4L1_HUMAN	tr|A0A5F5XDA4|A0A5F5XDA4_FELCA	88.889	90	10	0	106	195	128	217	6.20e-50	179
sp|Q9NU39|FX4L1_HUMAN	tr|G1KNG0|G1KNG0_ANOCA	78.505	107	23	0	91	197	114	220	7.95e-50	178
sp|Q9NU39|FX4L1_HUMAN	tr|H0Z609|H0Z609_TAEGU	88.889	90	10	0	106	195	16	105	8.29e-50	175
sp|Q9NU39|FX4L1_HUMAN	tr|A0A4X2KIM0|A0A4X2KIM0_VOMUR	89.216	102	11	0	106	207	144	245	1.01e-49	179
sp|Q9NU39|FX4L1_HUMAN	tr|A0A2K5DP95|A0A2K5DP95_AOTNA	88.889	90	10	0	106	195	128	217	1.03e-49	177
sp|Q9NU39|FX4L1_HUMAN	tr|A0A087RHP4|A0A087RHP4_APTFO	71.901	121	9	1	107	202	1	121	1.22e-49	168
sp|Q9NU39|FX4L1_HUMAN	tr|A0A1S3T5U4|A0A1S3T5U4_SALSA	57.592	191	53	5	20	207	27	192	1.25e-49	176
sp|Q9NU39|FX4L1_HUMAN	tr|H9GW25|H9GW25_ANOCA	88.889	90	10	0	106	195	113	202	1.47e-49	177
sp|Q9NU39|FX4L1_HUMAN	tr|A0A060XBP8|A0A060XBP8_ONCMY	57.592	191	53	5	20	207	27	192	1.50e-49	176
sp|Q9NU39|FX4L1_HUMAN	tr|F6U1A7|F6U1A7_ORNAN	88.889	90	10	0	106	195	60	149	1.56e-49	176
sp|Q9NU39|FX4L1_HUMAN	tr|A0A060Y0C1|A0A060Y0C1_ONCMY	83.871	93	15	0	103	195	69	161	1.56e-49	173
sp|Q9NU39|FX4L1_HUMAN	tr|A0A1L8GMA2|A0A1L8GMA2_XENLA	86.667	90	12	0	106	195	77	166	1.65e-49	176
sp|Q9NU39|FX4L1_HUMAN	tr|A0A060Y713|A0A060Y713_ONCMY	87.778	90	11	0	106	195	76	165	1.79e-49	175
sp|Q9NU39|FX4L1_HUMAN	tr|A0A1S2ZM16|A0A1S2ZM16_ERIEU	74.590	122	25	3	77	195	75	193	1.89e-49	179
sp|Q9NU39|FX4L1_HUMAN	tr|A0A060XFE3|A0A060XFE3_ONCMY	88.235	102	12	0	106	207	91	192	1.92e-49	176
sp|Q9NU39|FX4L1_HUMAN	tr|A0A1L8GFU3|A0A1L8GFU3_XENLA	86.667	90	12	0	106	195	77	166	2.09e-49	175
sp|Q9NU39|FX4L1_HUMAN	tr|A0A2Y9LBM3|A0A2Y9LBM3_DELLE	88.889	90	10	0	106	195	127	216	2.14e-49	179
sp|Q9NU39|FX4L1_HUMAN	tr|A0A287A1S3|A0A287A1S3_PIG	88.889	90	10	0	106	195	126	215	2.18e-49	178
sp|Q9NU39|FX4L1_HUMAN	tr|A0A1S3NPC1|A0A1S3NPC1_SALSA	86.667	90	12	0	106	195	109	198	2.31e-49	176
sp|Q9NU39|FX4L1_HUMAN	tr|A0A2K6EQU6|A0A2K6EQU6_PROCO	88.889	90	10	0	106	195	127	216	2.66e-49	178
sp|Q9NU39|FX4L1_HUMAN	sp|Q16676|FOXD1_HUMAN	88.889	90	10	0	106	195	124	213	2.72e-49	178
sp|Q9NU39|FX4L1_HUMAN	tr|A0A2U4AVE9|A0A2U4AVE9_TURTR	88.889	90	10	0	106	195	127	216	2.72e-49	178
sp|Q9NU39|FX4L1_HUMAN	tr|A0A2Y9SIT1|A0A2Y9SIT1_PHYMC	88.889	90	10	0	106	195	127	216	2.83e-49	178
sp|Q9NU39|FX4L1_HUMAN	tr|A0A1L8HRC4|A0A1L8HRC4_XENLA	86.667	90	12	0	106	195	69	158	3.25e-49	174
sp|Q9NU39|FX4L1_HUMAN	tr|A0A2U3Y1A0|A0A2U3Y1A0_LEPWE	88.889	90	10	0	106	195	81	170	3.33e-49	177
sp|Q9NU39|FX4L1_HUMAN	tr|A0A5F4WKF6|A0A5F4WKF6_CALJA	88.889	90	10	0	106	195	131	220	3.47e-49	178
sp|Q9NU39|FX4L1_HUMAN	tr|A0A1D5R104|A0A1D5R104_MACMU	88.889	90	10	0	106	195	127	216	4.16e-49	177
sp|Q9NU39|FX4L1_HUMAN	tr|A0A2K5KWL7|A0A2K5KWL7_CERAT	88.889	90	10	0	106	195	127	216	4.16e-49	177
sp|Q9NU39|FX4L1_HUMAN	tr|W5P087|W5P087_SHEEP	82.828	99	17	0	97	195	44	142	4.20e-49	176
sp|Q9NU39|FX4L1_HUMAN	tr|A0A286Y5L5|A0A286Y5L5_CAVPO	88.889	90	10	0	106	195	125	214	4.29e-49	178
sp|Q9NU39|FX4L1_HUMAN	tr|A0A0Q3RDD9|A0A0Q3RDD9_AMAAE	88.889	90	10	0	106	195	125	214	4.29e-49	176
sp|Q9NU39|FX4L1_HUMAN	tr|A0A452DN80|A0A452DN80_CAPHI	88.889	90	10	0	106	195	124	213	4.38e-49	178
sp|Q9NU39|FX4L1_HUMAN	tr|A0A2I3TT18|A0A2I3TT18_PANTR	88.889	90	10	0	106	195	105	194	4.46e-49	177
sp|Q9NU39|FX4L1_HUMAN	tr|A0A452DM78|A0A452DM78_CAPHI	88.889	90	10	0	106	195	129	218	4.67e-49	178
sp|Q9NU39|FX4L1_HUMAN	tr|I3MUB1|I3MUB1_ICTTR	88.889	90	10	0	106	195	126	215	4.76e-49	178
sp|Q9NU39|FX4L1_HUMAN	tr|G3MX55|G3MX55_BOVIN	88.889	90	10	0	106	195	129	218	4.81e-49	178
sp|Q9NU39|FX4L1_HUMAN	tr|A0A2K6EUP5|A0A2K6EUP5_PROCO	88.889	90	10	0	106	195	126	215	5.06e-49	178
sp|Q9NU39|FX4L1_HUMAN	tr|A0A1L8I1Z0|A0A1L8I1Z0_XENLA	86.667	90	12	0	106	195	67	156	5.22e-49	174
sp|Q9NU39|FX4L1_HUMAN	tr|A0A2U4BJ79|A0A2U4BJ79_TURTR	88.889	90	10	0	106	195	128	217	5.59e-49	177
sp|Q9NU39|FX4L1_HUMAN	tr|A0A1S3F8E2|A0A1S3F8E2_DIPOR	88.889	90	10	0	106	195	134	223	6.19e-49	178
sp|Q9NU39|FX4L1_HUMAN	sp|Q61345|FOXD1_MOUSE	87.778	90	11	0	106	195	129	218	6.22e-49	177
sp|Q9NU39|FX4L1_HUMAN	tr|A0A2Y9NCP2|A0A2Y9NCP2_DELLE	88.889	90	10	0	106	195	128	217	6.65e-49	177
sp|Q9NU39|FX4L1_HUMAN	sp|O35392|FOXD2_MOUSE	88.889	90	10	0	106	195	128	217	6.78e-49	177
sp|Q9NU39|FX4L1_HUMAN	sp|O60548|FOXD2_HUMAN	88.889	90	10	0	106	195	126	215	6.96e-49	177
sp|Q9NU39|FX4L1_HUMAN	tr|A0A340XRN3|A0A340XRN3_LIPVE	88.889	90	10	0	106	195	128	217	7.24e-49	177
sp|Q9NU39|FX4L1_HUMAN	tr|H2N7H0|H2N7H0_PONAB	88.889	90	10	0	106	195	126	215	7.43e-49	177
sp|Q9NU39|FX4L1_HUMAN	tr|A0A2K5UYJ9|A0A2K5UYJ9_MACFA	88.889	90	10	0	106	195	126	215	7.56e-49	177
sp|Q9NU39|FX4L1_HUMAN	tr|A0A1U7QPY2|A0A1U7QPY2_MESAU	88.889	90	10	0	106	195	128	217	7.60e-49	177
sp|Q9NU39|FX4L1_HUMAN	tr|A0A2U3WUU4|A0A2U3WUU4_ODORO	88.889	90	10	0	106	195	128	217	8.21e-49	177
sp|Q9NU39|FX4L1_HUMAN	tr|A0A0D9SAF9|A0A0D9SAF9_CHLSB	88.889	90	10	0	106	195	126	215	8.24e-49	177
sp|Q9NU39|FX4L1_HUMAN	tr|A0A2K5L5G9|A0A2K5L5G9_CERAT	88.889	90	10	0	106	195	117	206	8.26e-49	177
sp|Q9NU39|FX4L1_HUMAN	tr|A0A2I3S8I1|A0A2I3S8I1_PANTR	88.889	90	10	0	106	195	126	215	8.33e-49	177
sp|Q9NU39|FX4L1_HUMAN	tr|F6YN08|F6YN08_MACMU	88.889	90	10	0	106	195	126	215	8.56e-49	177
sp|Q9NU39|FX4L1_HUMAN	tr|A0A337SVY7|A0A337SVY7_FELCA	88.889	90	10	0	106	195	129	218	8.67e-49	177
sp|Q9NU39|FX4L1_HUMAN	tr|F7HF02|F7HF02_CALJA	88.889	90	10	0	106	195	126	215	9.13e-49	177
sp|Q9NU39|FX4L1_HUMAN	tr|A0A286ZSW4|A0A286ZSW4_PIG	88.889	90	10	0	106	195	127	216	9.28e-49	177
sp|Q9NU39|FX4L1_HUMAN	tr|A0A2Y9SAG7|A0A2Y9SAG7_PHYMC	88.889	90	10	0	106	195	128	217	1.06e-48	177
sp|Q9NU39|FX4L1_HUMAN	tr|A0A096NG13|A0A096NG13_PAPAN	88.889	90	10	0	106	195	119	208	1.11e-48	177
sp|Q9NU39|FX4L1_HUMAN	tr|G3UJQ8|G3UJQ8_LOXAF	88.889	90	10	0	106	195	126	215	1.30e-48	177
sp|Q9NU39|FX4L1_HUMAN	tr|A0A3Q2HPG1|A0A3Q2HPG1_HORSE	88.889	90	10	0	106	195	129	218	1.42e-48	177
sp|Q9NU39|FX4L1_HUMAN	tr|A0A4X2LQ96|A0A4X2LQ96_VOMUR	78.182	110	17	2	93	195	106	215	2.09e-48	177
sp|Q9NU39|FX4L1_HUMAN	tr|A0A060WL85|A0A060WL85_ONCMY	65.891	129	39	2	67	195	29	152	2.65e-48	171
sp|Q9NU39|FX4L1_HUMAN	tr|A0A286XF84|A0A286XF84_CAVPO	86.517	89	12	0	106	194	117	205	3.22e-48	171
sp|Q9NU39|FX4L1_HUMAN	tr|A0A2Y9SB72|A0A2Y9SB72_PHYMC	82.883	111	10	1	106	207	140	250	3.96e-48	176
sp|Q9NU39|FX4L1_HUMAN	tr|A0A3B5KNG5|A0A3B5KNG5_TAKRU	83.696	92	15	0	106	197	42	133	5.39e-48	169
sp|Q9NU39|FX4L1_HUMAN	tr|A0A2Y9DC00|A0A2Y9DC00_TRIMA	87.778	90	11	0	106	195	127	216	5.92e-48	175
sp|Q9NU39|FX4L1_HUMAN	tr|G3TNW5|G3TNW5_LOXAF	88.235	102	11	1	106	207	137	237	5.95e-48	175
sp|Q9NU39|FX4L1_HUMAN	tr|A0A3B4VPD5|A0A3B4VPD5_SERDU	84.444	90	14	0	106	195	58	147	7.07e-48	170
sp|Q9NU39|FX4L1_HUMAN	tr|A0A060X1N5|A0A060X1N5_ONCMY	84.444	90	14	0	106	195	65	154	8.95e-48	170
sp|Q9NU39|FX4L1_HUMAN	tr|G1KHE2|G1KHE2_ANOCA	78.788	99	21	0	106	204	35	133	1.42e-47	164
sp|Q9NU39|FX4L1_HUMAN	tr|A0A3B4UZV1|A0A3B4UZV1_SERDU	84.444	90	14	0	106	195	73	162	1.65e-47	169
sp|Q9NU39|FX4L1_HUMAN	tr|A0A1S3S3Z4|A0A1S3S3Z4_SALSA	67.500	120	35	1	76	195	50	165	1.78e-47	169
sp|Q9NU39|FX4L1_HUMAN	tr|A0A093H0M3|A0A093H0M3_DRYPU	76.042	96	23	0	107	202	1	96	2.69e-47	161
sp|Q9NU39|FX4L1_HUMAN	tr|A0A091J102|A0A091J102_EGRGA	75.000	96	24	0	107	202	1	96	5.05e-47	160
sp|Q9NU39|FX4L1_HUMAN	tr|A0A091IFM1|A0A091IFM1_CALAN	75.000	96	24	0	107	202	1	96	5.05e-47	160
sp|Q9NU39|FX4L1_HUMAN	tr|A0A1S3L5P7|A0A1S3L5P7_SALSA	77.551	98	22	0	98	195	68	165	8.19e-47	168
sp|Q9NU39|FX4L1_HUMAN	tr|A0A1S3Q7T9|A0A1S3Q7T9_SALSA	77.551	98	22	0	98	195	68	165	8.37e-47	168
sp|Q9NU39|FX4L1_HUMAN	tr|R0J7Q6|R0J7Q6_ANAPL	87.952	83	10	0	114	196	1	83	1.35e-46	159
sp|Q9NU39|FX4L1_HUMAN	tr|A0A1S3RBB2|A0A1S3RBB2_SALSA	66.667	120	36	1	76	195	50	165	2.54e-46	166
sp|Q9NU39|FX4L1_HUMAN	tr|A0A1S3FCT0|A0A1S3FCT0_DIPOR	91.250	80	7	0	118	197	1	80	3.42e-46	162
sp|Q9NU39|FX4L1_HUMAN	tr|W5PIR5|W5PIR5_SHEEP	50.679	221	73	3	23	207	21	241	1.44e-45	166
sp|Q9NU39|FX4L1_HUMAN	tr|A0A2K5WLB1|A0A2K5WLB1_MACFA	55.615	187	70	4	12	195	2	178	1.23e-44	160
sp|Q9NU39|FX4L1_HUMAN	tr|A0A2U3W5V3|A0A2U3W5V3_ODORO	89.157	83	9	0	113	195	118	200	1.56e-44	165
sp|Q9NU39|FX4L1_HUMAN	tr|A0A1S3FXW5|A0A1S3FXW5_DIPOR	50.000	210	74	5	12	195	2	206	1.81e-44	160
sp|Q9NU39|FX4L1_HUMAN	tr|E1BIV1|E1BIV1_BOVIN	49.774	221	75	3	23	207	21	241	2.58e-43	160
sp|Q9NU39|FX4L1_HUMAN	tr|H0WM17|H0WM17_OTOGA	80.000	90	18	0	106	195	126	215	6.71e-43	162
sp|Q9NU39|FX4L1_HUMAN	tr|A0A087QY64|A0A087QY64_APTFO	68.750	96	30	0	107	202	5	100	3.38e-42	148
sp|Q9NU39|FX4L1_HUMAN	tr|A0A226MXY9|A0A226MXY9_CALSU	88.462	78	9	0	118	195	1	78	6.59e-42	152
sp|Q9NU39|FX4L1_HUMAN	tr|H9GFB3|H9GFB3_ANOCA	73.913	92	24	0	104	195	9	100	8.25e-42	153
sp|Q9NU39|FX4L1_HUMAN	tr|A0A194PPY8|A0A194PPY8_PAPXU	63.303	109	40	0	99	207	69	177	5.02e-41	152
sp|Q9NU39|FX4L1_HUMAN	tr|G1NE92|G1NE92_MELGA	66.364	110	32	2	90	195	22	130	5.33e-41	149
sp|Q9NU39|FX4L1_HUMAN	tr|A0A1L8GMD4|A0A1L8GMD4_XENLA	73.913	92	24	0	104	195	80	171	7.57e-41	154
sp|Q9NU39|FX4L1_HUMAN	tr|A0A384C8W5|A0A384C8W5_URSMA	62.745	102	38	0	103	204	41	142	7.62e-41	147
sp|Q9NU39|FX4L1_HUMAN	tr|A0A194PQL6|A0A194PQL6_PAPXU	66.337	101	34	0	107	207	13	113	9.95e-41	149
sp|Q9NU39|FX4L1_HUMAN	tr|A0A1S2ZM15|A0A1S2ZM15_ERIEU	68.817	93	29	0	107	199	57	149	1.06e-40	146
sp|Q9NU39|FX4L1_HUMAN	tr|A0A060X7Z4|A0A060X7Z4_ONCMY	72.826	92	25	0	104	195	97	188	1.17e-40	152
sp|Q9NU39|FX4L1_HUMAN	tr|A0A1L8GFU2|A0A1L8GFU2_XENLA	73.913	92	24	0	104	195	80	171	1.25e-40	153
sp|Q9NU39|FX4L1_HUMAN	tr|A0A0Q3R183|A0A0Q3R183_AMAAE	71.739	92	26	0	107	198	53	144	1.26e-40	147
sp|Q9NU39|FX4L1_HUMAN	tr|A0A067RL19|A0A067RL19_ZOONE	69.388	98	30	0	107	204	13	110	1.53e-40	150
sp|Q9NU39|FX4L1_HUMAN	tr|A0A087QY65|A0A087QY65_APTFO	70.213	94	28	0	107	200	1	94	1.62e-40	144
sp|Q9NU39|FX4L1_HUMAN	tr|R0LP48|R0LP48_ANAPL	64.286	98	35	0	105	202	4	101	1.83e-40	144
sp|Q9NU39|FX4L1_HUMAN	tr|A0A384DBA2|A0A384DBA2_URSMA	56.429	140	44	3	107	246	13	135	2.25e-40	146
sp|Q9NU39|FX4L1_HUMAN	tr|A0A060XAD7|A0A060XAD7_ONCMY	72.826	92	25	0	104	195	97	188	2.27e-40	151
sp|Q9NU39|FX4L1_HUMAN	tr|A0A2K5ZA29|A0A2K5ZA29_MANLE	67.708	96	31	0	106	201	71	166	2.61e-40	149
sp|Q9NU39|FX4L1_HUMAN	tr|A0A3B5KFK5|A0A3B5KFK5_TAKRU	72.826	92	25	0	104	195	94	185	2.71e-40	153
sp|Q9NU39|FX4L1_HUMAN	tr|W5NXQ2|W5NXQ2_SHEEP	65.979	97	33	0	106	202	77	173	2.87e-40	147
sp|Q9NU39|FX4L1_HUMAN	tr|A0A3B5KFH2|A0A3B5KFH2_TAKRU	69.000	100	31	0	106	205	73	172	3.44e-40	146
sp|Q9NU39|FX4L1_HUMAN	tr|R0L5A9|R0L5A9_ANAPL	67.347	98	32	0	107	204	1	98	3.80e-40	143
sp|Q9NU39|FX4L1_HUMAN	tr|A0A194PV77|A0A194PV77_PAPXU	62.385	109	41	0	99	207	5	113	4.08e-40	148
sp|Q9NU39|FX4L1_HUMAN	tr|H9J210|H9J210_BOMMO	64.151	106	38	0	99	204	5	110	4.27e-40	148
sp|Q9NU39|FX4L1_HUMAN	tr|A0A0L7LSZ6|A0A0L7LSZ6_9NEOP	66.337	101	34	0	107	207	13	113	4.90e-40	148
sp|Q9NU39|FX4L1_HUMAN	tr|A0A2I0M0G1|A0A2I0M0G1_COLLI	65.979	97	33	0	105	201	38	134	5.01e-40	144
sp|Q9NU39|FX4L1_HUMAN	tr|H0Z143|H0Z143_TAEGU	64.000	100	36	0	105	204	38	137	5.49e-40	145
sp|Q9NU39|FX4L1_HUMAN	tr|A0A3B4U1K8|A0A3B4U1K8_SERDU	72.826	92	25	0	104	195	94	185	5.58e-40	152
sp|Q9NU39|FX4L1_HUMAN	tr|H0YV72|H0YV72_TAEGU	46.860	207	79	5	106	297	13	203	5.87e-40	149
sp|Q9NU39|FX4L1_HUMAN	tr|A0A2K5TUU4|A0A2K5TUU4_MACFA	69.072	97	30	0	104	200	50	146	6.19e-40	151
sp|Q9NU39|FX4L1_HUMAN	tr|D6W6W8|D6W6W8_TRICA	68.367	98	31	0	107	204	13	110	6.22e-40	147
sp|Q9NU39|FX4L1_HUMAN	tr|A0A0L7LSA3|A0A0L7LSA3_9NEOP	67.347	98	32	0	107	204	13	110	6.54e-40	148
sp|Q9NU39|FX4L1_HUMAN	tr|D6W6X0|D6W6X0_TRICA	68.367	98	31	0	107	204	13	110	7.09e-40	149
sp|Q9NU39|FX4L1_HUMAN	tr|W5J5Y3|W5J5Y3_ANODA	52.482	141	65	1	64	204	129	267	7.14e-40	154
sp|Q9NU39|FX4L1_HUMAN	tr|A0A1S3PB39|A0A1S3PB39_SALSA	72.826	92	25	0	104	195	97	188	8.16e-40	152
sp|Q9NU39|FX4L1_HUMAN	tr|A0A060YT12|A0A060YT12_ONCMY	59.322	118	48	0	107	224	13	130	8.30e-40	149
sp|Q9NU39|FX4L1_HUMAN	tr|A0A1S3KSJ3|A0A1S3KSJ3_SALSA	59.322	118	48	0	107	224	13	130	8.93e-40	149
sp|Q9NU39|FX4L1_HUMAN	tr|A0A0L0CMZ2|A0A0L0CMZ2_LUCCU	65.347	101	35	0	107	207	13	113	9.00e-40	151
sp|Q9NU39|FX4L1_HUMAN	tr|A0A093GJF1|A0A093GJF1_DRYPU	65.385	104	36	0	106	209	71	174	9.24e-40	149
sp|Q9NU39|FX4L1_HUMAN	tr|A0A3Q0DXK7|A0A3Q0DXK7_TARSY	66.019	103	35	0	106	208	25	127	9.54e-40	146
sp|Q9NU39|FX4L1_HUMAN	tr|A0A1S3PWR1|A0A1S3PWR1_SALSA	60.169	118	46	1	107	224	13	129	9.55e-40	149
sp|Q9NU39|FX4L1_HUMAN	tr|A0A340YFW3|A0A340YFW3_LIPVE	66.667	102	34	0	107	208	1	102	1.00e-39	149
sp|Q9NU39|FX4L1_HUMAN	tr|A0A2K6KXC5|A0A2K6KXC5_RHIBE	68.000	100	32	0	106	205	77	176	1.01e-39	145
sp|Q9NU39|FX4L1_HUMAN	tr|A0A3B5JXN1|A0A3B5JXN1_TAKRU	66.019	103	35	0	106	208	71	173	1.07e-39	145
sp|Q9NU39|FX4L1_HUMAN	sp|P32028|FD4_DROME	65.347	101	35	0	107	207	13	113	1.08e-39	150
sp|Q9NU39|FX4L1_HUMAN	tr|A0A1U7RL73|A0A1U7RL73_ALLSI	64.151	106	38	0	107	212	13	118	1.16e-39	143
sp|Q9NU39|FX4L1_HUMAN	tr|A0A384D1X7|A0A384D1X7_URSMA	68.000	100	32	0	106	205	23	122	1.19e-39	145
sp|Q9NU39|FX4L1_HUMAN	tr|A0A3B4T523|A0A3B4T523_SERDU	66.990	103	34	0	106	208	71	173	1.24e-39	146
sp|Q9NU39|FX4L1_HUMAN	tr|L7N1L8|L7N1L8_MYOLU	77.778	90	18	2	106	195	142	229	1.52e-39	149
sp|Q9NU39|FX4L1_HUMAN	tr|G3RUR9|G3RUR9_GORGO	67.347	98	32	0	107	204	13	110	1.85e-39	147
sp|Q9NU39|FX4L1_HUMAN	tr|A0A3B4VAL4|A0A3B4VAL4_SERDU	69.000	100	31	0	106	205	73	172	1.89e-39	145
sp|Q9NU39|FX4L1_HUMAN	tr|A0A226MS78|A0A226MS78_CALSU	60.909	110	41	1	93	202	28	135	1.89e-39	148
sp|Q9NU39|FX4L1_HUMAN	tr|A0A096NKI7|A0A096NKI7_PAPAN	68.000	100	32	0	106	205	77	176	1.93e-39	145
sp|Q9NU39|FX4L1_HUMAN	tr|G3R1I1|G3R1I1_GORGO	68.000	100	32	0	106	205	77	176	1.95e-39	145
sp|Q9NU39|FX4L1_HUMAN	tr|A0A0Q3MN47|A0A0Q3MN47_AMAAE	68.000	100	32	0	106	205	76	175	2.09e-39	146
sp|Q9NU39|FX4L1_HUMAN	tr|A0A2U4BC57|A0A2U4BC57_TURTR	66.019	103	35	0	106	208	71	173	2.36e-39	148
sp|Q9NU39|FX4L1_HUMAN	tr|D6WIB6|D6WIB6_TRICA	66.346	104	35	0	102	205	56	159	2.56e-39	148
sp|Q9NU39|FX4L1_HUMAN	tr|W5NRY5|W5NRY5_SHEEP	67.347	98	32	0	107	204	13	110	2.63e-39	147
sp|Q9NU39|FX4L1_HUMAN	tr|W5PPS2|W5PPS2_SHEEP	67.021	94	31	0	106	199	71	164	2.82e-39	143
sp|Q9NU39|FX4L1_HUMAN	tr|A0A0Q3RJV5|A0A0Q3RJV5_AMAAE	67.347	98	32	0	107	204	13	110	2.97e-39	147
sp|Q9NU39|FX4L1_HUMAN	tr|W5JUS8|W5JUS8_ANODA	62.385	109	41	0	99	207	5	113	3.05e-39	150
sp|Q9NU39|FX4L1_HUMAN	tr|G3Q064|G3Q064_GASAC	51.250	160	74	3	107	264	13	170	3.24e-39	147
sp|Q9NU39|FX4L1_HUMAN	tr|H0WDZ3|H0WDZ3_CAVPO	67.347	98	32	0	107	204	13	110	3.41e-39	147
sp|Q9NU39|FX4L1_HUMAN	tr|A0A1S3T707|A0A1S3T707_SALSA	72.826	92	25	0	104	195	122	213	3.42e-39	150
sp|Q9NU39|FX4L1_HUMAN	tr|A0A1S3A9K4|A0A1S3A9K4_ERIEU	50.000	156	64	2	102	245	44	197	3.50e-39	147
sp|Q9NU39|FX4L1_HUMAN	tr|G3P980|G3P980_GASAC	63.889	108	37	1	107	214	13	118	3.51e-39	147
sp|Q9NU39|FX4L1_HUMAN	tr|M3Z6V5|M3Z6V5_MUSPF	67.347	98	32	0	107	204	13	110	3.51e-39	147
sp|Q9NU39|FX4L1_HUMAN	tr|M3XBW1|M3XBW1_FELCA	67.347	98	32	0	107	204	13	110	3.51e-39	147
sp|Q9NU39|FX4L1_HUMAN	tr|E2R277|E2R277_CANLF	67.347	98	32	0	107	204	13	110	3.51e-39	147
sp|Q9NU39|FX4L1_HUMAN	tr|D2HLR1|D2HLR1_AILME	67.347	98	32	0	107	204	13	110	3.51e-39	147
sp|Q9NU39|FX4L1_HUMAN	tr|A0A340XBY9|A0A340XBY9_LIPVE	67.347	98	32	0	107	204	13	110	3.58e-39	146
sp|Q9NU39|FX4L1_HUMAN	tr|A0A2U3WEA6|A0A2U3WEA6_ODORO	67.347	98	32	0	107	204	13	110	3.66e-39	147
sp|Q9NU39|FX4L1_HUMAN	tr|A0A2U3YUG8|A0A2U3YUG8_LEPWE	67.347	98	32	0	107	204	13	110	3.66e-39	147
sp|Q9NU39|FX4L1_HUMAN	tr|A0A5G3IMN5|A0A5G3IMN5_XENTR	65.306	98	34	0	105	202	49	146	3.82e-39	149
sp|Q9NU39|FX4L1_HUMAN	tr|A0A0Q3UTZ8|A0A0Q3UTZ8_AMAAE	71.739	92	26	0	104	195	62	153	3.99e-39	149
sp|Q9NU39|FX4L1_HUMAN	tr|A0A2R8ZKY7|A0A2R8ZKY7_PANPA	67.347	98	32	0	107	204	13	110	4.07e-39	147
sp|Q9NU39|FX4L1_HUMAN	tr|A0A287ANN5|A0A287ANN5_PIG	67.347	98	32	0	107	204	13	110	4.24e-39	147
sp|Q9NU39|FX4L1_HUMAN	tr|A0A2K5ZC12|A0A2K5ZC12_MANLE	67.347	98	32	0	107	204	13	110	4.27e-39	147
sp|Q9NU39|FX4L1_HUMAN	tr|A0A3Q0GXE6|A0A3Q0GXE6_ALLSI	88.235	85	10	0	123	207	1	85	4.32e-39	142
sp|Q9NU39|FX4L1_HUMAN	tr|A0A2K6K1A6|A0A2K6K1A6_RHIBE	67.347	98	32	0	107	204	13	110	4.42e-39	147
sp|Q9NU39|FX4L1_HUMAN	tr|L5K224|L5K224_PTEAL	67.347	98	32	0	107	204	13	110	4.42e-39	147
sp|Q9NU39|FX4L1_HUMAN	tr|A0A2K6EJZ0|A0A2K6EJZ0_PROCO	67.347	98	32	0	107	204	13	110	4.42e-39	147
sp|Q9NU39|FX4L1_HUMAN	tr|A0A2Y9FBI2|A0A2Y9FBI2_PHYMC	67.347	98	32	0	107	204	13	110	4.42e-39	147
sp|Q9NU39|FX4L1_HUMAN	tr|A0A096NEC7|A0A096NEC7_PAPAN	67.347	98	32	0	107	204	13	110	4.42e-39	147
sp|Q9NU39|FX4L1_HUMAN	tr|H2Q9J4|H2Q9J4_PANTR	67.347	98	32	0	107	204	13	110	4.42e-39	147
sp|Q9NU39|FX4L1_HUMAN	tr|G1RLU0|G1RLU0_NOMLE	67.347	98	32	0	107	204	13	110	4.42e-39	147
sp|Q9NU39|FX4L1_HUMAN	tr|A0A3Q0D0R3|A0A3Q0D0R3_MESAU	67.347	98	32	0	107	204	13	110	4.42e-39	147
sp|Q9NU39|FX4L1_HUMAN	tr|F7D628|F7D628_MACMU	67.347	98	32	0	107	204	13	110	4.42e-39	147
sp|Q9NU39|FX4L1_HUMAN	tr|A0A2K5UFL3|A0A2K5UFL3_MACFA	67.347	98	32	0	107	204	13	110	4.42e-39	147
sp|Q9NU39|FX4L1_HUMAN	tr|A0A340XFR2|A0A340XFR2_LIPVE	67.347	98	32	0	107	204	13	110	4.42e-39	147
sp|Q9NU39|FX4L1_HUMAN	sp|Q99853|FOXB1_HUMAN	67.347	98	32	0	107	204	13	110	4.42e-39	147
sp|Q9NU39|FX4L1_HUMAN	tr|F6WWP4|F6WWP4_HORSE	67.347	98	32	0	107	204	13	110	4.42e-39	147
sp|Q9NU39|FX4L1_HUMAN	tr|A0A2Y9NVG0|A0A2Y9NVG0_DELLE	67.347	98	32	0	107	204	13	110	4.42e-39	147
sp|Q9NU39|FX4L1_HUMAN	tr|G3GRN3|G3GRN3_CRIGR	67.347	98	32	0	107	204	13	110	4.42e-39	147
sp|Q9NU39|FX4L1_HUMAN	tr|A0A0D9SEE6|A0A0D9SEE6_CHLSB	67.347	98	32	0	107	204	13	110	4.42e-39	147
sp|Q9NU39|FX4L1_HUMAN	tr|A0A2K5L201|A0A2K5L201_CERAT	67.347	98	32	0	107	204	13	110	4.42e-39	147
sp|Q9NU39|FX4L1_HUMAN	tr|A0A2K5BVY8|A0A2K5BVY8_AOTNA	67.347	98	32	0	107	204	13	110	4.42e-39	147
sp|Q9NU39|FX4L1_HUMAN	tr|H2NNE2|H2NNE2_PONAB	67.347	98	32	0	107	204	13	110	4.47e-39	147
sp|Q9NU39|FX4L1_HUMAN	sp|Q64732|FOXB1_MOUSE	67.347	98	32	0	107	204	13	110	4.51e-39	147
sp|Q9NU39|FX4L1_HUMAN	tr|A0A452DWP3|A0A452DWP3_CAPHI	67.347	98	32	0	107	204	13	110	4.51e-39	147
sp|Q9NU39|FX4L1_HUMAN	tr|F7DU19|F7DU19_CALJA	67.347	98	32	0	107	204	13	110	4.51e-39	147
sp|Q9NU39|FX4L1_HUMAN	tr|E1B7H0|E1B7H0_BOVIN	67.347	98	32	0	107	204	13	110	4.51e-39	147
sp|Q9NU39|FX4L1_HUMAN	tr|A0A1U7RMS3|A0A1U7RMS3_ALLSI	66.019	103	35	0	106	208	71	173	4.53e-39	146
sp|Q9NU39|FX4L1_HUMAN	tr|A0A4X2LER7|A0A4X2LER7_VOMUR	67.347	98	32	0	107	204	13	110	4.54e-39	147
sp|Q9NU39|FX4L1_HUMAN	tr|A0A2K6S0Z4|A0A2K6S0Z4_SAIBB	67.347	98	32	0	107	204	13	110	4.70e-39	147
sp|Q9NU39|FX4L1_HUMAN	tr|H0XYS0|H0XYS0_OTOGA	67.347	98	32	0	107	204	13	110	4.80e-39	147
sp|Q9NU39|FX4L1_HUMAN	tr|I3NDG9|I3NDG9_ICTTR	67.347	98	32	0	107	204	13	110	4.80e-39	147
sp|Q9NU39|FX4L1_HUMAN	tr|A0A4X2M258|A0A4X2M258_VOMUR	58.036	112	47	0	91	202	33	144	4.98e-39	148
sp|Q9NU39|FX4L1_HUMAN	tr|G5AWC3|G5AWC3_HETGA	67.347	98	32	0	107	204	13	110	5.06e-39	147
sp|Q9NU39|FX4L1_HUMAN	tr|G3RF44|G3RF44_GORGO	61.345	119	42	1	106	220	71	189	5.13e-39	150
sp|Q9NU39|FX4L1_HUMAN	tr|A0A1U7SN79|A0A1U7SN79_TARSY	67.347	98	32	0	107	204	13	110	5.36e-39	147
sp|Q9NU39|FX4L1_HUMAN	tr|H0Z4R5|H0Z4R5_TAEGU	67.347	98	32	0	107	204	13	110	5.37e-39	147
sp|Q9NU39|FX4L1_HUMAN	tr|A0A2Y9DH79|A0A2Y9DH79_TRIMA	67.347	98	32	0	107	204	13	110	5.61e-39	147
sp|Q9NU39|FX4L1_HUMAN	tr|A0A226MSM9|A0A226MSM9_CALSU	67.347	98	32	0	107	204	13	110	6.15e-39	147
sp|Q9NU39|FX4L1_HUMAN	tr|L5JMA6|L5JMA6_PTEAL	66.019	103	35	0	106	208	71	173	6.43e-39	147
sp|Q9NU39|FX4L1_HUMAN	tr|A0A3B4TV51|A0A3B4TV51_SERDU	51.875	160	73	3	107	264	13	170	6.49e-39	147
sp|Q9NU39|FX4L1_HUMAN	tr|A0A1S3EME9|A0A1S3EME9_DIPOR	67.347	98	32	0	107	204	13	110	6.55e-39	147
sp|Q9NU39|FX4L1_HUMAN	tr|A0A5F8A8P8|A0A5F8A8P8_MACMU	55.797	138	52	1	106	243	71	199	6.80e-39	150
sp|Q9NU39|FX4L1_HUMAN	tr|E9H686|E9H686_DAPPU	62.376	101	38	0	107	207	13	113	6.83e-39	140
sp|Q9NU39|FX4L1_HUMAN	tr|F7EAZ0|F7EAZ0_ORNAN	66.327	98	33	0	107	204	13	110	7.20e-39	140
sp|Q9NU39|FX4L1_HUMAN	tr|A0A026WRG2|A0A026WRG2_OOCBI	60.360	111	44	0	94	204	53	163	7.69e-39	149
sp|Q9NU39|FX4L1_HUMAN	tr|G1MIW6|G1MIW6_AILME	66.019	103	35	0	106	208	72	174	7.70e-39	148
sp|Q9NU39|FX4L1_HUMAN	tr|K7EXK6|K7EXK6_PELSI	67.347	98	32	0	107	204	13	110	7.92e-39	146
sp|Q9NU39|FX4L1_HUMAN	tr|A0A1L8GKY7|A0A1L8GKY7_XENLA	65.306	98	34	0	105	202	49	146	8.37e-39	148
sp|Q9NU39|FX4L1_HUMAN	tr|A0A151ND76|A0A151ND76_ALLMI	51.773	141	54	1	106	246	156	282	8.67e-39	146
sp|Q9NU39|FX4L1_HUMAN	tr|A0A0Q3VCA3|A0A0Q3VCA3_AMAAE	67.742	93	30	0	106	198	31	123	9.18e-39	140
sp|Q9NU39|FX4L1_HUMAN	tr|W5PPV4|W5PPV4_SHEEP	64.000	100	36	0	105	204	10	109	1.03e-38	145
sp|Q9NU39|FX4L1_HUMAN	tr|M3YB30|M3YB30_MUSPF	66.019	103	35	0	106	208	72	174	1.03e-38	147
sp|Q9NU39|FX4L1_HUMAN	tr|E9FVM1|E9FVM1_DAPPU	68.000	100	31	1	107	205	15	114	1.16e-38	140
sp|Q9NU39|FX4L1_HUMAN	tr|H2PHQ9|H2PHQ9_PONAB	68.000	100	32	0	106	205	77	176	1.22e-38	146
sp|Q9NU39|FX4L1_HUMAN	tr|A0A3B4TEI2|A0A3B4TEI2_SERDU	62.136	103	39	0	105	207	51	153	1.22e-38	146
sp|Q9NU39|FX4L1_HUMAN	tr|F1S6I8|F1S6I8_PIG	53.691	149	67	1	99	245	41	189	1.24e-38	146
sp|Q9NU39|FX4L1_HUMAN	tr|A0A060YMM9|A0A060YMM9_ONCMY	66.327	98	33	0	107	204	13	110	1.30e-38	145
sp|Q9NU39|FX4L1_HUMAN	tr|G1Q4M9|G1Q4M9_MYOLU	66.019	103	35	0	106	208	70	172	1.32e-38	147
sp|Q9NU39|FX4L1_HUMAN	tr|E2C8S5|E2C8S5_HARSA	69.000	100	31	0	106	205	69	168	1.33e-38	149
sp|Q9NU39|FX4L1_HUMAN	tr|A0A2K5WEF3|A0A2K5WEF3_MACFA	55.797	138	52	1	106	243	71	199	1.38e-38	150
sp|Q9NU39|FX4L1_HUMAN	tr|H2RA05|H2RA05_PANTR	55.797	138	52	1	106	243	71	199	1.38e-38	150
sp|Q9NU39|FX4L1_HUMAN	tr|A0A1L8GEW7|A0A1L8GEW7_XENLA	69.000	100	31	0	106	205	71	170	1.42e-38	149
sp|Q9NU39|FX4L1_HUMAN	tr|A0A099Z6E4|A0A099Z6E4_TINGU	66.667	96	32	0	107	202	1	96	1.44e-38	139
sp|Q9NU39|FX4L1_HUMAN	tr|A0A093G9H0|A0A093G9H0_DRYPU	66.667	96	32	0	107	202	1	96	1.44e-38	139
sp|Q9NU39|FX4L1_HUMAN	tr|A0A091HK86|A0A091HK86_CALAN	66.667	96	32	0	107	202	1	96	1.44e-38	139
sp|Q9NU39|FX4L1_HUMAN	tr|A0A087RIH7|A0A087RIH7_APTFO	66.667	96	32	0	107	202	1	96	1.44e-38	139
sp|Q9NU39|FX4L1_HUMAN	tr|A0A2R8MRM9|A0A2R8MRM9_CALJA	55.797	138	52	1	106	243	71	199	1.44e-38	150
sp|Q9NU39|FX4L1_HUMAN	tr|D6WMG3|D6WMG3_TRICA	66.667	99	33	0	106	204	139	237	1.49e-38	149
sp|Q9NU39|FX4L1_HUMAN	tr|W5JTA5|W5JTA5_ANODA	65.347	101	35	0	107	207	68	168	1.51e-38	149
sp|Q9NU39|FX4L1_HUMAN	tr|A0A2K5L3F0|A0A2K5L3F0_CERAT	55.797	138	52	1	106	243	71	199	1.61e-38	150
sp|Q9NU39|FX4L1_HUMAN	tr|A0A340YH94|A0A340YH94_LIPVE	53.642	151	57	3	64	208	31	174	1.61e-38	150
sp|Q9NU39|FX4L1_HUMAN	tr|H2TV22|H2TV22_TAKRU	66.327	98	33	0	107	204	13	110	1.62e-38	145
sp|Q9NU39|FX4L1_HUMAN	tr|A0A0D9SAX6|A0A0D9SAX6_CHLSB	55.797	138	52	1	106	243	71	199	1.64e-38	150
sp|Q9NU39|FX4L1_HUMAN	tr|A0A3B4U4V9|A0A3B4U4V9_SERDU	66.327	98	33	0	107	204	13	110	1.66e-38	145
sp|Q9NU39|FX4L1_HUMAN	sp|Q99958|FOXC2_HUMAN	55.797	138	52	1	106	243	71	199	1.68e-38	150
sp|Q9NU39|FX4L1_HUMAN	tr|I3ND78|I3ND78_ICTTR	63.107	103	38	0	102	204	44	146	1.74e-38	146
sp|Q9NU39|FX4L1_HUMAN	tr|A0A096MWU1|A0A096MWU1_PAPAN	55.797	138	52	1	106	243	71	199	1.82e-38	149
sp|Q9NU39|FX4L1_HUMAN	tr|A0A2K5F4Y2|A0A2K5F4Y2_AOTNA	55.797	138	52	1	106	243	71	199	1.87e-38	149
sp|Q9NU39|FX4L1_HUMAN	tr|A0A384D1R7|A0A384D1R7_URSMA	60.526	114	45	0	91	204	16	129	1.93e-38	145
sp|Q9NU39|FX4L1_HUMAN	tr|A0A1S3AEM1|A0A1S3AEM1_ERIEU	66.327	98	33	0	107	204	13	110	1.93e-38	145
sp|Q9NU39|FX4L1_HUMAN	tr|H2S8G4|H2S8G4_TAKRU	52.500	160	72	2	107	264	13	170	1.96e-38	145
sp|Q9NU39|FX4L1_HUMAN	tr|F7DSV8|F7DSV8_HORSE	63.107	103	38	0	102	204	44	146	1.97e-38	145
sp|Q9NU39|FX4L1_HUMAN	tr|A0A091IGM6|A0A091IGM6_CALAN	63.542	96	35	0	107	202	1	96	1.99e-38	138
sp|Q9NU39|FX4L1_HUMAN	tr|G1N5W4|G1N5W4_MELGA	68.000	100	32	0	106	205	72	171	2.00e-38	141
sp|Q9NU39|FX4L1_HUMAN	tr|A0A226MZD3|A0A226MZD3_CALSU	68.000	100	32	0	106	205	76	175	2.10e-38	147
sp|Q9NU39|FX4L1_HUMAN	tr|A0A0Q3M6J8|A0A0Q3M6J8_AMAAE	64.815	108	36	1	107	214	13	118	2.11e-38	146
sp|Q9NU39|FX4L1_HUMAN	tr|A0A2K5L3E2|A0A2K5L3E2_CERAT	63.107	103	38	0	102	204	44	146	2.16e-38	146
sp|Q9NU39|FX4L1_HUMAN	tr|A0A0Q3M9C2|A0A0Q3M9C2_AMAAE	63.000	100	37	0	105	204	38	137	2.16e-38	145
sp|Q9NU39|FX4L1_HUMAN	tr|A0A2U3YL14|A0A2U3YL14_LEPWE	63.107	103	38	0	102	204	44	146	2.17e-38	146
sp|Q9NU39|FX4L1_HUMAN	tr|A0A2U3VC91|A0A2U3VC91_ODORO	63.107	103	38	0	102	204	44	146	2.17e-38	146
sp|Q9NU39|FX4L1_HUMAN	tr|A0A340YAQ6|A0A340YAQ6_LIPVE	64.000	100	36	0	105	204	47	146	2.20e-38	146
sp|Q9NU39|FX4L1_HUMAN	tr|M3Z8G4|M3Z8G4_MUSPF	63.107	103	38	0	102	204	44	146	2.22e-38	146
sp|Q9NU39|FX4L1_HUMAN	tr|A0A096NS03|A0A096NS03_PAPAN	63.107	103	38	0	102	204	44	146	2.23e-38	145
sp|Q9NU39|FX4L1_HUMAN	tr|A0A3B5KP92|A0A3B5KP92_TAKRU	69.000	100	31	0	106	205	74	173	2.24e-38	148
sp|Q9NU39|FX4L1_HUMAN	tr|A0A1S3F6I2|A0A1S3F6I2_DIPOR	69.231	91	28	0	105	195	22	112	2.28e-38	140
sp|Q9NU39|FX4L1_HUMAN	tr|A0A287CYA8|A0A287CYA8_ICTTR	56.391	133	41	2	107	239	13	128	2.31e-38	141
sp|Q9NU39|FX4L1_HUMAN	tr|A0A2R8MIK2|A0A2R8MIK2_CALJA	63.107	103	38	0	102	204	43	145	2.31e-38	146
sp|Q9NU39|FX4L1_HUMAN	tr|A0A5G3H6M3|A0A5G3H6M3_XENTR	65.385	104	36	0	106	209	70	173	2.31e-38	149
sp|Q9NU39|FX4L1_HUMAN	sp|Q6NVT7|FOXC2_XENTR	65.385	104	36	0	106	209	71	174	2.33e-38	149
sp|Q9NU39|FX4L1_HUMAN	tr|A0A2U3UZH3|A0A2U3UZH3_TURTR	64.000	100	36	0	105	204	47	146	2.60e-38	146
sp|Q9NU39|FX4L1_HUMAN	tr|A0A067QR07|A0A067QR07_ZOONE	58.678	121	41	1	93	204	55	175	2.87e-38	147
sp|Q9NU39|FX4L1_HUMAN	tr|G3RF46|G3RF46_GORGO	63.107	103	38	0	102	204	44	146	3.00e-38	145
sp|Q9NU39|FX4L1_HUMAN	tr|A0A1U7QG24|A0A1U7QG24_MESAU	61.157	121	43	1	106	222	70	190	3.04e-38	149
sp|Q9NU39|FX4L1_HUMAN	tr|F1ME43|F1ME43_BOVIN	64.000	100	36	0	105	204	47	146	3.07e-38	145
sp|Q9NU39|FX4L1_HUMAN	tr|A0A3Q1MBS0|A0A3Q1MBS0_BOVIN	68.000	100	32	0	106	205	77	176	3.09e-38	145
sp|Q9NU39|FX4L1_HUMAN	tr|A0A2K6JXJ6|A0A2K6JXJ6_RHIBE	63.107	103	38	0	102	204	44	146	3.16e-38	145
sp|Q9NU39|FX4L1_HUMAN	tr|F7BV98|F7BV98_ORNAN	64.646	99	35	0	106	204	127	225	3.19e-38	144
sp|Q9NU39|FX4L1_HUMAN	tr|A0A2K5UF84|A0A2K5UF84_MACFA	63.107	103	38	0	102	204	44	146	3.19e-38	145
sp|Q9NU39|FX4L1_HUMAN	tr|A0A091IDH1|A0A091IDH1_CALAN	65.385	104	36	0	106	209	71	174	3.28e-38	148
sp|Q9NU39|FX4L1_HUMAN	sp|Q61850|FOXC2_MOUSE	66.019	103	35	0	106	208	70	172	3.33e-38	149
sp|Q9NU39|FX4L1_HUMAN	tr|A0A2I3HDK9|A0A2I3HDK9_NOMLE	64.646	99	35	0	106	204	135	233	3.37e-38	144
sp|Q9NU39|FX4L1_HUMAN	tr|A0A4X2LPZ4|A0A4X2LPZ4_VOMUR	66.019	103	35	0	106	208	72	174	3.38e-38	149
sp|Q9NU39|FX4L1_HUMAN	tr|A0A226MSD7|A0A226MSD7_CALSU	65.385	104	36	0	106	209	71	174	3.41e-38	148
sp|Q9NU39|FX4L1_HUMAN	tr|H0Z142|H0Z142_TAEGU	65.385	104	36	0	106	209	71	174	3.48e-38	149
sp|Q9NU39|FX4L1_HUMAN	tr|L5JP00|L5JP00_PTEAL	63.107	103	38	0	102	204	44	146	3.49e-38	145
sp|Q9NU39|FX4L1_HUMAN	sp|Q12952|FOXL1_HUMAN	63.107	103	38	0	102	204	44	146	3.51e-38	145
sp|Q9NU39|FX4L1_HUMAN	tr|A0A2K5XRU4|A0A2K5XRU4_MANLE	63.107	103	38	0	102	204	44	146	3.58e-38	145
sp|Q9NU39|FX4L1_HUMAN	tr|B0JZ54|B0JZ54_XENTR	66.327	98	33	0	107	204	13	110	3.58e-38	145
sp|Q9NU39|FX4L1_HUMAN	tr|A0A1S3GQJ7|A0A1S3GQJ7_DIPOR	58.333	108	45	0	95	202	8	115	3.59e-38	144
sp|Q9NU39|FX4L1_HUMAN	tr|H2QBP0|H2QBP0_PANTR	63.107	103	38	0	102	204	44	146	3.66e-38	145
sp|Q9NU39|FX4L1_HUMAN	tr|A0A2K6GJL4|A0A2K6GJL4_PROCO	66.019	103	35	0	106	208	71	173	3.68e-38	149
sp|Q9NU39|FX4L1_HUMAN	tr|K7F0C0|K7F0C0_PELSI	66.019	103	35	0	106	208	72	174	3.74e-38	148
sp|Q9NU39|FX4L1_HUMAN	tr|A0A452DP17|A0A452DP17_CAPHI	64.000	100	36	0	105	204	47	146	3.78e-38	145
sp|Q9NU39|FX4L1_HUMAN	tr|A0A2Y9NUL6|A0A2Y9NUL6_DELLE	64.000	100	36	0	105	204	47	146	3.85e-38	145
sp|Q9NU39|FX4L1_HUMAN	tr|A0A1L8FS84|A0A1L8FS84_XENLA	64.486	107	38	0	106	212	78	184	3.88e-38	149
sp|Q9NU39|FX4L1_HUMAN	tr|A0A2Y9ECA7|A0A2Y9ECA7_TRIMA	58.333	108	45	0	95	202	11	118	3.89e-38	144
sp|Q9NU39|FX4L1_HUMAN	tr|A0A2Y9EWE6|A0A2Y9EWE6_PHYMC	64.000	100	36	0	105	204	47	146	3.93e-38	145
sp|Q9NU39|FX4L1_HUMAN	tr|A0A1L8GF40|A0A1L8GF40_XENLA	65.306	98	34	0	105	202	49	146	3.94e-38	147
sp|Q9NU39|FX4L1_HUMAN	tr|A0A1L8GJZ0|A0A1L8GJZ0_XENLA	57.627	118	47	1	87	204	102	216	3.96e-38	147
sp|Q9NU39|FX4L1_HUMAN	tr|H2NRQ1|H2NRQ1_PONAB	63.107	103	38	0	102	204	44	146	3.97e-38	145
sp|Q9NU39|FX4L1_HUMAN	tr|W5QHW7|W5QHW7_SHEEP	54.237	118	54	0	97	214	2	119	3.98e-38	144
sp|Q9NU39|FX4L1_HUMAN	tr|A0A091JSH0|A0A091JSH0_EGRGA	57.391	115	42	1	106	220	128	235	4.09e-38	144
sp|Q9NU39|FX4L1_HUMAN	tr|A0A151NMM7|A0A151NMM7_ALLMI	61.224	98	38	0	105	202	7	104	4.29e-38	142
sp|Q9NU39|FX4L1_HUMAN	tr|K7FR74|K7FR74_PELSI	59.633	109	42	1	96	202	39	147	4.46e-38	145
sp|Q9NU39|FX4L1_HUMAN	tr|G3TM21|G3TM21_LOXAF	58.333	108	45	0	95	202	29	136	4.50e-38	144
sp|Q9NU39|FX4L1_HUMAN	tr|A0A0D9SAX8|A0A0D9SAX8_CHLSB	63.107	103	38	0	102	204	44	146	4.54e-38	145
sp|Q9NU39|FX4L1_HUMAN	tr|A0A1L8H0C8|A0A1L8H0C8_XENLA	66.327	98	33	0	107	204	13	110	4.65e-38	144
sp|Q9NU39|FX4L1_HUMAN	tr|A0A1U7TJ94|A0A1U7TJ94_TARSY	61.321	106	41	0	97	202	39	144	4.71e-38	142
sp|Q9NU39|FX4L1_HUMAN	tr|F1MVT0|F1MVT0_BOVIN	66.019	103	35	0	106	208	71	173	4.71e-38	148
sp|Q9NU39|FX4L1_HUMAN	tr|H9GVK3|H9GVK3_ANOCA	65.385	104	36	0	106	209	74	177	4.77e-38	148
sp|Q9NU39|FX4L1_HUMAN	tr|A0A1S3AF37|A0A1S3AF37_ERIEU	58.333	108	45	0	95	202	14	121	4.79e-38	144
sp|Q9NU39|FX4L1_HUMAN	tr|A0A1U7QU78|A0A1U7QU78_MESAU	54.605	152	59	3	104	251	15	160	4.82e-38	145
sp|Q9NU39|FX4L1_HUMAN	tr|I3MXT8|I3MXT8_ICTTR	66.019	103	35	0	106	208	71	173	4.82e-38	148
sp|Q9NU39|FX4L1_HUMAN	sp|Q6P839|FOXA4_XENTR	57.627	118	47	1	87	204	102	216	4.86e-38	146
sp|Q9NU39|FX4L1_HUMAN	tr|A0A2Y9NU60|A0A2Y9NU60_DELLE	66.019	103	35	0	106	208	71	173	4.91e-38	148
sp|Q9NU39|FX4L1_HUMAN	tr|A0A2K5VZU5|A0A2K5VZU5_MACFA	58.333	108	45	0	95	202	13	120	4.95e-38	144
sp|Q9NU39|FX4L1_HUMAN	tr|A0A452G0B1|A0A452G0B1_CAPHI	66.019	103	35	0	106	208	71	173	4.96e-38	148
sp|Q9NU39|FX4L1_HUMAN	tr|H2TQJ1|H2TQJ1_TAKRU	68.478	92	29	0	104	195	41	132	5.01e-38	145
sp|Q9NU39|FX4L1_HUMAN	tr|G3GRV7|G3GRV7_CRIGR	60.000	110	44	0	95	204	35	144	5.01e-38	145
sp|Q9NU39|FX4L1_HUMAN	tr|A0A287AFQ6|A0A287AFQ6_PIG	66.019	103	35	0	106	208	71	173	5.19e-38	148
sp|Q9NU39|FX4L1_HUMAN	tr|A0A1L8FXQ9|A0A1L8FXQ9_XENLA	64.486	107	38	0	106	212	78	184	5.33e-38	148
sp|Q9NU39|FX4L1_HUMAN	tr|A0A2U3VCP7|A0A2U3VCP7_ODORO	66.019	103	35	0	106	208	71	173	5.41e-38	148
sp|Q9NU39|FX4L1_HUMAN	sp|Q68F77|FOXC1_XENTR	64.486	107	38	0	106	212	78	184	5.49e-38	148
sp|Q9NU39|FX4L1_HUMAN	tr|A0A2R9AUY3|A0A2R9AUY3_PANPA	58.333	108	45	0	95	202	15	122	5.53e-38	144
sp|Q9NU39|FX4L1_HUMAN	tr|A2SZB8|A2SZB8_HORSE	66.019	103	35	0	106	208	71	173	5.60e-38	148
sp|Q9NU39|FX4L1_HUMAN	tr|A0A1L8GCR0|A0A1L8GCR0_XENLA	56.780	118	48	1	87	204	102	216	5.66e-38	146
sp|Q9NU39|FX4L1_HUMAN	tr|A0A3Q0GGX0|A0A3Q0GGX0_ALLSI	61.224	98	38	0	105	202	46	143	5.74e-38	142
sp|Q9NU39|FX4L1_HUMAN	tr|G3QG51|G3QG51_GORGO	58.333	108	45	0	95	202	17	124	5.74e-38	144
sp|Q9NU39|FX4L1_HUMAN	tr|G1LU39|G1LU39_AILME	58.333	108	45	0	95	202	15	122	5.83e-38	144
sp|Q9NU39|FX4L1_HUMAN	tr|H0XM76|H0XM76_OTOGA	66.019	103	35	0	106	208	71	173	5.85e-38	148
sp|Q9NU39|FX4L1_HUMAN	tr|A0A2Y9SW41|A0A2Y9SW41_PHYMC	66.019	103	35	0	106	208	71	173	5.92e-38	148
sp|Q9NU39|FX4L1_HUMAN	tr|E2QSH3|E2QSH3_CANLF	66.019	103	35	0	106	208	71	173	6.02e-38	148
sp|Q9NU39|FX4L1_HUMAN	tr|A0A1S3A9K9|A0A1S3A9K9_ERIEU	66.019	103	35	0	106	208	71	173	6.18e-38	148
sp|Q9NU39|FX4L1_HUMAN	tr|A0A2Y9R498|A0A2Y9R498_TRIMA	66.019	103	35	0	106	208	71	173	6.20e-38	148
sp|Q9NU39|FX4L1_HUMAN	tr|A0A2R9C583|A0A2R9C583_PANPA	66.327	98	33	0	107	204	13	110	6.32e-38	139
sp|Q9NU39|FX4L1_HUMAN	tr|A0A0Q3TFJ1|A0A0Q3TFJ1_AMAAE	65.385	104	36	0	106	209	72	175	6.59e-38	148
sp|Q9NU39|FX4L1_HUMAN	tr|A0A1L8G794|A0A1L8G794_XENLA	64.646	99	35	0	106	204	148	246	6.71e-38	147
sp|Q9NU39|FX4L1_HUMAN	tr|I3MUY3|I3MUY3_ICTTR	58.491	106	44	0	97	202	2	107	6.85e-38	143
sp|Q9NU39|FX4L1_HUMAN	tr|G3UAH1|G3UAH1_LOXAF	66.019	103	35	0	106	208	71	173	6.89e-38	148
sp|Q9NU39|FX4L1_HUMAN	sp|Q7T1R4|FOXA2_XENTR	64.646	99	35	0	106	204	148	246	6.99e-38	147
sp|Q9NU39|FX4L1_HUMAN	tr|A0A5G3J699|A0A5G3J699_XENTR	68.478	92	29	0	104	195	63	154	7.33e-38	145
sp|Q9NU39|FX4L1_HUMAN	tr|A0A1L8HNS4|A0A1L8HNS4_XENLA	68.478	92	29	0	104	195	63	154	7.47e-38	145
sp|Q9NU39|FX4L1_HUMAN	tr|A0A3B5K816|A0A3B5K816_TAKRU	55.285	123	51	1	100	218	6	128	7.66e-38	144
sp|Q9NU39|FX4L1_HUMAN	tr|H0XIF7|H0XIF7_OTOGA	63.107	103	38	0	102	204	44	146	7.91e-38	145
sp|Q9NU39|FX4L1_HUMAN	tr|H0WAQ7|H0WAQ7_CAVPO	66.019	103	35	0	106	208	43	145	8.12e-38	147
sp|Q9NU39|FX4L1_HUMAN	tr|A0A087R4S6|A0A087R4S6_APTFO	66.667	99	33	0	106	204	129	227	8.15e-38	146
sp|Q9NU39|FX4L1_HUMAN	tr|H0XUG6|H0XUG6_OTOGA	58.333	108	45	0	95	202	30	137	8.30e-38	144
sp|Q9NU39|FX4L1_HUMAN	tr|A0A3B5KF36|A0A3B5KF36_TAKRU	54.015	137	58	2	105	239	48	181	8.70e-38	143
sp|Q9NU39|FX4L1_HUMAN	tr|A0A151NM80|A0A151NM80_ALLMI	66.019	103	35	0	106	208	71	173	8.72e-38	147
sp|Q9NU39|FX4L1_HUMAN	tr|A0A337SM64|A0A337SM64_FELCA	66.019	103	35	0	106	208	71	173	8.77e-38	148
sp|Q9NU39|FX4L1_HUMAN	tr|A0A026WXB9|A0A026WXB9_OOCBI	68.000	100	32	0	106	205	69	168	8.98e-38	147
sp|Q9NU39|FX4L1_HUMAN	tr|R0JS29|R0JS29_ANAPL	65.657	99	34	0	106	204	48	146	9.10e-38	144
sp|Q9NU39|FX4L1_HUMAN	sp|Q9QY14|FOXE3_MOUSE	56.452	124	47	1	72	195	36	152	9.25e-38	143
sp|Q9NU39|FX4L1_HUMAN	tr|G3NYY8|G3NYY8_GASAC	61.905	105	40	0	100	204	6	110	1.09e-37	142
sp|Q9NU39|FX4L1_HUMAN	tr|G1SFI3|G1SFI3_RABIT	65.657	99	34	0	106	204	77	175	1.19e-37	140
sp|Q9NU39|FX4L1_HUMAN	tr|A0A060WA99|A0A060WA99_ONCMY	64.151	106	38	0	103	208	70	175	1.32e-37	146
sp|Q9NU39|FX4L1_HUMAN	tr|E2QSH5|E2QSH5_CANLF	62.136	103	39	0	102	204	44	146	1.37e-37	144
sp|Q9NU39|FX4L1_HUMAN	tr|H2SR73|H2SR73_TAKRU	63.462	104	38	0	106	209	143	246	1.42e-37	145
sp|Q9NU39|FX4L1_HUMAN	tr|H0VK02|H0VK02_CAVPO	58.929	112	44	1	106	215	118	229	1.46e-37	144
sp|Q9NU39|FX4L1_HUMAN	tr|M3YD58|M3YD58_MUSPF	58.333	108	45	0	95	202	5	112	1.46e-37	142
sp|Q9NU39|FX4L1_HUMAN	tr|A0A2I0M0F9|A0A2I0M0F9_COLLI	65.385	104	36	0	106	209	72	175	1.52e-37	148
sp|Q9NU39|FX4L1_HUMAN	tr|A0A1L8FAN2|A0A1L8FAN2_XENLA	65.657	99	34	0	106	204	158	256	1.54e-37	145
sp|Q9NU39|FX4L1_HUMAN	tr|A0A1U7QRJ2|A0A1U7QRJ2_MESAU	62.136	103	39	0	102	204	44	146	1.55e-37	143
sp|Q9NU39|FX4L1_HUMAN	tr|A0A060WEU7|A0A060WEU7_ONCMY	63.000	100	37	0	105	204	50	149	1.56e-37	144
sp|Q9NU39|FX4L1_HUMAN	tr|A0A060ZI13|A0A060ZI13_ONCMY	68.478	92	29	0	104	195	9	100	1.58e-37	144
sp|Q9NU39|FX4L1_HUMAN	tr|G3HEA4|G3HEA4_CRIGR	64.602	113	37	1	93	205	7	116	1.60e-37	143
sp|Q9NU39|FX4L1_HUMAN	sp|Q64731|FOXL1_MOUSE	63.000	100	37	0	105	204	47	146	1.61e-37	144
sp|Q9NU39|FX4L1_HUMAN	tr|K7FXK1|K7FXK1_PELSI	65.657	99	34	0	106	204	162	260	1.64e-37	145
sp|Q9NU39|FX4L1_HUMAN	tr|A0A5F5Y265|A0A5F5Y265_FELCA	61.321	106	41	0	99	204	41	146	1.64e-37	144
sp|Q9NU39|FX4L1_HUMAN	tr|U3BW21|U3BW21_CALJA	59.829	117	41	1	94	204	151	267	1.65e-37	146
sp|Q9NU39|FX4L1_HUMAN	tr|A0A1S3KIZ3|A0A1S3KIZ3_SALSA	66.019	103	35	0	106	208	73	175	1.71e-37	146
sp|Q9NU39|FX4L1_HUMAN	tr|A0A1S3PAV1|A0A1S3PAV1_SALSA	66.019	103	35	0	106	208	73	175	1.79e-37	146
sp|Q9NU39|FX4L1_HUMAN	tr|A0A3B4VFS6|A0A3B4VFS6_SERDU	61.905	105	40	0	100	204	6	110	1.87e-37	142
sp|Q9NU39|FX4L1_HUMAN	tr|A0A060Y3C7|A0A060Y3C7_ONCMY	66.019	103	35	0	106	208	73	175	1.87e-37	146
sp|Q9NU39|FX4L1_HUMAN	tr|G3U5C5|G3U5C5_LOXAF	66.327	98	33	0	107	204	13	110	2.19e-37	142
sp|Q9NU39|FX4L1_HUMAN	tr|A0A340Y551|A0A340Y551_LIPVE	56.034	116	51	0	95	210	99	214	2.21e-37	144
sp|Q9NU39|FX4L1_HUMAN	tr|A0A2U3YBW7|A0A2U3YBW7_LEPWE	58.333	108	45	0	95	202	84	191	2.28e-37	144
sp|Q9NU39|FX4L1_HUMAN	tr|G3HXU7|G3HXU7_CRIGR	64.646	99	35	0	106	204	128	226	2.29e-37	145
sp|Q9NU39|FX4L1_HUMAN	tr|M3YM70|M3YM70_MUSPF	66.327	98	33	0	107	204	13	110	2.33e-37	142
sp|Q9NU39|FX4L1_HUMAN	tr|A0A2K6EJC2|A0A2K6EJC2_PROCO	68.478	92	29	0	104	195	68	159	2.35e-37	142
sp|Q9NU39|FX4L1_HUMAN	tr|G1LFI2|G1LFI2_AILME	66.327	98	33	0	107	204	13	110	2.37e-37	142
sp|Q9NU39|FX4L1_HUMAN	sp|Q17241|SGF1_BOMMO	64.646	99	35	0	106	204	112	210	2.39e-37	143
sp|Q9NU39|FX4L1_HUMAN	tr|H9J6F9|H9J6F9_BOMMO	64.646	99	35	0	106	204	112	210	2.41e-37	143
sp|Q9NU39|FX4L1_HUMAN	tr|L5KPX8|L5KPX8_PTEAL	67.391	92	30	0	104	195	49	140	2.43e-37	140
sp|Q9NU39|FX4L1_HUMAN	tr|G1KX03|G1KX03_ANOCA	66.327	98	33	0	107	204	13	110	2.50e-37	141
sp|Q9NU39|FX4L1_HUMAN	tr|A0A226MP36|A0A226MP36_CALSU	66.327	98	33	0	107	204	13	110	2.50e-37	142
sp|Q9NU39|FX4L1_HUMAN	sp|O43638|FOXS1_HUMAN	66.990	103	34	0	104	206	15	117	2.53e-37	143
sp|Q9NU39|FX4L1_HUMAN	tr|A0A452DUF9|A0A452DUF9_CAPHI	68.000	100	32	0	106	205	77	176	2.57e-37	147
sp|Q9NU39|FX4L1_HUMAN	tr|A0A2Y9PHR4|A0A2Y9PHR4_DELLE	68.000	100	32	0	106	205	76	175	2.60e-37	147
sp|Q9NU39|FX4L1_HUMAN	tr|A0A1S3W9M7|A0A1S3W9M7_ERIEU	65.657	99	34	0	106	204	137	235	2.63e-37	144
sp|Q9NU39|FX4L1_HUMAN	tr|A0A2K6LT07|A0A2K6LT07_RHIBE	65.657	99	34	0	106	204	136	234	2.70e-37	145
sp|Q9NU39|FX4L1_HUMAN	tr|B7ZQH6|B7ZQH6_XENLA	67.391	92	30	0	104	195	63	154	2.71e-37	144
sp|Q9NU39|FX4L1_HUMAN	tr|A0A1U7T1S5|A0A1U7T1S5_TARSY	64.646	99	35	0	106	204	129	227	2.71e-37	145
sp|Q9NU39|FX4L1_HUMAN	tr|K7FRD5|K7FRD5_PELSI	69.565	92	28	0	104	195	65	156	2.73e-37	142
sp|Q9NU53|GINM1_HUMAN	sp|Q9NU53|GINM1_HUMAN	100.000	330	0	0	1	330	1	330	0.0	670
sp|Q9NU53|GINM1_HUMAN	tr|H2R6W3|H2R6W3_PANTR	99.394	330	2	0	1	330	1	330	0.0	665
sp|Q9NU53|GINM1_HUMAN	tr|G3QZ01|G3QZ01_GORGO	98.182	330	6	0	1	330	1	330	0.0	659
sp|Q9NU53|GINM1_HUMAN	sp|Q5RBQ2|GINM1_PONAB	97.879	330	7	0	1	330	1	330	0.0	652
sp|Q9NU53|GINM1_HUMAN	tr|A0A2K5N6F1|A0A2K5N6F1_CERAT	97.273	330	9	0	1	330	1	330	0.0	652
sp|Q9NU53|GINM1_HUMAN	tr|A0A2K6JQL1|A0A2K6JQL1_RHIBE	96.667	330	11	0	1	330	1	330	0.0	650
sp|Q9NU53|GINM1_HUMAN	tr|A0A096NW32|A0A096NW32_PAPAN	97.866	328	7	0	1	328	1	328	0.0	650
sp|Q9NU53|GINM1_HUMAN	tr|H2PKK5|H2PKK5_PONAB	97.576	330	8	0	1	330	1	330	0.0	650
sp|Q9NU53|GINM1_HUMAN	tr|A0A5F7ZYD2|A0A5F7ZYD2_MACMU	97.561	328	8	0	1	328	103	430	0.0	649
sp|Q9NU53|GINM1_HUMAN	tr|A0A2K5UZM8|A0A2K5UZM8_MACFA	97.561	328	8	0	1	328	1	328	0.0	649
sp|Q9NU53|GINM1_HUMAN	tr|A0A2R8ZY48|A0A2R8ZY48_PANPA	97.568	329	7	1	3	330	93	421	0.0	644
sp|Q9NU53|GINM1_HUMAN	tr|A0A0D9RXC0|A0A0D9RXC0_CHLSB	96.960	329	9	1	1	328	1	329	0.0	641
sp|Q9NU53|GINM1_HUMAN	tr|U3EMH8|U3EMH8_CALJA	90.634	331	29	2	1	330	1	330	0.0	590
sp|Q9NU53|GINM1_HUMAN	tr|A0A2I3FXK9|A0A2I3FXK9_NOMLE	98.966	290	3	0	41	330	1	290	0.0	581
sp|Q9NU53|GINM1_HUMAN	tr|A0A2K5E4Z5|A0A2K5E4Z5_AOTNA	93.030	330	23	0	1	330	1	330	0.0	581
sp|Q9NU53|GINM1_HUMAN	tr|A0A2U4CPB9|A0A2U4CPB9_TURTR	86.103	331	45	1	1	330	1	331	0.0	578
sp|Q9NU53|GINM1_HUMAN	tr|A0A2Y9ETY4|A0A2Y9ETY4_PHYMC	85.498	331	47	1	1	330	1	331	0.0	576
sp|Q9NU53|GINM1_HUMAN	tr|A0A2K5ZIA1|A0A2K5ZIA1_MANLE	97.931	290	6	0	41	330	1	290	0.0	574
sp|Q9NU53|GINM1_HUMAN	tr|A0A340XHT5|A0A340XHT5_LIPVE	85.196	331	45	2	1	330	1	328	0.0	570
sp|Q9NU53|GINM1_HUMAN	tr|A0A2U3XWQ3|A0A2U3XWQ3_LEPWE	87.576	330	41	0	1	330	1	330	0.0	566
sp|Q9NU53|GINM1_HUMAN	tr|M3Z301|M3Z301_MUSPF	85.843	332	45	2	1	330	1	332	0.0	563
sp|Q9NU53|GINM1_HUMAN	tr|A0A2U3W7C5|A0A2U3W7C5_ODORO	86.707	331	43	1	1	330	1	331	0.0	559
sp|Q9NU53|GINM1_HUMAN	tr|A0A2Y9D6Y6|A0A2Y9D6Y6_TRIMA	85.152	330	47	1	1	330	1	328	0.0	557
sp|Q9NU53|GINM1_HUMAN	tr|A0A2Y9M693|A0A2Y9M693_DELLE	85.196	331	48	1	1	330	1	331	0.0	553
sp|Q9NU53|GINM1_HUMAN	tr|G1MIX9|G1MIX9_AILME	84.520	323	46	2	12	330	13	335	0.0	552
sp|Q9NU53|GINM1_HUMAN	tr|A0A1U7SRF1|A0A1U7SRF1_TARSY	86.970	330	43	0	1	330	1	330	0.0	550
sp|Q9NU53|GINM1_HUMAN	tr|A0A2K6TGK7|A0A2K6TGK7_SAIBB	90.940	298	26	1	33	330	1	297	0.0	540
sp|Q9NU53|GINM1_HUMAN	tr|A0A2K6EJ73|A0A2K6EJ73_PROCO	86.667	330	43	1	1	329	1	330	0.0	535
sp|Q9NU53|GINM1_HUMAN	tr|G3SVH9|G3SVH9_LOXAF	86.364	308	38	3	25	330	25	330	0.0	534
sp|Q9NU53|GINM1_HUMAN	tr|H0VBP2|H0VBP2_CAVPO	80.060	331	63	3	1	330	1	329	0.0	532
sp|Q9NU53|GINM1_HUMAN	tr|L5KFS2|L5KFS2_PTEAL	86.405	331	44	1	1	330	1	331	0.0	531
sp|Q9NU53|GINM1_HUMAN	tr|I3MM32|I3MM32_ICTTR	88.387	310	34	2	23	330	23	332	0.0	530
sp|Q9NU53|GINM1_HUMAN	tr|A0A3Q1MC45|A0A3Q1MC45_BOVIN	86.626	329	41	3	1	328	1	327	0.0	530
sp|Q9NU53|GINM1_HUMAN	tr|G1NWZ4|G1NWZ4_MYOLU	87.055	309	38	2	23	330	23	330	0.0	529
sp|Q9NU53|GINM1_HUMAN	tr|A0A1S2Z9E9|A0A1S2Z9E9_ERIEU	80.000	330	61	2	1	330	1	325	0.0	528
sp|Q9NU53|GINM1_HUMAN	tr|G5BMC9|G5BMC9_HETGA	89.041	292	30	2	40	330	11	301	0.0	525
sp|Q9NU53|GINM1_HUMAN	tr|M3WEU6|M3WEU6_FELCA	85.498	331	47	1	1	330	1	331	0.0	521
sp|Q9NU53|GINM1_HUMAN	tr|A0A384CFT3|A0A384CFT3_URSMA	86.047	301	38	2	34	330	111	411	0.0	521
sp|Q9NU53|GINM1_HUMAN	tr|A0A452ERE3|A0A452ERE3_CAPHI	84.756	328	47	3	1	327	1	326	0.0	520
sp|Q9NU53|GINM1_HUMAN	tr|H0XJG3|H0XJG3_OTOGA	89.583	288	30	0	42	329	1	288	0.0	513
sp|Q9NU53|GINM1_HUMAN	tr|A0A3Q2HW56|A0A3Q2HW56_HORSE	85.911	291	40	1	41	330	42	332	0.0	509
sp|Q9NU53|GINM1_HUMAN	tr|A0A1S3G0W9|A0A1S3G0W9_DIPOR	78.209	335	64	4	1	330	1	331	7.18e-179	502
sp|Q9NU53|GINM1_HUMAN	tr|I3LCU1|I3LCU1_PIG	86.103	331	45	1	1	330	1	331	6.13e-177	497
sp|Q9NU53|GINM1_HUMAN	tr|H0XAM3|H0XAM3_OTOGA	83.660	306	31	2	25	329	25	312	2.10e-175	493
sp|Q9NU53|GINM1_HUMAN	tr|W5NXK5|W5NXK5_SHEEP	86.942	291	35	3	41	330	50	338	1.41e-172	487
sp|Q9NU53|GINM1_HUMAN	sp|Q91WR6|GINM1_MOUSE	73.939	330	83	2	1	330	1	327	3.71e-170	480
sp|Q9NU53|GINM1_HUMAN	tr|G1T051|G1T051_RABIT	74.598	311	74	1	18	328	36	341	1.38e-167	474
sp|Q9NU53|GINM1_HUMAN	tr|A0A091CWB7|A0A091CWB7_FUKDA	89.764	254	26	0	41	294	1	254	1.20e-165	466
sp|Q9NU53|GINM1_HUMAN	tr|A0A1U8BHK1|A0A1U8BHK1_MESAU	72.810	331	87	2	1	330	1	329	1.55e-155	443
sp|Q9NU53|GINM1_HUMAN	tr|J9P953|J9P953_CANLF	90.377	239	22	1	93	330	121	359	2.12e-155	444
sp|Q9NU53|GINM1_HUMAN	tr|A0A4X2JZN9|A0A4X2JZN9_VOMUR	65.461	304	104	1	27	330	27	329	1.88e-133	387
sp|Q9NU53|GINM1_HUMAN	tr|G1NJ03|G1NJ03_MELGA	63.103	290	107	0	40	329	1	290	2.77e-131	380
sp|Q9NU53|GINM1_HUMAN	tr|A0A226NIR0|A0A226NIR0_CALSU	62.069	290	109	1	40	329	23	311	1.23e-128	374
sp|Q9NU53|GINM1_HUMAN	tr|A0A3Q0HFB7|A0A3Q0HFB7_ALLSI	60.690	290	113	1	40	329	52	340	3.13e-128	374
sp|Q9NU53|GINM1_HUMAN	tr|F7CCE3|F7CCE3_ORNAN	64.643	280	98	1	41	319	50	329	1.56e-127	373
sp|Q9NU53|GINM1_HUMAN	tr|A0A151NLP1|A0A151NLP1_ALLMI	60.825	291	112	2	40	329	36	325	1.81e-127	372
sp|Q9NU53|GINM1_HUMAN	tr|A0A087R639|A0A087R639_APTFO	63.448	290	105	1	40	329	1	289	1.00e-124	363
sp|Q9NU53|GINM1_HUMAN	tr|A0A091KG37|A0A091KG37_EGRGA	63.103	290	106	1	40	329	1	289	1.39e-124	363
sp|Q9NU53|GINM1_HUMAN	tr|A0A0Q3MBK4|A0A0Q3MBK4_AMAAE	61.130	301	114	2	29	329	29	326	2.04e-123	362
sp|Q9NU53|GINM1_HUMAN	tr|R0M4V7|R0M4V7_ANAPL	62.069	290	109	1	40	329	1	289	1.60e-121	355
sp|Q9NU53|GINM1_HUMAN	tr|H0ZM96|H0ZM96_TAEGU	64.074	270	96	1	60	329	1	269	2.93e-119	349
sp|Q9NU53|GINM1_HUMAN	tr|K7GET3|K7GET3_PELSI	58.741	286	118	0	39	324	1	286	3.84e-116	342
sp|Q9NU53|GINM1_HUMAN	tr|A0A099ZAN6|A0A099ZAN6_TINGU	59.862	289	113	2	40	328	8	293	2.03e-114	338
sp|Q9NU53|GINM1_HUMAN	tr|A0A091W5C2|A0A091W5C2_OPIHO	60.690	290	110	2	40	329	1	286	4.22e-114	337
sp|Q9NU53|GINM1_HUMAN	tr|A0A091I731|A0A091I731_CALAN	57.756	303	114	2	40	329	3	304	1.48e-111	331
sp|Q9NU53|GINM1_HUMAN	tr|H9GC26|H9GC26_ANOCA	60.777	283	107	2	40	319	1	282	1.47e-108	323
sp|Q9NU53|GINM1_HUMAN	tr|A0A2I0MU56|A0A2I0MU56_COLLI	58.571	280	102	2	50	329	3	268	3.39e-105	313
sp|Q9NU53|GINM1_HUMAN	tr|H9GRK8|H9GRK8_ANOCA	56.794	287	111	4	45	330	16	290	1.06e-94	287
sp|Q9NU53|GINM1_HUMAN	tr|G5AMV3|G5AMV3_HETGA	76.882	186	33	4	1	185	1	177	1.14e-84	258
sp|Q9NU53|GINM1_HUMAN	tr|G3H3S8|G3H3S8_CRIGR	59.149	235	37	3	60	294	108	283	6.47e-73	231
sp|Q9NU53|GINM1_HUMAN	tr|A0A060VRB5|A0A060VRB5_ONCMY	35.082	305	157	10	41	306	31	333	1.77e-46	166
sp|Q9NU53|GINM1_HUMAN	tr|A0A060WAR1|A0A060WAR1_ONCMY	36.513	304	153	10	41	306	29	330	1.19e-43	158
sp|Q9NU53|GINM1_HUMAN	tr|A0A1S3M926|A0A1S3M926_SALSA	36.393	305	153	10	41	306	31	333	6.35e-43	156
sp|Q9NU53|GINM1_HUMAN	tr|B5DGF4|B5DGF4_SALSA	34.706	340	171	12	6	306	6	333	1.27e-40	150
sp|Q9NU53|GINM1_HUMAN	tr|A0A3B4U8J1|A0A3B4U8J1_SERDU	35.780	327	167	10	41	327	29	352	5.11e-40	148
sp|Q9NU53|GINM1_HUMAN	tr|G3NU13|G3NU13_GASAC	35.922	309	152	10	41	306	32	337	7.17e-39	145
sp|Q9NU53|GINM1_HUMAN	tr|H0YW31|H0YW31_TAEGU	29.333	75	51	1	229	301	13	87	0.34	37.0
sp|Q9NU53|GINM1_HUMAN	tr|H9GU33|H9GU33_ANOCA	33.846	65	43	0	154	218	1	65	1.2	33.9
sp|Q9NU53|GINM1_HUMAN	tr|A0A2I0MEB9|A0A2I0MEB9_COLLI	39.623	53	31	1	158	209	297	349	1.2	37.0
sp|Q9NU53|GINM1_HUMAN	tr|Q6C5C2|Q6C5C2_YARLI	32.787	61	40	1	251	310	382	442	6.5	34.7
sp|Q9NU53|GINM1_HUMAN	tr|K7WDL4|K7WDL4_MAIZE	26.882	93	56	3	22	105	335	424	7.9	34.3
sp|Q9NU53|GINM1_HUMAN	tr|A0A3B4UMZ0|A0A3B4UMZ0_SERDU	25.974	154	74	6	100	238	39	167	8.3	34.7
sp|Q9NU63|ZFP57_HUMAN	sp|Q9NU63|ZFP57_HUMAN	100.000	452	0	0	1	452	1	452	0.0	942
sp|Q9NU63|ZFP57_HUMAN	tr|A0A2R8ZRJ3|A0A2R8ZRJ3_PANPA	86.290	496	12	2	13	452	41	536	0.0	864
sp|Q9NU63|ZFP57_HUMAN	tr|A0A2I2ZKB4|A0A2I2ZKB4_GORGO	86.089	496	13	2	13	452	41	536	0.0	864
sp|Q9NU63|ZFP57_HUMAN	tr|H2QSL6|H2QSL6_PANTR	86.089	496	13	2	13	452	41	536	0.0	863
sp|Q9NU63|ZFP57_HUMAN	tr|A0A2I3HU12|A0A2I3HU12_NOMLE	84.263	502	23	2	7	452	35	536	0.0	851
sp|Q9NU63|ZFP57_HUMAN	tr|H2PID5|H2PID5_PONAB	84.677	496	20	2	13	452	21	516	0.0	845
sp|Q9NU63|ZFP57_HUMAN	tr|A0A2K5TNL0|A0A2K5TNL0_MACFA	82.460	496	30	3	13	452	41	535	0.0	815
sp|Q9NU63|ZFP57_HUMAN	tr|A0A2K6L399|A0A2K6L399_RHIBE	81.855	496	33	3	13	452	41	535	0.0	813
sp|Q9NU63|ZFP57_HUMAN	tr|A0A1D5RFV2|A0A1D5RFV2_MACMU	82.258	496	31	3	13	452	41	535	0.0	813
sp|Q9NU63|ZFP57_HUMAN	tr|A0A2K6A8F8|A0A2K6A8F8_MANLE	84.632	462	48	3	13	452	41	501	0.0	790
sp|Q9NU63|ZFP57_HUMAN	tr|A0A2I3N882|A0A2I3N882_PAPAN	79.518	498	35	4	13	452	41	529	0.0	781
sp|Q9NU63|ZFP57_HUMAN	tr|A0A2K6TIC8|A0A2K6TIC8_SAIBB	79.226	491	49	2	14	452	1	490	0.0	780
sp|Q9NU63|ZFP57_HUMAN	tr|A0A2K5L6V1|A0A2K5L6V1_CERAT	78.916	498	38	4	13	452	41	529	0.0	778
sp|Q9NU63|ZFP57_HUMAN	tr|A0A2K5D2B6|A0A2K5D2B6_AOTNA	78.499	493	52	3	13	452	41	532	0.0	776
sp|Q9NU63|ZFP57_HUMAN	tr|H9KX39|H9KX39_CALJA	77.890	493	56	2	13	452	41	533	0.0	754
sp|Q9NU63|ZFP57_HUMAN	tr|A0A3Q0DKM1|A0A3Q0DKM1_TARSY	67.200	500	92	3	11	452	41	526	0.0	642
sp|Q9NU63|ZFP57_HUMAN	tr|F6ZVD2|F6ZVD2_HORSE	61.446	498	129	5	11	452	39	529	0.0	575
sp|Q9NU63|ZFP57_HUMAN	tr|A0A2K6GEN9|A0A2K6GEN9_PROCO	70.053	374	106	1	79	452	164	531	0.0	533
sp|Q9NU63|ZFP57_HUMAN	tr|G1T9U8|G1T9U8_RABIT	56.823	491	135	7	11	438	129	605	0.0	531
sp|Q9NU63|ZFP57_HUMAN	tr|A0A2U4C4P6|A0A2U4C4P6_TURTR	55.734	497	130	7	11	438	113	588	5.62e-169	492
sp|Q9NU63|ZFP57_HUMAN	tr|A0A2U3ZSQ2|A0A2U3ZSQ2_ODORO	55.150	466	135	4	11	412	71	526	2.65e-168	489
sp|Q9NU63|ZFP57_HUMAN	tr|A0A2Y9M6U7|A0A2Y9M6U7_DELLE	55.645	496	131	7	11	438	113	587	1.31e-167	489
sp|Q9NU63|ZFP57_HUMAN	tr|A0A2U3Z476|A0A2U3Z476_LEPWE	55.128	468	134	5	11	412	89	546	5.89e-166	484
sp|Q9NU63|ZFP57_HUMAN	tr|F1P7D7|F1P7D7_CANLF	60.539	408	144	4	8	412	3	396	6.98e-166	478
sp|Q9NU63|ZFP57_HUMAN	tr|G1MC87|G1MC87_AILME	53.965	454	153	3	11	412	37	486	3.48e-162	471
sp|Q9NU63|ZFP57_HUMAN	tr|A0A340WNV1|A0A340WNV1_LIPVE	56.061	462	107	5	11	396	113	554	1.11e-161	473
sp|Q9NU63|ZFP57_HUMAN	tr|A0A455AGZ2|A0A455AGZ2_PHYMC	55.696	474	121	7	11	412	113	569	7.56e-159	467
sp|Q9NU63|ZFP57_HUMAN	tr|A0A2Y9ECW4|A0A2Y9ECW4_TRIMA	60.102	391	124	3	79	448	168	547	7.87e-155	454
sp|Q9NU63|ZFP57_HUMAN	tr|A0A384DSN5|A0A384DSN5_URSMA	51.931	466	149	4	10	412	1	454	1.66e-154	451
sp|Q9NU63|ZFP57_HUMAN	tr|A0A091D494|A0A091D494_FUKDA	62.921	356	129	3	81	435	175	528	3.59e-152	447
sp|Q9NU63|ZFP57_HUMAN	tr|A0A452EJQ8|A0A452EJQ8_CAPHI	49.618	524	168	9	4	452	53	555	1.66e-150	444
sp|Q9NU63|ZFP57_HUMAN	tr|W5Q521|W5Q521_SHEEP	48.960	529	158	9	4	449	53	552	5.61e-148	437
sp|Q9NU63|ZFP57_HUMAN	tr|A0A1S3WMT1|A0A1S3WMT1_ERIEU	57.552	384	133	4	79	436	227	606	1.85e-143	428
sp|Q9NU63|ZFP57_HUMAN	tr|A0A1S3WMT1|A0A1S3WMT1_ERIEU	69.231	52	15	1	13	64	41	91	7.94e-13	76.3
sp|Q9NU63|ZFP57_HUMAN	tr|H0V6K1|H0V6K1_CAVPO	59.664	357	128	5	90	443	114	457	2.75e-143	422
sp|Q9NU63|ZFP57_HUMAN	tr|F6PW40|F6PW40_BOVIN	50.000	484	143	7	11	412	60	526	2.02e-142	423
sp|Q9NU63|ZFP57_HUMAN	tr|M3Y7U6|M3Y7U6_MUSPF	48.426	413	159	2	52	412	1	411	3.05e-129	384
sp|Q9NU63|ZFP57_HUMAN	tr|A0A337SWY4|A0A337SWY4_FELCA	56.471	340	129	4	84	412	12	343	1.59e-126	376
sp|Q9NU63|ZFP57_HUMAN	tr|A0A1S3GD67|A0A1S3GD67_DIPOR	43.805	452	146	7	16	418	3	395	1.77e-110	337
sp|Q9NU63|ZFP57_HUMAN	tr|H0XMT6|H0XMT6_OTOGA	45.833	384	174	8	16	382	1	367	2.08e-88	278
sp|Q9NU63|ZFP57_HUMAN	tr|H0XMT6|H0XMT6_OTOGA	30.909	110	50	1	300	383	203	312	9.97e-05	50.4
sp|Q9NU63|ZFP57_HUMAN	sp|Q8C6P8|ZFP57_MOUSE	41.235	405	180	11	15	414	14	365	1.15e-75	247
sp|Q9NU63|ZFP57_HUMAN	tr|G3U8M1|G3U8M1_LOXAF	61.749	183	69	1	238	420	1	182	5.88e-68	219
sp|Q9NU63|ZFP57_HUMAN	tr|G3U8M1|G3U8M1_LOXAF	34.043	94	57	1	91	179	63	156	6.30e-06	52.0
sp|Q9NU63|ZFP57_HUMAN	tr|G3U8M1|G3U8M1_LOXAF	26.852	108	77	1	128	233	72	179	0.086	40.0
sp|Q9NU63|ZFP57_HUMAN	tr|G3U8M1|G3U8M1_LOXAF	36.364	55	35	0	147	201	63	117	7.1	34.3
sp|Q9NU63|ZFP57_HUMAN	tr|G3HPR3|G3HPR3_CRIGR	34.021	388	229	8	15	381	3	384	7.85e-57	199
sp|Q9NU63|ZFP57_HUMAN	tr|G3HPR3|G3HPR3_CRIGR	38.053	113	70	0	90	202	302	414	9.59e-18	90.9
sp|Q9NU63|ZFP57_HUMAN	tr|G3HPR3|G3HPR3_CRIGR	35.652	115	74	0	90	204	330	444	1.42e-16	87.4
sp|Q9NU63|ZFP57_HUMAN	tr|G3HPR3|G3HPR3_CRIGR	36.036	111	71	0	91	201	275	385	1.49e-16	87.0
sp|Q9NU63|ZFP57_HUMAN	tr|A0A1U7Q671|A0A1U7Q671_MESAU	32.216	388	241	7	13	381	5	389	2.79e-52	188
sp|Q9NU63|ZFP57_HUMAN	tr|A0A1U7Q671|A0A1U7Q671_MESAU	29.779	272	168	5	90	356	195	448	1.53e-27	120
sp|Q9NU63|ZFP57_HUMAN	tr|A0A1U7Q671|A0A1U7Q671_MESAU	32.203	118	80	0	90	207	363	480	1.42e-10	68.9
sp|Q9NU63|ZFP57_HUMAN	tr|A0A1U7Q671|A0A1U7Q671_MESAU	27.835	97	70	0	90	186	391	487	0.001	47.0
sp|Q9NU63|ZFP57_HUMAN	tr|H2NYK6|H2NYK6_PONAB	30.653	398	224	10	16	381	7	384	2.47e-50	182
sp|Q9NU63|ZFP57_HUMAN	tr|H2NYK6|H2NYK6_PONAB	30.877	285	156	3	90	374	218	461	1.45e-33	136
sp|Q9NU63|ZFP57_HUMAN	tr|H2NYK6|H2NYK6_PONAB	30.928	291	178	3	96	381	140	412	3.91e-32	132
sp|Q9NU63|ZFP57_HUMAN	tr|H2NYK6|H2NYK6_PONAB	27.147	361	217	6	26	381	121	440	4.79e-31	129
sp|Q9NU63|ZFP57_HUMAN	tr|K7G9R0|K7G9R0_PELSI	32.634	429	221	9	15	376	1	428	8.50e-50	184
sp|Q9NU63|ZFP57_HUMAN	tr|K7G9R0|K7G9R0_PELSI	33.221	298	180	4	90	376	323	612	9.22e-35	142
sp|Q9NU63|ZFP57_HUMAN	tr|K7G9R0|K7G9R0_PELSI	34.559	272	159	6	90	350	351	614	5.01e-34	140
sp|Q9NU63|ZFP57_HUMAN	tr|K7G9R0|K7G9R0_PELSI	31.629	313	175	6	90	381	267	561	1.72e-31	132
sp|Q9NU63|ZFP57_HUMAN	tr|K7G9R0|K7G9R0_PELSI	36.567	134	69	1	87	204	432	565	5.55e-16	86.3
sp|Q9NU63|ZFP57_HUMAN	tr|A0A2Y9TC75|A0A2Y9TC75_PHYMC	31.188	404	221	7	16	381	6	390	6.03e-49	182
sp|Q9NU63|ZFP57_HUMAN	tr|A0A2Y9TC75|A0A2Y9TC75_PHYMC	30.968	310	192	5	77	381	323	615	1.51e-31	132
sp|Q9NU63|ZFP57_HUMAN	tr|A0A2Y9TC75|A0A2Y9TC75_PHYMC	27.485	342	192	7	90	381	252	587	1.02e-25	115
sp|Q9NU63|ZFP57_HUMAN	tr|A0A2Y9TC75|A0A2Y9TC75_PHYMC	35.088	114	74	0	91	204	506	619	9.79e-15	82.4
sp|Q9NU63|ZFP57_HUMAN	tr|A0A2Y9TC75|A0A2Y9TC75_PHYMC	35.644	101	65	0	90	190	533	633	3.48e-11	71.2
sp|Q9NU63|ZFP57_HUMAN	tr|Q7TMC9|Q7TMC9_MOUSE	31.362	389	237	7	16	381	5	386	7.91e-49	178
sp|Q9NU63|ZFP57_HUMAN	tr|Q7TMC9|Q7TMC9_MOUSE	27.881	269	171	5	90	353	220	470	1.50e-20	99.4
sp|Q9NU63|ZFP57_HUMAN	tr|Q7TMC9|Q7TMC9_MOUSE	26.891	238	133	3	91	328	277	473	3.18e-19	95.5
sp|Q9NU63|ZFP57_HUMAN	tr|Q7TMC9|Q7TMC9_MOUSE	38.938	113	69	0	90	202	360	472	2.16e-17	90.1
sp|Q9NU63|ZFP57_HUMAN	tr|H2NX98|H2NX98_PONAB	32.419	401	195	8	16	381	43	402	1.93e-48	176
sp|Q9NU63|ZFP57_HUMAN	tr|H2NX98|H2NX98_PONAB	38.793	116	71	0	91	206	293	408	1.44e-19	96.3
sp|Q9NU63|ZFP57_HUMAN	tr|H2NX98|H2NX98_PONAB	40.541	111	66	0	90	200	320	430	1.93e-18	92.8
sp|Q9NU63|ZFP57_HUMAN	tr|H2NX98|H2NX98_PONAB	36.264	91	58	0	79	169	337	427	2.10e-10	68.2
sp|Q9NU63|ZFP57_HUMAN	tr|A0A2K5XZD8|A0A2K5XZD8_MANLE	31.633	392	241	6	13	381	5	392	2.34e-48	178
sp|Q9NU63|ZFP57_HUMAN	tr|A0A2K5XZD8|A0A2K5XZD8_MANLE	28.487	337	198	6	90	383	170	506	1.09e-27	120
sp|Q9NU63|ZFP57_HUMAN	tr|G3HQE0|G3HQE0_CRIGR	31.865	386	244	7	13	381	650	1033	2.49e-48	183
sp|Q9NU63|ZFP57_HUMAN	tr|G3HQE0|G3HQE0_CRIGR	38.624	189	113	2	16	202	382	569	1.40e-29	128
sp|Q9NU63|ZFP57_HUMAN	tr|G3HQE0|G3HQE0_CRIGR	29.836	305	191	5	90	389	839	1125	2.52e-27	121
sp|Q9NU63|ZFP57_HUMAN	tr|G3HQE0|G3HQE0_CRIGR	33.624	229	118	7	16	213	73	298	5.31e-26	117
sp|Q9NU63|ZFP57_HUMAN	tr|G3HQE0|G3HQE0_CRIGR	27.326	344	190	8	90	381	204	539	7.27e-20	98.6
sp|Q9NU63|ZFP57_HUMAN	tr|G3HQE0|G3HQE0_CRIGR	27.815	302	203	5	90	381	541	837	1.47e-18	94.7
sp|Q9NU63|ZFP57_HUMAN	tr|G3HQE0|G3HQE0_CRIGR	25.806	310	210	7	90	381	288	595	1.89e-13	78.6
sp|Q9NU63|ZFP57_HUMAN	tr|G3HQE0|G3HQE0_CRIGR	35.052	97	63	0	90	186	1035	1131	1.69e-10	69.3
sp|Q9NU63|ZFP57_HUMAN	tr|G3HQE0|G3HQE0_CRIGR	31.765	85	58	0	79	163	1052	1136	3.96e-05	52.4
sp|Q9NU63|ZFP57_HUMAN	tr|G3HQE0|G3HQE0_CRIGR	35.000	80	52	0	302	381	179	258	6.65e-04	48.5
sp|Q9NU63|ZFP57_HUMAN	tr|G3HQE0|G3HQE0_CRIGR	31.818	88	59	1	291	378	141	227	0.003	46.2
sp|Q9NU63|ZFP57_HUMAN	tr|G3HQE0|G3HQE0_CRIGR	34.940	83	54	0	300	382	205	287	0.009	44.7
sp|Q9NU63|ZFP57_HUMAN	tr|A0A2U3VN99|A0A2U3VN99_ODORO	31.481	378	230	8	13	380	3	361	5.48e-48	178
sp|Q9NU63|ZFP57_HUMAN	tr|A0A2U3VN99|A0A2U3VN99_ODORO	28.082	292	169	3	90	381	308	558	1.02e-25	115
sp|Q9NU63|ZFP57_HUMAN	tr|A0A2U3VN99|A0A2U3VN99_ODORO	28.826	281	177	4	90	365	252	514	1.17e-25	115
sp|Q9NU63|ZFP57_HUMAN	tr|A0A2U3VN99|A0A2U3VN99_ODORO	40.870	115	68	0	90	204	448	562	4.12e-19	95.5
sp|Q9NU63|ZFP57_HUMAN	tr|A0A2U3VN99|A0A2U3VN99_ODORO	35.238	105	68	0	90	194	476	580	3.96e-10	67.8
sp|Q9NU63|ZFP57_HUMAN	tr|A0A2U3VN99|A0A2U3VN99_ODORO	36.250	80	51	0	302	381	115	194	4.94e-06	54.7
sp|Q9NU63|ZFP57_HUMAN	tr|A0A2U3VN99|A0A2U3VN99_ODORO	32.184	87	58	1	295	381	81	166	0.001	47.4
sp|Q9NU63|ZFP57_HUMAN	tr|A0A1S3G0U5|A0A1S3G0U5_DIPOR	31.481	378	226	9	15	380	5	361	8.06e-48	177
sp|Q9NU63|ZFP57_HUMAN	tr|A0A1S3G0U5|A0A1S3G0U5_DIPOR	29.677	310	194	6	78	381	183	474	6.65e-28	121
sp|Q9NU63|ZFP57_HUMAN	tr|A0A1S3G0U5|A0A1S3G0U5_DIPOR	28.477	302	201	3	90	376	252	553	1.52e-27	120
sp|Q9NU63|ZFP57_HUMAN	tr|A0A1S3G0U5|A0A1S3G0U5_DIPOR	25.722	381	247	8	33	403	106	460	1.03e-26	118
sp|Q9NU63|ZFP57_HUMAN	tr|A0A1S3G0U5|A0A1S3G0U5_DIPOR	29.259	270	168	5	90	354	308	559	5.02e-23	107
sp|Q9NU63|ZFP57_HUMAN	tr|A0A2R9ADR1|A0A2R9ADR1_PANPA	32.010	403	193	9	16	381	43	401	1.76e-47	174
sp|Q9NU63|ZFP57_HUMAN	tr|A0A2R9ADR1|A0A2R9ADR1_PANPA	37.931	116	72	0	91	206	292	407	1.60e-19	95.9
sp|Q9NU63|ZFP57_HUMAN	tr|A0A2R9ADR1|A0A2R9ADR1_PANPA	39.640	111	67	0	90	200	319	429	1.83e-18	92.8
sp|Q9NU63|ZFP57_HUMAN	tr|A0A2R9ADR1|A0A2R9ADR1_PANPA	35.165	91	59	0	79	169	336	426	1.44e-09	65.5
sp|Q9NU63|ZFP57_HUMAN	sp|Q8N988|ZN557_HUMAN	32.090	402	194	9	16	381	36	394	2.32e-47	173
sp|Q9NU63|ZFP57_HUMAN	sp|Q8N988|ZN557_HUMAN	38.793	116	71	0	91	206	285	400	8.26e-20	96.7
sp|Q9NU63|ZFP57_HUMAN	sp|Q8N988|ZN557_HUMAN	39.640	111	67	0	90	200	312	422	1.72e-18	92.8
sp|Q9NU63|ZFP57_HUMAN	sp|Q8N988|ZN557_HUMAN	35.165	91	59	0	79	169	329	419	4.31e-09	64.3
sp|Q9NU63|ZFP57_HUMAN	tr|A0A2I3THY5|A0A2I3THY5_PANTR	32.010	403	193	9	16	381	43	401	2.53e-47	173
sp|Q9NU63|ZFP57_HUMAN	tr|A0A2I3THY5|A0A2I3THY5_PANTR	37.931	116	72	0	91	206	292	407	2.20e-19	95.5
sp|Q9NU63|ZFP57_HUMAN	tr|A0A2I3THY5|A0A2I3THY5_PANTR	39.640	111	67	0	90	200	319	429	2.50e-18	92.4
sp|Q9NU63|ZFP57_HUMAN	tr|A0A2I3THY5|A0A2I3THY5_PANTR	35.165	91	59	0	79	169	336	426	2.90e-09	64.7
sp|Q9NU63|ZFP57_HUMAN	tr|A0A337SCL7|A0A337SCL7_FELCA	31.218	394	247	7	10	381	3	394	3.55e-47	177
sp|Q9NU63|ZFP57_HUMAN	tr|A0A337SCL7|A0A337SCL7_FELCA	31.392	309	188	6	78	380	187	477	1.01e-33	139
sp|Q9NU63|ZFP57_HUMAN	tr|A0A337SCL7|A0A337SCL7_FELCA	29.545	308	193	5	80	381	245	534	1.98e-30	130
sp|Q9NU63|ZFP57_HUMAN	tr|A0A337SCL7|A0A337SCL7_FELCA	30.303	297	184	4	90	381	396	674	1.04e-29	127
sp|Q9NU63|ZFP57_HUMAN	tr|A0A337SCL7|A0A337SCL7_FELCA	29.932	294	185	6	90	365	340	630	5.38e-27	119
sp|Q9NU63|ZFP57_HUMAN	tr|A0A337SCL7|A0A337SCL7_FELCA	29.181	281	176	4	90	365	424	686	2.23e-25	115
sp|Q9NU63|ZFP57_HUMAN	tr|A0A286XV44|A0A286XV44_CAVPO	31.783	387	199	8	16	381	6	348	3.99e-47	177
sp|Q9NU63|ZFP57_HUMAN	tr|A0A286XV44|A0A286XV44_CAVPO	31.629	313	187	4	90	381	266	572	1.10e-34	142
sp|Q9NU63|ZFP57_HUMAN	tr|A0A286XV44|A0A286XV44_CAVPO	30.351	313	192	6	77	381	194	488	4.40e-34	140
sp|Q9NU63|ZFP57_HUMAN	tr|A0A286XV44|A0A286XV44_CAVPO	27.557	352	227	8	33	374	316	649	1.05e-26	119
sp|Q9NU63|ZFP57_HUMAN	tr|A0A286XV44|A0A286XV44_CAVPO	29.562	274	149	5	77	347	418	650	2.67e-23	108
sp|Q9NU63|ZFP57_HUMAN	tr|Q7M6W8|Q7M6W8_MOUSE	29.771	393	246	7	12	381	1	386	9.00e-47	173
sp|Q9NU63|ZFP57_HUMAN	tr|Q7M6W8|Q7M6W8_MOUSE	28.383	303	200	5	90	376	192	493	8.23e-28	120
sp|Q9NU63|ZFP57_HUMAN	tr|Q7M6W8|Q7M6W8_MOUSE	28.044	271	172	5	90	355	248	500	2.89e-21	101
sp|Q9NU63|ZFP57_HUMAN	tr|A0A384DQN8|A0A384DQN8_URSMA	29.369	412	218	9	16	374	29	420	1.68e-46	171
sp|Q9NU63|ZFP57_HUMAN	tr|A0A384DQN8|A0A384DQN8_URSMA	30.268	261	141	4	90	350	205	424	7.43e-27	117
sp|Q9NU63|ZFP57_HUMAN	tr|A0A384DQN8|A0A384DQN8_URSMA	38.372	86	52	1	87	171	341	426	3.60e-10	67.4
sp|Q9NU63|ZFP57_HUMAN	tr|H0VEN3|H0VEN3_CAVPO	31.234	397	204	9	11	388	38	384	2.61e-46	170
sp|Q9NU63|ZFP57_HUMAN	tr|H0VEN3|H0VEN3_CAVPO	43.119	109	62	0	90	198	295	403	4.63e-21	100
sp|Q9NU63|ZFP57_HUMAN	tr|H0VEN3|H0VEN3_CAVPO	36.667	90	52	1	302	391	186	270	6.55e-06	54.3
sp|Q9NU63|ZFP57_HUMAN	tr|A0A340WJV1|A0A340WJV1_LIPVE	31.188	404	232	7	2	381	33	414	3.92e-46	175
sp|Q9NU63|ZFP57_HUMAN	tr|A0A340WJV1|A0A340WJV1_LIPVE	29.966	297	185	4	90	381	332	610	4.89e-31	132
sp|Q9NU63|ZFP57_HUMAN	tr|A0A340WJV1|A0A340WJV1_LIPVE	30.195	308	182	6	90	387	416	700	4.45e-30	129
sp|Q9NU63|ZFP57_HUMAN	tr|A0A340WJV1|A0A340WJV1_LIPVE	28.958	259	161	5	90	343	472	712	1.56e-19	97.4
sp|Q9NU63|ZFP57_HUMAN	tr|A0A340WJV1|A0A340WJV1_LIPVE	30.588	85	59	0	79	163	629	713	0.003	45.8
sp|Q9NU63|ZFP57_HUMAN	tr|A0A287D066|A0A287D066_ICTTR	29.128	436	221	10	11	376	9	426	5.71e-46	171
sp|Q9NU63|ZFP57_HUMAN	tr|A0A287D066|A0A287D066_ICTTR	30.405	296	183	5	91	381	182	459	6.67e-34	138
sp|Q9NU63|ZFP57_HUMAN	tr|A0A287D066|A0A287D066_ICTTR	29.630	297	186	5	90	381	209	487	2.16e-33	136
sp|Q9NU63|ZFP57_HUMAN	tr|A0A287D066|A0A287D066_ICTTR	30.000	270	138	4	90	354	265	488	8.06e-30	126
sp|Q9NU63|ZFP57_HUMAN	tr|I3LY64|I3LY64_ICTTR	31.206	423	219	8	13	381	11	415	9.99e-46	170
sp|Q9NU63|ZFP57_HUMAN	tr|I3LY64|I3LY64_ICTTR	33.670	297	174	5	90	381	165	443	1.78e-36	144
sp|Q9NU63|ZFP57_HUMAN	tr|I3LY64|I3LY64_ICTTR	30.451	266	162	5	90	350	221	468	1.94e-26	116
sp|Q9NU63|ZFP57_HUMAN	tr|I3LY64|I3LY64_ICTTR	36.364	132	80	1	79	210	322	449	1.46e-18	93.6
sp|Q9NU63|ZFP57_HUMAN	tr|I3LY64|I3LY64_ICTTR	39.091	110	67	0	90	199	361	470	4.46e-18	92.0
sp|Q9NU63|ZFP57_HUMAN	tr|A0A151MVQ9|A0A151MVQ9_ALLMI	32.283	381	231	6	10	381	57	419	1.04e-45	171
sp|Q9NU63|ZFP57_HUMAN	tr|A0A151MVQ9|A0A151MVQ9_ALLMI	30.303	297	184	5	90	381	225	503	1.27e-30	129
sp|Q9NU63|ZFP57_HUMAN	tr|A0A151MVQ9|A0A151MVQ9_ALLMI	29.293	297	189	4	90	382	253	532	6.19e-30	127
sp|Q9NU63|ZFP57_HUMAN	tr|A0A151MVQ9|A0A151MVQ9_ALLMI	41.463	123	71	1	81	202	327	449	5.12e-20	98.2
sp|Q9NU63|ZFP57_HUMAN	tr|U3KP87|U3KP87_RABIT	29.425	435	223	9	12	381	19	434	1.41e-45	171
sp|Q9NU63|ZFP57_HUMAN	tr|U3KP87|U3KP87_RABIT	30.671	313	187	8	78	381	199	490	1.20e-32	135
sp|Q9NU63|ZFP57_HUMAN	tr|U3KP87|U3KP87_RABIT	28.571	315	198	6	90	383	268	576	3.83e-27	119
sp|Q9NU63|ZFP57_HUMAN	tr|A0A2Y9FJE6|A0A2Y9FJE6_PHYMC	30.046	436	217	10	5	376	9	420	1.52e-45	172
sp|Q9NU63|ZFP57_HUMAN	tr|A0A2Y9FJE6|A0A2Y9FJE6_PHYMC	32.323	297	178	5	90	381	287	565	2.27e-35	144
sp|Q9NU63|ZFP57_HUMAN	tr|A0A2Y9FJE6|A0A2Y9FJE6_PHYMC	30.137	292	181	4	90	376	315	588	2.32e-32	135
sp|Q9NU63|ZFP57_HUMAN	tr|A0A2Y9FJE6|A0A2Y9FJE6_PHYMC	43.519	108	61	0	90	197	483	590	8.81e-19	94.7
sp|Q9NU63|ZFP57_HUMAN	tr|A0A2Y9FJE6|A0A2Y9FJE6_PHYMC	36.937	111	67	1	90	197	511	621	4.00e-15	83.6
sp|Q9NU63|ZFP57_HUMAN	tr|A0A2Y9FJE6|A0A2Y9FJE6_PHYMC	25.979	281	160	5	79	353	388	626	7.78e-14	79.3
sp|Q9NU63|ZFP57_HUMAN	tr|A0A2Y9FJE6|A0A2Y9FJE6_PHYMC	37.805	82	51	0	300	381	176	257	4.47e-09	64.7
sp|Q9NU63|ZFP57_HUMAN	tr|A0A1S3GP01|A0A1S3GP01_DIPOR	31.132	424	219	8	13	381	11	416	1.83e-45	169
sp|Q9NU63|ZFP57_HUMAN	tr|A0A1S3GP01|A0A1S3GP01_DIPOR	33.333	297	175	5	90	381	166	444	6.58e-36	143
sp|Q9NU63|ZFP57_HUMAN	tr|A0A1S3GP01|A0A1S3GP01_DIPOR	30.451	266	162	5	90	350	222	469	1.78e-26	116
sp|Q9NU63|ZFP57_HUMAN	tr|A0A1S3GP01|A0A1S3GP01_DIPOR	35.714	126	81	0	79	204	323	448	1.36e-18	93.6
sp|Q9NU63|ZFP57_HUMAN	tr|A0A1S3GP01|A0A1S3GP01_DIPOR	39.091	110	67	0	90	199	362	471	4.20e-18	92.0
sp|Q9NU63|ZFP57_HUMAN	tr|A0A2U4CGU5|A0A2U4CGU5_TURTR	30.046	436	217	10	5	376	9	420	1.99e-45	172
sp|Q9NU63|ZFP57_HUMAN	tr|A0A2U4CGU5|A0A2U4CGU5_TURTR	32.323	297	178	5	90	381	287	565	2.65e-35	143
sp|Q9NU63|ZFP57_HUMAN	tr|A0A2U4CGU5|A0A2U4CGU5_TURTR	30.137	292	181	4	90	376	315	588	2.70e-32	135
sp|Q9NU63|ZFP57_HUMAN	tr|A0A2U4CGU5|A0A2U4CGU5_TURTR	43.519	108	61	0	90	197	483	590	9.22e-19	94.7
sp|Q9NU63|ZFP57_HUMAN	tr|A0A2U4CGU5|A0A2U4CGU5_TURTR	36.937	111	67	1	90	197	511	621	4.26e-15	83.6
sp|Q9NU63|ZFP57_HUMAN	tr|A0A2U4CGU5|A0A2U4CGU5_TURTR	25.979	281	160	5	79	353	388	626	8.73e-14	79.3
sp|Q9NU63|ZFP57_HUMAN	tr|A0A2U4CGU5|A0A2U4CGU5_TURTR	28.000	175	102	5	221	381	93	257	3.29e-09	65.1
sp|Q9NU63|ZFP57_HUMAN	tr|A0A2Y9QA60|A0A2Y9QA60_DELLE	30.046	436	217	10	5	376	9	420	1.99e-45	172
sp|Q9NU63|ZFP57_HUMAN	tr|A0A2Y9QA60|A0A2Y9QA60_DELLE	32.323	297	178	5	90	381	287	565	2.65e-35	143
sp|Q9NU63|ZFP57_HUMAN	tr|A0A2Y9QA60|A0A2Y9QA60_DELLE	30.137	292	181	4	90	376	315	588	2.70e-32	135
sp|Q9NU63|ZFP57_HUMAN	tr|A0A2Y9QA60|A0A2Y9QA60_DELLE	43.519	108	61	0	90	197	483	590	9.22e-19	94.7
sp|Q9NU63|ZFP57_HUMAN	tr|A0A2Y9QA60|A0A2Y9QA60_DELLE	36.937	111	67	1	90	197	511	621	4.26e-15	83.6
sp|Q9NU63|ZFP57_HUMAN	tr|A0A2Y9QA60|A0A2Y9QA60_DELLE	25.979	281	160	5	79	353	388	626	8.73e-14	79.3
sp|Q9NU63|ZFP57_HUMAN	tr|A0A2Y9QA60|A0A2Y9QA60_DELLE	28.000	175	102	5	221	381	93	257	3.29e-09	65.1
sp|Q9NU63|ZFP57_HUMAN	tr|A0A340X8U1|A0A340X8U1_LIPVE	30.046	436	217	10	5	376	9	420	2.14e-45	172
sp|Q9NU63|ZFP57_HUMAN	tr|A0A340X8U1|A0A340X8U1_LIPVE	32.323	297	178	5	90	381	287	565	3.12e-35	143
sp|Q9NU63|ZFP57_HUMAN	tr|A0A340X8U1|A0A340X8U1_LIPVE	30.137	292	181	4	90	376	315	588	3.21e-32	134
sp|Q9NU63|ZFP57_HUMAN	tr|A0A340X8U1|A0A340X8U1_LIPVE	43.519	108	61	0	90	197	483	590	9.05e-19	94.7
sp|Q9NU63|ZFP57_HUMAN	tr|A0A340X8U1|A0A340X8U1_LIPVE	36.937	111	67	1	90	197	511	621	4.19e-15	83.6
sp|Q9NU63|ZFP57_HUMAN	tr|A0A340X8U1|A0A340X8U1_LIPVE	25.503	298	146	7	90	353	371	626	9.46e-14	79.3
sp|Q9NU63|ZFP57_HUMAN	tr|A0A340X8U1|A0A340X8U1_LIPVE	28.000	175	102	5	221	381	93	257	3.35e-09	65.1
sp|Q9NU63|ZFP57_HUMAN	tr|A0A452G6F6|A0A452G6F6_CAPHI	30.189	371	237	6	16	365	17	386	2.35e-45	168
sp|Q9NU63|ZFP57_HUMAN	tr|A0A452G6F6|A0A452G6F6_CAPHI	44.248	113	63	0	90	202	292	404	6.04e-22	103
sp|Q9NU63|ZFP57_HUMAN	tr|A0A452G6F6|A0A452G6F6_CAPHI	42.029	69	40	0	77	145	363	431	3.20e-05	52.0
sp|Q9NU63|ZFP57_HUMAN	tr|A0A384BXK4|A0A384BXK4_URSMA	29.839	372	233	6	13	374	3	356	2.36e-45	173
sp|Q9NU63|ZFP57_HUMAN	tr|A0A384BXK4|A0A384BXK4_URSMA	31.068	309	194	4	90	381	365	671	1.23e-32	136
sp|Q9NU63|ZFP57_HUMAN	tr|A0A384BXK4|A0A384BXK4_URSMA	31.650	297	180	6	90	381	477	755	5.84e-32	134
sp|Q9NU63|ZFP57_HUMAN	tr|A0A384BXK4|A0A384BXK4_URSMA	28.793	323	210	7	77	381	295	615	1.46e-30	130
sp|Q9NU63|ZFP57_HUMAN	tr|A0A384BXK4|A0A384BXK4_URSMA	40.708	113	67	0	90	202	645	757	3.71e-17	90.1
sp|Q9NU63|ZFP57_HUMAN	tr|A0A1U7U3Z7|A0A1U7U3Z7_TARSY	31.206	423	219	8	13	381	11	415	2.39e-45	169
sp|Q9NU63|ZFP57_HUMAN	tr|A0A1U7U3Z7|A0A1U7U3Z7_TARSY	33.333	297	175	5	90	381	165	443	5.57e-36	143
sp|Q9NU63|ZFP57_HUMAN	tr|A0A1U7U3Z7|A0A1U7U3Z7_TARSY	30.451	266	162	5	90	350	221	468	1.70e-26	116
sp|Q9NU63|ZFP57_HUMAN	tr|A0A1U7U3Z7|A0A1U7U3Z7_TARSY	35.714	126	81	0	79	204	322	447	1.21e-18	93.6
sp|Q9NU63|ZFP57_HUMAN	tr|A0A1U7U3Z7|A0A1U7U3Z7_TARSY	39.091	110	67	0	90	199	361	470	3.81e-18	92.0
sp|Q9NU63|ZFP57_HUMAN	tr|K7N769|K7N769_MOUSE	31.152	382	242	4	16	381	4	380	2.65e-45	169
sp|Q9NU63|ZFP57_HUMAN	tr|K7N769|K7N769_MOUSE	28.966	290	183	4	90	374	158	429	5.98e-27	118
sp|Q9NU63|ZFP57_HUMAN	tr|K7N769|K7N769_MOUSE	37.288	118	74	0	90	207	326	443	7.35e-18	91.3
sp|Q9NU63|ZFP57_HUMAN	tr|K7N769|K7N769_MOUSE	33.333	111	74	0	90	200	354	464	1.09e-12	75.5
sp|Q9NU63|ZFP57_HUMAN	tr|A0A340XBV8|A0A340XBV8_LIPVE	31.793	368	181	7	16	354	8	334	3.38e-45	165
sp|Q9NU63|ZFP57_HUMAN	tr|A0A340XBV8|A0A340XBV8_LIPVE	34.177	79	52	0	302	380	86	164	8.37e-06	53.5
sp|Q9NU63|ZFP57_HUMAN	tr|A0A340XBV8|A0A340XBV8_LIPVE	35.000	80	52	0	302	381	142	221	8.37e-06	53.5
sp|Q9NU63|ZFP57_HUMAN	tr|A0A340XBV8|A0A340XBV8_LIPVE	37.975	79	49	0	302	380	114	192	1.11e-05	53.1
sp|Q9NU63|ZFP57_HUMAN	tr|A0A3Q0E6U3|A0A3Q0E6U3_TARSY	31.328	399	217	9	16	376	1	380	3.77e-45	166
sp|Q9NU63|ZFP57_HUMAN	tr|A0A3Q0E6U3|A0A3Q0E6U3_TARSY	34.532	139	63	1	90	200	247	385	6.82e-16	84.7
sp|Q9NU63|ZFP57_HUMAN	tr|A0A3Q0E6U3|A0A3Q0E6U3_TARSY	38.095	84	52	0	90	173	303	386	4.20e-08	60.8
sp|Q9NU63|ZFP57_HUMAN	tr|A0A3Q0E6U3|A0A3Q0E6U3_TARSY	38.028	71	44	0	77	147	318	388	0.001	47.0
sp|Q9NU63|ZFP57_HUMAN	tr|H2R0W5|H2R0W5_PANTR	30.969	423	220	8	13	381	11	415	4.17e-45	168
sp|Q9NU63|ZFP57_HUMAN	tr|H2R0W5|H2R0W5_PANTR	33.333	297	175	5	90	381	165	443	6.04e-36	143
sp|Q9NU63|ZFP57_HUMAN	tr|H2R0W5|H2R0W5_PANTR	30.451	266	162	5	90	350	221	468	1.78e-26	116
sp|Q9NU63|ZFP57_HUMAN	tr|H2R0W5|H2R0W5_PANTR	36.364	132	80	1	79	210	322	449	1.30e-18	93.6
sp|Q9NU63|ZFP57_HUMAN	tr|H2R0W5|H2R0W5_PANTR	39.091	110	67	0	90	199	361	470	4.07e-18	92.0
sp|Q9NU63|ZFP57_HUMAN	tr|A0A2R9BGK0|A0A2R9BGK0_PANPA	30.969	423	220	8	13	381	11	415	4.17e-45	168
sp|Q9NU63|ZFP57_HUMAN	tr|A0A2R9BGK0|A0A2R9BGK0_PANPA	33.333	297	175	5	90	381	165	443	6.04e-36	143
sp|Q9NU63|ZFP57_HUMAN	tr|A0A2R9BGK0|A0A2R9BGK0_PANPA	30.451	266	162	5	90	350	221	468	1.78e-26	116
sp|Q9NU63|ZFP57_HUMAN	tr|A0A2R9BGK0|A0A2R9BGK0_PANPA	36.364	132	80	1	79	210	322	449	1.30e-18	93.6
sp|Q9NU63|ZFP57_HUMAN	tr|A0A2R9BGK0|A0A2R9BGK0_PANPA	39.091	110	67	0	90	199	361	470	4.07e-18	92.0
sp|Q9NU63|ZFP57_HUMAN	tr|A0A2J8SJ28|A0A2J8SJ28_PONAB	30.969	423	220	8	13	381	11	415	4.52e-45	168
sp|Q9NU63|ZFP57_HUMAN	tr|A0A2J8SJ28|A0A2J8SJ28_PONAB	33.333	297	175	5	90	381	165	443	6.16e-36	143
sp|Q9NU63|ZFP57_HUMAN	tr|A0A2J8SJ28|A0A2J8SJ28_PONAB	30.451	266	162	5	90	350	221	468	1.87e-26	116
sp|Q9NU63|ZFP57_HUMAN	tr|A0A2J8SJ28|A0A2J8SJ28_PONAB	35.714	126	81	0	79	204	322	447	1.33e-18	93.6
sp|Q9NU63|ZFP57_HUMAN	tr|A0A2J8SJ28|A0A2J8SJ28_PONAB	39.091	110	67	0	90	199	361	470	4.10e-18	92.0
sp|Q9NU63|ZFP57_HUMAN	tr|A0A2I2Z5M2|A0A2I2Z5M2_GORGO	30.969	423	220	8	13	381	11	415	4.52e-45	168
sp|Q9NU63|ZFP57_HUMAN	tr|A0A2I2Z5M2|A0A2I2Z5M2_GORGO	33.333	297	175	5	90	381	165	443	6.16e-36	143
sp|Q9NU63|ZFP57_HUMAN	tr|A0A2I2Z5M2|A0A2I2Z5M2_GORGO	30.451	266	162	5	90	350	221	468	1.87e-26	116
sp|Q9NU63|ZFP57_HUMAN	tr|A0A2I2Z5M2|A0A2I2Z5M2_GORGO	35.714	126	81	0	79	204	322	447	1.33e-18	93.6
sp|Q9NU63|ZFP57_HUMAN	tr|A0A2I2Z5M2|A0A2I2Z5M2_GORGO	39.091	110	67	0	90	199	361	470	4.10e-18	92.0
sp|Q9NU63|ZFP57_HUMAN	tr|I3M0E6|I3M0E6_ICTTR	32.172	373	204	7	11	376	38	368	4.54e-45	166
sp|Q9NU63|ZFP57_HUMAN	tr|I3M0E6|I3M0E6_ICTTR	40.367	109	65	0	90	198	263	371	6.49e-19	93.6
sp|Q9NU63|ZFP57_HUMAN	tr|I3M0E6|I3M0E6_ICTTR	38.750	80	49	0	302	381	126	205	5.27e-06	54.3
sp|Q9NU63|ZFP57_HUMAN	tr|I3M0E6|I3M0E6_ICTTR	36.667	90	52	1	302	391	154	238	8.82e-06	53.5
sp|Q9NU63|ZFP57_HUMAN	tr|I3M0E6|I3M0E6_ICTTR	31.429	70	48	0	319	388	115	184	0.84	37.7
sp|Q9NU63|ZFP57_HUMAN	sp|Q9C0F3|ZN436_HUMAN	30.969	423	220	8	13	381	11	415	5.12e-45	168
sp|Q9NU63|ZFP57_HUMAN	sp|Q9C0F3|ZN436_HUMAN	33.333	297	175	5	90	381	165	443	7.31e-36	143
sp|Q9NU63|ZFP57_HUMAN	sp|Q9C0F3|ZN436_HUMAN	30.451	266	162	5	90	350	221	468	2.09e-26	116
sp|Q9NU63|ZFP57_HUMAN	sp|Q9C0F3|ZN436_HUMAN	35.714	126	81	0	79	204	322	447	1.34e-18	93.6
sp|Q9NU63|ZFP57_HUMAN	sp|Q9C0F3|ZN436_HUMAN	39.091	110	67	0	90	199	361	470	4.07e-18	92.0
sp|Q9NU63|ZFP57_HUMAN	tr|A0A1U7QU85|A0A1U7QU85_MESAU	30.969	423	220	8	13	381	11	415	6.35e-45	167
sp|Q9NU63|ZFP57_HUMAN	tr|A0A1U7QU85|A0A1U7QU85_MESAU	33.333	297	175	5	90	381	165	443	3.97e-36	144
sp|Q9NU63|ZFP57_HUMAN	tr|A0A1U7QU85|A0A1U7QU85_MESAU	30.827	266	161	5	90	350	221	468	4.04e-27	118
sp|Q9NU63|ZFP57_HUMAN	tr|A0A1U7QU85|A0A1U7QU85_MESAU	36.364	132	80	1	79	210	322	449	1.14e-18	94.0
sp|Q9NU63|ZFP57_HUMAN	tr|A0A1U7QU85|A0A1U7QU85_MESAU	39.091	110	67	0	90	199	361	470	2.57e-18	92.8
sp|Q9NU63|ZFP57_HUMAN	tr|A0A2K5EQR7|A0A2K5EQR7_AOTNA	31.206	423	219	9	13	381	11	415	6.48e-45	167
sp|Q9NU63|ZFP57_HUMAN	tr|A0A2K5EQR7|A0A2K5EQR7_AOTNA	33.333	297	175	5	90	381	165	443	8.07e-36	143
sp|Q9NU63|ZFP57_HUMAN	tr|A0A2K5EQR7|A0A2K5EQR7_AOTNA	30.451	266	162	5	90	350	221	468	2.33e-26	116
sp|Q9NU63|ZFP57_HUMAN	tr|A0A2K5EQR7|A0A2K5EQR7_AOTNA	35.714	126	81	0	79	204	322	447	1.43e-18	93.6
sp|Q9NU63|ZFP57_HUMAN	tr|A0A2K5EQR7|A0A2K5EQR7_AOTNA	39.091	110	67	0	90	199	361	470	4.34e-18	92.0
sp|Q9NU63|ZFP57_HUMAN	tr|A0A2Y9TIM2|A0A2Y9TIM2_PHYMC	29.825	399	241	7	12	374	10	405	6.52e-45	166
sp|Q9NU63|ZFP57_HUMAN	tr|A0A2Y9TIM2|A0A2Y9TIM2_PHYMC	29.885	261	142	4	90	350	190	409	1.45e-25	113
sp|Q9NU63|ZFP57_HUMAN	tr|A0A2Y9TIM2|A0A2Y9TIM2_PHYMC	38.372	86	52	1	87	171	326	411	2.41e-10	67.8
sp|Q9NU63|ZFP57_HUMAN	tr|A0A2Y9TIM2|A0A2Y9TIM2_PHYMC	31.496	127	82	2	260	381	118	244	3.42e-08	61.2
sp|Q9NU63|ZFP57_HUMAN	tr|A0A2Y9TIM2|A0A2Y9TIM2_PHYMC	37.500	80	50	0	302	381	193	272	3.49e-07	58.2
sp|Q9NU63|ZFP57_HUMAN	tr|A0A087WSP8|A0A087WSP8_MOUSE	33.155	374	219	8	13	380	5	353	8.23e-45	171
sp|Q9NU63|ZFP57_HUMAN	tr|A0A087WSP8|A0A087WSP8_MOUSE	28.358	335	213	7	60	385	210	526	2.41e-26	117
sp|Q9NU63|ZFP57_HUMAN	tr|A0A087WSP8|A0A087WSP8_MOUSE	28.448	348	218	8	46	380	276	605	6.64e-26	116
sp|Q9NU63|ZFP57_HUMAN	tr|A0A087WSP8|A0A087WSP8_MOUSE	26.371	383	246	8	14	380	327	689	1.26e-23	109
sp|Q9NU63|ZFP57_HUMAN	tr|A0A087WSP8|A0A087WSP8_MOUSE	38.983	118	72	0	90	207	580	697	1.19e-17	91.3
sp|Q9NU63|ZFP57_HUMAN	tr|G5BHZ0|G5BHZ0_HETGA	30.733	423	221	8	13	381	11	415	1.10e-44	167
sp|Q9NU63|ZFP57_HUMAN	tr|G5BHZ0|G5BHZ0_HETGA	33.333	297	175	5	90	381	165	443	6.81e-36	143
sp|Q9NU63|ZFP57_HUMAN	tr|G5BHZ0|G5BHZ0_HETGA	30.451	266	162	5	90	350	221	468	2.42e-26	116
sp|Q9NU63|ZFP57_HUMAN	tr|G5BHZ0|G5BHZ0_HETGA	35.714	126	81	0	79	204	322	447	1.30e-18	93.6
sp|Q9NU63|ZFP57_HUMAN	tr|G5BHZ0|G5BHZ0_HETGA	40.000	110	66	0	90	199	361	470	2.18e-18	92.8
sp|Q9NU63|ZFP57_HUMAN	tr|A0A340XCU1|A0A340XCU1_LIPVE	31.280	422	219	8	13	381	11	414	1.26e-44	167
sp|Q9NU63|ZFP57_HUMAN	tr|A0A340XCU1|A0A340XCU1_LIPVE	33.333	297	175	5	90	381	164	442	7.57e-36	143
sp|Q9NU63|ZFP57_HUMAN	tr|A0A340XCU1|A0A340XCU1_LIPVE	30.451	266	162	5	90	350	220	467	2.05e-26	116
sp|Q9NU63|ZFP57_HUMAN	tr|A0A340XCU1|A0A340XCU1_LIPVE	35.714	126	81	0	79	204	321	446	1.42e-18	93.6
sp|Q9NU63|ZFP57_HUMAN	tr|A0A340XCU1|A0A340XCU1_LIPVE	39.091	110	67	0	90	199	360	469	4.60e-18	92.0
sp|Q9NU63|ZFP57_HUMAN	tr|A0A1D5RM15|A0A1D5RM15_MOUSE	30.151	398	224	8	16	381	4	379	1.30e-44	166
sp|Q9NU63|ZFP57_HUMAN	tr|A0A1D5RM15|A0A1D5RM15_MOUSE	29.592	294	166	4	90	383	185	437	1.33e-31	130
sp|Q9NU63|ZFP57_HUMAN	tr|A0A1D5RM15|A0A1D5RM15_MOUSE	38.202	89	55	0	90	178	353	441	6.51e-11	69.7
sp|Q9NU63|ZFP57_HUMAN	tr|A0A1S3A3L2|A0A1S3A3L2_ERIEU	30.733	423	221	8	13	381	11	415	1.33e-44	167
sp|Q9NU63|ZFP57_HUMAN	tr|A0A1S3A3L2|A0A1S3A3L2_ERIEU	33.333	297	175	5	90	381	165	443	7.60e-36	143
sp|Q9NU63|ZFP57_HUMAN	tr|A0A1S3A3L2|A0A1S3A3L2_ERIEU	30.451	266	162	5	90	350	221	468	2.13e-26	116
sp|Q9NU63|ZFP57_HUMAN	tr|A0A1S3A3L2|A0A1S3A3L2_ERIEU	35.714	126	81	0	79	204	322	447	1.21e-18	93.6
sp|Q9NU63|ZFP57_HUMAN	tr|A0A1S3A3L2|A0A1S3A3L2_ERIEU	39.091	110	67	0	90	199	361	470	3.71e-18	92.4
sp|Q9NU63|ZFP57_HUMAN	tr|A0A2K6THV2|A0A2K6THV2_SAIBB	31.132	424	232	8	12	380	4	422	1.46e-44	166
sp|Q9NU63|ZFP57_HUMAN	tr|A0A2K6THV2|A0A2K6THV2_SAIBB	29.642	307	169	8	79	381	190	453	1.10e-26	117
sp|Q9NU63|ZFP57_HUMAN	tr|A0A2K6THV2|A0A2K6THV2_SAIBB	31.795	195	126	2	11	204	211	399	7.20e-21	100
sp|Q9NU63|ZFP57_HUMAN	tr|A0A0D9QVZ7|A0A0D9QVZ7_CHLSB	29.787	423	238	8	16	381	1	421	1.49e-44	172
sp|Q9NU63|ZFP57_HUMAN	tr|A0A0D9QVZ7|A0A0D9QVZ7_CHLSB	31.420	331	197	6	90	398	537	859	1.47e-33	140
sp|Q9NU63|ZFP57_HUMAN	tr|A0A0D9QVZ7|A0A0D9QVZ7_CHLSB	31.313	297	181	4	90	381	790	1068	9.72e-33	137
sp|Q9NU63|ZFP57_HUMAN	tr|A0A0D9QVZ7|A0A0D9QVZ7_CHLSB	26.494	385	247	6	13	381	760	1124	4.65e-31	132
sp|Q9NU63|ZFP57_HUMAN	tr|A0A0D9QVZ7|A0A0D9QVZ7_CHLSB	30.247	324	196	7	82	381	499	816	5.45e-31	132
sp|Q9NU63|ZFP57_HUMAN	tr|A0A0D9QVZ7|A0A0D9QVZ7_CHLSB	29.003	331	205	6	82	405	303	610	2.31e-30	130
sp|Q9NU63|ZFP57_HUMAN	tr|A0A0D9QVZ7|A0A0D9QVZ7_CHLSB	28.571	301	200	3	91	376	847	1147	1.28e-28	125
sp|Q9NU63|ZFP57_HUMAN	tr|A0A0D9QVZ7|A0A0D9QVZ7_CHLSB	30.268	261	141	3	90	350	930	1149	6.19e-27	120
sp|Q9NU63|ZFP57_HUMAN	tr|A0A0D9QVZ7|A0A0D9QVZ7_CHLSB	30.097	309	192	6	79	381	638	928	2.24e-26	118
sp|Q9NU63|ZFP57_HUMAN	tr|K7FRD1|K7FRD1_PELSI	35.354	297	169	5	90	381	41	319	1.66e-44	165
sp|Q9NU63|ZFP57_HUMAN	tr|K7FRD1|K7FRD1_PELSI	34.564	298	170	4	90	381	13	291	2.38e-43	162
sp|Q9NU63|ZFP57_HUMAN	tr|K7FRD1|K7FRD1_PELSI	33.657	309	186	6	90	381	69	375	1.96e-42	160
sp|Q9NU63|ZFP57_HUMAN	tr|K7FRD1|K7FRD1_PELSI	31.544	298	181	5	90	382	125	404	1.67e-35	141
sp|Q9NU63|ZFP57_HUMAN	tr|K7FRD1|K7FRD1_PELSI	31.522	276	166	3	90	360	153	410	4.57e-32	131
sp|Q9NU63|ZFP57_HUMAN	tr|K7FRD1|K7FRD1_PELSI	30.645	248	149	4	139	381	6	235	1.69e-25	113
sp|Q9NU63|ZFP57_HUMAN	tr|A0A2K6V8Q2|A0A2K6V8Q2_SAIBB	30.733	423	221	8	13	381	11	415	1.72e-44	166
sp|Q9NU63|ZFP57_HUMAN	tr|A0A2K6V8Q2|A0A2K6V8Q2_SAIBB	33.333	297	175	5	90	381	165	443	7.45e-36	143
sp|Q9NU63|ZFP57_HUMAN	tr|A0A2K6V8Q2|A0A2K6V8Q2_SAIBB	30.451	266	162	5	90	350	221	468	2.09e-26	116
sp|Q9NU63|ZFP57_HUMAN	tr|A0A2K6V8Q2|A0A2K6V8Q2_SAIBB	35.714	126	81	0	79	204	322	447	1.38e-18	93.6
sp|Q9NU63|ZFP57_HUMAN	tr|A0A2K6V8Q2|A0A2K6V8Q2_SAIBB	39.091	110	67	0	90	199	361	470	4.18e-18	92.0
sp|Q9NU63|ZFP57_HUMAN	tr|A0A2K6GFZ3|A0A2K6GFZ3_PROCO	30.733	423	221	8	13	381	11	415	1.75e-44	166
sp|Q9NU63|ZFP57_HUMAN	tr|A0A2K6GFZ3|A0A2K6GFZ3_PROCO	33.333	297	175	5	90	381	165	443	6.10e-36	143
sp|Q9NU63|ZFP57_HUMAN	tr|A0A2K6GFZ3|A0A2K6GFZ3_PROCO	30.451	266	162	5	90	350	221	468	1.88e-26	116
sp|Q9NU63|ZFP57_HUMAN	tr|A0A2K6GFZ3|A0A2K6GFZ3_PROCO	35.714	126	81	0	79	204	322	447	1.28e-18	93.6
sp|Q9NU63|ZFP57_HUMAN	tr|A0A2K6GFZ3|A0A2K6GFZ3_PROCO	39.091	110	67	0	90	199	361	470	4.18e-18	92.0
sp|Q9NU63|ZFP57_HUMAN	tr|A0A2K6MNN7|A0A2K6MNN7_RHIBE	30.806	422	221	8	13	381	11	414	1.97e-44	166
sp|Q9NU63|ZFP57_HUMAN	tr|A0A2K6MNN7|A0A2K6MNN7_RHIBE	33.333	297	175	5	90	381	164	442	6.07e-36	143
sp|Q9NU63|ZFP57_HUMAN	tr|A0A2K6MNN7|A0A2K6MNN7_RHIBE	30.451	266	162	5	90	350	220	467	1.87e-26	116
sp|Q9NU63|ZFP57_HUMAN	tr|A0A2K6MNN7|A0A2K6MNN7_RHIBE	35.714	126	81	0	79	204	321	446	1.30e-18	93.6
sp|Q9NU63|ZFP57_HUMAN	tr|A0A2K6MNN7|A0A2K6MNN7_RHIBE	39.091	110	67	0	90	199	360	469	4.08e-18	92.0
sp|Q9NU63|ZFP57_HUMAN	tr|A0A096MVU8|A0A096MVU8_PAPAN	30.806	422	221	8	13	381	11	414	1.97e-44	166
sp|Q9NU63|ZFP57_HUMAN	tr|A0A096MVU8|A0A096MVU8_PAPAN	33.333	297	175	5	90	381	164	442	6.07e-36	143
sp|Q9NU63|ZFP57_HUMAN	tr|A0A096MVU8|A0A096MVU8_PAPAN	30.451	266	162	5	90	350	220	467	1.87e-26	116
sp|Q9NU63|ZFP57_HUMAN	tr|A0A096MVU8|A0A096MVU8_PAPAN	35.714	126	81	0	79	204	321	446	1.30e-18	93.6
sp|Q9NU63|ZFP57_HUMAN	tr|A0A096MVU8|A0A096MVU8_PAPAN	39.091	110	67	0	90	199	360	469	4.08e-18	92.0
sp|Q9NU63|ZFP57_HUMAN	tr|F7GDG2|F7GDG2_MACMU	30.806	422	221	8	13	381	11	414	1.97e-44	166
sp|Q9NU63|ZFP57_HUMAN	tr|F7GDG2|F7GDG2_MACMU	33.333	297	175	5	90	381	164	442	6.07e-36	143
sp|Q9NU63|ZFP57_HUMAN	tr|F7GDG2|F7GDG2_MACMU	30.451	266	162	5	90	350	220	467	1.87e-26	116
sp|Q9NU63|ZFP57_HUMAN	tr|F7GDG2|F7GDG2_MACMU	35.714	126	81	0	79	204	321	446	1.30e-18	93.6
sp|Q9NU63|ZFP57_HUMAN	tr|F7GDG2|F7GDG2_MACMU	39.091	110	67	0	90	199	360	469	4.08e-18	92.0
sp|Q9NU63|ZFP57_HUMAN	tr|A0A2K5UBK7|A0A2K5UBK7_MACFA	30.806	422	221	8	13	381	11	414	1.97e-44	166
sp|Q9NU63|ZFP57_HUMAN	tr|A0A2K5UBK7|A0A2K5UBK7_MACFA	33.333	297	175	5	90	381	164	442	6.07e-36	143
sp|Q9NU63|ZFP57_HUMAN	tr|A0A2K5UBK7|A0A2K5UBK7_MACFA	30.451	266	162	5	90	350	220	467	1.87e-26	116
sp|Q9NU63|ZFP57_HUMAN	tr|A0A2K5UBK7|A0A2K5UBK7_MACFA	35.714	126	81	0	79	204	321	446	1.30e-18	93.6
sp|Q9NU63|ZFP57_HUMAN	tr|A0A2K5UBK7|A0A2K5UBK7_MACFA	39.091	110	67	0	90	199	360	469	4.08e-18	92.0
sp|Q9NU63|ZFP57_HUMAN	tr|A0A0D9S896|A0A0D9S896_CHLSB	30.806	422	221	8	13	381	11	414	1.97e-44	166
sp|Q9NU63|ZFP57_HUMAN	tr|A0A0D9S896|A0A0D9S896_CHLSB	33.333	297	175	5	90	381	164	442	6.07e-36	143
sp|Q9NU63|ZFP57_HUMAN	tr|A0A0D9S896|A0A0D9S896_CHLSB	30.451	266	162	5	90	350	220	467	1.87e-26	116
sp|Q9NU63|ZFP57_HUMAN	tr|A0A0D9S896|A0A0D9S896_CHLSB	35.714	126	81	0	79	204	321	446	1.30e-18	93.6
sp|Q9NU63|ZFP57_HUMAN	tr|A0A0D9S896|A0A0D9S896_CHLSB	39.091	110	67	0	90	199	360	469	4.08e-18	92.0
sp|Q9NU63|ZFP57_HUMAN	tr|A0A2K5LPR7|A0A2K5LPR7_CERAT	30.806	422	221	8	13	381	11	414	1.97e-44	166
sp|Q9NU63|ZFP57_HUMAN	tr|A0A2K5LPR7|A0A2K5LPR7_CERAT	33.333	297	175	5	90	381	164	442	6.07e-36	143
sp|Q9NU63|ZFP57_HUMAN	tr|A0A2K5LPR7|A0A2K5LPR7_CERAT	30.451	266	162	5	90	350	220	467	1.87e-26	116
sp|Q9NU63|ZFP57_HUMAN	tr|A0A2K5LPR7|A0A2K5LPR7_CERAT	35.714	126	81	0	79	204	321	446	1.30e-18	93.6
sp|Q9NU63|ZFP57_HUMAN	tr|A0A2K5LPR7|A0A2K5LPR7_CERAT	39.091	110	67	0	90	199	360	469	4.08e-18	92.0
sp|Q9NU63|ZFP57_HUMAN	tr|U3KNZ6|U3KNZ6_RABIT	31.340	418	225	9	1	376	1	398	2.02e-44	165
sp|Q9NU63|ZFP57_HUMAN	tr|U3KNZ6|U3KNZ6_RABIT	47.706	109	57	0	90	198	293	401	1.61e-22	104
sp|Q9NU63|ZFP57_HUMAN	tr|U3KNZ6|U3KNZ6_RABIT	24.793	242	135	6	145	381	92	291	4.95e-09	63.9
sp|Q9NU63|ZFP57_HUMAN	tr|A0A2Y9DM21|A0A2Y9DM21_TRIMA	30.733	423	221	8	13	381	11	415	2.11e-44	166
sp|Q9NU63|ZFP57_HUMAN	tr|A0A2Y9DM21|A0A2Y9DM21_TRIMA	33.333	297	175	5	90	381	165	443	7.84e-36	143
sp|Q9NU63|ZFP57_HUMAN	tr|A0A2Y9DM21|A0A2Y9DM21_TRIMA	30.451	266	162	5	90	350	221	468	2.18e-26	116
sp|Q9NU63|ZFP57_HUMAN	tr|A0A2Y9DM21|A0A2Y9DM21_TRIMA	35.714	126	81	0	79	204	322	447	1.47e-18	93.6
sp|Q9NU63|ZFP57_HUMAN	tr|A0A2Y9DM21|A0A2Y9DM21_TRIMA	39.091	110	67	0	90	199	361	470	4.75e-18	92.0
sp|Q9NU63|ZFP57_HUMAN	tr|A0A2K5YGK7|A0A2K5YGK7_MANLE	30.806	422	221	8	13	381	11	414	2.16e-44	166
sp|Q9NU63|ZFP57_HUMAN	tr|A0A2K5YGK7|A0A2K5YGK7_MANLE	33.333	297	175	5	90	381	164	442	6.51e-36	143
sp|Q9NU63|ZFP57_HUMAN	tr|A0A2K5YGK7|A0A2K5YGK7_MANLE	30.451	266	162	5	90	350	220	467	1.98e-26	116
sp|Q9NU63|ZFP57_HUMAN	tr|A0A2K5YGK7|A0A2K5YGK7_MANLE	35.714	126	81	0	79	204	321	446	1.33e-18	93.6
sp|Q9NU63|ZFP57_HUMAN	tr|A0A2K5YGK7|A0A2K5YGK7_MANLE	39.091	110	67	0	90	199	360	469	4.24e-18	92.0
sp|Q9NU63|ZFP57_HUMAN	tr|A0A2Y9S1T7|A0A2Y9S1T7_TRIMA	29.455	404	246	7	7	374	33	433	2.20e-44	166
sp|Q9NU63|ZFP57_HUMAN	tr|A0A2Y9S1T7|A0A2Y9S1T7_TRIMA	38.372	86	52	1	87	171	354	439	3.71e-10	67.4
sp|Q9NU63|ZFP57_HUMAN	tr|A0A2Y9S1T7|A0A2Y9S1T7_TRIMA	37.500	80	50	0	302	381	221	300	4.65e-07	57.8
sp|Q9NU63|ZFP57_HUMAN	tr|U3DKP1|U3DKP1_CALJA	30.496	423	222	8	13	381	11	415	2.75e-44	166
sp|Q9NU63|ZFP57_HUMAN	tr|U3DKP1|U3DKP1_CALJA	33.333	297	175	5	90	381	165	443	7.60e-36	143
sp|Q9NU63|ZFP57_HUMAN	tr|U3DKP1|U3DKP1_CALJA	30.451	266	162	5	90	350	221	468	2.03e-26	116
sp|Q9NU63|ZFP57_HUMAN	tr|U3DKP1|U3DKP1_CALJA	36.364	132	80	1	79	210	322	449	1.43e-18	93.6
sp|Q9NU63|ZFP57_HUMAN	tr|U3DKP1|U3DKP1_CALJA	39.091	110	67	0	90	199	361	470	4.14e-18	92.0
sp|Q9NU63|ZFP57_HUMAN	sp|Q5R5Y7|ZN436_PONAB	30.733	423	221	8	13	381	11	415	2.96e-44	166
sp|Q9NU63|ZFP57_HUMAN	sp|Q5R5Y7|ZN436_PONAB	32.997	297	176	5	90	381	165	443	3.66e-35	141
sp|Q9NU63|ZFP57_HUMAN	sp|Q5R5Y7|ZN436_PONAB	29.452	292	183	5	90	376	193	466	2.46e-33	136
sp|Q9NU63|ZFP57_HUMAN	sp|Q5R5Y7|ZN436_PONAB	30.451	266	162	5	90	350	221	468	1.83e-26	116
sp|Q9NU63|ZFP57_HUMAN	sp|Q5R5Y7|ZN436_PONAB	39.091	110	67	0	90	199	361	470	4.10e-18	92.0
sp|Q9NU63|ZFP57_HUMAN	tr|E9PXJ4|E9PXJ4_MOUSE	30.730	397	236	8	12	381	1	385	3.45e-44	169
sp|Q9NU63|ZFP57_HUMAN	tr|E9PXJ4|E9PXJ4_MOUSE	31.849	292	158	4	90	381	247	497	2.65e-32	135
sp|Q9NU63|ZFP57_HUMAN	tr|E9PXJ4|E9PXJ4_MOUSE	29.260	311	171	4	91	401	444	705	1.51e-30	130
sp|Q9NU63|ZFP57_HUMAN	tr|E9PXJ4|E9PXJ4_MOUSE	31.164	292	160	5	90	381	415	665	7.26e-30	128
sp|Q9NU63|ZFP57_HUMAN	tr|E9PXJ4|E9PXJ4_MOUSE	29.060	234	125	4	90	323	499	691	6.00e-21	101
sp|Q9NU63|ZFP57_HUMAN	tr|E9PXJ4|E9PXJ4_MOUSE	39.130	115	70	0	90	204	583	697	2.39e-19	96.7
sp|Q9NU63|ZFP57_HUMAN	tr|E1BMZ4|E1BMZ4_BOVIN	30.496	423	222	7	13	381	11	415	3.52e-44	166
sp|Q9NU63|ZFP57_HUMAN	tr|E1BMZ4|E1BMZ4_BOVIN	30.914	372	221	10	26	381	92	443	4.30e-36	144
sp|Q9NU63|ZFP57_HUMAN	tr|E1BMZ4|E1BMZ4_BOVIN	30.451	266	162	5	90	350	221	468	2.20e-26	116
sp|Q9NU63|ZFP57_HUMAN	tr|E1BMZ4|E1BMZ4_BOVIN	36.364	132	80	1	79	210	322	449	1.28e-18	93.6
sp|Q9NU63|ZFP57_HUMAN	tr|E1BMZ4|E1BMZ4_BOVIN	39.091	110	67	0	90	199	361	470	4.03e-18	92.0
sp|Q9NU63|ZFP57_HUMAN	tr|A0A2U3VJB5|A0A2U3VJB5_ODORO	30.733	423	221	8	13	381	11	415	3.56e-44	166
sp|Q9NU63|ZFP57_HUMAN	tr|A0A2U3VJB5|A0A2U3VJB5_ODORO	33.333	297	175	5	90	381	165	443	9.86e-36	142
sp|Q9NU63|ZFP57_HUMAN	tr|A0A2U3VJB5|A0A2U3VJB5_ODORO	30.451	266	162	5	90	350	221	468	2.42e-26	116
sp|Q9NU63|ZFP57_HUMAN	tr|A0A2U3VJB5|A0A2U3VJB5_ODORO	35.714	126	81	0	79	204	322	447	1.80e-18	93.2
sp|Q9NU63|ZFP57_HUMAN	tr|A0A2U3VJB5|A0A2U3VJB5_ODORO	39.091	110	67	0	90	199	361	470	5.71e-18	91.7
sp|Q9NU63|ZFP57_HUMAN	tr|G1RAS0|G1RAS0_NOMLE	30.569	422	222	9	13	381	11	414	3.79e-44	166
sp|Q9NU63|ZFP57_HUMAN	tr|G1RAS0|G1RAS0_NOMLE	33.333	297	175	5	90	381	164	442	6.64e-36	143
sp|Q9NU63|ZFP57_HUMAN	tr|G1RAS0|G1RAS0_NOMLE	30.451	266	162	5	90	350	220	467	1.88e-26	116
sp|Q9NU63|ZFP57_HUMAN	tr|G1RAS0|G1RAS0_NOMLE	35.714	126	81	0	79	204	321	446	1.35e-18	93.6
sp|Q9NU63|ZFP57_HUMAN	tr|G1RAS0|G1RAS0_NOMLE	39.091	110	67	0	90	199	360	469	4.39e-18	92.0
sp|Q9NU63|ZFP57_HUMAN	tr|A0A384CDE3|A0A384CDE3_URSMA	30.733	423	221	8	13	381	11	415	3.82e-44	166
sp|Q9NU63|ZFP57_HUMAN	tr|A0A384CDE3|A0A384CDE3_URSMA	33.333	297	175	5	90	381	165	443	9.29e-36	142
sp|Q9NU63|ZFP57_HUMAN	tr|A0A384CDE3|A0A384CDE3_URSMA	30.451	266	162	5	90	350	221	468	2.40e-26	116
sp|Q9NU63|ZFP57_HUMAN	tr|A0A384CDE3|A0A384CDE3_URSMA	35.714	126	81	0	79	204	322	447	1.70e-18	93.2
sp|Q9NU63|ZFP57_HUMAN	tr|A0A384CDE3|A0A384CDE3_URSMA	39.091	110	67	0	90	199	361	470	5.97e-18	91.7
sp|Q9NU63|ZFP57_HUMAN	tr|A0A480MM92|A0A480MM92_PIG	30.733	423	221	8	13	381	11	415	3.82e-44	166
sp|Q9NU63|ZFP57_HUMAN	tr|A0A480MM92|A0A480MM92_PIG	30.914	372	221	10	26	381	92	443	3.41e-36	144
sp|Q9NU63|ZFP57_HUMAN	tr|A0A480MM92|A0A480MM92_PIG	30.451	266	162	5	90	350	221	468	2.35e-26	116
sp|Q9NU63|ZFP57_HUMAN	tr|A0A480MM92|A0A480MM92_PIG	35.714	126	81	0	79	204	322	447	1.38e-18	93.6
sp|Q9NU63|ZFP57_HUMAN	tr|A0A480MM92|A0A480MM92_PIG	39.091	110	67	0	90	199	361	470	4.58e-18	92.0
sp|Q9NU63|ZFP57_HUMAN	tr|M3YWT0|M3YWT0_MUSPF	30.733	423	221	8	13	381	11	415	3.82e-44	166
sp|Q9NU63|ZFP57_HUMAN	tr|M3YWT0|M3YWT0_MUSPF	33.333	297	175	5	90	381	165	443	9.29e-36	142
sp|Q9NU63|ZFP57_HUMAN	tr|M3YWT0|M3YWT0_MUSPF	30.451	266	162	5	90	350	221	468	2.40e-26	116
sp|Q9NU63|ZFP57_HUMAN	tr|M3YWT0|M3YWT0_MUSPF	35.714	126	81	0	79	204	322	447	1.70e-18	93.2
sp|Q9NU63|ZFP57_HUMAN	tr|M3YWT0|M3YWT0_MUSPF	39.091	110	67	0	90	199	361	470	5.97e-18	91.7
sp|Q9NU63|ZFP57_HUMAN	tr|A0A2U3Y1N2|A0A2U3Y1N2_LEPWE	30.733	423	221	8	13	381	11	415	3.82e-44	166
sp|Q9NU63|ZFP57_HUMAN	tr|A0A2U3Y1N2|A0A2U3Y1N2_LEPWE	33.333	297	175	5	90	381	165	443	9.48e-36	142
sp|Q9NU63|ZFP57_HUMAN	tr|A0A2U3Y1N2|A0A2U3Y1N2_LEPWE	30.451	266	162	5	90	350	221	468	2.22e-26	116
sp|Q9NU63|ZFP57_HUMAN	tr|A0A2U3Y1N2|A0A2U3Y1N2_LEPWE	35.714	126	81	0	79	204	322	447	1.76e-18	93.2
sp|Q9NU63|ZFP57_HUMAN	tr|A0A2U3Y1N2|A0A2U3Y1N2_LEPWE	39.091	110	67	0	90	199	361	470	5.71e-18	91.7
sp|Q9NU63|ZFP57_HUMAN	tr|G1LSL0|G1LSL0_AILME	30.733	423	221	8	13	381	11	415	3.82e-44	166
sp|Q9NU63|ZFP57_HUMAN	tr|G1LSL0|G1LSL0_AILME	33.333	297	175	5	90	381	165	443	9.29e-36	142
sp|Q9NU63|ZFP57_HUMAN	tr|G1LSL0|G1LSL0_AILME	30.451	266	162	5	90	350	221	468	2.40e-26	116
sp|Q9NU63|ZFP57_HUMAN	tr|G1LSL0|G1LSL0_AILME	35.714	126	81	0	79	204	322	447	1.70e-18	93.2
sp|Q9NU63|ZFP57_HUMAN	tr|G1LSL0|G1LSL0_AILME	39.091	110	67	0	90	199	361	470	5.97e-18	91.7
sp|Q9NU63|ZFP57_HUMAN	tr|A0A2U3V237|A0A2U3V237_TURTR	30.496	423	222	8	13	381	11	415	4.10e-44	166
sp|Q9NU63|ZFP57_HUMAN	tr|A0A2U3V237|A0A2U3V237_TURTR	33.333	297	175	5	90	381	165	443	7.09e-36	143
sp|Q9NU63|ZFP57_HUMAN	tr|A0A2U3V237|A0A2U3V237_TURTR	30.451	266	162	5	90	350	221	468	2.03e-26	116
sp|Q9NU63|ZFP57_HUMAN	tr|A0A2U3V237|A0A2U3V237_TURTR	35.714	126	81	0	79	204	322	447	1.40e-18	93.6
sp|Q9NU63|ZFP57_HUMAN	tr|A0A2U3V237|A0A2U3V237_TURTR	39.091	110	67	0	90	199	361	470	4.34e-18	92.0
sp|Q9NU63|ZFP57_HUMAN	tr|A0A2I2UHS2|A0A2I2UHS2_FELCA	30.733	423	221	8	13	381	11	415	4.41e-44	165
sp|Q9NU63|ZFP57_HUMAN	tr|A0A2I2UHS2|A0A2I2UHS2_FELCA	33.333	297	175	5	90	381	165	443	9.86e-36	142
sp|Q9NU63|ZFP57_HUMAN	tr|A0A2I2UHS2|A0A2I2UHS2_FELCA	30.451	266	162	5	90	350	221	468	2.51e-26	116
sp|Q9NU63|ZFP57_HUMAN	tr|A0A2I2UHS2|A0A2I2UHS2_FELCA	35.714	126	81	0	79	204	322	447	1.85e-18	93.2
sp|Q9NU63|ZFP57_HUMAN	tr|A0A2I2UHS2|A0A2I2UHS2_FELCA	39.091	110	67	0	90	199	361	470	5.92e-18	91.7
sp|Q9NU63|ZFP57_HUMAN	tr|F6UAE9|F6UAE9_HORSE	31.206	423	219	8	13	381	11	415	4.59e-44	165
sp|Q9NU63|ZFP57_HUMAN	tr|F6UAE9|F6UAE9_HORSE	33.333	297	175	5	90	381	165	443	8.32e-36	143
sp|Q9NU63|ZFP57_HUMAN	tr|F6UAE9|F6UAE9_HORSE	30.451	266	162	5	90	350	221	468	2.44e-26	116
sp|Q9NU63|ZFP57_HUMAN	tr|F6UAE9|F6UAE9_HORSE	35.714	126	81	0	79	204	322	447	1.44e-18	93.6
sp|Q9NU63|ZFP57_HUMAN	tr|F6UAE9|F6UAE9_HORSE	39.091	110	67	0	90	199	361	470	4.22e-18	92.0
sp|Q9NU63|ZFP57_HUMAN	tr|A0A2Y9LKY1|A0A2Y9LKY1_DELLE	30.733	423	221	8	13	381	11	415	4.84e-44	165
sp|Q9NU63|ZFP57_HUMAN	tr|A0A2Y9LKY1|A0A2Y9LKY1_DELLE	33.333	297	175	5	90	381	165	443	9.77e-36	142
sp|Q9NU63|ZFP57_HUMAN	tr|A0A2Y9LKY1|A0A2Y9LKY1_DELLE	30.451	266	162	5	90	350	221	468	2.56e-26	116
sp|Q9NU63|ZFP57_HUMAN	tr|A0A2Y9LKY1|A0A2Y9LKY1_DELLE	35.714	126	81	0	79	204	322	447	1.57e-18	93.2
sp|Q9NU63|ZFP57_HUMAN	tr|A0A2Y9LKY1|A0A2Y9LKY1_DELLE	39.091	110	67	0	90	199	361	470	4.75e-18	92.0
sp|Q9NU63|ZFP57_HUMAN	tr|J9NZD8|J9NZD8_CANLF	30.733	423	221	8	13	381	33	437	5.21e-44	166
sp|Q9NU63|ZFP57_HUMAN	tr|J9NZD8|J9NZD8_CANLF	33.333	297	175	5	90	381	187	465	1.18e-35	143
sp|Q9NU63|ZFP57_HUMAN	tr|J9NZD8|J9NZD8_CANLF	30.451	266	162	5	90	350	243	490	2.51e-26	116
sp|Q9NU63|ZFP57_HUMAN	tr|J9NZD8|J9NZD8_CANLF	35.714	126	81	0	79	204	344	469	1.82e-18	93.2
sp|Q9NU63|ZFP57_HUMAN	tr|J9NZD8|J9NZD8_CANLF	39.091	110	67	0	90	199	383	492	5.45e-18	92.0
sp|Q9NU63|ZFP57_HUMAN	tr|A0A2U3V1D0|A0A2U3V1D0_TURTR	29.323	399	243	7	12	374	10	405	5.37e-44	164
sp|Q9NU63|ZFP57_HUMAN	tr|A0A2U3V1D0|A0A2U3V1D0_TURTR	29.885	261	142	4	90	350	190	409	1.66e-25	113
sp|Q9NU63|ZFP57_HUMAN	tr|A0A2U3V1D0|A0A2U3V1D0_TURTR	38.372	86	52	1	87	171	326	411	1.73e-10	68.6
sp|Q9NU63|ZFP57_HUMAN	tr|A0A2U3V1D0|A0A2U3V1D0_TURTR	37.500	80	50	0	302	381	193	272	3.34e-07	58.2
sp|Q9NU63|ZFP57_HUMAN	tr|A0A4X2LP27|A0A4X2LP27_VOMUR	28.899	436	227	8	18	383	2	424	5.38e-44	164
sp|Q9NU63|ZFP57_HUMAN	tr|A0A4X2LP27|A0A4X2LP27_VOMUR	43.103	58	33	0	90	147	368	425	2.58e-05	52.4
sp|Q9NU63|ZFP57_HUMAN	tr|A0A340YGH5|A0A340YGH5_LIPVE	29.323	399	243	7	12	374	10	405	5.66e-44	164
sp|Q9NU63|ZFP57_HUMAN	tr|A0A340YGH5|A0A340YGH5_LIPVE	29.885	261	142	4	90	350	190	409	1.60e-25	113
sp|Q9NU63|ZFP57_HUMAN	tr|A0A340YGH5|A0A340YGH5_LIPVE	38.372	86	52	1	87	171	326	411	1.78e-10	68.6
sp|Q9NU63|ZFP57_HUMAN	tr|A0A340YGH5|A0A340YGH5_LIPVE	37.500	80	50	0	302	381	193	272	3.55e-07	58.2
sp|Q9NU63|ZFP57_HUMAN	tr|A0A0D9RV37|A0A0D9RV37_CHLSB	28.465	404	233	8	16	381	13	398	7.36e-44	166
sp|Q9NU63|ZFP57_HUMAN	tr|A0A0D9RV37|A0A0D9RV37_CHLSB	29.530	298	187	5	90	382	260	539	2.93e-32	134
sp|Q9NU63|ZFP57_HUMAN	tr|A0A0D9RV37|A0A0D9RV37_CHLSB	25.691	362	211	8	13	361	230	546	5.14e-23	107
sp|Q9NU63|ZFP57_HUMAN	tr|A0A0D9RV37|A0A0D9RV37_CHLSB	36.957	92	58	0	90	181	456	547	1.68e-11	72.0
sp|Q9NU63|ZFP57_HUMAN	tr|A0A1U7U9Y6|A0A1U7U9Y6_TARSY	31.099	373	232	5	13	380	11	363	7.85e-44	164
sp|Q9NU63|ZFP57_HUMAN	tr|A0A1U7U9Y6|A0A1U7U9Y6_TARSY	34.459	296	171	5	90	380	170	447	1.30e-36	145
sp|Q9NU63|ZFP57_HUMAN	tr|A0A1U7U9Y6|A0A1U7U9Y6_TARSY	46.018	113	61	0	90	202	338	450	7.38e-22	103
sp|Q9NU63|ZFP57_HUMAN	tr|A0A1U7U9Y6|A0A1U7U9Y6_TARSY	42.697	89	51	0	87	175	363	451	7.63e-12	72.8
sp|Q9NU63|ZFP57_HUMAN	tr|A0A1U7U9Y6|A0A1U7U9Y6_TARSY	32.673	101	68	0	281	381	124	224	1.80e-07	59.3
sp|Q9NU63|ZFP57_HUMAN	tr|A0A151MVU8|A0A151MVU8_ALLMI	30.933	375	232	5	18	383	194	550	7.88e-44	170
sp|Q9NU63|ZFP57_HUMAN	tr|A0A151MVU8|A0A151MVU8_ALLMI	32.441	299	177	4	91	383	551	830	1.31e-38	155
sp|Q9NU63|ZFP57_HUMAN	tr|A0A151MVU8|A0A151MVU8_ALLMI	33.657	309	186	4	90	381	578	884	1.08e-37	152
sp|Q9NU63|ZFP57_HUMAN	tr|A0A151MVU8|A0A151MVU8_ALLMI	31.348	319	202	3	79	381	315	632	5.79e-35	144
sp|Q9NU63|ZFP57_HUMAN	tr|A0A151MVU8|A0A151MVU8_ALLMI	31.650	297	180	5	90	381	662	940	1.15e-34	143
sp|Q9NU63|ZFP57_HUMAN	tr|A0A151MVU8|A0A151MVU8_ALLMI	30.450	289	176	5	74	356	674	943	2.91e-30	130
sp|Q9NU63|ZFP57_HUMAN	tr|A0A151MVU8|A0A151MVU8_ALLMI	30.303	99	69	0	290	388	233	331	7.62e-04	48.1
sp|Q9NU63|ZFP57_HUMAN	tr|A0A5F7ZI46|A0A5F7ZI46_MACMU	28.465	404	233	8	16	381	13	398	8.06e-44	166
sp|Q9NU63|ZFP57_HUMAN	tr|A0A5F7ZI46|A0A5F7ZI46_MACMU	29.530	298	187	5	90	382	260	539	2.85e-32	134
sp|Q9NU63|ZFP57_HUMAN	tr|A0A5F7ZI46|A0A5F7ZI46_MACMU	27.798	277	177	5	90	361	288	546	5.09e-23	107
sp|Q9NU63|ZFP57_HUMAN	tr|A0A5F7ZI46|A0A5F7ZI46_MACMU	27.344	256	145	4	79	334	333	547	3.61e-21	101
sp|Q9NU63|ZFP57_HUMAN	tr|W5PCH7|W5PCH7_SHEEP	30.496	423	222	8	13	381	11	415	8.76e-44	164
sp|Q9NU63|ZFP57_HUMAN	tr|W5PCH7|W5PCH7_SHEEP	30.914	372	221	10	26	381	92	443	5.25e-36	143
sp|Q9NU63|ZFP57_HUMAN	tr|W5PCH7|W5PCH7_SHEEP	30.451	266	162	5	90	350	221	468	2.59e-26	116
sp|Q9NU63|ZFP57_HUMAN	tr|W5PCH7|W5PCH7_SHEEP	35.714	126	81	0	79	204	322	447	1.46e-18	93.6
sp|Q9NU63|ZFP57_HUMAN	tr|W5PCH7|W5PCH7_SHEEP	39.091	110	67	0	90	199	361	470	4.38e-18	92.0
sp|Q9NU63|ZFP57_HUMAN	tr|A0A2K5CTD6|A0A2K5CTD6_AOTNA	30.824	425	232	8	12	380	4	422	9.57e-44	164
sp|Q9NU63|ZFP57_HUMAN	tr|A0A2K5CTD6|A0A2K5CTD6_AOTNA	29.967	307	168	8	79	381	190	453	4.35e-27	118
sp|Q9NU63|ZFP57_HUMAN	tr|A0A2K5CTD6|A0A2K5CTD6_AOTNA	31.795	195	126	2	11	204	211	399	5.29e-21	100
sp|Q9NU63|ZFP57_HUMAN	tr|H2N3I2|H2N3I2_PONAB	27.970	404	235	8	16	381	13	398	9.74e-44	166
sp|Q9NU63|ZFP57_HUMAN	tr|H2N3I2|H2N3I2_PONAB	28.975	283	180	6	90	354	232	511	1.71e-28	123
sp|Q9NU63|ZFP57_HUMAN	tr|H2N3I2|H2N3I2_PONAB	27.928	333	215	7	51	376	163	477	2.36e-27	120
sp|Q9NU63|ZFP57_HUMAN	tr|H2N3I2|H2N3I2_PONAB	25.507	345	199	8	13	344	230	529	1.92e-20	99.4
sp|Q9NU63|ZFP57_HUMAN	tr|A0A2Y9P7N2|A0A2Y9P7N2_DELLE	29.323	399	243	7	12	374	10	405	1.04e-43	163
sp|Q9NU63|ZFP57_HUMAN	tr|A0A2Y9P7N2|A0A2Y9P7N2_DELLE	29.502	261	143	4	90	350	190	409	1.73e-25	113
sp|Q9NU63|ZFP57_HUMAN	tr|A0A2Y9P7N2|A0A2Y9P7N2_DELLE	38.372	86	52	1	87	171	326	411	1.78e-10	68.6
sp|Q9NU63|ZFP57_HUMAN	tr|A0A2Y9P7N2|A0A2Y9P7N2_DELLE	37.500	80	50	0	302	381	193	272	3.43e-07	58.2
sp|Q9NU63|ZFP57_HUMAN	tr|A0A2R8MLF6|A0A2R8MLF6_CALJA	30.824	425	232	8	12	380	27	445	1.16e-43	164
sp|Q9NU63|ZFP57_HUMAN	tr|A0A2R8MLF6|A0A2R8MLF6_CALJA	28.896	308	170	7	79	381	213	476	8.49e-27	117
sp|Q9NU63|ZFP57_HUMAN	tr|A0A2R8MLF6|A0A2R8MLF6_CALJA	31.795	195	126	2	11	204	234	422	8.07e-21	100
sp|Q9NU63|ZFP57_HUMAN	tr|A0A1S3WWT0|A0A1S3WWT0_ERIEU	30.179	391	230	7	16	381	8	380	1.28e-43	167
sp|Q9NU63|ZFP57_HUMAN	tr|A0A1S3WWT0|A0A1S3WWT0_ERIEU	29.248	359	228	8	46	381	165	520	7.83e-28	122
sp|Q9NU63|ZFP57_HUMAN	tr|A0A1S3WWT0|A0A1S3WWT0_ERIEU	26.804	291	161	5	90	380	326	564	2.60e-22	105
sp|Q9NU63|ZFP57_HUMAN	tr|A0A3Q0DMP2|A0A3Q0DMP2_TARSY	28.846	416	230	7	13	381	5	401	1.52e-43	166
sp|Q9NU63|ZFP57_HUMAN	tr|A0A3Q0DMP2|A0A3Q0DMP2_TARSY	30.211	331	204	6	60	381	117	429	8.61e-33	135
sp|Q9NU63|ZFP57_HUMAN	tr|A0A3Q0DMP2|A0A3Q0DMP2_TARSY	33.871	124	82	0	79	202	364	487	3.08e-15	83.6
sp|Q9NU63|ZFP57_HUMAN	tr|A0A3Q0DMP2|A0A3Q0DMP2_TARSY	36.283	113	72	0	90	202	403	515	4.87e-15	83.2
sp|Q9NU63|ZFP57_HUMAN	tr|A0A3Q0DMP2|A0A3Q0DMP2_TARSY	26.344	186	124	2	21	202	367	543	5.28e-15	82.8
sp|Q9NU63|ZFP57_HUMAN	tr|A0A3Q0DMP2|A0A3Q0DMP2_TARSY	37.168	113	71	0	90	202	319	431	1.33e-14	81.6
sp|Q9NU63|ZFP57_HUMAN	tr|A0A3Q0DMP2|A0A3Q0DMP2_TARSY	33.871	124	82	0	79	202	336	459	2.94e-14	80.5
sp|Q9NU63|ZFP57_HUMAN	tr|L5L769|L5L769_PTEAL	33.058	363	187	9	16	376	125	433	1.54e-43	163
sp|Q9NU63|ZFP57_HUMAN	tr|L5L769|L5L769_PTEAL	28.261	230	136	8	160	381	202	410	4.80e-14	79.7
sp|Q9NU63|ZFP57_HUMAN	tr|A2ARW8|A2ARW8_MOUSE	30.959	365	233	7	16	365	4	364	1.68e-43	166
sp|Q9NU63|ZFP57_HUMAN	tr|A2ARW8|A2ARW8_MOUSE	27.273	297	193	3	90	381	298	576	3.09e-25	114
sp|Q9NU63|ZFP57_HUMAN	tr|A2ARW8|A2ARW8_MOUSE	28.261	276	157	4	83	358	375	609	7.67e-22	103
sp|Q9NU63|ZFP57_HUMAN	tr|A2ARW8|A2ARW8_MOUSE	35.938	128	81	1	80	206	483	610	1.31e-18	94.4
sp|Q9NU63|ZFP57_HUMAN	tr|A2ARW8|A2ARW8_MOUSE	35.606	132	81	1	80	207	452	583	6.64e-18	92.0
sp|Q9NU63|ZFP57_HUMAN	tr|A0A455BHW6|A0A455BHW6_PHYMC	30.496	423	222	8	13	381	11	415	2.99e-43	163
sp|Q9NU63|ZFP57_HUMAN	tr|A0A455BHW6|A0A455BHW6_PHYMC	33.333	297	175	5	90	381	165	443	4.25e-36	144
sp|Q9NU63|ZFP57_HUMAN	tr|A0A455BHW6|A0A455BHW6_PHYMC	30.075	266	163	5	90	350	221	468	5.42e-25	112
sp|Q9NU63|ZFP57_HUMAN	tr|A0A455BHW6|A0A455BHW6_PHYMC	34.884	129	84	0	79	207	322	450	6.61e-18	91.7
sp|Q9NU63|ZFP57_HUMAN	tr|A0A455BHW6|A0A455BHW6_PHYMC	38.182	110	68	0	90	199	361	470	3.89e-17	89.4
sp|Q9NU63|ZFP57_HUMAN	tr|H0XB26|H0XB26_OTOGA	29.873	395	238	7	16	374	35	426	3.25e-43	162
sp|Q9NU63|ZFP57_HUMAN	tr|H0XB26|H0XB26_OTOGA	29.779	272	150	4	79	350	200	430	8.31e-27	117
sp|Q9NU63|ZFP57_HUMAN	tr|H0XB26|H0XB26_OTOGA	38.750	80	49	0	302	381	214	293	1.88e-07	58.9
sp|Q9NU63|ZFP57_HUMAN	tr|A2ANU7|A2ANU7_MOUSE	30.127	395	229	7	16	381	4	380	3.45e-43	164
sp|Q9NU63|ZFP57_HUMAN	tr|A2ANU7|A2ANU7_MOUSE	29.693	293	163	5	90	381	214	464	1.31e-29	126
sp|Q9NU63|ZFP57_HUMAN	tr|A2ANU7|A2ANU7_MOUSE	30.303	99	65	1	289	383	88	186	2.43e-04	49.3
sp|Q9NU63|ZFP57_HUMAN	tr|A0A2K6LDW1|A0A2K6LDW1_RHIBE	28.457	376	244	6	15	374	3	369	3.59e-43	162
sp|Q9NU63|ZFP57_HUMAN	tr|A0A2K6LDW1|A0A2K6LDW1_RHIBE	27.817	284	186	4	90	356	154	435	2.81e-26	115
sp|Q9NU63|ZFP57_HUMAN	tr|A0A2K6LDW1|A0A2K6LDW1_RHIBE	31.481	162	106	2	46	202	217	378	2.00e-20	98.6
sp|Q9NU63|ZFP57_HUMAN	tr|A0A2K6LDW1|A0A2K6LDW1_RHIBE	31.783	129	82	2	51	175	309	435	7.88e-12	72.8
sp|Q9NU63|ZFP57_HUMAN	tr|A0A2K6LDW1|A0A2K6LDW1_RHIBE	22.439	205	116	4	177	380	45	207	2.61e-05	52.4
sp|Q9NU63|ZFP57_HUMAN	tr|A0A2U3W4D3|A0A2U3W4D3_ODORO	32.791	369	180	8	13	381	5	305	4.79e-43	158
sp|Q9NU63|ZFP57_HUMAN	tr|A0A2U3W4D3|A0A2U3W4D3_ODORO	37.168	113	71	0	90	202	195	307	6.09e-19	92.4
sp|Q9NU63|ZFP57_HUMAN	tr|A0A2K5MP17|A0A2K5MP17_CERAT	28.218	404	234	8	16	381	13	398	5.02e-43	164
sp|Q9NU63|ZFP57_HUMAN	tr|A0A2K5MP17|A0A2K5MP17_CERAT	29.530	298	187	5	90	382	260	539	2.90e-32	134
sp|Q9NU63|ZFP57_HUMAN	tr|A0A2K5MP17|A0A2K5MP17_CERAT	27.798	277	177	5	90	361	288	546	4.27e-23	107
sp|Q9NU63|ZFP57_HUMAN	tr|A0A2K5MP17|A0A2K5MP17_CERAT	27.344	256	145	4	79	334	333	547	4.34e-21	101
sp|Q9NU63|ZFP57_HUMAN	tr|H9G6R1|H9G6R1_ANOCA	34.936	312	182	6	90	382	693	1002	6.71e-43	167
sp|Q9NU63|ZFP57_HUMAN	tr|H9G6R1|H9G6R1_ANOCA	29.815	379	216	10	16	381	14	355	2.72e-35	145
sp|Q9NU63|ZFP57_HUMAN	tr|H9G6R1|H9G6R1_ANOCA	30.225	311	194	6	90	381	189	495	9.99e-31	131
sp|Q9NU63|ZFP57_HUMAN	tr|H9G6R1|H9G6R1_ANOCA	31.148	305	187	7	90	374	581	882	4.39e-30	129
sp|Q9NU63|ZFP57_HUMAN	tr|H9G6R1|H9G6R1_ANOCA	29.773	309	199	5	90	381	525	832	1.36e-29	128
sp|Q9NU63|ZFP57_HUMAN	tr|H9G6R1|H9G6R1_ANOCA	30.795	302	179	9	90	381	862	1143	1.01e-28	125
sp|Q9NU63|ZFP57_HUMAN	tr|H9G6R1|H9G6R1_ANOCA	28.297	364	226	8	23	376	828	1166	2.22e-28	124
sp|Q9NU63|ZFP57_HUMAN	tr|H9G6R1|H9G6R1_ANOCA	29.293	297	187	4	90	381	497	775	1.18e-27	122
sp|Q9NU63|ZFP57_HUMAN	tr|H9G6R1|H9G6R1_ANOCA	31.148	305	173	8	90	381	777	1057	3.13e-26	117
sp|Q9NU63|ZFP57_HUMAN	tr|H9G6R1|H9G6R1_ANOCA	29.568	301	189	5	79	374	402	684	3.94e-26	117
sp|Q9NU63|ZFP57_HUMAN	tr|H9G6R1|H9G6R1_ANOCA	29.392	296	186	4	91	381	274	551	5.28e-26	117
sp|Q9NU63|ZFP57_HUMAN	tr|H9G6R1|H9G6R1_ANOCA	27.244	312	208	6	87	381	298	607	4.86e-23	108
sp|Q9NU63|ZFP57_HUMAN	tr|H9G6R1|H9G6R1_ANOCA	26.882	279	161	4	75	350	930	1168	4.36e-20	99.4
sp|Q9NU63|ZFP57_HUMAN	tr|G1P9M2|G1P9M2_MYOLU	31.280	422	218	9	13	381	11	413	6.95e-43	162
sp|Q9NU63|ZFP57_HUMAN	tr|G1P9M2|G1P9M2_MYOLU	33.333	297	175	5	90	381	163	441	6.74e-36	143
sp|Q9NU63|ZFP57_HUMAN	tr|G1P9M2|G1P9M2_MYOLU	30.451	266	162	5	90	350	219	466	1.87e-26	116
sp|Q9NU63|ZFP57_HUMAN	tr|G1P9M2|G1P9M2_MYOLU	35.714	126	81	0	79	204	320	445	1.25e-18	93.6
sp|Q9NU63|ZFP57_HUMAN	tr|G1P9M2|G1P9M2_MYOLU	39.091	110	67	0	90	199	359	468	3.95e-18	92.0
sp|Q9NU63|ZFP57_HUMAN	tr|Q91W94|Q91W94_MOUSE	29.839	372	223	7	16	374	5	351	7.39e-43	160
sp|Q9NU63|ZFP57_HUMAN	tr|Q91W94|Q91W94_MOUSE	33.516	182	110	3	60	237	214	388	6.41e-22	102
sp|Q9NU63|ZFP57_HUMAN	tr|Q91W94|Q91W94_MOUSE	35.000	80	52	0	302	381	139	218	1.30e-04	50.1
sp|Q9NU63|ZFP57_HUMAN	tr|A0A3Q0CRH8|A0A3Q0CRH8_MESAU	30.886	395	222	5	15	376	23	399	1.10e-42	161
sp|Q9NU63|ZFP57_HUMAN	tr|A0A3Q0CRH8|A0A3Q0CRH8_MESAU	30.588	255	162	4	90	329	182	436	1.28e-22	105
sp|Q9NU63|ZFP57_HUMAN	tr|Q7M6X5|Q7M6X5_MOUSE	31.742	356	218	6	16	365	96	432	1.13e-42	161
sp|Q9NU63|ZFP57_HUMAN	tr|Q7M6X5|Q7M6X5_MOUSE	31.579	114	78	0	91	204	339	452	7.48e-12	72.8
sp|Q9NU63|ZFP57_HUMAN	tr|Q7M6X5|Q7M6X5_MOUSE	30.189	106	74	0	79	184	355	460	4.64e-07	57.8
sp|Q9NU63|ZFP57_HUMAN	tr|Q7M6X5|Q7M6X5_MOUSE	30.769	130	83	2	258	381	152	280	1.21e-05	53.5
sp|Q9NU63|ZFP57_HUMAN	tr|A0A151LZA5|A0A151LZA5_ALLMI	29.863	365	184	5	17	381	143	435	1.17e-42	162
sp|Q9NU63|ZFP57_HUMAN	tr|A0A151LZA5|A0A151LZA5_ALLMI	41.935	124	72	0	79	202	370	493	2.91e-20	99.0
sp|Q9NU63|ZFP57_HUMAN	tr|A0A151LZA5|A0A151LZA5_ALLMI	42.478	113	65	0	90	202	353	465	1.20e-18	94.0
sp|Q9NU63|ZFP57_HUMAN	tr|A0A151LZA5|A0A151LZA5_ALLMI	39.286	112	68	0	90	201	409	520	5.96e-18	92.0
sp|Q9NU63|ZFP57_HUMAN	tr|A0A151LZA5|A0A151LZA5_ALLMI	27.273	220	119	3	168	387	179	357	3.34e-13	77.4
sp|Q9NU63|ZFP57_HUMAN	tr|A0A151LZA5|A0A151LZA5_ALLMI	34.234	111	71	1	302	412	188	296	6.83e-09	63.9
sp|Q9NU63|ZFP57_HUMAN	tr|L7N1N8|L7N1N8_MYOLU	29.620	395	231	8	13	381	1	374	1.18e-42	160
sp|Q9NU63|ZFP57_HUMAN	tr|L7N1N8|L7N1N8_MYOLU	28.777	278	157	4	91	368	153	389	4.27e-24	108
sp|Q9NU63|ZFP57_HUMAN	tr|L7N1N8|L7N1N8_MYOLU	37.069	116	73	0	87	202	261	376	1.37e-18	92.8
sp|Q9NU63|ZFP57_HUMAN	tr|L7N1N8|L7N1N8_MYOLU	40.816	98	58	0	90	187	292	389	2.38e-17	89.0
sp|Q9NU63|ZFP57_HUMAN	tr|A0A1U7Q7W9|A0A1U7Q7W9_MESAU	30.711	394	232	7	16	381	5	385	1.19e-42	165
sp|Q9NU63|ZFP57_HUMAN	tr|A0A1U7Q7W9|A0A1U7Q7W9_MESAU	32.192	292	157	4	90	381	247	497	2.16e-33	139
sp|Q9NU63|ZFP57_HUMAN	tr|A0A1U7Q7W9|A0A1U7Q7W9_MESAU	29.091	330	175	4	53	382	424	694	1.33e-31	133
sp|Q9NU63|ZFP57_HUMAN	tr|A0A1U7Q7W9|A0A1U7Q7W9_MESAU	31.164	292	160	5	90	381	415	665	3.31e-30	129
sp|Q9NU63|ZFP57_HUMAN	tr|A0A1U7Q7W9|A0A1U7Q7W9_MESAU	28.235	255	142	4	90	344	499	712	1.81e-21	103
sp|Q9NU63|ZFP57_HUMAN	tr|Q08BU3|Q08BU3_MOUSE	29.919	371	233	5	16	381	4	352	2.72e-42	161
sp|Q9NU63|ZFP57_HUMAN	tr|Q08BU3|Q08BU3_MOUSE	27.946	297	191	4	90	381	242	520	2.11e-27	120
sp|Q9NU63|ZFP57_HUMAN	tr|Q08BU3|Q08BU3_MOUSE	38.053	113	70	0	90	202	410	522	4.63e-16	86.3
sp|Q9NU63|ZFP57_HUMAN	tr|Q08BU3|Q08BU3_MOUSE	32.143	84	57	0	305	388	80	163	0.011	44.3
sp|Q9NU63|ZFP57_HUMAN	tr|A0A337SKN3|A0A337SKN3_FELCA	28.861	395	242	7	16	374	14	405	2.84e-42	159
sp|Q9NU63|ZFP57_HUMAN	tr|A0A337SKN3|A0A337SKN3_FELCA	30.651	261	140	4	90	350	190	409	3.87e-27	117
sp|Q9NU63|ZFP57_HUMAN	tr|A0A337SKN3|A0A337SKN3_FELCA	39.535	86	51	1	87	171	326	411	1.40e-10	68.6
sp|Q9NU63|ZFP57_HUMAN	tr|A2A8Q4|A2A8Q4_MOUSE	30.390	385	213	6	13	383	10	353	2.90e-42	158
sp|Q9NU63|ZFP57_HUMAN	tr|A0A4X2MB68|A0A4X2MB68_VOMUR	31.807	415	220	11	10	381	3	397	3.96e-42	162
sp|Q9NU63|ZFP57_HUMAN	tr|A0A4X2MB68|A0A4X2MB68_VOMUR	32.268	313	185	4	90	381	203	509	1.34e-35	144
sp|Q9NU63|ZFP57_HUMAN	tr|A0A4X2MB68|A0A4X2MB68_VOMUR	29.630	297	186	4	90	381	287	565	7.11e-32	133
sp|Q9NU63|ZFP57_HUMAN	tr|A0A4X2MB68|A0A4X2MB68_VOMUR	29.699	266	164	4	90	350	343	590	1.47e-26	118
sp|Q9NU63|ZFP57_HUMAN	tr|A0A4X2MB68|A0A4X2MB68_VOMUR	39.535	129	78	0	79	207	416	544	1.69e-22	105
sp|Q9NU63|ZFP57_HUMAN	tr|A0A4X2MB68|A0A4X2MB68_VOMUR	37.363	91	57	0	79	169	500	590	1.26e-10	69.3
sp|Q9NU63|ZFP57_HUMAN	tr|A0A2U3ZPY7|A0A2U3ZPY7_ODORO	30.591	389	250	8	11	381	2	388	5.13e-42	163
sp|Q9NU63|ZFP57_HUMAN	tr|A0A2U3ZPY7|A0A2U3ZPY7_ODORO	28.956	297	188	4	90	381	250	528	5.96e-29	125
sp|Q9NU63|ZFP57_HUMAN	tr|A0A2U3ZPY7|A0A2U3ZPY7_ODORO	29.900	301	188	5	79	374	295	577	3.58e-27	120
sp|Q9NU63|ZFP57_HUMAN	tr|A0A2U3ZPY7|A0A2U3ZPY7_ODORO	29.221	308	194	5	79	381	351	639	3.59e-26	117
sp|Q9NU63|ZFP57_HUMAN	tr|A0A2U3ZPY7|A0A2U3ZPY7_ODORO	27.881	269	171	6	90	343	446	706	1.39e-19	97.4
sp|Q9NU63|ZFP57_HUMAN	tr|A0A2U3ZPY7|A0A2U3ZPY7_ODORO	26.263	297	194	6	90	381	418	694	2.04e-18	94.0
sp|Q9NU63|ZFP57_HUMAN	tr|A0A1S3WV01|A0A1S3WV01_ERIEU	31.378	392	243	8	9	381	1	385	5.77e-42	160
sp|Q9NU63|ZFP57_HUMAN	tr|A0A1S3WV01|A0A1S3WV01_ERIEU	31.419	296	180	4	90	380	135	412	1.07e-30	129
sp|Q9NU63|ZFP57_HUMAN	tr|A0A1S3WV01|A0A1S3WV01_ERIEU	30.855	269	145	4	90	358	247	474	3.95e-25	112
sp|Q9NU63|ZFP57_HUMAN	tr|A0A1S3WV01|A0A1S3WV01_ERIEU	27.092	251	142	3	80	330	265	474	3.55e-17	89.4
sp|Q9NU63|ZFP57_HUMAN	tr|A0A384CYG7|A0A384CYG7_URSMA	31.267	371	203	10	10	380	7	325	6.17e-42	161
sp|Q9NU63|ZFP57_HUMAN	tr|A0A384CYG7|A0A384CYG7_URSMA	30.068	296	184	5	90	380	216	493	6.28e-32	133
sp|Q9NU63|ZFP57_HUMAN	tr|A0A384CYG7|A0A384CYG7_URSMA	29.452	292	165	4	90	381	328	578	7.37e-26	115
sp|Q9NU63|ZFP57_HUMAN	tr|A0A384CYG7|A0A384CYG7_URSMA	36.283	113	72	0	90	202	468	580	1.79e-15	84.3
sp|Q9NU63|ZFP57_HUMAN	tr|A0A087WPN2|A0A087WPN2_MOUSE	28.146	437	241	6	16	381	4	438	7.37e-42	161
sp|Q9NU63|ZFP57_HUMAN	tr|A0A087WPN2|A0A087WPN2_MOUSE	30.368	326	203	5	62	381	159	466	4.20e-32	134
sp|Q9NU63|ZFP57_HUMAN	tr|A0A087WPN2|A0A087WPN2_MOUSE	29.429	350	218	6	43	383	167	496	3.05e-31	131
sp|Q9NU63|ZFP57_HUMAN	tr|A0A087WPN2|A0A087WPN2_MOUSE	28.990	307	193	6	90	376	244	545	1.04e-24	112
sp|Q9NU63|ZFP57_HUMAN	tr|A0A087WPN2|A0A087WPN2_MOUSE	28.520	277	175	3	90	361	300	558	4.36e-22	104
sp|Q9NU63|ZFP57_HUMAN	tr|A0A087WPN2|A0A087WPN2_MOUSE	33.582	134	88	1	75	207	396	529	1.79e-16	87.4
sp|Q9NU63|ZFP57_HUMAN	tr|A0A5F4BNP5|A0A5F4BNP5_CANLF	33.445	299	176	5	90	383	145	425	8.62e-42	159
sp|Q9NU63|ZFP57_HUMAN	tr|A0A5F4BNP5|A0A5F4BNP5_CANLF	32.313	294	176	5	93	381	64	339	6.75e-37	146
sp|Q9NU63|ZFP57_HUMAN	tr|A0A5F4BNP5|A0A5F4BNP5_CANLF	29.966	297	185	4	90	381	201	479	9.91e-34	137
sp|Q9NU63|ZFP57_HUMAN	tr|A0A5F4BNP5|A0A5F4BNP5_CANLF	30.576	278	170	5	109	381	52	311	2.80e-30	127
sp|Q9NU63|ZFP57_HUMAN	tr|A0A5F4BNP5|A0A5F4BNP5_CANLF	31.313	99	66	1	313	411	47	143	3.89e-04	48.5
sp|Q9NU63|ZFP57_HUMAN	tr|A0A2K5DS66|A0A2K5DS66_AOTNA	30.446	381	182	7	16	358	11	346	9.77e-42	156
sp|Q9NU63|ZFP57_HUMAN	tr|A0A2K5DS66|A0A2K5DS66_AOTNA	32.927	82	55	0	300	381	120	201	3.53e-05	51.6
sp|Q9NU63|ZFP57_HUMAN	tr|A0A2K5DS66|A0A2K5DS66_AOTNA	30.864	81	56	0	302	382	178	258	0.001	47.0
sp|Q9NU63|ZFP57_HUMAN	tr|A0A2K5DS66|A0A2K5DS66_AOTNA	33.333	75	50	0	302	376	150	224	0.003	45.8
sp|Q9NU63|ZFP57_HUMAN	tr|A0A2K5DS66|A0A2K5DS66_AOTNA	31.250	80	55	0	302	381	94	173	3.9	35.8
sp|Q9NU63|ZFP57_HUMAN	tr|A2AW67|A2AW67_MOUSE	30.423	355	220	6	16	365	4	336	1.21e-41	159
sp|Q9NU63|ZFP57_HUMAN	tr|A2AW67|A2AW67_MOUSE	26.623	308	209	5	90	381	186	492	5.91e-25	112
sp|Q9NU63|ZFP57_HUMAN	tr|A2AW67|A2AW67_MOUSE	26.730	318	217	5	80	381	147	464	1.69e-24	111
sp|Q9NU63|ZFP57_HUMAN	tr|A2AW67|A2AW67_MOUSE	28.413	271	149	6	90	358	270	497	7.12e-21	100
sp|Q9NU63|ZFP57_HUMAN	tr|A2AW67|A2AW67_MOUSE	35.338	133	85	1	75	206	366	498	6.41e-19	94.7
sp|Q9NU63|ZFP57_HUMAN	tr|A2AW67|A2AW67_MOUSE	34.400	125	82	0	83	207	347	471	4.82e-17	89.0
sp|Q9NU63|ZFP57_HUMAN	tr|G3IAA0|G3IAA0_CRIGR	30.000	380	226	7	16	381	2	355	1.26e-41	157
sp|Q9NU63|ZFP57_HUMAN	tr|G3IAA0|G3IAA0_CRIGR	38.938	113	69	0	90	202	273	385	5.23e-18	90.9
sp|Q9NU63|ZFP57_HUMAN	tr|A0A2U3ZQK7|A0A2U3ZQK7_ODORO	29.902	408	233	9	1	381	1	382	1.41e-41	158
sp|Q9NU63|ZFP57_HUMAN	tr|A0A2U3ZQK7|A0A2U3ZQK7_ODORO	30.375	293	163	5	82	374	180	431	2.95e-31	130
sp|Q9NU63|ZFP57_HUMAN	tr|A0A2U3ZQK7|A0A2U3ZQK7_ODORO	30.500	200	130	3	13	203	242	441	1.10e-23	108
sp|Q9NU63|ZFP57_HUMAN	tr|A0A2U3ZQK7|A0A2U3ZQK7_ODORO	26.766	269	156	3	90	358	216	443	2.80e-23	107
sp|Q9NU63|ZFP57_HUMAN	tr|A0A2U3ZQK7|A0A2U3ZQK7_ODORO	38.202	89	55	0	90	178	356	444	3.87e-12	73.6
sp|Q9NU63|ZFP57_HUMAN	tr|L5KQC3|L5KQC3_PTEAL	29.095	409	222	9	13	376	5	390	2.05e-41	159
sp|Q9NU63|ZFP57_HUMAN	tr|L5KQC3|L5KQC3_PTEAL	30.033	303	171	4	79	381	274	535	2.80e-31	131
sp|Q9NU63|ZFP57_HUMAN	tr|L5KQC3|L5KQC3_PTEAL	28.571	329	208	7	90	412	201	508	1.38e-30	129
sp|Q9NU63|ZFP57_HUMAN	tr|L5KQC3|L5KQC3_PTEAL	39.286	112	68	0	91	202	426	537	2.00e-18	93.6
sp|Q9NU63|ZFP57_HUMAN	tr|L5KQC3|L5KQC3_PTEAL	36.471	85	54	0	90	174	453	537	3.92e-10	67.8
sp|Q9NU63|ZFP57_HUMAN	tr|L5KQC3|L5KQC3_PTEAL	34.043	94	58	1	288	381	138	227	6.03e-08	60.8
sp|Q9NU63|ZFP57_HUMAN	tr|I3MPF6|I3MPF6_ICTTR	33.333	297	175	5	90	381	145	423	3.24e-41	158
sp|Q9NU63|ZFP57_HUMAN	tr|I3MPF6|I3MPF6_ICTTR	32.313	294	176	5	93	381	64	339	3.44e-37	147
sp|Q9NU63|ZFP57_HUMAN	tr|I3MPF6|I3MPF6_ICTTR	29.568	301	189	4	90	385	201	483	4.05e-34	138
sp|Q9NU63|ZFP57_HUMAN	tr|I3MPF6|I3MPF6_ICTTR	30.216	278	171	5	109	381	52	311	7.89e-30	126
sp|Q9NU63|ZFP57_HUMAN	tr|I3MPF6|I3MPF6_ICTTR	37.903	124	71	1	90	213	369	486	2.34e-18	92.8
sp|Q9NU63|ZFP57_HUMAN	tr|I3MPF6|I3MPF6_ICTTR	35.789	95	61	0	287	381	49	143	1.31e-07	59.7
sp|Q9NU63|ZFP57_HUMAN	tr|I3MPF6|I3MPF6_ICTTR	36.232	69	44	0	313	381	47	115	0.003	46.2
sp|Q9NU63|ZFP57_HUMAN	tr|A0A5G3L2R3|A0A5G3L2R3_XENTR	33.225	307	188	5	90	380	72	377	4.97e-41	155
sp|Q9NU63|ZFP57_HUMAN	tr|A0A5G3L2R3|A0A5G3L2R3_XENTR	29.178	377	231	8	13	373	42	398	4.69e-35	139
sp|Q9NU63|ZFP57_HUMAN	tr|A0A5G3L2R3|A0A5G3L2R3_XENTR	30.952	294	162	4	90	383	44	296	1.55e-30	127
sp|Q9NU63|ZFP57_HUMAN	tr|A0A5G3L2R3|A0A5G3L2R3_XENTR	29.032	341	187	7	91	382	17	351	2.46e-28	120
sp|Q9NU63|ZFP57_HUMAN	tr|A0A5G3L2R3|A0A5G3L2R3_XENTR	37.079	89	56	0	294	382	11	99	1.38e-07	59.3
sp|Q9NU63|ZFP57_HUMAN	tr|G1LK72|G1LK72_AILME	29.280	403	249	7	13	381	6	406	5.82e-41	156
sp|Q9NU63|ZFP57_HUMAN	tr|G1LK72|G1LK72_AILME	32.877	292	171	6	91	376	157	429	1.95e-33	135
sp|Q9NU63|ZFP57_HUMAN	tr|A0A3Q0DFQ3|A0A3Q0DFQ3_MESAU	30.208	384	246	7	16	380	623	1003	6.50e-41	161
sp|Q9NU63|ZFP57_HUMAN	tr|A0A3Q0DFQ3|A0A3Q0DFQ3_MESAU	29.948	384	250	10	12	381	1	379	9.08e-33	137
sp|Q9NU63|ZFP57_HUMAN	tr|A0A3Q0DFQ3|A0A3Q0DFQ3_MESAU	29.452	292	164	6	90	381	866	1115	3.95e-26	117
sp|Q9NU63|ZFP57_HUMAN	tr|A0A3Q0DFQ3|A0A3Q0DFQ3_MESAU	29.000	300	184	6	90	381	782	1060	1.05e-25	116
sp|Q9NU63|ZFP57_HUMAN	tr|A0A3Q0DFQ3|A0A3Q0DFQ3_MESAU	42.478	113	65	0	90	202	325	437	2.62e-17	90.9
sp|Q9NU63|ZFP57_HUMAN	tr|A0A3Q0DFQ3|A0A3Q0DFQ3_MESAU	25.743	303	212	4	90	381	163	463	3.22e-17	90.5
sp|Q9NU63|ZFP57_HUMAN	tr|A0A3Q0DFQ3|A0A3Q0DFQ3_MESAU	38.393	112	68	1	91	202	1035	1145	5.51e-17	89.7
sp|Q9NU63|ZFP57_HUMAN	tr|A0A3Q0DFQ3|A0A3Q0DFQ3_MESAU	36.975	119	75	0	90	208	353	471	5.40e-15	83.6
sp|Q9NU63|ZFP57_HUMAN	tr|A0A3Q0DFQ3|A0A3Q0DFQ3_MESAU	37.255	102	64	0	76	177	367	468	1.71e-14	82.0
sp|Q9NU63|ZFP57_HUMAN	tr|A0A3Q0DFQ3|A0A3Q0DFQ3_MESAU	34.211	114	70	2	90	201	1062	1172	9.79e-10	67.0
sp|Q9NU63|ZFP57_HUMAN	tr|A0A3Q0DFQ3|A0A3Q0DFQ3_MESAU	37.113	97	55	2	290	385	721	812	8.12e-06	54.3
sp|Q9NU63|ZFP57_HUMAN	tr|A0A3Q0DFQ3|A0A3Q0DFQ3_MESAU	30.682	88	61	0	90	177	1089	1176	9.01e-06	54.3
sp|Q9NU63|ZFP57_HUMAN	tr|A0A3Q0DFQ3|A0A3Q0DFQ3_MESAU	35.135	74	48	0	308	381	707	780	0.003	46.2
sp|Q9NU63|ZFP57_HUMAN	tr|A0A1U8CKU7|A0A1U8CKU7_MESAU	30.563	373	235	8	16	385	12	363	6.62e-41	160
sp|Q9NU63|ZFP57_HUMAN	tr|A0A1U8CKU7|A0A1U8CKU7_MESAU	30.097	309	197	5	90	381	277	583	3.11e-30	129
sp|Q9NU63|ZFP57_HUMAN	tr|A0A1U8CKU7|A0A1U8CKU7_MESAU	28.956	297	188	5	90	381	221	499	1.89e-27	120
sp|Q9NU63|ZFP57_HUMAN	tr|A0A1U8CKU7|A0A1U8CKU7_MESAU	28.873	284	185	5	90	371	389	657	5.29e-27	119
sp|Q9NU63|ZFP57_HUMAN	tr|A0A1U8CKU7|A0A1U8CKU7_MESAU	28.115	313	198	6	90	381	305	611	1.04e-25	115
sp|Q9NU63|ZFP57_HUMAN	tr|A0A1U8CKU7|A0A1U8CKU7_MESAU	28.689	122	85	1	267	388	79	198	0.002	46.6
sp|Q9NU63|ZFP57_HUMAN	tr|A0A2I3TWI2|A0A2I3TWI2_PANTR	31.294	425	230	11	12	380	4	422	8.16e-41	156
sp|Q9NU63|ZFP57_HUMAN	tr|A0A2I3TWI2|A0A2I3TWI2_PANTR	28.105	306	173	6	79	381	190	451	2.10e-26	116
sp|Q9NU63|ZFP57_HUMAN	tr|A0A2I3TWI2|A0A2I3TWI2_PANTR	29.811	265	145	4	90	354	229	452	2.13e-25	113
sp|Q9NU63|ZFP57_HUMAN	tr|A0A2I3TWI2|A0A2I3TWI2_PANTR	32.124	193	124	2	11	202	211	397	4.95e-20	97.8
sp|Q9NU63|ZFP57_HUMAN	tr|A0A2I3TWI2|A0A2I3TWI2_PANTR	36.800	125	78	1	81	204	331	455	7.61e-16	85.1
sp|Q9NU63|ZFP57_HUMAN	tr|A0A2R9C949|A0A2R9C949_PANPA	31.294	425	230	11	12	380	4	422	8.16e-41	156
sp|Q9NU63|ZFP57_HUMAN	tr|A0A2R9C949|A0A2R9C949_PANPA	28.105	306	173	6	79	381	190	451	2.10e-26	116
sp|Q9NU63|ZFP57_HUMAN	tr|A0A2R9C949|A0A2R9C949_PANPA	29.811	265	145	4	90	354	229	452	2.13e-25	113
sp|Q9NU63|ZFP57_HUMAN	tr|A0A2R9C949|A0A2R9C949_PANPA	32.124	193	124	2	11	202	211	397	4.95e-20	97.8
sp|Q9NU63|ZFP57_HUMAN	tr|A0A2R9C949|A0A2R9C949_PANPA	36.800	125	78	1	81	204	331	455	7.61e-16	85.1
sp|Q9NU63|ZFP57_HUMAN	tr|A0A1U7T366|A0A1U7T366_TARSY	33.670	297	174	5	90	381	145	423	8.31e-41	157
sp|Q9NU63|ZFP57_HUMAN	tr|A0A1U7T366|A0A1U7T366_TARSY	32.313	294	176	5	93	381	64	339	5.84e-36	144
sp|Q9NU63|ZFP57_HUMAN	tr|A0A1U7T366|A0A1U7T366_TARSY	29.808	312	202	4	90	385	173	483	5.45e-34	138
sp|Q9NU63|ZFP57_HUMAN	tr|A0A1U7T366|A0A1U7T366_TARSY	30.576	278	170	5	109	381	52	311	1.30e-29	125
sp|Q9NU63|ZFP57_HUMAN	tr|A0A1U7T366|A0A1U7T366_TARSY	37.903	124	71	1	90	213	369	486	1.39e-18	93.6
sp|Q9NU63|ZFP57_HUMAN	tr|A0A1U7T366|A0A1U7T366_TARSY	34.783	69	45	0	313	381	47	115	0.004	45.4
sp|Q9NU63|ZFP57_HUMAN	tr|A0A2Y9MKC0|A0A2Y9MKC0_DELLE	34.007	297	173	4	90	381	89	367	8.92e-41	155
sp|Q9NU63|ZFP57_HUMAN	tr|A0A2Y9MKC0|A0A2Y9MKC0_DELLE	30.619	307	198	3	90	381	5	311	2.51e-35	140
sp|Q9NU63|ZFP57_HUMAN	tr|A0A2Y9MKC0|A0A2Y9MKC0_DELLE	27.945	365	199	8	13	361	87	403	3.17e-32	132
sp|Q9NU63|ZFP57_HUMAN	tr|A0A2Y9MKC0|A0A2Y9MKC0_DELLE	28.846	260	158	5	143	381	2	255	7.78e-21	99.8
sp|Q9NU63|ZFP57_HUMAN	tr|A0A2Y9MKC0|A0A2Y9MKC0_DELLE	45.652	92	50	0	90	181	313	404	1.07e-12	75.1
sp|Q9NU63|ZFP57_HUMAN	tr|A0A2K6K6Y5|A0A2K6K6Y5_RHIBE	32.997	297	176	5	90	381	122	400	1.09e-40	156
sp|Q9NU63|ZFP57_HUMAN	tr|A0A2K6K6Y5|A0A2K6K6Y5_RHIBE	30.233	301	187	4	90	385	178	460	1.02e-36	145
sp|Q9NU63|ZFP57_HUMAN	tr|A0A2K6K6Y5|A0A2K6K6Y5_RHIBE	30.565	301	177	6	93	381	64	344	4.69e-29	124
sp|Q9NU63|ZFP57_HUMAN	tr|A0A2K6K6Y5|A0A2K6K6Y5_RHIBE	29.514	288	175	6	104	381	47	316	2.13e-26	116
sp|Q9NU63|ZFP57_HUMAN	tr|A0A2Y9P4U2|A0A2Y9P4U2_DELLE	32.660	297	177	4	90	381	145	423	1.23e-40	156
sp|Q9NU63|ZFP57_HUMAN	tr|A0A2Y9P4U2|A0A2Y9P4U2_DELLE	32.313	294	176	5	93	381	64	339	1.36e-36	145
sp|Q9NU63|ZFP57_HUMAN	tr|A0A2Y9P4U2|A0A2Y9P4U2_DELLE	28.904	301	191	4	90	385	201	483	2.45e-33	136
sp|Q9NU63|ZFP57_HUMAN	tr|A0A2Y9P4U2|A0A2Y9P4U2_DELLE	29.682	283	176	5	104	381	47	311	9.09e-30	126
sp|Q9NU63|ZFP57_HUMAN	tr|A0A2Y9P4U2|A0A2Y9P4U2_DELLE	31.250	96	64	1	317	412	51	144	0.002	46.6
sp|Q9NU63|ZFP57_HUMAN	tr|A0A2K5CC95|A0A2K5CC95_AOTNA	29.049	389	238	6	13	381	21	391	1.26e-40	156
sp|Q9NU63|ZFP57_HUMAN	tr|A0A2K5CC95|A0A2K5CC95_AOTNA	38.655	119	72	1	90	207	337	455	2.05e-17	90.1
sp|Q9NU63|ZFP57_HUMAN	tr|A0A2K5CC95|A0A2K5CC95_AOTNA	41.964	112	64	1	90	200	365	476	1.45e-16	87.4
sp|Q9NU63|ZFP57_HUMAN	tr|A0A2K5CC95|A0A2K5CC95_AOTNA	36.842	114	71	1	90	202	309	422	7.19e-15	82.4
sp|Q9NU63|ZFP57_HUMAN	tr|A0A340YDS6|A0A340YDS6_LIPVE	32.660	297	177	4	90	381	145	423	1.37e-40	156
sp|Q9NU63|ZFP57_HUMAN	tr|A0A340YDS6|A0A340YDS6_LIPVE	32.313	294	176	5	93	381	64	339	1.11e-36	145
sp|Q9NU63|ZFP57_HUMAN	tr|A0A340YDS6|A0A340YDS6_LIPVE	29.682	283	176	5	104	381	47	311	8.09e-30	126
sp|Q9NU63|ZFP57_HUMAN	tr|A0A340YDS6|A0A340YDS6_LIPVE	27.203	261	149	3	90	350	257	476	2.05e-23	108
sp|Q9NU63|ZFP57_HUMAN	tr|A0A340YDS6|A0A340YDS6_LIPVE	37.719	114	67	2	90	201	369	480	2.13e-15	84.0
sp|Q9NU63|ZFP57_HUMAN	tr|A0A340YDS6|A0A340YDS6_LIPVE	32.292	96	63	1	317	412	51	144	7.99e-04	47.8
sp|Q9NU63|ZFP57_HUMAN	tr|I3LJ70|I3LJ70_PIG	29.219	397	235	5	13	381	45	423	1.75e-40	155
sp|Q9NU63|ZFP57_HUMAN	tr|I3LJ70|I3LJ70_PIG	42.342	111	64	0	90	200	341	451	1.35e-19	96.3
sp|Q9NU63|ZFP57_HUMAN	tr|I3LJ70|I3LJ70_PIG	38.053	113	70	0	90	202	313	425	3.90e-17	89.0
sp|Q9NU63|ZFP57_HUMAN	tr|Q4QQP3|Q4QQP3_MOUSE	29.257	417	230	9	11	384	10	404	2.28e-40	160
sp|Q9NU63|ZFP57_HUMAN	tr|Q4QQP3|Q4QQP3_MOUSE	29.446	343	183	8	90	381	426	760	1.55e-30	130
sp|Q9NU63|ZFP57_HUMAN	tr|Q4QQP3|Q4QQP3_MOUSE	29.338	317	197	5	90	385	650	960	6.49e-30	129
sp|Q9NU63|ZFP57_HUMAN	tr|Q4QQP3|Q4QQP3_MOUSE	29.642	307	193	5	93	380	177	479	3.05e-27	120
sp|Q9NU63|ZFP57_HUMAN	tr|Q4QQP3|Q4QQP3_MOUSE	26.984	378	234	9	4	376	79	419	1.95e-25	115
sp|Q9NU63|ZFP57_HUMAN	tr|Q4QQP3|Q4QQP3_MOUSE	29.073	313	195	5	90	381	622	928	3.70e-25	114
sp|Q9NU63|ZFP57_HUMAN	tr|Q4QQP3|Q4QQP3_MOUSE	25.776	322	215	5	90	389	510	829	2.60e-24	112
sp|Q9NU63|ZFP57_HUMAN	tr|Q4QQP3|Q4QQP3_MOUSE	28.477	302	197	5	90	374	370	669	1.64e-23	109
sp|Q9NU63|ZFP57_HUMAN	tr|Q4QQP3|Q4QQP3_MOUSE	27.301	326	186	5	90	382	314	621	6.44e-23	107
sp|Q9NU63|ZFP57_HUMAN	tr|A0A2K5YDC0|A0A2K5YDC0_MANLE	29.067	375	212	6	16	381	13	342	2.63e-40	152
sp|Q9NU63|ZFP57_HUMAN	tr|A0A2K5YDC0|A0A2K5YDC0_MANLE	38.938	113	69	0	90	202	232	344	4.90e-17	87.8
sp|Q9NU63|ZFP57_HUMAN	tr|A0A2K5YDC0|A0A2K5YDC0_MANLE	33.333	81	54	0	302	382	179	259	9.16e-06	53.5
sp|Q9NU63|ZFP57_HUMAN	tr|A0A340YDV7|A0A340YDV7_LIPVE	31.445	353	212	7	14	355	1	334	2.93e-40	152
sp|Q9NU63|ZFP57_HUMAN	tr|A0A340YDV7|A0A340YDV7_LIPVE	32.847	137	88	1	90	226	222	354	7.69e-17	87.4
sp|Q9NU63|ZFP57_HUMAN	tr|A0A340YDV7|A0A340YDV7_LIPVE	24.658	219	114	4	168	381	104	276	2.45e-08	61.6
sp|Q9NU63|ZFP57_HUMAN	sp|Q3SYV7|ZN345_BOVIN	33.670	297	174	5	90	381	145	423	3.20e-40	155
sp|Q9NU63|ZFP57_HUMAN	sp|Q3SYV7|ZN345_BOVIN	31.973	294	177	4	93	381	64	339	3.14e-37	147
sp|Q9NU63|ZFP57_HUMAN	sp|Q3SYV7|ZN345_BOVIN	29.900	301	188	4	90	385	201	483	4.88e-36	144
sp|Q9NU63|ZFP57_HUMAN	sp|Q3SYV7|ZN345_BOVIN	27.444	266	178	3	131	381	46	311	2.20e-21	102
sp|Q9NU63|ZFP57_HUMAN	sp|Q3SYV7|ZN345_BOVIN	30.000	100	68	1	313	412	47	144	5.76e-04	48.1
sp|Q9NU63|ZFP57_HUMAN	tr|G1P6M3|G1P6M3_MYOLU	29.234	431	220	9	16	380	3	414	3.74e-40	154
sp|Q9NU63|ZFP57_HUMAN	tr|G1P6M3|G1P6M3_MYOLU	28.618	304	174	6	79	381	182	443	3.57e-26	115
sp|Q9NU63|ZFP57_HUMAN	tr|G1P6M3|G1P6M3_MYOLU	30.451	266	144	5	90	355	221	445	2.64e-25	113
sp|Q9NU63|ZFP57_HUMAN	sp|Q14585|ZN345_HUMAN	32.997	297	176	5	90	381	145	423	3.82e-40	155
sp|Q9NU63|ZFP57_HUMAN	sp|Q14585|ZN345_HUMAN	32.653	294	175	5	93	381	64	339	6.30e-37	146
sp|Q9NU63|ZFP57_HUMAN	sp|Q14585|ZN345_HUMAN	30.233	301	187	4	90	385	201	483	1.70e-36	145
sp|Q9NU63|ZFP57_HUMAN	sp|Q14585|ZN345_HUMAN	30.976	297	182	4	90	381	89	367	4.66e-35	141
sp|Q9NU63|ZFP57_HUMAN	sp|Q14585|ZN345_HUMAN	27.692	260	173	3	137	381	52	311	1.55e-21	102
sp|Q9NU63|ZFP57_HUMAN	sp|Q14585|ZN345_HUMAN	27.354	223	139	4	164	381	51	255	4.91e-13	76.6
sp|Q9NU63|ZFP57_HUMAN	sp|Q14585|ZN345_HUMAN	37.681	69	43	0	313	381	47	115	0.002	46.6
sp|Q9NU63|ZFP57_HUMAN	sp|E9QAG8|ZN431_MOUSE	29.134	381	251	6	16	381	5	381	3.85e-40	155
sp|Q9NU63|ZFP57_HUMAN	sp|E9QAG8|ZN431_MOUSE	26.351	296	177	4	90	385	271	525	1.19e-23	108
sp|Q9NU63|ZFP57_HUMAN	tr|A0A5F7ZSQ0|A0A5F7ZSQ0_MACMU	32.997	297	176	5	90	381	145	423	3.94e-40	155
sp|Q9NU63|ZFP57_HUMAN	tr|A0A5F7ZSQ0|A0A5F7ZSQ0_MACMU	31.613	310	185	6	93	381	64	367	4.10e-37	147
sp|Q9NU63|ZFP57_HUMAN	tr|A0A5F7ZSQ0|A0A5F7ZSQ0_MACMU	30.233	301	187	4	90	385	201	483	1.57e-36	145
sp|Q9NU63|ZFP57_HUMAN	tr|A0A5F7ZSQ0|A0A5F7ZSQ0_MACMU	29.682	283	176	5	104	381	47	311	3.93e-29	124
sp|Q9NU63|ZFP57_HUMAN	tr|A0A0D9SB33|A0A0D9SB33_CHLSB	32.997	297	176	5	90	381	145	423	4.10e-40	155
sp|Q9NU63|ZFP57_HUMAN	tr|A0A0D9SB33|A0A0D9SB33_CHLSB	31.613	310	185	6	93	381	64	367	1.43e-37	148
sp|Q9NU63|ZFP57_HUMAN	tr|A0A0D9SB33|A0A0D9SB33_CHLSB	30.233	301	187	4	90	385	201	483	2.18e-36	145
sp|Q9NU63|ZFP57_HUMAN	tr|A0A0D9SB33|A0A0D9SB33_CHLSB	29.682	283	176	5	104	381	47	311	2.30e-29	125
sp|Q9NU63|ZFP57_HUMAN	tr|A0A2U3ZL19|A0A2U3ZL19_ODORO	33.670	297	174	3	90	381	431	709	4.42e-40	158
sp|Q9NU63|ZFP57_HUMAN	tr|A0A2U3ZL19|A0A2U3ZL19_ODORO	33.670	297	174	5	90	381	515	793	4.65e-37	149
sp|Q9NU63|ZFP57_HUMAN	tr|A0A2U3ZL19|A0A2U3ZL19_ODORO	32.219	329	197	6	53	381	323	625	5.62e-35	143
sp|Q9NU63|ZFP57_HUMAN	tr|A0A2U3ZL19|A0A2U3ZL19_ODORO	31.313	297	179	5	91	381	320	597	1.92e-33	139
sp|Q9NU63|ZFP57_HUMAN	tr|A0A2U3ZL19|A0A2U3ZL19_ODORO	31.757	296	179	4	91	381	236	513	1.28e-31	134
sp|Q9NU63|ZFP57_HUMAN	tr|A0A2U3ZL19|A0A2U3ZL19_ODORO	35.233	193	100	4	13	202	625	795	5.43e-22	104
sp|Q9NU63|ZFP57_HUMAN	tr|A0A2U3ZL19|A0A2U3ZL19_ODORO	29.231	390	222	13	1	381	1	345	1.04e-21	103
sp|Q9NU63|ZFP57_HUMAN	tr|A0A2U3ZVK6|A0A2U3ZVK6_ODORO	33.010	309	188	5	90	381	458	764	4.42e-40	159
sp|Q9NU63|ZFP57_HUMAN	tr|A0A2U3ZVK6|A0A2U3ZVK6_ODORO	33.670	297	174	5	90	381	290	568	4.59e-37	150
sp|Q9NU63|ZFP57_HUMAN	tr|A0A2U3ZVK6|A0A2U3ZVK6_ODORO	32.997	297	176	5	90	381	430	708	5.67e-36	147
sp|Q9NU63|ZFP57_HUMAN	tr|A0A2U3ZVK6|A0A2U3ZVK6_ODORO	31.650	297	180	4	90	381	262	540	5.73e-34	140
sp|Q9NU63|ZFP57_HUMAN	tr|A0A2U3ZVK6|A0A2U3ZVK6_ODORO	31.494	308	184	5	90	376	710	1011	1.51e-33	139
sp|Q9NU63|ZFP57_HUMAN	tr|A0A2U3ZVK6|A0A2U3ZVK6_ODORO	28.878	419	246	11	36	438	192	574	4.73e-33	138
sp|Q9NU63|ZFP57_HUMAN	tr|A0A2U3ZVK6|A0A2U3ZVK6_ODORO	28.325	406	245	9	2	383	551	934	2.12e-29	127
sp|Q9NU63|ZFP57_HUMAN	tr|A0A2U3ZVK6|A0A2U3ZVK6_ODORO	29.221	308	201	3	90	381	654	960	4.43e-29	126
sp|Q9NU63|ZFP57_HUMAN	tr|A0A2U3ZVK6|A0A2U3ZVK6_ODORO	30.000	270	165	8	90	340	766	1030	3.10e-22	105
sp|Q9NU63|ZFP57_HUMAN	tr|A0A2U3ZVK6|A0A2U3ZVK6_ODORO	33.766	154	100	2	51	202	837	990	2.43e-15	84.7
sp|Q9NU63|ZFP57_HUMAN	tr|A0A2U3ZVK6|A0A2U3ZVK6_ODORO	48.485	66	33	1	11	76	1	65	2.14e-10	68.9
sp|Q9NU63|ZFP57_HUMAN	tr|W5PNU1|W5PNU1_SHEEP	33.670	297	174	5	90	381	145	423	4.53e-40	155
sp|Q9NU63|ZFP57_HUMAN	tr|W5PNU1|W5PNU1_SHEEP	31.973	294	177	4	93	381	64	339	3.26e-37	147
sp|Q9NU63|ZFP57_HUMAN	tr|W5PNU1|W5PNU1_SHEEP	30.233	301	187	4	90	385	201	483	1.01e-36	145
sp|Q9NU63|ZFP57_HUMAN	tr|W5PNU1|W5PNU1_SHEEP	30.976	297	182	4	90	381	89	367	1.52e-36	145
sp|Q9NU63|ZFP57_HUMAN	tr|W5PNU1|W5PNU1_SHEEP	27.444	266	178	3	131	381	46	311	4.19e-21	101
sp|Q9NU63|ZFP57_HUMAN	tr|W5PNU1|W5PNU1_SHEEP	30.000	100	68	1	313	412	47	144	0.001	47.0
sp|Q9NU63|ZFP57_HUMAN	tr|A0A2K6RZU5|A0A2K6RZU5_SAIBB	27.051	451	243	8	16	381	51	500	5.15e-40	157
sp|Q9NU63|ZFP57_HUMAN	tr|A0A2K6RZU5|A0A2K6RZU5_SAIBB	29.333	300	143	4	82	381	382	612	1.24e-30	130
sp|Q9NU63|ZFP57_HUMAN	tr|A0A2K6RZU5|A0A2K6RZU5_SAIBB	25.521	384	238	5	90	425	222	605	1.85e-30	129
sp|Q9NU63|ZFP57_HUMAN	tr|A0A2K6RZU5|A0A2K6RZU5_SAIBB	38.393	112	69	0	90	201	502	613	1.27e-16	88.2
sp|Q9NU63|ZFP57_HUMAN	tr|Q8K2A4|Q8K2A4_MOUSE	29.897	388	250	7	12	380	1	385	5.16e-40	155
sp|Q9NU63|ZFP57_HUMAN	tr|Q8K2A4|Q8K2A4_MOUSE	29.000	300	184	6	90	381	164	442	5.12e-26	116
sp|Q9NU63|ZFP57_HUMAN	tr|Q8K2A4|Q8K2A4_MOUSE	29.452	292	164	7	90	381	248	497	9.72e-26	115
sp|Q9NU63|ZFP57_HUMAN	tr|Q8K2A4|Q8K2A4_MOUSE	26.543	324	190	7	87	365	217	537	2.56e-21	102
sp|Q9NU63|ZFP57_HUMAN	tr|Q8K2A4|Q8K2A4_MOUSE	36.634	101	58	2	286	385	99	194	7.55e-06	54.3
sp|Q9NU63|ZFP57_HUMAN	tr|G5AMD3|G5AMD3_HETGA	28.372	430	226	7	16	381	2	413	6.56e-40	157
sp|Q9NU63|ZFP57_HUMAN	tr|G5AMD3|G5AMD3_HETGA	30.640	297	186	4	90	381	303	584	1.71e-33	139
sp|Q9NU63|ZFP57_HUMAN	tr|G5AMD3|G5AMD3_HETGA	31.034	319	195	9	85	381	353	668	6.35e-33	137
sp|Q9NU63|ZFP57_HUMAN	tr|G5AMD3|G5AMD3_HETGA	28.986	276	155	3	90	365	446	680	9.29e-31	130
sp|Q9NU63|ZFP57_HUMAN	tr|G5AMD3|G5AMD3_HETGA	29.964	277	171	5	90	361	163	421	8.78e-28	122
sp|Q9NU63|ZFP57_HUMAN	tr|A0A286XLG7|A0A286XLG7_CAVPO	29.880	415	219	8	21	381	1	397	6.71e-40	154
sp|Q9NU63|ZFP57_HUMAN	tr|A0A286XLG7|A0A286XLG7_CAVPO	33.333	297	175	5	90	381	147	425	5.66e-36	143
sp|Q9NU63|ZFP57_HUMAN	tr|A0A286XLG7|A0A286XLG7_CAVPO	30.451	266	162	5	90	350	203	450	1.66e-26	116
sp|Q9NU63|ZFP57_HUMAN	tr|A0A286XLG7|A0A286XLG7_CAVPO	36.364	132	80	1	79	210	304	431	1.48e-18	93.2
sp|Q9NU63|ZFP57_HUMAN	tr|A0A286XLG7|A0A286XLG7_CAVPO	39.091	110	67	0	90	199	343	452	5.58e-18	91.7
sp|Q9NU63|ZFP57_HUMAN	tr|A0A2I0LKY8|A0A2I0LKY8_COLLI	33.670	297	174	4	90	381	517	795	6.79e-40	158
sp|Q9NU63|ZFP57_HUMAN	tr|A0A2I0LKY8|A0A2I0LKY8_COLLI	33.442	308	188	5	90	381	573	879	3.68e-37	150
sp|Q9NU63|ZFP57_HUMAN	tr|A0A2I0LKY8|A0A2I0LKY8_COLLI	31.818	308	193	5	90	381	349	655	1.29e-35	145
sp|Q9NU63|ZFP57_HUMAN	tr|A0A2I0LKY8|A0A2I0LKY8_COLLI	32.131	305	183	5	83	381	425	711	1.74e-34	142
sp|Q9NU63|ZFP57_HUMAN	tr|A0A2I0LKY8|A0A2I0LKY8_COLLI	31.650	297	180	4	90	381	461	739	3.19e-34	142
sp|Q9NU63|ZFP57_HUMAN	tr|A0A2I0LKY8|A0A2I0LKY8_COLLI	27.074	458	236	9	16	381	64	515	8.52e-32	134
sp|Q9NU63|ZFP57_HUMAN	tr|A0A2I0LKY8|A0A2I0LKY8_COLLI	30.272	294	164	3	90	383	797	1049	1.43e-31	134
sp|Q9NU63|ZFP57_HUMAN	tr|A0A2I0LKY8|A0A2I0LKY8_COLLI	31.818	308	193	4	90	381	265	571	5.24e-31	132
sp|Q9NU63|ZFP57_HUMAN	tr|A0A2I0LKY8|A0A2I0LKY8_COLLI	30.392	306	194	4	90	378	713	1016	9.23e-31	131
sp|Q9NU63|ZFP57_HUMAN	tr|A0A2I0LKY8|A0A2I0LKY8_COLLI	28.716	296	168	5	87	381	682	935	2.13e-28	124
sp|Q9NU63|ZFP57_HUMAN	tr|A0A2I0LKY8|A0A2I0LKY8_COLLI	31.136	273	167	6	74	327	833	1103	1.68e-22	106
sp|Q9NU63|ZFP57_HUMAN	tr|A0A2I0LKY8|A0A2I0LKY8_COLLI	35.256	156	99	2	50	203	895	1050	3.15e-17	90.5
sp|Q9NU63|ZFP57_HUMAN	tr|A0A286XEW0|A0A286XEW0_CAVPO	28.928	401	224	8	16	374	3	384	7.10e-40	157
sp|Q9NU63|ZFP57_HUMAN	tr|A0A286XEW0|A0A286XEW0_CAVPO	30.945	307	197	4	90	381	337	643	4.40e-34	140
sp|Q9NU63|ZFP57_HUMAN	tr|A0A286XEW0|A0A286XEW0_CAVPO	28.803	309	201	4	90	381	281	587	9.96e-33	136
sp|Q9NU63|ZFP57_HUMAN	tr|A0A286XEW0|A0A286XEW0_CAVPO	30.519	308	195	5	91	381	170	475	1.74e-30	130
sp|Q9NU63|ZFP57_HUMAN	tr|A0A286XEW0|A0A286XEW0_CAVPO	31.724	290	182	5	83	356	357	646	5.26e-29	125
sp|Q9NU63|ZFP57_HUMAN	tr|A0A3Q0FUW1|A0A3Q0FUW1_ALLSI	33.657	309	180	4	79	381	480	769	7.24e-40	158
sp|Q9NU63|ZFP57_HUMAN	tr|A0A3Q0FUW1|A0A3Q0FUW1_ALLSI	29.008	393	255	6	13	381	349	741	1.97e-37	150
sp|Q9NU63|ZFP57_HUMAN	tr|A0A3Q0FUW1|A0A3Q0FUW1_ALLSI	29.967	307	198	3	91	381	324	629	6.34e-30	129
sp|Q9NU63|ZFP57_HUMAN	tr|A0A3Q0FUW1|A0A3Q0FUW1_ALLSI	28.283	297	190	3	90	381	295	573	2.42e-26	118
sp|Q9NU63|ZFP57_HUMAN	tr|A0A3Q0FUW1|A0A3Q0FUW1_ALLSI	45.161	124	68	0	79	202	648	771	1.51e-24	112
sp|Q9NU63|ZFP57_HUMAN	tr|A0A3Q0FUW1|A0A3Q0FUW1_ALLSI	26.588	425	250	12	17	381	95	517	1.08e-21	103
sp|Q9NU63|ZFP57_HUMAN	tr|A0A3Q0FUW1|A0A3Q0FUW1_ALLSI	40.000	130	77	1	79	207	676	805	9.45e-20	98.2
sp|Q9NU63|ZFP57_HUMAN	tr|A0A3Q0FUW1|A0A3Q0FUW1_ALLSI	30.488	82	57	0	302	383	298	379	0.040	42.4
sp|Q9NU63|ZFP57_HUMAN	tr|K7GHX9|K7GHX9_PELSI	30.000	370	232	8	49	411	134	483	8.09e-40	154
sp|Q9NU63|ZFP57_HUMAN	tr|K7GHX9|K7GHX9_PELSI	30.816	331	201	4	91	411	10	322	4.99e-32	132
sp|Q9NU63|ZFP57_HUMAN	tr|K7GHX9|K7GHX9_PELSI	30.303	297	184	6	90	381	65	343	2.76e-31	130
sp|Q9NU63|ZFP57_HUMAN	tr|K7GHX9|K7GHX9_PELSI	30.315	254	160	4	144	381	7	259	1.81e-19	96.3
sp|Q9NU63|ZFP57_HUMAN	tr|K7GHX9|K7GHX9_PELSI	42.857	84	48	0	90	173	401	484	7.95e-13	75.9
sp|Q9NU63|ZFP57_HUMAN	tr|K7G2M4|K7G2M4_PELSI	34.343	297	171	5	90	381	324	601	8.18e-40	157
sp|Q9NU63|ZFP57_HUMAN	tr|K7G2M4|K7G2M4_PELSI	34.007	297	172	5	90	381	296	573	1.06e-37	150
sp|Q9NU63|ZFP57_HUMAN	tr|K7G2M4|K7G2M4_PELSI	31.270	307	195	4	90	381	352	657	8.01e-35	142
sp|Q9NU63|ZFP57_HUMAN	tr|K7G2M4|K7G2M4_PELSI	33.010	309	188	4	90	381	212	518	1.84e-34	141
sp|Q9NU63|ZFP57_HUMAN	tr|K7G2M4|K7G2M4_PELSI	27.163	416	248	10	14	376	16	429	3.68e-32	134
sp|Q9NU63|ZFP57_HUMAN	tr|K7G2M4|K7G2M4_PELSI	29.167	336	218	6	64	381	157	490	9.15e-32	133
sp|Q9NU63|ZFP57_HUMAN	tr|K7G2M4|K7G2M4_PELSI	30.943	265	141	3	90	354	436	658	5.37e-31	131
sp|Q9NU63|ZFP57_HUMAN	tr|A0A1U8CTG5|A0A1U8CTG5_MESAU	29.737	380	245	5	16	376	2	378	8.42e-40	154
sp|Q9NU63|ZFP57_HUMAN	tr|A0A1U8CTG5|A0A1U8CTG5_MESAU	30.420	286	180	4	90	374	189	456	3.72e-26	115
sp|Q9NU63|ZFP57_HUMAN	tr|A0A1U8CTG5|A0A1U8CTG5_MESAU	40.506	79	44	1	94	169	382	460	2.87e-08	61.6
sp|Q9NU63|ZFP57_HUMAN	tr|A0A1U8CTG5|A0A1U8CTG5_MESAU	42.308	52	30	0	90	141	409	460	0.056	42.0
sp|Q9NU63|ZFP57_HUMAN	tr|A0A3Q0FQS5|A0A3Q0FQS5_ALLSI	32.500	320	197	5	79	381	772	1089	8.94e-40	158
sp|Q9NU63|ZFP57_HUMAN	tr|A0A3Q0FQS5|A0A3Q0FQS5_ALLSI	32.095	296	178	3	91	381	728	1005	1.62e-34	142
sp|Q9NU63|ZFP57_HUMAN	tr|A0A3Q0FQS5|A0A3Q0FQS5_ALLSI	31.650	297	180	4	90	381	699	977	6.86e-34	140
sp|Q9NU63|ZFP57_HUMAN	tr|A0A3Q0FQS5|A0A3Q0FQS5_ALLSI	31.987	297	179	5	90	381	671	949	2.08e-33	139
sp|Q9NU63|ZFP57_HUMAN	tr|A0A3Q0FQS5|A0A3Q0FQS5_ALLSI	31.293	294	151	4	93	381	422	669	3.66e-31	132
sp|Q9NU63|ZFP57_HUMAN	tr|A0A3Q0FQS5|A0A3Q0FQS5_ALLSI	29.773	309	198	4	90	381	475	781	2.61e-30	130
sp|Q9NU63|ZFP57_HUMAN	tr|A0A3Q0FQS5|A0A3Q0FQS5_ALLSI	28.620	297	189	3	90	381	615	893	1.85e-29	127
sp|Q9NU63|ZFP57_HUMAN	tr|A0A3Q0FQS5|A0A3Q0FQS5_ALLSI	29.431	299	188	3	90	383	447	727	1.04e-27	122
sp|Q9NU63|ZFP57_HUMAN	tr|A0A3Q0FQS5|A0A3Q0FQS5_ALLSI	30.303	297	159	4	90	356	867	1145	2.85e-26	118
sp|Q9NU63|ZFP57_HUMAN	tr|A0A3Q0FQS5|A0A3Q0FQS5_ALLSI	37.500	120	72	1	90	209	1035	1151	4.07e-11	71.2
sp|Q9NU63|ZFP57_HUMAN	tr|A0A3Q0FQS5|A0A3Q0FQS5_ALLSI	25.676	222	124	3	160	381	349	529	8.95e-06	54.3
sp|Q9NU63|ZFP57_HUMAN	tr|A0A3Q0FQS5|A0A3Q0FQS5_ALLSI	39.344	61	35	2	17	76	178	237	0.004	45.8
sp|Q9NU63|ZFP57_HUMAN	tr|L5KNE9|L5KNE9_PTEAL	30.769	364	221	5	16	374	302	639	1.12e-39	156
sp|Q9NU63|ZFP57_HUMAN	tr|L5KNE9|L5KNE9_PTEAL	28.133	391	244	9	8	385	228	594	3.45e-24	111
sp|Q9NU63|ZFP57_HUMAN	tr|L5KNE9|L5KNE9_PTEAL	36.036	111	71	0	87	197	533	643	2.40e-14	81.3
sp|Q9NU63|ZFP57_HUMAN	tr|L5KNE9|L5KNE9_PTEAL	44.444	81	45	0	90	170	564	644	1.96e-12	75.1
sp|Q9NU63|ZFP57_HUMAN	tr|L5KNE9|L5KNE9_PTEAL	30.818	159	74	3	16	174	50	172	1.48e-09	66.2
sp|Q9NU63|ZFP57_HUMAN	tr|A0A2U3VN49|A0A2U3VN49_ODORO	28.682	387	248	6	7	383	15	383	1.14e-39	156
sp|Q9NU63|ZFP57_HUMAN	tr|A0A2U3VN49|A0A2U3VN49_ODORO	29.766	299	187	5	87	380	156	436	5.49e-28	122
sp|Q9NU63|ZFP57_HUMAN	tr|A0A2U3VN49|A0A2U3VN49_ODORO	28.613	346	211	9	62	381	298	633	9.01e-27	119
sp|Q9NU63|ZFP57_HUMAN	tr|A0A2U3VN49|A0A2U3VN49_ODORO	27.576	330	192	6	49	374	368	654	4.95e-26	116
sp|Q9NU63|ZFP57_HUMAN	tr|A0A2U3VN49|A0A2U3VN49_ODORO	42.727	110	63	0	90	199	551	660	1.04e-19	97.8
sp|Q9NU63|ZFP57_HUMAN	tr|A0A2U3VN49|A0A2U3VN49_ODORO	41.818	55	32	0	87	141	604	658	3.69e-04	48.9
sp|Q9NU63|ZFP57_HUMAN	tr|A0A4X2LP75|A0A4X2LP75_VOMUR	31.778	343	207	11	45	380	20	342	1.15e-39	151
sp|Q9NU63|ZFP57_HUMAN	tr|A0A4X2LP75|A0A4X2LP75_VOMUR	30.496	282	169	4	90	350	93	368	4.49e-29	122
sp|Q9NU63|ZFP57_HUMAN	tr|A0A4X2LP75|A0A4X2LP75_VOMUR	40.708	113	67	0	90	202	261	373	4.10e-20	97.1
sp|Q9NU63|ZFP57_HUMAN	tr|A0A4X2LP75|A0A4X2LP75_VOMUR	25.100	251	145	5	139	388	58	266	2.85e-12	73.6
sp|Q9NU63|ZFP57_HUMAN	tr|A0A2Y9F994|A0A2Y9F994_PHYMC	33.333	297	175	3	90	381	463	741	1.34e-39	157
sp|Q9NU63|ZFP57_HUMAN	tr|A0A2Y9F994|A0A2Y9F994_PHYMC	34.007	297	173	5	90	381	547	825	1.77e-38	154
sp|Q9NU63|ZFP57_HUMAN	tr|A0A2Y9F994|A0A2Y9F994_PHYMC	32.523	329	196	6	53	381	355	657	4.27e-35	144
sp|Q9NU63|ZFP57_HUMAN	tr|A0A2Y9F994|A0A2Y9F994_PHYMC	30.640	297	181	5	91	381	352	629	5.80e-32	134
sp|Q9NU63|ZFP57_HUMAN	tr|A0A2Y9F994|A0A2Y9F994_PHYMC	28.395	324	181	5	91	381	240	545	1.23e-25	115
sp|Q9NU63|ZFP57_HUMAN	tr|A0A2Y9F994|A0A2Y9F994_PHYMC	29.483	329	172	7	13	327	545	827	7.65e-24	110
sp|Q9NU63|ZFP57_HUMAN	tr|A0A2Y9F994|A0A2Y9F994_PHYMC	24.533	375	263	7	16	381	14	377	1.50e-20	100
sp|Q9NU63|ZFP57_HUMAN	tr|A0A2I2UUZ9|A0A2I2UUZ9_FELCA	32.997	297	176	5	90	381	145	423	1.34e-39	154
sp|Q9NU63|ZFP57_HUMAN	tr|A0A2I2UUZ9|A0A2I2UUZ9_FELCA	32.653	294	175	5	93	381	64	339	8.22e-38	149
sp|Q9NU63|ZFP57_HUMAN	tr|A0A2I2UUZ9|A0A2I2UUZ9_FELCA	30.667	300	193	3	90	374	89	388	2.15e-36	145
sp|Q9NU63|ZFP57_HUMAN	tr|A0A2I2UUZ9|A0A2I2UUZ9_FELCA	29.795	292	182	3	90	376	201	474	8.08e-35	140
sp|Q9NU63|ZFP57_HUMAN	tr|A0A2I2UUZ9|A0A2I2UUZ9_FELCA	30.576	278	170	5	109	381	52	311	2.07e-30	128
sp|Q9NU63|ZFP57_HUMAN	tr|A0A2I2UUZ9|A0A2I2UUZ9_FELCA	29.104	268	149	4	90	357	257	483	1.05e-28	123
sp|Q9NU63|ZFP57_HUMAN	tr|A0A2I2UUZ9|A0A2I2UUZ9_FELCA	31.313	99	66	1	313	411	47	143	3.84e-04	48.9
sp|Q9NU63|ZFP57_HUMAN	tr|A2ART2|A2ART2_MOUSE	29.688	384	239	7	7	381	10	371	1.34e-39	154
sp|Q9NU63|ZFP57_HUMAN	tr|A2ART2|A2ART2_MOUSE	28.383	303	182	6	90	381	205	483	2.05e-24	110
sp|Q9NU63|ZFP57_HUMAN	tr|A2ART2|A2ART2_MOUSE	26.821	302	188	5	90	381	177	455	3.83e-24	110
sp|Q9NU63|ZFP57_HUMAN	tr|A2ART2|A2ART2_MOUSE	27.941	272	155	5	83	354	254	484	4.62e-21	100
sp|Q9NU63|ZFP57_HUMAN	tr|A2ART2|A2ART2_MOUSE	35.000	120	78	0	83	202	366	485	2.10e-16	87.0
sp|Q9NU63|ZFP57_HUMAN	tr|A2ART2|A2ART2_MOUSE	30.952	84	58	0	305	388	99	182	0.44	38.9
sp|Q9NU63|ZFP57_HUMAN	tr|A0A286XLM8|A0A286XLM8_CAVPO	27.937	383	230	7	13	381	146	496	1.54e-39	154
sp|Q9NU63|ZFP57_HUMAN	tr|A0A286XLM8|A0A286XLM8_CAVPO	40.708	113	67	0	90	202	386	498	1.85e-20	99.4
sp|Q9NU63|ZFP57_HUMAN	tr|A0A286XLM8|A0A286XLM8_CAVPO	25.558	403	215	12	45	381	1	384	5.61e-19	95.1
sp|Q9NU63|ZFP57_HUMAN	tr|A0A286XLM8|A0A286XLM8_CAVPO	38.889	108	66	0	90	197	414	521	1.19e-17	90.9
sp|Q9NU63|ZFP57_HUMAN	tr|A0A286XLM8|A0A286XLM8_CAVPO	32.584	89	60	0	300	388	219	307	1.67e-04	50.1
sp|Q9NU63|ZFP57_HUMAN	tr|G5C5Q6|G5C5Q6_HETGA	32.407	324	196	8	76	381	104	422	1.60e-39	153
sp|Q9NU63|ZFP57_HUMAN	tr|G5C5Q6|G5C5Q6_HETGA	29.393	313	194	5	90	381	172	478	5.43e-34	138
sp|Q9NU63|ZFP57_HUMAN	tr|G5C5Q6|G5C5Q6_HETGA	32.095	296	180	6	90	381	4	282	2.22e-33	136
sp|Q9NU63|ZFP57_HUMAN	tr|G5C5Q6|G5C5Q6_HETGA	31.852	270	161	5	90	354	228	479	3.93e-27	119
sp|Q9NU63|ZFP57_HUMAN	tr|G5C5Q6|G5C5Q6_HETGA	30.453	243	146	3	90	327	256	480	1.24e-21	102
sp|Q9NU63|ZFP57_HUMAN	tr|G5C5Q6|G5C5Q6_HETGA	27.869	244	153	3	143	381	1	226	5.28e-19	94.7
sp|Q9NU63|ZFP57_HUMAN	tr|G5C5Q6|G5C5Q6_HETGA	39.669	121	72	1	83	202	304	424	3.13e-18	92.4
sp|Q9NU63|ZFP57_HUMAN	sp|Q8BPP0|ZN436_MOUSE	30.361	415	217	10	21	381	1	397	1.69e-39	152
sp|Q9NU63|ZFP57_HUMAN	sp|Q8BPP0|ZN436_MOUSE	33.333	297	175	5	90	381	147	425	7.06e-36	142
sp|Q9NU63|ZFP57_HUMAN	sp|Q8BPP0|ZN436_MOUSE	30.827	266	161	5	90	350	203	450	7.74e-27	117
sp|Q9NU63|ZFP57_HUMAN	sp|Q8BPP0|ZN436_MOUSE	35.714	126	81	0	79	204	304	429	1.29e-18	93.6
sp|Q9NU63|ZFP57_HUMAN	sp|Q8BPP0|ZN436_MOUSE	39.091	110	67	0	90	199	343	452	3.33e-18	92.4
sp|Q9NU63|ZFP57_HUMAN	tr|U3KN54|U3KN54_RABIT	33.449	287	168	5	90	371	124	392	1.74e-39	152
sp|Q9NU63|ZFP57_HUMAN	tr|U3KN54|U3KN54_RABIT	31.731	312	186	5	91	381	41	346	5.03e-38	149
sp|Q9NU63|ZFP57_HUMAN	tr|U3KN54|U3KN54_RABIT	29.603	277	172	5	110	381	32	290	1.00e-28	123
sp|Q9NU63|ZFP57_HUMAN	tr|U3KN54|U3KN54_RABIT	28.037	321	172	5	79	381	169	448	6.57e-28	120
sp|Q9NU63|ZFP57_HUMAN	tr|U3KN54|U3KN54_RABIT	30.827	133	74	1	90	204	320	452	1.77e-12	74.7
sp|Q9NU63|ZFP57_HUMAN	tr|U3KN54|U3KN54_RABIT	25.446	224	144	4	163	381	29	234	4.64e-11	70.5
sp|Q9NU63|ZFP57_HUMAN	tr|U3KN54|U3KN54_RABIT	29.897	97	66	1	316	412	29	123	0.017	43.5
sp|Q9NU63|ZFP57_HUMAN	tr|A0A2U4AU24|A0A2U4AU24_TURTR	34.007	297	173	4	90	381	463	741	1.76e-39	157
sp|Q9NU63|ZFP57_HUMAN	tr|A0A2U4AU24|A0A2U4AU24_TURTR	33.670	297	174	5	90	381	547	825	1.13e-37	151
sp|Q9NU63|ZFP57_HUMAN	tr|A0A2U4AU24|A0A2U4AU24_TURTR	33.904	292	180	4	90	381	379	657	2.20e-34	142
sp|Q9NU63|ZFP57_HUMAN	tr|A0A2U4AU24|A0A2U4AU24_TURTR	30.976	297	180	5	91	381	352	629	3.08e-32	135
sp|Q9NU63|ZFP57_HUMAN	tr|A0A2U4AU24|A0A2U4AU24_TURTR	28.834	326	178	6	13	327	545	827	2.16e-23	108
sp|Q9NU63|ZFP57_HUMAN	tr|A0A2U4AU24|A0A2U4AU24_TURTR	27.273	330	195	4	96	381	217	545	5.69e-23	107
sp|Q9NU63|ZFP57_HUMAN	tr|A0A2U4AU24|A0A2U4AU24_TURTR	23.799	458	247	13	16	381	14	461	4.21e-15	83.6
sp|Q9NU63|ZFP57_HUMAN	tr|A0A2U4AU24|A0A2U4AU24_TURTR	26.667	150	94	3	247	382	175	322	0.001	47.8
sp|Q9NU63|ZFP57_HUMAN	tr|A0A3Q1MFN8|A0A3Q1MFN8_BOVIN	32.660	297	177	4	90	381	201	479	1.85e-39	155
sp|Q9NU63|ZFP57_HUMAN	tr|A0A3Q1MFN8|A0A3Q1MFN8_BOVIN	30.330	333	183	6	90	376	229	558	7.15e-31	130
sp|Q9NU63|ZFP57_HUMAN	tr|A0A3Q1MFN8|A0A3Q1MFN8_BOVIN	31.321	265	141	5	90	354	341	564	6.18e-30	127
sp|Q9NU63|ZFP57_HUMAN	tr|A0A3Q1MFN8|A0A3Q1MFN8_BOVIN	29.078	282	171	6	121	380	176	450	5.87e-25	113
sp|Q9NU63|ZFP57_HUMAN	tr|A0A3Q1MFN8|A0A3Q1MFN8_BOVIN	25.620	242	157	4	145	381	172	395	9.42e-15	82.4
sp|Q9NU63|ZFP57_HUMAN	tr|A0A3Q1MFN8|A0A3Q1MFN8_BOVIN	30.208	96	62	1	286	381	165	255	5.25e-05	51.6
sp|Q9NU63|ZFP57_HUMAN	tr|G3TA35|G3TA35_LOXAF	29.639	415	220	8	21	381	1	397	1.93e-39	152
sp|Q9NU63|ZFP57_HUMAN	tr|G3TA35|G3TA35_LOXAF	30.270	370	224	9	27	381	75	425	4.40e-36	143
sp|Q9NU63|ZFP57_HUMAN	tr|G3TA35|G3TA35_LOXAF	30.451	266	162	5	90	350	203	450	2.01e-26	116
sp|Q9NU63|ZFP57_HUMAN	tr|G3TA35|G3TA35_LOXAF	35.714	126	81	0	79	204	304	429	1.48e-18	93.2
sp|Q9NU63|ZFP57_HUMAN	tr|G3TA35|G3TA35_LOXAF	39.091	110	67	0	90	199	343	452	5.63e-18	91.7
sp|Q9NU63|ZFP57_HUMAN	tr|K7FS51|K7FS51_PELSI	35.017	297	170	3	90	381	276	554	1.96e-39	154
sp|Q9NU63|ZFP57_HUMAN	tr|K7FS51|K7FS51_PELSI	28.261	414	221	7	16	381	1	386	1.22e-34	141
sp|Q9NU63|ZFP57_HUMAN	tr|K7FS51|K7FS51_PELSI	28.657	335	196	4	90	381	192	526	1.30e-31	132
sp|Q9NU63|ZFP57_HUMAN	tr|K7FS51|K7FS51_PELSI	40.476	84	50	0	300	383	137	220	9.43e-08	60.5
sp|Q9NU63|ZFP57_HUMAN	tr|G1LK80|G1LK80_AILME	30.100	402	229	9	14	381	113	496	2.04e-39	154
sp|Q9NU63|ZFP57_HUMAN	tr|G1LK80|G1LK80_AILME	31.849	292	157	5	90	380	301	551	4.94e-33	136
sp|Q9NU63|ZFP57_HUMAN	tr|A0A1S3R3A8|A0A1S3R3A8_SALSA	29.870	308	199	4	90	381	105	411	2.11e-39	152
sp|Q9NU63|ZFP57_HUMAN	tr|A0A1S3R3A8|A0A1S3R3A8_SALSA	26.934	349	222	6	47	381	26	355	1.13e-29	125
sp|Q9NU63|ZFP57_HUMAN	tr|A0A1S3R3A8|A0A1S3R3A8_SALSA	28.526	312	200	6	60	350	127	436	1.06e-27	119
sp|Q9NU63|ZFP57_HUMAN	tr|A0A1S3R3A8|A0A1S3R3A8_SALSA	34.118	170	107	2	43	207	249	418	4.36e-24	109
sp|Q9NU63|ZFP57_HUMAN	tr|A0A1S3R3A8|A0A1S3R3A8_SALSA	32.800	125	78	2	51	171	316	438	2.97e-11	70.9
sp|Q9NU63|ZFP57_HUMAN	tr|A0A1S3R3A8|A0A1S3R3A8_SALSA	26.408	284	173	13	162	429	37	300	1.16e-10	68.9
sp|Q9NU63|ZFP57_HUMAN	tr|G1S572|G1S572_NOMLE	32.660	297	177	5	90	381	145	423	2.13e-39	153
sp|Q9NU63|ZFP57_HUMAN	tr|G1S572|G1S572_NOMLE	31.613	310	185	6	93	381	64	367	1.12e-36	145
sp|Q9NU63|ZFP57_HUMAN	tr|G1S572|G1S572_NOMLE	30.233	301	187	4	90	385	201	483	2.56e-36	144
sp|Q9NU63|ZFP57_HUMAN	tr|G1S572|G1S572_NOMLE	29.329	283	177	5	104	381	47	311	1.68e-28	122
sp|Q9NU63|ZFP57_HUMAN	tr|A0A340XBS9|A0A340XBS9_LIPVE	32.997	297	176	3	90	381	323	601	2.15e-39	155
sp|Q9NU63|ZFP57_HUMAN	tr|A0A340XBS9|A0A340XBS9_LIPVE	34.247	292	151	4	90	381	407	657	5.27e-38	151
sp|Q9NU63|ZFP57_HUMAN	tr|A0A340XBS9|A0A340XBS9_LIPVE	33.904	292	180	4	90	381	239	517	9.70e-35	142
sp|Q9NU63|ZFP57_HUMAN	tr|A0A340XBS9|A0A340XBS9_LIPVE	30.137	292	179	6	96	381	217	489	6.28e-30	128
sp|Q9NU63|ZFP57_HUMAN	tr|A0A340XBS9|A0A340XBS9_LIPVE	37.589	141	60	1	90	202	519	659	1.62e-19	97.1
sp|Q9NU63|ZFP57_HUMAN	tr|A0A340XBS9|A0A340XBS9_LIPVE	24.455	413	244	10	16	381	14	405	2.17e-17	90.5
sp|Q9NU63|ZFP57_HUMAN	tr|A0A2Y9S0A9|A0A2Y9S0A9_PHYMC	27.513	378	238	6	13	381	187	537	2.34e-39	154
sp|Q9NU63|ZFP57_HUMAN	tr|A0A2Y9S0A9|A0A2Y9S0A9_PHYMC	31.852	270	161	6	90	354	315	566	6.48e-29	124
sp|Q9NU63|ZFP57_HUMAN	tr|A0A2Y9S0A9|A0A2Y9S0A9_PHYMC	30.903	288	176	5	99	381	184	453	6.85e-27	119
sp|Q9NU63|ZFP57_HUMAN	tr|A0A2Y9S0A9|A0A2Y9S0A9_PHYMC	26.316	418	250	10	16	381	14	425	1.72e-23	108
sp|Q9NU63|ZFP57_HUMAN	tr|A0A452FFZ1|A0A452FFZ1_CAPHI	31.169	308	189	4	79	381	248	537	2.37e-39	154
sp|Q9NU63|ZFP57_HUMAN	tr|A0A452FFZ1|A0A452FFZ1_CAPHI	28.074	431	226	13	16	381	14	425	5.23e-32	133
sp|Q9NU63|ZFP57_HUMAN	tr|A0A452FFZ1|A0A452FFZ1_CAPHI	31.852	270	161	6	90	354	315	566	8.17e-29	124
sp|Q9NU63|ZFP57_HUMAN	tr|A0A452FFZ1|A0A452FFZ1_CAPHI	30.208	288	178	5	99	381	184	453	1.25e-25	115
sp|Q9NU63|ZFP57_HUMAN	tr|F1S428|F1S428_PIG	27.513	378	238	6	13	381	260	610	2.51e-39	155
sp|Q9NU63|ZFP57_HUMAN	tr|F1S428|F1S428_PIG	31.481	270	162	6	90	354	388	639	1.82e-28	124
sp|Q9NU63|ZFP57_HUMAN	tr|F1S428|F1S428_PIG	27.338	417	247	12	16	381	87	498	1.20e-25	115
sp|Q9NU63|ZFP57_HUMAN	tr|A0A2I0LI17|A0A2I0LI17_COLLI	28.436	422	228	7	16	382	45	447	2.65e-39	156
sp|Q9NU63|ZFP57_HUMAN	tr|A0A2I0LI17|A0A2I0LI17_COLLI	32.362	309	190	6	90	381	196	502	7.49e-37	149
sp|Q9NU63|ZFP57_HUMAN	tr|A0A2I0LI17|A0A2I0LI17_COLLI	31.847	314	187	6	90	382	420	727	3.53e-34	141
sp|Q9NU63|ZFP57_HUMAN	tr|A0A2I0LI17|A0A2I0LI17_COLLI	32.581	310	182	5	76	376	514	805	1.17e-33	140
sp|Q9NU63|ZFP57_HUMAN	tr|A0A2I0LI17|A0A2I0LI17_COLLI	31.818	308	179	7	90	374	476	775	3.83e-33	138
sp|Q9NU63|ZFP57_HUMAN	tr|A0A2I0LI17|A0A2I0LI17_COLLI	30.872	298	183	4	90	382	392	671	2.51e-31	133
sp|Q9NU63|ZFP57_HUMAN	tr|A0A2I0LI17|A0A2I0LI17_COLLI	33.083	266	155	4	90	350	588	835	2.56e-31	133
sp|Q9NU63|ZFP57_HUMAN	tr|A0A2I0LI17|A0A2I0LI17_COLLI	29.843	191	125	3	11	199	654	837	6.90e-17	89.4
sp|Q9NU63|ZFP57_HUMAN	tr|A0A2I0LI17|A0A2I0LI17_COLLI	28.155	103	51	1	90	169	784	886	0.004	45.8
sp|Q9NU63|ZFP57_HUMAN	tr|F1MSI7|F1MSI7_BOVIN	31.169	308	189	4	79	381	248	537	2.77e-39	154
sp|Q9NU63|ZFP57_HUMAN	tr|F1MSI7|F1MSI7_BOVIN	27.378	431	229	11	16	381	14	425	5.09e-32	134
sp|Q9NU63|ZFP57_HUMAN	tr|F1MSI7|F1MSI7_BOVIN	31.852	270	161	6	90	354	315	566	9.57e-29	124
sp|Q9NU63|ZFP57_HUMAN	tr|F1MSI7|F1MSI7_BOVIN	30.208	288	178	5	99	381	184	453	1.39e-25	115
sp|Q9NU63|ZFP57_HUMAN	tr|G1SDK6|G1SDK6_RABIT	34.007	297	173	5	90	381	458	736	2.89e-39	155
sp|Q9NU63|ZFP57_HUMAN	tr|G1SDK6|G1SDK6_RABIT	34.007	297	173	5	90	381	290	568	8.83e-37	149
sp|Q9NU63|ZFP57_HUMAN	tr|G1SDK6|G1SDK6_RABIT	28.686	373	225	7	31	381	187	540	1.21e-34	142
sp|Q9NU63|ZFP57_HUMAN	tr|G1SDK6|G1SDK6_RABIT	50.000	66	32	1	13	78	5	69	1.87e-10	68.9
sp|Q9NU63|ZFP57_HUMAN	tr|A0A0D9R811|A0A0D9R811_CHLSB	28.205	390	231	8	6	381	110	464	3.03e-39	152
sp|Q9NU63|ZFP57_HUMAN	tr|A0A0D9R811|A0A0D9R811_CHLSB	31.579	266	159	6	90	350	242	489	4.33e-28	121
sp|Q9NU63|ZFP57_HUMAN	tr|A0A1S3WVD6|A0A1S3WVD6_ERIEU	32.738	336	198	7	90	417	618	933	3.23e-39	157
sp|Q9NU63|ZFP57_HUMAN	tr|A0A1S3WVD6|A0A1S3WVD6_ERIEU	31.090	312	188	5	91	381	535	840	4.91e-35	144
sp|Q9NU63|ZFP57_HUMAN	tr|A0A1S3WVD6|A0A1S3WVD6_ERIEU	31.613	310	191	5	90	381	1598	1904	1.21e-34	143
sp|Q9NU63|ZFP57_HUMAN	tr|A0A1S3WVD6|A0A1S3WVD6_ERIEU	30.492	305	197	2	87	376	1007	1311	1.54e-33	140
sp|Q9NU63|ZFP57_HUMAN	tr|A0A1S3WVD6|A0A1S3WVD6_ERIEU	30.976	297	182	4	90	381	1570	1848	1.54e-33	140
sp|Q9NU63|ZFP57_HUMAN	tr|A0A1S3WVD6|A0A1S3WVD6_ERIEU	30.892	314	192	5	90	398	1206	1499	1.80e-33	139
sp|Q9NU63|ZFP57_HUMAN	tr|A0A1S3WVD6|A0A1S3WVD6_ERIEU	31.313	297	181	4	90	381	1430	1708	1.51e-32	137
sp|Q9NU63|ZFP57_HUMAN	tr|A0A1S3WVD6|A0A1S3WVD6_ERIEU	31.353	303	179	6	90	381	500	784	1.82e-32	137
sp|Q9NU63|ZFP57_HUMAN	tr|A0A1S3WVD6|A0A1S3WVD6_ERIEU	30.033	303	189	4	79	376	1895	2179	2.57e-32	136
sp|Q9NU63|ZFP57_HUMAN	tr|A0A1S3WVD6|A0A1S3WVD6_ERIEU	27.895	380	220	7	13	381	1400	1736	1.18e-31	134
sp|Q9NU63|ZFP57_HUMAN	tr|A0A1S3WVD6|A0A1S3WVD6_ERIEU	30.592	304	180	4	90	381	332	616	1.18e-29	128
sp|Q9NU63|ZFP57_HUMAN	tr|A0A1S3WVD6|A0A1S3WVD6_ERIEU	26.914	405	235	10	18	381	2	386	1.13e-28	125
sp|Q9NU63|ZFP57_HUMAN	tr|A0A1S3WVD6|A0A1S3WVD6_ERIEU	29.114	316	190	4	90	381	1990	2295	2.39e-28	124
sp|Q9NU63|ZFP57_HUMAN	tr|A0A1S3WVD6|A0A1S3WVD6_ERIEU	27.974	311	206	4	82	376	2038	2346	1.57e-26	119
sp|Q9NU63|ZFP57_HUMAN	tr|A0A1S3WVD6|A0A1S3WVD6_ERIEU	29.412	289	185	4	96	381	904	1176	2.10e-26	118
sp|Q9NU63|ZFP57_HUMAN	tr|A0A1S3WVD6|A0A1S3WVD6_ERIEU	28.873	284	179	3	87	365	951	1216	4.34e-26	117
sp|Q9NU63|ZFP57_HUMAN	tr|A0A1S3WVD6|A0A1S3WVD6_ERIEU	26.948	308	208	3	90	381	1794	2100	8.95e-26	117
sp|Q9NU63|ZFP57_HUMAN	tr|A0A1S3WVD6|A0A1S3WVD6_ERIEU	27.747	364	234	8	13	350	1988	2348	1.68e-25	115
sp|Q9NU63|ZFP57_HUMAN	tr|A0A1S3WVD6|A0A1S3WVD6_ERIEU	28.479	309	202	7	90	381	192	498	2.34e-24	112
sp|Q9NU63|ZFP57_HUMAN	tr|A0A1S3WVD6|A0A1S3WVD6_ERIEU	25.907	386	232	10	78	412	235	617	2.91e-24	112
sp|Q9NU63|ZFP57_HUMAN	tr|A0A1S3WVD6|A0A1S3WVD6_ERIEU	27.687	307	207	2	90	381	814	1120	9.62e-24	110
sp|Q9NU63|ZFP57_HUMAN	tr|A0A1S3WVD6|A0A1S3WVD6_ERIEU	29.474	285	170	7	90	365	164	426	1.03e-22	107
sp|Q9NU63|ZFP57_HUMAN	tr|A0A1S3WVD6|A0A1S3WVD6_ERIEU	29.870	77	54	0	309	385	146	222	0.20	40.4
sp|Q9NU63|ZFP57_HUMAN	tr|G5ANV0|G5ANV0_HETGA	34.459	296	171	5	90	380	422	699	3.26e-39	155
sp|Q9NU63|ZFP57_HUMAN	tr|G5ANV0|G5ANV0_HETGA	33.333	297	175	5	90	381	254	532	3.33e-37	149
sp|Q9NU63|ZFP57_HUMAN	tr|G5ANV0|G5ANV0_HETGA	32.660	297	177	5	90	381	394	672	1.19e-35	145
sp|Q9NU63|ZFP57_HUMAN	tr|G5ANV0|G5ANV0_HETGA	31.978	369	204	10	36	388	156	493	5.02e-34	140
sp|Q9NU63|ZFP57_HUMAN	tr|G5ANV0|G5ANV0_HETGA	31.650	297	180	4	90	381	226	504	8.88e-34	139
sp|Q9NU63|ZFP57_HUMAN	tr|G5ANV0|G5ANV0_HETGA	30.588	85	59	0	297	381	140	224	0.008	44.7
sp|Q9NU63|ZFP57_HUMAN	tr|Q8BIN6|Q8BIN6_MOUSE	29.348	368	216	7	16	381	5	330	3.48e-39	154
sp|Q9NU63|ZFP57_HUMAN	tr|Q8BIN6|Q8BIN6_MOUSE	29.032	310	203	4	87	380	245	553	2.38e-30	129
sp|Q9NU63|ZFP57_HUMAN	tr|Q8BIN6|Q8BIN6_MOUSE	27.813	320	186	5	90	365	304	622	4.25e-26	117
sp|Q9NU63|ZFP57_HUMAN	tr|Q8BIN6|Q8BIN6_MOUSE	28.247	308	204	5	90	381	220	526	8.06e-26	115
sp|Q9NU63|ZFP57_HUMAN	tr|A0A287A4T4|A0A287A4T4_PIG	32.997	297	176	3	90	381	420	698	4.29e-39	155
sp|Q9NU63|ZFP57_HUMAN	tr|A0A287A4T4|A0A287A4T4_PIG	34.007	297	173	5	90	381	504	782	4.92e-38	152
sp|Q9NU63|ZFP57_HUMAN	tr|A0A287A4T4|A0A287A4T4_PIG	30.946	349	212	7	33	381	295	614	4.18e-34	141
sp|Q9NU63|ZFP57_HUMAN	tr|A0A287A4T4|A0A287A4T4_PIG	29.641	334	188	7	93	381	171	502	1.77e-23	109
sp|Q9NU63|ZFP57_HUMAN	tr|A0A287A4T4|A0A287A4T4_PIG	33.721	172	101	4	13	173	614	783	9.43e-15	82.4
sp|Q9NU63|ZFP57_HUMAN	tr|A0A287A4T4|A0A287A4T4_PIG	21.552	348	248	8	45	381	1	334	2.92e-05	52.4
sp|Q9NU63|ZFP57_HUMAN	tr|A0A4X2K6W5|A0A4X2K6W5_VOMUR	31.313	297	181	3	90	381	193	471	4.34e-39	154
sp|Q9NU63|ZFP57_HUMAN	tr|A0A4X2K6W5|A0A4X2K6W5_VOMUR	30.303	297	184	5	90	381	277	555	3.00e-34	140
sp|Q9NU63|ZFP57_HUMAN	tr|A0A4X2K6W5|A0A4X2K6W5_VOMUR	31.227	269	162	4	90	353	389	639	1.55e-32	135
sp|Q9NU63|ZFP57_HUMAN	tr|A0A4X2K6W5|A0A4X2K6W5_VOMUR	28.022	364	224	7	33	381	75	415	6.13e-32	134
sp|Q9NU63|ZFP57_HUMAN	tr|A0A4X2K6W5|A0A4X2K6W5_VOMUR	30.068	296	180	4	90	376	361	638	2.65e-31	132
sp|Q9NU63|ZFP57_HUMAN	tr|A0A4X2K6W5|A0A4X2K6W5_VOMUR	25.305	328	217	5	97	414	60	369	2.52e-23	108
sp|Q9NU63|ZFP57_HUMAN	tr|A0A340X0P3|A0A340X0P3_LIPVE	27.249	378	239	6	13	381	187	537	4.37e-39	153
sp|Q9NU63|ZFP57_HUMAN	tr|A0A340X0P3|A0A340X0P3_LIPVE	31.852	270	161	6	90	354	315	566	7.91e-29	124
sp|Q9NU63|ZFP57_HUMAN	tr|A0A340X0P3|A0A340X0P3_LIPVE	30.556	288	177	5	99	381	184	453	1.76e-26	117
sp|Q9NU63|ZFP57_HUMAN	tr|A0A340X0P3|A0A340X0P3_LIPVE	25.837	418	252	10	16	381	14	425	6.59e-23	107
sp|Q9NU63|ZFP57_HUMAN	tr|A0A384C3L5|A0A384C3L5_URSMA	33.108	296	175	5	91	381	336	613	4.83e-39	156
sp|Q9NU63|ZFP57_HUMAN	tr|A0A384C3L5|A0A384C3L5_URSMA	33.562	292	169	4	90	375	699	971	1.37e-35	145
sp|Q9NU63|ZFP57_HUMAN	tr|A0A384C3L5|A0A384C3L5_URSMA	31.849	292	158	3	90	381	391	641	2.71e-35	145
sp|Q9NU63|ZFP57_HUMAN	tr|A0A384C3L5|A0A384C3L5_URSMA	29.706	340	217	6	90	408	643	981	4.08e-35	144
sp|Q9NU63|ZFP57_HUMAN	tr|A0A384C3L5|A0A384C3L5_URSMA	31.650	297	180	4	90	381	475	753	3.00e-34	142
sp|Q9NU63|ZFP57_HUMAN	tr|A0A384C3L5|A0A384C3L5_URSMA	30.921	304	187	5	90	388	279	564	5.58e-32	135
sp|Q9NU63|ZFP57_HUMAN	tr|A0A384C3L5|A0A384C3L5_URSMA	36.607	112	71	0	90	201	895	1006	5.27e-13	77.4
sp|Q9NU63|ZFP57_HUMAN	tr|A0A384C3L5|A0A384C3L5_URSMA	32.609	92	62	0	294	385	274	365	2.61e-07	59.3
sp|Q9NU63|ZFP57_HUMAN	tr|A0A384C3L5|A0A384C3L5_URSMA	34.177	79	50	1	303	381	257	333	0.20	40.4
sp|Q9NU63|ZFP57_HUMAN	tr|G1LR04|G1LR04_AILME	27.778	378	237	6	13	381	187	537	4.84e-39	153
sp|Q9NU63|ZFP57_HUMAN	tr|G1LR04|G1LR04_AILME	26.959	434	233	10	13	381	11	425	6.16e-32	133
sp|Q9NU63|ZFP57_HUMAN	tr|G1LR04|G1LR04_AILME	32.331	266	157	6	90	350	315	562	6.31e-29	124
sp|Q9NU63|ZFP57_HUMAN	tr|L5JY83|L5JY83_PTEAL	27.467	375	236	6	16	381	153	500	4.99e-39	152
sp|Q9NU63|ZFP57_HUMAN	tr|L5JY83|L5JY83_PTEAL	31.481	270	162	6	90	354	278	529	1.20e-28	123
sp|Q9NU63|ZFP57_HUMAN	tr|L5JY83|L5JY83_PTEAL	31.095	283	172	5	104	381	152	416	3.86e-26	116
sp|Q9NU63|ZFP57_HUMAN	tr|G3TH83|G3TH83_LOXAF	28.814	413	213	9	27	376	1	395	5.32e-39	154
sp|Q9NU63|ZFP57_HUMAN	tr|G3TH83|G3TH83_LOXAF	32.095	296	180	5	90	381	262	540	5.55e-36	145
sp|Q9NU63|ZFP57_HUMAN	tr|G3TH83|G3TH83_LOXAF	29.866	298	174	4	90	376	290	563	9.35e-32	133
sp|Q9NU63|ZFP57_HUMAN	tr|G3TH83|G3TH83_LOXAF	43.519	108	61	0	90	197	458	565	1.21e-18	94.4
sp|Q9NU63|ZFP57_HUMAN	tr|G3TH83|G3TH83_LOXAF	36.937	111	67	1	90	197	486	596	4.65e-15	83.2
sp|Q9NU63|ZFP57_HUMAN	tr|G3TH83|G3TH83_LOXAF	25.168	298	147	7	90	353	346	601	5.65e-13	76.6
sp|Q9NU63|ZFP57_HUMAN	tr|G3TH83|G3TH83_LOXAF	26.923	208	109	5	175	381	123	288	1.48e-09	65.9
sp|Q9NU63|ZFP57_HUMAN	tr|A0A1S2ZLT8|A0A1S2ZLT8_ERIEU	28.133	391	246	8	9	381	72	445	5.36e-39	152
sp|Q9NU63|ZFP57_HUMAN	tr|A0A1S2ZLT8|A0A1S2ZLT8_ERIEU	33.448	290	170	5	90	374	223	494	4.81e-35	141
sp|Q9NU63|ZFP57_HUMAN	tr|A0A1S2ZLT8|A0A1S2ZLT8_ERIEU	39.815	108	65	0	90	197	391	498	7.59e-19	94.4
sp|Q9NU63|ZFP57_HUMAN	tr|A0A1S2ZLT8|A0A1S2ZLT8_ERIEU	33.333	72	45	2	76	144	430	501	5.1	35.4
sp|Q9NU63|ZFP57_HUMAN	tr|F6T0J1|F6T0J1_XENTR	33.010	309	188	4	90	381	83	389	5.36e-39	154
sp|Q9NU63|ZFP57_HUMAN	tr|F6T0J1|F6T0J1_XENTR	34.768	302	170	6	90	381	307	591	1.44e-35	144
sp|Q9NU63|ZFP57_HUMAN	tr|F6T0J1|F6T0J1_XENTR	31.955	266	158	3	120	380	57	304	2.70e-25	114
sp|Q9NU63|ZFP57_HUMAN	tr|F6T0J1|F6T0J1_XENTR	29.861	288	144	6	51	338	427	656	1.90e-23	108
sp|Q9NU63|ZFP57_HUMAN	tr|F6T0J1|F6T0J1_XENTR	37.805	82	51	0	300	381	56	137	7.65e-06	54.3
sp|Q9NU63|ZFP57_HUMAN	tr|F6T0J1|F6T0J1_XENTR	32.877	73	49	0	309	381	37	109	0.14	40.8
sp|Q9NU63|ZFP57_HUMAN	tr|F6T0J1|F6T0J1_XENTR	25.874	143	87	6	13	142	535	671	1.2	37.7
sp|Q9NU63|ZFP57_HUMAN	tr|A0A2U3ZT89|A0A2U3ZT89_ODORO	27.778	378	237	6	13	381	187	537	5.66e-39	153
sp|Q9NU63|ZFP57_HUMAN	tr|A0A2U3ZT89|A0A2U3ZT89_ODORO	27.189	434	232	10	13	381	11	425	1.47e-31	132
sp|Q9NU63|ZFP57_HUMAN	tr|A0A2U3ZT89|A0A2U3ZT89_ODORO	32.222	270	160	6	90	354	315	566	1.59e-29	126
sp|Q9NU63|ZFP57_HUMAN	tr|K7FLJ6|K7FLJ6_PELSI	33.442	308	181	5	80	381	382	671	5.74e-39	155
sp|Q9NU63|ZFP57_HUMAN	tr|K7FLJ6|K7FLJ6_PELSI	34.448	299	173	4	90	383	645	925	1.39e-37	152
sp|Q9NU63|ZFP57_HUMAN	tr|K7FLJ6|K7FLJ6_PELSI	27.869	427	229	9	15	381	12	419	1.76e-33	139
sp|Q9NU63|ZFP57_HUMAN	tr|K7FLJ6|K7FLJ6_PELSI	31.650	297	180	4	90	381	589	867	2.27e-32	136
sp|Q9NU63|ZFP57_HUMAN	tr|K7FLJ6|K7FLJ6_PELSI	32.660	297	177	4	90	381	561	839	1.54e-31	134
sp|Q9NU63|ZFP57_HUMAN	tr|K7FLJ6|K7FLJ6_PELSI	32.323	297	177	6	90	380	841	1119	4.68e-31	132
sp|Q9NU63|ZFP57_HUMAN	tr|K7FLJ6|K7FLJ6_PELSI	31.724	290	176	4	90	374	869	1141	1.07e-30	131
sp|Q9NU63|ZFP57_HUMAN	tr|K7FLJ6|K7FLJ6_PELSI	30.573	314	190	5	90	381	785	1092	6.42e-30	129
sp|Q9NU63|ZFP57_HUMAN	tr|K7FLJ6|K7FLJ6_PELSI	30.303	297	184	4	90	381	505	783	1.47e-28	125
sp|Q9NU63|ZFP57_HUMAN	tr|K7FLJ6|K7FLJ6_PELSI	31.310	313	179	8	90	376	196	498	5.72e-25	114
sp|Q9NU63|ZFP57_HUMAN	tr|K7FLJ6|K7FLJ6_PELSI	50.000	108	54	0	90	197	1038	1145	4.55e-21	102
sp|Q9NU63|ZFP57_HUMAN	tr|K7FLJ6|K7FLJ6_PELSI	30.000	250	157	5	90	322	897	1145	9.24e-19	95.1
sp|Q9NU63|ZFP57_HUMAN	tr|A0A067QTE5|A0A067QTE5_ZOONE	30.534	393	225	9	46	393	94	483	6.09e-39	152
sp|Q9NU63|ZFP57_HUMAN	tr|H2NJ84|H2NJ84_PONAB	34.680	297	171	5	90	381	474	752	6.99e-39	155
sp|Q9NU63|ZFP57_HUMAN	tr|H2NJ84|H2NJ84_PONAB	33.670	297	174	5	90	381	306	584	1.27e-36	148
sp|Q9NU63|ZFP57_HUMAN	tr|H2NJ84|H2NJ84_PONAB	31.436	369	206	10	36	388	208	545	1.23e-35	145
sp|Q9NU63|ZFP57_HUMAN	tr|H2NJ84|H2NJ84_PONAB	32.020	203	113	4	2	198	567	750	1.83e-18	94.0
sp|Q9NU63|ZFP57_HUMAN	tr|H2NJ84|H2NJ84_PONAB	45.588	68	36	1	9	76	18	84	1.62e-10	69.3
sp|Q9NU63|ZFP57_HUMAN	tr|H2NJ84|H2NJ84_PONAB	29.577	71	50	0	311	381	206	276	3.5	36.2
sp|Q9NU63|ZFP57_HUMAN	tr|A0A2I3GHW5|A0A2I3GHW5_NOMLE	27.411	394	251	8	6	381	70	446	7.50e-39	152
sp|Q9NU63|ZFP57_HUMAN	tr|A0A2I3GHW5|A0A2I3GHW5_NOMLE	33.103	290	171	5	90	374	224	495	3.31e-35	142
sp|Q9NU63|ZFP57_HUMAN	tr|A0A2I3GHW5|A0A2I3GHW5_NOMLE	38.889	108	66	0	90	197	392	499	5.10e-19	95.1
sp|Q9NU63|ZFP57_HUMAN	tr|A0A2K6FW70|A0A2K6FW70_PROCO	27.937	383	230	7	13	381	186	536	7.79e-39	152
sp|Q9NU63|ZFP57_HUMAN	tr|A0A2K6FW70|A0A2K6FW70_PROCO	27.419	434	230	12	13	381	11	424	8.59e-34	139
sp|Q9NU63|ZFP57_HUMAN	tr|A0A2K6FW70|A0A2K6FW70_PROCO	31.955	266	158	6	90	350	314	561	1.96e-28	123
sp|Q9NU63|ZFP57_HUMAN	tr|H0XP32|H0XP32_OTOGA	29.676	401	226	10	16	380	4	384	7.93e-39	152
sp|Q9NU63|ZFP57_HUMAN	tr|H0XP32|H0XP32_OTOGA	29.766	299	186	4	90	383	164	443	2.60e-27	119
sp|Q9NU63|ZFP57_HUMAN	tr|H0XP32|H0XP32_OTOGA	27.972	286	189	7	90	360	192	475	3.29e-22	104
sp|Q9NU63|ZFP57_HUMAN	tr|A0A1S3GKK6|A0A1S3GKK6_DIPOR	31.329	316	178	5	79	381	177	466	8.21e-39	152
sp|Q9NU63|ZFP57_HUMAN	tr|A0A1S3GKK6|A0A1S3GKK6_DIPOR	30.449	312	192	6	90	381	216	522	6.05e-35	142
sp|Q9NU63|ZFP57_HUMAN	tr|A0A1S3GKK6|A0A1S3GKK6_DIPOR	30.000	290	162	3	90	379	300	548	4.23e-32	134
sp|Q9NU63|ZFP57_HUMAN	tr|A0A1S3GKK6|A0A1S3GKK6_DIPOR	27.500	400	249	10	2	381	4	382	1.79e-25	114
sp|Q9NU63|ZFP57_HUMAN	tr|W5P0U5|W5P0U5_SHEEP	32.573	307	192	3	90	381	462	768	8.34e-39	155
sp|Q9NU63|ZFP57_HUMAN	tr|W5P0U5|W5P0U5_SHEEP	33.904	292	180	4	90	381	378	656	2.41e-36	147
sp|Q9NU63|ZFP57_HUMAN	tr|W5P0U5|W5P0U5_SHEEP	34.343	297	172	5	90	381	574	852	5.00e-36	147
sp|Q9NU63|ZFP57_HUMAN	tr|W5P0U5|W5P0U5_SHEEP	30.068	296	182	5	91	380	351	627	3.92e-28	123
sp|Q9NU63|ZFP57_HUMAN	tr|W5P0U5|W5P0U5_SHEEP	28.086	324	182	7	91	381	239	544	4.54e-22	105
sp|Q9NU63|ZFP57_HUMAN	tr|W5P0U5|W5P0U5_SHEEP	34.715	193	101	4	13	202	684	854	1.48e-20	100
sp|Q9NU63|ZFP57_HUMAN	tr|W5P0U5|W5P0U5_SHEEP	24.403	377	267	6	13	381	10	376	9.19e-18	92.0
sp|Q9NU63|ZFP57_HUMAN	tr|A0A2U4BTZ3|A0A2U4BTZ3_TURTR	32.660	297	177	4	90	381	145	423	8.56e-39	155
sp|Q9NU63|ZFP57_HUMAN	tr|A0A2U4BTZ3|A0A2U4BTZ3_TURTR	32.313	294	176	5	93	381	64	339	5.25e-35	144
sp|Q9NU63|ZFP57_HUMAN	tr|A0A2U4BTZ3|A0A2U4BTZ3_TURTR	30.868	311	198	4	87	381	618	927	1.78e-34	142
sp|Q9NU63|ZFP57_HUMAN	tr|A0A2U4BTZ3|A0A2U4BTZ3_TURTR	29.545	308	200	5	90	381	565	871	1.20e-29	128
sp|Q9NU63|ZFP57_HUMAN	tr|A0A2U4BTZ3|A0A2U4BTZ3_TURTR	29.682	283	176	5	104	381	47	311	9.89e-29	125
sp|Q9NU63|ZFP57_HUMAN	tr|A0A2U4BTZ3|A0A2U4BTZ3_TURTR	27.891	294	189	4	90	378	201	476	4.21e-28	123
sp|Q9NU63|ZFP57_HUMAN	tr|A0A2U4BTZ3|A0A2U4BTZ3_TURTR	28.981	314	199	4	74	381	464	759	1.27e-26	119
sp|Q9NU63|ZFP57_HUMAN	tr|A0A2U4BTZ3|A0A2U4BTZ3_TURTR	28.165	316	211	4	83	382	501	816	2.14e-26	118
sp|Q9NU63|ZFP57_HUMAN	tr|A0A2U4BTZ3|A0A2U4BTZ3_TURTR	30.147	272	167	3	90	356	705	958	4.53e-26	117
sp|Q9NU63|ZFP57_HUMAN	tr|A0A2U4BTZ3|A0A2U4BTZ3_TURTR	28.383	303	194	4	79	376	246	530	6.85e-26	116
sp|Q9NU63|ZFP57_HUMAN	tr|A0A2U4BTZ3|A0A2U4BTZ3_TURTR	31.250	96	64	1	317	412	51	144	0.002	46.6
sp|Q9NU63|ZFP57_HUMAN	tr|G3RQP9|G3RQP9_GORGO	27.919	394	249	8	6	381	70	446	8.63e-39	152
sp|Q9NU63|ZFP57_HUMAN	tr|G3RQP9|G3RQP9_GORGO	33.793	290	169	5	90	374	224	495	1.34e-35	143
sp|Q9NU63|ZFP57_HUMAN	tr|G3RQP9|G3RQP9_GORGO	38.889	108	66	0	90	197	392	499	5.38e-19	95.1
sp|Q9NU63|ZFP57_HUMAN	sp|Q7TNU6|ZN250_MOUSE	31.699	306	168	6	90	381	173	451	8.87e-39	152
sp|Q9NU63|ZFP57_HUMAN	sp|Q7TNU6|ZN250_MOUSE	30.449	312	192	7	90	381	201	507	4.39e-35	142
sp|Q9NU63|ZFP57_HUMAN	sp|Q7TNU6|ZN250_MOUSE	30.597	268	163	3	90	352	285	534	8.95e-29	124
sp|Q9NU63|ZFP57_HUMAN	sp|Q7TNU6|ZN250_MOUSE	31.092	238	141	5	144	376	171	390	2.10e-21	102
sp|Q9NU63|ZFP57_HUMAN	sp|Q7TNU6|ZN250_MOUSE	48.438	64	32	1	13	76	14	76	4.62e-08	61.2
sp|Q9NU63|ZFP57_HUMAN	sp|Q7TNU6|ZN250_MOUSE	28.477	151	102	2	236	381	106	255	3.51e-07	58.5
sp|Q9NU63|ZFP57_HUMAN	tr|A0A2Y9RPS8|A0A2Y9RPS8_TRIMA	30.864	324	201	5	63	381	93	398	9.16e-39	150
sp|Q9NU63|ZFP57_HUMAN	tr|A0A2Y9RPS8|A0A2Y9RPS8_TRIMA	30.483	269	164	5	90	353	204	454	2.63e-28	121
sp|Q9NU63|ZFP57_HUMAN	tr|A0A2Y9RYI5|A0A2Y9RYI5_TRIMA	29.234	431	225	9	12	381	211	622	9.16e-39	154
sp|Q9NU63|ZFP57_HUMAN	tr|A0A2Y9RYI5|A0A2Y9RYI5_TRIMA	29.221	308	201	5	90	381	428	734	3.46e-31	132
sp|Q9NU63|ZFP57_HUMAN	tr|A0A2Y9RYI5|A0A2Y9RYI5_TRIMA	28.428	299	197	5	90	372	456	753	1.38e-26	118
sp|Q9NU63|ZFP57_HUMAN	tr|A0A2Y9RYI5|A0A2Y9RYI5_TRIMA	30.000	270	163	6	90	354	540	788	1.35e-24	112
sp|Q9NU63|ZFP57_HUMAN	tr|A0A2Y9RYI5|A0A2Y9RYI5_TRIMA	29.927	274	169	5	90	358	512	767	1.57e-24	112
sp|Q9NU63|ZFP57_HUMAN	tr|A0A2K5X1R0|A0A2K5X1R0_MACFA	27.937	383	230	7	13	381	187	537	9.90e-39	152
sp|Q9NU63|ZFP57_HUMAN	tr|A0A2K5X1R0|A0A2K5X1R0_MACFA	26.959	434	233	12	13	381	11	425	3.03e-31	131
sp|Q9NU63|ZFP57_HUMAN	tr|A0A2K5X1R0|A0A2K5X1R0_MACFA	31.579	266	159	6	90	350	315	562	3.46e-28	122
sp|Q9NU63|ZFP57_HUMAN	tr|A0A2I3LTF8|A0A2I3LTF8_PAPAN	27.937	383	230	7	13	381	187	537	1.00e-38	152
sp|Q9NU63|ZFP57_HUMAN	tr|A0A2I3LTF8|A0A2I3LTF8_PAPAN	26.959	434	233	12	13	381	11	425	2.97e-31	131
sp|Q9NU63|ZFP57_HUMAN	tr|A0A2I3LTF8|A0A2I3LTF8_PAPAN	31.579	266	159	6	90	350	315	562	3.46e-28	122
sp|Q9NU63|ZFP57_HUMAN	sp|B4DU55|ZN879_HUMAN	27.937	383	230	7	13	381	187	537	1.06e-38	152
sp|Q9NU63|ZFP57_HUMAN	sp|B4DU55|ZN879_HUMAN	26.959	434	233	11	13	381	11	425	1.47e-31	132
sp|Q9NU63|ZFP57_HUMAN	sp|B4DU55|ZN879_HUMAN	31.579	266	159	6	90	350	315	562	4.11e-28	122
sp|Q9NU63|ZFP57_HUMAN	tr|G3S2S2|G3S2S2_GORGO	27.937	383	230	7	13	381	187	537	1.06e-38	152
sp|Q9NU63|ZFP57_HUMAN	tr|G3S2S2|G3S2S2_GORGO	26.959	434	233	11	13	381	11	425	1.31e-31	132
sp|Q9NU63|ZFP57_HUMAN	tr|G3S2S2|G3S2S2_GORGO	31.579	266	159	6	90	350	315	562	3.96e-28	122
sp|Q9NU63|ZFP57_HUMAN	tr|K7EYG2|K7EYG2_PELSI	32.166	314	198	4	90	388	227	540	1.07e-38	153
sp|Q9NU63|ZFP57_HUMAN	tr|K7EYG2|K7EYG2_PELSI	28.571	392	230	7	13	381	113	477	5.66e-38	150
sp|Q9NU63|ZFP57_HUMAN	tr|K7EYG2|K7EYG2_PELSI	32.215	298	177	6	90	381	311	589	2.33e-33	137
sp|Q9NU63|ZFP57_HUMAN	tr|K7EYG2|K7EYG2_PELSI	32.117	274	163	5	90	358	339	594	3.03e-31	131
sp|Q9NU63|ZFP57_HUMAN	tr|K7EYG2|K7EYG2_PELSI	28.662	314	209	5	90	388	115	428	6.92e-24	110
sp|Q9NU63|ZFP57_HUMAN	tr|K7EYG2|K7EYG2_PELSI	26.749	243	155	5	144	381	85	309	1.81e-13	78.2
sp|Q9NU63|ZFP57_HUMAN	tr|K7EYG2|K7EYG2_PELSI	27.273	88	64	0	294	381	82	169	0.24	40.0
sp|Q9NU63|ZFP57_HUMAN	tr|A0A455ACP6|A0A455ACP6_PHYMC	32.660	297	177	4	90	381	145	423	1.08e-38	155
sp|Q9NU63|ZFP57_HUMAN	tr|A0A455ACP6|A0A455ACP6_PHYMC	32.313	294	176	5	93	381	64	339	5.93e-35	144
sp|Q9NU63|ZFP57_HUMAN	tr|A0A455ACP6|A0A455ACP6_PHYMC	30.868	311	198	4	87	381	618	927	3.75e-34	141
sp|Q9NU63|ZFP57_HUMAN	tr|A0A455ACP6|A0A455ACP6_PHYMC	29.097	299	189	4	90	383	201	481	3.11e-31	132
sp|Q9NU63|ZFP57_HUMAN	tr|A0A455ACP6|A0A455ACP6_PHYMC	28.797	316	209	4	83	382	501	816	3.68e-29	126
sp|Q9NU63|ZFP57_HUMAN	tr|A0A455ACP6|A0A455ACP6_PHYMC	30.576	278	170	5	109	381	52	311	5.23e-29	126
sp|Q9NU63|ZFP57_HUMAN	tr|A0A455ACP6|A0A455ACP6_PHYMC	28.981	314	199	4	74	381	464	759	6.79e-28	122
sp|Q9NU63|ZFP57_HUMAN	tr|A0A455ACP6|A0A455ACP6_PHYMC	29.221	308	201	5	90	381	565	871	8.63e-28	122
sp|Q9NU63|ZFP57_HUMAN	tr|A0A455ACP6|A0A455ACP6_PHYMC	27.089	347	208	6	79	381	246	591	1.24e-27	122
sp|Q9NU63|ZFP57_HUMAN	tr|A0A455ACP6|A0A455ACP6_PHYMC	30.515	272	166	4	90	356	705	958	2.41e-26	118
sp|Q9NU63|ZFP57_HUMAN	tr|A0A455ACP6|A0A455ACP6_PHYMC	30.000	100	68	1	313	412	47	144	0.001	47.8
sp|Q9NU63|ZFP57_HUMAN	tr|A0A5F5XL56|A0A5F5XL56_FELCA	31.650	297	180	5	90	381	147	425	1.10e-38	153
sp|Q9NU63|ZFP57_HUMAN	tr|A0A5F5XL56|A0A5F5XL56_FELCA	30.137	292	181	4	90	376	315	588	1.37e-30	130
sp|Q9NU63|ZFP57_HUMAN	tr|A0A5F5XL56|A0A5F5XL56_FELCA	29.514	288	180	4	79	361	332	601	6.99e-28	122
sp|Q9NU63|ZFP57_HUMAN	tr|A0A5F5XL56|A0A5F5XL56_FELCA	26.479	355	217	5	39	381	19	341	9.17e-27	119
sp|Q9NU63|ZFP57_HUMAN	tr|A0A5F5XL56|A0A5F5XL56_FELCA	27.632	304	200	7	125	412	43	342	3.96e-19	95.9
sp|Q9NU63|ZFP57_HUMAN	tr|A0A5F5XL56|A0A5F5XL56_FELCA	29.412	102	72	0	91	192	512	613	3.91e-08	61.6
sp|Q9NU63|ZFP57_HUMAN	tr|A0A5F5XL56|A0A5F5XL56_FELCA	34.091	88	57	1	90	177	539	625	1.36e-05	53.5
sp|Q9NU63|ZFP57_HUMAN	tr|A0A2K6SV78|A0A2K6SV78_SAIBB	28.133	391	232	8	5	381	189	544	1.13e-38	152
sp|Q9NU63|ZFP57_HUMAN	tr|A0A2K6SV78|A0A2K6SV78_SAIBB	31.579	266	159	6	90	350	322	569	4.09e-28	122
sp|Q9NU63|ZFP57_HUMAN	tr|A0A2K6SV78|A0A2K6SV78_SAIBB	28.095	420	246	12	13	381	18	432	4.41e-28	122
sp|Q9NU63|ZFP57_HUMAN	tr|A0A2K6T0T7|A0A2K6T0T7_SAIBB	34.589	292	168	5	90	376	458	731	1.14e-38	154
sp|Q9NU63|ZFP57_HUMAN	tr|A0A2K6T0T7|A0A2K6T0T7_SAIBB	34.343	297	172	6	90	381	290	568	5.12e-37	149
sp|Q9NU63|ZFP57_HUMAN	tr|A0A2K6T0T7|A0A2K6T0T7_SAIBB	31.283	374	210	10	31	388	187	529	1.89e-36	147
sp|Q9NU63|ZFP57_HUMAN	tr|A0A2K6T0T7|A0A2K6T0T7_SAIBB	31.987	297	179	4	90	381	262	540	2.08e-34	142
sp|Q9NU63|ZFP57_HUMAN	tr|A0A2K6T0T7|A0A2K6T0T7_SAIBB	31.987	297	179	4	90	381	346	624	1.08e-33	139
sp|Q9NU63|ZFP57_HUMAN	tr|A0A2K6T0T7|A0A2K6T0T7_SAIBB	31.683	202	113	4	2	197	551	733	1.06e-18	94.7
sp|Q9NU63|ZFP57_HUMAN	tr|A0A2K6T0T7|A0A2K6T0T7_SAIBB	45.588	68	36	1	9	76	1	67	3.01e-10	68.6
sp|Q9NU63|ZFP57_HUMAN	tr|K7EVS2|K7EVS2_PONAB	27.937	383	230	7	13	381	187	537	1.16e-38	152
sp|Q9NU63|ZFP57_HUMAN	tr|K7EVS2|K7EVS2_PONAB	26.959	434	233	11	13	381	11	425	6.28e-32	133
sp|Q9NU63|ZFP57_HUMAN	tr|K7EVS2|K7EVS2_PONAB	31.579	266	159	6	90	350	315	562	3.96e-28	122
sp|Q9NU63|ZFP57_HUMAN	tr|A0A2Y9QQM0|A0A2Y9QQM0_TRIMA	32.997	297	176	5	90	381	568	846	1.17e-38	155
sp|Q9NU63|ZFP57_HUMAN	tr|A0A2Y9QQM0|A0A2Y9QQM0_TRIMA	31.629	313	187	5	90	381	484	790	6.95e-37	149
sp|Q9NU63|ZFP57_HUMAN	tr|A0A2Y9QQM0|A0A2Y9QQM0_TRIMA	30.351	313	191	4	90	381	316	622	2.40e-34	142
sp|Q9NU63|ZFP57_HUMAN	tr|A0A2Y9QQM0|A0A2Y9QQM0_TRIMA	30.357	336	209	7	82	412	252	567	3.26e-34	141
sp|Q9NU63|ZFP57_HUMAN	tr|A0A2Y9QQM0|A0A2Y9QQM0_TRIMA	30.976	297	182	4	90	381	624	902	1.40e-33	140
sp|Q9NU63|ZFP57_HUMAN	tr|A0A2Y9QQM0|A0A2Y9QQM0_TRIMA	27.119	354	212	5	33	381	142	454	1.44e-32	137
sp|Q9NU63|ZFP57_HUMAN	tr|A0A2Y9QQM0|A0A2Y9QQM0_TRIMA	30.303	297	184	5	90	381	764	1042	2.15e-30	130
sp|Q9NU63|ZFP57_HUMAN	tr|A0A2Y9QQM0|A0A2Y9QQM0_TRIMA	28.239	301	193	2	79	374	669	951	9.78e-30	128
sp|Q9NU63|ZFP57_HUMAN	tr|A0A2Y9QQM0|A0A2Y9QQM0_TRIMA	30.137	292	181	4	90	376	792	1065	1.52e-29	127
sp|Q9NU63|ZFP57_HUMAN	tr|A0A2Y9QQM0|A0A2Y9QQM0_TRIMA	29.389	262	142	6	90	350	848	1067	4.39e-21	102
sp|Q9NU63|ZFP57_HUMAN	tr|A0A2Y9QQM0|A0A2Y9QQM0_TRIMA	27.184	103	75	0	279	381	128	230	0.036	42.7
sp|Q9NU63|ZFP57_HUMAN	tr|A0A2R8ZRR1|A0A2R8ZRR1_PANPA	27.665	394	250	8	6	381	70	446	1.18e-38	151
sp|Q9NU63|ZFP57_HUMAN	tr|A0A2R8ZRR1|A0A2R8ZRR1_PANPA	33.448	290	170	5	90	374	224	495	1.82e-35	142
sp|Q9NU63|ZFP57_HUMAN	tr|A0A2R8ZRR1|A0A2R8ZRR1_PANPA	38.889	108	66	0	90	197	392	499	5.24e-19	95.1
sp|Q9NU63|ZFP57_HUMAN	sp|Q96NJ6|ZFP3_HUMAN	27.665	394	250	8	6	381	70	446	1.18e-38	151
sp|Q9NU63|ZFP57_HUMAN	sp|Q96NJ6|ZFP3_HUMAN	33.448	290	170	5	90	374	224	495	1.82e-35	142
sp|Q9NU63|ZFP57_HUMAN	sp|Q96NJ6|ZFP3_HUMAN	38.889	108	66	0	90	197	392	499	5.24e-19	95.1
sp|Q9NU63|ZFP57_HUMAN	tr|A0A2K5D088|A0A2K5D088_AOTNA	34.589	292	168	5	90	376	458	731	1.19e-38	154
sp|Q9NU63|ZFP57_HUMAN	tr|A0A2K5D088|A0A2K5D088_AOTNA	34.343	297	172	6	90	381	290	568	5.32e-37	149
sp|Q9NU63|ZFP57_HUMAN	tr|A0A2K5D088|A0A2K5D088_AOTNA	31.707	369	205	10	36	388	192	529	2.74e-36	147
sp|Q9NU63|ZFP57_HUMAN	tr|A0A2K5D088|A0A2K5D088_AOTNA	31.987	297	179	4	90	381	262	540	2.31e-34	141
sp|Q9NU63|ZFP57_HUMAN	tr|A0A2K5D088|A0A2K5D088_AOTNA	31.987	297	179	4	90	381	346	624	1.11e-33	139
sp|Q9NU63|ZFP57_HUMAN	tr|A0A2K5D088|A0A2K5D088_AOTNA	31.683	202	113	4	2	197	551	733	1.11e-18	94.7
sp|Q9NU63|ZFP57_HUMAN	tr|A0A2K5D088|A0A2K5D088_AOTNA	47.059	68	35	1	9	76	1	67	1.79e-10	68.9
sp|Q9NU63|ZFP57_HUMAN	tr|A0A2K5D088|A0A2K5D088_AOTNA	28.169	71	51	0	311	381	190	260	7.0	35.4
sp|Q9NU63|ZFP57_HUMAN	tr|F7I1W6|F7I1W6_CALJA	27.778	378	237	6	13	381	220	570	1.20e-38	152
sp|Q9NU63|ZFP57_HUMAN	tr|F7I1W6|F7I1W6_CALJA	31.579	266	159	6	90	350	348	595	4.59e-28	122
sp|Q9NU63|ZFP57_HUMAN	tr|M3XNQ0|M3XNQ0_MUSPF	27.778	378	237	6	13	381	258	608	1.21e-38	153
sp|Q9NU63|ZFP57_HUMAN	tr|M3XNQ0|M3XNQ0_MUSPF	27.189	434	232	10	13	381	82	496	1.21e-31	133
sp|Q9NU63|ZFP57_HUMAN	tr|M3XNQ0|M3XNQ0_MUSPF	32.222	270	160	6	90	354	386	637	4.80e-29	125
sp|Q9NU63|ZFP57_HUMAN	tr|A0A2I3S6M6|A0A2I3S6M6_PANTR	27.665	394	250	8	6	381	70	446	1.21e-38	151
sp|Q9NU63|ZFP57_HUMAN	tr|A0A2I3S6M6|A0A2I3S6M6_PANTR	33.448	290	170	5	90	374	224	495	1.69e-35	142
sp|Q9NU63|ZFP57_HUMAN	tr|A0A2I3S6M6|A0A2I3S6M6_PANTR	38.889	108	66	0	90	197	392	499	4.96e-19	95.1
sp|Q9NU63|ZFP57_HUMAN	tr|G1QL70|G1QL70_NOMLE	27.937	383	230	7	13	381	187	537	1.22e-38	152
sp|Q9NU63|ZFP57_HUMAN	tr|G1QL70|G1QL70_NOMLE	26.959	434	233	11	13	381	11	425	9.33e-32	132
sp|Q9NU63|ZFP57_HUMAN	tr|G1QL70|G1QL70_NOMLE	31.579	266	159	6	90	350	315	562	4.03e-28	122
sp|Q9NU63|ZFP57_HUMAN	tr|G5C7C0|G5C7C0_HETGA	27.461	386	241	7	5	381	141	496	1.31e-38	151
sp|Q9NU63|ZFP57_HUMAN	tr|G5C7C0|G5C7C0_HETGA	41.593	113	66	0	90	202	386	498	5.48e-21	101
sp|Q9NU63|ZFP57_HUMAN	tr|G5C7C0|G5C7C0_HETGA	38.889	108	66	0	90	197	414	521	6.04e-18	92.0
sp|Q9NU63|ZFP57_HUMAN	tr|G5C7C0|G5C7C0_HETGA	33.708	89	59	0	300	388	219	307	4.00e-05	52.0
sp|Q9NU63|ZFP57_HUMAN	tr|A0A5G3KLX9|A0A5G3KLX9_XENTR	33.446	296	174	6	91	381	39	316	1.32e-38	148
sp|Q9NU63|ZFP57_HUMAN	tr|A0A5G3KLX9|A0A5G3KLX9_XENTR	30.314	287	159	4	90	376	94	339	1.08e-32	132
sp|Q9NU63|ZFP57_HUMAN	tr|A0A5G3KLX9|A0A5G3KLX9_XENTR	44.144	111	62	0	90	200	234	344	1.30e-22	103
sp|Q9NU63|ZFP57_HUMAN	tr|A0A5G3KLX9|A0A5G3KLX9_XENTR	32.184	87	59	0	295	381	34	120	1.81e-05	52.4
sp|Q9NU63|ZFP57_HUMAN	tr|A0A5G3KLX9|A0A5G3KLX9_XENTR	38.333	60	37	0	322	381	33	92	0.005	45.1
sp|Q9NU63|ZFP57_HUMAN	tr|G3SRE4|G3SRE4_LOXAF	28.061	392	245	9	9	381	73	446	1.33e-38	151
sp|Q9NU63|ZFP57_HUMAN	tr|G3SRE4|G3SRE4_LOXAF	33.793	290	169	5	90	374	224	495	1.06e-35	143
sp|Q9NU63|ZFP57_HUMAN	tr|G3SRE4|G3SRE4_LOXAF	38.889	108	66	0	90	197	392	499	6.83e-19	94.7
sp|Q9NU63|ZFP57_HUMAN	tr|A0A2U4BID3|A0A2U4BID3_TURTR	27.513	378	238	6	13	381	114	464	1.34e-38	154
sp|Q9NU63|ZFP57_HUMAN	tr|A0A2U4BID3|A0A2U4BID3_TURTR	30.503	318	192	7	90	385	354	664	1.66e-33	139
sp|Q9NU63|ZFP57_HUMAN	tr|A0A2U4BID3|A0A2U4BID3_TURTR	30.100	299	186	4	90	383	522	802	1.57e-28	124
sp|Q9NU63|ZFP57_HUMAN	tr|A0A2U4BID3|A0A2U4BID3_TURTR	30.903	288	176	5	99	381	111	380	3.90e-26	117
sp|Q9NU63|ZFP57_HUMAN	tr|A0A2U4BID3|A0A2U4BID3_TURTR	29.091	275	154	6	82	356	570	803	1.17e-21	103
sp|Q9NU63|ZFP57_HUMAN	tr|A0A2K6ALD2|A0A2K6ALD2_MANLE	27.937	383	230	7	13	381	187	537	1.40e-38	152
sp|Q9NU63|ZFP57_HUMAN	tr|A0A2K6ALD2|A0A2K6ALD2_MANLE	26.959	434	233	12	13	381	11	425	5.00e-31	130
sp|Q9NU63|ZFP57_HUMAN	tr|A0A2K6ALD2|A0A2K6ALD2_MANLE	31.579	266	159	6	90	350	315	562	4.39e-28	122
sp|Q9NU63|ZFP57_HUMAN	tr|A0A2K5LBC9|A0A2K5LBC9_CERAT	27.778	378	237	6	13	381	210	560	1.47e-38	152
sp|Q9NU63|ZFP57_HUMAN	tr|A0A2K5LBC9|A0A2K5LBC9_CERAT	26.498	434	235	12	13	381	34	448	4.44e-31	131
sp|Q9NU63|ZFP57_HUMAN	tr|A0A2K5LBC9|A0A2K5LBC9_CERAT	31.579	266	159	6	90	350	338	585	4.44e-28	122
sp|Q9NU63|ZFP57_HUMAN	tr|A0A5F4WD96|A0A5F4WD96_CALJA	34.589	292	168	5	90	376	479	752	1.48e-38	154
sp|Q9NU63|ZFP57_HUMAN	tr|A0A5F4WD96|A0A5F4WD96_CALJA	34.343	297	172	6	90	381	311	589	1.25e-36	148
sp|Q9NU63|ZFP57_HUMAN	tr|A0A5F4WD96|A0A5F4WD96_CALJA	31.707	369	205	10	36	388	213	550	3.05e-36	147
sp|Q9NU63|ZFP57_HUMAN	tr|A0A5F4WD96|A0A5F4WD96_CALJA	31.987	297	179	4	90	381	283	561	3.20e-34	141
sp|Q9NU63|ZFP57_HUMAN	tr|A0A5F4WD96|A0A5F4WD96_CALJA	31.987	297	179	4	90	381	367	645	1.59e-33	139
sp|Q9NU63|ZFP57_HUMAN	tr|A0A5F4WD96|A0A5F4WD96_CALJA	32.178	202	112	4	2	197	572	754	5.69e-19	95.5
sp|Q9NU63|ZFP57_HUMAN	tr|A0A5F4WD96|A0A5F4WD96_CALJA	45.455	66	35	1	11	76	24	88	2.29e-09	65.5
sp|Q9NU63|ZFP57_HUMAN	tr|A0A5F4WD96|A0A5F4WD96_CALJA	28.169	71	51	0	311	381	211	281	8.0	35.0
sp|Q9NU63|ZFP57_HUMAN	tr|A0A384BVW3|A0A384BVW3_URSMA	29.769	346	222	6	54	381	17	359	1.53e-38	149
sp|Q9NU63|ZFP57_HUMAN	tr|A0A384BVW3|A0A384BVW3_URSMA	33.213	277	162	5	90	361	137	395	2.65e-32	132
sp|Q9NU63|ZFP57_HUMAN	tr|A0A384BVW3|A0A384BVW3_URSMA	41.489	94	55	0	90	183	305	398	5.77e-16	85.1
sp|Q9NU63|ZFP57_HUMAN	tr|A0A452FUJ0|A0A452FUJ0_CAPHI	29.398	415	221	8	21	381	1	397	1.55e-38	150
sp|Q9NU63|ZFP57_HUMAN	tr|A0A452FUJ0|A0A452FUJ0_CAPHI	30.458	371	224	9	26	381	74	425	4.31e-36	143
sp|Q9NU63|ZFP57_HUMAN	tr|A0A452FUJ0|A0A452FUJ0_CAPHI	30.451	266	162	5	90	350	203	450	2.33e-26	116
sp|Q9NU63|ZFP57_HUMAN	tr|A0A452FUJ0|A0A452FUJ0_CAPHI	35.714	126	81	0	79	204	304	429	1.67e-18	93.2
sp|Q9NU63|ZFP57_HUMAN	tr|A0A452FUJ0|A0A452FUJ0_CAPHI	39.091	110	67	0	90	199	343	452	5.74e-18	91.7
sp|Q9NU63|ZFP57_HUMAN	tr|A0A4X2L9Z5|A0A4X2L9Z5_VOMUR	32.362	309	190	6	90	381	194	500	1.56e-38	152
sp|Q9NU63|ZFP57_HUMAN	tr|A0A4X2L9Z5|A0A4X2L9Z5_VOMUR	29.630	297	186	4	90	381	250	528	2.65e-36	145
sp|Q9NU63|ZFP57_HUMAN	tr|A0A4X2L9Z5|A0A4X2L9Z5_VOMUR	30.717	293	178	7	90	376	166	439	3.04e-32	134
sp|Q9NU63|ZFP57_HUMAN	tr|A0A4X2L9Z5|A0A4X2L9Z5_VOMUR	29.338	317	172	8	46	354	285	557	3.42e-30	128
sp|Q9NU63|ZFP57_HUMAN	tr|A0A4X2L9Z5|A0A4X2L9Z5_VOMUR	36.735	147	86	3	90	235	418	558	9.53e-21	100
sp|Q9NU63|ZFP57_HUMAN	tr|A0A4X2L9Z5|A0A4X2L9Z5_VOMUR	25.594	379	228	12	40	381	55	416	3.13e-18	92.8
sp|Q9NU63|ZFP57_HUMAN	tr|A0A4X2L9Z5|A0A4X2L9Z5_VOMUR	37.209	86	54	0	90	175	474	559	8.16e-11	70.1
sp|Q9NU63|ZFP57_HUMAN	tr|A0A310U4S0|A0A310U4S0_XENLA	32.997	297	176	5	90	381	316	594	1.57e-38	152
sp|Q9NU63|ZFP57_HUMAN	tr|A0A310U4S0|A0A310U4S0_XENLA	32.143	308	192	3	90	381	92	398	3.26e-38	151
sp|Q9NU63|ZFP57_HUMAN	tr|A0A310U4S0|A0A310U4S0_XENLA	32.132	333	195	8	46	365	124	438	1.92e-36	146
sp|Q9NU63|ZFP57_HUMAN	tr|A0A310U4S0|A0A310U4S0_XENLA	31.953	338	205	6	51	381	247	566	1.79e-35	144
sp|Q9NU63|ZFP57_HUMAN	tr|A0A310U4S0|A0A310U4S0_XENLA	33.670	297	174	6	90	381	8	286	1.45e-33	138
sp|Q9NU63|ZFP57_HUMAN	tr|A0A310U4S0|A0A310U4S0_XENLA	32.765	293	174	4	87	374	33	307	3.15e-30	129
sp|Q9NU63|ZFP57_HUMAN	tr|A0A310U4S0|A0A310U4S0_XENLA	44.348	115	64	0	90	204	484	598	2.50e-23	108
sp|Q9NU63|ZFP57_HUMAN	tr|A0A310U4S0|A0A310U4S0_XENLA	39.474	114	66	1	64	177	489	599	1.06e-15	85.1
sp|Q9NU63|ZFP57_HUMAN	tr|A0A2K6MXH5|A0A2K6MXH5_RHIBE	27.937	383	230	7	13	381	187	537	1.61e-38	152
sp|Q9NU63|ZFP57_HUMAN	tr|A0A2K6MXH5|A0A2K6MXH5_RHIBE	26.835	436	231	12	13	381	11	425	1.81e-29	126
sp|Q9NU63|ZFP57_HUMAN	tr|A0A2K6MXH5|A0A2K6MXH5_RHIBE	31.579	266	159	6	90	350	315	562	4.65e-28	122
sp|Q9NU63|ZFP57_HUMAN	tr|G3H7J7|G3H7J7_CRIGR	30.769	338	190	7	45	380	1	296	1.73e-38	147
sp|Q9NU63|ZFP57_HUMAN	tr|G5BW90|G5BW90_HETGA	27.990	393	247	9	8	381	60	435	1.78e-38	150
sp|Q9NU63|ZFP57_HUMAN	tr|G5BW90|G5BW90_HETGA	33.448	290	170	5	90	374	213	484	1.67e-35	142
sp|Q9NU63|ZFP57_HUMAN	tr|G5BW90|G5BW90_HETGA	38.889	108	66	0	90	197	381	488	6.45e-19	94.7
sp|Q9NU63|ZFP57_HUMAN	tr|F6VNM3|F6VNM3_HORSE	27.366	391	242	7	6	381	191	554	1.85e-38	152
sp|Q9NU63|ZFP57_HUMAN	tr|F6VNM3|F6VNM3_HORSE	32.222	270	160	6	90	354	332	583	2.76e-29	125
sp|Q9NU63|ZFP57_HUMAN	tr|F6VNM3|F6VNM3_HORSE	27.619	420	248	12	13	381	28	442	2.49e-26	117
sp|Q9NU63|ZFP57_HUMAN	tr|L5L3F7|L5L3F7_PTEAL	31.803	305	181	5	93	376	27	325	1.89e-38	148
sp|Q9NU63|ZFP57_HUMAN	tr|L5L3F7|L5L3F7_PTEAL	29.582	311	204	3	90	385	52	362	5.06e-36	141
sp|Q9NU63|ZFP57_HUMAN	tr|L5L3F7|L5L3F7_PTEAL	29.496	278	173	5	109	381	15	274	7.81e-29	122
sp|Q9NU63|ZFP57_HUMAN	tr|L5L3F7|L5L3F7_PTEAL	39.837	123	74	0	79	201	237	359	1.40e-21	101
sp|Q9NU63|ZFP57_HUMAN	tr|L5L3F7|L5L3F7_PTEAL	27.679	224	139	4	163	381	13	218	1.54e-13	77.4
sp|Q9NU63|ZFP57_HUMAN	tr|L5L3F7|L5L3F7_PTEAL	37.681	69	43	0	313	381	10	78	1.68e-04	49.7
sp|Q9NU63|ZFP57_HUMAN	tr|A0A2K6FJK4|A0A2K6FJK4_PROCO	34.343	297	172	5	90	381	460	738	1.92e-38	153
sp|Q9NU63|ZFP57_HUMAN	tr|A0A2K6FJK4|A0A2K6FJK4_PROCO	33.670	297	174	5	90	381	292	570	6.69e-37	149
sp|Q9NU63|ZFP57_HUMAN	tr|A0A2K6FJK4|A0A2K6FJK4_PROCO	33.333	297	175	5	90	381	432	710	2.61e-36	147
sp|Q9NU63|ZFP57_HUMAN	tr|A0A2K6FJK4|A0A2K6FJK4_PROCO	31.650	297	180	4	90	381	264	542	2.07e-34	142
sp|Q9NU63|ZFP57_HUMAN	tr|A0A2K6FJK4|A0A2K6FJK4_PROCO	31.016	374	211	10	31	388	189	531	6.69e-34	140
sp|Q9NU63|ZFP57_HUMAN	tr|A0A2K6FJK4|A0A2K6FJK4_PROCO	45.588	68	36	1	9	76	1	67	6.13e-10	67.4
sp|Q9NU63|ZFP57_HUMAN	tr|A0A2K6FJK4|A0A2K6FJK4_PROCO	23.649	148	110	3	235	381	117	262	0.32	39.7
sp|Q9NU63|ZFP57_HUMAN	tr|A0A452E6U3|A0A452E6U3_CAPHI	31.987	297	179	4	90	381	141	419	2.14e-38	151
sp|Q9NU63|ZFP57_HUMAN	tr|A0A452E6U3|A0A452E6U3_CAPHI	33.333	303	181	5	90	374	169	468	1.07e-37	149
sp|Q9NU63|ZFP57_HUMAN	tr|A0A452E6U3|A0A452E6U3_CAPHI	31.698	265	140	5	90	354	281	504	3.95e-30	127
sp|Q9NU63|ZFP57_HUMAN	tr|A0A452E6U3|A0A452E6U3_CAPHI	28.521	284	170	6	121	380	116	390	5.14e-25	113
sp|Q9NU63|ZFP57_HUMAN	tr|A0A452E6U3|A0A452E6U3_CAPHI	25.207	242	158	4	145	381	112	335	4.41e-14	80.1
sp|Q9NU63|ZFP57_HUMAN	tr|A0A384DL44|A0A384DL44_URSMA	27.778	378	237	6	13	381	140	490	2.18e-38	154
sp|Q9NU63|ZFP57_HUMAN	tr|A0A384DL44|A0A384DL44_URSMA	29.801	302	195	6	90	385	408	698	3.10e-30	129
sp|Q9NU63|ZFP57_HUMAN	tr|A0A384DL44|A0A384DL44_URSMA	26.098	387	219	8	90	418	380	757	2.80e-29	127
sp|Q9NU63|ZFP57_HUMAN	tr|A0A384DL44|A0A384DL44_URSMA	30.573	314	183	6	90	387	556	850	5.15e-29	126
sp|Q9NU63|ZFP57_HUMAN	tr|A0A384DL44|A0A384DL44_URSMA	26.171	363	218	9	3	356	516	837	7.02e-22	104
sp|Q9NU63|ZFP57_HUMAN	tr|A0A384DL44|A0A384DL44_URSMA	34.211	114	75	0	91	204	753	866	3.35e-10	68.2
sp|Q9NU63|ZFP57_HUMAN	tr|A0A2Y9RN44|A0A2Y9RN44_TRIMA	34.098	305	175	6	90	388	460	744	2.20e-38	154
sp|Q9NU63|ZFP57_HUMAN	tr|A0A2Y9RN44|A0A2Y9RN44_TRIMA	34.007	297	173	5	90	381	292	570	6.21e-37	150
sp|Q9NU63|ZFP57_HUMAN	tr|A0A2Y9RN44|A0A2Y9RN44_TRIMA	32.343	303	182	5	90	387	432	716	1.69e-36	148
sp|Q9NU63|ZFP57_HUMAN	tr|A0A2Y9RN44|A0A2Y9RN44_TRIMA	31.629	313	187	3	90	381	348	654	7.58e-34	140
sp|Q9NU63|ZFP57_HUMAN	tr|A0A2Y9RN44|A0A2Y9RN44_TRIMA	31.650	297	180	4	90	381	264	542	9.31e-34	140
sp|Q9NU63|ZFP57_HUMAN	tr|A0A2Y9RN44|A0A2Y9RN44_TRIMA	32.907	313	177	7	91	388	237	531	2.59e-33	139
sp|Q9NU63|ZFP57_HUMAN	tr|A0A2Y9RN44|A0A2Y9RN44_TRIMA	32.192	292	175	4	90	376	1170	1443	7.40e-33	137
sp|Q9NU63|ZFP57_HUMAN	tr|A0A2Y9RN44|A0A2Y9RN44_TRIMA	28.261	414	236	10	6	381	1002	1392	7.68e-33	137
sp|Q9NU63|ZFP57_HUMAN	tr|A0A2Y9RN44|A0A2Y9RN44_TRIMA	31.618	272	163	4	90	356	1198	1451	1.39e-25	116
sp|Q9NU63|ZFP57_HUMAN	tr|A0A2Y9RN44|A0A2Y9RN44_TRIMA	37.391	115	72	0	90	204	1338	1452	1.90e-17	91.3
sp|Q9NU63|ZFP57_HUMAN	tr|A0A2Y9RN44|A0A2Y9RN44_TRIMA	27.413	259	164	5	128	381	191	430	9.51e-16	85.9
sp|Q9NU63|ZFP57_HUMAN	tr|A0A2Y9RN44|A0A2Y9RN44_TRIMA	47.059	68	35	1	9	76	1	67	6.03e-11	70.9
sp|Q9NU63|ZFP57_HUMAN	tr|A0A1S3AIW8|A0A1S3AIW8_ERIEU	32.551	341	175	6	90	381	311	645	2.25e-38	154
sp|Q9NU63|ZFP57_HUMAN	tr|A0A1S3AIW8|A0A1S3AIW8_ERIEU	31.922	307	194	4	90	381	563	869	2.67e-37	150
sp|Q9NU63|ZFP57_HUMAN	tr|A0A1S3AIW8|A0A1S3AIW8_ERIEU	30.976	297	182	4	90	381	535	813	6.18e-33	138
sp|Q9NU63|ZFP57_HUMAN	tr|A0A1S3AIW8|A0A1S3AIW8_ERIEU	32.069	290	174	5	90	374	759	1030	1.09e-32	137
sp|Q9NU63|ZFP57_HUMAN	tr|A0A1S3AIW8|A0A1S3AIW8_ERIEU	29.316	307	202	5	90	381	619	925	3.82e-32	135
sp|Q9NU63|ZFP57_HUMAN	tr|A0A1S3AIW8|A0A1S3AIW8_ERIEU	31.650	297	180	5	90	381	675	953	4.19e-32	135
sp|Q9NU63|ZFP57_HUMAN	tr|A0A1S3AIW8|A0A1S3AIW8_ERIEU	28.307	378	235	8	17	381	207	561	1.58e-31	134
sp|Q9NU63|ZFP57_HUMAN	tr|A0A1S3AIW8|A0A1S3AIW8_ERIEU	31.633	294	159	6	90	382	843	1095	6.23e-31	132
sp|Q9NU63|ZFP57_HUMAN	tr|A0A1S3AIW8|A0A1S3AIW8_ERIEU	32.609	92	62	0	294	385	278	369	2.50e-07	59.3
sp|Q9NU63|ZFP57_HUMAN	tr|A0A337RXV1|A0A337RXV1_FELCA	34.007	297	173	5	90	381	460	738	2.30e-38	153
sp|Q9NU63|ZFP57_HUMAN	tr|A0A337RXV1|A0A337RXV1_FELCA	33.670	297	174	5	90	381	292	570	1.97e-37	150
sp|Q9NU63|ZFP57_HUMAN	tr|A0A337RXV1|A0A337RXV1_FELCA	32.997	297	176	5	90	381	432	710	1.18e-36	148
sp|Q9NU63|ZFP57_HUMAN	tr|A0A337RXV1|A0A337RXV1_FELCA	31.650	297	180	4	90	381	264	542	1.82e-34	142
sp|Q9NU63|ZFP57_HUMAN	tr|A0A337RXV1|A0A337RXV1_FELCA	32.907	313	177	7	91	388	237	531	4.50e-34	140
sp|Q9NU63|ZFP57_HUMAN	tr|A0A337RXV1|A0A337RXV1_FELCA	27.016	248	158	4	139	381	201	430	1.59e-14	81.6
sp|Q9NU63|ZFP57_HUMAN	tr|A0A337RXV1|A0A337RXV1_FELCA	47.059	68	35	1	9	76	1	67	5.88e-11	70.5
sp|Q9NU63|ZFP57_HUMAN	tr|A0A337RXV1|A0A337RXV1_FELCA	29.060	234	143	5	153	381	187	402	2.34e-10	68.6
sp|Q9NU63|ZFP57_HUMAN	tr|A0A091E4P0|A0A091E4P0_FUKDA	33.219	292	172	5	90	376	101	374	2.42e-38	154
sp|Q9NU63|ZFP57_HUMAN	tr|A0A091E4P0|A0A091E4P0_FUKDA	32.313	294	176	4	93	381	20	295	7.76e-35	143
sp|Q9NU63|ZFP57_HUMAN	tr|A0A091E4P0|A0A091E4P0_FUKDA	31.633	294	180	4	90	365	838	1128	4.11e-34	141
sp|Q9NU63|ZFP57_HUMAN	tr|A0A091E4P0|A0A091E4P0_FUKDA	30.640	297	183	4	90	381	810	1088	1.62e-33	139
sp|Q9NU63|ZFP57_HUMAN	tr|A0A091E4P0|A0A091E4P0_FUKDA	30.844	308	196	5	90	381	586	892	2.16e-33	139
sp|Q9NU63|ZFP57_HUMAN	tr|A0A091E4P0|A0A091E4P0_FUKDA	31.650	297	180	4	90	381	670	948	2.37e-33	139
sp|Q9NU63|ZFP57_HUMAN	tr|A0A091E4P0|A0A091E4P0_FUKDA	26.234	385	248	6	13	381	640	1004	1.36e-31	134
sp|Q9NU63|ZFP57_HUMAN	tr|A0A091E4P0|A0A091E4P0_FUKDA	30.216	278	171	5	109	381	8	267	5.94e-28	123
sp|Q9NU63|ZFP57_HUMAN	tr|A0A091E4P0|A0A091E4P0_FUKDA	29.078	282	177	4	100	376	568	831	1.04e-22	107
sp|Q9NU63|ZFP57_HUMAN	tr|A0A091E4P0|A0A091E4P0_FUKDA	39.516	124	75	0	79	202	230	353	1.17e-20	100
sp|Q9NU63|ZFP57_HUMAN	tr|A0A091E4P0|A0A091E4P0_FUKDA	26.772	254	145	3	79	332	174	386	3.39e-19	96.7
sp|Q9NU63|ZFP57_HUMAN	tr|A0A091E4P0|A0A091E4P0_FUKDA	29.231	260	161	5	127	381	567	808	1.01e-17	92.0
sp|Q9NU63|ZFP57_HUMAN	tr|A0A091E4P0|A0A091E4P0_FUKDA	33.663	101	67	0	90	190	1034	1134	9.61e-10	67.0
sp|Q9NU63|ZFP57_HUMAN	tr|A0A091E4P0|A0A091E4P0_FUKDA	32.653	98	64	1	300	397	643	738	3.73e-06	55.5
sp|Q9NU63|ZFP57_HUMAN	tr|A0A091E4P0|A0A091E4P0_FUKDA	30.928	97	65	1	316	412	6	100	0.002	46.6
sp|Q9NU63|ZFP57_HUMAN	tr|A0A1S3WIH9|A0A1S3WIH9_ERIEU	29.124	388	227	7	17	376	42	409	2.60e-38	149
sp|Q9NU63|ZFP57_HUMAN	tr|A0A1S3WIH9|A0A1S3WIH9_ERIEU	27.203	261	149	3	121	381	111	330	3.62e-22	103
sp|Q9NU63|ZFP57_HUMAN	tr|A0A1S3WIH9|A0A1S3WIH9_ERIEU	41.667	108	63	0	90	197	304	411	6.59e-20	97.1
sp|Q9NU63|ZFP57_HUMAN	tr|A0A1S3WIH9|A0A1S3WIH9_ERIEU	25.926	243	138	5	139	381	102	302	1.21e-16	87.4
sp|Q9NU63|ZFP57_HUMAN	tr|A0A1S3WIH9|A0A1S3WIH9_ERIEU	34.545	110	71	1	62	170	303	412	1.16e-11	72.0
sp|Q9NU63|ZFP57_HUMAN	tr|A0A1S3WIH9|A0A1S3WIH9_ERIEU	34.375	96	63	0	286	381	95	190	2.02e-08	62.0
sp|Q9NU63|ZFP57_HUMAN	tr|A0A5F4C2C2|A0A5F4C2C2_CANLF	34.228	298	173	5	90	382	564	843	2.66e-38	153
sp|Q9NU63|ZFP57_HUMAN	tr|A0A5F4C2C2|A0A5F4C2C2_CANLF	33.670	297	174	5	90	381	396	674	1.01e-37	152
sp|Q9NU63|ZFP57_HUMAN	tr|A0A5F4C2C2|A0A5F4C2C2_CANLF	32.997	297	176	5	90	381	536	814	1.59e-36	148
sp|Q9NU63|ZFP57_HUMAN	tr|A0A5F4C2C2|A0A5F4C2C2_CANLF	31.650	297	180	4	90	381	368	646	1.34e-34	142
sp|Q9NU63|ZFP57_HUMAN	tr|A0A5F4C2C2|A0A5F4C2C2_CANLF	27.003	337	203	7	51	381	263	562	4.98e-22	105
sp|Q9NU63|ZFP57_HUMAN	tr|A0A5F4C2C2|A0A5F4C2C2_CANLF	46.875	64	33	1	13	76	110	172	2.53e-09	65.5
sp|Q9NU63|ZFP57_HUMAN	tr|A0A5F4C2C2|A0A5F4C2C2_CANLF	37.234	94	50	3	16	101	14	106	3.32e-08	62.0
sp|Q9NU63|ZFP57_HUMAN	tr|A0A384BWC1|A0A384BWC1_URSMA	28.682	387	248	7	7	383	15	383	2.67e-38	152
sp|Q9NU63|ZFP57_HUMAN	tr|A0A384BWC1|A0A384BWC1_URSMA	26.720	378	256	6	26	383	91	467	1.65e-27	121
sp|Q9NU63|ZFP57_HUMAN	tr|A0A384BWC1|A0A384BWC1_URSMA	27.879	330	191	6	49	374	368	654	1.51e-26	118
sp|Q9NU63|ZFP57_HUMAN	tr|A0A384BWC1|A0A384BWC1_URSMA	28.035	346	213	9	62	381	298	633	1.66e-26	118
sp|Q9NU63|ZFP57_HUMAN	tr|A0A384BWC1|A0A384BWC1_URSMA	42.727	110	63	0	90	199	551	660	1.29e-19	97.4
sp|Q9NU63|ZFP57_HUMAN	tr|A0A384BWC1|A0A384BWC1_URSMA	40.000	55	33	0	87	141	604	658	0.002	47.0
sp|Q9NU63|ZFP57_HUMAN	tr|A0A1U7T7Y0|A0A1U7T7Y0_TARSY	27.877	391	233	8	5	381	108	463	2.77e-38	150
sp|Q9NU63|ZFP57_HUMAN	tr|A0A1U7T7Y0|A0A1U7T7Y0_TARSY	31.955	266	158	6	90	350	241	488	3.57e-28	122
sp|Q9NU63|ZFP57_HUMAN	tr|A0A287DFN4|A0A287DFN4_ICTTR	27.877	391	233	8	5	381	177	532	2.90e-38	151
sp|Q9NU63|ZFP57_HUMAN	tr|A0A287DFN4|A0A287DFN4_ICTTR	32.331	266	157	6	90	350	310	557	4.00e-29	125
sp|Q9NU63|ZFP57_HUMAN	tr|A0A287DFN4|A0A287DFN4_ICTTR	28.302	424	250	12	7	381	2	420	2.02e-25	114
sp|Q9NU63|ZFP57_HUMAN	tr|A0A286XWB0|A0A286XWB0_CAVPO	32.450	302	169	4	90	380	458	735	2.90e-38	153
sp|Q9NU63|ZFP57_HUMAN	tr|A0A286XWB0|A0A286XWB0_CAVPO	33.670	297	174	5	90	381	290	568	6.76e-37	149
sp|Q9NU63|ZFP57_HUMAN	tr|A0A286XWB0|A0A286XWB0_CAVPO	31.313	297	181	4	90	381	262	540	9.34e-34	140
sp|Q9NU63|ZFP57_HUMAN	tr|A0A286XWB0|A0A286XWB0_CAVPO	31.385	325	194	6	91	388	207	529	7.06e-30	128
sp|Q9NU63|ZFP57_HUMAN	tr|A0A286XWB0|A0A286XWB0_CAVPO	26.478	423	238	11	9	381	1	400	1.26e-23	109
sp|Q9NU63|ZFP57_HUMAN	tr|A0A286XWB0|A0A286XWB0_CAVPO	26.623	308	204	6	94	381	179	484	1.81e-21	103
sp|Q9NU63|ZFP57_HUMAN	tr|A0A2Y9SH15|A0A2Y9SH15_PHYMC	33.333	294	169	7	90	376	460	733	3.13e-38	152
sp|Q9NU63|ZFP57_HUMAN	tr|A0A2Y9SH15|A0A2Y9SH15_PHYMC	33.670	297	174	5	90	381	292	570	6.19e-37	149
sp|Q9NU63|ZFP57_HUMAN	tr|A0A2Y9SH15|A0A2Y9SH15_PHYMC	30.793	328	202	5	90	412	264	571	1.82e-34	142
sp|Q9NU63|ZFP57_HUMAN	tr|A0A2Y9SH15|A0A2Y9SH15_PHYMC	30.623	369	209	10	36	388	194	531	9.67e-34	140
sp|Q9NU63|ZFP57_HUMAN	tr|A0A2Y9SH15|A0A2Y9SH15_PHYMC	31.310	313	188	3	90	381	348	654	2.02e-33	139
sp|Q9NU63|ZFP57_HUMAN	tr|A0A2Y9SH15|A0A2Y9SH15_PHYMC	33.459	266	136	7	90	355	516	740	1.87e-30	130
sp|Q9NU63|ZFP57_HUMAN	tr|A0A2Y9SH15|A0A2Y9SH15_PHYMC	42.647	68	38	1	9	76	1	67	1.77e-08	62.8
sp|Q9NU63|ZFP57_HUMAN	tr|A0A2Y9SH15|A0A2Y9SH15_PHYMC	29.412	85	60	0	297	381	178	262	0.084	41.6
sp|Q9NU63|ZFP57_HUMAN	tr|A0A2R8Z7P5|A0A2R8Z7P5_PANPA	34.589	292	168	5	90	376	473	746	3.13e-38	153
sp|Q9NU63|ZFP57_HUMAN	tr|A0A2R8Z7P5|A0A2R8Z7P5_PANPA	33.670	297	174	5	90	381	305	583	1.20e-36	148
sp|Q9NU63|ZFP57_HUMAN	tr|A0A2R8Z7P5|A0A2R8Z7P5_PANPA	32.660	297	177	5	90	381	445	723	1.21e-35	145
sp|Q9NU63|ZFP57_HUMAN	tr|A0A2R8Z7P5|A0A2R8Z7P5_PANPA	31.436	369	206	10	36	388	207	544	1.25e-35	145
sp|Q9NU63|ZFP57_HUMAN	tr|A0A2R8Z7P5|A0A2R8Z7P5_PANPA	32.178	202	112	4	2	197	566	748	3.21e-18	93.2
sp|Q9NU63|ZFP57_HUMAN	tr|A0A2R8Z7P5|A0A2R8Z7P5_PANPA	45.588	68	36	1	9	76	17	83	1.70e-10	69.3
sp|Q9NU63|ZFP57_HUMAN	tr|A0A2R8Z7P5|A0A2R8Z7P5_PANPA	29.577	71	50	0	311	381	205	275	3.2	36.2
sp|Q9NU63|ZFP57_HUMAN	sp|P51523|ZNF84_HUMAN	34.589	292	168	5	90	376	458	731	3.19e-38	152
sp|Q9NU63|ZFP57_HUMAN	sp|P51523|ZNF84_HUMAN	33.670	297	174	5	90	381	290	568	1.14e-36	148
sp|Q9NU63|ZFP57_HUMAN	sp|P51523|ZNF84_HUMAN	31.436	369	206	10	36	388	192	529	1.07e-35	145
sp|Q9NU63|ZFP57_HUMAN	sp|P51523|ZNF84_HUMAN	32.660	297	177	5	90	381	430	708	1.15e-35	145
sp|Q9NU63|ZFP57_HUMAN	sp|P51523|ZNF84_HUMAN	32.178	202	112	4	2	197	551	733	2.82e-18	93.6
sp|Q9NU63|ZFP57_HUMAN	sp|P51523|ZNF84_HUMAN	45.588	68	36	1	9	76	1	67	1.60e-10	69.3
sp|Q9NU63|ZFP57_HUMAN	sp|P51523|ZNF84_HUMAN	29.577	71	50	0	311	381	190	260	3.4	36.2
sp|Q9NU63|ZFP57_HUMAN	tr|G3IHI4|G3IHI4_CRIGR	31.402	328	189	6	59	381	219	515	3.20e-38	152
sp|Q9NU63|ZFP57_HUMAN	tr|G3IHI4|G3IHI4_CRIGR	31.321	265	141	6	90	354	405	628	5.33e-26	116
sp|Q9NU63|ZFP57_HUMAN	tr|G3IHI4|G3IHI4_CRIGR	26.847	406	225	12	14	381	32	403	1.63e-23	109
sp|Q9NU63|ZFP57_HUMAN	tr|G3IHI4|G3IHI4_CRIGR	37.190	121	76	0	87	207	430	550	1.72e-21	103
sp|Q9NU63|ZFP57_HUMAN	tr|G3IHI4|G3IHI4_CRIGR	42.373	59	34	0	87	145	570	628	2.10e-04	49.7
sp|Q9NU63|ZFP57_HUMAN	tr|A0A340XC34|A0A340XC34_LIPVE	33.333	294	169	7	90	376	457	730	3.24e-38	152
sp|Q9NU63|ZFP57_HUMAN	tr|A0A340XC34|A0A340XC34_LIPVE	34.343	297	172	6	90	381	289	567	6.91e-38	152
sp|Q9NU63|ZFP57_HUMAN	tr|A0A340XC34|A0A340XC34_LIPVE	31.402	328	200	5	90	412	261	568	1.34e-35	145
sp|Q9NU63|ZFP57_HUMAN	tr|A0A340XC34|A0A340XC34_LIPVE	31.165	369	207	10	36	388	191	528	5.40e-35	143
sp|Q9NU63|ZFP57_HUMAN	tr|A0A340XC34|A0A340XC34_LIPVE	32.660	297	177	4	90	381	373	651	4.94e-33	137
sp|Q9NU63|ZFP57_HUMAN	tr|A0A340XC34|A0A340XC34_LIPVE	33.459	266	136	7	90	355	513	737	1.54e-30	130
sp|Q9NU63|ZFP57_HUMAN	tr|A0A340XC34|A0A340XC34_LIPVE	44.615	65	35	1	12	76	1	64	7.07e-08	60.8
sp|Q9NU63|ZFP57_HUMAN	tr|A0A340XC34|A0A340XC34_LIPVE	32.394	71	48	0	311	381	189	259	0.11	41.2
sp|Q9NU63|ZFP57_HUMAN	tr|H2NSE0|H2NSE0_PONAB	27.848	395	248	9	6	381	70	446	3.25e-38	150
sp|Q9NU63|ZFP57_HUMAN	tr|H2NSE0|H2NSE0_PONAB	33.448	290	170	5	90	374	224	495	2.61e-35	142
sp|Q9NU63|ZFP57_HUMAN	tr|H2NSE0|H2NSE0_PONAB	38.889	108	66	0	90	197	392	499	6.35e-19	94.7
sp|Q9NU63|ZFP57_HUMAN	tr|L5KMT1|L5KMT1_PTEAL	28.502	414	214	9	27	376	11	406	3.32e-38	151
sp|Q9NU63|ZFP57_HUMAN	tr|L5KMT1|L5KMT1_PTEAL	32.323	297	178	5	90	381	273	551	2.75e-35	143
sp|Q9NU63|ZFP57_HUMAN	tr|L5KMT1|L5KMT1_PTEAL	30.137	292	181	4	90	376	301	574	4.28e-32	134
sp|Q9NU63|ZFP57_HUMAN	tr|L5KMT1|L5KMT1_PTEAL	43.519	108	61	0	90	197	469	576	1.19e-18	94.4
sp|Q9NU63|ZFP57_HUMAN	tr|L5KMT1|L5KMT1_PTEAL	36.937	111	67	1	90	197	497	607	4.41e-15	83.2
sp|Q9NU63|ZFP57_HUMAN	tr|L5KMT1|L5KMT1_PTEAL	26.690	281	158	5	79	353	374	612	3.49e-14	80.5
sp|Q9NU63|ZFP57_HUMAN	tr|L5KMT1|L5KMT1_PTEAL	37.805	82	51	0	300	381	162	243	4.98e-09	64.3
sp|Q9NU63|ZFP57_HUMAN	tr|A0A2U3V8L6|A0A2U3V8L6_TURTR	33.333	294	169	7	90	376	460	733	3.41e-38	152
sp|Q9NU63|ZFP57_HUMAN	tr|A0A2U3V8L6|A0A2U3V8L6_TURTR	34.680	297	171	6	90	381	292	570	8.09e-38	151
sp|Q9NU63|ZFP57_HUMAN	tr|A0A2U3V8L6|A0A2U3V8L6_TURTR	30.793	328	202	5	90	412	264	571	2.68e-34	141
sp|Q9NU63|ZFP57_HUMAN	tr|A0A2U3V8L6|A0A2U3V8L6_TURTR	30.894	369	208	10	36	388	194	531	1.02e-33	139
sp|Q9NU63|ZFP57_HUMAN	tr|A0A2U3V8L6|A0A2U3V8L6_TURTR	31.629	313	187	5	90	381	404	710	1.30e-33	139
sp|Q9NU63|ZFP57_HUMAN	tr|A0A2U3V8L6|A0A2U3V8L6_TURTR	33.459	266	136	7	90	355	516	740	1.61e-30	130
sp|Q9NU63|ZFP57_HUMAN	tr|A0A2U3V8L6|A0A2U3V8L6_TURTR	42.647	68	38	1	9	76	1	67	2.69e-08	62.4
sp|Q9NU63|ZFP57_HUMAN	tr|A0A2U3V8L6|A0A2U3V8L6_TURTR	33.803	71	47	0	311	381	192	262	0.012	44.3
sp|Q9NU63|ZFP57_HUMAN	tr|H2Q781|H2Q781_PANTR	34.589	292	168	5	90	376	473	746	3.48e-38	152
sp|Q9NU63|ZFP57_HUMAN	tr|H2Q781|H2Q781_PANTR	33.670	297	174	5	90	381	305	583	1.28e-36	148
sp|Q9NU63|ZFP57_HUMAN	tr|H2Q781|H2Q781_PANTR	31.436	369	206	10	36	388	207	544	1.22e-35	145
sp|Q9NU63|ZFP57_HUMAN	tr|H2Q781|H2Q781_PANTR	32.660	297	177	5	90	381	445	723	1.29e-35	145
sp|Q9NU63|ZFP57_HUMAN	tr|H2Q781|H2Q781_PANTR	32.178	202	112	4	2	197	566	748	3.21e-18	93.2
sp|Q9NU63|ZFP57_HUMAN	tr|H2Q781|H2Q781_PANTR	45.588	68	36	1	9	76	17	83	1.66e-10	69.3
sp|Q9NU63|ZFP57_HUMAN	tr|H2Q781|H2Q781_PANTR	29.577	71	50	0	311	381	205	275	3.2	36.2
sp|Q9NU63|ZFP57_HUMAN	tr|G1P627|G1P627_MYOLU	28.261	414	215	9	27	376	11	406	3.63e-38	151
sp|Q9NU63|ZFP57_HUMAN	tr|G1P627|G1P627_MYOLU	32.323	297	178	5	90	381	273	551	3.61e-35	143
sp|Q9NU63|ZFP57_HUMAN	tr|G1P627|G1P627_MYOLU	30.137	292	181	4	90	376	301	574	7.39e-32	133
sp|Q9NU63|ZFP57_HUMAN	tr|G1P627|G1P627_MYOLU	43.519	108	61	0	90	197	469	576	7.71e-19	94.7
sp|Q9NU63|ZFP57_HUMAN	tr|G1P627|G1P627_MYOLU	36.937	111	67	1	90	197	497	607	1.17e-14	82.0
sp|Q9NU63|ZFP57_HUMAN	tr|G1P627|G1P627_MYOLU	26.690	281	158	5	79	353	374	612	1.95e-14	81.3
sp|Q9NU63|ZFP57_HUMAN	tr|G1P627|G1P627_MYOLU	37.805	82	51	0	300	381	162	243	4.45e-09	64.7
sp|Q9NU63|ZFP57_HUMAN	tr|G1NNT3|G1NNT3_MELGA	33.436	326	180	8	90	397	275	581	3.79e-38	152
sp|Q9NU63|ZFP57_HUMAN	tr|G1NNT3|G1NNT3_MELGA	33.108	296	177	7	90	381	219	497	2.84e-32	135
sp|Q9NU63|ZFP57_HUMAN	tr|G1NNT3|G1NNT3_MELGA	31.987	297	179	4	90	381	359	637	3.07e-27	120
sp|Q9NU63|ZFP57_HUMAN	tr|G1NNT3|G1NNT3_MELGA	29.758	289	184	5	90	361	303	589	2.03e-25	115
sp|Q9NU63|ZFP57_HUMAN	tr|G1NNT3|G1NNT3_MELGA	30.224	268	164	5	119	381	192	441	2.90e-22	105
sp|Q9NU63|ZFP57_HUMAN	tr|G1NNT3|G1NNT3_MELGA	45.133	113	62	0	90	202	555	667	5.04e-17	89.4
sp|Q9NU63|ZFP57_HUMAN	tr|G1NNT3|G1NNT3_MELGA	45.133	113	62	0	90	202	527	639	1.62e-16	87.8
sp|Q9NU63|ZFP57_HUMAN	tr|G1NNT3|G1NNT3_MELGA	47.541	61	31	1	16	76	1	60	2.17e-07	59.3
sp|Q9NU63|ZFP57_HUMAN	tr|A0A3Q0E6D2|A0A3Q0E6D2_TARSY	31.692	325	189	6	79	388	176	482	3.90e-38	150
sp|Q9NU63|ZFP57_HUMAN	tr|A0A3Q0E6D2|A0A3Q0E6D2_TARSY	30.990	313	189	5	90	381	103	409	3.87e-36	145
sp|Q9NU63|ZFP57_HUMAN	tr|A0A3Q0E6D2|A0A3Q0E6D2_TARSY	28.283	396	225	8	45	405	1	372	5.85e-36	144
sp|Q9NU63|ZFP57_HUMAN	tr|A0A3Q0E6D2|A0A3Q0E6D2_TARSY	29.795	292	182	5	90	376	271	544	4.48e-33	136
sp|Q9NU63|ZFP57_HUMAN	tr|A0A3Q0E6D2|A0A3Q0E6D2_TARSY	28.710	310	202	6	90	382	215	522	3.27e-31	131
sp|Q9NU63|ZFP57_HUMAN	tr|A0A3Q0E6D2|A0A3Q0E6D2_TARSY	29.323	266	165	5	90	350	299	546	1.40e-25	114
sp|Q9NU63|ZFP57_HUMAN	tr|A0A452G9K2|A0A452G9K2_CAPHI	32.997	297	176	3	90	381	461	739	3.94e-38	153
sp|Q9NU63|ZFP57_HUMAN	tr|A0A452G9K2|A0A452G9K2_CAPHI	34.680	297	171	5	90	381	545	823	5.53e-38	152
sp|Q9NU63|ZFP57_HUMAN	tr|A0A452G9K2|A0A452G9K2_CAPHI	30.619	307	198	3	90	381	377	683	4.17e-36	147
sp|Q9NU63|ZFP57_HUMAN	tr|A0A452G9K2|A0A452G9K2_CAPHI	30.303	297	182	5	91	381	350	627	2.46e-29	127
sp|Q9NU63|ZFP57_HUMAN	tr|A0A452G9K2|A0A452G9K2_CAPHI	28.086	324	182	7	91	381	238	543	3.57e-22	105
sp|Q9NU63|ZFP57_HUMAN	tr|A0A452G9K2|A0A452G9K2_CAPHI	34.715	193	101	4	13	202	655	825	1.08e-20	100
sp|Q9NU63|ZFP57_HUMAN	tr|A0A452G9K2|A0A452G9K2_CAPHI	24.074	378	264	6	13	381	12	375	3.70e-18	93.2
sp|Q9NU63|ZFP57_HUMAN	tr|A0A452G9K2|A0A452G9K2_CAPHI	32.576	132	81	4	280	411	224	347	8.54e-04	47.8
sp|Q9NU63|ZFP57_HUMAN	tr|A0A4X2K3I3|A0A4X2K3I3_VOMUR	31.731	312	187	7	77	380	250	543	4.01e-38	152
sp|Q9NU63|ZFP57_HUMAN	tr|A0A4X2K3I3|A0A4X2K3I3_VOMUR	30.938	320	194	4	90	388	322	635	4.69e-37	149
sp|Q9NU63|ZFP57_HUMAN	tr|A0A4X2K3I3|A0A4X2K3I3_VOMUR	26.786	392	260	9	15	381	99	488	1.19e-23	109
sp|Q9NU63|ZFP57_HUMAN	tr|A0A4X2K3I3|A0A4X2K3I3_VOMUR	39.640	111	67	0	87	197	543	653	9.37e-20	97.8
sp|Q9NU63|ZFP57_HUMAN	tr|A0A4X2K3I3|A0A4X2K3I3_VOMUR	41.463	82	48	0	90	171	574	655	4.63e-12	73.9
sp|Q9NU63|ZFP57_HUMAN	tr|K7F5E9|K7F5E9_PELSI	33.648	318	182	6	90	387	913	1221	4.24e-38	153
sp|Q9NU63|ZFP57_HUMAN	tr|K7F5E9|K7F5E9_PELSI	28.205	390	240	9	14	382	660	1030	3.21e-33	139
sp|Q9NU63|ZFP57_HUMAN	tr|K7F5E9|K7F5E9_PELSI	31.864	295	176	4	93	381	234	509	1.04e-30	131
sp|Q9NU63|ZFP57_HUMAN	tr|K7F5E9|K7F5E9_PELSI	29.808	312	200	6	93	387	1108	1417	6.21e-25	114
sp|Q9NU63|ZFP57_HUMAN	tr|K7F5E9|K7F5E9_PELSI	30.216	278	153	3	90	367	801	1037	3.30e-24	112
sp|Q9NU63|ZFP57_HUMAN	tr|K7F5E9|K7F5E9_PELSI	27.809	356	190	10	91	413	260	581	3.65e-24	111
sp|Q9NU63|ZFP57_HUMAN	tr|K7F5E9|K7F5E9_PELSI	46.903	113	60	0	90	202	1273	1385	2.45e-23	109
sp|Q9NU63|ZFP57_HUMAN	tr|K7F5E9|K7F5E9_PELSI	45.133	113	62	0	90	202	1301	1413	2.73e-22	106
sp|Q9NU63|ZFP57_HUMAN	tr|K7F5E9|K7F5E9_PELSI	43.478	115	65	0	90	204	1245	1359	2.66e-19	97.1
sp|Q9NU63|ZFP57_HUMAN	tr|K7F5E9|K7F5E9_PELSI	45.133	113	62	0	90	202	371	483	1.13e-17	92.0
sp|Q9NU63|ZFP57_HUMAN	tr|K7F5E9|K7F5E9_PELSI	26.515	264	153	3	91	354	1190	1412	1.39e-16	88.6
sp|Q9NU63|ZFP57_HUMAN	tr|K7F5E9|K7F5E9_PELSI	46.667	90	48	0	90	179	1329	1418	5.11e-15	83.6
sp|Q9NU63|ZFP57_HUMAN	tr|K7F5E9|K7F5E9_PELSI	46.809	47	25	0	10	56	561	607	3.00e-05	52.8
sp|Q9NU63|ZFP57_HUMAN	tr|K7F5E9|K7F5E9_PELSI	36.486	74	47	0	308	381	212	285	0.035	42.7
sp|Q9NU63|ZFP57_HUMAN	tr|K7F5E9|K7F5E9_PELSI	30.682	88	61	0	294	381	170	257	0.038	42.7
sp|Q9NU63|ZFP57_HUMAN	tr|K7FNY0|K7FNY0_PELSI	33.775	302	157	6	81	381	304	563	4.39e-38	150
sp|Q9NU63|ZFP57_HUMAN	tr|K7FNY0|K7FNY0_PELSI	30.585	376	212	13	14	381	201	535	5.09e-35	142
sp|Q9NU63|ZFP57_HUMAN	tr|K7FNY0|K7FNY0_PELSI	30.565	301	183	7	87	381	199	479	4.70e-31	130
sp|Q9NU63|ZFP57_HUMAN	tr|K7FNY0|K7FNY0_PELSI	41.739	115	66	1	90	204	454	567	8.56e-18	91.7
sp|Q9NU63|ZFP57_HUMAN	tr|K7FNY0|K7FNY0_PELSI	24.519	416	242	11	14	381	5	396	1.18e-17	91.3
sp|Q9NU63|ZFP57_HUMAN	tr|K7FNY0|K7FNY0_PELSI	25.442	283	184	4	120	381	176	452	4.29e-15	83.2
sp|Q9NU63|ZFP57_HUMAN	tr|K7FNY0|K7FNY0_PELSI	41.573	89	52	0	90	178	481	569	1.15e-12	75.9
sp|Q9NU63|ZFP57_HUMAN	tr|A0A384DHL9|A0A384DHL9_URSMA	30.516	426	193	13	16	381	51	433	4.42e-38	153
sp|Q9NU63|ZFP57_HUMAN	tr|A0A384DHL9|A0A384DHL9_URSMA	34.680	297	171	6	90	381	547	825	5.58e-38	152
sp|Q9NU63|ZFP57_HUMAN	tr|A0A384DHL9|A0A384DHL9_URSMA	34.589	292	168	6	90	376	715	988	2.96e-37	150
sp|Q9NU63|ZFP57_HUMAN	tr|A0A384DHL9|A0A384DHL9_URSMA	32.997	297	176	5	90	381	687	965	4.01e-36	147
sp|Q9NU63|ZFP57_HUMAN	tr|A0A384DHL9|A0A384DHL9_URSMA	31.629	313	187	3	90	381	603	909	5.28e-34	141
sp|Q9NU63|ZFP57_HUMAN	tr|A0A384DHL9|A0A384DHL9_URSMA	33.103	290	171	5	90	374	379	650	3.63e-32	135
sp|Q9NU63|ZFP57_HUMAN	tr|A0A384DHL9|A0A384DHL9_URSMA	30.495	364	198	7	79	388	424	786	8.04e-31	131
sp|Q9NU63|ZFP57_HUMAN	tr|W5QFA7|W5QFA7_SHEEP	30.137	365	219	6	21	376	161	498	4.56e-38	151
sp|Q9NU63|ZFP57_HUMAN	tr|W5QFA7|W5QFA7_SHEEP	33.219	292	172	3	90	376	309	582	6.75e-34	139
sp|Q9NU63|ZFP57_HUMAN	tr|W5QFA7|W5QFA7_SHEEP	32.292	288	172	4	90	372	337	606	1.64e-33	138
sp|Q9NU63|ZFP57_HUMAN	tr|W5QFA7|W5QFA7_SHEEP	31.987	297	179	5	90	381	281	559	7.45e-33	136
sp|Q9NU63|ZFP57_HUMAN	tr|W5QFA7|W5QFA7_SHEEP	26.316	247	161	9	149	381	40	279	3.98e-05	52.0
sp|Q9NU63|ZFP57_HUMAN	tr|A0A4X2LJT1|A0A4X2LJT1_VOMUR	33.333	297	175	5	90	381	345	623	4.60e-38	152
sp|Q9NU63|ZFP57_HUMAN	tr|A0A4X2LJT1|A0A4X2LJT1_VOMUR	31.313	297	181	4	90	381	317	595	1.50e-33	139
sp|Q9NU63|ZFP57_HUMAN	tr|A0A4X2LJT1|A0A4X2LJT1_VOMUR	29.934	304	198	3	93	381	264	567	1.56e-32	136
sp|Q9NU63|ZFP57_HUMAN	tr|A0A4X2LJT1|A0A4X2LJT1_VOMUR	30.241	291	178	6	97	381	240	511	6.22e-28	122
sp|Q9NU63|ZFP57_HUMAN	tr|A0A4X2LJT1|A0A4X2LJT1_VOMUR	30.943	265	141	6	90	354	485	707	5.86e-26	116
sp|Q9NU63|ZFP57_HUMAN	tr|A0A4X2LJT1|A0A4X2LJT1_VOMUR	24.771	436	285	10	10	412	3	428	3.94e-19	95.9
sp|Q9NU63|ZFP57_HUMAN	tr|A0A4X2LJT1|A0A4X2LJT1_VOMUR	35.659	129	82	1	79	207	558	685	1.04e-14	82.4
sp|Q9NU63|ZFP57_HUMAN	tr|A0A4X2LJT1|A0A4X2LJT1_VOMUR	24.490	294	195	8	124	412	213	484	4.82e-11	70.9
sp|Q9NU63|ZFP57_HUMAN	tr|A0A1S3QY95|A0A1S3QY95_SALSA	26.786	392	250	8	21	387	134	513	4.65e-38	150
sp|Q9NU63|ZFP57_HUMAN	tr|A0A1S3QY95|A0A1S3QY95_SALSA	26.479	355	239	6	43	376	172	525	1.21e-32	135
sp|Q9NU63|ZFP57_HUMAN	tr|A0A1S3QY95|A0A1S3QY95_SALSA	25.915	328	198	6	54	381	108	390	7.71e-29	124
sp|Q9NU63|ZFP57_HUMAN	tr|A0A1S3QY95|A0A1S3QY95_SALSA	30.072	276	176	5	90	349	252	526	8.49e-29	124
sp|Q9NU63|ZFP57_HUMAN	tr|A0A1S3QY95|A0A1S3QY95_SALSA	28.033	239	135	7	162	381	86	306	1.79e-11	72.0
sp|Q9NU63|ZFP57_HUMAN	tr|H9GHH8|H9GHH8_ANOCA	32.660	297	177	4	90	381	139	417	4.98e-38	152
sp|Q9NU63|ZFP57_HUMAN	tr|H9GHH8|H9GHH8_ANOCA	27.822	381	241	8	13	378	277	638	3.68e-34	140
sp|Q9NU63|ZFP57_HUMAN	tr|H9GHH8|H9GHH8_ANOCA	30.503	318	206	5	79	381	240	557	3.35e-32	135
sp|Q9NU63|ZFP57_HUMAN	tr|H9GHH8|H9GHH8_ANOCA	30.872	298	179	7	90	381	29	305	9.08e-28	122
sp|Q9NU63|ZFP57_HUMAN	tr|H9GHH8|H9GHH8_ANOCA	27.039	233	144	5	153	380	9	220	1.46e-16	88.2
sp|Q9NU63|ZFP57_HUMAN	tr|H9GHH8|H9GHH8_ANOCA	35.577	104	58	3	302	404	32	127	2.17e-05	52.8
sp|Q9NU63|ZFP57_HUMAN	tr|A0A3Q0DE65|A0A3Q0DE65_MESAU	30.952	378	224	9	16	381	2	354	5.27e-38	150
sp|Q9NU63|ZFP57_HUMAN	tr|A0A3Q0DE65|A0A3Q0DE65_MESAU	28.261	276	157	4	90	365	188	422	1.44e-23	108
sp|Q9NU63|ZFP57_HUMAN	tr|B8JJX8|B8JJX8_MOUSE	29.176	425	239	11	1	384	1	404	5.57e-38	152
sp|Q9NU63|ZFP57_HUMAN	tr|B8JJX8|B8JJX8_MOUSE	31.379	290	176	4	90	374	426	697	1.64e-32	136
sp|Q9NU63|ZFP57_HUMAN	tr|B8JJX8|B8JJX8_MOUSE	30.061	326	203	5	60	380	174	479	1.58e-29	127
sp|Q9NU63|ZFP57_HUMAN	tr|B8JJX8|B8JJX8_MOUSE	28.479	309	192	7	90	376	370	671	5.80e-24	110
sp|Q9NU63|ZFP57_HUMAN	tr|B8JJX8|B8JJX8_MOUSE	28.671	286	171	6	90	365	510	772	8.10e-23	107
sp|Q9NU63|ZFP57_HUMAN	tr|B8JJX8|B8JJX8_MOUSE	32.743	113	76	0	90	202	678	790	1.59e-11	72.4
sp|Q9NU63|ZFP57_HUMAN	tr|B8JJX8|B8JJX8_MOUSE	29.545	88	62	0	90	177	706	793	0.001	47.4
sp|Q9NU63|ZFP57_HUMAN	tr|K7FF13|K7FF13_PELSI	30.678	339	188	5	90	381	230	568	5.75e-38	151
sp|Q9NU63|ZFP57_HUMAN	tr|K7FF13|K7FF13_PELSI	33.117	308	179	8	90	388	342	631	3.19e-32	135
sp|Q9NU63|ZFP57_HUMAN	tr|K7FF13|K7FF13_PELSI	32.492	317	195	6	91	388	175	491	5.48e-32	134
sp|Q9NU63|ZFP57_HUMAN	tr|K7FF13|K7FF13_PELSI	31.835	267	141	4	90	356	430	655	3.20e-31	132
sp|Q9NU63|ZFP57_HUMAN	tr|K7FF13|K7FF13_PELSI	28.205	390	240	9	10	381	1	368	8.84e-30	127
sp|Q9NU63|ZFP57_HUMAN	tr|F6QI57|F6QI57_HORSE	34.021	291	169	4	91	376	316	588	5.76e-38	152
sp|Q9NU63|ZFP57_HUMAN	tr|F6QI57|F6QI57_HORSE	34.483	290	167	5	90	374	427	698	5.52e-37	149
sp|Q9NU63|ZFP57_HUMAN	tr|F6QI57|F6QI57_HORSE	32.787	305	182	5	82	381	279	565	7.50e-37	149
sp|Q9NU63|ZFP57_HUMAN	tr|F6QI57|F6QI57_HORSE	31.650	297	180	5	90	381	371	649	1.28e-33	139
sp|Q9NU63|ZFP57_HUMAN	tr|F6QI57|F6QI57_HORSE	34.211	266	152	5	90	350	483	730	1.23e-29	127
sp|Q9NU63|ZFP57_HUMAN	tr|F6QI57|F6QI57_HORSE	26.429	420	248	10	12	381	45	453	1.53e-27	121
sp|Q9NU63|ZFP57_HUMAN	tr|A0A2K6KUJ2|A0A2K6KUJ2_RHIBE	34.247	292	169	5	90	376	468	741	5.88e-38	152
sp|Q9NU63|ZFP57_HUMAN	tr|A0A2K6KUJ2|A0A2K6KUJ2_RHIBE	33.670	297	174	5	90	381	300	578	2.31e-36	147
sp|Q9NU63|ZFP57_HUMAN	tr|A0A2K6KUJ2|A0A2K6KUJ2_RHIBE	31.707	369	205	10	36	388	202	539	4.46e-36	146
sp|Q9NU63|ZFP57_HUMAN	tr|A0A2K6KUJ2|A0A2K6KUJ2_RHIBE	32.660	297	177	5	90	381	440	718	2.51e-35	144
sp|Q9NU63|ZFP57_HUMAN	tr|A0A2K6KUJ2|A0A2K6KUJ2_RHIBE	32.178	202	112	4	2	197	561	743	2.49e-18	93.6
sp|Q9NU63|ZFP57_HUMAN	tr|A0A2K6KUJ2|A0A2K6KUJ2_RHIBE	45.588	68	36	1	9	76	17	83	1.50e-10	69.3
sp|Q9NU63|ZFP57_HUMAN	tr|A0A2K6KUJ2|A0A2K6KUJ2_RHIBE	29.577	71	50	0	311	381	200	270	2.8	36.6
sp|Q9NU63|ZFP57_HUMAN	tr|F6VJ35|F6VJ35_HORSE	34.007	297	173	5	90	381	292	570	5.90e-38	152
sp|Q9NU63|ZFP57_HUMAN	tr|F6VJ35|F6VJ35_HORSE	34.007	297	173	5	90	381	460	738	2.01e-37	150
sp|Q9NU63|ZFP57_HUMAN	tr|F6VJ35|F6VJ35_HORSE	32.997	297	176	5	90	381	432	710	3.97e-36	147
sp|Q9NU63|ZFP57_HUMAN	tr|F6VJ35|F6VJ35_HORSE	31.629	313	187	3	90	381	348	654	1.62e-34	142
sp|Q9NU63|ZFP57_HUMAN	tr|F6VJ35|F6VJ35_HORSE	30.894	369	208	10	36	388	194	531	7.15e-34	140
sp|Q9NU63|ZFP57_HUMAN	tr|F6VJ35|F6VJ35_HORSE	26.995	426	234	10	9	381	1	402	3.73e-24	111
sp|Q9NU63|ZFP57_HUMAN	tr|H0X1L7|H0X1L7_OTOGA	34.247	292	169	5	90	376	458	731	6.19e-38	152
sp|Q9NU63|ZFP57_HUMAN	tr|H0X1L7|H0X1L7_OTOGA	33.333	297	175	5	90	381	430	708	2.11e-37	150
sp|Q9NU63|ZFP57_HUMAN	tr|H0X1L7|H0X1L7_OTOGA	33.333	297	175	5	90	381	290	568	1.34e-36	148
sp|Q9NU63|ZFP57_HUMAN	tr|H0X1L7|H0X1L7_OTOGA	31.650	297	180	4	90	381	262	540	3.09e-34	141
sp|Q9NU63|ZFP57_HUMAN	tr|H0X1L7|H0X1L7_OTOGA	32.907	313	177	7	91	388	235	529	1.09e-33	139
sp|Q9NU63|ZFP57_HUMAN	tr|H0X1L7|H0X1L7_OTOGA	27.934	426	226	13	11	381	1	400	7.12e-23	107
sp|Q9NU63|ZFP57_HUMAN	tr|A0A340XWH0|A0A340XWH0_LIPVE	29.781	366	209	10	45	381	1	347	6.24e-38	150
sp|Q9NU63|ZFP57_HUMAN	tr|A0A340XWH0|A0A340XWH0_LIPVE	31.650	297	181	5	90	381	180	459	5.76e-37	147
sp|Q9NU63|ZFP57_HUMAN	tr|A0A340XWH0|A0A340XWH0_LIPVE	31.879	298	179	6	90	381	124	403	2.71e-35	142
sp|Q9NU63|ZFP57_HUMAN	tr|A0A340XWH0|A0A340XWH0_LIPVE	28.625	269	150	5	90	357	292	519	9.99e-25	112
sp|Q9NU63|ZFP57_HUMAN	tr|H0XXC1|H0XXC1_OTOGA	27.621	391	234	8	5	381	183	538	6.28e-38	150
sp|Q9NU63|ZFP57_HUMAN	tr|H0XXC1|H0XXC1_OTOGA	31.203	266	160	6	90	350	316	563	1.13e-27	121
sp|Q9NU63|ZFP57_HUMAN	tr|H0XXC1|H0XXC1_OTOGA	27.857	420	248	14	13	381	11	426	3.08e-23	108
sp|Q9NU63|ZFP57_HUMAN	tr|A0A452F5C9|A0A452F5C9_CAPHI	32.686	309	189	5	90	381	657	963	6.35e-38	152
sp|Q9NU63|ZFP57_HUMAN	tr|A0A452F5C9|A0A452F5C9_CAPHI	31.173	324	204	6	75	381	502	823	3.04e-32	135
sp|Q9NU63|ZFP57_HUMAN	tr|A0A452F5C9|A0A452F5C9_CAPHI	29.054	296	189	4	90	381	489	767	2.99e-30	130
sp|Q9NU63|ZFP57_HUMAN	tr|A0A452F5C9|A0A452F5C9_CAPHI	31.013	316	200	5	83	381	369	683	1.52e-29	127
sp|Q9NU63|ZFP57_HUMAN	tr|A0A452F5C9|A0A452F5C9_CAPHI	31.757	296	179	5	91	381	322	599	1.73e-29	127
sp|Q9NU63|ZFP57_HUMAN	tr|A0A452F5C9|A0A452F5C9_CAPHI	31.313	297	181	4	90	381	349	627	1.07e-27	122
sp|Q9NU63|ZFP57_HUMAN	tr|A0A452F5C9|A0A452F5C9_CAPHI	31.698	265	140	4	90	354	769	992	1.39e-26	119
sp|Q9NU63|ZFP57_HUMAN	tr|A0A452F5C9|A0A452F5C9_CAPHI	36.598	194	96	4	13	202	823	993	7.64e-22	104
sp|Q9NU63|ZFP57_HUMAN	tr|A0A452F5C9|A0A452F5C9_CAPHI	26.044	407	242	11	16	381	15	403	1.46e-15	85.1
sp|Q9NU63|ZFP57_HUMAN	tr|A0A452F5C9|A0A452F5C9_CAPHI	27.273	286	166	7	96	381	216	459	9.20e-15	82.8
sp|Q9NU63|ZFP57_HUMAN	tr|A0A1S3R1Z6|A0A1S3R1Z6_SALSA	31.507	292	176	7	90	376	9	281	6.39e-38	145
sp|Q9NU63|ZFP57_HUMAN	tr|A0A1S3R1Z6|A0A1S3R1Z6_SALSA	27.170	265	166	5	138	381	1	259	1.09e-21	100
sp|Q9NU63|ZFP57_HUMAN	tr|G1RPI5|G1RPI5_NOMLE	34.247	292	169	5	90	376	473	746	6.54e-38	152
sp|Q9NU63|ZFP57_HUMAN	tr|G1RPI5|G1RPI5_NOMLE	33.670	297	174	5	90	381	305	583	2.25e-36	147
sp|Q9NU63|ZFP57_HUMAN	tr|G1RPI5|G1RPI5_NOMLE	32.660	297	177	5	90	381	445	723	1.44e-35	145
sp|Q9NU63|ZFP57_HUMAN	tr|G1RPI5|G1RPI5_NOMLE	31.436	369	206	10	36	388	207	544	2.32e-35	144
sp|Q9NU63|ZFP57_HUMAN	tr|G1RPI5|G1RPI5_NOMLE	30.488	328	203	5	90	412	277	584	1.61e-34	142
sp|Q9NU63|ZFP57_HUMAN	tr|G1RPI5|G1RPI5_NOMLE	32.178	202	112	4	2	197	566	748	1.96e-18	94.0
sp|Q9NU63|ZFP57_HUMAN	tr|G1RPI5|G1RPI5_NOMLE	45.588	68	36	1	9	76	17	83	1.75e-10	69.3
sp|Q9NU63|ZFP57_HUMAN	tr|G1RPI5|G1RPI5_NOMLE	29.577	71	50	0	311	381	205	275	3.1	36.6
sp|Q9NU63|ZFP57_HUMAN	tr|A0A2U4AU19|A0A2U4AU19_TURTR	32.686	309	189	5	90	381	662	968	6.62e-38	152
sp|Q9NU63|ZFP57_HUMAN	tr|A0A2U4AU19|A0A2U4AU19_TURTR	31.987	297	179	4	90	381	550	828	8.30e-33	137
sp|Q9NU63|ZFP57_HUMAN	tr|A0A2U4AU19|A0A2U4AU19_TURTR	31.419	296	182	7	90	381	494	772	1.42e-31	134
sp|Q9NU63|ZFP57_HUMAN	tr|A0A2U4AU19|A0A2U4AU19_TURTR	31.646	316	198	6	83	381	374	688	5.47e-30	129
sp|Q9NU63|ZFP57_HUMAN	tr|A0A2U4AU19|A0A2U4AU19_TURTR	31.081	296	181	5	91	381	327	604	2.25e-29	127
sp|Q9NU63|ZFP57_HUMAN	tr|A0A2U4AU19|A0A2U4AU19_TURTR	30.976	297	182	4	90	381	354	632	7.77e-28	122
sp|Q9NU63|ZFP57_HUMAN	tr|A0A2U4AU19|A0A2U4AU19_TURTR	31.698	265	140	4	90	354	774	997	9.66e-27	119
sp|Q9NU63|ZFP57_HUMAN	tr|A0A2U4AU19|A0A2U4AU19_TURTR	36.082	194	97	4	13	202	828	998	3.64e-21	102
sp|Q9NU63|ZFP57_HUMAN	tr|A0A2U4AU19|A0A2U4AU19_TURTR	26.230	305	202	5	96	381	220	520	1.49e-14	82.0
sp|Q9NU63|ZFP57_HUMAN	tr|A0A2U4AU19|A0A2U4AU19_TURTR	24.324	407	252	8	16	381	17	408	5.47e-14	80.5
sp|Q9NU63|ZFP57_HUMAN	tr|A0A2U4AU19|A0A2U4AU19_TURTR	24.242	264	177	3	123	381	219	464	5.28e-11	70.9
sp|Q9NU63|ZFP57_HUMAN	tr|A0A2U3YPY5|A0A2U3YPY5_LEPWE	34.343	297	172	6	90	381	290	568	6.74e-38	152
sp|Q9NU63|ZFP57_HUMAN	tr|A0A2U3YPY5|A0A2U3YPY5_LEPWE	34.589	292	168	5	90	376	458	731	6.87e-38	152
sp|Q9NU63|ZFP57_HUMAN	tr|A0A2U3YPY5|A0A2U3YPY5_LEPWE	33.333	297	175	5	90	381	430	708	6.32e-37	149
sp|Q9NU63|ZFP57_HUMAN	tr|A0A2U3YPY5|A0A2U3YPY5_LEPWE	31.165	369	207	10	36	388	192	529	1.17e-34	142
sp|Q9NU63|ZFP57_HUMAN	tr|A0A2U3YPY5|A0A2U3YPY5_LEPWE	31.650	297	180	4	90	381	262	540	1.55e-34	142
sp|Q9NU63|ZFP57_HUMAN	tr|A0A2U3YPY5|A0A2U3YPY5_LEPWE	48.485	66	33	1	11	76	1	65	1.87e-10	68.9
sp|Q9NU63|ZFP57_HUMAN	tr|W5PF72|W5PF72_SHEEP	34.007	297	173	5	90	381	288	566	6.75e-38	152
sp|Q9NU63|ZFP57_HUMAN	tr|W5PF72|W5PF72_SHEEP	31.987	297	179	5	90	381	428	706	6.23e-36	146
sp|Q9NU63|ZFP57_HUMAN	tr|W5PF72|W5PF72_SHEEP	30.793	328	202	5	90	412	260	567	3.86e-35	144
sp|Q9NU63|ZFP57_HUMAN	tr|W5PF72|W5PF72_SHEEP	31.987	297	179	3	90	381	400	678	1.79e-34	142
sp|Q9NU63|ZFP57_HUMAN	tr|W5PF72|W5PF72_SHEEP	30.854	363	213	8	91	438	233	572	3.32e-34	141
sp|Q9NU63|ZFP57_HUMAN	tr|W5PF72|W5PF72_SHEEP	33.333	282	171	5	90	355	456	736	8.21e-34	140
sp|Q9NU63|ZFP57_HUMAN	tr|W5PF72|W5PF72_SHEEP	26.540	422	237	12	9	381	1	398	1.32e-21	103
sp|Q9NU63|ZFP57_HUMAN	tr|F7HLL5|F7HLL5_MACMU	31.494	308	188	4	79	381	126	415	6.77e-38	149
sp|Q9NU63|ZFP57_HUMAN	tr|F7HLL5|F7HLL5_MACMU	29.907	321	197	5	90	405	25	322	2.33e-36	144
sp|Q9NU63|ZFP57_HUMAN	tr|F7HLL5|F7HLL5_MACMU	30.743	296	182	5	90	380	165	442	3.49e-33	135
sp|Q9NU63|ZFP57_HUMAN	tr|F7HLL5|F7HLL5_MACMU	28.866	291	166	4	90	380	221	470	6.58e-31	129
sp|Q9NU63|ZFP57_HUMAN	tr|F7HLL5|F7HLL5_MACMU	28.179	291	186	4	96	381	3	275	1.02e-28	123
sp|Q9NU63|ZFP57_HUMAN	tr|A0A2K5WUA7|A0A2K5WUA7_MACFA	34.247	292	169	5	90	376	473	746	6.86e-38	152
sp|Q9NU63|ZFP57_HUMAN	tr|A0A2K5WUA7|A0A2K5WUA7_MACFA	34.007	297	173	5	90	381	305	583	5.55e-37	149
sp|Q9NU63|ZFP57_HUMAN	tr|A0A2K5WUA7|A0A2K5WUA7_MACFA	31.707	369	205	10	36	388	207	544	4.71e-36	146
sp|Q9NU63|ZFP57_HUMAN	tr|A0A2K5WUA7|A0A2K5WUA7_MACFA	32.997	297	176	5	90	381	445	723	1.14e-35	145
sp|Q9NU63|ZFP57_HUMAN	tr|A0A2K5WUA7|A0A2K5WUA7_MACFA	32.178	202	112	4	2	197	566	748	2.52e-18	93.6
sp|Q9NU63|ZFP57_HUMAN	tr|A0A2K5WUA7|A0A2K5WUA7_MACFA	45.588	68	36	1	9	76	17	83	1.70e-10	69.3
sp|Q9NU63|ZFP57_HUMAN	tr|A0A2K5WUA7|A0A2K5WUA7_MACFA	29.577	71	50	0	311	381	205	275	3.1	36.6
sp|Q9NU63|ZFP57_HUMAN	tr|A0A2K5MJA9|A0A2K5MJA9_CERAT	34.247	292	169	5	90	376	481	754	7.02e-38	152
sp|Q9NU63|ZFP57_HUMAN	tr|A0A2K5MJA9|A0A2K5MJA9_CERAT	34.007	297	173	5	90	381	313	591	3.72e-37	150
sp|Q9NU63|ZFP57_HUMAN	tr|A0A2K5MJA9|A0A2K5MJA9_CERAT	31.707	369	205	10	36	388	215	552	3.89e-36	147
sp|Q9NU63|ZFP57_HUMAN	tr|A0A2K5MJA9|A0A2K5MJA9_CERAT	32.997	297	176	5	90	381	453	731	1.06e-35	145
sp|Q9NU63|ZFP57_HUMAN	tr|A0A2K5MJA9|A0A2K5MJA9_CERAT	32.178	202	112	4	2	197	574	756	2.30e-18	93.6
sp|Q9NU63|ZFP57_HUMAN	tr|A0A2K5MJA9|A0A2K5MJA9_CERAT	45.455	66	35	1	11	76	26	90	8.91e-10	67.0
sp|Q9NU63|ZFP57_HUMAN	tr|A0A2K5MJA9|A0A2K5MJA9_CERAT	29.577	71	50	0	311	381	213	283	3.3	36.2
sp|Q9NU63|ZFP57_HUMAN	tr|A0A2Y9G2W9|A0A2Y9G2W9_TRIMA	30.990	313	183	5	79	381	248	537	7.03e-38	150
sp|Q9NU63|ZFP57_HUMAN	tr|A0A2Y9G2W9|A0A2Y9G2W9_TRIMA	26.667	435	233	11	13	381	11	425	4.67e-32	134
sp|Q9NU63|ZFP57_HUMAN	tr|A0A2Y9G2W9|A0A2Y9G2W9_TRIMA	32.593	270	159	6	90	354	315	566	2.18e-29	126
sp|Q9NU63|ZFP57_HUMAN	tr|A0A2K6AK43|A0A2K6AK43_MANLE	34.247	292	169	5	90	376	458	731	7.08e-38	152
sp|Q9NU63|ZFP57_HUMAN	tr|A0A2K6AK43|A0A2K6AK43_MANLE	34.007	297	173	5	90	381	290	568	5.48e-37	149
sp|Q9NU63|ZFP57_HUMAN	tr|A0A2K6AK43|A0A2K6AK43_MANLE	31.707	369	205	10	36	388	192	529	4.77e-36	146
sp|Q9NU63|ZFP57_HUMAN	tr|A0A2K6AK43|A0A2K6AK43_MANLE	32.997	297	176	5	90	381	430	708	1.11e-35	145
sp|Q9NU63|ZFP57_HUMAN	tr|A0A2K6AK43|A0A2K6AK43_MANLE	32.178	202	112	4	2	197	551	733	2.31e-18	93.6
sp|Q9NU63|ZFP57_HUMAN	tr|A0A2K6AK43|A0A2K6AK43_MANLE	45.588	68	36	1	9	76	1	67	1.66e-10	69.3
sp|Q9NU63|ZFP57_HUMAN	tr|A0A2K6AK43|A0A2K6AK43_MANLE	29.577	71	50	0	311	381	190	260	3.4	36.2
sp|Q9NU63|ZFP57_HUMAN	tr|A0A1D5RDM0|A0A1D5RDM0_MACMU	34.247	292	169	5	90	376	458	731	7.08e-38	152
sp|Q9NU63|ZFP57_HUMAN	tr|A0A1D5RDM0|A0A1D5RDM0_MACMU	34.007	297	173	5	90	381	290	568	5.48e-37	149
sp|Q9NU63|ZFP57_HUMAN	tr|A0A1D5RDM0|A0A1D5RDM0_MACMU	31.707	369	205	10	36	388	192	529	4.77e-36	146
sp|Q9NU63|ZFP57_HUMAN	tr|A0A1D5RDM0|A0A1D5RDM0_MACMU	32.997	297	176	5	90	381	430	708	1.11e-35	145
sp|Q9NU63|ZFP57_HUMAN	tr|A0A1D5RDM0|A0A1D5RDM0_MACMU	32.178	202	112	4	2	197	551	733	2.31e-18	93.6
sp|Q9NU63|ZFP57_HUMAN	tr|A0A1D5RDM0|A0A1D5RDM0_MACMU	45.588	68	36	1	9	76	1	67	1.66e-10	69.3
sp|Q9NU63|ZFP57_HUMAN	tr|A0A1D5RDM0|A0A1D5RDM0_MACMU	29.577	71	50	0	311	381	190	260	3.4	36.2
sp|Q9NU63|ZFP57_HUMAN	tr|K7FLF7|K7FLF7_PELSI	32.039	309	191	5	90	381	437	743	7.14e-38	152
sp|Q9NU63|ZFP57_HUMAN	tr|K7FLF7|K7FLF7_PELSI	31.068	309	194	5	90	381	465	771	4.57e-35	144
sp|Q9NU63|ZFP57_HUMAN	tr|K7FLF7|K7FLF7_PELSI	28.784	403	243	9	13	381	323	715	8.73e-35	143
sp|Q9NU63|ZFP57_HUMAN	tr|K7FLF7|K7FLF7_PELSI	31.741	293	175	7	90	376	521	794	7.07e-33	137
sp|Q9NU63|ZFP57_HUMAN	tr|K7FLF7|K7FLF7_PELSI	30.435	299	167	3	83	381	178	435	1.02e-32	137
sp|Q9NU63|ZFP57_HUMAN	tr|K7FLF7|K7FLF7_PELSI	29.379	354	223	7	37	381	156	491	2.87e-32	135
sp|Q9NU63|ZFP57_HUMAN	tr|K7FLF7|K7FLF7_PELSI	25.680	331	206	11	13	325	491	799	3.15e-21	102
sp|Q9NU63|ZFP57_HUMAN	tr|K7FLF7|K7FLF7_PELSI	44.444	63	34	1	14	76	8	69	3.90e-07	58.5
sp|Q9NU63|ZFP57_HUMAN	tr|K7FLF7|K7FLF7_PELSI	44.828	58	32	0	90	147	745	802	3.60e-05	52.4
sp|Q9NU63|ZFP57_HUMAN	tr|A0A452EK37|A0A452EK37_CAPHI	30.303	363	217	6	23	376	203	538	7.17e-38	151
sp|Q9NU63|ZFP57_HUMAN	tr|A0A452EK37|A0A452EK37_CAPHI	32.414	290	173	4	90	374	377	648	4.12e-34	140
sp|Q9NU63|ZFP57_HUMAN	tr|A0A452EK37|A0A452EK37_CAPHI	32.877	292	173	3	90	376	349	622	7.51e-34	140
sp|Q9NU63|ZFP57_HUMAN	tr|A0A452EK37|A0A452EK37_CAPHI	31.987	297	179	5	90	381	321	599	7.01e-33	137
sp|Q9NU63|ZFP57_HUMAN	tr|A0A452EK37|A0A452EK37_CAPHI	32.707	266	156	5	90	350	433	680	1.35e-28	124
sp|Q9NU63|ZFP57_HUMAN	tr|A0A452EK37|A0A452EK37_CAPHI	26.634	413	229	16	16	381	18	403	4.24e-19	95.9
sp|Q9NU63|ZFP57_HUMAN	tr|A0A2R9ACJ3|A0A2R9ACJ3_PANPA	27.676	383	231	7	13	381	187	537	7.27e-38	150
sp|Q9NU63|ZFP57_HUMAN	tr|A0A2R9ACJ3|A0A2R9ACJ3_PANPA	31.579	266	159	6	90	350	315	562	3.96e-28	122
sp|Q9NU63|ZFP57_HUMAN	tr|A0A2R9ACJ3|A0A2R9ACJ3_PANPA	28.095	420	246	12	13	381	11	425	7.06e-28	121
sp|Q9NU63|ZFP57_HUMAN	tr|A0A0D9S5S4|A0A0D9S5S4_CHLSB	34.589	292	168	6	90	376	407	680	7.45e-38	151
sp|Q9NU63|ZFP57_HUMAN	tr|A0A0D9S5S4|A0A0D9S5S4_CHLSB	34.007	297	173	5	90	381	239	517	5.66e-37	149
sp|Q9NU63|ZFP57_HUMAN	tr|A0A0D9S5S4|A0A0D9S5S4_CHLSB	31.707	369	205	10	36	388	141	478	3.42e-36	146
sp|Q9NU63|ZFP57_HUMAN	tr|A0A0D9S5S4|A0A0D9S5S4_CHLSB	32.997	297	176	5	90	381	379	657	1.27e-35	145
sp|Q9NU63|ZFP57_HUMAN	tr|A0A0D9S5S4|A0A0D9S5S4_CHLSB	31.683	202	113	4	2	197	500	682	3.59e-18	93.2
sp|Q9NU63|ZFP57_HUMAN	tr|A0A0D9S5S4|A0A0D9S5S4_CHLSB	29.577	71	50	0	311	381	139	209	3.4	36.2
sp|Q9NU63|ZFP57_HUMAN	tr|A0A2Y9Q8M0|A0A2Y9Q8M0_DELLE	34.680	297	171	6	90	381	292	570	7.63e-38	152
sp|Q9NU63|ZFP57_HUMAN	tr|A0A2Y9Q8M0|A0A2Y9Q8M0_DELLE	32.660	297	177	5	90	381	432	710	2.87e-36	147
sp|Q9NU63|ZFP57_HUMAN	tr|A0A2Y9Q8M0|A0A2Y9Q8M0_DELLE	30.793	328	202	5	90	412	264	571	9.28e-35	142
sp|Q9NU63|ZFP57_HUMAN	tr|A0A2Y9Q8M0|A0A2Y9Q8M0_DELLE	31.949	313	186	4	90	381	348	654	5.49e-34	140
sp|Q9NU63|ZFP57_HUMAN	tr|A0A2Y9Q8M0|A0A2Y9Q8M0_DELLE	30.894	369	208	10	36	388	194	531	7.15e-34	140
sp|Q9NU63|ZFP57_HUMAN	tr|A0A2Y9Q8M0|A0A2Y9Q8M0_DELLE	31.834	289	152	5	90	376	488	733	2.48e-32	135
sp|Q9NU63|ZFP57_HUMAN	tr|A0A2Y9Q8M0|A0A2Y9Q8M0_DELLE	33.459	266	136	7	90	355	516	740	1.50e-30	130
sp|Q9NU63|ZFP57_HUMAN	tr|A0A2Y9Q8M0|A0A2Y9Q8M0_DELLE	42.647	68	38	1	9	76	1	67	2.96e-08	62.0
sp|Q9NU63|ZFP57_HUMAN	tr|A0A2Y9Q8M0|A0A2Y9Q8M0_DELLE	32.394	71	48	0	311	381	192	262	0.10	41.2
sp|Q9NU63|ZFP57_HUMAN	tr|A0A1U7TTQ3|A0A1U7TTQ3_TARSY	34.247	292	169	5	90	376	458	731	7.79e-38	151
sp|Q9NU63|ZFP57_HUMAN	tr|A0A1U7TTQ3|A0A1U7TTQ3_TARSY	34.007	297	173	5	90	381	290	568	8.09e-38	151
sp|Q9NU63|ZFP57_HUMAN	tr|A0A1U7TTQ3|A0A1U7TTQ3_TARSY	32.660	297	177	5	90	381	430	708	2.31e-35	144
sp|Q9NU63|ZFP57_HUMAN	tr|A0A1U7TTQ3|A0A1U7TTQ3_TARSY	31.987	297	179	4	90	381	262	540	4.84e-35	143
sp|Q9NU63|ZFP57_HUMAN	tr|A0A1U7TTQ3|A0A1U7TTQ3_TARSY	33.333	297	175	4	90	381	374	652	1.77e-34	142
sp|Q9NU63|ZFP57_HUMAN	tr|A0A1U7TTQ3|A0A1U7TTQ3_TARSY	30.749	374	212	10	31	388	187	529	2.42e-34	141
sp|Q9NU63|ZFP57_HUMAN	tr|A0A1U7TTQ3|A0A1U7TTQ3_TARSY	44.118	68	37	1	9	76	1	67	2.34e-09	65.5
sp|Q9NU63|ZFP57_HUMAN	tr|A0A452FH03|A0A452FH03_CAPHI	34.007	297	173	5	90	381	288	566	8.02e-38	151
sp|Q9NU63|ZFP57_HUMAN	tr|A0A452FH03|A0A452FH03_CAPHI	32.323	297	178	5	90	381	428	706	5.89e-36	146
sp|Q9NU63|ZFP57_HUMAN	tr|A0A452FH03|A0A452FH03_CAPHI	30.793	328	202	5	90	412	260	567	4.13e-35	144
sp|Q9NU63|ZFP57_HUMAN	tr|A0A452FH03|A0A452FH03_CAPHI	28.539	445	266	11	10	438	164	572	3.58e-34	141
sp|Q9NU63|ZFP57_HUMAN	tr|A0A452FH03|A0A452FH03_CAPHI	31.650	297	180	3	90	381	400	678	5.42e-34	140
sp|Q9NU63|ZFP57_HUMAN	tr|A0A452FH03|A0A452FH03_CAPHI	32.979	282	172	5	90	355	456	736	2.38e-33	138
sp|Q9NU63|ZFP57_HUMAN	tr|A0A452FH03|A0A452FH03_CAPHI	26.540	422	237	12	9	381	1	398	1.54e-21	103
sp|Q9NU63|ZFP57_HUMAN	tr|F6VYQ4|F6VYQ4_HORSE	32.686	309	189	5	90	381	659	965	8.04e-38	152
sp|Q9NU63|ZFP57_HUMAN	tr|F6VYQ4|F6VYQ4_HORSE	31.773	299	177	7	90	381	491	769	2.34e-33	139
sp|Q9NU63|ZFP57_HUMAN	tr|F6VYQ4|F6VYQ4_HORSE	32.792	308	190	4	90	381	435	741	6.10e-33	137
sp|Q9NU63|ZFP57_HUMAN	tr|F6VYQ4|F6VYQ4_HORSE	30.864	324	207	5	74	381	503	825	1.33e-32	137
sp|Q9NU63|ZFP57_HUMAN	tr|F6VYQ4|F6VYQ4_HORSE	31.803	305	184	5	83	381	371	657	1.12e-30	131
sp|Q9NU63|ZFP57_HUMAN	tr|F6VYQ4|F6VYQ4_HORSE	31.757	296	179	5	91	381	324	601	6.04e-30	129
sp|Q9NU63|ZFP57_HUMAN	tr|F6VYQ4|F6VYQ4_HORSE	31.650	297	180	4	90	381	351	629	2.34e-28	124
sp|Q9NU63|ZFP57_HUMAN	tr|F6VYQ4|F6VYQ4_HORSE	30.943	265	142	4	90	354	771	994	8.11e-26	116
sp|Q9NU63|ZFP57_HUMAN	tr|F6VYQ4|F6VYQ4_HORSE	34.715	193	101	3	13	202	825	995	2.65e-21	102
sp|Q9NU63|ZFP57_HUMAN	tr|F6VYQ4|F6VYQ4_HORSE	25.862	406	253	11	13	381	11	405	5.69e-17	89.7
sp|Q9NU63|ZFP57_HUMAN	tr|F6VYQ4|F6VYQ4_HORSE	26.894	264	170	3	123	381	216	461	3.58e-16	87.0
sp|Q9NU63|ZFP57_HUMAN	tr|A0A2U4AN23|A0A2U4AN23_TURTR	27.041	392	249	9	9	381	74	447	8.04e-38	149
sp|Q9NU63|ZFP57_HUMAN	tr|A0A2U4AN23|A0A2U4AN23_TURTR	33.448	290	170	5	90	374	225	496	1.66e-35	142
sp|Q9NU63|ZFP57_HUMAN	tr|A0A2U4AN23|A0A2U4AN23_TURTR	30.619	307	190	5	80	381	187	475	8.69e-35	140
sp|Q9NU63|ZFP57_HUMAN	tr|A0A2U4AN23|A0A2U4AN23_TURTR	38.889	108	66	0	90	197	393	500	4.76e-19	95.1
sp|Q9NU63|ZFP57_HUMAN	tr|A0A2U4AUL1|A0A2U4AUL1_TURTR	34.483	290	167	5	92	376	306	577	8.99e-38	151
sp|Q9NU63|ZFP57_HUMAN	tr|A0A2U4AUL1|A0A2U4AUL1_TURTR	34.138	290	168	5	90	374	416	687	7.34e-36	145
sp|Q9NU63|ZFP57_HUMAN	tr|A0A2U4AUL1|A0A2U4AUL1_TURTR	32.323	297	178	5	90	381	360	638	3.18e-35	144
sp|Q9NU63|ZFP57_HUMAN	tr|A0A2U4AUL1|A0A2U4AUL1_TURTR	30.030	333	180	7	82	381	242	554	2.53e-31	132
sp|Q9NU63|ZFP57_HUMAN	tr|A0A2U4AUL1|A0A2U4AUL1_TURTR	25.352	426	245	9	12	381	34	442	7.19e-25	113
sp|Q9NU63|ZFP57_HUMAN	tr|A0A2U4AUL1|A0A2U4AUL1_TURTR	40.845	142	71	2	56	197	563	691	5.45e-22	104
sp|Q9NU63|ZFP57_HUMAN	tr|A0A2U4AUL1|A0A2U4AUL1_TURTR	40.741	108	64	0	90	197	612	719	3.04e-15	84.0
sp|Q9NU63|ZFP57_HUMAN	tr|W5P0S0|W5P0S0_SHEEP	32.686	309	189	5	90	381	615	921	9.03e-38	152
sp|Q9NU63|ZFP57_HUMAN	tr|W5P0S0|W5P0S0_SHEEP	31.173	324	204	6	75	381	460	781	4.67e-32	135
sp|Q9NU63|ZFP57_HUMAN	tr|W5P0S0|W5P0S0_SHEEP	29.054	296	189	4	90	381	447	725	4.94e-30	129
sp|Q9NU63|ZFP57_HUMAN	tr|W5P0S0|W5P0S0_SHEEP	31.757	296	179	5	91	381	280	557	2.07e-29	127
sp|Q9NU63|ZFP57_HUMAN	tr|W5P0S0|W5P0S0_SHEEP	31.013	316	200	5	83	381	327	641	2.45e-29	127
sp|Q9NU63|ZFP57_HUMAN	tr|W5P0S0|W5P0S0_SHEEP	31.313	297	181	4	90	381	307	585	1.76e-27	121
sp|Q9NU63|ZFP57_HUMAN	tr|W5P0S0|W5P0S0_SHEEP	31.698	265	140	4	90	354	727	950	1.82e-26	118
sp|Q9NU63|ZFP57_HUMAN	tr|W5P0S0|W5P0S0_SHEEP	36.598	194	96	4	13	202	781	951	8.03e-22	104
sp|Q9NU63|ZFP57_HUMAN	tr|W5P0S0|W5P0S0_SHEEP	25.828	302	207	4	96	381	173	473	2.12e-14	81.6
sp|Q9NU63|ZFP57_HUMAN	tr|W5P0S0|W5P0S0_SHEEP	25.758	264	173	3	123	381	172	417	1.19e-12	76.3
sp|Q9NU63|ZFP57_HUMAN	tr|W5P0S0|W5P0S0_SHEEP	24.103	390	199	11	64	381	25	389	2.17e-05	53.1
sp|Q9NU63|ZFP57_HUMAN	tr|A0A340XEU0|A0A340XEU0_LIPVE	30.854	363	215	7	23	376	176	511	9.11e-38	150
sp|Q9NU63|ZFP57_HUMAN	tr|A0A340XEU0|A0A340XEU0_LIPVE	34.138	290	168	5	90	374	350	621	9.16e-36	145
sp|Q9NU63|ZFP57_HUMAN	tr|A0A340XEU0|A0A340XEU0_LIPVE	32.323	297	178	5	90	381	294	572	4.04e-35	143
sp|Q9NU63|ZFP57_HUMAN	tr|A0A340XEU0|A0A340XEU0_LIPVE	29.846	325	177	6	90	381	182	488	1.72e-31	132
sp|Q9NU63|ZFP57_HUMAN	tr|A0A340XEU0|A0A340XEU0_LIPVE	40.845	142	71	2	56	197	497	625	7.46e-22	104
sp|Q9NU63|ZFP57_HUMAN	tr|A0A340XEU0|A0A340XEU0_LIPVE	40.741	108	64	0	90	197	546	653	6.15e-15	82.8
sp|Q9NU63|ZFP57_HUMAN	tr|A0A340XEU0|A0A340XEU0_LIPVE	25.556	270	172	6	120	381	128	376	5.47e-12	73.9
sp|Q9NU63|ZFP57_HUMAN	tr|A0A340XEU0|A0A340XEU0_LIPVE	26.337	243	168	3	149	381	51	292	2.06e-07	59.3
sp|Q9NU63|ZFP57_HUMAN	tr|A0A455AB45|A0A455AB45_PHYMC	32.686	309	189	5	90	381	661	967	9.27e-38	152
sp|Q9NU63|ZFP57_HUMAN	tr|A0A455AB45|A0A455AB45_PHYMC	31.419	296	182	7	90	381	493	771	7.29e-32	134
sp|Q9NU63|ZFP57_HUMAN	tr|A0A455AB45|A0A455AB45_PHYMC	30.864	324	205	6	75	381	506	827	1.05e-31	134
sp|Q9NU63|ZFP57_HUMAN	tr|A0A455AB45|A0A455AB45_PHYMC	31.329	316	199	6	83	381	373	687	1.22e-29	128
sp|Q9NU63|ZFP57_HUMAN	tr|A0A455AB45|A0A455AB45_PHYMC	31.650	297	180	5	90	381	437	715	1.77e-29	127
sp|Q9NU63|ZFP57_HUMAN	tr|A0A455AB45|A0A455AB45_PHYMC	31.419	296	180	5	91	381	326	603	7.68e-29	125
sp|Q9NU63|ZFP57_HUMAN	tr|A0A455AB45|A0A455AB45_PHYMC	31.313	297	181	4	90	381	353	631	3.39e-28	124
sp|Q9NU63|ZFP57_HUMAN	tr|A0A455AB45|A0A455AB45_PHYMC	31.321	265	141	4	90	354	773	996	5.68e-26	117
sp|Q9NU63|ZFP57_HUMAN	tr|A0A455AB45|A0A455AB45_PHYMC	36.598	194	96	4	13	202	827	997	8.30e-22	104
sp|Q9NU63|ZFP57_HUMAN	tr|A0A455AB45|A0A455AB45_PHYMC	24.755	408	249	7	16	381	16	407	8.29e-17	89.0
sp|Q9NU63|ZFP57_HUMAN	tr|A0A384DRH7|A0A384DRH7_URSMA	30.581	327	176	6	90	383	145	453	9.42e-38	148
sp|Q9NU63|ZFP57_HUMAN	tr|A0A384DRH7|A0A384DRH7_URSMA	32.313	294	176	5	93	381	64	339	6.29e-37	146
sp|Q9NU63|ZFP57_HUMAN	tr|A0A384DRH7|A0A384DRH7_URSMA	29.697	330	189	4	90	376	89	418	2.66e-36	144
sp|Q9NU63|ZFP57_HUMAN	tr|A0A384DRH7|A0A384DRH7_URSMA	29.252	294	185	4	90	378	201	476	4.25e-33	135
sp|Q9NU63|ZFP57_HUMAN	tr|A0A384DRH7|A0A384DRH7_URSMA	30.576	278	170	5	109	381	52	311	2.59e-30	127
sp|Q9NU63|ZFP57_HUMAN	tr|A0A384DRH7|A0A384DRH7_URSMA	34.568	81	53	0	90	170	397	477	3.80e-08	61.2
sp|Q9NU63|ZFP57_HUMAN	tr|A0A384DRH7|A0A384DRH7_URSMA	31.313	99	66	1	313	411	47	143	3.85e-04	48.5
sp|Q9NU63|ZFP57_HUMAN	tr|A0A384DRH7|A0A384DRH7_URSMA	31.481	54	37	0	91	144	426	479	3.2	36.2
sp|Q9NU63|ZFP57_HUMAN	tr|H2REH7|H2REH7_PANTR	27.676	383	231	7	13	381	191	541	9.46e-38	150
sp|Q9NU63|ZFP57_HUMAN	tr|H2REH7|H2REH7_PANTR	28.369	423	247	12	10	381	12	429	9.75e-29	124
sp|Q9NU63|ZFP57_HUMAN	tr|H2REH7|H2REH7_PANTR	31.579	266	159	6	90	350	319	566	4.38e-28	122
sp|Q9NU63|ZFP57_HUMAN	tr|K7FC49|K7FC49_PELSI	34.539	304	176	4	91	389	55	340	9.58e-38	146
sp|Q9NU63|ZFP57_HUMAN	tr|K7FC49|K7FC49_PELSI	28.571	336	189	5	79	381	71	388	5.36e-27	117
sp|Q9NU63|ZFP57_HUMAN	tr|K7FC49|K7FC49_PELSI	39.189	74	45	0	308	381	35	108	2.38e-05	52.4
sp|Q9NU63|ZFP57_HUMAN	tr|A0A384DD65|A0A384DD65_URSMA	32.362	309	190	5	90	381	651	957	9.92e-38	152
sp|Q9NU63|ZFP57_HUMAN	tr|A0A384DD65|A0A384DD65_URSMA	31.650	297	180	4	90	381	595	873	3.02e-31	132
sp|Q9NU63|ZFP57_HUMAN	tr|A0A384DD65|A0A384DD65_URSMA	31.313	297	181	4	90	381	539	817	4.30e-31	132
sp|Q9NU63|ZFP57_HUMAN	tr|A0A384DD65|A0A384DD65_URSMA	31.962	316	197	6	83	381	363	677	4.27e-30	129
sp|Q9NU63|ZFP57_HUMAN	tr|A0A384DD65|A0A384DD65_URSMA	30.303	297	184	7	90	381	483	761	2.34e-29	127
sp|Q9NU63|ZFP57_HUMAN	tr|A0A384DD65|A0A384DD65_URSMA	31.321	265	141	4	90	354	763	986	1.05e-26	119
sp|Q9NU63|ZFP57_HUMAN	tr|A0A384DD65|A0A384DD65_URSMA	30.479	292	162	5	90	381	343	593	3.60e-26	117
sp|Q9NU63|ZFP57_HUMAN	tr|A0A384DD65|A0A384DD65_URSMA	25.566	442	251	8	1	381	1	425	1.86e-25	115
sp|Q9NU63|ZFP57_HUMAN	tr|A0A384DD65|A0A384DD65_URSMA	37.113	194	95	4	13	202	817	987	3.49e-22	105
sp|Q9NU63|ZFP57_HUMAN	tr|A0A151NYT5|A0A151NYT5_ALLMI	32.063	315	197	4	82	381	168	480	1.04e-37	149
sp|Q9NU63|ZFP57_HUMAN	tr|A0A151NYT5|A0A151NYT5_ALLMI	31.715	309	190	6	90	381	260	564	1.93e-33	137
sp|Q9NU63|ZFP57_HUMAN	tr|A0A151NYT5|A0A151NYT5_ALLMI	29.967	307	190	5	76	376	77	364	1.10e-24	112
sp|Q9NU63|ZFP57_HUMAN	tr|A0A151NYT5|A0A151NYT5_ALLMI	38.217	157	96	1	52	207	359	515	6.46e-23	107
sp|Q9NU63|ZFP57_HUMAN	tr|A0A151NYT5|A0A151NYT5_ALLMI	28.866	291	183	6	96	381	42	313	1.57e-20	99.8
sp|Q9NU63|ZFP57_HUMAN	tr|A0A151NYT5|A0A151NYT5_ALLMI	41.803	122	71	0	79	200	443	564	2.74e-20	99.4
sp|Q9NU63|ZFP57_HUMAN	tr|A0A151NYT5|A0A151NYT5_ALLMI	25.862	290	192	2	97	381	15	286	4.13e-18	92.4
sp|Q9NU63|ZFP57_HUMAN	tr|A0A2I3LQN8|A0A2I3LQN8_PAPAN	34.247	292	169	5	90	376	490	763	1.05e-37	151
sp|Q9NU63|ZFP57_HUMAN	tr|A0A2I3LQN8|A0A2I3LQN8_PAPAN	34.007	297	173	5	90	381	322	600	8.37e-37	149
sp|Q9NU63|ZFP57_HUMAN	tr|A0A2I3LQN8|A0A2I3LQN8_PAPAN	31.707	369	205	10	36	388	224	561	9.12e-36	145
sp|Q9NU63|ZFP57_HUMAN	tr|A0A2I3LQN8|A0A2I3LQN8_PAPAN	32.997	297	176	5	90	381	462	740	1.82e-35	145
sp|Q9NU63|ZFP57_HUMAN	tr|A0A2I3LQN8|A0A2I3LQN8_PAPAN	32.178	202	112	4	2	197	583	765	4.43e-18	92.8
sp|Q9NU63|ZFP57_HUMAN	tr|A0A2I3LQN8|A0A2I3LQN8_PAPAN	46.377	69	36	1	8	76	32	99	3.67e-11	71.2
sp|Q9NU63|ZFP57_HUMAN	tr|A0A2I3LQN8|A0A2I3LQN8_PAPAN	29.577	71	50	0	311	381	222	292	3.4	36.2
sp|Q9NU63|ZFP57_HUMAN	tr|G5C293|G5C293_HETGA	32.468	308	180	5	90	387	150	439	1.06e-37	150
sp|Q9NU63|ZFP57_HUMAN	tr|G5C293|G5C293_HETGA	30.537	298	184	4	90	382	346	625	1.26e-33	139
sp|Q9NU63|ZFP57_HUMAN	tr|G5C293|G5C293_HETGA	30.592	304	188	4	83	381	87	372	8.40e-32	134
sp|Q9NU63|ZFP57_HUMAN	tr|G5C293|G5C293_HETGA	36.207	116	74	0	90	205	514	629	9.70e-18	91.7
sp|Q9NU63|ZFP57_HUMAN	tr|G5C293|G5C293_HETGA	27.778	234	125	4	149	381	70	260	1.30e-16	88.2
sp|Q9NU63|ZFP57_HUMAN	tr|G5C293|G5C293_HETGA	37.931	87	54	0	302	388	97	183	1.52e-06	56.6
sp|Q9NU63|ZFP57_HUMAN	tr|M3Y4A9|M3Y4A9_MUSPF	32.686	309	189	5	90	381	653	959	1.06e-37	152
sp|Q9NU63|ZFP57_HUMAN	tr|M3Y4A9|M3Y4A9_MUSPF	31.650	297	180	4	90	381	541	819	1.14e-31	134
sp|Q9NU63|ZFP57_HUMAN	tr|M3Y4A9|M3Y4A9_MUSPF	31.962	316	197	6	83	381	365	679	4.48e-30	129
sp|Q9NU63|ZFP57_HUMAN	tr|M3Y4A9|M3Y4A9_MUSPF	30.640	297	183	4	90	381	345	623	5.87e-28	123
sp|Q9NU63|ZFP57_HUMAN	tr|M3Y4A9|M3Y4A9_MUSPF	31.321	265	141	4	90	354	765	988	1.35e-26	119
sp|Q9NU63|ZFP57_HUMAN	tr|M3Y4A9|M3Y4A9_MUSPF	28.758	306	202	5	91	381	291	595	2.60e-24	112
sp|Q9NU63|ZFP57_HUMAN	tr|M3Y4A9|M3Y4A9_MUSPF	36.598	194	96	4	13	202	819	989	1.06e-21	103
sp|Q9NU63|ZFP57_HUMAN	tr|M3Y4A9|M3Y4A9_MUSPF	26.733	303	180	6	121	381	237	539	5.08e-11	70.9
sp|Q9NU63|ZFP57_HUMAN	tr|M3Y4A9|M3Y4A9_MUSPF	50.000	56	26	1	1	56	1	54	5.50e-07	58.2
sp|Q9NU63|ZFP57_HUMAN	tr|A0A340XYW1|A0A340XYW1_LIPVE	27.041	392	249	9	9	381	74	447	1.06e-37	149
sp|Q9NU63|ZFP57_HUMAN	tr|A0A340XYW1|A0A340XYW1_LIPVE	33.448	290	170	5	90	374	225	496	1.37e-35	143
sp|Q9NU63|ZFP57_HUMAN	tr|A0A340XYW1|A0A340XYW1_LIPVE	30.619	307	190	5	80	381	187	475	7.42e-35	140
sp|Q9NU63|ZFP57_HUMAN	tr|A0A340XYW1|A0A340XYW1_LIPVE	38.889	108	66	0	90	197	393	500	4.59e-19	95.1
sp|Q9NU63|ZFP57_HUMAN	tr|G3QNG3|G3QNG3_GORGO	34.589	292	168	5	90	376	473	746	1.07e-37	151
sp|Q9NU63|ZFP57_HUMAN	tr|G3QNG3|G3QNG3_GORGO	31.436	369	206	10	36	388	207	544	1.93e-36	147
sp|Q9NU63|ZFP57_HUMAN	tr|G3QNG3|G3QNG3_GORGO	33.670	297	174	5	90	381	305	583	2.99e-36	147
sp|Q9NU63|ZFP57_HUMAN	tr|G3QNG3|G3QNG3_GORGO	32.660	297	177	5	90	381	445	723	3.72e-36	147
sp|Q9NU63|ZFP57_HUMAN	tr|G3QNG3|G3QNG3_GORGO	32.178	202	112	4	2	197	566	748	3.36e-18	93.2
sp|Q9NU63|ZFP57_HUMAN	tr|G3QNG3|G3QNG3_GORGO	45.588	68	36	1	9	76	17	83	1.63e-10	69.3
sp|Q9NU63|ZFP57_HUMAN	tr|G3QNG3|G3QNG3_GORGO	29.577	71	50	0	311	381	205	275	3.2	36.6
sp|Q9NU63|ZFP57_HUMAN	tr|G1P9L6|G1P9L6_MYOLU	27.226	393	249	9	8	381	72	446	1.08e-37	149
sp|Q9NU63|ZFP57_HUMAN	tr|G1P9L6|G1P9L6_MYOLU	33.793	290	169	5	90	374	224	495	2.49e-36	145
sp|Q9NU63|ZFP57_HUMAN	tr|G1P9L6|G1P9L6_MYOLU	30.945	307	189	5	80	381	186	474	7.47e-35	140
sp|Q9NU63|ZFP57_HUMAN	tr|G1P9L6|G1P9L6_MYOLU	38.889	108	66	0	90	197	392	499	7.91e-19	94.4
sp|Q9NU63|ZFP57_HUMAN	tr|A0A1S3QWP6|A0A1S3QWP6_SALSA	26.786	392	250	8	21	387	134	513	1.09e-37	149
sp|Q9NU63|ZFP57_HUMAN	tr|A0A1S3QWP6|A0A1S3QWP6_SALSA	26.479	355	239	6	43	376	172	525	1.12e-32	135
sp|Q9NU63|ZFP57_HUMAN	tr|A0A1S3QWP6|A0A1S3QWP6_SALSA	25.915	328	198	6	54	381	108	390	5.96e-29	124
sp|Q9NU63|ZFP57_HUMAN	tr|A0A1S3QWP6|A0A1S3QWP6_SALSA	30.072	276	176	5	90	349	252	526	8.01e-29	124
sp|Q9NU63|ZFP57_HUMAN	tr|A0A1S3QWP6|A0A1S3QWP6_SALSA	28.033	239	135	7	162	381	86	306	2.38e-11	71.6
sp|Q9NU63|ZFP57_HUMAN	tr|A0A2Y9R9S8|A0A2Y9R9S8_TRIMA	32.075	318	180	6	90	381	313	620	1.15e-37	152
sp|Q9NU63|ZFP57_HUMAN	tr|A0A2Y9R9S8|A0A2Y9R9S8_TRIMA	32.323	297	178	4	90	381	538	816	2.19e-36	148
sp|Q9NU63|ZFP57_HUMAN	tr|A0A2Y9R9S8|A0A2Y9R9S8_TRIMA	30.484	351	217	5	90	434	706	1035	7.88e-35	143
sp|Q9NU63|ZFP57_HUMAN	tr|A0A2Y9R9S8|A0A2Y9R9S8_TRIMA	30.976	297	182	4	90	381	482	760	5.45e-32	135
sp|Q9NU63|ZFP57_HUMAN	tr|A0A2Y9R9S8|A0A2Y9R9S8_TRIMA	32.857	280	164	6	108	381	275	536	1.83e-26	118
sp|Q9NU63|ZFP57_HUMAN	tr|A0A2Y9R9S8|A0A2Y9R9S8_TRIMA	28.125	256	142	5	127	382	267	480	1.55e-18	94.4
sp|Q9NU63|ZFP57_HUMAN	tr|A0A2Y9R9S8|A0A2Y9R9S8_TRIMA	33.333	84	56	0	302	385	288	371	4.40e-07	58.5
sp|Q9NU63|ZFP57_HUMAN	tr|A0A2Y9MHQ4|A0A2Y9MHQ4_DELLE	34.602	289	166	5	93	376	305	575	1.21e-37	151
sp|Q9NU63|ZFP57_HUMAN	tr|A0A2Y9MHQ4|A0A2Y9MHQ4_DELLE	34.138	290	168	5	90	374	414	685	9.15e-36	145
sp|Q9NU63|ZFP57_HUMAN	tr|A0A2Y9MHQ4|A0A2Y9MHQ4_DELLE	32.323	297	178	5	90	381	358	636	3.78e-35	144
sp|Q9NU63|ZFP57_HUMAN	tr|A0A2Y9MHQ4|A0A2Y9MHQ4_DELLE	30.030	333	180	7	82	381	240	552	1.45e-31	133
sp|Q9NU63|ZFP57_HUMAN	tr|A0A2Y9MHQ4|A0A2Y9MHQ4_DELLE	25.874	429	237	12	13	381	33	440	4.06e-25	114
sp|Q9NU63|ZFP57_HUMAN	tr|A0A2Y9MHQ4|A0A2Y9MHQ4_DELLE	40.000	150	75	3	56	204	561	696	3.75e-22	105
sp|Q9NU63|ZFP57_HUMAN	tr|A0A2Y9MHQ4|A0A2Y9MHQ4_DELLE	39.815	108	65	0	90	197	610	717	6.48e-15	82.8
sp|Q9NU63|ZFP57_HUMAN	tr|A0A2Y9P621|A0A2Y9P621_DELLE	29.262	393	250	6	26	402	104	484	1.22e-37	149
sp|Q9NU63|ZFP57_HUMAN	tr|A0A2Y9P621|A0A2Y9P621_DELLE	31.250	272	145	5	90	360	275	505	1.07e-29	126
sp|Q9NU63|ZFP57_HUMAN	tr|A0A2Y9P621|A0A2Y9P621_DELLE	38.931	131	77	1	90	220	387	514	6.36e-19	94.7
sp|Q9NU63|ZFP57_HUMAN	tr|A0A2Y9P621|A0A2Y9P621_DELLE	27.074	229	144	5	158	381	91	301	1.08e-09	66.2
sp|Q9NU63|ZFP57_HUMAN	tr|A0A2Y9P621|A0A2Y9P621_DELLE	26.724	116	74	1	266	381	57	161	0.047	42.0
sp|Q9NU63|ZFP57_HUMAN	tr|G3H9N0|G3H9N0_CRIGR	32.039	309	180	5	90	387	128	417	1.23e-37	149
sp|Q9NU63|ZFP57_HUMAN	tr|G3H9N0|G3H9N0_CRIGR	32.215	298	177	5	90	381	184	462	2.91e-36	145
sp|Q9NU63|ZFP57_HUMAN	tr|G3H9N0|G3H9N0_CRIGR	30.000	300	185	3	90	383	268	548	3.01e-32	134
sp|Q9NU63|ZFP57_HUMAN	tr|G3H9N0|G3H9N0_CRIGR	29.730	296	184	5	91	381	46	322	1.53e-30	129
sp|Q9NU63|ZFP57_HUMAN	tr|G3H9N0|G3H9N0_CRIGR	30.612	245	146	6	142	381	41	266	8.84e-18	91.7
sp|Q9NU63|ZFP57_HUMAN	tr|G3H9N0|G3H9N0_CRIGR	37.500	96	58	1	302	397	75	168	8.95e-07	57.0
sp|Q9NU63|ZFP57_HUMAN	tr|F1RI76|F1RI76_PIG	34.007	297	173	5	90	381	292	570	1.23e-37	151
sp|Q9NU63|ZFP57_HUMAN	tr|F1RI76|F1RI76_PIG	32.653	294	171	7	90	376	460	733	1.30e-37	151
sp|Q9NU63|ZFP57_HUMAN	tr|F1RI76|F1RI76_PIG	33.003	303	180	5	90	387	432	716	4.17e-36	146
sp|Q9NU63|ZFP57_HUMAN	tr|F1RI76|F1RI76_PIG	31.987	297	179	4	90	381	264	542	1.24e-34	142
sp|Q9NU63|ZFP57_HUMAN	tr|F1RI76|F1RI76_PIG	32.660	297	177	3	90	381	376	654	2.17e-34	141
sp|Q9NU63|ZFP57_HUMAN	tr|F1RI76|F1RI76_PIG	33.227	313	176	7	91	388	237	531	2.70e-34	141
sp|Q9NU63|ZFP57_HUMAN	tr|F1RI76|F1RI76_PIG	45.588	68	36	1	9	76	1	67	5.38e-10	67.4
sp|Q9NU63|ZFP57_HUMAN	tr|A0A5G3KTM2|A0A5G3KTM2_XENTR	33.446	296	174	5	90	380	318	595	1.26e-37	150
sp|Q9NU63|ZFP57_HUMAN	tr|A0A5G3KTM2|A0A5G3KTM2_XENTR	29.966	297	181	6	92	381	236	512	2.57e-28	123
sp|Q9NU63|ZFP57_HUMAN	tr|A0A5G3KTM2|A0A5G3KTM2_XENTR	33.582	268	155	5	90	352	402	651	2.83e-28	123
sp|Q9NU63|ZFP57_HUMAN	tr|A0A5G3KTM2|A0A5G3KTM2_XENTR	28.846	312	201	6	88	382	150	457	2.39e-23	108
sp|Q9NU63|ZFP57_HUMAN	tr|A0A5G3KTM2|A0A5G3KTM2_XENTR	26.071	280	190	6	119	383	97	374	1.67e-17	90.9
sp|Q9NU63|ZFP57_HUMAN	tr|A0A5G3KTM2|A0A5G3KTM2_XENTR	27.434	226	143	6	173	381	95	316	3.84e-08	61.6
sp|Q9NU63|ZFP57_HUMAN	tr|A0A5G3KTM2|A0A5G3KTM2_XENTR	33.333	84	54	2	302	384	99	181	0.047	42.4
sp|Q9NU63|ZFP57_HUMAN	tr|A0A455APB4|A0A455APB4_PHYMC	29.695	394	247	8	26	402	104	484	1.28e-37	149
sp|Q9NU63|ZFP57_HUMAN	tr|A0A455APB4|A0A455APB4_PHYMC	31.769	277	165	5	90	360	247	505	7.98e-29	124
sp|Q9NU63|ZFP57_HUMAN	tr|A0A455APB4|A0A455APB4_PHYMC	40.909	132	75	1	90	221	387	515	7.14e-22	103
sp|Q9NU63|ZFP57_HUMAN	tr|A0A2Y9Q293|A0A2Y9Q293_DELLE	27.089	395	251	9	6	381	71	447	1.30e-37	148
sp|Q9NU63|ZFP57_HUMAN	tr|A0A2Y9Q293|A0A2Y9Q293_DELLE	33.448	290	170	5	90	374	225	496	1.59e-35	142
sp|Q9NU63|ZFP57_HUMAN	tr|A0A2Y9Q293|A0A2Y9Q293_DELLE	30.619	307	190	5	80	381	187	475	8.19e-35	140
sp|Q9NU63|ZFP57_HUMAN	tr|A0A2Y9Q293|A0A2Y9Q293_DELLE	38.889	108	66	0	90	197	393	500	4.76e-19	95.1
sp|Q9NU63|ZFP57_HUMAN	tr|F6T405|F6T405_HORSE	30.581	327	201	6	62	381	436	743	1.31e-37	151
sp|Q9NU63|ZFP57_HUMAN	tr|F6T405|F6T405_HORSE	26.509	381	248	8	18	384	137	499	3.79e-32	135
sp|Q9NU63|ZFP57_HUMAN	tr|F6T405|F6T405_HORSE	30.952	294	180	5	93	381	412	687	3.53e-31	132
sp|Q9NU63|ZFP57_HUMAN	tr|F6T405|F6T405_HORSE	24.812	399	246	9	13	381	5	379	6.07e-16	86.3
sp|Q9NU63|ZFP57_HUMAN	tr|A0A3Q0CER3|A0A3Q0CER3_MESAU	30.818	318	175	7	82	381	180	470	1.31e-37	149
sp|Q9NU63|ZFP57_HUMAN	tr|A0A3Q0CER3|A0A3Q0CER3_MESAU	30.051	396	224	10	13	376	35	409	2.90e-35	142
sp|Q9NU63|ZFP57_HUMAN	tr|A0A3Q0CER3|A0A3Q0CER3_MESAU	31.068	309	194	7	90	381	220	526	3.53e-35	142
sp|Q9NU63|ZFP57_HUMAN	tr|A0A3Q0CER3|A0A3Q0CER3_MESAU	32.203	295	177	5	90	379	276	552	5.99e-33	136
sp|Q9NU63|ZFP57_HUMAN	tr|A0A3Q0CER3|A0A3Q0CER3_MESAU	30.597	268	163	3	90	352	304	553	5.18e-29	125
sp|Q9NU63|ZFP57_HUMAN	tr|A0A3Q0CER3|A0A3Q0CER3_MESAU	32.911	79	53	0	303	381	168	246	5.25e-04	48.5
sp|Q9NU63|ZFP57_HUMAN	tr|A0A340XEU8|A0A340XEU8_LIPVE	32.362	309	190	5	90	381	604	910	1.33e-37	151
sp|Q9NU63|ZFP57_HUMAN	tr|A0A340XEU8|A0A340XEU8_LIPVE	31.046	306	196	4	91	381	241	546	8.31e-33	137
sp|Q9NU63|ZFP57_HUMAN	tr|A0A340XEU8|A0A340XEU8_LIPVE	31.987	297	179	4	90	381	492	770	1.13e-32	137
sp|Q9NU63|ZFP57_HUMAN	tr|A0A340XEU8|A0A340XEU8_LIPVE	31.419	296	182	7	90	381	436	714	2.29e-31	133
sp|Q9NU63|ZFP57_HUMAN	tr|A0A340XEU8|A0A340XEU8_LIPVE	31.646	316	198	6	83	381	316	630	4.27e-30	129
sp|Q9NU63|ZFP57_HUMAN	tr|A0A340XEU8|A0A340XEU8_LIPVE	30.976	297	182	4	90	381	296	574	1.17e-27	122
sp|Q9NU63|ZFP57_HUMAN	tr|A0A340XEU8|A0A340XEU8_LIPVE	31.955	266	140	4	90	355	716	940	3.31e-27	120
sp|Q9NU63|ZFP57_HUMAN	tr|A0A340XEU8|A0A340XEU8_LIPVE	28.522	291	185	3	96	381	218	490	1.48e-21	103
sp|Q9NU63|ZFP57_HUMAN	tr|A0A340XEU8|A0A340XEU8_LIPVE	35.938	192	96	4	13	200	770	938	2.38e-20	100
sp|Q9NU63|ZFP57_HUMAN	tr|A0A340XEU8|A0A340XEU8_LIPVE	24.802	379	257	5	16	381	15	378	6.80e-17	89.4
sp|Q9NU63|ZFP57_HUMAN	tr|A0A1U7QH11|A0A1U7QH11_MESAU	27.073	410	221	9	27	376	11	402	1.33e-37	150
sp|Q9NU63|ZFP57_HUMAN	tr|A0A1U7QH11|A0A1U7QH11_MESAU	31.757	296	181	5	90	381	269	547	4.40e-36	145
sp|Q9NU63|ZFP57_HUMAN	tr|A0A1U7QH11|A0A1U7QH11_MESAU	26.730	318	161	8	90	376	325	601	6.42e-22	104
sp|Q9NU63|ZFP57_HUMAN	tr|A0A1U7QH11|A0A1U7QH11_MESAU	36.937	111	67	1	90	197	493	603	6.20e-15	82.8
sp|Q9NU63|ZFP57_HUMAN	tr|A0A1U7QH11|A0A1U7QH11_MESAU	25.168	298	147	6	90	353	353	608	1.66e-13	78.6
sp|Q9NU63|ZFP57_HUMAN	tr|A0A1S3WVU6|A0A1S3WVU6_ERIEU	31.715	309	187	5	80	382	83	373	1.35e-37	149
sp|Q9NU63|ZFP57_HUMAN	tr|A0A1S3WVU6|A0A1S3WVU6_ERIEU	28.962	366	228	8	43	382	154	513	3.72e-31	131
sp|Q9NU63|ZFP57_HUMAN	tr|A0A1S3WVU6|A0A1S3WVU6_ERIEU	26.149	348	229	5	43	380	238	567	1.35e-26	118
sp|Q9NU63|ZFP57_HUMAN	tr|A0A1S3WVU6|A0A1S3WVU6_ERIEU	28.674	279	176	4	109	382	1	261	4.28e-22	104
sp|Q9NU63|ZFP57_HUMAN	tr|F6XBD9|F6XBD9_HORSE	30.976	297	182	5	90	381	234	512	1.36e-37	150
sp|Q9NU63|ZFP57_HUMAN	tr|F6XBD9|F6XBD9_HORSE	31.847	314	185	7	90	381	318	624	1.19e-33	139
sp|Q9NU63|ZFP57_HUMAN	tr|F6XBD9|F6XBD9_HORSE	30.976	297	182	4	90	381	178	456	2.89e-33	138
sp|Q9NU63|ZFP57_HUMAN	tr|F6XBD9|F6XBD9_HORSE	30.303	297	184	4	90	381	150	428	9.23e-30	127
sp|Q9NU63|ZFP57_HUMAN	tr|F6XBD9|F6XBD9_HORSE	29.795	292	182	4	90	376	402	675	1.19e-28	124
sp|Q9NU63|ZFP57_HUMAN	tr|F6XBD9|F6XBD9_HORSE	27.575	301	186	7	143	429	147	429	1.14e-20	100
sp|Q9NU63|ZFP57_HUMAN	tr|F6XBD9|F6XBD9_HORSE	37.209	129	81	0	79	207	475	603	9.01e-20	97.8
sp|Q9NU63|ZFP57_HUMAN	tr|F6XBD9|F6XBD9_HORSE	34.259	108	71	0	90	197	570	677	1.08e-12	75.9
sp|Q9NU63|ZFP57_HUMAN	tr|A0A5F5PET4|A0A5F5PET4_HORSE	33.333	312	184	6	90	381	434	741	1.38e-37	151
sp|Q9NU63|ZFP57_HUMAN	tr|A0A5F5PET4|A0A5F5PET4_HORSE	31.494	308	195	4	90	381	490	797	2.66e-32	135
sp|Q9NU63|ZFP57_HUMAN	tr|A0A5F5PET4|A0A5F5PET4_HORSE	31.392	309	194	7	90	381	546	853	5.30e-30	129
sp|Q9NU63|ZFP57_HUMAN	tr|A0A5F5PET4|A0A5F5PET4_HORSE	32.039	309	190	6	91	381	351	657	1.75e-29	127
sp|Q9NU63|ZFP57_HUMAN	tr|A0A5F5PET4|A0A5F5PET4_HORSE	31.864	295	178	6	85	374	317	593	1.04e-26	119
sp|Q9NU63|ZFP57_HUMAN	tr|A0A5F5PET4|A0A5F5PET4_HORSE	30.651	261	140	3	90	350	659	878	2.47e-26	118
sp|Q9NU63|ZFP57_HUMAN	tr|A0A5F5PET4|A0A5F5PET4_HORSE	25.387	323	191	4	91	381	240	544	5.46e-19	95.9
sp|Q9NU63|ZFP57_HUMAN	tr|A0A5F5PET4|A0A5F5PET4_HORSE	26.196	397	258	10	1	382	1	377	7.41e-19	95.5
sp|Q9NU63|ZFP57_HUMAN	tr|A0A5F5PET4|A0A5F5PET4_HORSE	43.902	82	46	0	90	171	799	880	6.78e-12	73.6
sp|Q9NU63|ZFP57_HUMAN	tr|A0A2U4BUA5|A0A2U4BUA5_TURTR	32.792	308	184	4	79	381	214	503	1.41e-37	151
sp|Q9NU63|ZFP57_HUMAN	tr|A0A2U4BUA5|A0A2U4BUA5_TURTR	29.630	297	186	4	90	381	281	559	1.38e-33	139
sp|Q9NU63|ZFP57_HUMAN	tr|A0A2U4BUA5|A0A2U4BUA5_TURTR	30.640	297	183	6	90	381	169	447	7.99e-32	134
sp|Q9NU63|ZFP57_HUMAN	tr|A0A2U4BUA5|A0A2U4BUA5_TURTR	28.869	336	207	7	90	420	309	617	5.73e-31	131
sp|Q9NU63|ZFP57_HUMAN	tr|A0A2U4BUA5|A0A2U4BUA5_TURTR	30.435	299	193	4	79	376	438	722	3.52e-29	126
sp|Q9NU63|ZFP57_HUMAN	tr|A0A2U4BUA5|A0A2U4BUA5_TURTR	26.316	323	219	4	75	381	380	699	3.77e-28	123
sp|Q9NU63|ZFP57_HUMAN	tr|A0A2U4BUA5|A0A2U4BUA5_TURTR	26.768	396	256	11	13	381	3	391	9.32e-25	113
sp|Q9NU63|ZFP57_HUMAN	tr|A0A2U4BUA5|A0A2U4BUA5_TURTR	39.216	153	80	3	83	234	609	749	1.98e-21	103
sp|Q9NU63|ZFP57_HUMAN	tr|Q0VFY0|Q0VFY0_MOUSE	29.859	355	228	7	45	381	1	352	1.50e-37	147
sp|Q9NU63|ZFP57_HUMAN	tr|Q0VFY0|Q0VFY0_MOUSE	29.617	287	159	4	91	376	187	431	3.20e-29	124
sp|Q9NU63|ZFP57_HUMAN	tr|Q0VFY0|Q0VFY0_MOUSE	40.708	113	67	0	90	202	270	382	1.48e-20	99.0
sp|Q9NU63|ZFP57_HUMAN	tr|Q0VFY0|Q0VFY0_MOUSE	25.424	295	175	4	60	350	180	433	1.87e-20	99.0
sp|Q9NU63|ZFP57_HUMAN	tr|A0A2Y9R9V8|A0A2Y9R9V8_TRIMA	31.124	347	199	8	56	381	370	697	1.52e-37	151
sp|Q9NU63|ZFP57_HUMAN	tr|A0A2Y9R9V8|A0A2Y9R9V8_TRIMA	30.743	296	164	3	90	385	531	785	5.75e-34	140
sp|Q9NU63|ZFP57_HUMAN	tr|A0A2Y9R9V8|A0A2Y9R9V8_TRIMA	30.640	297	183	3	90	381	307	585	6.34e-29	125
sp|Q9NU63|ZFP57_HUMAN	tr|A0A2Y9R9V8|A0A2Y9R9V8_TRIMA	28.425	292	168	3	83	374	552	802	4.58e-28	123
sp|Q9NU63|ZFP57_HUMAN	tr|A0A2Y9R9V8|A0A2Y9R9V8_TRIMA	27.719	285	165	4	90	374	251	494	1.01e-19	97.8
sp|Q9NU63|ZFP57_HUMAN	tr|A0A2Y9R9V8|A0A2Y9R9V8_TRIMA	25.306	245	168	3	152	381	229	473	3.51e-11	71.2
sp|Q9NU63|ZFP57_HUMAN	tr|A0A2Y9R9V8|A0A2Y9R9V8_TRIMA	41.026	78	42	2	9	83	1	77	3.04e-09	65.1
sp|Q9NU63|ZFP57_HUMAN	tr|A0A2Y9R9V8|A0A2Y9R9V8_TRIMA	27.660	94	68	0	290	383	242	335	0.47	38.9
sp|Q9NU63|ZFP57_HUMAN	tr|A0A2I2Z3R8|A0A2I2Z3R8_GORGO	34.589	292	168	5	90	376	425	698	1.55e-37	150
sp|Q9NU63|ZFP57_HUMAN	tr|A0A2I2Z3R8|A0A2I2Z3R8_GORGO	31.436	369	206	10	36	388	159	496	1.80e-36	147
sp|Q9NU63|ZFP57_HUMAN	tr|A0A2I2Z3R8|A0A2I2Z3R8_GORGO	33.670	297	174	5	90	381	257	535	4.21e-36	146
sp|Q9NU63|ZFP57_HUMAN	tr|A0A2I2Z3R8|A0A2I2Z3R8_GORGO	32.660	297	177	5	90	381	397	675	5.20e-36	146
sp|Q9NU63|ZFP57_HUMAN	tr|A0A2I2Z3R8|A0A2I2Z3R8_GORGO	32.178	202	112	4	2	197	518	700	3.66e-18	93.2
sp|Q9NU63|ZFP57_HUMAN	tr|A0A2I2Z3R8|A0A2I2Z3R8_GORGO	29.577	71	50	0	311	381	157	227	3.4	36.2
sp|Q9NU63|ZFP57_HUMAN	tr|A0A2K5VUW5|A0A2K5VUW5_MACFA	31.494	308	188	4	79	381	340	629	1.57e-37	150
sp|Q9NU63|ZFP57_HUMAN	tr|A0A2K5VUW5|A0A2K5VUW5_MACFA	29.907	321	197	5	90	405	239	536	4.27e-36	146
sp|Q9NU63|ZFP57_HUMAN	tr|A0A2K5VUW5|A0A2K5VUW5_MACFA	30.743	296	182	5	90	380	379	656	2.45e-33	138
sp|Q9NU63|ZFP57_HUMAN	tr|A0A2K5VUW5|A0A2K5VUW5_MACFA	28.866	291	166	4	90	380	435	684	3.03e-31	132
sp|Q9NU63|ZFP57_HUMAN	tr|A0A2K5VUW5|A0A2K5VUW5_MACFA	27.653	311	202	5	76	381	197	489	2.04e-30	130
sp|Q9NU63|ZFP57_HUMAN	tr|A0A2K5VUW5|A0A2K5VUW5_MACFA	27.233	459	236	12	13	381	11	461	1.81e-24	112
sp|Q9NU63|ZFP57_HUMAN	tr|A0A1S3WBC5|A0A1S3WBC5_ERIEU	32.423	293	180	5	90	381	706	981	1.61e-37	151
sp|Q9NU63|ZFP57_HUMAN	tr|A0A1S3WBC5|A0A1S3WBC5_ERIEU	41.667	120	69	1	84	202	864	983	2.31e-22	106
sp|Q9NU63|ZFP57_HUMAN	tr|A0A1S3WBC5|A0A1S3WBC5_ERIEU	41.667	108	63	0	90	197	927	1034	3.17e-20	99.8
sp|Q9NU63|ZFP57_HUMAN	tr|A0A1S3WBC5|A0A1S3WBC5_ERIEU	41.593	113	66	0	90	202	899	1011	1.92e-19	97.4
sp|Q9NU63|ZFP57_HUMAN	tr|A0A1S3WBC5|A0A1S3WBC5_ERIEU	42.683	82	47	0	90	171	955	1036	5.89e-13	77.0
sp|Q9NU63|ZFP57_HUMAN	tr|A0A1S3WBC5|A0A1S3WBC5_ERIEU	27.925	265	149	6	158	381	690	953	1.87e-12	75.5
sp|Q9NU63|ZFP57_HUMAN	tr|M3Z8Z0|M3Z8Z0_MUSPF	32.890	301	185	3	90	374	157	456	1.63e-37	149
sp|Q9NU63|ZFP57_HUMAN	tr|M3Z8Z0|M3Z8Z0_MUSPF	28.923	325	206	5	63	380	72	378	1.85e-34	140
sp|Q9NU63|ZFP57_HUMAN	tr|M3Z8Z0|M3Z8Z0_MUSPF	30.351	313	191	5	90	381	129	435	3.61e-34	139
sp|Q9NU63|ZFP57_HUMAN	tr|M3Z8Z0|M3Z8Z0_MUSPF	31.716	268	164	3	90	354	241	492	1.00e-31	132
sp|Q9NU63|ZFP57_HUMAN	tr|M3Z8Z0|M3Z8Z0_MUSPF	43.220	118	67	0	90	207	381	498	5.22e-21	101
sp|Q9NU63|ZFP57_HUMAN	tr|M3Z8Z0|M3Z8Z0_MUSPF	38.462	104	64	0	90	193	409	512	2.28e-11	71.6
sp|Q9NU63|ZFP57_HUMAN	tr|A0A2K5CTX2|A0A2K5CTX2_AOTNA	34.694	294	169	5	90	378	401	676	1.64e-37	150
sp|Q9NU63|ZFP57_HUMAN	tr|A0A2K5CTX2|A0A2K5CTX2_AOTNA	31.081	296	181	5	91	381	346	623	2.26e-32	135
sp|Q9NU63|ZFP57_HUMAN	tr|A0A2K5CTX2|A0A2K5CTX2_AOTNA	32.526	289	171	5	93	376	293	562	2.58e-32	135
sp|Q9NU63|ZFP57_HUMAN	tr|A0A2K5CTX2|A0A2K5CTX2_AOTNA	34.211	266	152	5	90	350	457	704	2.19e-30	129
sp|Q9NU63|ZFP57_HUMAN	tr|A0A2K5CTX2|A0A2K5CTX2_AOTNA	27.027	407	239	8	16	381	38	427	1.10e-26	119
sp|Q9NU63|ZFP57_HUMAN	tr|A0A2K5CTX2|A0A2K5CTX2_AOTNA	38.065	155	83	2	53	207	545	686	8.39e-21	101
sp|Q9NU63|ZFP57_HUMAN	tr|A0A2K6SHP4|A0A2K6SHP4_SAIBB	33.904	292	170	5	90	376	261	534	1.67e-37	149
sp|Q9NU63|ZFP57_HUMAN	tr|A0A2K6SHP4|A0A2K6SHP4_SAIBB	44.444	108	60	0	90	197	429	536	5.74e-22	103
sp|Q9NU63|ZFP57_HUMAN	tr|A0A2K6SHP4|A0A2K6SHP4_SAIBB	25.701	214	136	4	173	381	260	455	5.19e-09	64.3
sp|Q9NU63|ZFP57_HUMAN	tr|A0A2K6SHP4|A0A2K6SHP4_SAIBB	36.667	90	57	0	292	381	254	343	8.73e-09	63.5
sp|Q9NU63|ZFP57_HUMAN	tr|A0A2K6SHP4|A0A2K6SHP4_SAIBB	34.831	89	58	0	82	170	449	537	1.83e-06	56.2
sp|Q9NU63|ZFP57_HUMAN	tr|A0A2I0LJN2|A0A2I0LJN2_COLLI	32.895	304	181	5	90	388	208	493	1.75e-37	149
sp|Q9NU63|ZFP57_HUMAN	tr|A0A2I0LJN2|A0A2I0LJN2_COLLI	30.640	297	183	4	90	381	40	318	7.63e-35	142
sp|Q9NU63|ZFP57_HUMAN	tr|A0A2I0LJN2|A0A2I0LJN2_COLLI	28.571	385	247	9	11	376	190	565	2.06e-32	135
sp|Q9NU63|ZFP57_HUMAN	tr|A0A2I0LJN2|A0A2I0LJN2_COLLI	29.526	359	197	10	13	359	262	576	1.30e-28	124
sp|Q9NU63|ZFP57_HUMAN	tr|A0A2I0LJN2|A0A2I0LJN2_COLLI	30.576	278	170	6	109	381	3	262	1.37e-24	112
sp|Q9NU63|ZFP57_HUMAN	tr|A0A2I0LJN2|A0A2I0LJN2_COLLI	27.354	223	139	5	164	381	2	206	1.15e-14	82.0
sp|Q9NU63|ZFP57_HUMAN	tr|A0A3Q0FV40|A0A3Q0FV40_ALLSI	32.997	297	174	4	91	381	499	776	1.80e-37	151
sp|Q9NU63|ZFP57_HUMAN	tr|A0A3Q0FV40|A0A3Q0FV40_ALLSI	33.447	293	170	4	90	376	582	855	5.24e-36	147
sp|Q9NU63|ZFP57_HUMAN	tr|A0A3Q0FV40|A0A3Q0FV40_ALLSI	32.222	270	142	3	90	359	638	866	3.70e-31	132
sp|Q9NU63|ZFP57_HUMAN	tr|A0A3Q0FV40|A0A3Q0FV40_ALLSI	29.197	274	171	5	113	381	465	720	3.79e-23	108
sp|Q9NU63|ZFP57_HUMAN	tr|A0A3Q0FV40|A0A3Q0FV40_ALLSI	26.000	400	235	12	17	381	291	664	8.56e-19	95.1
sp|Q9NU63|ZFP57_HUMAN	tr|A0A2R8P949|A0A2R8P949_CALJA	30.392	408	237	9	12	374	25	430	1.82e-37	150
sp|Q9NU63|ZFP57_HUMAN	tr|A0A2R8P949|A0A2R8P949_CALJA	32.095	296	178	5	91	381	412	689	7.65e-36	146
sp|Q9NU63|ZFP57_HUMAN	tr|A0A2R8P949|A0A2R8P949_CALJA	32.450	302	185	5	90	374	467	766	3.31e-35	144
sp|Q9NU63|ZFP57_HUMAN	tr|A0A2R8P949|A0A2R8P949_CALJA	30.537	298	182	5	90	381	439	717	2.59e-32	135
sp|Q9NU63|ZFP57_HUMAN	tr|A0A2R8P949|A0A2R8P949_CALJA	26.047	430	246	10	7	381	109	521	7.24e-32	134
sp|Q9NU63|ZFP57_HUMAN	tr|A0A2R8P949|A0A2R8P949_CALJA	40.741	108	64	0	90	197	663	770	5.81e-20	98.6
sp|Q9NU63|ZFP57_HUMAN	tr|A0A2R8P949|A0A2R8P949_CALJA	31.646	79	54	0	309	387	141	219	0.027	43.1
sp|Q9NU63|ZFP57_HUMAN	tr|G3IN19|G3IN19_CRIGR	31.333	300	167	5	96	382	3	276	1.83e-37	145
sp|Q9NU63|ZFP57_HUMAN	tr|G3IN19|G3IN19_CRIGR	28.107	338	190	6	90	379	25	357	7.08e-33	132
sp|Q9NU63|ZFP57_HUMAN	tr|G3IN19|G3IN19_CRIGR	30.970	268	162	3	90	352	109	358	3.40e-29	122
sp|Q9NU63|ZFP57_HUMAN	tr|A0A3Q0FUT2|A0A3Q0FUT2_ALLSI	33.125	320	195	4	79	381	743	1060	1.94e-37	151
sp|Q9NU63|ZFP57_HUMAN	tr|A0A3Q0FUT2|A0A3Q0FUT2_ALLSI	32.154	311	192	4	90	383	698	1006	4.18e-37	150
sp|Q9NU63|ZFP57_HUMAN	tr|A0A3Q0FUT2|A0A3Q0FUT2_ALLSI	29.211	380	241	6	29	381	430	808	3.79e-36	147
sp|Q9NU63|ZFP57_HUMAN	tr|A0A3Q0FUT2|A0A3Q0FUT2_ALLSI	31.494	308	188	5	79	381	827	1116	1.87e-34	142
sp|Q9NU63|ZFP57_HUMAN	tr|A0A3Q0FUT2|A0A3Q0FUT2_ALLSI	30.159	315	196	4	75	383	430	726	2.52e-32	136
sp|Q9NU63|ZFP57_HUMAN	tr|A0A3Q0FUT2|A0A3Q0FUT2_ALLSI	29.967	307	190	5	74	374	850	1137	2.42e-31	133
sp|Q9NU63|ZFP57_HUMAN	tr|A0A3Q0FUT2|A0A3Q0FUT2_ALLSI	29.966	297	185	5	90	381	390	668	7.27e-27	119
sp|Q9NU63|ZFP57_HUMAN	tr|A0A3Q0FUT2|A0A3Q0FUT2_ALLSI	34.343	198	114	3	16	197	944	1141	7.10e-22	104
sp|Q9NU63|ZFP57_HUMAN	tr|A0A3Q0FUT2|A0A3Q0FUT2_ALLSI	26.087	391	239	9	18	381	245	612	2.39e-21	103
sp|Q9NU63|ZFP57_HUMAN	tr|A0A3Q0FUT2|A0A3Q0FUT2_ALLSI	30.303	99	69	0	290	388	409	507	8.74e-04	48.1
sp|Q9NU63|ZFP57_HUMAN	tr|A0A3Q0FUT2|A0A3Q0FUT2_ALLSI	38.596	57	35	0	327	383	390	446	0.56	38.9
sp|Q9NU63|ZFP57_HUMAN	tr|A0A2Y9MHP3|A0A2Y9MHP3_DELLE	32.362	309	190	5	90	381	662	968	1.98e-37	151
sp|Q9NU63|ZFP57_HUMAN	tr|A0A2Y9MHP3|A0A2Y9MHP3_DELLE	32.323	297	178	4	90	381	550	828	2.32e-33	139
sp|Q9NU63|ZFP57_HUMAN	tr|A0A2Y9MHP3|A0A2Y9MHP3_DELLE	30.464	302	195	3	90	376	690	991	9.91e-32	134
sp|Q9NU63|ZFP57_HUMAN	tr|A0A2Y9MHP3|A0A2Y9MHP3_DELLE	31.419	296	182	7	90	381	494	772	1.44e-31	134
sp|Q9NU63|ZFP57_HUMAN	tr|A0A2Y9MHP3|A0A2Y9MHP3_DELLE	31.646	316	198	6	83	381	374	688	5.42e-30	129
sp|Q9NU63|ZFP57_HUMAN	tr|A0A2Y9MHP3|A0A2Y9MHP3_DELLE	31.081	296	181	5	91	381	327	604	2.63e-29	127
sp|Q9NU63|ZFP57_HUMAN	tr|A0A2Y9MHP3|A0A2Y9MHP3_DELLE	30.976	297	182	4	90	381	354	632	1.06e-27	122
sp|Q9NU63|ZFP57_HUMAN	tr|A0A2Y9MHP3|A0A2Y9MHP3_DELLE	32.075	265	139	4	90	354	774	997	2.67e-27	121
sp|Q9NU63|ZFP57_HUMAN	tr|A0A2Y9MHP3|A0A2Y9MHP3_DELLE	45.133	113	62	0	90	202	886	998	5.94e-21	102
sp|Q9NU63|ZFP57_HUMAN	tr|A0A2Y9MHP3|A0A2Y9MHP3_DELLE	24.816	407	250	8	16	381	17	408	7.38e-16	86.3
sp|Q9NU63|ZFP57_HUMAN	tr|A0A2Y9MHP3|A0A2Y9MHP3_DELLE	25.000	264	175	3	123	381	219	464	3.47e-12	74.7
sp|Q9NU63|ZFP57_HUMAN	tr|A0A1S3QWH2|A0A1S3QWH2_SALSA	31.507	292	176	7	90	376	2	274	1.98e-37	143
sp|Q9NU63|ZFP57_HUMAN	tr|A0A1S3QWH2|A0A1S3QWH2_SALSA	27.863	262	148	4	120	381	4	224	6.73e-25	109
sp|Q9NU63|ZFP57_HUMAN	tr|A0A1S3QWH2|A0A1S3QWH2_SALSA	28.230	209	107	5	174	381	2	168	3.00e-14	78.6
sp|Q9NU63|ZFP57_HUMAN	tr|A0A1S3F3L2|A0A1S3F3L2_DIPOR	32.362	309	190	5	90	381	624	930	2.06e-37	151
sp|Q9NU63|ZFP57_HUMAN	tr|A0A1S3F3L2|A0A1S3F3L2_DIPOR	32.660	297	176	6	90	381	317	594	7.74e-36	146
sp|Q9NU63|ZFP57_HUMAN	tr|A0A1S3F3L2|A0A1S3F3L2_DIPOR	33.555	301	176	7	93	388	376	657	1.54e-34	142
sp|Q9NU63|ZFP57_HUMAN	tr|A0A1S3F3L2|A0A1S3F3L2_DIPOR	31.126	302	183	4	90	385	764	1046	2.80e-34	142
sp|Q9NU63|ZFP57_HUMAN	tr|A0A1S3F3L2|A0A1S3F3L2_DIPOR	30.976	297	182	4	90	381	568	846	3.31e-32	135
sp|Q9NU63|ZFP57_HUMAN	tr|A0A1S3F3L2|A0A1S3F3L2_DIPOR	28.859	298	189	4	90	382	820	1099	4.25e-25	114
sp|Q9NU63|ZFP57_HUMAN	tr|A0A1S3F3L2|A0A1S3F3L2_DIPOR	31.203	266	160	5	121	381	292	539	2.28e-24	112
sp|Q9NU63|ZFP57_HUMAN	tr|A0A1S3F3L2|A0A1S3F3L2_DIPOR	26.778	239	134	3	144	382	287	484	5.34e-16	86.7
sp|Q9NU63|ZFP57_HUMAN	tr|A0A1S3F3L2|A0A1S3F3L2_DIPOR	32.117	137	92	1	62	197	931	1067	9.41e-11	70.1
sp|Q9NU63|ZFP57_HUMAN	tr|A0A1S3F3L2|A0A1S3F3L2_DIPOR	32.609	92	62	0	294	385	284	375	3.77e-07	58.9
sp|Q9NU63|ZFP57_HUMAN	tr|A0A1S3F3L2|A0A1S3F3L2_DIPOR	34.921	63	41	0	319	381	281	343	1.7	37.4
sp|Q9NU63|ZFP57_HUMAN	tr|A0A286XUX4|A0A286XUX4_CAVPO	31.987	297	179	4	90	381	143	421	2.06e-37	148
sp|Q9NU63|ZFP57_HUMAN	tr|A0A286XUX4|A0A286XUX4_CAVPO	30.769	273	148	5	82	354	303	534	4.19e-26	116
sp|Q9NU63|ZFP57_HUMAN	tr|A0A2Y9FIL0|A0A2Y9FIL0_PHYMC	34.138	290	168	5	92	376	304	575	2.09e-37	150
sp|Q9NU63|ZFP57_HUMAN	tr|A0A2Y9FIL0|A0A2Y9FIL0_PHYMC	34.138	290	168	5	90	374	414	685	9.33e-36	145
sp|Q9NU63|ZFP57_HUMAN	tr|A0A2Y9FIL0|A0A2Y9FIL0_PHYMC	31.650	297	180	5	90	381	358	636	9.51e-35	142
sp|Q9NU63|ZFP57_HUMAN	tr|A0A2Y9FIL0|A0A2Y9FIL0_PHYMC	30.631	333	178	8	82	381	240	552	3.40e-32	135
sp|Q9NU63|ZFP57_HUMAN	tr|A0A2Y9FIL0|A0A2Y9FIL0_PHYMC	31.769	277	172	4	90	350	442	717	7.61e-29	125
sp|Q9NU63|ZFP57_HUMAN	tr|A0A2Y9FIL0|A0A2Y9FIL0_PHYMC	24.697	413	262	9	13	381	33	440	3.48e-22	105
sp|Q9NU63|ZFP57_HUMAN	tr|K7FLM7|K7FLM7_PELSI	34.783	299	172	5	90	383	280	560	2.16e-37	150
sp|Q9NU63|ZFP57_HUMAN	tr|K7FLM7|K7FLM7_PELSI	33.670	297	174	5	90	381	168	446	2.31e-36	147
sp|Q9NU63|ZFP57_HUMAN	tr|K7FLM7|K7FLM7_PELSI	32.686	309	189	5	90	381	308	614	8.78e-34	140
sp|Q9NU63|ZFP57_HUMAN	tr|K7FLM7|K7FLM7_PELSI	31.629	313	187	5	90	381	420	726	9.38e-34	140
sp|Q9NU63|ZFP57_HUMAN	tr|K7FLM7|K7FLM7_PELSI	27.822	381	233	7	13	374	390	747	8.70e-29	125
sp|Q9NU63|ZFP57_HUMAN	tr|K7FLM7|K7FLM7_PELSI	32.075	265	139	4	90	354	532	755	1.43e-25	115
sp|Q9NU63|ZFP57_HUMAN	tr|K7FLM7|K7FLM7_PELSI	43.363	113	64	0	90	202	644	756	3.65e-19	96.3
sp|Q9NU63|ZFP57_HUMAN	tr|K7FLM7|K7FLM7_PELSI	34.375	64	42	0	318	381	159	222	0.26	40.0
sp|Q9NU63|ZFP57_HUMAN	tr|H2NZR0|H2NZR0_PONAB	31.169	308	189	4	79	381	101	390	2.26e-37	147
sp|Q9NU63|ZFP57_HUMAN	tr|H2NZR0|H2NZR0_PONAB	31.650	297	180	5	90	381	28	306	5.02e-36	143
sp|Q9NU63|ZFP57_HUMAN	tr|H2NZR0|H2NZR0_PONAB	29.688	320	197	5	91	405	1	297	3.56e-35	141
sp|Q9NU63|ZFP57_HUMAN	tr|H2NZR0|H2NZR0_PONAB	29.355	310	200	6	90	382	140	447	3.16e-33	135
sp|Q9NU63|ZFP57_HUMAN	tr|H2NZR0|H2NZR0_PONAB	29.831	295	165	5	83	376	216	469	6.49e-30	126
sp|Q9NU63|ZFP57_HUMAN	tr|A0A2K6KNB6|A0A2K6KNB6_RHIBE	27.919	394	250	9	6	381	71	448	2.29e-37	147
sp|Q9NU63|ZFP57_HUMAN	tr|A0A2K6KNB6|A0A2K6KNB6_RHIBE	33.448	290	170	5	90	374	226	497	1.99e-35	142
sp|Q9NU63|ZFP57_HUMAN	tr|A0A2K6KNB6|A0A2K6KNB6_RHIBE	30.619	307	190	5	80	381	188	476	9.53e-35	140
sp|Q9NU63|ZFP57_HUMAN	tr|A0A2K6KNB6|A0A2K6KNB6_RHIBE	38.889	108	66	0	90	197	394	501	5.14e-19	95.1
sp|Q9NU63|ZFP57_HUMAN	tr|A0A4X2M6W8|A0A4X2M6W8_VOMUR	32.781	302	170	7	90	381	310	588	2.40e-37	149
sp|Q9NU63|ZFP57_HUMAN	tr|A0A4X2M6W8|A0A4X2M6W8_VOMUR	29.560	318	185	6	91	381	255	560	1.30e-28	124
sp|Q9NU63|ZFP57_HUMAN	tr|A0A4X2M6W8|A0A4X2M6W8_VOMUR	30.325	277	164	5	90	358	366	621	3.80e-28	122
sp|Q9NU63|ZFP57_HUMAN	tr|A0A4X2M6W8|A0A4X2M6W8_VOMUR	30.584	291	159	7	91	380	227	475	7.79e-26	116
sp|Q9NU63|ZFP57_HUMAN	tr|A0A4X2M6W8|A0A4X2M6W8_VOMUR	27.181	298	180	9	95	380	175	447	5.99e-13	76.6
sp|Q9NU63|ZFP57_HUMAN	tr|A0A4X2M6W8|A0A4X2M6W8_VOMUR	25.385	260	179	5	122	380	174	419	1.49e-11	72.4
sp|Q9NU63|ZFP57_HUMAN	tr|A0A4X2M6W8|A0A4X2M6W8_VOMUR	36.782	87	55	0	295	381	250	336	3.48e-09	65.1
sp|Q9NU63|ZFP57_HUMAN	tr|A0A4X2M6W8|A0A4X2M6W8_VOMUR	34.043	94	62	0	91	184	535	628	1.21e-08	63.2
sp|Q9NU63|ZFP57_HUMAN	tr|A0A151MLW7|A0A151MLW7_ALLMI	33.546	313	182	8	78	382	37	331	2.40e-37	144
sp|Q9NU63|ZFP57_HUMAN	tr|A0A151MLW7|A0A151MLW7_ALLMI	28.387	155	104	3	237	384	39	193	7.10e-06	53.9
sp|Q9NU63|ZFP57_HUMAN	tr|A0A2Y9QI95|A0A2Y9QI95_TRIMA	31.790	324	197	6	79	381	253	573	2.44e-37	150
sp|Q9NU63|ZFP57_HUMAN	tr|A0A2Y9QI95|A0A2Y9QI95_TRIMA	31.818	308	194	4	90	381	67	374	2.81e-36	147
sp|Q9NU63|ZFP57_HUMAN	tr|A0A2Y9QI95|A0A2Y9QI95_TRIMA	30.565	301	186	4	90	385	236	518	3.62e-33	138
sp|Q9NU63|ZFP57_HUMAN	tr|A0A2Y9QI95|A0A2Y9QI95_TRIMA	30.097	309	197	4	90	381	575	881	1.58e-30	130
sp|Q9NU63|ZFP57_HUMAN	tr|A0A2Y9QI95|A0A2Y9QI95_TRIMA	28.313	332	210	6	90	411	547	860	2.07e-29	127
sp|Q9NU63|ZFP57_HUMAN	tr|A0A2Y9QI95|A0A2Y9QI95_TRIMA	27.013	385	245	7	13	381	573	937	2.98e-27	120
sp|Q9NU63|ZFP57_HUMAN	tr|A0A2Y9QI95|A0A2Y9QI95_TRIMA	28.425	292	186	3	90	376	687	960	4.80e-27	120
sp|Q9NU63|ZFP57_HUMAN	tr|A0A2Y9QI95|A0A2Y9QI95_TRIMA	29.195	298	195	4	100	381	49	346	5.12e-27	120
sp|Q9NU63|ZFP57_HUMAN	tr|A0A2Y9QI95|A0A2Y9QI95_TRIMA	28.094	299	189	4	91	381	517	797	1.14e-26	119
sp|Q9NU63|ZFP57_HUMAN	tr|A0A2Y9QI95|A0A2Y9QI95_TRIMA	29.502	261	143	4	90	350	743	962	1.29e-22	107
sp|Q9NU63|ZFP57_HUMAN	tr|A0A2Y9QI95|A0A2Y9QI95_TRIMA	37.302	126	79	0	82	207	819	944	1.65e-15	85.1
sp|Q9NU63|ZFP57_HUMAN	tr|A0A5F9DU82|A0A5F9DU82_RABIT	32.323	297	178	4	90	381	163	441	2.51e-37	148
sp|Q9NU63|ZFP57_HUMAN	tr|A0A5F9DU82|A0A5F9DU82_RABIT	29.966	297	185	3	90	381	275	553	2.00e-30	129
sp|Q9NU63|ZFP57_HUMAN	tr|A0A5F9DU82|A0A5F9DU82_RABIT	30.037	273	150	5	82	354	323	554	3.83e-26	116
sp|Q9NU63|ZFP57_HUMAN	tr|F1MY83|F1MY83_BOVIN	34.256	289	167	4	93	376	289	559	2.54e-37	150
sp|Q9NU63|ZFP57_HUMAN	tr|F1MY83|F1MY83_BOVIN	33.219	292	172	3	90	376	370	643	5.07e-34	140
sp|Q9NU63|ZFP57_HUMAN	tr|F1MY83|F1MY83_BOVIN	32.069	290	174	4	90	374	398	669	6.81e-34	140
sp|Q9NU63|ZFP57_HUMAN	tr|F1MY83|F1MY83_BOVIN	31.650	297	180	5	90	381	342	620	1.96e-32	135
sp|Q9NU63|ZFP57_HUMAN	tr|F1MY83|F1MY83_BOVIN	32.707	266	156	5	90	350	454	701	1.04e-28	125
sp|Q9NU63|ZFP57_HUMAN	tr|F1MY83|F1MY83_BOVIN	27.726	321	203	6	82	381	224	536	2.82e-25	114
sp|Q9NU63|ZFP57_HUMAN	tr|F1MY83|F1MY83_BOVIN	24.757	412	239	12	16	381	38	424	2.96e-17	90.1
sp|Q9NU63|ZFP57_HUMAN	tr|A0A5G3J526|A0A5G3J526_XENTR	32.660	297	177	3	90	381	12	290	2.66e-37	148
sp|Q9NU63|ZFP57_HUMAN	tr|A0A5G3J526|A0A5G3J526_XENTR	30.503	318	199	6	90	390	180	492	1.49e-28	123
sp|Q9NU63|ZFP57_HUMAN	tr|A0A2Y9RY07|A0A2Y9RY07_TRIMA	31.169	308	193	5	91	381	284	589	2.68e-37	150
sp|Q9NU63|ZFP57_HUMAN	tr|A0A2Y9RY07|A0A2Y9RY07_TRIMA	30.159	315	193	5	73	378	346	642	7.22e-35	143
sp|Q9NU63|ZFP57_HUMAN	tr|A0A2Y9RY07|A0A2Y9RY07_TRIMA	28.179	291	186	4	95	380	260	532	2.52e-30	129
sp|Q9NU63|ZFP57_HUMAN	tr|A0A2Y9RY07|A0A2Y9RY07_TRIMA	30.479	292	180	4	90	376	423	696	4.98e-30	129
sp|Q9NU63|ZFP57_HUMAN	tr|A0A2Y9RY07|A0A2Y9RY07_TRIMA	29.032	279	177	5	90	350	451	726	1.46e-23	109
sp|Q9NU63|ZFP57_HUMAN	tr|A0A2Y9RY07|A0A2Y9RY07_TRIMA	33.913	115	76	0	90	204	619	733	6.26e-13	76.6
sp|Q9NU63|ZFP57_HUMAN	tr|A0A2Y9RY07|A0A2Y9RY07_TRIMA	51.515	66	30	2	12	76	48	112	7.44e-11	70.5
sp|Q9NU63|ZFP57_HUMAN	tr|A0A2Y9RY07|A0A2Y9RY07_TRIMA	36.364	88	56	0	294	381	278	365	1.22e-09	66.6
sp|Q9NU63|ZFP57_HUMAN	tr|A0A2Y9RY07|A0A2Y9RY07_TRIMA	27.168	173	113	4	13	174	561	731	1.67e-06	56.6
sp|Q9NU63|ZFP57_HUMAN	tr|A0A2Y9RY07|A0A2Y9RY07_TRIMA	31.646	79	54	0	303	381	259	337	0.001	47.8
sp|Q9NU63|ZFP57_HUMAN	tr|A0A2K5XJ27|A0A2K5XJ27_MANLE	31.169	308	189	4	79	381	162	451	2.69e-37	148
sp|Q9NU63|ZFP57_HUMAN	tr|A0A2K5XJ27|A0A2K5XJ27_MANLE	29.907	321	197	5	90	405	61	358	2.63e-36	145
sp|Q9NU63|ZFP57_HUMAN	tr|A0A2K5XJ27|A0A2K5XJ27_MANLE	29.966	297	185	4	90	381	117	395	1.88e-35	143
sp|Q9NU63|ZFP57_HUMAN	tr|A0A2K5XJ27|A0A2K5XJ27_MANLE	31.081	296	181	5	90	380	201	478	5.95e-34	139
sp|Q9NU63|ZFP57_HUMAN	tr|A0A2K5XJ27|A0A2K5XJ27_MANLE	30.479	292	180	5	90	376	257	530	2.59e-32	134
sp|Q9NU63|ZFP57_HUMAN	tr|A0A2K5XJ27|A0A2K5XJ27_MANLE	27.331	311	203	4	76	381	19	311	2.57e-30	128
sp|Q9NU63|ZFP57_HUMAN	tr|A0A2K5XJ27|A0A2K5XJ27_MANLE	30.631	111	77	0	90	200	425	535	1.24e-09	66.2
sp|Q9NU63|ZFP57_HUMAN	tr|H0WVC9|H0WVC9_OTOGA	31.987	297	179	4	90	381	251	529	2.70e-37	149
sp|Q9NU63|ZFP57_HUMAN	tr|H0WVC9|H0WVC9_OTOGA	29.630	297	186	3	90	381	363	641	1.49e-30	130
sp|Q9NU63|ZFP57_HUMAN	tr|H0WVC9|H0WVC9_OTOGA	30.769	273	148	5	82	354	411	642	5.92e-27	119
sp|Q9NU63|ZFP57_HUMAN	tr|H0WVC9|H0WVC9_OTOGA	50.000	56	27	1	16	71	48	102	1.68e-07	59.7
sp|Q9NU63|ZFP57_HUMAN	tr|A0A2Y9RJE3|A0A2Y9RJE3_TRIMA	30.519	308	191	4	79	381	528	817	2.80e-37	150
sp|Q9NU63|ZFP57_HUMAN	tr|A0A2Y9RJE3|A0A2Y9RJE3_TRIMA	30.421	309	196	6	90	381	567	873	1.78e-34	142
sp|Q9NU63|ZFP57_HUMAN	tr|A0A2Y9RJE3|A0A2Y9RJE3_TRIMA	29.283	321	199	5	90	405	427	724	1.85e-34	142
sp|Q9NU63|ZFP57_HUMAN	tr|A0A2Y9RJE3|A0A2Y9RJE3_TRIMA	31.741	293	175	7	90	376	623	896	1.25e-33	140
sp|Q9NU63|ZFP57_HUMAN	tr|A0A2Y9RJE3|A0A2Y9RJE3_TRIMA	30.451	266	162	5	90	350	651	898	2.00e-28	124
sp|Q9NU63|ZFP57_HUMAN	tr|A0A2Y9RJE3|A0A2Y9RJE3_TRIMA	27.273	429	222	11	13	381	195	593	2.57e-23	108
sp|Q9NU63|ZFP57_HUMAN	tr|A0A2Y9RJE3|A0A2Y9RJE3_TRIMA	27.863	262	168	7	138	381	391	649	4.64e-15	83.6
sp|Q9NU63|ZFP57_HUMAN	tr|A0A2Y9FQ86|A0A2Y9FQ86_PHYMC	32.036	334	191	6	53	381	327	629	2.85e-37	149
sp|Q9NU63|ZFP57_HUMAN	tr|A0A2Y9FQ86|A0A2Y9FQ86_PHYMC	32.534	292	156	4	90	381	435	685	1.41e-35	145
sp|Q9NU63|ZFP57_HUMAN	tr|A0A2Y9FQ86|A0A2Y9FQ86_PHYMC	30.976	297	182	5	90	381	295	573	1.71e-29	127
sp|Q9NU63|ZFP57_HUMAN	tr|A0A2Y9FQ86|A0A2Y9FQ86_PHYMC	28.716	296	188	5	91	381	240	517	2.04e-25	115
sp|Q9NU63|ZFP57_HUMAN	tr|A0A2Y9FQ86|A0A2Y9FQ86_PHYMC	32.922	243	140	5	90	327	463	687	1.50e-23	109
sp|Q9NU63|ZFP57_HUMAN	tr|A0A2Y9FQ86|A0A2Y9FQ86_PHYMC	25.000	404	254	10	16	381	13	405	1.01e-13	79.3
sp|Q9NU63|ZFP57_HUMAN	tr|A0A340XZM4|A0A340XZM4_LIPVE	34.122	296	172	5	90	380	868	1145	2.86e-37	150
sp|Q9NU63|ZFP57_HUMAN	tr|A0A340XZM4|A0A340XZM4_LIPVE	31.419	296	180	3	90	380	784	1061	6.56e-35	144
sp|Q9NU63|ZFP57_HUMAN	tr|A0A340XZM4|A0A340XZM4_LIPVE	32.381	315	178	8	90	388	588	883	7.75e-35	144
sp|Q9NU63|ZFP57_HUMAN	tr|A0A340XZM4|A0A340XZM4_LIPVE	31.313	297	181	5	90	381	1148	1426	9.88e-35	143
sp|Q9NU63|ZFP57_HUMAN	tr|A0A340XZM4|A0A340XZM4_LIPVE	31.313	297	181	4	90	381	812	1090	3.32e-34	142
sp|Q9NU63|ZFP57_HUMAN	tr|A0A340XZM4|A0A340XZM4_LIPVE	31.650	297	180	5	90	381	1036	1314	3.57e-34	142
sp|Q9NU63|ZFP57_HUMAN	tr|A0A340XZM4|A0A340XZM4_LIPVE	29.966	297	185	4	90	381	476	754	1.63e-33	139
sp|Q9NU63|ZFP57_HUMAN	tr|A0A340XZM4|A0A340XZM4_LIPVE	32.550	298	178	5	82	374	692	971	1.86e-33	139
sp|Q9NU63|ZFP57_HUMAN	tr|A0A340XZM4|A0A340XZM4_LIPVE	31.650	297	180	5	90	381	672	950	4.24e-33	138
sp|Q9NU63|ZFP57_HUMAN	tr|A0A340XZM4|A0A340XZM4_LIPVE	30.847	295	179	5	90	378	532	807	3.13e-32	136
sp|Q9NU63|ZFP57_HUMAN	tr|A0A340XZM4|A0A340XZM4_LIPVE	29.236	301	190	3	87	382	389	671	3.19e-32	135
sp|Q9NU63|ZFP57_HUMAN	tr|A0A340XZM4|A0A340XZM4_LIPVE	26.794	418	260	12	18	419	256	643	6.13e-31	132
sp|Q9NU63|ZFP57_HUMAN	tr|A0A340XZM4|A0A340XZM4_LIPVE	30.169	295	183	5	90	379	1204	1480	2.75e-28	124
sp|Q9NU63|ZFP57_HUMAN	tr|A0A340XZM4|A0A340XZM4_LIPVE	29.478	268	166	3	90	352	1232	1481	1.59e-26	119
sp|Q9NU63|ZFP57_HUMAN	tr|A0A340XZM4|A0A340XZM4_LIPVE	51.471	68	32	1	9	76	75	141	6.95e-11	70.9
sp|Q9NU63|ZFP57_HUMAN	tr|A0A5G3KR04|A0A5G3KR04_XENTR	33.439	314	180	4	90	381	377	683	2.87e-37	150
sp|Q9NU63|ZFP57_HUMAN	tr|A0A5G3KR04|A0A5G3KR04_XENTR	35.048	311	178	8	90	381	461	766	1.07e-35	145
sp|Q9NU63|ZFP57_HUMAN	tr|A0A5G3KR04|A0A5G3KR04_XENTR	34.708	291	167	5	97	382	356	628	1.43e-35	145
sp|Q9NU63|ZFP57_HUMAN	tr|A0A5G3KR04|A0A5G3KR04_XENTR	35.986	289	155	8	90	356	489	769	5.19e-34	140
sp|Q9NU63|ZFP57_HUMAN	tr|A0A5G3KR04|A0A5G3KR04_XENTR	47.126	87	45	1	90	176	685	770	5.05e-14	80.1
sp|Q9NU63|ZFP57_HUMAN	tr|A0A5G3KR04|A0A5G3KR04_XENTR	27.477	222	118	6	162	382	337	516	6.25e-07	57.8
sp|Q9NU63|ZFP57_HUMAN	tr|A0A2U4ATU5|A0A2U4ATU5_TURTR	32.450	302	179	5	90	384	157	440	2.89e-37	147
sp|Q9NU63|ZFP57_HUMAN	tr|A0A2U4ATU5|A0A2U4ATU5_TURTR	29.392	296	186	4	90	380	101	378	2.84e-31	130
sp|Q9NU63|ZFP57_HUMAN	tr|A0A2U4ATU5|A0A2U4ATU5_TURTR	40.458	131	75	1	90	220	381	508	5.32e-19	95.1
sp|Q9NU63|ZFP57_HUMAN	tr|A0A2U4ATU5|A0A2U4ATU5_TURTR	35.065	154	94	2	90	243	353	500	9.38e-19	94.4
sp|Q9NU63|ZFP57_HUMAN	tr|A0A2U4ATU5|A0A2U4ATU5_TURTR	26.122	245	154	4	158	381	85	323	2.11e-11	71.6
sp|Q9NU63|ZFP57_HUMAN	tr|K7FU03|K7FU03_PELSI	31.250	336	198	7	69	381	13	338	2.96e-37	145
sp|Q9NU63|ZFP57_HUMAN	tr|K7FU03|K7FU03_PELSI	32.362	309	191	6	90	381	3	310	1.17e-36	143
sp|Q9NU63|ZFP57_HUMAN	tr|K7FU03|K7FU03_PELSI	33.333	291	170	5	90	374	87	359	7.79e-34	135
sp|Q9NU63|ZFP57_HUMAN	tr|K7FU03|K7FU03_PELSI	33.333	273	158	5	90	356	115	369	1.72e-29	123
sp|Q9NU63|ZFP57_HUMAN	tr|K7FU03|K7FU03_PELSI	30.980	255	158	6	144	381	1	254	2.02e-23	106
sp|Q9NU63|ZFP57_HUMAN	tr|K7FU03|K7FU03_PELSI	31.461	178	103	5	13	176	198	370	5.56e-12	72.8
sp|Q9NU63|ZFP57_HUMAN	tr|A0A1S2Z9V2|A0A1S2Z9V2_ERIEU	33.446	296	174	5	90	380	366	643	3.06e-37	149
sp|Q9NU63|ZFP57_HUMAN	tr|A0A1S2Z9V2|A0A1S2Z9V2_ERIEU	30.976	297	182	4	90	381	310	588	8.06e-34	139
sp|Q9NU63|ZFP57_HUMAN	tr|A0A1S2Z9V2|A0A1S2Z9V2_ERIEU	29.618	314	190	5	90	380	254	559	3.19e-30	129
sp|Q9NU63|ZFP57_HUMAN	tr|A0A1S2Z9V2|A0A1S2Z9V2_ERIEU	25.897	390	245	8	18	381	105	476	4.22e-28	123
sp|Q9NU63|ZFP57_HUMAN	tr|A0A1S2Z9V2|A0A1S2Z9V2_ERIEU	28.771	358	227	7	33	380	164	503	6.01e-28	122
sp|Q9NU63|ZFP57_HUMAN	tr|A0A1S2Z9V2|A0A1S2Z9V2_ERIEU	33.475	236	116	5	90	325	478	672	6.43e-23	107
sp|Q9NU63|ZFP57_HUMAN	tr|F1MBW2|F1MBW2_BOVIN	32.362	309	190	5	90	381	541	847	3.06e-37	150
sp|Q9NU63|ZFP57_HUMAN	tr|F1MBW2|F1MBW2_BOVIN	30.864	324	205	6	75	381	386	707	1.81e-31	133
sp|Q9NU63|ZFP57_HUMAN	tr|F1MBW2|F1MBW2_BOVIN	29.392	296	188	4	90	381	373	651	2.00e-30	130
sp|Q9NU63|ZFP57_HUMAN	tr|F1MBW2|F1MBW2_BOVIN	31.013	316	200	5	83	381	253	567	2.64e-29	127
sp|Q9NU63|ZFP57_HUMAN	tr|F1MBW2|F1MBW2_BOVIN	31.757	296	179	5	91	381	206	483	3.18e-29	126
sp|Q9NU63|ZFP57_HUMAN	tr|F1MBW2|F1MBW2_BOVIN	31.313	297	181	4	90	381	233	511	2.11e-27	121
sp|Q9NU63|ZFP57_HUMAN	tr|F1MBW2|F1MBW2_BOVIN	31.698	265	140	4	90	354	653	876	2.55e-26	118
sp|Q9NU63|ZFP57_HUMAN	tr|F1MBW2|F1MBW2_BOVIN	36.598	194	96	4	13	202	707	877	1.05e-21	103
sp|Q9NU63|ZFP57_HUMAN	tr|F1MBW2|F1MBW2_BOVIN	26.159	302	206	4	96	381	99	399	1.08e-14	82.4
sp|Q9NU63|ZFP57_HUMAN	tr|F1MBW2|F1MBW2_BOVIN	25.379	264	174	3	123	381	98	343	8.44e-12	73.6
sp|Q9NU63|ZFP57_HUMAN	tr|F1MBW2|F1MBW2_BOVIN	24.402	209	129	6	177	373	4	195	0.012	44.3
sp|Q9NU63|ZFP57_HUMAN	tr|A0A091EDJ6|A0A091EDJ6_FUKDA	27.461	386	241	7	5	381	168	523	3.11e-37	148
sp|Q9NU63|ZFP57_HUMAN	tr|A0A091EDJ6|A0A091EDJ6_FUKDA	31.955	266	158	6	90	350	301	548	1.87e-28	123
sp|Q9NU63|ZFP57_HUMAN	tr|A0A091EDJ6|A0A091EDJ6_FUKDA	33.708	89	59	0	300	388	246	334	2.48e-05	52.8
sp|Q9NU63|ZFP57_HUMAN	tr|L5L518|L5L518_PTEAL	30.519	308	191	4	79	381	268	557	3.16e-37	149
sp|Q9NU63|ZFP57_HUMAN	tr|L5L518|L5L518_PTEAL	30.640	297	183	4	90	381	167	445	3.83e-35	143
sp|Q9NU63|ZFP57_HUMAN	tr|L5L518|L5L518_PTEAL	31.507	292	177	5	90	376	307	580	7.87e-34	139
sp|Q9NU63|ZFP57_HUMAN	tr|L5L518|L5L518_PTEAL	28.378	296	189	5	91	381	140	417	6.45e-30	128
sp|Q9NU63|ZFP57_HUMAN	tr|L5L518|L5L518_PTEAL	28.082	292	187	4	90	376	363	636	5.36e-29	125
sp|Q9NU63|ZFP57_HUMAN	tr|L5L518|L5L518_PTEAL	29.323	266	165	5	90	350	391	638	9.34e-26	115
sp|Q9NU63|ZFP57_HUMAN	tr|L5L518|L5L518_PTEAL	28.782	271	156	5	116	374	137	382	4.99e-23	107
sp|Q9NU63|ZFP57_HUMAN	tr|L5L518|L5L518_PTEAL	26.641	259	167	4	128	381	121	361	3.28e-16	87.0
sp|Q9NU63|ZFP57_HUMAN	tr|A0A1S3WGT7|A0A1S3WGT7_ERIEU	30.000	340	209	6	51	381	763	1082	3.17e-37	150
sp|Q9NU63|ZFP57_HUMAN	tr|A0A1S3WGT7|A0A1S3WGT7_ERIEU	28.659	328	209	6	90	412	496	803	6.74e-34	140
sp|Q9NU63|ZFP57_HUMAN	tr|A0A1S3WGT7|A0A1S3WGT7_ERIEU	29.254	335	184	6	90	376	384	713	5.57e-33	138
sp|Q9NU63|ZFP57_HUMAN	tr|A0A1S3WGT7|A0A1S3WGT7_ERIEU	30.293	307	190	7	81	381	234	522	4.14e-30	129
sp|Q9NU63|ZFP57_HUMAN	tr|A0A1S3WGT7|A0A1S3WGT7_ERIEU	29.630	297	186	3	90	381	132	410	6.76e-30	129
sp|Q9NU63|ZFP57_HUMAN	tr|A0A1S3WGT7|A0A1S3WGT7_ERIEU	29.966	297	185	4	90	381	720	998	1.01e-27	122
sp|Q9NU63|ZFP57_HUMAN	tr|A0A1S3WGT7|A0A1S3WGT7_ERIEU	29.630	297	186	5	90	381	76	354	1.19e-25	116
sp|Q9NU63|ZFP57_HUMAN	tr|A0A1S3WGT7|A0A1S3WGT7_ERIEU	40.708	113	67	0	90	202	972	1084	5.71e-20	99.0
sp|Q9NU63|ZFP57_HUMAN	tr|A0A1S3WGT7|A0A1S3WGT7_ERIEU	38.889	108	66	0	90	197	1000	1107	1.13e-16	88.6
sp|Q9NU63|ZFP57_HUMAN	tr|A0A1S3WGT7|A0A1S3WGT7_ERIEU	26.316	266	167	6	121	381	57	298	6.56e-15	83.2
sp|Q9NU63|ZFP57_HUMAN	tr|A0A5F9CPJ0|A0A5F9CPJ0_RABIT	32.588	313	184	7	90	381	582	888	3.19e-37	150
sp|Q9NU63|ZFP57_HUMAN	tr|A0A5F9CPJ0|A0A5F9CPJ0_RABIT	31.987	297	179	4	90	381	386	664	1.54e-36	148
sp|Q9NU63|ZFP57_HUMAN	tr|A0A5F9CPJ0|A0A5F9CPJ0_RABIT	33.113	302	169	7	90	381	330	608	3.16e-34	141
sp|Q9NU63|ZFP57_HUMAN	tr|A0A5F9CPJ0|A0A5F9CPJ0_RABIT	29.178	377	219	10	13	381	692	1028	8.25e-34	140
sp|Q9NU63|ZFP57_HUMAN	tr|A0A5F9CPJ0|A0A5F9CPJ0_RABIT	28.783	337	207	6	90	399	638	968	2.00e-31	133
sp|Q9NU63|ZFP57_HUMAN	tr|A0A5F9CPJ0|A0A5F9CPJ0_RABIT	27.297	381	234	8	11	381	65	412	7.27e-30	129
sp|Q9NU63|ZFP57_HUMAN	tr|A0A5F9CPJ0|A0A5F9CPJ0_RABIT	30.545	275	168	5	97	366	6	262	1.76e-27	121
sp|Q9NU63|ZFP57_HUMAN	tr|A0A5F9CPJ0|A0A5F9CPJ0_RABIT	37.168	113	71	0	90	202	918	1030	1.56e-17	91.3
sp|Q9NU63|ZFP57_HUMAN	tr|A0A5F9CPJ0|A0A5F9CPJ0_RABIT	26.506	249	142	4	90	338	55	262	7.41e-16	86.3
sp|Q9NU63|ZFP57_HUMAN	tr|A0A5F9CPJ0|A0A5F9CPJ0_RABIT	35.632	87	56	0	302	388	389	475	2.41e-05	52.8
sp|Q9NU63|ZFP57_HUMAN	tr|F1MSL7|F1MSL7_BOVIN	33.670	297	174	5	90	381	288	566	3.27e-37	150
sp|Q9NU63|ZFP57_HUMAN	tr|F1MSL7|F1MSL7_BOVIN	31.987	297	179	5	90	381	428	706	7.61e-36	145
sp|Q9NU63|ZFP57_HUMAN	tr|F1MSL7|F1MSL7_BOVIN	30.793	328	202	5	90	412	260	567	3.86e-35	144
sp|Q9NU63|ZFP57_HUMAN	tr|F1MSL7|F1MSL7_BOVIN	28.539	445	266	11	10	438	164	572	2.32e-34	141
sp|Q9NU63|ZFP57_HUMAN	tr|F1MSL7|F1MSL7_BOVIN	31.987	297	179	3	90	381	400	678	2.69e-34	141
sp|Q9NU63|ZFP57_HUMAN	tr|F1MSL7|F1MSL7_BOVIN	33.333	282	171	5	90	355	456	736	1.23e-33	139
sp|Q9NU63|ZFP57_HUMAN	tr|F1MSL7|F1MSL7_BOVIN	26.303	422	238	12	9	381	1	398	6.05e-21	101
sp|Q9NU63|ZFP57_HUMAN	tr|A0A2K5ZU86|A0A2K5ZU86_MANLE	29.008	393	240	6	14	381	165	543	3.29e-37	149
sp|Q9NU63|ZFP57_HUMAN	tr|A0A2K5ZU86|A0A2K5ZU86_MANLE	29.110	292	184	4	90	376	321	594	1.76e-29	126
sp|Q9NU63|ZFP57_HUMAN	tr|A0A2K5ZU86|A0A2K5ZU86_MANLE	32.184	261	136	4	90	350	377	596	6.82e-28	122
sp|Q9NU63|ZFP57_HUMAN	tr|A0A2K5ZU86|A0A2K5ZU86_MANLE	24.893	466	232	10	12	387	10	447	5.31e-21	101
sp|Q9NU63|ZFP57_HUMAN	tr|A0A2K5ZU86|A0A2K5ZU86_MANLE	45.679	81	44	0	90	170	517	597	4.50e-13	77.0
sp|Q9NU63|ZFP57_HUMAN	tr|G7NI47|G7NI47_MACMU	27.960	397	246	11	6	381	71	448	3.38e-37	147
sp|Q9NU63|ZFP57_HUMAN	tr|G7NI47|G7NI47_MACMU	33.448	290	170	5	90	374	226	497	1.39e-35	143
sp|Q9NU63|ZFP57_HUMAN	tr|G7NI47|G7NI47_MACMU	30.619	307	190	5	80	381	188	476	7.97e-35	140
sp|Q9NU63|ZFP57_HUMAN	tr|G7NI47|G7NI47_MACMU	38.889	108	66	0	90	197	394	501	4.56e-19	95.1
sp|Q9NU63|ZFP57_HUMAN	tr|G7NI47|G7NI47_MACMU	34.545	55	36	0	90	144	450	504	5.7	35.4
sp|Q9NU63|ZFP57_HUMAN	tr|F7CI31|F7CI31_XENTR	32.333	300	180	3	87	381	89	370	3.39e-37	149
sp|Q9NU63|ZFP57_HUMAN	tr|F7CI31|F7CI31_XENTR	33.108	296	175	5	90	380	148	425	1.49e-33	139
sp|Q9NU63|ZFP57_HUMAN	tr|F7CI31|F7CI31_XENTR	30.928	291	175	3	90	380	288	552	4.46e-31	131
sp|Q9NU63|ZFP57_HUMAN	tr|F7CI31|F7CI31_XENTR	31.481	324	188	6	90	381	204	525	1.99e-29	126
sp|Q9NU63|ZFP57_HUMAN	tr|F7CI31|F7CI31_XENTR	30.208	288	173	3	90	376	316	576	1.31e-26	118
sp|Q9NU63|ZFP57_HUMAN	tr|F7CI31|F7CI31_XENTR	30.182	275	166	5	111	380	32	285	1.44e-23	109
sp|Q9NU63|ZFP57_HUMAN	tr|F7CI31|F7CI31_XENTR	40.000	105	63	0	93	197	474	578	2.84e-15	84.0
sp|Q9NU63|ZFP57_HUMAN	tr|F7CI31|F7CI31_XENTR	42.500	80	46	0	90	169	499	578	3.29e-08	62.0
sp|Q9NU63|ZFP57_HUMAN	tr|F7CI31|F7CI31_XENTR	41.379	58	34	0	90	147	527	584	0.001	47.4
sp|Q9NU63|ZFP57_HUMAN	tr|A0A3Q0FZE6|A0A3Q0FZE6_ALLSI	34.551	301	178	6	90	387	645	929	3.50e-37	150
sp|Q9NU63|ZFP57_HUMAN	tr|A0A3Q0FZE6|A0A3Q0FZE6_ALLSI	32.653	294	175	6	93	381	536	811	1.01e-32	137
sp|Q9NU63|ZFP57_HUMAN	tr|A0A3Q0FZE6|A0A3Q0FZE6_ALLSI	30.976	297	182	4	90	381	701	979	1.26e-32	137
sp|Q9NU63|ZFP57_HUMAN	tr|A0A3Q0FZE6|A0A3Q0FZE6_ALLSI	29.712	313	193	5	90	381	561	867	3.90e-32	135
sp|Q9NU63|ZFP57_HUMAN	tr|A0A3Q0FZE6|A0A3Q0FZE6_ALLSI	31.987	297	179	4	90	381	673	951	6.81e-32	134
sp|Q9NU63|ZFP57_HUMAN	tr|A0A3Q0FZE6|A0A3Q0FZE6_ALLSI	31.987	297	179	6	90	381	505	783	8.59e-32	134
sp|Q9NU63|ZFP57_HUMAN	tr|A0A3Q0FZE6|A0A3Q0FZE6_ALLSI	31.987	297	179	6	90	381	617	895	3.49e-31	132
sp|Q9NU63|ZFP57_HUMAN	tr|A0A3Q0FZE6|A0A3Q0FZE6_ALLSI	32.830	265	137	5	90	354	785	1008	1.99e-29	127
sp|Q9NU63|ZFP57_HUMAN	tr|A0A3Q0FZE6|A0A3Q0FZE6_ALLSI	30.303	297	184	5	90	381	449	727	3.07e-29	127
sp|Q9NU63|ZFP57_HUMAN	tr|A0A3Q0FZE6|A0A3Q0FZE6_ALLSI	35.758	165	98	2	46	202	845	1009	5.72e-23	108
sp|Q9NU63|ZFP57_HUMAN	tr|A0A3Q0FZE6|A0A3Q0FZE6_ALLSI	30.272	294	177	8	93	381	401	671	6.96e-21	101
sp|Q9NU63|ZFP57_HUMAN	tr|A0A3Q0FZE6|A0A3Q0FZE6_ALLSI	25.060	419	235	11	17	381	250	643	2.91e-16	87.4
sp|Q9NU63|ZFP57_HUMAN	tr|K7GHE2|K7GHE2_PELSI	33.762	311	182	5	83	387	208	500	3.54e-37	147
sp|Q9NU63|ZFP57_HUMAN	tr|K7GHE2|K7GHE2_PELSI	32.400	250	146	5	137	381	207	438	3.38e-22	104
sp|Q9NU63|ZFP57_HUMAN	tr|K7GHE2|K7GHE2_PELSI	29.258	229	139	4	158	381	200	410	8.57e-14	79.0
sp|Q9NU63|ZFP57_HUMAN	tr|K7GHE2|K7GHE2_PELSI	42.623	61	34	1	14	74	24	83	9.85e-07	57.0
sp|Q9NU63|ZFP57_HUMAN	tr|A0A2K6L2X6|A0A2K6L2X6_RHIBE	30.921	304	173	5	90	381	505	783	3.55e-37	150
sp|Q9NU63|ZFP57_HUMAN	tr|A0A2K6L2X6|A0A2K6L2X6_RHIBE	30.000	310	182	7	90	374	337	636	1.20e-33	140
sp|Q9NU63|ZFP57_HUMAN	tr|A0A2K6L2X6|A0A2K6L2X6_RHIBE	31.338	284	180	3	90	358	561	844	4.12e-33	138
sp|Q9NU63|ZFP57_HUMAN	tr|A0A2K6L2X6|A0A2K6L2X6_RHIBE	30.945	307	189	5	79	380	298	586	2.32e-30	130
sp|Q9NU63|ZFP57_HUMAN	tr|A0A2K6L2X6|A0A2K6L2X6_RHIBE	31.159	276	164	6	90	360	617	871	5.66e-28	123
sp|Q9NU63|ZFP57_HUMAN	tr|A0A2K6L2X6|A0A2K6L2X6_RHIBE	51.613	62	29	1	13	74	54	114	6.20e-10	67.4
sp|Q9NU63|ZFP57_HUMAN	tr|A0A452DZA4|A0A452DZA4_CAPHI	32.215	298	177	5	90	381	454	732	3.67e-37	150
sp|Q9NU63|ZFP57_HUMAN	tr|A0A452DZA4|A0A452DZA4_CAPHI	31.987	297	179	5	90	381	510	788	4.08e-34	141
sp|Q9NU63|ZFP57_HUMAN	tr|A0A452DZA4|A0A452DZA4_CAPHI	30.682	264	160	4	123	381	431	676	2.48e-25	115
sp|Q9NU63|ZFP57_HUMAN	tr|I3N0N5|I3N0N5_ICTTR	27.089	395	251	9	6	381	70	446	3.70e-37	147
sp|Q9NU63|ZFP57_HUMAN	tr|I3N0N5|I3N0N5_ICTTR	33.448	290	170	5	90	374	224	495	4.46e-35	141
sp|Q9NU63|ZFP57_HUMAN	tr|I3N0N5|I3N0N5_ICTTR	30.619	307	190	5	80	381	186	474	1.62e-34	140
sp|Q9NU63|ZFP57_HUMAN	tr|I3N0N5|I3N0N5_ICTTR	39.815	108	65	0	90	197	392	499	1.15e-19	97.1
sp|Q9NU63|ZFP57_HUMAN	tr|A0A2K5UN21|A0A2K5UN21_MACFA	27.960	397	246	11	6	381	71	448	3.73e-37	147
sp|Q9NU63|ZFP57_HUMAN	tr|A0A2K5UN21|A0A2K5UN21_MACFA	33.448	290	170	5	90	374	226	497	1.55e-35	142
sp|Q9NU63|ZFP57_HUMAN	tr|A0A2K5UN21|A0A2K5UN21_MACFA	30.619	307	190	5	80	381	188	476	8.46e-35	140
sp|Q9NU63|ZFP57_HUMAN	tr|A0A2K5UN21|A0A2K5UN21_MACFA	38.889	108	66	0	90	197	394	501	4.69e-19	95.1
sp|Q9NU63|ZFP57_HUMAN	tr|A0A2K5UN21|A0A2K5UN21_MACFA	34.545	55	36	0	90	144	450	504	5.8	35.4
sp|Q9NU63|ZFP57_HUMAN	tr|A0A2K6JNS4|A0A2K6JNS4_RHIBE	31.169	308	189	4	79	381	126	415	3.76e-37	147
sp|Q9NU63|ZFP57_HUMAN	tr|A0A2K6JNS4|A0A2K6JNS4_RHIBE	29.907	321	197	5	90	405	25	322	3.56e-36	144
sp|Q9NU63|ZFP57_HUMAN	tr|A0A2K6JNS4|A0A2K6JNS4_RHIBE	29.966	297	185	4	90	381	81	359	1.17e-35	143
sp|Q9NU63|ZFP57_HUMAN	tr|A0A2K6JNS4|A0A2K6JNS4_RHIBE	30.743	296	182	5	90	380	165	442	2.75e-33	136
sp|Q9NU63|ZFP57_HUMAN	tr|A0A2K6JNS4|A0A2K6JNS4_RHIBE	28.669	293	168	6	90	382	221	472	3.68e-31	130
sp|Q9NU63|ZFP57_HUMAN	tr|A0A2K6JNS4|A0A2K6JNS4_RHIBE	29.831	295	165	5	83	376	241	494	4.65e-29	124
sp|Q9NU63|ZFP57_HUMAN	tr|A0A2K6JNS4|A0A2K6JNS4_RHIBE	26.855	283	174	6	123	381	2	275	5.24e-22	103
sp|Q9NU63|ZFP57_HUMAN	tr|A0A2K6JNS4|A0A2K6JNS4_RHIBE	29.730	111	78	0	90	200	389	499	7.74e-09	63.5
sp|Q9NU63|ZFP57_HUMAN	tr|A0A096N7C4|A0A096N7C4_PAPAN	27.960	397	246	11	6	381	71	448	3.77e-37	147
sp|Q9NU63|ZFP57_HUMAN	tr|A0A096N7C4|A0A096N7C4_PAPAN	33.448	290	170	5	90	374	226	497	1.57e-35	142
sp|Q9NU63|ZFP57_HUMAN	tr|A0A096N7C4|A0A096N7C4_PAPAN	30.619	307	190	5	80	381	188	476	8.55e-35	140
sp|Q9NU63|ZFP57_HUMAN	tr|A0A096N7C4|A0A096N7C4_PAPAN	38.889	108	66	0	90	197	394	501	4.60e-19	95.1
sp|Q9NU63|ZFP57_HUMAN	tr|A0A3Q0DT21|A0A3Q0DT21_TARSY	33.113	302	169	6	90	381	209	487	3.79e-37	149
sp|Q9NU63|ZFP57_HUMAN	tr|A0A3Q0DT21|A0A3Q0DT21_TARSY	30.547	311	194	6	62	367	264	557	2.10e-29	126
sp|Q9NU63|ZFP57_HUMAN	tr|A0A3Q0DT21|A0A3Q0DT21_TARSY	29.210	291	183	4	96	381	159	431	1.70e-26	118
sp|Q9NU63|ZFP57_HUMAN	tr|A0A3Q0DT21|A0A3Q0DT21_TARSY	30.319	188	122	3	22	207	314	494	7.03e-20	98.2
sp|Q9NU63|ZFP57_HUMAN	tr|A0A3Q0DT21|A0A3Q0DT21_TARSY	25.806	372	220	9	42	381	28	375	2.92e-17	90.1
sp|Q9NU63|ZFP57_HUMAN	tr|G1S562|G1S562_NOMLE	32.323	297	178	4	90	381	185	463	3.88e-37	148
sp|Q9NU63|ZFP57_HUMAN	tr|G1S562|G1S562_NOMLE	29.670	273	151	5	82	354	345	576	4.88e-26	116
sp|Q9NU63|ZFP57_HUMAN	tr|G1S562|G1S562_NOMLE	24.557	395	230	11	33	378	1	376	1.69e-17	90.9
sp|Q9NU63|ZFP57_HUMAN	tr|A0A5F9C7J7|A0A5F9C7J7_RABIT	27.415	383	232	7	13	381	267	617	3.90e-37	149
sp|Q9NU63|ZFP57_HUMAN	tr|A0A5F9C7J7|A0A5F9C7J7_RABIT	31.852	270	161	6	90	354	395	646	7.65e-29	125
sp|Q9NU63|ZFP57_HUMAN	tr|A0A5F9C7J7|A0A5F9C7J7_RABIT	25.806	434	236	10	13	381	93	505	5.72e-27	119
sp|Q9NU63|ZFP57_HUMAN	tr|F6TSJ1|F6TSJ1_HORSE	31.987	297	179	4	90	381	159	437	4.00e-37	147
sp|Q9NU63|ZFP57_HUMAN	tr|F6TSJ1|F6TSJ1_HORSE	31.579	285	154	6	90	374	271	514	1.34e-31	132
sp|Q9NU63|ZFP57_HUMAN	tr|F6TSJ1|F6TSJ1_HORSE	30.178	338	205	6	63	381	84	409	1.38e-31	132
sp|Q9NU63|ZFP57_HUMAN	tr|F6TSJ1|F6TSJ1_HORSE	36.522	115	73	0	90	204	411	525	7.33e-14	79.3
sp|Q9NU63|ZFP57_HUMAN	tr|F6TSJ1|F6TSJ1_HORSE	28.099	121	81	1	261	381	71	185	4.10e-07	58.2
sp|Q9NU63|ZFP57_HUMAN	tr|Q8BKP2|Q8BKP2_MOUSE	32.660	297	177	6	90	381	269	547	4.02e-37	148
sp|Q9NU63|ZFP57_HUMAN	tr|Q8BKP2|Q8BKP2_MOUSE	30.796	289	177	5	93	376	132	402	3.89e-33	137
sp|Q9NU63|ZFP57_HUMAN	tr|Q8BKP2|Q8BKP2_MOUSE	31.090	312	183	9	90	376	297	601	5.00e-28	122
sp|Q9NU63|ZFP57_HUMAN	tr|Q8BKP2|Q8BKP2_MOUSE	36.937	111	67	1	90	197	493	603	8.25e-15	82.4
sp|Q9NU63|ZFP57_HUMAN	tr|Q8BKP2|Q8BKP2_MOUSE	33.929	56	34	1	90	142	549	604	5.5	35.4
sp|Q9NU63|ZFP57_HUMAN	tr|A0A2U4BI19|A0A2U4BI19_TURTR	33.784	296	173	5	90	380	347	624	4.04e-37	149
sp|Q9NU63|ZFP57_HUMAN	tr|A0A2U4BI19|A0A2U4BI19_TURTR	31.757	296	179	3	90	380	263	540	1.30e-35	144
sp|Q9NU63|ZFP57_HUMAN	tr|A0A2U4BI19|A0A2U4BI19_TURTR	30.368	326	203	5	62	381	262	569	2.20e-34	141
sp|Q9NU63|ZFP57_HUMAN	tr|A0A2U4BI19|A0A2U4BI19_TURTR	30.435	299	185	4	87	380	204	484	1.28e-30	130
sp|Q9NU63|ZFP57_HUMAN	tr|A0A2U4BI19|A0A2U4BI19_TURTR	29.452	292	183	5	95	381	184	457	9.40e-26	115
sp|Q9NU63|ZFP57_HUMAN	tr|A0A2U4BI19|A0A2U4BI19_TURTR	43.478	115	65	0	90	204	515	629	1.45e-22	106
sp|Q9NU63|ZFP57_HUMAN	tr|A0A2U4BI19|A0A2U4BI19_TURTR	32.627	236	118	5	90	325	459	653	1.21e-21	103
sp|Q9NU63|ZFP57_HUMAN	tr|A0A2U4BI19|A0A2U4BI19_TURTR	37.113	97	51	2	302	388	266	362	3.09e-09	65.1
sp|Q9NU63|ZFP57_HUMAN	tr|A0A2U4BI19|A0A2U4BI19_TURTR	27.111	225	147	5	173	381	178	401	2.38e-08	62.4
sp|Q9NU63|ZFP57_HUMAN	tr|A0A5F4WCM2|A0A5F4WCM2_CALJA	31.613	310	185	6	93	381	64	367	4.05e-37	147
sp|Q9NU63|ZFP57_HUMAN	tr|A0A5F4WCM2|A0A5F4WCM2_CALJA	30.462	325	175	6	90	381	117	423	2.54e-35	142
sp|Q9NU63|ZFP57_HUMAN	tr|A0A5F4WCM2|A0A5F4WCM2_CALJA	29.355	310	196	4	79	383	190	481	8.17e-35	140
sp|Q9NU63|ZFP57_HUMAN	tr|A0A5F4WCM2|A0A5F4WCM2_CALJA	29.682	283	176	5	104	381	47	311	2.22e-29	125
sp|Q9NU63|ZFP57_HUMAN	tr|A0A4X2M6X2|A0A4X2M6X2_VOMUR	32.803	314	184	7	76	380	306	601	4.05e-37	149
sp|Q9NU63|ZFP57_HUMAN	tr|A0A4X2M6X2|A0A4X2M6X2_VOMUR	32.847	274	161	4	90	358	380	635	5.49e-34	140
sp|Q9NU63|ZFP57_HUMAN	tr|A0A4X2M6X2|A0A4X2M6X2_VOMUR	31.379	290	176	4	97	381	275	546	9.77e-33	136
sp|Q9NU63|ZFP57_HUMAN	tr|A0A4X2M6X2|A0A4X2M6X2_VOMUR	40.678	118	70	0	90	207	520	637	2.50e-18	93.6
sp|Q9NU63|ZFP57_HUMAN	tr|A0A4X2M6X2|A0A4X2M6X2_VOMUR	25.886	367	218	8	34	381	103	434	3.52e-14	80.5
sp|Q9NU63|ZFP57_HUMAN	tr|A0A4X2M6X2|A0A4X2M6X2_VOMUR	46.377	69	36	1	9	77	1	68	5.74e-10	67.4
sp|Q9NU63|ZFP57_HUMAN	tr|G3N2G8|G3N2G8_BOVIN	32.215	298	177	4	90	381	331	609	4.08e-37	150
sp|Q9NU63|ZFP57_HUMAN	tr|G3N2G8|G3N2G8_BOVIN	30.347	346	207	7	90	427	499	818	1.88e-33	139
sp|Q9NU63|ZFP57_HUMAN	tr|G3N2G8|G3N2G8_BOVIN	30.640	297	183	5	90	381	275	553	3.15e-31	132
sp|Q9NU63|ZFP57_HUMAN	tr|G3N2G8|G3N2G8_BOVIN	30.597	268	162	6	119	381	249	497	2.77e-22	105
sp|Q9NU63|ZFP57_HUMAN	tr|G3N2G8|G3N2G8_BOVIN	36.782	87	55	0	302	388	278	364	1.24e-06	57.0
sp|Q9NU63|ZFP57_HUMAN	tr|A0A452FU69|A0A452FU69_CAPHI	31.908	304	181	5	85	381	231	515	4.10e-37	149
sp|Q9NU63|ZFP57_HUMAN	tr|A0A452FU69|A0A452FU69_CAPHI	29.966	297	185	3	90	381	349	627	1.18e-30	130
sp|Q9NU63|ZFP57_HUMAN	tr|A0A452FU69|A0A452FU69_CAPHI	30.403	273	149	5	82	354	397	628	1.10e-26	118
sp|Q9NU63|ZFP57_HUMAN	tr|A0A452FU69|A0A452FU69_CAPHI	25.355	422	229	9	16	378	34	428	7.30e-26	116
sp|Q9NU63|ZFP57_HUMAN	tr|A0A452FU69|A0A452FU69_CAPHI	34.043	94	57	1	288	381	203	291	2.07e-06	56.2
sp|Q9NU63|ZFP57_HUMAN	tr|G5B7M4|G5B7M4_HETGA	31.447	318	188	6	90	395	274	573	4.16e-37	148
sp|Q9NU63|ZFP57_HUMAN	tr|G5B7M4|G5B7M4_HETGA	29.326	341	220	8	60	380	186	525	3.63e-32	134
sp|Q9NU63|ZFP57_HUMAN	tr|G5B7M4|G5B7M4_HETGA	32.270	282	143	7	107	381	202	442	6.48e-28	122
sp|Q9NU63|ZFP57_HUMAN	tr|G5B7M4|G5B7M4_HETGA	30.677	251	155	6	90	322	330	579	5.56e-20	98.2
sp|Q9NU63|ZFP57_HUMAN	tr|G5B7M4|G5B7M4_HETGA	43.243	111	63	0	87	197	469	579	4.87e-19	95.5
sp|Q9NU63|ZFP57_HUMAN	tr|G5B7M4|G5B7M4_HETGA	25.381	394	258	11	12	381	3	384	2.42e-15	84.0
sp|Q9NU63|ZFP57_HUMAN	tr|A0A2Y9M1D2|A0A2Y9M1D2_DELLE	29.008	393	234	7	16	381	4	378	4.17e-37	148
sp|Q9NU63|ZFP57_HUMAN	tr|A0A2Y9M1D2|A0A2Y9M1D2_DELLE	27.419	310	208	4	90	383	156	464	1.06e-20	100
sp|Q9NU63|ZFP57_HUMAN	tr|A0A2Y9M1D2|A0A2Y9M1D2_DELLE	26.335	281	184	3	90	365	268	530	6.98e-20	97.8
sp|Q9NU63|ZFP57_HUMAN	tr|A0A2Y9M1D2|A0A2Y9M1D2_DELLE	27.243	301	188	5	90	381	240	518	9.69e-20	97.4
sp|Q9NU63|ZFP57_HUMAN	tr|A0A2Y9M1D2|A0A2Y9M1D2_DELLE	36.066	122	75	1	91	209	437	558	4.83e-10	67.4
sp|Q9NU63|ZFP57_HUMAN	tr|A0A0D9S4A9|A0A0D9S4A9_CHLSB	31.169	308	189	4	79	381	331	620	4.19e-37	149
sp|Q9NU63|ZFP57_HUMAN	tr|A0A0D9S4A9|A0A0D9S4A9_CHLSB	29.595	321	198	5	90	405	230	527	1.37e-35	145
sp|Q9NU63|ZFP57_HUMAN	tr|A0A0D9S4A9|A0A0D9S4A9_CHLSB	29.355	310	200	6	90	382	370	677	1.74e-33	139
sp|Q9NU63|ZFP57_HUMAN	tr|A0A0D9S4A9|A0A0D9S4A9_CHLSB	30.822	292	179	5	90	376	426	699	4.19e-33	137
sp|Q9NU63|ZFP57_HUMAN	tr|A0A0D9S4A9|A0A0D9S4A9_CHLSB	27.653	311	202	5	76	381	188	480	1.78e-30	130
sp|Q9NU63|ZFP57_HUMAN	tr|A0A0D9S4A9|A0A0D9S4A9_CHLSB	26.739	460	239	12	12	381	1	452	1.60e-24	112
sp|Q9NU63|ZFP57_HUMAN	tr|A0A0D9S4A9|A0A0D9S4A9_CHLSB	29.730	111	78	0	90	200	594	704	8.20e-10	67.0
sp|Q9NU63|ZFP57_HUMAN	tr|K7F416|K7F416_PELSI	34.936	312	176	7	90	380	208	513	4.22e-37	147
sp|Q9NU63|ZFP57_HUMAN	tr|K7F416|K7F416_PELSI	29.808	312	192	6	91	381	181	486	1.63e-29	125
sp|Q9NU63|ZFP57_HUMAN	tr|K7F416|K7F416_PELSI	29.630	270	177	3	112	381	174	430	9.30e-28	120
sp|Q9NU63|ZFP57_HUMAN	tr|A0A2K6GTJ4|A0A2K6GTJ4_PROCO	32.770	296	176	5	91	381	409	686	4.44e-37	149
sp|Q9NU63|ZFP57_HUMAN	tr|A0A2K6GTJ4|A0A2K6GTJ4_PROCO	31.788	302	187	5	90	374	464	763	2.84e-34	141
sp|Q9NU63|ZFP57_HUMAN	tr|A0A2K6GTJ4|A0A2K6GTJ4_PROCO	27.007	411	252	12	16	381	27	434	1.36e-30	130
sp|Q9NU63|ZFP57_HUMAN	tr|A0A2K6GTJ4|A0A2K6GTJ4_PROCO	28.481	316	203	7	78	388	312	609	8.09e-27	119
sp|Q9NU63|ZFP57_HUMAN	tr|A0A2K6GTJ4|A0A2K6GTJ4_PROCO	27.559	254	157	4	90	322	520	767	7.30e-21	101
sp|Q9NU63|ZFP57_HUMAN	tr|A0A2K6GTJ4|A0A2K6GTJ4_PROCO	30.667	75	52	0	309	383	139	213	0.27	39.7
sp|Q9NU63|ZFP57_HUMAN	tr|E1BKB3|E1BKB3_BOVIN	31.699	306	183	5	83	381	179	465	4.46e-37	148
sp|Q9NU63|ZFP57_HUMAN	tr|E1BKB3|E1BKB3_BOVIN	29.966	297	185	3	90	381	299	577	1.24e-30	130
sp|Q9NU63|ZFP57_HUMAN	tr|E1BKB3|E1BKB3_BOVIN	30.403	273	149	5	82	354	347	578	1.21e-26	118
sp|Q9NU63|ZFP57_HUMAN	tr|E1BKB3|E1BKB3_BOVIN	23.457	405	224	9	33	378	1	378	1.42e-17	90.9
sp|Q9NU63|ZFP57_HUMAN	tr|E1BKB3|E1BKB3_BOVIN	34.043	94	57	1	288	381	153	241	2.38e-06	55.8
sp|Q9NU63|ZFP57_HUMAN	tr|A0A091DAV7|A0A091DAV7_FUKDA	32.907	313	183	6	90	381	155	461	4.63e-37	149
sp|Q9NU63|ZFP57_HUMAN	tr|A0A091DAV7|A0A091DAV7_FUKDA	31.613	310	191	6	90	381	211	517	4.47e-34	140
sp|Q9NU63|ZFP57_HUMAN	tr|A0A091DAV7|A0A091DAV7_FUKDA	30.537	298	182	4	90	381	295	573	3.41e-33	137
sp|Q9NU63|ZFP57_HUMAN	tr|A0A091DAV7|A0A091DAV7_FUKDA	30.537	298	184	4	90	382	351	630	1.36e-32	136
sp|Q9NU63|ZFP57_HUMAN	tr|A0A091DAV7|A0A091DAV7_FUKDA	32.082	293	174	5	90	376	323	596	1.24e-31	133
sp|Q9NU63|ZFP57_HUMAN	tr|A0A091DAV7|A0A091DAV7_FUKDA	30.592	304	188	4	83	381	92	377	1.63e-31	133
sp|Q9NU63|ZFP57_HUMAN	tr|A0A091DAV7|A0A091DAV7_FUKDA	28.966	290	179	6	90	358	379	662	2.20e-21	102
sp|Q9NU63|ZFP57_HUMAN	tr|A0A091DAV7|A0A091DAV7_FUKDA	27.778	234	125	4	149	381	75	265	9.48e-17	88.6
sp|Q9NU63|ZFP57_HUMAN	tr|A0A091DAV7|A0A091DAV7_FUKDA	37.931	87	54	0	302	388	102	188	1.67e-06	56.6
sp|Q9NU63|ZFP57_HUMAN	tr|K7FGB5|K7FGB5_PELSI	31.579	342	195	8	90	414	191	510	4.71e-37	148
sp|Q9NU63|ZFP57_HUMAN	tr|K7FGB5|K7FGB5_PELSI	30.769	312	194	6	90	390	303	603	3.99e-34	140
sp|Q9NU63|ZFP57_HUMAN	tr|K7FGB5|K7FGB5_PELSI	31.650	297	182	5	90	381	21	301	2.45e-30	129
sp|Q9NU63|ZFP57_HUMAN	tr|K7FGB5|K7FGB5_PELSI	31.786	280	156	9	128	381	3	273	2.02e-24	111
sp|Q9NU63|ZFP57_HUMAN	tr|K7FGB5|K7FGB5_PELSI	29.183	257	162	5	90	327	359	614	3.01e-23	108
sp|Q9NU63|ZFP57_HUMAN	tr|K7FGB5|K7FGB5_PELSI	30.890	191	116	2	13	203	441	615	1.33e-19	97.4
sp|Q9NU63|ZFP57_HUMAN	tr|H9GU36|H9GU36_ANOCA	29.197	411	227	9	16	381	1	392	4.75e-37	149
sp|Q9NU63|ZFP57_HUMAN	tr|H9GU36|H9GU36_ANOCA	30.504	377	231	6	11	381	376	727	4.40e-36	146
sp|Q9NU63|ZFP57_HUMAN	tr|H9GU36|H9GU36_ANOCA	31.475	305	185	4	83	381	218	504	3.40e-30	129
sp|Q9NU63|ZFP57_HUMAN	tr|H9GU36|H9GU36_ANOCA	39.344	122	73	1	83	203	609	730	2.01e-16	87.8
sp|Q9NU63|ZFP57_HUMAN	tr|H9GU36|H9GU36_ANOCA	40.336	119	70	1	83	200	637	755	2.87e-15	84.0
sp|Q9NU63|ZFP57_HUMAN	tr|A0A2R9C8I9|A0A2R9C8I9_PANPA	34.828	290	166	5	90	374	402	673	4.85e-37	149
sp|Q9NU63|ZFP57_HUMAN	tr|A0A2R9C8I9|A0A2R9C8I9_PANPA	32.877	292	173	4	90	376	290	563	2.46e-34	141
sp|Q9NU63|ZFP57_HUMAN	tr|A0A2R9C8I9|A0A2R9C8I9_PANPA	30.976	297	182	5	90	381	346	624	2.92e-33	138
sp|Q9NU63|ZFP57_HUMAN	tr|A0A2R9C8I9|A0A2R9C8I9_PANPA	33.459	266	154	5	90	350	458	705	2.87e-29	126
sp|Q9NU63|ZFP57_HUMAN	tr|A0A2R9C8I9|A0A2R9C8I9_PANPA	27.941	408	235	9	16	381	38	428	1.63e-28	124
sp|Q9NU63|ZFP57_HUMAN	tr|A0A2R9C8I9|A0A2R9C8I9_PANPA	28.105	306	204	6	91	381	236	540	5.01e-25	114
sp|Q9NU63|ZFP57_HUMAN	sp|Q8BLB0|ZFP3_MOUSE	30.645	310	194	6	90	381	135	441	4.90e-37	147
sp|Q9NU63|ZFP57_HUMAN	sp|Q8BLB0|ZFP3_MOUSE	31.313	297	181	5	90	381	191	469	1.58e-34	140
sp|Q9NU63|ZFP57_HUMAN	sp|Q8BLB0|ZFP3_MOUSE	33.103	290	171	5	90	374	219	490	3.04e-34	139
sp|Q9NU63|ZFP57_HUMAN	sp|Q8BLB0|ZFP3_MOUSE	32.090	268	155	6	90	350	247	494	3.31e-29	125
sp|Q9NU63|ZFP57_HUMAN	sp|Q8BLB0|ZFP3_MOUSE	30.204	245	148	4	142	381	131	357	1.22e-21	102
sp|Q9NU63|ZFP57_HUMAN	sp|Q8BLB0|ZFP3_MOUSE	32.632	95	52	3	315	397	123	217	0.042	42.4
sp|Q9NU63|ZFP57_HUMAN	tr|A0A1U7THS5|A0A1U7THS5_TARSY	33.113	302	169	6	90	381	268	546	5.02e-37	148
sp|Q9NU63|ZFP57_HUMAN	tr|A0A1U7THS5|A0A1U7THS5_TARSY	30.061	326	206	6	62	382	323	631	1.25e-30	130
sp|Q9NU63|ZFP57_HUMAN	tr|A0A1U7THS5|A0A1U7THS5_TARSY	25.664	452	233	9	13	381	3	434	3.91e-27	120
sp|Q9NU63|ZFP57_HUMAN	tr|A0A1U7THS5|A0A1U7THS5_TARSY	40.708	113	67	0	91	203	521	633	2.91e-19	96.3
sp|Q9NU63|ZFP57_HUMAN	tr|A0A0A0MVY8|A0A0A0MVY8_PAPAN	31.987	297	179	4	90	381	251	529	5.03e-37	149
sp|Q9NU63|ZFP57_HUMAN	tr|A0A0A0MVY8|A0A0A0MVY8_PAPAN	27.352	457	238	13	16	381	48	501	1.23e-31	133
sp|Q9NU63|ZFP57_HUMAN	tr|A0A0A0MVY8|A0A0A0MVY8_PAPAN	30.483	269	146	5	82	350	411	638	1.51e-26	118
sp|Q9NU63|ZFP57_HUMAN	tr|A0A0A0MVY8|A0A0A0MVY8_PAPAN	42.857	84	48	0	90	173	559	642	1.24e-09	66.2
sp|Q9NU63|ZFP57_HUMAN	tr|A0A2K5YUH9|A0A2K5YUH9_MANLE	31.987	297	179	4	90	381	251	529	5.08e-37	149
sp|Q9NU63|ZFP57_HUMAN	tr|A0A2K5YUH9|A0A2K5YUH9_MANLE	27.014	422	222	13	16	378	48	442	5.29e-28	122
sp|Q9NU63|ZFP57_HUMAN	tr|A0A2K5YUH9|A0A2K5YUH9_MANLE	30.483	269	146	5	82	350	411	638	1.63e-26	118
sp|Q9NU63|ZFP57_HUMAN	tr|A0A2K5YUH9|A0A2K5YUH9_MANLE	42.857	84	48	0	90	173	559	642	1.24e-09	66.2
sp|Q9NU63|ZFP57_HUMAN	tr|A0A2K5M0K3|A0A2K5M0K3_CERAT	31.987	297	179	4	90	381	250	528	5.09e-37	149
sp|Q9NU63|ZFP57_HUMAN	tr|A0A2K5M0K3|A0A2K5M0K3_CERAT	27.193	456	239	13	16	381	48	500	2.81e-32	135
sp|Q9NU63|ZFP57_HUMAN	tr|A0A2K5M0K3|A0A2K5M0K3_CERAT	30.483	269	146	5	82	350	410	637	1.64e-26	118
sp|Q9NU63|ZFP57_HUMAN	tr|A0A2K5M0K3|A0A2K5M0K3_CERAT	42.857	84	48	0	90	173	558	641	1.22e-09	66.2
sp|Q9NU63|ZFP57_HUMAN	tr|A0A2K5UQH8|A0A2K5UQH8_MACFA	31.987	297	179	4	90	381	251	529	5.13e-37	149
sp|Q9NU63|ZFP57_HUMAN	tr|A0A2K5UQH8|A0A2K5UQH8_MACFA	27.352	457	238	13	16	381	48	501	1.28e-31	133
sp|Q9NU63|ZFP57_HUMAN	tr|A0A2K5UQH8|A0A2K5UQH8_MACFA	30.483	269	146	5	82	350	411	638	1.63e-26	118
sp|Q9NU63|ZFP57_HUMAN	tr|A0A2K5UQH8|A0A2K5UQH8_MACFA	42.857	84	48	0	90	173	559	642	1.26e-09	66.2
sp|Q9NU63|ZFP57_HUMAN	tr|G7NMV2|G7NMV2_MACMU	31.987	297	179	4	90	381	251	529	5.23e-37	149
sp|Q9NU63|ZFP57_HUMAN	tr|G7NMV2|G7NMV2_MACMU	27.352	457	238	13	16	381	48	501	1.28e-31	133
sp|Q9NU63|ZFP57_HUMAN	tr|G7NMV2|G7NMV2_MACMU	30.483	269	146	5	82	350	411	638	1.56e-26	118
sp|Q9NU63|ZFP57_HUMAN	tr|G7NMV2|G7NMV2_MACMU	42.857	84	48	0	90	173	559	642	1.25e-09	66.2
sp|Q9NU63|ZFP57_HUMAN	tr|A0A2K6MBF7|A0A2K6MBF7_RHIBE	31.987	297	179	4	90	381	251	529	5.28e-37	149
sp|Q9NU63|ZFP57_HUMAN	tr|A0A2K6MBF7|A0A2K6MBF7_RHIBE	27.571	457	237	13	16	381	48	501	1.51e-32	135
sp|Q9NU63|ZFP57_HUMAN	tr|A0A2K6MBF7|A0A2K6MBF7_RHIBE	30.483	269	146	5	82	350	411	638	1.79e-26	118
sp|Q9NU63|ZFP57_HUMAN	tr|A0A2K6MBF7|A0A2K6MBF7_RHIBE	42.857	84	48	0	90	173	559	642	1.30e-09	66.2
sp|Q9NU63|ZFP57_HUMAN	tr|A0A2Y9ELB2|A0A2Y9ELB2_PHYMC	33.784	296	173	5	90	380	347	624	5.29e-37	149
sp|Q9NU63|ZFP57_HUMAN	tr|A0A2Y9ELB2|A0A2Y9ELB2_PHYMC	31.419	296	180	3	90	380	263	540	1.12e-34	142
sp|Q9NU63|ZFP57_HUMAN	tr|A0A2Y9ELB2|A0A2Y9ELB2_PHYMC	31.313	297	181	4	90	381	291	569	8.50e-34	139
sp|Q9NU63|ZFP57_HUMAN	tr|A0A2Y9ELB2|A0A2Y9ELB2_PHYMC	30.743	296	182	4	90	380	207	484	1.07e-31	133
sp|Q9NU63|ZFP57_HUMAN	tr|A0A2Y9ELB2|A0A2Y9ELB2_PHYMC	28.283	297	162	5	90	381	179	429	4.40e-26	117
sp|Q9NU63|ZFP57_HUMAN	tr|A0A2Y9ELB2|A0A2Y9ELB2_PHYMC	43.478	115	65	0	90	204	515	629	1.47e-22	106
sp|Q9NU63|ZFP57_HUMAN	tr|A0A2Y9ELB2|A0A2Y9ELB2_PHYMC	32.627	236	118	5	90	325	459	653	1.42e-21	103
sp|Q9NU63|ZFP57_HUMAN	tr|A0A2Y9ELB2|A0A2Y9ELB2_PHYMC	26.991	226	146	5	173	381	178	401	1.38e-09	66.2
sp|Q9NU63|ZFP57_HUMAN	tr|F7B556|F7B556_HORSE	32.323	297	178	4	90	381	179	457	5.30e-37	149
sp|Q9NU63|ZFP57_HUMAN	tr|F7B556|F7B556_HORSE	30.612	294	161	3	90	382	347	598	2.19e-33	138
sp|Q9NU63|ZFP57_HUMAN	tr|F7B556|F7B556_HORSE	31.313	297	181	4	90	381	123	401	1.42e-31	133
sp|Q9NU63|ZFP57_HUMAN	tr|F7B556|F7B556_HORSE	29.091	275	180	5	90	349	375	649	4.89e-24	110
sp|Q9NU63|ZFP57_HUMAN	tr|F7B556|F7B556_HORSE	30.224	268	163	6	119	381	97	345	9.08e-21	100
sp|Q9NU63|ZFP57_HUMAN	tr|F7B556|F7B556_HORSE	33.803	142	66	2	90	203	515	656	1.26e-14	82.0
sp|Q9NU63|ZFP57_HUMAN	tr|F7B556|F7B556_HORSE	39.080	87	53	0	302	388	126	212	5.81e-07	57.8
sp|Q9NU63|ZFP57_HUMAN	tr|A0A4X2LCT4|A0A4X2LCT4_VOMUR	30.097	309	197	6	90	381	202	508	5.40e-37	149
sp|Q9NU63|ZFP57_HUMAN	tr|A0A4X2LCT4|A0A4X2LCT4_VOMUR	32.107	299	180	4	90	383	258	538	1.17e-36	149
sp|Q9NU63|ZFP57_HUMAN	tr|A0A4X2LCT4|A0A4X2LCT4_VOMUR	29.070	344	214	6	90	412	370	704	2.89e-32	135
sp|Q9NU63|ZFP57_HUMAN	tr|A0A4X2LCT4|A0A4X2LCT4_VOMUR	29.259	270	167	6	83	346	613	864	1.62e-24	112
sp|Q9NU63|ZFP57_HUMAN	tr|A0A4X2LCT4|A0A4X2LCT4_VOMUR	27.055	292	172	3	90	381	593	843	1.02e-22	107
sp|Q9NU63|ZFP57_HUMAN	tr|A0A4X2LCT4|A0A4X2LCT4_VOMUR	37.984	129	77	1	76	204	722	847	6.62e-21	101
sp|Q9NU63|ZFP57_HUMAN	tr|A0A4X2LCT4|A0A4X2LCT4_VOMUR	39.506	81	49	0	90	170	789	869	3.27e-09	65.1
sp|Q9NU63|ZFP57_HUMAN	tr|A0A1L8H272|A0A1L8H272_XENLA	32.268	313	183	7	91	381	243	548	5.41e-37	148
sp|Q9NU63|ZFP57_HUMAN	tr|A0A1L8H272|A0A1L8H272_XENLA	32.792	308	190	5	90	381	158	464	6.45e-35	142
sp|Q9NU63|ZFP57_HUMAN	tr|A0A1L8H272|A0A1L8H272_XENLA	29.967	307	198	4	91	381	131	436	1.23e-33	138
sp|Q9NU63|ZFP57_HUMAN	tr|A0A1L8H272|A0A1L8H272_XENLA	28.889	270	143	3	90	355	354	578	2.59e-27	120
sp|Q9NU63|ZFP57_HUMAN	tr|A0A1L8H272|A0A1L8H272_XENLA	42.735	117	67	0	90	206	466	582	1.69e-22	105
sp|Q9NU63|ZFP57_HUMAN	tr|A0A1L8H272|A0A1L8H272_XENLA	32.941	85	57	0	297	381	128	212	1.03e-07	60.1
sp|Q9NU63|ZFP57_HUMAN	tr|A0A1L8H272|A0A1L8H272_XENLA	30.714	140	76	4	253	376	101	235	1.37e-07	59.7
sp|Q9NU63|ZFP57_HUMAN	tr|A0A287D0B5|A0A287D0B5_ICTTR	33.904	292	170	5	90	376	423	696	5.46e-37	149
sp|Q9NU63|ZFP57_HUMAN	tr|A0A287D0B5|A0A287D0B5_ICTTR	32.997	297	176	5	90	381	255	533	7.21e-37	149
sp|Q9NU63|ZFP57_HUMAN	tr|A0A287D0B5|A0A287D0B5_ICTTR	32.660	297	177	5	90	381	395	673	1.39e-35	145
sp|Q9NU63|ZFP57_HUMAN	tr|A0A287D0B5|A0A287D0B5_ICTTR	28.969	359	225	5	39	381	161	505	4.72e-35	143
sp|Q9NU63|ZFP57_HUMAN	tr|A0A287D0B5|A0A287D0B5_ICTTR	31.250	336	201	8	81	388	161	494	4.92e-31	131
sp|Q9NU63|ZFP57_HUMAN	tr|A0A287D0B5|A0A287D0B5_ICTTR	33.333	261	133	7	90	350	479	698	7.43e-30	128
sp|Q9NU63|ZFP57_HUMAN	tr|A0A287D0B5|A0A287D0B5_ICTTR	25.940	266	174	4	121	381	146	393	3.87e-16	86.7
sp|Q9NU63|ZFP57_HUMAN	tr|A0A287D0B5|A0A287D0B5_ICTTR	28.736	87	62	0	295	381	139	225	0.10	41.2
sp|Q9NU63|ZFP57_HUMAN	sp|Q8BI99|ZN879_MOUSE	29.836	305	191	3	82	381	251	537	5.52e-37	147
sp|Q9NU63|ZFP57_HUMAN	sp|Q8BI99|ZN879_MOUSE	30.970	268	160	4	90	351	315	563	3.39e-29	125
sp|Q9NU63|ZFP57_HUMAN	sp|Q8BI99|ZN879_MOUSE	53.226	62	28	1	13	74	11	71	1.63e-11	72.0
sp|Q9NU63|ZFP57_HUMAN	sp|Q8BI99|ZN879_MOUSE	32.530	83	56	0	299	381	231	313	1.12e-05	53.5
sp|Q9NU63|ZFP57_HUMAN	tr|A0A2I2UPQ7|A0A2I2UPQ7_FELCA	31.987	297	179	4	90	381	251	529	5.54e-37	148
sp|Q9NU63|ZFP57_HUMAN	tr|A0A2I2UPQ7|A0A2I2UPQ7_FELCA	30.403	273	149	5	82	354	411	642	9.17e-27	119
sp|Q9NU63|ZFP57_HUMAN	tr|A0A2I2UPQ7|A0A2I2UPQ7_FELCA	55.357	56	24	1	16	71	47	101	3.57e-08	61.6
sp|Q9NU63|ZFP57_HUMAN	tr|H2P0H1|H2P0H1_PONAB	34.828	290	166	5	90	374	402	673	5.60e-37	149
sp|Q9NU63|ZFP57_HUMAN	tr|H2P0H1|H2P0H1_PONAB	33.219	292	172	5	90	376	290	563	1.94e-34	141
sp|Q9NU63|ZFP57_HUMAN	tr|H2P0H1|H2P0H1_PONAB	31.313	297	181	5	90	381	346	624	1.51e-33	139
sp|Q9NU63|ZFP57_HUMAN	tr|H2P0H1|H2P0H1_PONAB	33.459	266	154	5	90	350	458	705	3.62e-29	126
sp|Q9NU63|ZFP57_HUMAN	tr|H2P0H1|H2P0H1_PONAB	26.961	408	239	7	16	381	38	428	1.68e-28	124
sp|Q9NU63|ZFP57_HUMAN	tr|H2P0H1|H2P0H1_PONAB	27.124	306	207	4	91	381	236	540	1.11e-24	112
sp|Q9NU63|ZFP57_HUMAN	tr|A0A2I2U6W3|A0A2I2U6W3_FELCA	31.596	307	183	5	87	384	157	445	5.62e-37	145
sp|Q9NU63|ZFP57_HUMAN	tr|A0A2I2U6W3|A0A2I2U6W3_FELCA	28.141	398	221	12	13	376	11	377	5.64e-30	126
sp|Q9NU63|ZFP57_HUMAN	tr|A0A2I2U6W3|A0A2I2U6W3_FELCA	35.484	62	40	0	320	381	153	214	0.018	43.5
sp|Q9NU63|ZFP57_HUMAN	tr|A0A287CU94|A0A287CU94_ICTTR	31.373	306	187	5	82	382	719	1006	5.65e-37	150
sp|Q9NU63|ZFP57_HUMAN	tr|A0A287CU94|A0A287CU94_ICTTR	29.667	300	188	4	87	381	528	809	1.29e-28	125
sp|Q9NU63|ZFP57_HUMAN	tr|A0A287CU94|A0A287CU94_ICTTR	27.612	268	153	3	90	357	839	1065	8.01e-26	116
sp|Q9NU63|ZFP57_HUMAN	tr|A0A287CU94|A0A287CU94_ICTTR	27.458	295	189	5	93	381	450	725	2.12e-21	103
sp|Q9NU63|ZFP57_HUMAN	tr|A0A287CU94|A0A287CU94_ICTTR	39.516	124	75	0	79	202	856	979	7.08e-20	98.6
sp|Q9NU63|ZFP57_HUMAN	tr|A0A287CU94|A0A287CU94_ICTTR	25.098	255	152	8	153	381	372	613	7.40e-05	51.2
sp|Q9NU63|ZFP57_HUMAN	tr|H2QHC1|H2QHC1_PANTR	34.828	290	166	5	90	374	402	673	5.93e-37	149
sp|Q9NU63|ZFP57_HUMAN	tr|H2QHC1|H2QHC1_PANTR	32.877	292	173	4	90	376	290	563	2.21e-34	141
sp|Q9NU63|ZFP57_HUMAN	tr|H2QHC1|H2QHC1_PANTR	30.976	297	182	5	90	381	346	624	2.68e-33	138
sp|Q9NU63|ZFP57_HUMAN	tr|H2QHC1|H2QHC1_PANTR	33.459	266	154	5	90	350	458	705	3.27e-29	126
sp|Q9NU63|ZFP57_HUMAN	tr|H2QHC1|H2QHC1_PANTR	27.941	408	235	9	16	381	38	428	1.52e-28	124
sp|Q9NU63|ZFP57_HUMAN	tr|H2QHC1|H2QHC1_PANTR	28.105	306	204	6	91	381	236	540	4.21e-25	114
sp|Q9NU63|ZFP57_HUMAN	tr|H2NZY8|H2NZY8_PONAB	32.886	298	175	7	90	381	324	602	6.00e-37	149
sp|Q9NU63|ZFP57_HUMAN	tr|H2NZY8|H2NZY8_PONAB	30.303	297	184	5	90	381	408	686	1.72e-34	142
sp|Q9NU63|ZFP57_HUMAN	tr|H2NZY8|H2NZY8_PONAB	30.272	294	182	5	93	381	243	518	1.32e-29	127
sp|Q9NU63|ZFP57_HUMAN	tr|H2NZY8|H2NZY8_PONAB	27.508	309	205	5	90	381	268	574	5.23e-29	125
sp|Q9NU63|ZFP57_HUMAN	tr|H2NZY8|H2NZY8_PONAB	29.787	282	179	5	90	354	436	715	1.01e-26	119
sp|Q9NU63|ZFP57_HUMAN	tr|H2NZY8|H2NZY8_PONAB	26.102	295	177	3	87	381	461	714	2.99e-23	108
sp|Q9NU63|ZFP57_HUMAN	tr|H2NZY8|H2NZY8_PONAB	38.053	113	70	0	90	202	604	716	6.08e-18	92.4
sp|Q9NU63|ZFP57_HUMAN	tr|H2NZY8|H2NZY8_PONAB	25.610	246	160	4	134	374	200	427	2.12e-12	75.1
sp|Q9NU63|ZFP57_HUMAN	tr|H2NZY8|H2NZY8_PONAB	58.140	43	18	0	13	55	5	47	4.06e-08	61.6
sp|Q9NU63|ZFP57_HUMAN	tr|H2NZY8|H2NZY8_PONAB	34.375	64	42	0	313	376	198	261	9.4	35.0
sp|Q9NU63|ZFP57_HUMAN	tr|A0A1U7T431|A0A1U7T431_TARSY	32.095	296	180	3	90	381	136	414	6.48e-37	148
sp|Q9NU63|ZFP57_HUMAN	tr|A0A1U7T431|A0A1U7T431_TARSY	27.506	389	252	9	13	374	246	631	1.62e-31	132
sp|Q9NU63|ZFP57_HUMAN	tr|A0A1U7T431|A0A1U7T431_TARSY	28.418	373	221	8	23	381	242	582	2.37e-31	132
sp|Q9NU63|ZFP57_HUMAN	tr|A0A1U7T431|A0A1U7T431_TARSY	29.866	298	172	5	96	381	86	358	1.22e-27	121
sp|Q9NU63|ZFP57_HUMAN	tr|A0A1U7T431|A0A1U7T431_TARSY	26.490	302	165	5	56	355	395	641	3.70e-23	108
sp|Q9NU63|ZFP57_HUMAN	tr|A0A1U7T431|A0A1U7T431_TARSY	36.134	119	75	1	90	207	528	646	2.78e-16	87.0
sp|Q9NU63|ZFP57_HUMAN	tr|A0A1U7T431|A0A1U7T431_TARSY	27.609	297	172	6	91	387	27	280	3.78e-15	83.6
sp|Q9NU63|ZFP57_HUMAN	tr|A0A1U7T431|A0A1U7T431_TARSY	25.483	259	168	5	123	376	3	241	4.96e-10	67.8
sp|Q9NU63|ZFP57_HUMAN	tr|A0A2K6EWD0|A0A2K6EWD0_PROCO	31.987	297	179	4	90	381	251	529	6.54e-37	148
sp|Q9NU63|ZFP57_HUMAN	tr|A0A2K6EWD0|A0A2K6EWD0_PROCO	27.014	422	222	11	16	378	48	442	1.50e-29	127
sp|Q9NU63|ZFP57_HUMAN	tr|A0A2K6EWD0|A0A2K6EWD0_PROCO	30.403	273	149	5	82	354	411	642	1.05e-26	119
sp|Q9NU63|ZFP57_HUMAN	tr|A0A337S8R2|A0A337S8R2_FELCA	34.483	290	167	5	90	374	428	699	6.59e-37	149
sp|Q9NU63|ZFP57_HUMAN	tr|A0A337S8R2|A0A337S8R2_FELCA	29.863	365	220	7	21	376	252	589	2.04e-34	142
sp|Q9NU63|ZFP57_HUMAN	tr|A0A337S8R2|A0A337S8R2_FELCA	31.650	297	180	5	90	381	372	650	6.46e-34	140
sp|Q9NU63|ZFP57_HUMAN	tr|A0A337S8R2|A0A337S8R2_FELCA	28.426	394	245	11	6	374	38	419	9.29e-28	122
sp|Q9NU63|ZFP57_HUMAN	tr|A0A337S8R2|A0A337S8R2_FELCA	27.554	323	207	5	80	381	250	566	5.95e-27	119
sp|Q9NU63|ZFP57_HUMAN	tr|A0A337S8R2|A0A337S8R2_FELCA	40.690	145	73	2	53	197	572	703	3.15e-22	105
sp|Q9NU63|ZFP57_HUMAN	tr|A0A337S8R2|A0A337S8R2_FELCA	40.741	108	64	0	90	197	624	731	4.13e-15	83.6
sp|Q9NU63|ZFP57_HUMAN	sp|P17030|ZNF25_HUMAN	30.051	396	219	10	12	381	4	367	6.59e-37	145
sp|Q9NU63|ZFP57_HUMAN	sp|P17030|ZNF25_HUMAN	32.107	299	180	5	88	381	143	423	5.72e-30	126
sp|Q9NU63|ZFP57_HUMAN	sp|P17030|ZNF25_HUMAN	28.105	306	173	6	79	381	190	451	3.27e-26	115
sp|Q9NU63|ZFP57_HUMAN	sp|P17030|ZNF25_HUMAN	30.075	266	145	4	90	355	229	453	7.13e-26	114
sp|Q9NU63|ZFP57_HUMAN	sp|P17030|ZNF25_HUMAN	32.836	67	44	1	80	145	386	452	0.034	42.4
sp|Q9NU63|ZFP57_HUMAN	tr|A0A151PJE0|A0A151PJE0_ALLMI	31.232	349	209	7	46	381	173	503	6.60e-37	147
sp|Q9NU63|ZFP57_HUMAN	tr|A0A151PJE0|A0A151PJE0_ALLMI	29.464	336	213	6	47	376	97	414	2.57e-31	131
sp|Q9NU63|ZFP57_HUMAN	tr|A0A151PJE0|A0A151PJE0_ALLMI	32.028	281	174	4	90	354	253	532	1.77e-28	123
sp|Q9NU63|ZFP57_HUMAN	tr|A0A151PJE0|A0A151PJE0_ALLMI	30.584	291	177	6	94	381	39	307	1.27e-25	115
sp|Q9NU63|ZFP57_HUMAN	tr|A0A151PJE0|A0A151PJE0_ALLMI	26.712	292	176	7	142	412	34	308	9.85e-10	66.6
sp|Q9NU63|ZFP57_HUMAN	tr|A0A2Y9LQW0|A0A2Y9LQW0_DELLE	33.784	296	173	5	90	380	360	637	6.69e-37	148
sp|Q9NU63|ZFP57_HUMAN	tr|A0A2Y9LQW0|A0A2Y9LQW0_DELLE	31.313	297	181	4	90	381	304	582	5.60e-34	140
sp|Q9NU63|ZFP57_HUMAN	tr|A0A2Y9LQW0|A0A2Y9LQW0_DELLE	29.582	311	192	4	91	380	249	553	7.51e-32	134
sp|Q9NU63|ZFP57_HUMAN	tr|A0A2Y9LQW0|A0A2Y9LQW0_DELLE	30.769	299	184	4	87	380	217	497	4.16e-31	132
sp|Q9NU63|ZFP57_HUMAN	tr|A0A2Y9LQW0|A0A2Y9LQW0_DELLE	29.452	292	183	5	95	381	197	470	5.91e-25	113
sp|Q9NU63|ZFP57_HUMAN	tr|A0A2Y9LQW0|A0A2Y9LQW0_DELLE	43.478	115	65	0	90	204	528	642	1.89e-22	105
sp|Q9NU63|ZFP57_HUMAN	tr|A0A2Y9LQW0|A0A2Y9LQW0_DELLE	32.627	236	118	5	90	325	472	666	1.71e-21	103
sp|Q9NU63|ZFP57_HUMAN	tr|G3S8F9|G3S8F9_GORGO	34.828	290	166	5	90	374	402	673	6.85e-37	149
sp|Q9NU63|ZFP57_HUMAN	tr|G3S8F9|G3S8F9_GORGO	32.877	292	173	4	90	376	290	563	1.20e-34	142
sp|Q9NU63|ZFP57_HUMAN	tr|G3S8F9|G3S8F9_GORGO	31.313	297	181	5	90	381	346	624	2.44e-33	138
sp|Q9NU63|ZFP57_HUMAN	tr|G3S8F9|G3S8F9_GORGO	33.459	266	154	5	90	350	458	705	3.76e-29	126
sp|Q9NU63|ZFP57_HUMAN	tr|G3S8F9|G3S8F9_GORGO	27.901	405	239	8	16	381	38	428	1.90e-28	124
sp|Q9NU63|ZFP57_HUMAN	tr|G3S8F9|G3S8F9_GORGO	27.124	306	207	4	91	381	236	540	6.60e-25	113
sp|Q9NU63|ZFP57_HUMAN	tr|A0A2K5KVX8|A0A2K5KVX8_CERAT	32.323	297	178	5	90	381	280	558	6.89e-37	149
sp|Q9NU63|ZFP57_HUMAN	tr|A0A2K5KVX8|A0A2K5KVX8_CERAT	31.313	297	181	4	90	381	532	810	5.27e-32	135
sp|Q9NU63|ZFP57_HUMAN	tr|A0A2K5KVX8|A0A2K5KVX8_CERAT	30.872	298	181	5	90	381	756	1034	8.20e-30	128
sp|Q9NU63|ZFP57_HUMAN	tr|A0A2K5KVX8|A0A2K5KVX8_CERAT	29.870	308	199	5	90	381	448	754	1.10e-29	128
sp|Q9NU63|ZFP57_HUMAN	tr|A0A2K5KVX8|A0A2K5KVX8_CERAT	27.273	407	246	12	16	374	7	411	3.80e-29	126
sp|Q9NU63|ZFP57_HUMAN	tr|A0A2K5KVX8|A0A2K5KVX8_CERAT	30.268	261	141	4	90	350	868	1087	2.38e-27	121
sp|Q9NU63|ZFP57_HUMAN	tr|A0A2K5KVX8|A0A2K5KVX8_CERAT	28.783	337	223	8	77	412	631	951	2.76e-27	121
sp|Q9NU63|ZFP57_HUMAN	tr|A0A2K5KVX8|A0A2K5KVX8_CERAT	29.110	292	184	5	90	376	812	1085	2.50e-26	118
sp|Q9NU63|ZFP57_HUMAN	tr|A0A2K5KVX8|A0A2K5KVX8_CERAT	28.525	305	194	5	83	381	188	474	3.93e-26	117
sp|Q9NU63|ZFP57_HUMAN	tr|A0A2K5KVX8|A0A2K5KVX8_CERAT	25.714	140	99	2	247	381	167	306	0.036	42.7
sp|Q9NU63|ZFP57_HUMAN	sp|Q3ZCX4|ZN568_HUMAN	31.987	297	179	4	90	381	249	527	6.96e-37	148
sp|Q9NU63|ZFP57_HUMAN	sp|Q3ZCX4|ZN568_HUMAN	30.483	269	146	5	82	350	409	636	1.49e-26	118
sp|Q9NU63|ZFP57_HUMAN	sp|Q3ZCX4|ZN568_HUMAN	26.214	412	236	10	16	378	48	440	2.03e-26	117
sp|Q9NU63|ZFP57_HUMAN	sp|Q3ZCX4|ZN568_HUMAN	42.857	84	48	0	90	173	557	640	1.21e-09	66.2
sp|Q9NU63|ZFP57_HUMAN	tr|M3Z5C8|M3Z5C8_MUSPF	32.313	294	176	5	93	381	64	339	7.03e-37	146
sp|Q9NU63|ZFP57_HUMAN	tr|M3Z5C8|M3Z5C8_MUSPF	29.552	335	193	4	90	381	89	423	1.73e-36	145
sp|Q9NU63|ZFP57_HUMAN	tr|M3Z5C8|M3Z5C8_MUSPF	30.581	327	176	5	90	383	145	453	2.56e-36	144
sp|Q9NU63|ZFP57_HUMAN	tr|M3Z5C8|M3Z5C8_MUSPF	30.303	297	184	4	90	381	201	479	9.97e-36	143
sp|Q9NU63|ZFP57_HUMAN	tr|M3Z5C8|M3Z5C8_MUSPF	30.576	278	170	5	109	381	52	311	3.06e-30	127
sp|Q9NU63|ZFP57_HUMAN	tr|M3Z5C8|M3Z5C8_MUSPF	31.000	100	67	1	313	412	47	144	3.82e-04	48.5
sp|Q9NU63|ZFP57_HUMAN	tr|A0A091DKV5|A0A091DKV5_FUKDA	33.333	297	175	5	90	381	316	594	7.03e-37	149
sp|Q9NU63|ZFP57_HUMAN	tr|A0A091DKV5|A0A091DKV5_FUKDA	32.323	297	178	5	90	381	456	734	4.04e-35	144
sp|Q9NU63|ZFP57_HUMAN	tr|A0A091DKV5|A0A091DKV5_FUKDA	31.650	297	180	4	90	381	288	566	1.49e-33	139
sp|Q9NU63|ZFP57_HUMAN	tr|A0A091DKV5|A0A091DKV5_FUKDA	33.546	313	175	7	91	388	261	555	9.28e-33	137
sp|Q9NU63|ZFP57_HUMAN	tr|A0A091DKV5|A0A091DKV5_FUKDA	26.128	421	241	10	10	381	27	426	6.30e-22	104
sp|Q9NU63|ZFP57_HUMAN	tr|A0A091DKV5|A0A091DKV5_FUKDA	29.661	236	125	5	1	202	816	1044	5.78e-19	95.9
sp|Q9NU63|ZFP57_HUMAN	tr|A0A091DKV5|A0A091DKV5_FUKDA	40.179	112	67	0	90	201	988	1099	1.83e-17	91.3
sp|Q9NU63|ZFP57_HUMAN	tr|A0A091DKV5|A0A091DKV5_FUKDA	42.424	99	57	0	90	188	1016	1114	5.90e-17	89.7
sp|Q9NU63|ZFP57_HUMAN	tr|A0A091DKV5|A0A091DKV5_FUKDA	41.573	89	51	1	121	209	991	1078	2.89e-12	75.1
sp|Q9NU63|ZFP57_HUMAN	tr|A0A091DKV5|A0A091DKV5_FUKDA	40.244	82	49	0	300	381	1017	1098	3.26e-08	62.0
sp|Q9NU63|ZFP57_HUMAN	tr|A0A091DKV5|A0A091DKV5_FUKDA	36.250	80	51	0	302	381	991	1070	4.69e-07	58.5
sp|Q9NU63|ZFP57_HUMAN	tr|A0A091DKV5|A0A091DKV5_FUKDA	43.750	64	36	0	302	365	1047	1110	6.92e-07	57.8
sp|Q9NU63|ZFP57_HUMAN	tr|A0A091DKV5|A0A091DKV5_FUKDA	33.333	72	48	0	310	381	971	1042	0.006	45.4
sp|Q9NU63|ZFP57_HUMAN	tr|A0A091DKV5|A0A091DKV5_FUKDA	40.476	42	25	0	300	341	1073	1114	3.6	36.2
sp|Q9NU63|ZFP57_HUMAN	tr|K7FPH5|K7FPH5_PELSI	29.393	313	197	4	75	381	88	382	7.38e-37	146
sp|Q9NU63|ZFP57_HUMAN	tr|K7FPH5|K7FPH5_PELSI	29.290	338	207	7	90	417	160	475	1.14e-35	143
sp|Q9NU63|ZFP57_HUMAN	tr|K7FPH5|K7FPH5_PELSI	30.584	291	179	4	96	381	82	354	3.88e-32	133
sp|Q9NU63|ZFP57_HUMAN	tr|K7FPH5|K7FPH5_PELSI	31.034	290	157	4	90	378	244	491	5.11e-32	132
sp|Q9NU63|ZFP57_HUMAN	tr|K7FPH5|K7FPH5_PELSI	27.697	343	194	6	75	381	2	326	1.93e-29	125
sp|Q9NU63|ZFP57_HUMAN	tr|A0A4X2M6V8|A0A4X2M6V8_VOMUR	31.908	304	188	5	90	376	463	764	7.49e-37	149
sp|Q9NU63|ZFP57_HUMAN	tr|A0A4X2M6V8|A0A4X2M6V8_VOMUR	32.323	297	178	5	90	381	435	713	9.60e-36	146
sp|Q9NU63|ZFP57_HUMAN	tr|A0A4X2M6V8|A0A4X2M6V8_VOMUR	32.753	287	150	6	96	381	357	601	3.29e-34	141
sp|Q9NU63|ZFP57_HUMAN	tr|A0A4X2M6V8|A0A4X2M6V8_VOMUR	31.757	296	179	5	91	381	380	657	3.77e-33	138
sp|Q9NU63|ZFP57_HUMAN	tr|A0A4X2M6V8|A0A4X2M6V8_VOMUR	29.032	279	155	5	79	356	536	772	3.26e-27	120
sp|Q9NU63|ZFP57_HUMAN	tr|A0A4X2M6V8|A0A4X2M6V8_VOMUR	25.362	276	175	6	128	381	279	545	2.66e-15	84.3
sp|Q9NU63|ZFP57_HUMAN	tr|A0A4X2M6V8|A0A4X2M6V8_VOMUR	32.479	117	78	1	80	195	704	820	6.46e-09	64.3
sp|Q9NU63|ZFP57_HUMAN	tr|A0A4X2M6V8|A0A4X2M6V8_VOMUR	49.275	69	26	2	13	77	5	68	4.07e-08	61.6
sp|Q9NU63|ZFP57_HUMAN	tr|A0A4X2M6V8|A0A4X2M6V8_VOMUR	33.333	81	48	2	305	383	303	379	0.001	47.0
sp|Q9NU63|ZFP57_HUMAN	tr|A0A2U3ZQ75|A0A2U3ZQ75_ODORO	31.650	297	180	5	90	381	295	573	7.59e-37	149
sp|Q9NU63|ZFP57_HUMAN	tr|A0A2U3ZQ75|A0A2U3ZQ75_ODORO	29.630	297	186	4	90	381	435	713	2.07e-36	147
sp|Q9NU63|ZFP57_HUMAN	tr|A0A2U3ZQ75|A0A2U3ZQ75_ODORO	29.022	317	199	6	76	387	396	691	6.84e-31	131
sp|Q9NU63|ZFP57_HUMAN	tr|A0A2U3ZQ75|A0A2U3ZQ75_ODORO	28.840	319	210	6	79	381	340	657	2.33e-29	127
sp|Q9NU63|ZFP57_HUMAN	tr|A0A2U3ZQ75|A0A2U3ZQ75_ODORO	28.736	261	163	5	126	381	247	489	2.24e-20	99.8
sp|Q9NU63|ZFP57_HUMAN	tr|A0A2U3ZQ75|A0A2U3ZQ75_ODORO	31.858	113	77	0	90	202	603	715	1.10e-14	82.4
sp|Q9NU63|ZFP57_HUMAN	tr|A0A2U3ZQ75|A0A2U3ZQ75_ODORO	50.000	48	24	0	9	56	1	48	2.61e-07	58.9
sp|Q9NU63|ZFP57_HUMAN	tr|A0A2U3ZQ75|A0A2U3ZQ75_ODORO	26.744	86	63	0	90	175	631	716	3.32e-05	52.4
sp|Q9NU63|ZFP57_HUMAN	tr|A0A0A0MUP0|A0A0A0MUP0_PAPAN	34.828	290	166	5	90	374	403	674	7.65e-37	149
sp|Q9NU63|ZFP57_HUMAN	tr|A0A0A0MUP0|A0A0A0MUP0_PAPAN	33.220	295	174	4	87	376	288	564	4.08e-34	140
sp|Q9NU63|ZFP57_HUMAN	tr|A0A0A0MUP0|A0A0A0MUP0_PAPAN	31.475	305	185	6	83	381	339	625	2.29e-33	138
sp|Q9NU63|ZFP57_HUMAN	tr|A0A0A0MUP0|A0A0A0MUP0_PAPAN	28.784	403	239	8	16	381	38	429	1.45e-30	130
sp|Q9NU63|ZFP57_HUMAN	tr|A0A0A0MUP0|A0A0A0MUP0_PAPAN	33.459	266	154	5	90	350	459	706	4.50e-29	125
sp|Q9NU63|ZFP57_HUMAN	tr|A0A0A0MUP0|A0A0A0MUP0_PAPAN	35.802	81	52	0	90	170	627	707	2.01e-08	62.4
sp|Q9NU63|ZFP57_HUMAN	tr|H0X339|H0X339_OTOGA	33.129	326	189	7	79	381	385	704	7.82e-37	149
sp|Q9NU63|ZFP57_HUMAN	tr|H0X339|H0X339_OTOGA	31.313	297	181	4	90	381	256	534	9.53e-32	134
sp|Q9NU63|ZFP57_HUMAN	tr|H0X339|H0X339_OTOGA	31.507	292	159	5	90	381	566	816	5.36e-30	129
sp|Q9NU63|ZFP57_HUMAN	tr|H0X339|H0X339_OTOGA	30.284	317	196	6	79	388	301	599	7.19e-28	122
sp|Q9NU63|ZFP57_HUMAN	tr|H0X339|H0X339_OTOGA	39.316	117	71	0	90	206	706	822	4.42e-19	95.9
sp|Q9NU63|ZFP57_HUMAN	tr|H0X339|H0X339_OTOGA	24.868	378	243	9	17	381	129	478	6.93e-19	95.5
sp|Q9NU63|ZFP57_HUMAN	tr|H0X339|H0X339_OTOGA	49.254	67	34	0	10	76	2	68	5.09e-12	73.9
sp|Q9NU63|ZFP57_HUMAN	tr|G5B3C4|G5B3C4_HETGA	30.933	375	214	8	20	375	1	349	7.91e-37	149
sp|Q9NU63|ZFP57_HUMAN	tr|G5B3C4|G5B3C4_HETGA	32.117	274	169	4	90	358	524	785	8.17e-32	134
sp|Q9NU63|ZFP57_HUMAN	tr|G5B3C4|G5B3C4_HETGA	30.667	300	192	5	90	374	357	655	3.46e-31	132
sp|Q9NU63|ZFP57_HUMAN	tr|G5B3C4|G5B3C4_HETGA	30.693	303	174	6	90	381	301	578	1.62e-29	127
sp|Q9NU63|ZFP57_HUMAN	tr|G5B3C4|G5B3C4_HETGA	30.667	300	190	7	83	376	488	775	2.04e-29	127
sp|Q9NU63|ZFP57_HUMAN	tr|G5B3C4|G5B3C4_HETGA	30.488	328	202	7	90	412	189	495	2.43e-29	127
sp|Q9NU63|ZFP57_HUMAN	tr|G5B3C4|G5B3C4_HETGA	36.441	118	75	0	90	207	670	787	4.80e-16	86.7
sp|Q9NU63|ZFP57_HUMAN	tr|G5B3C4|G5B3C4_HETGA	36.842	95	60	0	90	184	698	792	1.37e-09	66.2
sp|Q9NU63|ZFP57_HUMAN	tr|G5B3C4|G5B3C4_HETGA	32.927	82	55	0	300	381	134	215	0.025	43.1
sp|Q9NU63|ZFP57_HUMAN	tr|G5B3C4|G5B3C4_HETGA	38.776	49	30	0	333	381	83	131	0.24	40.0
sp|Q9NU63|ZFP57_HUMAN	tr|G5B3C4|G5B3C4_HETGA	29.870	77	54	0	305	381	83	159	4.7	35.8
sp|Q9NU63|ZFP57_HUMAN	tr|H0X9P5|H0X9P5_OTOGA	32.039	309	183	5	80	381	302	590	7.95e-37	149
sp|Q9NU63|ZFP57_HUMAN	tr|H0X9P5|H0X9P5_OTOGA	31.803	305	184	6	83	381	444	730	4.00e-35	144
sp|Q9NU63|ZFP57_HUMAN	tr|H0X9P5|H0X9P5_OTOGA	32.028	281	168	4	90	365	480	742	2.88e-31	132
sp|Q9NU63|ZFP57_HUMAN	tr|H0X9P5|H0X9P5_OTOGA	29.820	389	234	10	6	381	172	534	9.53e-29	125
sp|Q9NU63|ZFP57_HUMAN	tr|H0X9P5|H0X9P5_OTOGA	31.801	261	137	6	90	350	536	755	6.50e-27	119
sp|Q9NU63|ZFP57_HUMAN	tr|H0X9P5|H0X9P5_OTOGA	55.814	43	19	0	13	55	1	43	6.81e-05	51.2
sp|Q9NU63|ZFP57_HUMAN	tr|A0A4X2LBM1|A0A4X2LBM1_VOMUR	31.650	297	180	4	90	381	378	656	7.98e-37	149
sp|Q9NU63|ZFP57_HUMAN	tr|A0A4X2LBM1|A0A4X2LBM1_VOMUR	30.769	312	199	5	90	385	322	632	1.62e-33	139
sp|Q9NU63|ZFP57_HUMAN	tr|A0A4X2LBM1|A0A4X2LBM1_VOMUR	32.154	311	193	6	90	383	518	827	3.02e-33	138
sp|Q9NU63|ZFP57_HUMAN	tr|A0A4X2LBM1|A0A4X2LBM1_VOMUR	28.013	307	206	3	90	381	266	572	1.37e-31	134
sp|Q9NU63|ZFP57_HUMAN	tr|A0A4X2LBM1|A0A4X2LBM1_VOMUR	26.361	349	229	7	69	412	192	517	1.05e-21	103
sp|Q9NU63|ZFP57_HUMAN	tr|A0A4X2LBM1|A0A4X2LBM1_VOMUR	53.968	63	28	1	11	73	4	65	3.93e-11	71.2
sp|Q9NU63|ZFP57_HUMAN	tr|A0A4X2LBM1|A0A4X2LBM1_VOMUR	22.623	305	206	6	160	452	196	482	5.09e-09	64.7
sp|Q9NU63|ZFP57_HUMAN	tr|A0A2K5EUP4|A0A2K5EUP4_AOTNA	31.650	297	191	4	90	381	292	581	8.02e-37	149
sp|Q9NU63|ZFP57_HUMAN	tr|A0A2K5EUP4|A0A2K5EUP4_AOTNA	28.818	347	190	7	37	381	206	497	8.43e-30	128
sp|Q9NU63|ZFP57_HUMAN	tr|A0A2K5EUP4|A0A2K5EUP4_AOTNA	30.855	269	164	5	90	357	471	718	2.41e-26	117
sp|Q9NU63|ZFP57_HUMAN	tr|A0A2K5EUP4|A0A2K5EUP4_AOTNA	30.612	294	180	6	90	381	443	714	3.12e-26	117
sp|Q9NU63|ZFP57_HUMAN	tr|A0A2K5EUP4|A0A2K5EUP4_AOTNA	26.506	415	235	11	13	381	12	402	9.73e-24	110
sp|Q9NU63|ZFP57_HUMAN	tr|A0A2K5EUP4|A0A2K5EUP4_AOTNA	27.863	262	166	5	118	374	180	423	1.78e-17	90.9
sp|Q9NU63|ZFP57_HUMAN	tr|A0A2K5EUP4|A0A2K5EUP4_AOTNA	28.000	175	75	3	90	213	555	729	8.62e-10	67.0
sp|Q9NU63|ZFP57_HUMAN	tr|A0A2K5EUP4|A0A2K5EUP4_AOTNA	34.831	89	58	0	300	388	265	353	4.13e-06	55.1
sp|Q9NU63|ZFP57_HUMAN	tr|A0A0D9S996|A0A0D9S996_CHLSB	27.960	397	246	11	6	381	71	448	8.05e-37	146
sp|Q9NU63|ZFP57_HUMAN	tr|A0A0D9S996|A0A0D9S996_CHLSB	33.448	290	170	5	90	374	226	497	1.70e-35	142
sp|Q9NU63|ZFP57_HUMAN	tr|A0A0D9S996|A0A0D9S996_CHLSB	30.619	307	190	5	80	381	188	476	8.63e-35	140
sp|Q9NU63|ZFP57_HUMAN	tr|A0A0D9S996|A0A0D9S996_CHLSB	38.889	108	66	0	90	197	394	501	4.69e-19	95.1
sp|Q9NU63|ZFP57_HUMAN	tr|A0A0D9S6E1|A0A0D9S6E1_CHLSB	34.828	290	166	5	90	374	401	672	8.10e-37	148
sp|Q9NU63|ZFP57_HUMAN	tr|A0A0D9S6E1|A0A0D9S6E1_CHLSB	32.881	295	175	4	87	376	286	562	9.42e-34	139
sp|Q9NU63|ZFP57_HUMAN	tr|A0A0D9S6E1|A0A0D9S6E1_CHLSB	31.475	305	185	6	83	381	337	623	2.23e-33	138
sp|Q9NU63|ZFP57_HUMAN	tr|A0A0D9S6E1|A0A0D9S6E1_CHLSB	28.784	403	237	9	16	381	38	427	6.43e-30	128
sp|Q9NU63|ZFP57_HUMAN	tr|A0A0D9S6E1|A0A0D9S6E1_CHLSB	33.459	266	154	5	90	350	457	704	4.73e-29	125
sp|Q9NU63|ZFP57_HUMAN	tr|A0A0D9S6E1|A0A0D9S6E1_CHLSB	28.105	306	204	6	91	381	235	539	1.23e-22	106
sp|Q9NU63|ZFP57_HUMAN	tr|A0A0D9S6E1|A0A0D9S6E1_CHLSB	35.802	81	52	0	90	170	625	705	1.82e-08	62.8
sp|Q9NU63|ZFP57_HUMAN	tr|A0A1U7T5B4|A0A1U7T5B4_TARSY	31.731	312	187	5	90	381	270	575	8.11e-37	149
sp|Q9NU63|ZFP57_HUMAN	tr|A0A1U7T5B4|A0A1U7T5B4_TARSY	30.982	326	180	6	60	381	431	715	9.80e-33	137
sp|Q9NU63|ZFP57_HUMAN	tr|A0A1U7T5B4|A0A1U7T5B4_TARSY	29.431	299	188	3	87	380	406	686	1.24e-30	130
sp|Q9NU63|ZFP57_HUMAN	tr|A0A1U7T5B4|A0A1U7T5B4_TARSY	28.713	303	198	6	96	382	220	520	2.50e-26	117
sp|Q9NU63|ZFP57_HUMAN	tr|A0A1U7T5B4|A0A1U7T5B4_TARSY	24.888	446	216	9	13	381	5	408	4.55e-22	105
sp|Q9NU63|ZFP57_HUMAN	tr|A0A1U7T5B4|A0A1U7T5B4_TARSY	40.196	102	59	1	90	191	661	760	2.67e-13	78.2
sp|Q9NUA8|ZBT40_HUMAN	sp|Q9NUA8|ZBT40_HUMAN	100.000	1239	0	0	1	1239	1	1239	0.0	2559
sp|Q9NUA8|ZBT40_HUMAN	tr|G3R3E8|G3R3E8_GORGO	98.789	1239	15	0	1	1239	1	1239	0.0	2529
sp|Q9NUA8|ZBT40_HUMAN	tr|H2PYA0|H2PYA0_PANTR	98.547	1239	18	0	1	1239	1	1239	0.0	2523
sp|Q9NUA8|ZBT40_HUMAN	tr|A0A2R9AXL5|A0A2R9AXL5_PANPA	98.547	1239	17	1	1	1239	1	1238	0.0	2519
sp|Q9NUA8|ZBT40_HUMAN	tr|H2N8N9|H2N8N9_PONAB	97.902	1239	26	0	1	1239	1	1239	0.0	2506
sp|Q9NUA8|ZBT40_HUMAN	tr|G1RA58|G1RA58_NOMLE	96.852	1239	31	1	1	1239	1	1231	0.0	2470
sp|Q9NUA8|ZBT40_HUMAN	tr|A0A2K5XWK6|A0A2K5XWK6_MANLE	96.368	1239	45	0	1	1239	1	1239	0.0	2467
sp|Q9NUA8|ZBT40_HUMAN	tr|A0A0D9S8A7|A0A0D9S8A7_CHLSB	96.368	1239	45	0	1	1239	1	1239	0.0	2467
sp|Q9NUA8|ZBT40_HUMAN	tr|A0A2K5LRK8|A0A2K5LRK8_CERAT	96.368	1239	45	0	1	1239	1	1239	0.0	2467
sp|Q9NUA8|ZBT40_HUMAN	tr|A0A2I3LQZ1|A0A2I3LQZ1_PAPAN	96.368	1239	45	0	1	1239	1	1239	0.0	2466
sp|Q9NUA8|ZBT40_HUMAN	tr|A0A2K5VDC2|A0A2K5VDC2_MACFA	96.126	1239	48	0	1	1239	1	1239	0.0	2463
sp|Q9NUA8|ZBT40_HUMAN	tr|A0A2K6LCL8|A0A2K6LCL8_RHIBE	96.207	1239	47	0	1	1239	1	1239	0.0	2460
sp|Q9NUA8|ZBT40_HUMAN	tr|A0A1D5QLT6|A0A1D5QLT6_MACMU	96.045	1239	49	0	1	1239	1	1239	0.0	2460
sp|Q9NUA8|ZBT40_HUMAN	tr|F7I182|F7I182_CALJA	94.042	1242	71	1	1	1239	1	1242	0.0	2383
sp|Q9NUA8|ZBT40_HUMAN	tr|A0A2K6TNY3|A0A2K6TNY3_SAIBB	93.720	1242	75	1	1	1239	1	1242	0.0	2379
sp|Q9NUA8|ZBT40_HUMAN	tr|A0A2Y9DM28|A0A2Y9DM28_TRIMA	88.174	1243	142	3	1	1239	1	1242	0.0	2259
sp|Q9NUA8|ZBT40_HUMAN	tr|A0A340XCW1|A0A340XCW1_LIPVE	87.923	1242	147	1	1	1239	1	1242	0.0	2251
sp|Q9NUA8|ZBT40_HUMAN	tr|H0WQP7|H0WQP7_OTOGA	86.620	1278	123	6	1	1239	1	1269	0.0	2247
sp|Q9NUA8|ZBT40_HUMAN	tr|A0A2Y9LQS0|A0A2Y9LQS0_DELLE	87.410	1247	149	2	1	1239	1	1247	0.0	2236
sp|Q9NUA8|ZBT40_HUMAN	tr|L5JS80|L5JS80_PTEAL	86.957	1242	158	2	1	1239	89	1329	0.0	2221
sp|Q9NUA8|ZBT40_HUMAN	tr|A0A2U4BLM4|A0A2U4BLM4_TURTR	86.768	1247	157	2	1	1239	1	1247	0.0	2219
sp|Q9NUA8|ZBT40_HUMAN	tr|G3SY97|G3SY97_LOXAF	86.096	1273	134	6	1	1239	1	1264	0.0	2218
sp|Q9NUA8|ZBT40_HUMAN	tr|A0A384CDF9|A0A384CDF9_URSMA	86.634	1242	163	1	1	1239	1	1242	0.0	2217
sp|Q9NUA8|ZBT40_HUMAN	tr|A0A2U3Y402|A0A2U3Y402_LEPWE	86.844	1239	156	2	1	1239	1	1232	0.0	2215
sp|Q9NUA8|ZBT40_HUMAN	tr|A0A5F5XH62|A0A5F5XH62_FELCA	86.876	1242	160	1	1	1239	1	1242	0.0	2213
sp|Q9NUA8|ZBT40_HUMAN	tr|A0A1U7TRY8|A0A1U7TRY8_TARSY	86.827	1245	157	3	1	1239	1	1244	0.0	2212
sp|Q9NUA8|ZBT40_HUMAN	tr|A0A2U3WR89|A0A2U3WR89_ODORO	86.473	1242	160	2	1	1239	1	1237	0.0	2208
sp|Q9NUA8|ZBT40_HUMAN	tr|A0A5K1UVK9|A0A5K1UVK9_PIG	87.359	1242	153	2	1	1239	1	1241	0.0	2206
sp|Q9NUA8|ZBT40_HUMAN	tr|G5BI00|G5BI00_HETGA	86.532	1240	166	1	1	1239	1	1240	0.0	2194
sp|Q9NUA8|ZBT40_HUMAN	tr|G1M7V9|G1M7V9_AILME	84.464	1268	167	4	1	1239	1	1267	0.0	2179
sp|Q9NUA8|ZBT40_HUMAN	tr|A0A091DK99|A0A091DK99_FUKDA	85.391	1239	166	1	1	1239	1	1224	0.0	2176
sp|Q9NUA8|ZBT40_HUMAN	tr|A0A3Q2L6X1|A0A3Q2L6X1_HORSE	85.576	1241	171	4	1	1235	1	1239	0.0	2175
sp|Q9NUA8|ZBT40_HUMAN	tr|A0A1S3AHN6|A0A1S3AHN6_ERIEU	84.541	1242	186	2	1	1239	1	1239	0.0	2152
sp|Q9NUA8|ZBT40_HUMAN	tr|A0A455B6A4|A0A455B6A4_PHYMC	87.121	1188	145	2	1	1180	1	1188	0.0	2128
sp|Q9NUA8|ZBT40_HUMAN	tr|F1N193|F1N193_BOVIN	83.616	1239	196	4	1	1239	1	1232	0.0	2123
sp|Q9NUA8|ZBT40_HUMAN	tr|G1NZE4|G1NZE4_MYOLU	83.346	1273	170	7	1	1239	1	1265	0.0	2117
sp|Q9NUA8|ZBT40_HUMAN	tr|A0A452DVM6|A0A452DVM6_CAPHI	83.119	1244	196	6	1	1239	1	1235	0.0	2117
sp|Q9NUA8|ZBT40_HUMAN	tr|I3MT90|I3MT90_ICTTR	84.032	1240	188	4	1	1239	1	1231	0.0	2113
sp|Q9NUA8|ZBT40_HUMAN	tr|M3YWZ7|M3YWZ7_MUSPF	83.736	1242	184	2	1	1239	1	1227	0.0	2112
sp|Q9NUA8|ZBT40_HUMAN	tr|W5PDY6|W5PDY6_SHEEP	82.878	1244	199	6	1	1239	1	1235	0.0	2110
sp|Q9NUA8|ZBT40_HUMAN	tr|A0A1S3GN33|A0A1S3GN33_DIPOR	83.333	1242	200	2	1	1239	1	1238	0.0	2109
sp|Q9NUA8|ZBT40_HUMAN	tr|H0VMD4|H0VMD4_CAVPO	83.871	1240	179	2	1	1239	53	1272	0.0	2108
sp|Q9NUA8|ZBT40_HUMAN	tr|A0A5F9DEC0|A0A5F9DEC0_RABIT	83.011	1242	203	4	1	1239	1	1237	0.0	2084
sp|Q9NUA8|ZBT40_HUMAN	tr|A0A5F4CNB0|A0A5F4CNB0_CANLF	80.531	1243	181	5	1	1239	1	1186	0.0	2033
sp|Q9NUA8|ZBT40_HUMAN	tr|A0A1U8CE46|A0A1U8CE46_MESAU	76.341	1268	257	5	1	1239	1	1254	0.0	1951
sp|Q9NUA8|ZBT40_HUMAN	tr|Q6PCS8|Q6PCS8_MOUSE	77.305	1269	247	5	1	1239	1	1258	0.0	1938
sp|Q9NUA8|ZBT40_HUMAN	tr|A0A4X2MAQ0|A0A4X2MAQ0_VOMUR	70.690	1276	323	12	1	1239	1	1262	0.0	1765
sp|Q9NUA8|ZBT40_HUMAN	tr|F7C3Y6|F7C3Y6_ORNAN	66.561	1259	363	7	1	1239	1	1221	0.0	1644
sp|Q9NUA8|ZBT40_HUMAN	tr|A0A1U7RNN9|A0A1U7RNN9_ALLSI	63.564	1257	418	8	1	1239	1	1235	0.0	1602
sp|Q9NUA8|ZBT40_HUMAN	tr|G1N4I1|G1N4I1_MELGA	62.651	1245	430	10	1	1239	1	1216	0.0	1565
sp|Q9NUA8|ZBT40_HUMAN	tr|A0A2I0LQU1|A0A2I0LQU1_COLLI	61.772	1253	436	13	1	1239	1	1224	0.0	1550
sp|Q9NUA8|ZBT40_HUMAN	tr|A0A091XL27|A0A091XL27_OPIHO	59.891	1289	404	19	1	1239	10	1235	0.0	1495
sp|Q9NUA8|ZBT40_HUMAN	tr|A0A091JMA9|A0A091JMA9_EGRGA	59.222	1285	409	17	1	1239	10	1225	0.0	1456
sp|Q9NUA8|ZBT40_HUMAN	tr|A0A151MZW2|A0A151MZW2_ALLMI	61.950	1159	396	10	102	1239	1	1135	0.0	1420
sp|Q9NUA8|ZBT40_HUMAN	tr|K7GBB0|K7GBB0_PELSI	67.029	1013	311	7	231	1239	107	1100	0.0	1387
sp|Q9NUA8|ZBT40_HUMAN	tr|A0A2K5BY13|A0A2K5BY13_AOTNA	65.917	1112	311	11	1	1069	1	1087	0.0	1352
sp|Q9NUA8|ZBT40_HUMAN	tr|A0A2K5BY13|A0A2K5BY13_AOTNA	59.705	948	299	15	353	1239	243	1168	0.0	1047
sp|Q9NUA8|ZBT40_HUMAN	tr|G3HIN0|G3HIN0_CRIGR	84.530	724	109	2	518	1239	1	723	0.0	1281
sp|Q9NUA8|ZBT40_HUMAN	tr|F6QBK5|F6QBK5_XENTR	55.969	1022	431	8	226	1237	328	1340	0.0	1184
sp|Q9NUA8|ZBT40_HUMAN	tr|F6QBK5|F6QBK5_XENTR	30.042	719	389	21	1	664	1	660	1.26e-59	231
sp|Q9NUA8|ZBT40_HUMAN	tr|A0A1L8FMA1|A0A1L8FMA1_XENLA	55.828	1021	430	9	226	1237	323	1331	0.0	1177
sp|Q9NUA8|ZBT40_HUMAN	tr|A0A1L8FMA1|A0A1L8FMA1_XENLA	30.912	702	399	24	1	664	1	654	6.24e-61	235
sp|Q9NUA8|ZBT40_HUMAN	tr|A0A2K6EKL8|A0A2K6EKL8_PROCO	58.998	1078	305	15	1	997	1	1022	0.0	1129
sp|Q9NUA8|ZBT40_HUMAN	tr|A0A2K6EKL8|A0A2K6EKL8_PROCO	97.714	350	8	0	890	1239	758	1107	0.0	745
sp|Q9NUA8|ZBT40_HUMAN	tr|A0A2K6EKL8|A0A2K6EKL8_PROCO	28.214	280	151	6	831	1069	756	1026	2.85e-28	129
sp|Q9NUA8|ZBT40_HUMAN	tr|A0A2K6EKL8|A0A2K6EKL8_PROCO	27.551	196	120	5	972	1158	755	937	3.12e-17	94.0
sp|Q9NUA8|ZBT40_HUMAN	tr|A0A1L8FGA3|A0A1L8FGA3_XENLA	53.831	1044	445	10	209	1237	303	1324	0.0	1085
sp|Q9NUA8|ZBT40_HUMAN	tr|A0A1L8FGA3|A0A1L8FGA3_XENLA	32.582	577	312	15	1	541	1	536	1.13e-57	224
sp|Q9NUA8|ZBT40_HUMAN	tr|A0A0Q3M383|A0A0Q3M383_AMAAE	61.418	832	266	12	417	1239	314	1099	0.0	973
sp|Q9NUA8|ZBT40_HUMAN	tr|A0A0Q3M383|A0A0Q3M383_AMAAE	44.974	567	270	9	1	542	1	550	5.62e-128	426
sp|Q9NUA8|ZBT40_HUMAN	tr|A0A226MZH5|A0A226MZH5_CALSU	47.906	1146	446	17	1	1032	1	1109	0.0	954
sp|Q9NUA8|ZBT40_HUMAN	tr|A0A226MZH5|A0A226MZH5_CALSU	55.932	472	175	7	781	1239	735	1186	1.35e-162	521
sp|Q9NUA8|ZBT40_HUMAN	tr|A0A060W043|A0A060W043_ONCMY	54.635	507	205	7	734	1239	388	870	0.0	566
sp|Q9NUA8|ZBT40_HUMAN	tr|A0A060W043|A0A060W043_ONCMY	38.268	358	171	9	1	339	1	327	2.62e-53	208
sp|Q9NUA8|ZBT40_HUMAN	tr|A0A1S3L8T2|A0A1S3L8T2_SALSA	53.846	507	209	7	734	1239	379	861	3.57e-180	557
sp|Q9NUA8|ZBT40_HUMAN	tr|A0A1S3L8T2|A0A1S3L8T2_SALSA	39.368	348	178	8	1	339	1	324	5.93e-51	200
sp|Q9NUA8|ZBT40_HUMAN	tr|H2RK51|H2RK51_TAKRU	46.580	541	240	9	694	1234	319	810	2.12e-152	483
sp|Q9NUA8|ZBT40_HUMAN	tr|H2RK51|H2RK51_TAKRU	49.261	203	85	3	1	185	2	204	1.20e-41	171
sp|Q9NUA8|ZBT40_HUMAN	tr|A0A3B4TWD9|A0A3B4TWD9_SERDU	48.242	512	213	8	734	1235	387	856	1.17e-150	480
sp|Q9NUA8|ZBT40_HUMAN	tr|A0A3B4TWD9|A0A3B4TWD9_SERDU	37.195	328	176	6	1	322	2	305	3.30e-48	192
sp|Q9NUA8|ZBT40_HUMAN	tr|A0A3B4TWD9|A0A3B4TWD9_SERDU	27.083	144	91	3	321	451	184	326	1.48e-05	55.5
sp|Q9NUA8|ZBT40_HUMAN	tr|G3PCG8|G3PCG8_GASAC	59.226	336	129	3	734	1069	5	332	3.44e-138	428
sp|Q9NUA8|ZBT40_HUMAN	tr|G3PCG8|G3PCG8_GASAC	31.287	342	204	9	834	1158	5	332	2.84e-35	143
sp|Q9NUA8|ZBT40_HUMAN	tr|G3PCG8|G3PCG8_GASAC	23.348	227	122	6	732	920	125	337	2.03e-05	54.3
sp|Q9NUA8|ZBT40_HUMAN	tr|A0A2Y9R301|A0A2Y9R301_TRIMA	33.729	421	242	12	738	1156	286	671	1.88e-62	233
sp|Q9NUA8|ZBT40_HUMAN	tr|A0A2Y9R301|A0A2Y9R301_TRIMA	31.490	416	207	14	806	1154	207	611	1.05e-45	182
sp|Q9NUA8|ZBT40_HUMAN	tr|A0A2Y9R301|A0A2Y9R301_TRIMA	36.000	300	168	9	732	1028	420	698	2.05e-43	175
sp|Q9NUA8|ZBT40_HUMAN	tr|A0A2Y9R301|A0A2Y9R301_TRIMA	27.273	385	190	9	838	1156	141	501	1.71e-30	135
sp|Q9NUA8|ZBT40_HUMAN	tr|A0A2Y9R301|A0A2Y9R301_TRIMA	31.197	234	112	8	732	921	476	704	4.21e-20	102
sp|Q9NUA8|ZBT40_HUMAN	tr|A0A2Y9R301|A0A2Y9R301_TRIMA	23.288	292	139	9	927	1154	117	387	5.56e-07	60.1
sp|Q9NUA8|ZBT40_HUMAN	tr|Q3URI6|Q3URI6_MOUSE	31.703	511	303	12	726	1216	269	753	2.60e-60	227
sp|Q9NUA8|ZBT40_HUMAN	tr|Q3URI6|Q3URI6_MOUSE	31.546	317	188	10	845	1156	232	524	1.21e-32	142
sp|Q9NUA8|ZBT40_HUMAN	tr|A0A1S3N9R5|A0A1S3N9R5_SALSA	32.080	452	269	11	710	1161	374	787	3.49e-59	224
sp|Q9NUA8|ZBT40_HUMAN	tr|A0A1S3N9R5|A0A1S3N9R5_SALSA	32.198	323	199	7	834	1156	368	670	1.56e-41	171
sp|Q9NUA8|ZBT40_HUMAN	tr|A0A1S3N9R5|A0A1S3N9R5_SALSA	33.007	306	187	5	732	1037	505	792	2.06e-40	167
sp|Q9NUA8|ZBT40_HUMAN	tr|A0A1S3N9R5|A0A1S3N9R5_SALSA	31.513	238	144	6	916	1153	365	583	1.13e-20	104
sp|Q9NUA8|ZBT40_HUMAN	tr|A0A287DDM4|A0A287DDM4_ICTTR	34.118	425	241	14	732	1154	230	617	5.40e-59	222
sp|Q9NUA8|ZBT40_HUMAN	tr|A0A287DDM4|A0A287DDM4_ICTTR	33.978	362	215	8	809	1154	208	561	4.57e-54	207
sp|Q9NUA8|ZBT40_HUMAN	tr|A0A287DDM4|A0A287DDM4_ICTTR	34.921	315	179	10	732	1028	314	620	1.76e-40	166
sp|Q9NUA8|ZBT40_HUMAN	tr|A0A287DDM4|A0A287DDM4_ICTTR	33.333	330	184	11	832	1154	149	449	3.35e-37	156
sp|Q9NUA8|ZBT40_HUMAN	tr|A0A287DDM4|A0A287DDM4_ICTTR	30.000	320	172	10	732	1006	370	682	1.01e-29	132
sp|Q9NUA8|ZBT40_HUMAN	tr|A0A287DDM4|A0A287DDM4_ICTTR	27.311	238	127	6	919	1156	204	395	2.14e-14	84.0
sp|Q9NUA8|ZBT40_HUMAN	tr|A0A287DDM4|A0A287DDM4_ICTTR	26.950	141	89	6	1045	1178	205	338	0.001	49.3
sp|Q9NUA8|ZBT40_HUMAN	tr|A0A340XNT8|A0A340XNT8_LIPVE	32.222	450	244	12	734	1156	217	632	6.49e-59	221
sp|Q9NUA8|ZBT40_HUMAN	tr|A0A340XNT8|A0A340XNT8_LIPVE	30.933	375	210	9	810	1156	167	520	9.17e-41	166
sp|Q9NUA8|ZBT40_HUMAN	tr|A0A340XNT8|A0A340XNT8_LIPVE	34.437	302	170	8	732	1028	355	633	7.78e-39	160
sp|Q9NUA8|ZBT40_HUMAN	tr|A0A340XNT8|A0A340XNT8_LIPVE	30.448	335	202	8	848	1161	145	469	8.43e-35	148
sp|Q9NUA8|ZBT40_HUMAN	tr|A0A340XNT8|A0A340XNT8_LIPVE	30.400	250	150	10	670	916	406	634	1.94e-15	87.4
sp|Q9NUA8|ZBT40_HUMAN	tr|A2BG91|A2BG91_MOUSE	34.404	436	247	12	734	1153	241	653	7.89e-59	224
sp|Q9NUA8|ZBT40_HUMAN	tr|A2BG91|A2BG91_MOUSE	33.713	439	250	11	732	1153	295	709	1.11e-57	221
sp|Q9NUA8|ZBT40_HUMAN	tr|A2BG91|A2BG91_MOUSE	33.991	456	252	15	704	1153	381	793	1.29e-57	220
sp|Q9NUA8|ZBT40_HUMAN	tr|A2BG91|A2BG91_MOUSE	32.618	466	247	15	732	1153	127	569	2.86e-55	213
sp|Q9NUA8|ZBT40_HUMAN	tr|A2BG91|A2BG91_MOUSE	37.987	308	174	6	806	1113	522	812	9.63e-51	199
sp|Q9NUA8|ZBT40_HUMAN	tr|A2BG91|A2BG91_MOUSE	35.632	348	198	11	809	1153	105	429	7.45e-47	187
sp|Q9NUA8|ZBT40_HUMAN	tr|A2BG91|A2BG91_MOUSE	32.749	342	182	8	812	1153	80	373	2.34e-41	170
sp|Q9NUA8|ZBT40_HUMAN	tr|A2BG91|A2BG91_MOUSE	41.256	223	120	6	806	1024	606	821	5.32e-39	163
sp|Q9NUA8|ZBT40_HUMAN	tr|A2BG91|A2BG91_MOUSE	30.147	272	160	10	902	1153	56	317	9.77e-19	98.6
sp|Q9NUA8|ZBT40_HUMAN	tr|A0A2U3V9T7|A0A2U3V9T7_TURTR	32.222	450	244	12	734	1156	284	699	1.07e-58	221
sp|Q9NUA8|ZBT40_HUMAN	tr|A0A2U3V9T7|A0A2U3V9T7_TURTR	31.452	372	206	9	810	1153	234	584	5.24e-41	168
sp|Q9NUA8|ZBT40_HUMAN	tr|A0A2U3V9T7|A0A2U3V9T7_TURTR	34.437	302	170	8	732	1028	422	700	9.41e-39	161
sp|Q9NUA8|ZBT40_HUMAN	tr|A0A2U3V9T7|A0A2U3V9T7_TURTR	30.149	335	203	8	848	1161	212	536	2.12e-34	147
sp|Q9NUA8|ZBT40_HUMAN	tr|A0A2U3V9T7|A0A2U3V9T7_TURTR	29.600	250	152	8	670	916	473	701	4.50e-16	89.7
sp|Q9NUA8|ZBT40_HUMAN	tr|A0A2Y9R3G0|A0A2Y9R3G0_TRIMA	33.933	445	247	15	732	1156	370	787	1.35e-58	225
sp|Q9NUA8|ZBT40_HUMAN	tr|A0A2Y9R3G0|A0A2Y9R3G0_TRIMA	33.953	430	239	15	732	1156	482	871	9.60e-54	210
sp|Q9NUA8|ZBT40_HUMAN	tr|A0A2Y9R3G0|A0A2Y9R3G0_TRIMA	32.905	389	227	10	732	1119	538	893	3.00e-51	202
sp|Q9NUA8|ZBT40_HUMAN	tr|A0A2Y9R3G0|A0A2Y9R3G0_TRIMA	33.618	351	202	8	809	1156	269	591	2.88e-42	174
sp|Q9NUA8|ZBT40_HUMAN	tr|G5BVV3|G5BVV3_HETGA	32.444	450	241	14	734	1155	220	634	1.60e-58	219
sp|Q9NUA8|ZBT40_HUMAN	tr|G5BVV3|G5BVV3_HETGA	32.659	346	211	9	809	1153	196	520	2.68e-41	168
sp|Q9NUA8|ZBT40_HUMAN	tr|G5BVV3|G5BVV3_HETGA	29.891	368	198	14	695	1028	295	636	6.35e-36	151
sp|Q9NUA8|ZBT40_HUMAN	tr|G5BVV3|G5BVV3_HETGA	30.662	287	175	8	885	1154	186	465	3.25e-30	134
sp|Q9NUA8|ZBT40_HUMAN	tr|G5BVV3|G5BVV3_HETGA	32.020	203	115	6	734	919	444	640	7.64e-16	88.6
sp|Q9NUA8|ZBT40_HUMAN	tr|A0A2K6GBE3|A0A2K6GBE3_PROCO	32.222	450	244	12	734	1156	221	636	1.70e-58	219
sp|Q9NUA8|ZBT40_HUMAN	tr|A0A2K6GBE3|A0A2K6GBE3_PROCO	34.768	302	169	8	732	1028	359	637	8.87e-40	163
sp|Q9NUA8|ZBT40_HUMAN	tr|A0A2K6GBE3|A0A2K6GBE3_PROCO	31.805	349	189	9	834	1153	193	521	2.07e-39	162
sp|Q9NUA8|ZBT40_HUMAN	tr|A0A2K6GBE3|A0A2K6GBE3_PROCO	27.688	372	240	9	810	1161	111	473	2.97e-30	134
sp|Q9NUA8|ZBT40_HUMAN	tr|A0A2K6GBE3|A0A2K6GBE3_PROCO	31.500	200	114	6	734	916	445	638	1.07e-15	88.2
sp|Q9NUA8|ZBT40_HUMAN	tr|A0A2K6GBE3|A0A2K6GBE3_PROCO	29.688	128	74	4	732	859	527	638	1.27e-04	52.4
sp|Q9NUA8|ZBT40_HUMAN	tr|A0A2Y9EKS0|A0A2Y9EKS0_PHYMC	32.222	450	244	12	734	1156	255	670	1.71e-58	220
sp|Q9NUA8|ZBT40_HUMAN	tr|A0A2Y9EKS0|A0A2Y9EKS0_PHYMC	30.933	375	210	9	810	1156	205	558	4.73e-41	167
sp|Q9NUA8|ZBT40_HUMAN	tr|A0A2Y9EKS0|A0A2Y9EKS0_PHYMC	34.437	302	170	8	732	1028	393	671	5.22e-39	161
sp|Q9NUA8|ZBT40_HUMAN	tr|A0A2Y9EKS0|A0A2Y9EKS0_PHYMC	30.448	335	202	8	848	1161	183	507	4.87e-35	149
sp|Q9NUA8|ZBT40_HUMAN	tr|A0A2Y9EKS0|A0A2Y9EKS0_PHYMC	30.400	250	150	10	670	916	444	672	5.20e-16	89.4
sp|Q9NUA8|ZBT40_HUMAN	tr|A0A287D9V8|A0A287D9V8_ICTTR	31.590	497	299	11	732	1210	194	667	2.08e-58	220
sp|Q9NUA8|ZBT40_HUMAN	tr|A0A287D9V8|A0A287D9V8_ICTTR	34.493	345	206	7	812	1156	175	499	4.61e-49	192
sp|Q9NUA8|ZBT40_HUMAN	tr|A0A287D9V8|A0A287D9V8_ICTTR	31.402	328	196	10	834	1156	140	443	1.59e-37	157
sp|Q9NUA8|ZBT40_HUMAN	tr|A0A287D9V8|A0A287D9V8_ICTTR	27.612	268	176	5	889	1156	138	387	9.89e-21	104
sp|Q9NUA8|ZBT40_HUMAN	tr|A0A2U3VU53|A0A2U3VU53_ODORO	32.222	450	244	12	734	1156	217	632	2.20e-58	219
sp|Q9NUA8|ZBT40_HUMAN	tr|A0A2U3VU53|A0A2U3VU53_ODORO	32.045	440	258	10	734	1156	189	604	2.09e-54	207
sp|Q9NUA8|ZBT40_HUMAN	tr|A0A2U3VU53|A0A2U3VU53_ODORO	31.200	375	209	9	810	1156	167	520	4.19e-41	167
sp|Q9NUA8|ZBT40_HUMAN	tr|A0A2U3VU53|A0A2U3VU53_ODORO	34.007	297	178	5	732	1028	355	633	6.26e-39	160
sp|Q9NUA8|ZBT40_HUMAN	tr|A0A2U3VU53|A0A2U3VU53_ODORO	29.129	333	209	7	848	1161	145	469	4.29e-32	139
sp|Q9NUA8|ZBT40_HUMAN	tr|A0A2U3VU53|A0A2U3VU53_ODORO	30.400	250	150	10	670	916	406	634	2.48e-15	87.0
sp|Q9NUA8|ZBT40_HUMAN	tr|A0A286X9B4|A0A286X9B4_CAVPO	33.021	427	247	14	732	1156	228	617	2.77e-58	219
sp|Q9NUA8|ZBT40_HUMAN	tr|A0A286X9B4|A0A286X9B4_CAVPO	33.968	315	182	10	732	1028	312	618	1.07e-38	160
sp|Q9NUA8|ZBT40_HUMAN	tr|A0A286X9B4|A0A286X9B4_CAVPO	33.670	297	179	6	732	1028	368	646	5.00e-36	152
sp|Q9NUA8|ZBT40_HUMAN	tr|A0A286X9B4|A0A286X9B4_CAVPO	31.034	319	183	10	854	1154	148	447	4.19e-24	115
sp|Q9NUA8|ZBT40_HUMAN	tr|A0A091DER8|A0A091DER8_FUKDA	36.000	425	235	14	733	1156	683	1071	3.18e-58	226
sp|Q9NUA8|ZBT40_HUMAN	tr|A0A091DER8|A0A091DER8_FUKDA	33.570	423	246	10	732	1154	794	1181	3.82e-57	223
sp|Q9NUA8|ZBT40_HUMAN	tr|A0A091DER8|A0A091DER8_FUKDA	32.274	409	239	9	732	1123	822	1209	7.70e-50	199
sp|Q9NUA8|ZBT40_HUMAN	tr|A0A091DER8|A0A091DER8_FUKDA	33.245	379	205	11	806	1156	657	1015	4.19e-48	194
sp|Q9NUA8|ZBT40_HUMAN	tr|A0A091DER8|A0A091DER8_FUKDA	31.034	348	214	8	812	1156	607	931	8.60e-41	170
sp|Q9NUA8|ZBT40_HUMAN	tr|A0A091DER8|A0A091DER8_FUKDA	30.749	374	199	11	732	1076	878	1220	3.30e-37	159
sp|Q9NUA8|ZBT40_HUMAN	tr|A0A091DER8|A0A091DER8_FUKDA	29.305	331	212	7	824	1154	565	873	3.90e-33	145
sp|Q9NUA8|ZBT40_HUMAN	tr|A0A091DER8|A0A091DER8_FUKDA	34.783	92	55	3	804	891	133	223	8.91e-05	53.1
sp|Q9NUA8|ZBT40_HUMAN	tr|A0A091DER8|A0A091DER8_FUKDA	33.858	127	55	2	902	1028	117	214	1.47e-04	52.4
sp|Q9NUA8|ZBT40_HUMAN	tr|A0A091DER8|A0A091DER8_FUKDA	28.099	121	57	3	834	954	134	224	0.026	45.1
sp|Q9NUA8|ZBT40_HUMAN	tr|A0A2Y9RMM2|A0A2Y9RMM2_TRIMA	31.059	425	258	10	732	1156	222	611	3.27e-58	218
sp|Q9NUA8|ZBT40_HUMAN	tr|A0A2Y9RMM2|A0A2Y9RMM2_TRIMA	29.708	377	219	8	805	1154	140	497	8.49e-42	169
sp|Q9NUA8|ZBT40_HUMAN	tr|A0A2Y9RMM2|A0A2Y9RMM2_TRIMA	31.210	314	192	6	732	1028	306	612	1.25e-39	162
sp|Q9NUA8|ZBT40_HUMAN	tr|A0A2Y9RMM2|A0A2Y9RMM2_TRIMA	26.384	307	174	8	895	1156	144	443	3.44e-22	108
sp|Q9NUA8|ZBT40_HUMAN	tr|A0A2Y9RMM2|A0A2Y9RMM2_TRIMA	26.455	189	94	5	732	920	474	617	3.47e-12	76.6
sp|Q9NUA8|ZBT40_HUMAN	tr|A0A2Y9RMM2|A0A2Y9RMM2_TRIMA	25.000	192	119	6	983	1156	119	303	7.24e-04	50.1
sp|Q9NUA8|ZBT40_HUMAN	tr|A0A1S3WQN9|A0A1S3WQN9_ERIEU	33.570	423	244	11	732	1153	194	580	3.62e-58	217
sp|Q9NUA8|ZBT40_HUMAN	tr|A0A1S3WQN9|A0A1S3WQN9_ERIEU	36.304	303	173	7	732	1033	306	589	1.05e-43	174
sp|Q9NUA8|ZBT40_HUMAN	tr|A0A1S3WQN9|A0A1S3WQN9_ERIEU	31.776	321	170	8	834	1153	84	356	4.98e-29	129
sp|Q9NUA8|ZBT40_HUMAN	tr|G3H6F9|G3H6F9_CRIGR	31.919	495	290	13	733	1211	250	713	4.03e-58	220
sp|Q9NUA8|ZBT40_HUMAN	tr|G3H6F9|G3H6F9_CRIGR	31.343	402	242	11	754	1154	240	608	8.95e-50	195
sp|Q9NUA8|ZBT40_HUMAN	tr|G3H6F9|G3H6F9_CRIGR	30.226	354	202	6	830	1156	219	554	2.58e-37	157
sp|Q9NUA8|ZBT40_HUMAN	tr|G3H6F9|G3H6F9_CRIGR	31.329	316	190	9	845	1156	206	498	1.58e-34	148
sp|Q9NUA8|ZBT40_HUMAN	tr|U3KPN8|U3KPN8_RABIT	32.816	451	256	13	732	1162	392	815	4.25e-58	221
sp|Q9NUA8|ZBT40_HUMAN	tr|U3KPN8|U3KPN8_RABIT	33.570	423	246	11	732	1154	308	695	1.62e-54	211
sp|Q9NUA8|ZBT40_HUMAN	tr|U3KPN8|U3KPN8_RABIT	35.057	348	206	7	809	1156	314	641	9.75e-52	202
sp|Q9NUA8|ZBT40_HUMAN	tr|U3KPN8|U3KPN8_RABIT	33.431	341	207	7	813	1153	290	610	6.34e-48	191
sp|Q9NUA8|ZBT40_HUMAN	tr|U3KPN8|U3KPN8_RABIT	26.316	304	170	8	854	1154	247	499	2.08e-21	107
sp|Q9NUA8|ZBT40_HUMAN	tr|A0A2Y9QE64|A0A2Y9QE64_TRIMA	33.188	458	258	16	732	1156	156	598	5.33e-58	220
sp|Q9NUA8|ZBT40_HUMAN	tr|A0A2Y9QE64|A0A2Y9QE64_TRIMA	30.588	425	259	10	732	1156	238	626	9.43e-52	201
sp|Q9NUA8|ZBT40_HUMAN	tr|A0A2Y9QE64|A0A2Y9QE64_TRIMA	29.748	437	217	13	736	1145	298	671	2.49e-44	178
sp|Q9NUA8|ZBT40_HUMAN	tr|A0A2Y9QE64|A0A2Y9QE64_TRIMA	30.159	378	186	12	835	1156	104	459	2.50e-33	144
sp|Q9NUA8|ZBT40_HUMAN	tr|A0A2Y9QE64|A0A2Y9QE64_TRIMA	29.573	328	182	9	833	1160	157	435	1.62e-31	139
sp|Q9NUA8|ZBT40_HUMAN	tr|A0A2Y9QE64|A0A2Y9QE64_TRIMA	25.784	287	162	9	899	1156	83	347	1.06e-13	82.0
sp|Q9NUA8|ZBT40_HUMAN	tr|A0A2Y9R671|A0A2Y9R671_TRIMA	31.733	479	279	15	732	1187	302	755	5.49e-58	225
sp|Q9NUA8|ZBT40_HUMAN	tr|A0A2Y9R671|A0A2Y9R671_TRIMA	34.834	422	238	13	736	1156	726	1111	5.19e-57	222
sp|Q9NUA8|ZBT40_HUMAN	tr|A0A2Y9R671|A0A2Y9R671_TRIMA	33.257	439	250	13	736	1156	250	663	3.23e-56	219
sp|Q9NUA8|ZBT40_HUMAN	tr|A0A2Y9R671|A0A2Y9R671_TRIMA	33.903	351	212	7	806	1156	249	579	4.25e-54	213
sp|Q9NUA8|ZBT40_HUMAN	tr|A0A2Y9R671|A0A2Y9R671_TRIMA	32.701	422	247	13	736	1156	418	803	1.02e-52	208
sp|Q9NUA8|ZBT40_HUMAN	tr|A0A2Y9R671|A0A2Y9R671_TRIMA	31.603	443	260	13	732	1156	498	915	1.62e-50	201
sp|Q9NUA8|ZBT40_HUMAN	tr|A0A2Y9R671|A0A2Y9R671_TRIMA	34.759	374	208	11	732	1103	806	1145	8.33e-48	192
sp|Q9NUA8|ZBT40_HUMAN	tr|A0A2Y9R671|A0A2Y9R671_TRIMA	30.025	403	201	11	812	1156	144	523	3.21e-38	162
sp|Q9NUA8|ZBT40_HUMAN	tr|A0A452GAG9|A0A452GAG9_CAPHI	31.778	450	246	12	734	1156	183	598	6.28e-58	217
sp|Q9NUA8|ZBT40_HUMAN	tr|A0A452GAG9|A0A452GAG9_CAPHI	33.775	302	172	8	732	1028	321	599	5.07e-38	157
sp|Q9NUA8|ZBT40_HUMAN	tr|A0A452GAG9|A0A452GAG9_CAPHI	30.091	329	199	8	848	1155	111	429	7.18e-34	144
sp|Q9NUA8|ZBT40_HUMAN	tr|A0A452GAG9|A0A452GAG9_CAPHI	30.800	250	149	10	670	916	372	600	3.01e-16	89.7
sp|Q9NUA8|ZBT40_HUMAN	tr|A0A2Y9RL52|A0A2Y9RL52_TRIMA	32.287	446	248	12	732	1156	212	624	6.58e-58	219
sp|Q9NUA8|ZBT40_HUMAN	tr|A0A2Y9RL52|A0A2Y9RL52_TRIMA	31.765	425	255	11	732	1156	291	680	4.47e-56	213
sp|Q9NUA8|ZBT40_HUMAN	tr|A0A2Y9RL52|A0A2Y9RL52_TRIMA	33.967	421	241	13	734	1153	265	649	6.41e-56	213
sp|Q9NUA8|ZBT40_HUMAN	tr|A0A2Y9RL52|A0A2Y9RL52_TRIMA	33.538	325	170	7	732	1028	375	681	1.88e-42	172
sp|Q9NUA8|ZBT40_HUMAN	tr|A0A2Y9RL52|A0A2Y9RL52_TRIMA	29.815	379	227	12	833	1187	185	548	2.71e-34	147
sp|Q9NUA8|ZBT40_HUMAN	tr|A0A2Y9RL52|A0A2Y9RL52_TRIMA	32.086	187	110	4	732	918	515	684	4.24e-21	105
sp|Q9NUA8|ZBT40_HUMAN	tr|A0A2Y9RL52|A0A2Y9RL52_TRIMA	24.855	346	216	11	832	1156	50	372	5.65e-09	66.6
sp|Q9NUA8|ZBT40_HUMAN	tr|A0A091D060|A0A091D060_FUKDA	32.574	439	255	13	734	1155	463	877	6.77e-58	222
sp|Q9NUA8|ZBT40_HUMAN	tr|A0A091D060|A0A091D060_FUKDA	32.081	346	213	9	809	1153	439	763	2.24e-39	164
sp|Q9NUA8|ZBT40_HUMAN	tr|A0A091D060|A0A091D060_FUKDA	30.163	368	197	14	695	1028	538	879	7.53e-37	156
sp|Q9NUA8|ZBT40_HUMAN	tr|A0A091D060|A0A091D060_FUKDA	32.986	288	173	6	732	1004	601	883	1.54e-35	152
sp|Q9NUA8|ZBT40_HUMAN	tr|A0A091D060|A0A091D060_FUKDA	30.960	323	200	9	836	1156	437	738	2.53e-34	148
sp|Q9NUA8|ZBT40_HUMAN	tr|A0A091D060|A0A091D060_FUKDA	29.861	288	178	8	885	1155	429	709	6.64e-29	131
sp|Q9NUA8|ZBT40_HUMAN	tr|G5B349|G5B349_HETGA	35.377	424	237	14	733	1155	390	777	8.32e-58	220
sp|Q9NUA8|ZBT40_HUMAN	tr|G5B349|G5B349_HETGA	32.629	426	252	11	731	1156	360	750	3.88e-56	215
sp|Q9NUA8|ZBT40_HUMAN	tr|G5B349|G5B349_HETGA	35.017	297	175	5	732	1028	501	779	1.17e-42	174
sp|Q9NUA8|ZBT40_HUMAN	tr|G5B349|G5B349_HETGA	30.636	346	218	8	812	1156	314	638	6.68e-41	168
sp|Q9NUA8|ZBT40_HUMAN	tr|G5B349|G5B349_HETGA	29.607	331	212	7	824	1154	271	580	2.48e-34	148
sp|Q9NUA8|ZBT40_HUMAN	tr|G5B349|G5B349_HETGA	23.734	316	174	6	888	1154	199	496	2.99e-16	90.1
sp|Q9NUA8|ZBT40_HUMAN	tr|I3MW76|I3MW76_ICTTR	32.653	441	254	11	732	1154	475	890	8.95e-58	222
sp|Q9NUA8|ZBT40_HUMAN	tr|I3MW76|I3MW76_ICTTR	36.085	424	234	13	734	1156	365	752	1.76e-57	221
sp|Q9NUA8|ZBT40_HUMAN	tr|I3MW76|I3MW76_ICTTR	33.947	380	201	12	806	1156	338	696	9.19e-49	194
sp|Q9NUA8|ZBT40_HUMAN	tr|I3MW76|I3MW76_ICTTR	34.343	297	177	6	732	1028	615	893	9.10e-39	162
sp|Q9NUA8|ZBT40_HUMAN	tr|I3MW76|I3MW76_ICTTR	32.219	329	192	9	832	1154	251	554	3.45e-37	157
sp|Q9NUA8|ZBT40_HUMAN	tr|I3MW76|I3MW76_ICTTR	32.364	275	140	6	732	1006	671	899	1.23e-31	140
sp|Q9NUA8|ZBT40_HUMAN	tr|I3MW76|I3MW76_ICTTR	28.571	266	168	7	916	1178	250	496	1.20e-20	104
sp|Q9NUA8|ZBT40_HUMAN	tr|I3MW76|I3MW76_ICTTR	32.353	204	121	5	734	937	729	915	2.09e-20	103
sp|Q9NUA8|ZBT40_HUMAN	tr|A0A1S3GL69|A0A1S3GL69_DIPOR	32.981	473	274	12	699	1154	240	686	1.12e-57	223
sp|Q9NUA8|ZBT40_HUMAN	tr|A0A1S3GL69|A0A1S3GL69_DIPOR	30.464	453	250	11	732	1155	663	1079	9.80e-51	201
sp|Q9NUA8|ZBT40_HUMAN	tr|A0A1S3GL69|A0A1S3GL69_DIPOR	31.078	473	253	16	732	1157	439	885	9.37e-48	192
sp|Q9NUA8|ZBT40_HUMAN	tr|A0A1S3GL69|A0A1S3GL69_DIPOR	31.057	454	248	12	732	1156	523	940	2.64e-47	191
sp|Q9NUA8|ZBT40_HUMAN	tr|A0A1S3GL69|A0A1S3GL69_DIPOR	31.111	270	168	5	732	1001	831	1082	9.72e-33	144
sp|Q9NUA8|ZBT40_HUMAN	tr|A0A1S3GL69|A0A1S3GL69_DIPOR	32.234	273	161	9	887	1156	269	520	3.11e-30	135
sp|Q9NUA8|ZBT40_HUMAN	tr|A0A1S3GL69|A0A1S3GL69_DIPOR	28.800	250	154	8	670	916	854	1082	3.06e-15	87.4
sp|Q9NUA8|ZBT40_HUMAN	tr|A0A2Y9RB11|A0A2Y9RB11_TRIMA	33.813	417	236	14	766	1178	280	660	1.17e-57	218
sp|Q9NUA8|ZBT40_HUMAN	tr|A0A2Y9RB11|A0A2Y9RB11_TRIMA	33.523	352	213	8	806	1157	279	609	2.39e-52	202
sp|Q9NUA8|ZBT40_HUMAN	tr|A0A2Y9RB11|A0A2Y9RB11_TRIMA	30.388	464	278	12	695	1125	241	692	2.58e-52	202
sp|Q9NUA8|ZBT40_HUMAN	tr|A0A2Y9RB11|A0A2Y9RB11_TRIMA	34.680	297	176	7	732	1028	415	693	4.93e-43	174
sp|Q9NUA8|ZBT40_HUMAN	tr|A0A2Y9RB11|A0A2Y9RB11_TRIMA	31.250	352	194	10	833	1156	193	524	2.17e-38	160
sp|Q9NUA8|ZBT40_HUMAN	tr|A0A2Y9RB11|A0A2Y9RB11_TRIMA	33.813	278	164	9	732	1008	443	701	4.18e-36	152
sp|Q9NUA8|ZBT40_HUMAN	tr|A0A2Y9RB11|A0A2Y9RB11_TRIMA	28.775	351	204	8	833	1156	137	468	2.72e-30	134
sp|Q9NUA8|ZBT40_HUMAN	tr|A0A2Y9RB11|A0A2Y9RB11_TRIMA	32.632	190	111	6	736	925	531	703	2.55e-19	100
sp|Q9NUA8|ZBT40_HUMAN	tr|A0A2Y9RB25|A0A2Y9RB25_TRIMA	31.891	439	260	12	734	1156	546	961	1.21e-57	223
sp|Q9NUA8|ZBT40_HUMAN	tr|A0A2Y9RB25|A0A2Y9RB25_TRIMA	31.713	432	252	13	732	1145	600	1006	7.78e-53	208
sp|Q9NUA8|ZBT40_HUMAN	tr|A0A2Y9RB25|A0A2Y9RB25_TRIMA	31.436	369	226	11	809	1176	470	812	2.56e-43	178
sp|Q9NUA8|ZBT40_HUMAN	tr|A0A2Y9RB25|A0A2Y9RB25_TRIMA	32.997	297	181	5	732	1028	740	1018	1.77e-40	169
sp|Q9NUA8|ZBT40_HUMAN	tr|G1PPM5|G1PPM5_MYOLU	31.778	450	246	12	734	1156	229	644	1.26e-57	217
sp|Q9NUA8|ZBT40_HUMAN	tr|G1PPM5|G1PPM5_MYOLU	34.437	302	170	8	732	1028	367	645	2.36e-38	159
sp|Q9NUA8|ZBT40_HUMAN	tr|G1PPM5|G1PPM5_MYOLU	30.421	309	191	6	869	1161	181	481	2.01e-32	140
sp|Q9NUA8|ZBT40_HUMAN	tr|G1PPM5|G1PPM5_MYOLU	32.500	200	112	7	734	916	453	646	7.93e-16	88.6
sp|Q9NUA8|ZBT40_HUMAN	tr|G1PPM5|G1PPM5_MYOLU	29.688	128	74	4	732	859	535	646	1.48e-04	52.0
sp|Q9NUA8|ZBT40_HUMAN	tr|A0A0D9R5S5|A0A0D9R5S5_CHLSB	32.000	450	245	12	734	1156	113	528	1.28e-57	214
sp|Q9NUA8|ZBT40_HUMAN	tr|A0A0D9R5S5|A0A0D9R5S5_CHLSB	28.682	387	225	7	810	1153	91	469	3.28e-43	172
sp|Q9NUA8|ZBT40_HUMAN	tr|A0A0D9R5S5|A0A0D9R5S5_CHLSB	34.768	302	169	8	732	1028	251	529	9.60e-40	161
sp|Q9NUA8|ZBT40_HUMAN	tr|A0A0D9R5S5|A0A0D9R5S5_CHLSB	26.336	262	144	6	944	1161	109	365	2.02e-17	93.2
sp|Q9NUA8|ZBT40_HUMAN	tr|A0A2K6MNS7|A0A2K6MNS7_RHIBE	32.222	450	244	12	734	1156	221	636	1.31e-57	217
sp|Q9NUA8|ZBT40_HUMAN	tr|A0A2K6MNS7|A0A2K6MNS7_RHIBE	35.762	302	166	10	732	1028	359	637	1.66e-39	162
sp|Q9NUA8|ZBT40_HUMAN	tr|A0A2K6MNS7|A0A2K6MNS7_RHIBE	28.704	324	204	6	885	1187	187	504	5.12e-32	139
sp|Q9NUA8|ZBT40_HUMAN	tr|A0A2K6MNS7|A0A2K6MNS7_RHIBE	31.200	250	148	10	670	916	410	638	3.94e-16	89.7
sp|Q9NUA8|ZBT40_HUMAN	tr|A0A151MVU8|A0A151MVU8_ALLMI	33.962	424	243	13	732	1154	519	906	1.35e-57	225
sp|Q9NUA8|ZBT40_HUMAN	tr|A0A151MVU8|A0A151MVU8_ALLMI	36.538	364	205	10	808	1154	272	626	6.34e-54	213
sp|Q9NUA8|ZBT40_HUMAN	tr|A0A151MVU8|A0A151MVU8_ALLMI	33.032	442	251	14	732	1154	435	850	1.04e-53	213
sp|Q9NUA8|ZBT40_HUMAN	tr|A0A151MVU8|A0A151MVU8_ALLMI	33.260	454	234	17	732	1154	295	710	2.19e-53	212
sp|Q9NUA8|ZBT40_HUMAN	tr|A0A151MVU8|A0A151MVU8_ALLMI	31.049	467	255	14	732	1154	351	794	8.58e-53	210
sp|Q9NUA8|ZBT40_HUMAN	tr|A0A151MVU8|A0A151MVU8_ALLMI	33.773	379	207	15	732	1104	603	943	5.94e-47	191
sp|Q9NUA8|ZBT40_HUMAN	tr|A0A151MVU8|A0A151MVU8_ALLMI	32.659	346	185	8	809	1154	245	542	4.91e-44	181
sp|Q9NUA8|ZBT40_HUMAN	tr|A0A151MVU8|A0A151MVU8_ALLMI	29.429	350	210	9	822	1154	185	514	4.02e-31	139
sp|Q9NUA8|ZBT40_HUMAN	tr|A0A2Y9G206|A0A2Y9G206_TRIMA	32.609	460	268	13	734	1187	294	717	1.38e-57	219
sp|Q9NUA8|ZBT40_HUMAN	tr|A0A2Y9G206|A0A2Y9G206_TRIMA	32.864	426	249	12	732	1156	376	765	2.01e-55	213
sp|Q9NUA8|ZBT40_HUMAN	tr|A0A2Y9G206|A0A2Y9G206_TRIMA	32.514	366	213	12	736	1100	436	768	1.97e-43	176
sp|Q9NUA8|ZBT40_HUMAN	tr|A0A2Y9G206|A0A2Y9G206_TRIMA	30.848	389	235	13	806	1187	188	549	2.30e-39	164
sp|Q9NUA8|ZBT40_HUMAN	tr|A0A2Y9G206|A0A2Y9G206_TRIMA	31.699	306	163	6	732	1037	516	775	7.72e-36	152
sp|Q9NUA8|ZBT40_HUMAN	tr|A0A2Y9G206|A0A2Y9G206_TRIMA	26.488	336	179	10	869	1154	110	427	3.98e-17	93.2
sp|Q9NUA8|ZBT40_HUMAN	tr|A0A384D9J8|A0A384D9J8_URSMA	31.778	450	246	12	734	1156	217	632	1.54e-57	216
sp|Q9NUA8|ZBT40_HUMAN	tr|A0A384D9J8|A0A384D9J8_URSMA	31.467	375	208	9	810	1156	167	520	2.21e-41	168
sp|Q9NUA8|ZBT40_HUMAN	tr|A0A384D9J8|A0A384D9J8_URSMA	34.437	302	170	8	732	1028	355	633	7.57e-39	160
sp|Q9NUA8|ZBT40_HUMAN	tr|A0A384D9J8|A0A384D9J8_URSMA	29.773	309	193	6	869	1161	169	469	5.66e-32	139
sp|Q9NUA8|ZBT40_HUMAN	tr|A0A384D9J8|A0A384D9J8_URSMA	30.800	250	149	10	670	916	406	634	1.58e-15	87.8
sp|Q9NUA8|ZBT40_HUMAN	tr|A0A286XZ42|A0A286XZ42_CAVPO	31.042	451	250	11	732	1155	192	608	1.79e-57	216
sp|Q9NUA8|ZBT40_HUMAN	tr|A0A286XZ42|A0A286XZ42_CAVPO	32.948	346	210	9	809	1153	170	494	1.43e-42	171
sp|Q9NUA8|ZBT40_HUMAN	tr|A0A286XZ42|A0A286XZ42_CAVPO	31.852	270	166	5	732	1001	360	611	1.39e-34	147
sp|Q9NUA8|ZBT40_HUMAN	tr|A0A286XZ42|A0A286XZ42_CAVPO	29.268	287	153	9	919	1161	166	446	1.73e-21	106
sp|Q9NUA8|ZBT40_HUMAN	tr|A0A286XZ42|A0A286XZ42_CAVPO	25.217	115	81	3	1039	1153	161	270	0.021	45.1
sp|Q9NUA8|ZBT40_HUMAN	tr|A0A0D9RG96|A0A0D9RG96_CHLSB	34.010	394	228	8	732	1125	213	574	1.80e-57	214
sp|Q9NUA8|ZBT40_HUMAN	tr|A0A0D9RG96|A0A0D9RG96_CHLSB	33.046	348	213	7	809	1156	191	518	7.19e-47	183
sp|Q9NUA8|ZBT40_HUMAN	tr|A0A0D9RG96|A0A0D9RG96_CHLSB	39.910	223	131	3	806	1028	356	575	1.01e-40	165
sp|Q9NUA8|ZBT40_HUMAN	tr|A0A0D9RG96|A0A0D9RG96_CHLSB	30.515	272	157	10	913	1180	154	397	1.22e-23	112
sp|Q9NUA8|ZBT40_HUMAN	tr|F7HUE6|F7HUE6_CALJA	32.000	450	245	12	734	1156	221	636	1.84e-57	216
sp|Q9NUA8|ZBT40_HUMAN	tr|F7HUE6|F7HUE6_CALJA	35.099	302	168	8	732	1028	359	637	6.83e-40	164
sp|Q9NUA8|ZBT40_HUMAN	tr|F7HUE6|F7HUE6_CALJA	27.228	404	258	11	810	1187	111	504	2.55e-30	134
sp|Q9NUA8|ZBT40_HUMAN	tr|F7HUE6|F7HUE6_CALJA	32.000	200	113	6	734	916	445	638	3.24e-16	89.7
sp|Q9NUA8|ZBT40_HUMAN	tr|F7HUE6|F7HUE6_CALJA	29.688	128	74	4	732	859	527	638	1.29e-04	52.4
sp|Q9NUA8|ZBT40_HUMAN	tr|G1LFJ2|G1LFJ2_AILME	32.340	470	258	17	732	1175	236	671	1.90e-57	217
sp|Q9NUA8|ZBT40_HUMAN	tr|G1LFJ2|G1LFJ2_AILME	31.398	379	230	11	806	1178	211	565	5.62e-44	177
sp|Q9NUA8|ZBT40_HUMAN	tr|G1LFJ2|G1LFJ2_AILME	31.884	345	213	9	810	1153	187	510	6.66e-40	164
sp|Q9NUA8|ZBT40_HUMAN	tr|G1LFJ2|G1LFJ2_AILME	33.861	316	181	12	732	1028	376	682	3.29e-35	150
sp|Q9NUA8|ZBT40_HUMAN	tr|G1LFJ2|G1LFJ2_AILME	31.925	213	126	5	732	942	488	683	5.37e-18	95.5
sp|Q9NUA8|ZBT40_HUMAN	tr|G1RMR7|G1RMR7_NOMLE	32.192	438	260	10	734	1156	221	636	2.37e-57	216
sp|Q9NUA8|ZBT40_HUMAN	tr|G1RMR7|G1RMR7_NOMLE	32.194	351	191	8	834	1156	193	524	3.02e-41	167
sp|Q9NUA8|ZBT40_HUMAN	tr|G1RMR7|G1RMR7_NOMLE	34.768	302	169	8	732	1028	359	637	1.75e-39	162
sp|Q9NUA8|ZBT40_HUMAN	tr|G1RMR7|G1RMR7_NOMLE	28.686	373	233	9	839	1187	141	504	1.28e-34	147
sp|Q9NUA8|ZBT40_HUMAN	tr|G1RMR7|G1RMR7_NOMLE	32.000	200	113	6	734	916	445	638	4.64e-16	89.4
sp|Q9NUA8|ZBT40_HUMAN	tr|G1RMR7|G1RMR7_NOMLE	29.688	128	74	4	732	859	527	638	1.71e-04	52.0
sp|Q9NUA8|ZBT40_HUMAN	tr|A0A2J8LWW1|A0A2J8LWW1_PANTR	32.192	438	260	10	734	1156	221	636	2.65e-57	216
sp|Q9NUA8|ZBT40_HUMAN	tr|A0A2J8LWW1|A0A2J8LWW1_PANTR	34.768	302	169	8	732	1028	359	637	1.83e-39	162
sp|Q9NUA8|ZBT40_HUMAN	tr|A0A2J8LWW1|A0A2J8LWW1_PANTR	28.418	373	234	9	839	1187	141	504	4.24e-33	143
sp|Q9NUA8|ZBT40_HUMAN	tr|A0A2J8LWW1|A0A2J8LWW1_PANTR	32.000	200	113	6	734	916	445	638	4.76e-16	89.4
sp|Q9NUA8|ZBT40_HUMAN	tr|A0A2J8LWW1|A0A2J8LWW1_PANTR	29.688	128	74	4	732	859	527	638	1.77e-04	52.0
sp|Q9NUA8|ZBT40_HUMAN	tr|A0A2K5WCS0|A0A2K5WCS0_MACFA	32.000	450	245	12	734	1156	221	636	2.67e-57	216
sp|Q9NUA8|ZBT40_HUMAN	tr|A0A2K5WCS0|A0A2K5WCS0_MACFA	34.768	302	169	8	732	1028	359	637	2.86e-39	162
sp|Q9NUA8|ZBT40_HUMAN	tr|A0A2K5WCS0|A0A2K5WCS0_MACFA	28.418	373	234	9	839	1187	141	504	6.86e-34	145
sp|Q9NUA8|ZBT40_HUMAN	tr|A0A2K5WCS0|A0A2K5WCS0_MACFA	32.500	200	112	6	734	916	445	638	1.40e-16	90.9
sp|Q9NUA8|ZBT40_HUMAN	tr|A0A2K5WCS0|A0A2K5WCS0_MACFA	29.688	128	74	4	732	859	527	638	1.31e-04	52.4
sp|Q9NUA8|ZBT40_HUMAN	tr|A0A2K5F5H9|A0A2K5F5H9_AOTNA	32.000	450	245	11	734	1156	221	636	2.72e-57	216
sp|Q9NUA8|ZBT40_HUMAN	tr|A0A2K5F5H9|A0A2K5F5H9_AOTNA	34.768	302	169	8	732	1028	359	637	1.22e-39	163
sp|Q9NUA8|ZBT40_HUMAN	tr|A0A2K5F5H9|A0A2K5F5H9_AOTNA	30.065	306	190	6	872	1161	176	473	1.16e-31	138
sp|Q9NUA8|ZBT40_HUMAN	tr|A0A2K5F5H9|A0A2K5F5H9_AOTNA	32.000	200	113	6	734	916	445	638	3.69e-16	89.7
sp|Q9NUA8|ZBT40_HUMAN	tr|A0A2K5F5H9|A0A2K5F5H9_AOTNA	29.688	128	74	4	732	859	527	638	1.40e-04	52.4
sp|Q9NUA8|ZBT40_HUMAN	tr|A0A2R9B884|A0A2R9B884_PANPA	32.000	450	245	11	734	1156	221	636	2.78e-57	216
sp|Q9NUA8|ZBT40_HUMAN	tr|A0A2R9B884|A0A2R9B884_PANPA	34.768	302	169	8	732	1028	359	637	1.96e-39	162
sp|Q9NUA8|ZBT40_HUMAN	tr|A0A2R9B884|A0A2R9B884_PANPA	28.418	373	234	9	839	1187	141	504	5.50e-33	142
sp|Q9NUA8|ZBT40_HUMAN	tr|A0A2R9B884|A0A2R9B884_PANPA	32.000	200	113	6	734	916	445	638	4.97e-16	89.4
sp|Q9NUA8|ZBT40_HUMAN	tr|A0A2R9B884|A0A2R9B884_PANPA	29.688	128	74	4	732	859	527	638	1.79e-04	52.0
sp|Q9NUA8|ZBT40_HUMAN	tr|K7N769|K7N769_MOUSE	37.101	345	197	7	809	1153	77	401	2.89e-57	211
sp|Q9NUA8|ZBT40_HUMAN	tr|K7N769|K7N769_MOUSE	33.249	394	231	9	732	1125	99	460	3.60e-47	181
sp|Q9NUA8|ZBT40_HUMAN	tr|K7N769|K7N769_MOUSE	35.017	297	175	6	732	1028	183	461	7.76e-38	154
sp|Q9NUA8|ZBT40_HUMAN	tr|K7N769|K7N769_MOUSE	30.645	310	192	6	885	1194	67	353	2.47e-32	137
sp|Q9NUA8|ZBT40_HUMAN	tr|K7N769|K7N769_MOUSE	33.155	187	108	5	732	918	295	464	1.28e-16	90.1
sp|Q9NUA8|ZBT40_HUMAN	tr|A0A0A0MU12|A0A0A0MU12_PAPAN	32.000	450	245	12	734	1156	221	636	3.51e-57	215
sp|Q9NUA8|ZBT40_HUMAN	tr|A0A0A0MU12|A0A0A0MU12_PAPAN	34.768	302	169	8	732	1028	359	637	2.22e-39	162
sp|Q9NUA8|ZBT40_HUMAN	tr|A0A0A0MU12|A0A0A0MU12_PAPAN	28.418	373	234	9	839	1187	141	504	7.44e-34	145
sp|Q9NUA8|ZBT40_HUMAN	tr|A0A0A0MU12|A0A0A0MU12_PAPAN	32.000	200	113	6	734	916	445	638	4.01e-16	89.7
sp|Q9NUA8|ZBT40_HUMAN	tr|A0A0A0MU12|A0A0A0MU12_PAPAN	29.688	128	74	4	732	859	527	638	1.60e-04	52.0
sp|Q9NUA8|ZBT40_HUMAN	sp|Q32M78|ZN699_HUMAN	32.192	438	260	10	734	1156	221	636	3.68e-57	215
sp|Q9NUA8|ZBT40_HUMAN	sp|Q32M78|ZN699_HUMAN	32.594	451	258	15	707	1153	169	577	6.91e-52	200
sp|Q9NUA8|ZBT40_HUMAN	sp|Q32M78|ZN699_HUMAN	34.768	302	169	8	732	1028	359	637	4.43e-39	161
sp|Q9NUA8|ZBT40_HUMAN	sp|Q32M78|ZN699_HUMAN	28.611	360	203	8	834	1187	193	504	2.79e-37	155
sp|Q9NUA8|ZBT40_HUMAN	sp|Q32M78|ZN699_HUMAN	32.000	200	113	6	734	916	445	638	4.64e-16	89.4
sp|Q9NUA8|ZBT40_HUMAN	sp|Q32M78|ZN699_HUMAN	29.688	128	74	4	732	859	527	638	1.82e-04	52.0
sp|Q9NUA8|ZBT40_HUMAN	tr|A0A2K5KTK7|A0A2K5KTK7_CERAT	32.000	450	245	12	734	1156	221	636	3.92e-57	215
sp|Q9NUA8|ZBT40_HUMAN	tr|A0A2K5KTK7|A0A2K5KTK7_CERAT	34.768	302	169	8	732	1028	359	637	2.16e-39	162
sp|Q9NUA8|ZBT40_HUMAN	tr|A0A2K5KTK7|A0A2K5KTK7_CERAT	28.418	373	234	9	839	1187	141	504	2.35e-33	144
sp|Q9NUA8|ZBT40_HUMAN	tr|A0A2K5KTK7|A0A2K5KTK7_CERAT	32.000	200	113	6	734	916	445	638	3.77e-16	89.7
sp|Q9NUA8|ZBT40_HUMAN	tr|A0A2K5KTK7|A0A2K5KTK7_CERAT	29.688	128	74	4	732	859	527	638	1.63e-04	52.0
sp|Q9NUA8|ZBT40_HUMAN	tr|A0A2U3YML1|A0A2U3YML1_LEPWE	33.110	447	240	16	733	1153	232	645	4.07e-57	216
sp|Q9NUA8|ZBT40_HUMAN	tr|A0A2U3YML1|A0A2U3YML1_LEPWE	31.662	379	229	11	806	1178	206	560	3.23e-45	180
sp|Q9NUA8|ZBT40_HUMAN	tr|A0A2U3YML1|A0A2U3YML1_LEPWE	32.174	345	212	9	810	1153	182	505	1.06e-40	167
sp|Q9NUA8|ZBT40_HUMAN	tr|A0A2U3YML1|A0A2U3YML1_LEPWE	33.861	316	181	12	732	1028	371	677	4.61e-36	152
sp|Q9NUA8|ZBT40_HUMAN	tr|A0A2U3YML1|A0A2U3YML1_LEPWE	29.503	322	208	6	832	1153	175	477	1.44e-30	135
sp|Q9NUA8|ZBT40_HUMAN	tr|A0A2U3YML1|A0A2U3YML1_LEPWE	30.000	290	169	11	898	1178	184	448	4.70e-21	105
sp|Q9NUA8|ZBT40_HUMAN	tr|A0A2U3YML1|A0A2U3YML1_LEPWE	31.720	186	108	5	732	916	511	678	1.73e-15	87.4
sp|Q9NUA8|ZBT40_HUMAN	tr|A0A2U3VYX5|A0A2U3VYX5_ODORO	33.110	447	240	16	733	1153	232	645	4.23e-57	216
sp|Q9NUA8|ZBT40_HUMAN	tr|A0A2U3VYX5|A0A2U3VYX5_ODORO	31.662	379	229	11	806	1178	206	560	4.24e-45	180
sp|Q9NUA8|ZBT40_HUMAN	tr|A0A2U3VYX5|A0A2U3VYX5_ODORO	32.174	345	212	9	810	1153	182	505	1.34e-40	166
sp|Q9NUA8|ZBT40_HUMAN	tr|A0A2U3VYX5|A0A2U3VYX5_ODORO	33.861	316	181	12	732	1028	371	677	5.27e-36	152
sp|Q9NUA8|ZBT40_HUMAN	tr|A0A2U3VYX5|A0A2U3VYX5_ODORO	29.503	322	208	6	832	1153	175	477	1.84e-30	135
sp|Q9NUA8|ZBT40_HUMAN	tr|A0A2U3VYX5|A0A2U3VYX5_ODORO	30.000	290	169	11	898	1178	184	448	5.49e-21	105
sp|Q9NUA8|ZBT40_HUMAN	tr|A0A2U3VYX5|A0A2U3VYX5_ODORO	31.720	186	108	5	732	916	511	678	1.86e-15	87.4
sp|Q9NUA8|ZBT40_HUMAN	tr|M3YST9|M3YST9_MUSPF	31.556	450	247	12	734	1156	217	632	4.28e-57	215
sp|Q9NUA8|ZBT40_HUMAN	tr|M3YST9|M3YST9_MUSPF	31.467	375	208	11	810	1156	167	520	6.03e-39	160
sp|Q9NUA8|ZBT40_HUMAN	tr|M3YST9|M3YST9_MUSPF	33.775	302	172	8	732	1028	355	633	3.24e-38	158
sp|Q9NUA8|ZBT40_HUMAN	tr|M3YST9|M3YST9_MUSPF	28.829	333	210	8	848	1161	145	469	3.94e-31	137
sp|Q9NUA8|ZBT40_HUMAN	tr|M3YST9|M3YST9_MUSPF	30.800	250	149	10	670	916	406	634	9.18e-16	88.2
sp|Q9NUA8|ZBT40_HUMAN	tr|U3KNB7|U3KNB7_RABIT	34.234	444	243	15	732	1154	201	616	4.54e-57	215
sp|Q9NUA8|ZBT40_HUMAN	tr|U3KNB7|U3KNB7_RABIT	32.439	410	210	12	732	1095	257	645	9.90e-45	178
sp|Q9NUA8|ZBT40_HUMAN	tr|U3KNB7|U3KNB7_RABIT	34.154	325	195	6	832	1156	201	506	5.28e-44	176
sp|Q9NUA8|ZBT40_HUMAN	tr|U3KNB7|U3KNB7_RABIT	37.542	301	162	12	732	1028	369	647	4.13e-38	158
sp|Q9NUA8|ZBT40_HUMAN	tr|U3KNB7|U3KNB7_RABIT	31.737	334	200	9	828	1156	140	450	6.95e-36	151
sp|Q9NUA8|ZBT40_HUMAN	tr|A0A286XQ14|A0A286XQ14_CAVPO	35.613	424	236	13	734	1156	220	607	4.67e-57	219
sp|Q9NUA8|ZBT40_HUMAN	tr|A0A286XQ14|A0A286XQ14_CAVPO	33.570	423	246	10	732	1154	330	717	5.48e-56	215
sp|Q9NUA8|ZBT40_HUMAN	tr|A0A286XQ14|A0A286XQ14_CAVPO	32.274	409	239	9	732	1123	358	745	1.82e-48	192
sp|Q9NUA8|ZBT40_HUMAN	tr|A0A286XQ14|A0A286XQ14_CAVPO	33.684	380	202	12	806	1156	193	551	7.27e-47	187
sp|Q9NUA8|ZBT40_HUMAN	tr|A0A286XQ14|A0A286XQ14_CAVPO	30.925	346	217	8	812	1156	143	467	4.35e-39	163
sp|Q9NUA8|ZBT40_HUMAN	tr|A0A286XQ14|A0A286XQ14_CAVPO	29.721	323	208	6	832	1154	106	409	1.90e-32	142
sp|Q9NUA8|ZBT40_HUMAN	tr|A0A286XQ14|A0A286XQ14_CAVPO	32.278	158	91	4	732	889	610	751	9.84e-13	79.0
sp|Q9NUA8|ZBT40_HUMAN	tr|U3KMR5|U3KMR5_RABIT	31.250	480	267	13	704	1156	142	585	4.84e-57	214
sp|Q9NUA8|ZBT40_HUMAN	tr|U3KMR5|U3KMR5_RABIT	34.106	302	171	8	732	1028	308	586	2.53e-38	158
sp|Q9NUA8|ZBT40_HUMAN	tr|A0A5K1UD06|A0A5K1UD06_MACMU	32.000	450	245	12	734	1156	174	589	4.90e-57	214
sp|Q9NUA8|ZBT40_HUMAN	tr|A0A5K1UD06|A0A5K1UD06_MACMU	34.768	302	169	8	732	1028	312	590	5.04e-39	160
sp|Q9NUA8|ZBT40_HUMAN	tr|A0A5K1UD06|A0A5K1UD06_MACMU	28.493	365	227	10	848	1187	102	457	1.99e-33	143
sp|Q9NUA8|ZBT40_HUMAN	tr|A0A5K1UD06|A0A5K1UD06_MACMU	32.500	200	112	6	734	916	398	591	1.93e-16	90.5
sp|Q9NUA8|ZBT40_HUMAN	tr|A0A5K1UD06|A0A5K1UD06_MACMU	29.688	128	74	4	732	859	480	591	1.81e-04	52.0
sp|Q9NUA8|ZBT40_HUMAN	tr|A0A337SM30|A0A337SM30_FELCA	32.000	450	245	12	734	1156	216	631	5.31e-57	215
sp|Q9NUA8|ZBT40_HUMAN	tr|A0A337SM30|A0A337SM30_FELCA	29.820	389	221	8	809	1153	192	572	1.54e-43	174
sp|Q9NUA8|ZBT40_HUMAN	tr|A0A337SM30|A0A337SM30_FELCA	31.624	351	193	8	834	1156	188	519	2.51e-40	165
sp|Q9NUA8|ZBT40_HUMAN	tr|A0A337SM30|A0A337SM30_FELCA	34.437	302	170	8	732	1028	354	632	3.79e-39	161
sp|Q9NUA8|ZBT40_HUMAN	tr|A0A337SM30|A0A337SM30_FELCA	30.719	306	188	6	872	1161	171	468	2.27e-33	144
sp|Q9NUA8|ZBT40_HUMAN	tr|A0A337SM30|A0A337SM30_FELCA	30.400	250	150	10	670	916	405	633	1.35e-15	87.8
sp|Q9NUA8|ZBT40_HUMAN	tr|A0A2K5ZCG0|A0A2K5ZCG0_MANLE	32.000	450	245	12	734	1156	221	636	6.03e-57	215
sp|Q9NUA8|ZBT40_HUMAN	tr|A0A2K5ZCG0|A0A2K5ZCG0_MANLE	34.768	302	169	8	732	1028	359	637	3.50e-39	161
sp|Q9NUA8|ZBT40_HUMAN	tr|A0A2K5ZCG0|A0A2K5ZCG0_MANLE	28.418	373	234	9	839	1187	141	504	9.74e-34	145
sp|Q9NUA8|ZBT40_HUMAN	tr|A0A2K5ZCG0|A0A2K5ZCG0_MANLE	32.000	200	113	6	734	916	445	638	5.24e-16	89.4
sp|Q9NUA8|ZBT40_HUMAN	tr|A0A2K5ZCG0|A0A2K5ZCG0_MANLE	29.688	128	74	4	732	859	527	638	1.85e-04	52.0
sp|Q9NUA8|ZBT40_HUMAN	tr|M3WQR9|M3WQR9_FELCA	33.036	448	241	16	732	1153	231	645	6.37e-57	216
sp|Q9NUA8|ZBT40_HUMAN	tr|M3WQR9|M3WQR9_FELCA	31.398	379	230	11	806	1178	206	560	9.93e-44	176
sp|Q9NUA8|ZBT40_HUMAN	tr|M3WQR9|M3WQR9_FELCA	32.174	345	212	9	810	1153	182	505	1.53e-40	166
sp|Q9NUA8|ZBT40_HUMAN	tr|M3WQR9|M3WQR9_FELCA	33.861	316	181	12	732	1028	371	677	5.61e-36	152
sp|Q9NUA8|ZBT40_HUMAN	tr|M3WQR9|M3WQR9_FELCA	29.310	290	171	10	898	1178	184	448	2.18e-20	103
sp|Q9NUA8|ZBT40_HUMAN	sp|P10076|ZFP26_MOUSE	33.636	440	251	13	732	1154	382	797	6.41e-57	219
sp|Q9NUA8|ZBT40_HUMAN	sp|P10076|ZFP26_MOUSE	35.613	424	236	13	734	1156	300	687	1.33e-55	215
sp|Q9NUA8|ZBT40_HUMAN	sp|P10076|ZFP26_MOUSE	32.346	439	256	10	732	1153	438	852	7.19e-54	209
sp|Q9NUA8|ZBT40_HUMAN	sp|P10076|ZFP26_MOUSE	30.266	489	243	15	753	1154	180	657	1.10e-46	187
sp|Q9NUA8|ZBT40_HUMAN	sp|P10076|ZFP26_MOUSE	31.734	271	167	5	732	1002	606	858	3.12e-30	135
sp|Q9NUA8|ZBT40_HUMAN	tr|L5L2N6|L5L2N6_PTEAL	32.009	453	247	12	728	1153	178	596	6.46e-57	214
sp|Q9NUA8|ZBT40_HUMAN	tr|L5L2N6|L5L2N6_PTEAL	29.820	389	221	8	809	1153	160	540	7.03e-43	172
sp|Q9NUA8|ZBT40_HUMAN	tr|L5L2N6|L5L2N6_PTEAL	28.829	333	210	7	848	1161	112	436	4.02e-31	136
sp|Q9NUA8|ZBT40_HUMAN	tr|L5L2N6|L5L2N6_PTEAL	29.648	199	116	6	704	885	408	599	7.13e-10	69.3
sp|Q9NUA8|ZBT40_HUMAN	tr|A2ARX0|A2ARX0_MOUSE	33.803	426	239	13	732	1153	183	569	6.53e-57	214
sp|Q9NUA8|ZBT40_HUMAN	tr|A2ARX0|A2ARX0_MOUSE	35.625	320	189	6	806	1125	298	600	1.44e-49	192
sp|Q9NUA8|ZBT40_HUMAN	tr|A2ARX0|A2ARX0_MOUSE	33.918	342	206	7	812	1153	80	401	7.72e-44	175
sp|Q9NUA8|ZBT40_HUMAN	tr|A2ARX0|A2ARX0_MOUSE	35.354	297	174	6	732	1028	323	601	7.44e-42	169
sp|Q9NUA8|ZBT40_HUMAN	tr|A2ARX0|A2ARX0_MOUSE	30.000	320	177	6	834	1153	73	345	1.31e-28	128
sp|Q9NUA8|ZBT40_HUMAN	tr|A2ARX0|A2ARX0_MOUSE	33.508	191	108	5	732	921	435	607	3.64e-19	99.0
sp|Q9NUA8|ZBT40_HUMAN	tr|A0A1U8C900|A0A1U8C900_MESAU	33.409	440	252	13	732	1154	476	891	7.53e-57	219
sp|Q9NUA8|ZBT40_HUMAN	tr|A0A1U8C900|A0A1U8C900_MESAU	35.529	425	237	13	733	1156	393	781	2.17e-55	215
sp|Q9NUA8|ZBT40_HUMAN	tr|A0A1U8C900|A0A1U8C900_MESAU	32.258	434	253	10	732	1148	532	941	5.20e-52	204
sp|Q9NUA8|ZBT40_HUMAN	tr|A0A1U8C900|A0A1U8C900_MESAU	29.615	493	254	14	733	1154	281	751	3.31e-46	186
sp|Q9NUA8|ZBT40_HUMAN	tr|A0A1U8C900|A0A1U8C900_MESAU	36.000	250	136	8	732	964	700	942	6.32e-31	138
sp|Q9NUA8|ZBT40_HUMAN	tr|A0A1U8C900|A0A1U8C900_MESAU	28.650	363	226	10	809	1154	237	583	8.92e-30	134
sp|Q9NUA8|ZBT40_HUMAN	tr|A0A1U8C900|A0A1U8C900_MESAU	31.551	187	111	6	732	918	784	953	2.00e-14	84.7
sp|Q9NUA8|ZBT40_HUMAN	tr|A0A3B5KBR0|A0A3B5KBR0_TAKRU	32.000	450	260	15	732	1164	240	660	7.62e-57	216
sp|Q9NUA8|ZBT40_HUMAN	tr|A0A3B5KBR0|A0A3B5KBR0_TAKRU	31.635	373	209	11	806	1155	215	564	2.88e-48	191
sp|Q9NUA8|ZBT40_HUMAN	tr|A0A3B5KBR0|A0A3B5KBR0_TAKRU	29.438	445	228	14	732	1123	320	731	2.43e-45	181
sp|Q9NUA8|ZBT40_HUMAN	tr|A0A3B5KBR0|A0A3B5KBR0_TAKRU	34.161	322	168	12	732	1028	432	734	5.26e-43	174
sp|Q9NUA8|ZBT40_HUMAN	tr|A0A3B5KBR0|A0A3B5KBR0_TAKRU	31.629	313	186	9	860	1168	212	500	1.06e-35	152
sp|Q9NUA8|ZBT40_HUMAN	tr|A0A3B5KBR0|A0A3B5KBR0_TAKRU	35.217	230	103	5	730	959	538	721	2.26e-30	135
sp|Q9NUA8|ZBT40_HUMAN	tr|A0A3B5KBR0|A0A3B5KBR0_TAKRU	34.426	183	103	7	734	916	570	735	2.73e-19	100
sp|Q9NUA8|ZBT40_HUMAN	tr|A0A3B5KBR0|A0A3B5KBR0_TAKRU	32.813	128	70	6	732	859	624	735	2.55e-07	61.2
sp|Q9NUA8|ZBT40_HUMAN	tr|A0A3Q2HLS4|A0A3Q2HLS4_HORSE	30.986	426	259	11	731	1156	116	506	8.42e-57	213
sp|Q9NUA8|ZBT40_HUMAN	tr|A0A3Q2HLS4|A0A3Q2HLS4_HORSE	33.163	392	230	8	732	1123	201	560	5.78e-54	204
sp|Q9NUA8|ZBT40_HUMAN	tr|A0A3Q2HLS4|A0A3Q2HLS4_HORSE	29.032	372	222	8	806	1154	68	420	1.86e-44	176
sp|Q9NUA8|ZBT40_HUMAN	tr|A0A3Q2HLS4|A0A3Q2HLS4_HORSE	33.670	297	179	6	732	1028	285	563	1.14e-40	164
sp|Q9NUA8|ZBT40_HUMAN	tr|A0A3Q2HLS4|A0A3Q2HLS4_HORSE	31.698	265	159	6	891	1155	67	309	7.14e-28	125
sp|Q9NUA8|ZBT40_HUMAN	tr|A0A3Q2HLS4|A0A3Q2HLS4_HORSE	30.374	214	130	7	704	917	371	565	4.18e-16	89.4
sp|Q9NUA8|ZBT40_HUMAN	tr|A0A3Q2HLS4|A0A3Q2HLS4_HORSE	26.289	194	106	7	672	860	404	565	8.39e-07	59.3
sp|Q9NUA8|ZBT40_HUMAN	tr|L7N208|L7N208_MOUSE	38.571	350	191	10	806	1153	270	597	1.01e-56	213
sp|Q9NUA8|ZBT40_HUMAN	tr|L7N208|L7N208_MOUSE	34.826	402	233	8	809	1194	77	465	2.47e-56	212
sp|Q9NUA8|ZBT40_HUMAN	tr|L7N208|L7N208_MOUSE	36.545	301	165	9	732	1028	295	573	3.47e-40	164
sp|Q9NUA8|ZBT40_HUMAN	tr|L7N208|L7N208_MOUSE	31.970	269	137	6	885	1153	67	289	9.76e-28	125
sp|Q9NUA8|ZBT40_HUMAN	tr|L7N208|L7N208_MOUSE	32.877	219	116	8	704	916	409	602	7.10e-16	88.6
sp|Q9NUA8|ZBT40_HUMAN	tr|F6VNQ6|F6VNQ6_HORSE	32.000	450	245	12	734	1156	214	629	1.06e-56	214
sp|Q9NUA8|ZBT40_HUMAN	tr|F6VNQ6|F6VNQ6_HORSE	31.467	375	207	9	810	1156	165	517	1.23e-41	169
sp|Q9NUA8|ZBT40_HUMAN	tr|F6VNQ6|F6VNQ6_HORSE	34.106	302	171	8	732	1028	352	630	3.85e-38	158
sp|Q9NUA8|ZBT40_HUMAN	tr|F6VNQ6|F6VNQ6_HORSE	26.623	308	174	8	898	1161	167	466	6.01e-21	104
sp|Q9NUA8|ZBT40_HUMAN	tr|F6VNQ6|F6VNQ6_HORSE	30.986	213	128	7	704	916	438	631	4.69e-15	86.3
sp|Q9NUA8|ZBT40_HUMAN	tr|F6VNQ6|F6VNQ6_HORSE	25.989	177	109	6	994	1153	147	318	3.93e-04	50.8
sp|Q9NUA8|ZBT40_HUMAN	tr|A0A2Y9R399|A0A2Y9R399_TRIMA	35.475	358	209	9	806	1162	268	604	1.29e-56	214
sp|Q9NUA8|ZBT40_HUMAN	tr|A0A2Y9R399|A0A2Y9R399_TRIMA	31.407	398	239	10	730	1126	263	627	2.98e-51	197
sp|Q9NUA8|ZBT40_HUMAN	tr|A0A2Y9R399|A0A2Y9R399_TRIMA	29.274	427	265	13	732	1157	237	627	4.48e-47	185
sp|Q9NUA8|ZBT40_HUMAN	tr|A0A2Y9R399|A0A2Y9R399_TRIMA	31.778	343	211	7	830	1156	235	570	6.78e-47	184
sp|Q9NUA8|ZBT40_HUMAN	tr|A0A2Y9R399|A0A2Y9R399_TRIMA	29.157	439	218	15	818	1187	136	550	8.44e-38	157
sp|Q9NUA8|ZBT40_HUMAN	tr|A0A2Y9R399|A0A2Y9R399_TRIMA	29.560	159	94	6	732	889	489	630	8.46e-08	62.8
sp|Q9NUA8|ZBT40_HUMAN	tr|G1PJN5|G1PJN5_MYOLU	34.473	351	210	8	806	1156	261	591	1.42e-56	213
sp|Q9NUA8|ZBT40_HUMAN	tr|G1PJN5|G1PJN5_MYOLU	28.529	333	211	9	826	1154	196	505	8.21e-35	147
sp|Q9NUA8|ZBT40_HUMAN	tr|G1PJN5|G1PJN5_MYOLU	31.525	295	157	8	806	1071	317	595	3.44e-31	136
sp|Q9NUA8|ZBT40_HUMAN	tr|G1PJN5|G1PJN5_MYOLU	29.326	341	217	8	704	1028	260	592	8.89e-29	129
sp|Q9NUA8|ZBT40_HUMAN	tr|G1PJN5|G1PJN5_MYOLU	30.153	262	151	9	901	1155	186	422	1.25e-23	113
sp|Q9NUA8|ZBT40_HUMAN	tr|G1PJN5|G1PJN5_MYOLU	29.714	175	101	6	732	889	426	595	8.27e-09	65.9
sp|Q9NUA8|ZBT40_HUMAN	tr|A0A287DCA1|A0A287DCA1_ICTTR	34.527	391	224	10	734	1123	165	524	1.45e-56	211
sp|Q9NUA8|ZBT40_HUMAN	tr|A0A287DCA1|A0A287DCA1_ICTTR	34.066	364	218	9	795	1156	155	498	4.56e-52	198
sp|Q9NUA8|ZBT40_HUMAN	tr|A0A287DCA1|A0A287DCA1_ICTTR	28.954	373	179	7	732	1104	247	533	7.49e-39	159
sp|Q9NUA8|ZBT40_HUMAN	tr|A0A287DCA1|A0A287DCA1_ICTTR	29.769	346	169	6	732	1006	191	533	2.31e-34	145
sp|Q9NUA8|ZBT40_HUMAN	tr|A0A287DCA1|A0A287DCA1_ICTTR	28.438	320	165	5	883	1154	109	412	9.17e-25	116
sp|Q9NUA8|ZBT40_HUMAN	tr|A0A287DCA1|A0A287DCA1_ICTTR	33.161	193	111	5	736	928	365	539	9.16e-19	97.4
sp|Q9NUA8|ZBT40_HUMAN	tr|A0A287DCA1|A0A287DCA1_ICTTR	29.442	197	115	5	980	1158	169	359	3.57e-16	89.4
sp|Q9NUA8|ZBT40_HUMAN	tr|A0A287DCA1|A0A287DCA1_ICTTR	28.667	150	87	5	732	865	389	534	2.43e-06	57.8
sp|Q9NUA8|ZBT40_HUMAN	tr|A2ARW8|A2ARW8_MOUSE	33.806	423	243	12	732	1153	183	569	1.50e-56	213
sp|Q9NUA8|ZBT40_HUMAN	tr|A2ARW8|A2ARW8_MOUSE	33.032	442	249	14	732	1153	127	541	4.22e-56	211
sp|Q9NUA8|ZBT40_HUMAN	tr|A2ARW8|A2ARW8_MOUSE	34.503	342	204	7	812	1153	80	401	1.90e-47	186
sp|Q9NUA8|ZBT40_HUMAN	tr|A2ARW8|A2ARW8_MOUSE	31.443	388	216	8	809	1153	105	485	1.24e-45	180
sp|Q9NUA8|ZBT40_HUMAN	tr|A2ARW8|A2ARW8_MOUSE	36.455	299	164	9	734	1028	325	601	2.17e-40	164
sp|Q9NUA8|ZBT40_HUMAN	tr|A2ARW8|A2ARW8_MOUSE	32.716	324	199	6	833	1156	72	376	4.15e-38	157
sp|Q9NUA8|ZBT40_HUMAN	tr|A2ARW8|A2ARW8_MOUSE	36.594	276	155	7	734	1008	353	609	4.12e-37	154
sp|Q9NUA8|ZBT40_HUMAN	tr|A2ARW8|A2ARW8_MOUSE	29.643	280	151	6	902	1153	56	317	1.96e-20	103
sp|Q9NUA8|ZBT40_HUMAN	tr|H0WHA9|H0WHA9_OTOGA	31.648	455	249	13	733	1160	218	637	1.51e-56	213
sp|Q9NUA8|ZBT40_HUMAN	tr|H0WHA9|H0WHA9_OTOGA	32.033	359	222	9	796	1153	182	519	8.69e-43	172
sp|Q9NUA8|ZBT40_HUMAN	tr|H0WHA9|H0WHA9_OTOGA	28.342	374	234	12	810	1161	110	471	2.38e-30	134
sp|Q9NUA8|ZBT40_HUMAN	tr|F1P9J6|F1P9J6_CANLF	32.813	448	242	16	732	1153	231	645	1.58e-56	214
sp|Q9NUA8|ZBT40_HUMAN	tr|F1P9J6|F1P9J6_CANLF	31.662	379	229	11	806	1178	206	560	1.44e-44	178
sp|Q9NUA8|ZBT40_HUMAN	tr|F1P9J6|F1P9J6_CANLF	32.754	345	210	9	810	1153	182	505	3.50e-42	171
sp|Q9NUA8|ZBT40_HUMAN	tr|F1P9J6|F1P9J6_CANLF	33.861	316	181	12	732	1028	371	677	9.02e-36	151
sp|Q9NUA8|ZBT40_HUMAN	tr|F1P9J6|F1P9J6_CANLF	29.503	322	208	6	832	1153	175	477	3.36e-30	134
sp|Q9NUA8|ZBT40_HUMAN	tr|F1P9J6|F1P9J6_CANLF	28.483	323	208	9	833	1153	148	449	1.26e-25	120
sp|Q9NUA8|ZBT40_HUMAN	tr|F1P9J6|F1P9J6_CANLF	32.394	213	125	5	732	942	483	678	9.21e-19	98.2
sp|Q9NUA8|ZBT40_HUMAN	tr|A0A2Y9R067|A0A2Y9R067_TRIMA	33.256	430	242	15	732	1156	556	945	1.60e-56	219
sp|Q9NUA8|ZBT40_HUMAN	tr|A0A2Y9R067|A0A2Y9R067_TRIMA	32.439	410	241	11	732	1125	612	1001	3.30e-55	215
sp|Q9NUA8|ZBT40_HUMAN	tr|A0A2Y9R067|A0A2Y9R067_TRIMA	32.603	365	220	8	809	1156	282	637	1.47e-50	201
sp|Q9NUA8|ZBT40_HUMAN	tr|A0A2Y9R067|A0A2Y9R067_TRIMA	32.653	343	201	8	732	1074	696	1008	2.52e-43	177
sp|Q9NUA8|ZBT40_HUMAN	tr|A0A2Y9R067|A0A2Y9R067_TRIMA	35.294	306	180	7	732	1037	724	1011	1.10e-42	176
sp|Q9NUA8|ZBT40_HUMAN	tr|A0A2Y9R067|A0A2Y9R067_TRIMA	27.387	398	203	10	838	1156	135	525	3.71e-34	148
sp|Q9NUA8|ZBT40_HUMAN	tr|A0A2Y9R067|A0A2Y9R067_TRIMA	31.466	232	135	8	699	928	805	1014	1.29e-20	104
sp|Q9NUA8|ZBT40_HUMAN	tr|A0A2Y9R067|A0A2Y9R067_TRIMA	24.507	355	182	11	901	1187	113	449	1.33e-11	75.5
sp|Q9NUA8|ZBT40_HUMAN	tr|A0A3Q2HFD5|A0A3Q2HFD5_HORSE	34.659	352	206	10	806	1154	140	470	1.66e-56	214
sp|Q9NUA8|ZBT40_HUMAN	tr|A0A3Q2HFD5|A0A3Q2HFD5_HORSE	30.631	444	266	11	732	1156	137	557	2.30e-52	202
sp|Q9NUA8|ZBT40_HUMAN	tr|A0A3Q2HFD5|A0A3Q2HFD5_HORSE	26.733	606	352	17	606	1156	73	641	8.34e-49	191
sp|Q9NUA8|ZBT40_HUMAN	tr|A0A3Q2HFD5|A0A3Q2HFD5_HORSE	32.192	292	179	7	738	1028	369	642	2.44e-36	153
sp|Q9NUA8|ZBT40_HUMAN	tr|A0A3Q2HFD5|A0A3Q2HFD5_HORSE	26.398	322	165	9	898	1154	72	386	2.10e-18	97.1
sp|Q9NUA8|ZBT40_HUMAN	tr|A0A3Q2HFD5|A0A3Q2HFD5_HORSE	31.720	186	110	5	734	919	478	646	1.14e-17	94.7
sp|Q9NUA8|ZBT40_HUMAN	tr|A0A1S3GN71|A0A1S3GN71_DIPOR	34.198	424	242	12	732	1154	497	884	1.73e-56	218
sp|Q9NUA8|ZBT40_HUMAN	tr|A0A1S3GN71|A0A1S3GN71_DIPOR	32.547	424	249	10	732	1154	525	912	1.29e-55	216
sp|Q9NUA8|ZBT40_HUMAN	tr|A0A1S3GN71|A0A1S3GN71_DIPOR	32.599	454	243	12	731	1156	356	774	1.77e-55	215
sp|Q9NUA8|ZBT40_HUMAN	tr|A0A1S3GN71|A0A1S3GN71_DIPOR	30.829	386	206	12	732	1088	581	934	4.83e-37	157
sp|Q9NUA8|ZBT40_HUMAN	tr|A0A1S3GN71|A0A1S3GN71_DIPOR	30.000	310	194	7	861	1154	274	576	1.41e-25	120
sp|Q9NUA8|ZBT40_HUMAN	tr|A0A1S3GN71|A0A1S3GN71_DIPOR	24.920	313	166	9	887	1154	204	492	1.25e-16	91.7
sp|Q9NUA8|ZBT40_HUMAN	tr|A0A1S3GN71|A0A1S3GN71_DIPOR	30.612	147	86	3	732	878	805	935	8.02e-08	63.2
sp|Q9NUA8|ZBT40_HUMAN	tr|A2ART0|A2ART0_MOUSE	32.589	448	258	13	732	1175	127	534	1.84e-56	211
sp|Q9NUA8|ZBT40_HUMAN	tr|A2ART0|A2ART0_MOUSE	34.571	350	199	10	809	1153	105	429	1.02e-49	191
sp|Q9NUA8|ZBT40_HUMAN	tr|A2ART0|A2ART0_MOUSE	41.850	227	121	6	806	1028	326	545	7.18e-42	168
sp|Q9NUA8|ZBT40_HUMAN	tr|A2ART0|A2ART0_MOUSE	33.041	342	181	7	812	1153	80	373	1.14e-40	164
sp|Q9NUA8|ZBT40_HUMAN	tr|A2ART0|A2ART0_MOUSE	35.273	275	160	6	734	1008	297	553	4.47e-36	150
sp|Q9NUA8|ZBT40_HUMAN	tr|A2ART0|A2ART0_MOUSE	29.960	247	147	8	902	1144	56	280	3.82e-18	95.5
sp|Q9NUA8|ZBT40_HUMAN	tr|A2ART0|A2ART0_MOUSE	26.695	236	96	6	732	923	351	553	1.29e-11	74.7
sp|Q9NUA8|ZBT40_HUMAN	tr|A0A1S3WW42|A0A1S3WW42_ERIEU	32.287	446	259	13	732	1158	345	766	1.89e-56	216
sp|Q9NUA8|ZBT40_HUMAN	tr|A0A1S3WW42|A0A1S3WW42_ERIEU	33.149	362	164	10	732	1034	429	771	8.32e-43	174
sp|Q9NUA8|ZBT40_HUMAN	tr|A0A1S3WW42|A0A1S3WW42_ERIEU	31.383	376	196	11	833	1158	318	681	2.64e-42	172
sp|Q9NUA8|ZBT40_HUMAN	tr|A0A2K6SHI2|A0A2K6SHI2_SAIBB	31.637	452	248	11	732	1156	219	636	1.99e-56	213
sp|Q9NUA8|ZBT40_HUMAN	tr|A0A2K6SHI2|A0A2K6SHI2_SAIBB	34.768	302	169	8	732	1028	359	637	8.57e-40	163
sp|Q9NUA8|ZBT40_HUMAN	tr|A0A2K6SHI2|A0A2K6SHI2_SAIBB	28.686	373	235	10	810	1161	111	473	1.09e-33	144
sp|Q9NUA8|ZBT40_HUMAN	tr|A0A2K6SHI2|A0A2K6SHI2_SAIBB	32.000	200	113	6	734	916	445	638	2.89e-16	90.1
sp|Q9NUA8|ZBT40_HUMAN	tr|A0A2K6SHI2|A0A2K6SHI2_SAIBB	29.688	128	74	4	732	859	527	638	1.36e-04	52.4
sp|Q9NUA8|ZBT40_HUMAN	tr|A0A2Y9R081|A0A2Y9R081_TRIMA	35.112	356	209	9	806	1160	273	607	2.23e-56	213
sp|Q9NUA8|ZBT40_HUMAN	tr|A0A2Y9R081|A0A2Y9R081_TRIMA	32.732	388	228	9	766	1153	218	572	7.31e-56	211
sp|Q9NUA8|ZBT40_HUMAN	tr|A0A2Y9R081|A0A2Y9R081_TRIMA	34.153	366	206	12	732	1095	270	602	1.66e-49	192
sp|Q9NUA8|ZBT40_HUMAN	tr|A0A2Y9R081|A0A2Y9R081_TRIMA	28.463	397	199	11	838	1156	102	491	9.78e-38	157
sp|Q9NUA8|ZBT40_HUMAN	tr|A0A2Y9R081|A0A2Y9R081_TRIMA	23.413	252	164	8	927	1156	79	323	1.29e-06	58.9
sp|Q9NUA8|ZBT40_HUMAN	tr|A0A1S3WFX0|A0A1S3WFX0_ERIEU	34.473	351	210	8	806	1156	215	545	2.52e-56	211
sp|Q9NUA8|ZBT40_HUMAN	tr|A0A1S3WFX0|A0A1S3WFX0_ERIEU	28.375	363	218	9	732	1074	212	552	3.11e-32	139
sp|Q9NUA8|ZBT40_HUMAN	tr|A0A1S3WFX0|A0A1S3WFX0_ERIEU	28.226	248	152	8	901	1144	140	365	4.91e-18	95.1
sp|Q9NUA8|ZBT40_HUMAN	tr|A0A286Y643|A0A286Y643_CAVPO	33.491	424	247	11	732	1154	76	465	2.59e-56	209
sp|Q9NUA8|ZBT40_HUMAN	tr|A0A286Y643|A0A286Y643_CAVPO	31.858	339	187	11	840	1156	39	355	1.23e-34	145
sp|Q9NUA8|ZBT40_HUMAN	tr|A0A286Y643|A0A286Y643_CAVPO	30.258	271	170	7	732	1001	217	469	5.26e-31	134
sp|Q9NUA8|ZBT40_HUMAN	tr|A0A286Y643|A0A286Y643_CAVPO	31.373	204	120	4	971	1158	73	272	3.29e-18	95.5
sp|Q9NUA8|ZBT40_HUMAN	tr|G1L305|G1L305_AILME	32.388	423	251	10	734	1156	149	536	2.63e-56	211
sp|Q9NUA8|ZBT40_HUMAN	tr|G1L305|G1L305_AILME	33.956	321	181	9	732	1044	259	556	1.19e-39	161
sp|Q9NUA8|ZBT40_HUMAN	tr|G1L305|G1L305_AILME	33.121	314	185	9	848	1156	131	424	3.14e-36	151
sp|Q9NUA8|ZBT40_HUMAN	tr|G1L305|G1L305_AILME	28.682	258	158	8	908	1161	138	373	6.94e-25	116
sp|Q9NUA8|ZBT40_HUMAN	tr|A0A384BI79|A0A384BI79_URSMA	33.036	448	241	16	732	1153	231	645	2.87e-56	214
sp|Q9NUA8|ZBT40_HUMAN	tr|A0A384BI79|A0A384BI79_URSMA	31.135	379	231	11	806	1178	206	560	5.11e-44	177
sp|Q9NUA8|ZBT40_HUMAN	tr|A0A384BI79|A0A384BI79_URSMA	32.464	345	211	9	810	1153	182	505	4.81e-42	171
sp|Q9NUA8|ZBT40_HUMAN	tr|A0A384BI79|A0A384BI79_URSMA	33.861	316	181	12	732	1028	371	677	2.27e-35	150
sp|Q9NUA8|ZBT40_HUMAN	tr|A0A384BI79|A0A384BI79_URSMA	32.394	213	125	5	732	942	483	678	2.40e-18	96.7
sp|Q9NUA8|ZBT40_HUMAN	tr|A0A2Y9RJ16|A0A2Y9RJ16_TRIMA	30.787	432	259	9	732	1163	224	615	3.02e-56	212
sp|Q9NUA8|ZBT40_HUMAN	tr|A0A2Y9RJ16|A0A2Y9RJ16_TRIMA	31.233	365	222	9	806	1154	199	550	3.08e-43	173
sp|Q9NUA8|ZBT40_HUMAN	tr|A0A2Y9RJ16|A0A2Y9RJ16_TRIMA	33.225	307	185	7	732	1037	331	618	3.80e-41	167
sp|Q9NUA8|ZBT40_HUMAN	tr|U3KPH4|U3KPH4_RABIT	31.070	486	262	13	732	1156	312	785	3.04e-56	216
sp|Q9NUA8|ZBT40_HUMAN	tr|U3KPH4|U3KPH4_RABIT	33.623	461	255	15	708	1156	224	645	1.84e-53	207
sp|Q9NUA8|ZBT40_HUMAN	tr|U3KPH4|U3KPH4_RABIT	30.415	434	240	9	732	1122	396	810	1.17e-45	184
sp|Q9NUA8|ZBT40_HUMAN	tr|U3KPH4|U3KPH4_RABIT	33.333	336	189	11	732	1063	508	812	5.68e-38	159
sp|Q9NUA8|ZBT40_HUMAN	tr|U3KPH4|U3KPH4_RABIT	23.438	320	220	7	851	1154	109	419	1.08e-10	72.4
sp|Q9NUA8|ZBT40_HUMAN	tr|U3KPH4|U3KPH4_RABIT	22.603	292	189	11	885	1156	63	337	0.015	45.8
sp|Q9NUA8|ZBT40_HUMAN	tr|A2ARR7|A2ARR7_MOUSE	35.326	368	206	12	806	1153	158	513	3.61e-56	209
sp|Q9NUA8|ZBT40_HUMAN	tr|A2ARR7|A2ARR7_MOUSE	34.422	398	221	12	732	1125	155	516	1.89e-54	204
sp|Q9NUA8|ZBT40_HUMAN	tr|A2ARR7|A2ARR7_MOUSE	35.530	349	197	10	812	1156	80	404	9.61e-52	196
sp|Q9NUA8|ZBT40_HUMAN	tr|A2ARR7|A2ARR7_MOUSE	33.718	347	199	8	732	1078	211	526	7.43e-43	170
sp|Q9NUA8|ZBT40_HUMAN	tr|A2ARR7|A2ARR7_MOUSE	29.054	296	160	8	902	1153	56	345	2.37e-22	108
sp|Q9NUA8|ZBT40_HUMAN	tr|A2ARR7|A2ARR7_MOUSE	28.571	210	124	5	944	1153	50	233	4.79e-12	76.3
sp|Q9NUA8|ZBT40_HUMAN	tr|A0A2Y9RNF8|A0A2Y9RNF8_TRIMA	31.490	416	250	9	738	1153	279	659	3.71e-56	214
sp|Q9NUA8|ZBT40_HUMAN	tr|A0A2Y9RNF8|A0A2Y9RNF8_TRIMA	28.893	488	266	13	732	1156	221	690	4.67e-54	207
sp|Q9NUA8|ZBT40_HUMAN	tr|A0A2Y9RNF8|A0A2Y9RNF8_TRIMA	33.435	329	191	7	704	1028	387	691	5.15e-41	168
sp|Q9NUA8|ZBT40_HUMAN	tr|A0A2Y9RNF8|A0A2Y9RNF8_TRIMA	28.647	377	227	12	838	1193	199	554	3.11e-32	140
sp|Q9NUA8|ZBT40_HUMAN	tr|A0A2Y9RNF8|A0A2Y9RNF8_TRIMA	34.239	184	102	7	736	918	529	694	1.61e-20	103
sp|Q9NUA8|ZBT40_HUMAN	tr|A0A2Y9RNF8|A0A2Y9RNF8_TRIMA	25.556	270	179	6	898	1153	118	379	3.20e-12	77.0
sp|Q9NUA8|ZBT40_HUMAN	tr|G3H6G6|G3H6G6_CRIGR	34.188	351	211	8	806	1156	252	582	4.18e-56	211
sp|Q9NUA8|ZBT40_HUMAN	tr|G3H6G6|G3H6G6_CRIGR	28.834	326	205	9	833	1154	194	496	6.05e-34	145
sp|Q9NUA8|ZBT40_HUMAN	tr|G3H6G6|G3H6G6_CRIGR	29.904	311	196	7	734	1028	279	583	2.95e-29	130
sp|Q9NUA8|ZBT40_HUMAN	tr|G3H6G6|G3H6G6_CRIGR	27.344	256	166	7	901	1155	177	413	1.97e-19	99.8
sp|Q9NUA8|ZBT40_HUMAN	tr|G3H6G6|G3H6G6_CRIGR	36.047	86	54	1	807	892	505	589	1.01e-08	65.5
sp|Q9NUA8|ZBT40_HUMAN	tr|H2RQC1|H2RQC1_TAKRU	31.900	442	258	14	719	1156	265	667	4.26e-56	213
sp|Q9NUA8|ZBT40_HUMAN	tr|H2RQC1|H2RQC1_TAKRU	31.498	327	174	10	732	1028	362	668	1.63e-37	157
sp|Q9NUA8|ZBT40_HUMAN	tr|H2RQC1|H2RQC1_TAKRU	26.916	509	303	17	707	1174	124	604	1.35e-32	141
sp|Q9NUA8|ZBT40_HUMAN	tr|A0A5F4DLZ5|A0A5F4DLZ5_CANLF	31.778	450	246	12	734	1156	263	678	5.06e-56	213
sp|Q9NUA8|ZBT40_HUMAN	tr|A0A5F4DLZ5|A0A5F4DLZ5_CANLF	30.933	375	210	9	810	1156	213	566	2.21e-39	162
sp|Q9NUA8|ZBT40_HUMAN	tr|A0A5F4DLZ5|A0A5F4DLZ5_CANLF	34.437	302	170	8	732	1028	401	679	1.15e-38	160
sp|Q9NUA8|ZBT40_HUMAN	tr|A0A5F4DLZ5|A0A5F4DLZ5_CANLF	29.167	336	210	8	845	1161	189	515	2.04e-31	138
sp|Q9NUA8|ZBT40_HUMAN	tr|A0A5F4DLZ5|A0A5F4DLZ5_CANLF	30.800	250	149	10	670	916	452	680	4.30e-16	89.7
sp|Q9NUA8|ZBT40_HUMAN	tr|A0A2Y9RAT8|A0A2Y9RAT8_TRIMA	33.105	438	261	14	736	1156	586	1008	5.37e-56	218
sp|Q9NUA8|ZBT40_HUMAN	tr|A0A2Y9RAT8|A0A2Y9RAT8_TRIMA	32.208	385	210	10	806	1156	305	672	2.15e-46	187
sp|Q9NUA8|ZBT40_HUMAN	tr|A0A2Y9RAT8|A0A2Y9RAT8_TRIMA	31.818	374	221	11	732	1104	675	1015	6.84e-46	186
sp|Q9NUA8|ZBT40_HUMAN	tr|A0A2Y9RAT8|A0A2Y9RAT8_TRIMA	27.617	554	288	16	707	1187	102	615	2.89e-43	177
sp|Q9NUA8|ZBT40_HUMAN	tr|A0A2Y9RAT8|A0A2Y9RAT8_TRIMA	33.660	306	157	8	732	1037	759	1018	1.80e-39	166
sp|Q9NUA8|ZBT40_HUMAN	tr|A0A2Y9RAT8|A0A2Y9RAT8_TRIMA	32.243	214	121	7	732	928	815	1021	9.02e-19	99.0
sp|Q9NUA8|ZBT40_HUMAN	tr|A0A2I2ZEC8|A0A2I2ZEC8_GORGO	32.388	423	251	10	734	1156	162	549	5.45e-56	210
sp|Q9NUA8|ZBT40_HUMAN	tr|A0A2I2ZEC8|A0A2I2ZEC8_GORGO	32.594	451	258	15	707	1153	110	518	3.24e-52	199
sp|Q9NUA8|ZBT40_HUMAN	tr|A0A2I2ZEC8|A0A2I2ZEC8_GORGO	32.320	362	223	9	796	1156	125	465	5.89e-44	174
sp|Q9NUA8|ZBT40_HUMAN	tr|A0A2I2ZEC8|A0A2I2ZEC8_GORGO	28.134	359	206	8	834	1187	134	445	1.83e-36	152
sp|Q9NUA8|ZBT40_HUMAN	tr|A0A2I2ZEC8|A0A2I2ZEC8_GORGO	31.871	342	181	9	732	1028	216	550	4.94e-36	150
sp|Q9NUA8|ZBT40_HUMAN	tr|A0A2I2ZEC8|A0A2I2ZEC8_GORGO	34.892	278	153	8	732	1004	300	554	1.16e-34	146
sp|Q9NUA8|ZBT40_HUMAN	tr|A0A1S3WQ84|A0A1S3WQ84_ERIEU	33.649	422	245	9	732	1153	269	655	5.68e-56	217
sp|Q9NUA8|ZBT40_HUMAN	tr|A0A1S3WQ84|A0A1S3WQ84_ERIEU	32.861	423	247	11	732	1153	101	487	2.01e-53	209
sp|Q9NUA8|ZBT40_HUMAN	tr|A0A1S3WQ84|A0A1S3WQ84_ERIEU	31.991	422	252	10	732	1153	185	571	1.07e-50	200
sp|Q9NUA8|ZBT40_HUMAN	tr|A0A1S3WQ84|A0A1S3WQ84_ERIEU	32.045	440	256	12	732	1153	353	767	5.57e-48	192
sp|Q9NUA8|ZBT40_HUMAN	tr|A0A1S3WQ84|A0A1S3WQ84_ERIEU	32.464	422	250	9	732	1153	437	823	3.29e-47	189
sp|Q9NUA8|ZBT40_HUMAN	tr|A0A1S3WQ84|A0A1S3WQ84_ERIEU	35.061	328	186	10	830	1153	99	403	3.06e-46	186
sp|Q9NUA8|ZBT40_HUMAN	tr|A0A1S3WQ84|A0A1S3WQ84_ERIEU	32.361	377	215	11	732	1104	521	861	4.34e-40	167
sp|Q9NUA8|ZBT40_HUMAN	tr|A0A1S3WQ84|A0A1S3WQ84_ERIEU	33.956	321	157	11	851	1153	92	375	2.07e-32	142
sp|Q9NUA8|ZBT40_HUMAN	tr|A0A1S3WQ84|A0A1S3WQ84_ERIEU	33.103	290	176	7	732	1021	605	876	7.21e-31	137
sp|Q9NUA8|ZBT40_HUMAN	tr|A0A1S3WQ84|A0A1S3WQ84_ERIEU	28.261	322	177	9	732	1021	633	932	1.49e-25	120
sp|Q9NUA8|ZBT40_HUMAN	tr|A0A3Q0EFJ8|A0A3Q0EFJ8_TARSY	31.778	450	246	12	734	1156	220	635	5.90e-56	212
sp|Q9NUA8|ZBT40_HUMAN	tr|A0A3Q0EFJ8|A0A3Q0EFJ8_TARSY	30.077	389	220	8	809	1153	196	576	2.11e-43	174
sp|Q9NUA8|ZBT40_HUMAN	tr|A0A3Q0EFJ8|A0A3Q0EFJ8_TARSY	35.099	302	168	8	732	1028	358	636	1.85e-39	162
sp|Q9NUA8|ZBT40_HUMAN	tr|A0A3Q0EFJ8|A0A3Q0EFJ8_TARSY	30.000	330	200	9	881	1187	182	503	1.46e-32	141
sp|Q9NUA8|ZBT40_HUMAN	tr|A0A3Q0EFJ8|A0A3Q0EFJ8_TARSY	32.000	200	113	6	734	916	444	637	6.05e-16	89.0
sp|Q9NUA8|ZBT40_HUMAN	tr|A0A3Q0EFJ8|A0A3Q0EFJ8_TARSY	29.688	128	74	4	732	859	526	637	1.94e-04	51.6
sp|Q9NUA8|ZBT40_HUMAN	tr|G5B353|G5B353_HETGA	33.175	422	247	11	734	1154	123	510	6.20e-56	208
sp|Q9NUA8|ZBT40_HUMAN	tr|G5B353|G5B353_HETGA	34.857	350	206	9	809	1156	127	456	1.33e-49	190
sp|Q9NUA8|ZBT40_HUMAN	tr|G5B353|G5B353_HETGA	32.632	380	221	7	732	1094	149	510	1.34e-47	184
sp|Q9NUA8|ZBT40_HUMAN	tr|G5B353|G5B353_HETGA	31.250	352	172	7	732	1028	177	513	2.64e-36	150
sp|Q9NUA8|ZBT40_HUMAN	tr|G5B353|G5B353_HETGA	30.392	204	122	4	971	1158	118	317	3.85e-18	95.1
sp|Q9NUA8|ZBT40_HUMAN	tr|G3P1P7|G3P1P7_GASAC	30.722	485	277	14	704	1153	5	465	6.36e-56	211
sp|Q9NUA8|ZBT40_HUMAN	tr|G3P1P7|G3P1P7_GASAC	30.217	460	262	14	732	1156	118	553	1.04e-44	177
sp|Q9NUA8|ZBT40_HUMAN	tr|G3P1P7|G3P1P7_GASAC	31.548	336	204	9	836	1154	39	365	8.81e-40	163
sp|Q9NUA8|ZBT40_HUMAN	tr|G3P1P7|G3P1P7_GASAC	26.267	434	239	10	732	1103	146	560	3.08e-30	134
sp|Q9NUA8|ZBT40_HUMAN	tr|A0A2Y9S1F7|A0A2Y9S1F7_TRIMA	31.209	455	271	12	732	1186	323	735	7.87e-56	213
sp|Q9NUA8|ZBT40_HUMAN	tr|A0A2Y9S1F7|A0A2Y9S1F7_TRIMA	30.649	447	258	15	732	1156	211	627	4.45e-50	196
sp|Q9NUA8|ZBT40_HUMAN	tr|A0A2Y9S1F7|A0A2Y9S1F7_TRIMA	29.594	419	258	11	739	1156	190	572	1.44e-43	176
sp|Q9NUA8|ZBT40_HUMAN	tr|A0A2Y9S1F7|A0A2Y9S1F7_TRIMA	28.866	388	223	11	810	1153	107	485	3.24e-32	141
sp|Q9NUA8|ZBT40_HUMAN	tr|A0A2Y9S1F7|A0A2Y9S1F7_TRIMA	24.737	190	122	5	983	1156	136	320	6.17e-04	50.1
sp|Q9NUA8|ZBT40_HUMAN	tr|A0A2U3YA90|A0A2U3YA90_LEPWE	34.188	351	211	8	806	1156	252	582	7.90e-56	210
sp|Q9NUA8|ZBT40_HUMAN	tr|A0A2U3YA90|A0A2U3YA90_LEPWE	29.752	363	213	11	732	1074	249	589	2.82e-33	142
sp|Q9NUA8|ZBT40_HUMAN	tr|A0A2U3YA90|A0A2U3YA90_LEPWE	29.008	262	154	9	901	1155	177	413	3.25e-24	115
sp|Q9NUA8|ZBT40_HUMAN	tr|A0A2U3YA90|A0A2U3YA90_LEPWE	30.093	216	108	7	734	922	391	590	3.31e-17	92.8
sp|Q9NUA8|ZBT40_HUMAN	tr|A0A2Y9RJ37|A0A2Y9RJ37_TRIMA	32.000	425	254	11	732	1156	332	721	8.15e-56	214
sp|Q9NUA8|ZBT40_HUMAN	tr|A0A2Y9RJ37|A0A2Y9RJ37_TRIMA	33.679	386	223	8	768	1153	282	634	4.59e-55	211
sp|Q9NUA8|ZBT40_HUMAN	tr|A0A2Y9RJ37|A0A2Y9RJ37_TRIMA	33.668	398	224	11	732	1125	388	749	1.57e-53	207
sp|Q9NUA8|ZBT40_HUMAN	tr|A0A2Y9RJ37|A0A2Y9RJ37_TRIMA	31.214	346	197	8	833	1156	199	525	3.04e-37	157
sp|Q9NUA8|ZBT40_HUMAN	tr|A0A2Y9RJ37|A0A2Y9RJ37_TRIMA	30.321	343	198	7	836	1156	146	469	1.98e-28	129
sp|Q9NUA8|ZBT40_HUMAN	tr|G3IP64|G3IP64_CRIGR	32.743	452	262	14	732	1180	256	668	8.41e-56	212
sp|Q9NUA8|ZBT40_HUMAN	tr|G3IP64|G3IP64_CRIGR	33.409	440	252	13	732	1154	200	615	3.29e-55	210
sp|Q9NUA8|ZBT40_HUMAN	tr|G3IP64|G3IP64_CRIGR	35.377	424	237	13	734	1156	118	505	9.64e-54	206
sp|Q9NUA8|ZBT40_HUMAN	tr|G3IP64|G3IP64_CRIGR	33.333	348	212	7	809	1156	66	393	1.42e-43	175
sp|Q9NUA8|ZBT40_HUMAN	tr|G3IP64|G3IP64_CRIGR	29.487	312	197	7	859	1154	3	307	6.01e-25	117
sp|Q9NUA8|ZBT40_HUMAN	tr|A0A2U3ZEB3|A0A2U3ZEB3_ODORO	34.188	351	211	8	806	1156	252	582	8.44e-56	210
sp|Q9NUA8|ZBT40_HUMAN	tr|A0A2U3ZEB3|A0A2U3ZEB3_ODORO	29.752	363	213	11	732	1074	249	589	3.23e-33	142
sp|Q9NUA8|ZBT40_HUMAN	tr|A0A2U3ZEB3|A0A2U3ZEB3_ODORO	29.008	262	154	9	901	1155	177	413	3.22e-24	115
sp|Q9NUA8|ZBT40_HUMAN	tr|A0A2U3ZEB3|A0A2U3ZEB3_ODORO	30.093	216	108	7	734	922	391	590	3.15e-17	92.8
sp|Q9NUA8|ZBT40_HUMAN	tr|A0A091DE55|A0A091DE55_FUKDA	32.346	439	252	14	734	1153	272	684	8.91e-56	213
sp|Q9NUA8|ZBT40_HUMAN	tr|A0A091DE55|A0A091DE55_FUKDA	33.495	412	234	14	732	1125	298	687	4.59e-53	205
sp|Q9NUA8|ZBT40_HUMAN	tr|A0A091DE55|A0A091DE55_FUKDA	31.592	402	242	12	809	1187	276	667	5.40e-50	196
sp|Q9NUA8|ZBT40_HUMAN	tr|A0A091DE55|A0A091DE55_FUKDA	35.556	315	177	10	732	1028	382	688	1.16e-41	170
sp|Q9NUA8|ZBT40_HUMAN	tr|A0A091DE55|A0A091DE55_FUKDA	32.753	287	175	6	732	1018	438	706	2.04e-35	151
sp|Q9NUA8|ZBT40_HUMAN	tr|A0A091DE55|A0A091DE55_FUKDA	32.381	315	183	9	845	1154	228	517	2.50e-35	150
sp|Q9NUA8|ZBT40_HUMAN	tr|A0A091DE55|A0A091DE55_FUKDA	32.105	190	112	6	732	921	550	722	7.49e-15	85.5
sp|Q9NUA8|ZBT40_HUMAN	tr|A0A384DCH7|A0A384DCH7_URSMA	32.477	428	246	12	730	1153	302	690	1.08e-55	214
sp|Q9NUA8|ZBT40_HUMAN	tr|A0A384DCH7|A0A384DCH7_URSMA	33.007	409	230	15	734	1122	390	774	3.14e-49	194
sp|Q9NUA8|ZBT40_HUMAN	tr|A0A384DCH7|A0A384DCH7_URSMA	27.171	449	264	14	732	1153	194	606	2.99e-34	147
sp|Q9NUA8|ZBT40_HUMAN	tr|A0A384DCH7|A0A384DCH7_URSMA	30.368	326	202	8	830	1153	192	494	1.47e-29	133
sp|Q9NUA8|ZBT40_HUMAN	tr|A0A384DCH7|A0A384DCH7_URSMA	22.798	386	206	16	793	1153	36	354	0.022	45.1
sp|Q9NUA8|ZBT40_HUMAN	tr|A0A2Y9R675|A0A2Y9R675_TRIMA	31.778	450	246	12	734	1156	787	1202	1.18e-55	218
sp|Q9NUA8|ZBT40_HUMAN	tr|A0A2Y9R675|A0A2Y9R675_TRIMA	29.341	501	261	13	732	1161	561	1039	1.90e-55	217
sp|Q9NUA8|ZBT40_HUMAN	tr|A0A2Y9R675|A0A2Y9R675_TRIMA	29.957	464	261	10	732	1153	338	779	6.76e-50	199
sp|Q9NUA8|ZBT40_HUMAN	tr|A0A2Y9R675|A0A2Y9R675_TRIMA	28.825	451	261	10	732	1156	282	698	2.97e-46	187
sp|Q9NUA8|ZBT40_HUMAN	tr|A0A2Y9R675|A0A2Y9R675_TRIMA	29.630	486	266	17	730	1154	142	612	8.69e-44	180
sp|Q9NUA8|ZBT40_HUMAN	tr|A0A2Y9R675|A0A2Y9R675_TRIMA	34.768	302	169	8	732	1028	925	1203	5.73e-38	161
sp|Q9NUA8|ZBT40_HUMAN	tr|A0A2Y9R675|A0A2Y9R675_TRIMA	30.606	330	175	10	830	1156	224	502	5.63e-32	142
sp|Q9NUA8|ZBT40_HUMAN	tr|A0A2Y9R675|A0A2Y9R675_TRIMA	30.400	250	150	10	670	916	976	1204	7.66e-15	86.3
sp|Q9NUA8|ZBT40_HUMAN	tr|A0A2Y9RU72|A0A2Y9RU72_TRIMA	31.690	426	254	11	732	1156	535	924	1.36e-55	216
sp|Q9NUA8|ZBT40_HUMAN	tr|A0A2Y9RU72|A0A2Y9RU72_TRIMA	32.160	426	252	11	732	1156	507	896	3.99e-55	214
sp|Q9NUA8|ZBT40_HUMAN	tr|A0A2Y9RU72|A0A2Y9RU72_TRIMA	37.584	298	166	9	732	1028	647	925	4.86e-48	192
sp|Q9NUA8|ZBT40_HUMAN	tr|A0A2Y9RU72|A0A2Y9RU72_TRIMA	31.618	408	235	14	766	1156	376	756	1.99e-39	165
sp|Q9NUA8|ZBT40_HUMAN	tr|A0A2Y9RU72|A0A2Y9RU72_TRIMA	27.068	399	218	11	810	1156	323	700	1.93e-22	110
sp|Q9NUA8|ZBT40_HUMAN	tr|A0A2Y9RU72|A0A2Y9RU72_TRIMA	31.980	197	117	6	732	928	759	938	2.86e-19	100
sp|Q9NUA8|ZBT40_HUMAN	tr|A0A1U7U426|A0A1U7U426_TARSY	33.034	445	239	16	735	1153	231	642	1.42e-55	211
sp|Q9NUA8|ZBT40_HUMAN	tr|A0A1U7U426|A0A1U7U426_TARSY	30.878	353	184	10	732	1055	340	661	1.40e-37	157
sp|Q9NUA8|ZBT40_HUMAN	tr|A0A1U7U426|A0A1U7U426_TARSY	33.445	299	177	8	732	1028	396	674	1.85e-35	150
sp|Q9NUA8|ZBT40_HUMAN	tr|A0A1U7U426|A0A1U7U426_TARSY	32.258	186	107	5	732	916	508	675	6.05e-15	85.9
sp|Q9NUA8|ZBT40_HUMAN	tr|A0A2K5EUD1|A0A2K5EUD1_AOTNA	31.910	445	244	15	735	1153	265	676	1.43e-55	212
sp|Q9NUA8|ZBT40_HUMAN	tr|A0A2K5EUD1|A0A2K5EUD1_AOTNA	30.100	402	245	12	783	1178	220	591	2.32e-42	172
sp|Q9NUA8|ZBT40_HUMAN	tr|A0A2K5EUD1|A0A2K5EUD1_AOTNA	30.595	353	185	10	732	1055	374	695	2.16e-36	154
sp|Q9NUA8|ZBT40_HUMAN	tr|A0A2K5EUD1|A0A2K5EUD1_AOTNA	33.445	299	177	8	732	1028	430	708	2.14e-35	150
sp|Q9NUA8|ZBT40_HUMAN	tr|A0A2K5EUD1|A0A2K5EUD1_AOTNA	28.939	311	182	13	899	1181	216	515	1.63e-17	94.4
sp|Q9NUA8|ZBT40_HUMAN	tr|A0A2K5EUD1|A0A2K5EUD1_AOTNA	32.258	186	107	5	732	916	542	709	3.38e-15	86.7
sp|Q9NUA8|ZBT40_HUMAN	tr|A0A2K6K8U1|A0A2K6K8U1_RHIBE	33.903	351	212	8	806	1156	249	579	1.47e-55	209
sp|Q9NUA8|ZBT40_HUMAN	tr|A0A2K6K8U1|A0A2K6K8U1_RHIBE	28.286	350	218	11	815	1154	167	493	4.07e-34	145
sp|Q9NUA8|ZBT40_HUMAN	tr|A0A2K6K8U1|A0A2K6K8U1_RHIBE	30.028	363	212	11	732	1074	246	586	2.63e-33	143
sp|Q9NUA8|ZBT40_HUMAN	tr|A0A2K6K8U1|A0A2K6K8U1_RHIBE	31.019	216	106	7	734	922	388	587	5.71e-18	95.1
sp|Q9NUA8|ZBT40_HUMAN	tr|G1QBY7|G1QBY7_MYOLU	31.400	500	290	14	713	1194	33	497	1.53e-55	208
sp|Q9NUA8|ZBT40_HUMAN	tr|G1QBY7|G1QBY7_MYOLU	32.741	394	228	12	732	1122	158	517	7.92e-49	188
sp|Q9NUA8|ZBT40_HUMAN	tr|G1QBY7|G1QBY7_MYOLU	33.923	339	202	9	816	1153	3	320	6.73e-43	171
sp|Q9NUA8|ZBT40_HUMAN	tr|G1QBY7|G1QBY7_MYOLU	34.333	300	174	9	732	1028	242	521	2.39e-37	154
sp|Q9NUA8|ZBT40_HUMAN	tr|G1QBY7|G1QBY7_MYOLU	34.555	191	107	6	732	921	354	527	2.34e-20	102
sp|Q9NUA8|ZBT40_HUMAN	tr|G1QBY7|G1QBY7_MYOLU	26.688	311	171	10	901	1194	2	272	2.79e-17	92.8
sp|Q9NUA8|ZBT40_HUMAN	tr|A0A2K5MG20|A0A2K5MG20_CERAT	33.903	351	212	8	806	1156	249	579	1.75e-55	209
sp|Q9NUA8|ZBT40_HUMAN	tr|A0A2K5MG20|A0A2K5MG20_CERAT	28.571	350	217	11	815	1154	167	493	9.28e-35	147
sp|Q9NUA8|ZBT40_HUMAN	tr|A0A2K5MG20|A0A2K5MG20_CERAT	30.028	363	212	11	732	1074	246	586	3.33e-33	142
sp|Q9NUA8|ZBT40_HUMAN	tr|A0A2K5MG20|A0A2K5MG20_CERAT	31.019	216	106	7	734	922	388	587	6.01e-18	95.1
sp|Q9NUA8|ZBT40_HUMAN	tr|A0A0D9QXY6|A0A0D9QXY6_CHLSB	34.660	427	232	15	733	1153	169	554	1.77e-55	210
sp|Q9NUA8|ZBT40_HUMAN	tr|A0A0D9QXY6|A0A0D9QXY6_CHLSB	33.234	337	196	10	806	1122	283	610	2.99e-44	176
sp|Q9NUA8|ZBT40_HUMAN	tr|A0A0D9QXY6|A0A0D9QXY6_CHLSB	35.216	301	169	9	732	1028	308	586	3.13e-39	161
sp|Q9NUA8|ZBT40_HUMAN	tr|A0A0D9QXY6|A0A0D9QXY6_CHLSB	34.228	298	176	7	732	1028	336	614	3.84e-38	158
sp|Q9NUA8|ZBT40_HUMAN	tr|A0A0D9QXY6|A0A0D9QXY6_CHLSB	33.939	330	187	11	830	1153	166	470	3.84e-37	155
sp|Q9NUA8|ZBT40_HUMAN	tr|A0A0D9QXY6|A0A0D9QXY6_CHLSB	35.211	213	119	5	732	942	420	615	1.27e-25	119
sp|Q9NUA8|ZBT40_HUMAN	tr|A0A0D9QXY6|A0A0D9QXY6_CHLSB	30.258	271	169	7	884	1153	163	414	1.89e-22	109
sp|Q9NUA8|ZBT40_HUMAN	tr|A0A0D9QXY6|A0A0D9QXY6_CHLSB	30.147	272	160	9	888	1153	139	386	5.82e-21	104
sp|Q9NUA8|ZBT40_HUMAN	tr|A0A0D9R5W8|A0A0D9R5W8_CHLSB	33.903	351	212	8	806	1156	249	579	1.79e-55	209
sp|Q9NUA8|ZBT40_HUMAN	tr|A0A0D9R5W8|A0A0D9R5W8_CHLSB	28.571	350	217	11	815	1154	167	493	9.37e-35	147
sp|Q9NUA8|ZBT40_HUMAN	tr|A0A0D9R5W8|A0A0D9R5W8_CHLSB	30.028	363	212	11	732	1074	246	586	3.46e-33	142
sp|Q9NUA8|ZBT40_HUMAN	tr|A0A0D9R5W8|A0A0D9R5W8_CHLSB	31.019	216	106	7	734	922	388	587	6.01e-18	95.1
sp|Q9NUA8|ZBT40_HUMAN	tr|A0A096NPJ6|A0A096NPJ6_PAPAN	33.903	351	212	8	806	1156	249	579	1.84e-55	209
sp|Q9NUA8|ZBT40_HUMAN	tr|A0A096NPJ6|A0A096NPJ6_PAPAN	28.571	350	217	11	815	1154	167	493	9.80e-35	147
sp|Q9NUA8|ZBT40_HUMAN	tr|A0A096NPJ6|A0A096NPJ6_PAPAN	30.028	363	212	11	732	1074	246	586	3.19e-33	142
sp|Q9NUA8|ZBT40_HUMAN	tr|A0A096NPJ6|A0A096NPJ6_PAPAN	31.019	216	106	7	734	922	388	587	6.07e-18	95.1
sp|Q9NUA8|ZBT40_HUMAN	tr|A0A2K5W3D6|A0A2K5W3D6_MACFA	33.903	351	212	8	806	1156	249	579	1.84e-55	209
sp|Q9NUA8|ZBT40_HUMAN	tr|A0A2K5W3D6|A0A2K5W3D6_MACFA	28.571	350	217	11	815	1154	167	493	9.80e-35	147
sp|Q9NUA8|ZBT40_HUMAN	tr|A0A2K5W3D6|A0A2K5W3D6_MACFA	30.028	363	212	11	732	1074	246	586	3.19e-33	142
sp|Q9NUA8|ZBT40_HUMAN	tr|A0A2K5W3D6|A0A2K5W3D6_MACFA	31.019	216	106	7	734	922	388	587	6.07e-18	95.1
sp|Q9NUA8|ZBT40_HUMAN	tr|A0A2Y9R3L8|A0A2Y9R3L8_TRIMA	32.000	450	243	13	732	1153	456	870	1.84e-55	214
sp|Q9NUA8|ZBT40_HUMAN	tr|A0A2Y9R3L8|A0A2Y9R3L8_TRIMA	31.678	423	254	9	734	1156	430	817	3.96e-53	207
sp|Q9NUA8|ZBT40_HUMAN	tr|A0A2Y9R3L8|A0A2Y9R3L8_TRIMA	31.378	392	210	10	732	1095	512	872	1.81e-45	184
sp|Q9NUA8|ZBT40_HUMAN	tr|A0A2Y9R3L8|A0A2Y9R3L8_TRIMA	30.960	323	204	6	834	1156	346	649	8.67e-38	159
sp|Q9NUA8|ZBT40_HUMAN	tr|A0A2Y9R3L8|A0A2Y9R3L8_TRIMA	24.375	320	164	9	893	1156	212	509	1.37e-11	75.1
sp|Q9NUA8|ZBT40_HUMAN	tr|A0A3Q0DHH8|A0A3Q0DHH8_MESAU	35.238	420	237	11	734	1153	281	665	2.10e-55	214
sp|Q9NUA8|ZBT40_HUMAN	tr|A0A3Q0DHH8|A0A3Q0DHH8_MESAU	32.667	450	240	12	732	1153	419	833	3.82e-50	197
sp|Q9NUA8|ZBT40_HUMAN	tr|A0A3Q0DHH8|A0A3Q0DHH8_MESAU	33.333	432	237	13	733	1156	168	556	1.01e-49	196
sp|Q9NUA8|ZBT40_HUMAN	tr|A0A3Q0DHH8|A0A3Q0DHH8_MESAU	32.401	429	239	14	736	1156	143	528	1.40e-45	184
sp|Q9NUA8|ZBT40_HUMAN	tr|A0A3Q0DHH8|A0A3Q0DHH8_MESAU	31.126	453	237	15	735	1153	2	413	2.62e-42	173
sp|Q9NUA8|ZBT40_HUMAN	tr|A0A3Q0DHH8|A0A3Q0DHH8_MESAU	34.532	278	158	8	732	1006	587	843	4.83e-30	134
sp|Q9NUA8|ZBT40_HUMAN	tr|A0A3Q0DHH8|A0A3Q0DHH8_MESAU	25.658	152	97	5	1045	1193	2	140	0.003	48.1
sp|Q9NUA8|ZBT40_HUMAN	tr|A0A2Y9FYT2|A0A2Y9FYT2_TRIMA	31.963	438	255	11	732	1153	213	623	2.20e-55	211
sp|Q9NUA8|ZBT40_HUMAN	tr|A0A2Y9FYT2|A0A2Y9FYT2_TRIMA	32.044	362	215	9	732	1093	321	651	2.96e-44	177
sp|Q9NUA8|ZBT40_HUMAN	tr|A0A2Y9FYT2|A0A2Y9FYT2_TRIMA	30.827	399	222	12	799	1154	181	568	2.38e-41	169
sp|Q9NUA8|ZBT40_HUMAN	tr|A0A2Y9FYT2|A0A2Y9FYT2_TRIMA	32.872	289	160	11	732	1008	405	671	1.07e-35	151
sp|Q9NUA8|ZBT40_HUMAN	tr|A0A2Y9FYT2|A0A2Y9FYT2_TRIMA	28.696	345	205	7	835	1156	132	458	1.08e-26	123
sp|Q9NUA8|ZBT40_HUMAN	tr|A0A2Y9FYT2|A0A2Y9FYT2_TRIMA	27.778	234	125	5	732	938	461	677	2.70e-17	93.6
sp|Q9NUA8|ZBT40_HUMAN	tr|A0A384DA77|A0A384DA77_URSMA	33.903	351	212	8	806	1156	253	583	2.26e-55	209
sp|Q9NUA8|ZBT40_HUMAN	tr|A0A384DA77|A0A384DA77_URSMA	28.829	333	210	9	826	1154	188	497	1.28e-35	150
sp|Q9NUA8|ZBT40_HUMAN	tr|A0A384DA77|A0A384DA77_URSMA	29.752	363	213	11	732	1074	250	590	3.87e-33	142
sp|Q9NUA8|ZBT40_HUMAN	tr|A0A384DA77|A0A384DA77_URSMA	29.389	262	153	9	901	1155	178	414	5.71e-24	114
sp|Q9NUA8|ZBT40_HUMAN	tr|A0A384DA77|A0A384DA77_URSMA	30.093	216	108	7	734	922	392	591	3.16e-17	92.8
sp|Q9NUA8|ZBT40_HUMAN	tr|F7HQM0|F7HQM0_MACMU	33.903	351	212	8	806	1156	352	682	2.35e-55	211
sp|Q9NUA8|ZBT40_HUMAN	tr|F7HQM0|F7HQM0_MACMU	28.571	350	217	11	815	1154	270	596	5.49e-35	149
sp|Q9NUA8|ZBT40_HUMAN	tr|F7HQM0|F7HQM0_MACMU	30.028	363	212	11	732	1074	349	689	1.15e-33	145
sp|Q9NUA8|ZBT40_HUMAN	tr|F7HQM0|F7HQM0_MACMU	31.019	216	106	7	734	922	491	690	2.25e-18	97.1
sp|Q9NUA8|ZBT40_HUMAN	tr|A0A2K6A086|A0A2K6A086_MANLE	33.903	351	212	8	806	1156	224	554	2.44e-55	208
sp|Q9NUA8|ZBT40_HUMAN	tr|A0A2K6A086|A0A2K6A086_MANLE	28.571	350	217	11	815	1154	142	468	1.39e-34	146
sp|Q9NUA8|ZBT40_HUMAN	tr|A0A2K6A086|A0A2K6A086_MANLE	30.028	363	212	11	732	1074	221	561	5.10e-33	141
sp|Q9NUA8|ZBT40_HUMAN	tr|A0A2K6A086|A0A2K6A086_MANLE	31.019	216	106	7	734	922	363	562	9.40e-18	94.4
sp|Q9NUA8|ZBT40_HUMAN	tr|G3RWH0|G3RWH0_GORGO	33.099	426	240	14	733	1153	171	556	2.65e-55	209
sp|Q9NUA8|ZBT40_HUMAN	tr|G3RWH0|G3RWH0_GORGO	30.997	371	224	8	732	1102	254	592	2.68e-40	164
sp|Q9NUA8|ZBT40_HUMAN	tr|G3RWH0|G3RWH0_GORGO	29.810	369	206	9	830	1153	168	528	7.67e-37	154
sp|Q9NUA8|ZBT40_HUMAN	tr|G3RWH0|G3RWH0_GORGO	28.378	296	191	8	859	1153	141	416	4.81e-23	111
sp|Q9NUA8|ZBT40_HUMAN	tr|A0A1S3NCB9|A0A1S3NCB9_SALSA	33.412	422	246	9	732	1153	9	395	2.66e-55	207
sp|Q9NUA8|ZBT40_HUMAN	tr|A0A1S3NCB9|A0A1S3NCB9_SALSA	32.494	397	230	9	732	1125	149	510	1.62e-49	190
sp|Q9NUA8|ZBT40_HUMAN	tr|A0A1S3NCB9|A0A1S3NCB9_SALSA	34.659	352	202	10	806	1153	152	479	1.43e-47	184
sp|Q9NUA8|ZBT40_HUMAN	tr|A0A1S3NCB9|A0A1S3NCB9_SALSA	36.271	295	170	5	734	1028	235	511	1.07e-44	176
sp|Q9NUA8|ZBT40_HUMAN	tr|A0A1S3NCB9|A0A1S3NCB9_SALSA	30.909	330	181	9	852	1153	1	311	1.39e-31	136
sp|Q9NUA8|ZBT40_HUMAN	tr|A0A1S3NCB9|A0A1S3NCB9_SALSA	30.000	180	105	6	732	895	345	519	5.29e-13	79.0
sp|Q9NUA8|ZBT40_HUMAN	tr|A0A3Q0FUT2|A0A3Q0FUT2_ALLSI	33.491	424	245	12	732	1154	695	1082	2.83e-55	216
sp|Q9NUA8|ZBT40_HUMAN	tr|A0A3Q0FUT2|A0A3Q0FUT2_ALLSI	34.332	434	244	13	738	1154	393	802	6.99e-54	212
sp|Q9NUA8|ZBT40_HUMAN	tr|A0A3Q0FUT2|A0A3Q0FUT2_ALLSI	32.750	400	225	14	732	1125	779	1140	1.07e-47	192
sp|Q9NUA8|ZBT40_HUMAN	tr|A0A3Q0FUT2|A0A3Q0FUT2_ALLSI	31.680	363	200	8	809	1171	421	735	3.91e-43	177
sp|Q9NUA8|ZBT40_HUMAN	tr|A0A4X2MD87|A0A4X2MD87_VOMUR	31.749	463	265	15	698	1153	236	654	3.02e-55	211
sp|Q9NUA8|ZBT40_HUMAN	tr|A0A4X2MD87|A0A4X2MD87_VOMUR	31.735	438	256	12	761	1178	239	653	1.56e-49	194
sp|Q9NUA8|ZBT40_HUMAN	tr|A0A4X2MD87|A0A4X2MD87_VOMUR	31.688	385	214	15	732	1093	352	710	4.42e-39	162
sp|Q9NUA8|ZBT40_HUMAN	tr|A0A4X2MD87|A0A4X2MD87_VOMUR	34.494	316	179	12	732	1028	408	714	1.26e-36	154
sp|Q9NUA8|ZBT40_HUMAN	tr|A0A4X2MD87|A0A4X2MD87_VOMUR	29.096	354	204	8	828	1153	208	542	6.68e-33	143
sp|Q9NUA8|ZBT40_HUMAN	tr|A0A4X2MD87|A0A4X2MD87_VOMUR	29.248	359	198	11	813	1153	166	486	4.70e-28	127
sp|Q9NUA8|ZBT40_HUMAN	tr|A0A4X2MD87|A0A4X2MD87_VOMUR	32.258	186	107	5	732	916	548	715	5.88e-16	89.4
sp|Q9NUA8|ZBT40_HUMAN	tr|A0A2I3M0J2|A0A2I3M0J2_PAPAN	33.333	426	239	14	733	1153	193	578	3.06e-55	209
sp|Q9NUA8|ZBT40_HUMAN	tr|A0A2I3M0J2|A0A2I3M0J2_PAPAN	34.545	330	185	10	830	1153	190	494	3.55e-42	170
sp|Q9NUA8|ZBT40_HUMAN	tr|A0A2I3M0J2|A0A2I3M0J2_PAPAN	32.000	375	215	11	732	1102	276	614	1.54e-41	168
sp|Q9NUA8|ZBT40_HUMAN	tr|A0A2I3M0J2|A0A2I3M0J2_PAPAN	29.259	270	165	8	888	1153	163	410	2.28e-21	106
sp|Q9NUA8|ZBT40_HUMAN	tr|A0A3Q0D5B9|A0A3Q0D5B9_MESAU	32.794	433	252	10	738	1154	1063	1472	3.11e-55	217
sp|Q9NUA8|ZBT40_HUMAN	tr|A0A3Q0D5B9|A0A3Q0D5B9_MESAU	33.803	426	242	15	734	1157	1115	1502	4.92e-53	210
sp|Q9NUA8|ZBT40_HUMAN	tr|A0A3Q0D5B9|A0A3Q0D5B9_MESAU	34.831	356	210	9	802	1156	275	609	6.18e-50	200
sp|Q9NUA8|ZBT40_HUMAN	tr|A0A3Q0D5B9|A0A3Q0D5B9_MESAU	34.769	325	192	7	833	1156	1057	1362	1.05e-45	186
sp|Q9NUA8|ZBT40_HUMAN	tr|A0A3Q0D5B9|A0A3Q0D5B9_MESAU	32.808	381	224	10	732	1112	304	652	3.34e-43	178
sp|Q9NUA8|ZBT40_HUMAN	tr|A0A3Q0D5B9|A0A3Q0D5B9_MESAU	31.884	345	187	8	812	1156	257	553	3.83e-40	168
sp|Q9NUA8|ZBT40_HUMAN	tr|A0A3Q0D5B9|A0A3Q0D5B9_MESAU	30.745	322	194	10	840	1156	1009	1306	1.13e-31	141
sp|Q9NUA8|ZBT40_HUMAN	tr|A0A3Q0D5B9|A0A3Q0D5B9_MESAU	29.870	308	161	9	867	1156	255	525	3.49e-26	123
sp|Q9NUA8|ZBT40_HUMAN	sp|Q96PQ6|ZN317_HUMAN	33.903	351	212	8	806	1156	249	579	3.17e-55	209
sp|Q9NUA8|ZBT40_HUMAN	sp|Q96PQ6|ZN317_HUMAN	28.571	350	217	11	815	1154	167	493	8.71e-35	147
sp|Q9NUA8|ZBT40_HUMAN	sp|Q96PQ6|ZN317_HUMAN	29.752	363	213	11	732	1074	246	586	1.59e-32	140
sp|Q9NUA8|ZBT40_HUMAN	sp|Q96PQ6|ZN317_HUMAN	31.019	216	106	7	734	922	388	587	5.76e-18	95.1
sp|Q9NUA8|ZBT40_HUMAN	tr|E1BAK2|E1BAK2_BOVIN	33.618	351	213	8	806	1156	253	583	3.32e-55	209
sp|Q9NUA8|ZBT40_HUMAN	tr|E1BAK2|E1BAK2_BOVIN	29.477	363	214	11	732	1074	250	590	3.54e-33	142
sp|Q9NUA8|ZBT40_HUMAN	tr|E1BAK2|E1BAK2_BOVIN	29.457	258	156	8	901	1154	178	413	6.18e-24	114
sp|Q9NUA8|ZBT40_HUMAN	tr|E1BAK2|E1BAK2_BOVIN	30.556	216	107	7	734	922	392	591	2.10e-17	93.6
sp|Q9NUA8|ZBT40_HUMAN	tr|F6WP57|F6WP57_HORSE	31.696	448	247	16	732	1153	204	618	3.42e-55	210
sp|Q9NUA8|ZBT40_HUMAN	tr|F6WP57|F6WP57_HORSE	30.508	354	184	11	732	1055	316	637	1.26e-36	154
sp|Q9NUA8|ZBT40_HUMAN	tr|F6WP57|F6WP57_HORSE	33.861	316	181	12	732	1028	344	650	6.02e-35	149
sp|Q9NUA8|ZBT40_HUMAN	tr|F6WP57|F6WP57_HORSE	32.166	314	192	8	841	1153	185	478	2.90e-34	146
sp|Q9NUA8|ZBT40_HUMAN	tr|F6WP57|F6WP57_HORSE	32.258	186	107	5	732	916	484	651	1.45e-15	87.8
sp|Q9NUA8|ZBT40_HUMAN	tr|Q99LG7|Q99LG7_MOUSE	33.756	394	229	9	732	1125	99	460	3.51e-55	205
sp|Q9NUA8|ZBT40_HUMAN	tr|Q99LG7|Q99LG7_MOUSE	34.604	341	203	7	813	1153	81	401	4.94e-47	181
sp|Q9NUA8|ZBT40_HUMAN	tr|Q99LG7|Q99LG7_MOUSE	34.909	275	161	5	732	1006	211	467	1.58e-36	150
sp|Q9NUA8|ZBT40_HUMAN	tr|Q99LG7|Q99LG7_MOUSE	35.974	303	164	12	732	1028	183	461	8.22e-36	148
sp|Q9NUA8|ZBT40_HUMAN	tr|H9GTC9|H9GTC9_ANOCA	32.957	443	252	13	730	1153	5	421	3.69e-55	204
sp|Q9NUA8|ZBT40_HUMAN	tr|H9GTC9|H9GTC9_ANOCA	31.472	394	238	8	732	1125	91	452	1.56e-48	185
sp|Q9NUA8|ZBT40_HUMAN	tr|H9GTC9|H9GTC9_ANOCA	34.343	297	177	5	732	1028	175	453	3.27e-40	160
sp|Q9NUA8|ZBT40_HUMAN	tr|L5KQL1|L5KQL1_PTEAL	34.561	353	207	10	806	1156	203	533	3.88e-55	207
sp|Q9NUA8|ZBT40_HUMAN	tr|L5KQL1|L5KQL1_PTEAL	29.648	398	212	12	732	1125	200	533	7.48e-37	153
sp|Q9NUA8|ZBT40_HUMAN	tr|L5KQL1|L5KQL1_PTEAL	30.395	329	200	9	845	1154	129	447	1.04e-32	140
sp|Q9NUA8|ZBT40_HUMAN	tr|L5KQL1|L5KQL1_PTEAL	30.128	312	194	8	734	1028	230	534	2.80e-28	127
sp|Q9NUA8|ZBT40_HUMAN	tr|L5KQL1|L5KQL1_PTEAL	29.389	262	153	9	901	1155	128	364	1.25e-21	106
sp|Q9NUA8|ZBT40_HUMAN	tr|L5KQL1|L5KQL1_PTEAL	38.636	88	51	2	802	889	453	537	2.18e-08	64.3
sp|Q9NUA8|ZBT40_HUMAN	tr|A0A2I3HNU6|A0A2I3HNU6_NOMLE	33.903	351	212	8	806	1156	249	579	3.89e-55	208
sp|Q9NUA8|ZBT40_HUMAN	tr|A0A2I3HNU6|A0A2I3HNU6_NOMLE	28.571	350	217	11	815	1154	167	493	5.29e-35	148
sp|Q9NUA8|ZBT40_HUMAN	tr|A0A2I3HNU6|A0A2I3HNU6_NOMLE	29.752	363	213	11	732	1074	246	586	1.74e-32	140
sp|Q9NUA8|ZBT40_HUMAN	tr|A0A2I3HNU6|A0A2I3HNU6_NOMLE	31.019	216	106	7	734	922	388	587	6.12e-18	95.1
sp|Q9NUA8|ZBT40_HUMAN	tr|A0A2R9B2Z8|A0A2R9B2Z8_PANPA	33.903	351	212	8	806	1156	249	579	4.00e-55	208
sp|Q9NUA8|ZBT40_HUMAN	tr|A0A2R9B2Z8|A0A2R9B2Z8_PANPA	28.571	350	217	11	815	1154	167	493	7.96e-35	147
sp|Q9NUA8|ZBT40_HUMAN	tr|A0A2R9B2Z8|A0A2R9B2Z8_PANPA	29.752	363	213	11	732	1074	246	586	1.82e-32	140
sp|Q9NUA8|ZBT40_HUMAN	tr|A0A2R9B2Z8|A0A2R9B2Z8_PANPA	31.019	216	106	7	734	922	388	587	6.56e-18	95.1
sp|Q9NUA8|ZBT40_HUMAN	tr|A0A1D5RM15|A0A1D5RM15_MOUSE	36.141	368	196	10	732	1095	98	430	4.19e-55	204
sp|Q9NUA8|ZBT40_HUMAN	tr|A0A1D5RM15|A0A1D5RM15_MOUSE	35.511	352	199	10	806	1153	73	400	3.98e-51	192
sp|Q9NUA8|ZBT40_HUMAN	tr|A0A1D5RM15|A0A1D5RM15_MOUSE	36.559	279	157	8	727	1004	177	436	1.41e-38	155
sp|Q9NUA8|ZBT40_HUMAN	tr|A0A1D5RM15|A0A1D5RM15_MOUSE	29.674	337	158	9	833	1153	71	344	2.00e-30	131
sp|Q9NUA8|ZBT40_HUMAN	tr|G1LNC8|G1LNC8_AILME	33.903	351	212	8	806	1156	196	526	4.21e-55	207
sp|Q9NUA8|ZBT40_HUMAN	tr|G1LNC8|G1LNC8_AILME	28.829	333	210	9	826	1154	131	440	4.19e-36	150
sp|Q9NUA8|ZBT40_HUMAN	tr|G1LNC8|G1LNC8_AILME	29.752	363	213	11	732	1074	193	533	1.29e-32	140
sp|Q9NUA8|ZBT40_HUMAN	tr|G1LNC8|G1LNC8_AILME	29.008	262	154	9	901	1155	121	357	2.82e-24	114
sp|Q9NUA8|ZBT40_HUMAN	tr|G1LNC8|G1LNC8_AILME	30.093	216	108	7	734	922	335	534	5.25e-17	92.0
sp|Q9NUA8|ZBT40_HUMAN	tr|H2RH32|H2RH32_PANTR	33.903	351	212	8	806	1156	249	579	4.23e-55	208
sp|Q9NUA8|ZBT40_HUMAN	tr|H2RH32|H2RH32_PANTR	28.571	350	217	11	815	1154	167	493	7.33e-35	147
sp|Q9NUA8|ZBT40_HUMAN	tr|H2RH32|H2RH32_PANTR	29.752	363	213	11	732	1074	246	586	1.67e-32	140
sp|Q9NUA8|ZBT40_HUMAN	tr|H2RH32|H2RH32_PANTR	31.019	216	106	7	734	922	388	587	6.39e-18	95.1
sp|Q9NUA8|ZBT40_HUMAN	tr|A0A0D9R367|A0A0D9R367_CHLSB	32.227	422	251	9	732	1153	263	649	4.39e-55	212
sp|Q9NUA8|ZBT40_HUMAN	tr|A0A0D9R367|A0A0D9R367_CHLSB	32.401	429	241	13	732	1153	375	761	5.73e-52	203
sp|Q9NUA8|ZBT40_HUMAN	tr|A0A0D9R367|A0A0D9R367_CHLSB	33.233	331	189	8	732	1061	487	786	6.14e-37	156
sp|Q9NUA8|ZBT40_HUMAN	tr|A0A0D9R367|A0A0D9R367_CHLSB	31.310	313	196	6	841	1153	216	509	4.79e-35	150
sp|Q9NUA8|ZBT40_HUMAN	tr|A0A2K6LD93|A0A2K6LD93_RHIBE	31.343	469	274	14	733	1197	171	595	4.39e-55	208
sp|Q9NUA8|ZBT40_HUMAN	tr|A0A2K6LD93|A0A2K6LD93_RHIBE	31.892	370	222	10	803	1153	170	528	1.02e-44	177
sp|Q9NUA8|ZBT40_HUMAN	tr|A0A2K6LD93|A0A2K6LD93_RHIBE	31.759	381	223	12	820	1194	159	508	5.45e-42	169
sp|Q9NUA8|ZBT40_HUMAN	tr|A0A2K6LD93|A0A2K6LD93_RHIBE	36.150	213	117	5	732	942	394	589	8.78e-27	122
sp|Q9NUA8|ZBT40_HUMAN	tr|A0A2K6LD93|A0A2K6LD93_RHIBE	28.889	270	166	8	888	1153	141	388	6.58e-21	104
sp|Q9NUA8|ZBT40_HUMAN	tr|G1STM2|G1STM2_RABIT	33.903	351	212	8	806	1156	250	580	4.44e-55	208
sp|Q9NUA8|ZBT40_HUMAN	tr|G1STM2|G1STM2_RABIT	29.752	363	213	11	732	1074	247	587	5.71e-34	145
sp|Q9NUA8|ZBT40_HUMAN	tr|G1STM2|G1STM2_RABIT	28.528	326	206	9	833	1154	192	494	1.41e-33	144
sp|Q9NUA8|ZBT40_HUMAN	tr|G1STM2|G1STM2_RABIT	28.626	262	155	9	901	1155	175	411	1.15e-21	107
sp|Q9NUA8|ZBT40_HUMAN	tr|A0A384DSQ5|A0A384DSQ5_URSMA	33.412	422	246	9	732	1153	411	797	4.45e-55	215
sp|Q9NUA8|ZBT40_HUMAN	tr|A0A384DSQ5|A0A384DSQ5_URSMA	33.100	429	238	13	732	1153	607	993	1.34e-52	207
sp|Q9NUA8|ZBT40_HUMAN	tr|A0A384DSQ5|A0A384DSQ5_URSMA	32.629	426	244	12	732	1153	579	965	4.85e-50	199
sp|Q9NUA8|ZBT40_HUMAN	tr|A0A384DSQ5|A0A384DSQ5_URSMA	31.806	371	230	10	806	1175	386	734	2.46e-45	184
sp|Q9NUA8|ZBT40_HUMAN	tr|A0A384DSQ5|A0A384DSQ5_URSMA	34.237	295	174	7	735	1028	722	997	1.65e-36	156
sp|Q9NUA8|ZBT40_HUMAN	tr|A0A384DSQ5|A0A384DSQ5_URSMA	31.503	346	207	9	813	1153	337	657	1.04e-35	153
sp|Q9NUA8|ZBT40_HUMAN	tr|A0A384DSQ5|A0A384DSQ5_URSMA	34.028	288	164	9	734	1017	749	1014	4.73e-34	148
sp|Q9NUA8|ZBT40_HUMAN	tr|A0A384DSQ5|A0A384DSQ5_URSMA	28.354	328	209	8	842	1153	312	629	1.72e-24	117
sp|Q9NUA8|ZBT40_HUMAN	tr|A0A384DSQ5|A0A384DSQ5_URSMA	26.432	227	140	8	732	939	859	1077	5.43e-10	70.1
sp|Q9NUA8|ZBT40_HUMAN	tr|A0A2Y9RAV3|A0A2Y9RAV3_TRIMA	34.434	424	238	14	732	1153	377	762	4.84e-55	212
sp|Q9NUA8|ZBT40_HUMAN	tr|A0A2Y9RAV3|A0A2Y9RAV3_TRIMA	35.227	352	206	9	806	1156	268	598	6.67e-50	196
sp|Q9NUA8|ZBT40_HUMAN	tr|A0A2Y9RAV3|A0A2Y9RAV3_TRIMA	32.997	297	152	7	732	1028	517	766	1.70e-35	151
sp|Q9NUA8|ZBT40_HUMAN	tr|A0A2Y9RAV3|A0A2Y9RAV3_TRIMA	26.829	410	226	9	802	1156	124	514	8.83e-30	133
sp|Q9NUA8|ZBT40_HUMAN	tr|A0A2Y9RAV3|A0A2Y9RAV3_TRIMA	26.776	183	113	5	980	1162	163	324	0.010	46.2
sp|Q9NUA8|ZBT40_HUMAN	tr|A0A2K6G388|A0A2K6G388_PROCO	33.521	355	215	8	813	1167	147	480	5.00e-55	209
sp|Q9NUA8|ZBT40_HUMAN	tr|A0A2K6G388|A0A2K6G388_PROCO	32.311	424	250	13	732	1154	193	580	3.11e-53	203
sp|Q9NUA8|ZBT40_HUMAN	tr|A0A2K6G388|A0A2K6G388_PROCO	28.571	385	212	10	732	1088	249	598	1.22e-38	159
sp|Q9NUA8|ZBT40_HUMAN	tr|A0A2K6G388|A0A2K6G388_PROCO	27.609	297	186	8	901	1180	149	433	4.99e-25	117
sp|Q9NUA8|ZBT40_HUMAN	tr|A0A2K6G388|A0A2K6G388_PROCO	28.000	225	106	6	672	896	424	592	2.50e-12	77.4
sp|Q9NUA8|ZBT40_HUMAN	tr|A0A2Y9RTA5|A0A2Y9RTA5_TRIMA	32.624	423	248	11	732	1153	298	684	5.02e-55	210
sp|Q9NUA8|ZBT40_HUMAN	tr|A0A2Y9RTA5|A0A2Y9RTA5_TRIMA	30.969	423	249	14	736	1156	222	603	8.29e-49	191
sp|Q9NUA8|ZBT40_HUMAN	tr|A0A2Y9RTA5|A0A2Y9RTA5_TRIMA	29.121	364	211	7	833	1156	191	547	5.13e-39	161
sp|Q9NUA8|ZBT40_HUMAN	tr|A0A2Y9RTA5|A0A2Y9RTA5_TRIMA	33.557	298	178	7	732	1028	410	688	1.01e-37	157
sp|Q9NUA8|ZBT40_HUMAN	tr|A0A2Y9RTA5|A0A2Y9RTA5_TRIMA	29.799	349	194	9	836	1156	138	463	1.40e-29	132
sp|Q9NUA8|ZBT40_HUMAN	tr|A0A2Y9RTA5|A0A2Y9RTA5_TRIMA	31.183	186	111	4	732	917	522	690	7.34e-16	89.0
sp|Q9NUA8|ZBT40_HUMAN	tr|A0A0D9QY95|A0A0D9QY95_CHLSB	33.333	426	239	14	733	1153	139	524	5.45e-55	207
sp|Q9NUA8|ZBT40_HUMAN	tr|A0A0D9QY95|A0A0D9QY95_CHLSB	32.283	381	221	12	820	1194	127	476	8.57e-43	171
sp|Q9NUA8|ZBT40_HUMAN	tr|A0A0D9QY95|A0A0D9QY95_CHLSB	32.000	375	215	11	732	1102	222	560	3.80e-41	166
sp|Q9NUA8|ZBT40_HUMAN	tr|A0A2Y9F5V6|A0A2Y9F5V6_PHYMC	33.618	351	213	8	806	1156	253	583	5.45e-55	208
sp|Q9NUA8|ZBT40_HUMAN	tr|A0A2Y9F5V6|A0A2Y9F5V6_PHYMC	29.129	333	209	9	826	1154	188	497	1.48e-37	155
sp|Q9NUA8|ZBT40_HUMAN	tr|A0A2Y9F5V6|A0A2Y9F5V6_PHYMC	28.283	396	188	10	734	1125	280	583	5.75e-35	148
sp|Q9NUA8|ZBT40_HUMAN	tr|A0A2Y9F5V6|A0A2Y9F5V6_PHYMC	29.477	363	214	11	732	1074	250	590	1.29e-32	140
sp|Q9NUA8|ZBT40_HUMAN	tr|A0A2Y9F5V6|A0A2Y9F5V6_PHYMC	29.084	251	146	9	901	1144	178	403	5.64e-23	111
sp|Q9NUA8|ZBT40_HUMAN	tr|A0A5F4CC56|A0A5F4CC56_CANLF	33.099	426	248	13	732	1156	244	633	5.55e-55	209
sp|Q9NUA8|ZBT40_HUMAN	tr|A0A5F4CC56|A0A5F4CC56_CANLF	28.032	371	209	8	732	1074	300	640	4.24e-39	162
sp|Q9NUA8|ZBT40_HUMAN	tr|A0A5F4CC56|A0A5F4CC56_CANLF	30.890	191	115	6	732	922	468	641	2.06e-16	90.5
sp|Q9NUA8|ZBT40_HUMAN	tr|A0A5F4CC56|A0A5F4CC56_CANLF	33.333	135	74	4	731	865	523	641	5.85e-11	72.8
sp|Q9NUA8|ZBT40_HUMAN	tr|A0A2K6ADH3|A0A2K6ADH3_MANLE	33.333	426	239	14	733	1153	171	556	5.93e-55	207
sp|Q9NUA8|ZBT40_HUMAN	tr|A0A2K6ADH3|A0A2K6ADH3_MANLE	32.075	371	216	11	830	1194	168	508	3.74e-42	169
sp|Q9NUA8|ZBT40_HUMAN	tr|A0A2K6ADH3|A0A2K6ADH3_MANLE	32.000	375	215	11	732	1102	254	592	3.53e-41	167
sp|Q9NUA8|ZBT40_HUMAN	tr|A0A2K6ADH3|A0A2K6ADH3_MANLE	29.259	270	165	8	888	1153	141	388	3.29e-21	105
sp|Q9NUA8|ZBT40_HUMAN	tr|A0A2K5VNB2|A0A2K5VNB2_MACFA	33.333	426	239	14	733	1153	171	556	5.93e-55	207
sp|Q9NUA8|ZBT40_HUMAN	tr|A0A2K5VNB2|A0A2K5VNB2_MACFA	32.075	371	216	11	830	1194	168	508	3.74e-42	169
sp|Q9NUA8|ZBT40_HUMAN	tr|A0A2K5VNB2|A0A2K5VNB2_MACFA	32.000	375	215	11	732	1102	254	592	3.53e-41	167
sp|Q9NUA8|ZBT40_HUMAN	tr|A0A2K5VNB2|A0A2K5VNB2_MACFA	29.259	270	165	8	888	1153	141	388	3.29e-21	105
sp|Q9NUA8|ZBT40_HUMAN	tr|A0A2K5UYP0|A0A2K5UYP0_MACFA	34.660	427	232	16	733	1153	170	555	6.07e-55	208
sp|Q9NUA8|ZBT40_HUMAN	tr|A0A2K5UYP0|A0A2K5UYP0_MACFA	33.234	337	196	10	806	1122	284	611	5.56e-44	176
sp|Q9NUA8|ZBT40_HUMAN	tr|A0A2K5UYP0|A0A2K5UYP0_MACFA	35.548	301	168	9	732	1028	309	587	5.69e-40	163
sp|Q9NUA8|ZBT40_HUMAN	tr|A0A2K5UYP0|A0A2K5UYP0_MACFA	34.228	298	176	7	732	1028	337	615	3.18e-38	158
sp|Q9NUA8|ZBT40_HUMAN	tr|A0A2K5UYP0|A0A2K5UYP0_MACFA	33.636	330	188	11	830	1153	167	471	2.37e-36	152
sp|Q9NUA8|ZBT40_HUMAN	tr|A0A2K5UYP0|A0A2K5UYP0_MACFA	35.211	213	119	5	732	942	421	616	1.45e-25	119
sp|Q9NUA8|ZBT40_HUMAN	tr|A0A2K5UYP0|A0A2K5UYP0_MACFA	29.259	270	173	5	884	1153	164	415	4.08e-22	108
sp|Q9NUA8|ZBT40_HUMAN	tr|A0A2K5UYP0|A0A2K5UYP0_MACFA	26.368	201	102	8	983	1153	147	331	1.41e-06	58.5
sp|Q9NUA8|ZBT40_HUMAN	tr|F6Q1S4|F6Q1S4_CALJA	31.910	445	244	15	735	1153	236	647	6.12e-55	209
sp|Q9NUA8|ZBT40_HUMAN	tr|F6Q1S4|F6Q1S4_CALJA	31.793	368	218	10	833	1178	206	562	1.18e-38	160
sp|Q9NUA8|ZBT40_HUMAN	tr|F6Q1S4|F6Q1S4_CALJA	30.878	353	184	10	732	1055	345	666	3.18e-37	156
sp|Q9NUA8|ZBT40_HUMAN	tr|F6Q1S4|F6Q1S4_CALJA	33.779	299	176	8	732	1028	401	679	1.03e-35	151
sp|Q9NUA8|ZBT40_HUMAN	tr|F6Q1S4|F6Q1S4_CALJA	31.720	186	108	5	732	916	513	680	1.16e-14	85.1
sp|Q9NUA8|ZBT40_HUMAN	tr|M3YB55|M3YB55_MUSPF	34.561	353	207	10	806	1156	253	583	6.16e-55	208
sp|Q9NUA8|ZBT40_HUMAN	tr|M3YB55|M3YB55_MUSPF	30.028	363	212	11	732	1074	250	590	1.06e-33	144
sp|Q9NUA8|ZBT40_HUMAN	tr|M3YB55|M3YB55_MUSPF	29.389	262	153	9	901	1155	178	414	9.12e-24	113
sp|Q9NUA8|ZBT40_HUMAN	tr|M3YB55|M3YB55_MUSPF	30.556	216	107	7	734	922	392	591	2.89e-17	93.2
sp|Q9NUA8|ZBT40_HUMAN	tr|A0A452EQ92|A0A452EQ92_CAPHI	33.618	351	213	8	806	1156	276	606	6.63e-55	208
sp|Q9NUA8|ZBT40_HUMAN	tr|A0A452EQ92|A0A452EQ92_CAPHI	31.307	329	197	9	845	1154	202	520	1.32e-36	153
sp|Q9NUA8|ZBT40_HUMAN	tr|A0A452EQ92|A0A452EQ92_CAPHI	29.477	363	214	11	732	1074	273	613	3.57e-33	142
sp|Q9NUA8|ZBT40_HUMAN	tr|A0A452EQ92|A0A452EQ92_CAPHI	29.457	258	156	8	901	1154	201	436	2.20e-24	115
sp|Q9NUA8|ZBT40_HUMAN	tr|A0A452EQ92|A0A452EQ92_CAPHI	30.556	216	107	7	734	922	415	614	1.66e-17	94.0
sp|Q9NUA8|ZBT40_HUMAN	tr|A0A091E664|A0A091E664_FUKDA	31.767	447	252	14	730	1153	297	713	6.83e-55	211
sp|Q9NUA8|ZBT40_HUMAN	tr|A0A091E664|A0A091E664_FUKDA	31.787	431	251	13	768	1178	277	684	1.36e-43	176
sp|Q9NUA8|ZBT40_HUMAN	tr|A0A091E664|A0A091E664_FUKDA	31.073	354	182	11	732	1055	411	732	4.82e-37	156
sp|Q9NUA8|ZBT40_HUMAN	tr|A0A091E664|A0A091E664_FUKDA	32.099	324	199	8	831	1153	270	573	1.09e-36	155
sp|Q9NUA8|ZBT40_HUMAN	tr|A0A091E664|A0A091E664_FUKDA	33.779	299	176	8	732	1028	467	745	9.40e-36	152
sp|Q9NUA8|ZBT40_HUMAN	tr|A0A091E664|A0A091E664_FUKDA	32.258	186	107	5	732	916	579	746	2.01e-15	87.4
sp|Q9NUA8|ZBT40_HUMAN	tr|A0A2K5CNG7|A0A2K5CNG7_AOTNA	33.903	351	212	8	806	1156	249	579	7.09e-55	207
sp|Q9NUA8|ZBT40_HUMAN	tr|A0A2K5CNG7|A0A2K5CNG7_AOTNA	28.571	350	217	11	815	1154	167	493	7.60e-35	147
sp|Q9NUA8|ZBT40_HUMAN	tr|A0A2K5CNG7|A0A2K5CNG7_AOTNA	29.752	363	213	11	732	1074	246	586	1.78e-32	140
sp|Q9NUA8|ZBT40_HUMAN	tr|A0A2K5CNG7|A0A2K5CNG7_AOTNA	31.019	216	106	7	734	922	388	587	5.05e-18	95.5
sp|Q9NUA8|ZBT40_HUMAN	tr|A0A2K6FC26|A0A2K6FC26_PROCO	33.903	351	212	8	806	1156	252	582	7.50e-55	207
sp|Q9NUA8|ZBT40_HUMAN	tr|A0A2K6FC26|A0A2K6FC26_PROCO	28.313	332	211	9	827	1154	188	496	3.24e-34	145
sp|Q9NUA8|ZBT40_HUMAN	tr|A0A2K6FC26|A0A2K6FC26_PROCO	30.028	363	212	11	732	1074	249	589	5.55e-33	142
sp|Q9NUA8|ZBT40_HUMAN	tr|A0A2K6FC26|A0A2K6FC26_PROCO	31.019	216	106	7	734	922	391	590	6.40e-18	95.1
sp|Q9NUA8|ZBT40_HUMAN	tr|A0A2Y9R6J8|A0A2Y9R6J8_TRIMA	31.818	484	282	13	672	1154	313	749	7.66e-55	211
sp|Q9NUA8|ZBT40_HUMAN	tr|A0A2Y9R6J8|A0A2Y9R6J8_TRIMA	30.223	493	292	15	679	1154	264	721	5.56e-54	209
sp|Q9NUA8|ZBT40_HUMAN	tr|A0A2Y9R6J8|A0A2Y9R6J8_TRIMA	27.935	494	305	12	711	1180	164	630	3.01e-51	200
sp|Q9NUA8|ZBT40_HUMAN	tr|A0A2Y9R6J8|A0A2Y9R6J8_TRIMA	32.099	324	176	7	732	1028	446	752	1.10e-37	158
sp|Q9NUA8|ZBT40_HUMAN	tr|A0A2Y9R6J8|A0A2Y9R6J8_TRIMA	31.940	335	199	9	672	1006	453	758	2.63e-37	157
sp|Q9NUA8|ZBT40_HUMAN	tr|A0A2Y9R6J8|A0A2Y9R6J8_TRIMA	24.229	227	124	6	980	1180	146	350	6.81e-12	76.3
sp|Q9NUA8|ZBT40_HUMAN	tr|A0A1S3GN66|A0A1S3GN66_DIPOR	31.735	438	236	11	718	1153	147	523	7.77e-55	206
sp|Q9NUA8|ZBT40_HUMAN	tr|A0A1S3GN66|A0A1S3GN66_DIPOR	32.622	328	192	9	834	1155	165	469	4.07e-41	166
sp|Q9NUA8|ZBT40_HUMAN	tr|A0A1S3GN66|A0A1S3GN66_DIPOR	32.210	267	163	5	891	1156	165	414	2.78e-30	133
sp|Q9NUA8|ZBT40_HUMAN	tr|A0A1S3GN66|A0A1S3GN66_DIPOR	31.937	191	113	6	732	922	361	534	3.22e-16	89.4
sp|Q9NUA8|ZBT40_HUMAN	tr|F1PED5|F1PED5_CANLF	33.903	351	212	8	806	1156	252	582	8.08e-55	207
sp|Q9NUA8|ZBT40_HUMAN	tr|F1PED5|F1PED5_CANLF	30.233	344	211	9	830	1154	163	496	4.13e-35	148
sp|Q9NUA8|ZBT40_HUMAN	tr|F1PED5|F1PED5_CANLF	29.752	363	213	11	732	1074	249	589	7.97e-33	141
sp|Q9NUA8|ZBT40_HUMAN	tr|F1PED5|F1PED5_CANLF	30.093	216	108	7	734	922	391	590	3.37e-17	92.8
sp|Q9NUA8|ZBT40_HUMAN	tr|H2NXF7|H2NXF7_PONAB	33.618	351	213	8	806	1156	249	579	8.39e-55	207
sp|Q9NUA8|ZBT40_HUMAN	tr|H2NXF7|H2NXF7_PONAB	28.614	332	210	9	827	1154	185	493	4.53e-35	148
sp|Q9NUA8|ZBT40_HUMAN	tr|H2NXF7|H2NXF7_PONAB	29.752	363	213	11	732	1074	246	586	1.56e-32	140
sp|Q9NUA8|ZBT40_HUMAN	tr|H2NXF7|H2NXF7_PONAB	31.019	216	106	7	734	922	388	587	6.17e-18	95.1
sp|Q9NUA8|ZBT40_HUMAN	tr|A0A2K6S947|A0A2K6S947_SAIBB	33.903	351	212	8	806	1156	249	579	8.47e-55	207
sp|Q9NUA8|ZBT40_HUMAN	tr|A0A2K6S947|A0A2K6S947_SAIBB	28.571	350	217	11	815	1154	167	493	1.35e-34	147
sp|Q9NUA8|ZBT40_HUMAN	tr|A0A2K6S947|A0A2K6S947_SAIBB	29.752	363	213	11	732	1074	246	586	2.13e-32	140
sp|Q9NUA8|ZBT40_HUMAN	tr|A0A2K6S947|A0A2K6S947_SAIBB	31.019	216	106	7	734	922	388	587	5.76e-18	95.1
sp|Q9NUA8|ZBT40_HUMAN	tr|A0A2K5KZW5|A0A2K5KZW5_CERAT	33.333	426	239	14	733	1153	180	565	9.38e-55	207
sp|Q9NUA8|ZBT40_HUMAN	tr|A0A2K5KZW5|A0A2K5KZW5_CERAT	32.075	371	216	11	830	1194	177	517	4.06e-42	169
sp|Q9NUA8|ZBT40_HUMAN	tr|A0A2K5KZW5|A0A2K5KZW5_CERAT	32.000	375	215	11	732	1102	263	601	1.58e-41	168
sp|Q9NUA8|ZBT40_HUMAN	tr|A0A2K5KZW5|A0A2K5KZW5_CERAT	29.259	270	165	8	888	1153	150	397	3.03e-21	105
sp|Q9NUA8|ZBT40_HUMAN	tr|A0A2Y9RC04|A0A2Y9RC04_TRIMA	30.979	439	261	12	736	1156	307	721	9.54e-55	211
sp|Q9NUA8|ZBT40_HUMAN	tr|A0A2Y9RC04|A0A2Y9RC04_TRIMA	31.050	438	237	11	732	1124	331	748	2.99e-52	203
sp|Q9NUA8|ZBT40_HUMAN	tr|A0A2Y9RC04|A0A2Y9RC04_TRIMA	32.267	375	222	10	732	1106	416	758	7.27e-48	189
sp|Q9NUA8|ZBT40_HUMAN	tr|A0A2Y9RC04|A0A2Y9RC04_TRIMA	33.239	352	214	8	806	1156	306	637	4.57e-46	184
sp|Q9NUA8|ZBT40_HUMAN	tr|A0A2Y9RC04|A0A2Y9RC04_TRIMA	30.269	446	271	15	723	1154	132	551	1.17e-39	164
sp|Q9NUA8|ZBT40_HUMAN	tr|A0A2Y9RC04|A0A2Y9RC04_TRIMA	25.852	352	213	8	833	1156	138	469	1.96e-23	113
sp|Q9NUA8|ZBT40_HUMAN	tr|A0A2Y9RC04|A0A2Y9RC04_TRIMA	31.818	198	110	7	732	925	584	760	5.37e-18	95.9
sp|Q9NUA8|ZBT40_HUMAN	tr|A0A2Y9RC04|A0A2Y9RC04_TRIMA	23.741	278	186	8	898	1158	118	386	2.19e-08	64.7
sp|Q9NUA8|ZBT40_HUMAN	tr|A0A2Y9RJ32|A0A2Y9RJ32_TRIMA	32.877	438	251	13	734	1153	398	810	9.80e-55	211
sp|Q9NUA8|ZBT40_HUMAN	tr|A0A2Y9RJ32|A0A2Y9RJ32_TRIMA	29.882	425	258	10	732	1156	345	729	7.74e-50	196
sp|Q9NUA8|ZBT40_HUMAN	tr|A0A2Y9RJ32|A0A2Y9RJ32_TRIMA	30.562	409	231	11	812	1176	377	776	3.21e-45	182
sp|Q9NUA8|ZBT40_HUMAN	tr|A0A2Y9RJ32|A0A2Y9RJ32_TRIMA	33.538	325	170	9	732	1028	508	814	5.85e-40	166
sp|Q9NUA8|ZBT40_HUMAN	tr|A0A2Y9RJ32|A0A2Y9RJ32_TRIMA	32.620	187	109	4	732	918	648	817	1.23e-17	94.7
sp|Q9NUA8|ZBT40_HUMAN	tr|A0A2Y9RJ32|A0A2Y9RJ32_TRIMA	24.316	329	161	9	832	1156	261	505	2.51e-11	74.3
sp|Q9NUA8|ZBT40_HUMAN	tr|A0A091E2X0|A0A091E2X0_FUKDA	33.807	352	213	8	806	1157	73	404	9.89e-55	202
sp|Q9NUA8|ZBT40_HUMAN	tr|A0A091E2X0|A0A091E2X0_FUKDA	28.829	333	210	9	826	1154	8	317	9.08e-35	144
sp|Q9NUA8|ZBT40_HUMAN	tr|A0A091E2X0|A0A091E2X0_FUKDA	32.526	289	168	7	806	1074	129	410	1.53e-33	140
sp|Q9NUA8|ZBT40_HUMAN	tr|A0A091E2X0|A0A091E2X0_FUKDA	30.218	321	168	10	734	1007	100	411	1.03e-26	120
sp|Q9NUA8|ZBT40_HUMAN	tr|A0A091E2X0|A0A091E2X0_FUKDA	28.682	258	152	9	907	1157	4	236	9.99e-20	99.0
sp|Q9NUA8|ZBT40_HUMAN	tr|A0A2Y9LXK8|A0A2Y9LXK8_DELLE	33.618	351	213	8	806	1156	252	582	9.93e-55	207
sp|Q9NUA8|ZBT40_HUMAN	tr|A0A2Y9LXK8|A0A2Y9LXK8_DELLE	29.397	398	213	12	732	1125	249	582	9.81e-37	153
sp|Q9NUA8|ZBT40_HUMAN	tr|A0A2Y9LXK8|A0A2Y9LXK8_DELLE	29.630	324	172	10	734	1010	279	593	1.03e-27	125
sp|Q9NUA8|ZBT40_HUMAN	tr|A0A2Y9LXK8|A0A2Y9LXK8_DELLE	24.901	253	144	5	901	1153	177	383	4.30e-17	92.4
sp|Q9NUA8|ZBT40_HUMAN	tr|F6SH32|F6SH32_MACMU	34.660	427	232	16	733	1153	101	486	1.00e-54	206
sp|Q9NUA8|ZBT40_HUMAN	tr|F6SH32|F6SH32_MACMU	33.234	337	196	10	806	1122	215	542	1.08e-43	173
sp|Q9NUA8|ZBT40_HUMAN	tr|F6SH32|F6SH32_MACMU	35.548	301	168	9	732	1028	240	518	8.60e-40	161
sp|Q9NUA8|ZBT40_HUMAN	tr|F6SH32|F6SH32_MACMU	34.219	301	172	8	732	1028	268	546	5.84e-38	156
sp|Q9NUA8|ZBT40_HUMAN	tr|F6SH32|F6SH32_MACMU	33.636	330	188	11	830	1153	98	402	4.29e-36	150
sp|Q9NUA8|ZBT40_HUMAN	tr|F6SH32|F6SH32_MACMU	35.211	213	119	5	732	942	352	547	2.33e-25	118
sp|Q9NUA8|ZBT40_HUMAN	tr|F6SH32|F6SH32_MACMU	29.259	270	173	5	884	1153	95	346	1.40e-21	106
sp|Q9NUA8|ZBT40_HUMAN	tr|F6SH32|F6SH32_MACMU	26.368	201	102	8	983	1153	78	262	2.48e-06	57.8
sp|Q9NUA8|ZBT40_HUMAN	tr|A0A1U7SFV3|A0A1U7SFV3_TARSY	33.903	351	212	8	806	1156	252	582	1.02e-54	207
sp|Q9NUA8|ZBT40_HUMAN	tr|A0A1U7SFV3|A0A1U7SFV3_TARSY	28.313	332	211	9	827	1154	188	496	5.78e-34	145
sp|Q9NUA8|ZBT40_HUMAN	tr|A0A1U7SFV3|A0A1U7SFV3_TARSY	29.752	363	213	11	732	1074	249	589	2.34e-32	140
sp|Q9NUA8|ZBT40_HUMAN	tr|A0A1U7SFV3|A0A1U7SFV3_TARSY	28.626	262	155	9	901	1155	177	413	7.76e-22	107
sp|Q9NUA8|ZBT40_HUMAN	tr|A0A1U7SFV3|A0A1U7SFV3_TARSY	31.019	216	106	7	734	922	391	590	4.64e-18	95.5
sp|Q9NUA8|ZBT40_HUMAN	tr|I3NAL6|I3NAL6_ICTTR	34.188	351	211	8	806	1156	236	566	1.02e-54	206
sp|Q9NUA8|ZBT40_HUMAN	tr|I3NAL6|I3NAL6_ICTTR	29.610	385	237	11	789	1154	111	480	4.39e-35	148
sp|Q9NUA8|ZBT40_HUMAN	tr|I3NAL6|I3NAL6_ICTTR	30.028	363	212	11	732	1074	233	573	1.13e-32	140
sp|Q9NUA8|ZBT40_HUMAN	tr|I3NAL6|I3NAL6_ICTTR	30.142	282	171	8	732	1009	317	576	3.86e-26	120
sp|Q9NUA8|ZBT40_HUMAN	tr|B8JJZ4|B8JJZ4_MOUSE	32.944	428	242	15	732	1154	213	600	1.03e-54	210
sp|Q9NUA8|ZBT40_HUMAN	tr|B8JJZ4|B8JJZ4_MOUSE	33.258	445	250	15	732	1156	129	546	7.97e-53	204
sp|Q9NUA8|ZBT40_HUMAN	tr|B8JJZ4|B8JJZ4_MOUSE	30.698	430	253	13	732	1156	353	742	3.24e-48	191
sp|Q9NUA8|ZBT40_HUMAN	tr|B8JJZ4|B8JJZ4_MOUSE	33.773	379	211	14	732	1106	409	751	6.87e-46	183
sp|Q9NUA8|ZBT40_HUMAN	tr|B8JJZ4|B8JJZ4_MOUSE	33.523	352	208	10	820	1154	118	460	5.39e-44	177
sp|Q9NUA8|ZBT40_HUMAN	tr|A0A337RZU0|A0A337RZU0_FELCA	33.903	351	212	8	806	1156	251	581	1.03e-54	207
sp|Q9NUA8|ZBT40_HUMAN	tr|A0A337RZU0|A0A337RZU0_FELCA	28.955	335	211	9	826	1156	186	497	4.47e-37	154
sp|Q9NUA8|ZBT40_HUMAN	tr|A0A337RZU0|A0A337RZU0_FELCA	30.028	363	212	11	732	1074	248	588	8.37e-34	144
sp|Q9NUA8|ZBT40_HUMAN	tr|A0A337RZU0|A0A337RZU0_FELCA	29.389	262	153	9	901	1155	176	412	2.55e-24	115
sp|Q9NUA8|ZBT40_HUMAN	tr|A0A337RZU0|A0A337RZU0_FELCA	30.093	216	108	7	734	922	390	589	1.58e-17	94.0
sp|Q9NUA8|ZBT40_HUMAN	tr|H9GTB2|H9GTB2_ANOCA	32.444	450	262	12	732	1163	28	453	1.05e-54	203
sp|Q9NUA8|ZBT40_HUMAN	tr|H9GTB2|H9GTB2_ANOCA	32.603	365	195	10	833	1153	1	358	1.08e-45	177
sp|Q9NUA8|ZBT40_HUMAN	tr|A0A2K5EJX3|A0A2K5EJX3_AOTNA	29.688	448	271	12	718	1156	169	581	1.09e-54	208
sp|Q9NUA8|ZBT40_HUMAN	tr|A0A2K5EJX3|A0A2K5EJX3_AOTNA	29.798	396	224	11	806	1156	139	525	1.45e-43	175
sp|Q9NUA8|ZBT40_HUMAN	tr|A0A2K5EJX3|A0A2K5EJX3_AOTNA	30.411	365	193	10	732	1095	332	636	1.59e-36	153
sp|Q9NUA8|ZBT40_HUMAN	tr|A0A2K5EJX3|A0A2K5EJX3_AOTNA	31.313	297	186	6	732	1028	360	638	1.03e-34	147
sp|Q9NUA8|ZBT40_HUMAN	tr|A0A2K5EJX3|A0A2K5EJX3_AOTNA	30.996	271	169	5	732	1002	388	640	3.92e-30	134
sp|Q9NUA8|ZBT40_HUMAN	tr|A0A2K5EJX3|A0A2K5EJX3_AOTNA	28.571	210	133	4	947	1156	137	329	1.99e-15	87.4
sp|Q9NUA8|ZBT40_HUMAN	tr|G3NLR6|G3NLR6_GASAC	33.176	425	247	11	732	1155	283	671	1.10e-54	209
sp|Q9NUA8|ZBT40_HUMAN	tr|G3NLR6|G3NLR6_GASAC	31.041	538	290	17	675	1164	95	599	1.20e-54	209
sp|Q9NUA8|ZBT40_HUMAN	tr|G3NLR6|G3NLR6_GASAC	34.957	349	207	7	806	1153	4	333	1.60e-52	202
sp|Q9NUA8|ZBT40_HUMAN	tr|G3NLR6|G3NLR6_GASAC	32.401	429	253	14	727	1153	80	473	1.71e-49	193
sp|Q9NUA8|ZBT40_HUMAN	tr|G3NLR6|G3NLR6_GASAC	35.484	310	172	11	738	1028	373	673	7.32e-40	164
sp|Q9NUA8|ZBT40_HUMAN	tr|G3NLR6|G3NLR6_GASAC	33.968	315	181	10	860	1155	1	307	1.30e-37	157
sp|Q9NUA8|ZBT40_HUMAN	tr|G3NLR6|G3NLR6_GASAC	31.892	185	109	4	732	916	507	674	1.38e-15	87.8
sp|Q9NUA8|ZBT40_HUMAN	tr|G3NLR6|G3NLR6_GASAC	27.586	174	103	6	1002	1157	1	169	3.30e-08	63.9
sp|Q9NUA8|ZBT40_HUMAN	tr|A0A340XPE1|A0A340XPE1_LIPVE	33.618	351	213	8	806	1156	252	582	1.23e-54	207
sp|Q9NUA8|ZBT40_HUMAN	tr|A0A340XPE1|A0A340XPE1_LIPVE	28.829	333	210	9	826	1154	187	496	2.44e-36	152
sp|Q9NUA8|ZBT40_HUMAN	tr|A0A340XPE1|A0A340XPE1_LIPVE	29.146	398	214	12	732	1125	249	582	4.66e-36	151
sp|Q9NUA8|ZBT40_HUMAN	tr|A0A340XPE1|A0A340XPE1_LIPVE	29.630	324	172	10	734	1010	279	593	1.10e-27	125
sp|Q9NUA8|ZBT40_HUMAN	tr|A0A2U4AZF1|A0A2U4AZF1_TURTR	33.618	351	213	8	806	1156	274	604	1.28e-54	207
sp|Q9NUA8|ZBT40_HUMAN	tr|A0A2U4AZF1|A0A2U4AZF1_TURTR	28.894	398	215	10	732	1125	271	604	8.79e-37	154
sp|Q9NUA8|ZBT40_HUMAN	tr|A0A2U4AZF1|A0A2U4AZF1_TURTR	29.630	324	172	10	734	1010	301	615	8.92e-28	126
sp|Q9NUA8|ZBT40_HUMAN	tr|A0A2U4AZF1|A0A2U4AZF1_TURTR	24.901	253	144	5	901	1153	199	405	4.60e-17	92.4
sp|Q9NUA8|ZBT40_HUMAN	tr|G3QHA9|G3QHA9_GORGO	32.723	437	252	15	732	1167	53	448	1.41e-54	204
sp|Q9NUA8|ZBT40_HUMAN	tr|G3QHA9|G3QHA9_GORGO	32.181	376	228	10	806	1180	56	405	4.21e-50	191
sp|Q9NUA8|ZBT40_HUMAN	tr|G3QHA9|G3QHA9_GORGO	32.915	319	194	7	849	1167	42	340	1.93e-45	177
sp|Q9NUA8|ZBT40_HUMAN	tr|G3QHA9|G3QHA9_GORGO	28.533	375	209	9	732	1078	109	452	1.33e-38	157
sp|Q9NUA8|ZBT40_HUMAN	tr|G3QHA9|G3QHA9_GORGO	27.556	225	107	6	672	896	284	452	6.31e-12	75.5
sp|Q9NUA8|ZBT40_HUMAN	tr|A0A1B0GT13|A0A1B0GT13_MOUSE	31.120	482	284	16	732	1195	140	591	1.49e-54	206
sp|Q9NUA8|ZBT40_HUMAN	tr|A0A1B0GT13|A0A1B0GT13_MOUSE	33.149	362	210	10	812	1153	93	442	9.08e-46	180
sp|Q9NUA8|ZBT40_HUMAN	tr|A0A1B0GT13|A0A1B0GT13_MOUSE	30.405	296	179	9	898	1191	93	363	4.21e-24	114
sp|Q9NUA8|ZBT40_HUMAN	tr|G1SAI2|G1SAI2_NOMLE	33.412	425	238	14	734	1153	172	556	1.65e-54	206
sp|Q9NUA8|ZBT40_HUMAN	tr|G1SAI2|G1SAI2_NOMLE	31.941	407	233	12	736	1122	202	584	2.80e-46	182
sp|Q9NUA8|ZBT40_HUMAN	tr|G1SAI2|G1SAI2_NOMLE	33.819	343	195	11	820	1156	159	475	9.68e-41	165
sp|Q9NUA8|ZBT40_HUMAN	tr|G1SAI2|G1SAI2_NOMLE	30.939	362	219	7	732	1093	254	584	2.32e-40	164
sp|Q9NUA8|ZBT40_HUMAN	tr|G1SAI2|G1SAI2_NOMLE	27.219	169	106	4	985	1153	153	304	1.05e-08	65.5
sp|Q9NUA8|ZBT40_HUMAN	tr|A0A2Y9RJH7|A0A2Y9RJH7_TRIMA	31.604	424	253	11	732	1154	191	578	1.79e-54	206
sp|Q9NUA8|ZBT40_HUMAN	tr|A0A2Y9RJH7|A0A2Y9RJH7_TRIMA	33.239	352	213	9	806	1156	222	552	6.55e-47	184
sp|Q9NUA8|ZBT40_HUMAN	tr|A0A2Y9RJH7|A0A2Y9RJH7_TRIMA	35.452	299	171	8	732	1028	303	581	4.83e-44	176
sp|Q9NUA8|ZBT40_HUMAN	tr|A0A2Y9RJH7|A0A2Y9RJH7_TRIMA	28.075	374	192	10	840	1156	143	496	2.07e-36	152
sp|Q9NUA8|ZBT40_HUMAN	tr|A0A2Y9RJH7|A0A2Y9RJH7_TRIMA	30.457	197	120	6	732	928	415	594	2.42e-17	93.2
sp|Q9NUA8|ZBT40_HUMAN	tr|A0A2Y9RJH7|A0A2Y9RJH7_TRIMA	26.667	135	55	3	728	862	495	585	0.002	48.5
sp|Q9NUA8|ZBT40_HUMAN	tr|H0WGA8|H0WGA8_OTOGA	32.494	437	253	15	732	1167	194	589	1.79e-54	207
sp|Q9NUA8|ZBT40_HUMAN	tr|H0WGA8|H0WGA8_OTOGA	33.711	353	213	8	813	1165	148	479	2.44e-54	207
sp|Q9NUA8|ZBT40_HUMAN	tr|H0WGA8|H0WGA8_OTOGA	29.291	437	267	12	732	1163	222	621	2.63e-47	186
sp|Q9NUA8|ZBT40_HUMAN	tr|H0WGA8|H0WGA8_OTOGA	26.400	250	100	7	672	921	425	590	2.23e-10	70.9
sp|Q9NUA8|ZBT40_HUMAN	tr|A0A2Y9RTC5|A0A2Y9RTC5_TRIMA	33.487	433	245	14	725	1153	308	701	1.89e-54	209
sp|Q9NUA8|ZBT40_HUMAN	tr|A0A2Y9RTC5|A0A2Y9RTC5_TRIMA	30.824	425	259	9	732	1156	343	732	8.59e-51	198
sp|Q9NUA8|ZBT40_HUMAN	tr|A0A2Y9RTC5|A0A2Y9RTC5_TRIMA	30.172	464	261	14	732	1156	181	620	3.27e-47	187
sp|Q9NUA8|ZBT40_HUMAN	tr|A0A2Y9RTC5|A0A2Y9RTC5_TRIMA	34.740	308	181	9	733	1039	456	744	2.28e-41	169
sp|Q9NUA8|ZBT40_HUMAN	tr|A0A2Y9RTC5|A0A2Y9RTC5_TRIMA	26.303	403	219	12	840	1187	109	488	9.02e-19	98.2
sp|Q9NUA8|ZBT40_HUMAN	tr|A0A2Y9RTC5|A0A2Y9RTC5_TRIMA	31.707	205	122	5	734	938	569	755	2.53e-16	90.5
sp|Q9NUA8|ZBT40_HUMAN	tr|F7ISH9|F7ISH9_CALJA	33.618	351	213	8	806	1156	249	579	1.93e-54	206
sp|Q9NUA8|ZBT40_HUMAN	tr|F7ISH9|F7ISH9_CALJA	28.313	332	211	9	827	1154	185	493	1.83e-34	146
sp|Q9NUA8|ZBT40_HUMAN	tr|F7ISH9|F7ISH9_CALJA	29.752	363	213	11	732	1074	246	586	1.87e-32	140
sp|Q9NUA8|ZBT40_HUMAN	tr|F7ISH9|F7ISH9_CALJA	28.626	262	155	9	901	1155	174	410	7.51e-22	107
sp|Q9NUA8|ZBT40_HUMAN	tr|F7ISH9|F7ISH9_CALJA	31.019	216	106	7	734	922	388	587	5.76e-18	95.1
sp|Q9NUA8|ZBT40_HUMAN	tr|A0A3Q0FUW1|A0A3Q0FUW1_ALLSI	33.577	411	235	12	732	1125	404	793	1.94e-54	211
sp|Q9NUA8|ZBT40_HUMAN	tr|A0A3Q0FUW1|A0A3Q0FUW1_ALLSI	33.412	425	246	13	732	1155	376	764	4.36e-54	209
sp|Q9NUA8|ZBT40_HUMAN	tr|A0A3Q0FUW1|A0A3Q0FUW1_ALLSI	32.494	437	254	12	736	1155	324	736	2.75e-53	207
sp|Q9NUA8|ZBT40_HUMAN	tr|A0A3Q0FUW1|A0A3Q0FUW1_ALLSI	37.124	299	166	10	732	1028	516	794	2.80e-44	179
sp|Q9NUA8|ZBT40_HUMAN	tr|A0A3Q0FUW1|A0A3Q0FUW1_ALLSI	30.423	378	215	10	806	1155	295	652	1.57e-41	171
sp|Q9NUA8|ZBT40_HUMAN	tr|A0A3Q0FUW1|A0A3Q0FUW1_ALLSI	32.508	323	199	6	833	1155	293	596	2.86e-37	157
sp|Q9NUA8|ZBT40_HUMAN	tr|A0A3Q0FUW1|A0A3Q0FUW1_ALLSI	28.679	265	169	7	892	1155	239	484	7.83e-18	95.5
sp|Q9NUA8|ZBT40_HUMAN	tr|H9GRV1|H9GRV1_ANOCA	34.123	422	241	11	733	1153	5	390	1.96e-54	205
sp|Q9NUA8|ZBT40_HUMAN	tr|H9GRV1|H9GRV1_ANOCA	31.043	422	256	9	732	1153	116	502	1.37e-47	184
sp|Q9NUA8|ZBT40_HUMAN	tr|H9GRV1|H9GRV1_ANOCA	31.126	453	271	11	732	1153	32	474	7.32e-47	182
sp|Q9NUA8|ZBT40_HUMAN	tr|H9GRV1|H9GRV1_ANOCA	31.472	394	238	9	732	1125	172	533	3.75e-46	180
sp|Q9NUA8|ZBT40_HUMAN	tr|H9GRV1|H9GRV1_ANOCA	30.332	422	259	9	732	1153	144	530	3.97e-45	177
sp|Q9NUA8|ZBT40_HUMAN	tr|H9GRV1|H9GRV1_ANOCA	35.583	326	183	9	832	1153	4	306	3.44e-43	171
sp|Q9NUA8|ZBT40_HUMAN	tr|H9GRV1|H9GRV1_ANOCA	32.226	301	186	5	728	1028	252	534	4.89e-36	150
sp|Q9NUA8|ZBT40_HUMAN	tr|H9GRV1|H9GRV1_ANOCA	31.250	192	115	4	728	919	364	538	8.14e-16	88.2
sp|Q9NUA8|ZBT40_HUMAN	tr|G3X996|G3X996_MOUSE	33.929	392	225	11	734	1123	160	519	1.97e-54	205
sp|Q9NUA8|ZBT40_HUMAN	tr|G3X996|G3X996_MOUSE	32.447	376	206	8	809	1155	164	520	2.47e-50	193
sp|Q9NUA8|ZBT40_HUMAN	tr|G3X996|G3X996_MOUSE	33.239	355	197	9	732	1066	186	520	1.01e-43	173
sp|Q9NUA8|ZBT40_HUMAN	tr|G3X996|G3X996_MOUSE	30.380	316	192	8	840	1154	119	407	3.09e-30	132
sp|Q9NUA8|ZBT40_HUMAN	tr|G3X996|G3X996_MOUSE	27.986	293	176	6	883	1156	105	381	3.17e-22	108
sp|Q9NUA8|ZBT40_HUMAN	tr|G3X996|G3X996_MOUSE	30.288	208	125	4	971	1162	155	358	6.94e-18	94.7
sp|Q9NUA8|ZBT40_HUMAN	tr|G3X996|G3X996_MOUSE	32.258	186	109	5	737	922	361	529	1.68e-16	90.5
sp|Q9NUA8|ZBT40_HUMAN	tr|G3X996|G3X996_MOUSE	28.358	134	80	4	732	865	412	529	2.33e-05	54.7
sp|Q9NUA8|ZBT40_HUMAN	tr|A0A2Y9QBG7|A0A2Y9QBG7_TRIMA	32.701	422	247	13	736	1156	278	663	1.98e-54	208
sp|Q9NUA8|ZBT40_HUMAN	tr|A0A2Y9QBG7|A0A2Y9QBG7_TRIMA	29.867	452	252	9	732	1156	222	635	1.36e-53	206
sp|Q9NUA8|ZBT40_HUMAN	tr|A0A2Y9QBG7|A0A2Y9QBG7_TRIMA	32.067	421	247	14	732	1150	302	685	1.79e-52	202
sp|Q9NUA8|ZBT40_HUMAN	tr|A0A2Y9QBG7|A0A2Y9QBG7_TRIMA	31.606	386	204	8	728	1113	354	679	7.14e-49	192
sp|Q9NUA8|ZBT40_HUMAN	tr|A0A2Y9QBG7|A0A2Y9QBG7_TRIMA	32.044	362	218	9	809	1154	200	549	1.62e-46	184
sp|Q9NUA8|ZBT40_HUMAN	tr|A0A2Y9QBG7|A0A2Y9QBG7_TRIMA	32.039	206	123	4	732	937	498	686	5.22e-23	111
sp|Q9NUA8|ZBT40_HUMAN	tr|A0A2Y9QBG7|A0A2Y9QBG7_TRIMA	24.859	354	185	12	893	1175	142	485	2.25e-14	84.0
sp|Q9NUA8|ZBT40_HUMAN	tr|A0A2Y9QBG7|A0A2Y9QBG7_TRIMA	26.000	250	165	6	920	1156	141	383	3.05e-13	80.5
sp|Q9NUA8|ZBT40_HUMAN	tr|L7MZH5|L7MZH5_ANOCA	34.286	420	234	11	738	1153	174	555	2.03e-54	205
sp|Q9NUA8|ZBT40_HUMAN	tr|L7MZH5|L7MZH5_ANOCA	36.782	348	201	6	806	1153	31	359	5.67e-52	198
sp|Q9NUA8|ZBT40_HUMAN	tr|L7MZH5|L7MZH5_ANOCA	36.242	298	171	7	732	1028	280	559	1.25e-38	158
sp|Q9NUA8|ZBT40_HUMAN	tr|L7MZH5|L7MZH5_ANOCA	34.043	188	107	4	732	919	393	563	4.34e-18	95.5
sp|Q9NUA8|ZBT40_HUMAN	tr|L7MZH5|L7MZH5_ANOCA	28.365	208	130	5	947	1153	1	190	3.94e-11	73.2
sp|Q9NUA8|ZBT40_HUMAN	tr|A0A3Q2HSK2|A0A3Q2HSK2_HORSE	33.903	351	212	8	806	1156	252	582	2.06e-54	206
sp|Q9NUA8|ZBT40_HUMAN	tr|A0A3Q2HSK2|A0A3Q2HSK2_HORSE	29.752	363	213	11	732	1074	249	589	1.49e-32	140
sp|Q9NUA8|ZBT40_HUMAN	tr|A0A3Q2HSK2|A0A3Q2HSK2_HORSE	29.091	330	208	8	734	1047	279	598	1.84e-27	125
sp|Q9NUA8|ZBT40_HUMAN	tr|A0A3Q2HSK2|A0A3Q2HSK2_HORSE	29.344	259	157	8	901	1155	177	413	5.68e-23	110
sp|Q9NUA8|ZBT40_HUMAN	tr|A0A3Q2HSK2|A0A3Q2HSK2_HORSE	30.168	179	102	7	733	894	418	590	6.15e-09	66.2
sp|Q9NUA8|ZBT40_HUMAN	tr|A0A2Y9DQ77|A0A2Y9DQ77_TRIMA	31.765	425	256	8	732	1156	254	644	2.07e-54	209
sp|Q9NUA8|ZBT40_HUMAN	tr|A0A2Y9DQ77|A0A2Y9DQ77_TRIMA	33.512	373	217	9	732	1104	366	707	8.69e-51	197
sp|Q9NUA8|ZBT40_HUMAN	tr|A0A2Y9DQ77|A0A2Y9DQ77_TRIMA	28.288	403	202	12	814	1156	101	476	5.87e-32	140
sp|Q9NUA8|ZBT40_HUMAN	tr|A0A286ZYG9|A0A286ZYG9_PIG	33.618	351	213	8	806	1156	253	583	2.08e-54	206
sp|Q9NUA8|ZBT40_HUMAN	tr|A0A286ZYG9|A0A286ZYG9_PIG	29.477	363	214	11	732	1074	250	590	1.11e-32	141
sp|Q9NUA8|ZBT40_HUMAN	tr|A0A286ZYG9|A0A286ZYG9_PIG	28.958	259	158	8	901	1155	178	414	1.78e-23	112
sp|Q9NUA8|ZBT40_HUMAN	tr|A0A286ZYG9|A0A286ZYG9_PIG	26.923	286	183	7	886	1153	191	468	5.09e-19	98.6
sp|Q9NUA8|ZBT40_HUMAN	tr|A0A286ZYG9|A0A286ZYG9_PIG	31.019	216	106	7	734	922	392	591	1.67e-17	94.0
sp|Q9NUA8|ZBT40_HUMAN	sp|A1YF12|ZNF16_GORGO	31.614	446	250	14	732	1153	233	647	2.24e-54	208
sp|Q9NUA8|ZBT40_HUMAN	sp|A1YF12|ZNF16_GORGO	30.343	379	234	11	806	1178	208	562	2.38e-41	169
sp|Q9NUA8|ZBT40_HUMAN	sp|A1YF12|ZNF16_GORGO	30.595	353	185	10	732	1055	345	666	1.31e-36	154
sp|Q9NUA8|ZBT40_HUMAN	sp|A1YF12|ZNF16_GORGO	33.445	299	177	8	732	1028	401	679	1.66e-35	150
sp|Q9NUA8|ZBT40_HUMAN	sp|A1YF12|ZNF16_GORGO	28.938	273	162	10	902	1153	190	451	2.35e-17	93.6
sp|Q9NUA8|ZBT40_HUMAN	sp|A1YF12|ZNF16_GORGO	32.258	186	107	5	732	916	513	680	2.77e-15	87.0
sp|Q9NUA8|ZBT40_HUMAN	tr|A0A1S2ZLT8|A0A1S2ZLT8_ERIEU	34.635	384	215	13	732	1113	136	485	2.29e-54	204
sp|Q9NUA8|ZBT40_HUMAN	tr|A0A1S2ZLT8|A0A1S2ZLT8_ERIEU	36.025	322	179	8	833	1150	137	435	2.47e-48	186
sp|Q9NUA8|ZBT40_HUMAN	tr|A0A1S2ZLT8|A0A1S2ZLT8_ERIEU	35.667	300	169	10	732	1028	220	498	1.89e-38	157
sp|Q9NUA8|ZBT40_HUMAN	tr|A0A1S2ZLT8|A0A1S2ZLT8_ERIEU	30.709	254	156	7	902	1154	121	355	4.38e-26	119
sp|Q9NUA8|ZBT40_HUMAN	tr|A0A1S2ZLT8|A0A1S2ZLT8_ERIEU	27.647	170	106	4	984	1153	118	270	6.57e-07	59.7
sp|Q9NUA8|ZBT40_HUMAN	tr|H9G495|H9G495_ANOCA	32.779	421	246	11	734	1153	4	388	2.39e-54	202
sp|Q9NUA8|ZBT40_HUMAN	tr|H9G495|H9G495_ANOCA	32.234	394	235	8	732	1125	86	447	2.13e-49	187
sp|Q9NUA8|ZBT40_HUMAN	tr|H9G495|H9G495_ANOCA	35.354	297	174	5	732	1028	170	448	3.14e-43	169
sp|Q9NUA8|ZBT40_HUMAN	tr|H9G495|H9G495_ANOCA	33.333	339	203	8	831	1153	1	332	1.24e-41	165
sp|Q9NUA8|ZBT40_HUMAN	tr|H9G495|H9G495_ANOCA	31.008	129	73	3	732	860	338	450	6.32e-07	59.3
sp|Q9NUA8|ZBT40_HUMAN	tr|A0A1S3FV92|A0A1S3FV92_DIPOR	31.279	438	262	9	732	1153	247	661	2.53e-54	211
sp|Q9NUA8|ZBT40_HUMAN	tr|A0A1S3FV92|A0A1S3FV92_DIPOR	32.346	439	256	13	732	1153	303	717	2.29e-52	205
sp|Q9NUA8|ZBT40_HUMAN	tr|A0A1S3FV92|A0A1S3FV92_DIPOR	28.743	501	280	13	656	1156	157	580	1.88e-48	192
sp|Q9NUA8|ZBT40_HUMAN	tr|A0A1S3FV92|A0A1S3FV92_DIPOR	28.988	514	280	12	732	1227	387	833	3.61e-47	189
sp|Q9NUA8|ZBT40_HUMAN	tr|A0A2Y9G2L7|A0A2Y9G2L7_TRIMA	33.588	393	227	10	732	1123	143	502	2.57e-54	204
sp|Q9NUA8|ZBT40_HUMAN	tr|A0A2Y9G2L7|A0A2Y9G2L7_TRIMA	33.333	429	243	14	730	1156	89	476	2.78e-51	195
sp|Q9NUA8|ZBT40_HUMAN	tr|A0A2Y9G2L7|A0A2Y9G2L7_TRIMA	33.333	315	184	8	732	1028	199	505	3.97e-39	159
sp|Q9NUA8|ZBT40_HUMAN	tr|A0A2Y9G2L7|A0A2Y9G2L7_TRIMA	30.151	199	93	5	732	930	367	519	4.49e-15	85.5
sp|Q9NUA8|ZBT40_HUMAN	tr|A0A2Y9G2L7|A0A2Y9G2L7_TRIMA	26.573	286	164	7	899	1156	69	336	4.14e-14	82.8
sp|Q9NUA8|ZBT40_HUMAN	tr|A0A1S3WQG1|A0A1S3WQG1_ERIEU	32.692	416	246	9	739	1153	136	518	2.60e-54	205
sp|Q9NUA8|ZBT40_HUMAN	tr|A0A1S3WQG1|A0A1S3WQG1_ERIEU	31.407	398	233	12	732	1125	188	549	3.38e-45	178
sp|Q9NUA8|ZBT40_HUMAN	tr|A0A1S3WQG1|A0A1S3WQG1_ERIEU	33.654	312	187	8	732	1028	244	550	4.93e-37	153
sp|Q9NUA8|ZBT40_HUMAN	tr|A0A1S3WQG1|A0A1S3WQG1_ERIEU	31.287	342	180	10	860	1181	129	435	2.56e-30	133
sp|Q9NUA8|ZBT40_HUMAN	tr|A0A1S3WQG1|A0A1S3WQG1_ERIEU	32.632	190	111	4	732	921	384	556	4.97e-18	95.1
sp|Q9NUA8|ZBT40_HUMAN	tr|H2QFW5|H2QFW5_PANTR	33.099	426	240	14	733	1153	171	556	2.63e-54	206
sp|Q9NUA8|ZBT40_HUMAN	tr|H2QFW5|H2QFW5_PANTR	34.234	333	188	10	830	1156	168	475	5.21e-41	166
sp|Q9NUA8|ZBT40_HUMAN	tr|H2QFW5|H2QFW5_PANTR	30.997	371	224	8	732	1102	254	592	2.29e-40	164
sp|Q9NUA8|ZBT40_HUMAN	tr|H2QFW5|H2QFW5_PANTR	29.412	272	162	9	888	1153	141	388	1.75e-19	100
sp|Q9NUA8|ZBT40_HUMAN	tr|H0X459|H0X459_OTOGA	33.903	351	212	8	806	1156	248	578	2.73e-54	206
sp|Q9NUA8|ZBT40_HUMAN	tr|H0X459|H0X459_OTOGA	28.313	332	211	9	827	1154	184	492	1.86e-33	143
sp|Q9NUA8|ZBT40_HUMAN	tr|H0X459|H0X459_OTOGA	29.260	311	198	7	734	1028	275	579	2.34e-28	127
sp|Q9NUA8|ZBT40_HUMAN	tr|H0X459|H0X459_OTOGA	28.958	259	158	8	901	1155	173	409	6.27e-21	104
sp|Q9NUA8|ZBT40_HUMAN	tr|H0X459|H0X459_OTOGA	30.556	216	107	7	734	922	387	586	1.23e-17	94.4
sp|Q9NUA8|ZBT40_HUMAN	tr|H0X459|H0X459_OTOGA	29.714	175	101	6	732	889	413	582	2.89e-08	63.9
sp|Q9NUA8|ZBT40_HUMAN	tr|A0A0A0MWX1|A0A0A0MWX1_PAPAN	36.593	317	184	6	809	1125	241	540	2.78e-54	204
sp|Q9NUA8|ZBT40_HUMAN	tr|A0A0A0MWX1|A0A0A0MWX1_PAPAN	34.195	348	209	7	809	1156	213	540	2.10e-49	190
sp|Q9NUA8|ZBT40_HUMAN	tr|A0A0A0MWX1|A0A0A0MWX1_PAPAN	34.824	313	180	7	733	1028	236	541	6.57e-44	174
sp|Q9NUA8|ZBT40_HUMAN	tr|A0A0A0MWX1|A0A0A0MWX1_PAPAN	33.086	269	162	5	888	1156	206	456	2.48e-30	133
sp|Q9NUA8|ZBT40_HUMAN	tr|G1QMY9|G1QMY9_NOMLE	32.444	450	237	14	734	1153	333	745	2.86e-54	210
sp|Q9NUA8|ZBT40_HUMAN	tr|G1QMY9|G1QMY9_NOMLE	32.800	375	204	11	807	1153	307	661	4.33e-47	188
sp|Q9NUA8|ZBT40_HUMAN	tr|G1QMY9|G1QMY9_NOMLE	35.650	331	182	11	732	1042	471	790	2.06e-44	179
sp|Q9NUA8|ZBT40_HUMAN	tr|G1QMY9|G1QMY9_NOMLE	27.665	394	239	16	816	1181	209	584	1.92e-24	116
sp|Q9NUA8|ZBT40_HUMAN	tr|G1QMY9|G1QMY9_NOMLE	29.565	230	115	6	732	932	583	794	8.05e-18	95.5
sp|Q9NUA8|ZBT40_HUMAN	tr|A0A384DQV3|A0A384DQV3_URSMA	32.644	435	251	14	732	1165	205	598	3.01e-54	207
sp|Q9NUA8|ZBT40_HUMAN	tr|A0A384DQV3|A0A384DQV3_URSMA	29.870	462	282	12	734	1194	151	571	8.79e-51	196
sp|Q9NUA8|ZBT40_HUMAN	tr|A0A384DQV3|A0A384DQV3_URSMA	28.877	374	235	7	732	1105	261	603	1.86e-39	162
sp|Q9NUA8|ZBT40_HUMAN	tr|A0A1U8CDX7|A0A1U8CDX7_MESAU	33.426	359	215	9	806	1162	252	588	3.10e-54	206
sp|Q9NUA8|ZBT40_HUMAN	tr|A0A1U8CDX7|A0A1U8CDX7_MESAU	28.125	256	164	8	901	1155	177	413	1.19e-20	103
sp|Q9NUA8|ZBT40_HUMAN	tr|A0A1U8CDX7|A0A1U8CDX7_MESAU	36.957	92	55	2	802	893	502	590	9.92e-09	65.5
sp|Q9NUA8|ZBT40_HUMAN	tr|Q8C0Q5|Q8C0Q5_MOUSE	33.048	351	215	7	806	1156	250	580	3.25e-54	206
sp|Q9NUA8|ZBT40_HUMAN	tr|Q8C0Q5|Q8C0Q5_MOUSE	29.904	311	196	7	734	1028	277	581	2.71e-29	130
sp|Q9NUA8|ZBT40_HUMAN	tr|Q8C0Q5|Q8C0Q5_MOUSE	31.095	283	167	8	891	1154	221	494	5.74e-29	129
sp|Q9NUA8|ZBT40_HUMAN	tr|Q8C0Q5|Q8C0Q5_MOUSE	29.070	258	155	8	901	1154	177	410	1.91e-19	100
sp|Q9NUA8|ZBT40_HUMAN	tr|H2NY78|H2NY78_PONAB	33.099	426	240	14	733	1153	139	524	3.41e-54	205
sp|Q9NUA8|ZBT40_HUMAN	tr|H2NY78|H2NY78_PONAB	32.105	380	208	11	803	1153	138	496	3.44e-45	178
sp|Q9NUA8|ZBT40_HUMAN	tr|H2NY78|H2NY78_PONAB	34.535	333	187	10	830	1156	136	443	1.41e-41	167
sp|Q9NUA8|ZBT40_HUMAN	tr|H2NY78|H2NY78_PONAB	30.997	371	224	8	732	1102	222	560	2.64e-40	163
sp|Q9NUA8|ZBT40_HUMAN	tr|H2NY78|H2NY78_PONAB	28.996	269	171	7	886	1153	135	384	6.99e-22	107
sp|Q9NUA8|ZBT40_HUMAN	tr|H2NY78|H2NY78_PONAB	29.044	272	163	9	888	1153	109	356	1.44e-18	97.1
sp|Q9NUA8|ZBT40_HUMAN	tr|G1PUT6|G1PUT6_MYOLU	32.667	450	250	16	728	1153	133	553	3.42e-54	211
sp|Q9NUA8|ZBT40_HUMAN	tr|G1PUT6|G1PUT6_MYOLU	30.579	484	259	16	732	1178	419	862	7.36e-43	176
sp|Q9NUA8|ZBT40_HUMAN	tr|G1PUT6|G1PUT6_MYOLU	32.550	298	182	6	732	1028	616	895	1.38e-31	140
sp|Q9NUA8|ZBT40_HUMAN	tr|G1PUT6|G1PUT6_MYOLU	30.682	352	209	11	851	1178	128	468	1.28e-27	127
sp|Q9NUA8|ZBT40_HUMAN	tr|G1PUT6|G1PUT6_MYOLU	26.523	279	159	6	904	1153	124	385	1.88e-17	94.4
sp|Q9NUA8|ZBT40_HUMAN	tr|A0A2J8RI18|A0A2J8RI18_PONAB	31.333	450	246	15	732	1153	233	647	3.56e-54	207
sp|Q9NUA8|ZBT40_HUMAN	tr|A0A2J8RI18|A0A2J8RI18_PONAB	31.522	368	219	10	833	1178	206	562	4.13e-38	159
sp|Q9NUA8|ZBT40_HUMAN	tr|A0A2J8RI18|A0A2J8RI18_PONAB	32.059	340	197	10	732	1055	345	666	1.19e-35	151
sp|Q9NUA8|ZBT40_HUMAN	tr|A0A2J8RI18|A0A2J8RI18_PONAB	33.861	316	181	12	732	1028	373	679	1.83e-35	150
sp|Q9NUA8|ZBT40_HUMAN	tr|A0A2J8RI18|A0A2J8RI18_PONAB	32.258	186	107	5	732	916	513	680	2.70e-15	87.0
sp|Q9NUA8|ZBT40_HUMAN	tr|A0A1S3WSL2|A0A1S3WSL2_ERIEU	32.829	463	265	15	732	1188	66	488	3.64e-54	204
sp|Q9NUA8|ZBT40_HUMAN	tr|A0A1S3WSL2|A0A1S3WSL2_ERIEU	32.624	423	240	13	736	1153	14	396	1.11e-50	193
sp|Q9NUA8|ZBT40_HUMAN	tr|A0A1S3WSL2|A0A1S3WSL2_ERIEU	33.838	396	220	12	732	1122	150	508	3.33e-46	180
sp|Q9NUA8|ZBT40_HUMAN	tr|A0A1S3WSL2|A0A1S3WSL2_ERIEU	34.154	325	187	9	833	1153	11	312	1.62e-40	163
sp|Q9NUA8|ZBT40_HUMAN	tr|A0A1S3WSL2|A0A1S3WSL2_ERIEU	33.460	263	151	8	908	1153	1	256	1.30e-24	115
sp|Q9NUA8|ZBT40_HUMAN	tr|D2HMF9|D2HMF9_AILME	33.019	424	247	13	732	1154	193	580	3.72e-54	206
sp|Q9NUA8|ZBT40_HUMAN	tr|D2HMF9|D2HMF9_AILME	30.303	462	280	12	734	1194	139	559	9.03e-52	199
sp|Q9NUA8|ZBT40_HUMAN	tr|D2HMF9|D2HMF9_AILME	30.526	380	214	8	804	1154	110	468	2.70e-45	179
sp|Q9NUA8|ZBT40_HUMAN	tr|D2HMF9|D2HMF9_AILME	28.877	374	235	7	732	1105	249	591	4.65e-39	160
sp|Q9NUA8|ZBT40_HUMAN	tr|D2HMF9|D2HMF9_AILME	29.260	311	191	8	887	1180	135	433	6.16e-27	123
sp|Q9NUA8|ZBT40_HUMAN	tr|D2HMF9|D2HMF9_AILME	25.000	252	170	6	904	1154	95	328	4.97e-15	85.9
sp|Q9NUA8|ZBT40_HUMAN	tr|H2RAS6|H2RAS6_PANTR	32.215	447	246	15	732	1153	212	626	3.73e-54	207
sp|Q9NUA8|ZBT40_HUMAN	tr|H2RAS6|H2RAS6_PANTR	29.602	402	247	12	783	1178	170	541	3.89e-41	167
sp|Q9NUA8|ZBT40_HUMAN	tr|H2RAS6|H2RAS6_PANTR	32.353	340	196	10	732	1055	324	645	8.95e-37	154
sp|Q9NUA8|ZBT40_HUMAN	tr|H2RAS6|H2RAS6_PANTR	33.445	299	177	8	732	1028	380	658	1.52e-35	150
sp|Q9NUA8|ZBT40_HUMAN	tr|H2RAS6|H2RAS6_PANTR	32.258	186	107	5	732	916	492	659	2.38e-15	87.0
sp|Q9NUA8|ZBT40_HUMAN	tr|A0A3Q0FQS5|A0A3Q0FQS5_ALLSI	33.810	420	241	12	736	1154	672	1055	3.77e-54	213
sp|Q9NUA8|ZBT40_HUMAN	tr|A0A3Q0FQS5|A0A3Q0FQS5_ALLSI	30.310	452	248	13	733	1154	417	831	1.38e-43	179
sp|Q9NUA8|ZBT40_HUMAN	tr|A0A3Q0FQS5|A0A3Q0FQS5_ALLSI	36.120	299	169	8	732	1028	808	1086	1.74e-41	172
sp|Q9NUA8|ZBT40_HUMAN	tr|A0A3Q0FQS5|A0A3Q0FQS5_ALLSI	29.156	391	223	11	809	1154	366	747	2.95e-30	136
sp|Q9NUA8|ZBT40_HUMAN	tr|A0A3Q0FQS5|A0A3Q0FQS5_ALLSI	34.894	235	135	8	732	966	920	1136	2.38e-27	126
sp|Q9NUA8|ZBT40_HUMAN	tr|A0A3Q0FQS5|A0A3Q0FQS5_ALLSI	29.588	267	156	9	908	1153	351	606	1.10e-16	92.0
sp|Q9NUA8|ZBT40_HUMAN	tr|A0A2Y9RB15|A0A2Y9RB15_TRIMA	32.706	425	247	12	734	1156	277	664	3.93e-54	207
sp|Q9NUA8|ZBT40_HUMAN	tr|A0A2Y9RB15|A0A2Y9RB15_TRIMA	30.058	346	193	9	836	1153	197	521	5.28e-33	143
sp|Q9NUA8|ZBT40_HUMAN	tr|A0A2Y9RB15|A0A2Y9RB15_TRIMA	27.027	148	86	5	732	862	527	669	3.60e-04	50.8
sp|Q9NUA8|ZBT40_HUMAN	tr|A0A2K6GCP2|A0A2K6GCP2_PROCO	31.637	452	253	16	736	1153	208	637	3.98e-54	207
sp|Q9NUA8|ZBT40_HUMAN	tr|A0A2K6GCP2|A0A2K6GCP2_PROCO	30.878	353	184	10	732	1055	335	656	1.36e-37	157
sp|Q9NUA8|ZBT40_HUMAN	tr|A0A2K6GCP2|A0A2K6GCP2_PROCO	33.445	299	177	8	732	1028	391	669	6.15e-36	152
sp|Q9NUA8|ZBT40_HUMAN	tr|A0A2K6GCP2|A0A2K6GCP2_PROCO	32.258	186	107	5	732	916	503	670	7.67e-16	88.6
sp|Q9NUA8|ZBT40_HUMAN	tr|A2ART4|A2ART4_MOUSE	33.333	426	241	14	732	1153	99	485	4.11e-54	202
sp|Q9NUA8|ZBT40_HUMAN	tr|A2ART4|A2ART4_MOUSE	34.422	398	221	11	732	1125	127	488	4.23e-54	202
sp|Q9NUA8|ZBT40_HUMAN	tr|A2ART4|A2ART4_MOUSE	36.170	329	182	10	704	1028	185	489	2.07e-45	177
sp|Q9NUA8|ZBT40_HUMAN	tr|A2ART4|A2ART4_MOUSE	36.986	219	120	6	734	952	297	497	2.88e-28	126
sp|Q9NUA8|ZBT40_HUMAN	tr|A2ART4|A2ART4_MOUSE	31.250	256	130	6	898	1153	80	289	1.02e-24	115
sp|Q9NUA8|ZBT40_HUMAN	tr|A0A310TP85|A0A310TP85_XENLA	33.702	362	216	8	806	1161	126	469	4.30e-54	204
sp|Q9NUA8|ZBT40_HUMAN	tr|A0A310TP85|A0A310TP85_XENLA	32.360	411	249	11	732	1125	123	521	3.81e-46	181
sp|Q9NUA8|ZBT40_HUMAN	tr|A0A310TP85|A0A310TP85_XENLA	30.857	350	201	9	734	1073	209	527	1.46e-33	143
sp|Q9NUA8|ZBT40_HUMAN	tr|A0A310TP85|A0A310TP85_XENLA	30.721	319	176	8	732	1032	235	526	5.03e-33	142
sp|Q9NUA8|ZBT40_HUMAN	tr|A0A5F9CR87|A0A5F9CR87_RABIT	32.867	429	241	12	731	1153	339	726	4.45e-54	210
sp|Q9NUA8|ZBT40_HUMAN	tr|A0A5F9CR87|A0A5F9CR87_RABIT	30.872	447	269	10	732	1178	452	858	3.28e-49	195
sp|Q9NUA8|ZBT40_HUMAN	tr|A0A5F9CR87|A0A5F9CR87_RABIT	31.605	405	227	11	734	1115	482	859	1.93e-44	180
sp|Q9NUA8|ZBT40_HUMAN	tr|A0A5F9CR87|A0A5F9CR87_RABIT	32.673	404	210	16	704	1093	510	865	9.89e-40	166
sp|Q9NUA8|ZBT40_HUMAN	tr|A0A5F9CR87|A0A5F9CR87_RABIT	30.619	307	186	9	854	1156	306	589	4.00e-26	122
sp|Q9NUA8|ZBT40_HUMAN	tr|A0A2K6AIM8|A0A2K6AIM8_MANLE	32.494	437	253	15	732	1167	195	590	4.60e-54	206
sp|Q9NUA8|ZBT40_HUMAN	tr|A0A2K6AIM8|A0A2K6AIM8_MANLE	32.234	394	232	10	764	1156	169	528	4.49e-51	197
sp|Q9NUA8|ZBT40_HUMAN	tr|A0A2K6AIM8|A0A2K6AIM8_MANLE	32.845	341	209	7	827	1167	162	482	1.01e-50	196
sp|Q9NUA8|ZBT40_HUMAN	tr|A0A2K6AIM8|A0A2K6AIM8_MANLE	27.679	224	106	6	672	895	426	593	5.38e-12	76.3
sp|Q9NUA8|ZBT40_HUMAN	tr|A0A2Y9R465|A0A2Y9R465_TRIMA	34.659	352	208	9	806	1156	34	364	4.75e-54	199
sp|Q9NUA8|ZBT40_HUMAN	tr|A0A2Y9R465|A0A2Y9R465_TRIMA	34.722	360	205	7	766	1125	35	364	4.89e-54	199
sp|Q9NUA8|ZBT40_HUMAN	tr|A0A2Y9R465|A0A2Y9R465_TRIMA	33.136	338	193	11	840	1156	11	336	3.28e-48	182
sp|Q9NUA8|ZBT40_HUMAN	tr|A0A2Y9R465|A0A2Y9R465_TRIMA	36.242	298	170	7	732	1028	87	365	1.17e-47	180
sp|Q9NUA8|ZBT40_HUMAN	tr|A0A2Y9R465|A0A2Y9R465_TRIMA	31.579	190	113	6	732	921	199	371	5.50e-21	102
sp|Q9NUA8|ZBT40_HUMAN	sp|P17020|ZNF16_HUMAN	31.778	450	244	16	732	1153	233	647	4.92e-54	207
sp|Q9NUA8|ZBT40_HUMAN	sp|P17020|ZNF16_HUMAN	30.079	379	235	11	806	1178	208	562	3.39e-41	168
sp|Q9NUA8|ZBT40_HUMAN	sp|P17020|ZNF16_HUMAN	32.353	340	196	10	732	1055	345	666	6.52e-37	155
sp|Q9NUA8|ZBT40_HUMAN	sp|P17020|ZNF16_HUMAN	33.445	299	177	8	732	1028	401	679	1.27e-35	151
sp|Q9NUA8|ZBT40_HUMAN	sp|P17020|ZNF16_HUMAN	32.258	186	107	5	732	916	513	680	1.91e-15	87.4
sp|Q9NUA8|ZBT40_HUMAN	tr|A0A1S3MC64|A0A1S3MC64_SALSA	32.783	424	246	12	732	1153	43	429	4.99e-54	202
sp|Q9NUA8|ZBT40_HUMAN	tr|A0A1S3MC64|A0A1S3MC64_SALSA	32.487	394	234	8	732	1125	71	432	1.57e-50	191
sp|Q9NUA8|ZBT40_HUMAN	tr|A0A1S3MC64|A0A1S3MC64_SALSA	34.309	376	209	10	732	1106	127	465	1.18e-47	183
sp|Q9NUA8|ZBT40_HUMAN	tr|A0A1S3MC64|A0A1S3MC64_SALSA	32.353	374	202	11	809	1153	22	373	2.48e-46	179
sp|Q9NUA8|ZBT40_HUMAN	tr|A0A1S3MC64|A0A1S3MC64_SALSA	29.893	281	170	8	891	1153	18	289	2.56e-23	110
sp|Q9NUA8|ZBT40_HUMAN	tr|A0A384DR43|A0A384DR43_URSMA	30.282	426	260	10	732	1156	225	614	5.34e-54	207
sp|Q9NUA8|ZBT40_HUMAN	tr|A0A384DR43|A0A384DR43_URSMA	30.088	452	251	10	734	1156	255	670	4.15e-49	192
sp|Q9NUA8|ZBT40_HUMAN	tr|A0A384DR43|A0A384DR43_URSMA	29.040	427	248	10	809	1194	179	591	2.22e-46	184
sp|Q9NUA8|ZBT40_HUMAN	tr|A0A384DR43|A0A384DR43_URSMA	32.323	297	183	5	732	1028	393	671	6.43e-36	152
sp|Q9NUA8|ZBT40_HUMAN	tr|A0A384DR43|A0A384DR43_URSMA	30.258	271	171	5	732	1002	421	673	1.44e-28	129
sp|Q9NUA8|ZBT40_HUMAN	tr|A0A384DR43|A0A384DR43_URSMA	28.679	265	147	7	916	1156	172	418	9.87e-21	104
sp|Q9NUA8|ZBT40_HUMAN	tr|A0A1S3WQ88|A0A1S3WQ88_ERIEU	31.545	466	272	11	732	1181	223	657	5.41e-54	207
sp|Q9NUA8|ZBT40_HUMAN	tr|A0A1S3WQ88|A0A1S3WQ88_ERIEU	31.000	500	265	15	699	1188	76	505	3.42e-51	199
sp|Q9NUA8|ZBT40_HUMAN	tr|A0A1S3WQ88|A0A1S3WQ88_ERIEU	32.051	390	231	10	732	1120	307	663	1.70e-42	172
sp|Q9NUA8|ZBT40_HUMAN	tr|A0A1S3WQ88|A0A1S3WQ88_ERIEU	31.818	374	221	10	732	1104	335	675	1.39e-41	169
sp|Q9NUA8|ZBT40_HUMAN	tr|A0A1S3WQ88|A0A1S3WQ88_ERIEU	32.069	290	173	8	732	1018	419	687	1.70e-30	135
sp|Q9NUA8|ZBT40_HUMAN	tr|A0A2Y9RS24|A0A2Y9RS24_TRIMA	33.255	427	246	15	732	1156	192	581	5.45e-54	205
sp|Q9NUA8|ZBT40_HUMAN	tr|A0A2Y9RS24|A0A2Y9RS24_TRIMA	34.629	283	165	9	736	1017	336	599	2.95e-41	167
sp|Q9NUA8|ZBT40_HUMAN	tr|A0A2Y9RS24|A0A2Y9RS24_TRIMA	32.407	324	173	7	733	1028	277	582	1.71e-39	162
sp|Q9NUA8|ZBT40_HUMAN	tr|A0A2Y9RS24|A0A2Y9RS24_TRIMA	31.188	202	122	4	732	933	416	600	2.83e-22	108
sp|Q9NUA8|ZBT40_HUMAN	tr|A0A2Y9RS24|A0A2Y9RS24_TRIMA	27.586	290	189	8	868	1156	116	385	7.09e-21	104
sp|Q9NUA8|ZBT40_HUMAN	tr|H0V226|H0V226_CAVPO	33.618	351	213	7	806	1156	253	583	5.68e-54	205
sp|Q9NUA8|ZBT40_HUMAN	tr|H0V226|H0V226_CAVPO	28.922	408	193	11	734	1137	280	594	2.45e-36	152
sp|Q9NUA8|ZBT40_HUMAN	tr|H0V226|H0V226_CAVPO	30.620	258	152	8	732	985	362	596	8.73e-24	113
sp|Q9NUA8|ZBT40_HUMAN	tr|H0V226|H0V226_CAVPO	26.621	293	162	8	867	1156	173	415	6.76e-20	101
sp|Q9NUA8|ZBT40_HUMAN	tr|F6QLF7|F6QLF7_MACMU	32.494	437	253	15	732	1167	195	590	5.70e-54	206
sp|Q9NUA8|ZBT40_HUMAN	tr|F6QLF7|F6QLF7_MACMU	32.394	355	220	7	813	1167	148	482	5.45e-51	197
sp|Q9NUA8|ZBT40_HUMAN	tr|F6QLF7|F6QLF7_MACMU	32.234	394	232	10	764	1156	169	528	5.55e-51	197
sp|Q9NUA8|ZBT40_HUMAN	tr|F6QLF7|F6QLF7_MACMU	27.556	225	107	6	672	896	426	594	4.90e-12	76.3
sp|Q9NUA8|ZBT40_HUMAN	tr|A0A096P2S3|A0A096P2S3_PAPAN	34.426	427	233	16	733	1153	169	554	6.24e-54	206
sp|Q9NUA8|ZBT40_HUMAN	tr|A0A096P2S3|A0A096P2S3_PAPAN	34.091	352	204	10	806	1153	283	610	1.29e-46	184
sp|Q9NUA8|ZBT40_HUMAN	tr|A0A096P2S3|A0A096P2S3_PAPAN	31.877	389	216	13	732	1113	308	654	5.44e-43	173
sp|Q9NUA8|ZBT40_HUMAN	tr|A0A096P2S3|A0A096P2S3_PAPAN	31.937	382	206	12	803	1153	168	526	5.35e-40	164
sp|Q9NUA8|ZBT40_HUMAN	tr|A0A096P2S3|A0A096P2S3_PAPAN	34.337	332	183	11	830	1153	166	470	4.53e-37	155
sp|Q9NUA8|ZBT40_HUMAN	tr|A0A096P2S3|A0A096P2S3_PAPAN	33.852	257	149	7	732	988	420	655	8.82e-29	129
sp|Q9NUA8|ZBT40_HUMAN	tr|A0A096P2S3|A0A096P2S3_PAPAN	29.630	270	172	5	884	1153	163	414	2.75e-22	109
sp|Q9NUA8|ZBT40_HUMAN	tr|A0A096P2S3|A0A096P2S3_PAPAN	25.871	201	103	8	983	1153	146	330	5.50e-06	57.0
sp|Q9NUA8|ZBT40_HUMAN	tr|A0A287ABG6|A0A287ABG6_PIG	31.557	469	248	14	732	1153	306	748	6.46e-54	208
sp|Q9NUA8|ZBT40_HUMAN	tr|A0A287ABG6|A0A287ABG6_PIG	29.646	452	253	13	732	1154	278	693	2.13e-47	188
sp|Q9NUA8|ZBT40_HUMAN	tr|A0A287ABG6|A0A287ABG6_PIG	33.041	342	177	10	732	1028	418	752	1.79e-41	170
sp|Q9NUA8|ZBT40_HUMAN	tr|A0A287ABG6|A0A287ABG6_PIG	32.364	275	160	8	732	1002	502	754	2.33e-31	138
sp|Q9NUA8|ZBT40_HUMAN	tr|A0A2U3ZMV6|A0A2U3ZMV6_ODORO	32.624	423	250	9	732	1154	398	785	6.65e-54	211
sp|Q9NUA8|ZBT40_HUMAN	tr|A0A2U3ZMV6|A0A2U3ZMV6_ODORO	31.798	456	236	13	732	1153	566	980	8.61e-51	201
sp|Q9NUA8|ZBT40_HUMAN	tr|A0A2U3ZMV6|A0A2U3ZMV6_ODORO	35.338	266	154	6	764	1028	736	984	2.48e-34	149
sp|Q9NUA8|ZBT40_HUMAN	tr|A0A2U3ZMV6|A0A2U3ZMV6_ODORO	27.596	366	210	10	804	1153	290	616	2.45e-21	107
sp|Q9NUA8|ZBT40_HUMAN	tr|A0A2U3ZMV6|A0A2U3ZMV6_ODORO	33.333	198	113	5	732	928	818	997	7.25e-19	99.0
sp|Q9NUA8|ZBT40_HUMAN	tr|I3M5W8|I3M5W8_ICTTR	31.626	449	242	13	734	1153	377	789	6.74e-54	209
sp|Q9NUA8|ZBT40_HUMAN	tr|I3M5W8|I3M5W8_ICTTR	32.286	350	188	10	833	1153	320	649	8.43e-40	165
sp|Q9NUA8|ZBT40_HUMAN	tr|I3M5W8|I3M5W8_ICTTR	32.456	342	179	10	732	1028	459	793	8.43e-40	165
sp|Q9NUA8|ZBT40_HUMAN	tr|I3M5W8|I3M5W8_ICTTR	32.491	277	161	8	732	1004	543	797	2.57e-31	138
sp|Q9NUA8|ZBT40_HUMAN	tr|I3M5W8|I3M5W8_ICTTR	29.330	358	225	11	799	1153	233	565	3.67e-31	138
sp|Q9NUA8|ZBT40_HUMAN	tr|I3M5W8|I3M5W8_ICTTR	25.407	307	178	11	908	1181	228	516	1.53e-12	78.2
sp|Q9NUA8|ZBT40_HUMAN	tr|A0A2Y9RGF8|A0A2Y9RGF8_TRIMA	30.932	472	286	14	732	1202	185	617	6.80e-54	205
sp|Q9NUA8|ZBT40_HUMAN	tr|A0A2Y9RGF8|A0A2Y9RGF8_TRIMA	29.396	364	204	9	835	1153	132	487	1.38e-37	156
sp|Q9NUA8|ZBT40_HUMAN	tr|A0A2Y9RGF8|A0A2Y9RGF8_TRIMA	29.537	281	177	8	877	1156	146	406	3.53e-26	121
sp|Q9NUA8|ZBT40_HUMAN	tr|G1QPU6|G1QPU6_NOMLE	33.019	424	247	14	732	1154	194	581	6.87e-54	205
sp|Q9NUA8|ZBT40_HUMAN	tr|G1QPU6|G1QPU6_NOMLE	32.682	358	221	7	810	1167	144	481	2.31e-53	204
sp|Q9NUA8|ZBT40_HUMAN	tr|G1QPU6|G1QPU6_NOMLE	28.533	375	209	9	732	1078	250	593	1.93e-38	159
sp|Q9NUA8|ZBT40_HUMAN	tr|G1QPU6|G1QPU6_NOMLE	27.477	222	105	6	675	896	428	593	1.22e-11	75.1
sp|Q9NUA8|ZBT40_HUMAN	tr|A0A1S3GT79|A0A1S3GT79_DIPOR	33.903	351	212	8	806	1156	284	614	6.97e-54	205
sp|Q9NUA8|ZBT40_HUMAN	tr|A0A1S3GT79|A0A1S3GT79_DIPOR	29.141	326	204	10	833	1154	226	528	2.65e-32	140
sp|Q9NUA8|ZBT40_HUMAN	tr|A0A1S3GT79|A0A1S3GT79_DIPOR	29.201	363	215	11	732	1074	281	621	4.59e-32	139
sp|Q9NUA8|ZBT40_HUMAN	tr|A0A1S3GT79|A0A1S3GT79_DIPOR	27.404	208	134	4	946	1153	225	415	1.46e-16	90.9
sp|Q9NUA8|ZBT40_HUMAN	tr|A0A1S3GT79|A0A1S3GT79_DIPOR	27.468	233	124	5	732	922	393	622	3.47e-16	89.7
sp|Q9NUA8|ZBT40_HUMAN	tr|A0A0D9RGB9|A0A0D9RGB9_CHLSB	32.494	437	253	15	732	1167	195	590	7.06e-54	205
sp|Q9NUA8|ZBT40_HUMAN	tr|A0A0D9RGB9|A0A0D9RGB9_CHLSB	32.394	355	220	7	813	1167	148	482	7.13e-51	196
sp|Q9NUA8|ZBT40_HUMAN	tr|A0A0D9RGB9|A0A0D9RGB9_CHLSB	32.234	394	232	10	764	1156	169	528	7.47e-51	196
sp|Q9NUA8|ZBT40_HUMAN	tr|A0A0D9RGB9|A0A0D9RGB9_CHLSB	27.556	225	107	6	672	896	426	594	6.07e-12	75.9
sp|Q9NUA8|ZBT40_HUMAN	tr|F6VRT4|F6VRT4_XENTR	31.840	424	254	9	733	1156	512	900	7.25e-54	210
sp|Q9NUA8|ZBT40_HUMAN	tr|F6VRT4|F6VRT4_XENTR	34.769	325	180	8	732	1055	595	888	5.43e-44	179
sp|Q9NUA8|ZBT40_HUMAN	tr|F6VRT4|F6VRT4_XENTR	28.152	341	205	8	830	1153	468	785	8.05e-27	124
sp|Q9NUA8|ZBT40_HUMAN	tr|F6VRT4|F6VRT4_XENTR	28.333	180	111	6	980	1158	488	650	1.72e-06	58.5
sp|Q9NUA8|ZBT40_HUMAN	sp|A2T759|ZNF16_PANTR	31.556	450	245	15	732	1153	233	647	7.26e-54	206
sp|Q9NUA8|ZBT40_HUMAN	sp|A2T759|ZNF16_PANTR	30.079	379	235	11	806	1178	208	562	7.79e-41	167
sp|Q9NUA8|ZBT40_HUMAN	sp|A2T759|ZNF16_PANTR	32.353	340	196	10	732	1055	345	666	9.41e-37	154
sp|Q9NUA8|ZBT40_HUMAN	sp|A2T759|ZNF16_PANTR	33.445	299	177	8	732	1028	401	679	2.17e-35	150
sp|Q9NUA8|ZBT40_HUMAN	sp|A2T759|ZNF16_PANTR	26.667	315	178	8	902	1181	190	486	6.38e-19	98.6
sp|Q9NUA8|ZBT40_HUMAN	sp|A2T759|ZNF16_PANTR	32.258	186	107	5	732	916	513	680	2.41e-15	87.0
sp|Q9NUA8|ZBT40_HUMAN	tr|A0A2R9CP88|A0A2R9CP88_PANPA	32.494	437	253	15	732	1167	195	590	7.60e-54	205
sp|Q9NUA8|ZBT40_HUMAN	tr|A0A2R9CP88|A0A2R9CP88_PANPA	33.239	355	217	7	813	1167	148	482	1.35e-53	204
sp|Q9NUA8|ZBT40_HUMAN	tr|A0A2R9CP88|A0A2R9CP88_PANPA	28.800	375	208	9	732	1078	251	594	3.19e-39	161
sp|Q9NUA8|ZBT40_HUMAN	tr|A0A2R9CP88|A0A2R9CP88_PANPA	27.556	225	107	6	672	896	426	594	5.11e-12	76.3
sp|Q9NUA8|ZBT40_HUMAN	tr|F6QSN7|F6QSN7_BOVIN	32.151	451	239	14	733	1153	345	758	7.67e-54	209
sp|Q9NUA8|ZBT40_HUMAN	tr|F6QSN7|F6QSN7_BOVIN	32.840	405	234	12	732	1119	400	783	2.84e-45	182
sp|Q9NUA8|ZBT40_HUMAN	tr|F6QSN7|F6QSN7_BOVIN	34.743	331	185	11	732	1042	484	803	1.39e-42	174
sp|Q9NUA8|ZBT40_HUMAN	tr|F6QSN7|F6QSN7_BOVIN	31.515	330	195	10	830	1153	258	562	2.20e-34	148
sp|Q9NUA8|ZBT40_HUMAN	tr|F6QSN7|F6QSN7_BOVIN	30.303	231	114	6	732	933	596	808	1.58e-17	94.4
sp|Q9NUA8|ZBT40_HUMAN	tr|F6QSN7|F6QSN7_BOVIN	26.217	267	124	9	943	1153	257	506	1.17e-13	82.0
sp|Q9NUA8|ZBT40_HUMAN	tr|F6QSN7|F6QSN7_BOVIN	26.263	198	125	6	972	1153	230	422	4.60e-07	60.5
sp|Q9NUA8|ZBT40_HUMAN	tr|A0A1U7QQB6|A0A1U7QQB6_MESAU	33.673	392	226	11	734	1123	160	519	7.73e-54	203
sp|Q9NUA8|ZBT40_HUMAN	tr|A0A1U7QQB6|A0A1U7QQB6_MESAU	34.571	350	207	9	809	1156	164	493	1.04e-51	197
sp|Q9NUA8|ZBT40_HUMAN	tr|A0A1U7QQB6|A0A1U7QQB6_MESAU	33.239	355	197	9	732	1066	186	520	2.57e-43	172
sp|Q9NUA8|ZBT40_HUMAN	tr|A0A1U7QQB6|A0A1U7QQB6_MESAU	29.178	377	181	7	728	1104	238	528	5.77e-39	159
sp|Q9NUA8|ZBT40_HUMAN	tr|A0A1U7QQB6|A0A1U7QQB6_MESAU	31.329	316	189	9	840	1154	119	407	5.01e-31	135
sp|Q9NUA8|ZBT40_HUMAN	tr|A0A1U7QQB6|A0A1U7QQB6_MESAU	29.329	283	163	7	895	1156	115	381	1.89e-22	108
sp|Q9NUA8|ZBT40_HUMAN	tr|A0A1U7QQB6|A0A1U7QQB6_MESAU	26.966	267	165	6	912	1162	106	358	2.66e-17	92.8
sp|Q9NUA8|ZBT40_HUMAN	tr|A0A1U7QQB6|A0A1U7QQB6_MESAU	32.796	186	108	5	737	922	361	529	1.20e-16	90.9
sp|Q9NUA8|ZBT40_HUMAN	tr|A0A1U7QQB6|A0A1U7QQB6_MESAU	29.104	134	79	3	732	865	412	529	2.67e-05	54.3
sp|Q9NUA8|ZBT40_HUMAN	tr|A0A2Y9FXL6|A0A2Y9FXL6_TRIMA	34.943	352	207	9	806	1156	261	591	7.77e-54	204
sp|Q9NUA8|ZBT40_HUMAN	tr|A0A2Y9FXL6|A0A2Y9FXL6_TRIMA	31.884	345	201	8	738	1082	292	602	1.81e-43	174
sp|Q9NUA8|ZBT40_HUMAN	tr|A0A2Y9FXL6|A0A2Y9FXL6_TRIMA	28.325	406	205	14	806	1178	123	475	1.83e-27	125
sp|Q9NUA8|ZBT40_HUMAN	tr|F6YUW6|F6YUW6_XENTR	31.840	424	254	9	733	1156	528	916	8.04e-54	210
sp|Q9NUA8|ZBT40_HUMAN	tr|F6YUW6|F6YUW6_XENTR	34.769	325	180	8	732	1055	611	904	5.94e-44	179
sp|Q9NUA8|ZBT40_HUMAN	tr|F6YUW6|F6YUW6_XENTR	28.152	341	205	8	830	1153	484	801	7.98e-27	124
sp|Q9NUA8|ZBT40_HUMAN	tr|F6YUW6|F6YUW6_XENTR	28.333	180	111	6	980	1158	504	666	1.66e-06	58.5
sp|Q9NUA8|ZBT40_HUMAN	tr|F6ZHQ9|F6ZHQ9_XENTR	31.840	424	254	9	733	1156	527	915	8.05e-54	210
sp|Q9NUA8|ZBT40_HUMAN	tr|F6ZHQ9|F6ZHQ9_XENTR	34.769	325	180	8	732	1055	610	903	5.66e-44	179
sp|Q9NUA8|ZBT40_HUMAN	tr|F6ZHQ9|F6ZHQ9_XENTR	28.152	341	205	8	830	1153	483	800	7.90e-27	124
sp|Q9NUA8|ZBT40_HUMAN	tr|F6ZHQ9|F6ZHQ9_XENTR	28.333	180	111	6	980	1158	503	665	1.69e-06	58.5
sp|Q9NUA8|ZBT40_HUMAN	tr|H2RGS4|H2RGS4_PANTR	32.494	437	253	15	732	1167	196	591	8.65e-54	205
sp|Q9NUA8|ZBT40_HUMAN	tr|H2RGS4|H2RGS4_PANTR	33.431	341	207	7	827	1167	163	483	1.01e-52	202
sp|Q9NUA8|ZBT40_HUMAN	tr|H2RGS4|H2RGS4_PANTR	28.533	375	209	9	732	1078	252	595	6.74e-39	160
sp|Q9NUA8|ZBT40_HUMAN	tr|H2RGS4|H2RGS4_PANTR	27.556	225	107	6	672	896	427	595	3.96e-12	76.6
sp|Q9NUA8|ZBT40_HUMAN	tr|A0A340XYW1|A0A340XYW1_LIPVE	34.896	384	214	13	732	1113	138	487	9.07e-54	202
sp|Q9NUA8|ZBT40_HUMAN	tr|A0A340XYW1|A0A340XYW1_LIPVE	34.463	354	201	10	831	1177	137	466	7.59e-48	184
sp|Q9NUA8|ZBT40_HUMAN	tr|A0A340XYW1|A0A340XYW1_LIPVE	34.884	301	170	10	732	1028	222	500	1.25e-37	154
sp|Q9NUA8|ZBT40_HUMAN	tr|A0A340XYW1|A0A340XYW1_LIPVE	28.740	254	161	7	902	1154	123	357	4.73e-24	113
sp|Q9NUA8|ZBT40_HUMAN	tr|A0A1S3WTG2|A0A1S3WTG2_ERIEU	31.496	508	289	16	666	1146	5	480	1.00e-53	202
sp|Q9NUA8|ZBT40_HUMAN	tr|A0A1S3WTG2|A0A1S3WTG2_ERIEU	32.391	389	234	9	809	1195	79	440	6.78e-52	197
sp|Q9NUA8|ZBT40_HUMAN	tr|A0A1S3WTG2|A0A1S3WTG2_ERIEU	32.300	387	208	13	732	1093	157	514	1.33e-40	163
sp|Q9NUA8|ZBT40_HUMAN	tr|A0A1S3WTG2|A0A1S3WTG2_ERIEU	32.797	311	186	9	845	1153	58	347	1.87e-38	157
sp|Q9NUA8|ZBT40_HUMAN	tr|A0A1S3WTG2|A0A1S3WTG2_ERIEU	31.494	308	188	6	887	1194	71	355	6.67e-37	152
sp|Q9NUA8|ZBT40_HUMAN	tr|A0A1S3WTG2|A0A1S3WTG2_ERIEU	26.990	289	179	7	928	1194	49	327	2.33e-16	89.7
sp|Q9NUA8|ZBT40_HUMAN	tr|G5BW90|G5BW90_HETGA	35.156	384	213	13	732	1113	126	475	1.01e-53	201
sp|Q9NUA8|ZBT40_HUMAN	tr|G5BW90|G5BW90_HETGA	34.659	352	199	10	833	1177	127	454	9.09e-48	184
sp|Q9NUA8|ZBT40_HUMAN	tr|G5BW90|G5BW90_HETGA	34.884	301	170	10	732	1028	210	488	1.62e-37	154
sp|Q9NUA8|ZBT40_HUMAN	tr|G5BW90|G5BW90_HETGA	30.315	254	157	7	902	1154	111	345	1.54e-26	120
sp|Q9NUA8|ZBT40_HUMAN	tr|G5BW90|G5BW90_HETGA	28.824	170	104	4	984	1153	108	260	2.40e-08	64.3
sp|Q9NUA8|ZBT40_HUMAN	tr|A0A2U3ZL34|A0A2U3ZL34_ODORO	35.196	358	204	10	803	1156	310	643	1.03e-53	207
sp|Q9NUA8|ZBT40_HUMAN	tr|A0A2U3ZL34|A0A2U3ZL34_ODORO	31.858	452	241	14	732	1153	338	752	1.08e-47	189
sp|Q9NUA8|ZBT40_HUMAN	tr|A0A2U3ZL34|A0A2U3ZL34_ODORO	31.707	410	239	12	762	1153	310	696	3.71e-47	187
sp|Q9NUA8|ZBT40_HUMAN	tr|A0A2U3ZL34|A0A2U3ZL34_ODORO	33.631	336	188	13	732	1063	450	754	9.44e-45	180
sp|Q9NUA8|ZBT40_HUMAN	tr|A0A2U3ZL34|A0A2U3ZL34_ODORO	26.616	263	167	8	898	1156	263	503	1.55e-14	84.7
sp|Q9NUA8|ZBT40_HUMAN	tr|A0A2U3ZL34|A0A2U3ZL34_ODORO	29.358	218	107	6	732	920	562	761	1.07e-13	82.0
sp|Q9NUA8|ZBT40_HUMAN	tr|A0A1S3MCE0|A0A1S3MCE0_SALSA	34.670	349	178	8	806	1153	50	349	1.06e-53	197
sp|Q9NUA8|ZBT40_HUMAN	tr|A0A1S3MCE0|A0A1S3MCE0_SALSA	34.551	301	171	8	732	1028	47	325	5.01e-42	163
sp|Q9NUA8|ZBT40_HUMAN	tr|A0A1S3MCE0|A0A1S3MCE0_SALSA	32.770	296	153	6	732	1027	103	352	9.32e-40	157
sp|Q9NUA8|ZBT40_HUMAN	tr|A0A1S3MCE0|A0A1S3MCE0_SALSA	34.629	283	164	8	872	1153	3	265	6.99e-36	145
sp|Q9NUA8|ZBT40_HUMAN	tr|A0A1S3MCE0|A0A1S3MCE0_SALSA	33.333	231	131	5	712	942	145	352	9.06e-29	124
sp|Q9NUA8|ZBT40_HUMAN	tr|M3X0V4|M3X0V4_FELCA	30.464	453	274	13	719	1154	151	579	1.07e-53	205
sp|Q9NUA8|ZBT40_HUMAN	tr|M3X0V4|M3X0V4_FELCA	29.655	435	266	12	761	1194	163	558	2.46e-49	192
sp|Q9NUA8|ZBT40_HUMAN	tr|M3X0V4|M3X0V4_FELCA	30.063	316	193	8	732	1028	276	582	4.50e-35	149
sp|Q9NUA8|ZBT40_HUMAN	tr|M3X0V4|M3X0V4_FELCA	26.871	294	192	6	887	1180	162	432	7.63e-28	126
sp|Q9NUA8|ZBT40_HUMAN	tr|M3X0V4|M3X0V4_FELCA	28.646	192	110	6	675	866	426	590	1.04e-11	75.5
sp|Q9NUA8|ZBT40_HUMAN	tr|A0A2Y9RR57|A0A2Y9RR57_TRIMA	31.403	449	265	13	738	1154	135	572	1.07e-53	204
sp|Q9NUA8|ZBT40_HUMAN	tr|A0A2Y9RR57|A0A2Y9RR57_TRIMA	34.759	374	208	13	732	1103	241	580	3.13e-53	202
sp|Q9NUA8|ZBT40_HUMAN	tr|A0A2Y9RR57|A0A2Y9RR57_TRIMA	33.951	324	195	6	833	1156	186	490	7.20e-49	190
sp|Q9NUA8|ZBT40_HUMAN	tr|A0A2Y9RR57|A0A2Y9RR57_TRIMA	31.728	353	219	9	805	1156	131	462	1.65e-46	182
sp|Q9NUA8|ZBT40_HUMAN	tr|A0A2Y9RR57|A0A2Y9RR57_TRIMA	35.052	291	168	10	732	1021	325	595	4.00e-38	157
sp|Q9NUA8|ZBT40_HUMAN	tr|A0A2Y9RR57|A0A2Y9RR57_TRIMA	30.259	347	194	8	810	1156	108	406	1.09e-35	150
sp|Q9NUA8|ZBT40_HUMAN	tr|A0A2Y9LQW0|A0A2Y9LQW0_DELLE	30.604	513	292	18	669	1153	155	631	1.07e-53	206
sp|Q9NUA8|ZBT40_HUMAN	tr|A0A2Y9LQW0|A0A2Y9LQW0_DELLE	31.073	354	182	11	732	1055	329	650	5.72e-37	155
sp|Q9NUA8|ZBT40_HUMAN	tr|A0A2Y9LQW0|A0A2Y9LQW0_DELLE	33.110	299	178	8	732	1028	385	663	3.54e-35	149
sp|Q9NUA8|ZBT40_HUMAN	tr|A0A2Y9LQW0|A0A2Y9LQW0_DELLE	32.258	186	107	5	732	916	497	664	3.77e-16	89.7
sp|Q9NUA8|ZBT40_HUMAN	tr|A0A2U4AN23|A0A2U4AN23_TURTR	34.896	384	214	13	732	1113	138	487	1.10e-53	202
sp|Q9NUA8|ZBT40_HUMAN	tr|A0A2U4AN23|A0A2U4AN23_TURTR	34.463	354	201	10	831	1177	137	466	8.74e-48	184
sp|Q9NUA8|ZBT40_HUMAN	tr|A0A2U4AN23|A0A2U4AN23_TURTR	34.884	301	170	10	732	1028	222	500	1.42e-37	154
sp|Q9NUA8|ZBT40_HUMAN	tr|A0A2U4AN23|A0A2U4AN23_TURTR	29.134	254	160	7	902	1154	123	357	8.13e-25	115
sp|Q9NUA8|ZBT40_HUMAN	tr|A0A2Y9RY84|A0A2Y9RY84_TRIMA	33.649	422	241	13	734	1153	840	1224	1.12e-53	212
sp|Q9NUA8|ZBT40_HUMAN	tr|A0A2Y9RY84|A0A2Y9RY84_TRIMA	33.180	434	231	17	732	1153	502	888	1.89e-48	195
sp|Q9NUA8|ZBT40_HUMAN	tr|A0A2Y9RY84|A0A2Y9RY84_TRIMA	30.594	438	265	12	732	1153	922	1336	4.10e-48	194
sp|Q9NUA8|ZBT40_HUMAN	tr|A0A2Y9RY84|A0A2Y9RY84_TRIMA	32.553	427	243	13	732	1153	754	1140	5.12e-48	194
sp|Q9NUA8|ZBT40_HUMAN	tr|A0A2Y9RY84|A0A2Y9RY84_TRIMA	32.000	425	244	13	734	1153	280	664	1.60e-46	189
sp|Q9NUA8|ZBT40_HUMAN	tr|A0A2Y9RY84|A0A2Y9RY84_TRIMA	31.787	431	247	14	732	1156	418	807	3.44e-46	188
sp|Q9NUA8|ZBT40_HUMAN	tr|A0A2Y9RY84|A0A2Y9RY84_TRIMA	31.148	427	249	13	732	1153	1034	1420	5.13e-45	184
sp|Q9NUA8|ZBT40_HUMAN	tr|A0A2Y9RY84|A0A2Y9RY84_TRIMA	30.115	435	259	13	724	1153	970	1364	3.49e-44	181
sp|Q9NUA8|ZBT40_HUMAN	tr|A0A2Y9RY84|A0A2Y9RY84_TRIMA	31.873	411	240	11	732	1138	1090	1464	1.73e-42	176
sp|Q9NUA8|ZBT40_HUMAN	tr|A0A2Y9RY84|A0A2Y9RY84_TRIMA	31.214	346	216	9	809	1153	256	580	6.08e-33	145
sp|Q9NUA8|ZBT40_HUMAN	tr|A0A2Y9RY84|A0A2Y9RY84_TRIMA	29.091	330	203	10	830	1153	248	552	3.91e-28	129
sp|Q9NUA8|ZBT40_HUMAN	tr|A0A2Y9RY84|A0A2Y9RY84_TRIMA	34.081	223	126	6	732	938	1258	1475	1.24e-21	108
sp|Q9NUA8|ZBT40_HUMAN	tr|A0A2Y9RY84|A0A2Y9RY84_TRIMA	26.070	257	164	8	944	1198	248	480	6.53e-10	70.1
sp|Q9NUA8|ZBT40_HUMAN	tr|A0A2Y9RY84|A0A2Y9RY84_TRIMA	28.395	162	98	4	732	892	1342	1486	1.36e-07	62.4
sp|Q9NUA8|ZBT40_HUMAN	tr|W5P2C8|W5P2C8_SHEEP	34.896	384	214	13	732	1113	142	491	1.15e-53	202
sp|Q9NUA8|ZBT40_HUMAN	tr|W5P2C8|W5P2C8_SHEEP	34.659	352	199	10	833	1177	143	470	6.69e-48	185
sp|Q9NUA8|ZBT40_HUMAN	tr|W5P2C8|W5P2C8_SHEEP	34.884	301	170	10	732	1028	226	504	2.06e-37	154
sp|Q9NUA8|ZBT40_HUMAN	tr|W5P2C8|W5P2C8_SHEEP	29.134	254	160	7	902	1154	127	361	2.01e-24	114
sp|Q9NUA8|ZBT40_HUMAN	tr|M3Y5F1|M3Y5F1_MUSPF	32.701	422	247	13	734	1154	196	581	1.25e-53	204
sp|Q9NUA8|ZBT40_HUMAN	tr|M3Y5F1|M3Y5F1_MUSPF	34.769	325	193	6	830	1154	164	469	2.75e-51	197
sp|Q9NUA8|ZBT40_HUMAN	tr|M3Y5F1|M3Y5F1_MUSPF	30.093	432	262	11	764	1194	168	560	5.11e-50	194
sp|Q9NUA8|ZBT40_HUMAN	tr|M3Y5F1|M3Y5F1_MUSPF	28.650	363	201	8	732	1066	250	582	8.98e-39	160
sp|Q9NUA8|ZBT40_HUMAN	tr|M3Y5F1|M3Y5F1_MUSPF	31.013	316	190	8	732	1028	278	584	6.97e-37	154
sp|Q9NUA8|ZBT40_HUMAN	tr|M3Y5F1|M3Y5F1_MUSPF	25.095	263	163	8	936	1189	150	387	3.26e-15	86.7
sp|Q9NUA8|ZBT40_HUMAN	tr|M3Y5F1|M3Y5F1_MUSPF	30.366	191	116	6	732	922	418	591	3.55e-15	86.3
sp|Q9NUA8|ZBT40_HUMAN	tr|M3Y5F1|M3Y5F1_MUSPF	31.852	135	76	4	731	865	473	591	2.40e-09	67.8
sp|Q9NUA8|ZBT40_HUMAN	tr|A0A2K5VTK0|A0A2K5VTK0_MACFA	36.593	317	184	6	809	1125	241	540	1.25e-53	202
sp|Q9NUA8|ZBT40_HUMAN	tr|A0A2K5VTK0|A0A2K5VTK0_MACFA	34.195	348	209	7	809	1156	213	540	1.20e-49	191
sp|Q9NUA8|ZBT40_HUMAN	tr|A0A2K5VTK0|A0A2K5VTK0_MACFA	34.505	313	181	7	733	1028	236	541	1.49e-42	170
sp|Q9NUA8|ZBT40_HUMAN	tr|A0A2K5VTK0|A0A2K5VTK0_MACFA	30.435	207	127	4	950	1156	211	400	6.15e-20	101
sp|Q9NUA8|ZBT40_HUMAN	tr|A0A2K6U4U9|A0A2K6U4U9_SAIBB	32.243	428	245	13	732	1154	299	686	1.27e-53	209
sp|Q9NUA8|ZBT40_HUMAN	tr|A0A2K6U4U9|A0A2K6U4U9_SAIBB	32.200	441	257	12	716	1155	204	603	3.66e-51	202
sp|Q9NUA8|ZBT40_HUMAN	tr|A0A2K6U4U9|A0A2K6U4U9_SAIBB	30.317	442	261	15	732	1153	495	909	2.01e-43	177
sp|Q9NUA8|ZBT40_HUMAN	tr|A0A2K6U4U9|A0A2K6U4U9_SAIBB	28.603	451	257	12	732	1153	439	853	8.60e-41	169
sp|Q9NUA8|ZBT40_HUMAN	tr|A0A2K6U4U9|A0A2K6U4U9_SAIBB	31.343	402	237	14	736	1134	555	920	1.08e-40	169
sp|Q9NUA8|ZBT40_HUMAN	tr|A0A2K6U4U9|A0A2K6U4U9_SAIBB	32.456	228	136	5	713	939	699	909	4.78e-24	115
sp|Q9NUA8|ZBT40_HUMAN	tr|A0A1D5Q751|A0A1D5Q751_MACMU	36.593	317	184	6	809	1125	241	540	1.35e-53	202
sp|Q9NUA8|ZBT40_HUMAN	tr|A0A1D5Q751|A0A1D5Q751_MACMU	34.195	348	209	7	809	1156	213	540	2.39e-49	190
sp|Q9NUA8|ZBT40_HUMAN	tr|A0A1D5Q751|A0A1D5Q751_MACMU	34.505	313	181	7	733	1028	236	541	1.31e-42	170
sp|Q9NUA8|ZBT40_HUMAN	tr|A0A1D5Q751|A0A1D5Q751_MACMU	30.435	207	127	4	950	1156	211	400	6.84e-20	100
sp|Q9NUA8|ZBT40_HUMAN	tr|A0A2U3YNH4|A0A2U3YNH4_LEPWE	32.783	424	248	13	732	1154	195	582	1.35e-53	204
sp|Q9NUA8|ZBT40_HUMAN	tr|A0A2U3YNH4|A0A2U3YNH4_LEPWE	28.600	500	307	14	696	1194	111	561	1.88e-49	192
sp|Q9NUA8|ZBT40_HUMAN	tr|A0A2U3YNH4|A0A2U3YNH4_LEPWE	28.099	363	203	8	732	1066	251	583	4.30e-38	158
sp|Q9NUA8|ZBT40_HUMAN	tr|A0A2U3YNH4|A0A2U3YNH4_LEPWE	29.747	316	194	8	732	1028	279	585	8.13e-35	148
sp|Q9NUA8|ZBT40_HUMAN	tr|A0A2U3YNH4|A0A2U3YNH4_LEPWE	30.319	188	114	6	732	919	419	589	3.63e-14	83.2
sp|Q9NUA8|ZBT40_HUMAN	tr|A0A2U3YNH4|A0A2U3YNH4_LEPWE	28.571	196	108	7	675	870	429	592	1.44e-10	71.6
sp|Q9NUA8|ZBT40_HUMAN	tr|W5PGY3|W5PGY3_SHEEP	31.626	449	242	13	734	1153	413	825	1.36e-53	208
sp|Q9NUA8|ZBT40_HUMAN	tr|W5PGY3|W5PGY3_SHEEP	32.749	342	178	10	732	1028	495	829	4.55e-40	166
sp|Q9NUA8|ZBT40_HUMAN	tr|W5PGY3|W5PGY3_SHEEP	32.000	325	194	9	833	1153	356	657	1.57e-38	161
sp|Q9NUA8|ZBT40_HUMAN	tr|W5PGY3|W5PGY3_SHEEP	32.000	275	161	8	732	1002	579	831	8.19e-30	134
sp|Q9NUA8|ZBT40_HUMAN	tr|A0A2K5X9U4|A0A2K5X9U4_MANLE	36.593	317	184	6	809	1125	240	539	1.39e-53	202
sp|Q9NUA8|ZBT40_HUMAN	tr|A0A2K5X9U4|A0A2K5X9U4_MANLE	34.195	348	209	7	809	1156	212	539	3.44e-49	189
sp|Q9NUA8|ZBT40_HUMAN	tr|A0A2K5X9U4|A0A2K5X9U4_MANLE	34.824	313	180	7	733	1028	235	540	1.22e-43	173
sp|Q9NUA8|ZBT40_HUMAN	tr|A0A2K5X9U4|A0A2K5X9U4_MANLE	33.086	269	162	5	888	1156	205	455	3.79e-30	132
sp|Q9NUA8|ZBT40_HUMAN	tr|A5PJK9|A5PJK9_BOVIN	34.896	384	214	13	732	1113	142	491	1.39e-53	201
sp|Q9NUA8|ZBT40_HUMAN	tr|A5PJK9|A5PJK9_BOVIN	34.659	352	199	10	833	1177	143	470	8.22e-48	184
sp|Q9NUA8|ZBT40_HUMAN	tr|A5PJK9|A5PJK9_BOVIN	34.884	301	170	10	732	1028	226	504	2.08e-37	154
sp|Q9NUA8|ZBT40_HUMAN	tr|A5PJK9|A5PJK9_BOVIN	29.134	254	160	7	902	1154	127	361	2.66e-24	114
sp|Q9NUA8|ZBT40_HUMAN	tr|L5L7W5|L5L7W5_PTEAL	31.347	453	269	15	707	1156	158	571	1.39e-53	206
sp|Q9NUA8|ZBT40_HUMAN	tr|L5L7W5|L5L7W5_PTEAL	28.899	436	270	12	732	1163	266	665	1.32e-45	181
sp|Q9NUA8|ZBT40_HUMAN	tr|H2NWY3|H2NWY3_PONAB	31.931	404	237	11	764	1163	169	538	1.46e-53	202
sp|Q9NUA8|ZBT40_HUMAN	tr|H2NWY3|H2NWY3_PONAB	33.557	298	178	7	732	1028	223	501	4.21e-41	165
sp|Q9NUA8|ZBT40_HUMAN	tr|H2NWY3|H2NWY3_PONAB	32.184	348	203	12	732	1078	195	510	5.74e-40	162
sp|Q9NUA8|ZBT40_HUMAN	sp|Q9NYT6|ZN226_HUMAN	32.222	450	238	14	734	1153	333	745	1.48e-53	207
sp|Q9NUA8|ZBT40_HUMAN	sp|Q9NYT6|ZN226_HUMAN	32.267	375	206	11	807	1153	307	661	1.36e-45	183
sp|Q9NUA8|ZBT40_HUMAN	sp|Q9NYT6|ZN226_HUMAN	32.061	393	231	11	732	1122	415	773	6.76e-44	178
sp|Q9NUA8|ZBT40_HUMAN	sp|Q9NYT6|ZN226_HUMAN	35.938	320	175	10	732	1031	471	780	7.86e-44	177
sp|Q9NUA8|ZBT40_HUMAN	sp|Q9NYT6|ZN226_HUMAN	35.125	279	155	8	732	1006	527	783	8.17e-35	149
sp|Q9NUA8|ZBT40_HUMAN	sp|Q9NYT6|ZN226_HUMAN	28.333	360	217	14	850	1181	238	584	5.92e-24	115
sp|Q9NUA8|ZBT40_HUMAN	sp|Q9NYT6|ZN226_HUMAN	29.437	231	116	6	732	933	583	795	4.82e-18	96.3
sp|Q9NUA8|ZBT40_HUMAN	tr|A0A2Y9Q293|A0A2Y9Q293_DELLE	34.375	384	216	12	732	1113	138	487	1.51e-53	201
sp|Q9NUA8|ZBT40_HUMAN	tr|A0A2Y9Q293|A0A2Y9Q293_DELLE	34.463	354	201	10	831	1177	137	466	1.28e-47	184
sp|Q9NUA8|ZBT40_HUMAN	tr|A0A2Y9Q293|A0A2Y9Q293_DELLE	34.884	301	170	10	732	1028	222	500	1.73e-37	154
sp|Q9NUA8|ZBT40_HUMAN	tr|A0A2Y9Q293|A0A2Y9Q293_DELLE	28.740	254	161	7	902	1154	123	357	7.17e-24	112
sp|Q9NUA8|ZBT40_HUMAN	tr|G3SRE4|G3SRE4_LOXAF	35.156	384	213	13	732	1113	137	486	1.54e-53	201
sp|Q9NUA8|ZBT40_HUMAN	tr|G3SRE4|G3SRE4_LOXAF	32.216	388	210	11	794	1177	127	465	3.20e-45	177
sp|Q9NUA8|ZBT40_HUMAN	tr|G3SRE4|G3SRE4_LOXAF	34.884	301	170	10	732	1028	221	499	4.11e-37	152
sp|Q9NUA8|ZBT40_HUMAN	tr|G3SRE4|G3SRE4_LOXAF	29.134	254	160	7	902	1154	122	356	1.28e-23	112
sp|Q9NUA8|ZBT40_HUMAN	tr|A0A5G3IFR9|A0A5G3IFR9_XENTR	31.840	424	254	9	733	1156	528	916	1.62e-53	209
sp|Q9NUA8|ZBT40_HUMAN	tr|A0A5G3IFR9|A0A5G3IFR9_XENTR	34.769	325	180	8	732	1055	611	904	9.72e-44	178
sp|Q9NUA8|ZBT40_HUMAN	tr|A0A5G3IFR9|A0A5G3IFR9_XENTR	28.152	341	205	8	830	1153	484	801	1.32e-26	124
sp|Q9NUA8|ZBT40_HUMAN	tr|A0A5G3IFR9|A0A5G3IFR9_XENTR	28.333	180	111	6	980	1158	504	666	2.29e-06	58.2
sp|Q9NUA8|ZBT40_HUMAN	tr|A0A2J8PY29|A0A2J8PY29_PANTR	32.222	450	238	14	734	1153	333	745	1.63e-53	207
sp|Q9NUA8|ZBT40_HUMAN	tr|A0A2J8PY29|A0A2J8PY29_PANTR	32.540	378	201	10	807	1153	307	661	1.87e-45	183
sp|Q9NUA8|ZBT40_HUMAN	tr|A0A2J8PY29|A0A2J8PY29_PANTR	35.938	320	175	10	732	1031	471	780	5.91e-44	178
sp|Q9NUA8|ZBT40_HUMAN	tr|A0A2J8PY29|A0A2J8PY29_PANTR	32.061	393	231	11	732	1122	415	773	6.40e-44	178
sp|Q9NUA8|ZBT40_HUMAN	tr|A0A2J8PY29|A0A2J8PY29_PANTR	35.125	279	155	8	732	1006	527	783	5.80e-35	150
sp|Q9NUA8|ZBT40_HUMAN	tr|A0A2J8PY29|A0A2J8PY29_PANTR	27.919	394	238	16	816	1181	209	584	8.45e-25	117
sp|Q9NUA8|ZBT40_HUMAN	tr|A0A2J8PY29|A0A2J8PY29_PANTR	29.437	231	116	6	732	933	583	795	5.62e-18	95.9
sp|Q9NUA8|ZBT40_HUMAN	tr|A0A2K5YLF0|A0A2K5YLF0_MANLE	34.507	426	232	16	734	1153	256	640	1.69e-53	206
sp|Q9NUA8|ZBT40_HUMAN	tr|A0A2K5YLF0|A0A2K5YLF0_MANLE	34.366	355	205	10	806	1156	369	699	9.25e-48	189
sp|Q9NUA8|ZBT40_HUMAN	tr|A0A2K5YLF0|A0A2K5YLF0_MANLE	33.566	429	232	17	733	1153	173	556	7.97e-44	177
sp|Q9NUA8|ZBT40_HUMAN	tr|A0A2K5YLF0|A0A2K5YLF0_MANLE	30.749	387	217	12	732	1113	394	734	6.48e-39	162
sp|Q9NUA8|ZBT40_HUMAN	tr|A0A2K5YLF0|A0A2K5YLF0_MANLE	29.002	431	249	13	803	1201	172	577	1.82e-35	151
sp|Q9NUA8|ZBT40_HUMAN	tr|A0A2K5YLF0|A0A2K5YLF0_MANLE	30.233	344	207	10	830	1153	170	500	2.46e-31	138
sp|Q9NUA8|ZBT40_HUMAN	tr|A0A2K5YLF0|A0A2K5YLF0_MANLE	28.283	297	159	12	888	1153	143	416	2.65e-18	96.7
sp|Q9NUA8|ZBT40_HUMAN	tr|A0A2K6L9X7|A0A2K6L9X7_RHIBE	32.783	424	248	14	732	1154	195	582	1.73e-53	204
sp|Q9NUA8|ZBT40_HUMAN	tr|A0A2K6L9X7|A0A2K6L9X7_RHIBE	32.312	359	223	7	809	1167	144	482	1.26e-51	199
sp|Q9NUA8|ZBT40_HUMAN	tr|A0A2K6L9X7|A0A2K6L9X7_RHIBE	32.487	394	231	10	764	1156	169	528	1.84e-51	198
sp|Q9NUA8|ZBT40_HUMAN	tr|A0A2K6L9X7|A0A2K6L9X7_RHIBE	30.915	317	195	7	732	1031	279	588	2.61e-35	149
sp|Q9NUA8|ZBT40_HUMAN	tr|A0A2K6L9X7|A0A2K6L9X7_RHIBE	27.381	252	99	7	672	923	426	593	2.15e-12	77.4
sp|Q9NUA8|ZBT40_HUMAN	tr|A0A2K6L9X7|A0A2K6L9X7_RHIBE	29.204	113	70	4	1047	1156	143	248	3.64e-05	54.3
sp|Q9NUA8|ZBT40_HUMAN	tr|A0A2K6S5D1|A0A2K6S5D1_SAIBB	33.019	424	247	14	732	1154	195	582	1.73e-53	204
sp|Q9NUA8|ZBT40_HUMAN	tr|A0A2K6S5D1|A0A2K6S5D1_SAIBB	33.724	341	206	7	827	1167	162	482	1.63e-52	201
sp|Q9NUA8|ZBT40_HUMAN	tr|A0A2K6S5D1|A0A2K6S5D1_SAIBB	28.375	363	202	8	732	1066	251	583	7.54e-38	157
sp|Q9NUA8|ZBT40_HUMAN	tr|A0A2K6S5D1|A0A2K6S5D1_SAIBB	31.650	297	185	5	732	1028	307	585	2.63e-35	149
sp|Q9NUA8|ZBT40_HUMAN	tr|A0A2K6S5D1|A0A2K6S5D1_SAIBB	27.700	213	99	5	672	884	426	583	6.22e-12	75.9
sp|Q9NUA8|ZBT40_HUMAN	tr|A0A2K6S5D1|A0A2K6S5D1_SAIBB	29.885	174	104	5	984	1156	148	304	7.26e-12	75.9
sp|Q9NUA8|ZBT40_HUMAN	tr|A0A2Y9ERL9|A0A2Y9ERL9_PHYMC	31.626	449	242	13	734	1153	459	871	1.73e-53	208
sp|Q9NUA8|ZBT40_HUMAN	tr|A0A2Y9ERL9|A0A2Y9ERL9_PHYMC	30.088	452	251	13	732	1154	401	816	8.12e-49	194
sp|Q9NUA8|ZBT40_HUMAN	tr|A0A2Y9ERL9|A0A2Y9ERL9_PHYMC	33.333	342	176	10	732	1028	541	875	1.72e-41	171
sp|Q9NUA8|ZBT40_HUMAN	tr|A0A2Y9ERL9|A0A2Y9ERL9_PHYMC	28.219	365	197	10	833	1153	332	675	3.26e-31	138
sp|Q9NUA8|ZBT40_HUMAN	tr|A0A2Y9ERL9|A0A2Y9ERL9_PHYMC	32.364	275	160	8	732	1002	625	877	6.12e-31	137
sp|Q9NUA8|ZBT40_HUMAN	tr|A0A2Y9ERL9|A0A2Y9ERL9_PHYMC	26.849	365	211	14	853	1181	254	598	2.00e-16	90.9
sp|Q9NUA8|ZBT40_HUMAN	tr|A2ARW3|A2ARW3_MOUSE	35.380	342	201	7	809	1150	105	426	1.78e-53	199
sp|Q9NUA8|ZBT40_HUMAN	tr|A2ARW3|A2ARW3_MOUSE	34.203	345	179	8	812	1156	80	376	1.73e-46	178
sp|Q9NUA8|ZBT40_HUMAN	tr|A2ARW3|A2ARW3_MOUSE	33.446	296	151	7	732	1027	155	404	7.73e-39	156
sp|Q9NUA8|ZBT40_HUMAN	tr|A2ARW3|A2ARW3_MOUSE	33.074	257	154	5	897	1153	79	317	3.41e-30	130
sp|Q9NUA8|ZBT40_HUMAN	tr|A0A2K6TRS1|A0A2K6TRS1_SAIBB	33.732	418	240	12	737	1153	283	664	1.79e-53	207
sp|Q9NUA8|ZBT40_HUMAN	tr|A0A2K6TRS1|A0A2K6TRS1_SAIBB	34.648	355	202	12	806	1155	421	750	7.48e-47	186
sp|Q9NUA8|ZBT40_HUMAN	tr|A0A2K6TRS1|A0A2K6TRS1_SAIBB	32.782	363	221	8	812	1171	315	657	2.99e-42	172
sp|Q9NUA8|ZBT40_HUMAN	tr|A0A2K6TRS1|A0A2K6TRS1_SAIBB	32.659	346	209	10	812	1155	259	582	3.28e-36	154
sp|Q9NUA8|ZBT40_HUMAN	tr|A0A2K6TRS1|A0A2K6TRS1_SAIBB	33.221	298	179	6	732	1028	474	752	2.24e-35	151
sp|Q9NUA8|ZBT40_HUMAN	tr|A0A2K6TRS1|A0A2K6TRS1_SAIBB	31.707	205	117	6	734	921	560	758	2.12e-16	90.9
sp|Q9NUA8|ZBT40_HUMAN	tr|A0A2K6TRS1|A0A2K6TRS1_SAIBB	25.547	274	176	10	900	1156	125	387	0.005	47.4
sp|Q9NUA8|ZBT40_HUMAN	tr|A0A2K6TRS1|A0A2K6TRS1_SAIBB	26.316	133	82	5	732	864	642	758	0.021	45.4
sp|Q9NUA8|ZBT40_HUMAN	tr|A0A452G624|A0A452G624_CAPHI	31.626	449	242	13	734	1153	358	770	1.85e-53	207
sp|Q9NUA8|ZBT40_HUMAN	tr|A0A452G624|A0A452G624_CAPHI	32.749	342	178	10	732	1028	440	774	6.69e-40	165
sp|Q9NUA8|ZBT40_HUMAN	tr|A0A452G624|A0A452G624_CAPHI	32.000	325	194	9	833	1153	301	602	1.88e-38	160
sp|Q9NUA8|ZBT40_HUMAN	tr|A0A452G624|A0A452G624_CAPHI	32.000	275	161	8	732	1002	524	776	1.23e-29	133
sp|Q9NUA8|ZBT40_HUMAN	tr|A0A2K5N7T2|A0A2K5N7T2_CERAT	36.593	317	184	6	809	1125	144	443	1.85e-53	199
sp|Q9NUA8|ZBT40_HUMAN	tr|A0A2K5N7T2|A0A2K5N7T2_CERAT	34.195	348	209	7	809	1156	116	443	5.64e-49	186
sp|Q9NUA8|ZBT40_HUMAN	tr|A0A2K5N7T2|A0A2K5N7T2_CERAT	34.824	313	180	7	733	1028	139	444	2.31e-43	170
sp|Q9NUA8|ZBT40_HUMAN	tr|A0A2K5N7T2|A0A2K5N7T2_CERAT	31.879	298	156	7	859	1156	109	359	9.99e-32	135
sp|Q9NUA8|ZBT40_HUMAN	tr|G3NLS2|G3NLS2_GASAC	37.500	352	198	9	806	1155	31	362	1.90e-53	207
sp|Q9NUA8|ZBT40_HUMAN	tr|G3NLS2|G3NLS2_GASAC	32.653	441	257	12	732	1155	366	783	2.53e-53	207
sp|Q9NUA8|ZBT40_HUMAN	tr|G3NLS2|G3NLS2_GASAC	33.030	439	250	13	734	1153	172	585	2.65e-51	201
sp|Q9NUA8|ZBT40_HUMAN	tr|G3NLS2|G3NLS2_GASAC	33.636	440	250	13	733	1153	57	473	6.03e-50	196
sp|Q9NUA8|ZBT40_HUMAN	tr|G3NLS2|G3NLS2_GASAC	30.942	446	264	14	727	1153	249	669	6.72e-50	196
sp|Q9NUA8|ZBT40_HUMAN	tr|G3NLS2|G3NLS2_GASAC	31.624	468	250	14	734	1155	284	727	1.11e-48	192
sp|Q9NUA8|ZBT40_HUMAN	tr|G3NLS2|G3NLS2_GASAC	33.504	391	224	11	732	1106	423	793	5.21e-46	184
sp|Q9NUA8|ZBT40_HUMAN	tr|G3NLS2|G3NLS2_GASAC	34.557	327	190	10	704	1028	481	785	1.06e-38	162
sp|Q9NUA8|ZBT40_HUMAN	tr|G3NLS2|G3NLS2_GASAC	31.716	268	138	7	919	1157	1	252	2.71e-23	113
sp|Q9NUA8|ZBT40_HUMAN	tr|H2NSE0|H2NSE0_PONAB	34.375	384	216	12	732	1113	137	486	1.98e-53	201
sp|Q9NUA8|ZBT40_HUMAN	tr|H2NSE0|H2NSE0_PONAB	34.943	352	198	10	833	1177	138	465	7.73e-48	184
sp|Q9NUA8|ZBT40_HUMAN	tr|H2NSE0|H2NSE0_PONAB	35.216	301	169	10	732	1028	221	499	9.76e-38	154
sp|Q9NUA8|ZBT40_HUMAN	tr|H2NSE0|H2NSE0_PONAB	29.134	254	160	7	902	1154	122	356	1.04e-24	115
sp|Q9NUA8|ZBT40_HUMAN	tr|A0A5F5PFI3|A0A5F5PFI3_HORSE	31.849	449	241	13	734	1153	376	788	2.09e-53	207
sp|Q9NUA8|ZBT40_HUMAN	tr|A0A5F5PFI3|A0A5F5PFI3_HORSE	29.425	452	254	13	732	1154	318	733	1.71e-46	186
sp|Q9NUA8|ZBT40_HUMAN	tr|A0A5F5PFI3|A0A5F5PFI3_HORSE	33.138	341	178	10	732	1028	458	792	8.61e-41	168
sp|Q9NUA8|ZBT40_HUMAN	tr|A0A5F5PFI3|A0A5F5PFI3_HORSE	29.255	376	224	12	796	1153	213	564	1.22e-29	133
sp|Q9NUA8|ZBT40_HUMAN	tr|A0A5F5PFI3|A0A5F5PFI3_HORSE	26.140	329	176	11	888	1181	219	515	8.51e-15	85.5
sp|Q9NUA8|ZBT40_HUMAN	tr|A0A5F5PFI3|A0A5F5PFI3_HORSE	26.389	144	88	4	732	860	654	794	0.007	46.6
sp|Q9NUA8|ZBT40_HUMAN	tr|G3RLH2|G3RLH2_GORGO	32.222	450	238	14	734	1153	333	745	2.10e-53	207
sp|Q9NUA8|ZBT40_HUMAN	tr|G3RLH2|G3RLH2_GORGO	31.713	432	233	15	764	1153	250	661	7.70e-47	187
sp|Q9NUA8|ZBT40_HUMAN	tr|G3RLH2|G3RLH2_GORGO	35.650	331	182	11	732	1042	471	790	3.22e-44	179
sp|Q9NUA8|ZBT40_HUMAN	tr|G3RLH2|G3RLH2_GORGO	32.061	393	231	11	732	1122	415	773	8.91e-44	177
sp|Q9NUA8|ZBT40_HUMAN	tr|G3RLH2|G3RLH2_GORGO	28.173	394	241	15	814	1181	207	584	7.11e-25	118
sp|Q9NUA8|ZBT40_HUMAN	tr|G3RLH2|G3RLH2_GORGO	29.437	231	116	6	732	933	583	795	8.55e-18	95.5
sp|Q9NUA8|ZBT40_HUMAN	tr|H0XIY8|H0XIY8_OTOGA	35.156	384	213	13	732	1113	137	486	2.12e-53	201
sp|Q9NUA8|ZBT40_HUMAN	tr|H0XIY8|H0XIY8_OTOGA	34.659	352	199	10	833	1177	138	465	1.51e-47	184
sp|Q9NUA8|ZBT40_HUMAN	tr|H0XIY8|H0XIY8_OTOGA	35.216	301	169	10	732	1028	221	499	1.41e-37	154
sp|Q9NUA8|ZBT40_HUMAN	tr|H0XIY8|H0XIY8_OTOGA	29.528	254	159	7	902	1154	122	356	8.83e-26	118
sp|Q9NUA8|ZBT40_HUMAN	tr|H0XIY8|H0XIY8_OTOGA	28.902	173	106	4	981	1153	116	271	2.07e-08	64.3
sp|Q9NUA8|ZBT40_HUMAN	tr|A0A2I3GHW5|A0A2I3GHW5_NOMLE	34.375	384	216	12	732	1113	137	486	2.14e-53	201
sp|Q9NUA8|ZBT40_HUMAN	tr|A0A2I3GHW5|A0A2I3GHW5_NOMLE	35.227	352	197	10	833	1177	138	465	2.96e-48	186
sp|Q9NUA8|ZBT40_HUMAN	tr|A0A2I3GHW5|A0A2I3GHW5_NOMLE	34.884	301	170	10	732	1028	221	499	1.45e-37	154
sp|Q9NUA8|ZBT40_HUMAN	tr|A0A2I3GHW5|A0A2I3GHW5_NOMLE	29.134	254	160	7	902	1154	122	356	1.42e-24	115
sp|Q9NUA8|ZBT40_HUMAN	tr|A0A5F7ZYD7|A0A5F7ZYD7_MACMU	32.000	450	239	13	734	1153	333	745	2.25e-53	207
sp|Q9NUA8|ZBT40_HUMAN	tr|A0A5F7ZYD7|A0A5F7ZYD7_MACMU	32.629	426	243	12	732	1153	276	661	1.30e-47	189
sp|Q9NUA8|ZBT40_HUMAN	tr|A0A5F7ZYD7|A0A5F7ZYD7_MACMU	35.650	331	182	12	732	1042	471	790	5.75e-44	178
sp|Q9NUA8|ZBT40_HUMAN	tr|A0A5F7ZYD7|A0A5F7ZYD7_MACMU	29.642	307	194	9	849	1154	237	522	3.00e-24	116
sp|Q9NUA8|ZBT40_HUMAN	tr|A0A5F7ZYD7|A0A5F7ZYD7_MACMU	30.131	229	113	6	732	931	583	793	4.98e-18	95.9
sp|Q9NUA8|ZBT40_HUMAN	tr|M3Y529|M3Y529_MUSPF	31.626	449	242	13	734	1153	388	800	2.28e-53	207
sp|Q9NUA8|ZBT40_HUMAN	tr|M3Y529|M3Y529_MUSPF	33.333	366	216	10	806	1153	361	716	2.21e-48	192
sp|Q9NUA8|ZBT40_HUMAN	tr|M3Y529|M3Y529_MUSPF	29.425	452	254	13	732	1154	330	745	2.62e-47	189
sp|Q9NUA8|ZBT40_HUMAN	tr|M3Y529|M3Y529_MUSPF	33.041	342	177	10	732	1028	470	804	1.99e-41	170
sp|Q9NUA8|ZBT40_HUMAN	tr|M3Y529|M3Y529_MUSPF	32.036	334	199	10	824	1153	323	632	7.54e-40	165
sp|Q9NUA8|ZBT40_HUMAN	tr|M3Y529|M3Y529_MUSPF	27.273	209	128	6	980	1181	336	527	3.33e-12	77.0
sp|Q9NUA8|ZBT40_HUMAN	tr|M3Y529|M3Y529_MUSPF	27.083	144	87	4	732	860	666	806	0.002	48.5
sp|Q9NUA8|ZBT40_HUMAN	tr|A0A1S3WVR6|A0A1S3WVR6_ERIEU	32.974	464	267	14	732	1177	86	523	2.28e-53	202
sp|Q9NUA8|ZBT40_HUMAN	tr|A0A1S3WVR6|A0A1S3WVR6_ERIEU	35.692	325	188	8	830	1153	84	388	8.93e-48	185
sp|Q9NUA8|ZBT40_HUMAN	tr|A0A1S3WVR6|A0A1S3WVR6_ERIEU	33.544	316	182	9	732	1028	226	532	1.30e-38	158
sp|Q9NUA8|ZBT40_HUMAN	tr|A0A1S3WVR6|A0A1S3WVR6_ERIEU	34.274	248	141	7	908	1153	77	304	4.38e-30	132
sp|Q9NUA8|ZBT40_HUMAN	tr|A0A1S3WVR6|A0A1S3WVR6_ERIEU	34.872	195	108	7	732	925	366	542	1.44e-20	103
sp|Q9NUA8|ZBT40_HUMAN	tr|A0A1S3WVR6|A0A1S3WVR6_ERIEU	29.358	109	68	4	1069	1177	84	183	0.065	43.5
sp|Q9NUA8|ZBT40_HUMAN	tr|A2ART2|A2ART2_MOUSE	37.536	349	190	10	809	1153	124	448	2.29e-53	200
sp|Q9NUA8|ZBT40_HUMAN	tr|A2ART2|A2ART2_MOUSE	31.637	452	259	15	710	1156	73	479	1.04e-51	195
sp|Q9NUA8|ZBT40_HUMAN	tr|A2ART2|A2ART2_MOUSE	38.689	305	156	11	806	1103	205	485	6.67e-49	187
sp|Q9NUA8|ZBT40_HUMAN	tr|A2ART2|A2ART2_MOUSE	28.319	226	132	6	944	1153	69	280	2.10e-10	70.9
sp|Q9NUA8|ZBT40_HUMAN	tr|A0A452EH22|A0A452EH22_CAPHI	33.237	346	190	7	834	1154	167	496	2.33e-53	204
sp|Q9NUA8|ZBT40_HUMAN	tr|A0A452EH22|A0A452EH22_CAPHI	32.151	423	250	14	732	1153	193	579	2.73e-51	197
sp|Q9NUA8|ZBT40_HUMAN	tr|A0A452EH22|A0A452EH22_CAPHI	29.517	393	243	10	732	1123	221	580	3.85e-43	173
sp|Q9NUA8|ZBT40_HUMAN	tr|A0A452EH22|A0A452EH22_CAPHI	30.994	342	190	7	851	1165	156	478	4.76e-41	167
sp|Q9NUA8|ZBT40_HUMAN	tr|A0A452EH22|A0A452EH22_CAPHI	31.271	291	182	5	738	1028	311	583	2.55e-34	146
sp|Q9NUA8|ZBT40_HUMAN	tr|A0A452EH22|A0A452EH22_CAPHI	28.276	290	179	8	908	1180	156	433	2.98e-23	112
sp|Q9NUA8|ZBT40_HUMAN	tr|A0A452EH22|A0A452EH22_CAPHI	27.604	192	112	6	675	866	427	591	6.19e-10	69.7
sp|Q9NUA8|ZBT40_HUMAN	tr|A0A452FWI9|A0A452FWI9_CAPHI	34.896	384	214	13	732	1113	130	479	2.39e-53	200
sp|Q9NUA8|ZBT40_HUMAN	tr|A0A452FWI9|A0A452FWI9_CAPHI	35.404	322	181	8	833	1150	131	429	1.17e-47	184
sp|Q9NUA8|ZBT40_HUMAN	tr|A0A452FWI9|A0A452FWI9_CAPHI	34.884	301	170	10	732	1028	214	492	2.14e-37	153
sp|Q9NUA8|ZBT40_HUMAN	tr|A0A452FWI9|A0A452FWI9_CAPHI	29.134	254	160	7	902	1154	115	349	2.64e-24	114
sp|Q9NUA8|ZBT40_HUMAN	tr|A0A0D9S5A2|A0A0D9S5A2_CHLSB	32.394	426	247	13	732	1154	298	685	2.46e-53	209
sp|Q9NUA8|ZBT40_HUMAN	tr|A0A0D9S5A2|A0A0D9S5A2_CHLSB	32.731	443	252	14	716	1155	203	602	2.04e-51	202
sp|Q9NUA8|ZBT40_HUMAN	tr|A0A0D9S5A2|A0A0D9S5A2_CHLSB	30.317	442	261	15	732	1153	494	908	1.15e-43	178
sp|Q9NUA8|ZBT40_HUMAN	tr|A0A0D9S5A2|A0A0D9S5A2_CHLSB	32.338	402	233	14	736	1134	554	919	2.00e-43	177
sp|Q9NUA8|ZBT40_HUMAN	tr|A0A0D9S5A2|A0A0D9S5A2_CHLSB	28.381	451	258	12	732	1153	438	852	1.09e-40	169
sp|Q9NUA8|ZBT40_HUMAN	tr|A0A0D9S5A2|A0A0D9S5A2_CHLSB	32.883	222	124	5	738	951	724	928	8.12e-25	118
sp|Q9NUA8|ZBT40_HUMAN	tr|A0A1S3GKV1|A0A1S3GKV1_DIPOR	30.426	470	256	14	732	1155	312	756	2.47e-53	207
sp|Q9NUA8|ZBT40_HUMAN	tr|A0A1S3GKV1|A0A1S3GKV1_DIPOR	31.963	438	256	11	733	1153	202	614	2.33e-50	198
sp|Q9NUA8|ZBT40_HUMAN	tr|A0A1S3GKV1|A0A1S3GKV1_DIPOR	31.746	441	260	11	733	1156	229	645	1.03e-49	196
sp|Q9NUA8|ZBT40_HUMAN	tr|A0A1S3GKV1|A0A1S3GKV1_DIPOR	31.909	351	218	8	806	1156	204	533	2.05e-46	186
sp|Q9NUA8|ZBT40_HUMAN	tr|A0A1S3GKV1|A0A1S3GKV1_DIPOR	31.519	349	209	8	815	1156	152	477	3.18e-37	157
sp|Q9NUA8|ZBT40_HUMAN	tr|A0A1S3GKV1|A0A1S3GKV1_DIPOR	35.821	268	148	8	732	996	536	782	3.46e-33	144
sp|Q9NUA8|ZBT40_HUMAN	tr|A0A1S3GKV1|A0A1S3GKV1_DIPOR	30.030	333	189	7	732	1037	480	795	2.38e-29	132
sp|Q9NUA8|ZBT40_HUMAN	tr|A0A1S3GKV1|A0A1S3GKV1_DIPOR	29.293	297	186	9	859	1154	118	391	1.80e-23	113
sp|Q9NUA8|ZBT40_HUMAN	tr|A0A1S3GKV1|A0A1S3GKV1_DIPOR	30.290	241	147	6	913	1153	115	334	1.64e-15	87.8
sp|Q9NUA8|ZBT40_HUMAN	tr|A0A1S3GKV1|A0A1S3GKV1_DIPOR	27.966	236	123	5	704	939	594	782	3.72e-15	86.7
sp|Q9NUA8|ZBT40_HUMAN	tr|A0A2K5UN67|A0A2K5UN67_MACFA	32.000	450	239	13	734	1153	333	745	2.49e-53	207
sp|Q9NUA8|ZBT40_HUMAN	tr|A0A2K5UN67|A0A2K5UN67_MACFA	32.629	426	243	12	732	1153	276	661	1.66e-47	189
sp|Q9NUA8|ZBT40_HUMAN	tr|A0A2K5UN67|A0A2K5UN67_MACFA	35.650	331	182	12	732	1042	471	790	1.23e-43	177
sp|Q9NUA8|ZBT40_HUMAN	tr|A0A2K5UN67|A0A2K5UN67_MACFA	29.642	307	194	9	849	1154	237	522	3.13e-24	115
sp|Q9NUA8|ZBT40_HUMAN	tr|A0A2K5UN67|A0A2K5UN67_MACFA	29.870	231	115	6	732	933	583	795	3.82e-18	96.3
sp|Q9NUA8|ZBT40_HUMAN	tr|A0A0Q3TZE4|A0A0Q3TZE4_AMAAE	34.314	408	227	12	764	1153	133	517	2.51e-53	202
sp|Q9NUA8|ZBT40_HUMAN	tr|A0A0Q3TZE4|A0A0Q3TZE4_AMAAE	30.638	470	257	14	732	1156	131	576	1.75e-46	182
sp|Q9NUA8|ZBT40_HUMAN	tr|A0A0Q3TZE4|A0A0Q3TZE4_AMAAE	32.704	318	187	9	840	1153	111	405	7.40e-38	156
sp|Q9NUA8|ZBT40_HUMAN	tr|A0A0Q3TZE4|A0A0Q3TZE4_AMAAE	28.904	429	215	13	732	1103	187	582	1.09e-35	150
sp|Q9NUA8|ZBT40_HUMAN	tr|A0A0Q3TZE4|A0A0Q3TZE4_AMAAE	24.845	161	100	5	1009	1153	110	265	0.081	43.1
sp|Q9NUA8|ZBT40_HUMAN	tr|A0A2Y9QMB7|A0A2Y9QMB7_TRIMA	31.604	424	255	10	734	1156	272	661	2.56e-53	209
sp|Q9NUA8|ZBT40_HUMAN	tr|A0A2Y9QMB7|A0A2Y9QMB7_TRIMA	31.532	444	260	11	732	1156	410	828	8.59e-53	207
sp|Q9NUA8|ZBT40_HUMAN	tr|A0A2Y9QMB7|A0A2Y9QMB7_TRIMA	34.314	408	231	14	751	1156	261	633	9.93e-52	204
sp|Q9NUA8|ZBT40_HUMAN	tr|A0A2Y9QMB7|A0A2Y9QMB7_TRIMA	31.604	424	253	14	732	1153	326	714	6.44e-51	202
sp|Q9NUA8|ZBT40_HUMAN	tr|A0A2Y9QMB7|A0A2Y9QMB7_TRIMA	29.424	469	264	12	732	1156	551	996	7.58e-49	195
sp|Q9NUA8|ZBT40_HUMAN	tr|A0A2Y9QMB7|A0A2Y9QMB7_TRIMA	30.408	319	171	6	732	1006	692	1003	1.13e-35	153
sp|Q9NUA8|ZBT40_HUMAN	tr|A0A2Y9QMB7|A0A2Y9QMB7_TRIMA	29.118	340	214	8	833	1156	192	520	5.82e-31	138
sp|Q9NUA8|ZBT40_HUMAN	tr|A0A2Y9QMB7|A0A2Y9QMB7_TRIMA	26.210	248	166	6	920	1156	138	379	1.90e-12	78.2
sp|Q9NUA8|ZBT40_HUMAN	tr|F6T3W2|F6T3W2_HORSE	34.896	384	214	13	732	1113	176	525	2.58e-53	201
sp|Q9NUA8|ZBT40_HUMAN	tr|F6T3W2|F6T3W2_HORSE	34.659	352	199	10	833	1177	177	504	2.11e-47	184
sp|Q9NUA8|ZBT40_HUMAN	tr|F6T3W2|F6T3W2_HORSE	34.884	301	170	10	732	1028	260	538	3.00e-37	154
sp|Q9NUA8|ZBT40_HUMAN	tr|F6T3W2|F6T3W2_HORSE	29.528	254	159	7	902	1154	161	395	4.74e-25	117
sp|Q9NUA8|ZBT40_HUMAN	tr|A0A3Q0E948|A0A3Q0E948_TARSY	36.103	349	201	9	809	1156	330	657	2.58e-53	206
sp|Q9NUA8|ZBT40_HUMAN	tr|A0A3Q0E948|A0A3Q0E948_TARSY	31.840	424	254	9	732	1155	352	740	3.99e-52	202
sp|Q9NUA8|ZBT40_HUMAN	tr|A0A3Q0E948|A0A3Q0E948_TARSY	33.636	330	192	10	845	1156	281	601	1.49e-37	157
sp|Q9NUA8|ZBT40_HUMAN	tr|A0A3Q0E948|A0A3Q0E948_TARSY	31.176	340	182	8	734	1028	410	742	3.52e-36	153
sp|Q9NUA8|ZBT40_HUMAN	tr|A0A3Q0E948|A0A3Q0E948_TARSY	26.814	317	184	10	901	1194	231	522	3.63e-20	102
sp|Q9NUA8|ZBT40_HUMAN	tr|A0A3Q0E948|A0A3Q0E948_TARSY	29.710	276	144	9	704	950	494	748	3.83e-20	102
sp|Q9NUA8|ZBT40_HUMAN	tr|A0A3Q0E948|A0A3Q0E948_TARSY	24.768	323	170	9	883	1156	135	433	7.39e-12	75.9
sp|Q9NUA8|ZBT40_HUMAN	tr|U3DAI9|U3DAI9_CALJA	34.606	419	235	14	737	1153	281	662	2.61e-53	206
sp|Q9NUA8|ZBT40_HUMAN	tr|U3DAI9|U3DAI9_CALJA	33.179	431	239	16	732	1155	360	748	4.98e-49	193
sp|Q9NUA8|ZBT40_HUMAN	tr|U3DAI9|U3DAI9_CALJA	32.558	344	212	7	812	1155	257	580	1.18e-38	161
sp|Q9NUA8|ZBT40_HUMAN	tr|U3DAI9|U3DAI9_CALJA	33.221	298	179	6	732	1028	472	750	6.49e-35	149
sp|Q9NUA8|ZBT40_HUMAN	tr|U3DAI9|U3DAI9_CALJA	27.476	313	208	6	841	1153	229	522	6.47e-26	121
sp|Q9NUA8|ZBT40_HUMAN	tr|U3DAI9|U3DAI9_CALJA	34.101	217	125	7	734	950	558	756	1.94e-21	107
sp|Q9NUA8|ZBT40_HUMAN	tr|U3DAI9|U3DAI9_CALJA	29.630	162	97	4	732	893	612	756	2.90e-08	64.3
sp|Q9NUA8|ZBT40_HUMAN	tr|U3DAI9|U3DAI9_CALJA	22.393	326	175	11	900	1156	125	441	0.25	41.6
sp|Q9NUA8|ZBT40_HUMAN	tr|L5JWP3|L5JWP3_PTEAL	34.146	410	230	14	715	1122	274	645	2.67e-53	204
sp|Q9NUA8|ZBT40_HUMAN	tr|L5JWP3|L5JWP3_PTEAL	34.463	354	201	10	831	1177	286	615	1.29e-47	187
sp|Q9NUA8|ZBT40_HUMAN	tr|L5JWP3|L5JWP3_PTEAL	34.884	301	170	10	732	1028	371	649	1.42e-36	154
sp|Q9NUA8|ZBT40_HUMAN	tr|L5JWP3|L5JWP3_PTEAL	29.528	254	159	7	902	1154	272	506	1.32e-24	116
sp|Q9NUA8|ZBT40_HUMAN	tr|H2NZY1|H2NZY1_PONAB	32.394	426	247	13	732	1154	298	685	2.81e-53	208
sp|Q9NUA8|ZBT40_HUMAN	tr|H2NZY1|H2NZY1_PONAB	32.880	441	254	13	716	1155	203	602	7.48e-52	204
sp|Q9NUA8|ZBT40_HUMAN	tr|H2NZY1|H2NZY1_PONAB	30.277	469	254	14	732	1153	382	824	6.11e-48	191
sp|Q9NUA8|ZBT40_HUMAN	tr|H2NZY1|H2NZY1_PONAB	30.583	412	243	14	732	1123	494	882	1.07e-40	169
sp|Q9NUA8|ZBT40_HUMAN	tr|H2NZY1|H2NZY1_PONAB	33.555	301	174	9	732	1028	606	884	5.10e-33	144
sp|Q9NUA8|ZBT40_HUMAN	tr|H2NZY1|H2NZY1_PONAB	29.043	303	164	9	856	1156	210	463	3.94e-25	119
sp|Q9NUA8|ZBT40_HUMAN	tr|H2NZY1|H2NZY1_PONAB	31.034	261	134	6	732	950	634	890	2.37e-23	113
sp|Q9NUA8|ZBT40_HUMAN	tr|H2NZY1|H2NZY1_PONAB	31.905	210	125	5	713	921	698	890	1.01e-19	101
sp|Q9NUA8|ZBT40_HUMAN	tr|A0A2Y9EVG1|A0A2Y9EVG1_PHYMC	34.896	384	214	13	732	1113	138	487	2.85e-53	200
sp|Q9NUA8|ZBT40_HUMAN	tr|A0A2Y9EVG1|A0A2Y9EVG1_PHYMC	34.463	354	201	10	831	1177	137	466	1.23e-47	184
sp|Q9NUA8|ZBT40_HUMAN	tr|A0A2Y9EVG1|A0A2Y9EVG1_PHYMC	34.884	301	170	10	732	1028	222	500	5.22e-37	152
sp|Q9NUA8|ZBT40_HUMAN	tr|A0A2Y9EVG1|A0A2Y9EVG1_PHYMC	25.830	271	147	7	902	1154	123	357	1.13e-18	97.1
sp|Q9NUA8|ZBT40_HUMAN	tr|A0A2Y9RBM8|A0A2Y9RBM8_TRIMA	34.770	348	208	7	809	1156	276	604	2.87e-53	205
sp|Q9NUA8|ZBT40_HUMAN	tr|A0A2Y9RBM8|A0A2Y9RBM8_TRIMA	30.047	426	262	11	732	1156	298	688	2.14e-49	193
sp|Q9NUA8|ZBT40_HUMAN	tr|A0A2Y9RBM8|A0A2Y9RBM8_TRIMA	30.769	364	225	8	809	1156	196	548	1.06e-41	170
sp|Q9NUA8|ZBT40_HUMAN	tr|A0A2Y9RBM8|A0A2Y9RBM8_TRIMA	33.670	297	152	7	732	1028	438	689	8.15e-37	155
sp|Q9NUA8|ZBT40_HUMAN	tr|A0A2Y9RBM8|A0A2Y9RBM8_TRIMA	27.671	365	211	9	838	1200	196	509	1.54e-26	123
sp|Q9NUA8|ZBT40_HUMAN	tr|A0A2Y9RBM8|A0A2Y9RBM8_TRIMA	26.959	319	164	8	889	1156	135	435	3.36e-20	102
sp|Q9NUA8|ZBT40_HUMAN	tr|A0A4X2L3G3|A0A4X2L3G3_VOMUR	32.000	425	250	12	732	1154	338	725	2.92e-53	207
sp|Q9NUA8|ZBT40_HUMAN	tr|A0A4X2L3G3|A0A4X2L3G3_VOMUR	32.494	397	226	13	732	1123	422	781	1.03e-46	187
sp|Q9NUA8|ZBT40_HUMAN	tr|A0A4X2L3G3|A0A4X2L3G3_VOMUR	29.899	495	250	16	732	1153	198	668	5.20e-46	184
sp|Q9NUA8|ZBT40_HUMAN	tr|A0A4X2L3G3|A0A4X2L3G3_VOMUR	32.927	328	193	9	830	1153	196	500	1.26e-39	164
sp|Q9NUA8|ZBT40_HUMAN	tr|A0A4X2L3G3|A0A4X2L3G3_VOMUR	32.061	262	153	7	732	976	534	787	1.16e-28	130
sp|Q9NUA8|ZBT40_HUMAN	tr|A0A4X2L3G3|A0A4X2L3G3_VOMUR	29.206	315	198	10	842	1153	124	416	2.15e-22	110
sp|Q9NUA8|ZBT40_HUMAN	tr|A0A2K6MDW6|A0A2K6MDW6_RHIBE	32.000	450	239	13	734	1153	331	743	2.92e-53	207
sp|Q9NUA8|ZBT40_HUMAN	tr|A0A2K6MDW6|A0A2K6MDW6_RHIBE	31.807	393	232	11	732	1122	413	771	2.98e-43	176
sp|Q9NUA8|ZBT40_HUMAN	tr|A0A2K6MDW6|A0A2K6MDW6_RHIBE	35.276	326	181	10	732	1037	469	784	6.13e-43	175
sp|Q9NUA8|ZBT40_HUMAN	tr|A0A2K6MDW6|A0A2K6MDW6_RHIBE	28.871	381	193	11	830	1153	244	603	1.05e-31	140
sp|Q9NUA8|ZBT40_HUMAN	tr|A0A2K6MDW6|A0A2K6MDW6_RHIBE	29.870	231	115	6	732	933	581	793	2.32e-18	97.1
sp|Q9NUA8|ZBT40_HUMAN	tr|A0A2K6MDW6|A0A2K6MDW6_RHIBE	25.571	219	142	5	950	1153	195	407	1.06e-06	59.3
sp|Q9NUA8|ZBT40_HUMAN	tr|W5PVB1|W5PVB1_SHEEP	33.237	346	190	7	834	1154	147	476	2.92e-53	203
sp|Q9NUA8|ZBT40_HUMAN	tr|W5PVB1|W5PVB1_SHEEP	32.388	423	249	14	732	1153	173	559	3.07e-51	197
sp|Q9NUA8|ZBT40_HUMAN	tr|W5PVB1|W5PVB1_SHEEP	29.517	393	243	10	732	1123	201	560	5.01e-43	172
sp|Q9NUA8|ZBT40_HUMAN	tr|W5PVB1|W5PVB1_SHEEP	31.322	348	191	8	848	1167	133	460	7.98e-41	166
sp|Q9NUA8|ZBT40_HUMAN	tr|W5PVB1|W5PVB1_SHEEP	29.462	353	175	9	732	1028	229	563	2.14e-34	146
sp|Q9NUA8|ZBT40_HUMAN	tr|W5PVB1|W5PVB1_SHEEP	27.604	192	112	6	675	866	407	571	4.49e-10	70.1
sp|Q9NUA8|ZBT40_HUMAN	tr|G3RQT6|G3RQT6_GORGO	32.394	426	247	13	732	1154	298	685	3.02e-53	208
sp|Q9NUA8|ZBT40_HUMAN	tr|G3RQT6|G3RQT6_GORGO	32.426	441	256	13	716	1155	203	602	1.78e-50	200
sp|Q9NUA8|ZBT40_HUMAN	tr|G3RQT6|G3RQT6_GORGO	30.137	438	267	10	732	1153	382	796	3.75e-46	186
sp|Q9NUA8|ZBT40_HUMAN	tr|G3RQT6|G3RQT6_GORGO	30.317	442	261	15	732	1153	494	908	8.86e-44	179
sp|Q9NUA8|ZBT40_HUMAN	tr|G3RQT6|G3RQT6_GORGO	31.527	406	240	13	736	1138	554	924	4.03e-42	173
sp|Q9NUA8|ZBT40_HUMAN	tr|G3RQT6|G3RQT6_GORGO	32.550	298	181	6	732	1028	634	912	2.29e-32	142
sp|Q9NUA8|ZBT40_HUMAN	tr|G3RQT6|G3RQT6_GORGO	32.258	248	142	6	713	951	698	928	1.93e-25	120
sp|Q9NUA8|ZBT40_HUMAN	tr|A0A096NQ37|A0A096NQ37_PAPAN	32.394	426	247	13	732	1154	298	685	3.10e-53	208
sp|Q9NUA8|ZBT40_HUMAN	tr|A0A096NQ37|A0A096NQ37_PAPAN	32.658	444	251	14	716	1155	203	602	2.10e-51	202
sp|Q9NUA8|ZBT40_HUMAN	tr|A0A096NQ37|A0A096NQ37_PAPAN	30.317	442	261	15	732	1153	494	908	4.71e-44	179
sp|Q9NUA8|ZBT40_HUMAN	tr|A0A096NQ37|A0A096NQ37_PAPAN	31.888	392	229	13	736	1124	554	910	7.50e-42	172
sp|Q9NUA8|ZBT40_HUMAN	tr|A0A096NQ37|A0A096NQ37_PAPAN	28.381	451	258	12	732	1153	438	852	2.53e-40	167
sp|Q9NUA8|ZBT40_HUMAN	tr|A0A096NQ37|A0A096NQ37_PAPAN	32.258	248	142	6	713	951	698	928	5.53e-25	119
sp|Q9NUA8|ZBT40_HUMAN	tr|A0A2U3ZGC1|A0A2U3ZGC1_ODORO	31.626	449	242	13	734	1153	389	801	3.11e-53	207
sp|Q9NUA8|ZBT40_HUMAN	tr|A0A2U3ZGC1|A0A2U3ZGC1_ODORO	29.425	452	254	13	732	1154	331	746	3.62e-47	188
sp|Q9NUA8|ZBT40_HUMAN	tr|A0A2U3ZGC1|A0A2U3ZGC1_ODORO	33.041	342	177	10	732	1028	471	805	4.05e-41	169
sp|Q9NUA8|ZBT40_HUMAN	tr|A0A2U3ZGC1|A0A2U3ZGC1_ODORO	32.335	334	198	10	824	1153	324	633	7.80e-40	165
sp|Q9NUA8|ZBT40_HUMAN	tr|A0A2U3ZGC1|A0A2U3ZGC1_ODORO	24.234	359	205	9	869	1181	191	528	2.66e-14	84.0
sp|Q9NUA8|ZBT40_HUMAN	tr|A0A2U3ZGC1|A0A2U3ZGC1_ODORO	27.083	144	87	4	732	860	667	807	0.001	49.3
sp|Q9NUA8|ZBT40_HUMAN	tr|A0A340XHB5|A0A340XHB5_LIPVE	32.603	365	222	7	806	1154	116	472	3.13e-53	200
sp|Q9NUA8|ZBT40_HUMAN	tr|A0A340XHB5|A0A340XHB5_LIPVE	33.129	326	197	8	832	1156	113	418	9.43e-46	178
sp|Q9NUA8|ZBT40_HUMAN	tr|A0A340XHB5|A0A340XHB5_LIPVE	31.529	314	191	6	732	1028	169	475	2.87e-38	155
sp|Q9NUA8|ZBT40_HUMAN	tr|A0A340XHB5|A0A340XHB5_LIPVE	32.971	276	164	8	893	1167	117	372	1.71e-35	147
sp|Q9NUA8|ZBT40_HUMAN	tr|A0A340XHB5|A0A340XHB5_LIPVE	29.224	219	136	6	704	922	283	482	2.54e-16	89.4
sp|Q9NUA8|ZBT40_HUMAN	tr|A0A340XHB5|A0A340XHB5_LIPVE	27.320	194	114	6	672	865	316	482	8.67e-10	68.6
sp|Q9NUA8|ZBT40_HUMAN	tr|E2RHJ1|E2RHJ1_CANLF	31.626	449	242	13	734	1153	391	803	3.16e-53	207
sp|Q9NUA8|ZBT40_HUMAN	tr|E2RHJ1|E2RHJ1_CANLF	31.221	426	250	12	732	1153	333	719	6.04e-51	200
sp|Q9NUA8|ZBT40_HUMAN	tr|E2RHJ1|E2RHJ1_CANLF	33.333	342	176	10	732	1028	473	807	1.52e-41	171
sp|Q9NUA8|ZBT40_HUMAN	tr|E2RHJ1|E2RHJ1_CANLF	31.818	330	198	9	828	1153	329	635	2.09e-39	164
sp|Q9NUA8|ZBT40_HUMAN	tr|E2RHJ1|E2RHJ1_CANLF	27.473	364	195	10	838	1153	265	607	1.45e-28	130
sp|Q9NUA8|ZBT40_HUMAN	tr|E2RHJ1|E2RHJ1_CANLF	26.479	355	192	12	845	1153	220	551	6.67e-20	102
sp|Q9NUA8|ZBT40_HUMAN	tr|E2RHJ1|E2RHJ1_CANLF	27.778	144	86	4	732	860	669	809	2.95e-04	51.2
sp|Q9NUA8|ZBT40_HUMAN	tr|A0A2K5LMS6|A0A2K5LMS6_CERAT	32.394	426	247	13	732	1154	298	685	3.16e-53	208
sp|Q9NUA8|ZBT40_HUMAN	tr|A0A2K5LMS6|A0A2K5LMS6_CERAT	32.653	441	255	13	716	1155	203	602	2.46e-51	202
sp|Q9NUA8|ZBT40_HUMAN	tr|A0A2K5LMS6|A0A2K5LMS6_CERAT	30.317	442	261	15	732	1153	494	908	1.07e-43	178
sp|Q9NUA8|ZBT40_HUMAN	tr|A0A2K5LMS6|A0A2K5LMS6_CERAT	28.603	451	257	12	732	1153	438	852	3.40e-41	171
sp|Q9NUA8|ZBT40_HUMAN	tr|A0A2K5LMS6|A0A2K5LMS6_CERAT	31.633	392	230	13	736	1124	554	910	8.20e-41	169
sp|Q9NUA8|ZBT40_HUMAN	tr|A0A2K5LMS6|A0A2K5LMS6_CERAT	32.258	248	142	6	713	951	698	928	5.57e-25	119
sp|Q9NUA8|ZBT40_HUMAN	tr|A0A2K5YSK7|A0A2K5YSK7_MANLE	32.000	450	239	13	734	1153	333	745	3.19e-53	207
sp|Q9NUA8|ZBT40_HUMAN	tr|A0A2K5YSK7|A0A2K5YSK7_MANLE	32.629	426	243	12	732	1153	276	661	4.92e-48	191
sp|Q9NUA8|ZBT40_HUMAN	tr|A0A2K5YSK7|A0A2K5YSK7_MANLE	35.650	331	182	11	732	1042	471	790	8.60e-44	177
sp|Q9NUA8|ZBT40_HUMAN	tr|A0A2K5YSK7|A0A2K5YSK7_MANLE	31.807	393	232	11	732	1122	415	773	3.22e-43	176
sp|Q9NUA8|ZBT40_HUMAN	tr|A0A2K5YSK7|A0A2K5YSK7_MANLE	29.141	326	197	12	849	1153	237	549	3.27e-24	115
sp|Q9NUA8|ZBT40_HUMAN	tr|A0A2K5YSK7|A0A2K5YSK7_MANLE	29.870	231	115	6	732	933	583	795	2.60e-18	97.1
sp|Q9NUA8|ZBT40_HUMAN	tr|A0A2K6S8F8|A0A2K6S8F8_SAIBB	35.156	384	213	13	732	1113	138	487	3.19e-53	200
sp|Q9NUA8|ZBT40_HUMAN	tr|A0A2K6S8F8|A0A2K6S8F8_SAIBB	34.943	352	198	10	833	1177	139	466	8.50e-48	184
sp|Q9NUA8|ZBT40_HUMAN	tr|A0A2K6S8F8|A0A2K6S8F8_SAIBB	34.884	301	170	10	732	1028	222	500	1.45e-37	154
sp|Q9NUA8|ZBT40_HUMAN	tr|A0A2K6S8F8|A0A2K6S8F8_SAIBB	29.134	254	160	7	902	1154	123	357	2.63e-24	114
sp|Q9NUA8|ZBT40_HUMAN	tr|A0A2R8ZRR1|A0A2R8ZRR1_PANPA	34.375	384	216	12	732	1113	137	486	3.21e-53	200
sp|Q9NUA8|ZBT40_HUMAN	tr|A0A2R8ZRR1|A0A2R8ZRR1_PANPA	34.943	352	198	10	833	1177	138	465	8.41e-48	184
sp|Q9NUA8|ZBT40_HUMAN	tr|A0A2R8ZRR1|A0A2R8ZRR1_PANPA	34.884	301	170	10	732	1028	221	499	1.58e-37	154
sp|Q9NUA8|ZBT40_HUMAN	tr|A0A2R8ZRR1|A0A2R8ZRR1_PANPA	29.134	254	160	7	902	1154	122	356	1.18e-24	115
sp|Q9NUA8|ZBT40_HUMAN	sp|Q96NJ6|ZFP3_HUMAN	34.375	384	216	12	732	1113	137	486	3.21e-53	200
sp|Q9NUA8|ZBT40_HUMAN	sp|Q96NJ6|ZFP3_HUMAN	34.943	352	198	10	833	1177	138	465	8.41e-48	184
sp|Q9NUA8|ZBT40_HUMAN	sp|Q96NJ6|ZFP3_HUMAN	34.884	301	170	10	732	1028	221	499	1.58e-37	154
sp|Q9NUA8|ZBT40_HUMAN	sp|Q96NJ6|ZFP3_HUMAN	29.134	254	160	7	902	1154	122	356	1.18e-24	115
sp|Q9NUA8|ZBT40_HUMAN	tr|A0A2Y9FWQ7|A0A2Y9FWQ7_TRIMA	35.156	384	213	13	732	1113	137	486	3.30e-53	200
sp|Q9NUA8|ZBT40_HUMAN	tr|A0A2Y9FWQ7|A0A2Y9FWQ7_TRIMA	32.682	358	192	9	794	1150	127	436	2.30e-45	177
sp|Q9NUA8|ZBT40_HUMAN	tr|A0A2Y9FWQ7|A0A2Y9FWQ7_TRIMA	34.884	301	170	10	732	1028	221	499	4.27e-37	152
sp|Q9NUA8|ZBT40_HUMAN	tr|A0A2Y9FWQ7|A0A2Y9FWQ7_TRIMA	28.794	257	163	7	899	1154	119	356	2.78e-24	114
sp|Q9NUA8|ZBT40_HUMAN	tr|G3RQP9|G3RQP9_GORGO	34.375	384	216	12	732	1113	137	486	3.30e-53	200
sp|Q9NUA8|ZBT40_HUMAN	tr|G3RQP9|G3RQP9_GORGO	35.227	352	197	10	833	1177	138	465	5.36e-48	185
sp|Q9NUA8|ZBT40_HUMAN	tr|G3RQP9|G3RQP9_GORGO	34.884	301	170	10	732	1028	221	499	1.22e-37	154
sp|Q9NUA8|ZBT40_HUMAN	tr|G3RQP9|G3RQP9_GORGO	29.134	254	160	7	902	1154	122	356	1.07e-24	115
sp|Q9NUA8|ZBT40_HUMAN	tr|A0A2K5KMJ6|A0A2K5KMJ6_CERAT	34.115	384	217	12	732	1113	139	488	3.35e-53	200
sp|Q9NUA8|ZBT40_HUMAN	tr|A0A2K5KMJ6|A0A2K5KMJ6_CERAT	34.943	352	198	10	833	1177	140	467	1.12e-47	184
sp|Q9NUA8|ZBT40_HUMAN	tr|A0A2K5KMJ6|A0A2K5KMJ6_CERAT	34.884	301	170	10	732	1028	223	501	1.02e-37	154
sp|Q9NUA8|ZBT40_HUMAN	tr|A0A2K5KMJ6|A0A2K5KMJ6_CERAT	31.058	293	177	9	879	1153	128	413	2.78e-27	123
sp|Q9NUA8|ZBT40_HUMAN	tr|A0A2K5KMJ6|A0A2K5KMJ6_CERAT	29.528	254	159	7	902	1154	124	358	3.74e-25	117
sp|Q9NUA8|ZBT40_HUMAN	tr|A0A1S3S0C6|A0A1S3S0C6_SALSA	35.440	364	210	10	806	1153	141	495	3.44e-53	202
sp|Q9NUA8|ZBT40_HUMAN	tr|A0A1S3S0C6|A0A1S3S0C6_SALSA	32.222	450	240	14	732	1153	138	550	1.94e-48	188
sp|Q9NUA8|ZBT40_HUMAN	tr|A0A1S3S0C6|A0A1S3S0C6_SALSA	32.278	316	180	12	859	1153	109	411	8.31e-29	129
sp|Q9NUA8|ZBT40_HUMAN	tr|A0A1S3S0C6|A0A1S3S0C6_SALSA	25.000	184	88	5	974	1155	111	246	2.32e-05	54.7
sp|Q9NUA8|ZBT40_HUMAN	tr|A0A1S3S0C6|A0A1S3S0C6_SALSA	27.174	92	63	2	1065	1156	132	219	0.49	40.8
sp|Q9NUA8|ZBT40_HUMAN	tr|F6TPC5|F6TPC5_HORSE	32.533	458	264	10	732	1156	100	545	3.50e-53	201
sp|Q9NUA8|ZBT40_HUMAN	tr|F6TPC5|F6TPC5_HORSE	32.587	402	209	12	806	1153	65	458	9.91e-49	188
sp|Q9NUA8|ZBT40_HUMAN	tr|F6TPC5|F6TPC5_HORSE	34.431	334	182	11	834	1153	64	374	1.54e-40	164
sp|Q9NUA8|ZBT40_HUMAN	tr|I3N0N5|I3N0N5_ICTTR	34.896	384	214	13	732	1113	137	486	3.53e-53	200
sp|Q9NUA8|ZBT40_HUMAN	tr|I3N0N5|I3N0N5_ICTTR	35.714	322	180	8	833	1150	138	436	1.01e-47	184
sp|Q9NUA8|ZBT40_HUMAN	tr|I3N0N5|I3N0N5_ICTTR	34.884	301	170	10	732	1028	221	499	1.14e-37	154
sp|Q9NUA8|ZBT40_HUMAN	tr|I3N0N5|I3N0N5_ICTTR	30.315	254	157	7	902	1154	122	356	1.39e-25	118
sp|Q9NUA8|ZBT40_HUMAN	tr|G3N7M2|G3N7M2_GASAC	33.333	426	250	15	732	1155	7	400	3.58e-53	201
sp|Q9NUA8|ZBT40_HUMAN	tr|G3N7M2|G3N7M2_GASAC	32.483	431	247	15	732	1155	63	456	1.75e-50	193
sp|Q9NUA8|ZBT40_HUMAN	tr|G3N7M2|G3N7M2_GASAC	33.832	334	197	9	827	1155	2	316	3.86e-45	177
sp|Q9NUA8|ZBT40_HUMAN	tr|G3N7M2|G3N7M2_GASAC	32.997	397	227	14	732	1122	147	510	2.28e-44	175
sp|Q9NUA8|ZBT40_HUMAN	tr|G3N7M2|G3N7M2_GASAC	28.691	359	234	9	854	1211	1	338	1.80e-34	145
sp|Q9NUA8|ZBT40_HUMAN	tr|A0A1S3WW17|A0A1S3WW17_ERIEU	34.091	396	226	10	732	1125	93	455	3.59e-53	199
sp|Q9NUA8|ZBT40_HUMAN	tr|A0A1S3WW17|A0A1S3WW17_ERIEU	35.061	328	186	9	830	1153	7	311	8.54e-47	180
sp|Q9NUA8|ZBT40_HUMAN	tr|A0A1S3WW17|A0A1S3WW17_ERIEU	30.979	439	263	11	732	1153	9	424	1.10e-45	177
sp|Q9NUA8|ZBT40_HUMAN	tr|A0A1S3WW17|A0A1S3WW17_ERIEU	37.687	268	146	7	764	1028	207	456	2.53e-41	164
sp|Q9NUA8|ZBT40_HUMAN	tr|A0A1S3WW17|A0A1S3WW17_ERIEU	34.768	302	174	9	854	1153	3	283	9.85e-37	150
sp|Q9NUA8|ZBT40_HUMAN	tr|A0A1S3WW17|A0A1S3WW17_ERIEU	32.245	245	146	7	910	1153	2	227	4.40e-25	115
sp|Q9NUA8|ZBT40_HUMAN	tr|A0A1S3WW17|A0A1S3WW17_ERIEU	29.104	134	80	4	732	865	345	463	6.53e-05	53.1
sp|Q9NUA8|ZBT40_HUMAN	tr|A0A2I3S6M6|A0A2I3S6M6_PANTR	34.375	384	216	12	732	1113	137	486	3.63e-53	200
sp|Q9NUA8|ZBT40_HUMAN	tr|A0A2I3S6M6|A0A2I3S6M6_PANTR	34.943	352	198	10	833	1177	138	465	8.49e-48	184
sp|Q9NUA8|ZBT40_HUMAN	tr|A0A2I3S6M6|A0A2I3S6M6_PANTR	34.884	301	170	10	732	1028	221	499	1.64e-37	154
sp|Q9NUA8|ZBT40_HUMAN	tr|A0A2I3S6M6|A0A2I3S6M6_PANTR	29.134	254	160	7	902	1154	122	356	1.24e-24	115
sp|Q9NUA8|ZBT40_HUMAN	tr|A0A5F4W8P1|A0A5F4W8P1_CALJA	33.019	424	247	14	732	1154	196	583	3.66e-53	203
sp|Q9NUA8|ZBT40_HUMAN	tr|A0A5F4W8P1|A0A5F4W8P1_CALJA	33.934	333	200	7	827	1159	163	475	2.90e-51	197
sp|Q9NUA8|ZBT40_HUMAN	tr|A0A5F4W8P1|A0A5F4W8P1_CALJA	30.602	415	248	11	767	1180	173	548	5.32e-48	187
sp|Q9NUA8|ZBT40_HUMAN	tr|A0A5F4W8P1|A0A5F4W8P1_CALJA	28.342	374	209	9	732	1077	252	594	6.77e-38	157
sp|Q9NUA8|ZBT40_HUMAN	tr|A0A5F4W8P1|A0A5F4W8P1_CALJA	29.825	171	102	5	984	1153	149	302	9.51e-12	75.5
sp|Q9NUA8|ZBT40_HUMAN	tr|A0A5F4W8P1|A0A5F4W8P1_CALJA	26.482	253	102	6	672	924	427	595	2.56e-11	73.9
sp|Q9NUA8|ZBT40_HUMAN	tr|A0A286XEA2|A0A286XEA2_CAVPO	35.156	384	213	13	732	1113	137	486	3.70e-53	200
sp|Q9NUA8|ZBT40_HUMAN	tr|A0A286XEA2|A0A286XEA2_CAVPO	35.385	325	183	8	833	1153	138	439	7.73e-48	184
sp|Q9NUA8|ZBT40_HUMAN	tr|A0A286XEA2|A0A286XEA2_CAVPO	34.097	349	208	9	806	1153	140	467	2.87e-46	180
sp|Q9NUA8|ZBT40_HUMAN	tr|A0A286XEA2|A0A286XEA2_CAVPO	34.884	301	170	10	732	1028	221	499	9.23e-38	154
sp|Q9NUA8|ZBT40_HUMAN	tr|A0A286XEA2|A0A286XEA2_CAVPO	26.937	271	144	7	902	1154	122	356	1.39e-20	102
sp|Q9NUA8|ZBT40_HUMAN	sp|Q8NEP9|ZN555_HUMAN	32.265	437	254	15	732	1167	196	591	3.70e-53	203
sp|Q9NUA8|ZBT40_HUMAN	sp|Q8NEP9|ZN555_HUMAN	32.958	355	218	7	813	1167	149	483	4.89e-53	203
sp|Q9NUA8|ZBT40_HUMAN	sp|Q8NEP9|ZN555_HUMAN	31.980	394	233	10	764	1156	170	529	8.73e-51	196
sp|Q9NUA8|ZBT40_HUMAN	sp|Q8NEP9|ZN555_HUMAN	28.533	375	209	9	732	1078	252	595	7.73e-39	160
sp|Q9NUA8|ZBT40_HUMAN	sp|Q8NEP9|ZN555_HUMAN	27.556	225	107	6	672	896	427	595	6.08e-12	75.9
sp|Q9NUA8|ZBT40_HUMAN	tr|A0A0A0MX77|A0A0A0MX77_PAPAN	32.000	450	239	13	734	1153	332	744	3.78e-53	206
sp|Q9NUA8|ZBT40_HUMAN	tr|A0A0A0MX77|A0A0A0MX77_PAPAN	32.629	426	243	12	732	1153	275	660	5.68e-48	191
sp|Q9NUA8|ZBT40_HUMAN	tr|A0A0A0MX77|A0A0A0MX77_PAPAN	35.347	331	183	11	732	1042	470	789	1.57e-43	177
sp|Q9NUA8|ZBT40_HUMAN	tr|A0A0A0MX77|A0A0A0MX77_PAPAN	31.807	393	232	11	732	1122	414	772	4.03e-43	176
sp|Q9NUA8|ZBT40_HUMAN	tr|A0A0A0MX77|A0A0A0MX77_PAPAN	29.141	326	197	12	849	1153	236	548	3.21e-24	115
sp|Q9NUA8|ZBT40_HUMAN	tr|A0A0A0MX77|A0A0A0MX77_PAPAN	29.870	231	115	6	732	933	582	794	3.05e-18	96.7
sp|Q9NUA8|ZBT40_HUMAN	tr|A0A2K6GFQ7|A0A2K6GFQ7_PROCO	36.593	317	184	6	809	1125	245	544	3.83e-53	201
sp|Q9NUA8|ZBT40_HUMAN	tr|A0A2K6GFQ7|A0A2K6GFQ7_PROCO	35.350	314	179	7	732	1028	239	545	1.31e-42	170
sp|Q9NUA8|ZBT40_HUMAN	tr|A0A2K6GFQ7|A0A2K6GFQ7_PROCO	29.412	374	214	9	806	1156	142	488	3.07e-40	163
sp|Q9NUA8|ZBT40_HUMAN	tr|A0A2K6GFQ7|A0A2K6GFQ7_PROCO	28.483	323	172	9	834	1156	141	404	1.09e-24	115
sp|Q9NUA8|ZBT40_HUMAN	tr|A0A2K6GFQ7|A0A2K6GFQ7_PROCO	32.086	187	110	6	732	918	379	548	2.41e-15	86.7
sp|Q9NUA8|ZBT40_HUMAN	tr|A0A1S3WUZ8|A0A1S3WUZ8_ERIEU	32.192	438	258	11	732	1153	271	685	3.84e-53	205
sp|Q9NUA8|ZBT40_HUMAN	tr|A0A1S3WUZ8|A0A1S3WUZ8_ERIEU	32.581	399	237	8	724	1122	319	685	1.35e-50	197
sp|Q9NUA8|ZBT40_HUMAN	tr|A0A1S3WUZ8|A0A1S3WUZ8_ERIEU	32.029	409	241	8	764	1156	105	492	1.03e-48	191
sp|Q9NUA8|ZBT40_HUMAN	tr|A0A1S3WUZ8|A0A1S3WUZ8_ERIEU	33.613	357	193	10	732	1067	355	688	5.75e-42	171
sp|Q9NUA8|ZBT40_HUMAN	tr|A0A1S3WUZ8|A0A1S3WUZ8_ERIEU	33.968	315	182	8	732	1028	383	689	1.03e-37	158
sp|Q9NUA8|ZBT40_HUMAN	tr|A0A1S3WUZ8|A0A1S3WUZ8_ERIEU	34.737	190	107	6	732	921	523	695	9.45e-20	101
sp|Q9NUA8|ZBT40_HUMAN	tr|A0A1S3WUZ8|A0A1S3WUZ8_ERIEU	26.950	141	87	3	724	864	571	695	1.31e-06	58.9
sp|Q9NUA8|ZBT40_HUMAN	tr|A0A340XHY0|A0A340XHY0_LIPVE	31.403	449	243	13	734	1153	369	781	3.85e-53	206
sp|Q9NUA8|ZBT40_HUMAN	tr|A0A340XHY0|A0A340XHY0_LIPVE	30.088	452	251	13	732	1154	311	726	9.12e-49	193
sp|Q9NUA8|ZBT40_HUMAN	tr|A0A340XHY0|A0A340XHY0_LIPVE	33.333	342	176	10	732	1028	451	785	2.34e-41	170
sp|Q9NUA8|ZBT40_HUMAN	tr|A0A340XHY0|A0A340XHY0_LIPVE	31.627	332	200	9	826	1153	305	613	2.76e-39	163
sp|Q9NUA8|ZBT40_HUMAN	tr|A0A340XHY0|A0A340XHY0_LIPVE	32.967	273	161	8	732	1002	535	787	1.56e-31	139
sp|Q9NUA8|ZBT40_HUMAN	tr|A0A340XHY0|A0A340XHY0_LIPVE	28.493	365	196	11	833	1153	242	585	3.10e-31	138
sp|Q9NUA8|ZBT40_HUMAN	tr|A0A340XHY0|A0A340XHY0_LIPVE	27.273	286	169	9	917	1181	241	508	2.74e-16	90.5
sp|Q9NUA8|ZBT40_HUMAN	tr|F6RNH2|F6RNH2_CALJA	35.156	384	213	13	732	1113	138	487	3.89e-53	200
sp|Q9NUA8|ZBT40_HUMAN	tr|F6RNH2|F6RNH2_CALJA	34.943	352	198	10	833	1177	139	466	1.20e-47	184
sp|Q9NUA8|ZBT40_HUMAN	tr|F6RNH2|F6RNH2_CALJA	35.216	301	169	10	732	1028	222	500	1.80e-37	154
sp|Q9NUA8|ZBT40_HUMAN	tr|F6RNH2|F6RNH2_CALJA	29.528	254	159	7	902	1154	123	357	1.71e-24	114
sp|Q9NUA8|ZBT40_HUMAN	sp|Q03923|ZNF85_HUMAN	33.099	426	240	14	733	1153	171	556	3.93e-53	202
sp|Q9NUA8|ZBT40_HUMAN	sp|Q03923|ZNF85_HUMAN	31.450	407	235	12	736	1122	202	584	7.96e-45	177
sp|Q9NUA8|ZBT40_HUMAN	sp|Q03923|ZNF85_HUMAN	34.234	333	188	10	830	1156	168	475	1.84e-40	164
sp|Q9NUA8|ZBT40_HUMAN	sp|Q03923|ZNF85_HUMAN	30.728	371	225	8	732	1102	254	592	5.85e-40	163
sp|Q9NUA8|ZBT40_HUMAN	sp|Q03923|ZNF85_HUMAN	28.676	272	164	9	888	1153	141	388	5.19e-18	95.5
sp|Q9NUA8|ZBT40_HUMAN	tr|A0A091DSZ9|A0A091DSZ9_FUKDA	31.124	498	258	16	705	1153	930	1391	3.96e-53	210
sp|Q9NUA8|ZBT40_HUMAN	tr|A0A091DSZ9|A0A091DSZ9_FUKDA	30.072	419	242	12	806	1194	980	1377	2.12e-45	185
sp|Q9NUA8|ZBT40_HUMAN	tr|A0A091DSZ9|A0A091DSZ9_FUKDA	34.579	321	185	9	806	1122	314	613	1.16e-42	176
sp|Q9NUA8|ZBT40_HUMAN	tr|A0A091DSZ9|A0A091DSZ9_FUKDA	31.034	348	192	8	806	1153	286	585	2.68e-40	169
sp|Q9NUA8|ZBT40_HUMAN	tr|A0A091DSZ9|A0A091DSZ9_FUKDA	35.906	298	171	9	732	1028	339	617	1.20e-36	157
sp|Q9NUA8|ZBT40_HUMAN	tr|A0A091DSZ9|A0A091DSZ9_FUKDA	30.145	345	163	10	732	1004	1061	1399	4.31e-31	139
sp|Q9NUA8|ZBT40_HUMAN	tr|A0A091DSZ9|A0A091DSZ9_FUKDA	34.199	231	126	7	732	958	423	631	9.11e-28	128
sp|Q9NUA8|ZBT40_HUMAN	tr|A0A091DSZ9|A0A091DSZ9_FUKDA	28.021	389	207	11	818	1153	161	529	4.62e-26	122
sp|Q9NUA8|ZBT40_HUMAN	tr|A0A2K5YZS4|A0A2K5YZS4_MANLE	32.394	426	247	13	732	1154	298	685	3.98e-53	208
sp|Q9NUA8|ZBT40_HUMAN	tr|A0A2K5YZS4|A0A2K5YZS4_MANLE	32.653	441	255	13	716	1155	203	602	2.97e-51	202
sp|Q9NUA8|ZBT40_HUMAN	tr|A0A2K5YZS4|A0A2K5YZS4_MANLE	30.317	442	261	15	732	1153	494	908	1.31e-43	178
sp|Q9NUA8|ZBT40_HUMAN	tr|A0A2K5YZS4|A0A2K5YZS4_MANLE	28.603	451	257	12	732	1153	438	852	4.23e-41	170
sp|Q9NUA8|ZBT40_HUMAN	tr|A0A2K5YZS4|A0A2K5YZS4_MANLE	31.592	402	236	14	736	1134	554	919	1.03e-40	169
sp|Q9NUA8|ZBT40_HUMAN	tr|A0A2K5YZS4|A0A2K5YZS4_MANLE	32.258	248	142	6	713	951	698	928	6.23e-25	118
sp|Q9NUA8|ZBT40_HUMAN	tr|A0A1S3L6P5|A0A1S3L6P5_SALSA	32.706	425	245	13	732	1153	215	601	4.03e-53	202
sp|Q9NUA8|ZBT40_HUMAN	tr|A0A1S3L6P5|A0A1S3L6P5_SALSA	32.447	376	200	11	809	1153	193	545	1.63e-46	183
sp|Q9NUA8|ZBT40_HUMAN	tr|A0A1S3L6P5|A0A1S3L6P5_SALSA	33.574	277	164	6	732	1007	355	612	5.38e-33	142
sp|Q9NUA8|ZBT40_HUMAN	tr|A0A1U7RGG8|A0A1U7RGG8_MESAU	31.735	438	258	11	734	1154	208	621	4.06e-53	204
sp|Q9NUA8|ZBT40_HUMAN	tr|A0A1U7RGG8|A0A1U7RGG8_MESAU	32.542	421	243	13	732	1134	262	659	1.88e-50	196
sp|Q9NUA8|ZBT40_HUMAN	tr|A0A1U7RGG8|A0A1U7RGG8_MESAU	31.351	370	224	8	806	1156	181	539	3.68e-42	171
sp|Q9NUA8|ZBT40_HUMAN	tr|A0A2K6LYJ4|A0A2K6LYJ4_RHIBE	31.416	452	243	16	732	1153	233	647	4.09e-53	204
sp|Q9NUA8|ZBT40_HUMAN	tr|A0A2K6LYJ4|A0A2K6LYJ4_RHIBE	30.691	391	237	11	810	1178	184	562	2.62e-36	153
sp|Q9NUA8|ZBT40_HUMAN	tr|A0A2K6LYJ4|A0A2K6LYJ4_RHIBE	30.595	353	185	10	732	1055	345	666	8.24e-36	151
sp|Q9NUA8|ZBT40_HUMAN	tr|A0A2K6LYJ4|A0A2K6LYJ4_RHIBE	33.445	299	177	8	732	1028	401	679	1.80e-34	147
sp|Q9NUA8|ZBT40_HUMAN	tr|A0A2K6LYJ4|A0A2K6LYJ4_RHIBE	32.258	186	107	5	732	916	513	680	1.65e-14	84.3
sp|Q9NUA8|ZBT40_HUMAN	tr|A2BFG8|A2BFG8_MOUSE	36.648	352	195	10	806	1153	130	457	4.13e-53	199
sp|Q9NUA8|ZBT40_HUMAN	tr|A2BFG8|A2BFG8_MOUSE	36.875	320	185	6	806	1125	158	460	4.68e-53	199
sp|Q9NUA8|ZBT40_HUMAN	tr|A2BFG8|A2BFG8_MOUSE	34.971	346	197	10	812	1153	80	401	1.50e-48	186
sp|Q9NUA8|ZBT40_HUMAN	tr|A2BFG8|A2BFG8_MOUSE	31.467	375	197	8	732	1106	155	469	1.54e-43	171
sp|Q9NUA8|ZBT40_HUMAN	tr|A2BFG8|A2BFG8_MOUSE	28.856	201	124	6	954	1153	79	261	2.10e-12	77.0
sp|Q9NUA8|ZBT40_HUMAN	tr|A2BFG8|A2BFG8_MOUSE	27.143	210	127	5	944	1153	50	233	2.90e-08	63.9
sp|Q9NUA8|ZBT40_HUMAN	tr|H9GTE6|H9GTE6_ANOCA	34.192	427	244	10	728	1153	6	396	4.30e-53	200
sp|Q9NUA8|ZBT40_HUMAN	tr|H9GTE6|H9GTE6_ANOCA	32.394	426	245	12	732	1153	122	508	2.18e-46	180
sp|Q9NUA8|ZBT40_HUMAN	tr|H9GTE6|H9GTE6_ANOCA	32.515	326	201	6	831	1156	9	315	9.70e-40	160
sp|Q9NUA8|ZBT40_HUMAN	tr|H9GTE6|H9GTE6_ANOCA	33.987	306	182	5	738	1028	212	512	1.20e-37	154
sp|Q9NUA8|ZBT40_HUMAN	tr|H9GTE6|H9GTE6_ANOCA	36.493	211	117	4	732	942	318	511	2.49e-23	111
sp|Q9NUA8|ZBT40_HUMAN	tr|A0A340WMW4|A0A340WMW4_LIPVE	32.857	420	247	9	734	1153	398	782	4.47e-53	208
sp|Q9NUA8|ZBT40_HUMAN	tr|A0A340WMW4|A0A340WMW4_LIPVE	33.100	429	238	13	732	1153	564	950	1.40e-51	204
sp|Q9NUA8|ZBT40_HUMAN	tr|A0A340WMW4|A0A340WMW4_LIPVE	30.242	496	247	14	732	1153	452	922	9.83e-49	195
sp|Q9NUA8|ZBT40_HUMAN	tr|A0A340WMW4|A0A340WMW4_LIPVE	33.238	349	211	9	806	1153	371	698	1.02e-45	185
sp|Q9NUA8|ZBT40_HUMAN	tr|A0A340WMW4|A0A340WMW4_LIPVE	32.115	383	225	11	732	1113	648	996	3.24e-39	164
sp|Q9NUA8|ZBT40_HUMAN	tr|A0A340WMW4|A0A340WMW4_LIPVE	29.052	327	161	8	734	1006	706	1015	7.23e-26	121
sp|Q9NUA8|ZBT40_HUMAN	tr|A0A340WMW4|A0A340WMW4_LIPVE	28.395	324	182	8	830	1153	313	586	5.14e-23	112
sp|Q9NUA8|ZBT40_HUMAN	tr|A0A340WMW4|A0A340WMW4_LIPVE	33.636	220	125	7	732	950	816	1015	8.72e-21	105
sp|Q9NUA8|ZBT40_HUMAN	tr|A0A340WMW4|A0A340WMW4_LIPVE	24.299	214	110	7	984	1153	297	502	3.03e-04	51.2
sp|Q9NUA8|ZBT40_HUMAN	tr|A0A2Y9RU58|A0A2Y9RU58_TRIMA	33.424	368	213	11	806	1153	294	649	4.60e-53	204
sp|Q9NUA8|ZBT40_HUMAN	tr|A0A2Y9RU58|A0A2Y9RU58_TRIMA	31.765	425	227	11	732	1156	319	680	5.87e-52	201
sp|Q9NUA8|ZBT40_HUMAN	tr|A0A2Y9RU58|A0A2Y9RU58_TRIMA	33.238	349	204	10	812	1156	273	596	2.32e-49	193
sp|Q9NUA8|ZBT40_HUMAN	tr|A0A2Y9RU58|A0A2Y9RU58_TRIMA	33.232	328	197	9	827	1153	259	565	1.43e-44	178
sp|Q9NUA8|ZBT40_HUMAN	tr|A0A2Y9RU58|A0A2Y9RU58_TRIMA	32.099	243	146	6	911	1153	258	481	2.39e-27	125
sp|Q9NUA8|ZBT40_HUMAN	tr|A0A2Y9RU58|A0A2Y9RU58_TRIMA	29.947	187	114	4	732	918	515	684	4.07e-15	86.3
sp|Q9NUA8|ZBT40_HUMAN	tr|A0A2Y9RU58|A0A2Y9RU58_TRIMA	26.014	296	148	11	912	1156	153	428	2.80e-13	80.5
sp|Q9NUA8|ZBT40_HUMAN	tr|F1N143|F1N143_BOVIN	32.388	423	249	13	732	1153	193	579	4.70e-53	203
sp|Q9NUA8|ZBT40_HUMAN	tr|F1N143|F1N143_BOVIN	29.396	364	226	7	732	1095	249	581	5.56e-39	160
sp|Q9NUA8|ZBT40_HUMAN	tr|F1N143|F1N143_BOVIN	31.271	291	182	5	738	1028	311	583	1.38e-35	150
sp|Q9NUA8|ZBT40_HUMAN	tr|F1N143|F1N143_BOVIN	27.604	192	112	6	675	866	427	591	4.39e-10	70.1
sp|Q9NUA8|ZBT40_HUMAN	tr|A0A2K5ZYL2|A0A2K5ZYL2_MANLE	32.864	426	243	13	732	1153	378	764	4.72e-53	206
sp|Q9NUA8|ZBT40_HUMAN	tr|A0A2K5ZYL2|A0A2K5ZYL2_MANLE	31.126	453	261	16	721	1153	203	624	2.77e-48	191
sp|Q9NUA8|ZBT40_HUMAN	tr|A0A2K5ZYL2|A0A2K5ZYL2_MANLE	27.756	508	293	13	732	1194	294	772	3.53e-46	184
sp|Q9NUA8|ZBT40_HUMAN	tr|A0A2K5ZYL2|A0A2K5ZYL2_MANLE	28.487	337	190	8	862	1154	212	541	5.91e-28	127
sp|Q9NUA8|ZBT40_HUMAN	tr|A0A2K5ZYL2|A0A2K5ZYL2_MANLE	33.158	190	110	4	732	921	602	774	9.02e-20	101
sp|Q9NUA8|ZBT40_HUMAN	tr|A0A2U3Z6A3|A0A2U3Z6A3_LEPWE	35.493	355	201	10	803	1153	240	570	4.77e-53	204
sp|Q9NUA8|ZBT40_HUMAN	tr|A0A2U3Z6A3|A0A2U3Z6A3_LEPWE	33.079	393	221	12	732	1119	296	651	1.87e-48	190
sp|Q9NUA8|ZBT40_HUMAN	tr|A0A2U3Z6A3|A0A2U3Z6A3_LEPWE	31.951	410	238	12	762	1153	240	626	3.72e-45	180
sp|Q9NUA8|ZBT40_HUMAN	tr|A0A2U3Z6A3|A0A2U3Z6A3_LEPWE	33.631	336	188	13	732	1063	380	684	1.66e-44	178
sp|Q9NUA8|ZBT40_HUMAN	tr|A0A2U3Z6A3|A0A2U3Z6A3_LEPWE	26.235	324	173	10	919	1239	242	502	1.47e-16	91.3
sp|Q9NUA8|ZBT40_HUMAN	tr|A0A2U3Z6A3|A0A2U3Z6A3_LEPWE	25.758	132	82	4	732	863	576	691	2.8	38.1
sp|Q9NUA8|ZBT40_HUMAN	tr|A0A2Y9RBU6|A0A2Y9RBU6_TRIMA	32.222	450	265	14	732	1177	205	618	4.82e-53	202
sp|Q9NUA8|ZBT40_HUMAN	tr|A0A2Y9RBU6|A0A2Y9RBU6_TRIMA	32.037	437	253	13	736	1156	130	538	3.18e-50	194
sp|Q9NUA8|ZBT40_HUMAN	tr|A0A2Y9RBU6|A0A2Y9RBU6_TRIMA	31.875	320	194	7	835	1154	129	424	2.11e-35	149
sp|Q9NUA8|ZBT40_HUMAN	tr|A0A2Y9RBU6|A0A2Y9RBU6_TRIMA	29.682	283	173	9	896	1176	106	364	2.89e-18	96.3
sp|Q9NUA8|ZBT40_HUMAN	tr|A0A2Y9P7D0|A0A2Y9P7D0_DELLE	31.403	449	243	13	734	1153	396	808	4.83e-53	206
sp|Q9NUA8|ZBT40_HUMAN	tr|A0A2Y9P7D0|A0A2Y9P7D0_DELLE	29.867	452	252	13	732	1154	338	753	8.22e-48	190
sp|Q9NUA8|ZBT40_HUMAN	tr|A0A2Y9P7D0|A0A2Y9P7D0_DELLE	33.333	342	176	10	732	1028	478	812	1.78e-41	171
sp|Q9NUA8|ZBT40_HUMAN	tr|A0A2Y9P7D0|A0A2Y9P7D0_DELLE	32.967	273	161	8	732	1002	562	814	1.35e-31	139
sp|Q9NUA8|ZBT40_HUMAN	tr|A0A2Y9P7D0|A0A2Y9P7D0_DELLE	28.495	372	195	12	832	1153	262	612	2.59e-31	138
sp|Q9NUA8|ZBT40_HUMAN	tr|A0A2Y9P7D0|A0A2Y9P7D0_DELLE	27.397	365	209	14	853	1181	191	535	3.60e-17	93.2
sp|Q9NUA8|ZBT40_HUMAN	tr|G1LK80|G1LK80_AILME	31.517	422	221	12	764	1153	160	545	4.95e-53	201
sp|Q9NUA8|ZBT40_HUMAN	tr|G1LK80|G1LK80_AILME	33.333	339	199	10	819	1153	146	461	1.30e-46	182
sp|Q9NUA8|ZBT40_HUMAN	tr|G1LK80|G1LK80_AILME	31.694	366	216	9	732	1095	214	547	5.81e-43	171
sp|Q9NUA8|ZBT40_HUMAN	tr|G1LK80|G1LK80_AILME	26.463	393	194	14	795	1158	27	353	5.24e-23	110
sp|Q9NUA8|ZBT40_HUMAN	tr|G1R228|G1R228_NOMLE	32.394	426	247	13	732	1154	298	685	5.02e-53	207
sp|Q9NUA8|ZBT40_HUMAN	tr|G1R228|G1R228_NOMLE	32.426	441	256	13	716	1155	203	602	5.58e-51	201
sp|Q9NUA8|ZBT40_HUMAN	tr|G1R228|G1R228_NOMLE	30.137	438	267	10	732	1153	382	796	4.59e-46	186
sp|Q9NUA8|ZBT40_HUMAN	tr|G1R228|G1R228_NOMLE	30.317	442	261	15	732	1153	494	908	1.26e-43	178
sp|Q9NUA8|ZBT40_HUMAN	tr|G1R228|G1R228_NOMLE	31.888	392	229	13	736	1124	554	910	9.58e-42	172
sp|Q9NUA8|ZBT40_HUMAN	tr|G1R228|G1R228_NOMLE	32.051	312	164	8	732	1028	634	912	1.74e-32	142
sp|Q9NUA8|ZBT40_HUMAN	tr|G1R228|G1R228_NOMLE	32.258	248	142	6	713	951	698	928	1.80e-25	120
sp|Q9NUA8|ZBT40_HUMAN	tr|G1R228|G1R228_NOMLE	28.713	303	165	9	856	1156	210	463	1.26e-24	117
sp|Q9NUA8|ZBT40_HUMAN	tr|A0A2K6JTP5|A0A2K6JTP5_RHIBE	32.394	426	247	13	732	1154	297	684	5.16e-53	207
sp|Q9NUA8|ZBT40_HUMAN	tr|A0A2K6JTP5|A0A2K6JTP5_RHIBE	32.653	441	255	13	716	1155	202	601	2.24e-51	202
sp|Q9NUA8|ZBT40_HUMAN	tr|A0A2K6JTP5|A0A2K6JTP5_RHIBE	30.317	442	261	15	732	1153	493	907	3.48e-44	180
sp|Q9NUA8|ZBT40_HUMAN	tr|A0A2K6JTP5|A0A2K6JTP5_RHIBE	31.841	402	235	14	736	1134	553	918	6.00e-42	173
sp|Q9NUA8|ZBT40_HUMAN	tr|A0A2K6JTP5|A0A2K6JTP5_RHIBE	28.381	451	258	12	732	1153	437	851	2.39e-40	168
sp|Q9NUA8|ZBT40_HUMAN	tr|A0A2K6JTP5|A0A2K6JTP5_RHIBE	32.883	222	124	5	738	951	723	927	1.28e-24	117
sp|Q9NUA8|ZBT40_HUMAN	tr|A0A2K6JTP5|A0A2K6JTP5_RHIBE	29.851	268	150	9	913	1156	209	462	1.75e-22	110
sp|Q9NUA8|ZBT40_HUMAN	sp|A0JNB1|ZN227_BOVIN	31.626	449	242	13	734	1153	366	778	5.35e-53	206
sp|Q9NUA8|ZBT40_HUMAN	sp|A0JNB1|ZN227_BOVIN	29.425	452	254	13	732	1154	308	723	1.62e-47	189
sp|Q9NUA8|ZBT40_HUMAN	sp|A0JNB1|ZN227_BOVIN	33.041	342	177	10	732	1028	448	782	5.57e-40	166
sp|Q9NUA8|ZBT40_HUMAN	sp|A0JNB1|ZN227_BOVIN	32.000	275	161	8	732	1002	532	784	2.58e-29	132
sp|Q9NUA8|ZBT40_HUMAN	tr|A0A2K6TAR5|A0A2K6TAR5_SAIBB	32.000	450	239	14	734	1153	291	703	5.64e-53	205
sp|Q9NUA8|ZBT40_HUMAN	tr|A0A2K6TAR5|A0A2K6TAR5_SAIBB	31.866	477	270	16	732	1181	234	682	2.45e-48	191
sp|Q9NUA8|ZBT40_HUMAN	tr|A0A2K6TAR5|A0A2K6TAR5_SAIBB	32.316	393	230	12	732	1122	373	731	1.99e-43	176
sp|Q9NUA8|ZBT40_HUMAN	tr|A0A2K6TAR5|A0A2K6TAR5_SAIBB	34.743	331	185	11	732	1042	429	748	6.68e-43	174
sp|Q9NUA8|ZBT40_HUMAN	tr|A0A2K6TAR5|A0A2K6TAR5_SAIBB	29.752	363	220	11	830	1181	204	542	2.11e-33	145
sp|Q9NUA8|ZBT40_HUMAN	tr|A0A2K6TAR5|A0A2K6TAR5_SAIBB	29.004	231	117	6	732	933	541	753	1.22e-16	91.7
sp|Q9NUA8|ZBT40_HUMAN	tr|A0A2K6TAR5|A0A2K6TAR5_SAIBB	26.705	176	109	5	993	1153	197	367	6.13e-07	60.1
sp|Q9NUA8|ZBT40_HUMAN	tr|F7DZ48|F7DZ48_HORSE	32.783	424	248	13	732	1154	194	581	5.65e-53	202
sp|Q9NUA8|ZBT40_HUMAN	tr|F7DZ48|F7DZ48_HORSE	29.933	451	274	12	734	1183	140	549	4.18e-51	197
sp|Q9NUA8|ZBT40_HUMAN	tr|F7DZ48|F7DZ48_HORSE	29.670	364	225	7	732	1095	250	582	1.45e-39	162
sp|Q9NUA8|ZBT40_HUMAN	tr|F7DZ48|F7DZ48_HORSE	31.329	316	189	9	732	1028	278	584	2.94e-36	152
sp|Q9NUA8|ZBT40_HUMAN	tr|F7DZ48|F7DZ48_HORSE	32.155	283	174	7	732	1014	334	598	1.69e-32	140
sp|Q9NUA8|ZBT40_HUMAN	tr|F7DZ48|F7DZ48_HORSE	25.510	294	192	7	898	1189	119	387	7.54e-20	101
sp|Q9NUA8|ZBT40_HUMAN	tr|A0A0D9S5F7|A0A0D9S5F7_CHLSB	32.394	426	245	12	732	1153	275	661	5.80e-53	207
sp|Q9NUA8|ZBT40_HUMAN	tr|A0A0D9S5F7|A0A0D9S5F7_CHLSB	30.060	499	266	16	692	1153	433	885	1.32e-46	187
sp|Q9NUA8|ZBT40_HUMAN	tr|A0A0D9S5F7|A0A0D9S5F7_CHLSB	32.329	365	215	10	809	1153	589	941	2.07e-44	181
sp|Q9NUA8|ZBT40_HUMAN	tr|A0A0D9S5F7|A0A0D9S5F7_CHLSB	31.339	351	209	11	809	1153	197	521	6.35e-39	163
sp|Q9NUA8|ZBT40_HUMAN	tr|A0A0D9S5F7|A0A0D9S5F7_CHLSB	32.515	326	172	10	732	1028	611	917	4.05e-37	157
sp|Q9NUA8|ZBT40_HUMAN	tr|A0A0D9S5F7|A0A0D9S5F7_CHLSB	35.018	277	154	9	732	1004	695	949	2.05e-30	136
sp|Q9NUA8|ZBT40_HUMAN	tr|A0A0D9S5F7|A0A0D9S5F7_CHLSB	31.271	291	169	10	869	1153	172	437	1.77e-21	107
sp|Q9NUA8|ZBT40_HUMAN	tr|A0A0D9S5F7|A0A0D9S5F7_CHLSB	27.481	262	168	9	919	1177	165	407	2.05e-13	81.3
sp|Q9NUA8|ZBT40_HUMAN	tr|A0A2K6M5H9|A0A2K6M5H9_RHIBE	33.647	425	239	14	733	1153	171	556	5.82e-53	204
sp|Q9NUA8|ZBT40_HUMAN	tr|A0A2K6M5H9|A0A2K6M5H9_RHIBE	31.011	445	262	13	734	1159	200	618	1.19e-46	185
sp|Q9NUA8|ZBT40_HUMAN	tr|A0A2K6M5H9|A0A2K6M5H9_RHIBE	31.880	367	207	12	732	1094	310	637	1.19e-39	164
sp|Q9NUA8|ZBT40_HUMAN	tr|A0A2K6M5H9|A0A2K6M5H9_RHIBE	33.636	330	188	11	830	1153	168	472	5.98e-37	155
sp|Q9NUA8|ZBT40_HUMAN	tr|A0A2K6M5H9|A0A2K6M5H9_RHIBE	32.867	286	152	9	732	1005	422	679	1.67e-28	129
sp|Q9NUA8|ZBT40_HUMAN	tr|A0A2K6M5H9|A0A2K6M5H9_RHIBE	30.258	271	169	7	884	1153	165	416	3.29e-22	109
sp|Q9NUA8|ZBT40_HUMAN	tr|A0A2K6M5H9|A0A2K6M5H9_RHIBE	26.866	201	101	8	983	1153	148	332	2.19e-07	61.6
sp|Q9NUA8|ZBT40_HUMAN	tr|M3WY57|M3WY57_FELCA	32.222	450	238	14	734	1153	300	712	6.01e-53	205
sp|Q9NUA8|ZBT40_HUMAN	tr|M3WY57|M3WY57_FELCA	32.783	424	242	14	734	1153	244	628	6.83e-49	193
sp|Q9NUA8|ZBT40_HUMAN	tr|M3WY57|M3WY57_FELCA	35.756	344	188	12	732	1053	438	770	1.90e-42	173
sp|Q9NUA8|ZBT40_HUMAN	tr|M3WY57|M3WY57_FELCA	30.851	376	212	11	806	1153	217	572	1.37e-38	161
sp|Q9NUA8|ZBT40_HUMAN	tr|M3WY57|M3WY57_FELCA	30.959	365	214	12	830	1181	212	551	7.93e-37	155
sp|Q9NUA8|ZBT40_HUMAN	tr|M3WY57|M3WY57_FELCA	27.483	302	192	9	915	1213	184	461	1.96e-16	90.9
sp|Q9NUA8|ZBT40_HUMAN	tr|M3Z665|M3Z665_MUSPF	34.060	367	212	12	806	1153	72	427	6.04e-53	199
sp|Q9NUA8|ZBT40_HUMAN	tr|M3Z665|M3Z665_MUSPF	31.771	384	226	13	732	1113	125	474	1.14e-44	175
sp|Q9NUA8|ZBT40_HUMAN	tr|M3Z665|M3Z665_MUSPF	31.642	335	207	10	820	1153	2	315	1.46e-38	157
sp|Q9NUA8|ZBT40_HUMAN	tr|M3Z665|M3Z665_MUSPF	32.166	314	189	10	732	1028	181	487	2.85e-36	150
sp|Q9NUA8|ZBT40_HUMAN	tr|G1P9L6|G1P9L6_MYOLU	34.860	393	214	14	729	1113	128	486	6.16e-53	199
sp|Q9NUA8|ZBT40_HUMAN	tr|G1P9L6|G1P9L6_MYOLU	33.978	362	216	10	794	1153	127	467	1.18e-46	181
sp|Q9NUA8|ZBT40_HUMAN	tr|G1P9L6|G1P9L6_MYOLU	35.216	301	169	10	732	1028	221	499	2.40e-38	156
sp|Q9NUA8|ZBT40_HUMAN	tr|G1P9L6|G1P9L6_MYOLU	30.564	337	187	9	842	1150	119	436	1.13e-34	145
sp|Q9NUA8|ZBT40_HUMAN	tr|G1P9L6|G1P9L6_MYOLU	29.528	254	159	7	902	1154	122	356	9.30e-25	115
sp|Q9NUA8|ZBT40_HUMAN	tr|A0A2K5XRY4|A0A2K5XRY4_MANLE	34.115	384	217	12	732	1113	139	488	6.25e-53	199
sp|Q9NUA8|ZBT40_HUMAN	tr|A0A2K5XRY4|A0A2K5XRY4_MANLE	32.533	375	201	10	806	1177	142	467	1.66e-45	177
sp|Q9NUA8|ZBT40_HUMAN	tr|A0A2K5XRY4|A0A2K5XRY4_MANLE	34.551	301	171	10	732	1028	223	501	5.21e-37	152
sp|Q9NUA8|ZBT40_HUMAN	tr|A0A2K5XRY4|A0A2K5XRY4_MANLE	29.134	254	160	7	902	1154	124	358	3.48e-24	114
sp|Q9NUA8|ZBT40_HUMAN	tr|G1RJM0|G1RJM0_NOMLE	31.416	452	243	16	732	1153	233	647	6.44e-53	204
sp|Q9NUA8|ZBT40_HUMAN	tr|G1RJM0|G1RJM0_NOMLE	30.946	391	236	11	810	1178	184	562	2.88e-38	159
sp|Q9NUA8|ZBT40_HUMAN	tr|G1RJM0|G1RJM0_NOMLE	32.615	325	187	9	732	1055	373	666	6.65e-36	152
sp|Q9NUA8|ZBT40_HUMAN	tr|G1RJM0|G1RJM0_NOMLE	32.258	186	107	5	732	916	513	680	5.74e-15	85.9
sp|Q9NUA8|ZBT40_HUMAN	tr|G1RJM0|G1RJM0_NOMLE	26.126	222	111	7	978	1153	181	395	0.014	45.8
sp|Q9NUA8|ZBT40_HUMAN	tr|A0A2Y9RNI7|A0A2Y9RNI7_TRIMA	37.025	316	174	9	814	1125	3	297	6.59e-53	194
sp|Q9NUA8|ZBT40_HUMAN	tr|A0A2Y9RNI7|A0A2Y9RNI7_TRIMA	32.915	319	195	6	845	1163	5	304	3.83e-44	169
sp|Q9NUA8|ZBT40_HUMAN	tr|A0A2Y9RNI7|A0A2Y9RNI7_TRIMA	33.779	299	148	8	732	1028	48	298	2.51e-38	152
sp|Q9NUA8|ZBT40_HUMAN	tr|A0A2Y9RNI7|A0A2Y9RNI7_TRIMA	31.365	271	140	8	732	1002	76	300	1.08e-30	129
sp|Q9NUA8|ZBT40_HUMAN	tr|A0A0D9S5E2|A0A0D9S5E2_CHLSB	32.864	426	243	13	732	1153	368	754	6.60e-53	205
sp|Q9NUA8|ZBT40_HUMAN	tr|A0A0D9S5E2|A0A0D9S5E2_CHLSB	31.126	453	261	16	721	1153	193	614	4.46e-48	190
sp|Q9NUA8|ZBT40_HUMAN	tr|A0A0D9S5E2|A0A0D9S5E2_CHLSB	27.756	508	293	13	732	1194	284	762	4.71e-46	184
sp|Q9NUA8|ZBT40_HUMAN	tr|A0A0D9S5E2|A0A0D9S5E2_CHLSB	28.487	337	190	8	862	1154	202	531	6.80e-28	127
sp|Q9NUA8|ZBT40_HUMAN	tr|A0A0D9S5E2|A0A0D9S5E2_CHLSB	33.158	190	110	4	732	921	592	764	1.06e-19	101
sp|Q9NUA8|ZBT40_HUMAN	tr|H2NZ47|H2NZ47_PONAB	32.222	450	238	14	734	1153	330	742	6.67e-53	206
sp|Q9NUA8|ZBT40_HUMAN	tr|H2NZ47|H2NZ47_PONAB	36.677	319	167	11	732	1042	496	787	1.38e-44	180
sp|Q9NUA8|ZBT40_HUMAN	tr|H2NZ47|H2NZ47_PONAB	32.061	393	231	11	732	1122	412	770	3.93e-44	179
sp|Q9NUA8|ZBT40_HUMAN	tr|H2NZ47|H2NZ47_PONAB	31.640	433	229	15	764	1153	250	658	1.12e-43	177
sp|Q9NUA8|ZBT40_HUMAN	tr|H2NZ47|H2NZ47_PONAB	27.654	358	219	13	850	1181	238	581	8.42e-21	105
sp|Q9NUA8|ZBT40_HUMAN	tr|H2NZ47|H2NZ47_PONAB	29.437	231	116	6	732	933	580	792	7.62e-18	95.5
sp|Q9NUA8|ZBT40_HUMAN	sp|Q6ZNA1|ZN836_HUMAN	32.394	426	247	13	732	1154	298	685	6.68e-53	207
sp|Q9NUA8|ZBT40_HUMAN	sp|Q6ZNA1|ZN836_HUMAN	30.482	456	245	12	716	1155	203	602	7.22e-47	188
sp|Q9NUA8|ZBT40_HUMAN	sp|Q6ZNA1|ZN836_HUMAN	30.317	442	261	15	732	1153	494	908	1.54e-43	178
sp|Q9NUA8|ZBT40_HUMAN	sp|Q6ZNA1|ZN836_HUMAN	31.527	406	240	13	736	1138	554	924	6.03e-42	173
sp|Q9NUA8|ZBT40_HUMAN	sp|Q6ZNA1|ZN836_HUMAN	28.381	451	258	12	732	1153	438	852	5.68e-40	167
sp|Q9NUA8|ZBT40_HUMAN	sp|Q6ZNA1|ZN836_HUMAN	32.550	298	181	6	732	1028	634	912	4.33e-32	141
sp|Q9NUA8|ZBT40_HUMAN	sp|Q6ZNA1|ZN836_HUMAN	29.703	303	162	9	856	1156	210	463	8.47e-26	121
sp|Q9NUA8|ZBT40_HUMAN	sp|Q6ZNA1|ZN836_HUMAN	32.258	248	142	6	713	951	698	928	1.45e-25	120
sp|Q9NUA8|ZBT40_HUMAN	tr|G3GYD1|G3GYD1_CRIGR	34.896	384	214	13	732	1113	142	491	6.92e-53	199
sp|Q9NUA8|ZBT40_HUMAN	tr|G3GYD1|G3GYD1_CRIGR	35.404	322	181	8	833	1150	143	441	1.30e-47	184
sp|Q9NUA8|ZBT40_HUMAN	tr|G3GYD1|G3GYD1_CRIGR	34.097	349	208	9	806	1153	145	472	1.73e-45	177
sp|Q9NUA8|ZBT40_HUMAN	tr|G3GYD1|G3GYD1_CRIGR	34.884	301	170	10	732	1028	226	504	2.51e-37	153
sp|Q9NUA8|ZBT40_HUMAN	tr|G3GYD1|G3GYD1_CRIGR	30.315	254	157	7	902	1154	127	361	2.57e-26	120
sp|Q9NUA8|ZBT40_HUMAN	tr|G3GYD1|G3GYD1_CRIGR	33.641	217	124	8	732	947	310	507	1.23e-19	99.8
sp|Q9NUA8|ZBT40_HUMAN	tr|G3GYD1|G3GYD1_CRIGR	28.824	170	104	4	984	1153	124	276	1.40e-08	65.1
sp|Q9NUA8|ZBT40_HUMAN	tr|A0A0D9R757|A0A0D9R757_CHLSB	31.416	452	243	16	732	1153	233	647	7.06e-53	203
sp|Q9NUA8|ZBT40_HUMAN	tr|A0A0D9R757|A0A0D9R757_CHLSB	31.280	422	230	14	806	1178	208	618	5.09e-41	167
sp|Q9NUA8|ZBT40_HUMAN	tr|A0A0D9R757|A0A0D9R757_CHLSB	30.595	353	185	10	732	1055	345	666	4.86e-36	152
sp|Q9NUA8|ZBT40_HUMAN	tr|A0A0D9R757|A0A0D9R757_CHLSB	33.445	299	177	8	732	1028	401	679	1.04e-34	148
sp|Q9NUA8|ZBT40_HUMAN	tr|A0A0D9R757|A0A0D9R757_CHLSB	28.114	281	154	10	902	1153	190	451	6.39e-17	92.0
sp|Q9NUA8|ZBT40_HUMAN	tr|A0A0D9R757|A0A0D9R757_CHLSB	32.258	186	107	5	732	916	513	680	1.10e-14	85.1
sp|Q9NUA8|ZBT40_HUMAN	tr|A0A0D9R757|A0A0D9R757_CHLSB	23.958	192	125	5	978	1153	181	367	0.033	44.7
sp|Q9NUA8|ZBT40_HUMAN	tr|A0A2K6SKN0|A0A2K6SKN0_SAIBB	31.250	448	249	15	732	1153	232	646	7.08e-53	203
sp|Q9NUA8|ZBT40_HUMAN	tr|A0A2K6SKN0|A0A2K6SKN0_SAIBB	31.116	421	232	12	806	1178	207	617	5.27e-41	167
sp|Q9NUA8|ZBT40_HUMAN	tr|A0A2K6SKN0|A0A2K6SKN0_SAIBB	30.595	353	185	10	732	1055	344	665	3.49e-36	152
sp|Q9NUA8|ZBT40_HUMAN	tr|A0A2K6SKN0|A0A2K6SKN0_SAIBB	33.445	299	177	8	732	1028	400	678	3.84e-35	149
sp|Q9NUA8|ZBT40_HUMAN	tr|A0A2K6SKN0|A0A2K6SKN0_SAIBB	27.362	307	192	9	899	1181	186	485	2.62e-16	90.1
sp|Q9NUA8|ZBT40_HUMAN	tr|A0A2K6SKN0|A0A2K6SKN0_SAIBB	32.258	186	107	5	732	916	512	679	6.63e-15	85.9
sp|Q9NUA8|ZBT40_HUMAN	tr|A0A2U4BI19|A0A2U4BI19_TURTR	30.214	513	294	18	669	1153	142	618	7.83e-53	203
sp|Q9NUA8|ZBT40_HUMAN	tr|A0A2U4BI19|A0A2U4BI19_TURTR	30.402	398	241	11	732	1113	260	637	7.68e-41	167
sp|Q9NUA8|ZBT40_HUMAN	tr|A0A2U4BI19|A0A2U4BI19_TURTR	33.110	299	178	8	732	1028	372	650	2.18e-35	150
sp|Q9NUA8|ZBT40_HUMAN	tr|A0A2U4BI19|A0A2U4BI19_TURTR	32.258	186	107	5	732	916	484	651	3.14e-16	89.7
sp|Q9NUA8|ZBT40_HUMAN	tr|A0A0D9S996|A0A0D9S996_CHLSB	34.115	384	217	12	732	1113	139	488	7.84e-53	199
sp|Q9NUA8|ZBT40_HUMAN	tr|A0A0D9S996|A0A0D9S996_CHLSB	32.533	375	201	10	806	1177	142	467	1.76e-45	177
sp|Q9NUA8|ZBT40_HUMAN	tr|A0A0D9S996|A0A0D9S996_CHLSB	34.884	301	170	10	732	1028	223	501	1.22e-37	154
sp|Q9NUA8|ZBT40_HUMAN	tr|A0A0D9S996|A0A0D9S996_CHLSB	28.740	254	161	7	902	1154	124	358	3.61e-24	114
sp|Q9NUA8|ZBT40_HUMAN	tr|A0A452EPU4|A0A452EPU4_CAPHI	32.151	451	239	14	733	1153	305	718	7.95e-53	205
sp|Q9NUA8|ZBT40_HUMAN	tr|A0A452EPU4|A0A452EPU4_CAPHI	32.388	423	243	13	735	1153	251	634	5.10e-50	196
sp|Q9NUA8|ZBT40_HUMAN	tr|A0A452EPU4|A0A452EPU4_CAPHI	33.333	405	232	12	732	1119	360	743	6.05e-47	187
sp|Q9NUA8|ZBT40_HUMAN	tr|A0A452EPU4|A0A452EPU4_CAPHI	34.743	331	185	11	732	1042	444	763	4.25e-43	175
sp|Q9NUA8|ZBT40_HUMAN	tr|A0A452EPU4|A0A452EPU4_CAPHI	29.483	329	177	8	830	1154	218	495	2.44e-30	135
sp|Q9NUA8|ZBT40_HUMAN	tr|A0A452EPU4|A0A452EPU4_CAPHI	29.870	231	115	6	732	933	556	768	1.88e-16	90.9
sp|Q9NUA8|ZBT40_HUMAN	tr|A0A3Q0DMP2|A0A3Q0DMP2_TARSY	30.472	466	278	14	732	1194	120	542	8.04e-53	200
sp|Q9NUA8|ZBT40_HUMAN	tr|A0A3Q0DMP2|A0A3Q0DMP2_TARSY	34.483	319	184	9	855	1156	115	425	5.03e-44	174
sp|Q9NUA8|ZBT40_HUMAN	tr|A0A3Q0DMP2|A0A3Q0DMP2_TARSY	33.333	315	188	8	716	1028	244	538	2.63e-37	154
sp|Q9NUA8|ZBT40_HUMAN	tr|A0A3Q0DMP2|A0A3Q0DMP2_TARSY	26.374	182	74	7	732	863	372	543	0.003	47.8
sp|Q9NUA8|ZBT40_HUMAN	tr|A0A2K5C4Q8|A0A2K5C4Q8_AOTNA	34.635	384	215	13	732	1113	138	487	8.12e-53	199
sp|Q9NUA8|ZBT40_HUMAN	tr|A0A2K5C4Q8|A0A2K5C4Q8_AOTNA	35.093	322	182	8	833	1150	139	437	2.62e-47	183
sp|Q9NUA8|ZBT40_HUMAN	tr|A0A2K5C4Q8|A0A2K5C4Q8_AOTNA	34.884	301	170	10	732	1028	222	500	1.07e-37	154
sp|Q9NUA8|ZBT40_HUMAN	tr|A0A2K5C4Q8|A0A2K5C4Q8_AOTNA	29.528	254	159	7	902	1154	123	357	1.48e-24	115
sp|Q9NUA8|ZBT40_HUMAN	tr|G7NI47|G7NI47_MACMU	34.115	384	217	12	732	1113	139	488	8.14e-53	199
sp|Q9NUA8|ZBT40_HUMAN	tr|G7NI47|G7NI47_MACMU	32.533	375	201	10	806	1177	142	467	1.86e-45	177
sp|Q9NUA8|ZBT40_HUMAN	tr|G7NI47|G7NI47_MACMU	34.884	301	170	10	732	1028	223	501	1.27e-37	154
sp|Q9NUA8|ZBT40_HUMAN	tr|G7NI47|G7NI47_MACMU	28.740	254	161	7	902	1154	124	358	3.85e-24	113
sp|Q9NUA8|ZBT40_HUMAN	tr|F6RBU2|F6RBU2_XENTR	34.204	421	240	11	734	1153	259	643	8.19e-53	203
sp|Q9NUA8|ZBT40_HUMAN	tr|F6RBU2|F6RBU2_XENTR	32.316	393	233	8	764	1156	231	590	5.66e-50	194
sp|Q9NUA8|ZBT40_HUMAN	tr|F6RBU2|F6RBU2_XENTR	31.897	348	211	10	823	1153	221	559	2.33e-37	156
sp|Q9NUA8|ZBT40_HUMAN	tr|F6RBU2|F6RBU2_XENTR	34.713	314	153	7	732	1028	369	647	4.20e-36	152
sp|Q9NUA8|ZBT40_HUMAN	tr|F6RBU2|F6RBU2_XENTR	32.273	220	103	5	731	950	480	653	1.06e-20	104
sp|Q9NUA8|ZBT40_HUMAN	tr|F6RBU2|F6RBU2_XENTR	29.545	220	132	7	939	1153	218	419	1.72e-14	84.3
sp|Q9NUA8|ZBT40_HUMAN	tr|A0A2K5MHM2|A0A2K5MHM2_CERAT	32.000	450	239	13	734	1153	333	745	8.42e-53	205
sp|Q9NUA8|ZBT40_HUMAN	tr|A0A2K5MHM2|A0A2K5MHM2_CERAT	32.629	426	243	12	732	1153	276	661	4.79e-48	191
sp|Q9NUA8|ZBT40_HUMAN	tr|A0A2K5MHM2|A0A2K5MHM2_CERAT	35.347	331	183	11	732	1042	471	790	2.31e-43	176
sp|Q9NUA8|ZBT40_HUMAN	tr|A0A2K5MHM2|A0A2K5MHM2_CERAT	31.807	393	232	11	732	1122	415	773	4.02e-43	176
sp|Q9NUA8|ZBT40_HUMAN	tr|A0A2K5MHM2|A0A2K5MHM2_CERAT	29.141	326	197	12	849	1153	237	549	3.16e-24	115
sp|Q9NUA8|ZBT40_HUMAN	tr|A0A2K5MHM2|A0A2K5MHM2_CERAT	29.870	231	115	6	732	933	583	795	3.92e-18	96.3
sp|Q9NUA8|ZBT40_HUMAN	tr|H2QUM4|H2QUM4_PANTR	33.176	425	241	13	733	1153	171	556	8.56e-53	205
sp|Q9NUA8|ZBT40_HUMAN	tr|H2QUM4|H2QUM4_PANTR	30.435	437	252	13	732	1153	310	709	2.18e-44	179
sp|Q9NUA8|ZBT40_HUMAN	tr|H2QUM4|H2QUM4_PANTR	29.298	413	243	11	732	1115	338	730	1.15e-37	158
sp|Q9NUA8|ZBT40_HUMAN	tr|H2QUM4|H2QUM4_PANTR	33.939	330	187	11	830	1153	168	472	2.19e-36	154
sp|Q9NUA8|ZBT40_HUMAN	tr|H2QUM4|H2QUM4_PANTR	28.889	270	174	5	884	1153	165	416	5.09e-22	108
sp|Q9NUA8|ZBT40_HUMAN	tr|H2QUM4|H2QUM4_PANTR	25.871	201	103	8	983	1153	148	332	3.96e-06	57.4
sp|Q9NUA8|ZBT40_HUMAN	tr|A0A3Q0CF44|A0A3Q0CF44_MESAU	32.339	436	255	12	720	1153	60	457	8.57e-53	199
sp|Q9NUA8|ZBT40_HUMAN	tr|A0A3Q0CF44|A0A3Q0CF44_MESAU	35.880	301	167	9	732	1028	211	489	8.58e-40	160
sp|Q9NUA8|ZBT40_HUMAN	tr|A0A3Q0CF44|A0A3Q0CF44_MESAU	32.804	189	110	4	732	920	323	494	4.81e-16	88.6
sp|Q9NUA8|ZBT40_HUMAN	tr|A0A2U3Z1T7|A0A2U3Z1T7_LEPWE	33.333	426	241	12	732	1153	343	729	8.77e-53	204
sp|Q9NUA8|ZBT40_HUMAN	tr|A0A2U3Z1T7|A0A2U3Z1T7_LEPWE	33.540	322	193	8	833	1153	316	617	1.58e-36	154
sp|Q9NUA8|ZBT40_HUMAN	tr|A0A2U3Z1T7|A0A2U3Z1T7_LEPWE	34.343	297	177	8	732	1028	455	733	1.12e-34	149
sp|Q9NUA8|ZBT40_HUMAN	tr|A0A2U3Z1T7|A0A2U3Z1T7_LEPWE	29.327	208	130	4	947	1154	316	506	3.76e-13	80.1
sp|Q9NUA8|ZBT40_HUMAN	tr|A0A1U7TVV6|A0A1U7TVV6_TARSY	34.896	384	214	13	732	1113	138	487	9.18e-53	199
sp|Q9NUA8|ZBT40_HUMAN	tr|A0A1U7TVV6|A0A1U7TVV6_TARSY	34.659	352	199	10	833	1177	139	466	2.02e-47	183
sp|Q9NUA8|ZBT40_HUMAN	tr|A0A1U7TVV6|A0A1U7TVV6_TARSY	28.346	254	162	7	902	1154	123	357	1.91e-23	111
sp|Q9NUA8|ZBT40_HUMAN	tr|A0A1U7TVV6|A0A1U7TVV6_TARSY	34.450	209	118	7	732	939	306	496	1.09e-20	103
sp|Q9NUA8|ZBT40_HUMAN	tr|A0A1U7TVV6|A0A1U7TVV6_TARSY	29.688	128	72	4	732	858	390	500	0.21	42.0
sp|Q9NUA8|ZBT40_HUMAN	tr|A0A096N7C4|A0A096N7C4_PAPAN	34.115	384	217	12	732	1113	139	488	9.21e-53	199
sp|Q9NUA8|ZBT40_HUMAN	tr|A0A096N7C4|A0A096N7C4_PAPAN	32.533	375	201	10	806	1177	142	467	2.04e-45	177
sp|Q9NUA8|ZBT40_HUMAN	tr|A0A096N7C4|A0A096N7C4_PAPAN	34.884	301	170	10	732	1028	223	501	1.32e-37	154
sp|Q9NUA8|ZBT40_HUMAN	tr|A0A096N7C4|A0A096N7C4_PAPAN	28.740	254	161	7	902	1154	124	358	4.03e-24	113
sp|Q9NUA8|ZBT40_HUMAN	tr|A0A2K5UN21|A0A2K5UN21_MACFA	34.115	384	217	12	732	1113	139	488	9.21e-53	199
sp|Q9NUA8|ZBT40_HUMAN	tr|A0A2K5UN21|A0A2K5UN21_MACFA	32.533	375	201	10	806	1177	142	467	2.12e-45	177
sp|Q9NUA8|ZBT40_HUMAN	tr|A0A2K5UN21|A0A2K5UN21_MACFA	34.884	301	170	10	732	1028	223	501	1.43e-37	154
sp|Q9NUA8|ZBT40_HUMAN	tr|A0A2K5UN21|A0A2K5UN21_MACFA	28.740	254	161	7	902	1154	124	358	4.06e-24	113
sp|Q9NUA8|ZBT40_HUMAN	tr|A0A2K5U4K7|A0A2K5U4K7_MACFA	31.473	448	248	16	732	1153	233	647	9.40e-53	203
sp|Q9NUA8|ZBT40_HUMAN	tr|A0A2K5U4K7|A0A2K5U4K7_MACFA	30.435	391	238	11	810	1178	184	562	4.25e-36	152
sp|Q9NUA8|ZBT40_HUMAN	tr|A0A2K5U4K7|A0A2K5U4K7_MACFA	30.595	353	185	10	732	1055	345	666	6.77e-36	152
sp|Q9NUA8|ZBT40_HUMAN	tr|A0A2K5U4K7|A0A2K5U4K7_MACFA	33.445	299	177	8	732	1028	401	679	1.55e-34	147
sp|Q9NUA8|ZBT40_HUMAN	tr|A0A2K5U4K7|A0A2K5U4K7_MACFA	32.258	186	107	5	732	916	513	680	1.42e-14	84.7
sp|Q9NUA8|ZBT40_HUMAN	tr|A0A2K5U4K7|A0A2K5U4K7_MACFA	26.398	322	161	11	889	1153	149	451	1.57e-14	84.3
sp|Q9NUA8|ZBT40_HUMAN	tr|A0A3Q0E0C4|A0A3Q0E0C4_TARSY	32.222	450	238	14	734	1153	323	735	9.58e-53	205
sp|Q9NUA8|ZBT40_HUMAN	tr|A0A3Q0E0C4|A0A3Q0E0C4_TARSY	31.925	426	246	12	732	1153	266	651	3.87e-48	191
sp|Q9NUA8|ZBT40_HUMAN	tr|A0A3Q0E0C4|A0A3Q0E0C4_TARSY	32.824	393	228	12	732	1122	405	763	2.51e-44	179
sp|Q9NUA8|ZBT40_HUMAN	tr|A0A3Q0E0C4|A0A3Q0E0C4_TARSY	35.366	328	182	10	724	1031	453	770	7.08e-44	178
sp|Q9NUA8|ZBT40_HUMAN	tr|A0A3Q0E0C4|A0A3Q0E0C4_TARSY	35.484	279	154	8	732	1006	517	773	7.18e-35	149
sp|Q9NUA8|ZBT40_HUMAN	tr|A0A3Q0E0C4|A0A3Q0E0C4_TARSY	29.091	330	210	9	826	1154	206	512	1.50e-23	114
sp|Q9NUA8|ZBT40_HUMAN	tr|A0A3Q0E0C4|A0A3Q0E0C4_TARSY	30.435	230	113	6	732	932	573	784	1.86e-18	97.4
sp|Q9NUA8|ZBT40_HUMAN	tr|A0A0D9S1I0|A0A0D9S1I0_CHLSB	32.000	450	239	13	734	1153	289	701	9.77e-53	204
sp|Q9NUA8|ZBT40_HUMAN	tr|A0A0D9S1I0|A0A0D9S1I0_CHLSB	32.629	426	243	12	732	1153	232	617	2.25e-47	188
sp|Q9NUA8|ZBT40_HUMAN	tr|A0A0D9S1I0|A0A0D9S1I0_CHLSB	35.347	331	183	11	732	1042	427	746	4.38e-43	175
sp|Q9NUA8|ZBT40_HUMAN	tr|A0A0D9S1I0|A0A0D9S1I0_CHLSB	28.793	323	200	11	850	1153	194	505	4.11e-23	112
sp|Q9NUA8|ZBT40_HUMAN	tr|A0A0D9S1I0|A0A0D9S1I0_CHLSB	29.870	231	115	6	732	933	539	751	6.71e-18	95.5
sp|Q9NUA8|ZBT40_HUMAN	tr|A0A2K6KNB6|A0A2K6KNB6_RHIBE	34.635	384	215	13	732	1113	139	488	9.84e-53	199
sp|Q9NUA8|ZBT40_HUMAN	tr|A0A2K6KNB6|A0A2K6KNB6_RHIBE	32.533	375	201	10	806	1177	142	467	2.39e-45	177
sp|Q9NUA8|ZBT40_HUMAN	tr|A0A2K6KNB6|A0A2K6KNB6_RHIBE	34.884	301	170	10	732	1028	223	501	1.52e-37	154
sp|Q9NUA8|ZBT40_HUMAN	tr|A0A2K6KNB6|A0A2K6KNB6_RHIBE	28.740	254	161	7	902	1154	124	358	4.25e-24	113
sp|Q9NUA8|ZBT40_HUMAN	tr|A0A2I3H775|A0A2I3H775_NOMLE	33.333	426	239	15	733	1153	170	555	1.01e-52	202
sp|Q9NUA8|ZBT40_HUMAN	tr|A0A2I3H775|A0A2I3H775_NOMLE	31.891	439	254	14	734	1153	199	611	5.71e-49	191
sp|Q9NUA8|ZBT40_HUMAN	tr|A0A2I3H775|A0A2I3H775_NOMLE	34.551	301	171	8	732	1028	337	615	5.89e-39	160
sp|Q9NUA8|ZBT40_HUMAN	tr|A0A2I3H775|A0A2I3H775_NOMLE	33.333	339	194	12	821	1153	159	471	4.84e-35	148
sp|Q9NUA8|ZBT40_HUMAN	tr|A0A2I3H775|A0A2I3H775_NOMLE	35.211	213	119	5	732	942	421	616	1.57e-25	119
sp|Q9NUA8|ZBT40_HUMAN	tr|A0A2I3H775|A0A2I3H775_NOMLE	28.772	285	175	8	888	1153	140	415	7.69e-20	101
sp|Q9NUA8|ZBT40_HUMAN	sp|Q8BLB0|ZFP3_MOUSE	34.278	388	219	11	728	1113	128	481	1.04e-52	199
sp|Q9NUA8|ZBT40_HUMAN	sp|Q8BLB0|ZFP3_MOUSE	35.604	323	181	8	832	1150	132	431	2.10e-47	183
sp|Q9NUA8|ZBT40_HUMAN	sp|Q8BLB0|ZFP3_MOUSE	34.884	301	170	10	732	1028	216	494	1.02e-36	151
sp|Q9NUA8|ZBT40_HUMAN	sp|Q8BLB0|ZFP3_MOUSE	29.880	251	156	7	905	1154	120	351	4.34e-23	110
sp|Q9NUA8|ZBT40_HUMAN	tr|H9GFM1|H9GFM1_ANOCA	33.483	445	245	14	732	1153	149	565	1.06e-52	201
sp|Q9NUA8|ZBT40_HUMAN	tr|H9GFM1|H9GFM1_ANOCA	33.491	424	245	10	732	1153	205	593	1.72e-52	201
sp|Q9NUA8|ZBT40_HUMAN	tr|H9GFM1|H9GFM1_ANOCA	30.979	439	264	9	732	1153	65	481	7.60e-49	189
sp|Q9NUA8|ZBT40_HUMAN	tr|H9GFM1|H9GFM1_ANOCA	32.514	366	221	8	806	1153	12	369	3.50e-45	179
sp|Q9NUA8|ZBT40_HUMAN	tr|H9GFM1|H9GFM1_ANOCA	33.537	328	193	10	830	1153	7	313	2.68e-39	161
sp|Q9NUA8|ZBT40_HUMAN	tr|H9GFM1|H9GFM1_ANOCA	35.354	297	170	8	732	1026	319	595	3.08e-38	158
sp|Q9NUA8|ZBT40_HUMAN	tr|H9GFM1|H9GFM1_ANOCA	33.225	307	174	11	854	1153	3	285	1.44e-31	137
sp|Q9NUA8|ZBT40_HUMAN	tr|H9GFM1|H9GFM1_ANOCA	31.557	244	149	5	910	1153	2	227	3.74e-24	114
sp|Q9NUA8|ZBT40_HUMAN	tr|F7GN46|F7GN46_MACMU	31.473	448	248	16	732	1153	233	647	1.07e-52	203
sp|Q9NUA8|ZBT40_HUMAN	tr|F7GN46|F7GN46_MACMU	30.435	391	238	11	810	1178	184	562	4.77e-36	152
sp|Q9NUA8|ZBT40_HUMAN	tr|F7GN46|F7GN46_MACMU	30.595	353	185	10	732	1055	345	666	7.95e-36	152
sp|Q9NUA8|ZBT40_HUMAN	tr|F7GN46|F7GN46_MACMU	33.445	299	177	8	732	1028	401	679	1.74e-34	147
sp|Q9NUA8|ZBT40_HUMAN	tr|F7GN46|F7GN46_MACMU	32.258	186	107	5	732	916	513	680	1.57e-14	84.3
sp|Q9NUA8|ZBT40_HUMAN	tr|F7GN46|F7GN46_MACMU	26.398	322	161	11	889	1153	149	451	1.61e-14	84.3
sp|Q9NUA8|ZBT40_HUMAN	tr|A0A2J8Q7H4|A0A2J8Q7H4_PANTR	31.798	456	262	14	704	1153	269	681	1.11e-52	207
sp|Q9NUA8|ZBT40_HUMAN	tr|A0A2J8Q7H4|A0A2J8Q7H4_PANTR	32.877	365	213	10	809	1153	609	961	1.65e-45	184
sp|Q9NUA8|ZBT40_HUMAN	tr|A0A2J8Q7H4|A0A2J8Q7H4_PANTR	30.088	452	249	13	732	1153	491	905	2.12e-45	184
sp|Q9NUA8|ZBT40_HUMAN	tr|A0A2J8Q7H4|A0A2J8Q7H4_PANTR	31.054	351	210	11	809	1153	217	541	1.81e-38	162
sp|Q9NUA8|ZBT40_HUMAN	tr|A0A2J8Q7H4|A0A2J8Q7H4_PANTR	32.615	325	173	9	732	1028	631	937	2.75e-38	161
sp|Q9NUA8|ZBT40_HUMAN	tr|A0A2J8Q7H4|A0A2J8Q7H4_PANTR	34.520	281	150	9	732	1004	715	969	9.30e-32	140
sp|Q9NUA8|ZBT40_HUMAN	tr|A0A2J8Q7H4|A0A2J8Q7H4_PANTR	30.996	271	161	8	887	1153	209	457	7.13e-21	105
sp|Q9NUA8|ZBT40_HUMAN	tr|A0A2J8Q7H4|A0A2J8Q7H4_PANTR	22.083	240	136	6	984	1177	193	427	0.012	46.2
sp|Q9NUA8|ZBT40_HUMAN	tr|W5NTM8|W5NTM8_SHEEP	33.582	402	219	13	732	1125	101	462	1.12e-52	197
sp|Q9NUA8|ZBT40_HUMAN	tr|W5NTM8|W5NTM8_SHEEP	31.339	351	186	9	833	1178	102	402	2.55e-40	161
sp|Q9NUA8|ZBT40_HUMAN	tr|W5NTM8|W5NTM8_SHEEP	33.555	301	174	9	732	1028	185	463	4.31e-38	155
sp|Q9NUA8|ZBT40_HUMAN	tr|W5NTM8|W5NTM8_SHEEP	30.811	185	111	4	732	916	297	464	3.55e-17	91.7
sp|Q9NUA8|ZBT40_HUMAN	tr|A0A1B0GRI2|A0A1B0GRI2_MOUSE	33.570	423	244	12	732	1153	150	536	1.19e-52	200
sp|Q9NUA8|ZBT40_HUMAN	tr|A0A1B0GRI2|A0A1B0GRI2_MOUSE	33.166	398	226	11	732	1125	206	567	3.70e-47	184
sp|Q9NUA8|ZBT40_HUMAN	tr|A0A1B0GRI2|A0A1B0GRI2_MOUSE	35.143	350	203	10	806	1153	125	452	7.88e-46	180
sp|Q9NUA8|ZBT40_HUMAN	tr|A0A1B0GRI2|A0A1B0GRI2_MOUSE	35.569	343	197	10	813	1153	104	424	3.68e-45	178
sp|Q9NUA8|ZBT40_HUMAN	tr|A0A1B0GRI2|A0A1B0GRI2_MOUSE	35.216	301	169	9	732	1028	290	568	2.12e-38	158
sp|Q9NUA8|ZBT40_HUMAN	tr|A0A1B0GRI2|A0A1B0GRI2_MOUSE	32.923	325	186	10	833	1153	72	368	1.39e-35	149
sp|Q9NUA8|ZBT40_HUMAN	tr|A0A1B0GRI2|A0A1B0GRI2_MOUSE	32.283	254	151	7	704	942	320	567	1.37e-25	119
sp|Q9NUA8|ZBT40_HUMAN	tr|A0A1B0GRI2|A0A1B0GRI2_MOUSE	28.013	307	170	7	870	1153	34	312	1.58e-18	97.1
sp|Q9NUA8|ZBT40_HUMAN	tr|A0A1B0GRI2|A0A1B0GRI2_MOUSE	31.163	215	125	6	704	916	376	569	1.47e-16	90.5
sp|Q9NUA8|ZBT40_HUMAN	tr|A0A2K5MDY3|A0A2K5MDY3_CERAT	31.473	448	248	16	732	1153	233	647	1.20e-52	203
sp|Q9NUA8|ZBT40_HUMAN	tr|A0A2K5MDY3|A0A2K5MDY3_CERAT	30.435	391	238	11	810	1178	184	562	4.90e-36	152
sp|Q9NUA8|ZBT40_HUMAN	tr|A0A2K5MDY3|A0A2K5MDY3_CERAT	30.595	353	185	10	732	1055	345	666	6.36e-36	152
sp|Q9NUA8|ZBT40_HUMAN	tr|A0A2K5MDY3|A0A2K5MDY3_CERAT	33.445	299	177	8	732	1028	401	679	1.29e-34	148
sp|Q9NUA8|ZBT40_HUMAN	tr|A0A2K5MDY3|A0A2K5MDY3_CERAT	32.258	186	107	5	732	916	513	680	1.34e-14	84.7
sp|Q9NUA8|ZBT40_HUMAN	tr|A0A096NXU9|A0A096NXU9_PAPAN	31.473	448	248	16	732	1153	233	647	1.24e-52	202
sp|Q9NUA8|ZBT40_HUMAN	tr|A0A096NXU9|A0A096NXU9_PAPAN	30.435	391	238	11	810	1178	184	562	4.81e-36	152
sp|Q9NUA8|ZBT40_HUMAN	tr|A0A096NXU9|A0A096NXU9_PAPAN	30.595	353	185	10	732	1055	345	666	5.97e-36	152
sp|Q9NUA8|ZBT40_HUMAN	tr|A0A096NXU9|A0A096NXU9_PAPAN	33.445	299	177	8	732	1028	401	679	1.05e-34	148
sp|Q9NUA8|ZBT40_HUMAN	tr|A0A096NXU9|A0A096NXU9_PAPAN	32.258	186	107	5	732	916	513	680	1.27e-14	84.7
sp|Q9NUA8|ZBT40_HUMAN	tr|A0A096NXU9|A0A096NXU9_PAPAN	26.050	357	181	13	889	1181	149	486	1.75e-14	84.3
sp|Q9NUA8|ZBT40_HUMAN	tr|A0A2I2UJK2|A0A2I2UJK2_FELCA	31.626	449	242	13	734	1153	336	748	1.25e-52	204
sp|Q9NUA8|ZBT40_HUMAN	tr|A0A2I2UJK2|A0A2I2UJK2_FELCA	30.470	489	265	14	713	1153	259	720	1.82e-50	197
sp|Q9NUA8|ZBT40_HUMAN	tr|A0A2I2UJK2|A0A2I2UJK2_FELCA	33.091	275	158	8	732	1002	502	754	2.23e-31	138
sp|Q9NUA8|ZBT40_HUMAN	tr|A0A2I2UJK2|A0A2I2UJK2_FELCA	27.945	365	195	10	836	1153	209	552	9.08e-30	133
sp|Q9NUA8|ZBT40_HUMAN	tr|A0A2I2UJK2|A0A2I2UJK2_FELCA	27.869	305	162	12	908	1181	198	475	8.93e-16	88.6
sp|Q9NUA8|ZBT40_HUMAN	tr|G3PKB3|G3PKB3_GASAC	33.787	441	225	12	716	1153	256	632	1.26e-52	205
sp|Q9NUA8|ZBT40_HUMAN	tr|G3PKB3|G3PKB3_GASAC	32.477	428	248	13	732	1155	414	804	5.60e-49	194
sp|Q9NUA8|ZBT40_HUMAN	tr|G3PKB3|G3PKB3_GASAC	30.638	470	257	11	734	1157	332	778	9.19e-49	193
sp|Q9NUA8|ZBT40_HUMAN	tr|G3PKB3|G3PKB3_GASAC	30.357	504	279	14	734	1173	78	573	1.47e-48	192
sp|Q9NUA8|ZBT40_HUMAN	tr|G3PKB3|G3PKB3_GASAC	30.197	457	269	13	722	1155	9	438	2.59e-47	189
sp|Q9NUA8|ZBT40_HUMAN	tr|G3PKB3|G3PKB3_GASAC	29.811	265	156	8	918	1173	20	263	2.42e-21	106
sp|Q9NUA8|ZBT40_HUMAN	tr|G3PKB3|G3PKB3_GASAC	32.995	197	111	5	729	925	641	816	4.71e-20	102
sp|Q9NUA8|ZBT40_HUMAN	tr|A0A2Y9FZU9|A0A2Y9FZU9_TRIMA	34.091	352	210	9	806	1156	207	537	1.29e-52	200
sp|Q9NUA8|ZBT40_HUMAN	tr|A0A2Y9FZU9|A0A2Y9FZU9_TRIMA	30.526	380	221	8	800	1156	122	481	2.34e-46	181
sp|Q9NUA8|ZBT40_HUMAN	tr|A0A2Y9FZU9|A0A2Y9FZU9_TRIMA	31.165	369	222	9	732	1100	204	540	7.35e-46	180
sp|Q9NUA8|ZBT40_HUMAN	tr|A0A2Y9FZU9|A0A2Y9FZU9_TRIMA	31.935	310	165	9	869	1154	108	395	1.48e-29	131
sp|Q9NUA8|ZBT40_HUMAN	tr|A0A2Y9FZU9|A0A2Y9FZU9_TRIMA	30.645	186	110	6	734	918	374	541	6.65e-16	88.6
sp|Q9NUA8|ZBT40_HUMAN	tr|A0A1D5QC17|A0A1D5QC17_MACMU	32.160	426	248	13	732	1154	367	754	1.29e-52	207
sp|Q9NUA8|ZBT40_HUMAN	tr|A0A1D5QC17|A0A1D5QC17_MACMU	32.653	441	255	13	716	1155	272	671	3.05e-51	202
sp|Q9NUA8|ZBT40_HUMAN	tr|A0A1D5QC17|A0A1D5QC17_MACMU	30.317	442	261	15	732	1153	563	977	2.47e-44	181
sp|Q9NUA8|ZBT40_HUMAN	tr|A0A1D5QC17|A0A1D5QC17_MACMU	31.841	402	235	14	736	1134	623	988	3.87e-42	174
sp|Q9NUA8|ZBT40_HUMAN	tr|A0A1D5QC17|A0A1D5QC17_MACMU	28.381	451	258	12	732	1153	507	921	1.22e-40	169
sp|Q9NUA8|ZBT40_HUMAN	tr|A0A1D5QC17|A0A1D5QC17_MACMU	32.258	248	142	6	713	951	767	997	3.75e-25	119
sp|Q9NUA8|ZBT40_HUMAN	tr|A0A2U4B5J7|A0A2U4B5J7_TURTR	31.403	449	243	13	734	1153	396	808	1.33e-52	205
sp|Q9NUA8|ZBT40_HUMAN	tr|A0A2U4B5J7|A0A2U4B5J7_TURTR	30.088	452	251	13	732	1154	338	753	1.38e-48	192
sp|Q9NUA8|ZBT40_HUMAN	tr|A0A2U4B5J7|A0A2U4B5J7_TURTR	33.333	342	176	10	732	1028	478	812	3.91e-41	169
sp|Q9NUA8|ZBT40_HUMAN	tr|A0A2U4B5J7|A0A2U4B5J7_TURTR	32.967	273	161	8	732	1002	562	814	1.66e-31	139
sp|Q9NUA8|ZBT40_HUMAN	tr|A0A2U4B5J7|A0A2U4B5J7_TURTR	28.453	362	194	11	836	1153	272	612	7.95e-31	137
sp|Q9NUA8|ZBT40_HUMAN	tr|A0A2U4B5J7|A0A2U4B5J7_TURTR	27.123	365	210	14	853	1181	191	535	2.68e-16	90.5
sp|Q9NUA8|ZBT40_HUMAN	tr|A0A2K5DPN1|A0A2K5DPN1_AOTNA	32.864	426	243	13	732	1153	354	740	1.35e-52	204
sp|Q9NUA8|ZBT40_HUMAN	tr|A0A2K5DPN1|A0A2K5DPN1_AOTNA	30.769	442	259	12	732	1153	270	684	9.55e-49	192
sp|Q9NUA8|ZBT40_HUMAN	tr|A0A2K5DPN1|A0A2K5DPN1_AOTNA	31.455	426	249	12	732	1153	214	600	2.41e-47	188
sp|Q9NUA8|ZBT40_HUMAN	tr|A0A2K5DPN1|A0A2K5DPN1_AOTNA	31.903	373	220	11	734	1105	412	751	1.25e-40	167
sp|Q9NUA8|ZBT40_HUMAN	tr|A0A2K5DPN1|A0A2K5DPN1_AOTNA	28.402	338	191	8	862	1155	188	518	1.27e-27	126
sp|Q9NUA8|ZBT40_HUMAN	tr|A0A2K5DPN1|A0A2K5DPN1_AOTNA	31.752	274	161	8	884	1153	181	432	2.47e-26	122
sp|Q9NUA8|ZBT40_HUMAN	tr|A0A1S3QMN4|A0A1S3QMN4_SALSA	34.742	426	235	14	732	1153	23	409	1.36e-52	197
sp|Q9NUA8|ZBT40_HUMAN	tr|A0A1S3QMN4|A0A1S3QMN4_SALSA	34.797	296	173	8	734	1028	137	413	1.34e-34	144
sp|Q9NUA8|ZBT40_HUMAN	tr|A0A1S3QMN4|A0A1S3QMN4_SALSA	37.885	227	128	7	807	1028	223	441	1.19e-33	141
sp|Q9NUA8|ZBT40_HUMAN	tr|A0A1S3QMN4|A0A1S3QMN4_SALSA	33.462	260	143	9	904	1155	6	243	5.06e-23	109
sp|Q9NUA8|ZBT40_HUMAN	tr|A0A1S3QMN4|A0A1S3QMN4_SALSA	31.720	186	108	5	732	916	275	442	1.93e-16	89.4
sp|Q9NUA8|ZBT40_HUMAN	tr|A0A1S3QMN4|A0A1S3QMN4_SALSA	25.641	273	172	7	966	1238	15	256	1.36e-11	74.3
sp|Q9NUA8|ZBT40_HUMAN	tr|A0A2U3ZL15|A0A2U3ZL15_ODORO	33.333	426	241	12	732	1153	343	729	1.36e-52	204
sp|Q9NUA8|ZBT40_HUMAN	tr|A0A2U3ZL15|A0A2U3ZL15_ODORO	31.343	402	254	9	753	1153	293	673	1.26e-44	179
sp|Q9NUA8|ZBT40_HUMAN	tr|A0A2U3ZL15|A0A2U3ZL15_ODORO	34.343	297	177	8	732	1028	455	733	1.38e-34	148
sp|Q9NUA8|ZBT40_HUMAN	tr|A0A2U3ZL15|A0A2U3ZL15_ODORO	30.387	181	109	4	974	1154	343	506	2.96e-13	80.5
sp|Q9NUA8|ZBT40_HUMAN	tr|A0A2K5ZE35|A0A2K5ZE35_MANLE	31.473	448	248	16	732	1153	233	647	1.37e-52	202
sp|Q9NUA8|ZBT40_HUMAN	tr|A0A2K5ZE35|A0A2K5ZE35_MANLE	30.435	391	238	11	810	1178	184	562	5.27e-36	152
sp|Q9NUA8|ZBT40_HUMAN	tr|A0A2K5ZE35|A0A2K5ZE35_MANLE	30.595	353	185	10	732	1055	345	666	6.83e-36	152
sp|Q9NUA8|ZBT40_HUMAN	tr|A0A2K5ZE35|A0A2K5ZE35_MANLE	33.445	299	177	8	732	1028	401	679	1.49e-34	147
sp|Q9NUA8|ZBT40_HUMAN	tr|A0A2K5ZE35|A0A2K5ZE35_MANLE	32.258	186	107	5	732	916	513	680	1.44e-14	84.7
sp|Q9NUA8|ZBT40_HUMAN	tr|A0A3Q0FME6|A0A3Q0FME6_ALLSI	33.333	441	251	13	732	1154	917	1332	1.39e-52	208
sp|Q9NUA8|ZBT40_HUMAN	tr|A0A3Q0FME6|A0A3Q0FME6_ALLSI	33.261	460	262	14	700	1156	833	1250	2.98e-51	204
sp|Q9NUA8|ZBT40_HUMAN	tr|A0A3Q0FME6|A0A3Q0FME6_ALLSI	32.791	369	217	8	732	1100	1029	1366	1.18e-46	189
sp|Q9NUA8|ZBT40_HUMAN	tr|A0A3Q0FME6|A0A3Q0FME6_ALLSI	32.313	294	178	8	747	1036	252	528	3.38e-28	129
sp|Q9NUA8|ZBT40_HUMAN	tr|A0A3Q0FME6|A0A3Q0FME6_ALLSI	28.169	284	160	6	830	1113	265	504	1.69e-19	101
sp|Q9NUA8|ZBT40_HUMAN	tr|A0A3Q0FME6|A0A3Q0FME6_ALLSI	29.876	241	147	8	915	1153	265	485	6.86e-15	86.3
sp|Q9NUA8|ZBT40_HUMAN	tr|A0A3Q0FME6|A0A3Q0FME6_ALLSI	28.111	217	139	4	732	948	351	550	4.65e-11	73.9
sp|Q9NUA8|ZBT40_HUMAN	tr|A0A2Y9P6C1|A0A2Y9P6C1_DELLE	31.591	440	254	13	734	1153	319	731	1.41e-52	205
sp|Q9NUA8|ZBT40_HUMAN	tr|A0A2Y9P6C1|A0A2Y9P6C1_DELLE	28.834	489	278	15	732	1191	401	848	1.17e-47	190
sp|Q9NUA8|ZBT40_HUMAN	tr|A0A2Y9P6C1|A0A2Y9P6C1_DELLE	29.873	395	219	11	806	1153	236	619	5.68e-36	153
sp|Q9NUA8|ZBT40_HUMAN	tr|A0A2Y9P6C1|A0A2Y9P6C1_DELLE	31.884	207	122	6	732	923	653	855	4.77e-19	99.4
sp|Q9NUA8|ZBT40_HUMAN	tr|A0A2Y9P6C1|A0A2Y9P6C1_DELLE	24.828	290	182	9	947	1208	234	515	1.23e-12	78.6
sp|Q9NUA8|ZBT40_HUMAN	tr|G3PKB8|G3PKB8_GASAC	30.645	496	296	13	732	1194	113	593	1.46e-52	202
sp|Q9NUA8|ZBT40_HUMAN	tr|G3PKB8|G3PKB8_GASAC	32.059	471	245	16	732	1153	197	641	4.52e-50	195
sp|Q9NUA8|ZBT40_HUMAN	tr|G3PKB8|G3PKB8_GASAC	31.805	349	220	7	806	1154	60	390	4.39e-47	186
sp|Q9NUA8|ZBT40_HUMAN	tr|G3PKB8|G3PKB8_GASAC	35.913	323	188	8	806	1127	370	674	2.01e-45	181
sp|Q9NUA8|ZBT40_HUMAN	tr|G3PKB8|G3PKB8_GASAC	33.784	296	173	8	860	1153	1	275	4.45e-36	152
sp|Q9NUA8|ZBT40_HUMAN	tr|G3PKB8|G3PKB8_GASAC	25.843	178	87	3	980	1157	7	139	1.17e-06	58.9
sp|Q9NUA8|ZBT40_HUMAN	tr|A0A2Y9ELB2|A0A2Y9ELB2_PHYMC	31.532	444	245	15	736	1153	208	618	1.47e-52	202
sp|Q9NUA8|ZBT40_HUMAN	tr|A0A2Y9ELB2|A0A2Y9ELB2_PHYMC	31.356	354	181	11	732	1055	316	637	2.02e-38	159
sp|Q9NUA8|ZBT40_HUMAN	tr|A0A2Y9ELB2|A0A2Y9ELB2_PHYMC	30.986	355	216	10	830	1178	202	533	3.61e-37	155
sp|Q9NUA8|ZBT40_HUMAN	tr|A0A2Y9ELB2|A0A2Y9ELB2_PHYMC	33.110	299	178	8	732	1028	372	650	1.51e-35	150
sp|Q9NUA8|ZBT40_HUMAN	tr|A0A2Y9ELB2|A0A2Y9ELB2_PHYMC	31.034	348	218	9	807	1153	152	478	8.79e-33	142
sp|Q9NUA8|ZBT40_HUMAN	tr|A0A2Y9ELB2|A0A2Y9ELB2_PHYMC	32.258	186	107	5	732	916	484	651	2.79e-16	90.1
sp|Q9NUA8|ZBT40_HUMAN	tr|A0A1S3WNP9|A0A1S3WNP9_ERIEU	33.333	390	227	8	764	1153	131	487	1.50e-52	204
sp|Q9NUA8|ZBT40_HUMAN	tr|A0A1S3WNP9|A0A1S3WNP9_ERIEU	33.019	424	241	13	734	1153	327	711	2.40e-48	192
sp|Q9NUA8|ZBT40_HUMAN	tr|A0A1S3WNP9|A0A1S3WNP9_ERIEU	31.144	472	252	15	732	1156	213	658	1.64e-47	189
sp|Q9NUA8|ZBT40_HUMAN	tr|A0A1S3WNP9|A0A1S3WNP9_ERIEU	31.043	422	256	10	732	1153	185	571	1.75e-47	189
sp|Q9NUA8|ZBT40_HUMAN	tr|A0A1S3WNP9|A0A1S3WNP9_ERIEU	35.762	302	166	9	732	1028	465	743	5.11e-38	160
sp|Q9NUA8|ZBT40_HUMAN	tr|A0A1S3WNP9|A0A1S3WNP9_ERIEU	31.716	268	139	6	913	1153	125	375	1.74e-25	120
sp|Q9NUA8|ZBT40_HUMAN	tr|A0A1S3WNP9|A0A1S3WNP9_ERIEU	30.108	186	106	6	732	911	605	772	1.42e-10	72.0
sp|Q9NUA8|ZBT40_HUMAN	tr|A0A1S3L3Z4|A0A1S3L3Z4_SALSA	31.178	433	263	9	733	1165	205	602	1.51e-52	201
sp|Q9NUA8|ZBT40_HUMAN	tr|A0A1S3L3Z4|A0A1S3L3Z4_SALSA	32.576	396	235	8	732	1127	232	595	2.25e-48	189
sp|Q9NUA8|ZBT40_HUMAN	tr|A0A2K6RZU5|A0A2K6RZU5_SAIBB	31.690	426	248	12	732	1153	219	605	1.53e-52	201
sp|Q9NUA8|ZBT40_HUMAN	tr|A0A2K6RZU5|A0A2K6RZU5_SAIBB	32.235	425	247	11	735	1156	194	580	3.55e-49	191
sp|Q9NUA8|ZBT40_HUMAN	tr|A0A2K6RZU5|A0A2K6RZU5_SAIBB	31.989	372	222	9	809	1177	197	540	3.16e-47	185
sp|Q9NUA8|ZBT40_HUMAN	tr|A0A2K6RZU5|A0A2K6RZU5_SAIBB	31.111	360	222	9	836	1194	195	529	2.75e-42	170
sp|Q9NUA8|ZBT40_HUMAN	tr|A0A2K6RZU5|A0A2K6RZU5_SAIBB	37.220	223	137	3	806	1028	390	609	6.24e-39	160
sp|Q9NUA8|ZBT40_HUMAN	tr|A0A2K6RZU5|A0A2K6RZU5_SAIBB	31.868	273	168	6	732	1004	359	613	6.84e-29	129
sp|Q9NUA8|ZBT40_HUMAN	tr|A0A287CXM3|A0A287CXM3_ICTTR	31.656	477	270	14	707	1153	162	612	1.62e-52	203
sp|Q9NUA8|ZBT40_HUMAN	tr|A0A287CXM3|A0A287CXM3_ICTTR	31.871	433	258	11	736	1153	286	696	1.46e-47	188
sp|Q9NUA8|ZBT40_HUMAN	tr|A0A287CXM3|A0A287CXM3_ICTTR	34.219	301	172	9	732	1028	422	700	8.36e-36	152
sp|Q9NUA8|ZBT40_HUMAN	tr|A0A287CXM3|A0A287CXM3_ICTTR	30.226	354	192	10	832	1153	142	472	9.26e-28	127
sp|Q9NUA8|ZBT40_HUMAN	tr|A0A384BJA4|A0A384BJA4_URSMA	31.524	479	260	15	706	1153	307	748	1.66e-52	204
sp|Q9NUA8|ZBT40_HUMAN	tr|A0A384BJA4|A0A384BJA4_URSMA	31.690	426	248	12	732	1153	250	636	1.70e-47	189
sp|Q9NUA8|ZBT40_HUMAN	tr|A0A384BJA4|A0A384BJA4_URSMA	32.821	390	226	12	732	1119	418	773	6.67e-44	178
sp|Q9NUA8|ZBT40_HUMAN	tr|A0A384BJA4|A0A384BJA4_URSMA	34.756	328	184	10	724	1031	466	783	2.33e-42	173
sp|Q9NUA8|ZBT40_HUMAN	tr|A0A384BJA4|A0A384BJA4_URSMA	30.811	370	218	12	825	1181	243	587	1.63e-37	158
sp|Q9NUA8|ZBT40_HUMAN	tr|A0A384BJA4|A0A384BJA4_URSMA	32.515	163	93	4	991	1153	239	384	1.20e-10	72.0
sp|Q9NUA8|ZBT40_HUMAN	tr|A0A2R8ZY83|A0A2R8ZY83_PANPA	32.715	431	245	13	730	1155	326	716	1.74e-52	203
sp|Q9NUA8|ZBT40_HUMAN	tr|A0A2R8ZY83|A0A2R8ZY83_PANPA	30.736	462	269	15	703	1153	209	630	5.31e-51	199
sp|Q9NUA8|ZBT40_HUMAN	tr|A0A2R8ZY83|A0A2R8ZY83_PANPA	32.886	298	180	6	732	1028	440	718	3.74e-34	147
sp|Q9NUA8|ZBT40_HUMAN	tr|A0A2R8ZY83|A0A2R8ZY83_PANPA	32.482	274	167	5	732	1005	468	723	3.67e-33	144
sp|Q9NUA8|ZBT40_HUMAN	tr|A0A2R8ZY83|A0A2R8ZY83_PANPA	26.852	324	218	6	833	1156	189	493	7.61e-25	117
sp|Q9NUA8|ZBT40_HUMAN	tr|A0A452FCZ4|A0A452FCZ4_CAPHI	31.453	461	263	15	716	1153	179	609	1.74e-52	201
sp|Q9NUA8|ZBT40_HUMAN	tr|A0A452FCZ4|A0A452FCZ4_CAPHI	30.488	410	225	11	732	1113	251	628	1.77e-40	165
sp|Q9NUA8|ZBT40_HUMAN	tr|A0A452FCZ4|A0A452FCZ4_CAPHI	30.663	362	191	11	732	1064	307	637	3.33e-38	158
sp|Q9NUA8|ZBT40_HUMAN	tr|A0A452FCZ4|A0A452FCZ4_CAPHI	38.393	224	133	5	806	1028	422	641	2.02e-34	147
sp|Q9NUA8|ZBT40_HUMAN	tr|A0A452FCZ4|A0A452FCZ4_CAPHI	31.720	186	108	5	732	916	475	642	1.02e-15	88.2
sp|Q9NUA8|ZBT40_HUMAN	tr|A0A2U3ZGC3|A0A2U3ZGC3_ODORO	31.667	480	253	15	712	1153	306	748	1.80e-52	204
sp|Q9NUA8|ZBT40_HUMAN	tr|A0A2U3ZGC3|A0A2U3ZGC3_ODORO	31.925	426	247	12	732	1153	250	636	2.06e-47	189
sp|Q9NUA8|ZBT40_HUMAN	tr|A0A2U3ZGC3|A0A2U3ZGC3_ODORO	32.824	393	228	12	732	1122	418	776	4.75e-44	178
sp|Q9NUA8|ZBT40_HUMAN	tr|A0A2U3ZGC3|A0A2U3ZGC3_ODORO	35.347	331	183	11	732	1042	474	793	1.19e-42	174
sp|Q9NUA8|ZBT40_HUMAN	tr|A0A2U3ZGC3|A0A2U3ZGC3_ODORO	31.233	365	213	12	830	1181	248	587	1.31e-37	158
sp|Q9NUA8|ZBT40_HUMAN	tr|A0A2U3ZGC3|A0A2U3ZGC3_ODORO	27.815	302	191	9	915	1213	220	497	3.40e-17	93.2
sp|Q9NUA8|ZBT40_HUMAN	tr|A0A2U3ZL17|A0A2U3ZL17_ODORO	30.853	457	245	13	732	1156	1246	1663	1.91e-52	208
sp|Q9NUA8|ZBT40_HUMAN	tr|A0A2U3ZL17|A0A2U3ZL17_ODORO	31.527	406	219	11	784	1153	1110	1492	1.54e-48	196
sp|Q9NUA8|ZBT40_HUMAN	tr|A0A2U3ZL17|A0A2U3ZL17_ODORO	31.414	382	230	8	732	1113	1358	1707	1.65e-45	186
sp|Q9NUA8|ZBT40_HUMAN	tr|A0A2U3ZL17|A0A2U3ZL17_ODORO	30.085	472	255	17	730	1153	1132	1576	2.64e-45	185
sp|Q9NUA8|ZBT40_HUMAN	tr|A0A2U3ZL17|A0A2U3ZL17_ODORO	33.221	298	179	6	732	1028	1442	1720	3.09e-38	162
sp|Q9NUA8|ZBT40_HUMAN	tr|A0A2U3ZL17|A0A2U3ZL17_ODORO	35.874	223	122	6	732	954	1526	1727	2.18e-29	134
sp|Q9NUA8|ZBT40_HUMAN	tr|A0A2U3ZL17|A0A2U3ZL17_ODORO	37.736	53	32	1	806	858	355	406	0.51	40.8
sp|Q9NUA8|ZBT40_HUMAN	tr|A0A2U3ZL17|A0A2U3ZL17_ODORO	37.255	51	32	0	834	884	354	404	0.81	40.4
sp|Q9NUA8|ZBT40_HUMAN	tr|A0A2U3ZL17|A0A2U3ZL17_ODORO	24.286	140	89	3	891	1028	354	478	4.5	37.7
sp|Q9NUA8|ZBT40_HUMAN	tr|A0A2I3GC32|A0A2I3GC32_NOMLE	32.394	426	245	12	732	1153	295	681	1.94e-52	206
sp|Q9NUA8|ZBT40_HUMAN	tr|A0A2I3GC32|A0A2I3GC32_NOMLE	30.769	455	242	14	732	1153	491	905	1.03e-46	188
sp|Q9NUA8|ZBT40_HUMAN	tr|A0A2I3GC32|A0A2I3GC32_NOMLE	32.603	365	214	10	809	1153	609	961	5.92e-45	182
sp|Q9NUA8|ZBT40_HUMAN	tr|A0A2I3GC32|A0A2I3GC32_NOMLE	31.339	351	209	11	809	1153	217	541	9.17e-40	166
sp|Q9NUA8|ZBT40_HUMAN	tr|A0A2I3GC32|A0A2I3GC32_NOMLE	31.915	329	170	9	732	1028	631	937	1.16e-36	156
sp|Q9NUA8|ZBT40_HUMAN	tr|A0A2I3GC32|A0A2I3GC32_NOMLE	35.018	277	154	9	732	1004	715	969	9.89e-31	137
sp|Q9NUA8|ZBT40_HUMAN	tr|A0A1S3WQT0|A0A1S3WQT0_ERIEU	34.673	398	218	12	733	1125	225	585	1.95e-52	201
sp|Q9NUA8|ZBT40_HUMAN	tr|A0A1S3WQT0|A0A1S3WQT0_ERIEU	30.456	417	233	11	809	1178	201	607	5.38e-48	188
sp|Q9NUA8|ZBT40_HUMAN	tr|A0A1S3WQT0|A0A1S3WQT0_ERIEU	32.776	299	181	7	856	1153	191	470	2.93e-35	149
sp|Q9NUA8|ZBT40_HUMAN	tr|A0A2K6KKU5|A0A2K6KKU5_RHIBE	33.333	366	214	7	760	1125	205	540	1.99e-52	199
sp|Q9NUA8|ZBT40_HUMAN	tr|A0A2K6KKU5|A0A2K6KKU5_RHIBE	33.621	348	211	7	809	1156	213	540	7.27e-48	186
sp|Q9NUA8|ZBT40_HUMAN	tr|A0A2K6KKU5|A0A2K6KKU5_RHIBE	34.395	314	182	7	732	1028	235	541	1.59e-42	170
sp|Q9NUA8|ZBT40_HUMAN	tr|A0A2K6KKU5|A0A2K6KKU5_RHIBE	32.215	298	155	7	859	1156	206	456	1.12e-32	140
sp|Q9NUA8|ZBT40_HUMAN	tr|A0A2K6KKU5|A0A2K6KKU5_RHIBE	26.087	345	193	11	812	1156	118	400	7.17e-21	103
sp|Q9NUA8|ZBT40_HUMAN	tr|M3Y537|M3Y537_MUSPF	31.858	452	241	14	732	1153	335	749	2.05e-52	204
sp|Q9NUA8|ZBT40_HUMAN	tr|M3Y537|M3Y537_MUSPF	31.395	430	248	13	728	1153	251	637	1.10e-45	184
sp|Q9NUA8|ZBT40_HUMAN	tr|M3Y537|M3Y537_MUSPF	32.824	393	228	12	732	1122	419	777	3.15e-44	179
sp|Q9NUA8|ZBT40_HUMAN	tr|M3Y537|M3Y537_MUSPF	35.045	331	184	11	732	1042	475	794	2.19e-42	173
sp|Q9NUA8|ZBT40_HUMAN	tr|M3Y537|M3Y537_MUSPF	31.405	363	215	11	830	1181	249	588	1.16e-36	155
sp|Q9NUA8|ZBT40_HUMAN	tr|M3Y537|M3Y537_MUSPF	31.356	236	112	7	732	935	587	804	7.29e-19	99.0
sp|Q9NUA8|ZBT40_HUMAN	tr|A0A2R9BWJ9|A0A2R9BWJ9_PANPA	33.176	425	241	13	733	1153	171	556	2.06e-52	203
sp|Q9NUA8|ZBT40_HUMAN	tr|A0A2R9BWJ9|A0A2R9BWJ9_PANPA	30.892	437	250	13	732	1153	310	709	1.41e-44	179
sp|Q9NUA8|ZBT40_HUMAN	tr|A0A2R9BWJ9|A0A2R9BWJ9_PANPA	31.078	399	226	15	732	1115	366	730	1.68e-36	154
sp|Q9NUA8|ZBT40_HUMAN	tr|A0A2R9BWJ9|A0A2R9BWJ9_PANPA	33.939	330	187	11	830	1153	168	472	4.03e-36	153
sp|Q9NUA8|ZBT40_HUMAN	tr|A0A2R9BWJ9|A0A2R9BWJ9_PANPA	28.889	270	174	5	884	1153	165	416	1.16e-21	107
sp|Q9NUA8|ZBT40_HUMAN	tr|A0A2R9BWJ9|A0A2R9BWJ9_PANPA	25.871	201	103	8	983	1153	148	332	6.28e-06	56.6
sp|Q9NUA8|ZBT40_HUMAN	tr|H0XZ65|H0XZ65_OTOGA	32.512	406	228	12	764	1165	1	364	2.07e-52	196
sp|Q9NUA8|ZBT40_HUMAN	tr|H0XZ65|H0XZ65_OTOGA	31.973	441	251	13	734	1153	1	413	9.30e-52	194
sp|Q9NUA8|ZBT40_HUMAN	tr|H0XZ65|H0XZ65_OTOGA	32.323	396	226	12	732	1122	55	413	9.48e-46	176
sp|Q9NUA8|ZBT40_HUMAN	tr|H9GSM8|H9GSM8_ANOCA	31.517	422	254	9	732	1153	67	453	2.15e-52	197
sp|Q9NUA8|ZBT40_HUMAN	tr|H9GSM8|H9GSM8_ANOCA	31.910	445	264	10	725	1153	4	425	3.29e-52	196
sp|Q9NUA8|ZBT40_HUMAN	tr|H9GSM8|H9GSM8_ANOCA	34.672	274	161	5	732	1005	207	462	5.18e-35	145
sp|Q9NUA8|ZBT40_HUMAN	tr|H2QH16|H2QH16_PANTR	32.160	426	248	13	732	1154	298	685	2.21e-52	206
sp|Q9NUA8|ZBT40_HUMAN	tr|H2QH16|H2QH16_PANTR	32.207	444	253	14	716	1155	203	602	1.27e-49	197
sp|Q9NUA8|ZBT40_HUMAN	tr|H2QH16|H2QH16_PANTR	30.435	437	267	10	732	1153	382	796	5.53e-46	186
sp|Q9NUA8|ZBT40_HUMAN	tr|H2QH16|H2QH16_PANTR	30.317	442	261	15	732	1153	494	908	1.10e-43	178
sp|Q9NUA8|ZBT40_HUMAN	tr|H2QH16|H2QH16_PANTR	31.527	406	240	13	736	1138	554	924	4.60e-42	173
sp|Q9NUA8|ZBT40_HUMAN	tr|H2QH16|H2QH16_PANTR	32.886	298	180	6	732	1028	634	912	1.33e-32	143
sp|Q9NUA8|ZBT40_HUMAN	tr|H2QH16|H2QH16_PANTR	31.837	245	147	6	713	954	698	925	4.78e-25	119
sp|Q9NUA8|ZBT40_HUMAN	tr|H2QH16|H2QH16_PANTR	27.157	313	167	9	913	1199	210	487	9.08e-20	102
sp|Q9NUA8|ZBT40_HUMAN	tr|A0A2K5VA71|A0A2K5VA71_MACFA	32.160	426	248	13	732	1154	298	685	2.33e-52	206
sp|Q9NUA8|ZBT40_HUMAN	tr|A0A2K5VA71|A0A2K5VA71_MACFA	32.653	441	255	13	716	1155	203	602	5.29e-51	201
sp|Q9NUA8|ZBT40_HUMAN	tr|A0A2K5VA71|A0A2K5VA71_MACFA	30.317	442	261	15	732	1153	494	908	4.47e-44	179
sp|Q9NUA8|ZBT40_HUMAN	tr|A0A2K5VA71|A0A2K5VA71_MACFA	31.888	392	229	13	736	1124	554	910	7.05e-42	172
sp|Q9NUA8|ZBT40_HUMAN	tr|A0A2K5VA71|A0A2K5VA71_MACFA	28.381	451	258	12	732	1153	438	852	2.34e-40	168
sp|Q9NUA8|ZBT40_HUMAN	tr|A0A2K5VA71|A0A2K5VA71_MACFA	32.258	248	142	6	713	951	698	928	5.07e-25	119
sp|Q9NUA8|ZBT40_HUMAN	tr|A0A2Y9RAW8|A0A2Y9RAW8_TRIMA	34.890	364	203	12	764	1125	197	528	2.46e-52	199
sp|Q9NUA8|ZBT40_HUMAN	tr|A0A2Y9RAW8|A0A2Y9RAW8_TRIMA	34.048	373	212	12	732	1103	223	562	1.74e-51	197
sp|Q9NUA8|ZBT40_HUMAN	tr|A0A2Y9RAW8|A0A2Y9RAW8_TRIMA	33.795	361	213	10	833	1187	196	536	6.23e-51	195
sp|Q9NUA8|ZBT40_HUMAN	tr|A0A2Y9RAW8|A0A2Y9RAW8_TRIMA	32.948	346	210	9	812	1156	120	444	3.05e-43	172
sp|Q9NUA8|ZBT40_HUMAN	tr|A0A337SGZ6|A0A337SGZ6_FELCA	33.030	439	249	14	734	1153	170	582	2.48e-52	201
sp|Q9NUA8|ZBT40_HUMAN	tr|A0A337SGZ6|A0A337SGZ6_FELCA	32.242	397	226	14	732	1122	280	639	5.02e-45	179
sp|Q9NUA8|ZBT40_HUMAN	tr|A0A337SGZ6|A0A337SGZ6_FELCA	32.523	329	191	10	831	1153	167	470	1.24e-35	150
sp|Q9NUA8|ZBT40_HUMAN	tr|A0A337SGZ6|A0A337SGZ6_FELCA	31.746	315	189	10	732	1028	336	642	1.08e-34	147
sp|Q9NUA8|ZBT40_HUMAN	tr|A0A1S3WVU6|A0A1S3WVU6_ERIEU	30.342	468	276	14	732	1194	119	541	2.51e-52	199
sp|Q9NUA8|ZBT40_HUMAN	tr|A0A1S3WVU6|A0A1S3WVU6_ERIEU	31.020	490	266	17	732	1188	7	457	5.87e-50	192
sp|Q9NUA8|ZBT40_HUMAN	tr|A0A1S3WVU6|A0A1S3WVU6_ERIEU	32.084	427	245	13	732	1153	175	561	2.30e-48	187
sp|Q9NUA8|ZBT40_HUMAN	tr|A0A1S3WVU6|A0A1S3WVU6_ERIEU	35.366	328	185	9	830	1153	5	309	2.01e-45	179
sp|Q9NUA8|ZBT40_HUMAN	tr|A0A1S3WVU6|A0A1S3WVU6_ERIEU	35.855	304	168	9	854	1153	1	281	2.81e-39	160
sp|Q9NUA8|ZBT40_HUMAN	tr|A0A1S3WVU6|A0A1S3WVU6_ERIEU	33.446	296	177	7	734	1028	289	565	9.28e-39	159
sp|Q9NUA8|ZBT40_HUMAN	tr|A0A1S3WVU6|A0A1S3WVU6_ERIEU	32.258	186	109	4	732	917	399	567	1.43e-18	97.1
sp|Q9NUA8|ZBT40_HUMAN	tr|A0A087WPN2|A0A087WPN2_MOUSE	34.501	371	211	11	806	1156	160	518	2.57e-52	199
sp|Q9NUA8|ZBT40_HUMAN	tr|A0A087WPN2|A0A087WPN2_MOUSE	33.506	385	212	12	732	1110	213	559	3.13e-49	190
sp|Q9NUA8|ZBT40_HUMAN	tr|A0A087WPN2|A0A087WPN2_MOUSE	31.548	336	199	11	841	1156	110	434	1.20e-34	146
sp|Q9NUA8|ZBT40_HUMAN	tr|A0A087WPN2|A0A087WPN2_MOUSE	33.571	280	156	8	897	1156	109	378	1.39e-27	125
sp|Q9NUA8|ZBT40_HUMAN	tr|J9NYL2|J9NYL2_CANLF	32.706	425	247	12	732	1154	387	774	2.75e-52	204
sp|Q9NUA8|ZBT40_HUMAN	tr|J9NYL2|J9NYL2_CANLF	32.593	405	219	16	732	1127	443	802	2.77e-46	185
sp|Q9NUA8|ZBT40_HUMAN	tr|J9NYL2|J9NYL2_CANLF	37.667	300	163	10	732	1028	527	805	6.05e-43	175
sp|Q9NUA8|ZBT40_HUMAN	tr|J9NYL2|J9NYL2_CANLF	33.427	356	203	13	806	1154	362	690	1.26e-39	165
sp|Q9NUA8|ZBT40_HUMAN	tr|J9NYL2|J9NYL2_CANLF	33.945	218	126	5	732	949	611	810	1.71e-25	120
sp|Q9NUA8|ZBT40_HUMAN	tr|J9NYL2|J9NYL2_CANLF	28.090	356	188	14	833	1153	255	577	1.52e-20	104
sp|Q9NUA8|ZBT40_HUMAN	sp|A6NNF4|ZN726_HUMAN	32.941	425	242	13	733	1153	170	555	2.84e-52	202
sp|Q9NUA8|ZBT40_HUMAN	sp|A6NNF4|ZN726_HUMAN	31.776	428	247	14	732	1153	309	697	5.83e-47	186
sp|Q9NUA8|ZBT40_HUMAN	sp|A6NNF4|ZN726_HUMAN	33.158	380	212	13	732	1105	365	708	3.39e-43	175
sp|Q9NUA8|ZBT40_HUMAN	sp|A6NNF4|ZN726_HUMAN	33.636	330	188	11	830	1153	167	471	2.19e-35	151
sp|Q9NUA8|ZBT40_HUMAN	sp|A6NNF4|ZN726_HUMAN	28.889	270	174	5	884	1153	164	415	1.74e-21	107
sp|Q9NUA8|ZBT40_HUMAN	sp|A6NNF4|ZN726_HUMAN	30.000	250	129	7	732	952	505	737	7.41e-20	101
sp|Q9NUA8|ZBT40_HUMAN	sp|A6NNF4|ZN726_HUMAN	25.410	244	129	10	983	1189	147	374	2.40e-06	58.2
sp|Q9NUA8|ZBT40_HUMAN	tr|R4G9B1|R4G9B1_ANOCA	33.077	390	228	8	764	1153	13	369	3.08e-52	194
sp|Q9NUA8|ZBT40_HUMAN	tr|R4G9B1|R4G9B1_ANOCA	32.338	402	240	8	724	1125	3	372	2.23e-48	182
sp|Q9NUA8|ZBT40_HUMAN	tr|R4G9B1|R4G9B1_ANOCA	35.690	297	173	5	732	1028	95	373	2.10e-42	165
sp|Q9NUA8|ZBT40_HUMAN	tr|R4G9B1|R4G9B1_ANOCA	29.661	236	148	5	918	1153	12	229	4.79e-19	96.3
sp|Q9NUA8|ZBT40_HUMAN	tr|R4G9B1|R4G9B1_ANOCA	30.303	132	76	3	732	863	263	378	3.30e-05	53.5
sp|Q9NUA8|ZBT40_HUMAN	tr|J3QN14|J3QN14_MOUSE	30.612	441	265	12	719	1153	430	835	3.17e-52	206
sp|Q9NUA8|ZBT40_HUMAN	tr|J3QN14|J3QN14_MOUSE	32.200	441	250	14	734	1153	563	975	4.02e-50	199
sp|Q9NUA8|ZBT40_HUMAN	tr|J3QN14|J3QN14_MOUSE	32.741	394	217	16	734	1105	619	986	2.39e-46	187
sp|Q9NUA8|ZBT40_HUMAN	tr|J3QN14|J3QN14_MOUSE	29.714	350	223	9	806	1153	423	751	4.00e-38	161
sp|Q9NUA8|ZBT40_HUMAN	tr|J3QN14|J3QN14_MOUSE	29.032	341	186	10	834	1155	422	725	1.65e-26	124
sp|Q9NUA8|ZBT40_HUMAN	tr|J3QN14|J3QN14_MOUSE	29.304	273	166	9	888	1155	419	669	7.35e-20	102
sp|Q9NUA8|ZBT40_HUMAN	tr|J3QN14|J3QN14_MOUSE	25.466	161	100	5	997	1155	415	557	1.35e-04	52.4
sp|Q9NUA8|ZBT40_HUMAN	tr|H0XTV2|H0XTV2_OTOGA	32.160	426	245	13	732	1153	274	659	3.18e-52	204
sp|Q9NUA8|ZBT40_HUMAN	tr|H0XTV2|H0XTV2_OTOGA	30.594	438	265	11	732	1153	385	799	1.39e-48	192
sp|Q9NUA8|ZBT40_HUMAN	tr|H0XTV2|H0XTV2_OTOGA	29.978	447	270	13	764	1194	220	639	2.49e-44	179
sp|Q9NUA8|ZBT40_HUMAN	tr|H0XTV2|H0XTV2_OTOGA	28.931	477	250	13	732	1153	329	771	3.96e-44	179
sp|Q9NUA8|ZBT40_HUMAN	tr|H0XTV2|H0XTV2_OTOGA	35.117	299	174	7	732	1029	525	804	2.21e-39	164
sp|Q9NUA8|ZBT40_HUMAN	tr|H0XTV2|H0XTV2_OTOGA	32.219	329	173	9	827	1153	183	463	1.76e-35	152
sp|Q9NUA8|ZBT40_HUMAN	tr|H0XTV2|H0XTV2_OTOGA	34.177	237	130	8	732	950	581	809	5.66e-28	128
sp|Q9NUB1|ACS2L_HUMAN	sp|Q9NUB1|ACS2L_HUMAN	100.000	689	0	0	1	689	1	689	0.0	1421
sp|Q9NUB1|ACS2L_HUMAN	tr|H2QK41|H2QK41_PANTR	99.274	689	4	1	1	689	1	688	0.0	1408
sp|Q9NUB1|ACS2L_HUMAN	tr|G3QG16|G3QG16_GORGO	98.984	689	6	1	1	689	1	688	0.0	1406
sp|Q9NUB1|ACS2L_HUMAN	tr|A0A2K5W7L5|A0A2K5W7L5_MACFA	97.533	689	16	1	1	689	1	688	0.0	1383
sp|Q9NUB1|ACS2L_HUMAN	tr|A0A096NVU8|A0A096NVU8_PAPAN	97.388	689	17	1	1	689	1	688	0.0	1380
sp|Q9NUB1|ACS2L_HUMAN	tr|F7BZR0|F7BZR0_MACMU	97.242	689	18	1	1	689	1	688	0.0	1378
sp|Q9NUB1|ACS2L_HUMAN	tr|A0A2K5N0K3|A0A2K5N0K3_CERAT	97.388	689	17	1	1	689	1	688	0.0	1377
sp|Q9NUB1|ACS2L_HUMAN	tr|A0A2K6LIK0|A0A2K6LIK0_RHIBE	96.952	689	20	1	1	689	1	688	0.0	1373
sp|Q9NUB1|ACS2L_HUMAN	tr|A0A2K5Y6G3|A0A2K5Y6G3_MANLE	96.952	689	20	1	1	689	1	688	0.0	1372
sp|Q9NUB1|ACS2L_HUMAN	tr|A0A2R8ZUU7|A0A2R8ZUU7_PANPA	99.233	652	4	1	38	689	9	659	0.0	1335
sp|Q9NUB1|ACS2L_HUMAN	tr|A0A2K5ERM1|A0A2K5ERM1_AOTNA	93.179	689	46	1	1	689	1	688	0.0	1302
sp|Q9NUB1|ACS2L_HUMAN	tr|A0A2I3GNQ9|A0A2I3GNQ9_NOMLE	93.033	689	14	3	1	689	1	655	0.0	1301
sp|Q9NUB1|ACS2L_HUMAN	tr|A0A2K6UD49|A0A2K6UD49_SAIBB	92.743	689	49	1	1	689	1	688	0.0	1301
sp|Q9NUB1|ACS2L_HUMAN	tr|F6T3P3|F6T3P3_CALJA	93.033	689	48	0	1	689	1	689	0.0	1297
sp|Q9NUB1|ACS2L_HUMAN	tr|A0A2K6FJH8|A0A2K6FJH8_PROCO	90.738	691	62	1	1	689	1	691	0.0	1291
sp|Q9NUB1|ACS2L_HUMAN	tr|A0A3Q2GZH4|A0A3Q2GZH4_HORSE	90.843	688	61	1	1	688	1	686	0.0	1283
sp|Q9NUB1|ACS2L_HUMAN	tr|I3M701|I3M701_ICTTR	89.840	689	68	1	1	689	1	687	0.0	1281
sp|Q9NUB1|ACS2L_HUMAN	tr|H0WYL8|H0WYL8_OTOGA	90.173	692	64	3	1	689	1	691	0.0	1279
sp|Q9NUB1|ACS2L_HUMAN	tr|L5K1X1|L5K1X1_PTEAL	87.954	689	80	1	1	689	1	686	0.0	1261
sp|Q9NUB1|ACS2L_HUMAN	tr|H2P186|H2P186_PONAB	99.178	608	5	0	82	689	1	608	0.0	1255
sp|Q9NUB1|ACS2L_HUMAN	tr|A0A2U3ZDS7|A0A2U3ZDS7_ODORO	88.372	688	66	1	2	689	144	817	0.0	1253
sp|Q9NUB1|ACS2L_HUMAN	sp|Q99NB1|ACS2L_MOUSE	86.938	689	83	2	1	689	1	682	0.0	1246
sp|Q9NUB1|ACS2L_HUMAN	tr|A0A1U7QF48|A0A1U7QF48_MESAU	87.083	689	82	2	1	689	1	682	0.0	1243
sp|Q9NUB1|ACS2L_HUMAN	tr|M3WKW5|M3WKW5_FELCA	86.938	689	76	1	1	689	78	752	0.0	1236
sp|Q9NUB1|ACS2L_HUMAN	tr|A0A1S3G112|A0A1S3G112_DIPOR	86.647	689	55	1	1	689	1	652	0.0	1220
sp|Q9NUB1|ACS2L_HUMAN	tr|D2I2B4|D2I2B4_AILME	92.147	624	49	0	66	689	1	624	0.0	1214
sp|Q9NUB1|ACS2L_HUMAN	tr|G5BJV6|G5BJV6_HETGA	84.180	689	87	2	1	689	1	667	0.0	1199
sp|Q9NUB1|ACS2L_HUMAN	tr|A0A2Y9DKP2|A0A2Y9DKP2_TRIMA	85.465	688	98	1	1	688	1	686	0.0	1191
sp|Q9NUB1|ACS2L_HUMAN	tr|A0A340WV73|A0A340WV73_LIPVE	83.309	689	108	2	1	689	1	682	0.0	1189
sp|Q9NUB1|ACS2L_HUMAN	tr|A0A5F4CZB6|A0A5F4CZB6_CANLF	89.382	631	67	0	47	677	220	850	0.0	1189
sp|Q9NUB1|ACS2L_HUMAN	tr|A0A1S3WSJ0|A0A1S3WSJ0_ERIEU	86.503	652	82	1	34	685	31	676	0.0	1187
sp|Q9NUB1|ACS2L_HUMAN	tr|A0A2Y9Q3D5|A0A2Y9Q3D5_DELLE	81.232	714	95	3	1	689	1	700	0.0	1179
sp|Q9NUB1|ACS2L_HUMAN	tr|A0A4X2LHF1|A0A4X2LHF1_VOMUR	82.998	647	107	1	42	688	65	708	0.0	1146
sp|Q9NUB1|ACS2L_HUMAN	tr|H0W4V5|H0W4V5_CAVPO	86.392	632	85	1	59	689	16	647	0.0	1145
sp|Q9NUB1|ACS2L_HUMAN	tr|A0A452FKE9|A0A452FKE9_CAPHI	86.278	634	87	0	56	689	42	675	0.0	1142
sp|Q9NUB1|ACS2L_HUMAN	tr|A0A091DKL9|A0A091DKL9_FUKDA	82.265	671	75	1	63	689	220	890	0.0	1136
sp|Q9NUB1|ACS2L_HUMAN	tr|A0A3Q1MS98|A0A3Q1MS98_BOVIN	83.812	661	97	2	31	689	25	677	0.0	1136
sp|Q9NUB1|ACS2L_HUMAN	tr|G3T7L3|G3T7L3_LOXAF	87.748	604	74	0	81	684	1	604	0.0	1119
sp|Q9NUB1|ACS2L_HUMAN	tr|A0A384D9Z5|A0A384D9Z5_URSMA	90.189	581	57	0	109	689	17	597	0.0	1106
sp|Q9NUB1|ACS2L_HUMAN	tr|M3XPV0|M3XPV0_MUSPF	90.328	579	56	0	111	689	25	603	0.0	1106
sp|Q9NUB1|ACS2L_HUMAN	tr|G3H6Z7|G3H6Z7_CRIGR	89.948	577	58	0	113	689	1	577	0.0	1099
sp|Q9NUB1|ACS2L_HUMAN	tr|G1T4S6|G1T4S6_RABIT	78.355	693	84	4	1	689	1	631	0.0	1072
sp|Q9NUB1|ACS2L_HUMAN	tr|A0A1L8G797|A0A1L8G797_XENLA	77.031	640	146	1	49	687	62	701	0.0	1053
sp|Q9NUB1|ACS2L_HUMAN	tr|A0A2U3YBY2|A0A2U3YBY2_LEPWE	90.164	549	54	0	141	689	66	614	0.0	1049
sp|Q9NUB1|ACS2L_HUMAN	tr|W5P9I9|W5P9I9_SHEEP	86.874	579	76	0	111	689	1	579	0.0	1048
sp|Q9NUB1|ACS2L_HUMAN	tr|A0A0Q3MHY1|A0A0Q3MHY1_AMAAE	75.610	656	154	2	33	688	23	672	0.0	1047
sp|Q9NUB1|ACS2L_HUMAN	tr|A0A287AT39|A0A287AT39_PIG	85.473	592	70	2	1	592	1	576	0.0	1044
sp|Q9NUB1|ACS2L_HUMAN	tr|A0A1L8G1P5|A0A1L8G1P5_XENLA	74.242	660	161	2	32	682	37	696	0.0	1044
sp|Q9NUB1|ACS2L_HUMAN	tr|A0A5G3HRJ6|A0A5G3HRJ6_XENTR	76.213	639	151	1	50	687	70	708	0.0	1043
sp|Q9NUB1|ACS2L_HUMAN	tr|A0A226NLF5|A0A226NLF5_CALSU	73.284	670	159	3	32	687	15	678	0.0	1027
sp|Q9NUB1|ACS2L_HUMAN	tr|A0A151M1H3|A0A151M1H3_ALLMI	80.789	583	110	1	103	685	85	665	0.0	1020
sp|Q9NUB1|ACS2L_HUMAN	tr|K7F6A6|K7F6A6_PELSI	79.357	591	121	1	99	688	1	591	0.0	1011
sp|Q9NUB1|ACS2L_HUMAN	tr|C0H9U1|C0H9U1_SALSA	73.817	634	165	1	57	689	66	699	0.0	1007
sp|Q9NUB1|ACS2L_HUMAN	tr|A0A060W7F1|A0A060W7F1_ONCMY	73.344	634	168	1	57	689	66	699	0.0	1004
sp|Q9NUB1|ACS2L_HUMAN	tr|A0A5G3HRD3|A0A5G3HRD3_XENTR	74.063	640	149	3	49	687	14	637	0.0	999
sp|Q9NUB1|ACS2L_HUMAN	tr|A0A5G3JGD4|A0A5G3JGD4_XENTR	74.063	640	149	3	49	687	64	687	0.0	998
sp|Q9NUB1|ACS2L_HUMAN	tr|A0A5G3HS20|A0A5G3HS20_XENTR	74.063	640	149	3	49	687	35	658	0.0	998
sp|Q9NUB1|ACS2L_HUMAN	tr|F6UGN2|F6UGN2_XENTR	74.063	640	149	3	49	687	61	684	0.0	996
sp|Q9NUB1|ACS2L_HUMAN	tr|A0A099ZBR8|A0A099ZBR8_TINGU	80.977	573	109	0	112	684	1	573	0.0	994
sp|Q9NUB1|ACS2L_HUMAN	tr|A0A087QPA7|A0A087QPA7_APTFO	80.769	572	110	0	111	682	1	572	0.0	994
sp|Q9NUB1|ACS2L_HUMAN	tr|R0JZL4|R0JZL4_ANAPL	79.447	579	119	0	110	688	1	579	0.0	993
sp|Q9NUB1|ACS2L_HUMAN	tr|A0A091JF52|A0A091JF52_EGRGA	80.454	573	112	0	112	684	1	573	0.0	992
sp|Q9NUB1|ACS2L_HUMAN	tr|G1KP87|G1KP87_ANOCA	73.651	630	166	0	56	685	31	660	0.0	990
sp|Q9NUB1|ACS2L_HUMAN	tr|H0Z4P5|H0Z4P5_TAEGU	79.443	574	118	0	111	684	1	574	0.0	988
sp|Q9NUB1|ACS2L_HUMAN	tr|A0A091WJE0|A0A091WJE0_OPIHO	79.791	574	116	0	111	684	1	574	0.0	986
sp|Q9NUB1|ACS2L_HUMAN	tr|A0A091HL21|A0A091HL21_CALAN	79.720	572	116	0	111	682	1	572	0.0	986
sp|Q9NUB1|ACS2L_HUMAN	tr|G1N576|G1N576_MELGA	78.313	581	124	1	110	688	1	581	0.0	982
sp|Q9NUB1|ACS2L_HUMAN	tr|A0A2I0LT17|A0A2I0LT17_COLLI	78.201	578	126	0	110	687	22	599	0.0	980
sp|Q9NUB1|ACS2L_HUMAN	tr|A0A3B4THF3|A0A3B4THF3_SERDU	72.063	630	175	1	57	685	57	686	0.0	975
sp|Q9NUB1|ACS2L_HUMAN	tr|A0A455AZE0|A0A455AZE0_PHYMC	88.224	518	61	0	172	689	1	518	0.0	969
sp|Q9NUB1|ACS2L_HUMAN	tr|A0A5G3JG14|A0A5G3JG14_XENTR	71.831	639	140	3	49	687	20	618	0.0	956
sp|Q9NUB1|ACS2L_HUMAN	tr|A0A3Q0GZ91|A0A3Q0GZ91_ALLSI	81.262	539	101	0	150	688	2	540	0.0	948
sp|Q9NUB1|ACS2L_HUMAN	tr|K7GC61|K7GC61_PELSI	65.643	684	227	4	3	680	3	684	0.0	947
sp|Q9NUB1|ACS2L_HUMAN	tr|G1NJ50|G1NJ50_MELGA	67.221	662	216	1	25	685	18	679	0.0	939
sp|Q9NUB1|ACS2L_HUMAN	tr|H2SBP3|H2SBP3_TAKRU	71.429	630	173	3	57	685	60	683	0.0	934
sp|Q9NUB1|ACS2L_HUMAN	tr|G1KSJ6|G1KSJ6_ANOCA	65.491	652	224	1	35	685	24	675	0.0	921
sp|Q9NUB1|ACS2L_HUMAN	tr|A0A151NK83|A0A151NK83_ALLMI	68.301	612	192	2	71	681	8	618	0.0	912
sp|Q9NUB1|ACS2L_HUMAN	tr|A0A1S3SBD5|A0A1S3SBD5_SALSA	65.692	650	220	2	36	682	26	675	0.0	905
sp|Q9NUB1|ACS2L_HUMAN	tr|A0A3Q0GEY6|A0A3Q0GEY6_ALLSI	64.394	660	232	3	23	681	16	673	0.0	905
sp|Q9NUB1|ACS2L_HUMAN	tr|A0A2I0MP45|A0A2I0MP45_COLLI	63.304	684	245	3	10	687	2	685	0.0	904
sp|Q9NUB1|ACS2L_HUMAN	tr|A0A3B4UPK1|A0A3B4UPK1_SERDU	65.198	658	222	2	35	685	22	679	0.0	901
sp|Q9NUB1|ACS2L_HUMAN	tr|H2TTH6|H2TTH6_TAKRU	68.586	608	184	2	72	675	61	665	0.0	887
sp|Q9NUB1|ACS2L_HUMAN	tr|G3P844|G3P844_GASAC	65.620	637	210	3	48	676	35	670	0.0	887
sp|Q9NUB1|ACS2L_HUMAN	tr|F6U498|F6U498_XENTR	67.344	640	141	4	49	687	64	636	0.0	886
sp|Q9NUB1|ACS2L_HUMAN	tr|A0A226NGS5|A0A226NGS5_CALSU	66.250	640	195	4	51	687	4	625	0.0	876
sp|Q9NUB1|ACS2L_HUMAN	tr|F6U350|F6U350_ORNAN	84.760	479	73	0	112	590	1	479	0.0	869
sp|Q9NUB1|ACS2L_HUMAN	tr|E9HGS1|E9HGS1_DAPPU	61.367	629	243	0	57	685	79	707	0.0	825
sp|Q9NUB1|ACS2L_HUMAN	tr|E9G6Z0|E9G6Z0_DAPPU	62.003	629	231	2	57	685	23	643	0.0	820
sp|Q9NUB1|ACS2L_HUMAN	tr|A0A3Q0EHI1|A0A3Q0EHI1_TARSY	89.767	430	42	1	260	689	1	428	0.0	813
sp|Q9NUB1|ACS2L_HUMAN	tr|A0A5G3HRX2|A0A5G3HRX2_XENTR	77.339	481	109	0	49	529	64	544	0.0	813
sp|Q9NUB1|ACS2L_HUMAN	tr|A0A5G3HRX2|A0A5G3HRX2_XENTR	55.932	118	45	2	571	687	528	639	8.87e-27	121
sp|Q9NUB1|ACS2L_HUMAN	tr|A0A0D9S0H7|A0A0D9S0H7_CHLSB	97.375	381	10	0	211	591	8	388	0.0	780
sp|Q9NUB1|ACS2L_HUMAN	tr|A0A093GXI5|A0A093GXI5_DRYPU	81.446	415	77	0	270	684	1	415	0.0	727
sp|Q9NUB1|ACS2L_HUMAN	tr|G1NTX5|G1NTX5_MYOLU	62.075	588	203	7	111	687	1	579	0.0	698
sp|Q9NUB1|ACS2L_HUMAN	sp|Q54Z60|ACSA_DICDI	48.545	653	318	6	41	680	21	668	0.0	649
sp|Q9NUB1|ACS2L_HUMAN	tr|A0A340Y7L4|A0A340Y7L4_LIPVE	50.874	629	304	4	50	677	16	640	0.0	646
sp|Q9NUB1|ACS2L_HUMAN	tr|A0A340XDG2|A0A340XDG2_LIPVE	49.201	626	307	8	64	682	28	649	0.0	623
sp|Q9NUB1|ACS2L_HUMAN	tr|B8BZT4|B8BZT4_THAPS	47.766	649	308	7	58	677	79	725	0.0	618
sp|Q9NUB1|ACS2L_HUMAN	tr|M0T7H1|M0T7H1_MUSAM	48.678	643	311	7	50	677	67	705	0.0	617
sp|Q9NUB1|ACS2L_HUMAN	sp|P16929|ACSA_NEUCR	49.035	622	312	4	58	677	43	661	0.0	615
sp|Q9NUB1|ACS2L_HUMAN	tr|A0A1L8FYI4|A0A1L8FYI4_XENLA	47.840	648	309	11	57	682	37	677	0.0	612
sp|Q9NUB1|ACS2L_HUMAN	tr|M0T581|M0T581_MUSAM	48.678	643	311	7	50	677	68	706	0.0	610
sp|Q9NUB1|ACS2L_HUMAN	tr|A0A3B6NXA6|A0A3B6NXA6_WHEAT	46.045	708	345	11	1	677	1	702	0.0	608
sp|Q9NUB1|ACS2L_HUMAN	tr|A0A2K1IW44|A0A2K1IW44_PHYPA	47.270	641	308	8	57	675	39	671	0.0	608
sp|Q9NUB1|ACS2L_HUMAN	tr|A0A3B6PSX0|A0A3B6PSX0_WHEAT	47.840	648	316	8	47	677	60	702	0.0	608
sp|Q9NUB1|ACS2L_HUMAN	tr|M0RHL7|M0RHL7_MUSAM	48.527	645	309	10	50	677	67	705	0.0	607
sp|Q9NUB1|ACS2L_HUMAN	tr|A8JCQ8|A8JCQ8_CHLRE	47.235	669	330	10	28	680	38	699	0.0	606
sp|Q9NUB1|ACS2L_HUMAN	tr|Q6C2Q5|Q6C2Q5_YARLI	47.930	628	321	4	58	682	32	656	0.0	604
sp|Q9NUB1|ACS2L_HUMAN	sp|P16928|ACSA_EMENI	48.490	629	319	4	58	684	45	670	0.0	603
sp|Q9NUB1|ACS2L_HUMAN	tr|A0A3B6QP26|A0A3B6QP26_WHEAT	47.531	648	318	8	47	677	60	702	0.0	603
sp|Q9NUB1|ACS2L_HUMAN	tr|G3P7G0|G3P7G0_GASAC	47.619	651	307	12	58	682	30	672	0.0	602
sp|Q9NUB1|ACS2L_HUMAN	tr|A0A3Q1MB37|A0A3Q1MB37_BOVIN	45.621	708	327	11	18	676	9	707	0.0	602
sp|Q9NUB1|ACS2L_HUMAN	tr|A0A1D6H9J3|A0A1D6H9J3_MAIZE	47.068	648	321	8	47	677	61	703	0.0	602
sp|Q9NUB1|ACS2L_HUMAN	sp|Q9NR19|ACSA_HUMAN	45.546	696	334	11	17	676	8	694	0.0	601
sp|Q9NUB1|ACS2L_HUMAN	tr|G3TQK5|G3TQK5_LOXAF	44.774	708	333	11	18	676	9	707	0.0	600
sp|Q9NUB1|ACS2L_HUMAN	tr|A0A1S3WAL3|A0A1S3WAL3_ERIEU	45.429	711	330	12	19	676	2	707	0.0	600
sp|Q9NUB1|ACS2L_HUMAN	tr|M0RIZ9|M0RIZ9_MUSAM	48.292	644	312	10	50	677	110	748	0.0	600
sp|Q9NUB1|ACS2L_HUMAN	tr|A0A0D9RHH9|A0A0D9RHH9_CHLSB	46.627	667	315	10	46	676	34	695	0.0	600
sp|Q9NUB1|ACS2L_HUMAN	sp|Q9QXG4|ACSA_MOUSE	45.726	702	332	13	21	685	12	701	0.0	599
sp|Q9NUB1|ACS2L_HUMAN	tr|A0A2K6FLL8|A0A2K6FLL8_PROCO	45.049	717	334	12	18	685	9	714	0.0	599
sp|Q9NUB1|ACS2L_HUMAN	tr|A0A2K5EF97|A0A2K5EF97_AOTNA	46.029	680	313	10	46	676	33	707	0.0	599
sp|Q9NUB1|ACS2L_HUMAN	tr|A0A2K1JUE0|A0A2K1JUE0_PHYPA	46.418	670	332	10	31	680	44	706	0.0	598
sp|Q9NUB1|ACS2L_HUMAN	tr|A0A2K6V2J4|A0A2K6V2J4_SAIBB	45.882	680	314	10	46	676	33	707	0.0	598
sp|Q9NUB1|ACS2L_HUMAN	tr|M3VY97|M3VY97_FELCA	44.907	697	329	11	28	676	70	759	0.0	598
sp|Q9NUB1|ACS2L_HUMAN	tr|H0WJD3|H0WJD3_OTOGA	45.573	689	319	11	46	685	33	714	0.0	597
sp|Q9NUB1|ACS2L_HUMAN	tr|B8AIR3|B8AIR3_ORYSI	46.977	645	320	8	50	677	63	702	0.0	596
sp|Q9NUB1|ACS2L_HUMAN	tr|M0T682|M0T682_MUSAM	46.894	644	321	7	50	677	48	686	0.0	596
sp|Q9NUB1|ACS2L_HUMAN	tr|G3QVL5|G3QVL5_GORGO	45.735	680	315	10	46	676	33	707	0.0	596
sp|Q9NUB1|ACS2L_HUMAN	tr|W5PM93|W5PM93_SHEEP	45.198	708	330	11	18	676	9	707	0.0	595
sp|Q9NUB1|ACS2L_HUMAN	tr|F7EME7|F7EME7_MACMU	45.735	680	315	10	46	676	33	707	0.0	595
sp|Q9NUB1|ACS2L_HUMAN	tr|A0A2K5WID8|A0A2K5WID8_MACFA	45.735	680	315	10	46	676	33	707	0.0	595
sp|Q9NUB1|ACS2L_HUMAN	tr|F6TSJ7|F6TSJ7_CALJA	45.588	680	316	10	46	676	33	707	0.0	595
sp|Q9NUB1|ACS2L_HUMAN	sp|B9DGD6|ACS_ARATH	46.584	644	323	7	50	677	102	740	0.0	594
sp|Q9NUB1|ACS2L_HUMAN	tr|A0A026WR02|A0A026WR02_OOCBI	45.238	672	326	9	43	677	9	675	0.0	594
sp|Q9NUB1|ACS2L_HUMAN	sp|P52910|ACS2_YEAST	46.119	657	317	7	53	680	27	675	0.0	594
sp|Q9NUB1|ACS2L_HUMAN	tr|A0A1S3QVF3|A0A1S3QVF3_SALSA	47.149	649	312	10	58	682	32	673	0.0	594
sp|Q9NUB1|ACS2L_HUMAN	tr|A0A2R9CRW8|A0A2R9CRW8_PANPA	45.441	680	317	10	46	676	33	707	0.0	593
sp|Q9NUB1|ACS2L_HUMAN	tr|A0A1S3M1M9|A0A1S3M1M9_SALSA	47.149	649	312	10	58	682	32	673	0.0	593
sp|Q9NUB1|ACS2L_HUMAN	tr|A0A0L0CQR3|A0A0L0CQR3_LUCCU	45.967	657	324	12	46	676	12	663	0.0	593
sp|Q9NUB1|ACS2L_HUMAN	tr|A0A2I3STB9|A0A2I3STB9_PANTR	45.441	680	317	10	46	676	33	707	0.0	593
sp|Q9NUB1|ACS2L_HUMAN	tr|A0A2K5YJ54|A0A2K5YJ54_MANLE	45.668	681	314	11	46	676	33	707	0.0	593
sp|Q9NUB1|ACS2L_HUMAN	tr|A0A452FVM9|A0A452FVM9_CAPHI	44.915	708	332	11	18	676	9	707	0.0	593
sp|Q9NUB1|ACS2L_HUMAN	tr|A0A1S3LIB5|A0A1S3LIB5_SALSA	46.519	675	304	14	57	681	29	696	0.0	592
sp|Q9NUB1|ACS2L_HUMAN	tr|A0A2K6N0R8|A0A2K6N0R8_RHIBE	45.735	680	314	11	46	676	33	706	0.0	592
sp|Q9NUB1|ACS2L_HUMAN	tr|A0A194PFZ5|A0A194PFZ5_PAPXU	45.736	645	319	9	58	676	23	662	0.0	592
sp|Q9NUB1|ACS2L_HUMAN	tr|A0A2K5N1E0|A0A2K5N1E0_CERAT	45.521	681	315	11	46	676	33	707	0.0	592
sp|Q9NUB1|ACS2L_HUMAN	tr|A0A2I3H084|A0A2I3H084_NOMLE	45.441	680	317	10	46	676	33	707	0.0	592
sp|Q9NUB1|ACS2L_HUMAN	sp|Q9VP61|ACSA_DROME	46.423	657	321	11	46	676	12	663	0.0	591
sp|Q9NUB1|ACS2L_HUMAN	tr|G1KGH1|G1KGH1_ANOCA	45.889	669	320	11	45	676	19	682	0.0	591
sp|Q9NUB1|ACS2L_HUMAN	tr|A0A151MLG5|A0A151MLG5_ALLMI	44.510	683	322	13	45	676	12	688	0.0	591
sp|Q9NUB1|ACS2L_HUMAN	tr|A0A067RBD1|A0A067RBD1_ZOONE	46.271	657	308	11	58	675	24	674	0.0	590
sp|Q9NUB1|ACS2L_HUMAN	tr|A0A3B4TWA7|A0A3B4TWA7_SERDU	46.736	674	301	14	58	681	30	695	0.0	590
sp|Q9NUB1|ACS2L_HUMAN	tr|A0A5F9DHN3|A0A5F9DHN3_RABIT	45.588	680	316	11	46	676	137	811	0.0	589
sp|Q9NUB1|ACS2L_HUMAN	tr|M3Z286|M3Z286_MUSPF	43.994	716	339	13	21	686	12	715	0.0	588
sp|Q9NUB1|ACS2L_HUMAN	tr|A0A340WE43|A0A340WE43_LIPVE	44.714	700	329	11	26	676	17	707	0.0	588
sp|Q9NUB1|ACS2L_HUMAN	tr|A0A2U3Z0X8|A0A2U3Z0X8_LEPWE	45.872	654	313	10	58	676	47	694	0.0	588
sp|Q9NUB1|ACS2L_HUMAN	tr|G3PWI6|G3PWI6_GASAC	46.822	645	318	11	56	682	31	668	0.0	588
sp|Q9NUB1|ACS2L_HUMAN	tr|A0A1U7SBE4|A0A1U7SBE4_ALLSI	44.363	683	323	13	45	676	12	688	0.0	588
sp|Q9NUB1|ACS2L_HUMAN	tr|A0A1D5UTR1|A0A1D5UTR1_WHEAT	46.914	648	322	9	47	677	86	728	0.0	588
sp|Q9NUB1|ACS2L_HUMAN	tr|A0A3B4U1K2|A0A3B4U1K2_SERDU	47.500	640	311	11	56	682	27	654	0.0	588
sp|Q9NUB1|ACS2L_HUMAN	tr|A0A1S3EQ17|A0A1S3EQ17_DIPOR	45.283	689	321	11	46	685	35	716	0.0	587
sp|Q9NUB1|ACS2L_HUMAN	tr|A0A3B6AZD0|A0A3B6AZD0_WHEAT	46.759	648	323	9	47	677	45	687	0.0	587
sp|Q9NUB1|ACS2L_HUMAN	tr|A0A2Y9F5E0|A0A2Y9F5E0_PHYMC	44.714	700	329	11	26	676	17	707	0.0	587
sp|Q9NUB1|ACS2L_HUMAN	tr|G1LRV4|G1LRV4_AILME	44.147	709	336	12	18	676	9	707	0.0	587
sp|Q9NUB1|ACS2L_HUMAN	tr|A0A2K3E8I5|A0A2K3E8I5_CHLRE	50.931	591	277	6	100	680	44	631	0.0	587
sp|Q9NUB1|ACS2L_HUMAN	tr|F6WY71|F6WY71_HORSE	44.936	701	328	13	25	676	21	712	0.0	587
sp|Q9NUB1|ACS2L_HUMAN	tr|A0A384CPI6|A0A384CPI6_URSMA	44.147	709	336	12	18	676	9	707	0.0	586
sp|Q9NUB1|ACS2L_HUMAN	tr|A0A1D6DQH1|A0A1D6DQH1_MAIZE	45.988	648	328	8	47	677	91	733	0.0	586
sp|Q9NUB1|ACS2L_HUMAN	tr|G1P644|G1P644_MYOLU	44.669	694	330	11	30	676	21	707	0.0	586
sp|Q9NUB1|ACS2L_HUMAN	tr|A0A1L8EU13|A0A1L8EU13_XENLA	45.252	674	316	11	58	685	43	709	0.0	586
sp|Q9NUB1|ACS2L_HUMAN	tr|A0A2Y9D9F7|A0A2Y9D9F7_TRIMA	44.113	705	340	10	18	675	9	706	0.0	586
sp|Q9NUB1|ACS2L_HUMAN	tr|A0A287BEZ5|A0A287BEZ5_PIG	44.306	720	337	15	18	685	7	714	0.0	586
sp|Q9NUB1|ACS2L_HUMAN	sp|Q01574|ACS1_YEAST	47.013	636	316	8	58	675	76	708	0.0	586
sp|Q9NUB1|ACS2L_HUMAN	tr|A0A2Y9PN30|A0A2Y9PN30_DELLE	45.147	680	319	10	46	676	33	707	0.0	586
sp|Q9NUB1|ACS2L_HUMAN	tr|E2BM27|E2BM27_HARSA	45.195	666	325	9	47	677	13	673	0.0	584
sp|Q9NUB1|ACS2L_HUMAN	tr|A0A287D1D2|A0A287D1D2_ICTTR	45.441	680	317	11	46	676	33	707	0.0	584
sp|Q9NUB1|ACS2L_HUMAN	tr|L5JXD7|L5JXD7_PTEAL	44.978	687	332	12	36	685	27	704	0.0	584
sp|Q9NUB1|ACS2L_HUMAN	tr|A0A2U3VEP8|A0A2U3VEP8_ODORO	43.315	718	347	13	18	685	7	714	0.0	583
sp|Q9NUB1|ACS2L_HUMAN	tr|B8ATH2|B8ATH2_ORYSI	45.988	648	328	8	47	677	102	744	0.0	582
sp|Q9NUB1|ACS2L_HUMAN	tr|D7EHZ9|D7EHZ9_TRICA	44.864	662	332	11	40	676	11	664	0.0	582
sp|Q9NUB1|ACS2L_HUMAN	tr|G1MQ54|G1MQ54_MELGA	46.986	647	302	11	72	684	2	641	0.0	581
sp|Q9NUB1|ACS2L_HUMAN	tr|A0A4X2LTV2|A0A4X2LTV2_VOMUR	45.194	697	322	14	35	682	24	709	0.0	581
sp|Q9NUB1|ACS2L_HUMAN	tr|G5C6I6|G5C6I6_HETGA	43.927	708	341	11	18	676	9	709	0.0	581
sp|Q9NUB1|ACS2L_HUMAN	tr|H0V2K9|H0V2K9_CAVPO	45.272	698	324	13	26	675	19	706	0.0	581
sp|Q9NUB1|ACS2L_HUMAN	tr|A0A060X984|A0A060X984_ONCMY	45.180	695	314	12	42	675	14	702	0.0	579
sp|Q9NUB1|ACS2L_HUMAN	tr|A0A1S3MEZ3|A0A1S3MEZ3_SALSA	46.165	678	300	14	57	675	29	700	0.0	578
sp|Q9NUB1|ACS2L_HUMAN	tr|A0A060XLL1|A0A060XLL1_ONCMY	45.095	683	309	13	58	681	30	705	0.0	577
sp|Q9NUB1|ACS2L_HUMAN	tr|A0A2K1L7U9|A0A2K1L7U9_PHYPA	45.372	659	325	12	45	680	104	750	0.0	576
sp|Q9NUB1|ACS2L_HUMAN	tr|B8C359|B8C359_THAPS	47.059	646	319	8	58	682	1	644	0.0	575
sp|Q9NUB1|ACS2L_HUMAN	tr|R1CA29|R1CA29_EMIHU	47.360	644	312	12	58	678	66	705	0.0	575
sp|Q9NUB1|ACS2L_HUMAN	tr|A0A091J1A4|A0A091J1A4_EGRGA	47.231	614	289	7	100	684	3	610	0.0	574
sp|Q9NUB1|ACS2L_HUMAN	tr|A0A3Q0EJA8|A0A3Q0EJA8_TARSY	47.068	614	279	6	105	676	3	612	0.0	573
sp|Q9NUB1|ACS2L_HUMAN	tr|A0A087RCB7|A0A087RCB7_APTFO	47.068	614	290	8	100	684	3	610	0.0	572
sp|Q9NUB1|ACS2L_HUMAN	tr|A0A099YSM9|A0A099YSM9_TINGU	46.417	614	294	8	100	684	3	610	0.0	572
sp|Q9NUB1|ACS2L_HUMAN	tr|A0A091V536|A0A091V536_OPIHO	47.030	606	288	6	100	676	3	604	0.0	571
sp|Q9NUB1|ACS2L_HUMAN	tr|R0K9V0|R0K9V0_ANAPL	45.344	655	297	10	72	676	2	645	0.0	567
sp|Q9NUB1|ACS2L_HUMAN	tr|H2T8B3|H2T8B3_TAKRU	45.763	649	320	12	58	682	29	669	0.0	565
sp|Q9NUB1|ACS2L_HUMAN	tr|A0A091IE16|A0A091IE16_CALAN	45.765	614	298	7	100	684	3	610	0.0	564
sp|Q9NUB1|ACS2L_HUMAN	tr|A0A2U4CL33|A0A2U4CL33_TURTR	43.453	695	324	12	46	676	77	766	0.0	556
sp|Q9NUB1|ACS2L_HUMAN	tr|A0A5F4DG81|A0A5F4DG81_CANLF	44.214	674	317	11	18	641	9	673	0.0	555
sp|Q9NUB1|ACS2L_HUMAN	tr|A0A5G3IT46|A0A5G3IT46_XENTR	43.413	668	319	13	70	685	45	705	0.0	553
sp|Q9NUB1|ACS2L_HUMAN	tr|H0Z1I6|H0Z1I6_TAEGU	47.871	587	261	7	131	684	5	579	0.0	552
sp|Q9NUB1|ACS2L_HUMAN	tr|H2TZK5|H2TZK5_TAKRU	45.899	634	291	11	58	643	30	659	0.0	551
sp|Q9NUB1|ACS2L_HUMAN	tr|A0A093G0V9|A0A093G0V9_DRYPU	46.104	616	292	10	100	684	3	609	0.0	549
sp|Q9NUB1|ACS2L_HUMAN	tr|A0A3B6C9A3|A0A3B6C9A3_WHEAT	45.216	648	319	10	47	677	89	717	0.0	549
sp|Q9NUB1|ACS2L_HUMAN	tr|A8JFR9|A8JFR9_CHLRE	45.146	649	329	9	53	680	25	667	0.0	540
sp|Q9NUB1|ACS2L_HUMAN	tr|W5JE31|W5JE31_ANODA	49.617	522	242	5	172	676	1	518	4.34e-180	527
sp|Q9NUB1|ACS2L_HUMAN	tr|H9ITZ1|H9ITZ1_BOMMO	41.728	683	333	12	57	676	23	703	2.07e-175	522
sp|Q9NUB1|ACS2L_HUMAN	tr|A0A226MSL0|A0A226MSL0_CALSU	46.484	583	270	9	131	684	8	577	2.52e-175	517
sp|Q9NUB1|ACS2L_HUMAN	tr|H2P1Q6|H2P1Q6_PONAB	43.879	629	291	10	46	638	33	635	2.08e-174	517
sp|Q9NUB1|ACS2L_HUMAN	tr|A0A1U8CLV4|A0A1U8CLV4_MESAU	41.774	699	320	15	21	685	12	657	1.18e-168	503
sp|Q9NUB1|ACS2L_HUMAN	tr|A0A2I3MBF2|A0A2I3MBF2_PAPAN	42.235	689	321	18	46	676	33	702	3.18e-167	501
sp|Q9NUB1|ACS2L_HUMAN	tr|A0A0L7LFI1|A0A0L7LFI1_9NEOP	44.153	496	220	8	199	675	101	558	5.41e-143	434
sp|Q9NUB1|ACS2L_HUMAN	tr|C6KTB4|C6KTB4_PLAF7	48.565	453	184	5	278	684	540	989	8.81e-142	444
sp|Q9NUB1|ACS2L_HUMAN	tr|C6KTB4|C6KTB4_PLAF7	42.174	230	128	2	57	286	58	282	4.63e-53	202
sp|Q9NUB1|ACS2L_HUMAN	tr|G3HAP6|G3HAP6_CRIGR	52.208	385	178	4	301	685	13	391	2.02e-138	416
sp|Q9NUB1|ACS2L_HUMAN	tr|I3MM09|I3MM09_ICTTR	34.880	668	402	16	30	680	29	680	1.09e-121	383
sp|Q9NUB1|ACS2L_HUMAN	tr|A0A1S3FQ89|A0A1S3FQ89_DIPOR	35.252	695	405	21	9	680	13	685	7.89e-120	378
sp|Q9NUB1|ACS2L_HUMAN	sp|Q554Z5|ACSB_DICDI	35.069	653	383	15	53	682	47	681	1.56e-117	372
sp|Q9NUB1|ACS2L_HUMAN	sp|Q14DH7|ACSS3_MOUSE	34.384	666	408	16	30	680	29	680	3.50e-117	371
sp|Q9NUB1|ACS2L_HUMAN	tr|F7ETT0|F7ETT0_CALJA	34.039	661	404	16	38	680	39	685	3.93e-117	371
sp|Q9NUB1|ACS2L_HUMAN	tr|A0A1L8GY84|A0A1L8GY84_XENLA	34.851	637	382	17	55	674	84	704	6.47e-117	371
sp|Q9NUB1|ACS2L_HUMAN	tr|M3WI05|M3WI05_FELCA	34.508	681	398	20	30	682	125	785	1.04e-116	375
sp|Q9NUB1|ACS2L_HUMAN	tr|A0A2U3WFE9|A0A2U3WFE9_ODORO	34.218	678	399	19	30	680	159	816	1.09e-116	374
sp|Q9NUB1|ACS2L_HUMAN	tr|A0A286ZJB9|A0A286ZJB9_PIG	34.407	683	402	20	24	680	22	684	3.73e-116	368
sp|Q9NUB1|ACS2L_HUMAN	tr|A0A2Y9F581|A0A2Y9F581_PHYMC	34.776	693	410	21	9	680	13	684	6.15e-116	368
sp|Q9NUB1|ACS2L_HUMAN	tr|A0A0D9QV58|A0A0D9QV58_CHLSB	34.003	647	386	16	49	674	53	679	1.24e-115	367
sp|Q9NUB1|ACS2L_HUMAN	tr|A0A2K5EJQ4|A0A2K5EJQ4_AOTNA	33.583	667	399	17	38	680	39	685	1.53e-115	367
sp|Q9NUB1|ACS2L_HUMAN	tr|G1NVT8|G1NVT8_MYOLU	33.929	672	410	16	24	680	32	684	1.78e-115	367
sp|Q9NUB1|ACS2L_HUMAN	tr|A0A2K6SAG8|A0A2K6SAG8_SAIBB	34.039	661	404	16	38	680	39	685	1.83e-115	367
sp|Q9NUB1|ACS2L_HUMAN	tr|H0ZBP0|H0ZBP0_TAEGU	34.105	648	399	13	49	680	5	640	1.96e-115	365
sp|Q9NUB1|ACS2L_HUMAN	tr|G1M3H3|G1M3H3_AILME	34.483	638	389	15	58	680	54	677	2.48e-115	366
sp|Q9NUB1|ACS2L_HUMAN	tr|A0A096N177|A0A096N177_PAPAN	33.849	647	387	16	49	674	53	679	3.79e-115	366
sp|Q9NUB1|ACS2L_HUMAN	tr|A0A2K5LL17|A0A2K5LL17_CERAT	33.849	647	387	16	49	674	53	679	3.79e-115	366
sp|Q9NUB1|ACS2L_HUMAN	tr|A0A384DNH3|A0A384DNH3_URSMA	35.063	636	368	19	68	680	128	741	4.03e-115	367
sp|Q9NUB1|ACS2L_HUMAN	tr|A0A3Q0CNP1|A0A3Q0CNP1_MESAU	34.621	647	394	16	49	680	48	680	4.17e-115	365
sp|Q9NUB1|ACS2L_HUMAN	tr|A0A452FSI0|A0A452FSI0_CAPHI	34.732	691	401	20	9	674	13	678	4.69e-115	365
sp|Q9NUB1|ACS2L_HUMAN	tr|A0A2I0LUZ2|A0A2I0LUZ2_COLLI	34.215	643	386	15	57	680	18	642	7.24e-115	363
sp|Q9NUB1|ACS2L_HUMAN	tr|L5JT07|L5JT07_PTEAL	34.199	693	415	19	9	680	13	685	8.93e-115	365
sp|Q9NUB1|ACS2L_HUMAN	tr|A0A3B4V5D8|A0A3B4V5D8_SERDU	35.093	644	393	16	57	687	69	700	1.12e-114	365
sp|Q9NUB1|ACS2L_HUMAN	sp|Q5REB8|ACSS3_PONAB	33.849	647	387	16	49	674	53	679	1.26e-114	364
sp|Q9NUB1|ACS2L_HUMAN	tr|G1QZG7|G1QZG7_NOMLE	33.539	647	389	16	49	674	53	679	1.29e-114	364
sp|Q9NUB1|ACS2L_HUMAN	tr|H2Q6J5|H2Q6J5_PANTR	33.694	647	388	16	49	674	53	679	2.26e-114	363
sp|Q9NUB1|ACS2L_HUMAN	tr|A0A1U7UCX8|A0A1U7UCX8_TARSY	34.312	647	396	15	49	680	53	685	2.30e-114	363
sp|Q9NUB1|ACS2L_HUMAN	tr|A0A2R9C396|A0A2R9C396_PANPA	33.694	647	388	16	49	674	53	679	2.57e-114	363
sp|Q9NUB1|ACS2L_HUMAN	tr|G3R3N2|G3R3N2_GORGO	33.694	647	388	16	49	674	53	679	2.57e-114	363
sp|Q9NUB1|ACS2L_HUMAN	tr|F6T734|F6T734_MACMU	33.694	647	388	16	49	674	53	679	3.32e-114	363
sp|Q9NUB1|ACS2L_HUMAN	tr|A0A2K5U1S4|A0A2K5U1S4_MACFA	33.694	647	388	16	49	674	53	679	3.32e-114	363
sp|Q9NUB1|ACS2L_HUMAN	tr|A0A2U4CQM0|A0A2U4CQM0_TURTR	34.488	693	412	21	9	680	13	684	3.43e-114	363
sp|Q9NUB1|ACS2L_HUMAN	tr|F1PLC0|F1PLC0_CANLF	35.304	626	372	16	72	680	3	612	3.65e-114	361
sp|Q9NUB1|ACS2L_HUMAN	sp|Q9H6R3|ACSS3_HUMAN	33.694	647	388	16	49	674	53	679	4.97e-114	363
sp|Q9NUB1|ACS2L_HUMAN	tr|W5Q0R0|W5Q0R0_SHEEP	34.315	679	401	18	21	674	12	670	5.82e-114	362
sp|Q9NUB1|ACS2L_HUMAN	tr|A0A1S2ZCI4|A0A1S2ZCI4_ERIEU	33.631	672	404	18	30	680	29	679	9.25e-114	362
sp|Q9NUB1|ACS2L_HUMAN	tr|A0A340XEU5|A0A340XEU5_LIPVE	34.632	693	411	21	9	680	13	684	9.61e-114	362
sp|Q9NUB1|ACS2L_HUMAN	tr|M3Y0J0|M3Y0J0_MUSPF	33.901	646	386	17	56	680	184	809	1.03e-113	365
sp|Q9NUB1|ACS2L_HUMAN	tr|H2NI62|H2NI62_PONAB	33.694	647	388	16	49	674	53	679	1.09e-113	362
sp|Q9NUB1|ACS2L_HUMAN	sp|A7MB45|ACSS3_BOVIN	34.146	697	409	20	9	680	13	684	1.39e-113	362
sp|Q9NUB1|ACS2L_HUMAN	tr|A0A091WHL8|A0A091WHL8_OPIHO	34.783	598	353	11	103	680	1	581	1.47e-113	358
sp|Q9NUB1|ACS2L_HUMAN	tr|A0A4X2JVT5|A0A4X2JVT5_VOMUR	33.230	644	389	16	58	680	64	687	1.85e-113	361
sp|Q9NUB1|ACS2L_HUMAN	tr|A0A3Q2HZ72|A0A3Q2HZ72_HORSE	33.136	676	407	19	30	680	29	684	3.51e-113	360
sp|Q9NUB1|ACS2L_HUMAN	tr|A0A091JM95|A0A091JM95_EGRGA	34.907	593	359	12	103	680	3	583	7.10e-113	357
sp|Q9NUB1|ACS2L_HUMAN	tr|A0A2K6A7Q5|A0A2K6A7Q5_MANLE	35.000	620	375	15	68	674	72	676	1.45e-112	359
sp|Q9NUB1|ACS2L_HUMAN	tr|A0A087RD04|A0A087RD04_APTFO	34.518	591	364	11	103	680	1	581	1.49e-112	356
sp|Q9NUB1|ACS2L_HUMAN	tr|A0A5F9CLV8|A0A5F9CLV8_RABIT	34.080	625	385	14	56	665	61	673	2.84e-112	360
sp|Q9NUB1|ACS2L_HUMAN	tr|K7FQW5|K7FQW5_PELSI	32.528	704	419	20	6	682	3	677	1.28e-111	356
sp|Q9NUB1|ACS2L_HUMAN	tr|A0A5G3KE57|A0A5G3KE57_XENTR	34.236	628	370	17	55	659	84	691	2.21e-111	357
sp|Q9NUB1|ACS2L_HUMAN	tr|A0A2I0M2B5|A0A2I0M2B5_COLLI	42.539	449	204	10	72	472	2	444	4.72e-111	348
sp|Q9NUB1|ACS2L_HUMAN	tr|A0A093H0E0|A0A093H0E0_DRYPU	34.407	590	364	11	103	679	1	580	1.49e-110	350
sp|Q9NUB1|ACS2L_HUMAN	tr|G1NF27|G1NF27_MELGA	34.407	590	366	11	103	680	1	581	4.02e-110	350
sp|Q9NUB1|ACS2L_HUMAN	tr|G3Q965|G3Q965_GASAC	33.680	674	400	19	31	680	9	659	1.32e-109	351
sp|Q9NUB1|ACS2L_HUMAN	tr|A0A1S3N0B8|A0A1S3N0B8_SALSA	35.350	628	371	17	65	674	98	708	1.55e-108	349
sp|Q9NUB1|ACS2L_HUMAN	tr|A0A151PFW7|A0A151PFW7_ALLMI	34.841	597	354	16	103	680	13	593	9.98e-108	343
sp|Q9NUB1|ACS2L_HUMAN	tr|W5JDG8|W5JDG8_ANODA	35.099	604	370	13	51	642	21	614	1.10e-107	349
sp|Q9NUB1|ACS2L_HUMAN	tr|G1KPY7|G1KPY7_ANOCA	31.517	679	413	19	26	679	74	725	5.65e-107	345
sp|Q9NUB1|ACS2L_HUMAN	tr|H0XC04|H0XC04_OTOGA	32.997	694	412	20	9	674	13	681	6.36e-107	344
sp|Q9NUB1|ACS2L_HUMAN	tr|A0A067RG88|A0A067RG88_ZOONE	34.477	641	393	18	54	680	53	680	6.45e-106	342
sp|Q9NUB1|ACS2L_HUMAN	tr|A0A2K6MXP8|A0A2K6MXP8_RHIBE	32.767	647	381	17	49	674	53	666	1.13e-105	340
sp|Q9NUB1|ACS2L_HUMAN	tr|A0A091DQ50|A0A091DQ50_FUKDA	33.008	718	401	21	30	680	91	795	2.37e-105	343
sp|Q9NUB1|ACS2L_HUMAN	tr|A0A0L0C602|A0A0L0C602_LUCCU	33.071	635	388	16	64	679	30	646	1.04e-104	338
sp|Q9NUB1|ACS2L_HUMAN	tr|A0A2Y9S5K8|A0A2Y9S5K8_PHYMC	50.820	305	147	2	376	679	2	304	2.01e-104	327
sp|Q9NUB1|ACS2L_HUMAN	tr|A0A2U4AQ86|A0A2U4AQ86_TURTR	79.048	210	30	3	1	210	1	196	3.33e-104	321
sp|Q9NUB1|ACS2L_HUMAN	tr|D7EIL8|D7EIL8_TRICA	33.696	644	386	18	58	680	40	663	3.84e-103	334
sp|Q9NUB1|ACS2L_HUMAN	tr|Q9VC92|Q9VC92_DROME	33.386	632	386	16	64	674	34	651	7.79e-103	333
sp|Q9NUB1|ACS2L_HUMAN	tr|A0A2Y9M1Q4|A0A2Y9M1Q4_DELLE	32.810	701	400	20	9	655	13	696	1.64e-102	334
sp|Q9NUB1|ACS2L_HUMAN	tr|A0A0Q3PCH2|A0A0Q3PCH2_AMAAE	35.000	540	331	9	152	680	4	534	6.44e-101	324
sp|Q9NUB1|ACS2L_HUMAN	tr|A0A026WJW3|A0A026WJW3_OOCBI	32.353	680	434	16	13	680	9	674	1.14e-100	328
sp|Q9NUB1|ACS2L_HUMAN	tr|H0V0W5|H0V0W5_CAVPO	32.609	644	398	17	56	680	54	680	3.16e-99	324
sp|Q9NUB1|ACS2L_HUMAN	tr|A0A091HLW6|A0A091HLW6_CALAN	32.366	655	400	18	49	680	2	636	1.01e-96	316
sp|Q9NUB1|ACS2L_HUMAN	tr|A0A340X1F4|A0A340X1F4_LIPVE	54.924	264	116	2	408	671	1	261	1.08e-96	303
sp|Q9NUB1|ACS2L_HUMAN	tr|Q5B0U7|Q5B0U7_EMENI	32.084	667	397	19	60	671	7	672	6.44e-96	315
sp|Q9NUB1|ACS2L_HUMAN	tr|Q7S7A6|Q7S7A6_NEUCR	30.896	670	404	21	57	671	24	689	2.86e-94	312
sp|Q9NUB1|ACS2L_HUMAN	tr|E9FTL0|E9FTL0_DAPPU	31.240	653	401	17	52	679	9	638	2.30e-93	308
sp|Q9NUB1|ACS2L_HUMAN	tr|A0A444YRQ4|A0A444YRQ4_ARAHY	50.338	296	140	3	382	677	601	889	2.49e-92	311
sp|Q9NUB1|ACS2L_HUMAN	tr|A0A444YRQ4|A0A444YRQ4_ARAHY	39.277	415	186	7	50	400	117	529	3.97e-79	275
sp|Q9NUB1|ACS2L_HUMAN	tr|A0A194QJ38|A0A194QJ38_PAPXU	34.359	585	363	10	108	680	1	576	8.33e-90	296
sp|Q9NUB1|ACS2L_HUMAN	tr|F6QXX6|F6QXX6_ORNAN	34.489	519	310	13	172	674	1	505	4.95e-88	290
sp|Q9NUB1|ACS2L_HUMAN	tr|A0A1S3QQ87|A0A1S3QQ87_SALSA	51.894	264	108	3	236	482	2	263	6.55e-88	281
sp|Q9NUB1|ACS2L_HUMAN	tr|H2TQ86|H2TQ86_TAKRU	36.194	536	291	17	45	567	40	537	4.71e-86	285
sp|Q9NUB1|ACS2L_HUMAN	tr|E2C1M6|E2C1M6_HARSA	32.796	558	346	12	57	599	51	594	2.84e-83	280
sp|Q9NUB1|ACS2L_HUMAN	tr|A0A1L8FSR1|A0A1L8FSR1_XENLA	44.753	324	158	5	57	359	38	361	6.99e-79	268
sp|Q9NUB1|ACS2L_HUMAN	tr|A0A1L8FSR1|A0A1L8FSR1_XENLA	47.009	234	118	4	449	682	362	589	7.02e-63	224
sp|Q9NUB1|ACS2L_HUMAN	tr|A0A1S3QF37|A0A1S3QF37_SALSA	61.376	189	73	0	264	452	12	200	7.18e-78	257
sp|Q9NUB1|ACS2L_HUMAN	tr|A0A1S3QF37|A0A1S3QF37_SALSA	49.315	146	71	2	537	682	203	345	1.96e-34	139
sp|Q9NUB1|ACS2L_HUMAN	tr|A0A445CT72|A0A445CT72_ARAHY	40.751	373	157	6	364	675	529	898	1.76e-77	271
sp|Q9NUB1|ACS2L_HUMAN	tr|A0A445CT72|A0A445CT72_ARAHY	41.854	356	184	7	50	384	138	491	6.21e-73	258
sp|Q9NUB1|ACS2L_HUMAN	tr|G3T6S1|G3T6S1_LOXAF	36.070	402	238	11	58	449	62	454	5.95e-75	254
sp|Q9NUB1|ACS2L_HUMAN	tr|Q556Z4|Q556Z4_DICDI	29.709	653	418	19	53	678	4	642	5.70e-73	253
sp|Q9NUB1|ACS2L_HUMAN	tr|A0A2Y9E0B1|A0A2Y9E0B1_TRIMA	28.443	668	378	21	24	674	32	616	7.77e-72	249
sp|Q9NUB1|ACS2L_HUMAN	tr|A0A060X183|A0A060X183_ONCMY	37.722	395	227	12	65	449	88	473	1.84e-71	247
sp|Q9NUB1|ACS2L_HUMAN	tr|A0A099Z056|A0A099Z056_TINGU	35.468	406	239	10	103	493	1	398	6.23e-71	241
sp|Q9NUB1|ACS2L_HUMAN	tr|Q557A4|Q557A4_DICDI	27.519	665	429	16	53	680	5	653	1.83e-70	247
sp|Q9NUB1|ACS2L_HUMAN	tr|Q557X0|Q557X0_DICDI	28.614	664	425	21	53	685	5	650	5.50e-70	245
sp|Q9NUB1|ACS2L_HUMAN	tr|A0A091HLJ6|A0A091HLJ6_CALAN	66.887	151	49	1	492	641	1	151	9.80e-68	223
sp|Q9NUB1|ACS2L_HUMAN	tr|Q556Z8|Q556Z8_DICDI	28.636	667	395	21	65	682	13	647	1.25e-67	239
sp|Q9NUB1|ACS2L_HUMAN	tr|A0A3Q0FJ85|A0A3Q0FJ85_ALLSI	39.450	327	176	10	133	446	3	320	3.59e-67	229
sp|Q9NUB1|ACS2L_HUMAN	tr|A0A091VCK1|A0A091VCK1_OPIHO	65.563	151	51	1	492	641	1	151	6.48e-67	221
sp|Q9NUB1|ACS2L_HUMAN	tr|A0A099YXI2|A0A099YXI2_TINGU	64.238	151	53	1	492	641	1	151	1.82e-65	218
sp|Q9NUB1|ACS2L_HUMAN	tr|Q557A7|Q557A7_DICDI	28.025	653	431	18	53	680	5	643	2.68e-64	230
sp|Q9NUB1|ACS2L_HUMAN	tr|Q75JX7|Q75JX7_DICDI	25.000	688	445	13	53	680	5	681	7.33e-64	229
sp|Q9NUB1|ACS2L_HUMAN	tr|A0A091JN71|A0A091JN71_EGRGA	62.987	154	53	2	492	641	1	154	1.18e-62	210
sp|Q9NUB1|ACS2L_HUMAN	tr|Q557A9|Q557A9_DICDI	26.953	653	438	17	53	680	5	643	1.85e-62	224
sp|Q9NUB1|ACS2L_HUMAN	tr|Q54YU1|Q54YU1_DICDI	24.824	709	433	17	53	685	33	717	2.74e-62	226
sp|Q9NUB1|ACS2L_HUMAN	tr|Q559P5|Q559P5_DICDI	25.641	663	447	13	53	680	5	656	3.01e-61	222
sp|Q9NUB1|ACS2L_HUMAN	tr|Q557A8|Q557A8_DICDI	26.626	661	430	19	53	680	5	643	6.43e-61	220
sp|Q9NUB1|ACS2L_HUMAN	tr|Q557A5|Q557A5_DICDI	25.931	671	430	16	53	680	5	651	3.99e-60	218
sp|Q9NUB1|ACS2L_HUMAN	tr|A0A226NNX2|A0A226NNX2_CALSU	37.987	308	172	8	56	361	42	332	1.60e-59	208
sp|Q9NUB1|ACS2L_HUMAN	tr|A0A0D3JNX2|A0A0D3JNX2_EMIHU	46.311	244	126	4	418	657	387	629	3.39e-59	218
sp|Q9NUB1|ACS2L_HUMAN	tr|A0A0D3JNX2|A0A0D3JNX2_EMIHU	44.330	194	96	3	57	241	23	213	1.35e-37	155
sp|Q9NUB1|ACS2L_HUMAN	tr|H9JKL9|H9JKL9_BOMMO	30.632	506	275	14	198	680	6	458	6.24e-59	211
sp|Q9NUB1|ACS2L_HUMAN	tr|G5BBJ4|G5BBJ4_HETGA	41.045	268	143	7	103	361	13	274	5.03e-58	202
sp|Q9NUB1|ACS2L_HUMAN	tr|A0A093H2Y8|A0A093H2Y8_DRYPU	58.442	154	53	2	492	634	1	154	7.40e-58	197
sp|Q9NUB1|ACS2L_HUMAN	tr|A0A1U7RYJ2|A0A1U7RYJ2_ALLSI	30.524	534	338	13	121	650	70	574	4.45e-57	208
sp|Q9NUB1|ACS2L_HUMAN	tr|A0A1U7TSK1|A0A1U7TSK1_TARSY	28.718	585	367	16	78	649	25	572	2.23e-56	206
sp|Q9NUB1|ACS2L_HUMAN	tr|K7G0M4|K7G0M4_PELSI	29.963	534	341	13	121	650	70	574	5.08e-56	206
sp|Q9NUB1|ACS2L_HUMAN	tr|A0A0Q3U5R0|A0A0Q3U5R0_AMAAE	46.729	214	110	3	472	685	4	213	1.04e-55	194
sp|Q9NUB1|ACS2L_HUMAN	tr|A0A4X2LZZ2|A0A4X2LZZ2_VOMUR	30.755	556	339	17	108	650	47	569	2.15e-55	204
sp|Q9NUB1|ACS2L_HUMAN	tr|Q55GR9|Q55GR9_DICDI	25.904	664	428	22	53	680	5	640	4.95e-55	204
sp|Q9NUB1|ACS2L_HUMAN	tr|K7G1E8|K7G1E8_PELSI	29.107	560	346	17	108	650	52	577	4.21e-54	200
sp|Q9NUB1|ACS2L_HUMAN	tr|I3M8Z6|I3M8Z6_ICTTR	29.412	561	340	18	108	650	52	574	4.36e-54	200
sp|Q9NUB1|ACS2L_HUMAN	tr|Q55GU6|Q55GU6_DICDI	25.109	689	435	16	53	674	5	679	8.11e-54	201
sp|Q9NUB1|ACS2L_HUMAN	tr|A0A099YVG6|A0A099YVG6_TINGU	29.295	553	351	15	108	650	48	570	1.12e-53	199
sp|Q9NUB1|ACS2L_HUMAN	tr|F1MES1|F1MES1_BOVIN	29.032	558	347	16	108	650	52	575	1.78e-53	199
sp|Q9NUB1|ACS2L_HUMAN	tr|A0A099ZL26|A0A099ZL26_TINGU	27.536	552	362	13	108	650	54	576	6.79e-53	197
sp|Q9NUB1|ACS2L_HUMAN	tr|A0A1U8BWG9|A0A1U8BWG9_MESAU	29.464	560	347	16	104	649	48	573	7.01e-53	197
sp|Q9NUB1|ACS2L_HUMAN	tr|E2RBF7|E2RBF7_CANLF	28.814	531	345	12	124	650	73	574	1.11e-52	196
sp|Q9NUB1|ACS2L_HUMAN	tr|A0A452FYB5|A0A452FYB5_CAPHI	29.032	558	346	16	108	650	58	580	1.22e-52	196
sp|Q9NUB1|ACS2L_HUMAN	tr|F7C3S6|F7C3S6_CALJA	29.319	573	353	17	103	662	47	580	1.69e-52	196
sp|Q9NUB1|ACS2L_HUMAN	sp|Q80W40|ACSM4_MOUSE	29.464	560	347	16	104	649	48	573	1.83e-52	196
sp|Q9NUB1|ACS2L_HUMAN	tr|A0A091IVX6|A0A091IVX6_EGRGA	29.087	526	341	12	129	650	41	538	2.40e-52	194
sp|Q9NUB1|ACS2L_HUMAN	tr|A0A4X2M179|A0A4X2M179_VOMUR	29.112	529	335	14	129	649	77	573	2.64e-52	195
sp|Q9NUB1|ACS2L_HUMAN	tr|A0A3Q0CWM5|A0A3Q0CWM5_MESAU	28.957	556	350	15	108	650	52	575	2.77e-52	195
sp|Q9NUB1|ACS2L_HUMAN	tr|A0A096N675|A0A096N675_PAPAN	28.674	558	354	15	104	649	48	573	2.83e-52	195
sp|Q9NUB1|ACS2L_HUMAN	tr|A0A151N1H3|A0A151N1H3_ALLMI	30.000	530	338	13	121	646	90	590	3.90e-52	201
sp|Q9NUB1|ACS2L_HUMAN	tr|A0A151N1H3|A0A151N1H3_ALLMI	27.888	502	321	14	108	600	710	1179	6.11e-40	164
sp|Q9NUB1|ACS2L_HUMAN	tr|A0A151N1H3|A0A151N1H3_ALLMI	28.119	537	347	15	115	644	1205	1709	9.00e-40	163
sp|Q9NUB1|ACS2L_HUMAN	tr|A0A151N1H3|A0A151N1H3_ALLMI	39.024	82	45	2	550	626	1765	1846	1.50e-05	54.7
sp|Q9NUB1|ACS2L_HUMAN	tr|H0VDH1|H0VDH1_CAVPO	28.752	553	354	15	108	650	57	579	4.88e-52	194
sp|Q9NUB1|ACS2L_HUMAN	tr|A0A093FXM4|A0A093FXM4_DRYPU	29.348	552	350	15	108	649	54	575	6.98e-52	194
sp|Q9NUB1|ACS2L_HUMAN	tr|H0XLH1|H0XLH1_OTOGA	29.196	572	353	17	104	662	49	581	8.95e-52	194
sp|Q9NUB1|ACS2L_HUMAN	tr|A0A0Q3XBB0|A0A0Q3XBB0_AMAAE	40.569	281	129	6	127	404	1613	1858	9.44e-52	200
sp|Q9NUB1|ACS2L_HUMAN	sp|Q3UNX5|ACSM3_MOUSE	28.597	556	351	15	108	650	52	574	1.01e-51	194
sp|Q9NUB1|ACS2L_HUMAN	tr|H0W1C4|H0W1C4_CAVPO	29.264	557	350	15	104	649	48	571	1.05e-51	194
sp|Q9NUB1|ACS2L_HUMAN	tr|F1P6B4|F1P6B4_CANLF	29.055	561	342	19	108	650	58	580	1.12e-51	194
sp|Q9NUB1|ACS2L_HUMAN	tr|W5PUH2|W5PUH2_SHEEP	29.032	558	346	16	108	650	58	580	1.15e-51	194
sp|Q9NUB1|ACS2L_HUMAN	tr|F7DJG6|F7DJG6_HORSE	28.853	558	347	16	108	650	58	580	1.42e-51	193
sp|Q9NUB1|ACS2L_HUMAN	tr|L7N0Y7|L7N0Y7_MYOLU	28.653	527	342	14	129	650	77	574	1.76e-51	193
sp|Q9NUB1|ACS2L_HUMAN	tr|D2HXR0|D2HXR0_AILME	29.234	561	341	19	108	650	58	580	2.05e-51	193
sp|Q9NUB1|ACS2L_HUMAN	tr|G1TLM7|G1TLM7_RABIT	29.875	559	346	16	104	649	45	570	2.26e-51	192
sp|Q9NUB1|ACS2L_HUMAN	tr|A0A1S2ZB40|A0A1S2ZB40_ERIEU	29.107	560	343	18	108	650	58	580	2.47e-51	193
sp|Q9NUB1|ACS2L_HUMAN	tr|I3LSY0|I3LSY0_PIG	28.980	559	351	17	104	649	48	573	3.30e-51	192
sp|Q9NUB1|ACS2L_HUMAN	tr|R0JWT7|R0JWT7_ANAPL	29.061	554	351	15	108	650	54	576	3.38e-51	192
sp|Q9NUB1|ACS2L_HUMAN	tr|G1NCY5|G1NCY5_MELGA	28.058	556	362	13	104	650	48	574	3.47e-51	192
sp|Q9NUB1|ACS2L_HUMAN	tr|A0A1S2ZB04|A0A1S2ZB04_ERIEU	31.028	535	316	16	129	649	78	573	3.62e-51	192
sp|Q9NUB1|ACS2L_HUMAN	tr|A0A087R6J4|A0A087R6J4_APTFO	29.087	526	341	12	129	650	41	538	3.67e-51	191
sp|Q9NUB1|ACS2L_HUMAN	tr|A0A384CL36|A0A384CL36_URSMA	29.259	540	343	13	126	661	75	579	3.97e-51	192
sp|Q9NUB1|ACS2L_HUMAN	tr|M3YP76|M3YP76_MUSPF	29.981	527	340	12	126	649	73	573	4.64e-51	192
sp|Q9NUB1|ACS2L_HUMAN	tr|W5PTX6|W5PTX6_SHEEP	29.338	559	349	16	104	649	48	573	5.21e-51	192
sp|Q9NUB1|ACS2L_HUMAN	tr|A0A2K6FQC3|A0A2K6FQC3_PROCO	33.918	342	188	11	49	377	53	369	9.12e-51	191
sp|Q9NUB1|ACS2L_HUMAN	tr|A0A2K6FQC3|A0A2K6FQC3_PROCO	36.774	155	95	2	527	680	404	556	2.94e-20	100
sp|Q9NUB1|ACS2L_HUMAN	tr|G3SXM4|G3SXM4_LOXAF	28.191	564	346	18	108	650	52	577	9.18e-51	191
sp|Q9NUB1|ACS2L_HUMAN	tr|A0A2U3X187|A0A2U3X187_ODORO	29.317	556	347	19	108	650	58	580	9.84e-51	191
sp|Q9NUB1|ACS2L_HUMAN	tr|F6Q4I5|F6Q4I5_ORNAN	28.312	551	360	14	108	650	58	581	9.91e-51	191
sp|Q9NUB1|ACS2L_HUMAN	tr|A0A4X2LQ15|A0A4X2LQ15_VOMUR	28.829	555	353	15	107	650	51	574	1.11e-50	191
sp|Q9NUB1|ACS2L_HUMAN	tr|H2RBV3|H2RBV3_PANTR	29.338	559	349	16	104	649	48	573	1.15e-50	191
sp|Q9NUB1|ACS2L_HUMAN	tr|A0A091WH35|A0A091WH35_OPIHO	29.301	529	336	13	129	650	41	538	1.18e-50	190
sp|Q9NUB1|ACS2L_HUMAN	tr|G3QL84|G3QL84_GORGO	29.338	559	349	16	104	649	48	573	1.25e-50	191
sp|Q9NUB1|ACS2L_HUMAN	tr|A0A091WFI1|A0A091WFI1_OPIHO	28.623	552	356	14	108	650	54	576	1.27e-50	191
sp|Q9NUB1|ACS2L_HUMAN	tr|G1LQP4|G1LQP4_AILME	29.963	544	337	16	126	661	75	582	1.33e-50	191
sp|Q9NUB1|ACS2L_HUMAN	tr|H0ZPE6|H0ZPE6_TAEGU	55.629	151	65	2	492	641	1	150	1.48e-50	177
sp|Q9NUB1|ACS2L_HUMAN	tr|A0A093I471|A0A093I471_DRYPU	28.897	526	342	12	129	650	41	538	1.60e-50	189
sp|Q9NUB1|ACS2L_HUMAN	tr|A0A2I0LX03|A0A2I0LX03_COLLI	28.623	552	356	14	108	650	52	574	1.68e-50	190
sp|Q9NUB1|ACS2L_HUMAN	tr|A0A3Q0GTL8|A0A3Q0GTL8_ALLSI	28.288	555	361	13	108	650	52	581	1.80e-50	190
sp|Q9NUB1|ACS2L_HUMAN	tr|A0A452F6C5|A0A452F6C5_CAPHI	29.517	559	348	16	104	649	48	573	2.24e-50	190
sp|Q9NUB1|ACS2L_HUMAN	tr|F1RPB1|F1RPB1_PIG	28.007	557	354	14	108	650	52	575	2.64e-50	190
sp|Q9NUB1|ACS2L_HUMAN	tr|A0A0D9RBX8|A0A0D9RBX8_CHLSB	28.801	559	352	16	104	649	48	573	5.09e-50	189
sp|Q9NUB1|ACS2L_HUMAN	tr|A0A2Y9DFD6|A0A2Y9DFD6_TRIMA	29.078	564	338	19	108	650	59	581	5.54e-50	189
sp|Q9NUB1|ACS2L_HUMAN	sp|P0C7M7|ACSM4_HUMAN	29.159	559	350	16	104	649	48	573	8.10e-50	188
sp|Q9NUB1|ACS2L_HUMAN	tr|A0A2I0LWZ7|A0A2I0LWZ7_COLLI	27.717	552	361	15	108	650	51	573	1.15e-49	188
sp|Q9NUB1|ACS2L_HUMAN	tr|A0A1U7S5V8|A0A1U7S5V8_ALLSI	29.213	534	345	14	121	650	76	580	1.16e-49	188
sp|Q9NUB1|ACS2L_HUMAN	tr|G3N2S1|G3N2S1_BOVIN	29.286	560	348	16	104	649	48	573	1.51e-49	187
sp|Q9NUB1|ACS2L_HUMAN	tr|A0A452FWE7|A0A452FWE7_CAPHI	29.009	555	352	17	107	650	63	586	1.55e-49	188
sp|Q9NUB1|ACS2L_HUMAN	tr|A0A2K6MN45|A0A2K6MN45_RHIBE	29.545	528	334	14	129	649	78	574	1.82e-49	187
sp|Q9NUB1|ACS2L_HUMAN	tr|H0X518|H0X518_OTOGA	28.571	560	346	18	108	650	58	580	1.97e-49	187
sp|Q9NUB1|ACS2L_HUMAN	tr|I3NBM2|I3NBM2_ICTTR	28.901	564	360	15	93	649	44	573	2.15e-49	187
sp|Q9NUB1|ACS2L_HUMAN	tr|A0A2K5Z6L5|A0A2K5Z6L5_MANLE	28.495	558	355	15	104	649	48	573	2.22e-49	187
sp|Q9NUB1|ACS2L_HUMAN	tr|A0A2R9AFR0|A0A2R9AFR0_PANPA	29.159	559	350	16	104	649	48	573	2.80e-49	187
sp|Q9NUB1|ACS2L_HUMAN	tr|Q6DJK1|Q6DJK1_XENLA	29.910	555	345	16	108	650	53	575	2.89e-49	187
sp|Q9NUB1|ACS2L_HUMAN	tr|A0A2Y9DF12|A0A2Y9DF12_TRIMA	28.707	526	343	11	129	650	74	571	3.04e-49	187
sp|Q9NUB1|ACS2L_HUMAN	tr|A0A087R6J6|A0A087R6J6_APTFO	27.899	552	360	15	108	650	40	562	3.08e-49	186
sp|Q9NUB1|ACS2L_HUMAN	tr|A0A2K6EWS0|A0A2K6EWS0_PROCO	27.828	557	354	15	108	650	57	579	3.17e-49	187
sp|Q9NUB1|ACS2L_HUMAN	tr|F7H825|F7H825_MACMU	28.674	558	354	16	104	649	48	573	3.67e-49	186
sp|Q9NUB1|ACS2L_HUMAN	tr|A0A2K5V487|A0A2K5V487_MACFA	28.674	558	354	16	104	649	48	573	3.74e-49	186
sp|Q9NUB1|ACS2L_HUMAN	tr|A0A452EMS4|A0A452EMS4_CAPHI	29.679	529	339	12	126	650	75	574	4.23e-49	186
sp|Q9NUB1|ACS2L_HUMAN	tr|L7N3A6|L7N3A6_XENTR	29.945	541	341	14	117	650	67	576	4.71e-49	186
sp|Q9NUB1|ACS2L_HUMAN	tr|F1P6A6|F1P6A6_CANLF	28.393	560	353	16	104	649	45	570	5.13e-49	186
sp|Q9NUB1|ACS2L_HUMAN	tr|M3W231|M3W231_FELCA	28.835	541	346	13	126	662	75	580	5.29e-49	186
sp|Q9NUB1|ACS2L_HUMAN	tr|K7G6E7|K7G6E7_PELSI	35.366	328	171	7	72	367	2	320	6.56e-49	186
sp|Q9NUB1|ACS2L_HUMAN	tr|K7G6E7|K7G6E7_PELSI	41.573	89	52	0	555	643	475	563	8.91e-13	77.4
sp|Q9NUB1|ACS2L_HUMAN	tr|G1Q4C8|G1Q4C8_MYOLU	28.872	523	332	16	136	650	53	543	6.83e-49	185
sp|Q9NUB1|ACS2L_HUMAN	tr|A0A1U7TH75|A0A1U7TH75_TARSY	28.164	561	347	17	108	650	58	580	7.17e-49	186
sp|Q9NUB1|ACS2L_HUMAN	tr|F7C6E9|F7C6E9_ORNAN	30.084	595	366	22	68	650	17	573	7.34e-49	186
sp|Q9NUB1|ACS2L_HUMAN	tr|A0A096NH80|A0A096NH80_PAPAN	29.924	528	332	14	129	649	78	574	8.00e-49	186
sp|Q9NUB1|ACS2L_HUMAN	tr|M3YQF6|M3YQF6_MUSPF	28.699	561	344	19	108	650	58	580	9.54e-49	186
sp|Q9NUB1|ACS2L_HUMAN	tr|Q55GS0|Q55GS0_DICDI	26.235	648	406	24	53	659	5	621	9.55e-49	186
sp|Q9NUB1|ACS2L_HUMAN	sp|Q9BEA2|ACSM1_BOVIN	28.829	555	353	17	107	650	48	571	1.08e-48	185
sp|Q9NUB1|ACS2L_HUMAN	sp|Q5REV5|ACSM3_PONAB	28.000	575	353	19	94	650	49	580	1.13e-48	185
sp|Q9NUB1|ACS2L_HUMAN	tr|A0A3Q1ML05|A0A3Q1ML05_BOVIN	29.356	528	340	13	126	649	75	573	1.19e-48	185
sp|Q9NUB1|ACS2L_HUMAN	tr|A0A1U7RUG6|A0A1U7RUG6_ALLSI	29.189	555	349	16	108	650	52	574	1.28e-48	185
sp|Q9NUB1|ACS2L_HUMAN	tr|A0A0D9R5K5|A0A0D9R5K5_CHLSB	29.924	528	334	14	129	649	78	576	1.37e-48	185
sp|Q9NUB1|ACS2L_HUMAN	tr|W5PTQ8|W5PTQ8_SHEEP	28.966	580	355	20	107	672	48	584	1.37e-48	185
sp|Q9NUB1|ACS2L_HUMAN	tr|A0A2K5E5T5|A0A2K5E5T5_AOTNA	27.807	561	349	18	108	650	58	580	1.39e-48	185
sp|Q9NUB1|ACS2L_HUMAN	tr|A0A0D9R5H6|A0A0D9R5H6_CHLSB	28.799	566	337	20	108	650	58	580	1.51e-48	185
sp|Q9NUB1|ACS2L_HUMAN	tr|F6Z2L2|F6Z2L2_MACMU	28.759	532	335	15	129	650	74	571	1.61e-48	184
sp|Q9NUB1|ACS2L_HUMAN	tr|H2NGC7|H2NGC7_PONAB	28.269	566	367	14	94	649	6	542	1.65e-48	184
sp|Q9NUB1|ACS2L_HUMAN	tr|F6XXC2|F6XXC2_HORSE	28.801	559	352	16	104	649	48	573	1.78e-48	184
sp|Q9NUB1|ACS2L_HUMAN	tr|A0A2K6EN24|A0A2K6EN24_PROCO	30.784	536	316	16	129	649	78	573	2.24e-48	184
sp|Q9NUB1|ACS2L_HUMAN	tr|G1SY52|G1SY52_RABIT	28.804	552	355	15	108	650	58	580	2.36e-48	184
sp|Q9NUB1|ACS2L_HUMAN	tr|A0A093G449|A0A093G449_DRYPU	27.684	531	342	15	129	650	65	562	2.60e-48	184
sp|Q9NUB1|ACS2L_HUMAN	tr|A0A091IIB1|A0A091IIB1_CALAN	28.261	552	358	14	108	650	54	576	3.01e-48	184
sp|Q9NUB1|ACS2L_HUMAN	tr|A0A0D9R5K1|A0A0D9R5K1_CHLSB	28.383	532	337	15	129	650	74	571	3.72e-48	184
sp|Q9NUB1|ACS2L_HUMAN	tr|K7G323|K7G323_PELSI	28.491	530	347	12	125	650	73	574	4.40e-48	183
sp|Q9NUB1|ACS2L_HUMAN	tr|A0A340X7R6|A0A340X7R6_LIPVE	29.167	552	300	18	108	650	28	497	4.60e-48	182
sp|Q9NUB1|ACS2L_HUMAN	tr|A0A5F9DLN9|A0A5F9DLN9_RABIT	28.909	550	341	17	114	650	66	578	4.82e-48	183
sp|Q9NUB1|ACS2L_HUMAN	tr|A0A5G3HGE9|A0A5G3HGE9_XENTR	30.246	529	331	14	129	650	78	575	5.55e-48	183
sp|Q9NUB1|ACS2L_HUMAN	tr|F1MPP7|F1MPP7_BOVIN	28.649	555	354	17	107	650	48	571	6.65e-48	183
sp|Q9NUB1|ACS2L_HUMAN	tr|A0A0Q3U6N7|A0A0Q3U6N7_AMAAE	28.080	552	359	13	108	650	45	567	6.68e-48	183
sp|Q9NUB1|ACS2L_HUMAN	sp|Q53FZ2|ACSM3_HUMAN	27.478	575	356	19	94	650	49	580	7.45e-48	183
sp|Q9NUB1|ACS2L_HUMAN	tr|F7EK65|F7EK65_MACMU	29.602	527	335	14	129	649	78	574	7.48e-48	183
sp|Q9NUB1|ACS2L_HUMAN	tr|A0A2K5LLP5|A0A2K5LLP5_CERAT	29.602	527	335	14	129	649	78	574	7.62e-48	183
sp|Q9NUB1|ACS2L_HUMAN	sp|Q08AH1|ACSM1_HUMAN	27.648	557	367	14	107	655	48	576	7.94e-48	182
sp|Q9NUB1|ACS2L_HUMAN	tr|A0A1S2ZB14|A0A1S2ZB14_ERIEU	28.750	560	351	16	104	649	49	574	8.06e-48	183
sp|Q9NUB1|ACS2L_HUMAN	tr|A0A2K5W9L8|A0A2K5W9L8_MACFA	29.602	527	335	14	129	649	78	574	8.41e-48	182
sp|Q9NUB1|ACS2L_HUMAN	tr|H2NQB2|H2NQB2_PONAB	27.903	534	337	16	129	650	74	571	9.57e-48	182
sp|Q9NUB1|ACS2L_HUMAN	tr|A0A096NH85|A0A096NH85_PAPAN	28.064	563	345	17	108	650	58	580	1.04e-47	182
sp|Q9NUB1|ACS2L_HUMAN	tr|G1LI60|G1LI60_AILME	28.597	556	357	14	104	649	48	573	1.39e-47	182
sp|Q9NUB1|ACS2L_HUMAN	tr|G1QZH3|G1QZH3_NOMLE	28.980	559	351	16	104	649	48	573	1.40e-47	182
sp|Q9NUB1|ACS2L_HUMAN	tr|A0A099ZQ97|A0A099ZQ97_TINGU	27.405	551	362	14	108	649	32	553	1.41e-47	182
sp|Q9NUB1|ACS2L_HUMAN	tr|G1ND53|G1ND53_MELGA	27.899	552	359	14	108	650	59	580	1.42e-47	182
sp|Q9NUB1|ACS2L_HUMAN	tr|A0A1U7TTC8|A0A1U7TTC8_TARSY	29.720	535	334	16	123	649	73	573	1.44e-47	182
sp|Q9NUB1|ACS2L_HUMAN	tr|A0A2R9BG72|A0A2R9BG72_PANPA	27.478	575	356	19	94	650	49	580	1.60e-47	182
sp|Q9NUB1|ACS2L_HUMAN	tr|A0A5G3HFX1|A0A5G3HFX1_XENTR	30.057	529	329	14	129	650	37	531	1.75e-47	181
sp|Q9NUB1|ACS2L_HUMAN	tr|G3U2D1|G3U2D1_LOXAF	29.032	558	352	15	104	649	50	575	1.83e-47	182
sp|Q9NUB1|ACS2L_HUMAN	tr|G1RP53|G1RP53_NOMLE	27.807	561	349	18	108	650	58	580	1.91e-47	182
sp|Q9NUB1|ACS2L_HUMAN	tr|A0A2Y9DEW4|A0A2Y9DEW4_TRIMA	29.468	526	338	12	129	650	78	574	1.93e-47	182
sp|Q9NUB1|ACS2L_HUMAN	tr|I3L882|I3L882_PIG	29.791	527	333	13	129	649	78	573	1.96e-47	182
sp|Q9NUB1|ACS2L_HUMAN	tr|A0A5G3J475|A0A5G3J475_XENTR	30.246	529	328	14	129	650	78	572	2.05e-47	181
sp|Q9NUB1|ACS2L_HUMAN	tr|H0ZG59|H0ZG59_TAEGU	27.728	559	350	15	108	649	54	575	2.11e-47	181
sp|Q9NUB1|ACS2L_HUMAN	tr|W5PT05|W5PT05_SHEEP	29.889	542	328	15	126	650	75	581	2.13e-47	182
sp|Q9NUB1|ACS2L_HUMAN	tr|A0A5G3J4C9|A0A5G3J4C9_XENTR	30.246	529	328	14	129	650	83	577	2.13e-47	182
sp|Q9NUB1|ACS2L_HUMAN	tr|A0A5G3J4X0|A0A5G3J4X0_XENTR	29.242	554	348	15	108	650	53	573	2.51e-47	181
sp|Q9NUB1|ACS2L_HUMAN	tr|A0A2K5ZZI7|A0A2K5ZZI7_MANLE	27.886	563	346	17	108	650	58	580	2.54e-47	181
sp|Q9NUB1|ACS2L_HUMAN	tr|H2QAP6|H2QAP6_PANTR	27.478	575	356	19	94	650	49	580	2.72e-47	181
sp|Q9NUB1|ACS2L_HUMAN	tr|A0A5G3J4C1|A0A5G3J4C1_XENTR	29.868	529	331	14	129	650	68	563	2.82e-47	181
sp|Q9NUB1|ACS2L_HUMAN	tr|A0A2U3YQP2|A0A2U3YQP2_LEPWE	28.281	541	347	14	126	661	75	579	3.12e-47	181
sp|Q9NUB1|ACS2L_HUMAN	sp|Q8BGA8|ACSM5_MOUSE	29.468	526	338	13	129	650	77	573	4.16e-47	181
sp|Q9NUB1|ACS2L_HUMAN	tr|G1PSZ6|G1PSZ6_MYOLU	28.752	553	354	16	108	650	58	580	4.80e-47	181
sp|Q9NUB1|ACS2L_HUMAN	tr|A0A2K5UN34|A0A2K5UN34_MACFA	27.886	563	346	17	108	650	58	580	4.94e-47	181
sp|Q9NUB1|ACS2L_HUMAN	tr|F6XA60|F6XA60_HORSE	29.159	559	346	16	107	650	48	571	5.66e-47	180
sp|Q9NUB1|ACS2L_HUMAN	tr|A0A091IWB4|A0A091IWB4_EGRGA	27.717	552	361	14	108	650	40	562	6.54e-47	180
sp|Q9NUB1|ACS2L_HUMAN	tr|G3T6B3|G3T6B3_LOXAF	28.972	535	334	14	126	649	68	567	7.23e-47	180
sp|Q9NUB1|ACS2L_HUMAN	tr|G3TMW9|G3TMW9_LOXAF	27.928	555	358	16	107	650	48	571	7.52e-47	180
sp|Q9NUB1|ACS2L_HUMAN	tr|A0A2K5L7T0|A0A2K5L7T0_CERAT	27.709	563	347	17	108	650	58	580	8.31e-47	180
sp|Q9NUB1|ACS2L_HUMAN	tr|F7DFR0|F7DFR0_ORNAN	28.675	551	346	15	110	649	61	575	8.68e-47	180
sp|Q9NUB1|ACS2L_HUMAN	tr|A0A2I0LWY6|A0A2I0LWY6_COLLI	28.864	537	338	15	129	650	66	573	1.14e-46	179
sp|Q9NUB1|ACS2L_HUMAN	tr|A0A2U3ZWG5|A0A2U3ZWG5_ODORO	28.417	556	358	14	104	649	48	573	1.17e-46	179
sp|Q9NUB1|ACS2L_HUMAN	tr|A0A1U8BSU1|A0A1U8BSU1_MESAU	29.038	551	354	14	108	650	52	573	1.18e-46	179
sp|Q9NUB1|ACS2L_HUMAN	tr|A0A1S3ERV0|A0A1S3ERV0_DIPOR	26.937	542	358	15	115	650	62	571	1.75e-46	179
sp|Q9NUB1|ACS2L_HUMAN	tr|M3WNT2|M3WNT2_FELCA	29.107	560	349	17	104	649	47	572	1.99e-46	179
sp|Q9NUB1|ACS2L_HUMAN	tr|H9GFI5|H9GFI5_ANOCA	27.829	539	346	13	121	650	79	583	2.27e-46	179
sp|Q9NUB1|ACS2L_HUMAN	tr|A0A2K6MWA5|A0A2K6MWA5_RHIBE	28.242	563	344	18	108	650	58	580	2.27e-46	179
sp|Q9NUB1|ACS2L_HUMAN	tr|A0A2K5E8M7|A0A2K5E8M7_AOTNA	28.817	524	342	12	129	649	78	573	2.74e-46	178
sp|Q9NUB1|ACS2L_HUMAN	tr|R0LNL5|R0LNL5_ANAPL	29.112	529	336	15	129	650	80	576	2.75e-46	178
sp|Q9NUB1|ACS2L_HUMAN	tr|G1Q644|G1Q644_MYOLU	26.952	538	329	15	129	660	74	553	3.78e-46	177
sp|Q9NUB1|ACS2L_HUMAN	tr|M3YP30|M3YP30_MUSPF	28.137	526	346	13	129	650	74	571	4.69e-46	177
sp|Q9NUB1|ACS2L_HUMAN	tr|A0A2K6ER69|A0A2K6ER69_PROCO	28.037	535	349	14	121	650	62	565	4.88e-46	177
sp|Q9NUB1|ACS2L_HUMAN	tr|I3LXK1|I3LXK1_ICTTR	29.389	524	339	12	129	649	78	573	5.18e-46	177
sp|Q9NUB1|ACS2L_HUMAN	tr|A0A2K6SC77|A0A2K6SC77_SAIBB	29.204	565	334	17	72	628	29	535	5.56e-46	177
sp|Q9NUB1|ACS2L_HUMAN	tr|G3QYL2|G3QYL2_GORGO	27.500	520	337	15	139	650	1	488	1.84e-45	174
sp|Q9NUB1|ACS2L_HUMAN	tr|A0A099YVC9|A0A099YVC9_TINGU	28.315	558	356	15	108	650	52	580	2.01e-45	176
sp|Q9NUB1|ACS2L_HUMAN	tr|A0A091J8D7|A0A091J8D7_CALAN	27.240	558	356	17	108	650	40	562	2.06e-45	176
sp|Q9NUB1|ACS2L_HUMAN	tr|A0A384CK12|A0A384CK12_URSMA	27.894	527	346	12	129	650	74	571	2.15e-45	176
sp|Q9NUB1|ACS2L_HUMAN	sp|Q6NUN0|ACSM5_HUMAN	28.952	525	340	13	129	649	78	573	2.22e-45	176
sp|Q9NUB1|ACS2L_HUMAN	tr|H9GSD0|H9GSD0_ANOCA	28.210	553	358	14	108	650	52	575	3.03e-45	176
sp|Q9NUB1|ACS2L_HUMAN	tr|G3HZ85|G3HZ85_CRIGR	39.080	261	146	9	49	302	48	302	5.46e-45	168
sp|Q9NUB1|ACS2L_HUMAN	tr|A0A091DDX0|A0A091DDX0_FUKDA	27.119	531	345	15	129	650	74	571	6.47e-45	174
sp|Q9NUB1|ACS2L_HUMAN	tr|H2NQB0|H2NQB0_PONAB	28.820	517	337	12	136	649	85	573	8.75e-45	174
sp|Q9NUB1|ACS2L_HUMAN	tr|A0A091WHZ6|A0A091WHZ6_OPIHO	26.571	557	361	16	108	650	39	561	9.28e-45	174
sp|Q9NUB1|ACS2L_HUMAN	sp|Q91VA0|ACSM1_MOUSE	28.195	532	338	17	129	650	70	567	1.30e-44	174
sp|Q9NUB1|ACS2L_HUMAN	tr|G3SKR7|G3SKR7_GORGO	27.679	560	362	16	107	655	48	575	1.35e-44	174
sp|Q9NUB1|ACS2L_HUMAN	tr|A0A1S3ES58|A0A1S3ES58_DIPOR	28.131	519	340	13	136	650	84	573	2.61e-44	173
sp|Q9NUB1|ACS2L_HUMAN	tr|A0A4X2M1A7|A0A4X2M1A7_VOMUR	29.314	539	338	16	120	650	72	575	3.11e-44	172
sp|Q9NUB1|ACS2L_HUMAN	sp|Q86V21|AACS_HUMAN	23.824	638	436	11	49	660	38	651	3.49e-44	174
sp|Q9NUB4|CT141_HUMAN	sp|Q9NUB4|CT141_HUMAN	100.000	165	0	0	1	165	1	165	1.84e-109	313
sp|Q9NUB4|CT141_HUMAN	tr|H2QJU6|H2QJU6_PANTR	98.182	165	3	0	1	165	1	165	3.97e-107	307
sp|Q9NUB4|CT141_HUMAN	tr|A0A2R9ANH3|A0A2R9ANH3_PANPA	97.576	165	4	0	1	165	1	165	3.02e-106	305
sp|Q9NUB4|CT141_HUMAN	tr|G3S893|G3S893_GORGO	96.386	166	5	1	1	165	1	166	7.72e-103	296
sp|Q9NUB4|CT141_HUMAN	tr|A0A2K5LKE7|A0A2K5LKE7_CERAT	92.727	165	12	0	1	165	1	165	3.72e-87	257
sp|Q9NUB4|CT141_HUMAN	tr|A0A2J8VI24|A0A2J8VI24_PONAB	93.939	165	10	0	1	165	1	165	1.96e-83	247
sp|Q9NUB4|CT141_HUMAN	tr|G1RCU9|G1RCU9_NOMLE	91.515	165	14	0	1	165	1	165	2.21e-82	244
sp|Q9NUB4|CT141_HUMAN	tr|A0A096NV85|A0A096NV85_PAPAN	93.333	165	11	0	1	165	1	165	1.56e-81	243
sp|Q9NUB4|CT141_HUMAN	tr|F7HJQ1|F7HJQ1_MACMU	92.727	165	12	0	1	165	1	165	4.00e-81	241
sp|Q9NUB4|CT141_HUMAN	tr|A0A2K5WD75|A0A2K5WD75_MACFA	92.727	165	12	0	1	165	1	165	4.00e-81	241
sp|Q9NUB4|CT141_HUMAN	tr|A0A2K5XZ64|A0A2K5XZ64_MANLE	92.727	165	12	0	1	165	1	165	1.14e-76	230
sp|Q9NUB4|CT141_HUMAN	tr|A0A2K6S893|A0A2K6S893_SAIBB	86.228	167	21	1	1	165	1	167	2.09e-74	224
sp|Q9NUB4|CT141_HUMAN	tr|A0A2K6LHP8|A0A2K6LHP8_RHIBE	92.121	165	13	0	1	165	1	165	3.57e-73	221
sp|Q9NUB4|CT141_HUMAN	tr|A0A2K6F1U1|A0A2K6F1U1_PROCO	82.036	167	27	2	1	165	1	166	3.18e-63	196
sp|Q9NUB4|CT141_HUMAN	tr|A0A2K5ER01|A0A2K5ER01_AOTNA	70.659	167	34	3	1	165	1	154	1.18e-56	181
sp|Q9NUB4|CT141_HUMAN	tr|A0A340XVR1|A0A340XVR1_LIPVE	71.512	172	42	2	1	165	1	172	1.70e-56	179
sp|Q9NUB4|CT141_HUMAN	tr|E1BII6|E1BII6_BOVIN	73.494	166	40	2	1	164	1	164	3.53e-55	176
sp|Q9NUB4|CT141_HUMAN	tr|A0A3Q2H5C1|A0A3Q2H5C1_HORSE	74.850	167	40	1	1	165	1	167	1.33e-54	174
sp|Q9NUB4|CT141_HUMAN	tr|A0A2I2UI56|A0A2I2UI56_FELCA	71.084	166	46	2	1	164	1	166	1.64e-54	174
sp|Q9NUB4|CT141_HUMAN	tr|F1Q3F7|F1Q3F7_CANLF	70.238	168	45	2	1	164	1	167	1.41e-52	169
sp|Q9NUB4|CT141_HUMAN	tr|A0A452E293|A0A452E293_CAPHI	73.494	166	40	2	1	164	1	164	2.22e-52	169
sp|Q9NUB4|CT141_HUMAN	tr|W5P683|W5P683_SHEEP	72.892	166	41	2	1	164	1	164	8.43e-52	167
sp|Q9NUB4|CT141_HUMAN	tr|A0A286ZU92|A0A286ZU92_PIG	73.529	170	39	3	1	165	1	169	9.67e-49	159
sp|Q9NUB4|CT141_HUMAN	tr|A0A384D3Z4|A0A384D3Z4_URSMA	71.856	167	45	1	1	165	1	167	2.43e-48	159
sp|Q9NUB4|CT141_HUMAN	tr|A0A2Y9DXM0|A0A2Y9DXM0_TRIMA	67.470	166	52	1	1	164	1	166	1.08e-46	154
sp|Q9NUB4|CT141_HUMAN	tr|A0A1S3EQ65|A0A1S3EQ65_DIPOR	68.862	167	49	2	1	164	1	167	1.55e-46	154
sp|Q9NUB4|CT141_HUMAN	tr|A0A2Y9PZE5|A0A2Y9PZE5_DELLE	73.494	166	43	1	1	165	1	166	1.38e-43	146
sp|Q9NUB4|CT141_HUMAN	tr|A0A1S3ASA3|A0A1S3ASA3_ERIEU	66.265	166	51	2	1	164	1	163	8.93e-42	142
sp|Q9NUB4|CT141_HUMAN	tr|A0A1U7SXA5|A0A1U7SXA5_TARSY	65.672	134	44	1	1	132	1	134	7.79e-40	137
sp|Q9NUB4|CT141_HUMAN	tr|I3MUF4|I3MUF4_ICTTR	75.573	131	30	1	37	165	2	132	1.49e-39	135
sp|Q9NUB4|CT141_HUMAN	tr|A0A1U7Q9G5|A0A1U7Q9G5_MESAU	70.866	127	36	1	40	165	5	131	1.63e-35	125
sp|Q9NUB4|CT141_HUMAN	tr|G5B4S2|G5B4S2_HETGA	69.531	128	37	1	40	165	2	129	8.77e-35	123
sp|Q9NUB4|CT141_HUMAN	tr|A0A2Y9FMZ6|A0A2Y9FMZ6_PHYMC	66.667	165	54	1	1	165	1	164	1.52e-33	120
sp|Q9NUB4|CT141_HUMAN	tr|G3UHM2|G3UHM2_LOXAF	65.693	137	45	1	30	164	1	137	8.46e-31	113
sp|Q9NUB4|CT141_HUMAN	tr|Q9DA59|Q9DA59_MOUSE	64.567	127	44	1	40	165	5	131	7.66e-28	105
sp|Q9NUB4|CT141_HUMAN	tr|G1LXG2|G1LXG2_AILME	73.864	88	19	2	1	86	1	86	7.05e-25	101
sp|Q9NUB4|CT141_HUMAN	tr|G1SST5|G1SST5_RABIT	65.138	109	37	1	1	108	137	245	8.21e-24	101
sp|Q9NUB4|CT141_HUMAN	tr|L5JY78|L5JY78_PTEAL	75.904	83	20	0	83	165	19	101	1.27e-22	91.3
sp|Q9NUB4|CT141_HUMAN	tr|A0A2U3VSL9|A0A2U3VSL9_ODORO	68.333	60	19	0	1	60	1	60	8.80e-13	68.2
sp|Q9NUB4|CT141_HUMAN	tr|G3H447|G3H447_CRIGR	61.972	71	26	1	40	109	5	75	1.35e-07	54.7
sp|Q9NUB4|CT141_HUMAN	tr|A0A091DCJ4|A0A091DCJ4_FUKDA	81.250	32	6	0	77	108	13	44	2.83e-07	53.5
sp|Q9NUB4|CT141_HUMAN	tr|A0A099YTN8|A0A099YTN8_TINGU	50.000	36	17	1	5	39	534	569	2.4	34.3
sp|Q9NUB4|CT141_HUMAN	tr|A0A452ETP5|A0A452ETP5_CAPHI	50.000	30	14	1	15	43	507	536	3.7	33.5
sp|Q9NUB4|CT141_HUMAN	tr|A0A337SIX6|A0A337SIX6_FELCA	26.966	89	52	2	8	85	141	227	5.2	33.1
sp|Q9NUB4|CT141_HUMAN	tr|A0A226N8R6|A0A226N8R6_CALSU	36.735	49	31	0	85	133	1	49	6.0	33.1
sp|Q9NUB4|CT141_HUMAN	tr|A0A0D9QXM3|A0A0D9QXM3_CHLSB	50.000	46	21	2	2	46	169	213	6.1	33.1
sp|Q9NUB4|CT141_HUMAN	tr|A0A2K5NVF2|A0A2K5NVF2_CERAT	50.000	46	21	2	2	46	169	213	6.3	33.1
sp|Q9NUB4|CT141_HUMAN	tr|A0A087RJS9|A0A087RJS9_APTFO	36.170	47	28	1	10	54	149	195	6.5	32.7
sp|Q9NUB4|CT141_HUMAN	tr|G1TPM9|G1TPM9_RABIT	34.328	67	35	2	52	118	426	483	6.5	33.1
sp|Q9NUB4|CT141_HUMAN	tr|A0A2K5TV87|A0A2K5TV87_MACFA	53.659	41	17	2	2	41	169	208	6.9	32.7
sp|Q9NUB4|CT141_HUMAN	tr|H9JRT0|H9JRT0_BOMMO	44.737	38	17	1	8	41	393	430	7.5	32.7
sp|Q9NUC0|SRTD4_HUMAN	sp|Q9NUC0|SRTD4_HUMAN	100.000	356	0	0	1	356	1	356	0.0	743
sp|Q9NUC0|SRTD4_HUMAN	tr|K7ABN2|K7ABN2_PANTR	99.438	356	2	0	1	356	1	356	0.0	738
sp|Q9NUC0|SRTD4_HUMAN	tr|A0A2R9BG12|A0A2R9BG12_PANPA	99.438	356	2	0	1	356	1	356	0.0	738
sp|Q9NUC0|SRTD4_HUMAN	tr|H2N3T3|H2N3T3_PONAB	98.876	356	4	0	1	356	1	356	0.0	734
sp|Q9NUC0|SRTD4_HUMAN	tr|G3RD58|G3RD58_GORGO	98.333	360	2	1	1	356	1	360	0.0	733
sp|Q9NUC0|SRTD4_HUMAN	tr|A0A2K6V4K4|A0A2K6V4K4_SAIBB	98.034	356	7	0	1	356	1	356	0.0	730
sp|Q9NUC0|SRTD4_HUMAN	tr|A0A0D9RRY8|A0A0D9RRY8_CHLSB	96.910	356	11	0	1	356	36	391	0.0	724
sp|Q9NUC0|SRTD4_HUMAN	tr|A0A2I3G1L2|A0A2I3G1L2_NOMLE	98.315	356	5	1	1	356	1	355	0.0	723
sp|Q9NUC0|SRTD4_HUMAN	tr|F6RAV8|F6RAV8_MACMU	96.910	356	11	0	1	356	1	356	0.0	723
sp|Q9NUC0|SRTD4_HUMAN	tr|A0A2K5WMT9|A0A2K5WMT9_MACFA	96.910	356	11	0	1	356	1	356	0.0	723
sp|Q9NUC0|SRTD4_HUMAN	tr|F7H857|F7H857_CALJA	97.191	356	10	0	1	356	1	356	0.0	723
sp|Q9NUC0|SRTD4_HUMAN	tr|A0A2K5DAX3|A0A2K5DAX3_AOTNA	96.910	356	11	0	1	356	1	356	0.0	723
sp|Q9NUC0|SRTD4_HUMAN	tr|A0A2K6LZJ2|A0A2K6LZJ2_RHIBE	96.348	356	13	0	1	356	1	356	0.0	721
sp|Q9NUC0|SRTD4_HUMAN	tr|A0A2K5ZV22|A0A2K5ZV22_MANLE	96.629	356	12	0	1	356	1	356	0.0	721
sp|Q9NUC0|SRTD4_HUMAN	tr|A0A096MPN7|A0A096MPN7_PAPAN	96.629	356	12	0	1	356	1	356	0.0	720
sp|Q9NUC0|SRTD4_HUMAN	tr|A0A2K5LDV6|A0A2K5LDV6_CERAT	96.629	356	12	0	1	356	1	356	0.0	720
sp|Q9NUC0|SRTD4_HUMAN	tr|A0A1U7U547|A0A1U7U547_TARSY	96.348	356	12	1	1	356	20	374	0.0	712
sp|Q9NUC0|SRTD4_HUMAN	tr|A0A2K6G5Q6|A0A2K6G5Q6_PROCO	96.067	356	12	2	1	356	1	354	0.0	707
sp|Q9NUC0|SRTD4_HUMAN	tr|A0A2Y9TFD6|A0A2Y9TFD6_PHYMC	95.787	356	13	2	1	356	92	445	0.0	702
sp|Q9NUC0|SRTD4_HUMAN	tr|A0A2U3ZZL8|A0A2U3ZZL8_TURTR	95.225	356	10	3	1	356	1	349	0.0	695
sp|Q9NUC0|SRTD4_HUMAN	tr|H0WUF2|H0WUF2_OTOGA	92.978	356	24	1	1	356	1	355	0.0	657
sp|Q9NUC0|SRTD4_HUMAN	tr|M3XBW5|M3XBW5_FELCA	91.011	356	26	2	1	356	1	350	0.0	655
sp|Q9NUC0|SRTD4_HUMAN	tr|F6VCH7|F6VCH7_HORSE	94.663	356	18	1	1	356	1	355	0.0	654
sp|Q9NUC0|SRTD4_HUMAN	tr|A0A2Y9PQL3|A0A2Y9PQL3_DELLE	92.697	356	19	3	1	356	92	440	0.0	652
sp|Q9NUC0|SRTD4_HUMAN	tr|A0A340WCX4|A0A340WCX4_LIPVE	92.697	356	19	3	1	356	1	349	0.0	650
sp|Q9NUC0|SRTD4_HUMAN	tr|G3T1K7|G3T1K7_LOXAF	88.483	356	21	2	1	356	1	336	0.0	647
sp|Q9NUC0|SRTD4_HUMAN	tr|I3LUP4|I3LUP4_PIG	90.449	356	27	2	1	356	1	349	0.0	644
sp|Q9NUC0|SRTD4_HUMAN	tr|E1B7X4|E1B7X4_BOVIN	92.697	356	22	2	1	356	1	352	0.0	643
sp|Q9NUC0|SRTD4_HUMAN	tr|A0A2Y9DJ74|A0A2Y9DJ74_TRIMA	92.978	356	20	2	1	356	46	396	0.0	641
sp|Q9NUC0|SRTD4_HUMAN	tr|L5KXK6|L5KXK6_PTEAL	91.477	352	24	2	1	352	30	375	0.0	641
sp|Q9NUC0|SRTD4_HUMAN	tr|A0A1S3F1R2|A0A1S3F1R2_DIPOR	92.416	356	24	2	1	356	32	384	0.0	637
sp|Q9NUC0|SRTD4_HUMAN	tr|A0A384CX34|A0A384CX34_URSMA	89.326	356	32	2	1	356	1	350	0.0	636
sp|Q9NUC0|SRTD4_HUMAN	tr|W5PRQ4|W5PRQ4_SHEEP	91.292	356	27	2	1	356	52	403	0.0	635
sp|Q9NUC0|SRTD4_HUMAN	tr|A0A452FSH6|A0A452FSH6_CAPHI	91.292	356	27	2	1	356	1	352	0.0	635
sp|Q9NUC0|SRTD4_HUMAN	tr|D2I1H6|D2I1H6_AILME	89.326	356	32	2	1	356	1	350	0.0	635
sp|Q9NUC0|SRTD4_HUMAN	tr|J9NTX3|J9NTX3_CANLF	91.597	357	28	2	1	356	1	356	0.0	632
sp|Q9NUC0|SRTD4_HUMAN	tr|M3XVJ3|M3XVJ3_MUSPF	88.764	356	34	2	1	356	1	350	0.0	629
sp|Q9NUC0|SRTD4_HUMAN	tr|I3MJI6|I3MJI6_ICTTR	88.483	356	29	3	1	356	1	344	0.0	629
sp|Q9NUC0|SRTD4_HUMAN	tr|A0A2U3XQK3|A0A2U3XQK3_LEPWE	87.921	356	37	2	1	356	55	404	0.0	622
sp|Q9NUC0|SRTD4_HUMAN	tr|A0A2U3WJ32|A0A2U3WJ32_ODORO	86.798	356	41	2	1	356	1	350	0.0	621
sp|Q9NUC0|SRTD4_HUMAN	tr|A0A091CQU4|A0A091CQU4_FUKDA	82.865	356	52	2	1	356	1	347	0.0	587
sp|Q9NUC0|SRTD4_HUMAN	tr|G5BAM8|G5BAM8_HETGA	80.460	348	57	1	1	348	1	337	0.0	563
sp|Q9NUC0|SRTD4_HUMAN	tr|A0A4X2KZF3|A0A4X2KZF3_VOMUR	78.933	356	69	2	1	356	1	350	0.0	555
sp|Q9NUC0|SRTD4_HUMAN	tr|G1T467|G1T467_RABIT	80.056	356	27	4	1	356	747	1058	0.0	555
sp|Q9NUC0|SRTD4_HUMAN	tr|A0A1U7QNQ9|A0A1U7QNQ9_MESAU	75.610	369	74	3	1	356	1	366	0.0	541
sp|Q9NUC0|SRTD4_HUMAN	sp|A7DTG3|SRTD4_MOUSE	75.526	380	66	4	1	356	1	377	0.0	541
sp|Q9NUC0|SRTD4_HUMAN	tr|F7CDD9|F7CDD9_ORNAN	78.177	362	71	3	1	356	1	360	0.0	539
sp|Q9NUC0|SRTD4_HUMAN	tr|G1PRA9|G1PRA9_MYOLU	81.818	352	54	5	1	352	1	342	0.0	530
sp|Q9NUC0|SRTD4_HUMAN	tr|A0A151P3L3|A0A151P3L3_ALLMI	71.229	358	83	5	1	356	1	340	4.17e-173	489
sp|Q9NUC0|SRTD4_HUMAN	tr|A0A1U8DI98|A0A1U8DI98_ALLSI	70.950	358	84	5	1	356	1	340	5.83e-172	486
sp|Q9NUC0|SRTD4_HUMAN	tr|K7FN59|K7FN59_PELSI	67.135	356	96	5	1	356	1	335	1.95e-160	457
sp|Q9NUC0|SRTD4_HUMAN	tr|A0A087R2S5|A0A087R2S5_APTFO	78.188	298	63	2	59	356	1	296	4.49e-160	454
sp|Q9NUC0|SRTD4_HUMAN	tr|A0A091JEG1|A0A091JEG1_EGRGA	76.846	298	65	2	59	356	1	294	9.76e-156	443
sp|Q9NUC0|SRTD4_HUMAN	tr|A0A093ICD6|A0A093ICD6_DRYPU	72.148	298	73	2	59	356	1	288	3.74e-149	426
sp|Q9NUC0|SRTD4_HUMAN	tr|R0JDG5|R0JDG5_ANAPL	72.575	299	69	2	58	356	1	286	7.49e-149	426
sp|Q9NUC0|SRTD4_HUMAN	tr|H0YYD9|H0YYD9_TAEGU	73.154	298	72	2	59	356	1	290	7.70e-148	423
sp|Q9NUC0|SRTD4_HUMAN	tr|G1NC33|G1NC33_MELGA	71.572	299	74	2	58	356	1	288	1.54e-147	422
sp|Q9NUC0|SRTD4_HUMAN	tr|A0A091W2U4|A0A091W2U4_OPIHO	73.154	298	70	3	59	356	1	288	1.92e-147	422
sp|Q9NUC0|SRTD4_HUMAN	tr|A0A091I6G5|A0A091I6G5_CALAN	72.148	298	73	2	59	356	1	288	2.64e-147	422
sp|Q9NUC0|SRTD4_HUMAN	tr|A0A2I0MAJ3|A0A2I0MAJ3_COLLI	71.237	299	73	2	58	356	24	309	2.63e-146	420
sp|Q9NUC0|SRTD4_HUMAN	tr|A0A226N300|A0A226N300_CALSU	68.285	309	77	3	58	356	11	308	4.13e-142	409
sp|Q9NUC0|SRTD4_HUMAN	tr|A0A099ZRI5|A0A099ZRI5_TINGU	69.463	298	83	2	59	356	1	290	4.67e-141	406
sp|Q9NUC0|SRTD4_HUMAN	tr|G1K9E8|G1K9E8_ANOCA	67.110	301	91	3	56	356	85	377	1.18e-132	388
sp|Q9NUC0|SRTD4_HUMAN	tr|G3H2M1|G3H2M1_CRIGR	74.815	270	55	3	97	356	128	394	4.55e-128	377
sp|Q9NUC0|SRTD4_HUMAN	tr|A0A1L8G5Y9|A0A1L8G5Y9_XENLA	54.261	352	145	3	1	352	1	336	6.63e-127	372
sp|Q9NUC0|SRTD4_HUMAN	tr|A0A1L8G186|A0A1L8G186_XENLA	53.736	348	145	3	1	348	1	332	1.13e-123	363
sp|Q9NUC0|SRTD4_HUMAN	tr|A0A0Q3U4P8|A0A0Q3U4P8_AMAAE	71.429	259	61	2	98	356	4	249	2.67e-120	352
sp|Q9NUC0|SRTD4_HUMAN	tr|A0A1S3A8T2|A0A1S3A8T2_ERIEU	47.077	325	113	8	1	325	265	530	5.10e-84	270
sp|Q9NUC0|SRTD4_HUMAN	tr|H0WD79|H0WD79_CAVPO	86.577	149	10	4	1	148	1	140	1.49e-82	252
sp|Q9NUC0|SRTD4_HUMAN	tr|A0A3B4ULC0|A0A3B4ULC0_SERDU	35.115	262	116	15	1	224	1	246	2.83e-33	132
sp|Q9NUC0|SRTD4_HUMAN	tr|A0A3B5K6A0|A0A3B5K6A0_TAKRU	39.394	165	78	6	63	224	12	157	1.45e-27	113
sp|Q9NUC0|SRTD4_HUMAN	tr|G3H4Y0|G3H4Y0_CRIGR	46.364	110	54	1	66	170	23	132	8.06e-23	99.0
sp|Q9NUC0|SRTD4_HUMAN	tr|G3T1Y8|G3T1Y8_LOXAF	47.664	107	51	2	69	170	3	109	4.45e-22	96.3
sp|Q9NUC0|SRTD4_HUMAN	tr|A0A5G2R4U9|A0A5G2R4U9_PIG	40.945	127	70	1	49	170	22	148	6.97e-22	97.1
sp|Q9NUC0|SRTD4_HUMAN	tr|A0A452DJ93|A0A452DJ93_BOVIN	43.363	113	59	1	63	170	16	128	2.81e-21	94.7
sp|Q9NUC0|SRTD4_HUMAN	tr|H2NLG7|H2NLG7_PONAB	43.363	113	59	1	63	170	16	128	2.95e-21	94.7
sp|Q9NUC0|SRTD4_HUMAN	tr|G5BNE6|G5BNE6_HETGA	45.794	107	53	1	69	170	4	110	4.46e-21	93.6
sp|Q9NUC0|SRTD4_HUMAN	tr|W5QJ20|W5QJ20_SHEEP	43.363	113	59	1	63	170	18	130	4.77e-21	94.0
sp|Q9NUC0|SRTD4_HUMAN	tr|K7FR82|K7FR82_PELSI	44.860	107	54	1	69	170	1	107	8.89e-21	92.8
sp|Q9NUC0|SRTD4_HUMAN	tr|A0A2I2UZG4|A0A2I2UZG4_FELCA	43.363	113	59	1	63	170	26	138	9.27e-21	93.6
sp|Q9NUC0|SRTD4_HUMAN	tr|G1PWW8|G1PWW8_MYOLU	42.478	113	60	1	63	170	17	129	2.61e-20	92.0
sp|Q9NUC0|SRTD4_HUMAN	tr|A0A151N3I8|A0A151N3I8_ALLMI	53.750	80	37	0	63	142	67	146	3.57e-20	92.4
sp|Q9NUC0|SRTD4_HUMAN	tr|A0A093I572|A0A093I572_DRYPU	43.925	107	55	1	69	170	1	107	4.29e-20	90.9
sp|Q9NUC0|SRTD4_HUMAN	tr|A0A091J687|A0A091J687_EGRGA	43.925	107	55	1	69	170	1	107	9.13e-20	90.1
sp|Q9NUC0|SRTD4_HUMAN	tr|A0A087QQN8|A0A087QQN8_APTFO	43.925	107	55	1	69	170	1	107	1.01e-19	89.7
sp|Q9NUC0|SRTD4_HUMAN	tr|A0A091WKA2|A0A091WKA2_OPIHO	43.925	107	55	1	69	170	1	107	1.15e-19	89.7
sp|Q9NUC0|SRTD4_HUMAN	tr|A0A091IDZ3|A0A091IDZ3_CALAN	43.925	107	55	1	69	170	1	107	2.50e-19	89.0
sp|Q9NUC0|SRTD4_HUMAN	tr|H0ZRW4|H0ZRW4_TAEGU	42.991	107	56	1	69	170	1	107	5.59e-19	87.8
sp|Q9NUC0|SRTD4_HUMAN	tr|A0A099Z835|A0A099Z835_TINGU	42.991	107	56	1	69	170	1	107	6.31e-19	87.8
sp|Q9NUC0|SRTD4_HUMAN	tr|A0A0Q3M4D3|A0A0Q3M4D3_AMAAE	42.991	107	56	2	69	170	11	117	9.59e-19	87.4
sp|Q9NUC0|SRTD4_HUMAN	tr|R0J9Z0|R0J9Z0_ANAPL	42.056	107	57	1	69	170	1	107	4.25e-18	85.5
sp|Q9NUC0|SRTD4_HUMAN	tr|L5KE54|L5KE54_PTEAL	45.205	73	35	1	103	170	661	733	4.99e-10	66.6
sp|Q9NUC0|SRTD4_HUMAN	tr|D2A147|D2A147_TRICA	50.000	56	24	1	103	154	43	98	2.39e-05	51.2
sp|Q9NUC0|SRTD4_HUMAN	tr|E9G5L5|E9G5L5_DAPPU	47.619	42	22	0	99	140	68	109	3.02e-04	48.1
sp|Q9NUC0|SRTD4_HUMAN	tr|A0A026WKU9|A0A026WKU9_OOCBI	52.500	40	19	0	103	142	25	64	0.003	42.0
sp|Q9NUC0|SRTD4_HUMAN	tr|A0A340X6K9|A0A340X6K9_LIPVE	29.167	96	53	3	77	169	6	89	0.025	41.6
sp|Q9NUC0|SRTD4_HUMAN	tr|A0A2Y9NQL3|A0A2Y9NQL3_DELLE	29.358	109	58	4	77	182	6	98	0.028	41.6
sp|Q9NUC0|SRTD4_HUMAN	tr|G3X7R6|G3X7R6_BOVIN	34.940	83	41	2	77	158	6	76	0.063	40.4
sp|Q9NUC0|SRTD4_HUMAN	tr|A0A2Y9TF72|A0A2Y9TF72_PHYMC	29.000	100	56	3	77	173	6	93	0.11	39.7
sp|Q9NUC0|SRTD4_HUMAN	tr|A0A3B5KGA6|A0A3B5KGA6_TAKRU	32.143	84	49	3	89	171	45	121	0.23	38.5
sp|Q9NUC0|SRTD4_HUMAN	tr|A0A0L0C483|A0A0L0C483_LUCCU	48.780	41	21	0	103	143	51	91	0.50	38.1
sp|Q9NUC0|SRTD4_HUMAN	tr|G1KLJ4|G1KLJ4_ANOCA	28.571	119	76	5	69	182	13	127	0.51	37.7
sp|Q9NUC0|SRTD4_HUMAN	tr|E2C8I2|E2C8I2_HARSA	37.288	59	35	1	111	167	33	91	0.55	37.7
sp|Q9NUC0|SRTD4_HUMAN	tr|O46070|O46070_DROME	46.341	41	22	0	103	143	68	108	0.73	37.7
sp|Q9NUC0|SRTD4_HUMAN	tr|A0A0L7LLZ0|A0A0L7LLZ0_9NEOP	40.385	52	30	1	88	139	34	84	1.3	35.8
sp|Q9NUC0|SRTD4_HUMAN	tr|A0A194PIA7|A0A194PIA7_PAPXU	39.394	66	30	2	83	139	36	100	1.7	35.8
sp|Q9NUC0|SRTD4_HUMAN	tr|A0A060WXW8|A0A060WXW8_ONCMY	23.967	121	82	3	78	195	7	120	1.7	36.2
sp|Q9NUC0|SRTD4_HUMAN	tr|A0A026WPM8|A0A026WPM8_OOCBI	56.250	32	14	0	111	142	57	88	1.9	36.2
sp|Q9NUC0|SRTD4_HUMAN	tr|H9JG96|H9JG96_BOMMO	40.385	52	30	1	88	139	34	84	2.1	35.0
sp|Q9NUC0|SRTD4_HUMAN	tr|A0A1S3S7H8|A0A1S3S7H8_SALSA	23.967	121	82	3	78	195	97	210	2.1	36.2
sp|Q9NUC0|SRTD4_HUMAN	sp|Q9LTY2|JAL48_ARATH	28.947	76	53	1	22	96	431	506	2.8	35.8
sp|Q9NUC0|SRTD4_HUMAN	tr|A0A4X2KI64|A0A4X2KI64_VOMUR	35.714	56	36	0	299	354	81	136	3.7	35.8
sp|Q9NUD5|ZCHC3_HUMAN	sp|Q9NUD5|ZCHC3_HUMAN	100.000	403	0	0	1	403	1	403	0.0	811
sp|Q9NUD5|ZCHC3_HUMAN	tr|A0A2I3SVX1|A0A2I3SVX1_PANTR	99.015	406	0	2	1	403	1	405	0.0	799
sp|Q9NUD5|ZCHC3_HUMAN	tr|A0A096NV27|A0A096NV27_PAPAN	98.511	403	5	1	1	403	1	402	0.0	796
sp|Q9NUD5|ZCHC3_HUMAN	tr|A0A2K5L399|A0A2K5L399_CERAT	98.263	403	6	1	1	403	1	402	0.0	795
sp|Q9NUD5|ZCHC3_HUMAN	tr|A0A1D5R9W3|A0A1D5R9W3_MACMU	98.263	403	6	1	1	403	1	402	0.0	794
sp|Q9NUD5|ZCHC3_HUMAN	tr|A0A2K5VPL1|A0A2K5VPL1_MACFA	98.263	403	6	1	1	403	1	402	0.0	794
sp|Q9NUD5|ZCHC3_HUMAN	tr|A0A2K6KKA2|A0A2K6KKA2_RHIBE	98.511	403	5	1	1	403	1	402	0.0	794
sp|Q9NUD5|ZCHC3_HUMAN	tr|A0A0D9SBP4|A0A0D9SBP4_CHLSB	98.263	403	6	1	1	403	1	402	0.0	794
sp|Q9NUD5|ZCHC3_HUMAN	tr|U3ET40|U3ET40_CALJA	96.543	405	10	3	1	403	1	403	0.0	779
sp|Q9NUD5|ZCHC3_HUMAN	tr|A0A2I3FXS7|A0A2I3FXS7_NOMLE	94.293	403	8	2	1	403	1	388	0.0	748
sp|Q9NUD5|ZCHC3_HUMAN	tr|A1A4J3|A1A4J3_BOVIN	91.892	407	26	3	1	403	1	404	0.0	722
sp|Q9NUD5|ZCHC3_HUMAN	tr|A0A2K6EQZ7|A0A2K6EQZ7_PROCO	94.045	403	22	2	1	403	1	401	0.0	721
sp|Q9NUD5|ZCHC3_HUMAN	tr|A0A2K5BYJ8|A0A2K5BYJ8_AOTNA	93.797	403	22	3	1	403	1	400	0.0	721
sp|Q9NUD5|ZCHC3_HUMAN	tr|A0A2Y9PYQ6|A0A2Y9PYQ6_DELLE	91.155	407	26	3	1	403	1	401	0.0	719
sp|Q9NUD5|ZCHC3_HUMAN	tr|A0A340WHF4|A0A340WHF4_LIPVE	91.646	407	29	2	1	403	1	406	0.0	709
sp|Q9NUD5|ZCHC3_HUMAN	tr|A0A2U3VEF0|A0A2U3VEF0_ODORO	92.647	408	24	3	1	403	1	407	0.0	708
sp|Q9NUD5|ZCHC3_HUMAN	tr|A0A2U3V7F4|A0A2U3V7F4_TURTR	91.892	407	26	3	1	403	1	404	0.0	702
sp|Q9NUD5|ZCHC3_HUMAN	tr|A0A452E1M3|A0A452E1M3_CAPHI	91.155	407	29	3	1	403	1	404	0.0	693
sp|Q9NUD5|ZCHC3_HUMAN	tr|A0A2Y9T0W5|A0A2Y9T0W5_PHYMC	91.646	407	27	3	1	403	1	404	0.0	690
sp|Q9NUD5|ZCHC3_HUMAN	tr|A0A2Y9D9K1|A0A2Y9D9K1_TRIMA	90.418	407	29	3	1	403	1	401	0.0	687
sp|Q9NUD5|ZCHC3_HUMAN	tr|H0XT01|H0XT01_OTOGA	90.909	407	32	2	1	403	1	406	0.0	687
sp|Q9NUD5|ZCHC3_HUMAN	sp|Q8BPK2|ZCHC3_MOUSE	86.207	406	47	5	1	403	1	400	0.0	674
sp|Q9NUD5|ZCHC3_HUMAN	tr|A0A1S2ZQT8|A0A1S2ZQT8_ERIEU	88.998	409	36	4	1	403	1	406	0.0	674
sp|Q9NUD5|ZCHC3_HUMAN	tr|A0A1U7R549|A0A1U7R549_MESAU	88.089	403	39	5	1	403	1	394	0.0	663
sp|Q9NUD5|ZCHC3_HUMAN	tr|F7CX30|F7CX30_HORSE	92.822	404	27	2	1	403	1	403	0.0	657
sp|Q9NUD5|ZCHC3_HUMAN	tr|H0W8P7|H0W8P7_CAVPO	84.901	404	50	4	1	403	1	394	0.0	647
sp|Q9NUD5|ZCHC3_HUMAN	tr|A0A2R8ZHY6|A0A2R8ZHY6_PANPA	98.864	264	0	1	143	403	2	265	0.0	540
sp|Q9NUD5|ZCHC3_HUMAN	tr|G3UG32|G3UG32_LOXAF	95.588	272	7	2	137	403	1	272	0.0	532
sp|Q9NUD5|ZCHC3_HUMAN	tr|G1M5Y2|G1M5Y2_AILME	94.776	268	14	0	136	403	43	310	0.0	526
sp|Q9NUD5|ZCHC3_HUMAN	tr|W5QCY5|W5QCY5_SHEEP	96.241	266	6	1	142	403	23	288	0.0	516
sp|Q9NUD5|ZCHC3_HUMAN	tr|G3HT19|G3HT19_CRIGR	90.037	271	26	1	133	403	1	270	0.0	512
sp|Q9NUD5|ZCHC3_HUMAN	tr|A0A1S3EP03|A0A1S3EP03_DIPOR	91.144	271	21	2	133	403	1	268	0.0	510
sp|Q9NUD5|ZCHC3_HUMAN	tr|A0A1U7T453|A0A1U7T453_TARSY	100.000	225	0	0	179	403	1	225	7.64e-168	473
sp|Q9NUD5|ZCHC3_HUMAN	tr|A0A2I2YDI9|A0A2I2YDI9_GORGO	100.000	198	0	0	206	403	131	328	1.74e-145	421
sp|Q9NUD5|ZCHC3_HUMAN	tr|A0A2I2YDI9|A0A2I2YDI9_GORGO	100.000	130	0	0	1	130	1	130	3.46e-77	246
sp|Q9NUD5|ZCHC3_HUMAN	tr|A0A384D3J4|A0A384D3J4_URSMA	100.000	141	0	0	263	403	1	141	1.69e-101	301
sp|Q9NUD5|ZCHC3_HUMAN	tr|M3Z2J9|M3Z2J9_MUSPF	98.936	94	1	0	195	288	1	94	3.05e-62	201
sp|Q9NUD5|ZCHC3_HUMAN	tr|A0A5G3LDC0|A0A5G3LDC0_XENTR	35.530	349	207	7	59	394	77	420	2.64e-58	201
sp|Q9NUD5|ZCHC3_HUMAN	tr|L5K0P2|L5K0P2_PTEAL	78.616	159	30	2	1	159	1	155	5.84e-58	192
sp|Q9NUD5|ZCHC3_HUMAN	tr|A0A5G3JGA0|A0A5G3JGA0_XENTR	36.474	329	200	6	65	393	68	387	1.53e-57	198
sp|Q9NUD5|ZCHC3_HUMAN	tr|F6YYA8|F6YYA8_XENTR	31.507	365	222	9	61	400	6	367	3.83e-55	191
sp|Q9NUD5|ZCHC3_HUMAN	tr|F6QCI1|F6QCI1_XENTR	40.517	232	135	3	162	393	49	277	1.95e-54	192
sp|Q9NUD5|ZCHC3_HUMAN	tr|A0A5G3KEU3|A0A5G3KEU3_XENTR	40.221	271	153	7	125	391	18	283	4.74e-54	187
sp|Q9NUD5|ZCHC3_HUMAN	tr|A0A5G3I1W1|A0A5G3I1W1_XENTR	40.086	232	136	3	162	393	235	463	2.19e-53	189
sp|Q9NUD5|ZCHC3_HUMAN	tr|F6QVC8|F6QVC8_XENTR	40.000	240	141	3	155	394	2	238	4.17e-53	187
sp|Q9NUD5|ZCHC3_HUMAN	tr|F6W5Z6|F6W5Z6_XENTR	41.126	231	133	3	164	394	497	724	1.86e-51	190
sp|Q9NUD5|ZCHC3_HUMAN	tr|A0A5G3IKT7|A0A5G3IKT7_XENTR	39.437	284	151	9	125	402	40	308	4.99e-51	178
sp|Q9NUD5|ZCHC3_HUMAN	tr|F7AVJ1|F7AVJ1_XENTR	39.565	230	136	3	162	391	153	379	1.86e-50	182
sp|Q9NUD5|ZCHC3_HUMAN	tr|F7DX22|F7DX22_XENTR	38.696	230	139	2	162	391	104	331	1.96e-50	181
sp|Q9NUD5|ZCHC3_HUMAN	tr|A0A5G3HSS1|A0A5G3HSS1_XENTR	38.696	230	138	3	162	391	153	379	5.03e-50	180
sp|Q9NUD5|ZCHC3_HUMAN	tr|A0A1L8HES1|A0A1L8HES1_XENLA	36.177	293	174	6	104	393	692	974	5.91e-50	186
sp|Q9NUD5|ZCHC3_HUMAN	tr|A0A5G3H8E4|A0A5G3H8E4_XENTR	38.696	230	139	2	162	391	410	637	1.07e-48	182
sp|Q9NUD5|ZCHC3_HUMAN	tr|A0A1L8FCH6|A0A1L8FCH6_XENLA	36.596	235	146	3	160	393	546	778	1.26e-48	182
sp|Q9NUD5|ZCHC3_HUMAN	tr|F6YMT6|F6YMT6_XENTR	38.017	242	145	4	157	398	322	558	1.46e-48	179
sp|Q9NUD5|ZCHC3_HUMAN	tr|F7DRT5|F7DRT5_XENTR	38.696	230	139	2	162	391	399	626	1.65e-48	181
sp|Q9NUD5|ZCHC3_HUMAN	tr|F6TNG5|F6TNG5_XENTR	38.261	230	140	2	162	391	227	454	2.16e-48	178
sp|Q9NUD5|ZCHC3_HUMAN	tr|A0A5G3JZD5|A0A5G3JZD5_XENTR	38.261	230	140	2	162	391	147	374	4.92e-48	177
sp|Q9NUD5|ZCHC3_HUMAN	tr|A0A5G3HBC4|A0A5G3HBC4_XENTR	38.696	230	138	3	162	391	472	698	7.30e-48	179
sp|Q9NUD5|ZCHC3_HUMAN	tr|A0A5G3HRM3|A0A5G3HRM3_XENTR	38.938	226	133	5	167	391	305	526	4.79e-47	177
sp|Q9NUD5|ZCHC3_HUMAN	tr|A0A1L8ENJ2|A0A1L8ENJ2_XENLA	37.778	225	135	5	168	391	631	851	6.31e-44	169
sp|Q9NUD5|ZCHC3_HUMAN	tr|A0A310TPQ9|A0A310TPQ9_XENLA	36.087	230	144	3	162	391	700	926	9.82e-44	168
sp|Q9NUD5|ZCHC3_HUMAN	tr|A0A1L8FRV3|A0A1L8FRV3_XENLA	44.068	177	97	2	199	375	421	595	1.30e-43	165
sp|Q9NUD5|ZCHC3_HUMAN	tr|R4GCK7|R4GCK7_ANOCA	34.483	232	147	3	164	391	162	392	1.94e-43	164
sp|Q9NUD5|ZCHC3_HUMAN	tr|A0A1L8GWE2|A0A1L8GWE2_XENLA	35.714	196	123	3	197	391	703	896	2.06e-39	155
sp|Q9NUD5|ZCHC3_HUMAN	tr|F6Y5J1|F6Y5J1_XENTR	44.444	153	84	1	239	391	2	153	6.52e-38	147
sp|Q9NUD5|ZCHC3_HUMAN	tr|A0A1L8GD19|A0A1L8GD19_XENLA	35.656	244	128	8	164	399	215	437	1.53e-37	149
sp|Q9NUD5|ZCHC3_HUMAN	tr|F7E2V1|F7E2V1_XENTR	39.175	194	113	4	157	348	203	393	1.73e-37	145
sp|Q9NUD5|ZCHC3_HUMAN	tr|F7B7U1|F7B7U1_XENTR	32.468	231	150	3	158	388	625	849	7.50e-35	142
sp|Q9NUD5|ZCHC3_HUMAN	tr|F7EGA3|F7EGA3_XENTR	32.468	231	150	3	158	388	508	732	7.60e-35	142
sp|Q9NUD5|ZCHC3_HUMAN	tr|F6XMH8|F6XMH8_XENTR	31.579	247	153	4	150	386	534	774	8.20e-35	142
sp|Q9NUD5|ZCHC3_HUMAN	tr|A0A5G3J5P8|A0A5G3J5P8_XENTR	33.953	215	139	2	174	388	199	410	1.19e-34	138
sp|Q9NUD5|ZCHC3_HUMAN	tr|A0A1L8G024|A0A1L8G024_XENLA	42.384	151	85	2	241	391	561	709	2.42e-34	140
sp|Q9NUD5|ZCHC3_HUMAN	tr|A0A5G3KC54|A0A5G3KC54_XENTR	33.953	215	139	2	174	388	234	445	3.97e-34	140
sp|Q9NUD5|ZCHC3_HUMAN	tr|A0A1L8HW48|A0A1L8HW48_XENLA	39.759	166	94	2	234	394	540	704	7.42e-34	139
sp|Q9NUD5|ZCHC3_HUMAN	tr|A0A1L8EST0|A0A1L8EST0_XENLA	33.921	227	123	7	167	392	481	681	7.85e-34	139
sp|Q9NUD5|ZCHC3_HUMAN	tr|A0A5G3I2G2|A0A5G3I2G2_XENTR	33.953	215	139	2	174	388	898	1109	1.26e-33	139
sp|Q9NUD5|ZCHC3_HUMAN	tr|A0A1L8HES6|A0A1L8HES6_XENLA	31.621	253	135	6	145	393	85	303	4.30e-33	135
sp|Q9NUD5|ZCHC3_HUMAN	tr|A0A1L8FU32|A0A1L8FU32_XENLA	31.174	247	156	4	152	388	566	808	4.96e-33	137
sp|Q9NUD5|ZCHC3_HUMAN	tr|A0A1L8HW22|A0A1L8HW22_XENLA	31.064	235	112	3	160	394	240	424	7.00e-33	134
sp|Q9NUD5|ZCHC3_HUMAN	tr|A0A1L8FSU3|A0A1L8FSU3_XENLA	37.500	176	104	2	200	370	356	530	1.45e-32	135
sp|Q9NUD5|ZCHC3_HUMAN	tr|A0A310U6U2|A0A310U6U2_XENLA	30.472	233	158	3	158	390	360	588	2.09e-29	126
sp|Q9NUD5|ZCHC3_HUMAN	tr|A0A310TNP1|A0A310TNP1_XENLA	31.944	216	119	4	179	393	463	651	2.28e-29	126
sp|Q9NUD5|ZCHC3_HUMAN	tr|A0A1L8GEI0|A0A1L8GEI0_XENLA	41.406	128	75	0	239	366	586	713	2.32e-28	122
sp|Q9NUD5|ZCHC3_HUMAN	tr|A0A1L8FTW9|A0A1L8FTW9_XENLA	29.487	234	161	3	158	391	352	581	1.14e-27	120
sp|Q9NUD5|ZCHC3_HUMAN	tr|A0A1L8GWD5|A0A1L8GWD5_XENLA	34.637	179	113	2	210	388	378	552	2.23e-27	120
sp|Q9NUD5|ZCHC3_HUMAN	tr|A0A1L8FU10|A0A1L8FU10_XENLA	32.948	173	101	2	222	393	472	630	6.56e-27	118
sp|Q9NUD5|ZCHC3_HUMAN	tr|A0A1L8EZC3|A0A1L8EZC3_XENLA	28.980	245	145	5	152	386	366	591	9.93e-27	118
sp|Q9NUD5|ZCHC3_HUMAN	tr|A0A1S3R1N7|A0A1S3R1N7_SALSA	33.140	172	111	2	188	355	37	208	5.75e-26	108
sp|Q9NUD5|ZCHC3_HUMAN	tr|A0A5G3LC68|A0A5G3LC68_XENTR	37.313	134	81	1	257	387	94	227	3.32e-25	107
sp|Q9NUD5|ZCHC3_HUMAN	tr|F7DSS2|F7DSS2_XENTR	35.294	170	108	2	162	331	437	604	4.79e-25	112
sp|Q9NUD5|ZCHC3_HUMAN	tr|A0A1L8I1K9|A0A1L8I1K9_XENLA	34.536	194	98	5	156	347	249	415	1.76e-24	109
sp|Q9NUD5|ZCHC3_HUMAN	tr|A0A1L8GW90|A0A1L8GW90_XENLA	32.323	198	122	5	197	390	514	703	2.06e-24	111
sp|Q9NUD5|ZCHC3_HUMAN	tr|A0A5G3H9W2|A0A5G3H9W2_XENTR	37.324	142	86	1	257	395	38	179	2.96e-24	103
sp|Q9NUD5|ZCHC3_HUMAN	tr|F6PSH0|F6PSH0_XENTR	45.545	101	54	1	293	393	1	100	1.60e-23	105
sp|Q9NUD5|ZCHC3_HUMAN	tr|A0A1L8I375|A0A1L8I375_XENLA	43.860	114	61	2	278	391	535	645	4.12e-23	107
sp|Q9NUD5|ZCHC3_HUMAN	tr|Q28EP6|Q28EP6_XENTR	37.324	142	86	1	257	395	38	179	4.93e-23	100
sp|Q9NUD5|ZCHC3_HUMAN	tr|A0A1L8GW78|A0A1L8GW78_XENLA	25.738	237	152	5	157	390	429	644	5.91e-22	103
sp|Q9NUD5|ZCHC3_HUMAN	tr|A0A151N915|A0A151N915_ALLMI	26.087	207	149	2	185	388	1	206	6.10e-22	100
sp|Q9NUD5|ZCHC3_HUMAN	tr|A0A1L8FB41|A0A1L8FB41_XENLA	32.961	179	111	3	214	386	68	243	6.16e-22	103
sp|Q9NUD5|ZCHC3_HUMAN	tr|A0A5G3JD58|A0A5G3JD58_XENTR	51.190	84	40	1	310	393	10	92	6.20e-22	100
sp|Q9NUD5|ZCHC3_HUMAN	tr|A0A5G3HA16|A0A5G3HA16_XENTR	35.915	142	88	1	257	395	38	179	6.26e-22	97.8
sp|Q9NUD5|ZCHC3_HUMAN	tr|A0A5G3IPT2|A0A5G3IPT2_XENTR	35.294	153	97	2	162	314	328	478	8.59e-22	102
sp|Q9NUD5|ZCHC3_HUMAN	tr|A0A1L8GWY7|A0A1L8GWY7_XENLA	38.636	132	73	2	258	386	459	585	9.42e-22	103
sp|Q9NUD5|ZCHC3_HUMAN	tr|A0A1L8FCP7|A0A1L8FCP7_XENLA	31.737	167	101	1	217	370	542	708	1.16e-20	100
sp|Q9NUD5|ZCHC3_HUMAN	tr|A0A1L8FX44|A0A1L8FX44_XENLA	30.303	198	121	5	185	382	376	556	2.71e-20	98.6
sp|Q9NUD5|ZCHC3_HUMAN	tr|A0A1L8FB75|A0A1L8FB75_XENLA	33.333	138	86	2	255	386	74	211	3.14e-20	98.2
sp|Q9NUD5|ZCHC3_HUMAN	tr|A0A1S3QG20|A0A1S3QG20_SALSA	28.571	210	139	4	181	386	38	240	9.97e-20	95.5
sp|Q9NUD5|ZCHC3_HUMAN	tr|A0A1L8GI25|A0A1L8GI25_XENLA	25.991	227	125	5	167	392	507	691	2.72e-19	95.9
sp|Q9NUD5|ZCHC3_HUMAN	tr|A0A1L8FJT4|A0A1L8FJT4_XENLA	48.718	78	40	0	311	388	338	415	3.61e-19	94.7
sp|Q9NUD5|ZCHC3_HUMAN	tr|A0A5G3HBT1|A0A5G3HBT1_XENTR	51.282	78	37	1	316	393	1	77	8.44e-19	91.3
sp|Q9NUD5|ZCHC3_HUMAN	tr|A0A310UDF3|A0A310UDF3_XENLA	31.690	142	95	2	162	303	432	571	9.48e-19	94.4
sp|Q9NUD5|ZCHC3_HUMAN	tr|A0A5G3HGY2|A0A5G3HGY2_XENTR	43.564	101	56	1	303	403	13	112	1.98e-18	87.0
sp|Q9NUD5|ZCHC3_HUMAN	tr|A0A5G3HGY2|A0A5G3HGY2_XENTR	43.636	55	28	2	326	380	97	148	2.70e-05	49.7
sp|Q9NUD5|ZCHC3_HUMAN	tr|F6T6T2|F6T6T2_XENTR	39.823	113	67	1	272	384	40	151	2.29e-18	87.8
sp|Q9NUD5|ZCHC3_HUMAN	tr|F7CJ47|F7CJ47_XENTR	43.269	104	57	2	300	403	7	108	4.96e-18	85.9
sp|Q9NUD5|ZCHC3_HUMAN	tr|F7CJ47|F7CJ47_XENTR	43.636	55	28	2	326	380	93	144	2.39e-05	49.7
sp|Q9NUD5|ZCHC3_HUMAN	tr|G3N6S1|G3N6S1_GASAC	32.432	148	97	1	242	386	16	163	9.41e-18	85.5
sp|Q9NUD5|ZCHC3_HUMAN	tr|A0A5G3HFE0|A0A5G3HFE0_XENTR	48.148	81	41	1	312	392	24	103	1.25e-17	85.9
sp|Q9NUD5|ZCHC3_HUMAN	tr|A0A5G3HFE0|A0A5G3HFE0_XENTR	40.000	60	35	1	328	387	104	162	1.30e-04	48.1
sp|Q9NUD5|ZCHC3_HUMAN	tr|G3Q1X7|G3Q1X7_GASAC	32.215	149	98	1	242	387	16	164	1.39e-17	85.1
sp|Q9NUD5|ZCHC3_HUMAN	tr|A0A1S3QFC3|A0A1S3QFC3_SALSA	28.910	211	139	4	181	387	10	213	1.46e-17	90.5
sp|Q9NUD5|ZCHC3_HUMAN	tr|A0A1L8I3C4|A0A1L8I3C4_XENLA	28.108	185	98	4	167	351	257	406	2.29e-17	89.7
sp|Q9NUD5|ZCHC3_HUMAN	tr|A0A1L8HBK6|A0A1L8HBK6_XENLA	28.509	228	101	5	167	393	226	392	1.87e-16	86.7
sp|Q9NUD5|ZCHC3_HUMAN	tr|A0A1L8FB59|A0A1L8FB59_XENLA	27.835	194	128	4	183	367	33	223	4.90e-16	85.5
sp|Q9NUD5|ZCHC3_HUMAN	tr|A0A1L8FFP8|A0A1L8FFP8_XENLA	30.769	143	87	3	191	333	335	465	1.76e-15	84.0
sp|Q9NUD5|ZCHC3_HUMAN	tr|A0A061A7G4|A0A061A7G4_ONCMY	30.000	170	113	3	227	393	3	169	1.76e-15	80.1
sp|Q9NUD5|ZCHC3_HUMAN	tr|A0A1L8HVT1|A0A1L8HVT1_XENLA	36.134	119	38	1	257	375	247	327	1.71e-14	80.5
sp|Q9NUD5|ZCHC3_HUMAN	tr|A0A5G3I361|A0A5G3I361_XENTR	27.313	227	158	5	167	388	11	235	5.82e-14	78.6
sp|Q9NUD5|ZCHC3_HUMAN	tr|A0A1L8FDG7|A0A1L8FDG7_XENLA	37.168	113	64	3	261	366	3	115	1.01e-13	78.2
sp|Q9NUD5|ZCHC3_HUMAN	tr|A0A1L8FV34|A0A1L8FV34_XENLA	32.308	130	84	4	166	294	289	415	1.16e-13	77.8
sp|Q9NUD5|ZCHC3_HUMAN	tr|A0A5G3IJN3|A0A5G3IJN3_XENTR	53.623	69	31	1	322	390	25	92	1.51e-13	71.2
sp|Q9NUD5|ZCHC3_HUMAN	tr|A0A1L8ERF6|A0A1L8ERF6_XENLA	47.761	67	35	0	322	388	364	430	3.05e-13	76.6
sp|Q9NUD5|ZCHC3_HUMAN	tr|A0A1L8FRL7|A0A1L8FRL7_XENLA	27.500	200	71	4	162	361	349	474	4.86e-13	76.3
sp|Q9NUD5|ZCHC3_HUMAN	tr|A0A1L8HAV9|A0A1L8HAV9_XENLA	34.815	135	80	4	167	297	363	493	5.14e-13	76.3
sp|Q9NUD5|ZCHC3_HUMAN	tr|A0A1L8GW74|A0A1L8GW74_XENLA	24.537	216	114	4	175	390	119	285	1.24e-12	75.1
sp|Q9NUD5|ZCHC3_HUMAN	tr|A0A5G3ITP4|A0A5G3ITP4_XENTR	27.451	204	140	4	185	387	35	231	3.30e-12	72.4
sp|Q9NUD5|ZCHC3_HUMAN	tr|A0A310TLX7|A0A310TLX7_XENLA	45.313	64	35	0	327	390	563	626	7.70e-12	72.8
sp|Q9NUD5|ZCHC3_HUMAN	tr|A0A5G3HA03|A0A5G3HA03_XENTR	31.111	135	85	3	255	387	104	232	1.02e-11	71.6
sp|Q9NUD5|ZCHC3_HUMAN	tr|A0A1L8FWE2|A0A1L8FWE2_XENLA	38.679	106	58	4	288	393	389	487	1.64e-11	71.6
sp|Q9NUD5|ZCHC3_HUMAN	tr|A0A1L8GWB3|A0A1L8GWB3_XENLA	22.222	216	135	3	175	390	155	337	2.20e-11	71.2
sp|Q9NUD5|ZCHC3_HUMAN	tr|A0A1L8F179|A0A1L8F179_XENLA	37.069	116	53	6	279	391	243	341	3.49e-11	70.5
sp|Q9NUD5|ZCHC3_HUMAN	tr|A0A1L8G7E5|A0A1L8G7E5_XENLA	27.517	149	66	3	205	353	200	306	4.19e-11	69.7
sp|Q9NUD5|ZCHC3_HUMAN	tr|F6VWG3|F6VWG3_XENTR	50.847	59	29	0	330	388	51	109	4.30e-11	65.1
sp|Q9NUD5|ZCHC3_HUMAN	tr|A0A1L8I3B2|A0A1L8I3B2_XENLA	36.364	99	60	3	197	295	199	294	4.38e-11	70.1
sp|Q9NUD5|ZCHC3_HUMAN	tr|A0A310UB33|A0A310UB33_XENLA	32.283	127	76	2	267	393	286	402	5.76e-11	70.1
sp|Q9NUD5|ZCHC3_HUMAN	tr|A0A5G3HB31|A0A5G3HB31_XENTR	26.961	204	142	4	185	387	35	232	9.72e-11	68.6
sp|Q9NUD5|ZCHC3_HUMAN	tr|F6XPF8|F6XPF8_XENTR	30.081	123	80	2	264	386	113	229	2.01e-10	67.0
sp|Q9NUD5|ZCHC3_HUMAN	tr|A0A1L8F2V1|A0A1L8F2V1_XENLA	26.842	190	88	5	167	356	318	456	2.87e-10	67.8
sp|Q9NUD5|ZCHC3_HUMAN	tr|A0A1L8GUF7|A0A1L8GUF7_XENLA	37.500	120	58	5	276	393	404	508	3.14e-10	67.8
sp|Q9NUD5|ZCHC3_HUMAN	tr|A0A1L8GUF7|A0A1L8GUF7_XENLA	34.426	61	39	1	167	227	374	433	0.071	41.6
sp|Q9NUD5|ZCHC3_HUMAN	tr|A0A1L8F2J4|A0A1L8F2J4_XENLA	40.000	70	42	0	253	322	606	675	3.40e-10	67.8
sp|Q9NUD5|ZCHC3_HUMAN	tr|A0A1L8ER68|A0A1L8ER68_XENLA	43.333	60	34	0	291	350	123	182	9.00e-10	66.2
sp|Q9NUD5|ZCHC3_HUMAN	tr|A0A060XIE1|A0A060XIE1_ONCMY	32.143	112	73	1	278	386	2	113	2.24e-09	60.8
sp|Q9NUD5|ZCHC3_HUMAN	tr|A0A1L8F186|A0A1L8F186_XENLA	27.273	132	60	2	264	395	473	568	2.15e-08	62.0
sp|Q9NUD5|ZCHC3_HUMAN	tr|A0A1L8HPE4|A0A1L8HPE4_XENLA	29.412	136	66	4	258	393	262	367	2.18e-08	62.0
sp|Q9NUD5|ZCHC3_HUMAN	tr|A0A1L8FV96|A0A1L8FV96_XENLA	31.325	83	56	1	213	295	182	263	4.09e-08	59.7
sp|Q9NUD5|ZCHC3_HUMAN	tr|A0A1L8EMF0|A0A1L8EMF0_XENLA	28.723	94	66	1	167	260	80	172	4.29e-08	58.2
sp|Q9NUD5|ZCHC3_HUMAN	tr|A0A5G3IGS1|A0A5G3IGS1_XENTR	27.703	148	101	2	240	387	14	155	6.09e-08	59.3
sp|Q9NUD5|ZCHC3_HUMAN	tr|A0A1L8I1B9|A0A1L8I1B9_XENLA	24.255	235	127	9	162	395	234	418	7.82e-08	60.1
sp|Q9NUD5|ZCHC3_HUMAN	tr|A0A1L8GDS2|A0A1L8GDS2_XENLA	38.356	73	45	0	223	295	266	338	8.63e-08	59.7
sp|Q9NUD5|ZCHC3_HUMAN	tr|A0A1L8F289|A0A1L8F289_XENLA	23.718	156	70	2	193	348	636	742	1.16e-07	60.1
sp|Q9NUD5|ZCHC3_HUMAN	tr|A0A1L8HCN7|A0A1L8HCN7_XENLA	24.747	198	73	5	198	395	181	302	2.50e-07	58.2
sp|Q9NUD5|ZCHC3_HUMAN	tr|A0A1L8G052|A0A1L8G052_XENLA	32.955	88	57	2	188	275	497	582	6.33e-07	57.4
sp|Q9NUD5|ZCHC3_HUMAN	tr|A0A5G3I3E1|A0A5G3I3E1_XENTR	36.486	74	45	1	315	386	1	74	6.55e-07	54.3
sp|Q9NUD5|ZCHC3_HUMAN	tr|A0A060Z6Z3|A0A060Z6Z3_ONCMY	38.182	55	32	1	333	385	27	81	2.23e-06	50.8
sp|Q9NUD5|ZCHC3_HUMAN	tr|A0A060Z6Z3|A0A060Z6Z3_ONCMY	33.784	74	43	3	333	403	6	76	5.50e-05	47.0
sp|Q9NUD5|ZCHC3_HUMAN	tr|W5P7H9|W5P7H9_SHEEP	43.103	58	31	1	331	386	108	165	4.70e-06	52.0
sp|Q9NUD5|ZCHC3_HUMAN	tr|W5P7H9|W5P7H9_SHEEP	29.730	74	46	3	333	403	89	159	5.1	34.3
sp|Q9NUD5|ZCHC3_HUMAN	tr|A0A1L8GRC8|A0A1L8GRC8_XENLA	23.333	150	62	3	199	348	220	316	5.42e-06	53.9
sp|Q9NUD5|ZCHC3_HUMAN	tr|A0A1S3QRJ3|A0A1S3QRJ3_SALSA	33.333	108	68	2	267	371	40	146	6.72e-06	53.9
sp|Q9NUD5|ZCHC3_HUMAN	tr|A0A287A6S5|A0A287A6S5_PIG	44.643	56	29	1	333	386	111	166	9.30e-06	51.2
sp|Q9NUD5|ZCHC3_HUMAN	tr|A0A287A6S5|A0A287A6S5_PIG	31.081	74	45	3	333	403	90	160	0.74	37.0
sp|Q9NUD5|ZCHC3_HUMAN	tr|A0A060Y1J0|A0A060Y1J0_ONCMY	35.443	79	51	0	317	395	2	80	9.78e-06	50.1
sp|Q9NUD5|ZCHC3_HUMAN	tr|A0A1L8F1C3|A0A1L8F1C3_XENLA	32.530	83	54	1	240	322	247	327	1.26e-05	53.1
sp|Q9NUD5|ZCHC3_HUMAN	tr|A0A1S3G6A0|A0A1S3G6A0_DIPOR	41.379	58	32	1	331	386	136	193	1.57e-05	51.2
sp|Q9NUD5|ZCHC3_HUMAN	tr|A0A1S3G6A0|A0A1S3G6A0_DIPOR	35.135	74	42	3	333	403	117	187	0.039	40.8
sp|Q9NUD5|ZCHC3_HUMAN	tr|A0A1S3G6A0|A0A1S3G6A0_DIPOR	35.484	62	35	2	331	387	73	134	0.11	39.7
sp|Q9NUD5|ZCHC3_HUMAN	tr|A0A151MV93|A0A151MV93_ALLMI	23.973	146	107	3	182	325	5	148	1.86e-05	51.6
sp|Q9NUD5|ZCHC3_HUMAN	tr|A0A1L8HGD1|A0A1L8HGD1_XENLA	30.702	114	56	4	282	393	304	396	2.42e-05	52.0
sp|Q9NUD5|ZCHC3_HUMAN	tr|A0A1L8HGD1|A0A1L8HGD1_XENLA	32.143	56	37	1	167	222	275	329	1.3	37.4
sp|Q9NUD5|ZCHC3_HUMAN	tr|A0A151MQ06|A0A151MQ06_ALLMI	24.675	154	109	3	165	318	113	259	2.54e-05	51.6
sp|Q9NUD5|ZCHC3_HUMAN	tr|G3MZ41|G3MZ41_BOVIN	41.379	58	32	1	331	386	109	166	2.85e-05	49.7
sp|Q9NUD5|ZCHC3_HUMAN	tr|G3MZ41|G3MZ41_BOVIN	32.432	74	44	3	333	403	90	160	0.033	40.8
sp|Q9NUD5|ZCHC3_HUMAN	tr|A0A1S2ZXF5|A0A1S2ZXF5_ERIEU	39.655	58	33	1	331	386	108	165	3.09e-05	49.7
sp|Q9NUD5|ZCHC3_HUMAN	tr|A0A1S2ZXF5|A0A1S2ZXF5_ERIEU	32.432	74	44	3	333	403	89	159	0.16	38.9
sp|Q9NUD5|ZCHC3_HUMAN	tr|A0A384D3A8|A0A384D3A8_URSMA	44.828	58	29	2	331	386	110	166	3.20e-05	49.7
sp|Q9NUD5|ZCHC3_HUMAN	tr|A0A384D3A8|A0A384D3A8_URSMA	31.081	74	45	3	333	403	90	160	0.83	36.6
sp|Q9NUD5|ZCHC3_HUMAN	tr|Q9D548|Q9D548_MOUSE	39.655	58	33	1	331	386	108	165	6.42e-05	48.9
sp|Q9NUD5|ZCHC3_HUMAN	tr|Q9D548|Q9D548_MOUSE	28.866	97	39	3	334	403	66	159	0.20	38.5
sp|Q9NUD5|ZCHC3_HUMAN	tr|Q9D548|Q9D548_MOUSE	29.231	65	39	2	330	387	42	106	7.7	33.9
sp|Q9NUD5|ZCHC3_HUMAN	tr|A0A1U7RDQ0|A0A1U7RDQ0_MESAU	39.655	58	33	1	331	386	108	165	6.73e-05	48.5
sp|Q9NUD5|ZCHC3_HUMAN	tr|A0A1U7RDQ0|A0A1U7RDQ0_MESAU	28.866	97	39	3	334	403	66	159	0.14	38.9
sp|Q9NUD5|ZCHC3_HUMAN	tr|A0A1U7RDQ0|A0A1U7RDQ0_MESAU	29.688	64	38	2	331	387	43	106	3.6	34.7
sp|Q9NUD5|ZCHC3_HUMAN	tr|A0A1U7RDQ0|A0A1U7RDQ0_MESAU	33.750	80	29	2	333	388	4	83	5.2	34.3
sp|Q9NUD5|ZCHC3_HUMAN	tr|A0A5F5XSC0|A0A5F5XSC0_FELCA	39.655	58	33	1	331	386	109	166	9.34e-05	48.1
sp|Q9NUD5|ZCHC3_HUMAN	tr|A0A5F5XSC0|A0A5F5XSC0_FELCA	31.081	74	45	3	333	403	90	160	0.68	37.0
sp|Q9NUD5|ZCHC3_HUMAN	tr|A0A2U3WVB9|A0A2U3WVB9_ODORO	44.828	58	29	2	331	386	110	166	9.52e-05	48.1
sp|Q9NUD5|ZCHC3_HUMAN	tr|A0A2U3WVB9|A0A2U3WVB9_ODORO	34.921	63	34	2	332	387	45	107	0.85	36.6
sp|Q9NUD5|ZCHC3_HUMAN	tr|A0A2U3WVB9|A0A2U3WVB9_ODORO	31.081	74	45	3	333	403	90	160	1.7	35.8
sp|Q9NUD5|ZCHC3_HUMAN	tr|J9NRQ2|J9NRQ2_CANLF	39.655	58	33	1	331	386	109	166	1.01e-04	48.1
sp|Q9NUD5|ZCHC3_HUMAN	tr|J9NRQ2|J9NRQ2_CANLF	31.081	74	45	3	333	403	90	160	0.49	37.4
sp|Q9NUD5|ZCHC3_HUMAN	tr|B8BKE4|B8BKE4_ORYSI	37.500	80	40	3	333	403	181	259	1.12e-04	50.1
sp|Q9NUD5|ZCHC3_HUMAN	tr|H0XXS2|H0XXS2_OTOGA	39.655	58	33	1	331	386	108	165	1.37e-04	47.8
sp|Q9NUD5|ZCHC3_HUMAN	tr|H0XXS2|H0XXS2_OTOGA	32.432	74	44	3	333	403	89	159	0.31	38.1
sp|Q9NUD5|ZCHC3_HUMAN	tr|I3MWW5|I3MWW5_ICTTR	39.655	58	33	1	331	386	108	165	1.46e-04	47.8
sp|Q9NUD5|ZCHC3_HUMAN	tr|I3MWW5|I3MWW5_ICTTR	32.432	74	44	3	333	403	89	159	0.36	37.7
sp|Q9NUD5|ZCHC3_HUMAN	tr|A0A2Y9DSF1|A0A2Y9DSF1_TRIMA	42.857	56	30	1	333	386	112	167	1.74e-04	47.4
sp|Q9NUD5|ZCHC3_HUMAN	tr|A0A2Y9DSF1|A0A2Y9DSF1_TRIMA	30.137	73	45	3	334	403	92	161	2.4	35.4
sp|Q9NUD5|ZCHC3_HUMAN	tr|A0A2Y9DSF1|A0A2Y9DSF1_TRIMA	32.258	62	34	2	332	385	45	106	4.6	34.3
sp|Q9NUD5|ZCHC3_HUMAN	tr|A0A139WNC9|A0A139WNC9_TRICA	46.000	50	23	2	335	380	1610	1659	3.51e-04	49.3
sp|Q9NUD5|ZCHC3_HUMAN	tr|A0A139WNC9|A0A139WNC9_TRICA	38.596	57	30	3	335	386	392	448	0.002	46.6
sp|Q9NUD5|ZCHC3_HUMAN	tr|A0A139WNC9|A0A139WNC9_TRICA	29.268	82	45	3	329	398	3366	3446	0.50	38.9
sp|Q9NUD5|ZCHC3_HUMAN	tr|A0A139WNC9|A0A139WNC9_TRICA	35.185	54	28	2	353	403	1610	1659	0.54	38.9
sp|Q9NUD5|ZCHC3_HUMAN	tr|E2BLY9|E2BLY9_HARSA	40.741	54	27	1	331	379	16	69	3.67e-04	44.3
sp|Q9NUD5|ZCHC3_HUMAN	tr|E2BCZ1|E2BCZ1_HARSA	42.308	52	25	1	331	377	16	67	3.68e-04	44.3
sp|Q9NUD5|ZCHC3_HUMAN	tr|A0A139WNQ8|A0A139WNQ8_TRICA	38.596	57	30	3	335	386	357	413	4.06e-04	48.9
sp|Q9NUD5|ZCHC3_HUMAN	tr|A0A139WNQ8|A0A139WNQ8_TRICA	43.750	48	23	2	335	378	1070	1117	0.003	46.2
sp|Q9NUD5|ZCHC3_HUMAN	tr|A0A139WNQ8|A0A139WNQ8_TRICA	36.842	38	21	1	353	387	1070	1107	1.7	37.4
sp|Q9NUD5|ZCHC3_HUMAN	tr|A0A139WNQ8|A0A139WNQ8_TRICA	32.468	77	37	4	289	361	340	405	1.8	37.0
sp|Q9NUD5|ZCHC3_HUMAN	tr|E2B8I6|E2B8I6_HARSA	40.741	54	27	1	331	379	13	66	4.35e-04	43.9
sp|Q9NUD5|ZCHC3_HUMAN	tr|A0A0Q3X7X5|A0A0Q3X7X5_AMAAE	38.182	55	32	1	333	385	139	193	5.91e-04	46.2
sp|Q9NUD5|ZCHC3_HUMAN	tr|A0A0Q3X7X5|A0A0Q3X7X5_AMAAE	32.432	74	44	3	333	403	118	188	0.016	42.0
sp|Q9NUD5|ZCHC3_HUMAN	tr|A0A0Q3X7X5|A0A0Q3X7X5_AMAAE	32.813	64	36	2	332	388	73	136	0.20	38.9
sp|Q9NUD5|ZCHC3_HUMAN	sp|P53849|GIS2_YEAST	36.066	61	33	1	334	388	93	153	6.02e-04	45.4
sp|Q9NUD5|ZCHC3_HUMAN	sp|P53849|GIS2_YEAST	44.118	34	19	0	333	366	47	80	0.85	36.6
sp|Q9NUD5|ZCHC3_HUMAN	tr|G1Q1X0|G1Q1X0_MYOLU	39.655	58	33	1	331	386	109	166	6.45e-04	45.8
sp|Q9NUD5|ZCHC3_HUMAN	tr|G1Q1X0|G1Q1X0_MYOLU	32.051	78	47	3	329	403	86	160	0.003	43.9
sp|Q9NUD5|ZCHC3_HUMAN	tr|A0A0D9SAK7|A0A0D9SAK7_CHLSB	37.931	58	34	1	331	386	108	165	7.05e-04	45.8
sp|Q9NUD5|ZCHC3_HUMAN	tr|A0A0D9SAK7|A0A0D9SAK7_CHLSB	31.081	74	45	3	333	403	89	159	0.88	36.6
sp|Q9NUD5|ZCHC3_HUMAN	tr|H9J8H3|H9J8H3_BOMMO	31.944	72	40	3	331	393	519	590	7.33e-04	48.1
sp|Q9NUD5|ZCHC3_HUMAN	tr|E2C636|E2C636_HARSA	34.483	58	33	1	327	379	74	131	8.50e-04	44.7
sp|Q9NUD5|ZCHC3_HUMAN	tr|E2BQX7|E2BQX7_HARSA	40.741	54	27	1	331	379	14	67	8.71e-04	43.1
sp|Q9NUD5|ZCHC3_HUMAN	tr|E2BBD0|E2BBD0_HARSA	32.143	56	33	1	329	379	75	130	0.001	44.7
sp|Q9NUD5|ZCHC3_HUMAN	tr|E2BGR4|E2BGR4_HARSA	32.143	56	33	1	329	379	75	130	0.001	44.7
sp|Q9NUD5|ZCHC3_HUMAN	tr|E2BA07|E2BA07_HARSA	41.509	53	26	1	332	379	17	69	0.001	42.7
sp|Q9NUD5|ZCHC3_HUMAN	tr|E2B2A6|E2B2A6_HARSA	43.182	44	20	1	328	366	203	246	0.001	46.2
sp|Q9NUD5|ZCHC3_HUMAN	tr|A0A139W8I2|A0A139W8I2_TRICA	40.816	49	26	2	335	380	1035	1083	0.001	47.4
sp|Q9NUD5|ZCHC3_HUMAN	tr|A0A2K1KZW0|A0A2K1KZW0_PHYPA	33.333	81	46	2	331	403	187	267	0.001	47.0
sp|Q9NUD5|ZCHC3_HUMAN	tr|A0A2K1KZW0|A0A2K1KZW0_PHYPA	33.871	62	32	3	333	385	211	272	0.70	38.1
sp|Q9NUD5|ZCHC3_HUMAN	tr|A0A2U3XQL2|A0A2U3XQL2_LEPWE	39.655	58	32	2	331	386	110	166	0.001	45.1
sp|Q9NUD5|ZCHC3_HUMAN	tr|A0A2U3XQL2|A0A2U3XQL2_LEPWE	32.432	74	44	3	333	403	90	160	0.23	38.5
sp|Q9NUD5|ZCHC3_HUMAN	tr|A0A2R9A194|A0A2R9A194_PANPA	38.182	55	32	1	333	385	155	209	0.001	45.4
sp|Q9NUD5|ZCHC3_HUMAN	tr|A0A2R9A194|A0A2R9A194_PANPA	30.000	120	63	6	300	403	90	204	0.030	41.6
sp|Q9NUD5|ZCHC3_HUMAN	tr|A0A2R9A194|A0A2R9A194_PANPA	29.487	78	47	3	319	388	75	152	0.13	39.7
sp|Q9NUD5|ZCHC3_HUMAN	tr|A0A1D6F6X8|A0A1D6F6X8_MAIZE	32.911	79	45	2	333	403	175	253	0.001	46.6
sp|Q9NUD5|ZCHC3_HUMAN	tr|Q7S753|Q7S753_NEUCR	41.935	62	30	2	333	388	122	183	0.002	44.7
sp|Q9NUD5|ZCHC3_HUMAN	tr|Q7S753|Q7S753_NEUCR	36.066	61	31	2	333	385	11	71	0.97	36.6
sp|Q9NUD5|ZCHC3_HUMAN	tr|Q7S753|Q7S753_NEUCR	30.667	75	30	1	335	387	84	158	4.0	34.7
sp|Q9NUD5|ZCHC3_HUMAN	tr|A0A139WDJ6|A0A139WDJ6_TRICA	40.816	49	26	2	335	380	415	463	0.002	46.6
sp|Q9NUD5|ZCHC3_HUMAN	tr|A0A091E1Y3|A0A091E1Y3_FUKDA	37.500	56	33	1	333	386	89	144	0.002	43.9
sp|Q9NUD5|ZCHC3_HUMAN	tr|A0A091E1Y3|A0A091E1Y3_FUKDA	30.000	120	63	6	300	403	24	138	0.037	40.4
sp|Q9NUD5|ZCHC3_HUMAN	tr|A0A091E1Y3|A0A091E1Y3_FUKDA	30.263	76	45	3	321	388	11	86	0.18	38.1
sp|Q9NUD5|ZCHC3_HUMAN	tr|A0A452F7T1|A0A452F7T1_CAPHI	47.368	38	20	0	331	368	107	144	0.002	44.3
sp|Q9NUD5|ZCHC3_HUMAN	tr|A0A151MZC6|A0A151MZC6_ALLMI	37.500	56	33	1	333	386	82	137	0.002	43.9
sp|Q9NUD5|ZCHC3_HUMAN	tr|A0A151MZC6|A0A151MZC6_ALLMI	30.000	120	63	6	300	403	17	131	0.042	40.0
sp|Q9NUD5|ZCHC3_HUMAN	tr|A0A151MZC6|A0A151MZC6_ALLMI	31.081	74	43	3	323	388	6	79	0.47	37.0
sp|Q9NUD5|ZCHC3_HUMAN	tr|E2BYT5|E2BYT5_HARSA	40.909	44	21	1	328	366	209	252	0.002	45.1
sp|Q9NUD5|ZCHC3_HUMAN	tr|A0A452FRJ3|A0A452FRJ3_CAPHI	38.889	54	31	1	335	386	108	161	0.002	44.3
sp|Q9NUD5|ZCHC3_HUMAN	tr|A0A452FRJ3|A0A452FRJ3_CAPHI	32.432	74	44	3	333	403	85	155	0.11	39.3
sp|Q9NUD5|ZCHC3_HUMAN	tr|A0A2K1LAR2|A0A2K1LAR2_PHYPA	31.034	87	54	2	318	400	188	272	0.002	45.8
sp|Q9NUD5|ZCHC3_HUMAN	tr|A0A2K1LAR2|A0A2K1LAR2_PHYPA	35.484	62	31	3	333	385	225	286	2.0	36.6
sp|Q9NUD5|ZCHC3_HUMAN	tr|A0A2K1LAR2|A0A2K1LAR2_PHYPA	30.508	59	33	1	332	382	321	379	9.8	34.3
sp|Q9NUD5|ZCHC3_HUMAN	tr|Q8GXC5|Q8GXC5_ARATH	36.508	63	39	1	330	391	135	197	0.002	45.1
sp|Q9NUD5|ZCHC3_HUMAN	tr|Q8GXC5|Q8GXC5_ARATH	35.714	56	35	1	334	388	75	130	0.34	38.5
sp|Q9NUD5|ZCHC3_HUMAN	tr|A0A2I3ST40|A0A2I3ST40_PANTR	37.500	56	33	1	333	386	118	173	0.002	44.3
sp|Q9NUD5|ZCHC3_HUMAN	tr|A0A2I3ST40|A0A2I3ST40_PANTR	32.432	74	44	3	333	403	97	167	0.070	40.0
sp|Q9NUD5|ZCHC3_HUMAN	tr|A0A2I3GB54|A0A2I3GB54_NOMLE	37.500	56	33	1	333	386	118	173	0.002	44.3
sp|Q9NUD5|ZCHC3_HUMAN	tr|A0A2I3GB54|A0A2I3GB54_NOMLE	32.432	74	44	3	333	403	97	167	0.070	40.0
sp|Q9NUD5|ZCHC3_HUMAN	tr|L5KWL8|L5KWL8_PTEAL	37.500	56	33	1	333	386	129	184	0.002	44.3
sp|Q9NUD5|ZCHC3_HUMAN	tr|L5KWL8|L5KWL8_PTEAL	30.000	120	63	6	300	403	64	178	0.070	40.0
sp|Q9NUD5|ZCHC3_HUMAN	tr|L5KWL8|L5KWL8_PTEAL	29.487	78	47	3	319	388	49	126	0.36	38.1
sp|Q9NUD5|ZCHC3_HUMAN	tr|W5P067|W5P067_SHEEP	38.182	55	32	1	333	385	118	172	0.003	44.3
sp|Q9NUD5|ZCHC3_HUMAN	tr|W5P067|W5P067_SHEEP	26.446	121	56	4	313	403	50	167	0.054	40.4
sp|Q9NUD5|ZCHC3_HUMAN	tr|A0A1L8FKK2|A0A1L8FKK2_XENLA	29.630	81	42	3	311	391	398	463	0.003	45.8
sp|Q9NUD5|ZCHC3_HUMAN	tr|A0A067R4Z9|A0A067R4Z9_ZOONE	35.000	80	36	3	335	398	304	383	0.003	45.4
sp|Q9NUD5|ZCHC3_HUMAN	tr|A0A194PQV8|A0A194PQV8_PAPXU	30.137	73	42	3	331	394	540	612	0.003	46.2
sp|Q9NUD5|ZCHC3_HUMAN	tr|A0A1D6LHJ8|A0A1D6LHJ8_MAIZE	36.111	72	29	3	329	386	369	437	0.003	45.8
sp|Q9NUD5|ZCHC3_HUMAN	tr|E2BI44|E2BI44_HARSA	40.385	52	26	1	331	377	33	84	0.003	42.4
sp|Q9NUD5|ZCHC3_HUMAN	tr|G1PKS5|G1PKS5_MYOLU	37.500	56	33	1	333	386	122	177	0.003	43.9
sp|Q9NUD5|ZCHC3_HUMAN	tr|G1PKS5|G1PKS5_MYOLU	32.432	74	44	3	333	403	101	171	0.092	39.7
sp|Q9NUD5|ZCHC3_HUMAN	tr|A0A2I2YNE6|A0A2I2YNE6_GORGO	37.500	56	33	1	333	386	118	173	0.003	43.9
sp|Q9NUD5|ZCHC3_HUMAN	tr|A0A2I2YNE6|A0A2I2YNE6_GORGO	32.432	74	44	3	333	403	97	167	0.090	39.7
sp|Q9NUD5|ZCHC3_HUMAN	sp|P40507|AIR1_YEAST	37.931	58	34	2	330	386	72	128	0.003	45.4
sp|Q9NUD5|ZCHC3_HUMAN	tr|E2BGP3|E2BGP3_HARSA	40.741	54	27	1	331	379	12	65	0.003	41.6
sp|Q9NUD5|ZCHC3_HUMAN	tr|K7V3Q2|K7V3Q2_MAIZE	32.911	79	45	2	333	403	174	252	0.003	45.4
sp|Q9NUD5|ZCHC3_HUMAN	tr|K7V3Q2|K7V3Q2_MAIZE	32.927	82	41	2	331	398	240	321	0.27	39.3
sp|Q9NUD5|ZCHC3_HUMAN	tr|A0A139W9A6|A0A139W9A6_TRICA	43.478	46	22	2	335	376	1076	1121	0.003	45.8
sp|Q9NUD5|ZCHC3_HUMAN	tr|A0A139W9A6|A0A139W9A6_TRICA	36.842	38	21	1	353	387	1076	1113	1.0	37.7
sp|Q9NUD5|ZCHC3_HUMAN	tr|A0A445CFK0|A0A445CFK0_ARAHY	38.333	60	36	1	330	388	125	184	0.004	44.7
sp|Q9NUD5|ZCHC3_HUMAN	tr|A0A445CFK0|A0A445CFK0_ARAHY	35.849	53	33	1	334	385	65	117	2.0	36.2
sp|Q9NUD5|ZCHC3_HUMAN	tr|A0A2Y9QLB3|A0A2Y9QLB3_TRIMA	37.500	56	33	1	333	386	119	174	0.004	43.9
sp|Q9NUD5|ZCHC3_HUMAN	tr|A0A2Y9QLB3|A0A2Y9QLB3_TRIMA	32.432	74	44	3	333	403	98	168	0.10	39.7
sp|Q9NUD5|ZCHC3_HUMAN	tr|A0A2Y9QLB3|A0A2Y9QLB3_TRIMA	27.500	80	48	3	319	388	37	116	9.6	33.5
sp|Q9NUD5|ZCHC3_HUMAN	tr|A0A340Y158|A0A340Y158_LIPVE	37.500	56	33	1	333	386	119	174	0.004	43.9
sp|Q9NUD5|ZCHC3_HUMAN	tr|A0A340Y158|A0A340Y158_LIPVE	32.432	74	44	3	333	403	98	168	0.10	39.7
sp|Q9NUD5|ZCHC3_HUMAN	tr|A0A340Y158|A0A340Y158_LIPVE	27.500	80	48	3	319	388	37	116	9.6	33.5
sp|Q9NUD5|ZCHC3_HUMAN	tr|G1M9Z3|G1M9Z3_AILME	37.500	56	33	1	333	386	119	174	0.004	43.9
sp|Q9NUD5|ZCHC3_HUMAN	tr|G1M9Z3|G1M9Z3_AILME	32.432	74	44	3	333	403	98	168	0.10	39.7
sp|Q9NUD5|ZCHC3_HUMAN	tr|G1M9Z3|G1M9Z3_AILME	27.500	80	48	3	319	388	37	116	9.6	33.5
sp|Q9NUD5|ZCHC3_HUMAN	tr|A0A384CMH9|A0A384CMH9_URSMA	37.500	56	33	1	333	386	118	173	0.004	43.5
sp|Q9NUD5|ZCHC3_HUMAN	tr|A0A384CMH9|A0A384CMH9_URSMA	32.432	74	44	3	333	403	97	167	0.097	39.7
sp|Q9NUD5|ZCHC3_HUMAN	tr|A0A384CMH9|A0A384CMH9_URSMA	27.848	79	48	3	319	388	37	115	4.2	34.7
sp|Q9NUD5|ZCHC3_HUMAN	tr|A0A2U4CBP5|A0A2U4CBP5_TURTR	37.500	56	33	1	333	386	118	173	0.004	43.5
sp|Q9NUD5|ZCHC3_HUMAN	tr|A0A2U4CBP5|A0A2U4CBP5_TURTR	32.432	74	44	3	333	403	97	167	0.097	39.7
sp|Q9NUD5|ZCHC3_HUMAN	tr|A0A2U4CBP5|A0A2U4CBP5_TURTR	27.848	79	48	3	319	388	37	115	4.2	34.7
sp|Q9NUD5|ZCHC3_HUMAN	tr|A0A3Q0EC15|A0A3Q0EC15_TARSY	37.500	56	33	1	333	386	118	173	0.004	43.5
sp|Q9NUD5|ZCHC3_HUMAN	tr|A0A3Q0EC15|A0A3Q0EC15_TARSY	32.432	74	44	3	333	403	97	167	0.097	39.7
sp|Q9NUD5|ZCHC3_HUMAN	tr|A0A3Q0EC15|A0A3Q0EC15_TARSY	27.848	79	48	3	319	388	37	115	4.2	34.7
sp|Q9NUD5|ZCHC3_HUMAN	tr|A0A2Y9SB80|A0A2Y9SB80_PHYMC	37.500	56	33	1	333	386	118	173	0.004	43.5
sp|Q9NUD5|ZCHC3_HUMAN	tr|A0A2Y9SB80|A0A2Y9SB80_PHYMC	32.432	74	44	3	333	403	97	167	0.097	39.7
sp|Q9NUD5|ZCHC3_HUMAN	tr|A0A2Y9SB80|A0A2Y9SB80_PHYMC	27.848	79	48	3	319	388	37	115	4.2	34.7
sp|Q9NUD5|ZCHC3_HUMAN	tr|H0Y0V9|H0Y0V9_OTOGA	37.500	56	33	1	333	386	118	173	0.004	43.5
sp|Q9NUD5|ZCHC3_HUMAN	tr|H0Y0V9|H0Y0V9_OTOGA	32.432	74	44	3	333	403	97	167	0.097	39.7
sp|Q9NUD5|ZCHC3_HUMAN	tr|H0Y0V9|H0Y0V9_OTOGA	27.848	79	48	3	319	388	37	115	4.2	34.7
sp|Q9NUD5|ZCHC3_HUMAN	sp|P53996|CNBP_MOUSE	37.500	56	33	1	333	386	118	173	0.004	43.5
sp|Q9NUD5|ZCHC3_HUMAN	sp|P53996|CNBP_MOUSE	32.432	74	44	3	333	403	97	167	0.097	39.7
sp|Q9NUD5|ZCHC3_HUMAN	sp|P53996|CNBP_MOUSE	27.848	79	48	3	319	388	37	115	4.2	34.7
sp|Q9NUD5|ZCHC3_HUMAN	tr|A0A1S3WM96|A0A1S3WM96_ERIEU	37.500	56	33	1	333	386	118	173	0.004	43.5
sp|Q9NUD5|ZCHC3_HUMAN	tr|A0A1S3WM96|A0A1S3WM96_ERIEU	32.432	74	44	3	333	403	97	167	0.097	39.7
sp|Q9NUD5|ZCHC3_HUMAN	tr|A0A1S3WM96|A0A1S3WM96_ERIEU	27.848	79	48	3	319	388	37	115	4.2	34.7
sp|Q9NUD5|ZCHC3_HUMAN	tr|A0A1S3GFZ3|A0A1S3GFZ3_DIPOR	37.500	56	33	1	333	386	118	173	0.004	43.5
sp|Q9NUD5|ZCHC3_HUMAN	tr|A0A1S3GFZ3|A0A1S3GFZ3_DIPOR	32.432	74	44	3	333	403	97	167	0.097	39.7
sp|Q9NUD5|ZCHC3_HUMAN	tr|A0A1S3GFZ3|A0A1S3GFZ3_DIPOR	27.848	79	48	3	319	388	37	115	4.2	34.7
sp|Q9NUD5|ZCHC3_HUMAN	tr|A0A2Y9MBC8|A0A2Y9MBC8_DELLE	37.500	56	33	1	333	386	118	173	0.004	43.5
sp|Q9NUD5|ZCHC3_HUMAN	tr|A0A2Y9MBC8|A0A2Y9MBC8_DELLE	32.432	74	44	3	333	403	97	167	0.097	39.7
sp|Q9NUD5|ZCHC3_HUMAN	tr|A0A2Y9MBC8|A0A2Y9MBC8_DELLE	27.848	79	48	3	319	388	37	115	4.2	34.7
sp|Q9NUD5|ZCHC3_HUMAN	tr|A0A2K5DXC9|A0A2K5DXC9_AOTNA	37.500	56	33	1	333	386	118	173	0.004	43.5
sp|Q9NUD5|ZCHC3_HUMAN	tr|A0A2K5DXC9|A0A2K5DXC9_AOTNA	32.432	74	44	3	333	403	97	167	0.097	39.7
sp|Q9NUD5|ZCHC3_HUMAN	tr|A0A2K5DXC9|A0A2K5DXC9_AOTNA	27.848	79	48	3	319	388	37	115	4.2	34.7
sp|Q9NUD5|ZCHC3_HUMAN	tr|A0A445CDV9|A0A445CDV9_ARAHY	38.333	60	36	1	330	388	125	184	0.004	44.3
sp|Q9NUD5|ZCHC3_HUMAN	tr|A0A445CDV9|A0A445CDV9_ARAHY	35.849	53	33	1	334	385	65	117	2.0	36.2
sp|Q9NUD5|ZCHC3_HUMAN	tr|A0A2K6T2Y2|A0A2K6T2Y2_SAIBB	37.500	56	33	1	333	386	117	172	0.004	43.5
sp|Q9NUD5|ZCHC3_HUMAN	tr|A0A2K6T2Y2|A0A2K6T2Y2_SAIBB	30.000	120	63	6	300	403	52	166	0.085	39.7
sp|Q9NUD5|ZCHC3_HUMAN	tr|A0A2K6T2Y2|A0A2K6T2Y2_SAIBB	29.487	78	47	3	319	388	37	114	0.43	37.7
sp|Q9NUD5|ZCHC3_HUMAN	tr|A0A2K6KNC3|A0A2K6KNC3_RHIBE	37.500	56	33	1	333	386	117	172	0.004	43.5
sp|Q9NUD5|ZCHC3_HUMAN	tr|A0A2K6KNC3|A0A2K6KNC3_RHIBE	30.000	120	63	6	300	403	52	166	0.085	39.7
sp|Q9NUD5|ZCHC3_HUMAN	tr|A0A2K6KNC3|A0A2K6KNC3_RHIBE	29.487	78	47	3	319	388	37	114	0.43	37.7
sp|Q9NUD5|ZCHC3_HUMAN	sp|Q5R5R5|CNBP_PONAB	37.500	56	33	1	333	386	117	172	0.004	43.5
sp|Q9NUD5|ZCHC3_HUMAN	sp|Q5R5R5|CNBP_PONAB	30.000	120	63	6	300	403	52	166	0.085	39.7
sp|Q9NUD5|ZCHC3_HUMAN	sp|Q5R5R5|CNBP_PONAB	29.487	78	47	3	319	388	37	114	0.43	37.7
sp|Q9NUD5|ZCHC3_HUMAN	tr|A0A096MUF2|A0A096MUF2_PAPAN	37.500	56	33	1	333	386	117	172	0.004	43.5
sp|Q9NUD5|ZCHC3_HUMAN	tr|A0A096MUF2|A0A096MUF2_PAPAN	30.000	120	63	6	300	403	52	166	0.085	39.7
sp|Q9NUD5|ZCHC3_HUMAN	tr|A0A096MUF2|A0A096MUF2_PAPAN	29.487	78	47	3	319	388	37	114	0.43	37.7
sp|Q9NUD5|ZCHC3_HUMAN	tr|A0A5F9CAK9|A0A5F9CAK9_RABIT	37.500	56	33	1	333	386	117	172	0.004	43.5
sp|Q9NUD5|ZCHC3_HUMAN	tr|A0A5F9CAK9|A0A5F9CAK9_RABIT	30.000	120	63	6	300	403	52	166	0.085	39.7
sp|Q9NUD5|ZCHC3_HUMAN	tr|A0A5F9CAK9|A0A5F9CAK9_RABIT	29.487	78	47	3	319	388	37	114	0.43	37.7
sp|Q9NUD5|ZCHC3_HUMAN	tr|A0A2U3VLA1|A0A2U3VLA1_ODORO	37.500	56	33	1	333	386	117	172	0.004	43.5
sp|Q9NUD5|ZCHC3_HUMAN	tr|A0A2U3VLA1|A0A2U3VLA1_ODORO	30.000	120	63	6	300	403	52	166	0.085	39.7
sp|Q9NUD5|ZCHC3_HUMAN	tr|A0A2U3VLA1|A0A2U3VLA1_ODORO	29.487	78	47	3	319	388	37	114	0.43	37.7
sp|Q9NUD5|ZCHC3_HUMAN	tr|M3Z0U3|M3Z0U3_MUSPF	37.500	56	33	1	333	386	117	172	0.004	43.5
sp|Q9NUD5|ZCHC3_HUMAN	tr|M3Z0U3|M3Z0U3_MUSPF	30.000	120	63	6	300	403	52	166	0.085	39.7
sp|Q9NUD5|ZCHC3_HUMAN	tr|M3Z0U3|M3Z0U3_MUSPF	29.487	78	47	3	319	388	37	114	0.43	37.7
sp|Q9NUD5|ZCHC3_HUMAN	tr|A0A1U7QFI7|A0A1U7QFI7_MESAU	37.500	56	33	1	333	386	117	172	0.004	43.5
sp|Q9NUD5|ZCHC3_HUMAN	tr|A0A1U7QFI7|A0A1U7QFI7_MESAU	30.000	120	63	6	300	403	52	166	0.085	39.7
sp|Q9NUD5|ZCHC3_HUMAN	tr|A0A1U7QFI7|A0A1U7QFI7_MESAU	29.487	78	47	3	319	388	37	114	0.43	37.7
sp|Q9NUD5|ZCHC3_HUMAN	tr|A0A2K6A618|A0A2K6A618_MANLE	37.500	56	33	1	333	386	117	172	0.004	43.5
sp|Q9NUD5|ZCHC3_HUMAN	tr|A0A2K6A618|A0A2K6A618_MANLE	30.000	120	63	6	300	403	52	166	0.085	39.7
sp|Q9NUD5|ZCHC3_HUMAN	tr|A0A2K6A618|A0A2K6A618_MANLE	29.487	78	47	3	319	388	37	114	0.43	37.7
sp|Q9NUD5|ZCHC3_HUMAN	tr|F6PPB3|F6PPB3_MACMU	37.500	56	33	1	333	386	117	172	0.004	43.5
sp|Q9NUD5|ZCHC3_HUMAN	tr|F6PPB3|F6PPB3_MACMU	30.000	120	63	6	300	403	52	166	0.085	39.7
sp|Q9NUD5|ZCHC3_HUMAN	tr|F6PPB3|F6PPB3_MACMU	29.487	78	47	3	319	388	37	114	0.43	37.7
sp|Q9NUD5|ZCHC3_HUMAN	tr|G3SQK8|G3SQK8_LOXAF	37.500	56	33	1	333	386	117	172	0.004	43.5
sp|Q9NUD5|ZCHC3_HUMAN	tr|G3SQK8|G3SQK8_LOXAF	30.000	120	63	6	300	403	52	166	0.085	39.7
sp|Q9NUD5|ZCHC3_HUMAN	tr|G3SQK8|G3SQK8_LOXAF	29.487	78	47	3	319	388	37	114	0.43	37.7
sp|Q9NUD5|ZCHC3_HUMAN	tr|A0A2U3YFG0|A0A2U3YFG0_LEPWE	37.500	56	33	1	333	386	117	172	0.004	43.5
sp|Q9NUD5|ZCHC3_HUMAN	tr|A0A2U3YFG0|A0A2U3YFG0_LEPWE	30.000	120	63	6	300	403	52	166	0.085	39.7
sp|Q9NUD5|ZCHC3_HUMAN	tr|A0A2U3YFG0|A0A2U3YFG0_LEPWE	29.487	78	47	3	319	388	37	114	0.43	37.7
sp|Q9NUD5|ZCHC3_HUMAN	tr|I3LW35|I3LW35_ICTTR	37.500	56	33	1	333	386	117	172	0.004	43.5
sp|Q9NUD5|ZCHC3_HUMAN	tr|I3LW35|I3LW35_ICTTR	30.000	120	63	6	300	403	52	166	0.085	39.7
sp|Q9NUD5|ZCHC3_HUMAN	tr|I3LW35|I3LW35_ICTTR	29.487	78	47	3	319	388	37	114	0.43	37.7
sp|Q9NUD5|ZCHC3_HUMAN	sp|P62633|CNBP_HUMAN	37.500	56	33	1	333	386	117	172	0.004	43.5
sp|Q9NUD5|ZCHC3_HUMAN	sp|P62633|CNBP_HUMAN	30.000	120	63	6	300	403	52	166	0.085	39.7
sp|Q9NUD5|ZCHC3_HUMAN	sp|P62633|CNBP_HUMAN	29.487	78	47	3	319	388	37	114	0.43	37.7
sp|Q9NUD5|ZCHC3_HUMAN	tr|G5AMJ3|G5AMJ3_HETGA	37.500	56	33	1	333	386	117	172	0.004	43.5
sp|Q9NUD5|ZCHC3_HUMAN	tr|G5AMJ3|G5AMJ3_HETGA	30.000	120	63	6	300	403	52	166	0.085	39.7
sp|Q9NUD5|ZCHC3_HUMAN	tr|G5AMJ3|G5AMJ3_HETGA	29.487	78	47	3	319	388	37	114	0.43	37.7
sp|Q9NUD5|ZCHC3_HUMAN	tr|A0A337S5W7|A0A337S5W7_FELCA	37.500	56	33	1	333	386	117	172	0.004	43.5
sp|Q9NUD5|ZCHC3_HUMAN	tr|A0A337S5W7|A0A337S5W7_FELCA	30.000	120	63	6	300	403	52	166	0.085	39.7
sp|Q9NUD5|ZCHC3_HUMAN	tr|A0A337S5W7|A0A337S5W7_FELCA	29.487	78	47	3	319	388	37	114	0.43	37.7
sp|Q9NUD5|ZCHC3_HUMAN	tr|F6YF95|F6YF95_HORSE	37.500	56	33	1	333	386	117	172	0.004	43.5
sp|Q9NUD5|ZCHC3_HUMAN	tr|F6YF95|F6YF95_HORSE	30.000	120	63	6	300	403	52	166	0.085	39.7
sp|Q9NUD5|ZCHC3_HUMAN	tr|F6YF95|F6YF95_HORSE	29.487	78	47	3	319	388	37	114	0.43	37.7
sp|Q9NUD5|ZCHC3_HUMAN	tr|G3HID6|G3HID6_CRIGR	37.500	56	33	1	333	386	117	172	0.004	43.5
sp|Q9NUD5|ZCHC3_HUMAN	tr|G3HID6|G3HID6_CRIGR	30.000	120	63	6	300	403	52	166	0.085	39.7
sp|Q9NUD5|ZCHC3_HUMAN	tr|G3HID6|G3HID6_CRIGR	29.487	78	47	3	319	388	37	114	0.43	37.7
sp|Q9NUD5|ZCHC3_HUMAN	tr|A0A0D9R8Y5|A0A0D9R8Y5_CHLSB	37.500	56	33	1	333	386	117	172	0.004	43.5
sp|Q9NUD5|ZCHC3_HUMAN	tr|A0A0D9R8Y5|A0A0D9R8Y5_CHLSB	30.000	120	63	6	300	403	52	166	0.085	39.7
sp|Q9NUD5|ZCHC3_HUMAN	tr|A0A0D9R8Y5|A0A0D9R8Y5_CHLSB	29.487	78	47	3	319	388	37	114	0.43	37.7
sp|Q9NUD5|ZCHC3_HUMAN	tr|A0A2K5L0G2|A0A2K5L0G2_CERAT	37.500	56	33	1	333	386	117	172	0.004	43.5
sp|Q9NUD5|ZCHC3_HUMAN	tr|A0A2K5L0G2|A0A2K5L0G2_CERAT	30.000	120	63	6	300	403	52	166	0.085	39.7
sp|Q9NUD5|ZCHC3_HUMAN	tr|A0A2K5L0G2|A0A2K5L0G2_CERAT	29.487	78	47	3	319	388	37	114	0.43	37.7
sp|Q9NUD5|ZCHC3_HUMAN	tr|A0A286XE82|A0A286XE82_CAVPO	37.500	56	33	1	333	386	117	172	0.004	43.5
sp|Q9NUD5|ZCHC3_HUMAN	tr|A0A286XE82|A0A286XE82_CAVPO	30.000	120	63	6	300	403	52	166	0.085	39.7
sp|Q9NUD5|ZCHC3_HUMAN	tr|A0A286XE82|A0A286XE82_CAVPO	29.487	78	47	3	319	388	37	114	0.43	37.7
sp|Q9NUD5|ZCHC3_HUMAN	tr|E2RPD7|E2RPD7_CANLF	37.500	56	33	1	333	386	117	172	0.004	43.5
sp|Q9NUD5|ZCHC3_HUMAN	tr|E2RPD7|E2RPD7_CANLF	30.000	120	63	6	300	403	52	166	0.085	39.7
sp|Q9NUD5|ZCHC3_HUMAN	tr|E2RPD7|E2RPD7_CANLF	29.487	78	47	3	319	388	37	114	0.43	37.7
sp|Q9NUD5|ZCHC3_HUMAN	tr|F7GL10|F7GL10_CALJA	37.500	56	33	1	333	386	117	172	0.004	43.5
sp|Q9NUD5|ZCHC3_HUMAN	tr|F7GL10|F7GL10_CALJA	30.000	120	63	6	300	403	52	166	0.085	39.7
sp|Q9NUD5|ZCHC3_HUMAN	tr|F7GL10|F7GL10_CALJA	29.487	78	47	3	319	388	37	114	0.43	37.7
sp|Q9NUD5|ZCHC3_HUMAN	tr|A0A4X2LI62|A0A4X2LI62_VOMUR	37.500	56	33	1	333	386	110	165	0.004	43.5
sp|Q9NUD5|ZCHC3_HUMAN	tr|A0A4X2LI62|A0A4X2LI62_VOMUR	30.000	120	63	6	300	403	45	159	0.083	39.7
sp|Q9NUD5|ZCHC3_HUMAN	tr|A0A4X2LI62|A0A4X2LI62_VOMUR	32.813	64	36	2	332	388	44	107	1.5	35.8
sp|Q9NUD5|ZCHC3_HUMAN	tr|A0A2K5UPD8|A0A2K5UPD8_MACFA	37.500	56	33	1	333	386	110	165	0.004	43.5
sp|Q9NUD5|ZCHC3_HUMAN	tr|A0A2K5UPD8|A0A2K5UPD8_MACFA	30.000	120	63	6	300	403	45	159	0.083	39.7
sp|Q9NUD5|ZCHC3_HUMAN	tr|A0A2K5UPD8|A0A2K5UPD8_MACFA	32.813	64	36	2	332	388	44	107	1.5	35.8
sp|Q9NUD5|ZCHC3_HUMAN	sp|Q3T0Q6|CNBP_BOVIN	37.500	56	33	1	333	386	110	165	0.004	43.5
sp|Q9NUD5|ZCHC3_HUMAN	sp|Q3T0Q6|CNBP_BOVIN	30.000	120	63	6	300	403	45	159	0.083	39.7
sp|Q9NUD5|ZCHC3_HUMAN	sp|Q3T0Q6|CNBP_BOVIN	32.813	64	36	2	332	388	44	107	1.5	35.8
sp|Q9NUD5|ZCHC3_HUMAN	tr|E2BJR5|E2BJR5_HARSA	38.182	55	29	1	331	380	34	88	0.004	41.6
sp|Q9NUD5|ZCHC3_HUMAN	tr|K7FRC4|K7FRC4_PELSI	37.500	56	33	1	333	386	111	166	0.004	43.5
sp|Q9NUD5|ZCHC3_HUMAN	tr|K7FRC4|K7FRC4_PELSI	32.432	74	44	3	333	403	90	160	0.12	39.3
sp|Q9NUD5|ZCHC3_HUMAN	tr|A0A1U7RU20|A0A1U7RU20_ALLSI	37.500	56	33	1	333	386	111	166	0.004	43.5
sp|Q9NUD5|ZCHC3_HUMAN	tr|A0A1U7RU20|A0A1U7RU20_ALLSI	32.432	74	44	3	333	403	90	160	0.12	39.3
sp|Q9NUD5|ZCHC3_HUMAN	tr|A0A099Z2N3|A0A099Z2N3_TINGU	37.500	56	33	1	333	386	110	165	0.004	43.5
sp|Q9NUD5|ZCHC3_HUMAN	tr|A0A099Z2N3|A0A099Z2N3_TINGU	30.000	120	63	6	300	403	45	159	0.085	39.7
sp|Q9NUD5|ZCHC3_HUMAN	tr|A0A099Z2N3|A0A099Z2N3_TINGU	32.813	64	36	2	332	388	44	107	1.5	35.8
sp|Q9NUD5|ZCHC3_HUMAN	tr|H0Z0M8|H0Z0M8_TAEGU	37.500	56	33	1	333	386	110	165	0.004	43.5
sp|Q9NUD5|ZCHC3_HUMAN	tr|H0Z0M8|H0Z0M8_TAEGU	30.000	120	63	6	300	403	45	159	0.086	39.7
sp|Q9NUD5|ZCHC3_HUMAN	tr|H0Z0M8|H0Z0M8_TAEGU	32.813	64	36	2	332	388	44	107	1.6	35.8
sp|Q9NUD5|ZCHC3_HUMAN	tr|A0A091WJG9|A0A091WJG9_OPIHO	37.500	56	33	1	333	386	110	165	0.004	43.5
sp|Q9NUD5|ZCHC3_HUMAN	tr|A0A091WJG9|A0A091WJG9_OPIHO	30.000	120	63	6	300	403	45	159	0.086	39.7
sp|Q9NUD5|ZCHC3_HUMAN	tr|A0A091WJG9|A0A091WJG9_OPIHO	32.813	64	36	2	332	388	44	107	1.6	35.8
sp|Q9NUD5|ZCHC3_HUMAN	tr|A0A091J376|A0A091J376_EGRGA	37.500	56	33	1	333	386	110	165	0.004	43.5
sp|Q9NUD5|ZCHC3_HUMAN	tr|A0A091J376|A0A091J376_EGRGA	30.000	120	63	6	300	403	45	159	0.086	39.7
sp|Q9NUD5|ZCHC3_HUMAN	tr|A0A091J376|A0A091J376_EGRGA	32.813	64	36	2	332	388	44	107	1.6	35.8
sp|Q9NUD5|ZCHC3_HUMAN	tr|A0A091HGU5|A0A091HGU5_CALAN	37.500	56	33	1	333	386	110	165	0.004	43.5
sp|Q9NUD5|ZCHC3_HUMAN	tr|A0A091HGU5|A0A091HGU5_CALAN	30.000	120	63	6	300	403	45	159	0.086	39.7
sp|Q9NUD5|ZCHC3_HUMAN	tr|A0A091HGU5|A0A091HGU5_CALAN	32.813	64	36	2	332	388	44	107	1.6	35.8
sp|Q9NUD5|ZCHC3_HUMAN	tr|A0A087RH50|A0A087RH50_APTFO	37.500	56	33	1	333	386	110	165	0.004	43.5
sp|Q9NUD5|ZCHC3_HUMAN	tr|A0A087RH50|A0A087RH50_APTFO	30.000	120	63	6	300	403	45	159	0.086	39.7
sp|Q9NUD5|ZCHC3_HUMAN	tr|A0A087RH50|A0A087RH50_APTFO	32.813	64	36	2	332	388	44	107	1.6	35.8
sp|Q9NUD5|ZCHC3_HUMAN	tr|A0A2I0LTX9|A0A2I0LTX9_COLLI	37.500	56	33	1	333	386	111	166	0.005	43.5
sp|Q9NUD5|ZCHC3_HUMAN	tr|A0A2I0LTX9|A0A2I0LTX9_COLLI	30.000	120	63	6	300	403	46	160	0.087	39.7
sp|Q9NUD5|ZCHC3_HUMAN	tr|A0A2I0LTX9|A0A2I0LTX9_COLLI	32.813	64	36	2	332	388	45	108	1.6	35.8
sp|Q9NUD5|ZCHC3_HUMAN	tr|R0KAG8|R0KAG8_ANAPL	37.500	56	33	1	333	386	111	166	0.005	43.5
sp|Q9NUD5|ZCHC3_HUMAN	tr|R0KAG8|R0KAG8_ANAPL	30.000	120	63	6	300	403	46	160	0.087	39.7
sp|Q9NUD5|ZCHC3_HUMAN	tr|R0KAG8|R0KAG8_ANAPL	32.813	64	36	2	332	388	45	108	1.6	35.8
sp|Q9NUD5|ZCHC3_HUMAN	tr|A0A1S3P8R7|A0A1S3P8R7_SALSA	36.207	58	35	1	331	386	66	123	0.005	42.4
sp|Q9NUD5|ZCHC3_HUMAN	tr|A0A1S3P8R7|A0A1S3P8R7_SALSA	33.333	78	46	3	329	403	43	117	0.023	40.4
sp|Q9NUD5|ZCHC3_HUMAN	tr|A0A1S3P8R7|A0A1S3P8R7_SALSA	37.705	61	31	2	335	388	5	65	0.31	37.4
sp|Q9NUD5|ZCHC3_HUMAN	tr|A0A5F9CXG1|A0A5F9CXG1_RABIT	37.500	56	33	1	333	386	101	156	0.005	43.1
sp|Q9NUD5|ZCHC3_HUMAN	tr|A0A5F9CXG1|A0A5F9CXG1_RABIT	32.432	74	44	3	333	403	80	150	0.13	38.9
sp|Q9NUD5|ZCHC3_HUMAN	tr|A0A093IPY3|A0A093IPY3_DRYPU	37.500	56	33	1	333	386	110	165	0.005	43.1
sp|Q9NUD5|ZCHC3_HUMAN	tr|A0A093IPY3|A0A093IPY3_DRYPU	32.432	74	44	3	333	403	89	159	0.13	38.9
sp|Q9NUD5|ZCHC3_HUMAN	tr|A0A093IPY3|A0A093IPY3_DRYPU	32.813	64	36	2	332	388	44	107	0.66	37.0
sp|Q9NUD5|ZCHC3_HUMAN	tr|F7F4D6|F7F4D6_ORNAN	37.500	56	33	1	333	386	107	162	0.005	43.1
sp|Q9NUD5|ZCHC3_HUMAN	tr|F7F4D6|F7F4D6_ORNAN	30.000	120	63	6	300	403	42	156	0.091	39.3
sp|Q9NUD5|ZCHC3_HUMAN	tr|E2B3Y9|E2B3Y9_HARSA	42.857	42	19	1	330	366	122	163	0.005	43.1
sp|Q9NUD5|ZCHC3_HUMAN	tr|A0A287B975|A0A287B975_PIG	37.500	56	33	1	333	386	107	162	0.005	43.1
sp|Q9NUD5|ZCHC3_HUMAN	tr|A0A287B975|A0A287B975_PIG	30.000	120	63	6	300	403	42	156	0.079	39.7
sp|Q9NUD5|ZCHC3_HUMAN	tr|A0A3Q0DWX9|A0A3Q0DWX9_TARSY	37.500	56	33	1	333	386	117	172	0.005	43.1
sp|Q9NUD5|ZCHC3_HUMAN	tr|A0A3Q0DWX9|A0A3Q0DWX9_TARSY	30.000	120	63	6	300	403	52	166	0.10	39.3
sp|Q9NUD5|ZCHC3_HUMAN	tr|A0A3Q0DWX9|A0A3Q0DWX9_TARSY	29.487	78	47	3	319	388	37	114	0.44	37.7
sp|Q9NUD5|ZCHC3_HUMAN	tr|A0A1D6L9V3|A0A1D6L9V3_MAIZE	40.323	62	36	1	333	393	155	216	0.006	43.9
sp|Q9NUD5|ZCHC3_HUMAN	tr|A0A1D6L9V3|A0A1D6L9V3_MAIZE	47.222	36	19	0	353	388	227	262	0.39	38.5
sp|Q9NUD5|ZCHC3_HUMAN	tr|A0A1D6L9V3|A0A1D6L9V3_MAIZE	31.429	70	47	1	335	403	96	165	0.54	38.1
sp|Q9NUD5|ZCHC3_HUMAN	tr|Q55AJ7|Q55AJ7_DICDI	39.683	63	33	2	327	385	268	329	0.007	44.7
sp|Q9NUD5|ZCHC3_HUMAN	tr|A0A3B5KJH9|A0A3B5KJH9_TAKRU	27.381	84	56	2	324	403	283	365	0.007	44.7
sp|Q9NUD5|ZCHC3_HUMAN	tr|A0A3B5KJH9|A0A3B5KJH9_TAKRU	35.088	57	33	1	335	387	316	372	0.016	43.5
sp|Q9NUD5|ZCHC3_HUMAN	tr|A0A1L8GKB7|A0A1L8GKB7_XENLA	31.633	98	54	4	237	326	376	468	0.008	44.3
sp|Q9NUD5|ZCHC3_HUMAN	tr|A0A3B4VKM5|A0A3B4VKM5_SERDU	29.630	81	52	2	327	403	295	374	0.009	44.3
sp|Q9NUD5|ZCHC3_HUMAN	tr|A0A3B4VKM5|A0A3B4VKM5_SERDU	35.088	57	33	1	335	387	325	381	0.11	40.8
sp|Q9NUD5|ZCHC3_HUMAN	tr|A0A1S3LFC0|A0A1S3LFC0_SALSA	36.207	58	35	1	331	386	99	156	0.009	42.4
sp|Q9NUD5|ZCHC3_HUMAN	tr|A0A1S3LFC0|A0A1S3LFC0_SALSA	33.333	78	46	3	329	403	76	150	0.067	39.7
sp|Q9NUD5|ZCHC3_HUMAN	tr|A0A1S3LFC0|A0A1S3LFC0_SALSA	37.705	61	31	2	335	388	38	98	0.57	37.0
sp|Q9NUD5|ZCHC3_HUMAN	tr|E2BBP5|E2BBP5_HARSA	38.000	50	26	1	331	375	36	85	0.009	40.8
sp|Q9NUD5|ZCHC3_HUMAN	tr|A0A444YE80|A0A444YE80_ARAHY	30.986	71	43	2	334	400	194	262	0.009	43.9
sp|Q9NUD5|ZCHC3_HUMAN	tr|A0A444YE80|A0A444YE80_ARAHY	33.871	62	32	3	333	385	215	276	7.9	34.7
sp|Q9NUD5|ZCHC3_HUMAN	tr|E2BB93|E2BB93_HARSA	38.889	54	28	1	331	379	52	105	0.010	41.6
sp|Q9NUD5|ZCHC3_HUMAN	tr|W5J502|W5J502_ANODA	45.000	40	19	1	353	389	838	877	0.010	44.3
sp|Q9NUD5|ZCHC3_HUMAN	tr|W5J502|W5J502_ANODA	31.579	76	42	3	321	386	842	917	0.17	40.4
sp|Q9NUD5|ZCHC3_HUMAN	tr|W5J502|W5J502_ANODA	31.325	83	44	5	329	403	834	911	0.89	38.1
sp|Q9NUD5|ZCHC3_HUMAN	tr|A0A3B5K1D0|A0A3B5K1D0_TAKRU	36.111	72	40	3	335	403	88	156	0.011	42.4
sp|Q9NUD5|ZCHC3_HUMAN	tr|A0A3B5K1D0|A0A3B5K1D0_TAKRU	36.207	58	35	1	331	386	105	162	0.096	39.3
sp|Q9NUD5|ZCHC3_HUMAN	tr|A0A3B5K1D0|A0A3B5K1D0_TAKRU	32.895	76	42	3	335	403	44	117	0.65	37.0
sp|Q9NUD5|ZCHC3_HUMAN	tr|A0A2K1KNA9|A0A2K1KNA9_PHYPA	47.059	34	18	0	353	386	21	54	0.011	39.7
sp|Q9NUD5|ZCHC3_HUMAN	tr|Q9VVA9|Q9VVA9_DROME	32.895	76	45	2	317	386	857	932	0.011	44.3
sp|Q9NUD5|ZCHC3_HUMAN	tr|Q9VVA9|Q9VVA9_DROME	40.909	44	23	1	349	389	849	892	0.12	40.8
sp|Q9NUD5|ZCHC3_HUMAN	tr|Q9VVA9|Q9VVA9_DROME	33.333	75	43	4	335	403	853	926	0.13	40.8
sp|Q9NUD5|ZCHC3_HUMAN	tr|E2B765|E2B765_HARSA	43.478	46	21	2	335	375	91	136	0.013	42.0
sp|Q9NUD5|ZCHC3_HUMAN	tr|A2Z9X0|A2Z9X0_ORYSI	36.667	60	37	1	330	388	119	178	0.013	42.7
sp|Q9NUD5|ZCHC3_HUMAN	tr|A2Z9X0|A2Z9X0_ORYSI	26.471	102	67	3	287	385	15	111	0.41	38.1
sp|Q9NUD5|ZCHC3_HUMAN	tr|E2BF60|E2BF60_HARSA	32.075	53	31	1	328	375	84	136	0.014	42.4
sp|Q9NUD5|ZCHC3_HUMAN	tr|E2BF60|E2BF60_HARSA	30.357	56	35	1	352	403	90	145	7.6	34.3
sp|Q9NUD5|ZCHC3_HUMAN	tr|D6WV31|D6WV31_TRICA	36.232	69	28	2	335	387	367	435	0.014	43.5
sp|Q9NUD5|ZCHC3_HUMAN	tr|E2BPA2|E2BPA2_HARSA	38.889	54	28	1	331	379	16	69	0.014	39.7
sp|Q9NUD5|ZCHC3_HUMAN	tr|R1DRC0|R1DRC0_EMIHU	37.500	72	41	2	333	403	40	108	0.015	40.8
sp|Q9NUD5|ZCHC3_HUMAN	tr|R1DRC0|R1DRC0_EMIHU	34.545	55	34	2	333	385	1	55	8.3	32.7
sp|Q9NUD5|ZCHC3_HUMAN	tr|A0A1S3SU35|A0A1S3SU35_SALSA	31.395	86	53	3	323	403	157	241	0.018	43.1
sp|Q9NUD5|ZCHC3_HUMAN	tr|Q9FYD1|Q9FYD1_ARATH	38.095	63	34	2	334	391	167	229	0.018	43.1
sp|Q9NUD5|ZCHC3_HUMAN	tr|Q9FYD1|Q9FYD1_ARATH	36.066	61	31	2	333	385	189	249	4.4	35.4
sp|Q9NUD5|ZCHC3_HUMAN	sp|Q12476|AIR2_YEAST	37.736	53	32	1	335	386	63	115	0.019	42.7
sp|Q9NUD5|ZCHC3_HUMAN	tr|G3TV91|G3TV91_LOXAF	34.545	55	34	1	333	385	111	165	0.021	41.2
sp|Q9NUD5|ZCHC3_HUMAN	tr|E2BD28|E2BD28_HARSA	40.909	44	21	1	328	366	117	160	0.022	41.2
sp|Q9NUD5|ZCHC3_HUMAN	tr|E9HW08|E9HW08_DAPPU	34.848	66	30	1	334	386	63	128	0.022	42.7
sp|Q9NUD5|ZCHC3_HUMAN	tr|A0A3B4T2V9|A0A3B4T2V9_SERDU	36.207	58	35	1	331	386	102	159	0.024	41.2
sp|Q9NUD5|ZCHC3_HUMAN	tr|A0A3B4T2V9|A0A3B4T2V9_SERDU	33.333	78	46	3	329	403	79	153	0.11	39.3
sp|Q9NUD5|ZCHC3_HUMAN	tr|A0A3B4T2V9|A0A3B4T2V9_SERDU	36.066	61	32	2	335	388	41	101	0.18	38.5
sp|Q9NUD5|ZCHC3_HUMAN	tr|G3PUH6|G3PUH6_GASAC	39.286	56	30	1	335	386	16	71	0.026	42.4
sp|Q9NUD5|ZCHC3_HUMAN	tr|G3PUH6|G3PUH6_GASAC	33.846	65	38	2	343	403	2	65	1.2	37.4
sp|Q9NUD5|ZCHC3_HUMAN	tr|E2B9F7|E2B9F7_HARSA	30.189	53	32	1	328	375	166	218	0.027	41.6
sp|Q9NUD5|ZCHC3_HUMAN	tr|E2BJ52|E2BJ52_HARSA	33.803	71	31	3	335	389	313	383	0.027	42.4
sp|Q9NUD5|ZCHC3_HUMAN	tr|E2C746|E2C746_HARSA	37.037	54	29	1	331	379	16	69	0.033	38.5
sp|Q9NUD5|ZCHC3_HUMAN	tr|A0A0L7LNY6|A0A0L7LNY6_9NEOP	36.207	58	32	2	327	379	498	555	0.034	42.4
sp|Q9NUD5|ZCHC3_HUMAN	tr|A0A0L7LNY6|A0A0L7LNY6_9NEOP	26.596	94	49	3	308	387	457	544	1.4	37.4
sp|Q9NUD5|ZCHC3_HUMAN	tr|C8VEX3|C8VEX3_EMENI	40.000	60	31	2	333	387	111	170	0.035	40.8
sp|Q9NUD5|ZCHC3_HUMAN	tr|C8VEX3|C8VEX3_EMENI	36.923	65	35	2	333	391	6	70	0.59	37.0
sp|Q9NUD5|ZCHC3_HUMAN	tr|C8VEX3|C8VEX3_EMENI	36.111	72	32	3	329	387	24	94	1.2	36.2
sp|Q9NUD5|ZCHC3_HUMAN	tr|C8VEX3|C8VEX3_EMENI	30.882	68	31	1	335	386	79	146	2.9	35.0
sp|Q9NUD5|ZCHC3_HUMAN	tr|E2BI95|E2BI95_HARSA	37.037	54	29	1	331	379	16	69	0.037	38.5
sp|Q9NUD5|ZCHC3_HUMAN	tr|A0A0L7LAA3|A0A0L7LAA3_9NEOP	36.207	58	32	2	327	379	470	527	0.038	42.4
sp|Q9NUD5|ZCHC3_HUMAN	tr|A0A0L7LAA3|A0A0L7LAA3_9NEOP	37.500	40	21	1	352	387	477	516	1.9	37.0
sp|Q9NUD5|ZCHC3_HUMAN	tr|H9JHF7|H9JHF7_BOMMO	35.294	68	28	3	335	386	318	385	0.040	42.0
sp|Q9NUD5|ZCHC3_HUMAN	tr|E2BS29|E2BS29_HARSA	33.929	56	32	1	331	381	2	57	0.046	38.1
sp|Q9NUD5|ZCHC3_HUMAN	tr|B4FLG4|B4FLG4_MAIZE	38.333	60	36	1	330	388	119	178	0.048	41.2
sp|Q9NUD5|ZCHC3_HUMAN	tr|B4FLG4|B4FLG4_MAIZE	33.962	53	34	1	334	385	59	111	9.6	34.3
sp|Q9NUD5|ZCHC3_HUMAN	tr|B9ENC0|B9ENC0_SALSA	33.333	78	46	3	329	403	82	156	0.052	40.0
sp|Q9NUD5|ZCHC3_HUMAN	tr|B9ENC0|B9ENC0_SALSA	35.714	56	34	1	333	386	107	162	0.068	39.7
sp|Q9NUD5|ZCHC3_HUMAN	tr|B9ENC0|B9ENC0_SALSA	34.426	61	33	2	335	388	44	104	1.2	36.2
sp|Q9NUD5|ZCHC3_HUMAN	tr|A0A060XJG7|A0A060XJG7_ONCMY	33.333	78	46	3	329	403	82	156	0.052	40.0
sp|Q9NUD5|ZCHC3_HUMAN	tr|A0A060XJG7|A0A060XJG7_ONCMY	35.714	56	34	1	333	386	107	162	0.068	39.7
sp|Q9NUD5|ZCHC3_HUMAN	tr|A0A060XJG7|A0A060XJG7_ONCMY	34.426	61	33	2	335	388	44	104	1.2	36.2
sp|Q9NUD5|ZCHC3_HUMAN	tr|A0A1S3LIQ8|A0A1S3LIQ8_SALSA	33.333	78	46	3	329	403	80	154	0.052	40.0
sp|Q9NUD5|ZCHC3_HUMAN	tr|A0A1S3LIQ8|A0A1S3LIQ8_SALSA	35.714	56	34	1	333	386	105	160	0.071	39.7
sp|Q9NUD5|ZCHC3_HUMAN	tr|A0A1S3LIQ8|A0A1S3LIQ8_SALSA	34.426	61	33	2	335	388	42	102	1.2	36.2
sp|Q9NUD5|ZCHC3_HUMAN	tr|G1NWK2|G1NWK2_MYOLU	35.616	73	28	3	335	388	156	228	0.053	41.2
sp|Q9NUD5|ZCHC3_HUMAN	tr|A0A060X847|A0A060X847_ONCMY	33.333	78	46	3	329	403	79	153	0.053	40.0
sp|Q9NUD5|ZCHC3_HUMAN	tr|A0A060X847|A0A060X847_ONCMY	35.714	56	34	1	333	386	104	159	0.073	39.7
sp|Q9NUD5|ZCHC3_HUMAN	tr|A0A060X847|A0A060X847_ONCMY	34.426	61	33	2	335	388	41	101	1.3	36.2
sp|Q9NUD5|ZCHC3_HUMAN	tr|Q6CGQ4|Q6CGQ4_YARLI	39.286	56	33	1	334	388	75	130	0.054	41.6
sp|Q9NUD5|ZCHC3_HUMAN	tr|A0A226N4K3|A0A226N4K3_CALSU	32.558	86	36	3	334	400	122	204	0.054	41.2
sp|Q9NUD5|ZCHC3_HUMAN	tr|A0A286XIG6|A0A286XIG6_CAVPO	32.927	82	36	3	335	397	157	238	0.059	40.8
sp|Q9NUD5|ZCHC3_HUMAN	tr|A0A3Q0CA46|A0A3Q0CA46_MESAU	36.111	72	27	3	335	387	157	228	0.060	40.8
sp|Q9NUD5|ZCHC3_HUMAN	tr|G3UQ37|G3UQ37_MELGA	36.207	58	32	2	334	387	50	106	0.068	39.3
sp|Q9NUD5|ZCHC3_HUMAN	tr|A0A3Q2GVV6|A0A3Q2GVV6_HORSE	36.207	58	33	2	333	387	89	145	0.070	39.7
sp|Q9NUD5|ZCHC3_HUMAN	tr|A0A3Q2GVV6|A0A3Q2GVV6_HORSE	42.105	38	22	0	331	368	108	145	0.13	38.9
sp|Q9NUD5|ZCHC3_HUMAN	tr|A0A139W939|A0A139W939_TRICA	30.769	78	45	3	335	403	579	656	0.071	41.6
sp|Q9NUD5|ZCHC3_HUMAN	tr|A0A139W939|A0A139W939_TRICA	30.769	78	45	3	335	403	2257	2334	0.071	41.6
sp|Q9NUD5|ZCHC3_HUMAN	tr|A0A139W939|A0A139W939_TRICA	42.105	38	17	2	352	385	578	614	2.4	36.6
sp|Q9NUD5|ZCHC3_HUMAN	tr|A0A139W939|A0A139W939_TRICA	42.105	38	17	2	352	385	2256	2292	2.4	36.6
sp|Q9NUD5|ZCHC3_HUMAN	tr|E2BD74|E2BD74_HARSA	35.714	56	31	2	331	381	17	72	0.072	38.1
sp|Q9NUD5|ZCHC3_HUMAN	tr|B8AMB3|B8AMB3_ORYSI	33.333	84	46	2	330	403	141	224	0.074	40.8
sp|Q9NUD5|ZCHC3_HUMAN	tr|B8AMB3|B8AMB3_ORYSI	44.444	36	20	0	353	388	216	251	1.0	37.0
sp|Q9NUD5|ZCHC3_HUMAN	tr|A0A0L7LQN1|A0A0L7LQN1_9NEOP	35.714	70	40	2	323	387	33	102	0.079	39.3
sp|Q9NUD5|ZCHC3_HUMAN	tr|A0A0L7LQN1|A0A0L7LQN1_9NEOP	28.788	66	39	2	334	391	86	151	8.8	33.5
sp|Q9NUD5|ZCHC3_HUMAN	tr|A0A2U3V889|A0A2U3V889_TURTR	35.616	73	28	3	335	388	157	229	0.081	40.4
sp|Q9NUD5|ZCHC3_HUMAN	tr|A0A1S3R3N3|A0A1S3R3N3_SALSA	26.415	212	124	10	182	378	45	239	0.085	40.8
sp|Q9NUD5|ZCHC3_HUMAN	tr|A0A2Y9PR73|A0A2Y9PR73_DELLE	35.616	73	28	3	335	388	157	229	0.085	40.4
sp|Q9NUD5|ZCHC3_HUMAN	tr|A0A139W940|A0A139W940_TRICA	30.769	78	45	3	335	403	841	918	0.088	41.2
sp|Q9NUD5|ZCHC3_HUMAN	tr|A0A139W940|A0A139W940_TRICA	42.105	38	17	2	352	385	840	876	3.2	36.2
sp|Q9NUD5|ZCHC3_HUMAN	tr|A0A194Q4C4|A0A194Q4C4_PAPXU	36.765	68	27	3	335	386	343	410	0.089	40.8
sp|Q9NUD5|ZCHC3_HUMAN	tr|Q1K6S8|Q1K6S8_NEUCR	32.143	84	46	2	330	402	330	413	0.091	40.8
sp|Q9NUD5|ZCHC3_HUMAN	tr|Q1K6S8|Q1K6S8_NEUCR	35.294	68	33	3	335	391	289	356	1.6	37.0
sp|Q9NUD5|ZCHC3_HUMAN	tr|E9HY28|E9HY28_DAPPU	35.714	42	19	1	353	386	39	80	0.092	38.9
sp|Q9NUD5|ZCHC3_HUMAN	tr|A0A139W9B3|A0A139W9B3_TRICA	30.769	78	45	3	335	403	625	702	0.092	41.2
sp|Q9NUD5|ZCHC3_HUMAN	tr|A0A139W9B3|A0A139W9B3_TRICA	30.769	78	45	3	335	403	2298	2375	0.092	41.2
sp|Q9NUD5|ZCHC3_HUMAN	tr|A0A139W9B3|A0A139W9B3_TRICA	29.268	82	45	3	329	398	4090	4170	0.38	39.3
sp|Q9NUD5|ZCHC3_HUMAN	tr|A0A139W9B3|A0A139W9B3_TRICA	42.105	38	17	2	352	385	624	660	3.1	36.6
sp|Q9NUD5|ZCHC3_HUMAN	tr|A0A139W9B3|A0A139W9B3_TRICA	42.105	38	17	2	352	385	2297	2333	3.1	36.6
sp|Q9NUD5|ZCHC3_HUMAN	tr|A0A1S3F5R0|A0A1S3F5R0_DIPOR	36.364	77	29	4	335	392	157	232	0.095	40.4
sp|Q9NUD5|ZCHC3_HUMAN	tr|B4FKN3|B4FKN3_MAIZE	36.667	60	37	1	330	388	119	178	0.11	40.0
sp|Q9NUD5|ZCHC3_HUMAN	tr|B4FKN3|B4FKN3_MAIZE	33.962	53	34	1	334	385	59	111	6.3	34.7
sp|Q9NUD5|ZCHC3_HUMAN	tr|E2BV54|E2BV54_HARSA	38.889	54	27	2	331	379	34	86	0.11	37.7
sp|Q9NUD5|ZCHC3_HUMAN	tr|A0A067QNY2|A0A067QNY2_ZOONE	31.579	76	47	2	333	403	41	116	0.11	38.9
sp|Q9NUD5|ZCHC3_HUMAN	tr|E2BAN7|E2BAN7_HARSA	34.043	47	26	1	335	376	1	47	0.12	36.6
sp|Q9NUD5|ZCHC3_HUMAN	tr|E2BNN0|E2BNN0_HARSA	40.000	50	25	2	335	379	101	150	0.12	39.3
sp|Q9NUD5|ZCHC3_HUMAN	tr|Q6C9D6|Q6C9D6_YARLI	32.895	76	42	3	328	394	8	83	0.13	39.3
sp|Q9NUD5|ZCHC3_HUMAN	tr|Q6C9D6|Q6C9D6_YARLI	34.524	84	34	3	319	388	97	173	0.87	37.0
sp|Q9NUD5|ZCHC3_HUMAN	tr|E2BYD3|E2BYD3_HARSA	41.667	48	23	1	337	379	1	48	0.13	36.2
sp|Q9NUD5|ZCHC3_HUMAN	tr|G1N4U3|G1N4U3_MELGA	34.247	73	29	2	334	387	124	196	0.13	39.7
sp|Q9NUD5|ZCHC3_HUMAN	tr|A0A2K1IUG7|A0A2K1IUG7_PHYPA	34.426	61	34	2	319	373	45	105	0.13	39.7
sp|Q9NUD5|ZCHC3_HUMAN	tr|A0A2K1IUG7|A0A2K1IUG7_PHYPA	45.946	37	17	1	352	385	62	98	1.5	36.6
sp|Q9NUD5|ZCHC3_HUMAN	sp|Q8N567|ZCHC9_HUMAN	34.247	73	29	3	335	388	157	229	0.14	39.7
sp|Q9NUD5|ZCHC3_HUMAN	tr|G3RD57|G3RD57_GORGO	34.247	73	29	3	335	388	157	229	0.14	39.7
sp|Q9NUD5|ZCHC3_HUMAN	tr|A0A2K5C257|A0A2K5C257_AOTNA	41.667	36	21	0	333	368	115	150	0.14	38.9
sp|Q9NUD5|ZCHC3_HUMAN	tr|H2QR64|H2QR64_PANTR	34.247	73	29	3	335	388	157	229	0.14	39.7
sp|Q9NUD5|ZCHC3_HUMAN	tr|A0A2K5CEX9|A0A2K5CEX9_AOTNA	34.247	73	29	3	335	388	157	229	0.14	39.7
sp|Q9NUD5|ZCHC3_HUMAN	tr|A0A2I3HHC7|A0A2I3HHC7_NOMLE	34.247	73	29	3	335	388	157	229	0.14	39.7
sp|Q9NUD5|ZCHC3_HUMAN	tr|A0A2J8UWT7|A0A2J8UWT7_PONAB	34.247	73	29	3	335	388	157	229	0.14	39.7
sp|Q9NUD5|ZCHC3_HUMAN	tr|E2BYY6|E2BYY6_HARSA	37.097	62	35	2	335	392	45	106	0.14	38.5
sp|Q9NUD5|ZCHC3_HUMAN	tr|E2BYY6|E2BYY6_HARSA	28.788	66	35	2	334	387	85	150	9.2	33.5
sp|Q9NUD5|ZCHC3_HUMAN	tr|R1DT92|R1DT92_EMIHU	37.736	53	31	1	335	385	92	144	0.14	40.0
sp|Q9NUD5|ZCHC3_HUMAN	tr|H0WKZ1|H0WKZ1_OTOGA	34.247	73	29	3	335	388	157	229	0.14	39.7
sp|Q9NUD5|ZCHC3_HUMAN	tr|A0A2R9C810|A0A2R9C810_PANPA	34.247	73	29	3	335	388	157	229	0.15	39.7
sp|Q9NUD5|ZCHC3_HUMAN	tr|E2BTS1|E2BTS1_HARSA	34.848	66	33	2	324	379	5	70	0.15	37.0
sp|Q9NUD5|ZCHC3_HUMAN	tr|G5E6N6|G5E6N6_BOVIN	34.247	73	29	3	335	388	157	229	0.15	39.7
sp|Q9NUD5|ZCHC3_HUMAN	tr|E9GED6|E9GED6_DAPPU	30.120	83	29	2	335	388	110	192	0.16	40.4
sp|Q9NUD5|ZCHC3_HUMAN	tr|A0A452FYS4|A0A452FYS4_CAPHI	34.247	73	29	3	335	388	157	229	0.16	39.7
sp|Q9NUD5|ZCHC3_HUMAN	tr|A0A3B5XW86|A0A3B5XW86_WHEAT	32.759	58	33	3	335	386	132	189	0.16	39.7
sp|Q9NUD5|ZCHC3_HUMAN	tr|W5Q0T8|W5Q0T8_SHEEP	34.247	73	29	3	335	388	156	228	0.16	39.7
sp|Q9NUD5|ZCHC3_HUMAN	tr|A0A0D9RR14|A0A0D9RR14_CHLSB	34.247	73	29	3	335	388	156	228	0.17	39.7
sp|Q9NUD5|ZCHC3_HUMAN	tr|A0A2K6MFH8|A0A2K6MFH8_RHIBE	34.247	73	29	3	335	388	154	226	0.17	39.7
sp|Q9NUD5|ZCHC3_HUMAN	tr|A0A093G8B8|A0A093G8B8_DRYPU	35.616	73	28	3	334	387	104	176	0.18	38.9
sp|Q9NUD5|ZCHC3_HUMAN	tr|A0A067RA31|A0A067RA31_ZOONE	38.983	59	31	2	335	388	39	97	0.18	38.5
sp|Q9NUD5|ZCHC3_HUMAN	tr|A0A2K6UWJ7|A0A2K6UWJ7_SAIBB	34.247	73	29	3	335	388	158	230	0.18	39.7
sp|Q9NUD5|ZCHC3_HUMAN	tr|G3TA16|G3TA16_LOXAF	34.247	73	29	3	335	388	156	228	0.18	39.7
sp|Q9NUD5|ZCHC3_HUMAN	tr|E2BPA3|E2BPA3_HARSA	38.000	50	26	1	331	375	16	65	0.18	36.2
sp|Q9NUD5|ZCHC3_HUMAN	tr|E2B949|E2B949_HARSA	35.211	71	40	3	315	379	102	172	0.18	38.5
sp|Q9NUD5|ZCHC3_HUMAN	tr|F6V2U5|F6V2U5_HORSE	34.247	73	29	3	335	388	157	229	0.19	39.3
sp|Q9NUD5|ZCHC3_HUMAN	tr|A0A5F9D3J8|A0A5F9D3J8_RABIT	34.211	76	31	3	335	391	149	224	0.20	39.3
sp|Q9NUD5|ZCHC3_HUMAN	tr|D7GYD0|D7GYD0_TRICA	37.255	51	30	1	323	373	245	293	0.20	39.7
sp|Q9NUD5|ZCHC3_HUMAN	tr|D7GYD0|D7GYD0_TRICA	42.222	45	23	1	341	385	245	286	1.3	37.0
sp|Q9NUD5|ZCHC3_HUMAN	tr|A0A091E1S0|A0A091E1S0_FUKDA	31.579	76	33	3	335	391	157	232	0.20	39.3
sp|Q9NUD5|ZCHC3_HUMAN	tr|E2BHM9|E2BHM9_HARSA	33.333	60	34	3	315	368	154	213	0.20	38.9
sp|Q9NUD5|ZCHC3_HUMAN	tr|A0A096MMK7|A0A096MMK7_PAPAN	34.247	73	29	3	335	388	156	228	0.20	39.3
sp|Q9NUD5|ZCHC3_HUMAN	tr|A0A2K5ZMR2|A0A2K5ZMR2_MANLE	34.247	73	29	3	335	388	156	228	0.20	39.3
sp|Q9NUD5|ZCHC3_HUMAN	tr|H9G0M9|H9G0M9_MACMU	34.247	73	29	3	335	388	156	228	0.20	39.3
sp|Q9NUD5|ZCHC3_HUMAN	tr|A0A2K5TWL3|A0A2K5TWL3_MACFA	34.247	73	29	3	335	388	156	228	0.20	39.3
sp|Q9NUD5|ZCHC3_HUMAN	tr|A0A2K5NRU5|A0A2K5NRU5_CERAT	34.247	73	29	3	335	388	156	228	0.20	39.3
sp|Q9NUD5|ZCHC3_HUMAN	sp|Q8T8R1|Y3800_DROME	32.468	77	44	3	335	403	57	133	0.21	38.5
sp|Q9NUD5|ZCHC3_HUMAN	tr|D7GY99|D7GY99_TRICA	37.255	51	30	1	323	373	245	293	0.21	39.3
sp|Q9NUD5|ZCHC3_HUMAN	tr|D7GY99|D7GY99_TRICA	42.222	45	23	1	341	385	245	286	1.3	37.0
sp|Q9NUD5|ZCHC3_HUMAN	tr|A0A3B5ZQL5|A0A3B5ZQL5_WHEAT	32.759	58	33	3	335	386	132	189	0.21	39.3
sp|Q9NUD5|ZCHC3_HUMAN	tr|A0A2Y9DGZ1|A0A2Y9DGZ1_TRIMA	34.247	73	29	3	335	388	157	229	0.21	39.3
sp|Q9NUD5|ZCHC3_HUMAN	tr|A0A2K1KNA5|A0A2K1KNA5_PHYPA	35.849	53	33	1	334	385	87	139	0.21	39.3
sp|Q9NUD5|ZCHC3_HUMAN	tr|A0A2K1KNA5|A0A2K1KNA5_PHYPA	44.444	36	20	0	353	388	226	261	0.80	37.4
sp|Q9NUD5|ZCHC3_HUMAN	tr|I3LYI7|I3LYI7_ICTTR	34.247	73	29	3	335	388	154	226	0.21	39.3
sp|Q9NUD5|ZCHC3_HUMAN	tr|A0A1S2ZG12|A0A1S2ZG12_ERIEU	34.247	73	29	3	335	388	155	227	0.23	39.3
sp|Q9NUD5|ZCHC3_HUMAN	tr|A0A2R8P6U0|A0A2R8P6U0_CALJA	34.722	72	28	3	335	387	157	228	0.23	39.3
sp|Q9NUD5|ZCHC3_HUMAN	tr|A0A2Y9FG22|A0A2Y9FG22_PHYMC	34.247	73	29	3	335	388	157	229	0.23	39.3
sp|Q9NUD5|ZCHC3_HUMAN	tr|G3I7B9|G3I7B9_CRIGR	34.722	72	28	3	335	387	157	228	0.23	39.3
sp|Q9NUD5|ZCHC3_HUMAN	tr|L5KIV0|L5KIV0_PTEAL	34.247	73	29	3	335	388	157	229	0.24	39.3
sp|Q9NUD5|ZCHC3_HUMAN	tr|A0A5F4VX74|A0A5F4VX74_CALJA	33.333	66	40	2	333	395	88	152	0.25	38.1
sp|Q9NUD5|ZCHC3_HUMAN	tr|A0A5F4VX74|A0A5F4VX74_CALJA	37.500	40	25	0	331	370	107	146	0.33	37.7
sp|Q9NUD5|ZCHC3_HUMAN	tr|A0A5F4VX74|A0A5F4VX74_CALJA	45.455	33	18	0	353	385	47	79	5.1	34.3
sp|Q9NUD5|ZCHC3_HUMAN	sp|Q9FYB7|RSZ32_ARATH	25.517	145	95	3	255	396	13	147	0.26	38.9
sp|Q9NUD5|ZCHC3_HUMAN	tr|H0XA21|H0XA21_OTOGA	29.487	78	47	3	319	388	37	114	0.26	37.7
sp|Q9NUD5|ZCHC3_HUMAN	tr|E2BMW0|E2BMW0_HARSA	35.185	54	30	1	331	379	1	54	0.27	35.4
sp|Q9NUD5|ZCHC3_HUMAN	tr|G3N461|G3N461_GASAC	35.938	64	33	3	335	391	47	109	0.27	38.1
sp|Q9NUD5|ZCHC3_HUMAN	tr|G3N461|G3N461_GASAC	32.203	59	38	1	331	387	108	166	0.50	37.4
sp|Q9NUD5|ZCHC3_HUMAN	tr|A0A1D6GM06|A0A1D6GM06_MAIZE	34.568	81	37	3	302	367	772	851	0.30	39.7
sp|Q9NUD5|ZCHC3_HUMAN	tr|A0A3B6GNA1|A0A3B6GNA1_WHEAT	35.714	56	29	3	335	386	118	170	0.30	38.9
sp|Q9NUD5|ZCHC3_HUMAN	tr|A0A2K6U503|A0A2K6U503_SAIBB	39.474	38	23	0	333	370	109	146	0.31	37.7
sp|Q9NUD5|ZCHC3_HUMAN	tr|A0A2K6U503|A0A2K6U503_SAIBB	33.333	60	36	2	333	389	88	146	0.65	36.6
sp|Q9NUD5|ZCHC3_HUMAN	tr|A0A2K6U503|A0A2K6U503_SAIBB	45.455	33	18	0	353	385	47	79	5.2	34.3
sp|Q9NUD5|ZCHC3_HUMAN	sp|Q8VYA5|RSZ33_ARATH	36.066	61	30	3	317	368	78	138	0.32	38.9
sp|Q9NUD5|ZCHC3_HUMAN	sp|Q8VYA5|RSZ33_ARATH	30.526	95	57	3	304	392	55	146	0.79	37.7
sp|Q9NUD5|ZCHC3_HUMAN	tr|M3YA57|M3YA57_MUSPF	34.247	73	29	3	335	388	157	229	0.32	38.5
sp|Q9NUD5|ZCHC3_HUMAN	tr|A0A151PI08|A0A151PI08_ALLMI	32.143	84	35	3	334	398	75	155	0.33	38.1
sp|Q9NUD5|ZCHC3_HUMAN	tr|A0A2U3ZM43|A0A2U3ZM43_ODORO	34.247	73	29	3	335	388	157	229	0.33	38.5
sp|Q9NUD5|ZCHC3_HUMAN	tr|D7GYC8|D7GYC8_TRICA	40.909	44	24	1	323	366	245	286	0.33	38.9
sp|Q9NUD5|ZCHC3_HUMAN	tr|D7GYC8|D7GYC8_TRICA	44.444	45	22	1	341	385	245	286	0.54	38.1
sp|Q9NUD5|ZCHC3_HUMAN	tr|F7EGS2|F7EGS2_ORNAN	30.488	82	38	2	335	397	156	237	0.33	38.5
sp|Q9NUD5|ZCHC3_HUMAN	tr|A0A2U3Z1D5|A0A2U3Z1D5_LEPWE	34.247	73	29	3	335	388	157	229	0.34	38.5
sp|Q9NUD5|ZCHC3_HUMAN	tr|A0A340WSE0|A0A340WSE0_LIPVE	34.247	73	29	3	335	388	157	229	0.35	38.5
sp|Q9NUD5|ZCHC3_HUMAN	tr|A0A1U7SSC6|A0A1U7SSC6_ALLSI	32.143	84	35	3	334	398	148	228	0.35	38.5
sp|Q9NUD5|ZCHC3_HUMAN	tr|Q3L234|Q3L234_BOMMO	34.328	67	39	2	326	387	29	95	0.38	37.4
sp|Q9NUD5|ZCHC3_HUMAN	tr|Q3L234|Q3L234_BOMMO	30.159	63	36	2	334	388	79	141	8.4	33.5
sp|Q9NUD5|ZCHC3_HUMAN	tr|V5ILT0|V5ILT0_NEUCR	31.944	72	38	2	332	392	125	196	0.38	38.1
sp|Q9NUD5|ZCHC3_HUMAN	sp|Q8R1J3|ZCHC9_MOUSE	34.286	70	27	3	335	385	157	226	0.41	38.5
sp|Q9NUD5|ZCHC3_HUMAN	tr|D2H3P3|D2H3P3_AILME	34.247	73	29	3	335	388	157	229	0.41	38.5
sp|Q9NUD5|ZCHC3_HUMAN	tr|E9GJW3|E9GJW3_DAPPU	36.923	65	30	3	333	386	182	246	0.41	38.9
sp|Q9NUD5|ZCHC3_HUMAN	tr|E9GJW3|E9GJW3_DAPPU	31.343	67	36	2	330	386	203	269	1.8	37.0
sp|Q9NUD5|ZCHC3_HUMAN	tr|E9GJW3|E9GJW3_DAPPU	31.429	70	32	3	333	386	129	198	7.9	35.0
sp|Q9NUD5|ZCHC3_HUMAN	tr|A0A2I2UBQ9|A0A2I2UBQ9_FELCA	34.247	73	29	3	335	388	300	372	0.41	38.9
sp|Q9NUD5|ZCHC3_HUMAN	tr|A0A3B5JY47|A0A3B5JY47_TAKRU	28.205	78	49	2	327	397	179	256	0.43	38.9
sp|Q9NUD5|ZCHC3_HUMAN	tr|A0A3B5JY47|A0A3B5JY47_TAKRU	45.946	37	17	1	353	386	165	201	2.6	36.2
sp|Q9NUD5|ZCHC3_HUMAN	tr|A0A087R5E3|A0A087R5E3_APTFO	32.877	73	30	2	334	387	141	213	0.43	38.1
sp|Q9NUD5|ZCHC3_HUMAN	tr|E2BGF2|E2BGF2_HARSA	34.694	49	27	1	331	374	16	64	0.44	35.4
sp|Q9NUD5|ZCHC3_HUMAN	tr|A0A194PTS6|A0A194PTS6_PAPXU	33.846	65	38	2	328	387	55	119	0.45	37.4
sp|Q9NUD5|ZCHC3_HUMAN	tr|A0A384DQC6|A0A384DQC6_URSMA	34.247	73	29	3	335	388	157	229	0.46	38.1
sp|Q9NUD5|ZCHC3_HUMAN	tr|A0A3B6NKE4|A0A3B6NKE4_WHEAT	39.535	43	17	1	335	368	143	185	0.46	37.7
sp|Q9NUD5|ZCHC3_HUMAN	tr|A0A1U7TGY1|A0A1U7TGY1_TARSY	34.247	73	29	3	335	388	153	225	0.49	38.1
sp|Q9NUD5|ZCHC3_HUMAN	tr|A0A444YMZ4|A0A444YMZ4_ARAHY	35.484	62	31	3	317	369	209	270	0.49	38.5
sp|Q9NUD5|ZCHC3_HUMAN	tr|A0A445CJA1|A0A445CJA1_ARAHY	31.579	76	41	4	317	383	162	235	0.49	38.5
sp|Q9NUD5|ZCHC3_HUMAN	tr|A0A0Q3PIA1|A0A0Q3PIA1_AMAAE	34.722	72	28	3	334	386	136	207	0.50	38.1
sp|Q9NUD5|ZCHC3_HUMAN	sp|Q8WW36|ZCH13_HUMAN	41.667	36	21	0	333	368	110	145	0.50	37.4
sp|Q9NUD5|ZCHC3_HUMAN	sp|Q8WW36|ZCH13_HUMAN	33.333	57	34	2	335	388	91	146	3.4	34.7
sp|Q9NUD5|ZCHC3_HUMAN	tr|A0A060Z7V0|A0A060Z7V0_ONCMY	39.216	51	30	1	343	393	5	54	0.52	36.2
sp|Q9NUD5|ZCHC3_HUMAN	tr|A0A1S3QPB8|A0A1S3QPB8_SALSA	35.088	57	33	1	335	387	294	350	0.52	38.5
sp|Q9NUD5|ZCHC3_HUMAN	tr|A0A4X2LNB4|A0A4X2LNB4_VOMUR	35.211	71	27	3	335	386	148	218	0.56	37.7
sp|Q9NUD5|ZCHC3_HUMAN	tr|Q5I087|Q5I087_XENTR	32.530	83	34	3	335	398	133	212	0.58	37.7
sp|Q9NUD5|ZCHC3_HUMAN	tr|R1D082|R1D082_EMIHU	30.508	59	39	2	329	385	28	86	0.59	35.4
sp|Q9NUD5|ZCHC3_HUMAN	tr|R1D082|R1D082_EMIHU	35.294	51	30	1	353	403	34	81	2.8	33.9
sp|Q9NUD5|ZCHC3_HUMAN	tr|R1D082|R1D082_EMIHU	40.000	40	22	1	331	368	49	88	4.1	33.1
sp|Q9NUD5|ZCHC3_HUMAN	tr|B8BRB9|B8BRB9_THAPS	31.034	87	30	2	329	385	46	132	0.60	36.6
sp|Q9NUD5|ZCHC3_HUMAN	tr|A0A2K1JQB7|A0A2K1JQB7_PHYPA	35.849	53	33	1	334	385	87	139	0.61	37.7
sp|Q9NUD5|ZCHC3_HUMAN	tr|A0A2K1JQB7|A0A2K1JQB7_PHYPA	41.667	36	21	0	353	388	227	262	1.2	37.0
sp|Q9NUD5|ZCHC3_HUMAN	tr|A0A2K1JQB7|A0A2K1JQB7_PHYPA	35.000	60	36	2	330	386	145	204	7.1	34.7
sp|Q9NUD5|ZCHC3_HUMAN	tr|A0A091HTE0|A0A091HTE0_CALAN	34.722	72	28	3	335	387	122	193	0.64	37.7
sp|Q9NUD5|ZCHC3_HUMAN	tr|A0A3B4V3A2|A0A3B4V3A2_SERDU	32.787	61	36	2	331	386	100	160	0.64	37.0
sp|Q9NUD5|ZCHC3_HUMAN	tr|A0A3B4V3A2|A0A3B4V3A2_SERDU	31.250	80	48	3	329	403	77	154	1.7	35.8
sp|Q9NUD5|ZCHC3_HUMAN	tr|A0A3B4V3A2|A0A3B4V3A2_SERDU	36.066	61	32	2	335	388	39	99	2.9	35.0
sp|Q9NUD5|ZCHC3_HUMAN	tr|E2B4T7|E2B4T7_HARSA	35.185	54	30	1	331	379	14	67	0.67	35.0
sp|Q9NUD5|ZCHC3_HUMAN	tr|A0A5F4BXY7|A0A5F4BXY7_CANLF	32.877	73	30	2	335	388	157	229	0.68	37.7
sp|Q9NUD5|ZCHC3_HUMAN	tr|G5BK71|G5BK71_HETGA	33.333	72	29	3	335	387	157	228	0.70	37.7
sp|Q9NUD5|ZCHC3_HUMAN	tr|A2WKV5|A2WKV5_ORYSI	38.462	52	25	3	335	382	111	159	0.77	37.7
sp|Q9NUD5|ZCHC3_HUMAN	tr|A2WKV5|A2WKV5_ORYSI	27.857	140	84	5	257	391	25	152	2.5	36.2
sp|Q9NUD5|ZCHC3_HUMAN	tr|E2BFU4|E2BFU4_HARSA	36.000	50	27	1	335	379	3	52	0.80	35.0
sp|Q9NUD5|ZCHC3_HUMAN	tr|A0A2K6FIC3|A0A2K6FIC3_PROCO	33.784	74	30	3	334	388	28	101	0.84	36.2
sp|Q9NUD5|ZCHC3_HUMAN	tr|K7GC55|K7GC55_PELSI	33.803	71	28	2	335	386	151	221	0.87	37.4
sp|Q9NUD5|ZCHC3_HUMAN	tr|B8BQJ7|B8BQJ7_THAPS	33.333	60	33	2	333	385	22	81	0.89	35.4
sp|Q9NUD5|ZCHC3_HUMAN	tr|F7D6Q2|F7D6Q2_MACMU	31.304	115	66	4	49	163	165	266	0.92	38.1
sp|Q9NUD5|ZCHC3_HUMAN	tr|A0A099YUP2|A0A099YUP2_TINGU	32.877	73	30	2	334	387	96	168	0.95	37.0
sp|Q9NUD5|ZCHC3_HUMAN	tr|K7EWQ6|K7EWQ6_PELSI	41.860	43	24	1	353	394	196	238	0.99	37.0
sp|Q9NUD5|ZCHC3_HUMAN	tr|A0A091WGU5|A0A091WGU5_OPIHO	34.247	73	29	3	334	387	47	119	1.0	36.2
sp|Q9NUD5|ZCHC3_HUMAN	tr|A2Y0P9|A2Y0P9_ORYSI	37.931	58	25	3	319	368	93	147	1.0	37.4
sp|Q9NUD5|ZCHC3_HUMAN	tr|A2Y0P9|A2Y0P9_ORYSI	41.463	41	21	1	351	388	108	148	2.1	36.2
sp|Q9NUD5|ZCHC3_HUMAN	tr|G1KKP7|G1KKP7_ANOCA	34.722	72	28	3	335	387	148	219	1.1	37.0
sp|Q9NUD5|ZCHC3_HUMAN	tr|E2BCZ4|E2BCZ4_HARSA	33.333	54	31	1	331	379	16	69	1.2	34.7
sp|Q9NUD5|ZCHC3_HUMAN	tr|W5JKG9|W5JKG9_ANODA	31.746	63	38	2	330	387	42	104	1.3	37.0
sp|Q9NUD5|ZCHC3_HUMAN	tr|A2XWA8|A2XWA8_ORYSI	27.000	100	48	4	327	403	91	188	1.3	37.0
sp|Q9NUD5|ZCHC3_HUMAN	tr|A2XWA8|A2XWA8_ORYSI	30.556	72	33	2	333	387	120	191	1.7	37.0
sp|Q9NUD5|ZCHC3_HUMAN	tr|A2XWA8|A2XWA8_ORYSI	27.143	70	38	2	335	391	72	141	7.3	34.7
sp|Q9NUD5|ZCHC3_HUMAN	tr|E2BGH4|E2BGH4_HARSA	34.545	55	31	2	330	379	31	85	1.4	34.3
sp|Q9NUD5|ZCHC3_HUMAN	tr|A0A445CIV7|A0A445CIV7_ARAHY	30.556	72	33	2	333	387	133	204	1.4	36.6
sp|Q9NUD5|ZCHC3_HUMAN	tr|A0A2K5C506|A0A2K5C506_AOTNA	41.176	34	20	0	335	368	111	144	1.5	35.8
sp|Q9NUD5|ZCHC3_HUMAN	tr|B4FGF8|B4FGF8_MAIZE	28.723	94	43	3	318	387	97	190	1.5	36.6
sp|Q9NUD5|ZCHC3_HUMAN	tr|B4FGF8|B4FGF8_MAIZE	32.857	70	34	3	335	391	71	140	3.5	35.4
sp|Q9NUD5|ZCHC3_HUMAN	tr|B4FGF8|B4FGF8_MAIZE	27.660	94	45	3	333	403	94	187	3.6	35.4
sp|Q9NUD5|ZCHC3_HUMAN	tr|E2C4Y7|E2C4Y7_HARSA	32.653	49	28	1	336	379	4	52	1.5	33.9
sp|Q9NUD5|ZCHC3_HUMAN	tr|A0A1D6LYS2|A0A1D6LYS2_MAIZE	39.024	41	21	1	332	368	58	98	1.5	35.8
sp|Q9NUD5|ZCHC3_HUMAN	tr|E2BV51|E2BV51_HARSA	35.714	56	31	1	331	381	20	75	1.6	34.7
sp|Q9NUD5|ZCHC3_HUMAN	tr|A0A3B4TSH1|A0A3B4TSH1_SERDU	31.707	82	35	3	335	395	157	238	1.7	36.6
sp|Q9NUD5|ZCHC3_HUMAN	tr|C8VH53|C8VH53_EMENI	33.846	65	32	2	334	387	124	188	1.8	36.2
sp|Q9NUD5|ZCHC3_HUMAN	tr|A0A2I0LUX0|A0A2I0LUX0_COLLI	32.877	73	30	2	334	387	114	186	1.8	36.2
sp|Q9NUD5|ZCHC3_HUMAN	tr|Q6NTY5|Q6NTY5_XENLA	31.325	83	35	3	335	398	134	213	1.9	36.2
sp|Q9NUD5|ZCHC3_HUMAN	tr|A0A2Y9T8T5|A0A2Y9T8T5_PHYMC	33.333	54	34	1	333	386	105	156	2.0	35.4
sp|Q9NUD5|ZCHC3_HUMAN	tr|A0A2Y9T8T5|A0A2Y9T8T5_PHYMC	33.871	62	33	2	335	388	62	123	7.4	33.9
sp|Q9NUD5|ZCHC3_HUMAN	tr|G1U0R9|G1U0R9_RABIT	41.667	36	20	1	331	366	43	77	2.0	33.9
sp|Q9NUD5|ZCHC3_HUMAN	tr|A0A3B5ZW36|A0A3B5ZW36_WHEAT	27.660	94	30	2	335	390	112	205	2.1	35.8
sp|Q9NUD5|ZCHC3_HUMAN	tr|R1FRG0|R1FRG0_EMIHU	37.736	53	31	1	335	385	1	53	2.5	33.1
sp|Q9NUD5|ZCHC3_HUMAN	tr|A0A091JDG6|A0A091JDG6_EGRGA	34.722	72	28	3	335	387	29	100	2.6	34.7
sp|Q9NUD5|ZCHC3_HUMAN	tr|E2BEI1|E2BEI1_HARSA	32.143	56	33	1	329	379	12	67	2.7	33.1
sp|Q9NUD5|ZCHC3_HUMAN	tr|A0A2Y9NTY1|A0A2Y9NTY1_DELLE	32.203	59	35	1	333	386	105	163	2.8	35.0
sp|Q9NUD5|ZCHC3_HUMAN	tr|E2BA02|E2BA02_HARSA	35.185	54	30	1	331	379	16	69	2.9	33.1
sp|Q9NUD5|ZCHC3_HUMAN	tr|A0A5F7ZTY6|A0A5F7ZTY6_MACMU	43.333	30	17	0	333	362	110	139	3.0	34.7
sp|Q9NUD5|ZCHC3_HUMAN	tr|A0A3B5K139|A0A3B5K139_TAKRU	31.944	72	30	2	335	387	162	233	3.1	35.8
sp|Q9NUD5|ZCHC3_HUMAN	tr|A0A2U4B391|A0A2U4B391_TURTR	33.871	62	33	2	335	388	62	123	3.2	35.0
sp|Q9NUD5|ZCHC3_HUMAN	tr|A0A2U4B391|A0A2U4B391_TURTR	31.579	57	34	1	335	386	107	163	7.0	33.9
sp|Q9NUD5|ZCHC3_HUMAN	tr|G3PSB1|G3PSB1_GASAC	30.120	83	37	3	335	398	169	249	3.5	35.4
sp|Q9NUD5|ZCHC3_HUMAN	tr|H0Z9E8|H0Z9E8_TAEGU	35.135	74	28	4	334	387	56	129	3.9	34.7
sp|Q9NUD5|ZCHC3_HUMAN	tr|E2C2B5|E2C2B5_HARSA	31.481	54	32	1	331	379	78	131	4.1	34.3
sp|Q9NUD5|ZCHC3_HUMAN	sp|O65639|CSP1_ARATH	30.986	71	36	2	330	387	227	297	5.4	35.0
sp|Q9NUD5|ZCHC3_HUMAN	tr|Q5BBY6|Q5BBY6_EMENI	34.211	76	46	2	332	403	359	434	6.7	35.0
sp|Q9NUD5|ZCHC3_HUMAN	tr|E2C9Y0|E2C9Y0_HARSA	36.735	49	26	2	324	367	10	58	7.0	32.7
sp|Q9NUD5|ZCHC3_HUMAN	tr|A0A340XGN2|A0A340XGN2_LIPVE	32.258	62	34	2	335	388	62	123	9.0	33.5
sp|Q9NUD5|ZCHC3_HUMAN	tr|E2BLA8|E2BLA8_HARSA	33.929	56	32	2	353	403	1	56	9.2	31.6
sp|Q9NUD7|CT096_HUMAN	sp|Q9NUD7|CT096_HUMAN	100.000	363	0	0	1	363	1	363	0.0	741
sp|Q9NUD7|CT096_HUMAN	tr|H2QZN5|H2QZN5_PANTR	96.970	363	11	0	1	363	1	363	0.0	720
sp|Q9NUD7|CT096_HUMAN	tr|A0A2R9BPN1|A0A2R9BPN1_PANPA	94.215	363	11	1	1	363	1	353	0.0	690
sp|Q9NUD7|CT096_HUMAN	tr|G3QUQ6|G3QUQ6_GORGO	94.215	363	21	0	1	363	1	363	0.0	680
sp|Q9NUD7|CT096_HUMAN	tr|G1REG6|G1REG6_NOMLE	91.736	363	30	0	1	363	1	363	0.0	659
sp|Q9NUD7|CT096_HUMAN	tr|G7PGQ7|G7PGQ7_MACFA	91.185	363	32	0	1	363	1	363	0.0	650
sp|Q9NUD7|CT096_HUMAN	tr|A0A2K6A9W9|A0A2K6A9W9_MANLE	91.185	363	32	0	1	363	1	363	0.0	649
sp|Q9NUD7|CT096_HUMAN	tr|A0A2K5LI74|A0A2K5LI74_CERAT	91.185	363	32	0	1	363	1	363	0.0	649
sp|Q9NUD7|CT096_HUMAN	tr|A0A096NV26|A0A096NV26_PAPAN	90.909	363	33	0	1	363	1	363	0.0	647
sp|Q9NUD7|CT096_HUMAN	tr|F7HUG6|F7HUG6_MACMU	90.634	363	34	0	1	363	1	363	0.0	645
sp|Q9NUD7|CT096_HUMAN	tr|A0A0D9RKA8|A0A0D9RKA8_CHLSB	90.634	363	34	0	1	363	1	363	0.0	643
sp|Q9NUD7|CT096_HUMAN	tr|H2P1I1|H2P1I1_PONAB	89.807	363	20	3	1	363	37	382	0.0	622
sp|Q9NUD7|CT096_HUMAN	tr|A0A2K6MX80|A0A2K6MX80_RHIBE	90.544	349	33	0	1	349	1	349	0.0	615
sp|Q9NUD7|CT096_HUMAN	tr|A0A2K6T6J2|A0A2K6T6J2_SAIBB	78.788	363	74	1	1	363	1	360	0.0	573
sp|Q9NUD7|CT096_HUMAN	tr|A0A2K5BUY3|A0A2K5BUY3_AOTNA	76.124	356	81	1	1	356	1	352	0.0	540
sp|Q9NUD7|CT096_HUMAN	tr|A0A2K6EHE6|A0A2K6EHE6_PROCO	72.527	364	98	2	1	363	1	363	0.0	520
sp|Q9NUD7|CT096_HUMAN	tr|A0A1U7SSX8|A0A1U7SSX8_TARSY	70.523	363	107	0	1	363	1	363	2.90e-177	501
sp|Q9NUD7|CT096_HUMAN	tr|A0A5F4WL37|A0A5F4WL37_CALJA	78.738	301	64	0	63	363	79	379	9.78e-165	470
sp|Q9NUD7|CT096_HUMAN	tr|A0A3Q2H0M0|A0A3Q2H0M0_HORSE	63.408	358	125	3	1	358	1	352	7.14e-149	431
sp|Q9NUD7|CT096_HUMAN	tr|M3W892|M3W892_FELCA	63.636	363	130	2	1	363	1	361	1.11e-148	428
sp|Q9NUD7|CT096_HUMAN	tr|A0A384D342|A0A384D342_URSMA	63.636	363	130	2	1	363	1	361	3.70e-148	427
sp|Q9NUD7|CT096_HUMAN	tr|H0XM83|H0XM83_OTOGA	61.602	362	138	1	2	363	1	361	2.37e-143	415
sp|Q9NUD7|CT096_HUMAN	tr|G1M5Y0|G1M5Y0_AILME	63.536	362	130	2	2	363	2	361	4.84e-141	409
sp|Q9NUD7|CT096_HUMAN	tr|A0A2U3ZPD7|A0A2U3ZPD7_ODORO	63.636	363	130	2	1	363	1	361	9.62e-141	408
sp|Q9NUD7|CT096_HUMAN	tr|A0A2Y9FKY6|A0A2Y9FKY6_PHYMC	60.882	363	140	2	1	363	1	361	1.07e-139	405
sp|Q9NUD7|CT096_HUMAN	tr|A0A5G2QVU6|A0A5G2QVU6_PIG	60.606	363	141	2	1	363	1	361	1.06e-138	403
sp|Q9NUD7|CT096_HUMAN	tr|M3Z2J8|M3Z2J8_MUSPF	63.085	363	132	2	1	363	1	361	3.00e-138	402
sp|Q9NUD7|CT096_HUMAN	tr|F1PQS1|F1PQS1_CANLF	65.205	365	123	3	1	363	1	363	4.61e-138	402
sp|Q9NUD7|CT096_HUMAN	tr|A0A2Y9PZ85|A0A2Y9PZ85_DELLE	60.331	363	142	2	1	363	1	361	6.31e-138	401
sp|Q9NUD7|CT096_HUMAN	tr|W5QCZ5|W5QCZ5_SHEEP	60.331	363	142	2	1	363	1	361	9.99e-137	398
sp|Q9NUD7|CT096_HUMAN	tr|A0A452G2W0|A0A452G2W0_CAPHI	60.606	363	138	3	1	363	1	358	8.35e-136	395
sp|Q9NUD7|CT096_HUMAN	tr|A0A340WEA3|A0A340WEA3_LIPVE	58.678	363	146	3	1	363	1	359	1.16e-131	385
sp|Q9NUD7|CT096_HUMAN	tr|I3M1D4|I3M1D4_ICTTR	58.754	337	136	2	25	361	15	348	4.94e-128	375
sp|Q9NUD7|CT096_HUMAN	tr|A0A1U8CML4|A0A1U8CML4_MESAU	56.213	338	145	2	26	363	19	353	3.65e-121	358
sp|Q9NUD7|CT096_HUMAN	tr|A0A2Y9S1B8|A0A2Y9S1B8_TRIMA	55.923	363	151	4	1	363	1	354	4.21e-121	358
sp|Q9NUD7|CT096_HUMAN	tr|Q8BJX2|Q8BJX2_MOUSE	50.700	357	166	3	7	363	8	354	4.31e-115	343
sp|Q9NUD7|CT096_HUMAN	tr|F1N466|F1N466_BOVIN	61.616	297	112	2	67	363	32	326	4.88e-108	324
sp|Q9NUD7|CT096_HUMAN	tr|G1NSQ0|G1NSQ0_MYOLU	62.162	259	98	0	105	363	4	262	1.35e-106	318
sp|Q9NUD7|CT096_HUMAN	tr|G1TZ46|G1TZ46_RABIT	55.738	305	127	3	64	363	54	355	7.42e-106	319
sp|Q9NUD7|CT096_HUMAN	tr|G3TIX1|G3TIX1_LOXAF	62.934	259	96	0	105	363	2	260	1.48e-105	315
sp|Q9NUD7|CT096_HUMAN	tr|A0A2U3V9X2|A0A2U3V9X2_TURTR	61.871	278	104	2	67	344	47	322	7.63e-100	303
sp|Q9NUD7|CT096_HUMAN	tr|A0A091EG95|A0A091EG95_FUKDA	59.846	259	103	1	105	363	2	259	4.69e-96	291
sp|Q9NUD7|CT096_HUMAN	tr|A0A1S3WB40|A0A1S3WB40_ERIEU	57.143	252	106	2	54	305	1	250	9.04e-87	269
sp|Q9NUD7|CT096_HUMAN	tr|G5C6L9|G5C6L9_HETGA	50.694	288	112	2	105	363	3	289	7.11e-83	258
sp|Q9NUD7|CT096_HUMAN	tr|G3HEB2|G3HEB2_CRIGR	56.951	223	96	0	141	363	2	224	6.82e-82	253
sp|Q9NUD7|CT096_HUMAN	tr|A0A3Q0HC27|A0A3Q0HC27_ALLSI	33.708	356	220	4	13	358	10	359	1.23e-52	183
sp|Q9NUD7|CT096_HUMAN	tr|K7FGS0|K7FGS0_PELSI	33.819	343	220	3	24	359	30	372	1.54e-52	183
sp|Q9NUD7|CT096_HUMAN	tr|H9GDI1|H9GDI1_ANOCA	32.778	360	227	5	15	363	14	369	3.12e-52	182
sp|Q9NUD7|CT096_HUMAN	tr|A0A151PH16|A0A151PH16_ALLMI	33.526	346	214	4	13	348	10	349	8.88e-47	174
sp|Q9NUD7|CT096_HUMAN	tr|G3UUC2|G3UUC2_MELGA	35.156	256	162	3	111	363	10	264	2.47e-37	140
sp|Q9NUD7|CT096_HUMAN	tr|A0A2I0LIR7|A0A2I0LIR7_COLLI	33.466	251	165	2	112	361	123	372	1.90e-31	127
sp|Q9NUD7|CT096_HUMAN	tr|A0A1S3GWE6|A0A1S3GWE6_DIPOR	58.182	110	46	0	190	299	1	110	1.91e-31	120
sp|Q9NUD7|CT096_HUMAN	tr|A0A1S3EQB4|A0A1S3EQB4_DIPOR	39.306	173	94	2	5	177	4	165	1.88e-25	107
sp|Q9NUD7|CT096_HUMAN	tr|A0A1S3EQB4|A0A1S3EQB4_DIPOR	64.912	57	20	0	305	361	181	237	7.05e-16	81.6
sp|Q9NUD7|CT096_HUMAN	tr|L5JX86|L5JX86_PTEAL	52.542	118	53	3	38	155	9	123	4.99e-24	102
sp|Q9NUD7|CT096_HUMAN	tr|B5XDY8|B5XDY8_SALSA	29.749	279	192	3	88	363	109	386	3.11e-23	104
sp|Q9NUD7|CT096_HUMAN	tr|A0A060YBW7|A0A060YBW7_ONCMY	33.503	197	129	2	168	363	20	215	1.11e-21	97.1
sp|Q9NUD7|CT096_HUMAN	tr|A0A091I9F1|A0A091I9F1_CALAN	30.435	230	131	4	130	358	1	202	8.71e-20	91.7
sp|Q9NUD7|CT096_HUMAN	tr|A0A099YUV4|A0A099YUV4_TINGU	29.767	215	132	2	130	344	1	196	1.90e-19	90.5
sp|Q9NUD7|CT096_HUMAN	tr|A0A1S3P5K0|A0A1S3P5K0_SALSA	26.667	255	183	3	88	339	109	362	4.67e-13	75.5
sp|Q9NUD7|CT096_HUMAN	tr|R0J6F1|R0J6F1_ANAPL	50.000	36	18	0	309	344	34	69	0.007	40.4
sp|Q9NUD7|CT096_HUMAN	tr|A0A1D6GNH1|A0A1D6GNH1_MAIZE	27.143	140	83	3	128	251	691	827	0.14	40.4
sp|Q9NUD7|CT096_HUMAN	tr|H0WU25|H0WU25_OTOGA	25.946	185	119	4	166	339	1495	1672	3.9	35.8
sp|Q9NUD7|CT096_HUMAN	tr|B8BHR6|B8BHR6_ORYSI	26.429	140	84	4	128	251	703	839	7.6	34.7
sp|Q9NUD7|CT096_HUMAN	tr|A0A1L8F6H8|A0A1L8F6H8_XENLA	29.878	164	94	5	110	267	1471	1619	9.5	34.7
sp|Q9NUD7|CT096_HUMAN	tr|A0A1L8F684|A0A1L8F684_XENLA	25.850	147	103	4	111	253	991	1135	9.6	34.7
sp|Q96GE5|ZN799_HUMAN	sp|Q96GE5|ZN799_HUMAN	100.000	643	0	0	1	643	1	643	0.0	1324
sp|Q96GE5|ZN799_HUMAN	tr|A0A2I3RRC5|A0A2I3RRC5_PANTR	98.131	642	12	0	2	643	4	645	0.0	1294
sp|Q96GE5|ZN799_HUMAN	tr|A0A2I3RXQ4|A0A2I3RXQ4_PANTR	89.104	670	45	1	2	643	4	673	0.0	1211
sp|Q96GE5|ZN799_HUMAN	sp|Q9Y2A4|ZN443_HUMAN	89.121	671	45	1	1	643	1	671	0.0	1209
sp|Q96GE5|ZN799_HUMAN	tr|G1RQ72|G1RQ72_NOMLE	96.059	609	24	0	2	610	1	609	0.0	1206
sp|Q96GE5|ZN799_HUMAN	tr|A0A2K5NKK5|A0A2K5NKK5_CERAT	93.659	615	34	1	1	610	1	615	0.0	1183
sp|Q96GE5|ZN799_HUMAN	tr|A0A2K5XIX7|A0A2K5XIX7_MANLE	93.659	615	34	1	1	610	1	615	0.0	1181
sp|Q96GE5|ZN799_HUMAN	tr|A0A2I3N1S4|A0A2I3N1S4_PAPAN	93.496	615	35	1	1	610	1	615	0.0	1176
sp|Q96GE5|ZN799_HUMAN	tr|A0A2K5UHX9|A0A2K5UHX9_MACFA	93.333	615	36	1	1	610	1	615	0.0	1175
sp|Q96GE5|ZN799_HUMAN	tr|A0A2K6SGI0|A0A2K6SGI0_SAIBB	92.635	611	45	0	2	612	4	614	0.0	1164
sp|Q96GE5|ZN799_HUMAN	tr|A0A2K6SGI0|A0A2K6SGI0_SAIBB	42.017	357	162	2	79	390	259	615	6.88e-74	254
sp|Q96GE5|ZN799_HUMAN	tr|A0A2K6SGI0|A0A2K6SGI0_SAIBB	43.972	282	139	2	101	364	337	617	2.96e-58	211
sp|Q96GE5|ZN799_HUMAN	tr|G1RQ69|G1RQ69_NOMLE	88.401	638	46	1	1	610	1	638	0.0	1149
sp|Q96GE5|ZN799_HUMAN	tr|G1RQ69|G1RQ69_NOMLE	49.153	472	215	4	173	643	79	526	3.62e-130	402
sp|Q96GE5|ZN799_HUMAN	tr|A0A2K5EEW5|A0A2K5EEW5_AOTNA	90.998	611	44	2	1	610	1	601	0.0	1134
sp|Q96GE5|ZN799_HUMAN	tr|A0A2K5EEW5|A0A2K5EEW5_AOTNA	42.105	247	124	2	79	307	360	605	3.04e-43	169
sp|Q96GE5|ZN799_HUMAN	tr|G3QHS6|G3QHS6_GORGO	97.436	546	14	0	65	610	2	547	0.0	1087
sp|Q96GE5|ZN799_HUMAN	tr|G3QHS6|G3QHS6_GORGO	54.070	172	74	1	472	643	74	240	2.32e-45	174
sp|Q96GE5|ZN799_HUMAN	tr|A0A0D9R2W5|A0A0D9R2W5_CHLSB	92.820	571	36	1	45	610	1	571	0.0	1080
sp|Q96GE5|ZN799_HUMAN	tr|A0A2K6MSH3|A0A2K6MSH3_RHIBE	87.396	603	59	2	8	610	2	587	0.0	1073
sp|Q96GE5|ZN799_HUMAN	tr|H2NXN4|H2NXN4_PONAB	87.336	608	49	1	64	643	1	608	0.0	1064
sp|Q96GE5|ZN799_HUMAN	tr|H2NXN4|H2NXN4_PONAB	26.316	133	63	2	56	187	506	604	0.19	40.8
sp|Q96GE5|ZN799_HUMAN	tr|G1QR50|G1QR50_NOMLE	79.739	612	113	2	3	614	5	605	0.0	995
sp|Q96GE5|ZN799_HUMAN	tr|G1QR50|G1QR50_NOMLE	55.707	368	156	3	277	643	128	489	9.41e-125	387
sp|Q96GE5|ZN799_HUMAN	tr|G1QR50|G1QR50_NOMLE	47.887	284	129	2	99	364	324	606	7.66e-65	229
sp|Q96GE5|ZN799_HUMAN	tr|A0A0A0MWU6|A0A0A0MWU6_PAPAN	79.085	612	117	2	3	614	28	628	0.0	983
sp|Q96GE5|ZN799_HUMAN	tr|A0A0A0MWU6|A0A0A0MWU6_PAPAN	55.016	309	133	2	336	643	154	457	4.10e-102	328
sp|Q96GE5|ZN799_HUMAN	tr|A0A0A0MWU6|A0A0A0MWU6_PAPAN	46.831	284	132	2	99	364	347	629	2.62e-62	223
sp|Q96GE5|ZN799_HUMAN	tr|A0A2K5VJA6|A0A2K5VJA6_MACFA	78.922	612	118	2	3	614	28	628	0.0	982
sp|Q96GE5|ZN799_HUMAN	tr|A0A2K5VJA6|A0A2K5VJA6_MACFA	55.016	309	133	2	336	643	154	457	3.11e-102	329
sp|Q96GE5|ZN799_HUMAN	tr|A0A2K5VJA6|A0A2K5VJA6_MACFA	46.831	284	132	2	99	364	347	629	2.75e-62	223
sp|Q96GE5|ZN799_HUMAN	tr|A0A2K5P2V0|A0A2K5P2V0_CERAT	78.922	612	118	2	3	614	28	628	0.0	982
sp|Q96GE5|ZN799_HUMAN	tr|A0A2K5P2V0|A0A2K5P2V0_CERAT	54.369	309	135	2	336	643	154	457	1.46e-99	322
sp|Q96GE5|ZN799_HUMAN	tr|A0A2K5P2V0|A0A2K5P2V0_CERAT	46.479	284	133	2	99	364	347	629	2.64e-61	220
sp|Q96GE5|ZN799_HUMAN	tr|A0A2K6JTZ3|A0A2K6JTZ3_RHIBE	78.922	612	118	2	3	614	28	628	0.0	981
sp|Q96GE5|ZN799_HUMAN	tr|A0A2K6JTZ3|A0A2K6JTZ3_RHIBE	54.693	309	134	2	336	643	154	457	3.15e-101	326
sp|Q96GE5|ZN799_HUMAN	tr|A0A2K6JTZ3|A0A2K6JTZ3_RHIBE	46.831	284	132	2	99	364	347	629	2.93e-62	223
sp|Q96GE5|ZN799_HUMAN	tr|A0A2K5Y5Y1|A0A2K5Y5Y1_MANLE	78.758	612	119	2	3	614	28	628	0.0	979
sp|Q96GE5|ZN799_HUMAN	tr|A0A2K5Y5Y1|A0A2K5Y5Y1_MANLE	55.016	309	133	2	336	643	154	457	2.60e-102	329
sp|Q96GE5|ZN799_HUMAN	tr|A0A2K5Y5Y1|A0A2K5Y5Y1_MANLE	46.831	284	132	2	99	364	347	629	3.93e-62	223
sp|Q96GE5|ZN799_HUMAN	sp|Q9H7R0|ZN442_HUMAN	78.922	612	116	3	3	614	28	626	0.0	974
sp|Q96GE5|ZN799_HUMAN	sp|Q9H7R0|ZN442_HUMAN	47.535	284	130	2	99	364	345	627	5.63e-63	224
sp|Q96GE5|ZN799_HUMAN	tr|H2R247|H2R247_PANTR	78.758	612	117	3	3	614	28	626	0.0	973
sp|Q96GE5|ZN799_HUMAN	tr|H2R247|H2R247_PANTR	47.535	284	130	2	99	364	345	627	3.24e-63	225
sp|Q96GE5|ZN799_HUMAN	tr|G3RFH2|G3RFH2_GORGO	78.431	612	119	3	3	614	28	626	0.0	970
sp|Q96GE5|ZN799_HUMAN	tr|G3RFH2|G3RFH2_GORGO	47.887	284	129	2	99	364	345	627	8.69e-64	227
sp|Q96GE5|ZN799_HUMAN	tr|A0A0D9R307|A0A0D9R307_CHLSB	74.846	648	155	3	3	643	3	649	0.0	968
sp|Q96GE5|ZN799_HUMAN	tr|A0A2R9CMI2|A0A2R9CMI2_PANPA	78.595	612	117	4	3	614	28	625	0.0	964
sp|Q96GE5|ZN799_HUMAN	tr|A0A2R9CMI2|A0A2R9CMI2_PANPA	47.535	284	130	2	99	364	344	626	1.44e-63	226
sp|Q96GE5|ZN799_HUMAN	tr|A0A2K5ZZP4|A0A2K5ZZP4_MANLE	77.362	614	134	2	1	614	1	609	0.0	960
sp|Q96GE5|ZN799_HUMAN	tr|A0A2K5ZZP4|A0A2K5ZZP4_MANLE	47.183	284	131	2	99	364	328	610	4.17e-61	219
sp|Q96GE5|ZN799_HUMAN	tr|A0A2K5NQ68|A0A2K5NQ68_CERAT	77.288	612	134	2	3	614	5	611	0.0	956
sp|Q96GE5|ZN799_HUMAN	tr|A0A2K5NQ68|A0A2K5NQ68_CERAT	46.831	284	132	2	99	364	330	612	8.56e-61	218
sp|Q96GE5|ZN799_HUMAN	tr|F7BWX0|F7BWX0_MACMU	76.873	614	137	2	1	614	1	609	0.0	956
sp|Q96GE5|ZN799_HUMAN	tr|F7BWX0|F7BWX0_MACMU	47.183	284	131	2	99	364	328	610	4.34e-61	219
sp|Q96GE5|ZN799_HUMAN	tr|A0A2K5E3N5|A0A2K5E3N5_AOTNA	76.384	614	140	2	1	614	1	609	0.0	955
sp|Q96GE5|ZN799_HUMAN	tr|A0A2K5E3N5|A0A2K5E3N5_AOTNA	47.887	284	129	2	99	364	328	610	1.62e-63	226
sp|Q96GE5|ZN799_HUMAN	sp|P16415|ZN823_HUMAN	76.710	614	138	2	1	614	1	609	0.0	954
sp|Q96GE5|ZN799_HUMAN	sp|P16415|ZN823_HUMAN	47.535	284	130	2	99	364	328	610	7.27e-63	224
sp|Q96GE5|ZN799_HUMAN	tr|A0A2K6KWB8|A0A2K6KWB8_RHIBE	76.873	614	137	2	1	614	1	609	0.0	953
sp|Q96GE5|ZN799_HUMAN	tr|A0A2K6KWB8|A0A2K6KWB8_RHIBE	47.183	284	131	2	99	364	328	610	4.00e-61	219
sp|Q96GE5|ZN799_HUMAN	tr|A0A2K5WZF3|A0A2K5WZF3_MACFA	76.961	612	136	2	3	614	5	611	0.0	953
sp|Q96GE5|ZN799_HUMAN	tr|A0A2K5WZF3|A0A2K5WZF3_MACFA	47.183	284	131	2	99	364	330	612	4.42e-61	219
sp|Q96GE5|ZN799_HUMAN	tr|A0A2I3S2B0|A0A2I3S2B0_PANTR	76.797	612	137	2	3	614	5	611	0.0	951
sp|Q96GE5|ZN799_HUMAN	tr|A0A2I3S2B0|A0A2I3S2B0_PANTR	47.535	284	130	2	99	364	330	612	6.41e-63	224
sp|Q96GE5|ZN799_HUMAN	tr|A0A2R9BB51|A0A2R9BB51_PANPA	76.797	612	137	2	3	614	5	611	0.0	951
sp|Q96GE5|ZN799_HUMAN	tr|A0A2R9BB51|A0A2R9BB51_PANPA	47.535	284	130	2	99	364	330	612	6.41e-63	224
sp|Q96GE5|ZN799_HUMAN	tr|H2NXM7|H2NXM7_PONAB	76.710	614	138	2	1	614	33	641	0.0	951
sp|Q96GE5|ZN799_HUMAN	tr|H2NXM7|H2NXM7_PONAB	47.535	284	130	2	99	364	360	642	1.92e-62	224
sp|Q96GE5|ZN799_HUMAN	tr|A0A2K5ES13|A0A2K5ES13_AOTNA	76.471	612	132	3	3	614	28	627	0.0	951
sp|Q96GE5|ZN799_HUMAN	tr|A0A2K5ES13|A0A2K5ES13_AOTNA	45.423	284	136	2	99	364	346	628	5.83e-59	214
sp|Q96GE5|ZN799_HUMAN	tr|A0A2I2YH47|A0A2I2YH47_GORGO	76.634	612	138	2	3	614	5	611	0.0	949
sp|Q96GE5|ZN799_HUMAN	tr|A0A2I2YH47|A0A2I2YH47_GORGO	47.183	284	131	2	99	364	330	612	3.32e-62	222
sp|Q96GE5|ZN799_HUMAN	tr|A0A2R8MHC5|A0A2R8MHC5_CALJA	76.221	614	140	3	1	614	1	608	0.0	947
sp|Q96GE5|ZN799_HUMAN	tr|A0A2R8MHC5|A0A2R8MHC5_CALJA	47.887	284	129	2	99	364	327	609	1.55e-63	226
sp|Q96GE5|ZN799_HUMAN	tr|A0A2K6UK36|A0A2K6UK36_SAIBB	75.244	614	147	2	1	614	1	609	0.0	943
sp|Q96GE5|ZN799_HUMAN	tr|A0A2K6UK36|A0A2K6UK36_SAIBB	47.887	284	129	2	99	364	328	610	1.75e-63	226
sp|Q96GE5|ZN799_HUMAN	tr|F6PRD9|F6PRD9_MACMU	74.426	610	156	0	3	612	473	1082	0.0	928
sp|Q96GE5|ZN799_HUMAN	tr|F6PRD9|F6PRD9_MACMU	58.136	676	244	6	1	643	76	745	0.0	705
sp|Q96GE5|ZN799_HUMAN	tr|F6PRD9|F6PRD9_MACMU	43.417	357	157	2	79	390	727	1083	6.88e-72	256
sp|Q96GE5|ZN799_HUMAN	tr|A0A2K5VI94|A0A2K5VI94_MACFA	74.426	610	156	0	3	612	50	659	0.0	925
sp|Q96GE5|ZN799_HUMAN	tr|A0A2K5VI94|A0A2K5VI94_MACFA	43.417	357	157	2	79	390	304	660	1.78e-74	256
sp|Q96GE5|ZN799_HUMAN	tr|A0A2K5N1Y8|A0A2K5N1Y8_CERAT	74.590	610	155	0	3	612	50	659	0.0	925
sp|Q96GE5|ZN799_HUMAN	tr|A0A2K5N1Y8|A0A2K5N1Y8_CERAT	43.417	357	157	2	79	390	304	660	1.73e-74	256
sp|Q96GE5|ZN799_HUMAN	tr|A0A2K5ED96|A0A2K5ED96_AOTNA	73.770	610	160	0	3	612	51	660	0.0	922
sp|Q96GE5|ZN799_HUMAN	tr|A0A2K5ED96|A0A2K5ED96_AOTNA	43.017	358	157	3	79	390	305	661	4.00e-74	256
sp|Q96GE5|ZN799_HUMAN	tr|A0A2I2ZGU2|A0A2I2ZGU2_GORGO	74.262	610	157	0	3	612	51	660	0.0	922
sp|Q96GE5|ZN799_HUMAN	tr|A0A2I2ZGU2|A0A2I2ZGU2_GORGO	43.417	357	157	2	79	390	305	661	3.28e-74	256
sp|Q96GE5|ZN799_HUMAN	sp|P15621|ZNF44_HUMAN	74.262	610	157	0	3	612	51	660	0.0	920
sp|Q96GE5|ZN799_HUMAN	sp|P15621|ZNF44_HUMAN	43.417	357	157	2	79	390	305	661	4.57e-74	255
sp|Q96GE5|ZN799_HUMAN	tr|G1RQ66|G1RQ66_NOMLE	74.426	610	156	0	3	612	51	660	0.0	920
sp|Q96GE5|ZN799_HUMAN	tr|G1RQ66|G1RQ66_NOMLE	43.417	357	157	2	79	390	305	661	1.17e-74	257
sp|Q96GE5|ZN799_HUMAN	tr|A0A0D9R2X1|A0A0D9R2X1_CHLSB	74.098	610	158	0	3	612	11	620	0.0	919
sp|Q96GE5|ZN799_HUMAN	tr|A0A0D9R2X1|A0A0D9R2X1_CHLSB	43.137	357	158	2	79	390	265	621	3.46e-74	255
sp|Q96GE5|ZN799_HUMAN	tr|A0A2I3MMF0|A0A2I3MMF0_PAPAN	74.098	610	158	0	3	612	50	659	0.0	919
sp|Q96GE5|ZN799_HUMAN	tr|A0A2I3MMF0|A0A2I3MMF0_PAPAN	43.417	357	157	2	79	390	304	660	1.53e-74	257
sp|Q96GE5|ZN799_HUMAN	tr|A0A2I3TDE9|A0A2I3TDE9_PANTR	73.934	610	159	0	3	612	51	660	0.0	917
sp|Q96GE5|ZN799_HUMAN	tr|A0A2I3TDE9|A0A2I3TDE9_PANTR	43.417	357	157	2	79	390	305	661	4.57e-74	255
sp|Q96GE5|ZN799_HUMAN	tr|A0A2K6UPC2|A0A2K6UPC2_SAIBB	73.279	610	163	0	3	612	50	659	0.0	917
sp|Q96GE5|ZN799_HUMAN	tr|A0A2K6UPC2|A0A2K6UPC2_SAIBB	40.553	434	150	6	62	390	230	660	1.85e-75	259
sp|Q96GE5|ZN799_HUMAN	tr|F7HHF5|F7HHF5_CALJA	73.279	610	156	1	3	612	51	653	0.0	913
sp|Q96GE5|ZN799_HUMAN	tr|F7HHF5|F7HHF5_CALJA	43.017	358	157	3	79	390	298	654	2.90e-74	256
sp|Q96GE5|ZN799_HUMAN	tr|A0A2K5XWW3|A0A2K5XWW3_MANLE	73.279	610	156	2	3	612	32	634	0.0	895
sp|Q96GE5|ZN799_HUMAN	tr|A0A2K5XWW3|A0A2K5XWW3_MANLE	43.417	357	157	2	79	390	279	635	1.18e-74	256
sp|Q96GE5|ZN799_HUMAN	tr|A0A2K6KJR4|A0A2K6KJR4_RHIBE	73.854	589	154	0	1	589	90	678	0.0	888
sp|Q96GE5|ZN799_HUMAN	tr|A0A2K6KJR4|A0A2K6KJR4_RHIBE	54.620	368	160	4	277	643	226	587	4.50e-118	372
sp|Q96GE5|ZN799_HUMAN	tr|A0A2R9CE03|A0A2R9CE03_PANPA	72.459	610	153	2	3	612	50	644	0.0	887
sp|Q96GE5|ZN799_HUMAN	tr|A0A2R9CE03|A0A2R9CE03_PANPA	44.606	343	158	3	79	390	304	645	1.22e-74	256
sp|Q96GE5|ZN799_HUMAN	tr|A0A2R8M5W7|A0A2R8M5W7_CALJA	76.316	570	123	3	45	614	1	558	0.0	875
sp|Q96GE5|ZN799_HUMAN	tr|A0A2R8M5W7|A0A2R8M5W7_CALJA	54.341	311	136	2	334	643	82	387	1.39e-102	328
sp|Q96GE5|ZN799_HUMAN	tr|A0A2R8M5W7|A0A2R8M5W7_CALJA	45.775	284	135	2	99	364	277	559	5.42e-61	218
sp|Q96GE5|ZN799_HUMAN	tr|A0A2K6T8Y2|A0A2K6T8Y2_SAIBB	76.182	571	123	5	45	614	1	559	0.0	870
sp|Q96GE5|ZN799_HUMAN	tr|A0A2K6T8Y2|A0A2K6T8Y2_SAIBB	45.423	284	136	2	99	364	278	560	1.55e-59	214
sp|Q96GE5|ZN799_HUMAN	tr|A0A3Q0EDQ4|A0A3Q0EDQ4_TARSY	69.931	582	174	1	33	614	1	581	0.0	827
sp|Q96GE5|ZN799_HUMAN	tr|A0A0D9R2W9|A0A0D9R2W9_CHLSB	69.005	613	150	4	3	614	27	600	0.0	824
sp|Q96GE5|ZN799_HUMAN	tr|A0A0D9R2W9|A0A0D9R2W9_CHLSB	51.454	447	193	2	221	643	150	596	3.29e-134	411
sp|Q96GE5|ZN799_HUMAN	tr|H2NXN3|H2NXN3_PONAB	73.599	553	146	0	60	612	7	559	0.0	817
sp|Q96GE5|ZN799_HUMAN	tr|H2NXN3|H2NXN3_PONAB	43.417	357	157	2	79	390	204	560	9.43e-75	254
sp|Q96GE5|ZN799_HUMAN	tr|G3QYQ1|G3QYQ1_GORGO	71.020	559	134	7	1	557	1	533	0.0	758
sp|Q96GE5|ZN799_HUMAN	tr|G3QYQ1|G3QYQ1_GORGO	50.120	415	160	4	271	643	121	530	1.94e-118	368
sp|Q96GE5|ZN799_HUMAN	tr|G3QYQ1|G3QYQ1_GORGO	45.192	312	127	4	371	643	99	405	4.97e-68	236
sp|Q96GE5|ZN799_HUMAN	tr|G3QYQ1|G3QYQ1_GORGO	40.606	330	137	4	94	364	206	535	4.40e-55	201
sp|Q96GE5|ZN799_HUMAN	tr|A0A2R8Z7X4|A0A2R8Z7X4_PANPA	65.681	609	139	7	45	643	1	549	0.0	745
sp|Q96GE5|ZN799_HUMAN	tr|H0Y1Y7|H0Y1Y7_OTOGA	58.271	671	248	5	4	643	4	673	0.0	741
sp|Q96GE5|ZN799_HUMAN	tr|H0Y1Y7|H0Y1Y7_OTOGA	55.076	394	160	3	99	485	333	716	1.47e-130	405
sp|Q96GE5|ZN799_HUMAN	tr|H0Y1Y7|H0Y1Y7_OTOGA	41.980	293	118	3	79	319	425	717	6.31e-53	199
sp|Q96GE5|ZN799_HUMAN	tr|K7ETD1|K7ETD1_PONAB	55.811	697	249	3	1	643	1	692	0.0	740
sp|Q96GE5|ZN799_HUMAN	tr|K7ETD1|K7ETD1_PONAB	49.508	610	255	5	80	643	202	804	1.49e-179	535
sp|Q96GE5|ZN799_HUMAN	tr|K7ETD1|K7ETD1_PONAB	48.168	573	219	7	79	576	257	826	1.89e-151	463
sp|Q96GE5|ZN799_HUMAN	tr|K7ETD1|K7ETD1_PONAB	51.910	445	193	4	96	521	385	827	2.34e-127	400
sp|Q96GE5|ZN799_HUMAN	tr|K7ETD1|K7ETD1_PONAB	47.411	367	181	2	76	442	477	831	1.06e-95	317
sp|Q96GE5|ZN799_HUMAN	tr|K7EUZ5|K7EUZ5_PONAB	92.800	375	27	0	2	376	4	378	0.0	731
sp|Q96GE5|ZN799_HUMAN	tr|K7EUZ5|K7EUZ5_PONAB	56.223	233	101	1	340	571	146	378	1.43e-76	263
sp|Q96GE5|ZN799_HUMAN	tr|K7EUZ5|K7EUZ5_PONAB	54.918	244	104	2	389	631	139	377	9.00e-72	250
sp|Q96GE5|ZN799_HUMAN	tr|K7EUZ5|K7EUZ5_PONAB	46.959	296	146	2	173	457	81	376	2.07e-67	238
sp|Q96GE5|ZN799_HUMAN	tr|K7EUZ5|K7EUZ5_PONAB	53.846	234	102	2	411	643	133	361	4.92e-64	229
sp|Q96GE5|ZN799_HUMAN	tr|K7EUZ5|K7EUZ5_PONAB	51.402	214	98	2	431	643	125	333	1.63e-54	203
sp|Q96GE5|ZN799_HUMAN	tr|H2QFE8|H2QFE8_PANTR	55.920	701	243	8	1	643	1	693	0.0	730
sp|Q96GE5|ZN799_HUMAN	sp|Q8N8Z8|ZN441_HUMAN	55.492	701	246	8	1	643	1	693	0.0	726
sp|Q96GE5|ZN799_HUMAN	tr|A0A2I2YYC0|A0A2I2YYC0_GORGO	55.492	701	246	7	1	643	1	693	0.0	726
sp|Q96GE5|ZN799_HUMAN	tr|G1RQ29|G1RQ29_NOMLE	68.450	542	139	3	73	614	49	558	0.0	720
sp|Q96GE5|ZN799_HUMAN	tr|G1RQ29|G1RQ29_NOMLE	47.303	482	233	6	173	643	55	526	9.68e-127	390
sp|Q96GE5|ZN799_HUMAN	tr|G1RQ29|G1RQ29_NOMLE	42.667	450	208	8	205	643	8	418	2.86e-98	317
sp|Q96GE5|ZN799_HUMAN	tr|G1RQ29|G1RQ29_NOMLE	44.231	312	138	3	78	364	259	559	5.87e-62	220
sp|Q96GE5|ZN799_HUMAN	tr|A0A2K6K8G5|A0A2K6K8G5_RHIBE	56.464	673	255	7	1	643	129	793	0.0	716
sp|Q96GE5|ZN799_HUMAN	tr|A0A2K6K8G5|A0A2K6K8G5_RHIBE	51.392	467	179	4	79	498	356	821	2.41e-136	423
sp|Q96GE5|ZN799_HUMAN	tr|A0A2K6K8G5|A0A2K6K8G5_RHIBE	48.325	418	167	5	73	443	406	821	1.48e-106	345
sp|Q96GE5|ZN799_HUMAN	tr|A0A2K5EAJ7|A0A2K5EAJ7_AOTNA	54.922	701	250	7	1	643	1	693	0.0	716
sp|Q96GE5|ZN799_HUMAN	tr|A0A2I3GAL6|A0A2I3GAL6_NOMLE	54.494	701	253	7	1	643	1	693	0.0	715
sp|Q96GE5|ZN799_HUMAN	tr|F7CQ74|F7CQ74_CALJA	54.922	701	250	7	1	643	1	693	0.0	715
sp|Q96GE5|ZN799_HUMAN	tr|A0A5F7ZXU6|A0A5F7ZXU6_MACMU	54.494	701	253	7	1	643	129	821	0.0	713
sp|Q96GE5|ZN799_HUMAN	tr|A0A2K5LJQ2|A0A2K5LJQ2_CERAT	54.494	701	253	7	1	643	1	693	0.0	713
sp|Q96GE5|ZN799_HUMAN	tr|A0A2K5VQA2|A0A2K5VQA2_MACFA	54.494	701	253	7	1	643	1	693	0.0	712
sp|Q96GE5|ZN799_HUMAN	tr|G3RFD0|G3RFD0_GORGO	74.684	474	119	1	1	473	1	474	0.0	708
sp|Q96GE5|ZN799_HUMAN	tr|G3RFD0|G3RFD0_GORGO	46.882	433	210	3	183	614	62	475	5.92e-114	354
sp|Q96GE5|ZN799_HUMAN	tr|G3RFD0|G3RFD0_GORGO	44.282	411	202	4	237	643	56	443	5.93e-101	321
sp|Q96GE5|ZN799_HUMAN	tr|A0A2K6TFV4|A0A2K6TFV4_SAIBB	54.208	701	255	7	1	643	1	693	0.0	706
sp|Q96GE5|ZN799_HUMAN	sp|Q8TA94|ZN563_HUMAN	74.473	474	120	1	1	473	1	474	0.0	706
sp|Q96GE5|ZN799_HUMAN	sp|Q8TA94|ZN563_HUMAN	46.882	433	210	3	183	614	62	475	3.39e-114	355
sp|Q96GE5|ZN799_HUMAN	sp|Q8TA94|ZN563_HUMAN	44.282	411	202	4	237	643	56	443	3.59e-101	321
sp|Q96GE5|ZN799_HUMAN	tr|A0A2I3GPX7|A0A2I3GPX7_NOMLE	74.684	474	119	1	1	473	1	474	0.0	703
sp|Q96GE5|ZN799_HUMAN	tr|A0A2I3GPX7|A0A2I3GPX7_NOMLE	49.367	395	181	3	221	614	99	475	2.48e-112	350
sp|Q96GE5|ZN799_HUMAN	tr|A0A2I3GPX7|A0A2I3GPX7_NOMLE	44.039	411	203	4	237	643	56	443	1.27e-98	315
sp|Q96GE5|ZN799_HUMAN	tr|H2QFF8|H2QFF8_PANTR	74.262	474	121	1	1	473	1	474	0.0	703
sp|Q96GE5|ZN799_HUMAN	tr|H2QFF8|H2QFF8_PANTR	46.651	433	211	3	183	614	62	475	3.16e-113	352
sp|Q96GE5|ZN799_HUMAN	tr|H2QFF8|H2QFF8_PANTR	44.282	411	202	4	237	643	56	443	8.52e-101	320
sp|Q96GE5|ZN799_HUMAN	tr|A0A0D9R2V9|A0A0D9R2V9_CHLSB	57.382	657	245	5	3	630	5	655	0.0	703
sp|Q96GE5|ZN799_HUMAN	tr|H0XSW9|H0XSW9_OTOGA	53.352	731	250	6	3	643	2	731	0.0	696
sp|Q96GE5|ZN799_HUMAN	tr|H0XSW9|H0XSW9_OTOGA	52.843	598	234	3	79	643	317	899	0.0	575
sp|Q96GE5|ZN799_HUMAN	tr|H0XSW9|H0XSW9_OTOGA	50.836	598	246	7	79	643	485	1067	2.84e-175	534
sp|Q96GE5|ZN799_HUMAN	tr|H0XSW9|H0XSW9_OTOGA	45.000	640	268	8	79	639	513	1147	6.30e-155	481
sp|Q96GE5|ZN799_HUMAN	tr|H0XSW9|H0XSW9_OTOGA	48.104	422	207	3	80	499	742	1153	4.23e-109	360
sp|Q96GE5|ZN799_HUMAN	tr|A0A0A0MVG1|A0A0A0MVG1_PAPAN	74.051	474	122	1	1	473	1	474	0.0	696
sp|Q96GE5|ZN799_HUMAN	tr|A0A0A0MVG1|A0A0A0MVG1_PAPAN	47.859	397	196	2	229	614	79	475	3.57e-110	345
sp|Q96GE5|ZN799_HUMAN	tr|A0A0A0MVG1|A0A0A0MVG1_PAPAN	44.335	406	199	4	242	643	61	443	9.27e-98	312
sp|Q96GE5|ZN799_HUMAN	tr|A0A0A0MVG1|A0A0A0MVG1_PAPAN	46.053	304	146	1	79	364	173	476	2.53e-71	243
sp|Q96GE5|ZN799_HUMAN	tr|A0A2K6A833|A0A2K6A833_MANLE	74.051	474	122	1	1	473	1	474	0.0	695
sp|Q96GE5|ZN799_HUMAN	tr|A0A2K6A833|A0A2K6A833_MANLE	48.058	412	200	3	217	614	64	475	1.21e-112	351
sp|Q96GE5|ZN799_HUMAN	tr|A0A2K6A833|A0A2K6A833_MANLE	44.828	406	197	4	242	643	61	443	1.33e-99	317
sp|Q96GE5|ZN799_HUMAN	tr|A0A2K5LPU1|A0A2K5LPU1_CERAT	74.051	474	122	1	1	473	1	474	0.0	695
sp|Q96GE5|ZN799_HUMAN	tr|A0A2K5LPU1|A0A2K5LPU1_CERAT	48.058	412	200	3	217	614	64	475	1.21e-112	351
sp|Q96GE5|ZN799_HUMAN	tr|A0A2K5LPU1|A0A2K5LPU1_CERAT	44.828	406	197	4	242	643	61	443	1.33e-99	317
sp|Q96GE5|ZN799_HUMAN	tr|F7HHH5|F7HHH5_CALJA	57.590	639	241	4	1	610	1	638	0.0	693
sp|Q96GE5|ZN799_HUMAN	tr|F7HHH5|F7HHH5_CALJA	56.275	510	207	3	145	643	78	582	0.0	540
sp|Q96GE5|ZN799_HUMAN	tr|F7HHH5|F7HHH5_CALJA	51.932	414	153	2	79	446	228	641	2.62e-119	374
sp|Q96GE5|ZN799_HUMAN	tr|F7HHH5|F7HHH5_CALJA	33.621	116	44	1	561	643	75	190	1.85e-06	57.0
sp|Q96GE5|ZN799_HUMAN	tr|A0A2K5F0T9|A0A2K5F0T9_AOTNA	57.771	637	239	4	3	610	2	637	0.0	692
sp|Q96GE5|ZN799_HUMAN	tr|A0A2K5F0T9|A0A2K5F0T9_AOTNA	56.275	510	207	3	145	643	77	581	0.0	540
sp|Q96GE5|ZN799_HUMAN	tr|A0A2K5F0T9|A0A2K5F0T9_AOTNA	51.932	414	153	2	79	446	227	640	3.16e-119	374
sp|Q96GE5|ZN799_HUMAN	tr|A0A2K5F0T9|A0A2K5F0T9_AOTNA	33.588	131	51	2	549	643	59	189	1.25e-06	57.8
sp|Q96GE5|ZN799_HUMAN	sp|Q5R9F0|ZNF14_PONAB	55.590	644	278	3	1	643	1	637	0.0	690
sp|Q96GE5|ZN799_HUMAN	sp|Q5R9F0|ZNF14_PONAB	53.422	453	198	3	79	530	201	641	2.61e-148	448
sp|Q96GE5|ZN799_HUMAN	sp|Q5R9F0|ZNF14_PONAB	48.684	304	138	1	79	364	339	642	1.92e-76	261
sp|Q96GE5|ZN799_HUMAN	tr|A0A2R9C615|A0A2R9C615_PANPA	73.517	472	121	2	3	473	5	473	0.0	689
sp|Q96GE5|ZN799_HUMAN	tr|A0A2R9C615|A0A2R9C615_PANPA	42.691	431	205	4	237	643	58	470	5.38e-99	315
sp|Q96GE5|ZN799_HUMAN	tr|A0A2R9C615|A0A2R9C615_PANPA	43.488	430	198	4	183	586	64	474	2.09e-95	306
sp|Q96GE5|ZN799_HUMAN	tr|A0A0A0MUH4|A0A0A0MUH4_PAPAN	55.745	644	277	3	1	643	1	637	0.0	686
sp|Q96GE5|ZN799_HUMAN	tr|A0A0A0MUH4|A0A0A0MUH4_PAPAN	53.125	480	208	2	96	558	162	641	7.31e-157	470
sp|Q96GE5|ZN799_HUMAN	tr|A0A0A0MUH4|A0A0A0MUH4_PAPAN	53.012	415	176	2	79	474	227	641	2.95e-128	397
sp|Q96GE5|ZN799_HUMAN	tr|H2NY74|H2NY74_PONAB	55.590	644	277	4	1	643	1	636	0.0	686
sp|Q96GE5|ZN799_HUMAN	tr|H2NY74|H2NY74_PONAB	53.642	453	197	3	79	530	200	640	9.48e-149	449
sp|Q96GE5|ZN799_HUMAN	tr|H2NY74|H2NY74_PONAB	48.684	304	138	1	79	364	338	641	1.92e-76	261
sp|Q96GE5|ZN799_HUMAN	sp|Q4R4C7|ZNF14_MACFA	55.590	644	278	3	1	643	1	637	0.0	685
sp|Q96GE5|ZN799_HUMAN	sp|Q4R4C7|ZNF14_MACFA	53.863	453	196	3	79	530	201	641	6.18e-150	452
sp|Q96GE5|ZN799_HUMAN	tr|A0A2K5W102|A0A2K5W102_MACFA	55.745	644	277	3	1	643	1	637	0.0	685
sp|Q96GE5|ZN799_HUMAN	tr|A0A2K5W102|A0A2K5W102_MACFA	53.125	480	208	2	96	558	162	641	7.63e-157	470
sp|Q96GE5|ZN799_HUMAN	tr|A0A2K5W102|A0A2K5W102_MACFA	53.012	415	176	2	79	474	227	641	3.21e-128	397
sp|Q96GE5|ZN799_HUMAN	tr|A0A2K5XQY8|A0A2K5XQY8_MANLE	55.814	645	274	4	3	643	5	642	0.0	684
sp|Q96GE5|ZN799_HUMAN	tr|A0A2K5XQY8|A0A2K5XQY8_MANLE	48.804	418	165	3	79	447	229	646	9.52e-109	346
sp|Q96GE5|ZN799_HUMAN	tr|F6RRT9|F6RRT9_MACMU	55.590	644	278	3	1	643	1	637	0.0	683
sp|Q96GE5|ZN799_HUMAN	tr|F6RRT9|F6RRT9_MACMU	54.084	453	195	3	79	530	201	641	7.61e-151	455
sp|Q96GE5|ZN799_HUMAN	sp|Q9H0M5|ZN700_HUMAN	52.975	706	269	6	1	643	21	726	0.0	682
sp|Q96GE5|ZN799_HUMAN	sp|Q9H0M5|ZN700_HUMAN	46.528	432	178	5	79	457	310	741	1.35e-104	338
sp|Q96GE5|ZN799_HUMAN	sp|Q9H0M5|ZN700_HUMAN	47.207	358	167	4	51	402	400	741	5.75e-83	281
sp|Q96GE5|ZN799_HUMAN	tr|A0A3Q0E3D0|A0A3Q0E3D0_TARSY	55.919	642	277	2	3	643	5	641	0.0	682
sp|Q96GE5|ZN799_HUMAN	tr|A0A3Q0E3D0|A0A3Q0E3D0_TARSY	52.058	413	152	2	79	445	231	643	2.98e-119	374
sp|Q96GE5|ZN799_HUMAN	sp|P17017|ZNF14_HUMAN	55.280	644	280	3	1	643	1	637	0.0	681
sp|Q96GE5|ZN799_HUMAN	sp|P17017|ZNF14_HUMAN	53.422	453	198	3	79	530	201	641	3.98e-148	448
sp|Q96GE5|ZN799_HUMAN	sp|P17017|ZNF14_HUMAN	48.355	304	139	1	79	364	339	642	1.52e-75	259
sp|Q96GE5|ZN799_HUMAN	tr|H2NXM9|H2NXM9_PONAB	52.833	706	270	6	1	643	21	726	0.0	680
sp|Q96GE5|ZN799_HUMAN	tr|H2NXM9|H2NXM9_PONAB	46.065	432	180	5	79	457	310	741	7.91e-104	336
sp|Q96GE5|ZN799_HUMAN	tr|H2NXM9|H2NXM9_PONAB	46.648	358	169	4	51	402	400	741	3.46e-82	279
sp|Q96GE5|ZN799_HUMAN	tr|A0A2K5L8X2|A0A2K5L8X2_CERAT	55.607	642	277	3	3	643	5	639	0.0	680
sp|Q96GE5|ZN799_HUMAN	tr|A0A2K5L8X2|A0A2K5L8X2_CERAT	53.125	480	208	2	96	558	164	643	8.86e-157	470
sp|Q96GE5|ZN799_HUMAN	tr|A0A2K5L8X2|A0A2K5L8X2_CERAT	53.012	415	176	2	79	474	229	643	3.59e-128	397
sp|Q96GE5|ZN799_HUMAN	tr|H2QFV9|H2QFV9_PANTR	55.124	644	281	3	1	643	1	637	0.0	679
sp|Q96GE5|ZN799_HUMAN	tr|H2QFV9|H2QFV9_PANTR	53.422	453	198	3	79	530	201	641	1.17e-147	447
sp|Q96GE5|ZN799_HUMAN	tr|H2QFV9|H2QFV9_PANTR	48.026	304	140	1	79	364	339	642	1.67e-74	256
sp|Q96GE5|ZN799_HUMAN	tr|G3RRU8|G3RRU8_GORGO	55.124	644	281	3	1	643	1	637	0.0	678
sp|Q96GE5|ZN799_HUMAN	tr|G3RRU8|G3RRU8_GORGO	53.863	453	196	3	79	530	201	641	7.83e-150	452
sp|Q96GE5|ZN799_HUMAN	tr|G3RRU8|G3RRU8_GORGO	48.355	304	139	1	79	364	339	642	1.20e-75	259
sp|Q96GE5|ZN799_HUMAN	tr|H2QFE7|H2QFE7_PANTR	52.691	706	271	6	1	643	21	726	0.0	675
sp|Q96GE5|ZN799_HUMAN	tr|H2QFE7|H2QFE7_PANTR	46.528	432	178	5	79	457	310	741	3.18e-105	340
sp|Q96GE5|ZN799_HUMAN	tr|H2QFE7|H2QFE7_PANTR	47.207	358	167	4	51	402	400	741	4.25e-83	281
sp|Q96GE5|ZN799_HUMAN	tr|A0A0D9QYC7|A0A0D9QYC7_CHLSB	55.763	642	276	3	3	643	3	637	0.0	675
sp|Q96GE5|ZN799_HUMAN	tr|A0A0D9QYC7|A0A0D9QYC7_CHLSB	53.333	480	207	2	96	558	162	641	9.18e-158	473
sp|Q96GE5|ZN799_HUMAN	tr|A0A0D9QYC7|A0A0D9QYC7_CHLSB	53.012	415	176	2	79	474	227	641	4.11e-128	396
sp|Q96GE5|ZN799_HUMAN	tr|A0A2Y9EZF9|A0A2Y9EZF9_PHYMC	56.075	642	276	2	3	643	229	865	0.0	674
sp|Q96GE5|ZN799_HUMAN	tr|A0A2Y9EZF9|A0A2Y9EZF9_PHYMC	49.275	414	164	2	92	487	496	881	1.18e-110	358
sp|Q96GE5|ZN799_HUMAN	tr|A0A2Y9EZF9|A0A2Y9EZF9_PHYMC	44.248	113	52	2	102	214	786	887	1.76e-15	86.3
sp|Q96GE5|ZN799_HUMAN	tr|A0A2I2ZSX6|A0A2I2ZSX6_GORGO	52.691	706	271	6	1	643	21	726	0.0	674
sp|Q96GE5|ZN799_HUMAN	tr|A0A2I2ZSX6|A0A2I2ZSX6_GORGO	46.759	432	177	5	79	457	310	741	2.75e-105	340
sp|Q96GE5|ZN799_HUMAN	tr|A0A2I2ZSX6|A0A2I2ZSX6_GORGO	47.486	358	166	4	51	402	400	741	1.10e-83	283
sp|Q96GE5|ZN799_HUMAN	tr|A0A5F7Z9Q9|A0A5F7Z9Q9_MACMU	52.314	713	269	7	1	643	21	732	0.0	674
sp|Q96GE5|ZN799_HUMAN	tr|A0A5F7Z9Q9|A0A5F7Z9Q9_MACMU	45.833	432	180	5	79	457	317	747	3.15e-101	330
sp|Q96GE5|ZN799_HUMAN	tr|A0A5F7Z9Q9|A0A5F7Z9Q9_MACMU	47.765	358	165	4	51	402	406	747	5.88e-85	286
sp|Q96GE5|ZN799_HUMAN	tr|A0A0A0MTW5|A0A0A0MTW5_PAPAN	52.774	703	268	7	4	643	27	728	0.0	673
sp|Q96GE5|ZN799_HUMAN	tr|A0A0A0MTW5|A0A0A0MTW5_PAPAN	45.833	432	180	5	79	457	313	743	2.14e-101	330
sp|Q96GE5|ZN799_HUMAN	tr|A0A0A0MTW5|A0A0A0MTW5_PAPAN	47.765	358	165	4	51	402	402	743	5.14e-85	286
sp|Q96GE5|ZN799_HUMAN	tr|G1SIL7|G1SIL7_RABIT	55.590	644	280	2	1	643	1	639	0.0	673
sp|Q96GE5|ZN799_HUMAN	tr|G1SIL7|G1SIL7_RABIT	51.768	396	153	2	79	446	257	642	2.27e-112	356
sp|Q96GE5|ZN799_HUMAN	tr|A0A2K5WGV6|A0A2K5WGV6_MACFA	52.632	703	269	7	4	643	27	728	0.0	673
sp|Q96GE5|ZN799_HUMAN	tr|A0A2K5WGV6|A0A2K5WGV6_MACFA	45.833	432	180	5	79	457	313	743	1.66e-101	330
sp|Q96GE5|ZN799_HUMAN	tr|A0A2K5WGV6|A0A2K5WGV6_MACFA	47.765	358	165	4	51	402	402	743	4.44e-85	287
sp|Q96GE5|ZN799_HUMAN	tr|G1RQ45|G1RQ45_NOMLE	51.920	703	275	4	4	643	27	729	0.0	672
sp|Q96GE5|ZN799_HUMAN	tr|G1RQ45|G1RQ45_NOMLE	52.688	558	234	4	99	631	193	745	1.19e-180	535
sp|Q96GE5|ZN799_HUMAN	tr|G1RQ45|G1RQ45_NOMLE	46.528	432	178	4	79	457	313	744	1.39e-105	341
sp|Q96GE5|ZN799_HUMAN	tr|F6XKK1|F6XKK1_MACMU	55.901	644	277	3	1	643	35	672	0.0	672
sp|Q96GE5|ZN799_HUMAN	tr|F6XKK1|F6XKK1_MACMU	51.691	414	154	2	79	446	262	675	1.27e-118	373
sp|Q96GE5|ZN799_HUMAN	tr|A0A2K5TQ01|A0A2K5TQ01_MACFA	55.901	644	277	3	1	643	1	638	0.0	672
sp|Q96GE5|ZN799_HUMAN	tr|A0A2K5TQ01|A0A2K5TQ01_MACFA	51.691	414	154	2	79	446	228	641	3.94e-119	373
sp|Q96GE5|ZN799_HUMAN	tr|K7ETZ7|K7ETZ7_PONAB	54.681	673	268	5	1	643	1	666	0.0	671
sp|Q96GE5|ZN799_HUMAN	tr|K7ETZ7|K7ETZ7_PONAB	42.680	485	172	6	70	448	187	671	7.72e-100	324
sp|Q96GE5|ZN799_HUMAN	tr|A0A2I3N067|A0A2I3N067_PAPAN	55.745	644	278	3	1	643	1	638	0.0	671
sp|Q96GE5|ZN799_HUMAN	tr|A0A2I3N067|A0A2I3N067_PAPAN	51.691	414	154	2	79	446	228	641	3.54e-119	373
sp|Q96GE5|ZN799_HUMAN	tr|A0A2I3RJ81|A0A2I3RJ81_PANTR	55.745	644	278	3	1	643	1	638	0.0	671
sp|Q96GE5|ZN799_HUMAN	tr|A0A2I3RJ81|A0A2I3RJ81_PANTR	51.691	414	154	2	79	446	228	641	1.62e-118	372
sp|Q96GE5|ZN799_HUMAN	tr|A0A2I3FTK3|A0A2I3FTK3_NOMLE	55.745	644	278	3	1	643	1	638	0.0	671
sp|Q96GE5|ZN799_HUMAN	tr|A0A2I3FTK3|A0A2I3FTK3_NOMLE	51.691	414	154	2	79	446	228	641	1.62e-118	372
sp|Q96GE5|ZN799_HUMAN	sp|Q8N972|ZN709_HUMAN	55.745	644	278	3	1	643	1	638	0.0	671
sp|Q96GE5|ZN799_HUMAN	sp|Q8N972|ZN709_HUMAN	51.691	414	154	2	79	446	228	641	1.62e-118	372
sp|Q96GE5|ZN799_HUMAN	tr|A0A2K5L4S5|A0A2K5L4S5_CERAT	55.745	644	278	3	1	643	1	638	0.0	671
sp|Q96GE5|ZN799_HUMAN	tr|A0A2K5L4S5|A0A2K5L4S5_CERAT	51.691	414	154	2	79	446	228	641	3.54e-119	373
sp|Q96GE5|ZN799_HUMAN	tr|F1S2L9|F1S2L9_PIG	50.761	723	275	6	1	643	1	722	0.0	670
sp|Q96GE5|ZN799_HUMAN	tr|F1S2L9|F1S2L9_PIG	52.869	488	219	2	99	585	248	725	9.92e-162	486
sp|Q96GE5|ZN799_HUMAN	tr|F1S2L9|F1S2L9_PIG	53.830	470	198	2	79	529	256	725	8.32e-157	473
sp|Q96GE5|ZN799_HUMAN	tr|G3R6A1|G3R6A1_GORGO	55.745	644	278	3	1	643	1	638	0.0	670
sp|Q96GE5|ZN799_HUMAN	tr|G3R6A1|G3R6A1_GORGO	51.691	414	154	2	79	446	228	641	1.96e-118	371
sp|Q96GE5|ZN799_HUMAN	tr|A0A2Y9MAL2|A0A2Y9MAL2_DELLE	55.590	644	280	2	1	643	1	639	0.0	670
sp|Q96GE5|ZN799_HUMAN	tr|A0A2Y9MAL2|A0A2Y9MAL2_DELLE	52.243	379	162	2	92	452	270	647	7.56e-113	358
sp|Q96GE5|ZN799_HUMAN	tr|A0A2Y9MAL2|A0A2Y9MAL2_DELLE	45.133	113	51	2	102	214	560	661	1.13e-17	92.8
sp|Q96GE5|ZN799_HUMAN	tr|A0A2R9CTM4|A0A2R9CTM4_PANPA	54.993	671	265	5	3	643	6	669	0.0	669
sp|Q96GE5|ZN799_HUMAN	tr|A0A2R9CTM4|A0A2R9CTM4_PANPA	48.454	388	182	2	79	448	287	674	5.95e-99	322
sp|Q96GE5|ZN799_HUMAN	tr|A0A2K5YML8|A0A2K5YML8_MANLE	54.993	671	266	4	3	643	6	670	0.0	669
sp|Q96GE5|ZN799_HUMAN	tr|A0A2K5YML8|A0A2K5YML8_MANLE	50.482	311	144	1	80	390	373	673	2.22e-81	275
sp|Q96GE5|ZN799_HUMAN	tr|I3N983|I3N983_ICTTR	58.347	605	238	3	7	610	1	592	0.0	669
sp|Q96GE5|ZN799_HUMAN	tr|I3N983|I3N983_ICTTR	56.023	523	206	2	145	643	70	592	0.0	551
sp|Q96GE5|ZN799_HUMAN	tr|I3N983|I3N983_ICTTR	52.020	396	152	2	79	446	210	595	4.88e-117	366
sp|Q96GE5|ZN799_HUMAN	tr|A0A2K5E8D5|A0A2K5E8D5_AOTNA	54.503	644	285	3	1	643	1	637	0.0	668
sp|Q96GE5|ZN799_HUMAN	tr|A0A2K5E8D5|A0A2K5E8D5_AOTNA	53.863	453	196	3	79	530	201	641	4.40e-149	451
sp|Q96GE5|ZN799_HUMAN	tr|A0A2I2ZRB7|A0A2I2ZRB7_GORGO	54.844	671	266	5	3	643	6	669	0.0	667
sp|Q96GE5|ZN799_HUMAN	tr|A0A2I2ZRB7|A0A2I2ZRB7_GORGO	48.196	388	183	2	79	448	287	674	9.09e-98	318
sp|Q96GE5|ZN799_HUMAN	tr|A0A0D9R2Y1|A0A0D9R2Y1_CHLSB	53.275	687	268	7	4	643	22	702	0.0	667
sp|Q96GE5|ZN799_HUMAN	tr|A0A0D9R2Y1|A0A0D9R2Y1_CHLSB	47.806	433	200	4	79	486	315	746	1.08e-110	354
sp|Q96GE5|ZN799_HUMAN	tr|A0A0D9R2Y1|A0A0D9R2Y1_CHLSB	47.486	358	166	4	51	402	404	745	3.31e-83	282
sp|Q96GE5|ZN799_HUMAN	tr|A0A2K5L634|A0A2K5L634_CERAT	52.347	703	271	7	4	643	27	728	0.0	667
sp|Q96GE5|ZN799_HUMAN	tr|A0A2K5L634|A0A2K5L634_CERAT	45.833	432	180	5	79	457	313	743	9.15e-101	328
sp|Q96GE5|ZN799_HUMAN	tr|A0A2K5L634|A0A2K5L634_CERAT	47.765	358	165	4	51	402	402	743	5.82e-85	286
sp|Q96GE5|ZN799_HUMAN	tr|A0A2K5WWX7|A0A2K5WWX7_MACFA	54.694	671	268	4	3	643	6	670	0.0	666
sp|Q96GE5|ZN799_HUMAN	tr|A0A2K5WWX7|A0A2K5WWX7_MACFA	50.482	311	144	1	80	390	373	673	2.15e-81	275
sp|Q96GE5|ZN799_HUMAN	tr|A0A2Y9TJR3|A0A2Y9TJR3_PHYMC	51.857	700	274	5	1	643	25	718	0.0	665
sp|Q96GE5|ZN799_HUMAN	tr|A0A2Y9TJR3|A0A2Y9TJR3_PHYMC	52.546	491	222	2	96	585	269	749	6.61e-161	484
sp|Q96GE5|ZN799_HUMAN	tr|A0A2Y9TJR3|A0A2Y9TJR3_PHYMC	52.979	470	202	2	79	529	280	749	1.01e-154	469
sp|Q96GE5|ZN799_HUMAN	tr|A0A340XID6|A0A340XID6_LIPVE	56.507	607	263	1	1	606	1	607	0.0	665
sp|Q96GE5|ZN799_HUMAN	tr|A0A340XID6|A0A340XID6_LIPVE	51.961	510	201	4	173	643	79	583	1.75e-164	489
sp|Q96GE5|ZN799_HUMAN	tr|A0A340XID6|A0A340XID6_LIPVE	52.029	419	177	3	226	643	76	471	5.66e-130	400
sp|Q96GE5|ZN799_HUMAN	tr|A0A2K5MNG9|A0A2K5MNG9_CERAT	54.694	671	268	4	3	643	6	670	0.0	665
sp|Q96GE5|ZN799_HUMAN	tr|A0A2K5MNG9|A0A2K5MNG9_CERAT	50.482	311	144	1	80	390	373	673	4.89e-81	274
sp|Q96GE5|ZN799_HUMAN	tr|A0A2K6FAV4|A0A2K6FAV4_PROCO	57.165	642	218	5	1	585	1	642	0.0	664
sp|Q96GE5|ZN799_HUMAN	tr|H2QFF0|H2QFF0_PANTR	54.694	671	267	5	3	643	6	669	0.0	664
sp|Q96GE5|ZN799_HUMAN	tr|H2QFF0|H2QFF0_PANTR	48.454	388	182	2	79	448	287	674	6.61e-99	322
sp|Q96GE5|ZN799_HUMAN	sp|Q8N7K0|ZN433_HUMAN	54.925	670	266	5	3	643	6	668	0.0	664
sp|Q96GE5|ZN799_HUMAN	sp|Q8N7K0|ZN433_HUMAN	48.454	388	182	2	79	448	286	673	1.14e-98	321
sp|Q96GE5|ZN799_HUMAN	tr|A0A0A0MWM1|A0A0A0MWM1_PAPAN	54.694	671	268	4	3	643	6	670	0.0	663
sp|Q96GE5|ZN799_HUMAN	tr|A0A0A0MWM1|A0A0A0MWM1_PAPAN	48.024	329	153	1	80	390	345	673	1.53e-79	270
sp|Q96GE5|ZN799_HUMAN	tr|A0A452DY97|A0A452DY97_CAPHI	54.688	640	254	4	1	639	10	614	0.0	663
sp|Q96GE5|ZN799_HUMAN	tr|A0A452DY97|A0A452DY97_CAPHI	51.961	510	199	5	173	643	88	590	6.62e-164	488
sp|Q96GE5|ZN799_HUMAN	tr|A0A452DY97|A0A452DY97_CAPHI	47.590	332	155	2	76	388	289	620	1.25e-82	277
sp|Q96GE5|ZN799_HUMAN	tr|A0A5F8AV44|A0A5F8AV44_MACMU	54.396	671	270	4	3	643	32	696	0.0	662
sp|Q96GE5|ZN799_HUMAN	tr|A0A5F8AV44|A0A5F8AV44_MACMU	48.936	329	150	1	80	390	371	699	1.11e-81	277
sp|Q96GE5|ZN799_HUMAN	tr|A0A2R9CAU6|A0A2R9CAU6_PANPA	55.469	640	267	6	4	631	6	639	0.0	662
sp|Q96GE5|ZN799_HUMAN	tr|A0A2R9CAU6|A0A2R9CAU6_PANPA	50.251	398	167	3	277	643	142	539	5.26e-117	368
sp|Q96GE5|ZN799_HUMAN	tr|A0A2Y9LYM5|A0A2Y9LYM5_DELLE	54.945	637	252	4	4	639	9	611	0.0	661
sp|Q96GE5|ZN799_HUMAN	tr|A0A2Y9LYM5|A0A2Y9LYM5_DELLE	53.402	485	203	5	173	643	84	559	1.39e-161	482
sp|Q96GE5|ZN799_HUMAN	tr|A0A2Y9LYM5|A0A2Y9LYM5_DELLE	52.029	419	176	4	226	643	81	475	1.21e-128	397
sp|Q96GE5|ZN799_HUMAN	tr|A0A2K6MMD0|A0A2K6MMD0_RHIBE	55.993	609	265	2	3	610	5	611	0.0	660
sp|Q96GE5|ZN799_HUMAN	tr|A0A2K6MMD0|A0A2K6MMD0_RHIBE	53.638	481	205	5	174	643	82	555	1.08e-156	469
sp|Q96GE5|ZN799_HUMAN	tr|A0A2K6MMD0|A0A2K6MMD0_RHIBE	50.926	432	191	3	79	491	203	632	5.17e-127	393
sp|Q96GE5|ZN799_HUMAN	tr|A0A2K6MMD0|A0A2K6MMD0_RHIBE	46.371	248	112	5	410	643	63	303	1.17e-52	196
sp|Q96GE5|ZN799_HUMAN	tr|A0A2R9BHM1|A0A2R9BHM1_PANPA	53.736	696	205	9	1	582	1	693	0.0	660
sp|Q96GE5|ZN799_HUMAN	tr|A0A2R9BHM1|A0A2R9BHM1_PANPA	47.937	509	220	5	173	643	80	581	2.01e-144	440
sp|Q96GE5|ZN799_HUMAN	tr|W5PT26|W5PT26_SHEEP	54.375	640	256	4	1	639	10	614	0.0	659
sp|Q96GE5|ZN799_HUMAN	tr|W5PT26|W5PT26_SHEEP	51.765	510	200	5	173	643	88	590	2.27e-163	486
sp|Q96GE5|ZN799_HUMAN	tr|W5PT26|W5PT26_SHEEP	47.590	332	155	2	76	388	289	620	1.08e-82	277
sp|Q96GE5|ZN799_HUMAN	tr|J9NXD5|J9NXD5_CANLF	55.156	640	253	4	1	639	1	607	0.0	659
sp|Q96GE5|ZN799_HUMAN	tr|J9NXD5|J9NXD5_CANLF	52.529	514	221	5	141	643	54	555	3.19e-168	498
sp|Q96GE5|ZN799_HUMAN	tr|J9NXD5|J9NXD5_CANLF	47.892	332	154	2	76	388	282	613	3.67e-83	278
sp|Q96GE5|ZN799_HUMAN	tr|M3Y0I6|M3Y0I6_MUSPF	55.000	640	253	5	1	639	1	606	0.0	655
sp|Q96GE5|ZN799_HUMAN	tr|M3Y0I6|M3Y0I6_MUSPF	52.529	514	220	6	141	643	54	554	3.67e-166	493
sp|Q96GE5|ZN799_HUMAN	tr|M3Y0I6|M3Y0I6_MUSPF	47.892	332	154	2	76	388	281	612	4.15e-83	278
sp|Q96GE5|ZN799_HUMAN	tr|A0A2I3N1J4|A0A2I3N1J4_PAPAN	51.931	699	242	9	3	643	5	667	0.0	654
sp|Q96GE5|ZN799_HUMAN	tr|A0A286ZL09|A0A286ZL09_PIG	54.375	640	257	4	1	639	1	606	0.0	651
sp|Q96GE5|ZN799_HUMAN	tr|A0A286ZL09|A0A286ZL09_PIG	52.047	513	195	6	173	643	79	582	3.01e-161	481
sp|Q96GE5|ZN799_HUMAN	tr|A0A286ZL09|A0A286ZL09_PIG	53.472	432	184	4	223	643	73	498	4.20e-136	416
sp|Q96GE5|ZN799_HUMAN	tr|A0A286ZL09|A0A286ZL09_PIG	51.190	420	187	4	237	643	56	470	3.89e-126	390
sp|Q96GE5|ZN799_HUMAN	tr|L5K871|L5K871_PTEAL	55.829	609	240	2	3	610	9	589	0.0	651
sp|Q96GE5|ZN799_HUMAN	tr|L5K871|L5K871_PTEAL	51.810	525	206	5	161	643	70	589	5.21e-166	494
sp|Q96GE5|ZN799_HUMAN	tr|L5K871|L5K871_PTEAL	50.602	415	159	2	79	447	179	593	5.85e-121	379
sp|Q96GE5|ZN799_HUMAN	tr|L5K871|L5K871_PTEAL	46.602	309	147	1	76	366	288	596	3.76e-73	253
sp|Q96GE5|ZN799_HUMAN	tr|A0A2Y9M5Q7|A0A2Y9M5Q7_DELLE	49.931	723	281	5	1	643	1	722	0.0	651
sp|Q96GE5|ZN799_HUMAN	tr|A0A2Y9M5Q7|A0A2Y9M5Q7_DELLE	51.731	491	226	2	96	585	245	725	9.62e-156	470
sp|Q96GE5|ZN799_HUMAN	tr|A0A2Y9M5Q7|A0A2Y9M5Q7_DELLE	52.553	470	204	2	79	529	256	725	1.44e-150	457
sp|Q96GE5|ZN799_HUMAN	tr|G1R3D3|G1R3D3_NOMLE	55.357	616	261	4	3	610	5	614	0.0	648
sp|Q96GE5|ZN799_HUMAN	tr|G1R3D3|G1R3D3_NOMLE	51.844	488	206	7	174	643	82	558	4.47e-150	452
sp|Q96GE5|ZN799_HUMAN	tr|G1R3D3|G1R3D3_NOMLE	50.355	423	182	6	242	643	63	478	4.27e-119	372
sp|Q96GE5|ZN799_HUMAN	tr|G1R3D3|G1R3D3_NOMLE	49.282	418	161	4	79	447	203	618	4.40e-110	349
sp|Q96GE5|ZN799_HUMAN	tr|G1R3D3|G1R3D3_NOMLE	48.805	293	129	3	79	364	341	619	1.90e-72	250
sp|Q96GE5|ZN799_HUMAN	tr|H9KW83|H9KW83_CALJA	53.678	639	265	3	1	610	1	637	0.0	646
sp|Q96GE5|ZN799_HUMAN	tr|H9KW83|H9KW83_CALJA	53.863	453	196	3	79	530	201	641	9.51e-150	452
sp|Q96GE5|ZN799_HUMAN	tr|H9KW83|H9KW83_CALJA	52.632	342	116	6	341	643	107	441	1.68e-96	314
sp|Q96GE5|ZN799_HUMAN	tr|H9KW83|H9KW83_CALJA	28.244	131	58	2	549	643	61	191	0.042	43.1
sp|Q96GE5|ZN799_HUMAN	tr|A0A384DSE2|A0A384DSE2_URSMA	54.474	637	256	4	4	639	26	629	0.0	643
sp|Q96GE5|ZN799_HUMAN	tr|A0A384DSE2|A0A384DSE2_URSMA	54.357	482	204	3	173	643	101	577	4.91e-167	496
sp|Q96GE5|ZN799_HUMAN	tr|A0A384DSE2|A0A384DSE2_URSMA	47.590	332	155	2	76	388	304	635	2.81e-82	276
sp|Q96GE5|ZN799_HUMAN	tr|A0A384DSE2|A0A384DSE2_URSMA	40.777	103	53	2	549	643	83	185	3.05e-09	65.9
sp|Q96GE5|ZN799_HUMAN	tr|A0A3Q0DQ00|A0A3Q0DQ00_TARSY	53.115	642	292	4	3	643	7	640	0.0	643
sp|Q96GE5|ZN799_HUMAN	tr|A0A3Q0DQ00|A0A3Q0DQ00_TARSY	52.318	453	203	3	79	530	204	644	9.50e-145	439
sp|Q96GE5|ZN799_HUMAN	tr|A0A2K6U305|A0A2K6U305_SAIBB	53.052	639	269	3	1	610	1	637	0.0	642
sp|Q96GE5|ZN799_HUMAN	tr|A0A2K6U305|A0A2K6U305_SAIBB	53.040	477	204	6	179	643	57	525	1.03e-146	444
sp|Q96GE5|ZN799_HUMAN	tr|A0A2K6U305|A0A2K6U305_SAIBB	52.530	415	178	2	79	474	227	641	5.65e-126	391
sp|Q96GE5|ZN799_HUMAN	tr|G5AJT2|G5AJT2_HETGA	57.331	607	229	4	33	610	1	606	0.0	640
sp|Q96GE5|ZN799_HUMAN	tr|G5AJT2|G5AJT2_HETGA	52.273	396	151	2	79	446	224	609	5.02e-117	367
sp|Q96GE5|ZN799_HUMAN	tr|H0XCA4|H0XCA4_OTOGA	55.449	624	254	5	3	614	29	640	0.0	638
sp|Q96GE5|ZN799_HUMAN	tr|H0XCA4|H0XCA4_OTOGA	49.897	485	209	3	193	643	113	597	7.64e-145	439
sp|Q96GE5|ZN799_HUMAN	tr|H0XCA4|H0XCA4_OTOGA	46.278	309	148	4	348	643	98	401	4.25e-73	252
sp|Q96GE5|ZN799_HUMAN	tr|A0A2K5WHR6|A0A2K5WHR6_MACFA	75.598	418	102	0	1	418	1	418	0.0	634
sp|Q96GE5|ZN799_HUMAN	tr|A0A2K5WHR6|A0A2K5WHR6_MACFA	45.093	377	185	3	242	614	61	419	4.26e-95	303
sp|Q96GE5|ZN799_HUMAN	tr|A0A2K5WHR6|A0A2K5WHR6_MACFA	45.773	343	168	5	313	643	79	415	1.22e-75	253
sp|Q96GE5|ZN799_HUMAN	tr|A0A2Y9TKJ5|A0A2Y9TKJ5_PHYMC	58.739	555	228	1	1	554	13	567	0.0	632
sp|Q96GE5|ZN799_HUMAN	tr|A0A2Y9TKJ5|A0A2Y9TKJ5_PHYMC	51.667	480	216	3	175	643	93	567	7.93e-156	465
sp|Q96GE5|ZN799_HUMAN	tr|A0A2Y9TKJ5|A0A2Y9TKJ5_PHYMC	48.438	384	180	1	79	444	185	568	1.30e-106	338
sp|Q96GE5|ZN799_HUMAN	tr|A0A2Y9TKJ5|A0A2Y9TKJ5_PHYMC	52.159	301	125	4	357	643	76	371	2.88e-85	283
sp|Q96GE5|ZN799_HUMAN	tr|G1RQ53|G1RQ53_NOMLE	54.206	642	259	4	3	643	6	613	0.0	632
sp|Q96GE5|ZN799_HUMAN	tr|G1RQ53|G1RQ53_NOMLE	42.191	429	170	4	70	420	190	618	1.15e-84	282
sp|Q96GE5|ZN799_HUMAN	tr|A0A2I3M8J5|A0A2I3M8J5_PAPAN	63.495	515	164	4	3	498	5	514	0.0	631
sp|Q96GE5|ZN799_HUMAN	tr|A0A2I3M8J5|A0A2I3M8J5_PAPAN	56.364	385	121	3	277	614	134	518	2.56e-132	403
sp|Q96GE5|ZN799_HUMAN	tr|A0A2I3M8J5|A0A2I3M8J5_PAPAN	40.246	487	171	9	242	643	63	514	2.61e-92	300
sp|Q96GE5|ZN799_HUMAN	tr|A0A2I3M8J5|A0A2I3M8J5_PAPAN	40.785	331	132	4	96	390	215	517	3.74e-55	201
sp|Q96GE5|ZN799_HUMAN	tr|A2BG91|A2BG91_MOUSE	48.747	718	288	7	1	643	1	713	0.0	631
sp|Q96GE5|ZN799_HUMAN	tr|A2BG91|A2BG91_MOUSE	53.253	584	249	3	79	643	219	797	0.0	585
sp|Q96GE5|ZN799_HUMAN	tr|A2BG91|A2BG91_MOUSE	53.014	564	241	3	79	623	275	833	0.0	559
sp|Q96GE5|ZN799_HUMAN	tr|A2BG91|A2BG91_MOUSE	50.557	449	203	2	78	507	386	834	6.87e-136	422
sp|Q96GE5|ZN799_HUMAN	tr|L5L3F9|L5L3F9_PTEAL	58.707	557	225	2	3	554	90	646	0.0	628
sp|Q96GE5|ZN799_HUMAN	tr|L5L3F9|L5L3F9_PTEAL	50.385	520	237	5	137	643	135	646	2.41e-157	472
sp|Q96GE5|ZN799_HUMAN	tr|L5L3F9|L5L3F9_PTEAL	50.549	364	162	1	99	444	284	647	1.30e-103	333
sp|Q96GE5|ZN799_HUMAN	tr|L5L3F9|L5L3F9_PTEAL	45.833	264	122	3	63	305	385	648	2.46e-56	207
sp|Q96GE5|ZN799_HUMAN	tr|A0A0D9R305|A0A0D9R305_CHLSB	52.359	657	247	7	45	643	1	649	0.0	626
sp|Q96GE5|ZN799_HUMAN	tr|F6WMU5|F6WMU5_HORSE	53.375	637	273	6	8	643	9	622	0.0	626
sp|Q96GE5|ZN799_HUMAN	tr|F6WMU5|F6WMU5_HORSE	51.379	580	255	4	83	643	247	818	1.38e-179	538
sp|Q96GE5|ZN799_HUMAN	tr|F6WMU5|F6WMU5_HORSE	52.930	546	241	3	99	643	400	930	7.16e-177	531
sp|Q96GE5|ZN799_HUMAN	tr|F6WMU5|F6WMU5_HORSE	49.627	536	248	3	69	585	401	933	1.96e-154	474
sp|Q96GE5|ZN799_HUMAN	tr|F6WMU5|F6WMU5_HORSE	52.495	461	208	2	99	558	484	934	8.40e-144	446
sp|Q96GE5|ZN799_HUMAN	tr|F6WMU5|F6WMU5_HORSE	50.569	439	195	3	83	502	499	934	3.08e-124	395
sp|Q96GE5|ZN799_HUMAN	tr|A0A384DHK1|A0A384DHK1_URSMA	51.794	641	283	4	1	630	1	626	0.0	625
sp|Q96GE5|ZN799_HUMAN	tr|A0A384DHK1|A0A384DHK1_URSMA	50.503	497	227	4	161	643	64	555	8.16e-153	459
sp|Q96GE5|ZN799_HUMAN	tr|A0A384DHK1|A0A384DHK1_URSMA	43.935	371	134	4	79	375	257	627	3.46e-77	263
sp|Q96GE5|ZN799_HUMAN	tr|A0A2K6H126|A0A2K6H126_PROCO	53.215	622	284	3	1	621	1	616	0.0	621
sp|Q96GE5|ZN799_HUMAN	tr|A0A2K6H126|A0A2K6H126_PROCO	51.619	494	195	6	175	643	80	554	1.06e-148	449
sp|Q96GE5|ZN799_HUMAN	tr|A0A2K6H126|A0A2K6H126_PROCO	49.722	360	157	4	285	643	78	414	3.37e-98	318
sp|Q96GE5|ZN799_HUMAN	tr|A0A2K6H126|A0A2K6H126_PROCO	45.740	223	97	3	422	643	75	274	1.43e-42	168
sp|Q96GE5|ZN799_HUMAN	tr|A0A2K6JWM3|A0A2K6JWM3_RHIBE	68.354	474	102	3	1	473	1	427	0.0	620
sp|Q96GE5|ZN799_HUMAN	tr|A0A2K6JWM3|A0A2K6JWM3_RHIBE	53.982	339	155	1	277	614	90	428	1.44e-110	344
sp|Q96GE5|ZN799_HUMAN	tr|A0A2K6JWM3|A0A2K6JWM3_RHIBE	52.427	309	141	2	336	643	93	396	1.58e-96	308
sp|Q96GE5|ZN799_HUMAN	tr|A0A2K6JWM3|A0A2K6JWM3_RHIBE	46.614	251	110	2	417	643	90	340	4.36e-57	204
sp|Q96GE5|ZN799_HUMAN	tr|A0A2R9BD76|A0A2R9BD76_PANPA	54.561	603	252	4	3	585	5	605	0.0	620
sp|Q96GE5|ZN799_HUMAN	tr|A0A2R9BD76|A0A2R9BD76_PANPA	50.101	493	207	8	182	643	62	546	9.26e-139	423
sp|Q96GE5|ZN799_HUMAN	tr|A0A2R9BD76|A0A2R9BD76_PANPA	53.941	406	175	5	79	474	203	606	3.92e-126	390
sp|Q96GE5|ZN799_HUMAN	tr|A0A2R9BD76|A0A2R9BD76_PANPA	46.945	311	140	1	79	364	297	607	9.82e-75	256
sp|Q96GE5|ZN799_HUMAN	tr|A0A384DSE8|A0A384DSE8_URSMA	52.558	645	298	4	1	643	1	639	0.0	619
sp|Q96GE5|ZN799_HUMAN	tr|A0A384DSE8|A0A384DSE8_URSMA	45.036	413	181	2	80	446	230	642	5.86e-99	321
sp|Q96GE5|ZN799_HUMAN	tr|A0A455C155|A0A455C155_PHYMC	53.061	637	237	5	4	639	9	584	0.0	618
sp|Q96GE5|ZN799_HUMAN	tr|A0A455C155|A0A455C155_PHYMC	51.600	500	197	5	183	643	67	560	1.83e-154	462
sp|Q96GE5|ZN799_HUMAN	tr|A0A455C155|A0A455C155_PHYMC	51.306	421	186	4	237	643	61	476	1.59e-127	393
sp|Q96GE5|ZN799_HUMAN	tr|A0A455BRG7|A0A455BRG7_PHYMC	51.863	644	302	4	1	643	1	637	0.0	618
sp|Q96GE5|ZN799_HUMAN	tr|A0A455BRG7|A0A455BRG7_PHYMC	45.052	384	162	5	79	415	284	665	2.33e-85	285
sp|Q96GE5|ZN799_HUMAN	tr|A0A2U4AZN9|A0A2U4AZN9_TURTR	54.248	612	274	2	33	643	1	607	0.0	617
sp|Q96GE5|ZN799_HUMAN	tr|A0A2U4AZN9|A0A2U4AZN9_TURTR	51.979	379	163	2	92	452	238	615	5.11e-113	357
sp|Q96GE5|ZN799_HUMAN	tr|A0A2U4AZN9|A0A2U4AZN9_TURTR	45.133	113	51	2	102	214	528	629	8.98e-18	93.2
sp|Q96GE5|ZN799_HUMAN	tr|A0A2K5ES41|A0A2K5ES41_AOTNA	54.446	641	256	5	33	643	1	635	0.0	617
sp|Q96GE5|ZN799_HUMAN	tr|A0A2K5ES41|A0A2K5ES41_AOTNA	49.227	388	179	1	79	448	253	640	1.34e-101	328
sp|Q96GE5|ZN799_HUMAN	tr|A0A2K6F487|A0A2K6F487_PROCO	55.726	585	249	3	1	584	1	576	0.0	615
sp|Q96GE5|ZN799_HUMAN	tr|A0A2K6F487|A0A2K6F487_PROCO	53.239	494	189	7	183	643	62	546	5.03e-156	466
sp|Q96GE5|ZN799_HUMAN	tr|A0A2K6F487|A0A2K6F487_PROCO	53.808	407	178	3	242	643	61	462	1.30e-132	406
sp|Q96GE5|ZN799_HUMAN	tr|A0A287D6I9|A0A287D6I9_ICTTR	49.776	669	301	5	4	643	1	663	0.0	614
sp|Q96GE5|ZN799_HUMAN	tr|A0A287D6I9|A0A287D6I9_ICTTR	42.366	524	227	3	80	528	170	693	1.36e-122	384
sp|Q96GE5|ZN799_HUMAN	tr|A0A287D6I9|A0A287D6I9_ICTTR	43.826	413	213	2	79	472	281	693	9.61e-99	322
sp|Q96GE5|ZN799_HUMAN	tr|A0A1D5QCZ9|A0A1D5QCZ9_MACMU	55.993	584	247	4	1	583	1	575	0.0	614
sp|Q96GE5|ZN799_HUMAN	tr|A0A1D5QCZ9|A0A1D5QCZ9_MACMU	55.258	485	207	3	164	643	95	574	1.06e-170	503
sp|Q96GE5|ZN799_HUMAN	tr|A0A1D5QCZ9|A0A1D5QCZ9_MACMU	54.054	407	177	3	242	643	61	462	9.58e-133	406
sp|Q96GE5|ZN799_HUMAN	tr|A0A2K5WLJ7|A0A2K5WLJ7_MACFA	55.993	584	247	4	1	583	1	575	0.0	613
sp|Q96GE5|ZN799_HUMAN	tr|A0A2K5WLJ7|A0A2K5WLJ7_MACFA	55.464	485	206	3	164	643	95	574	1.93e-171	505
sp|Q96GE5|ZN799_HUMAN	tr|A0A2K5WLJ7|A0A2K5WLJ7_MACFA	54.300	407	176	3	242	643	61	462	1.52e-133	408
sp|Q96GE5|ZN799_HUMAN	tr|A0A2K5NKZ6|A0A2K5NKZ6_CERAT	55.993	584	247	4	1	583	1	575	0.0	613
sp|Q96GE5|ZN799_HUMAN	tr|A0A2K5NKZ6|A0A2K5NKZ6_CERAT	55.464	485	206	3	164	643	95	574	1.93e-171	505
sp|Q96GE5|ZN799_HUMAN	tr|A0A2K5NKZ6|A0A2K5NKZ6_CERAT	54.300	407	176	3	242	643	61	462	1.52e-133	408
sp|Q96GE5|ZN799_HUMAN	tr|M3Y0K5|M3Y0K5_MUSPF	51.473	645	305	4	1	643	1	639	0.0	612
sp|Q96GE5|ZN799_HUMAN	tr|M3Y0K5|M3Y0K5_MUSPF	45.521	413	179	2	80	446	230	642	6.53e-100	323
sp|Q96GE5|ZN799_HUMAN	tr|A0A455C1Z7|A0A455C1Z7_PHYMC	51.735	634	299	3	1	633	1	628	0.0	611
sp|Q96GE5|ZN799_HUMAN	tr|A0A2K5YY13|A0A2K5YY13_MANLE	55.155	582	251	3	3	583	2	574	0.0	611
sp|Q96GE5|ZN799_HUMAN	tr|A0A2K5YY13|A0A2K5YY13_MANLE	55.464	485	206	3	164	643	94	573	2.20e-171	505
sp|Q96GE5|ZN799_HUMAN	tr|A0A2K5YY13|A0A2K5YY13_MANLE	54.300	407	176	3	242	643	60	461	1.10e-133	409
sp|Q96GE5|ZN799_HUMAN	tr|G1LZW5|G1LZW5_AILME	50.935	642	309	2	3	643	2	638	0.0	611
sp|Q96GE5|ZN799_HUMAN	tr|G1LZW5|G1LZW5_AILME	44.134	358	182	1	79	418	284	641	1.18e-77	265
sp|Q96GE5|ZN799_HUMAN	tr|A0A2K6JM84|A0A2K6JM84_RHIBE	55.993	584	247	4	1	583	1	575	0.0	610
sp|Q96GE5|ZN799_HUMAN	tr|A0A2K6JM84|A0A2K6JM84_RHIBE	54.365	504	217	4	145	643	79	574	1.74e-172	508
sp|Q96GE5|ZN799_HUMAN	tr|A0A2K6JM84|A0A2K6JM84_RHIBE	52.834	494	191	6	183	643	62	546	3.75e-156	466
sp|Q96GE5|ZN799_HUMAN	tr|A0A2K6JM84|A0A2K6JM84_RHIBE	54.300	407	176	3	242	643	61	462	8.87e-134	409
sp|Q96GE5|ZN799_HUMAN	tr|A0A0A0MW39|A0A0A0MW39_PAPAN	55.651	584	249	4	1	583	1	575	0.0	610
sp|Q96GE5|ZN799_HUMAN	tr|A0A0A0MW39|A0A0A0MW39_PAPAN	55.464	485	206	3	164	643	95	574	1.62e-171	506
sp|Q96GE5|ZN799_HUMAN	tr|A0A0A0MW39|A0A0A0MW39_PAPAN	54.300	407	176	3	242	643	61	462	1.34e-133	408
sp|Q96GE5|ZN799_HUMAN	tr|A0A2U4AZF2|A0A2U4AZF2_TURTR	53.618	608	247	4	33	639	1	574	0.0	608
sp|Q96GE5|ZN799_HUMAN	tr|A0A2U4AZF2|A0A2U4AZF2_TURTR	51.852	513	196	6	173	643	47	550	4.32e-162	482
sp|Q96GE5|ZN799_HUMAN	tr|A0A2U4AZF2|A0A2U4AZF2_TURTR	52.029	419	176	4	226	643	44	438	1.52e-128	395
sp|Q96GE5|ZN799_HUMAN	tr|A0A2U3ZE74|A0A2U3ZE74_ODORO	54.112	608	245	4	33	639	1	575	0.0	608
sp|Q96GE5|ZN799_HUMAN	tr|A0A2U3ZE74|A0A2U3ZE74_ODORO	52.529	514	221	5	141	643	22	523	3.07e-167	495
sp|Q96GE5|ZN799_HUMAN	tr|A0A2U3ZE74|A0A2U3ZE74_ODORO	47.590	332	155	2	76	388	250	581	8.85e-83	276
sp|Q96GE5|ZN799_HUMAN	tr|A0A2Y9R6J8|A0A2Y9R6J8_TRIMA	47.790	724	297	7	1	643	1	724	0.0	608
sp|Q96GE5|ZN799_HUMAN	tr|A0A2Y9R6J8|A0A2Y9R6J8_TRIMA	50.392	510	234	2	99	589	250	759	4.77e-154	468
sp|Q96GE5|ZN799_HUMAN	tr|A0A2Y9R6J8|A0A2Y9R6J8_TRIMA	49.897	487	233	2	79	564	286	762	3.78e-143	440
sp|Q96GE5|ZN799_HUMAN	tr|A0A2Y9R6J8|A0A2Y9R6J8_TRIMA	48.874	444	195	5	58	477	324	759	2.26e-117	373
sp|Q96GE5|ZN799_HUMAN	tr|F1SEY6|F1SEY6_PIG	57.477	555	234	2	1	554	1	554	0.0	608
sp|Q96GE5|ZN799_HUMAN	tr|F1SEY6|F1SEY6_PIG	52.917	480	209	4	175	643	81	554	3.61e-158	471
sp|Q96GE5|ZN799_HUMAN	tr|F1SEY6|F1SEY6_PIG	50.681	367	163	1	96	444	189	555	1.04e-106	338
sp|Q96GE5|ZN799_HUMAN	tr|F1SEY6|F1SEY6_PIG	53.821	301	119	5	357	643	64	358	2.48e-85	282
sp|Q96GE5|ZN799_HUMAN	tr|F1SEY6|F1SEY6_PIG	48.163	245	109	1	79	305	312	556	1.95e-60	216
sp|Q96GE5|ZN799_HUMAN	tr|A0A2K6V7F7|A0A2K6V7F7_SAIBB	55.802	586	224	4	1	585	1	552	0.0	607
sp|Q96GE5|ZN799_HUMAN	tr|A0A2K6V7F7|A0A2K6V7F7_SAIBB	54.298	477	202	3	145	610	78	549	3.18e-163	483
sp|Q96GE5|ZN799_HUMAN	tr|A0A2K6V7F7|A0A2K6V7F7_SAIBB	47.818	573	260	8	84	643	3	549	2.22e-160	476
sp|Q96GE5|ZN799_HUMAN	tr|A0A2U4AZF0|A0A2U4AZF0_TURTR	49.204	691	270	5	33	643	1	690	0.0	607
sp|Q96GE5|ZN799_HUMAN	tr|A0A2U4AZF0|A0A2U4AZF0_TURTR	52.138	491	224	2	96	585	213	693	6.79e-156	470
sp|Q96GE5|ZN799_HUMAN	tr|A0A2U4AZF0|A0A2U4AZF0_TURTR	52.128	470	206	2	79	529	224	693	8.31e-150	454
sp|Q96GE5|ZN799_HUMAN	tr|G5AJT1|G5AJT1_HETGA	53.896	616	273	6	4	610	3	616	0.0	607
sp|Q96GE5|ZN799_HUMAN	tr|G5AJT1|G5AJT1_HETGA	51.190	420	183	5	241	643	90	504	2.79e-124	385
sp|Q96GE5|ZN799_HUMAN	tr|L5KQ65|L5KQ65_PTEAL	50.156	642	314	2	3	643	168	804	0.0	606
sp|Q96GE5|ZN799_HUMAN	tr|L5KQ65|L5KQ65_PTEAL	50.257	583	266	3	80	643	311	888	2.58e-174	524
sp|Q96GE5|ZN799_HUMAN	tr|L5KQ65|L5KQ65_PTEAL	46.208	567	232	6	53	559	340	893	5.34e-144	446
sp|Q96GE5|ZN799_HUMAN	tr|L5KQ65|L5KQ65_PTEAL	50.655	458	215	2	79	535	450	897	2.20e-136	426
sp|Q96GE5|ZN799_HUMAN	tr|L5KQ65|L5KQ65_PTEAL	39.227	673	282	10	33	643	1	608	2.29e-125	397
sp|Q96GE5|ZN799_HUMAN	tr|A0A340XM25|A0A340XM25_LIPVE	51.558	642	303	4	3	643	296	930	0.0	606
sp|Q96GE5|ZN799_HUMAN	tr|A0A340XM25|A0A340XM25_LIPVE	44.792	384	163	5	79	415	577	958	2.58e-80	278
sp|Q96GE5|ZN799_HUMAN	tr|A0A2U3ZE42|A0A2U3ZE42_ODORO	51.005	647	278	4	3	643	5	618	0.0	604
sp|Q96GE5|ZN799_HUMAN	tr|A0A2U3ZE42|A0A2U3ZE42_ODORO	48.205	390	179	2	80	446	232	621	5.57e-103	330
sp|Q96GE5|ZN799_HUMAN	tr|F7HC51|F7HC51_CALJA	55.954	613	260	5	33	643	1	605	0.0	604
sp|Q96GE5|ZN799_HUMAN	tr|F7HC51|F7HC51_CALJA	42.391	276	112	4	79	308	336	610	3.02e-43	169
sp|Q96GE5|ZN799_HUMAN	tr|D3Z5L4|D3Z5L4_MOUSE	48.126	667	312	3	1	643	1	657	0.0	602
sp|Q96GE5|ZN799_HUMAN	tr|D3Z5L4|D3Z5L4_MOUSE	46.124	258	129	1	78	335	414	661	5.05e-64	228
sp|Q96GE5|ZN799_HUMAN	tr|H0XD57|H0XD57_OTOGA	55.575	583	249	4	3	584	2	575	0.0	601
sp|Q96GE5|ZN799_HUMAN	tr|H0XD57|H0XD57_OTOGA	54.639	485	210	3	164	643	94	573	3.68e-167	494
sp|Q96GE5|ZN799_HUMAN	tr|H0XD57|H0XD57_OTOGA	51.423	492	201	6	183	643	61	545	9.07e-153	457
sp|Q96GE5|ZN799_HUMAN	tr|H0XD57|H0XD57_OTOGA	52.670	412	185	3	237	643	55	461	4.88e-128	394
sp|Q96GE5|ZN799_HUMAN	tr|A0A3Q2HFD5|A0A3Q2HFD5_HORSE	50.459	654	297	8	3	643	3	642	0.0	600
sp|Q96GE5|ZN799_HUMAN	tr|A0A3Q2HFD5|A0A3Q2HFD5_HORSE	41.032	407	218	3	60	447	243	646	1.29e-84	284
sp|Q96GE5|ZN799_HUMAN	tr|A0A3Q2HFD5|A0A3Q2HFD5_HORSE	43.909	353	179	2	102	435	310	662	7.24e-82	276
sp|Q96GE5|ZN799_HUMAN	tr|A0A3Q2HFD5|A0A3Q2HFD5_HORSE	43.051	295	157	2	79	372	371	655	1.01e-62	225
sp|Q96GE5|ZN799_HUMAN	tr|A0A3Q2HFD5|A0A3Q2HFD5_HORSE	36.453	203	119	1	66	268	471	663	8.26e-29	127
sp|Q96GE5|ZN799_HUMAN	tr|A2ARW8|A2ARW8_MOUSE	51.398	644	269	5	1	643	1	601	0.0	598
sp|Q96GE5|ZN799_HUMAN	tr|A2ARW8|A2ARW8_MOUSE	52.339	449	195	2	78	507	162	610	1.46e-142	432
sp|Q96GE5|ZN799_HUMAN	tr|A0A2K6S7W3|A0A2K6S7W3_SAIBB	53.198	641	264	5	33	643	1	635	0.0	597
sp|Q96GE5|ZN799_HUMAN	tr|A0A2K6S7W3|A0A2K6S7W3_SAIBB	49.227	388	179	1	79	448	253	640	2.81e-102	329
sp|Q96GE5|ZN799_HUMAN	tr|A2ARX0|A2ARX0_MOUSE	52.090	622	282	3	1	621	1	607	0.0	596
sp|Q96GE5|ZN799_HUMAN	tr|A2ARX0|A2ARX0_MOUSE	52.425	536	248	3	109	643	44	573	3.17e-177	521
sp|Q96GE5|ZN799_HUMAN	tr|A2ARX0|A2ARX0_MOUSE	51.790	419	183	2	78	477	190	608	8.64e-130	400
sp|Q96GE5|ZN799_HUMAN	tr|A0A1S3WNQ9|A0A1S3WNQ9_ERIEU	52.389	607	287	2	1	606	1	606	0.0	596
sp|Q96GE5|ZN799_HUMAN	tr|A0A1S3WNQ9|A0A1S3WNQ9_ERIEU	50.600	500	222	5	145	643	79	554	2.27e-154	463
sp|Q96GE5|ZN799_HUMAN	tr|A0A1S3WNQ9|A0A1S3WNQ9_ERIEU	47.494	419	154	3	79	441	200	608	9.03e-109	345
sp|Q96GE5|ZN799_HUMAN	tr|L7N208|L7N208_MOUSE	50.776	644	273	4	1	643	1	601	0.0	595
sp|Q96GE5|ZN799_HUMAN	tr|A0A1W2P7G7|A0A1W2P7G7_MOUSE	47.346	716	304	8	1	643	1	716	0.0	594
sp|Q96GE5|ZN799_HUMAN	tr|A0A1W2P7G7|A0A1W2P7G7_MOUSE	49.559	567	270	3	78	643	193	744	4.40e-176	523
sp|Q96GE5|ZN799_HUMAN	tr|A0A1W2P7G7|A0A1W2P7G7_MOUSE	44.844	417	211	2	78	475	333	749	7.71e-99	323
sp|Q96GE5|ZN799_HUMAN	tr|A0A2K5MNI8|A0A2K5MNI8_CERAT	58.022	536	222	3	1	534	1	535	0.0	594
sp|Q96GE5|ZN799_HUMAN	tr|A0A2K5MNI8|A0A2K5MNI8_CERAT	48.718	468	194	4	217	643	64	526	2.13e-133	407
sp|Q96GE5|ZN799_HUMAN	tr|A0A2K5MNI8|A0A2K5MNI8_CERAT	46.814	408	185	5	242	643	61	442	3.22e-106	337
sp|Q96GE5|ZN799_HUMAN	tr|F7CT89|F7CT89_MACMU	57.836	536	223	3	1	534	1	535	0.0	592
sp|Q96GE5|ZN799_HUMAN	tr|F7CT89|F7CT89_MACMU	48.504	468	195	4	217	643	64	526	9.42e-133	405
sp|Q96GE5|ZN799_HUMAN	tr|F7CT89|F7CT89_MACMU	46.814	408	185	5	242	643	61	442	5.91e-106	336
sp|Q96GE5|ZN799_HUMAN	tr|A0A1U8CGF0|A0A1U8CGF0_MESAU	50.000	644	313	5	1	643	1	636	0.0	591
sp|Q96GE5|ZN799_HUMAN	tr|A0A2I3LKX2|A0A2I3LKX2_PAPAN	57.865	534	222	3	3	534	5	537	0.0	591
sp|Q96GE5|ZN799_HUMAN	tr|A0A2I3LKX2|A0A2I3LKX2_PAPAN	48.504	468	195	4	217	643	66	528	1.21e-132	405
sp|Q96GE5|ZN799_HUMAN	tr|A0A2I3LKX2|A0A2I3LKX2_PAPAN	46.814	408	185	5	242	643	63	444	7.27e-106	335
sp|Q96GE5|ZN799_HUMAN	tr|A0A2K6A5E0|A0A2K6A5E0_MANLE	57.865	534	222	3	3	534	5	537	0.0	591
sp|Q96GE5|ZN799_HUMAN	tr|A0A2K6A5E0|A0A2K6A5E0_MANLE	48.504	468	195	4	217	643	66	528	8.18e-133	405
sp|Q96GE5|ZN799_HUMAN	tr|A0A2K6A5E0|A0A2K6A5E0_MANLE	46.814	408	185	5	242	643	63	444	5.39e-106	336
sp|Q96GE5|ZN799_HUMAN	tr|A0A2K5TM99|A0A2K5TM99_MACFA	57.865	534	222	3	3	534	5	537	0.0	591
sp|Q96GE5|ZN799_HUMAN	tr|A0A2K5TM99|A0A2K5TM99_MACFA	48.504	468	195	4	217	643	66	528	8.18e-133	405
sp|Q96GE5|ZN799_HUMAN	tr|A0A2K5TM99|A0A2K5TM99_MACFA	46.814	408	185	5	242	643	63	444	5.39e-106	336
sp|Q96GE5|ZN799_HUMAN	tr|A0A340XIC9|A0A340XIC9_LIPVE	53.300	606	276	2	33	637	1	600	0.0	590
sp|Q96GE5|ZN799_HUMAN	tr|A0A340XIC9|A0A340XIC9_LIPVE	45.133	113	51	2	102	214	500	601	8.93e-18	93.2
sp|Q96GE5|ZN799_HUMAN	tr|Q8VC29|Q8VC29_MOUSE	45.879	728	304	8	1	643	1	723	0.0	590
sp|Q96GE5|ZN799_HUMAN	tr|Q8VC29|Q8VC29_MOUSE	48.780	451	220	2	78	527	284	724	7.56e-129	401
sp|Q96GE5|ZN799_HUMAN	tr|Q8VC29|Q8VC29_MOUSE	49.213	254	111	1	99	334	473	726	3.07e-64	230
sp|Q96GE5|ZN799_HUMAN	tr|A0A2K6KMW8|A0A2K6KMW8_RHIBE	57.836	536	223	3	1	534	1	535	0.0	590
sp|Q96GE5|ZN799_HUMAN	tr|A0A2K6KMW8|A0A2K6KMW8_RHIBE	48.291	468	196	4	217	643	64	526	5.83e-132	403
sp|Q96GE5|ZN799_HUMAN	tr|A0A2K6KMW8|A0A2K6KMW8_RHIBE	46.731	413	188	6	237	643	56	442	1.13e-105	335
sp|Q96GE5|ZN799_HUMAN	tr|A0A340XIE0|A0A340XIE0_LIPVE	52.280	614	263	3	1	585	7	619	0.0	589
sp|Q96GE5|ZN799_HUMAN	tr|A0A340XIE0|A0A340XIE0_LIPVE	50.734	477	218	4	178	643	62	532	4.19e-141	429
sp|Q96GE5|ZN799_HUMAN	tr|L5K5R8|L5K5R8_PTEAL	50.382	655	302	4	1	640	62	708	0.0	588
sp|Q96GE5|ZN799_HUMAN	tr|A0A3Q0CWN3|A0A3Q0CWN3_MESAU	49.612	645	308	4	1	643	15	644	0.0	588
sp|Q96GE5|ZN799_HUMAN	tr|A0A3Q0CWN3|A0A3Q0CWN3_MESAU	48.485	594	282	6	67	643	1	587	5.64e-175	518
sp|Q96GE5|ZN799_HUMAN	tr|A0A3Q0CWN3|A0A3Q0CWN3_MESAU	50.568	528	241	3	78	585	148	675	3.40e-162	485
sp|Q96GE5|ZN799_HUMAN	tr|A0A3Q0CWN3|A0A3Q0CWN3_MESAU	48.852	479	225	3	72	530	198	676	6.67e-135	415
sp|Q96GE5|ZN799_HUMAN	tr|L5KD60|L5KD60_PTEAL	49.247	664	301	4	3	636	2	659	0.0	587
sp|Q96GE5|ZN799_HUMAN	tr|L5KD60|L5KD60_PTEAL	48.008	502	226	4	177	643	82	583	6.26e-141	430
sp|Q96GE5|ZN799_HUMAN	tr|H2QFF2|H2QFF2_PANTR	57.276	536	226	3	1	534	1	535	0.0	586
sp|Q96GE5|ZN799_HUMAN	tr|H2QFF2|H2QFF2_PANTR	48.504	468	195	4	217	643	64	526	7.35e-133	405
sp|Q96GE5|ZN799_HUMAN	tr|H2QFF2|H2QFF2_PANTR	47.304	408	183	5	242	643	61	442	2.22e-107	339
sp|Q96GE5|ZN799_HUMAN	tr|A0A2R8ZEJ9|A0A2R8ZEJ9_PANPA	57.276	536	226	3	1	534	1	535	0.0	586
sp|Q96GE5|ZN799_HUMAN	tr|A0A2R8ZEJ9|A0A2R8ZEJ9_PANPA	48.504	468	195	4	217	643	64	526	7.35e-133	405
sp|Q96GE5|ZN799_HUMAN	tr|A0A2R8ZEJ9|A0A2R8ZEJ9_PANPA	47.304	408	183	5	242	643	61	442	2.22e-107	339
sp|Q96GE5|ZN799_HUMAN	tr|G3QSA3|G3QSA3_GORGO	57.276	536	226	3	1	534	1	535	0.0	586
sp|Q96GE5|ZN799_HUMAN	tr|G3QSA3|G3QSA3_GORGO	48.504	468	195	4	217	643	64	526	7.35e-133	405
sp|Q96GE5|ZN799_HUMAN	tr|G3QSA3|G3QSA3_GORGO	47.304	408	183	5	242	643	61	442	2.22e-107	339
sp|Q96GE5|ZN799_HUMAN	tr|A0A2Y9TKU2|A0A2Y9TKU2_PHYMC	49.634	683	286	8	1	643	1	665	0.0	585
sp|Q96GE5|ZN799_HUMAN	tr|A0A340YGC4|A0A340YGC4_LIPVE	47.768	672	309	7	3	643	5	665	0.0	585
sp|Q96GE5|ZN799_HUMAN	tr|A0A340YGC4|A0A340YGC4_LIPVE	46.250	400	195	2	79	460	283	680	2.84e-105	338
sp|Q96GE5|ZN799_HUMAN	tr|A0A340YGC4|A0A340YGC4_LIPVE	44.172	326	164	1	99	406	359	684	1.65e-76	263
sp|Q96GE5|ZN799_HUMAN	tr|F1MML9|F1MML9_BOVIN	47.455	668	316	5	3	643	5	664	0.0	585
sp|Q96GE5|ZN799_HUMAN	tr|F1MML9|F1MML9_BOVIN	45.885	401	195	3	79	460	282	679	3.23e-103	333
sp|Q96GE5|ZN799_HUMAN	tr|F1MML9|F1MML9_BOVIN	43.865	326	165	1	99	406	358	683	1.46e-76	263
sp|Q96GE5|ZN799_HUMAN	tr|F1MML9|F1MML9_BOVIN	40.313	320	145	3	79	380	394	685	1.05e-56	209
sp|Q96GE5|ZN799_HUMAN	tr|F1MML9|F1MML9_BOVIN	29.677	155	91	1	78	214	533	687	3.87e-10	68.9
sp|Q96GE5|ZN799_HUMAN	sp|A2VDQ7|ZN420_BOVIN	47.455	668	316	5	3	643	5	664	0.0	585
sp|Q96GE5|ZN799_HUMAN	sp|A2VDQ7|ZN420_BOVIN	45.885	401	195	3	79	460	282	679	3.19e-103	333
sp|Q96GE5|ZN799_HUMAN	sp|A2VDQ7|ZN420_BOVIN	43.865	326	165	1	99	406	358	683	1.46e-76	263
sp|Q96GE5|ZN799_HUMAN	sp|A2VDQ7|ZN420_BOVIN	40.313	320	145	3	79	380	394	685	1.14e-56	209
sp|Q96GE5|ZN799_HUMAN	sp|A2VDQ7|ZN420_BOVIN	29.677	155	91	1	78	214	533	687	3.97e-10	68.9
sp|Q96GE5|ZN799_HUMAN	tr|W5P5W2|W5P5W2_SHEEP	47.455	668	316	5	3	643	5	664	0.0	585
sp|Q96GE5|ZN799_HUMAN	tr|W5P5W2|W5P5W2_SHEEP	45.885	401	195	3	79	460	282	679	2.05e-103	333
sp|Q96GE5|ZN799_HUMAN	tr|W5P5W2|W5P5W2_SHEEP	43.865	326	165	1	99	406	358	683	9.87e-77	263
sp|Q96GE5|ZN799_HUMAN	tr|W5P5W2|W5P5W2_SHEEP	40.938	320	143	3	79	380	394	685	4.03e-58	213
sp|Q96GE5|ZN799_HUMAN	tr|W5P5W2|W5P5W2_SHEEP	29.677	155	91	1	78	214	533	687	3.09e-10	69.3
sp|Q96GE5|ZN799_HUMAN	sp|P52737|ZN136_HUMAN	57.090	536	227	3	1	534	1	535	0.0	585
sp|Q96GE5|ZN799_HUMAN	sp|P52737|ZN136_HUMAN	48.291	468	196	4	217	643	64	526	2.23e-132	404
sp|Q96GE5|ZN799_HUMAN	sp|P52737|ZN136_HUMAN	47.059	408	184	5	242	643	61	442	6.62e-107	338
sp|Q96GE5|ZN799_HUMAN	tr|A0A452G031|A0A452G031_CAPHI	47.455	668	316	5	3	643	7	666	0.0	585
sp|Q96GE5|ZN799_HUMAN	tr|A0A452G031|A0A452G031_CAPHI	45.885	401	195	3	79	460	284	681	2.61e-103	333
sp|Q96GE5|ZN799_HUMAN	tr|A0A452G031|A0A452G031_CAPHI	43.865	326	165	1	99	406	360	685	1.76e-76	263
sp|Q96GE5|ZN799_HUMAN	tr|A0A2K6MXE7|A0A2K6MXE7_RHIBE	48.918	693	280	8	24	643	9	700	0.0	584
sp|Q96GE5|ZN799_HUMAN	tr|A0A2K6MXE7|A0A2K6MXE7_RHIBE	35.156	128	73	1	79	206	598	715	9.90e-11	70.9
sp|Q96GE5|ZN799_HUMAN	tr|G1RQ82|G1RQ82_NOMLE	51.220	615	254	5	1	610	1	574	0.0	584
sp|Q96GE5|ZN799_HUMAN	tr|G1RQ82|G1RQ82_NOMLE	55.052	485	208	3	164	643	95	574	3.34e-170	502
sp|Q96GE5|ZN799_HUMAN	tr|G1RQ82|G1RQ82_NOMLE	52.024	494	195	7	183	643	62	546	1.79e-153	459
sp|Q96GE5|ZN799_HUMAN	tr|G1RQ82|G1RQ82_NOMLE	53.071	407	181	3	242	643	61	462	6.59e-130	399
sp|Q96GE5|ZN799_HUMAN	tr|G1RQ82|G1RQ82_NOMLE	50.896	279	107	5	79	333	304	576	6.61e-70	242
sp|Q96GE5|ZN799_HUMAN	tr|A0A2Y9F925|A0A2Y9F925_PHYMC	47.619	672	310	7	3	643	5	665	0.0	583
sp|Q96GE5|ZN799_HUMAN	tr|A0A2Y9F925|A0A2Y9F925_PHYMC	45.750	400	197	2	79	460	283	680	1.08e-103	334
sp|Q96GE5|ZN799_HUMAN	tr|A0A2Y9F925|A0A2Y9F925_PHYMC	43.558	326	166	1	99	406	359	684	5.68e-75	258
sp|Q96GE5|ZN799_HUMAN	tr|A0A2Y9PFI0|A0A2Y9PFI0_DELLE	47.619	672	310	7	3	643	5	665	0.0	583
sp|Q96GE5|ZN799_HUMAN	tr|A0A2Y9PFI0|A0A2Y9PFI0_DELLE	45.750	400	197	2	79	460	283	680	8.09e-104	335
sp|Q96GE5|ZN799_HUMAN	tr|A0A2Y9PFI0|A0A2Y9PFI0_DELLE	43.558	326	166	1	99	406	359	684	4.21e-75	259
sp|Q96GE5|ZN799_HUMAN	tr|A0A2Y9R628|A0A2Y9R628_TRIMA	47.820	665	318	5	1	642	1	659	0.0	583
sp|Q96GE5|ZN799_HUMAN	tr|A0A2Y9R628|A0A2Y9R628_TRIMA	45.404	544	280	4	108	643	42	576	7.51e-144	439
sp|Q96GE5|ZN799_HUMAN	tr|A0A2Y9R628|A0A2Y9R628_TRIMA	45.382	498	260	3	79	575	194	680	3.86e-138	424
sp|Q96GE5|ZN799_HUMAN	sp|Q5REK1|ZN136_PONAB	57.090	536	227	3	1	534	1	535	0.0	583
sp|Q96GE5|ZN799_HUMAN	sp|Q5REK1|ZN136_PONAB	48.718	468	194	4	217	643	64	526	2.13e-133	407
sp|Q96GE5|ZN799_HUMAN	sp|Q5REK1|ZN136_PONAB	47.304	408	183	5	242	643	61	442	9.46e-108	340
sp|Q96GE5|ZN799_HUMAN	tr|H2NXN2|H2NXN2_PONAB	57.090	536	227	3	1	534	1	535	0.0	583
sp|Q96GE5|ZN799_HUMAN	tr|H2NXN2|H2NXN2_PONAB	48.504	468	195	4	217	643	64	526	2.97e-133	406
sp|Q96GE5|ZN799_HUMAN	tr|H2NXN2|H2NXN2_PONAB	47.304	408	183	5	242	643	61	442	1.02e-107	340
sp|Q96GE5|ZN799_HUMAN	tr|L5L1R9|L5L1R9_PTEAL	47.826	667	312	6	3	643	13	669	0.0	583
sp|Q96GE5|ZN799_HUMAN	tr|L5L1R9|L5L1R9_PTEAL	46.231	398	195	2	79	457	287	684	7.40e-104	335
sp|Q96GE5|ZN799_HUMAN	tr|L5L1R9|L5L1R9_PTEAL	45.787	356	175	1	99	436	335	690	4.86e-91	301
sp|Q96GE5|ZN799_HUMAN	tr|F7CIA0|F7CIA0_HORSE	47.917	672	308	7	3	643	5	665	0.0	582
sp|Q96GE5|ZN799_HUMAN	tr|F7CIA0|F7CIA0_HORSE	46.384	401	193	3	79	460	283	680	3.32e-104	336
sp|Q96GE5|ZN799_HUMAN	tr|F7CIA0|F7CIA0_HORSE	44.172	326	164	1	99	406	359	684	1.74e-76	263
sp|Q96GE5|ZN799_HUMAN	tr|G1MIT5|G1MIT5_AILME	47.839	671	308	7	4	643	4	663	0.0	582
sp|Q96GE5|ZN799_HUMAN	tr|G1MIT5|G1MIT5_AILME	46.384	401	193	3	79	460	281	678	1.08e-104	337
sp|Q96GE5|ZN799_HUMAN	tr|G1MIT5|G1MIT5_AILME	46.067	356	174	1	99	436	329	684	4.75e-92	304
sp|Q96GE5|ZN799_HUMAN	tr|G1MIT5|G1MIT5_AILME	30.968	155	89	1	78	214	532	686	1.58e-11	73.6
sp|Q96GE5|ZN799_HUMAN	tr|A0A2U3ZBT1|A0A2U3ZBT1_ODORO	47.697	673	309	8	3	643	5	666	0.0	581
sp|Q96GE5|ZN799_HUMAN	tr|A0A2U3ZBT1|A0A2U3ZBT1_ODORO	46.384	401	193	3	79	460	284	681	1.84e-104	337
sp|Q96GE5|ZN799_HUMAN	tr|A0A2U3ZBT1|A0A2U3ZBT1_ODORO	46.067	356	174	1	99	436	332	687	7.37e-92	303
sp|Q96GE5|ZN799_HUMAN	tr|A0A2U3ZBT1|A0A2U3ZBT1_ODORO	30.968	155	89	1	78	214	535	689	1.91e-11	73.2
sp|Q96GE5|ZN799_HUMAN	tr|A0A2U3XJ70|A0A2U3XJ70_LEPWE	47.548	673	310	8	3	643	5	666	0.0	581
sp|Q96GE5|ZN799_HUMAN	tr|A0A2U3XJ70|A0A2U3XJ70_LEPWE	46.135	401	194	3	79	460	284	681	2.28e-104	336
sp|Q96GE5|ZN799_HUMAN	tr|A0A2U3XJ70|A0A2U3XJ70_LEPWE	45.787	356	175	1	99	436	332	687	1.08e-91	303
sp|Q96GE5|ZN799_HUMAN	tr|A0A2U3XJ70|A0A2U3XJ70_LEPWE	30.323	155	90	1	78	214	535	689	3.33e-11	72.4
sp|Q96GE5|ZN799_HUMAN	tr|M3Y279|M3Y279_MUSPF	47.548	673	310	8	3	643	5	666	0.0	580
sp|Q96GE5|ZN799_HUMAN	tr|M3Y279|M3Y279_MUSPF	46.384	401	193	3	79	460	284	681	7.98e-105	337
sp|Q96GE5|ZN799_HUMAN	tr|M3Y279|M3Y279_MUSPF	46.067	356	174	1	99	436	332	687	3.60e-92	304
sp|Q96GE5|ZN799_HUMAN	tr|M3Y279|M3Y279_MUSPF	30.968	155	89	1	78	214	535	689	9.64e-11	70.9
sp|Q96GE5|ZN799_HUMAN	tr|A0A2I3HYS1|A0A2I3HYS1_NOMLE	57.116	534	226	3	3	534	5	537	0.0	580
sp|Q96GE5|ZN799_HUMAN	tr|A0A2I3HYS1|A0A2I3HYS1_NOMLE	48.504	468	195	4	217	643	66	528	6.88e-133	405
sp|Q96GE5|ZN799_HUMAN	tr|A0A2I3HYS1|A0A2I3HYS1_NOMLE	47.549	408	182	5	242	643	63	444	3.00e-108	342
sp|Q96GE5|ZN799_HUMAN	tr|J9NW95|J9NW95_CANLF	47.619	672	310	8	3	643	5	665	0.0	580
sp|Q96GE5|ZN799_HUMAN	tr|J9NW95|J9NW95_CANLF	45.500	400	198	2	79	460	283	680	1.73e-102	331
sp|Q96GE5|ZN799_HUMAN	tr|J9NW95|J9NW95_CANLF	45.506	356	176	1	99	436	331	686	5.50e-90	298
sp|Q96GE5|ZN799_HUMAN	tr|A0A384DRI4|A0A384DRI4_URSMA	47.548	673	310	8	3	643	5	666	0.0	578
sp|Q96GE5|ZN799_HUMAN	tr|A0A384DRI4|A0A384DRI4_URSMA	46.384	401	193	3	79	460	284	681	1.41e-104	337
sp|Q96GE5|ZN799_HUMAN	tr|A0A384DRI4|A0A384DRI4_URSMA	46.067	356	174	1	99	436	332	687	5.91e-92	303
sp|Q96GE5|ZN799_HUMAN	tr|A0A384DRI4|A0A384DRI4_URSMA	30.968	155	89	1	78	214	535	689	2.09e-11	73.2
sp|Q96GE5|ZN799_HUMAN	tr|A0A2I2UN08|A0A2I2UN08_FELCA	47.548	673	310	8	3	643	5	666	0.0	578
sp|Q96GE5|ZN799_HUMAN	tr|A0A2I2UN08|A0A2I2UN08_FELCA	46.384	401	193	3	79	460	284	681	2.05e-104	336
sp|Q96GE5|ZN799_HUMAN	tr|A0A2I2UN08|A0A2I2UN08_FELCA	46.067	356	174	1	99	436	332	687	6.03e-92	303
sp|Q96GE5|ZN799_HUMAN	tr|A0A2I2UN08|A0A2I2UN08_FELCA	30.968	155	89	1	78	214	535	689	1.48e-11	73.6
sp|Q96GE5|ZN799_HUMAN	tr|A0A1S3WQ84|A0A1S3WQ84_ERIEU	47.750	689	308	6	1	643	5	687	0.0	578
sp|Q96GE5|ZN799_HUMAN	tr|A0A1S3WQ84|A0A1S3WQ84_ERIEU	49.744	587	271	3	76	643	274	855	2.15e-179	538
sp|Q96GE5|ZN799_HUMAN	tr|A0A1S3WQ84|A0A1S3WQ84_ERIEU	50.883	566	262	3	79	643	221	771	4.72e-174	524
sp|Q96GE5|ZN799_HUMAN	tr|A0A1S3WQ84|A0A1S3WQ84_ERIEU	45.305	607	280	4	79	638	333	934	2.88e-150	463
sp|Q96GE5|ZN799_HUMAN	tr|A0A2K6ERS1|A0A2K6ERS1_PROCO	56.822	535	227	3	1	534	1	532	0.0	577
sp|Q96GE5|ZN799_HUMAN	tr|A0A2K6ERS1|A0A2K6ERS1_PROCO	50.455	440	200	4	217	643	64	498	4.99e-131	400
sp|Q96GE5|ZN799_HUMAN	tr|K7EU23|K7EU23_PONAB	47.243	671	312	7	4	643	6	665	0.0	577
sp|Q96GE5|ZN799_HUMAN	tr|K7EU23|K7EU23_PONAB	46.135	401	194	3	79	460	283	680	8.53e-104	335
sp|Q96GE5|ZN799_HUMAN	tr|K7EU23|K7EU23_PONAB	43.865	326	165	1	99	406	359	684	2.43e-76	262
sp|Q96GE5|ZN799_HUMAN	tr|K7EU23|K7EU23_PONAB	30.968	155	89	1	78	214	534	688	1.21e-11	73.9
sp|Q96GE5|ZN799_HUMAN	tr|A0A5F7ZCB7|A0A5F7ZCB7_MACMU	47.094	671	313	7	4	643	12	671	0.0	577
sp|Q96GE5|ZN799_HUMAN	tr|A0A5F7ZCB7|A0A5F7ZCB7_MACMU	45.885	401	195	3	79	460	289	686	3.85e-103	333
sp|Q96GE5|ZN799_HUMAN	tr|A0A5F7ZCB7|A0A5F7ZCB7_MACMU	45.455	297	144	1	102	380	396	692	3.36e-69	243
sp|Q96GE5|ZN799_HUMAN	tr|A0A2K5ESL1|A0A2K5ESL1_AOTNA	56.767	532	228	2	1	531	1	531	0.0	576
sp|Q96GE5|ZN799_HUMAN	tr|A0A2K5ESL1|A0A2K5ESL1_AOTNA	48.195	471	198	4	214	643	61	526	9.22e-133	405
sp|Q96GE5|ZN799_HUMAN	tr|A0A2K5TVX5|A0A2K5TVX5_MACFA	47.094	671	313	7	4	643	6	665	0.0	575
sp|Q96GE5|ZN799_HUMAN	tr|A0A2K5TVX5|A0A2K5TVX5_MACFA	45.885	401	195	3	79	460	283	680	4.01e-103	333
sp|Q96GE5|ZN799_HUMAN	tr|A0A2K5TVX5|A0A2K5TVX5_MACFA	45.455	297	144	1	102	380	390	686	3.88e-69	243
sp|Q96GE5|ZN799_HUMAN	tr|A0A287BT06|A0A287BT06_PIG	46.726	672	316	7	3	643	5	665	0.0	575
sp|Q96GE5|ZN799_HUMAN	tr|A0A287BT06|A0A287BT06_PIG	46.170	483	241	2	79	542	199	681	1.10e-133	412
sp|Q96GE5|ZN799_HUMAN	tr|A0A287BT06|A0A287BT06_PIG	41.102	236	121	1	79	296	451	686	1.49e-42	169
sp|Q96GE5|ZN799_HUMAN	tr|B8JJZ4|B8JJZ4_MOUSE	43.876	743	317	5	1	643	1	743	0.0	575
sp|Q96GE5|ZN799_HUMAN	tr|B8JJZ4|B8JJZ4_MOUSE	45.971	546	248	2	94	592	208	753	8.57e-151	459
sp|Q96GE5|ZN799_HUMAN	tr|B8JJZ4|B8JJZ4_MOUSE	45.187	374	195	1	78	451	388	751	9.45e-96	315
sp|Q96GE5|ZN799_HUMAN	tr|A0A2I2YYI0|A0A2I2YYI0_GORGO	47.094	671	313	7	4	643	6	665	0.0	575
sp|Q96GE5|ZN799_HUMAN	tr|A0A2I2YYI0|A0A2I2YYI0_GORGO	46.384	401	193	3	79	460	283	680	9.82e-105	337
sp|Q96GE5|ZN799_HUMAN	tr|A0A2I2YYI0|A0A2I2YYI0_GORGO	44.172	326	164	1	99	406	359	684	3.06e-77	265
sp|Q96GE5|ZN799_HUMAN	tr|A0A2I2YYI0|A0A2I2YYI0_GORGO	31.613	155	88	1	78	214	534	688	2.18e-12	76.3
sp|Q96GE5|ZN799_HUMAN	tr|A0A2K5NSA5|A0A2K5NSA5_CERAT	47.094	671	313	7	4	643	6	665	0.0	575
sp|Q96GE5|ZN799_HUMAN	tr|A0A2K5NSA5|A0A2K5NSA5_CERAT	48.381	494	244	2	79	571	199	682	6.68e-151	457
sp|Q96GE5|ZN799_HUMAN	tr|A0A2K5NSA5|A0A2K5NSA5_CERAT	46.102	295	141	1	102	378	390	684	6.45e-70	245
sp|Q96GE5|ZN799_HUMAN	tr|A0A0U1RQ46|A0A0U1RQ46_MOUSE	49.224	644	283	6	1	643	1	601	0.0	575
sp|Q96GE5|ZN799_HUMAN	tr|A0A0U1RQ46|A0A0U1RQ46_MOUSE	49.347	383	183	2	96	477	236	608	3.34e-107	341
sp|Q96GE5|ZN799_HUMAN	tr|F7ANF0|F7ANF0_HORSE	55.699	544	240	1	64	606	77	620	0.0	575
sp|Q96GE5|ZN799_HUMAN	tr|F7ANF0|F7ANF0_HORSE	52.549	510	198	4	173	643	92	596	1.22e-165	492
sp|Q96GE5|ZN799_HUMAN	tr|F7ANF0|F7ANF0_HORSE	53.020	447	191	4	211	643	71	512	8.24e-140	426
sp|Q96GE5|ZN799_HUMAN	tr|A0A2K6M448|A0A2K6M448_RHIBE	46.945	671	314	7	4	643	6	665	0.0	574
sp|Q96GE5|ZN799_HUMAN	tr|A0A2K6M448|A0A2K6M448_RHIBE	46.076	395	194	2	79	454	283	677	4.65e-103	333
sp|Q96GE5|ZN799_HUMAN	tr|A0A2K6M448|A0A2K6M448_RHIBE	45.118	297	145	1	102	380	390	686	1.20e-68	241
sp|Q96GE5|ZN799_HUMAN	sp|Q8TAQ5|ZN420_HUMAN	46.945	671	314	7	4	643	6	665	0.0	574
sp|Q96GE5|ZN799_HUMAN	sp|Q8TAQ5|ZN420_HUMAN	46.135	401	194	3	79	460	283	680	7.76e-104	335
sp|Q96GE5|ZN799_HUMAN	sp|Q8TAQ5|ZN420_HUMAN	43.865	326	165	1	99	406	359	684	2.45e-76	262
sp|Q96GE5|ZN799_HUMAN	sp|Q8TAQ5|ZN420_HUMAN	30.968	155	89	1	78	214	534	688	1.18e-11	73.9
sp|Q96GE5|ZN799_HUMAN	tr|H2QG67|H2QG67_PANTR	46.945	671	314	7	4	643	6	665	0.0	574
sp|Q96GE5|ZN799_HUMAN	tr|H2QG67|H2QG67_PANTR	46.135	401	194	3	79	460	283	680	6.01e-104	335
sp|Q96GE5|ZN799_HUMAN	tr|H2QG67|H2QG67_PANTR	43.865	326	165	1	99	406	359	684	1.91e-76	262
sp|Q96GE5|ZN799_HUMAN	tr|H2QG67|H2QG67_PANTR	30.968	155	89	1	78	214	534	688	1.13e-11	73.9
sp|Q96GE5|ZN799_HUMAN	tr|G1NWC3|G1NWC3_MYOLU	47.605	668	309	10	4	643	6	660	0.0	574
sp|Q96GE5|ZN799_HUMAN	tr|G1NWC3|G1NWC3_MYOLU	48.081	495	246	2	79	572	194	678	3.20e-149	452
sp|Q96GE5|ZN799_HUMAN	tr|G1NWC3|G1NWC3_MYOLU	45.791	297	143	1	102	380	385	681	1.96e-70	246
sp|Q96GE5|ZN799_HUMAN	tr|A0A1U8CKU7|A0A1U8CKU7_MESAU	47.898	666	302	7	1	637	9	658	0.0	573
sp|Q96GE5|ZN799_HUMAN	tr|A0A1U8CKU7|A0A1U8CKU7_MESAU	51.964	560	242	3	111	643	49	608	0.0	543
sp|Q96GE5|ZN799_HUMAN	tr|A0A3Q0DU59|A0A3Q0DU59_TARSY	46.875	672	315	7	3	643	5	665	0.0	573
sp|Q96GE5|ZN799_HUMAN	tr|A0A3Q0DU59|A0A3Q0DU59_TARSY	48.381	494	244	2	79	571	199	682	1.07e-151	459
sp|Q96GE5|ZN799_HUMAN	tr|A0A2K6SCC8|A0A2K6SCC8_SAIBB	46.945	671	314	7	4	643	6	665	0.0	573
sp|Q96GE5|ZN799_HUMAN	tr|A0A2K6SCC8|A0A2K6SCC8_SAIBB	46.135	401	194	3	79	460	283	680	3.39e-104	336
sp|Q96GE5|ZN799_HUMAN	tr|A0A2K6SCC8|A0A2K6SCC8_SAIBB	43.865	326	165	1	99	406	359	684	2.21e-76	262
sp|Q96GE5|ZN799_HUMAN	tr|A0A2K6SCC8|A0A2K6SCC8_SAIBB	30.968	155	89	1	78	214	534	688	1.32e-11	73.6
sp|Q96GE5|ZN799_HUMAN	tr|A0A2K5EDE0|A0A2K5EDE0_AOTNA	56.506	538	220	3	4	537	3	530	0.0	573
sp|Q96GE5|ZN799_HUMAN	tr|A0A2K5EDE0|A0A2K5EDE0_AOTNA	51.991	427	199	2	201	626	109	530	1.14e-137	417
sp|Q96GE5|ZN799_HUMAN	tr|A0A2K5EDE0|A0A2K5EDE0_AOTNA	56.098	369	156	2	276	643	128	491	6.09e-128	392
sp|Q96GE5|ZN799_HUMAN	tr|A0A2K5EDE0|A0A2K5EDE0_AOTNA	46.210	409	208	4	242	643	60	463	2.56e-106	336
sp|Q96GE5|ZN799_HUMAN	tr|A0A2K5ZPD0|A0A2K5ZPD0_MANLE	54.762	546	237	3	1	536	21	566	0.0	572
sp|Q96GE5|ZN799_HUMAN	tr|A0A2K5ZPD0|A0A2K5ZPD0_MANLE	50.882	397	165	3	277	643	160	556	4.41e-121	376
sp|Q96GE5|ZN799_HUMAN	tr|A0A2K5ZPD0|A0A2K5ZPD0_MANLE	45.161	124	63	1	520	643	152	270	4.53e-20	100
sp|Q96GE5|ZN799_HUMAN	tr|E9QAG4|E9QAG4_MOUSE	46.716	670	320	6	1	643	1	660	0.0	571
sp|Q96GE5|ZN799_HUMAN	tr|E9QAG4|E9QAG4_MOUSE	47.948	463	199	4	102	532	214	666	5.04e-132	407
sp|Q96GE5|ZN799_HUMAN	tr|E9QAG4|E9QAG4_MOUSE	46.993	449	216	4	78	504	218	666	1.64e-122	383
sp|Q96GE5|ZN799_HUMAN	tr|A0A2K5YEE6|A0A2K5YEE6_MANLE	47.006	668	318	8	4	643	6	665	0.0	571
sp|Q96GE5|ZN799_HUMAN	tr|A0A2K5YEE6|A0A2K5YEE6_MANLE	45.885	401	195	3	79	460	283	680	4.55e-103	333
sp|Q96GE5|ZN799_HUMAN	tr|A0A2K5YEE6|A0A2K5YEE6_MANLE	45.455	297	144	1	102	380	390	686	5.01e-69	243
sp|Q96GE5|ZN799_HUMAN	tr|A0A1U7TT64|A0A1U7TT64_TARSY	55.910	533	233	2	3	534	20	551	0.0	571
sp|Q96GE5|ZN799_HUMAN	tr|A0A1U7TT64|A0A1U7TT64_TARSY	47.009	468	202	4	217	643	81	543	1.80e-127	392
sp|Q96GE5|ZN799_HUMAN	tr|G1T273|G1T273_RABIT	46.927	667	321	5	3	643	5	664	0.0	571
sp|Q96GE5|ZN799_HUMAN	tr|G1T273|G1T273_RABIT	45.000	600	304	5	25	604	93	686	3.17e-161	483
sp|Q96GE5|ZN799_HUMAN	tr|G1T273|G1T273_RABIT	46.154	442	219	2	99	521	246	687	1.96e-120	378
sp|Q96GE5|ZN799_HUMAN	tr|A0A2K5E0S7|A0A2K5E0S7_AOTNA	46.796	671	315	7	4	643	6	665	0.0	571
sp|Q96GE5|ZN799_HUMAN	tr|A0A2K5E0S7|A0A2K5E0S7_AOTNA	46.135	401	194	3	79	460	283	680	4.20e-104	335
sp|Q96GE5|ZN799_HUMAN	tr|A0A2K5E0S7|A0A2K5E0S7_AOTNA	43.865	326	165	1	99	406	359	684	2.53e-76	262
sp|Q96GE5|ZN799_HUMAN	tr|A0A2K5E0S7|A0A2K5E0S7_AOTNA	30.968	155	89	1	78	214	534	688	1.44e-11	73.6
sp|Q96GE5|ZN799_HUMAN	tr|A2AU83|A2AU83_MOUSE	46.936	669	317	8	1	643	1	657	0.0	570
sp|Q96GE5|ZN799_HUMAN	tr|A2AU83|A2AU83_MOUSE	48.497	499	236	4	78	556	218	715	9.44e-146	444
sp|Q96GE5|ZN799_HUMAN	tr|F7BNC5|F7BNC5_HORSE	50.315	634	252	5	67	643	1	628	0.0	570
sp|Q96GE5|ZN799_HUMAN	tr|F7BNC5|F7BNC5_HORSE	44.082	490	171	5	99	485	154	643	1.63e-116	367
sp|Q96GE5|ZN799_HUMAN	tr|A0A2U4BU19|A0A2U4BU19_TURTR	46.121	696	312	8	3	643	7	694	0.0	570
sp|Q96GE5|ZN799_HUMAN	tr|A0A2U4BU19|A0A2U4BU19_TURTR	44.905	579	297	3	45	604	141	716	6.23e-160	481
sp|Q96GE5|ZN799_HUMAN	tr|A0A0A0MV63|A0A0A0MV63_PAPAN	54.945	546	236	3	1	536	21	566	0.0	570
sp|Q96GE5|ZN799_HUMAN	tr|A0A0A0MV63|A0A0A0MV63_PAPAN	51.134	397	164	3	277	643	160	556	3.94e-122	379
sp|Q96GE5|ZN799_HUMAN	tr|A0A0A0MV63|A0A0A0MV63_PAPAN	50.775	258	111	3	397	643	130	382	1.05e-70	244
sp|Q96GE5|ZN799_HUMAN	tr|A0A2K5VT94|A0A2K5VT94_MACFA	54.945	546	236	3	1	536	21	566	0.0	570
sp|Q96GE5|ZN799_HUMAN	tr|A0A2K5VT94|A0A2K5VT94_MACFA	51.385	397	163	3	277	643	160	556	1.15e-122	380
sp|Q96GE5|ZN799_HUMAN	sp|Q9UC07|ZNF69_HUMAN	55.128	546	235	3	1	536	21	566	0.0	570
sp|Q96GE5|ZN799_HUMAN	sp|Q9UC07|ZNF69_HUMAN	46.186	472	229	6	174	625	100	566	5.74e-125	386
sp|Q96GE5|ZN799_HUMAN	sp|Q9UC07|ZNF69_HUMAN	51.637	397	162	3	277	643	160	556	5.52e-123	380
sp|Q96GE5|ZN799_HUMAN	sp|Q9UC07|ZNF69_HUMAN	42.742	124	66	1	520	643	152	270	1.93e-18	95.1
sp|Q96GE5|ZN799_HUMAN	tr|A0A2K6UKH1|A0A2K6UKH1_SAIBB	56.391	532	226	3	1	531	1	527	0.0	570
sp|Q96GE5|ZN799_HUMAN	tr|A0A2K6UKH1|A0A2K6UKH1_SAIBB	48.291	468	192	5	217	643	64	522	3.04e-131	401
sp|Q96GE5|ZN799_HUMAN	tr|A2AQA0|A2AQA0_MOUSE	48.126	667	306	4	1	642	1	652	0.0	570
sp|Q96GE5|ZN799_HUMAN	tr|A2AQA0|A2AQA0_MOUSE	49.680	469	224	3	92	558	200	658	8.44e-142	432
sp|Q96GE5|ZN799_HUMAN	tr|A2AQA0|A2AQA0_MOUSE	48.608	467	230	3	178	643	56	513	3.83e-130	402
sp|Q96GE5|ZN799_HUMAN	tr|F6W6V0|F6W6V0_CALJA	56.015	532	232	2	1	531	1	531	0.0	570
sp|Q96GE5|ZN799_HUMAN	tr|F6W6V0|F6W6V0_CALJA	46.795	468	203	4	217	643	64	526	4.03e-129	395
sp|Q96GE5|ZN799_HUMAN	tr|F6W6V0|F6W6V0_CALJA	45.926	405	193	4	242	643	61	442	2.13e-105	334
sp|Q96GE5|ZN799_HUMAN	tr|G5C799|G5C799_HETGA	49.031	671	306	7	3	643	2	666	0.0	568
sp|Q96GE5|ZN799_HUMAN	tr|G5C799|G5C799_HETGA	48.257	545	259	4	60	582	151	694	4.83e-146	444
sp|Q96GE5|ZN799_HUMAN	tr|F6XNL1|F6XNL1_HORSE	53.265	582	254	6	3	582	14	579	0.0	568
sp|Q96GE5|ZN799_HUMAN	tr|F6XNL1|F6XNL1_HORSE	51.767	481	213	4	173	643	80	551	3.92e-152	456
sp|Q96GE5|ZN799_HUMAN	tr|A0A5F7ZWP1|A0A5F7ZWP1_MACMU	55.977	527	229	2	3	528	5	529	0.0	567
sp|Q96GE5|ZN799_HUMAN	tr|A0A5F7ZWP1|A0A5F7ZWP1_MACMU	54.405	454	187	7	202	643	82	527	3.48e-145	444
sp|Q96GE5|ZN799_HUMAN	tr|A0A5F7ZWP1|A0A5F7ZWP1_MACMU	49.189	370	142	6	313	643	81	443	5.07e-97	318
sp|Q96GE5|ZN799_HUMAN	tr|A0A5F7ZWP1|A0A5F7ZWP1_MACMU	51.057	331	142	2	79	391	203	531	3.06e-87	293
sp|Q96GE5|ZN799_HUMAN	tr|A0A5F7ZWP1|A0A5F7ZWP1_MACMU	38.889	72	34	1	99	170	473	534	0.002	47.4
sp|Q96GE5|ZN799_HUMAN	tr|Q8BHK4|Q8BHK4_MOUSE	48.607	646	318	7	1	643	1	635	0.0	566
sp|Q96GE5|ZN799_HUMAN	tr|Q8BHK4|Q8BHK4_MOUSE	43.342	383	173	3	79	417	255	637	4.69e-80	271
sp|Q96GE5|ZN799_HUMAN	tr|A0A2K6U2L1|A0A2K6U2L1_SAIBB	55.866	537	223	3	4	536	3	529	0.0	566
sp|Q96GE5|ZN799_HUMAN	tr|A0A2K6U2L1|A0A2K6U2L1_SAIBB	52.347	426	197	2	201	625	109	529	2.27e-138	419
sp|Q96GE5|ZN799_HUMAN	tr|A0A2K6U2L1|A0A2K6U2L1_SAIBB	51.768	396	185	2	249	643	129	519	9.35e-129	394
sp|Q96GE5|ZN799_HUMAN	tr|A0A2K6U2L1|A0A2K6U2L1_SAIBB	46.699	409	178	6	242	643	60	435	5.01e-105	333
sp|Q96GE5|ZN799_HUMAN	tr|A0A2K6U2L1|A0A2K6U2L1_SAIBB	44.179	335	174	5	313	643	54	379	5.39e-78	262
sp|Q96GE5|ZN799_HUMAN	tr|A0A2K6EYV8|A0A2K6EYV8_PROCO	46.450	676	312	8	3	643	5	665	0.0	566
sp|Q96GE5|ZN799_HUMAN	tr|A0A2K6EYV8|A0A2K6EYV8_PROCO	46.231	398	195	2	79	457	283	680	8.65e-105	337
sp|Q96GE5|ZN799_HUMAN	tr|A0A2K6EYV8|A0A2K6EYV8_PROCO	44.172	326	164	1	99	406	359	684	4.31e-77	264
sp|Q96GE5|ZN799_HUMAN	tr|A0A2K6T792|A0A2K6T792_SAIBB	53.938	584	238	5	1	583	1	554	0.0	566
sp|Q96GE5|ZN799_HUMAN	tr|A0A2K6T792|A0A2K6T792_SAIBB	55.115	479	205	3	170	643	80	553	6.36e-168	496
sp|Q96GE5|ZN799_HUMAN	tr|A0A2K6T792|A0A2K6T792_SAIBB	53.684	475	179	6	202	643	59	525	8.44e-153	457
sp|Q96GE5|ZN799_HUMAN	tr|A0A2K6T792|A0A2K6T792_SAIBB	53.350	403	178	3	246	643	44	441	3.47e-127	391
sp|Q96GE5|ZN799_HUMAN	tr|A0A2U4AZG6|A0A2U4AZG6_TURTR	57.250	531	224	2	67	596	1	529	0.0	565
sp|Q96GE5|ZN799_HUMAN	tr|A0A2U4AZG6|A0A2U4AZG6_TURTR	51.566	479	216	3	176	643	16	489	1.12e-154	461
sp|Q96GE5|ZN799_HUMAN	tr|A0A2U4AZG6|A0A2U4AZG6_TURTR	51.689	296	124	4	362	643	3	293	1.09e-81	272
sp|Q96GE5|ZN799_HUMAN	tr|H0Y0P1|H0Y0P1_OTOGA	48.292	644	292	8	3	643	5	610	0.0	565
sp|Q96GE5|ZN799_HUMAN	tr|H0Y0P1|H0Y0P1_OTOGA	49.223	579	246	4	79	610	172	749	3.47e-162	488
sp|Q96GE5|ZN799_HUMAN	tr|H0Y0P1|H0Y0P1_OTOGA	47.742	465	216	6	83	527	293	750	4.49e-120	379
sp|Q96GE5|ZN799_HUMAN	tr|H2R6C9|H2R6C9_PANTR	54.396	546	239	3	1	536	21	566	0.0	564
sp|Q96GE5|ZN799_HUMAN	tr|H2R6C9|H2R6C9_PANTR	46.398	472	228	6	174	625	100	566	4.25e-125	386
sp|Q96GE5|ZN799_HUMAN	tr|H2R6C9|H2R6C9_PANTR	52.141	397	160	3	277	643	160	556	2.50e-124	384
sp|Q96GE5|ZN799_HUMAN	tr|A0A2R9BS44|A0A2R9BS44_PANPA	54.579	546	238	3	1	536	21	566	0.0	563
sp|Q96GE5|ZN799_HUMAN	tr|A0A2R9BS44|A0A2R9BS44_PANPA	46.610	472	227	6	174	625	100	566	9.54e-126	388
sp|Q96GE5|ZN799_HUMAN	tr|A0A2R9BS44|A0A2R9BS44_PANPA	52.393	397	159	3	277	643	160	556	1.04e-124	385
sp|Q96GE5|ZN799_HUMAN	tr|A0A2Y9FZT9|A0A2Y9FZT9_TRIMA	46.912	680	317	8	1	643	1	673	0.0	563
sp|Q96GE5|ZN799_HUMAN	tr|A0A2Y9FZT9|A0A2Y9FZT9_TRIMA	48.111	503	250	2	102	603	230	722	3.56e-151	459
sp|Q96GE5|ZN799_HUMAN	tr|A0A2Y9FZT9|A0A2Y9FZT9_TRIMA	43.575	358	192	1	79	436	375	722	7.11e-83	280
sp|Q96GE5|ZN799_HUMAN	tr|A0A2Y9FZT9|A0A2Y9FZT9_TRIMA	42.473	186	89	1	102	269	538	723	4.84e-31	134
sp|Q96GE5|ZN799_HUMAN	tr|A0A287D0M8|A0A287D0M8_ICTTR	52.833	600	247	9	43	619	8	594	0.0	563
sp|Q96GE5|ZN799_HUMAN	tr|F6WSD4|F6WSD4_HORSE	51.144	612	247	4	79	643	106	712	0.0	563
sp|Q96GE5|ZN799_HUMAN	tr|F6WSD4|F6WSD4_HORSE	48.013	629	274	4	67	643	1	628	0.0	553
sp|Q96GE5|ZN799_HUMAN	tr|F6WSD4|F6WSD4_HORSE	50.184	544	252	2	79	603	190	733	4.14e-164	492
sp|Q96GE5|ZN799_HUMAN	tr|G3X9T2|G3X9T2_MOUSE	46.542	694	314	6	1	643	1	688	0.0	562
sp|Q96GE5|ZN799_HUMAN	tr|G3X9T2|G3X9T2_MOUSE	50.970	567	246	3	99	643	242	798	1.74e-172	527
sp|Q96GE5|ZN799_HUMAN	tr|G3X9T2|G3X9T2_MOUSE	48.205	585	255	7	102	643	581	1160	3.14e-158	490
sp|Q96GE5|ZN799_HUMAN	tr|G3X9T2|G3X9T2_MOUSE	47.368	494	241	4	78	554	669	1160	1.35e-128	412
sp|Q96GE5|ZN799_HUMAN	tr|G3X9T2|G3X9T2_MOUSE	50.159	315	145	2	102	416	859	1161	1.27e-75	268
sp|Q96GE5|ZN799_HUMAN	tr|G3X9T2|G3X9T2_MOUSE	50.862	232	104	1	101	332	940	1161	1.01e-57	216
sp|Q96GE5|ZN799_HUMAN	tr|A0A2K5XKG4|A0A2K5XKG4_MANLE	52.542	590	253	7	1	570	21	603	0.0	562
sp|Q96GE5|ZN799_HUMAN	tr|A0A2K5XKG4|A0A2K5XKG4_MANLE	48.471	425	159	5	279	643	163	587	4.71e-114	359
sp|Q96GE5|ZN799_HUMAN	tr|A0A2K5XKG4|A0A2K5XKG4_MANLE	42.857	308	153	8	342	643	94	384	4.01e-59	214
sp|Q96GE5|ZN799_HUMAN	tr|A0A2I3RPA8|A0A2I3RPA8_PANTR	55.513	526	231	3	3	527	6	529	0.0	562
sp|Q96GE5|ZN799_HUMAN	tr|A0A2I3RPA8|A0A2I3RPA8_PANTR	47.346	471	223	5	174	643	82	528	1.97e-130	399
sp|Q96GE5|ZN799_HUMAN	tr|A0A2I3RPA8|A0A2I3RPA8_PANTR	46.814	408	198	4	250	643	71	473	5.62e-106	335
sp|Q96GE5|ZN799_HUMAN	tr|A0A2I3RPA8|A0A2I3RPA8_PANTR	47.253	364	169	4	76	419	172	532	1.29e-93	303
sp|Q96GE5|ZN799_HUMAN	tr|A0A2R8ZXM8|A0A2R8ZXM8_PANPA	55.513	526	231	3	3	527	6	529	0.0	562
sp|Q96GE5|ZN799_HUMAN	tr|A0A2R8ZXM8|A0A2R8ZXM8_PANPA	47.346	471	223	5	174	643	82	528	1.97e-130	399
sp|Q96GE5|ZN799_HUMAN	tr|A0A2R8ZXM8|A0A2R8ZXM8_PANPA	46.814	408	198	4	250	643	71	473	5.62e-106	335
sp|Q96GE5|ZN799_HUMAN	tr|A0A2R8ZXM8|A0A2R8ZXM8_PANPA	47.253	364	169	4	76	419	172	532	1.29e-93	303
sp|Q96GE5|ZN799_HUMAN	tr|E9Q981|E9Q981_MOUSE	48.068	647	314	6	1	643	1	629	0.0	561
sp|Q96GE5|ZN799_HUMAN	tr|E9Q981|E9Q981_MOUSE	46.121	464	222	4	66	504	175	635	1.25e-116	367
sp|Q96GE5|ZN799_HUMAN	tr|E9Q981|E9Q981_MOUSE	48.462	390	181	4	80	450	248	636	7.62e-103	331
sp|Q96GE5|ZN799_HUMAN	tr|A0A2I2YBB3|A0A2I2YBB3_GORGO	55.513	526	231	3	3	527	6	529	0.0	561
sp|Q96GE5|ZN799_HUMAN	tr|A0A2I2YBB3|A0A2I2YBB3_GORGO	47.346	471	223	5	174	643	82	528	2.10e-130	399
sp|Q96GE5|ZN799_HUMAN	tr|A0A2I2YBB3|A0A2I2YBB3_GORGO	46.569	408	199	4	250	643	71	473	2.76e-105	334
sp|Q96GE5|ZN799_HUMAN	tr|A0A2I2YBB3|A0A2I2YBB3_GORGO	47.253	364	169	4	76	419	172	532	1.93e-93	303
sp|Q96GE5|ZN799_HUMAN	tr|A0A3Q0CXT8|A0A3Q0CXT8_MESAU	47.720	658	273	8	1	630	1	615	0.0	560
sp|Q96GE5|ZN799_HUMAN	tr|A0A3Q0CXT8|A0A3Q0CXT8_MESAU	50.280	535	233	3	137	643	71	600	9.27e-167	495
sp|Q96GE5|ZN799_HUMAN	tr|A0A3Q0CXT8|A0A3Q0CXT8_MESAU	47.328	262	120	1	78	321	357	618	1.12e-62	224
sp|Q96GE5|ZN799_HUMAN	tr|A0A3Q0CXT8|A0A3Q0CXT8_MESAU	41.892	74	32	3	571	643	62	125	0.20	40.8
sp|Q96GE5|ZN799_HUMAN	sp|P17024|ZNF20_HUMAN	55.323	526	232	3	3	527	6	529	0.0	560
sp|Q96GE5|ZN799_HUMAN	sp|P17024|ZNF20_HUMAN	47.134	471	224	5	174	643	82	528	1.10e-129	397
sp|Q96GE5|ZN799_HUMAN	sp|P17024|ZNF20_HUMAN	46.324	408	200	4	250	643	71	473	3.86e-104	331
sp|Q96GE5|ZN799_HUMAN	sp|P17024|ZNF20_HUMAN	46.978	364	170	4	76	419	172	532	8.91e-93	301
sp|Q96GE5|ZN799_HUMAN	tr|H2NXN1|H2NXN1_PONAB	55.513	526	231	3	3	527	53	576	0.0	560
sp|Q96GE5|ZN799_HUMAN	tr|H2NXN1|H2NXN1_PONAB	46.921	471	225	5	174	643	129	575	2.46e-128	395
sp|Q96GE5|ZN799_HUMAN	tr|H2NXN1|H2NXN1_PONAB	46.078	408	201	4	250	643	118	520	8.13e-103	329
sp|Q96GE5|ZN799_HUMAN	tr|F7AH57|F7AH57_HORSE	52.840	581	267	4	64	643	7	581	0.0	560
sp|Q96GE5|ZN799_HUMAN	tr|F7AH57|F7AH57_HORSE	50.252	595	244	4	96	643	104	693	0.0	543
sp|Q96GE5|ZN799_HUMAN	tr|F7AH57|F7AH57_HORSE	49.720	535	227	4	84	589	179	700	8.50e-162	485
sp|Q96GE5|ZN799_HUMAN	tr|F7AH57|F7AH57_HORSE	50.722	485	220	2	99	564	219	703	3.80e-157	473
sp|Q96GE5|ZN799_HUMAN	tr|A0A2K6GE08|A0A2K6GE08_PROCO	52.830	583	221	4	3	584	5	534	0.0	558
sp|Q96GE5|ZN799_HUMAN	tr|A0A2K6GE08|A0A2K6GE08_PROCO	56.174	413	175	2	232	643	125	532	5.43e-144	434
sp|Q96GE5|ZN799_HUMAN	tr|A0A2K6GE08|A0A2K6GE08_PROCO	46.914	162	53	3	510	643	124	280	1.24e-27	123
sp|Q96GE5|ZN799_HUMAN	tr|K7EU50|K7EU50_PONAB	53.846	546	242	3	1	536	21	566	0.0	557
sp|Q96GE5|ZN799_HUMAN	tr|K7EU50|K7EU50_PONAB	45.763	472	231	6	174	625	100	566	1.37e-123	382
sp|Q96GE5|ZN799_HUMAN	tr|K7EU50|K7EU50_PONAB	51.385	397	163	3	277	643	160	556	8.44e-122	378
sp|Q96GE5|ZN799_HUMAN	tr|K7EU50|K7EU50_PONAB	50.000	258	113	3	397	643	130	382	8.48e-69	239
sp|Q96GE5|ZN799_HUMAN	tr|G5BP63|G5BP63_HETGA	46.619	695	312	7	3	643	2	691	0.0	557
sp|Q96GE5|ZN799_HUMAN	tr|G5BP63|G5BP63_HETGA	49.482	483	225	2	79	542	225	707	1.14e-139	428
sp|Q96GE5|ZN799_HUMAN	tr|A0A0A0MV68|A0A0A0MV68_PAPAN	55.323	526	232	3	3	527	6	529	0.0	556
sp|Q96GE5|ZN799_HUMAN	tr|A0A0A0MV68|A0A0A0MV68_PAPAN	45.435	471	232	5	174	643	82	528	3.26e-123	380
sp|Q96GE5|ZN799_HUMAN	tr|A0A0A0MV68|A0A0A0MV68_PAPAN	45.098	408	205	4	250	643	71	473	6.47e-101	322
sp|Q96GE5|ZN799_HUMAN	tr|F6VS06|F6VS06_HORSE	52.941	578	265	3	67	643	1	572	0.0	556
sp|Q96GE5|ZN799_HUMAN	tr|F6VS06|F6VS06_HORSE	46.835	395	189	4	99	473	238	631	1.48e-100	325
sp|Q96GE5|ZN799_HUMAN	tr|F6VS06|F6VS06_HORSE	46.594	367	178	1	95	443	262	628	7.70e-91	299
sp|Q96GE5|ZN799_HUMAN	tr|F6VS06|F6VS06_HORSE	46.127	284	135	1	99	364	350	633	4.32e-63	225
sp|Q96GE5|ZN799_HUMAN	tr|A0A2Y9LZ96|A0A2Y9LZ96_DELLE	53.597	556	253	5	1	554	1	553	0.0	556
sp|Q96GE5|ZN799_HUMAN	tr|A0A2Y9LZ96|A0A2Y9LZ96_DELLE	51.641	457	209	3	165	610	98	553	5.88e-148	444
sp|Q96GE5|ZN799_HUMAN	tr|A0A2Y9LZ96|A0A2Y9LZ96_DELLE	45.375	573	278	10	84	643	3	553	1.93e-146	441
sp|Q96GE5|ZN799_HUMAN	tr|A0A2U4AZG2|A0A2U4AZG2_TURTR	53.597	556	253	5	1	554	1	553	0.0	556
sp|Q96GE5|ZN799_HUMAN	tr|A0A2U4AZG2|A0A2U4AZG2_TURTR	51.641	457	209	3	165	610	98	553	2.88e-148	445
sp|Q96GE5|ZN799_HUMAN	tr|A0A2U4AZG2|A0A2U4AZG2_TURTR	45.201	573	279	10	84	643	3	553	5.69e-146	439
sp|Q96GE5|ZN799_HUMAN	tr|A0A2U4AZG2|A0A2U4AZG2_TURTR	40.559	143	74	2	79	221	424	555	7.63e-20	99.4
sp|Q96GE5|ZN799_HUMAN	tr|G5C7M0|G5C7M0_HETGA	46.393	707	295	8	4	631	1	702	0.0	556
sp|Q96GE5|ZN799_HUMAN	tr|A0A0D9R2X6|A0A0D9R2X6_CHLSB	55.513	526	231	3	3	527	5	528	0.0	555
sp|Q96GE5|ZN799_HUMAN	tr|A0A0D9R2X6|A0A0D9R2X6_CHLSB	45.648	471	231	5	174	643	81	527	2.96e-123	380
sp|Q96GE5|ZN799_HUMAN	tr|A0A0D9R2X6|A0A0D9R2X6_CHLSB	45.588	408	203	4	250	643	70	472	1.15e-101	324
sp|Q96GE5|ZN799_HUMAN	tr|A0A2Y9RB25|A0A2Y9RB25_TRIMA	43.087	745	316	8	1	643	252	990	0.0	555
sp|Q96GE5|ZN799_HUMAN	tr|A0A2Y9RB25|A0A2Y9RB25_TRIMA	49.642	558	265	3	79	635	496	1038	4.49e-166	507
sp|Q96GE5|ZN799_HUMAN	tr|A0A2Y9RB25|A0A2Y9RB25_TRIMA	35.648	749	367	14	1	643	83	822	3.49e-119	384
sp|Q96GE5|ZN799_HUMAN	tr|G3QFN8|G3QFN8_GORGO	54.015	548	240	4	1	536	21	568	0.0	555
sp|Q96GE5|ZN799_HUMAN	tr|G3QFN8|G3QFN8_GORGO	46.624	474	226	7	174	625	100	568	6.21e-124	383
sp|Q96GE5|ZN799_HUMAN	tr|G3QFN8|G3QFN8_GORGO	51.629	399	161	4	277	643	160	558	7.92e-121	375
sp|Q96GE5|ZN799_HUMAN	tr|G3QFN8|G3QFN8_GORGO	48.077	260	117	3	397	643	130	384	8.47e-67	234
sp|Q96GE5|ZN799_HUMAN	tr|A0A1S3WSX4|A0A1S3WSX4_ERIEU	44.690	725	313	11	1	643	203	921	0.0	555
sp|Q96GE5|ZN799_HUMAN	tr|A0A1S3WSX4|A0A1S3WSX4_ERIEU	50.186	538	256	3	79	615	428	954	3.30e-163	497
sp|Q96GE5|ZN799_HUMAN	sp|Q5REI6|ZN791_PONAB	52.650	585	239	5	1	556	1	576	0.0	555
sp|Q96GE5|ZN799_HUMAN	sp|Q5REI6|ZN791_PONAB	55.876	485	204	3	164	643	95	574	8.86e-173	509
sp|Q96GE5|ZN799_HUMAN	sp|Q5REI6|ZN791_PONAB	53.317	407	180	3	242	643	61	462	2.27e-130	400
sp|Q96GE5|ZN799_HUMAN	tr|A0A2I3GVH1|A0A2I3GVH1_NOMLE	55.323	526	231	4	3	527	6	528	0.0	555
sp|Q96GE5|ZN799_HUMAN	tr|A0A2I3GVH1|A0A2I3GVH1_NOMLE	46.497	471	227	5	174	643	81	527	6.47e-129	395
sp|Q96GE5|ZN799_HUMAN	tr|A0A2I3GVH1|A0A2I3GVH1_NOMLE	45.833	408	202	4	250	643	70	472	5.39e-104	330
sp|Q96GE5|ZN799_HUMAN	tr|L5KPJ5|L5KPJ5_PTEAL	46.915	697	307	7	1	643	23	710	0.0	553
sp|Q96GE5|ZN799_HUMAN	tr|L5KPJ5|L5KPJ5_PTEAL	43.163	607	293	7	79	643	222	818	3.45e-136	423
sp|Q96GE5|ZN799_HUMAN	tr|L5KPJ5|L5KPJ5_PTEAL	37.764	474	198	6	96	474	351	822	2.22e-74	259
sp|Q96GE5|ZN799_HUMAN	tr|A0A2R9CLB1|A0A2R9CLB1_PANPA	55.871	528	231	2	3	529	5	531	0.0	553
sp|Q96GE5|ZN799_HUMAN	tr|A0A2R9CLB1|A0A2R9CLB1_PANPA	55.310	452	191	2	145	585	80	531	1.33e-157	468
sp|Q96GE5|ZN799_HUMAN	tr|A0A2R9CLB1|A0A2R9CLB1_PANPA	48.803	543	243	6	87	610	2	528	1.11e-156	466
sp|Q96GE5|ZN799_HUMAN	tr|A0A2R9CLB1|A0A2R9CLB1_PANPA	55.909	440	178	3	215	643	94	528	2.12e-154	460
sp|Q96GE5|ZN799_HUMAN	tr|A0A2R9CLB1|A0A2R9CLB1_PANPA	52.163	416	180	4	242	643	62	472	1.42e-127	391
sp|Q96GE5|ZN799_HUMAN	tr|A0A2K5LSE7|A0A2K5LSE7_CERAT	55.133	526	233	3	3	527	6	529	0.0	553
sp|Q96GE5|ZN799_HUMAN	tr|A0A2K5LSE7|A0A2K5LSE7_CERAT	45.223	471	233	5	174	643	82	528	2.54e-122	378
sp|Q96GE5|ZN799_HUMAN	tr|A0A2K5LSE7|A0A2K5LSE7_CERAT	45.098	408	205	4	250	643	71	473	5.58e-101	323
sp|Q96GE5|ZN799_HUMAN	tr|A0A1B0GT64|A0A1B0GT64_MOUSE	46.746	676	305	7	1	641	1	656	0.0	552
sp|Q96GE5|ZN799_HUMAN	tr|A0A1B0GT64|A0A1B0GT64_MOUSE	49.053	475	221	5	183	643	51	518	1.78e-135	416
sp|Q96GE5|ZN799_HUMAN	tr|A0A1B0GT64|A0A1B0GT64_MOUSE	46.998	483	206	5	68	503	184	663	2.99e-123	385
sp|Q96GE5|ZN799_HUMAN	tr|A0A2K5TW89|A0A2K5TW89_MACFA	54.943	526	234	3	3	527	6	529	0.0	551
sp|Q96GE5|ZN799_HUMAN	tr|A0A2K5TW89|A0A2K5TW89_MACFA	45.435	471	232	5	174	643	82	528	1.16e-122	379
sp|Q96GE5|ZN799_HUMAN	tr|A0A2K5TW89|A0A2K5TW89_MACFA	45.343	408	204	4	250	643	71	473	3.27e-101	323
sp|Q96GE5|ZN799_HUMAN	tr|G1RQ42|G1RQ42_NOMLE	54.479	547	237	5	1	536	21	566	0.0	550
sp|Q96GE5|ZN799_HUMAN	tr|G1RQ42|G1RQ42_NOMLE	44.950	505	249	8	144	625	68	566	2.60e-123	382
sp|Q96GE5|ZN799_HUMAN	tr|G1RQ42|G1RQ42_NOMLE	51.134	397	164	3	277	643	160	556	5.86e-120	373
sp|Q96GE5|ZN799_HUMAN	tr|G5BIN0|G5BIN0_HETGA	48.343	664	312	7	4	643	2	658	0.0	550
sp|Q96GE5|ZN799_HUMAN	tr|G5BIN0|G5BIN0_HETGA	50.531	471	212	3	78	529	219	687	1.14e-131	407
sp|Q96GE5|ZN799_HUMAN	tr|H0X7U4|H0X7U4_OTOGA	45.000	680	317	9	2	643	4	664	0.0	549
sp|Q96GE5|ZN799_HUMAN	tr|H0X7U4|H0X7U4_OTOGA	46.012	489	253	2	78	565	197	675	1.12e-138	425
sp|Q96GE5|ZN799_HUMAN	tr|H0X7U4|H0X7U4_OTOGA	41.447	304	164	3	79	380	394	685	3.15e-63	227
sp|Q96GE5|ZN799_HUMAN	tr|A0A2Y9R3N7|A0A2Y9R3N7_TRIMA	46.852	683	307	8	1	643	1	667	0.0	549
sp|Q96GE5|ZN799_HUMAN	tr|A0A2Y9R3N7|A0A2Y9R3N7_TRIMA	47.682	604	287	5	61	643	268	863	1.84e-170	517
sp|Q96GE5|ZN799_HUMAN	tr|A0A2Y9R3N7|A0A2Y9R3N7_TRIMA	47.708	589	264	4	99	643	415	1003	3.62e-170	516
sp|Q96GE5|ZN799_HUMAN	tr|A0A2Y9R3N7|A0A2Y9R3N7_TRIMA	46.269	536	239	4	99	585	471	1006	7.82e-145	451
sp|Q96GE5|ZN799_HUMAN	tr|A0A2Y9R3N7|A0A2Y9R3N7_TRIMA	48.124	453	214	2	99	530	555	1007	1.46e-134	424
sp|Q96GE5|ZN799_HUMAN	tr|A0A1S3WNP9|A0A1S3WNP9_ERIEU	47.251	673	318	7	3	643	48	715	0.0	549
sp|Q96GE5|ZN799_HUMAN	tr|A0A1S3WNP9|A0A1S3WNP9_ERIEU	50.691	434	203	2	94	526	320	743	1.22e-130	408
sp|Q96GE5|ZN799_HUMAN	tr|A0A2K6MNR6|A0A2K6MNR6_RHIBE	55.682	528	203	4	1	499	1	526	0.0	548
sp|Q96GE5|ZN799_HUMAN	tr|A0A2K6MNR6|A0A2K6MNR6_RHIBE	45.860	471	230	5	174	643	79	525	1.23e-124	384
sp|Q96GE5|ZN799_HUMAN	tr|A0A2K6MNR6|A0A2K6MNR6_RHIBE	45.098	408	205	4	250	643	68	470	3.07e-101	323
sp|Q96GE5|ZN799_HUMAN	tr|G3TKY7|G3TKY7_LOXAF	46.855	636	307	5	3	610	5	637	0.0	548
sp|Q96GE5|ZN799_HUMAN	tr|G3TKY7|G3TKY7_LOXAF	48.115	451	223	2	79	528	199	639	2.25e-133	410
sp|Q96GE5|ZN799_HUMAN	tr|G3TKY7|G3TKY7_LOXAF	52.648	321	146	2	324	643	126	441	3.19e-99	321
sp|Q96GE5|ZN799_HUMAN	tr|A0A1S3WQ88|A0A1S3WQ88_ERIEU	46.779	652	319	6	3	643	7	641	0.0	548
sp|Q96GE5|ZN799_HUMAN	tr|A0A1S3WQ88|A0A1S3WQ88_ERIEU	49.786	468	216	3	96	544	220	687	3.07e-133	411
sp|Q96GE5|ZN799_HUMAN	tr|W5P5N8|W5P5N8_SHEEP	45.760	684	324	9	1	643	31	708	0.0	547
sp|Q96GE5|ZN799_HUMAN	tr|W5P5N8|W5P5N8_SHEEP	50.642	545	253	3	100	643	207	736	1.41e-176	525
sp|Q96GE5|ZN799_HUMAN	tr|W5P5N8|W5P5N8_SHEEP	48.008	527	255	2	78	585	213	739	6.29e-158	477
sp|Q96GE5|ZN799_HUMAN	tr|W5P5N8|W5P5N8_SHEEP	47.295	499	244	2	79	558	242	740	3.44e-143	439
sp|Q96GE5|ZN799_HUMAN	tr|W5P5N8|W5P5N8_SHEEP	46.491	342	173	1	78	419	409	740	2.22e-86	290
sp|Q96GE5|ZN799_HUMAN	tr|H0WK22|H0WK22_OTOGA	50.573	611	260	4	3	610	2	573	0.0	547
sp|Q96GE5|ZN799_HUMAN	tr|H0WK22|H0WK22_OTOGA	53.586	474	211	4	173	643	78	545	3.47e-148	446
sp|Q96GE5|ZN799_HUMAN	tr|H0WK22|H0WK22_OTOGA	40.645	310	136	2	72	333	266	575	1.91e-53	197
sp|Q96GE5|ZN799_HUMAN	tr|H0WK22|H0WK22_OTOGA	36.364	77	27	2	589	643	75	151	3.1	37.0
sp|Q96GE5|ZN799_HUMAN	tr|M3Y0L0|M3Y0L0_MUSPF	48.513	639	243	5	1	554	1	638	0.0	547
sp|Q96GE5|ZN799_HUMAN	tr|M3Y0L0|M3Y0L0_MUSPF	48.370	552	221	6	11	499	89	639	2.12e-152	459
sp|Q96GE5|ZN799_HUMAN	tr|M3Y0L0|M3Y0L0_MUSPF	41.395	430	198	6	217	643	64	442	6.82e-85	284
sp|Q96GE5|ZN799_HUMAN	tr|M3Y0L0|M3Y0L0_MUSPF	48.980	245	107	1	79	305	396	640	2.10e-60	218
sp|Q96GE5|ZN799_HUMAN	tr|A0A1B0GT13|A0A1B0GT13_MOUSE	48.276	609	276	3	3	610	16	586	0.0	547
sp|Q96GE5|ZN799_HUMAN	tr|A0A1B0GT13|A0A1B0GT13_MOUSE	50.097	517	252	2	128	643	75	586	1.57e-167	496
sp|Q96GE5|ZN799_HUMAN	tr|A0A1B0GT13|A0A1B0GT13_MOUSE	48.357	426	209	2	78	502	175	590	6.11e-123	381
sp|Q96GE5|ZN799_HUMAN	tr|A0A5F5Q035|A0A5F5Q035_HORSE	53.451	565	256	3	67	630	1	559	0.0	547
sp|Q96GE5|ZN799_HUMAN	tr|A0A5F5Q035|A0A5F5Q035_HORSE	53.475	518	225	3	137	643	32	544	9.49e-170	500
sp|Q96GE5|ZN799_HUMAN	tr|A0A5F5Q035|A0A5F5Q035_HORSE	53.971	491	210	3	164	643	31	516	5.59e-167	493
sp|Q96GE5|ZN799_HUMAN	tr|A0A5F5Q035|A0A5F5Q035_HORSE	50.518	483	222	4	172	643	12	488	1.79e-148	446
sp|Q96GE5|ZN799_HUMAN	tr|A0A5F5Q035|A0A5F5Q035_HORSE	49.600	250	114	3	99	347	322	560	3.85e-58	210
sp|Q96GE5|ZN799_HUMAN	tr|A0A0D9R2S7|A0A0D9R2S7_CHLSB	54.982	542	234	4	43	583	1	533	0.0	547
sp|Q96GE5|ZN799_HUMAN	tr|A0A0D9R2S7|A0A0D9R2S7_CHLSB	55.670	485	205	3	164	643	53	532	1.22e-171	504
sp|Q96GE5|ZN799_HUMAN	tr|A0A0D9R2S7|A0A0D9R2S7_CHLSB	54.300	407	176	3	242	643	19	420	3.55e-133	406
sp|Q96GE5|ZN799_HUMAN	tr|A0A2I3GMW4|A0A2I3GMW4_NOMLE	55.827	532	203	6	126	643	7	520	0.0	547
sp|Q96GE5|ZN799_HUMAN	tr|A0A2I3GMW4|A0A2I3GMW4_NOMLE	54.152	554	176	7	160	643	3	548	0.0	536
sp|Q96GE5|ZN799_HUMAN	tr|A0A2I3GMW4|A0A2I3GMW4_NOMLE	49.918	613	240	9	76	643	13	603	5.40e-175	518
sp|Q96GE5|ZN799_HUMAN	tr|A0A2I3GMW4|A0A2I3GMW4_NOMLE	49.259	607	237	9	91	636	56	652	8.81e-172	509
sp|Q96GE5|ZN799_HUMAN	tr|A0A2I3GMW4|A0A2I3GMW4_NOMLE	47.935	557	228	7	79	576	100	653	1.39e-149	452
sp|Q96GE5|ZN799_HUMAN	tr|A0A2I3GMW4|A0A2I3GMW4_NOMLE	49.024	461	182	6	102	521	206	654	2.87e-119	374
sp|Q96GE5|ZN799_HUMAN	tr|A0A2I3GMW4|A0A2I3GMW4_NOMLE	45.525	257	126	3	69	325	411	653	6.26e-55	203
sp|Q96GE5|ZN799_HUMAN	tr|G3IFK6|G3IFK6_CRIGR	47.805	615	310	3	1	614	52	656	0.0	547
sp|Q96GE5|ZN799_HUMAN	tr|G3IFK6|G3IFK6_CRIGR	51.977	531	231	2	137	643	122	652	5.52e-173	512
sp|Q96GE5|ZN799_HUMAN	tr|G3IFK6|G3IFK6_CRIGR	53.131	495	224	3	152	643	107	596	3.05e-166	495
sp|Q96GE5|ZN799_HUMAN	tr|A0A2Y9TK56|A0A2Y9TK56_PHYMC	52.996	534	249	2	1	533	1	533	0.0	546
sp|Q96GE5|ZN799_HUMAN	tr|A0A2Y9TK56|A0A2Y9TK56_PHYMC	49.608	510	227	7	137	643	44	526	4.85e-153	457
sp|Q96GE5|ZN799_HUMAN	tr|A0A2Y9TK56|A0A2Y9TK56_PHYMC	51.535	456	209	3	145	589	79	533	4.75e-149	446
sp|Q96GE5|ZN799_HUMAN	tr|A0A1U8CEQ5|A0A1U8CEQ5_MESAU	44.780	728	296	8	1	643	1	707	0.0	546
sp|Q96GE5|ZN799_HUMAN	tr|A0A1U8CEQ5|A0A1U8CEQ5_MESAU	52.826	460	204	4	102	559	264	712	2.18e-148	451
sp|Q96GE5|ZN799_HUMAN	tr|A0A1U8CEQ5|A0A1U8CEQ5_MESAU	46.789	545	266	5	66	587	169	712	1.07e-145	444
sp|Q96GE5|ZN799_HUMAN	sp|Q3KP31|ZN791_HUMAN	51.468	579	255	5	1	556	1	576	0.0	546
sp|Q96GE5|ZN799_HUMAN	sp|Q3KP31|ZN791_HUMAN	55.464	485	206	3	164	643	95	574	9.13e-172	506
sp|Q96GE5|ZN799_HUMAN	sp|Q3KP31|ZN791_HUMAN	52.094	382	167	5	270	643	61	434	1.93e-115	362
sp|Q96GE5|ZN799_HUMAN	tr|A0A1S3WQG6|A0A1S3WQG6_ERIEU	43.767	722	319	7	3	643	5	720	0.0	546
sp|Q96GE5|ZN799_HUMAN	tr|A0A1S3WQG6|A0A1S3WQG6_ERIEU	48.616	578	273	3	85	643	204	776	1.08e-172	518
sp|Q96GE5|ZN799_HUMAN	tr|A0A1S3WQG6|A0A1S3WQG6_ERIEU	49.486	584	271	3	79	643	254	832	2.46e-172	518
sp|Q96GE5|ZN799_HUMAN	tr|A0A1S3WQG6|A0A1S3WQG6_ERIEU	50.442	565	263	4	79	642	310	858	6.88e-169	508
sp|Q96GE5|ZN799_HUMAN	tr|A0A1S3WQG6|A0A1S3WQG6_ERIEU	46.069	547	272	4	54	581	316	858	1.03e-142	441
sp|Q96GE5|ZN799_HUMAN	tr|A0A5F5PH09|A0A5F5PH09_HORSE	59.184	490	198	2	67	555	1	489	0.0	546
sp|Q96GE5|ZN799_HUMAN	tr|A0A5F5PH09|A0A5F5PH09_HORSE	53.811	433	175	5	212	643	24	432	7.17e-143	429
sp|Q96GE5|ZN799_HUMAN	tr|A0A5F5PH09|A0A5F5PH09_HORSE	48.163	245	109	1	79	305	246	490	1.04e-60	215
sp|Q96GE5|ZN799_HUMAN	tr|M3Y0J3|M3Y0J3_MUSPF	48.860	614	281	3	3	611	13	598	0.0	545
sp|Q96GE5|ZN799_HUMAN	tr|M3Y0J3|M3Y0J3_MUSPF	48.170	519	248	5	138	643	59	569	1.73e-143	434
sp|Q96GE5|ZN799_HUMAN	tr|G5C0F6|G5C0F6_HETGA	47.788	678	305	7	3	640	2	670	0.0	545
sp|Q96GE5|ZN799_HUMAN	tr|G5C0F6|G5C0F6_HETGA	48.394	436	213	4	210	643	136	561	2.03e-115	364
sp|Q96GE5|ZN799_HUMAN	tr|G5C0F6|G5C0F6_HETGA	45.212	449	226	6	204	643	96	533	1.61e-106	341
sp|Q96GE5|ZN799_HUMAN	tr|A0A2Y9TC75|A0A2Y9TC75_PHYMC	47.377	648	310	8	2	636	4	633	0.0	544
sp|Q96GE5|ZN799_HUMAN	tr|A0A2Y9TC75|A0A2Y9TC75_PHYMC	50.214	468	226	3	178	643	94	556	3.23e-149	451
sp|Q96GE5|ZN799_HUMAN	tr|A0A2Y9TC75|A0A2Y9TC75_PHYMC	49.119	454	222	4	194	643	80	528	4.32e-136	417
sp|Q96GE5|ZN799_HUMAN	tr|G5BYS1|G5BYS1_HETGA	52.527	554	231	5	3	554	3	526	0.0	544
sp|Q96GE5|ZN799_HUMAN	tr|G5BYS1|G5BYS1_HETGA	54.483	435	182	4	220	643	97	526	9.72e-152	453
sp|Q96GE5|ZN799_HUMAN	tr|G5BYS1|G5BYS1_HETGA	54.060	431	187	3	164	583	97	527	3.15e-148	444
sp|Q96GE5|ZN799_HUMAN	tr|G5BYS1|G5BYS1_HETGA	51.007	447	207	4	175	610	81	526	6.88e-142	428
sp|Q96GE5|ZN799_HUMAN	tr|G5BYS1|G5BYS1_HETGA	50.594	421	188	6	237	643	56	470	1.96e-123	380
sp|Q96GE5|ZN799_HUMAN	tr|G5BYS1|G5BYS1_HETGA	54.496	367	156	2	79	444	171	527	3.22e-120	372
sp|Q96GE5|ZN799_HUMAN	tr|G3QEA6|G3QEA6_GORGO	51.295	579	256	5	1	556	1	576	0.0	544
sp|Q96GE5|ZN799_HUMAN	tr|G3QEA6|G3QEA6_GORGO	55.464	485	206	3	164	643	95	574	8.37e-172	506
sp|Q96GE5|ZN799_HUMAN	tr|G3QEA6|G3QEA6_GORGO	52.094	382	167	5	270	643	61	434	5.51e-115	360
sp|Q96GE5|ZN799_HUMAN	tr|H2QFF3|H2QFF3_PANTR	51.295	579	256	5	1	556	1	576	0.0	544
sp|Q96GE5|ZN799_HUMAN	tr|H2QFF3|H2QFF3_PANTR	55.464	485	206	3	164	643	95	574	9.85e-172	506
sp|Q96GE5|ZN799_HUMAN	tr|H2QFF3|H2QFF3_PANTR	52.094	382	167	5	270	643	61	434	1.99e-115	362
sp|Q96GE5|ZN799_HUMAN	tr|A0A2R9CNX2|A0A2R9CNX2_PANPA	54.409	533	186	3	1	476	1	533	0.0	544
sp|Q96GE5|ZN799_HUMAN	tr|A0A2R9CNX2|A0A2R9CNX2_PANPA	53.261	460	199	3	173	621	79	533	4.93e-164	486
sp|Q96GE5|ZN799_HUMAN	tr|A0A2R9CNX2|A0A2R9CNX2_PANPA	50.106	471	183	5	202	643	80	527	1.44e-143	433
sp|Q96GE5|ZN799_HUMAN	tr|A0A2R9CNX2|A0A2R9CNX2_PANPA	46.413	446	202	4	235	643	54	499	7.23e-118	367
sp|Q96GE5|ZN799_HUMAN	tr|A0A2R9CNX2|A0A2R9CNX2_PANPA	44.160	351	150	2	99	403	193	543	3.46e-81	271
sp|Q96GE5|ZN799_HUMAN	tr|A0A2I2YIQ1|A0A2I2YIQ1_GORGO	54.074	540	190	4	1	483	1	539	0.0	544
sp|Q96GE5|ZN799_HUMAN	tr|A0A2I2YIQ1|A0A2I2YIQ1_GORGO	53.105	467	202	4	173	628	79	539	3.53e-164	486
sp|Q96GE5|ZN799_HUMAN	tr|A0A2I2YIQ1|A0A2I2YIQ1_GORGO	50.106	471	183	5	202	643	80	527	1.62e-143	433
sp|Q96GE5|ZN799_HUMAN	tr|A0A2I2YIQ1|A0A2I2YIQ1_GORGO	46.413	446	202	4	235	643	54	499	1.03e-117	367
sp|Q96GE5|ZN799_HUMAN	tr|A0A384BXK4|A0A384BXK4_URSMA	45.066	679	320	7	3	643	5	668	0.0	543
sp|Q96GE5|ZN799_HUMAN	tr|A0A384BXK4|A0A384BXK4_URSMA	48.630	584	276	3	79	643	146	724	1.04e-175	523
sp|Q96GE5|ZN799_HUMAN	tr|A0A384BXK4|A0A384BXK4_URSMA	48.973	584	274	3	79	643	174	752	6.67e-172	513
sp|Q96GE5|ZN799_HUMAN	tr|A0A384BXK4|A0A384BXK4_URSMA	48.771	529	252	2	78	587	229	757	4.43e-155	470
sp|Q96GE5|ZN799_HUMAN	tr|H2R1T8|H2R1T8_PANTR	54.221	533	187	3	1	476	1	533	0.0	543
sp|Q96GE5|ZN799_HUMAN	tr|H2R1T8|H2R1T8_PANTR	53.261	460	199	3	173	621	79	533	3.23e-164	486
sp|Q96GE5|ZN799_HUMAN	tr|H2R1T8|H2R1T8_PANTR	50.106	471	183	5	202	643	80	527	9.76e-144	434
sp|Q96GE5|ZN799_HUMAN	tr|H2R1T8|H2R1T8_PANTR	46.413	446	202	4	235	643	54	499	5.36e-118	367
sp|Q96GE5|ZN799_HUMAN	tr|H2R1T8|H2R1T8_PANTR	44.160	351	150	2	99	403	193	543	2.52e-81	272
sp|Q96GE5|ZN799_HUMAN	sp|Q8TBZ8|ZN564_HUMAN	54.221	533	187	3	1	476	1	533	0.0	543
sp|Q96GE5|ZN799_HUMAN	sp|Q8TBZ8|ZN564_HUMAN	53.261	460	199	3	173	621	79	533	3.72e-164	486
sp|Q96GE5|ZN799_HUMAN	sp|Q8TBZ8|ZN564_HUMAN	50.106	471	183	5	202	643	80	527	1.17e-143	433
sp|Q96GE5|ZN799_HUMAN	sp|Q8TBZ8|ZN564_HUMAN	46.413	446	202	4	235	643	54	499	5.96e-118	367
sp|Q96GE5|ZN799_HUMAN	sp|Q8TBZ8|ZN564_HUMAN	44.160	351	150	2	99	403	193	543	2.75e-81	272
sp|Q96GE5|ZN799_HUMAN	tr|A0A1S3WUZ8|A0A1S3WUZ8_ERIEU	45.520	692	317	6	7	643	3	689	0.0	543
sp|Q96GE5|ZN799_HUMAN	tr|A0A1S3WUZ8|A0A1S3WUZ8_ERIEU	48.703	501	238	2	79	560	195	695	9.16e-144	439
sp|Q96GE5|ZN799_HUMAN	tr|A0A1U7SS32|A0A1U7SS32_TARSY	50.336	596	245	6	33	623	1	550	0.0	542
sp|Q96GE5|ZN799_HUMAN	tr|A0A1U7SS32|A0A1U7SS32_TARSY	54.486	457	170	4	220	643	63	514	9.18e-154	459
sp|Q96GE5|ZN799_HUMAN	tr|A0A1U7SS32|A0A1U7SS32_TARSY	53.155	412	183	3	237	643	24	430	1.24e-130	400
sp|Q96GE5|ZN799_HUMAN	tr|A0A1S3WVF9|A0A1S3WVF9_ERIEU	50.685	584	264	3	79	643	87	665	0.0	542
sp|Q96GE5|ZN799_HUMAN	tr|A0A1S3WVF9|A0A1S3WVF9_ERIEU	46.955	624	292	7	43	643	2	609	5.41e-178	531
sp|Q96GE5|ZN799_HUMAN	tr|A0A1S3WVF9|A0A1S3WVF9_ERIEU	49.206	567	264	3	96	643	244	805	6.54e-172	515
sp|Q96GE5|ZN799_HUMAN	tr|A0A1S3WVF9|A0A1S3WVF9_ERIEU	48.376	585	276	5	79	643	171	749	3.26e-171	513
sp|Q96GE5|ZN799_HUMAN	tr|A0A1S3WVF9|A0A1S3WVF9_ERIEU	48.952	525	249	2	79	584	283	807	6.99e-158	479
sp|Q96GE5|ZN799_HUMAN	tr|A0A2R8N2S5|A0A2R8N2S5_CALJA	54.034	533	188	3	1	476	1	533	0.0	541
sp|Q96GE5|ZN799_HUMAN	tr|A0A2R8N2S5|A0A2R8N2S5_CALJA	51.016	492	218	5	141	621	54	533	7.64e-165	488
sp|Q96GE5|ZN799_HUMAN	tr|A0A2R8N2S5|A0A2R8N2S5_CALJA	50.318	471	182	5	202	643	80	527	2.76e-144	435
sp|Q96GE5|ZN799_HUMAN	tr|A0A2R8N2S5|A0A2R8N2S5_CALJA	47.153	439	190	3	229	643	79	499	4.04e-119	370
sp|Q96GE5|ZN799_HUMAN	tr|A0A2R8N2S5|A0A2R8N2S5_CALJA	48.372	215	93	2	99	295	333	547	2.46e-49	186
sp|Q96GE5|ZN799_HUMAN	tr|H2NXM6|H2NXM6_PONAB	62.084	451	167	4	1	450	1	448	0.0	541
sp|Q96GE5|ZN799_HUMAN	tr|H2NXM6|H2NXM6_PONAB	47.765	425	200	5	176	589	35	448	1.66e-112	350
sp|Q96GE5|ZN799_HUMAN	tr|H2NXM6|H2NXM6_PONAB	45.813	406	192	6	242	643	60	441	2.90e-102	323
sp|Q96GE5|ZN799_HUMAN	tr|H2NXM6|H2NXM6_PONAB	43.590	351	172	5	296	643	58	385	2.60e-77	258
sp|Q96GE5|ZN799_HUMAN	tr|G1RQ77|G1RQ77_NOMLE	54.034	533	188	3	1	476	1	533	0.0	541
sp|Q96GE5|ZN799_HUMAN	tr|G1RQ77|G1RQ77_NOMLE	51.423	492	216	5	141	621	54	533	9.92e-165	487
sp|Q96GE5|ZN799_HUMAN	tr|G1RQ77|G1RQ77_NOMLE	50.106	471	183	5	202	643	80	527	1.20e-143	433
sp|Q96GE5|ZN799_HUMAN	tr|G1RQ77|G1RQ77_NOMLE	46.188	446	203	4	235	643	54	499	4.83e-117	365
sp|Q96GE5|ZN799_HUMAN	tr|G1RQ77|G1RQ77_NOMLE	44.160	351	150	2	99	403	193	543	3.02e-81	271
sp|Q96GE5|ZN799_HUMAN	sp|Q7L945|ZN627_HUMAN	62.306	451	166	4	1	450	1	448	0.0	541
sp|Q96GE5|ZN799_HUMAN	sp|Q7L945|ZN627_HUMAN	47.765	425	200	5	176	589	35	448	2.32e-112	350
sp|Q96GE5|ZN799_HUMAN	sp|Q7L945|ZN627_HUMAN	45.813	406	192	6	242	643	60	441	3.23e-102	323
sp|Q96GE5|ZN799_HUMAN	sp|Q7L945|ZN627_HUMAN	43.590	351	172	5	296	643	58	385	2.71e-77	258
sp|Q96GE5|ZN799_HUMAN	tr|G5BQ34|G5BQ34_HETGA	45.621	708	291	8	4	643	1	682	0.0	541
sp|Q96GE5|ZN799_HUMAN	tr|G5BQ34|G5BQ34_HETGA	51.693	561	247	3	102	643	211	766	3.32e-171	513
sp|Q96GE5|ZN799_HUMAN	tr|G5BQ34|G5BQ34_HETGA	50.177	564	257	3	99	643	236	794	1.11e-159	484
sp|Q96GE5|ZN799_HUMAN	tr|G5BQ34|G5BQ34_HETGA	49.729	553	259	2	79	612	272	824	4.03e-154	469
sp|Q96GE5|ZN799_HUMAN	tr|G3SCR4|G3SCR4_GORGO	62.306	451	166	4	1	450	1	448	0.0	541
sp|Q96GE5|ZN799_HUMAN	tr|G3SCR4|G3SCR4_GORGO	47.765	425	200	5	176	589	35	448	2.32e-112	350
sp|Q96GE5|ZN799_HUMAN	tr|G3SCR4|G3SCR4_GORGO	45.813	406	192	6	242	643	60	441	3.23e-102	323
sp|Q96GE5|ZN799_HUMAN	tr|G3SCR4|G3SCR4_GORGO	43.590	351	172	5	296	643	58	385	2.71e-77	258
sp|Q96GE5|ZN799_HUMAN	tr|A0A337SCL7|A0A337SCL7_FELCA	46.177	654	321	7	3	643	8	643	0.0	541
sp|Q96GE5|ZN799_HUMAN	tr|A0A337SCL7|A0A337SCL7_FELCA	48.833	514	244	2	79	573	177	690	5.15e-149	452
sp|Q96GE5|ZN799_HUMAN	tr|G1LZX5|G1LZX5_AILME	55.323	526	233	2	4	527	14	539	0.0	541
sp|Q96GE5|ZN799_HUMAN	tr|G1LZX5|G1LZX5_AILME	55.955	445	185	2	173	606	89	533	1.03e-161	479
sp|Q96GE5|ZN799_HUMAN	tr|G1LZX5|G1LZX5_AILME	54.120	449	190	3	202	639	90	533	3.01e-149	447
sp|Q96GE5|ZN799_HUMAN	tr|G1LZX5|G1LZX5_AILME	52.681	429	187	3	226	643	86	509	1.62e-136	415
sp|Q96GE5|ZN799_HUMAN	tr|G1LZX5|G1LZX5_AILME	52.019	421	183	4	237	643	66	481	5.30e-131	400
sp|Q96GE5|ZN799_HUMAN	tr|A0A2K6KS74|A0A2K6KS74_RHIBE	54.034	533	188	3	1	476	1	533	0.0	541
sp|Q96GE5|ZN799_HUMAN	tr|A0A2K6KS74|A0A2K6KS74_RHIBE	51.423	492	216	5	141	621	54	533	1.29e-164	487
sp|Q96GE5|ZN799_HUMAN	tr|A0A2K6KS74|A0A2K6KS74_RHIBE	50.106	471	183	5	202	643	80	527	1.54e-143	433
sp|Q96GE5|ZN799_HUMAN	tr|A0A2K6KS74|A0A2K6KS74_RHIBE	46.188	446	203	4	235	643	54	499	5.92e-117	365
sp|Q96GE5|ZN799_HUMAN	tr|A0A2K6KS74|A0A2K6KS74_RHIBE	44.160	351	150	2	99	403	193	543	3.88e-81	271
sp|Q96GE5|ZN799_HUMAN	tr|G5C0X1|G5C0X1_HETGA	46.077	701	307	8	3	643	1	690	0.0	540
sp|Q96GE5|ZN799_HUMAN	tr|G5C0X1|G5C0X1_HETGA	49.800	500	237	3	88	583	202	691	1.35e-141	433
sp|Q96GE5|ZN799_HUMAN	tr|G5C0X1|G5C0X1_HETGA	46.253	387	187	2	79	444	305	691	2.15e-93	307
sp|Q96GE5|ZN799_HUMAN	tr|A0A2K5EXE0|A0A2K5EXE0_AOTNA	54.034	533	188	3	1	476	1	533	0.0	540
sp|Q96GE5|ZN799_HUMAN	tr|A0A2K5EXE0|A0A2K5EXE0_AOTNA	51.016	492	218	5	141	621	54	533	2.72e-164	486
sp|Q96GE5|ZN799_HUMAN	tr|A0A2K5EXE0|A0A2K5EXE0_AOTNA	50.318	471	182	5	202	643	80	527	8.03e-144	434
sp|Q96GE5|ZN799_HUMAN	tr|A0A2K5EXE0|A0A2K5EXE0_AOTNA	47.153	439	190	3	229	643	79	499	1.17e-118	369
sp|Q96GE5|ZN799_HUMAN	tr|A0A2Y9G206|A0A2Y9G206_TRIMA	42.665	743	321	8	1	643	1	738	0.0	540
sp|Q96GE5|ZN799_HUMAN	tr|A0A2Y9G206|A0A2Y9G206_TRIMA	46.458	607	278	3	79	643	165	766	9.26e-171	511
sp|Q96GE5|ZN799_HUMAN	tr|A0A2Y9G206|A0A2Y9G206_TRIMA	48.126	507	252	2	79	584	272	768	2.87e-148	453
sp|Q96GE5|ZN799_HUMAN	tr|K7ETV8|K7ETV8_PONAB	56.445	512	221	2	1	511	1	511	0.0	540
sp|Q96GE5|ZN799_HUMAN	tr|K7ETV8|K7ETV8_PONAB	54.506	466	194	3	141	595	53	511	5.45e-156	463
sp|Q96GE5|ZN799_HUMAN	tr|K7ETV8|K7ETV8_PONAB	56.941	425	167	3	215	628	92	511	1.23e-151	452
sp|Q96GE5|ZN799_HUMAN	tr|K7ETV8|K7ETV8_PONAB	50.246	406	175	5	242	643	60	442	5.25e-115	358
sp|Q96GE5|ZN799_HUMAN	tr|A2ART0|A2ART0_MOUSE	49.746	591	258	4	1	590	1	553	0.0	540
sp|Q96GE5|ZN799_HUMAN	tr|A2ART0|A2ART0_MOUSE	54.321	486	216	2	159	643	65	545	3.17e-171	504
sp|Q96GE5|ZN799_HUMAN	tr|A2ART0|A2ART0_MOUSE	54.466	459	203	2	186	643	64	517	1.23e-161	479
sp|Q96GE5|ZN799_HUMAN	tr|A0A091E4K1|A0A091E4K1_FUKDA	45.294	680	314	6	16	643	2	675	0.0	540
sp|Q96GE5|ZN799_HUMAN	tr|A0A091E4K1|A0A091E4K1_FUKDA	48.902	501	244	3	84	583	187	676	3.75e-144	440
sp|Q96GE5|ZN799_HUMAN	tr|A0A091E4K1|A0A091E4K1_FUKDA	47.727	440	211	2	79	499	237	676	1.61e-116	368
sp|Q96GE5|ZN799_HUMAN	tr|A0A0D9R316|A0A0D9R316_CHLSB	61.470	449	170	3	3	450	3	449	0.0	540
sp|Q96GE5|ZN799_HUMAN	tr|A0A0D9R316|A0A0D9R316_CHLSB	46.485	441	209	5	176	602	35	462	8.38e-114	353
sp|Q96GE5|ZN799_HUMAN	tr|A0A0D9R316|A0A0D9R316_CHLSB	45.813	406	192	6	242	643	61	442	2.03e-102	324
sp|Q96GE5|ZN799_HUMAN	tr|A0A0D9R316|A0A0D9R316_CHLSB	30.833	120	65	1	80	181	341	460	5.13e-04	48.9
sp|Q96GE5|ZN799_HUMAN	tr|A0A2U4AZI4|A0A2U4AZI4_TURTR	46.557	668	293	6	33	643	1	661	0.0	539
sp|Q96GE5|ZN799_HUMAN	tr|A0A2U4AZI4|A0A2U4AZI4_TURTR	52.907	516	231	3	96	610	185	689	3.42e-168	501
sp|Q96GE5|ZN799_HUMAN	tr|A0A2U4AZI4|A0A2U4AZI4_TURTR	34.524	84	44	2	80	163	617	689	0.015	44.7
sp|Q96GE5|ZN799_HUMAN	tr|I3NBF4|I3NBF4_ICTTR	52.118	543	244	3	102	643	28	555	0.0	539
sp|Q96GE5|ZN799_HUMAN	tr|I3NBF4|I3NBF4_ICTTR	51.411	496	235	2	149	643	9	499	4.88e-169	499
sp|Q96GE5|ZN799_HUMAN	tr|I3NBF4|I3NBF4_ICTTR	49.251	534	255	3	111	643	9	527	2.35e-168	498
sp|Q96GE5|ZN799_HUMAN	tr|I3NBF4|I3NBF4_ICTTR	45.156	578	295	3	45	603	2	576	3.29e-162	482
sp|Q96GE5|ZN799_HUMAN	tr|A0A2K6GVM4|A0A2K6GVM4_PROCO	54.409	533	183	4	1	476	1	530	0.0	538
sp|Q96GE5|ZN799_HUMAN	tr|A0A2K6GVM4|A0A2K6GVM4_PROCO	51.016	492	215	4	141	621	54	530	1.04e-162	482
sp|Q96GE5|ZN799_HUMAN	tr|A0A2K6GVM4|A0A2K6GVM4_PROCO	50.106	471	183	5	202	643	77	524	6.96e-142	429
sp|Q96GE5|ZN799_HUMAN	tr|A0A2K6GVM4|A0A2K6GVM4_PROCO	46.444	450	199	3	218	643	65	496	3.99e-118	368
sp|Q96GE5|ZN799_HUMAN	tr|A0A2K6GVM4|A0A2K6GVM4_PROCO	44.160	351	150	2	99	403	190	540	9.56e-81	270
sp|Q96GE5|ZN799_HUMAN	tr|A0A2K5V3F5|A0A2K5V3F5_MACFA	53.846	533	189	3	1	476	1	533	0.0	538
sp|Q96GE5|ZN799_HUMAN	tr|A0A2K5V3F5|A0A2K5V3F5_MACFA	51.829	492	214	6	141	621	54	533	2.42e-165	489
sp|Q96GE5|ZN799_HUMAN	tr|A0A2K5V3F5|A0A2K5V3F5_MACFA	50.106	471	183	5	202	643	80	527	1.39e-143	433
sp|Q96GE5|ZN799_HUMAN	tr|A0A2K5V3F5|A0A2K5V3F5_MACFA	46.606	442	194	3	226	643	76	499	5.47e-118	367
sp|Q96GE5|ZN799_HUMAN	tr|A0A2K5V3F5|A0A2K5V3F5_MACFA	44.160	351	150	2	99	403	193	543	3.84e-81	271
sp|Q96GE5|ZN799_HUMAN	tr|A0A2K6TD65|A0A2K6TD65_SAIBB	53.846	533	189	3	1	476	1	533	0.0	538
sp|Q96GE5|ZN799_HUMAN	tr|A0A2K6TD65|A0A2K6TD65_SAIBB	51.767	481	214	4	141	610	54	527	2.69e-164	486
sp|Q96GE5|ZN799_HUMAN	tr|A0A2K6TD65|A0A2K6TD65_SAIBB	50.318	471	182	5	202	643	80	527	5.68e-144	434
sp|Q96GE5|ZN799_HUMAN	tr|A0A2K6TD65|A0A2K6TD65_SAIBB	47.153	439	190	3	229	643	79	499	8.37e-119	369
sp|Q96GE5|ZN799_HUMAN	tr|A0A0A0MWC0|A0A0A0MWC0_PAPAN	53.846	533	189	3	1	476	1	533	0.0	538
sp|Q96GE5|ZN799_HUMAN	tr|A0A0A0MWC0|A0A0A0MWC0_PAPAN	51.829	492	214	6	141	621	54	533	5.52e-165	488
sp|Q96GE5|ZN799_HUMAN	tr|A0A0A0MWC0|A0A0A0MWC0_PAPAN	50.106	471	183	5	202	643	80	527	2.10e-143	433
sp|Q96GE5|ZN799_HUMAN	tr|A0A0A0MWC0|A0A0A0MWC0_PAPAN	46.413	446	202	4	235	643	54	499	1.72e-117	366
sp|Q96GE5|ZN799_HUMAN	tr|A0A0A0MWC0|A0A0A0MWC0_PAPAN	44.160	351	150	2	99	403	193	543	4.55e-81	271
sp|Q96GE5|ZN799_HUMAN	tr|A0A2R9AE49|A0A2R9AE49_PANPA	54.135	532	211	4	1	500	1	531	0.0	538
sp|Q96GE5|ZN799_HUMAN	tr|A0A2R9AE49|A0A2R9AE49_PANPA	52.451	408	170	2	260	643	122	529	3.41e-131	400
sp|Q96GE5|ZN799_HUMAN	tr|A0A2R9AE49|A0A2R9AE49_PANPA	53.788	396	162	3	249	643	98	473	2.56e-129	396
sp|Q96GE5|ZN799_HUMAN	tr|A0A2K5ZDE5|A0A2K5ZDE5_MANLE	53.846	533	189	3	1	476	1	533	0.0	538
sp|Q96GE5|ZN799_HUMAN	tr|A0A2K5ZDE5|A0A2K5ZDE5_MANLE	51.829	492	214	6	141	621	54	533	5.52e-165	488
sp|Q96GE5|ZN799_HUMAN	tr|A0A2K5ZDE5|A0A2K5ZDE5_MANLE	50.106	471	183	5	202	643	80	527	2.10e-143	433
sp|Q96GE5|ZN799_HUMAN	tr|A0A2K5ZDE5|A0A2K5ZDE5_MANLE	46.413	446	202	4	235	643	54	499	1.72e-117	366
sp|Q96GE5|ZN799_HUMAN	tr|A0A2K5ZDE5|A0A2K5ZDE5_MANLE	44.160	351	150	2	99	403	193	543	4.55e-81	271
sp|Q96GE5|ZN799_HUMAN	tr|A0A2K5XZC4|A0A2K5XZC4_MANLE	54.528	530	207	4	1	529	1	497	0.0	538
sp|Q96GE5|ZN799_HUMAN	tr|A0A2K5XZC4|A0A2K5XZC4_MANLE	58.105	401	153	3	196	585	101	497	4.56e-142	427
sp|Q96GE5|ZN799_HUMAN	tr|A0A2K5XZC4|A0A2K5XZC4_MANLE	56.020	407	164	3	215	610	92	494	7.93e-141	424
sp|Q96GE5|ZN799_HUMAN	tr|A0A2K5XZC4|A0A2K5XZC4_MANLE	53.538	424	182	3	145	557	78	497	1.13e-140	424
sp|Q96GE5|ZN799_HUMAN	tr|A0A2K5XZC4|A0A2K5XZC4_MANLE	51.622	370	159	3	285	643	78	438	9.38e-113	352
sp|Q96GE5|ZN799_HUMAN	tr|A0A2K5XZC4|A0A2K5XZC4_MANLE	32.824	131	52	2	549	643	60	190	5.35e-06	55.5
sp|Q96GE5|ZN799_HUMAN	tr|A0A2Y9M1D2|A0A2Y9M1D2_DELLE	51.934	543	248	3	1	542	1	531	0.0	538
sp|Q96GE5|ZN799_HUMAN	tr|A0A2Y9M1D2|A0A2Y9M1D2_DELLE	50.610	492	228	4	141	631	54	531	5.55e-151	452
sp|Q96GE5|ZN799_HUMAN	tr|A0A2Y9M1D2|A0A2Y9M1D2_DELLE	50.661	454	199	4	215	643	62	515	5.85e-140	424
sp|Q96GE5|ZN799_HUMAN	tr|A0A2K5LT78|A0A2K5LT78_CERAT	53.846	533	189	3	1	476	1	533	0.0	538
sp|Q96GE5|ZN799_HUMAN	tr|A0A2K5LT78|A0A2K5LT78_CERAT	51.829	492	214	6	141	621	54	533	5.52e-165	488
sp|Q96GE5|ZN799_HUMAN	tr|A0A2K5LT78|A0A2K5LT78_CERAT	50.106	471	183	5	202	643	80	527	2.10e-143	433
sp|Q96GE5|ZN799_HUMAN	tr|A0A2K5LT78|A0A2K5LT78_CERAT	46.413	446	202	4	235	643	54	499	1.72e-117	366
sp|Q96GE5|ZN799_HUMAN	tr|A0A2K5LT78|A0A2K5LT78_CERAT	44.160	351	150	2	99	403	193	543	4.55e-81	271
sp|Q96GE5|ZN799_HUMAN	tr|A0A2K5F938|A0A2K5F938_AOTNA	45.113	665	324	9	2	643	6	652	0.0	538
sp|Q96GE5|ZN799_HUMAN	tr|A0A2K5F938|A0A2K5F938_AOTNA	48.104	422	208	2	79	499	242	653	1.45e-118	372
sp|Q96GE5|ZN799_HUMAN	tr|H0XN56|H0XN56_OTOGA	46.368	647	303	8	1	643	3	609	0.0	537
sp|Q96GE5|ZN799_HUMAN	tr|H0XN56|H0XN56_OTOGA	45.995	437	222	3	64	499	187	610	5.88e-118	369
sp|Q96GE5|ZN799_HUMAN	tr|A0A1S3GMI2|A0A1S3GMI2_DIPOR	49.655	580	284	4	33	610	1	574	0.0	537
sp|Q96GE5|ZN799_HUMAN	tr|A0A1S3GMI2|A0A1S3GMI2_DIPOR	49.626	401	182	3	94	474	178	578	1.47e-114	359
sp|Q96GE5|ZN799_HUMAN	tr|A0A2R8ZQ22|A0A2R8ZQ22_PANPA	44.807	674	321	8	4	637	6	668	0.0	536
sp|Q96GE5|ZN799_HUMAN	tr|A0A2R8ZQ22|A0A2R8ZQ22_PANPA	53.583	321	143	2	324	643	126	441	1.61e-101	328
sp|Q96GE5|ZN799_HUMAN	tr|A0A2R8ZQ22|A0A2R8ZQ22_PANPA	30.968	155	89	1	78	214	515	669	1.43e-11	73.6
sp|Q96GE5|ZN799_HUMAN	tr|G1P0R6|G1P0R6_MYOLU	53.902	551	220	6	3	550	2	521	0.0	536
sp|Q96GE5|ZN799_HUMAN	tr|G1P0R6|G1P0R6_MYOLU	54.157	445	190	4	175	606	78	521	3.53e-156	464
sp|Q96GE5|ZN799_HUMAN	tr|G1P0R6|G1P0R6_MYOLU	50.935	428	191	5	229	643	76	497	4.52e-127	390
sp|Q96GE5|ZN799_HUMAN	tr|G3SB27|G3SB27_GORGO	53.947	532	212	4	1	500	1	531	0.0	536
sp|Q96GE5|ZN799_HUMAN	tr|G3SB27|G3SB27_GORGO	52.451	408	170	2	260	643	122	529	3.16e-131	400
sp|Q96GE5|ZN799_HUMAN	tr|G3SB27|G3SB27_GORGO	53.788	396	162	3	249	643	98	473	2.28e-129	396
sp|Q96GE5|ZN799_HUMAN	tr|G5BRA8|G5BRA8_HETGA	46.948	688	284	5	3	610	2	688	0.0	536
sp|Q96GE5|ZN799_HUMAN	tr|G5BRA8|G5BRA8_HETGA	56.541	451	195	1	138	587	243	693	2.20e-151	458
sp|Q96GE5|ZN799_HUMAN	tr|G5BRA8|G5BRA8_HETGA	58.491	424	175	1	137	559	270	693	3.32e-147	447
sp|Q96GE5|ZN799_HUMAN	tr|G5BRA8|G5BRA8_HETGA	53.647	425	186	2	80	503	279	693	6.78e-129	400
sp|Q96GE5|ZN799_HUMAN	tr|F7DZ48|F7DZ48_HORSE	47.756	624	270	5	1	580	1	612	0.0	536
sp|Q96GE5|ZN799_HUMAN	tr|F7DZ48|F7DZ48_HORSE	52.644	416	191	2	229	643	118	528	9.55e-138	421
sp|Q96GE5|ZN799_HUMAN	tr|A0A2I3HIW1|A0A2I3HIW1_NOMLE	55.754	504	218	3	1	500	1	503	0.0	536
sp|Q96GE5|ZN799_HUMAN	tr|A0A2I3HIW1|A0A2I3HIW1_NOMLE	52.020	396	169	3	249	643	98	473	5.08e-121	374
sp|Q96GE5|ZN799_HUMAN	tr|A0A5F5PW44|A0A5F5PW44_HORSE	51.190	588	225	3	113	643	1	583	0.0	536
sp|Q96GE5|ZN799_HUMAN	tr|A0A5F5PW44|A0A5F5PW44_HORSE	52.055	584	256	3	79	643	33	611	3.96e-180	530
sp|Q96GE5|ZN799_HUMAN	tr|A0A5F5PW44|A0A5F5PW44_HORSE	50.375	534	243	3	69	583	110	640	3.63e-157	471
sp|Q96GE5|ZN799_HUMAN	sp|C9JN71|ZN878_HUMAN	53.947	532	212	4	1	500	1	531	0.0	535
sp|Q96GE5|ZN799_HUMAN	sp|C9JN71|ZN878_HUMAN	52.451	408	170	2	260	643	122	529	9.38e-131	399
sp|Q96GE5|ZN799_HUMAN	sp|C9JN71|ZN878_HUMAN	53.788	396	162	3	249	643	98	473	4.94e-129	395
sp|Q96GE5|ZN799_HUMAN	tr|A0A0D9R2V2|A0A0D9R2V2_CHLSB	53.861	531	188	3	3	476	2	532	0.0	535
sp|Q96GE5|ZN799_HUMAN	tr|A0A0D9R2V2|A0A0D9R2V2_CHLSB	51.927	493	214	6	141	622	53	533	1.02e-165	489
sp|Q96GE5|ZN799_HUMAN	tr|A0A0D9R2V2|A0A0D9R2V2_CHLSB	50.106	471	183	5	202	643	79	526	3.02e-143	432
sp|Q96GE5|ZN799_HUMAN	tr|A0A0D9R2V2|A0A0D9R2V2_CHLSB	46.413	446	202	4	235	643	53	498	1.89e-117	365
sp|Q96GE5|ZN799_HUMAN	tr|A0A287D320|A0A287D320_ICTTR	46.302	622	309	5	4	610	3	614	0.0	535
sp|Q96GE5|ZN799_HUMAN	tr|A0A287D320|A0A287D320_ICTTR	45.499	411	198	7	235	631	50	448	8.82e-95	309
sp|Q96GE5|ZN799_HUMAN	tr|A0A287D320|A0A287D320_ICTTR	44.477	344	164	6	313	643	75	404	6.10e-79	267
sp|Q96GE5|ZN799_HUMAN	tr|J9NXY4|J9NXY4_CANLF	48.203	612	265	4	79	643	83	689	0.0	535
sp|Q96GE5|ZN799_HUMAN	tr|J9NXY4|J9NXY4_CANLF	51.197	543	249	3	102	643	22	549	1.43e-175	521
sp|Q96GE5|ZN799_HUMAN	tr|J9NXY4|J9NXY4_CANLF	46.918	584	286	3	79	643	27	605	6.33e-172	512
sp|Q96GE5|ZN799_HUMAN	tr|J9NXY4|J9NXY4_CANLF	47.340	564	273	3	79	623	167	725	2.78e-160	482
sp|Q96GE5|ZN799_HUMAN	tr|J9NXY4|J9NXY4_CANLF	49.878	411	200	2	234	643	4	409	4.94e-124	389
sp|Q96GE5|ZN799_HUMAN	tr|J9NXY4|J9NXY4_CANLF	48.605	430	210	2	79	507	307	726	1.37e-121	382
sp|Q96GE5|ZN799_HUMAN	tr|L5L2Z8|L5L2Z8_PTEAL	47.249	618	266	7	3	563	18	632	0.0	535
sp|Q96GE5|ZN799_HUMAN	tr|A0A2Y9RTA5|A0A2Y9RTA5_TRIMA	44.109	696	319	7	3	643	8	688	0.0	534
sp|Q96GE5|ZN799_HUMAN	tr|A0A2Y9RTA5|A0A2Y9RTA5_TRIMA	48.768	406	197	2	96	500	295	690	2.58e-120	378
sp|Q96GE5|ZN799_HUMAN	tr|E9PXJ4|E9PXJ4_MOUSE	43.353	692	334	7	4	643	5	690	0.0	534
sp|Q96GE5|ZN799_HUMAN	tr|E9PXJ4|E9PXJ4_MOUSE	46.789	436	221	2	99	533	272	697	1.52e-120	379
sp|Q96GE5|ZN799_HUMAN	tr|E9PXJ4|E9PXJ4_MOUSE	45.636	401	205	4	79	477	308	697	4.97e-102	330
sp|Q96GE5|ZN799_HUMAN	tr|A0A2K5EEY6|A0A2K5EEY6_AOTNA	53.042	526	245	2	3	527	6	530	0.0	534
sp|Q96GE5|ZN799_HUMAN	tr|A0A2K5EEY6|A0A2K5EEY6_AOTNA	46.681	452	224	4	203	643	84	529	1.25e-123	381
sp|Q96GE5|ZN799_HUMAN	tr|A0A2U3ZBV3|A0A2U3ZBV3_ODORO	43.504	685	338	8	2	643	14	692	0.0	533
sp|Q96GE5|ZN799_HUMAN	tr|A0A2U3ZBV3|A0A2U3ZBV3_ODORO	47.921	505	252	2	80	583	199	693	1.86e-148	451
sp|Q96GE5|ZN799_HUMAN	tr|A0A2U3ZBV3|A0A2U3ZBV3_ODORO	48.104	422	208	2	79	499	282	693	1.28e-119	376
sp|Q96GE5|ZN799_HUMAN	tr|A0A2U3ZBV3|A0A2U3ZBV3_ODORO	44.922	256	131	1	78	333	449	694	9.50e-60	217
sp|Q96GE5|ZN799_HUMAN	tr|A0A2K5UIR4|A0A2K5UIR4_MACFA	60.976	451	172	4	1	450	1	448	0.0	533
sp|Q96GE5|ZN799_HUMAN	tr|A0A2K5UIR4|A0A2K5UIR4_MACFA	46.804	438	211	5	176	602	35	461	9.14e-114	353
sp|Q96GE5|ZN799_HUMAN	tr|A0A2K5UIR4|A0A2K5UIR4_MACFA	45.813	406	192	6	242	643	60	441	1.10e-101	322
sp|Q96GE5|ZN799_HUMAN	tr|A0A2K5UIR4|A0A2K5UIR4_MACFA	30.833	120	65	1	80	181	340	459	6.42e-04	48.5
sp|Q96GE5|ZN799_HUMAN	tr|F6YKS0|F6YKS0_HORSE	51.783	589	246	6	67	624	1	582	0.0	533
sp|Q96GE5|ZN799_HUMAN	tr|F6YKS0|F6YKS0_HORSE	52.918	497	220	3	69	564	100	583	1.75e-163	485
sp|Q96GE5|ZN799_HUMAN	tr|F6YKS0|F6YKS0_HORSE	49.894	471	210	5	175	643	15	461	2.26e-139	424
sp|Q96GE5|ZN799_HUMAN	tr|A0A1W2P6H7|A0A1W2P6H7_MOUSE	47.410	637	288	5	1	633	1	594	0.0	532
sp|Q96GE5|ZN799_HUMAN	tr|A0A1W2P6H7|A0A1W2P6H7_MOUSE	51.154	520	245	3	128	643	62	576	1.01e-165	492
sp|Q96GE5|ZN799_HUMAN	tr|A0A1B0GRI2|A0A1B0GRI2_MOUSE	48.801	584	283	3	1	583	1	569	0.0	532
sp|Q96GE5|ZN799_HUMAN	tr|A0A1B0GRI2|A0A1B0GRI2_MOUSE	52.953	508	228	3	137	643	71	568	5.53e-172	506
sp|Q96GE5|ZN799_HUMAN	tr|A0A1B0GRI2|A0A1B0GRI2_MOUSE	52.288	459	208	3	186	643	64	512	5.80e-144	435
sp|Q96GE5|ZN799_HUMAN	tr|A0A1B0GRI2|A0A1B0GRI2_MOUSE	47.500	240	116	1	94	333	341	570	2.80e-57	208
sp|Q96GE5|ZN799_HUMAN	tr|A0A1U7TIY6|A0A1U7TIY6_TARSY	60.754	451	165	4	1	450	10	449	0.0	532
sp|Q96GE5|ZN799_HUMAN	tr|A0A1U7TIY6|A0A1U7TIY6_TARSY	53.333	360	157	2	241	589	90	449	2.56e-113	352
sp|Q96GE5|ZN799_HUMAN	tr|A0A1U7TIY6|A0A1U7TIY6_TARSY	47.340	376	174	3	269	643	90	442	1.00e-101	323
sp|Q96GE5|ZN799_HUMAN	tr|A0A0J9YUD4|A0A0J9YUD4_MOUSE	47.410	637	288	5	1	633	1	594	0.0	532
sp|Q96GE5|ZN799_HUMAN	tr|A0A0J9YUD4|A0A0J9YUD4_MOUSE	51.154	520	245	3	128	643	62	576	6.90e-166	492
sp|Q96GE5|ZN799_HUMAN	tr|A0A286XEW0|A0A286XEW0_CAVPO	43.578	654	339	5	4	643	3	640	0.0	532
sp|Q96GE5|ZN799_HUMAN	tr|A0A286XEW0|A0A286XEW0_CAVPO	48.458	454	215	2	99	533	194	647	1.29e-137	421
sp|Q96GE5|ZN799_HUMAN	tr|F6TPC5|F6TPC5_HORSE	52.670	543	255	2	44	585	8	549	0.0	531
sp|Q96GE5|ZN799_HUMAN	tr|F6TPC5|F6TPC5_HORSE	49.869	383	169	2	83	447	173	550	3.59e-106	337
sp|Q96GE5|ZN799_HUMAN	tr|F6TPC5|F6TPC5_HORSE	49.638	276	114	4	369	643	43	294	5.62e-70	242
sp|Q96GE5|ZN799_HUMAN	tr|A0A2R9A1Y3|A0A2R9A1Y3_PANPA	61.863	451	167	5	1	450	1	447	0.0	531
sp|Q96GE5|ZN799_HUMAN	tr|A0A2R9A1Y3|A0A2R9A1Y3_PANPA	52.703	370	155	3	221	589	97	447	3.47e-111	347
sp|Q96GE5|ZN799_HUMAN	tr|A0A2R9A1Y3|A0A2R9A1Y3_PANPA	45.813	406	191	7	242	643	60	440	2.65e-100	318
sp|Q96GE5|ZN799_HUMAN	tr|A0A2R9A1Y3|A0A2R9A1Y3_PANPA	42.296	331	154	5	349	643	55	384	6.29e-67	231
sp|Q96GE5|ZN799_HUMAN	tr|F1MEJ1|F1MEJ1_BOVIN	54.356	528	208	3	113	639	1	496	0.0	531
sp|Q96GE5|ZN799_HUMAN	tr|F1MEJ1|F1MEJ1_BOVIN	53.376	474	176	4	210	643	4	472	1.01e-154	460
sp|Q96GE5|ZN799_HUMAN	tr|F1MEJ1|F1MEJ1_BOVIN	58.057	422	175	2	137	556	82	503	7.96e-153	455
sp|Q96GE5|ZN799_HUMAN	tr|Q7TMN8|Q7TMN8_MOUSE	51.197	543	249	3	102	643	28	555	0.0	530
sp|Q96GE5|ZN799_HUMAN	tr|Q7TMN8|Q7TMN8_MOUSE	50.581	516	239	3	129	643	27	527	1.80e-167	495
sp|Q96GE5|ZN799_HUMAN	tr|Q7TMN8|Q7TMN8_MOUSE	50.000	496	242	2	149	643	9	499	9.90e-163	483
sp|Q96GE5|ZN799_HUMAN	tr|Q7TMN8|Q7TMN8_MOUSE	46.756	524	260	2	99	603	53	576	2.55e-154	462
sp|Q96GE5|ZN799_HUMAN	tr|Q7TMN8|Q7TMN8_MOUSE	47.571	494	248	2	79	571	89	572	1.37e-150	452
sp|Q96GE5|ZN799_HUMAN	tr|Q7TMN8|Q7TMN8_MOUSE	44.144	444	237	2	79	521	145	578	3.53e-117	366
sp|Q96GE5|ZN799_HUMAN	tr|Q7TMN8|Q7TMN8_MOUSE	44.913	403	202	2	76	460	170	570	8.22e-102	326
sp|Q96GE5|ZN799_HUMAN	tr|D3Z5Y8|D3Z5Y8_MOUSE	48.547	585	262	3	1	584	1	547	0.0	530
sp|Q96GE5|ZN799_HUMAN	tr|D3Z5Y8|D3Z5Y8_MOUSE	51.440	486	230	2	159	643	65	545	7.03e-161	478
sp|Q96GE5|ZN799_HUMAN	tr|D3Z5Y8|D3Z5Y8_MOUSE	50.947	475	232	1	137	610	71	545	8.92e-161	477
sp|Q96GE5|ZN799_HUMAN	tr|D3Z5Y8|D3Z5Y8_MOUSE	51.467	375	176	2	270	643	64	433	7.85e-119	370
sp|Q96GE5|ZN799_HUMAN	tr|A0A2K5ES56|A0A2K5ES56_AOTNA	61.247	449	170	4	3	450	2	447	0.0	530
sp|Q96GE5|ZN799_HUMAN	tr|A0A2K5ES56|A0A2K5ES56_AOTNA	47.664	428	196	5	176	589	34	447	9.87e-114	353
sp|Q96GE5|ZN799_HUMAN	tr|A0A2K5ES56|A0A2K5ES56_AOTNA	45.771	402	190	6	246	643	63	440	1.11e-102	325
sp|Q96GE5|ZN799_HUMAN	tr|H2RGF2|H2RGF2_PANTR	55.159	504	221	3	1	500	1	503	0.0	530
sp|Q96GE5|ZN799_HUMAN	tr|H2RGF2|H2RGF2_PANTR	53.222	419	180	2	193	610	98	501	1.04e-135	411
sp|Q96GE5|ZN799_HUMAN	tr|H2RGF2|H2RGF2_PANTR	49.403	419	173	3	249	643	98	501	4.12e-118	366
sp|Q96GE5|ZN799_HUMAN	tr|H2RGF2|H2RGF2_PANTR	49.633	409	175	5	242	643	61	445	6.02e-116	360
sp|Q96GE5|ZN799_HUMAN	tr|A0A1S3WVR6|A0A1S3WVR6_ERIEU	49.239	591	242	5	3	592	9	542	0.0	529
sp|Q96GE5|ZN799_HUMAN	tr|A0A1S3WVR6|A0A1S3WVR6_ERIEU	51.493	536	248	5	91	625	18	542	4.58e-172	506
sp|Q96GE5|ZN799_HUMAN	tr|A0A1S3WVR6|A0A1S3WVR6_ERIEU	54.894	470	206	2	175	643	68	532	9.16e-166	489
sp|Q96GE5|ZN799_HUMAN	tr|A0A2K5EAR9|A0A2K5EAR9_AOTNA	54.382	502	225	2	3	500	2	503	0.0	529
sp|Q96GE5|ZN799_HUMAN	tr|A0A2K5EAR9|A0A2K5EAR9_AOTNA	53.207	421	181	2	165	584	98	503	3.16e-138	418
sp|Q96GE5|ZN799_HUMAN	tr|A0A2K5EAR9|A0A2K5EAR9_AOTNA	50.597	419	185	4	242	643	60	473	8.33e-124	380
sp|Q96GE5|ZN799_HUMAN	tr|A0A2K6UF95|A0A2K6UF95_SAIBB	60.976	451	172	4	1	450	1	448	0.0	528
sp|Q96GE5|ZN799_HUMAN	tr|A0A2K6UF95|A0A2K6UF95_SAIBB	48.706	425	196	6	176	589	35	448	9.05e-114	353
sp|Q96GE5|ZN799_HUMAN	tr|A0A2K6UF95|A0A2K6UF95_SAIBB	48.189	359	162	4	286	643	106	441	1.17e-100	319
sp|Q96GE5|ZN799_HUMAN	tr|A0A2K6UF95|A0A2K6UF95_SAIBB	48.980	294	134	3	361	643	97	385	9.36e-78	259
sp|Q96GE5|ZN799_HUMAN	tr|H2QS63|H2QS63_PANTR	61.915	449	166	5	1	448	1	445	0.0	528
sp|Q96GE5|ZN799_HUMAN	tr|H2QS63|H2QS63_PANTR	52.432	370	156	3	221	589	97	447	1.03e-109	343
sp|Q96GE5|ZN799_HUMAN	tr|H2QS63|H2QS63_PANTR	45.813	406	191	7	242	643	60	440	2.91e-100	318
sp|Q96GE5|ZN799_HUMAN	tr|H2QS63|H2QS63_PANTR	42.296	331	154	5	349	643	55	384	5.97e-67	231
sp|Q96GE5|ZN799_HUMAN	tr|H2QS63|H2QS63_PANTR	42.188	128	64	1	99	226	330	447	7.80e-20	98.6
sp|Q96GE5|ZN799_HUMAN	tr|Q91WM0|Q91WM0_MOUSE	51.171	555	268	2	1	554	1	553	0.0	528
sp|Q96GE5|ZN799_HUMAN	tr|Q91WM0|Q91WM0_MOUSE	51.264	435	196	4	220	643	96	525	1.93e-129	397
sp|Q96GE5|ZN799_HUMAN	tr|Q91WM0|Q91WM0_MOUSE	45.545	303	147	1	80	364	256	558	1.32e-70	243
sp|Q96GE5|ZN799_HUMAN	tr|A0A0D9QVZ7|A0A0D9QVZ7_CHLSB	46.293	661	317	10	4	643	1	644	1.14e-180	549
sp|Q96GE5|ZN799_HUMAN	tr|A0A0D9QVZ7|A0A0D9QVZ7_CHLSB	51.515	561	247	4	103	643	566	1121	1.46e-172	528
sp|Q96GE5|ZN799_HUMAN	tr|A0A0D9QVZ7|A0A0D9QVZ7_CHLSB	48.061	593	271	5	78	643	315	897	2.71e-170	522
sp|Q96GE5|ZN799_HUMAN	tr|A0A0D9QVZ7|A0A0D9QVZ7_CHLSB	46.916	616	272	5	78	643	427	1037	4.56e-170	521
sp|Q96GE5|ZN799_HUMAN	tr|A0A0D9QVZ7|A0A0D9QVZ7_CHLSB	46.429	616	275	6	78	643	483	1093	3.49e-167	514
sp|Q96GE5|ZN799_HUMAN	tr|A0A0D9QVZ7|A0A0D9QVZ7_CHLSB	47.979	569	277	5	79	643	148	701	9.54e-163	502
sp|Q96GE5|ZN799_HUMAN	tr|A0A0D9QVZ7|A0A0D9QVZ7_CHLSB	48.188	552	266	3	79	610	598	1149	2.12e-160	496
sp|Q96GE5|ZN799_HUMAN	tr|A0A0D9QVZ7|A0A0D9QVZ7_CHLSB	44.792	384	194	1	79	444	767	1150	3.01e-93	317
sp|Q96GE5|ZN799_HUMAN	tr|A0A2K5XYY4|A0A2K5XYY4_MANLE	60.976	451	171	5	1	450	1	447	1.16e-180	525
sp|Q96GE5|ZN799_HUMAN	tr|A0A2K5XYY4|A0A2K5XYY4_MANLE	46.804	438	210	6	176	602	35	460	3.17e-112	349
sp|Q96GE5|ZN799_HUMAN	tr|A0A2K5XYY4|A0A2K5XYY4_MANLE	45.567	406	192	7	242	643	60	440	2.13e-99	316
sp|Q96GE5|ZN799_HUMAN	tr|A0A2K5XYY4|A0A2K5XYY4_MANLE	30.833	120	65	1	80	181	339	458	6.14e-04	48.9
sp|Q96GE5|ZN799_HUMAN	tr|A0A2Y9R3D1|A0A2Y9R3D1_TRIMA	43.956	728	316	6	1	643	1	721	1.24e-180	535
sp|Q96GE5|ZN799_HUMAN	tr|A0A2Y9R3D1|A0A2Y9R3D1_TRIMA	46.290	566	278	4	79	625	201	759	3.67e-153	465
sp|Q96GE5|ZN799_HUMAN	tr|A0A0A0MXF7|A0A0A0MXF7_PAPAN	60.089	451	176	4	1	450	1	448	1.27e-180	525
sp|Q96GE5|ZN799_HUMAN	tr|A0A0A0MXF7|A0A0A0MXF7_PAPAN	46.804	438	211	5	176	602	35	461	3.87e-114	354
sp|Q96GE5|ZN799_HUMAN	tr|A0A0A0MXF7|A0A0A0MXF7_PAPAN	45.813	406	192	6	242	643	60	441	5.94e-102	323
sp|Q96GE5|ZN799_HUMAN	tr|A0A5F5PMV7|A0A5F5PMV7_HORSE	54.932	517	231	2	67	582	1	516	2.25e-180	526
sp|Q96GE5|ZN799_HUMAN	tr|A0A5F5PMV7|A0A5F5PMV7_HORSE	52.749	491	216	4	164	643	31	516	1.14e-165	488
sp|Q96GE5|ZN799_HUMAN	tr|A0A5F5PMV7|A0A5F5PMV7_HORSE	39.773	88	47	2	561	643	10	96	1.51e-05	53.9
sp|Q96GE5|ZN799_HUMAN	tr|W5P5U2|W5P5U2_SHEEP	43.338	683	339	7	3	643	7	683	2.89e-180	532
sp|Q96GE5|ZN799_HUMAN	tr|W5P5U2|W5P5U2_SHEEP	46.053	456	235	2	73	527	239	684	6.85e-128	397
sp|Q96GE5|ZN799_HUMAN	tr|L5L7W5|L5L7W5_PTEAL	46.560	625	279	5	4	586	48	659	3.89e-180	531
sp|Q96GE5|ZN799_HUMAN	tr|L5L7W5|L5L7W5_PTEAL	49.559	454	204	4	215	643	147	600	2.22e-140	429
sp|Q96GE5|ZN799_HUMAN	tr|L5L7W5|L5L7W5_PTEAL	48.670	376	186	3	270	643	146	516	6.06e-114	361
sp|Q96GE5|ZN799_HUMAN	tr|A0A2Y9RJ37|A0A2Y9RJ37_TRIMA	42.568	740	325	6	1	643	14	750	4.29e-180	534
sp|Q96GE5|ZN799_HUMAN	tr|A0A2Y9RJ37|A0A2Y9RJ37_TRIMA	45.927	577	271	2	79	614	178	754	3.42e-164	493
sp|Q96GE5|ZN799_HUMAN	tr|A0A452EQM7|A0A452EQM7_CAPHI	43.338	683	339	7	3	643	7	683	4.92e-180	531
sp|Q96GE5|ZN799_HUMAN	tr|A0A452EQM7|A0A452EQM7_CAPHI	46.226	530	274	2	55	583	165	684	7.82e-148	449
sp|Q96GE5|ZN799_HUMAN	tr|A0A2Y9RL52|A0A2Y9RL52_TRIMA	43.822	696	323	7	1	643	1	681	5.44e-180	531
sp|Q96GE5|ZN799_HUMAN	tr|A0A2Y9RL52|A0A2Y9RL52_TRIMA	47.126	522	262	3	79	586	164	685	2.46e-146	445
sp|Q96GE5|ZN799_HUMAN	tr|A0A2Y9RL52|A0A2Y9RL52_TRIMA	47.043	372	187	1	79	450	327	688	6.42e-98	320
sp|Q96GE5|ZN799_HUMAN	tr|A0A2Y9R301|A0A2Y9R301_TRIMA	43.954	703	323	8	3	643	5	698	6.16e-180	532
sp|Q96GE5|ZN799_HUMAN	tr|A0A2Y9R301|A0A2Y9R301_TRIMA	46.973	479	235	6	58	532	241	704	1.66e-127	397
sp|Q96GE5|ZN799_HUMAN	tr|A0A2I3LRA4|A0A2I3LRA4_PAPAN	54.563	504	224	3	1	500	1	503	6.17e-180	524
sp|Q96GE5|ZN799_HUMAN	tr|A0A2I3LRA4|A0A2I3LRA4_PAPAN	57.368	380	161	1	232	610	122	501	3.79e-137	415
sp|Q96GE5|ZN799_HUMAN	tr|A0A2I3LRA4|A0A2I3LRA4_PAPAN	52.257	421	185	2	165	584	98	503	8.17e-134	406
sp|Q96GE5|ZN799_HUMAN	tr|A0A2I3LRA4|A0A2I3LRA4_PAPAN	52.368	380	157	2	288	643	122	501	9.12e-118	365
sp|Q96GE5|ZN799_HUMAN	tr|A0A2I3LRA4|A0A2I3LRA4_PAPAN	38.849	139	47	2	528	643	98	221	2.21e-12	75.9
sp|Q96GE5|ZN799_HUMAN	tr|A0A2Y9S1F7|A0A2Y9S1F7_TRIMA	43.533	719	323	7	1	643	1	712	7.10e-180	533
sp|Q96GE5|ZN799_HUMAN	tr|A0A2Y9S1F7|A0A2Y9S1F7_TRIMA	47.409	521	261	4	79	598	219	727	1.64e-149	455
sp|Q96GE5|ZN799_HUMAN	tr|A0A2Y9S1F7|A0A2Y9S1F7_TRIMA	45.407	381	197	2	78	458	358	727	1.11e-96	317
sp|Q96GE5|ZN799_HUMAN	tr|A0A5F5PYM0|A0A5F5PYM0_HORSE	50.000	606	267	4	67	643	1	599	8.90e-180	528
sp|Q96GE5|ZN799_HUMAN	tr|A0A5F5PYM0|A0A5F5PYM0_HORSE	46.824	551	267	5	47	574	73	620	3.03e-145	440
sp|Q96GE5|ZN799_HUMAN	tr|A0A1S3F213|A0A1S3F213_DIPOR	49.191	618	287	6	33	636	1	605	1.14e-179	528
sp|Q96GE5|ZN799_HUMAN	tr|A0A1S3F213|A0A1S3F213_DIPOR	45.972	509	239	5	141	643	22	500	2.83e-128	396
sp|Q96GE5|ZN799_HUMAN	tr|A0A287CXM3|A0A287CXM3_ICTTR	47.709	633	285	7	46	643	79	700	1.17e-179	531
sp|Q96GE5|ZN799_HUMAN	tr|A0A287CXM3|A0A287CXM3_ICTTR	48.805	502	243	3	60	560	218	706	3.26e-142	435
sp|Q96GE5|ZN799_HUMAN	tr|A0A452FFG6|A0A452FFG6_CAPHI	48.475	590	246	6	1	589	1	533	1.33e-179	525
sp|Q96GE5|ZN799_HUMAN	tr|A0A452FFG6|A0A452FFG6_CAPHI	48.627	510	232	7	137	643	44	526	8.72e-148	443
sp|Q96GE5|ZN799_HUMAN	tr|A0A340WJV1|A0A340WJV1_LIPVE	44.012	668	327	6	2	643	45	691	1.37e-179	531
sp|Q96GE5|ZN799_HUMAN	tr|A0A340WJV1|A0A340WJV1_LIPVE	47.416	445	223	2	99	542	273	707	1.24e-127	397
sp|Q96GE5|ZN799_HUMAN	tr|A0A1S3WSC2|A0A1S3WSC2_ERIEU	50.874	572	249	4	99	643	3	569	1.79e-179	527
sp|Q96GE5|ZN799_HUMAN	tr|A0A1S3WSC2|A0A1S3WSC2_ERIEU	49.645	564	257	3	79	615	39	602	6.68e-173	510
sp|Q96GE5|ZN799_HUMAN	tr|A0A1S3WSC2|A0A1S3WSC2_ERIEU	50.000	518	217	3	163	643	1	513	5.93e-160	477
sp|Q96GE5|ZN799_HUMAN	tr|E9Q980|E9Q980_MOUSE	43.175	718	325	7	4	643	24	736	1.99e-179	536
sp|Q96GE5|ZN799_HUMAN	tr|E9Q980|E9Q980_MOUSE	49.823	564	259	3	99	643	318	876	4.25e-170	513
sp|Q96GE5|ZN799_HUMAN	tr|E9Q980|E9Q980_MOUSE	48.674	528	248	4	79	585	354	879	1.41e-150	462
sp|Q96GE5|ZN799_HUMAN	tr|E9Q980|E9Q980_MOUSE	45.924	368	179	4	99	447	514	880	5.20e-89	300
sp|Q96GE5|ZN799_HUMAN	tr|A0A2K5WA90|A0A2K5WA90_MACFA	54.563	504	224	3	1	500	1	503	2.40e-179	523
sp|Q96GE5|ZN799_HUMAN	tr|A0A2K5WA90|A0A2K5WA90_MACFA	57.632	380	160	1	232	610	122	501	4.87e-139	420
sp|Q96GE5|ZN799_HUMAN	tr|A0A2K5WA90|A0A2K5WA90_MACFA	52.632	380	156	2	288	643	122	501	1.27e-119	370
sp|Q96GE5|ZN799_HUMAN	tr|A0A2K5WA90|A0A2K5WA90_MACFA	38.849	139	47	2	528	643	98	221	2.16e-12	75.9
sp|Q96GE5|ZN799_HUMAN	tr|H2NXN6|H2NXN6_PONAB	50.780	577	256	7	3	556	2	573	4.55e-179	525
sp|Q96GE5|ZN799_HUMAN	tr|H2NXN6|H2NXN6_PONAB	56.082	485	203	3	164	643	92	571	1.59e-173	511
sp|Q96GE5|ZN799_HUMAN	tr|H2NXN6|H2NXN6_PONAB	53.465	404	178	3	245	643	61	459	4.90e-130	399
sp|Q96GE5|ZN799_HUMAN	tr|A0A2K5L936|A0A2K5L936_CERAT	54.086	514	211	4	1	500	1	503	4.56e-179	522
sp|Q96GE5|ZN799_HUMAN	tr|A0A2K5L936|A0A2K5L936_CERAT	57.368	380	161	1	232	610	122	501	2.36e-137	416
sp|Q96GE5|ZN799_HUMAN	tr|A0A2K5L936|A0A2K5L936_CERAT	52.019	421	186	2	165	584	98	503	2.06e-132	403
sp|Q96GE5|ZN799_HUMAN	tr|A0A2K5L936|A0A2K5L936_CERAT	52.368	380	157	2	288	643	122	501	5.87e-118	365
sp|Q96GE5|ZN799_HUMAN	tr|A0A2K5L936|A0A2K5L936_CERAT	41.176	68	32	1	584	643	98	165	0.017	44.3
sp|Q96GE5|ZN799_HUMAN	tr|F6XK70|F6XK70_MACMU	54.563	504	224	3	1	500	1	503	5.09e-179	522
sp|Q96GE5|ZN799_HUMAN	tr|F6XK70|F6XK70_MACMU	57.632	380	160	1	232	610	122	501	1.62e-138	419
sp|Q96GE5|ZN799_HUMAN	tr|F6XK70|F6XK70_MACMU	52.632	380	156	2	288	643	122	501	3.87e-119	369
sp|Q96GE5|ZN799_HUMAN	tr|F6XK70|F6XK70_MACMU	38.849	139	47	2	528	643	98	221	2.25e-12	75.5
sp|Q96GE5|ZN799_HUMAN	tr|G3IF08|G3IF08_CRIGR	51.197	543	249	3	102	643	22	549	6.37e-179	524
sp|Q96GE5|ZN799_HUMAN	tr|G3IF08|G3IF08_CRIGR	50.690	507	244	2	138	643	20	521	2.51e-166	492
sp|Q96GE5|ZN799_HUMAN	tr|G3IF08|G3IF08_CRIGR	50.303	495	240	2	150	643	4	493	6.04e-162	481
sp|Q96GE5|ZN799_HUMAN	tr|G3IF08|G3IF08_CRIGR	46.266	549	256	2	79	598	27	565	3.85e-158	471
sp|Q96GE5|ZN799_HUMAN	tr|G3IF08|G3IF08_CRIGR	47.195	517	253	3	79	575	55	571	7.33e-150	450
sp|Q96GE5|ZN799_HUMAN	tr|G3IF08|G3IF08_CRIGR	45.050	404	200	3	76	460	164	564	4.14e-103	329
sp|Q96GE5|ZN799_HUMAN	tr|A0A286XXV4|A0A286XXV4_CAVPO	53.307	499	227	2	146	643	6	499	9.34e-179	522
sp|Q96GE5|ZN799_HUMAN	tr|A0A286XXV4|A0A286XXV4_CAVPO	48.968	533	254	4	105	636	5	520	8.76e-164	484
sp|Q96GE5|ZN799_HUMAN	tr|A0A286XXV4|A0A286XXV4_CAVPO	45.558	529	274	3	45	572	2	517	1.45e-151	452
sp|Q96GE5|ZN799_HUMAN	tr|A0A2Y9DQ77|A0A2Y9DQ77_TRIMA	44.669	694	326	8	3	643	13	701	1.13e-178	529
sp|Q96GE5|ZN799_HUMAN	tr|A0A2Y9DQ77|A0A2Y9DQ77_TRIMA	51.646	486	223	3	109	592	236	711	3.71e-152	461
sp|Q96GE5|ZN799_HUMAN	tr|A0A2Y9DQ77|A0A2Y9DQ77_TRIMA	42.619	420	194	2	80	452	291	710	3.21e-95	313
sp|Q96GE5|ZN799_HUMAN	tr|A0A2Y9DQ77|A0A2Y9DQ77_TRIMA	47.414	348	172	2	79	425	374	711	1.88e-93	308
sp|Q96GE5|ZN799_HUMAN	tr|L5KME6|L5KME6_PTEAL	51.930	570	271	3	1	569	152	719	1.85e-178	529
sp|Q96GE5|ZN799_HUMAN	tr|L5KME6|L5KME6_PTEAL	47.800	500	236	4	145	643	230	705	3.18e-136	420
sp|Q96GE5|ZN799_HUMAN	tr|L5KME6|L5KME6_PTEAL	47.129	505	233	8	141	643	205	677	1.57e-127	397
sp|Q96GE5|ZN799_HUMAN	tr|A0A384D7T4|A0A384D7T4_URSMA	43.149	686	340	8	2	643	25	704	2.67e-178	528
sp|Q96GE5|ZN799_HUMAN	tr|A0A384D7T4|A0A384D7T4_URSMA	44.876	566	297	5	23	583	150	705	2.22e-148	451
sp|Q96GE5|ZN799_HUMAN	tr|A0A384D7T4|A0A384D7T4_URSMA	44.922	256	131	1	78	333	461	706	1.87e-59	217
sp|Q96GE5|ZN799_HUMAN	tr|G5BEV5|G5BEV5_HETGA	53.086	567	250	3	78	643	195	746	2.73e-178	531
sp|Q96GE5|ZN799_HUMAN	tr|G5BEV5|G5BEV5_HETGA	46.047	721	275	9	4	643	3	690	5.21e-178	530
sp|Q96GE5|ZN799_HUMAN	tr|G5BEV5|G5BEV5_HETGA	51.805	554	248	2	80	614	253	806	6.97e-169	507
sp|Q96GE5|ZN799_HUMAN	tr|G5BEV5|G5BEV5_HETGA	51.515	396	181	3	79	473	420	805	7.20e-107	346
sp|Q96GE5|ZN799_HUMAN	tr|G5CBE3|G5CBE3_HETGA	42.815	682	333	7	4	643	1	667	2.73e-178	526
sp|Q96GE5|ZN799_HUMAN	tr|G5CBE3|G5CBE3_HETGA	47.788	452	225	2	78	528	228	669	3.77e-134	413
sp|Q96GE5|ZN799_HUMAN	tr|A0A1S3WQN9|A0A1S3WQN9_ERIEU	46.962	609	291	3	3	610	7	584	2.86e-178	523
sp|Q96GE5|ZN799_HUMAN	tr|A0A1S3WQN9|A0A1S3WQN9_ERIEU	51.383	506	240	2	139	643	84	584	6.02e-167	494
sp|Q96GE5|ZN799_HUMAN	tr|A0A1S3WQN9|A0A1S3WQN9_ERIEU	48.428	477	222	2	191	643	80	556	7.04e-146	440
sp|Q96GE5|ZN799_HUMAN	tr|A0A1S3WQN9|A0A1S3WQN9_ERIEU	45.545	202	92	1	96	279	387	588	1.25e-38	156
sp|Q96GE5|ZN799_HUMAN	tr|A0A3Q0CGU2|A0A3Q0CGU2_MESAU	46.022	641	311	4	33	643	1	636	3.09e-178	527
sp|Q96GE5|ZN799_HUMAN	tr|A0A3Q0CGU2|A0A3Q0CGU2_MESAU	53.937	508	228	2	137	643	190	692	6.92e-177	524
sp|Q96GE5|ZN799_HUMAN	tr|A0A3Q0CGU2|A0A3Q0CGU2_MESAU	50.677	517	244	2	99	614	190	696	9.97e-166	495
sp|Q96GE5|ZN799_HUMAN	tr|A0A3Q0CGU2|A0A3Q0CGU2_MESAU	50.491	509	241	2	79	586	198	696	8.74e-159	477
sp|Q96GE5|ZN799_HUMAN	tr|A0A3Q0CGU2|A0A3Q0CGU2_MESAU	48.299	441	209	2	78	499	253	693	1.56e-124	389
sp|Q96GE5|ZN799_HUMAN	tr|A0A5F9CD13|A0A5F9CD13_RABIT	44.578	664	333	7	4	643	2	654	4.72e-178	525
sp|Q96GE5|ZN799_HUMAN	tr|A0A5F9CD13|A0A5F9CD13_RABIT	47.332	431	216	2	99	528	236	656	1.13e-121	380
sp|Q96GE5|ZN799_HUMAN	tr|A0A5F9CD13|A0A5F9CD13_RABIT	43.182	396	214	2	78	472	271	656	2.20e-97	317
sp|Q96GE5|ZN799_HUMAN	tr|A0A384DMW4|A0A384DMW4_URSMA	45.938	677	310	10	4	643	34	691	6.24e-178	535
sp|Q96GE5|ZN799_HUMAN	tr|A0A384DMW4|A0A384DMW4_URSMA	47.774	584	279	5	80	643	337	914	1.21e-166	506
sp|Q96GE5|ZN799_HUMAN	tr|A0A384DMW4|A0A384DMW4_URSMA	44.855	622	261	5	99	643	243	859	1.68e-160	489
sp|Q96GE5|ZN799_HUMAN	tr|A0A384DMW4|A0A384DMW4_URSMA	44.414	367	194	2	80	446	561	917	4.53e-87	296
sp|Q96GE5|ZN799_HUMAN	tr|A0A384DMW4|A0A384DMW4_URSMA	43.085	376	203	2	99	473	552	917	2.28e-86	295
sp|Q96GE5|ZN799_HUMAN	tr|A0A2K5ZPI6|A0A2K5ZPI6_MANLE	55.785	484	212	2	3	485	6	488	7.05e-178	519
sp|Q96GE5|ZN799_HUMAN	tr|A0A2K5ZPI6|A0A2K5ZPI6_MANLE	47.222	432	204	4	202	632	82	490	3.65e-115	358
sp|Q96GE5|ZN799_HUMAN	tr|A0A2K5ZPI6|A0A2K5ZPI6_MANLE	44.965	427	216	3	174	599	82	490	2.48e-110	345
sp|Q96GE5|ZN799_HUMAN	tr|A0A2K5ZPI6|A0A2K5ZPI6_MANLE	44.853	408	206	4	250	643	71	473	3.77e-100	319
sp|Q96GE5|ZN799_HUMAN	tr|A0A2K5ZPI6|A0A2K5ZPI6_MANLE	47.879	330	158	3	76	403	172	489	5.47e-84	277
sp|Q96GE5|ZN799_HUMAN	tr|A0A2K5ZPI6|A0A2K5ZPI6_MANLE	36.585	123	54	3	79	180	371	490	9.56e-08	60.8
sp|Q96GE5|ZN799_HUMAN	tr|A0A2R8MGJ9|A0A2R8MGJ9_CALJA	52.918	514	218	3	1	500	1	504	7.63e-178	519
sp|Q96GE5|ZN799_HUMAN	tr|A0A2R8MGJ9|A0A2R8MGJ9_CALJA	53.207	421	181	2	165	584	99	504	4.51e-138	417
sp|Q96GE5|ZN799_HUMAN	tr|A0A2R8MGJ9|A0A2R8MGJ9_CALJA	49.642	419	189	4	242	643	61	474	6.36e-121	373
sp|Q96GE5|ZN799_HUMAN	tr|A0A2I3H7T9|A0A2I3H7T9_NOMLE	47.819	596	270	6	79	643	274	859	8.29e-178	533
sp|Q96GE5|ZN799_HUMAN	tr|A0A2I3H7T9|A0A2I3H7T9_NOMLE	41.074	745	329	11	4	643	5	744	6.83e-170	513
sp|Q96GE5|ZN799_HUMAN	tr|A0A2I3H7T9|A0A2I3H7T9_NOMLE	44.976	627	268	6	79	643	304	915	1.14e-164	499
sp|Q96GE5|ZN799_HUMAN	tr|A0A2I3H7T9|A0A2I3H7T9_NOMLE	45.588	476	231	6	79	528	444	917	3.34e-122	389
sp|Q96GE5|ZN799_HUMAN	tr|A0A3Q0DHH8|A0A3Q0DHH8_MESAU	48.403	595	263	5	78	643	174	753	8.58e-178	531
sp|Q96GE5|ZN799_HUMAN	tr|A0A3Q0DHH8|A0A3Q0DHH8_MESAU	48.896	589	267	3	79	643	203	781	8.27e-175	523
sp|Q96GE5|ZN799_HUMAN	tr|A0A3Q0DHH8|A0A3Q0DHH8_MESAU	47.692	585	282	3	78	643	258	837	1.38e-171	515
sp|Q96GE5|ZN799_HUMAN	tr|A0A3Q0DHH8|A0A3Q0DHH8_MESAU	45.896	597	279	4	76	643	32	613	2.87e-167	504
sp|Q96GE5|ZN799_HUMAN	tr|A0A3Q0DHH8|A0A3Q0DHH8_MESAU	48.506	569	269	4	72	621	280	843	2.55e-162	491
sp|Q96GE5|ZN799_HUMAN	tr|A0A3Q0DHH8|A0A3Q0DHH8_MESAU	49.016	508	253	2	137	643	27	529	1.46e-157	479
sp|Q96GE5|ZN799_HUMAN	tr|A0A3Q0DHH8|A0A3Q0DHH8_MESAU	48.089	497	252	2	148	643	10	501	1.21e-151	464
sp|Q96GE5|ZN799_HUMAN	tr|A0A3Q0DHH8|A0A3Q0DHH8_MESAU	47.134	471	225	2	197	643	3	473	1.47e-137	427
sp|Q96GE5|ZN799_HUMAN	tr|A0A2Y9QQM0|A0A2Y9QQM0_TRIMA	48.885	583	274	3	80	643	322	899	9.28e-178	538
sp|Q96GE5|ZN799_HUMAN	tr|A0A2Y9QQM0|A0A2Y9QQM0_TRIMA	49.383	567	271	3	78	643	292	843	1.16e-176	535
sp|Q96GE5|ZN799_HUMAN	tr|A0A2Y9QQM0|A0A2Y9QQM0_TRIMA	50.177	566	266	3	79	643	377	927	3.70e-175	531
sp|Q96GE5|ZN799_HUMAN	tr|A0A2Y9QQM0|A0A2Y9QQM0_TRIMA	48.727	589	268	3	79	643	461	1039	2.16e-173	526
sp|Q96GE5|ZN799_HUMAN	tr|A0A2Y9QQM0|A0A2Y9QQM0_TRIMA	48.547	585	277	3	78	643	208	787	3.50e-173	526
sp|Q96GE5|ZN799_HUMAN	tr|A0A2Y9QQM0|A0A2Y9QQM0_TRIMA	49.144	584	273	3	79	643	489	1067	3.53e-172	523
sp|Q96GE5|ZN799_HUMAN	tr|A0A2Y9QQM0|A0A2Y9QQM0_TRIMA	48.689	534	237	4	139	643	150	675	5.95e-156	481
sp|Q96GE5|ZN799_HUMAN	tr|A0A2Y9QQM0|A0A2Y9QQM0_TRIMA	49.370	476	232	4	172	643	121	591	4.28e-137	432
sp|Q96GE5|ZN799_HUMAN	tr|A0A2Y9QQM0|A0A2Y9QQM0_TRIMA	47.609	460	227	3	69	527	622	1068	5.49e-127	405
sp|Q96GE5|ZN799_HUMAN	tr|A0A2Y9QQM0|A0A2Y9QQM0_TRIMA	41.722	453	239	7	203	643	12	451	8.31e-92	311
sp|Q96GE5|ZN799_HUMAN	tr|A0A340YI54|A0A340YI54_LIPVE	43.358	685	337	9	3	643	7	684	9.62e-178	525
sp|Q96GE5|ZN799_HUMAN	tr|A0A340YI54|A0A340YI54_LIPVE	46.226	530	274	2	55	583	166	685	1.30e-148	451
sp|Q96GE5|ZN799_HUMAN	tr|A0A091DZJ0|A0A091DZJ0_FUKDA	45.631	721	303	7	3	643	2	713	1.22e-177	534
sp|Q96GE5|ZN799_HUMAN	tr|A0A091DZJ0|A0A091DZJ0_FUKDA	49.658	584	270	3	79	643	275	853	3.82e-166	504
sp|Q96GE5|ZN799_HUMAN	tr|A0A091DZJ0|A0A091DZJ0_FUKDA	50.087	577	244	4	96	643	264	825	1.27e-165	503
sp|Q96GE5|ZN799_HUMAN	tr|A0A091DZJ0|A0A091DZJ0_FUKDA	48.459	584	277	3	79	643	359	937	1.21e-163	498
sp|Q96GE5|ZN799_HUMAN	tr|A0A091DZJ0|A0A091DZJ0_FUKDA	49.654	578	275	5	75	643	171	741	2.54e-158	484
sp|Q96GE5|ZN799_HUMAN	tr|A0A091DZJ0|A0A091DZJ0_FUKDA	48.732	552	264	2	78	610	386	937	1.22e-154	474
sp|Q96GE5|ZN799_HUMAN	tr|A0A091DZJ0|A0A091DZJ0_FUKDA	46.154	377	180	2	86	444	567	938	1.71e-88	300
sp|Q96GE5|ZN799_HUMAN	tr|A0A5F7ZI84|A0A5F7ZI84_MACMU	46.628	697	306	9	3	643	32	718	1.44e-177	536
sp|Q96GE5|ZN799_HUMAN	tr|A0A5F7ZI84|A0A5F7ZI84_MACMU	42.744	634	287	4	79	641	394	1022	1.07e-139	438
sp|Q96GE5|ZN799_HUMAN	tr|A0A1U7Q7W9|A0A1U7Q7W9_MESAU	42.630	692	339	7	4	643	5	690	1.62e-177	526
sp|Q96GE5|ZN799_HUMAN	tr|A0A1U7Q7W9|A0A1U7Q7W9_MESAU	48.115	557	264	4	99	636	161	711	4.70e-163	489
sp|Q96GE5|ZN799_HUMAN	tr|A0A1U7Q7W9|A0A1U7Q7W9_MESAU	46.585	410	206	4	79	486	308	706	5.58e-108	347
sp|Q96GE5|ZN799_HUMAN	tr|A0A1U7Q7W9|A0A1U7Q7W9_MESAU	45.756	271	127	3	103	354	444	713	3.61e-58	213
sp|Q96GE5|ZN799_HUMAN	sp|Q9H7R5|ZN665_HUMAN	42.606	683	339	10	2	643	6	676	1.79e-177	525
sp|Q96GE5|ZN799_HUMAN	sp|Q9H7R5|ZN665_HUMAN	46.351	507	261	2	79	584	182	678	1.42e-150	456
sp|Q96GE5|ZN799_HUMAN	sp|Q9H7R5|ZN665_HUMAN	45.957	470	235	2	78	528	209	678	1.85e-133	411
sp|Q96GE5|ZN799_HUMAN	tr|A0A2K6L8J3|A0A2K6L8J3_RHIBE	43.579	693	326	12	2	643	28	706	2.17e-177	525
sp|Q96GE5|ZN799_HUMAN	tr|A0A2K6L8J3|A0A2K6L8J3_RHIBE	45.898	451	233	2	78	527	267	707	6.17e-125	390
sp|Q96GE5|ZN799_HUMAN	tr|A0A5F4VXU1|A0A5F4VXU1_CALJA	45.398	641	327	5	4	643	26	644	2.31e-177	526
sp|Q96GE5|ZN799_HUMAN	tr|A0A5F4VXU1|A0A5F4VXU1_CALJA	46.140	544	272	3	79	603	178	719	6.47e-144	440
sp|Q96GE5|ZN799_HUMAN	tr|A0A5F4VXU1|A0A5F4VXU1_CALJA	44.492	472	240	4	78	530	261	729	3.27e-110	353
sp|Q96GE5|ZN799_HUMAN	tr|A0A5F5PXX3|A0A5F5PXX3_HORSE	56.584	486	210	1	113	597	1	486	2.64e-177	517
sp|Q96GE5|ZN799_HUMAN	tr|A0A5F5PXX3|A0A5F5PXX3_HORSE	53.862	492	203	3	153	643	3	471	3.17e-161	476
sp|Q96GE5|ZN799_HUMAN	tr|A0A5F5PXX3|A0A5F5PXX3_HORSE	48.596	463	227	2	80	541	34	486	3.08e-132	402
sp|Q96GE5|ZN799_HUMAN	tr|A0A5F5PXX3|A0A5F5PXX3_HORSE	49.296	426	197	2	79	485	61	486	1.57e-119	369
sp|Q96GE5|ZN799_HUMAN	tr|A0A5F5PXX3|A0A5F5PXX3_HORSE	49.752	404	184	2	79	463	89	492	1.05e-114	357
sp|Q96GE5|ZN799_HUMAN	tr|A0A4X2KVZ7|A0A4X2KVZ7_VOMUR	42.735	702	325	11	3	643	13	698	3.00e-177	525
sp|Q96GE5|ZN799_HUMAN	tr|A0A4X2KVZ7|A0A4X2KVZ7_VOMUR	46.721	488	249	2	99	585	224	701	5.63e-145	442
sp|Q96GE5|ZN799_HUMAN	tr|A0A4X2KVZ7|A0A4X2KVZ7_VOMUR	45.946	481	249	2	78	557	231	701	3.07e-138	424
sp|Q96GE5|ZN799_HUMAN	tr|A0A2Y9R671|A0A2Y9R671_TRIMA	43.466	727	320	8	1	643	1	720	3.46e-177	538
sp|Q96GE5|ZN799_HUMAN	tr|A0A2Y9R671|A0A2Y9R671_TRIMA	49.912	567	260	3	96	643	299	860	5.49e-174	530
sp|Q96GE5|ZN799_HUMAN	tr|A0A2Y9R671|A0A2Y9R671_TRIMA	47.927	603	287	4	60	643	518	1112	2.54e-171	523
sp|Q96GE5|ZN799_HUMAN	tr|A0A2Y9R671|A0A2Y9R671_TRIMA	48.797	582	279	4	63	643	213	776	9.51e-166	509
sp|Q96GE5|ZN799_HUMAN	tr|A0A2Y9R671|A0A2Y9R671_TRIMA	47.594	561	270	3	79	620	590	1145	6.39e-162	499
sp|Q96GE5|ZN799_HUMAN	tr|A0A2Y9R671|A0A2Y9R671_TRIMA	46.843	491	239	3	60	531	658	1145	8.00e-132	420
sp|Q96GE5|ZN799_HUMAN	tr|A0A091E4P0|A0A091E4P0_FUKDA	51.934	543	245	3	102	643	586	1113	3.76e-177	538
sp|Q96GE5|ZN799_HUMAN	tr|A0A091E4P0|A0A091E4P0_FUKDA	51.313	495	235	2	150	643	568	1057	9.18e-162	498
sp|Q96GE5|ZN799_HUMAN	tr|A0A091E4P0|A0A091E4P0_FUKDA	49.251	534	255	3	111	643	567	1085	1.39e-161	498
sp|Q96GE5|ZN799_HUMAN	tr|A0A091E4P0|A0A091E4P0_FUKDA	45.502	578	293	3	45	603	560	1134	5.70e-156	483
sp|Q96GE5|ZN799_HUMAN	tr|A0A091E4P0|A0A091E4P0_FUKDA	51.064	376	183	1	208	582	1	376	2.32e-118	384
sp|Q96GE5|ZN799_HUMAN	tr|A0A091E4P0|A0A091E4P0_FUKDA	52.291	371	176	1	242	611	7	377	4.00e-117	381
sp|Q96GE5|ZN799_HUMAN	tr|A0A091E4P0|A0A091E4P0_FUKDA	51.467	375	176	2	270	643	7	376	7.80e-116	377
sp|Q96GE5|ZN799_HUMAN	tr|A0A091E4P0|A0A091E4P0_FUKDA	52.000	375	179	1	186	559	7	381	1.27e-115	377
sp|Q96GE5|ZN799_HUMAN	tr|A0A091E4P0|A0A091E4P0_FUKDA	50.949	369	180	1	159	526	8	376	3.77e-113	370
sp|Q96GE5|ZN799_HUMAN	tr|A0A091E4P0|A0A091E4P0_FUKDA	50.139	361	179	1	144	503	21	381	6.62e-106	351
sp|Q96GE5|ZN799_HUMAN	tr|A0A091E4P0|A0A091E4P0_FUKDA	48.753	361	174	2	116	475	31	381	2.32e-99	333
sp|Q96GE5|ZN799_HUMAN	tr|A0A091E4P0|A0A091E4P0_FUKDA	45.526	380	194	2	69	448	15	381	2.57e-94	319
sp|Q96GE5|ZN799_HUMAN	tr|A0A091E4P0|A0A091E4P0_FUKDA	55.417	240	101	2	405	643	2	236	7.93e-71	254
sp|Q96GE5|ZN799_HUMAN	tr|A0A2K5CAC0|A0A2K5CAC0_AOTNA	40.054	739	335	8	1	643	1	727	3.89e-177	526
sp|Q96GE5|ZN799_HUMAN	tr|A0A2K5CAC0|A0A2K5CAC0_AOTNA	46.290	566	288	3	79	643	205	755	7.52e-164	493
sp|Q96GE5|ZN799_HUMAN	tr|A0A2K5CAC0|A0A2K5CAC0_AOTNA	45.951	531	268	2	79	590	233	763	2.91e-152	462
sp|Q96GE5|ZN799_HUMAN	tr|G5BJ52|G5BJ52_HETGA	47.496	659	315	6	3	643	1	646	4.50e-177	538
sp|Q96GE5|ZN799_HUMAN	tr|G5BJ52|G5BJ52_HETGA	49.402	585	270	5	79	643	432	1010	8.80e-167	511
sp|Q96GE5|ZN799_HUMAN	tr|G5BJ52|G5BJ52_HETGA	48.459	584	277	3	79	643	264	842	2.97e-166	509
sp|Q96GE5|ZN799_HUMAN	tr|G5BJ52|G5BJ52_HETGA	49.315	584	272	3	79	643	544	1122	3.16e-164	504
sp|Q96GE5|ZN799_HUMAN	tr|G5BJ52|G5BJ52_HETGA	47.774	584	281	3	79	643	516	1094	4.27e-161	496
sp|Q96GE5|ZN799_HUMAN	tr|G5BJ52|G5BJ52_HETGA	49.524	525	246	2	79	584	600	1124	5.07e-146	457
sp|Q96GE5|ZN799_HUMAN	tr|A0A4X2LRC5|A0A4X2LRC5_VOMUR	42.735	702	325	11	3	643	8	693	5.52e-177	524
sp|Q96GE5|ZN799_HUMAN	tr|A0A4X2LRC5|A0A4X2LRC5_VOMUR	46.721	488	249	2	99	585	219	696	9.57e-145	441
sp|Q96GE5|ZN799_HUMAN	tr|A0A4X2LRC5|A0A4X2LRC5_VOMUR	45.946	481	249	2	78	557	226	696	4.96e-138	424
sp|Q96GE5|ZN799_HUMAN	tr|G5BD93|G5BD93_HETGA	46.718	655	317	6	16	643	2	651	8.04e-177	523
sp|Q96GE5|ZN799_HUMAN	tr|G5BD93|G5BD93_HETGA	47.877	424	210	2	79	501	269	682	3.53e-110	351
sp|Q96GE5|ZN799_HUMAN	tr|G5BD93|G5BD93_HETGA	45.105	286	147	1	79	364	409	684	1.03e-63	228
sp|Q96GE5|ZN799_HUMAN	tr|A0A2Y9P9M8|A0A2Y9P9M8_DELLE	43.129	684	340	8	3	643	23	700	8.84e-177	525
sp|Q96GE5|ZN799_HUMAN	tr|A0A2Y9P9M8|A0A2Y9P9M8_DELLE	44.464	569	304	3	55	621	182	740	6.56e-149	454
sp|Q96GE5|ZN799_HUMAN	tr|A0A2Y9R067|A0A2Y9R067_TRIMA	43.054	727	325	5	1	643	1	722	1.17e-176	534
sp|Q96GE5|ZN799_HUMAN	tr|A0A2Y9R067|A0A2Y9R067_TRIMA	47.674	602	288	4	61	643	381	974	9.89e-173	524
sp|Q96GE5|ZN799_HUMAN	tr|A0A2Y9R067|A0A2Y9R067_TRIMA	47.945	584	262	3	102	643	307	890	1.62e-168	513
sp|Q96GE5|ZN799_HUMAN	tr|A0A2Y9R067|A0A2Y9R067_TRIMA	45.926	540	272	3	79	599	480	1018	2.55e-147	457
sp|Q96GE5|ZN799_HUMAN	tr|A0A2Y9R067|A0A2Y9R067_TRIMA	46.622	444	226	2	79	521	592	1025	7.30e-122	391
sp|Q96GE5|ZN799_HUMAN	tr|A0A4X2LZ19|A0A4X2LZ19_VOMUR	47.571	597	294	4	51	643	141	722	1.32e-176	524
sp|Q96GE5|ZN799_HUMAN	tr|A0A4X2LZ19|A0A4X2LZ19_VOMUR	45.798	583	289	4	26	585	147	725	1.45e-157	475
sp|Q96GE5|ZN799_HUMAN	tr|A0A4X2LZ19|A0A4X2LZ19_VOMUR	44.978	458	246	2	187	643	102	554	5.09e-126	394
sp|Q96GE5|ZN799_HUMAN	tr|A0A4X2LZ19|A0A4X2LZ19_VOMUR	44.059	404	220	2	241	643	100	498	6.69e-107	344
sp|Q96GE5|ZN799_HUMAN	tr|A0A5F9D8H7|A0A5F9D8H7_RABIT	42.921	671	334	5	4	643	12	664	1.37e-176	523
sp|Q96GE5|ZN799_HUMAN	tr|A0A5F9D8H7|A0A5F9D8H7_RABIT	46.522	460	235	2	99	557	246	695	1.35e-125	392
sp|Q96GE5|ZN799_HUMAN	tr|A0A5F9D8H7|A0A5F9D8H7_RABIT	43.358	399	208	1	78	458	281	679	5.04e-94	309
sp|Q96GE5|ZN799_HUMAN	tr|A0A5F9D8H7|A0A5F9D8H7_RABIT	40.874	389	217	2	55	443	317	692	2.31e-83	281
sp|Q96GE5|ZN799_HUMAN	tr|A0A5F9D8H7|A0A5F9D8H7_RABIT	34.286	175	105	1	78	252	533	697	9.87e-21	102
sp|Q96GE5|ZN799_HUMAN	tr|A0A5F4WLB0|A0A5F4WLB0_CALJA	49.293	566	271	3	79	643	522	1072	1.62e-176	541
sp|Q96GE5|ZN799_HUMAN	tr|A0A5F4WLB0|A0A5F4WLB0_CALJA	47.527	566	281	3	79	643	438	988	1.20e-167	518
sp|Q96GE5|ZN799_HUMAN	tr|A0A5F4WLB0|A0A5F4WLB0_CALJA	46.747	584	287	4	79	643	298	876	5.40e-165	511
sp|Q96GE5|ZN799_HUMAN	tr|A0A5F4WLB0|A0A5F4WLB0_CALJA	46.575	584	281	5	79	643	606	1177	7.24e-161	500
sp|Q96GE5|ZN799_HUMAN	tr|A0A5F4WLB0|A0A5F4WLB0_CALJA	40.230	696	360	7	4	643	13	708	3.62e-157	490
sp|Q96GE5|ZN799_HUMAN	tr|A0A5F4WLB0|A0A5F4WLB0_CALJA	47.575	536	265	3	109	643	216	736	1.12e-154	483
sp|Q96GE5|ZN799_HUMAN	tr|A0A5F4WLB0|A0A5F4WLB0_CALJA	43.470	559	272	4	79	595	662	1218	4.01e-140	445
sp|Q96GE5|ZN799_HUMAN	tr|A0A287A3V0|A0A287A3V0_PIG	46.262	642	307	5	3	643	20	624	2.24e-176	521
sp|Q96GE5|ZN799_HUMAN	tr|A0A287A3V0|A0A287A3V0_PIG	44.420	448	235	3	79	525	217	651	1.03e-105	338
sp|Q96GE5|ZN799_HUMAN	tr|A0A2U4AZP4|A0A2U4AZP4_TURTR	50.179	558	249	4	1	557	1	530	2.38e-176	516
sp|Q96GE5|ZN799_HUMAN	tr|A0A2U4AZP4|A0A2U4AZP4_TURTR	55.079	443	185	3	210	643	62	499	6.03e-148	444
sp|Q96GE5|ZN799_HUMAN	tr|A0A2K5XFI0|A0A2K5XFI0_MANLE	54.183	502	225	3	3	500	2	502	2.63e-176	515
sp|Q96GE5|ZN799_HUMAN	tr|A0A2K5XFI0|A0A2K5XFI0_MANLE	57.368	380	161	1	232	610	121	500	2.68e-137	415
sp|Q96GE5|ZN799_HUMAN	tr|A0A2K5XFI0|A0A2K5XFI0_MANLE	56.364	385	162	2	260	643	121	500	2.22e-135	410
sp|Q96GE5|ZN799_HUMAN	tr|A0A2K5XFI0|A0A2K5XFI0_MANLE	42.647	68	31	1	584	643	97	164	0.003	47.0
sp|Q96GE5|ZN799_HUMAN	tr|G3QRE1|G3QRE1_GORGO	42.460	683	340	10	2	643	1	671	2.79e-176	521
sp|Q96GE5|ZN799_HUMAN	tr|G3QRE1|G3QRE1_GORGO	46.154	507	262	2	79	584	177	673	1.24e-149	453
sp|Q96GE5|ZN799_HUMAN	tr|G3QRE1|G3QRE1_GORGO	45.957	470	235	2	78	528	204	673	9.79e-134	412
sp|Q96GE5|ZN799_HUMAN	tr|A0A1S3WQ94|A0A1S3WQ94_ERIEU	45.866	641	309	5	3	642	29	632	3.67e-176	525
sp|Q96GE5|ZN799_HUMAN	tr|A0A1S3WQ94|A0A1S3WQ94_ERIEU	52.116	449	207	3	196	643	108	549	4.71e-141	434
sp|Q96GE5|ZN799_HUMAN	tr|A0A1S3WQ94|A0A1S3WQ94_ERIEU	46.875	448	219	2	76	504	192	639	1.32e-118	376
sp|Q96GE5|ZN799_HUMAN	tr|A0A1S3WQ94|A0A1S3WQ94_ERIEU	45.000	320	158	1	96	397	324	643	4.70e-70	247
sp|Q96GE5|ZN799_HUMAN	tr|A0A1S3WQ94|A0A1S3WQ94_ERIEU	46.479	71	37	1	2	72	641	710	8.70e-09	64.7
sp|Q96GE5|ZN799_HUMAN	tr|A0A2K5EP77|A0A2K5EP77_AOTNA	50.692	578	228	5	7	583	1	522	3.81e-176	515
sp|Q96GE5|ZN799_HUMAN	tr|A0A2K5EP77|A0A2K5EP77_AOTNA	55.388	464	202	2	154	612	60	523	1.96e-168	496
sp|Q96GE5|ZN799_HUMAN	tr|A0A2K5EP77|A0A2K5EP77_AOTNA	55.150	466	199	3	183	643	61	521	1.56e-163	483
sp|Q96GE5|ZN799_HUMAN	tr|A0A2K5EP77|A0A2K5EP77_AOTNA	55.125	439	159	4	238	643	60	493	4.95e-149	446
sp|Q96GE5|ZN799_HUMAN	tr|A0A2K5EP77|A0A2K5EP77_AOTNA	51.449	276	110	3	79	333	251	523	1.29e-73	251
sp|Q96GE5|ZN799_HUMAN	tr|L5L8H3|L5L8H3_PTEAL	45.367	723	299	9	12	643	657	1374	4.35e-176	542
sp|Q96GE5|ZN799_HUMAN	tr|L5L8H3|L5L8H3_PTEAL	47.619	525	255	3	79	583	851	1375	4.30e-138	441
sp|Q96GE5|ZN799_HUMAN	tr|L5L8H3|L5L8H3_PTEAL	47.124	452	219	3	99	530	927	1378	1.41e-115	381
sp|Q96GE5|ZN799_HUMAN	tr|L5L8H3|L5L8H3_PTEAL	40.367	545	251	7	4	485	6	539	3.10e-106	355
sp|Q96GE5|ZN799_HUMAN	tr|L5L8H3|L5L8H3_PTEAL	46.366	399	194	2	96	474	980	1378	1.36e-95	326
sp|Q96GE5|ZN799_HUMAN	tr|L5L8H3|L5L8H3_PTEAL	42.686	417	227	3	228	643	119	524	3.00e-91	313
sp|Q96GE5|ZN799_HUMAN	tr|L5L8H3|L5L8H3_PTEAL	48.013	302	157	0	136	437	245	546	1.72e-75	268
sp|Q96GE5|ZN799_HUMAN	tr|L5L8H3|L5L8H3_PTEAL	36.090	133	72	2	58	190	432	551	1.18e-09	67.8
sp|Q96GE5|ZN799_HUMAN	tr|A0A091DJD3|A0A091DJD3_FUKDA	45.275	709	292	7	16	643	2	695	4.38e-176	526
sp|Q96GE5|ZN799_HUMAN	tr|A0A091DJD3|A0A091DJD3_FUKDA	48.801	584	275	3	79	643	201	779	2.34e-165	499
sp|Q96GE5|ZN799_HUMAN	tr|A0A091DJD3|A0A091DJD3_FUKDA	49.559	567	262	4	96	643	274	835	2.37e-161	488
sp|Q96GE5|ZN799_HUMAN	tr|A0A091DJD3|A0A091DJD3_FUKDA	49.636	550	258	2	80	610	286	835	2.03e-158	481
sp|Q96GE5|ZN799_HUMAN	tr|A0A091DJD3|A0A091DJD3_FUKDA	49.492	394	188	3	79	471	453	836	4.73e-101	332
sp|Q96GE5|ZN799_HUMAN	tr|A0A2U3ZPY7|A0A2U3ZPY7_ODORO	44.290	648	339	5	2	643	5	636	5.45e-176	522
sp|Q96GE5|ZN799_HUMAN	tr|A0A2U3ZPY7|A0A2U3ZPY7_ODORO	44.510	510	270	4	79	587	199	696	2.53e-133	412
sp|Q96GE5|ZN799_HUMAN	tr|A0A2U3ZPY7|A0A2U3ZPY7_ODORO	31.395	86	42	1	102	170	613	698	0.015	44.7
sp|Q96GE5|ZN799_HUMAN	tr|A0A2K5CQA7|A0A2K5CQA7_AOTNA	42.128	705	340	7	1	643	1	699	5.53e-176	523
sp|Q96GE5|ZN799_HUMAN	tr|A0A2K5CQA7|A0A2K5CQA7_AOTNA	48.237	539	263	3	102	639	228	751	5.82e-168	503
sp|Q96GE5|ZN799_HUMAN	tr|A0A2K5CQA7|A0A2K5CQA7_AOTNA	49.419	516	245	3	129	643	227	727	8.86e-165	495
sp|Q96GE5|ZN799_HUMAN	tr|A0A2K5CQA7|A0A2K5CQA7_AOTNA	48.015	529	264	2	79	606	233	751	5.88e-163	490
sp|Q96GE5|ZN799_HUMAN	tr|A0A2K5CQA7|A0A2K5CQA7_AOTNA	41.873	363	201	1	79	441	401	753	5.85e-88	295
sp|Q96GE5|ZN799_HUMAN	tr|A0A091DCE9|A0A091DCE9_FUKDA	43.145	744	304	8	16	643	2	742	5.70e-176	531
sp|Q96GE5|ZN799_HUMAN	tr|A0A091DCE9|A0A091DCE9_FUKDA	50.600	583	264	3	80	643	333	910	9.48e-170	515
sp|Q96GE5|ZN799_HUMAN	tr|A0A091DCE9|A0A091DCE9_FUKDA	49.183	551	261	2	79	610	444	994	1.57e-156	481
sp|Q96GE5|ZN799_HUMAN	tr|A0A091DCE9|A0A091DCE9_FUKDA	52.182	527	233	2	78	585	471	997	4.43e-155	477
sp|Q96GE5|ZN799_HUMAN	tr|A0A091DHV1|A0A091DHV1_FUKDA	44.842	698	323	8	3	643	2	694	6.67e-176	523
sp|Q96GE5|ZN799_HUMAN	tr|A0A091DHV1|A0A091DHV1_FUKDA	53.953	506	227	2	139	643	250	750	5.60e-162	487
sp|Q96GE5|ZN799_HUMAN	tr|A0A091DHV1|A0A091DHV1_FUKDA	54.869	421	189	1	137	556	332	752	4.77e-131	407
sp|Q96GE5|ZN799_HUMAN	tr|A0A091DHV1|A0A091DHV1_FUKDA	36.364	110	60	1	78	187	647	746	3.90e-08	62.8
sp|Q96GE5|ZN799_HUMAN	tr|A0A091CNU4|A0A091CNU4_FUKDA	46.581	702	301	8	16	643	2	703	7.79e-176	541
sp|Q96GE5|ZN799_HUMAN	tr|A0A091CNU4|A0A091CNU4_FUKDA	52.577	485	219	2	102	585	232	706	7.26e-143	454
sp|Q96GE5|ZN799_HUMAN	tr|A0A091CNU4|A0A091CNU4_FUKDA	44.590	536	263	3	137	643	824	1354	2.34e-126	410
sp|Q96GE5|ZN799_HUMAN	tr|A0A091CNU4|A0A091CNU4_FUKDA	39.869	612	340	7	43	643	787	1381	3.45e-119	391
sp|Q96GE5|ZN799_HUMAN	tr|A0A091CNU4|A0A091CNU4_FUKDA	44.533	503	259	4	102	585	883	1384	1.16e-113	376
sp|Q96GE5|ZN799_HUMAN	tr|A0A091CNU4|A0A091CNU4_FUKDA	46.018	452	237	4	113	558	935	1385	1.35e-106	356
sp|Q96GE5|ZN799_HUMAN	tr|A0A091CNU4|A0A091CNU4_FUKDA	37.152	646	319	6	79	642	545	1185	1.61e-104	350
sp|Q96GE5|ZN799_HUMAN	tr|A0A091CNU4|A0A091CNU4_FUKDA	41.135	423	211	2	80	474	973	1385	8.18e-87	301
sp|Q96GE5|ZN799_HUMAN	tr|A0A091CNU4|A0A091CNU4_FUKDA	36.490	359	160	4	64	364	1038	1386	2.28e-49	191
sp|Q96GE5|ZN799_HUMAN	sp|Q05481|ZNF91_HUMAN	49.291	564	262	3	99	643	290	848	1.16e-175	536
sp|Q96GE5|ZN799_HUMAN	sp|Q05481|ZNF91_HUMAN	52.314	497	231	2	148	643	217	708	1.26e-169	520
sp|Q96GE5|ZN799_HUMAN	sp|Q05481|ZNF91_HUMAN	47.260	584	284	3	79	643	578	1156	1.24e-164	507
sp|Q96GE5|ZN799_HUMAN	sp|Q05481|ZNF91_HUMAN	45.875	606	274	5	87	643	472	1072	4.54e-163	503
sp|Q96GE5|ZN799_HUMAN	sp|Q05481|ZNF91_HUMAN	42.057	661	347	8	1	643	10	652	2.33e-143	451
sp|Q96GE5|ZN799_HUMAN	sp|Q05481|ZNF91_HUMAN	45.677	532	242	3	99	583	626	1157	4.87e-143	451
sp|Q96GE5|ZN799_HUMAN	sp|Q05481|ZNF91_HUMAN	44.545	440	225	2	79	499	718	1157	2.88e-111	366
sp|Q96GE5|ZN799_HUMAN	tr|A0A455C2C6|A0A455C2C6_PHYMC	42.008	707	338	6	4	643	8	709	1.27e-175	528
sp|Q96GE5|ZN799_HUMAN	tr|A0A455C2C6|A0A455C2C6_PHYMC	48.034	585	280	3	78	643	214	793	1.10e-172	521
sp|Q96GE5|ZN799_HUMAN	tr|A0A455C2C6|A0A455C2C6_PHYMC	46.914	567	285	3	78	643	326	877	2.10e-164	499
sp|Q96GE5|ZN799_HUMAN	tr|A0A455C2C6|A0A455C2C6_PHYMC	47.500	560	278	3	78	636	382	926	1.45e-159	487
sp|Q9NUD9|PIGV_HUMAN	sp|Q9NUD9|PIGV_HUMAN	100.000	493	0	0	1	493	1	493	0.0	996
sp|Q9NUD9|PIGV_HUMAN	tr|A0A2R9AWR8|A0A2R9AWR8_PANPA	99.594	493	2	0	1	493	1	493	0.0	992
sp|Q9NUD9|PIGV_HUMAN	tr|K7DNW1|K7DNW1_PANTR	99.391	493	3	0	1	493	1	493	0.0	990
sp|Q9NUD9|PIGV_HUMAN	tr|G3QQK6|G3QQK6_GORGO	98.986	493	5	0	1	493	1	493	0.0	985
sp|Q9NUD9|PIGV_HUMAN	tr|A0A2J8SID8|A0A2J8SID8_PONAB	98.580	493	7	0	1	493	1	493	0.0	983
sp|Q9NUD9|PIGV_HUMAN	tr|G1RDW5|G1RDW5_NOMLE	98.174	493	9	0	1	493	1	493	0.0	978
sp|Q9NUD9|PIGV_HUMAN	tr|F7DX39|F7DX39_MACMU	97.363	493	13	0	1	493	1	493	0.0	975
sp|Q9NUD9|PIGV_HUMAN	tr|G8F2H1|G8F2H1_MACFA	97.160	493	14	0	1	493	1	493	0.0	972
sp|Q9NUD9|PIGV_HUMAN	tr|A0A2K5KVN5|A0A2K5KVN5_CERAT	97.160	493	14	0	1	493	1	493	0.0	972
sp|Q9NUD9|PIGV_HUMAN	tr|A0A0D9S840|A0A0D9S840_CHLSB	96.957	493	15	0	1	493	1	493	0.0	970
sp|Q9NUD9|PIGV_HUMAN	tr|A0A2K5YZW4|A0A2K5YZW4_MANLE	96.957	493	15	0	1	493	1	493	0.0	969
sp|Q9NUD9|PIGV_HUMAN	tr|A0A2K6JU17|A0A2K6JU17_RHIBE	96.755	493	16	0	1	493	1	493	0.0	969
sp|Q9NUD9|PIGV_HUMAN	tr|A0A096MKQ9|A0A096MKQ9_PAPAN	96.552	493	17	0	1	493	1	493	0.0	969
sp|Q9NUD9|PIGV_HUMAN	tr|A0A2R8PJU6|A0A2R8PJU6_CALJA	94.929	493	25	0	1	493	1	493	0.0	902
sp|Q9NUD9|PIGV_HUMAN	tr|A0A1U7UBQ5|A0A1U7UBQ5_TARSY	91.278	493	42	1	1	493	1	492	0.0	898
sp|Q9NUD9|PIGV_HUMAN	tr|A0A2K6GR28|A0A2K6GR28_PROCO	91.481	493	42	0	1	493	1	493	0.0	898
sp|Q9NUD9|PIGV_HUMAN	tr|A0A2K5CN73|A0A2K5CN73_AOTNA	95.726	468	20	0	26	493	29	496	0.0	895
sp|Q9NUD9|PIGV_HUMAN	tr|A0A2K6UEC7|A0A2K6UEC7_SAIBB	89.505	505	38	2	2	493	18	520	0.0	893
sp|Q9NUD9|PIGV_HUMAN	tr|G1NY05|G1NY05_MYOLU	89.249	493	53	0	1	493	1	493	0.0	883
sp|Q9NUD9|PIGV_HUMAN	tr|I3ND09|I3ND09_ICTTR	87.627	493	61	0	1	493	1	493	0.0	868
sp|Q9NUD9|PIGV_HUMAN	tr|H0Y1K2|H0Y1K2_OTOGA	88.462	494	56	1	1	493	1	494	0.0	867
sp|Q9NUD9|PIGV_HUMAN	tr|L5JRN6|L5JRN6_PTEAL	87.424	493	62	0	1	493	43	535	0.0	863
sp|Q9NUD9|PIGV_HUMAN	tr|G5AUS0|G5AUS0_HETGA	87.018	493	64	0	1	493	1	493	0.0	862
sp|Q9NUD9|PIGV_HUMAN	tr|A0A340XJH3|A0A340XJH3_LIPVE	87.627	493	61	0	1	493	1	493	0.0	860
sp|Q9NUD9|PIGV_HUMAN	tr|F6XYC3|F6XYC3_HORSE	87.097	496	61	1	1	493	1	496	0.0	859
sp|Q9NUD9|PIGV_HUMAN	tr|A0A091E4T6|A0A091E4T6_FUKDA	86.410	493	67	0	1	493	1	493	0.0	859
sp|Q9NUD9|PIGV_HUMAN	tr|A0A2Y9LQG3|A0A2Y9LQG3_DELLE	87.424	493	62	0	1	493	1	493	0.0	858
sp|Q9NUD9|PIGV_HUMAN	tr|A0A2U4BL58|A0A2U4BL58_TURTR	87.424	493	62	0	1	493	1	493	0.0	857
sp|Q9NUD9|PIGV_HUMAN	tr|A0A2U3VIR1|A0A2U3VIR1_ODORO	87.221	493	63	0	1	493	1	493	0.0	856
sp|Q9NUD9|PIGV_HUMAN	tr|M3WHN7|M3WHN7_FELCA	86.004	493	69	0	1	493	1	493	0.0	856
sp|Q9NUD9|PIGV_HUMAN	tr|A0A2Y9SVW5|A0A2Y9SVW5_PHYMC	87.221	493	63	0	1	493	1	493	0.0	853
sp|Q9NUD9|PIGV_HUMAN	tr|A0A384CD79|A0A384CD79_URSMA	86.613	493	66	0	1	493	1	493	0.0	852
sp|Q9NUD9|PIGV_HUMAN	tr|F1STS1|F1STS1_PIG	85.396	493	72	0	1	493	1	493	0.0	846
sp|Q9NUD9|PIGV_HUMAN	tr|G1LW63|G1LW63_AILME	85.657	495	69	1	1	493	1	495	0.0	845
sp|Q9NUD9|PIGV_HUMAN	tr|A0A2Y9QWW1|A0A2Y9QWW1_TRIMA	86.437	494	66	1	1	493	1	494	0.0	844
sp|Q9NUD9|PIGV_HUMAN	tr|A0A2U3Y7A9|A0A2U3Y7A9_LEPWE	86.410	493	67	0	1	493	1	493	0.0	834
sp|Q9NUD9|PIGV_HUMAN	tr|G1U6A5|G1U6A5_RABIT	84.584	493	75	1	1	493	1	492	0.0	827
sp|Q9NUD9|PIGV_HUMAN	tr|G3THG1|G3THG1_LOXAF	85.020	494	71	2	1	493	1	492	0.0	825
sp|Q9NUD9|PIGV_HUMAN	tr|J9P185|J9P185_CANLF	83.976	493	79	0	1	493	1	493	0.0	823
sp|Q9NUD9|PIGV_HUMAN	tr|M3YW54|M3YW54_MUSPF	83.570	493	81	0	1	493	1	493	0.0	821
sp|Q9NUD9|PIGV_HUMAN	tr|A0A452FYH8|A0A452FYH8_CAPHI	84.787	493	75	0	1	493	1	493	0.0	811
sp|Q9NUD9|PIGV_HUMAN	tr|W5P1Z0|W5P1Z0_SHEEP	83.401	494	81	1	1	493	1	494	0.0	807
sp|Q9NUD9|PIGV_HUMAN	tr|E1B9Z8|E1B9Z8_BOVIN	84.178	493	78	0	1	493	1	493	0.0	805
sp|Q9NUD9|PIGV_HUMAN	tr|A0A1U8C8D4|A0A1U8C8D4_MESAU	82.759	493	85	0	1	493	1	493	0.0	796
sp|Q9NUD9|PIGV_HUMAN	sp|Q7TPN3|PIGV_MOUSE	79.959	489	98	0	5	493	5	493	0.0	790
sp|Q9NUD9|PIGV_HUMAN	tr|A0A1S3GI91|A0A1S3GI91_DIPOR	85.106	470	66	1	24	493	1	466	0.0	786
sp|Q9NUD9|PIGV_HUMAN	tr|A0A1S3ABN9|A0A1S3ABN9_ERIEU	81.579	494	88	2	1	493	1	492	0.0	763
sp|Q9NUD9|PIGV_HUMAN	tr|G3HYQ3|G3HYQ3_CRIGR	84.539	401	61	1	1	400	1	401	0.0	682
sp|Q9NUD9|PIGV_HUMAN	tr|A0A4X2KAJ9|A0A4X2KAJ9_VOMUR	65.253	495	166	3	5	493	5	499	0.0	587
sp|Q9NUD9|PIGV_HUMAN	tr|H9GNF2|H9GNF2_ANOCA	56.496	508	202	8	4	493	4	510	1.53e-175	508
sp|Q9NUD9|PIGV_HUMAN	tr|A0A1U7RJN6|A0A1U7RJN6_ALLSI	57.447	517	193	6	4	493	7	523	4.94e-175	507
sp|Q9NUD9|PIGV_HUMAN	tr|A0A091J4W5|A0A091J4W5_CALAN	58.317	511	189	9	4	493	3	510	1.23e-171	498
sp|Q9NUD9|PIGV_HUMAN	tr|A0A0Q3U437|A0A0Q3U437_AMAAE	57.510	506	198	8	4	493	7	511	6.17e-169	491
sp|Q9NUD9|PIGV_HUMAN	tr|A0A099YX59|A0A099YX59_TINGU	58.012	493	182	7	26	493	1	493	1.12e-168	489
sp|Q9NUD9|PIGV_HUMAN	tr|A0A087QW68|A0A087QW68_APTFO	56.735	490	189	8	26	493	1	489	4.14e-166	483
sp|Q9NUD9|PIGV_HUMAN	tr|A0A091ITQ4|A0A091ITQ4_EGRGA	54.175	515	187	9	4	493	3	493	4.52e-165	480
sp|Q9NUD9|PIGV_HUMAN	tr|A0A226MDM7|A0A226MDM7_CALSU	56.198	484	186	8	26	493	17	490	3.27e-162	473
sp|Q9NUD9|PIGV_HUMAN	tr|H9H1L7|H9H1L7_MELGA	58.945	436	167	5	4	428	7	441	7.67e-158	460
sp|Q9NUD9|PIGV_HUMAN	tr|A0A060YF24|A0A060YF24_ONCMY	50.696	503	230	5	9	493	4	506	8.31e-156	457
sp|Q9NUD9|PIGV_HUMAN	tr|A0A3B4V0G7|A0A3B4V0G7_SERDU	51.394	502	227	7	9	493	6	507	1.77e-154	454
sp|Q9NUD9|PIGV_HUMAN	tr|A0A1S3PC85|A0A1S3PC85_SALSA	50.198	506	228	6	9	493	4	506	6.21e-151	445
sp|Q9NUD9|PIGV_HUMAN	tr|A0A151NJT3|A0A151NJT3_ALLMI	59.953	427	154	5	19	428	27	453	4.50e-149	441
sp|Q9NUD9|PIGV_HUMAN	tr|G3NW88|G3NW88_GASAC	50.996	502	229	7	9	493	9	510	2.43e-147	436
sp|Q9NUD9|PIGV_HUMAN	tr|A0A286XAR3|A0A286XAR3_CAVPO	84.647	241	37	0	253	493	25	265	3.01e-143	416
sp|Q9NUD9|PIGV_HUMAN	tr|A0A5G3HSN7|A0A5G3HSN7_XENTR	47.561	492	231	6	4	493	7	473	1.94e-137	409
sp|Q9NUD9|PIGV_HUMAN	tr|A0A1L8H7D7|A0A1L8H7D7_XENLA	46.586	498	233	8	1	493	4	473	2.50e-137	409
sp|Q9NUD9|PIGV_HUMAN	tr|H2UBX8|H2UBX8_TAKRU	49.145	468	221	7	43	493	2	469	3.09e-134	401
sp|Q9NUD9|PIGV_HUMAN	tr|K7GGT2|K7GGT2_PELSI	53.590	390	157	6	128	493	1	390	1.51e-130	389
sp|Q9NUD9|PIGV_HUMAN	tr|A0A093H6U0|A0A093H6U0_DRYPU	55.088	285	112	6	223	493	10	292	1.69e-94	293
sp|Q9NUD9|PIGV_HUMAN	tr|A0A067RI12|A0A067RI12_ZOONE	36.969	541	262	18	6	493	4	518	2.06e-90	290
sp|Q9NUD9|PIGV_HUMAN	tr|H0YRV9|H0YRV9_TAEGU	50.402	373	171	9	22	389	1	364	1.03e-88	280
sp|Q9NUD9|PIGV_HUMAN	tr|A0A0L7LNH8|A0A0L7LNH8_9NEOP	32.276	536	304	13	8	493	5	531	5.67e-81	266
sp|Q9NUD9|PIGV_HUMAN	tr|E2C488|E2C488_HARSA	33.269	517	285	15	8	493	1	488	7.42e-81	264
sp|Q9NUD9|PIGV_HUMAN	tr|B8PUN0|B8PUN0_TRICA	33.268	508	281	11	7	493	3	473	1.61e-78	258
sp|Q9NUD9|PIGV_HUMAN	tr|A0A026W3V8|A0A026W3V8_OOCBI	31.758	529	285	16	6	493	4	497	4.54e-76	252
sp|Q9NUD9|PIGV_HUMAN	tr|A0A1S3RUY8|A0A1S3RUY8_SALSA	47.078	308	141	7	204	493	1860	2163	3.07e-72	254
sp|Q9NUD9|PIGV_HUMAN	tr|E9H389|E9H389_DAPPU	32.083	480	266	10	27	493	1	433	1.31e-62	215
sp|Q9NUD9|PIGV_HUMAN	sp|Q9V7W1|PIGV_DROME	30.661	499	280	13	9	493	3	449	7.80e-62	213
sp|Q9NUD9|PIGV_HUMAN	tr|A0A0L0BYT8|A0A0L0BYT8_LUCCU	32.480	508	256	14	9	493	3	446	1.39e-59	207
sp|Q9NUD9|PIGV_HUMAN	tr|Q6NKT6|Q6NKT6_ARATH	28.651	541	276	13	4	493	8	489	2.64e-55	197
sp|Q9NUD9|PIGV_HUMAN	tr|A0A2K1JY70|A0A2K1JY70_PHYPA	30.705	482	248	11	10	424	14	476	2.39e-53	192
sp|Q9NUD9|PIGV_HUMAN	tr|A0A2I0LLR6|A0A2I0LLR6_COLLI	46.667	285	95	4	5	286	44	274	1.76e-51	182
sp|Q9NUD9|PIGV_HUMAN	tr|A0A444ZIU3|A0A444ZIU3_ARAHY	30.324	432	202	12	54	421	70	466	6.90e-45	169
sp|Q9NUD9|PIGV_HUMAN	tr|A0A445DH67|A0A445DH67_ARAHY	31.190	420	190	12	66	421	81	465	9.30e-45	169
sp|Q9NUD9|PIGV_HUMAN	tr|M0S206|M0S206_MUSAM	27.835	485	235	11	66	493	79	505	8.03e-42	161
sp|Q9NUD9|PIGV_HUMAN	tr|A0A3B6B4X8|A0A3B6B4X8_WHEAT	33.681	288	168	4	60	345	65	331	8.68e-40	155
sp|Q9NUD9|PIGV_HUMAN	tr|A0A3B6B4X8|A0A3B6B4X8_WHEAT	27.679	112	45	3	382	493	427	502	4.5	35.8
sp|Q9NUD9|PIGV_HUMAN	tr|A0A1X7YEQ0|A0A1X7YEQ0_MAIZE	31.538	390	224	8	6	373	3	371	3.30e-39	154
sp|Q9NUD9|PIGV_HUMAN	tr|A0A1X7YEQ0|A0A1X7YEQ0_MAIZE	29.193	161	63	5	333	493	402	511	0.11	41.2
sp|Q9NUD9|PIGV_HUMAN	tr|A0A1D6NN79|A0A1D6NN79_MAIZE	31.538	390	224	8	6	373	3	371	3.33e-39	154
sp|Q9NUD9|PIGV_HUMAN	tr|A0A1D6NN79|A0A1D6NN79_MAIZE	29.193	161	63	5	333	493	402	511	0.11	41.2
sp|Q9NUD9|PIGV_HUMAN	tr|A0A3B6CCX2|A0A3B6CCX2_WHEAT	27.677	495	240	11	60	493	65	502	2.70e-38	151
sp|Q9NUD9|PIGV_HUMAN	tr|Q54UQ5|Q54UQ5_DICDI	27.517	447	216	14	66	426	96	520	1.13e-37	151
sp|Q9NUD9|PIGV_HUMAN	tr|W5BRU7|W5BRU7_WHEAT	32.872	289	171	4	60	346	65	332	4.44e-36	145
sp|Q9NUD9|PIGV_HUMAN	tr|W5BRU7|W5BRU7_WHEAT	28.696	115	46	3	379	493	424	502	3.5	36.2
sp|Q9NUD9|PIGV_HUMAN	tr|A0A1L8HEE0|A0A1L8HEE0_XENLA	35.897	234	112	6	167	400	47	242	2.78e-32	128
sp|Q9NUD9|PIGV_HUMAN	sp|Q6C216|GPI18_YARLI	29.973	367	172	11	60	422	43	328	1.25e-26	115
sp|Q9NUD9|PIGV_HUMAN	tr|F7DFC2|F7DFC2_ORNAN	65.306	98	33	1	5	101	1	98	5.96e-25	104
sp|Q9NUD9|PIGV_HUMAN	tr|A0A2K3DJ11|A0A2K3DJ11_CHLRE	28.919	370	177	9	59	358	91	444	1.24e-17	91.7
sp|Q9NUD9|PIGV_HUMAN	tr|A0A2K3DJ11|A0A2K3DJ11_CHLRE	50.000	48	24	0	373	420	544	591	0.038	42.7
sp|Q9NUD9|PIGV_HUMAN	tr|Q7S1W1|Q7S1W1_NEUCR	26.134	463	231	16	64	421	90	546	1.35e-17	91.7
sp|Q9NUD9|PIGV_HUMAN	tr|Q8I4V9|Q8I4V9_PLAF7	23.625	491	270	18	19	426	37	505	3.56e-17	90.1
sp|Q9NUD9|PIGV_HUMAN	sp|P38211|GPI18_YEAST	30.400	125	60	5	303	426	297	395	0.010	44.3
sp|Q9NUD9|PIGV_HUMAN	tr|A0A3B6QM11|A0A3B6QM11_WHEAT	31.034	58	39	1	217	273	36	93	5.3	34.3
sp|Q9NUD9|PIGV_HUMAN	tr|A0A2K6JMB8|A0A2K6JMB8_RHIBE	26.364	110	73	3	260	369	134	235	5.7	35.8
sp|Q9NUD9|PIGV_HUMAN	tr|A0A5F4WLT8|A0A5F4WLT8_CALJA	26.364	110	73	3	260	369	153	254	6.4	35.4
sp|Q9NUD9|PIGV_HUMAN	sp|Q9QXE0|HACL1_MOUSE	27.273	110	72	3	260	369	137	238	6.9	35.4
sp|Q9NUE0|ZDH18_HUMAN	sp|Q9NUE0|ZDH18_HUMAN	100.000	388	0	0	1	388	1	388	0.0	790
sp|Q9NUE0|ZDH18_HUMAN	tr|A0A2K5P1S5|A0A2K5P1S5_CERAT	99.227	388	3	0	1	388	1	388	0.0	783
sp|Q9NUE0|ZDH18_HUMAN	tr|A0A2I3RQP3|A0A2I3RQP3_PANTR	99.485	388	0	1	1	388	1	386	0.0	781
sp|Q9NUE0|ZDH18_HUMAN	tr|A0A5F8AUZ9|A0A5F8AUZ9_MACMU	99.217	383	3	0	1	383	1	383	0.0	773
sp|Q9NUE0|ZDH18_HUMAN	tr|A0A096N3T1|A0A096N3T1_PAPAN	98.201	389	6	1	1	388	1	389	0.0	773
sp|Q9NUE0|ZDH18_HUMAN	tr|F7EDA4|F7EDA4_CALJA	97.938	388	6	1	1	388	1	386	0.0	770
sp|Q9NUE0|ZDH18_HUMAN	tr|A0A2K6MNR7|A0A2K6MNR7_RHIBE	99.440	357	2	0	32	388	1	357	0.0	725
sp|Q9NUE0|ZDH18_HUMAN	tr|A0A2K5EIJ8|A0A2K5EIJ8_AOTNA	99.102	334	3	0	55	388	1	334	0.0	680
sp|Q9NUE0|ZDH18_HUMAN	tr|A0A2U3VJ03|A0A2U3VJ03_ODORO	96.707	334	11	0	55	388	8	341	0.0	669
sp|Q9NUE0|ZDH18_HUMAN	tr|A0A2K6AC43|A0A2K6AC43_MANLE	99.381	323	2	0	66	388	1	323	0.0	661
sp|Q9NUE0|ZDH18_HUMAN	tr|A0A2Y9R8N3|A0A2Y9R8N3_TRIMA	96.341	328	12	0	61	388	1	328	0.0	652
sp|Q9NUE0|ZDH18_HUMAN	tr|A0A2R9AIG2|A0A2R9AIG2_PANPA	100.000	315	0	0	74	388	1	315	0.0	645
sp|Q9NUE0|ZDH18_HUMAN	tr|H0WXC8|H0WXC8_OTOGA	98.113	318	6	0	71	388	1	318	0.0	645
sp|Q9NUE0|ZDH18_HUMAN	tr|A0A2U3Y7D7|A0A2U3Y7D7_LEPWE	96.330	327	12	0	62	388	21	347	0.0	631
sp|Q9NUE0|ZDH18_HUMAN	sp|Q5Y5T2|ZDH18_MOUSE	90.464	388	29	2	1	388	1	380	0.0	623
sp|Q9NUE0|ZDH18_HUMAN	tr|A0A337SJU9|A0A337SJU9_FELCA	96.894	322	10	0	62	383	58	379	0.0	623
sp|Q9NUE0|ZDH18_HUMAN	tr|A0A2Y9LFK5|A0A2Y9LFK5_DELLE	95.679	324	14	0	65	388	3	326	0.0	623
sp|Q9NUE0|ZDH18_HUMAN	tr|G5E6N4|G5E6N4_BOVIN	95.427	328	14	1	62	388	56	383	0.0	622
sp|Q9NUE0|ZDH18_HUMAN	tr|A0A452DUI7|A0A452DUI7_CAPHI	96.584	322	11	0	62	383	56	377	0.0	621
sp|Q9NUE0|ZDH18_HUMAN	tr|A0A3Q0E5B7|A0A3Q0E5B7_TARSY	97.690	303	7	0	86	388	1	303	0.0	612
sp|Q9NUE0|ZDH18_HUMAN	tr|A0A0D9S839|A0A0D9S839_CHLSB	99.664	298	1	0	86	383	1	298	0.0	608
sp|Q9NUE0|ZDH18_HUMAN	tr|G1PFE2|G1PFE2_MYOLU	85.479	365	45	2	24	388	1	357	0.0	608
sp|Q9NUE0|ZDH18_HUMAN	tr|A0A3Q0D6T0|A0A3Q0D6T0_MESAU	94.444	324	18	0	64	387	19	342	0.0	608
sp|Q9NUE0|ZDH18_HUMAN	tr|H2N8E9|H2N8E9_PONAB	94.983	299	5	2	86	383	1	290	0.0	571
sp|Q9NUE0|ZDH18_HUMAN	tr|G1LW78|G1LW78_AILME	86.286	350	42	2	44	388	1	349	0.0	568
sp|Q9NUE0|ZDH18_HUMAN	tr|A0A4X2KAS6|A0A4X2KAS6_VOMUR	77.023	383	77	1	1	383	1	372	0.0	565
sp|Q9NUE0|ZDH18_HUMAN	tr|L5JUW1|L5JUW1_PTEAL	93.443	305	18	1	86	388	1	305	0.0	558
sp|Q9NUE0|ZDH18_HUMAN	tr|A0A1S3WNS0|A0A1S3WNS0_ERIEU	94.020	301	15	1	86	383	1	301	0.0	554
sp|Q9NUE0|ZDH18_HUMAN	tr|G5BQ37|G5BQ37_HETGA	92.182	307	20	1	86	388	1	307	0.0	550
sp|Q9NUE0|ZDH18_HUMAN	tr|H0VGT1|H0VGT1_CAVPO	88.710	310	26	3	80	388	65	366	0.0	545
sp|Q9NUE0|ZDH18_HUMAN	tr|I3N8J1|I3N8J1_ICTTR	93.031	287	14	1	102	388	74	354	0.0	538
sp|Q9NUE0|ZDH18_HUMAN	tr|G3THG4|G3THG4_LOXAF	94.565	276	15	0	113	388	1	276	0.0	537
sp|Q9NUE0|ZDH18_HUMAN	tr|A0A091IHJ8|A0A091IHJ8_CALAN	69.643	392	74	5	1	374	6	370	0.0	527
sp|Q9NUE0|ZDH18_HUMAN	tr|A0A2I3HEC3|A0A2I3HEC3_NOMLE	99.605	253	1	0	136	388	1	253	0.0	522
sp|Q9NUE0|ZDH18_HUMAN	tr|A0A2K5URJ4|A0A2K5URJ4_MACFA	99.605	253	1	0	136	388	1	253	0.0	522
sp|Q9NUE0|ZDH18_HUMAN	tr|H9GNH1|H9GNH1_ANOCA	78.931	318	65	2	67	383	53	369	0.0	520
sp|Q9NUE0|ZDH18_HUMAN	tr|A0A2K6TPD9|A0A2K6TPD9_SAIBB	98.814	253	3	0	136	388	1	253	0.0	519
sp|Q9NUE0|ZDH18_HUMAN	tr|A0A384CE95|A0A384CE95_URSMA	98.419	253	4	0	136	388	1	253	0.0	518
sp|Q9NUE0|ZDH18_HUMAN	tr|A0A2K6FLJ9|A0A2K6FLJ9_PROCO	98.024	253	5	0	136	388	1	253	0.0	517
sp|Q9NUE0|ZDH18_HUMAN	tr|F1PQ83|F1PQ83_CANLF	98.024	253	5	0	136	388	1	253	0.0	517
sp|Q9NUE0|ZDH18_HUMAN	tr|F6VRL6|F6VRL6_HORSE	98.024	253	5	0	136	388	1	253	0.0	515
sp|Q9NUE0|ZDH18_HUMAN	tr|W5P1P2|W5P1P2_SHEEP	91.336	277	23	1	113	388	30	306	0.0	514
sp|Q9NUE0|ZDH18_HUMAN	tr|A0A340XCE0|A0A340XCE0_LIPVE	96.838	253	8	0	136	388	1	253	0.0	512
sp|Q9NUE0|ZDH18_HUMAN	tr|A0A1S3GPV7|A0A1S3GPV7_DIPOR	96.838	253	8	0	136	388	1	253	0.0	509
sp|Q9NUE0|ZDH18_HUMAN	tr|G1SQX8|G1SQX8_RABIT	96.443	253	9	0	136	388	1	253	0.0	508
sp|Q9NUE0|ZDH18_HUMAN	tr|M3YW52|M3YW52_MUSPF	97.581	248	6	0	136	383	1	248	1.91e-179	503
sp|Q9NUE0|ZDH18_HUMAN	tr|A0A3B4V0I1|A0A3B4V0I1_SERDU	63.990	386	102	3	1	383	2	353	8.32e-174	497
sp|Q9NUE0|ZDH18_HUMAN	tr|A0A1S3Q1G1|A0A1S3Q1G1_SALSA	72.308	325	88	2	64	386	32	356	2.47e-171	488
sp|Q9NUE0|ZDH18_HUMAN	tr|A0A3B4T7G5|A0A3B4T7G5_SERDU	66.298	362	92	3	1	361	1	333	1.06e-170	489
sp|Q9NUE0|ZDH18_HUMAN	tr|A0A1S3PC54|A0A1S3PC54_SALSA	63.117	385	105	3	1	383	1	350	1.65e-169	488
sp|Q9NUE0|ZDH18_HUMAN	tr|A0A5G2REB7|A0A5G2REB7_PIG	91.852	270	15	1	64	326	61	330	5.73e-169	482
sp|Q9NUE0|ZDH18_HUMAN	tr|A0A060YKA7|A0A060YKA7_ONCMY	61.697	389	109	4	1	385	1	353	7.55e-169	481
sp|Q9NUE0|ZDH18_HUMAN	tr|A0A093H0E9|A0A093H0E9_DRYPU	72.917	336	63	3	66	374	1	335	7.54e-168	477
sp|Q9NUE0|ZDH18_HUMAN	tr|G3NWA2|G3NWA2_GASAC	61.598	388	114	2	1	388	1	353	9.18e-168	478
sp|Q9NUE0|ZDH18_HUMAN	tr|A0A060WCN4|A0A060WCN4_ONCMY	65.746	362	91	4	1	358	1	333	1.47e-167	478
sp|Q9NUE0|ZDH18_HUMAN	tr|A0A1S3M3N7|A0A1S3M3N7_SALSA	76.094	297	70	1	63	358	36	332	2.72e-167	483
sp|Q9NUE0|ZDH18_HUMAN	tr|A0A2Y9D6W6|A0A2Y9D6W6_TRIMA	63.144	369	94	3	1	366	9	338	3.21e-166	479
sp|Q9NUE0|ZDH18_HUMAN	tr|A0A1S3MUF3|A0A1S3MUF3_SALSA	73.597	303	77	2	67	367	37	338	4.36e-166	479
sp|Q9NUE0|ZDH18_HUMAN	tr|A0A226MYA1|A0A226MYA1_CALSU	74.074	324	48	2	65	388	35	322	4.69e-166	472
sp|Q9NUE0|ZDH18_HUMAN	tr|A0A1S3G255|A0A1S3G255_DIPOR	67.857	336	103	3	35	366	3	337	9.64e-166	473
sp|Q9NUE0|ZDH18_HUMAN	tr|A0A0Q3U3C3|A0A0Q3U3C3_AMAAE	71.893	338	64	4	69	388	43	367	3.35e-165	471
sp|Q9NUE0|ZDH18_HUMAN	tr|A0A3B4U9B7|A0A3B4U9B7_SERDU	74.747	297	73	2	67	362	36	331	4.08e-165	477
sp|Q9NUE0|ZDH18_HUMAN	tr|A0A1U8D3I3|A0A1U8D3I3_ALLSI	73.355	304	73	3	66	362	38	340	7.49e-165	476
sp|Q9NUE0|ZDH18_HUMAN	tr|G3NXW5|G3NXW5_GASAC	61.499	387	116	6	1	385	1	356	1.88e-164	471
sp|Q9NUE0|ZDH18_HUMAN	tr|A0A4X2LLK4|A0A4X2LLK4_VOMUR	72.697	304	75	2	70	366	40	342	1.41e-163	472
sp|Q9NUE0|ZDH18_HUMAN	tr|G5AUS1|G5AUS1_HETGA	81.882	287	40	3	112	388	28	312	1.71e-163	465
sp|Q9NUE0|ZDH18_HUMAN	tr|A0A287AYT6|A0A287AYT6_PIG	72.667	300	78	2	70	366	40	338	1.81e-163	471
sp|Q9NUE0|ZDH18_HUMAN	tr|A0A384BVW7|A0A384BVW7_URSMA	72.667	300	78	2	70	366	32	330	1.94e-163	469
sp|Q9NUE0|ZDH18_HUMAN	tr|A0A1S3SNB1|A0A1S3SNB1_SALSA	72.937	303	79	2	67	367	37	338	3.24e-163	471
sp|Q9NUE0|ZDH18_HUMAN	tr|A0A1L8G287|A0A1L8G287_XENLA	73.826	298	74	2	67	361	29	325	3.63e-163	471
sp|Q9NUE0|ZDH18_HUMAN	tr|M3Y1W1|M3Y1W1_MUSPF	72.667	300	78	2	70	366	40	338	4.21e-163	471
sp|Q9NUE0|ZDH18_HUMAN	tr|A0A1S3S7M3|A0A1S3S7M3_SALSA	71.104	308	83	3	64	368	34	338	1.24e-162	470
sp|Q9NUE0|ZDH18_HUMAN	tr|I3MZS1|I3MZS1_ICTTR	72.333	300	79	2	70	366	40	338	1.82e-162	469
sp|Q9NUE0|ZDH18_HUMAN	tr|A0A096MVE9|A0A096MVE9_PAPAN	72.667	300	78	2	70	366	40	338	2.09e-162	469
sp|Q9NUE0|ZDH18_HUMAN	tr|A0A2K6A0N9|A0A2K6A0N9_MANLE	72.667	300	78	2	70	366	40	338	2.09e-162	469
sp|Q9NUE0|ZDH18_HUMAN	tr|F7C1L0|F7C1L0_MACMU	72.667	300	78	2	70	366	40	338	2.09e-162	469
sp|Q9NUE0|ZDH18_HUMAN	tr|A0A2K5VVN3|A0A2K5VVN3_MACFA	72.667	300	78	2	70	366	40	338	2.09e-162	469
sp|Q9NUE0|ZDH18_HUMAN	tr|A0A2K5L6X6|A0A2K5L6X6_CERAT	72.667	300	78	2	70	366	40	338	2.09e-162	469
sp|Q9NUE0|ZDH18_HUMAN	tr|A0A2K6FGQ6|A0A2K6FGQ6_PROCO	72.333	300	79	2	70	366	40	338	2.14e-162	469
sp|Q9NUE0|ZDH18_HUMAN	tr|A0A2U3Y8U9|A0A2U3Y8U9_LEPWE	72.333	300	79	2	70	366	40	338	2.33e-162	469
sp|Q9NUE0|ZDH18_HUMAN	tr|H2PKQ0|H2PKQ0_PONAB	72.667	300	78	2	70	366	40	338	2.36e-162	469
sp|Q9NUE0|ZDH18_HUMAN	sp|Q8IZN3|ZDH14_HUMAN	72.667	300	78	2	70	366	40	338	2.36e-162	469
sp|Q9NUE0|ZDH18_HUMAN	tr|G3RAE6|G3RAE6_GORGO	72.667	300	78	2	70	366	40	338	2.36e-162	469
sp|Q9NUE0|ZDH18_HUMAN	tr|H2R6V4|H2R6V4_PANTR	72.667	300	78	2	70	366	40	338	2.41e-162	469
sp|Q9NUE0|ZDH18_HUMAN	tr|A0A2I0MTN0|A0A2I0MTN0_COLLI	73.667	300	71	3	70	362	42	340	2.65e-162	469
sp|Q9NUE0|ZDH18_HUMAN	tr|A0A452FLY2|A0A452FLY2_CAPHI	72.333	300	79	2	70	366	40	338	2.66e-162	469
sp|Q9NUE0|ZDH18_HUMAN	tr|A0A2R8ZUQ5|A0A2R8ZUQ5_PANPA	72.667	300	78	2	70	366	12	310	2.72e-162	468
sp|Q9NUE0|ZDH18_HUMAN	tr|A0A2U4CPM9|A0A2U4CPM9_TURTR	72.333	300	79	2	70	366	40	338	2.72e-162	469
sp|Q9NUE0|ZDH18_HUMAN	tr|A0A340WUZ1|A0A340WUZ1_LIPVE	72.333	300	79	2	70	366	40	338	2.72e-162	469
sp|Q9NUE0|ZDH18_HUMAN	tr|A0A2Y9M9Y5|A0A2Y9M9Y5_DELLE	72.333	300	79	2	70	366	40	338	2.72e-162	469
sp|Q9NUE0|ZDH18_HUMAN	tr|A0A151M2A6|A0A151M2A6_ALLMI	73.684	304	72	3	66	362	29	331	2.79e-162	473
sp|Q9NUE0|ZDH18_HUMAN	tr|G1NJI5|G1NJI5_MELGA	73.649	296	74	2	70	362	45	339	2.82e-162	464
sp|Q9NUE0|ZDH18_HUMAN	tr|E1BK60|E1BK60_BOVIN	72.333	300	79	2	70	366	40	338	3.03e-162	469
sp|Q9NUE0|ZDH18_HUMAN	tr|A0A2K6TCK9|A0A2K6TCK9_SAIBB	72.667	300	78	2	70	366	32	330	3.14e-162	468
sp|Q9NUE0|ZDH18_HUMAN	tr|A0A151NJS2|A0A151NJS2_ALLMI	78.523	298	63	1	86	383	1	297	3.48e-162	464
sp|Q9NUE0|ZDH18_HUMAN	tr|A0A2K5ENE2|A0A2K5ENE2_AOTNA	72.667	300	78	2	70	366	40	338	4.25e-162	468
sp|Q9NUE0|ZDH18_HUMAN	tr|A0A2I3H747|A0A2I3H747_NOMLE	72.333	300	79	2	70	366	40	338	5.01e-162	468
sp|Q9NUE0|ZDH18_HUMAN	tr|U3ECA2|U3ECA2_CALJA	72.667	300	78	2	70	366	40	338	5.23e-162	468
sp|Q9NUE0|ZDH18_HUMAN	tr|G1LSY1|G1LSY1_AILME	72.000	300	80	2	70	366	37	335	5.62e-162	468
sp|Q9NUE0|ZDH18_HUMAN	tr|A0A2U3W6W9|A0A2U3W6W9_ODORO	72.000	300	80	2	70	366	40	338	5.90e-162	468
sp|Q9NUE0|ZDH18_HUMAN	tr|G1T921|G1T921_RABIT	70.957	303	84	2	67	366	53	354	7.36e-162	468
sp|Q9NUE0|ZDH18_HUMAN	tr|A0A060XAS9|A0A060XAS9_ONCMY	60.957	397	107	6	1	388	1	358	1.30e-161	463
sp|Q9NUE0|ZDH18_HUMAN	tr|A0A286XU62|A0A286XU62_CAVPO	72.000	300	80	2	70	366	40	338	1.66e-161	467
sp|Q9NUE0|ZDH18_HUMAN	tr|M3W5L7|M3W5L7_FELCA	72.000	300	80	2	70	366	40	338	1.92e-161	467
sp|Q9NUE0|ZDH18_HUMAN	tr|A0A2Y9SLW6|A0A2Y9SLW6_PHYMC	71.667	300	81	2	70	366	40	338	2.36e-161	466
sp|Q9NUE0|ZDH18_HUMAN	tr|A0A3B5KGD8|A0A3B5KGD8_TAKRU	72.391	297	80	2	67	362	36	331	2.48e-161	467
sp|Q9NUE0|ZDH18_HUMAN	tr|F7CUK4|F7CUK4_HORSE	72.000	300	80	2	70	366	40	338	4.39e-161	466
sp|Q9NUE0|ZDH18_HUMAN	tr|A0A5G3IPF0|A0A5G3IPF0_XENTR	72.697	304	73	3	67	361	29	331	4.43e-161	466
sp|Q9NUE0|ZDH18_HUMAN	tr|G3NU93|G3NU93_GASAC	73.311	296	77	2	67	361	36	330	1.42e-160	465
sp|Q9NUE0|ZDH18_HUMAN	sp|Q8BQQ1|ZDH14_MOUSE	72.000	300	80	2	70	366	40	338	3.72e-160	463
sp|Q9NUE0|ZDH18_HUMAN	tr|A0A093J1N2|A0A093J1N2_DRYPU	71.429	308	76	4	66	362	38	344	1.17e-159	462
sp|Q9NUE0|ZDH18_HUMAN	tr|F1PBI0|F1PBI0_CANLF	72.000	300	79	3	70	366	40	337	4.23e-159	461
sp|Q9NUE0|ZDH18_HUMAN	tr|A0A3B4TB64|A0A3B4TB64_SERDU	68.770	317	91	3	46	362	34	342	5.30e-159	456
sp|Q9NUE0|ZDH18_HUMAN	tr|A0A5F4WF81|A0A5F4WF81_CALJA	81.029	311	44	3	64	374	50	345	8.30e-159	457
sp|Q9NUE0|ZDH18_HUMAN	tr|K7FT70|K7FT70_PELSI	62.466	373	95	4	1	366	10	344	1.28e-158	459
sp|Q9NUE0|ZDH18_HUMAN	tr|G1KVC6|G1KVC6_ANOCA	72.603	292	76	2	70	358	43	333	7.40e-158	457
sp|Q9NUE0|ZDH18_HUMAN	tr|R0LB11|R0LB11_ANAPL	75.510	294	65	2	101	388	8	300	2.00e-157	449
sp|Q9NUE0|ZDH18_HUMAN	tr|A0A091JHL9|A0A091JHL9_EGRGA	72.333	300	75	4	70	362	42	340	5.63e-157	456
sp|Q9NUE0|ZDH18_HUMAN	tr|A0A091WAT8|A0A091WAT8_OPIHO	72.000	300	76	4	70	362	42	340	2.29e-156	454
sp|Q9NUE0|ZDH18_HUMAN	tr|G3TXY5|G3TXY5_LOXAF	70.333	300	85	2	70	366	40	338	2.61e-156	454
sp|Q9NUE0|ZDH18_HUMAN	tr|A0A091IQ29|A0A091IQ29_EGRGA	73.377	308	62	3	100	388	1	307	3.33e-156	446
sp|Q9NUE0|ZDH18_HUMAN	tr|A0A099ZJB6|A0A099ZJB6_TINGU	72.000	300	76	4	70	362	42	340	5.15e-156	453
sp|Q9NUE0|ZDH18_HUMAN	tr|H0ZLH6|H0ZLH6_TAEGU	71.333	300	78	3	70	362	42	340	8.14e-156	452
sp|Q9NUE0|ZDH18_HUMAN	tr|A0A087R672|A0A087R672_APTFO	71.761	301	76	5	70	362	42	341	6.46e-155	450
sp|Q9NUE0|ZDH18_HUMAN	tr|H0YRV8|H0YRV8_TAEGU	77.899	276	60	1	113	388	1	275	2.32e-154	441
sp|Q9NUE0|ZDH18_HUMAN	tr|H2UC29|H2UC29_TAKRU	57.662	385	113	3	1	383	1	337	9.46e-152	441
sp|Q9NUE0|ZDH18_HUMAN	tr|A0A2U4BL63|A0A2U4BL63_TURTR	96.602	206	7	0	183	388	1	206	1.24e-147	421
sp|Q9NUE0|ZDH18_HUMAN	tr|A0A455B772|A0A455B772_PHYMC	90.493	284	20	3	1	284	1	277	1.87e-146	421
sp|Q9NUE0|ZDH18_HUMAN	tr|A0A087QW67|A0A087QW67_APTFO	74.825	286	66	3	108	388	1	285	1.08e-145	419
sp|Q9NUE0|ZDH18_HUMAN	tr|A0A1S3M987|A0A1S3M987_SALSA	69.580	286	81	3	86	368	1	283	8.31e-145	422
sp|Q9NUE0|ZDH18_HUMAN	tr|D6WMN7|D6WMN7_TRICA	65.781	301	98	3	65	361	5	304	4.95e-144	423
sp|Q9NUE0|ZDH18_HUMAN	tr|E2BKR2|E2BKR2_HARSA	68.475	295	88	3	68	358	6	299	9.08e-141	418
sp|Q9NUE0|ZDH18_HUMAN	tr|A0A067QNT6|A0A067QNT6_ZOONE	66.780	295	93	3	68	358	36	329	1.13e-140	417
sp|Q9NUE0|ZDH18_HUMAN	tr|E9HV10|E9HV10_DAPPU	62.171	304	109	4	68	366	6	308	6.20e-139	407
sp|Q9NUE0|ZDH18_HUMAN	tr|H0XV66|H0XV66_OTOGA	69.888	269	77	2	101	366	1	268	6.60e-139	407
sp|Q9NUE0|ZDH18_HUMAN	tr|A0A026W9J6|A0A026W9J6_OOCBI	67.458	295	91	3	68	358	6	299	1.17e-138	415
sp|Q9NUE0|ZDH18_HUMAN	sp|A2VEY9|APP_DROME	61.639	305	112	3	63	363	15	318	1.13e-136	410
sp|Q9NUE0|ZDH18_HUMAN	tr|A0A4X2JTA1|A0A4X2JTA1_VOMUR	56.402	328	137	2	64	388	8	332	3.60e-135	395
sp|Q9NUE0|ZDH18_HUMAN	tr|A0A091DRD4|A0A091DRD4_FUKDA	72.093	258	67	3	113	366	1	257	8.40e-135	396
sp|Q9NUE0|ZDH18_HUMAN	tr|A0A340WLW9|A0A340WLW9_LIPVE	60.738	298	111	2	64	358	8	302	1.06e-134	394
sp|Q9NUE0|ZDH18_HUMAN	tr|H9GEW2|H9GEW2_ANOCA	59.211	304	118	2	64	364	8	308	1.27e-134	394
sp|Q9NUE0|ZDH18_HUMAN	sp|P59268|ZDHC9_MOUSE	60.738	298	111	2	64	358	8	302	1.28e-134	394
sp|Q9NUE0|ZDH18_HUMAN	tr|G1PMK5|G1PMK5_MYOLU	72.374	257	67	3	113	366	4	259	1.30e-134	395
sp|Q9NUE0|ZDH18_HUMAN	tr|A0A2Y9R9C8|A0A2Y9R9C8_TRIMA	56.575	327	136	2	64	387	8	331	1.35e-134	394
sp|Q9NUE0|ZDH18_HUMAN	tr|A0A1S3FAP4|A0A1S3FAP4_DIPOR	56.575	327	136	2	64	387	8	331	1.39e-134	394
sp|Q9NUE0|ZDH18_HUMAN	tr|I3N9M6|I3N9M6_ICTTR	56.707	328	130	3	64	388	8	326	1.64e-134	394
sp|Q9NUE0|ZDH18_HUMAN	tr|A0A2Y9EJX9|A0A2Y9EJX9_PHYMC	60.738	298	111	2	64	358	8	302	1.71e-134	394
sp|Q9NUE0|ZDH18_HUMAN	tr|A0A2Y9M6A0|A0A2Y9M6A0_DELLE	60.738	298	111	2	64	358	8	302	1.71e-134	394
sp|Q9NUE0|ZDH18_HUMAN	tr|G1SG39|G1SG39_RABIT	60.738	298	111	2	64	358	8	302	1.73e-134	394
sp|Q9NUE0|ZDH18_HUMAN	tr|A0A3Q2I9T4|A0A3Q2I9T4_HORSE	56.575	327	136	2	64	387	8	331	1.83e-134	394
sp|Q9NUE0|ZDH18_HUMAN	tr|A0A1U7TKN5|A0A1U7TKN5_TARSY	60.738	298	111	2	64	358	8	302	1.93e-134	393
sp|Q9NUE0|ZDH18_HUMAN	tr|F1RTH7|F1RTH7_PIG	60.738	298	111	2	64	358	8	302	1.93e-134	393
sp|Q9NUE0|ZDH18_HUMAN	tr|M3Z156|M3Z156_MUSPF	60.738	298	111	2	64	358	8	302	2.09e-134	393
sp|Q9NUE0|ZDH18_HUMAN	tr|A0A2U3XUW2|A0A2U3XUW2_LEPWE	60.738	298	111	2	64	358	8	302	2.74e-134	393
sp|Q9NUE0|ZDH18_HUMAN	tr|M3WSS0|M3WSS0_FELCA	60.738	298	111	2	64	358	8	302	2.74e-134	393
sp|Q9NUE0|ZDH18_HUMAN	tr|A0A1S3A133|A0A1S3A133_ERIEU	60.738	298	111	2	64	358	8	302	2.77e-134	393
sp|Q9NUE0|ZDH18_HUMAN	tr|A0A2K6TU24|A0A2K6TU24_SAIBB	60.738	298	111	2	64	358	8	302	3.30e-134	393
sp|Q9NUE0|ZDH18_HUMAN	tr|A0A096N7C8|A0A096N7C8_PAPAN	56.707	328	130	3	64	388	8	326	3.37e-134	393
sp|Q9NUE0|ZDH18_HUMAN	tr|A0A2K5YZC1|A0A2K5YZC1_MANLE	56.707	328	130	3	64	388	8	326	3.37e-134	393
sp|Q9NUE0|ZDH18_HUMAN	tr|G7Q3N4|G7Q3N4_MACFA	56.707	328	130	3	64	388	8	326	3.37e-134	393
sp|Q9NUE0|ZDH18_HUMAN	tr|A0A2K5LSW4|A0A2K5LSW4_CERAT	56.707	328	130	3	64	388	8	326	3.37e-134	393
sp|Q9NUE0|ZDH18_HUMAN	tr|A0A452FLB6|A0A452FLB6_CAPHI	60.738	298	111	2	64	358	8	302	3.51e-134	393
sp|Q9NUE0|ZDH18_HUMAN	sp|Q58DA8|ZDHC9_BOVIN	60.738	298	111	2	64	358	8	302	3.51e-134	393
sp|Q9NUE0|ZDH18_HUMAN	tr|A0A1U7QDP7|A0A1U7QDP7_MESAU	60.738	298	111	2	64	358	8	302	3.68e-134	393
sp|Q9NUE0|ZDH18_HUMAN	tr|A0A2K6GZN4|A0A2K6GZN4_PROCO	60.738	298	111	2	64	358	8	302	4.62e-134	392
sp|Q9NUE0|ZDH18_HUMAN	tr|G1NWT0|G1NWT0_MYOLU	56.269	327	137	2	64	387	8	331	4.67e-134	392
sp|Q9NUE0|ZDH18_HUMAN	tr|K7CVY0|K7CVY0_PANTR	60.738	298	111	2	64	358	8	302	4.67e-134	392
sp|Q9NUE0|ZDH18_HUMAN	tr|A0A2R9BRD8|A0A2R9BRD8_PANPA	60.738	298	111	2	64	358	8	302	4.67e-134	392
sp|Q9NUE0|ZDH18_HUMAN	tr|A0A2U3VXS7|A0A2U3VXS7_ODORO	60.738	298	111	2	64	358	8	302	4.67e-134	392
sp|Q9NUE0|ZDH18_HUMAN	tr|G1RZ33|G1RZ33_NOMLE	60.738	298	111	2	64	358	8	302	4.67e-134	392
sp|Q9NUE0|ZDH18_HUMAN	sp|Q9Y397|ZDHC9_HUMAN	60.738	298	111	2	64	358	8	302	4.67e-134	392
sp|Q9NUE0|ZDH18_HUMAN	tr|G3RGT1|G3RGT1_GORGO	60.738	298	111	2	64	358	8	302	4.67e-134	392
sp|Q9NUE0|ZDH18_HUMAN	tr|H0UVT4|H0UVT4_CAVPO	60.738	298	111	2	64	358	8	302	4.88e-134	392
sp|Q9NUE0|ZDH18_HUMAN	tr|A0A2J8WWP1|A0A2J8WWP1_PONAB	60.738	298	111	2	64	358	8	302	5.39e-134	392
sp|Q9NUE0|ZDH18_HUMAN	tr|A0A2K5DQK6|A0A2K5DQK6_AOTNA	60.738	298	111	2	64	358	8	302	5.39e-134	392
sp|Q9NUE0|ZDH18_HUMAN	tr|A0A0L0BUZ1|A0A0L0BUZ1_LUCCU	61.842	304	111	3	65	364	16	318	6.56e-134	414
sp|Q9NUE0|ZDH18_HUMAN	tr|A0A1S3RSS2|A0A1S3RSS2_SALSA	58.642	324	126	3	59	379	2	320	8.87e-134	393
sp|Q9NUE0|ZDH18_HUMAN	tr|F6X7C9|F6X7C9_CANLF	60.738	298	111	2	64	358	8	302	1.24e-133	392
sp|Q9NUE0|ZDH18_HUMAN	tr|H0WGD2|H0WGD2_OTOGA	60.403	298	112	2	64	358	8	302	1.57e-133	391
sp|Q9NUE0|ZDH18_HUMAN	sp|Q5R5J8|ZDHC9_PONAB	60.067	298	113	2	64	358	8	302	1.93e-132	388
sp|Q9NUE0|ZDH18_HUMAN	tr|A4IIG3|A4IIG3_XENTR	58.804	301	118	2	64	361	8	305	2.06e-132	388
sp|Q9NUE0|ZDH18_HUMAN	tr|G3PZ90|G3PZ90_GASAC	58.766	308	119	3	59	361	2	306	3.88e-132	388
sp|Q9NUE0|ZDH18_HUMAN	tr|G3SW13|G3SW13_LOXAF	55.891	331	136	3	64	387	8	335	4.16e-132	387
sp|Q9NUE0|ZDH18_HUMAN	tr|G1M953|G1M953_AILME	60.133	301	111	3	64	358	8	305	5.39e-132	387
sp|Q9NUE0|ZDH18_HUMAN	tr|W5Q0F6|W5Q0F6_SHEEP	60.133	301	111	3	64	358	8	305	5.62e-132	387
sp|Q9NUE0|ZDH18_HUMAN	tr|R0L9N7|R0L9N7_ANAPL	70.787	267	66	5	107	362	1	266	2.14e-131	388
sp|Q9NUE0|ZDH18_HUMAN	tr|A0A091J1G1|A0A091J1G1_CALAN	58.333	312	109	3	68	361	1	309	3.97e-131	383
sp|Q9NUE0|ZDH18_HUMAN	tr|A0A1S3SSH7|A0A1S3SSH7_SALSA	58.199	311	124	2	59	366	2	309	5.63e-131	385
sp|Q9NUE0|ZDH18_HUMAN	tr|A0A3B4TRF1|A0A3B4TRF1_SERDU	60.131	306	116	2	59	361	2	304	5.71e-131	385
sp|Q9NUE0|ZDH18_HUMAN	tr|A0A1L8F317|A0A1L8F317_XENLA	57.756	303	122	2	62	361	6	305	1.53e-130	384
sp|Q9NUE0|ZDH18_HUMAN	tr|W5JTX3|W5JTX3_ANODA	61.921	302	110	3	64	361	425	725	1.57e-130	410
sp|Q9NUE0|ZDH18_HUMAN	tr|A0A2U4CHK5|A0A2U4CHK5_TURTR	56.698	321	110	3	64	358	8	325	4.76e-130	383
sp|Q9NUE0|ZDH18_HUMAN	tr|F6WXD6|F6WXD6_XENTR	58.472	301	118	3	64	361	8	304	1.35e-129	381
sp|Q9NUE0|ZDH18_HUMAN	tr|A0A384CGM7|A0A384CGM7_URSMA	56.698	321	110	3	64	358	8	325	1.82e-129	382
sp|Q9NUE0|ZDH18_HUMAN	tr|A0A3Q0GXR1|A0A3Q0GXR1_ALLSI	55.657	327	112	3	64	360	8	331	4.19e-129	382
sp|Q9NUE0|ZDH18_HUMAN	tr|A0A2I0LLQ5|A0A2I0LLQ5_COLLI	80.909	220	41	1	169	388	2	220	3.55e-128	372
sp|Q9NUE0|ZDH18_HUMAN	tr|A0A060WS61|A0A060WS61_ONCMY	57.235	311	127	2	59	366	2	309	2.24e-126	375
sp|Q9NUE0|ZDH18_HUMAN	tr|A0A3Q0CD91|A0A3Q0CD91_MESAU	72.917	240	61	2	113	349	68	306	3.43e-126	376
sp|Q9NUE0|ZDH18_HUMAN	tr|F6ZAP3|F6ZAP3_XENTR	57.475	301	114	4	64	361	8	297	9.03e-125	369
sp|Q9NUE0|ZDH18_HUMAN	tr|H2TW56|H2TW56_TAKRU	55.280	322	123	5	59	374	2	308	9.04e-125	368
sp|Q9NUE0|ZDH18_HUMAN	tr|A0A1U7RJN2|A0A1U7RJN2_ALLSI	80.465	215	41	1	169	383	2	215	1.58e-124	366
sp|Q9NUE0|ZDH18_HUMAN	tr|A0A151P803|A0A151P803_ALLMI	60.791	278	103	2	86	360	1	275	2.91e-124	367
sp|Q9NUE0|ZDH18_HUMAN	tr|R0L4M1|R0L4M1_ANAPL	60.211	284	106	3	70	349	21	301	1.48e-122	361
sp|Q9NUE0|ZDH18_HUMAN	tr|G3H3X6|G3H3X6_CRIGR	57.047	298	103	3	64	358	8	283	9.45e-122	359
sp|Q9NUE0|ZDH18_HUMAN	tr|A0A1S3W3I7|A0A1S3W3I7_ERIEU	72.222	234	61	2	136	366	1	233	3.88e-121	360
sp|Q9NUE0|ZDH18_HUMAN	tr|K7GGH8|K7GGH8_PELSI	78.140	215	41	2	169	383	2	210	1.23e-116	345
sp|Q9NUE0|ZDH18_HUMAN	tr|F6QQ65|F6QQ65_ORNAN	61.847	249	89	2	113	358	4	249	1.37e-113	338
sp|Q9NUE0|ZDH18_HUMAN	tr|F6WQ06|F6WQ06_CALJA	61.753	251	90	2	111	358	97	344	1.23e-112	339
sp|Q9NUE0|ZDH18_HUMAN	tr|G1MSZ4|G1MSZ4_MELGA	60.870	253	92	3	113	361	1	250	1.41e-112	336
sp|Q9NUE0|ZDH18_HUMAN	tr|F6PJF9|F6PJF9_MACMU	61.753	251	90	2	111	358	114	361	4.09e-112	338
sp|Q9NUE0|ZDH18_HUMAN	tr|A0A060Y3Y7|A0A060Y3Y7_ONCMY	52.252	333	114	4	87	379	1	328	4.35e-112	338
sp|Q9NUE0|ZDH18_HUMAN	tr|G5AU66|G5AU66_HETGA	57.246	276	93	3	86	358	1	254	1.86e-111	333
sp|Q9NUE0|ZDH18_HUMAN	tr|A0A060XR19|A0A060XR19_ONCMY	70.892	213	60	1	67	277	37	249	3.22e-108	325
sp|Q9NUE0|ZDH18_HUMAN	tr|W5P2B1|W5P2B1_SHEEP	72.772	202	53	2	166	366	3	203	8.25e-108	325
sp|Q9NUE0|ZDH18_HUMAN	tr|A0A0D9RL64|A0A0D9RL64_CHLSB	72.414	203	53	2	166	366	4	205	1.71e-107	324
sp|Q9NUE0|ZDH18_HUMAN	tr|A0A099ZIL5|A0A099ZIL5_TINGU	58.301	259	101	3	107	361	1	256	1.73e-105	316
sp|Q9NUE0|ZDH18_HUMAN	tr|A0A2I0LLN6|A0A2I0LLN6_COLLI	62.009	229	81	2	136	361	1	226	5.61e-105	316
sp|Q9NUE0|ZDH18_HUMAN	tr|G3HYQ2|G3HYQ2_CRIGR	95.484	155	7	0	113	267	3	157	9.71e-105	310
sp|Q9NUE0|ZDH18_HUMAN	tr|A0A2K6KWH3|A0A2K6KWH3_RHIBE	69.406	219	56	4	149	366	90	298	1.30e-103	318
sp|Q9NUE0|ZDH18_HUMAN	tr|A0A093J709|A0A093J709_DRYPU	59.127	252	90	3	113	361	1	242	5.17e-102	306
sp|Q9NUE0|ZDH18_HUMAN	tr|A0A226MPE0|A0A226MPE0_CALSU	51.852	297	104	4	68	361	12	272	1.17e-101	309
sp|Q9NUE0|ZDH18_HUMAN	tr|A0A2K6MWD4|A0A2K6MWD4_RHIBE	50.671	298	95	4	64	358	8	256	6.76e-98	298
sp|Q9NUE0|ZDH18_HUMAN	tr|G1MRG4|G1MRG4_MELGA	87.582	153	19	0	169	321	2	154	1.16e-96	289
sp|Q9NUE0|ZDH18_HUMAN	tr|A0A091E320|A0A091E320_FUKDA	98.592	142	2	0	136	277	1	142	2.50e-96	296
sp|Q9NUE0|ZDH18_HUMAN	tr|A0A091E320|A0A091E320_FUKDA	95.495	111	5	0	278	388	236	346	4.92e-66	218
sp|Q9NUE0|ZDH18_HUMAN	tr|A0A0Q3M8G1|A0A0Q3M8G1_AMAAE	45.988	324	102	3	64	361	8	284	2.46e-94	291
sp|Q9NUE0|ZDH18_HUMAN	tr|A0A0D9R7B5|A0A0D9R7B5_CHLSB	58.222	225	91	1	64	285	8	232	9.19e-91	278
sp|Q9NUE0|ZDH18_HUMAN	tr|A0A1L8F7N6|A0A1L8F7N6_XENLA	58.716	218	87	1	64	278	8	225	1.34e-90	277
sp|Q9NUE0|ZDH18_HUMAN	tr|A0A091CV63|A0A091CV63_FUKDA	46.780	295	85	3	64	358	8	230	2.66e-86	268
sp|Q9NUE0|ZDH18_HUMAN	tr|A0A060W3S1|A0A060W3S1_ONCMY	49.682	314	128	8	81	368	7	316	4.93e-86	273
sp|Q9NUE0|ZDH18_HUMAN	tr|F6ZAA9|F6ZAA9_ORNAN	62.996	227	75	4	100	325	3	221	6.00e-85	262
sp|Q9NUE0|ZDH18_HUMAN	tr|A0A1L8G8C9|A0A1L8G8C9_XENLA	76.712	146	33	1	217	362	1	145	7.04e-78	247
sp|Q9NUE0|ZDH18_HUMAN	tr|H2UC30|H2UC30_TAKRU	73.418	158	35	3	173	325	6	161	2.00e-76	239
sp|Q9NUE0|ZDH18_HUMAN	tr|L5KHG3|L5KHG3_PTEAL	75.172	145	33	1	136	277	1	145	1.61e-73	236
sp|Q9NUE0|ZDH18_HUMAN	tr|A0A1U7T9C9|A0A1U7T9C9_TARSY	71.141	149	40	1	70	215	40	188	3.38e-71	226
sp|Q9NUE0|ZDH18_HUMAN	tr|M0SGW1|M0SGW1_MUSAM	37.135	342	182	11	67	386	3	333	9.73e-68	223
sp|Q9NUE0|ZDH18_HUMAN	tr|A0A455AUJ8|A0A455AUJ8_PHYMC	97.196	107	3	0	278	384	49	155	1.78e-67	216
sp|Q9NUE0|ZDH18_HUMAN	tr|F6VSZ4|F6VSZ4_ORNAN	73.333	135	34	2	216	349	1	134	4.96e-67	213
sp|Q9NUE0|ZDH18_HUMAN	tr|A0A444YSH8|A0A444YSH8_ARAHY	37.870	338	177	9	41	366	3	319	5.60e-67	223
sp|Q9NUE0|ZDH18_HUMAN	tr|B8AYK7|B8AYK7_ORYSI	37.662	308	175	7	67	365	6	305	1.38e-65	219
sp|Q9NUE0|ZDH18_HUMAN	tr|A0A445CYI8|A0A445CYI8_ARAHY	37.419	310	177	6	67	366	4	306	1.85e-65	219
sp|Q9NUE0|ZDH18_HUMAN	tr|A0A3B5ZWG9|A0A3B5ZWG9_WHEAT	36.808	307	179	5	67	365	8	307	2.55e-65	219
sp|Q9NUE0|ZDH18_HUMAN	tr|A0A3B5Y246|A0A3B5Y246_WHEAT	36.808	307	179	5	67	365	6	305	7.41e-65	217
sp|Q9NUE0|ZDH18_HUMAN	tr|M0SPA7|M0SPA7_MUSAM	36.982	338	184	10	44	367	4	326	7.56e-65	217
sp|Q9NUE0|ZDH18_HUMAN	tr|A0A3B5YZT3|A0A3B5YZT3_WHEAT	36.808	307	179	5	67	365	8	307	7.65e-65	217
sp|Q9NUE0|ZDH18_HUMAN	sp|Q9SB58|ZDH19_ARATH	36.025	322	186	5	67	374	3	318	2.32e-63	213
sp|Q9NUE0|ZDH18_HUMAN	tr|B4FA66|B4FA66_MAIZE	37.261	314	174	6	65	366	3	305	3.51e-63	213
sp|Q9NUE0|ZDH18_HUMAN	tr|B6TXZ3|B6TXZ3_MAIZE	37.500	304	166	7	68	358	20	312	9.71e-63	212
sp|Q9NUE0|ZDH18_HUMAN	tr|B8A086|B8A086_MAIZE	39.103	312	166	8	59	358	9	308	1.02e-62	212
sp|Q9NUE0|ZDH18_HUMAN	tr|A0A3B6TG83|A0A3B6TG83_WHEAT	38.535	314	175	6	68	373	6	309	1.64e-62	211
sp|Q9NUE0|ZDH18_HUMAN	tr|A0A3B6SI98|A0A3B6SI98_WHEAT	38.217	314	176	6	68	373	6	309	2.73e-62	210
sp|Q9NUE0|ZDH18_HUMAN	tr|A0A1D6N2M8|A0A1D6N2M8_MAIZE	37.920	327	175	12	49	361	2	314	9.97e-62	209
sp|Q9NUE0|ZDH18_HUMAN	tr|A0A3B6HU68|A0A3B6HU68_WHEAT	38.235	340	182	9	42	367	9	334	9.98e-62	209
sp|Q9NUE0|ZDH18_HUMAN	tr|A0A444XUD2|A0A444XUD2_ARAHY	36.893	309	178	4	67	365	5	306	1.05e-61	209
sp|Q9NUE0|ZDH18_HUMAN	tr|A0A445BDD5|A0A445BDD5_ARAHY	36.893	309	178	4	67	365	5	306	1.09e-61	209
sp|Q9NUE0|ZDH18_HUMAN	tr|A0A444YX43|A0A444YX43_ARAHY	37.333	300	171	6	77	366	34	326	1.56e-61	209
sp|Q9NUE0|ZDH18_HUMAN	tr|A0A3B6JI22|A0A3B6JI22_WHEAT	38.643	339	182	9	42	367	9	334	1.59e-61	209
sp|Q9NUE0|ZDH18_HUMAN	tr|A0A445DTG9|A0A445DTG9_ARAHY	37.578	322	172	8	50	361	14	316	2.43e-61	207
sp|Q9NUE0|ZDH18_HUMAN	tr|A0A3B6RHI5|A0A3B6RHI5_WHEAT	37.898	314	177	6	68	373	6	309	2.45e-61	207
sp|Q9NUE0|ZDH18_HUMAN	tr|A0A3B6IQM0|A0A3B6IQM0_WHEAT	38.369	331	180	8	42	361	9	326	3.49e-61	208
sp|Q9NUE0|ZDH18_HUMAN	tr|B8BDC1|B8BDC1_ORYSI	37.419	310	170	7	68	364	21	319	4.70e-61	208
sp|Q9NUE0|ZDH18_HUMAN	tr|B4FZ17|B4FZ17_MAIZE	37.736	318	174	8	59	364	8	313	2.04e-60	206
sp|Q9NUE0|ZDH18_HUMAN	sp|Q0WQK2|ZDHC9_ARATH	36.336	333	179	9	45	365	6	317	2.20e-60	206
sp|Q9NUE0|ZDH18_HUMAN	tr|A0A194QDZ2|A0A194QDZ2_PAPXU	63.694	157	56	1	208	364	63	218	3.68e-60	203
sp|Q9NUE0|ZDH18_HUMAN	tr|A0A194QDZ2|A0A194QDZ2_PAPXU	61.538	52	14	1	56	101	11	62	4.80e-08	60.1
sp|Q9NUE0|ZDH18_HUMAN	tr|A0A444ZYT8|A0A444ZYT8_ARAHY	36.808	307	171	6	65	361	29	322	6.47e-60	204
sp|Q9NUE0|ZDH18_HUMAN	sp|Q9FLM3|ZDH23_ARATH	35.831	307	180	6	68	366	19	316	3.43e-59	202
sp|Q9NUE0|ZDH18_HUMAN	tr|A0A2K1JHT0|A0A2K1JHT0_PHYPA	37.864	309	170	7	67	362	14	313	5.92e-59	202
sp|Q9NUE0|ZDH18_HUMAN	tr|M0RSH9|M0RSH9_MUSAM	38.384	297	156	9	68	350	25	308	6.50e-59	202
sp|Q9NUE0|ZDH18_HUMAN	tr|M0TNK4|M0TNK4_MUSAM	35.159	347	184	12	67	386	3	335	6.51e-59	202
sp|Q9NUE0|ZDH18_HUMAN	tr|A0A1D6ESV8|A0A1D6ESV8_MAIZE	35.494	324	171	8	68	364	20	332	6.63e-59	202
sp|Q9NUE0|ZDH18_HUMAN	tr|B4G173|B4G173_MAIZE	37.419	310	172	6	66	362	21	321	1.49e-58	201
sp|Q9NUE0|ZDH18_HUMAN	tr|M0T672|M0T672_MUSAM	36.013	311	174	6	67	362	25	325	2.02e-58	200
sp|Q9NUE0|ZDH18_HUMAN	sp|Q9M1K5|ZDH13_ARATH	35.942	345	187	10	67	387	9	343	4.75e-58	201
sp|Q9NUE0|ZDH18_HUMAN	tr|K7UMJ7|K7UMJ7_MAIZE	41.776	304	158	6	68	359	31	327	5.18e-58	200
sp|Q9NUE0|ZDH18_HUMAN	tr|A0A2K1JHV5|A0A2K1JHV5_PHYPA	37.288	295	167	6	67	350	14	301	1.31e-57	199
sp|Q9NUE0|ZDH18_HUMAN	tr|B4FAG9|B4FAG9_MAIZE	37.748	302	169	10	70	361	16	308	1.79e-57	197
sp|Q9NUE0|ZDH18_HUMAN	tr|A2YXK1|A2YXK1_ORYSI	35.484	310	178	6	66	362	25	325	2.04e-57	198
sp|Q9NUE0|ZDH18_HUMAN	tr|B8ABQ7|B8ABQ7_ORYSI	36.656	311	175	10	70	367	21	322	3.20e-57	197
sp|Q9NUE0|ZDH18_HUMAN	tr|M0T5A3|M0T5A3_MUSAM	36.086	327	175	8	65	368	3	318	5.09e-57	197
sp|Q9NUE0|ZDH18_HUMAN	tr|A0A1D6F699|A0A1D6F699_MAIZE	39.610	308	162	6	67	359	30	328	5.33e-57	197
sp|Q9NUE0|ZDH18_HUMAN	tr|A0A3B6TE83|A0A3B6TE83_WHEAT	37.662	308	178	6	57	358	10	309	6.44e-57	197
sp|Q9NUE0|ZDH18_HUMAN	tr|A0A3Q0E8M7|A0A3Q0E8M7_TARSY	69.531	128	38	1	240	367	2	128	1.01e-56	192
sp|Q9NUE0|ZDH18_HUMAN	tr|B8B9Y4|B8B9Y4_ORYSI	34.783	299	150	5	65	361	5	260	3.01e-56	193
sp|Q9NUE0|ZDH18_HUMAN	tr|A0A3B6ENJ0|A0A3B6ENJ0_WHEAT	36.770	291	165	8	70	350	18	299	3.27e-56	194
sp|Q9NUE0|ZDH18_HUMAN	tr|A0A077RZH2|A0A077RZH2_WHEAT	36.770	291	165	8	70	350	18	299	3.27e-56	194
sp|Q9NUE0|ZDH18_HUMAN	tr|B8BKW2|B8BKW2_ORYSI	40.532	301	163	6	68	361	40	331	1.35e-55	194
sp|Q9NUE0|ZDH18_HUMAN	tr|A0A3B6TEC4|A0A3B6TEC4_WHEAT	33.548	310	184	6	66	362	27	327	2.93e-55	192
sp|Q9NUE0|ZDH18_HUMAN	tr|A0A3B6RIC3|A0A3B6RIC3_WHEAT	36.774	310	178	8	57	358	10	309	4.44e-55	192
sp|Q9NUE0|ZDH18_HUMAN	sp|Q8VYS8|ZDH24_ARATH	37.134	307	163	9	68	361	4	293	1.00e-54	190
sp|Q9NUE0|ZDH18_HUMAN	tr|A0A3B6SJC0|A0A3B6SJC0_WHEAT	37.540	309	177	8	57	358	10	309	1.13e-54	191
sp|Q9NUE0|ZDH18_HUMAN	tr|A0A3B6SJM0|A0A3B6SJM0_WHEAT	33.548	310	184	6	66	362	27	327	1.46e-54	190
sp|Q9NUE0|ZDH18_HUMAN	tr|B8B943|B8B943_ORYSI	36.093	302	164	8	78	364	50	337	1.70e-54	191
sp|Q9NUE0|ZDH18_HUMAN	tr|A0A3B6FL72|A0A3B6FL72_WHEAT	38.291	316	165	9	67	361	8	314	2.80e-54	189
sp|Q9NUE0|ZDH18_HUMAN	tr|M0TR08|M0TR08_MUSAM	35.783	313	176	7	67	361	25	330	2.89e-54	191
sp|Q9NUE0|ZDH18_HUMAN	tr|A0A3B6RF35|A0A3B6RF35_WHEAT	33.226	310	185	6	66	362	27	327	3.08e-54	189
sp|Q9NUE0|ZDH18_HUMAN	tr|A0A3B6FVY2|A0A3B6FVY2_WHEAT	37.234	282	158	8	79	350	27	299	3.74e-54	189
sp|Q9NUE0|ZDH18_HUMAN	tr|A0A3B6SCG6|A0A3B6SCG6_WHEAT	33.871	310	183	6	66	362	23	323	6.50e-54	189
sp|Q9NUE0|ZDH18_HUMAN	tr|A0A3B6LJF7|A0A3B6LJF7_WHEAT	34.810	316	170	8	65	358	18	319	7.31e-54	189
sp|Q9NUE0|ZDH18_HUMAN	tr|A0A445CRR0|A0A445CRR0_ARAHY	36.721	305	176	7	65	361	25	320	1.29e-53	187
sp|Q9NUE0|ZDH18_HUMAN	tr|A0A3B6MPA6|A0A3B6MPA6_WHEAT	34.810	316	170	8	65	358	15	316	1.33e-53	189
sp|Q9NUE0|ZDH18_HUMAN	tr|A0A3B6GRS5|A0A3B6GRS5_WHEAT	37.975	316	166	9	67	361	73	379	1.74e-53	189
sp|Q9NUE0|ZDH18_HUMAN	tr|A0A444YQ85|A0A444YQ85_ARAHY	36.721	305	176	7	65	361	24	319	1.78e-53	187
sp|Q9NUE0|ZDH18_HUMAN	tr|A2ZHT5|A2ZHT5_ORYSI	35.276	326	184	8	49	358	2	316	2.05e-53	189
sp|Q9NUE0|ZDH18_HUMAN	tr|B8BIX6|B8BIX6_ORYSI	36.164	318	174	8	49	349	2	307	2.05e-53	188
sp|Q9NUE0|ZDH18_HUMAN	tr|B4FNW9|B4FNW9_MAIZE	42.466	219	107	5	177	383	133	344	2.18e-53	187
sp|Q9NUE0|ZDH18_HUMAN	tr|M0TNX5|M0TNX5_MUSAM	38.194	288	147	10	79	350	17	289	3.03e-53	187
sp|Q9NUE0|ZDH18_HUMAN	tr|A0A3B6KGN3|A0A3B6KGN3_WHEAT	34.810	316	170	8	65	358	15	316	4.09e-53	187
sp|Q9NUE0|ZDH18_HUMAN	tr|A0A340XFA5|A0A340XFA5_LIPVE	39.927	273	137	7	82	352	6	253	4.18e-53	192
sp|Q9NUE0|ZDH18_HUMAN	sp|Q5PNZ1|ZDH21_ARATH	34.824	313	179	7	68	366	37	338	4.28e-53	186
sp|Q9NUE0|ZDH18_HUMAN	tr|A0A1U8DBP3|A0A1U8DBP3_ALLSI	40.146	274	134	8	100	369	23	270	4.49e-53	193
sp|Q9NUE0|ZDH18_HUMAN	sp|B3DN87|ZDH12_ARATH	35.045	331	194	10	67	386	9	329	5.28e-53	184
sp|Q9NUE0|ZDH18_HUMAN	tr|G3SP05|G3SP05_LOXAF	39.194	273	138	7	82	352	6	252	5.42e-53	192
sp|Q9NUE0|ZDH18_HUMAN	tr|A0A2Y9FBG9|A0A2Y9FBG9_PHYMC	39.927	273	137	7	82	352	6	253	6.43e-53	192
sp|Q9NUE0|ZDH18_HUMAN	tr|H9GD91|H9GD91_ANOCA	40.511	274	137	7	100	371	23	272	6.55e-53	193
sp|Q9NUE0|ZDH18_HUMAN	tr|A0A151NST3|A0A151NST3_ALLMI	40.433	277	133	9	100	371	23	272	7.18e-53	192
sp|Q9NUE0|ZDH18_HUMAN	tr|A0A1S3WPA1|A0A1S3WPA1_ERIEU	39.560	273	138	7	82	352	6	253	7.67e-53	192
sp|Q9NUE0|ZDH18_HUMAN	tr|A0A2Y9EAG5|A0A2Y9EAG5_TRIMA	39.194	273	139	7	82	352	6	253	7.70e-53	192
sp|Q9NUE0|ZDH18_HUMAN	tr|A0A286ZKA3|A0A286ZKA3_PIG	39.560	273	138	7	82	352	6	253	8.55e-53	192
sp|Q9NUE0|ZDH18_HUMAN	tr|A0A2Y9LIU8|A0A2Y9LIU8_DELLE	39.927	273	137	7	82	352	6	253	1.02e-52	192
sp|Q9NUE0|ZDH18_HUMAN	sp|Q2THW8|ZDHC8_CANLF	39.194	273	139	7	82	352	6	253	1.09e-52	192
sp|Q9NUE0|ZDH18_HUMAN	tr|E1B8S9|E1B8S9_BOVIN	39.927	273	137	7	82	352	6	253	1.14e-52	191
sp|Q9NUE0|ZDH18_HUMAN	sp|Q9ULC8|ZDHC8_HUMAN	39.194	273	139	7	82	352	6	253	1.15e-52	192
sp|Q9NUE0|ZDH18_HUMAN	tr|H0ZD77|H0ZD77_TAEGU	40.856	257	122	8	100	352	23	253	1.34e-52	192
sp|Q9NUE0|ZDH18_HUMAN	sp|Q2THX0|ZDHC8_PANTR	39.194	273	139	7	82	352	6	253	1.42e-52	191
sp|Q9NUE0|ZDH18_HUMAN	tr|M3XYJ1|M3XYJ1_MUSPF	39.416	274	139	7	81	352	5	253	1.45e-52	191
sp|Q9NUE0|ZDH18_HUMAN	tr|K7DNY2|K7DNY2_PANTR	39.194	273	139	7	82	352	6	253	1.54e-52	191
sp|Q9NUE0|ZDH18_HUMAN	tr|A0A444YQ99|A0A444YQ99_ARAHY	35.714	322	172	10	65	368	23	327	1.56e-52	185
sp|Q9NUE0|ZDH18_HUMAN	tr|A0A1S3GEC8|A0A1S3GEC8_DIPOR	39.560	273	138	7	82	352	6	253	1.62e-52	191
sp|Q9NUE0|ZDH18_HUMAN	tr|G3PVG1|G3PVG1_GASAC	39.427	279	142	7	93	369	37	290	1.65e-52	191
sp|Q9NUE0|ZDH18_HUMAN	tr|M3W1Q0|M3W1Q0_FELCA	39.194	273	139	7	82	352	6	253	1.71e-52	191
sp|Q9NUE0|ZDH18_HUMAN	tr|A0A2U3WZG0|A0A2U3WZG0_ODORO	39.194	273	139	7	82	352	6	253	1.73e-52	191
sp|Q9NUE0|ZDH18_HUMAN	tr|A0A091JZ62|A0A091JZ62_EGRGA	40.856	257	122	8	100	352	23	253	1.77e-52	191
sp|Q9NUE0|ZDH18_HUMAN	tr|A0A3B4TR20|A0A3B4TR20_SERDU	40.143	279	140	7	93	369	37	290	1.79e-52	192
sp|Q9NUE0|ZDH18_HUMAN	tr|A0A2K6F6V4|A0A2K6F6V4_PROCO	39.560	273	138	7	82	352	6	253	1.83e-52	191
sp|Q9NUE0|ZDH18_HUMAN	tr|A0A5G3K3E8|A0A5G3K3E8_XENTR	42.146	261	119	9	100	355	23	256	1.89e-52	191
sp|Q9NUE0|ZDH18_HUMAN	sp|Q5Y5T5|ZDHC8_MOUSE	39.927	273	137	7	82	352	6	253	1.92e-52	191
sp|Q9NUE0|ZDH18_HUMAN	tr|A0A2I3HZQ0|A0A2I3HZQ0_NOMLE	39.194	273	139	7	82	352	6	253	2.00e-52	191
sp|Q9NUE0|ZDH18_HUMAN	tr|A0A1U7R1I2|A0A1U7R1I2_MESAU	39.927	273	137	7	82	352	6	253	2.00e-52	191
sp|Q9NUE0|ZDH18_HUMAN	tr|L5KGA9|L5KGA9_PTEAL	39.194	273	139	7	82	352	6	253	2.32e-52	191
sp|Q9NUE0|ZDH18_HUMAN	tr|F7GKM4|F7GKM4_MACMU	39.194	273	139	7	82	352	6	253	2.49e-52	191
sp|Q9NUE0|ZDH18_HUMAN	tr|A0A2K5VS86|A0A2K5VS86_MACFA	39.194	273	139	7	82	352	6	253	2.49e-52	191
sp|Q9NUE0|ZDH18_HUMAN	tr|A0A2I3LXQ9|A0A2I3LXQ9_PAPAN	39.194	273	139	7	82	352	6	253	2.78e-52	191
sp|Q9NUE0|ZDH18_HUMAN	tr|A0A0Q3UQ73|A0A0Q3UQ73_AMAAE	40.467	257	123	8	100	352	23	253	2.95e-52	191
sp|Q9NUE0|ZDH18_HUMAN	tr|A0A0D9RIB1|A0A0D9RIB1_CHLSB	39.194	273	139	7	82	352	6	253	3.04e-52	191
sp|Q9NUE0|ZDH18_HUMAN	tr|Q2THW1|Q2THW1_XENTR	42.248	258	117	9	100	352	23	253	3.08e-52	191
sp|Q9NUE0|ZDH18_HUMAN	tr|U3CZ03|U3CZ03_CALJA	38.828	273	140	7	82	352	6	253	3.17e-52	191
sp|Q9NUE0|ZDH18_HUMAN	tr|L5K4P6|L5K4P6_PTEAL	55.862	145	42	2	214	358	53	175	3.25e-52	179
sp|Q9NUE0|ZDH18_HUMAN	tr|H0UU83|H0UU83_CAVPO	38.846	260	133	6	95	352	5	240	3.26e-52	190
sp|Q9NUE0|ZDH18_HUMAN	tr|A0A3B6EFN5|A0A3B6EFN5_WHEAT	37.342	316	168	9	67	361	8	314	3.37e-52	184
sp|Q9NUE0|ZDH18_HUMAN	tr|Q5XHK0|Q5XHK0_XENLA	42.248	258	117	9	100	352	23	253	3.52e-52	191
sp|Q9NUE0|ZDH18_HUMAN	tr|H0Y0Y7|H0Y0Y7_OTOGA	39.194	273	139	7	82	352	6	253	3.61e-52	190
sp|Q9NUE0|ZDH18_HUMAN	tr|A0A1L8I0P4|A0A1L8I0P4_XENLA	41.569	255	123	7	100	352	23	253	4.39e-52	190
sp|Q9NUE0|ZDH18_HUMAN	tr|I3N934|I3N934_ICTTR	38.846	260	133	6	95	352	4	239	4.87e-52	190
sp|Q9NUE0|ZDH18_HUMAN	tr|A0A452FBQ4|A0A452FBQ4_CAPHI	39.194	273	139	7	82	352	6	253	5.11e-52	191
sp|Q9NUE0|ZDH18_HUMAN	tr|G1LZC2|G1LZC2_AILME	39.300	257	130	6	95	349	18	250	5.72e-52	190
sp|Q9NUE0|ZDH18_HUMAN	tr|A0A5G3HUI1|A0A5G3HUI1_XENTR	39.695	262	131	7	93	352	32	268	6.75e-52	187
sp|Q9NUE0|ZDH18_HUMAN	tr|A0A1L8FKK0|A0A1L8FKK0_XENLA	39.015	264	134	7	93	354	17	255	8.33e-52	186
sp|Q9NUE0|ZDH18_HUMAN	tr|Q2THV8|Q2THV8_TAKRU	39.427	279	142	7	93	369	37	290	1.77e-51	189
sp|Q9NUE0|ZDH18_HUMAN	tr|A0A5G3HUV1|A0A5G3HUV1_XENTR	39.695	262	131	7	93	352	32	268	2.23e-51	185
sp|Q9NUE0|ZDH18_HUMAN	tr|A0A3B4TAD7|A0A3B4TAD7_SERDU	40.541	259	127	7	100	355	23	257	2.68e-51	188
sp|Q9NUE0|ZDH18_HUMAN	tr|A0A5F4CX15|A0A5F4CX15_CANLF	38.828	273	140	7	82	352	6	253	3.32e-51	188
sp|Q9NUE0|ZDH18_HUMAN	tr|A0A3B6KJJ4|A0A3B6KJJ4_WHEAT	38.158	304	164	8	68	358	19	311	3.91e-51	182
sp|Q9NUE0|ZDH18_HUMAN	tr|A0A1D6N6B2|A0A1D6N6B2_MAIZE	37.860	243	136	4	146	386	28	257	4.19e-51	176
sp|Q9NUE0|ZDH18_HUMAN	tr|G5B2S2|G5B2S2_HETGA	60.000	155	56	5	94	243	1	154	4.87e-51	179
sp|Q9NUE0|ZDH18_HUMAN	tr|G5B2S2|G5B2S2_HETGA	54.412	68	30	1	299	366	117	183	7.62e-14	77.4
sp|Q9NUE0|ZDH18_HUMAN	tr|M0U5B7|M0U5B7_MUSAM	35.783	313	178	9	50	350	7	308	5.89e-51	181
sp|Q9NUE0|ZDH18_HUMAN	tr|A0A1S3PFH8|A0A1S3PFH8_SALSA	40.079	252	125	6	100	349	23	250	6.16e-51	187
sp|Q9NUE0|ZDH18_HUMAN	tr|G3HRH7|G3HRH7_CRIGR	38.014	292	154	7	82	371	6	272	7.26e-51	186
sp|Q9NUE0|ZDH18_HUMAN	sp|O80685|ZDHC4_ARATH	34.528	307	181	7	61	357	21	317	8.82e-51	180
sp|Q9NUE0|ZDH18_HUMAN	tr|A0A445CRR6|A0A445CRR6_ARAHY	35.093	322	176	9	65	368	23	329	1.38e-50	180
sp|Q9NUE0|ZDH18_HUMAN	tr|G1PAC0|G1PAC0_MYOLU	39.273	275	140	7	82	354	6	255	1.58e-50	185
sp|Q9NUE0|ZDH18_HUMAN	tr|M0RTS5|M0RTS5_MUSAM	34.891	321	180	9	65	363	9	322	2.03e-50	179
sp|Q9NUE0|ZDH18_HUMAN	tr|A0A1S3NNN5|A0A1S3NNN5_SALSA	40.551	254	121	7	100	349	23	250	2.13e-50	186
sp|Q9NUE0|ZDH18_HUMAN	tr|A0A3B4UN74|A0A3B4UN74_SERDU	38.710	279	144	7	93	369	32	285	2.22e-50	185
sp|Q9NUE0|ZDH18_HUMAN	tr|A0A3B6MUT8|A0A3B6MUT8_WHEAT	37.829	304	165	8	68	358	19	311	2.40e-50	180
sp|Q9NUE0|ZDH18_HUMAN	tr|A0A2Y9RVF4|A0A2Y9RVF4_TRIMA	38.014	292	154	7	82	371	6	272	2.58e-50	184
sp|Q9NUE0|ZDH18_HUMAN	tr|A0A2K3E564|A0A2K3E564_CHLRE	35.370	311	167	7	64	360	17	307	2.94e-50	183
sp|Q9NUE0|ZDH18_HUMAN	tr|A0A1U8CPH6|A0A1U8CPH6_MESAU	38.909	275	141	7	82	354	6	255	3.64e-50	184
sp|Q9NUE0|ZDH18_HUMAN	tr|H0XWY5|H0XWY5_OTOGA	39.273	275	140	7	82	354	6	255	3.90e-50	184
sp|Q9NUE0|ZDH18_HUMAN	tr|F6UAA5|F6UAA5_HORSE	37.671	292	155	7	82	371	6	272	4.19e-50	184
sp|Q9NUE0|ZDH18_HUMAN	tr|A0A4X2K773|A0A4X2K773_VOMUR	37.329	292	156	7	82	371	6	272	4.36e-50	184
sp|Q9NUE0|ZDH18_HUMAN	tr|A0A3B6LPQ0|A0A3B6LPQ0_WHEAT	38.176	296	159	8	68	350	19	303	4.36e-50	179
sp|Q9NUE0|ZDH18_HUMAN	tr|G3TE43|G3TE43_LOXAF	37.671	292	155	7	82	371	6	272	4.49e-50	184
sp|Q9NUE0|ZDH18_HUMAN	tr|A0A1S2ZHQ2|A0A1S2ZHQ2_ERIEU	38.909	275	141	7	82	354	6	255	5.84e-50	184
sp|Q9NUE0|ZDH18_HUMAN	sp|Q8VDZ4|ZDHC5_MOUSE	38.909	275	141	7	82	354	6	255	6.08e-50	184
sp|Q9NUE0|ZDH18_HUMAN	tr|H0VV81|H0VV81_CAVPO	39.273	275	140	7	82	354	6	255	6.26e-50	184
sp|Q9NUE0|ZDH18_HUMAN	tr|G3Q114|G3Q114_GASAC	38.462	299	145	11	93	384	32	298	6.46e-50	184
sp|Q9NUE0|ZDH18_HUMAN	tr|A0A1U8DFR2|A0A1U8DFR2_ALLSI	39.273	275	140	7	82	354	6	255	7.14e-50	184
sp|Q9NUE0|ZDH18_HUMAN	tr|A0A3Q0DXP2|A0A3Q0DXP2_TARSY	38.909	275	141	7	82	354	6	255	7.97e-50	183
sp|Q9NUE0|ZDH18_HUMAN	tr|A0A091CUL9|A0A091CUL9_FUKDA	38.790	281	145	8	93	371	91	346	8.16e-50	179
sp|Q9NUE0|ZDH18_HUMAN	tr|M3XMH1|M3XMH1_MUSPF	38.909	275	141	7	82	354	6	255	8.47e-50	183
sp|Q9NUE0|ZDH18_HUMAN	tr|I3ME30|I3ME30_ICTTR	38.909	275	141	7	82	354	6	255	9.46e-50	183
sp|Q9NUE0|ZDH18_HUMAN	tr|F6XIT1|F6XIT1_CALJA	38.909	275	141	7	82	354	6	255	9.95e-50	183
sp|Q9NUE0|ZDH18_HUMAN	tr|A0A2K6UGU6|A0A2K6UGU6_SAIBB	38.909	275	141	7	82	354	6	255	1.00e-49	183
sp|Q9NUE0|ZDH18_HUMAN	tr|H2NDF5|H2NDF5_PONAB	38.909	275	141	7	82	354	6	255	1.01e-49	183
sp|Q9NUE0|ZDH18_HUMAN	tr|A0A0D9R110|A0A0D9R110_CHLSB	38.909	275	141	7	82	354	6	255	1.07e-49	183
sp|Q9NUE0|ZDH18_HUMAN	sp|Q9C0B5|ZDHC5_HUMAN	38.909	275	141	7	82	354	6	255	1.08e-49	183
sp|Q9NUE0|ZDH18_HUMAN	tr|G3QDT7|G3QDT7_GORGO	38.909	275	141	7	82	354	6	255	1.08e-49	183
sp|Q9NUE0|ZDH18_HUMAN	tr|G1RQR0|G1RQR0_NOMLE	38.909	275	141	7	82	354	6	255	1.11e-49	183
sp|Q9NUE0|ZDH18_HUMAN	tr|G5BLJ8|G5BLJ8_HETGA	37.671	292	155	7	82	371	6	272	1.17e-49	182
sp|Q9NUE0|ZDH18_HUMAN	tr|A0A2U3WKC9|A0A2U3WKC9_ODORO	38.909	275	141	7	82	354	6	255	1.22e-49	183
sp|Q9NUE0|ZDH18_HUMAN	tr|A0A2K6L1M2|A0A2K6L1M2_RHIBE	38.909	275	141	7	82	354	6	255	1.23e-49	183
sp|Q9NUE0|ZDH18_HUMAN	tr|A0A096MZE5|A0A096MZE5_PAPAN	38.909	275	141	7	82	354	6	255	1.23e-49	183
sp|Q9NUE0|ZDH18_HUMAN	tr|A0A2K5UWE7|A0A2K5UWE7_MACFA	38.909	275	141	7	82	354	6	255	1.23e-49	183
sp|Q9NUE0|ZDH18_HUMAN	tr|A0A2K5D3M2|A0A2K5D3M2_AOTNA	38.909	275	141	7	82	354	6	255	1.28e-49	182
sp|Q9NUE0|ZDH18_HUMAN	tr|A0A384CC17|A0A384CC17_URSMA	38.909	275	141	7	82	354	6	255	1.29e-49	182
sp|Q9NUE0|ZDH18_HUMAN	tr|A0A2Y9FC18|A0A2Y9FC18_PHYMC	38.909	275	141	7	82	354	6	255	1.30e-49	182
sp|Q9NUE0|ZDH18_HUMAN	tr|A0A2Y9PX07|A0A2Y9PX07_DELLE	38.909	275	141	7	82	354	6	255	1.36e-49	182
sp|Q9NUE0|ZDH18_HUMAN	sp|Q2THX1|ZDHC5_PANTR	38.909	275	141	7	82	354	6	255	1.40e-49	182
sp|Q9NUE0|ZDH18_HUMAN	tr|A0A2R9BMP4|A0A2R9BMP4_PANPA	38.909	275	141	7	82	354	6	255	1.40e-49	182
sp|Q9NUE0|ZDH18_HUMAN	tr|L5L3W7|L5L3W7_PTEAL	37.329	292	156	7	82	371	6	272	1.50e-49	182
sp|Q9NUE0|ZDH18_HUMAN	tr|A0A2K6GCI9|A0A2K6GCI9_PROCO	38.909	275	141	7	82	354	6	255	1.55e-49	182
sp|Q9NUE0|ZDH18_HUMAN	tr|A0A060WAV3|A0A060WAV3_ONCMY	37.415	294	155	9	93	384	32	298	1.63e-49	178
sp|Q9NUE0|ZDH18_HUMAN	tr|A0A2K5E7L1|A0A2K5E7L1_AOTNA	38.077	260	133	7	95	352	20	253	1.69e-49	183
sp|Q9NUE0|ZDH18_HUMAN	tr|A0A2U4CDC1|A0A2U4CDC1_TURTR	38.909	275	141	7	82	354	6	255	1.69e-49	182
sp|Q9NUE0|ZDH18_HUMAN	tr|G1MS69|G1MS69_MELGA	39.919	248	123	7	107	352	4	227	1.73e-49	183
sp|Q9NUE0|ZDH18_HUMAN	tr|A0A2U3XAW6|A0A2U3XAW6_LEPWE	38.545	275	142	7	82	354	6	255	1.82e-49	182
sp|Q9NUE0|ZDH18_HUMAN	sp|Q5R838|ZDHC5_PONAB	39.194	273	143	7	82	354	6	255	1.89e-49	182
sp|Q9NUE0|ZDH18_HUMAN	tr|A0A091K5P2|A0A091K5P2_EGRGA	37.329	292	156	7	82	371	6	272	1.90e-49	182
sp|Q9NUE0|ZDH18_HUMAN	tr|G1SS93|G1SS93_RABIT	38.909	275	141	7	82	354	6	255	1.91e-49	182
sp|Q9NUE0|ZDH18_HUMAN	tr|A0A287AR08|A0A287AR08_PIG	38.909	275	141	7	82	354	6	255	2.18e-49	182
sp|Q9NUE0|ZDH18_HUMAN	tr|A0A1S3G792|A0A1S3G792_DIPOR	39.773	264	132	7	93	354	17	255	2.29e-49	182
sp|Q9NUE0|ZDH18_HUMAN	tr|M3W688|M3W688_FELCA	38.909	275	141	7	82	354	46	295	2.88e-49	182
sp|Q9NUE0|ZDH18_HUMAN	tr|A0A340X6Z0|A0A340X6Z0_LIPVE	38.909	275	141	7	82	354	6	255	3.10e-49	182
sp|Q9NUE0|ZDH18_HUMAN	tr|G1KG66|G1KG66_ANOCA	38.014	292	154	8	82	371	6	272	3.70e-49	181
sp|Q9NUE0|ZDH18_HUMAN	sp|Q2THW9|ZDHC5_CANLF	38.909	275	141	7	82	354	6	255	3.78e-49	181
sp|Q9NUE0|ZDH18_HUMAN	tr|A0A1S3STB2|A0A1S3STB2_SALSA	38.351	279	145	8	93	369	54	307	3.89e-49	182
sp|Q9NUE0|ZDH18_HUMAN	sp|E1BLT8|ZDHC5_BOVIN	37.011	281	150	7	93	371	17	272	4.40e-49	181
sp|Q9NUE0|ZDH18_HUMAN	tr|R0L9R2|R0L9R2_ANAPL	40.161	249	119	8	107	351	1	223	4.45e-49	182
sp|Q9NUE0|ZDH18_HUMAN	tr|A0A452EX88|A0A452EX88_CAPHI	37.011	281	150	7	93	371	17	272	4.91e-49	181
sp|Q9NUE0|ZDH18_HUMAN	tr|A0A1S3RRX1|A0A1S3RRX1_SALSA	37.276	279	148	7	93	369	32	285	5.70e-49	181
sp|Q9NUE0|ZDH18_HUMAN	tr|A0A445BWS9|A0A445BWS9_ARAHY	34.564	298	175	6	68	362	68	348	6.20e-49	173
sp|Q9NUE0|ZDH18_HUMAN	tr|K7FCG1|K7FCG1_PELSI	37.671	292	155	7	82	371	6	272	6.23e-49	181
sp|Q9NUE0|ZDH18_HUMAN	tr|H2U512|H2U512_TAKRU	39.716	282	137	10	93	369	32	285	7.40e-49	181
sp|Q9NUE0|ZDH18_HUMAN	tr|A0A2U4A6L6|A0A2U4A6L6_TURTR	40.553	217	110	3	100	314	23	222	8.15e-49	169
sp|Q9NUE0|ZDH18_HUMAN	tr|A0A091HN73|A0A091HN73_CALAN	37.329	292	156	7	82	371	6	272	8.27e-49	181
sp|Q9NUE0|ZDH18_HUMAN	tr|G5E7W6|G5E7W6_MELGA	37.049	305	156	8	82	371	6	289	1.04e-48	181
sp|Q9NUE0|ZDH18_HUMAN	tr|A0A1D6NQE5|A0A1D6NQE5_MAIZE	35.811	296	167	6	79	358	108	396	1.16e-48	177
sp|Q9NUE0|ZDH18_HUMAN	tr|A0A091VZP0|A0A091VZP0_OPIHO	39.759	249	120	8	108	352	1	223	1.41e-48	180
sp|Q9NUE0|ZDH18_HUMAN	tr|H9GZP0|H9GZP0_HORSE	37.584	298	146	9	57	352	113	372	3.56e-48	180
sp|Q9NUE0|ZDH18_HUMAN	tr|A0A067QZC0|A0A067QZC0_ZOONE	40.230	261	131	8	99	358	18	254	3.57e-48	179
sp|Q9NUE0|ZDH18_HUMAN	tr|Q8IBV4|Q8IBV4_PLAF7	34.471	293	161	7	75	353	26	301	3.71e-48	181
sp|Q9NUE0|ZDH18_HUMAN	tr|A0A2I0M8E0|A0A2I0M8E0_COLLI	38.636	264	136	7	110	371	94	333	4.42e-48	179
sp|Q9NUE0|ZDH18_HUMAN	tr|A0A1S3LSE6|A0A1S3LSE6_SALSA	37.736	265	136	7	99	354	22	266	4.91e-48	179
sp|Q9NUE0|ZDH18_HUMAN	tr|M0RRE2|M0RRE2_MUSAM	35.616	292	156	6	67	332	29	314	6.90e-48	171
sp|Q9NUE0|ZDH18_HUMAN	tr|G1M7N6|G1M7N6_AILME	37.589	282	153	7	82	354	6	273	7.01e-48	178
sp|Q9NUE0|ZDH18_HUMAN	tr|A0A151NVB2|A0A151NVB2_ALLMI	38.760	258	132	6	99	354	42	275	7.46e-48	178
sp|Q9NUE0|ZDH18_HUMAN	tr|A0A091DRQ6|A0A091DRQ6_FUKDA	38.843	242	122	6	113	352	30	247	7.75e-48	178
sp|Q9NUE0|ZDH18_HUMAN	tr|G5CA29|G5CA29_HETGA	38.843	242	122	6	113	352	1	218	1.02e-47	177
sp|Q9NUE0|ZDH18_HUMAN	tr|A0A2K6MKM9|A0A2K6MKM9_RHIBE	37.729	273	141	7	82	352	6	251	1.20e-47	178
sp|Q9NUE0|ZDH18_HUMAN	sp|Q9M306|ZDH10_ARATH	32.268	313	183	7	68	365	28	326	1.27e-47	173
