## Supplementary material for "Profiling the Human Phosphoproteome to Estimate the True Extent of Protein Phosphorylation": SI_Tab4_blast_result_file: blast_result_file.tsv (part 1006 of 1166)

tr|A0A024R1R8|A0A024R1R8_HUMAN	tr|A0A024R1R8|A0A024R1R8_HUMAN	100.000	64	0	0	1	64	1	64	1.76e-34	115
sp|Q9NUE0|ZDH18_HUMAN	tr|A0A384CLZ6|A0A384CLZ6_URSMA	38.843	242	122	6	113	352	69	286	1.29e-47	176
sp|Q9NUE0|ZDH18_HUMAN	tr|E2BKU4|E2BKU4_HARSA	41.516	277	131	9	92	361	13	265	1.32e-47	177
sp|Q9NUE0|ZDH18_HUMAN	tr|A0A444Y6W7|A0A444Y6W7_ARAHY	34.228	298	177	7	68	362	68	349	1.90e-47	169
sp|Q9NUE0|ZDH18_HUMAN	tr|M0U1W1|M0U1W1_MUSAM	34.277	318	170	8	68	373	110	400	1.93e-47	171
sp|Q9NUE0|ZDH18_HUMAN	tr|A0A099ZRC7|A0A099ZRC7_TINGU	39.759	249	120	8	108	352	1	223	1.96e-47	177
sp|Q9NUE0|ZDH18_HUMAN	tr|A0A2K5M994|A0A2K5M994_CERAT	38.843	242	122	6	113	352	40	257	2.38e-47	177
sp|Q9NUE0|ZDH18_HUMAN	tr|G3QES5|G3QES5_GORGO	38.843	242	122	6	113	352	29	246	2.47e-47	177
sp|Q9NUE0|ZDH18_HUMAN	tr|A0A2K5XBT2|A0A2K5XBT2_MANLE	38.843	242	122	6	113	352	57	274	2.49e-47	177
sp|Q9NUE0|ZDH18_HUMAN	tr|A0A2R8ZG67|A0A2R8ZG67_PANPA	38.843	242	122	6	113	352	29	246	2.99e-47	176
sp|Q9NUE0|ZDH18_HUMAN	tr|G3HEQ5|G3HEQ5_CRIGR	38.843	242	122	6	113	352	12	229	4.36e-47	176
sp|Q9NUE0|ZDH18_HUMAN	tr|A0A2K6TP93|A0A2K6TP93_SAIBB	38.430	242	123	6	113	352	82	299	6.37e-47	176
sp|Q9NUE0|ZDH18_HUMAN	tr|W5JRU9|W5JRU9_ANODA	38.577	267	141	8	92	358	13	256	7.59e-47	168
sp|Q9NUE0|ZDH18_HUMAN	tr|A0A2K5MP14|A0A2K5MP14_CERAT	37.455	275	145	7	82	354	6	255	1.62e-46	174
sp|Q9NUE0|ZDH18_HUMAN	tr|A0A2K5ZMM8|A0A2K5ZMM8_MANLE	37.455	275	145	7	82	354	6	255	1.69e-46	174
sp|Q9NUE0|ZDH18_HUMAN	tr|A2WNG8|A2WNG8_ORYSI	36.680	259	140	6	117	358	6	257	2.88e-46	167
sp|Q9NUE0|ZDH18_HUMAN	tr|A0A026W013|A0A026W013_OOCBI	38.996	259	133	8	96	352	15	250	3.50e-46	172
sp|Q9NUE0|ZDH18_HUMAN	tr|H2UB38|H2UB38_TAKRU	39.759	249	122	7	107	352	13	236	5.33e-46	173
sp|Q9NUE0|ZDH18_HUMAN	tr|G3PHN6|G3PHN6_GASAC	40.316	253	121	8	105	352	1	228	6.95e-46	173
sp|Q9NUE0|ZDH18_HUMAN	tr|W5PKH0|W5PKH0_SHEEP	36.559	279	147	8	93	371	17	265	9.17e-46	172
sp|Q9NUE0|ZDH18_HUMAN	tr|R1CIN5|R1CIN5_EMIHU	32.278	316	177	7	68	371	8	298	8.97e-45	162
sp|Q9NUE0|ZDH18_HUMAN	tr|A0A087QNF7|A0A087QNF7_APTFO	35.548	301	158	8	82	371	6	281	2.03e-44	165
sp|Q9NUE0|ZDH18_HUMAN	tr|A0A5F9CCP8|A0A5F9CCP8_RABIT	39.224	232	115	6	123	352	87	294	2.25e-44	169
sp|Q9NUE0|ZDH18_HUMAN	sp|Q5B3W7|ERFB_EMENI	30.462	325	201	6	53	360	251	567	3.70e-44	166
sp|Q9NUE0|ZDH18_HUMAN	tr|A0A0Q3TZZ6|A0A0Q3TZZ6_AMAAE	37.879	264	138	7	108	369	63	302	3.78e-44	168
sp|Q9NUE0|ZDH18_HUMAN	tr|G3PXB4|G3PXB4_GASAC	37.743	257	134	5	100	354	23	255	1.02e-43	166
sp|Q9NUE0|ZDH18_HUMAN	sp|Q7SFL7|ERFB_NEUCR	33.125	320	190	8	68	375	333	640	1.41e-43	166
sp|Q9NUE0|ZDH18_HUMAN	tr|A0A226MWX6|A0A226MWX6_CALSU	37.452	259	136	4	47	291	6	252	1.12e-42	164
sp|Q9NUE0|ZDH18_HUMAN	tr|A0A194PX50|A0A194PX50_PAPXU	40.613	261	129	9	92	352	13	247	1.29e-42	162
sp|Q9NUE0|ZDH18_HUMAN	tr|M0TJJ0|M0TJJ0_MUSAM	31.909	351	175	9	67	363	11	351	1.40e-42	160
sp|Q9NUE0|ZDH18_HUMAN	tr|E9H947|E9H947_DAPPU	39.437	213	108	6	94	304	12	205	2.00e-42	152
sp|Q9NUE0|ZDH18_HUMAN	tr|A0A444XWH1|A0A444XWH1_ARAHY	32.036	334	137	8	68	350	36	330	1.12e-41	157
sp|Q9NUE0|ZDH18_HUMAN	tr|M9PH36|M9PH36_DROME	39.344	244	114	8	129	363	47	265	2.57e-41	160
sp|Q9NUE0|ZDH18_HUMAN	tr|A0A1S3L369|A0A1S3L369_SALSA	38.281	256	136	7	99	354	22	255	2.74e-41	159
sp|Q9NUE0|ZDH18_HUMAN	sp|Q6C890|ERFB_YARLI	32.955	264	154	4	66	311	72	330	8.61e-41	154
sp|Q9NUE0|ZDH18_HUMAN	tr|A0A1S3RFL7|A0A1S3RFL7_SALSA	38.793	232	116	6	126	355	36	243	2.14e-40	157
sp|Q9NUE0|ZDH18_HUMAN	tr|A0A1D6MQX8|A0A1D6MQX8_MAIZE	31.805	349	181	13	74	387	6	332	2.29e-40	152
sp|Q9NUE0|ZDH18_HUMAN	tr|K7F2P1|K7F2P1_PELSI	40.000	235	107	8	143	371	3	209	3.20e-40	156
sp|Q9NUE0|ZDH18_HUMAN	tr|A0A226N9T9|A0A226N9T9_CALSU	36.364	242	116	6	113	316	29	270	6.05e-40	156
sp|Q9NUE0|ZDH18_HUMAN	tr|A0A2U3YRZ8|A0A2U3YRZ8_LEPWE	39.623	212	102	6	143	352	3	190	1.75e-39	154
sp|Q9NUE0|ZDH18_HUMAN	tr|A0A0L0BRL2|A0A0L0BRL2_LUCCU	38.528	231	116	7	124	352	42	248	2.54e-39	155
sp|Q9NUE0|ZDH18_HUMAN	tr|H2P3N7|H2P3N7_PONAB	39.623	212	102	6	143	352	3	190	5.46e-39	153
sp|Q9NUE0|ZDH18_HUMAN	tr|A0A4X2L4U3|A0A4X2L4U3_VOMUR	38.961	231	115	6	143	371	3	209	5.90e-39	153
sp|Q9NUE0|ZDH18_HUMAN	tr|A0A1U7TW36|A0A1U7TW36_TARSY	39.623	212	102	6	143	352	3	190	6.26e-39	153
sp|Q9NUE0|ZDH18_HUMAN	tr|G1PX39|G1PX39_MYOLU	36.232	276	147	10	82	352	6	257	9.04e-38	150
sp|Q9NUE0|ZDH18_HUMAN	tr|A0A060W6Z0|A0A060W6Z0_ONCMY	37.190	242	130	6	113	354	28	247	1.05e-37	149
sp|Q9NUE0|ZDH18_HUMAN	tr|A0A1S3FTV2|A0A1S3FTV2_DIPOR	65.686	102	29	2	270	366	1	101	1.11e-37	141
sp|Q9NUE0|ZDH18_HUMAN	tr|A0A2K1J2V0|A0A2K1J2V0_PHYPA	40.116	172	92	5	199	368	2	164	2.69e-36	139
sp|Q9NUE0|ZDH18_HUMAN	tr|A0A3B4TM20|A0A3B4TM20_SERDU	36.449	214	110	5	143	354	3	192	4.16e-36	145
sp|Q9NUE0|ZDH18_HUMAN	tr|Q8IEA0|Q8IEA0_PLAF7	30.492	305	180	7	70	364	16	298	7.62e-36	138
sp|Q9NUE0|ZDH18_HUMAN	tr|F6QNS3|F6QNS3_MACMU	42.222	180	89	5	177	354	46	212	1.07e-35	143
sp|Q9NUE0|ZDH18_HUMAN	sp|Q550R7|ZDHC1_DICDI	36.413	184	107	2	80	263	13	186	2.34e-35	139
sp|Q9NUG4|CCM2L_HUMAN	sp|Q9NUG4|CCM2L_HUMAN	100.000	571	0	0	1	571	1	571	0.0	1160
sp|Q9NUG4|CCM2L_HUMAN	tr|A0A5F7ZKS6|A0A5F7ZKS6_MACMU	97.561	574	9	3	1	571	1	572	0.0	1126
sp|Q9NUG4|CCM2L_HUMAN	tr|A0A0D9RJS0|A0A0D9RJS0_CHLSB	97.213	574	11	3	1	571	1	572	0.0	1123
sp|Q9NUG4|CCM2L_HUMAN	tr|F1S526|F1S526_PIG	96.154	572	17	3	1	571	1	568	0.0	1106
sp|Q9NUG4|CCM2L_HUMAN	tr|F6ZR79|F6ZR79_HORSE	95.455	572	20	3	1	571	1	567	0.0	1096
sp|Q9NUG4|CCM2L_HUMAN	tr|I3MUJ0|I3MUJ0_ICTTR	95.280	572	22	4	1	571	1	568	0.0	1092
sp|Q9NUG4|CCM2L_HUMAN	tr|A0A2Y9T856|A0A2Y9T856_PHYMC	94.425	574	27	3	1	571	1	572	0.0	1028
sp|Q9NUG4|CCM2L_HUMAN	tr|A0A2Y9PYL2|A0A2Y9PYL2_DELLE	94.066	573	30	3	1	571	1	571	0.0	1022
sp|Q9NUG4|CCM2L_HUMAN	tr|A0A2U3ZP83|A0A2U3ZP83_ODORO	93.531	572	34	3	1	571	1	570	0.0	1019
sp|Q9NUG4|CCM2L_HUMAN	tr|G3T6Z6|G3T6Z6_LOXAF	92.644	571	38	2	1	571	1	567	0.0	1009
sp|Q9NUG4|CCM2L_HUMAN	tr|E1BN45|E1BN45_BOVIN	93.182	572	34	4	1	571	1	568	0.0	1004
sp|Q9NUG4|CCM2L_HUMAN	tr|A0A452FAI4|A0A452FAI4_CAPHI	93.182	572	34	4	1	571	1	568	0.0	999
sp|Q9NUG4|CCM2L_HUMAN	tr|A0A5F9CK47|A0A5F9CK47_RABIT	93.680	538	23	3	10	546	24	551	0.0	991
sp|Q9NUG4|CCM2L_HUMAN	tr|A0A3Q0CCY5|A0A3Q0CCY5_MESAU	88.266	571	59	2	1	571	1	563	0.0	974
sp|Q9NUG4|CCM2L_HUMAN	tr|A0A5F4D5X8|A0A5F4D5X8_CANLF	83.748	603	36	4	1	571	1	573	0.0	966
sp|Q9NUG4|CCM2L_HUMAN	tr|A0A2U4CM06|A0A2U4CM06_TURTR	93.985	532	28	3	42	571	1	530	0.0	944
sp|Q9NUG4|CCM2L_HUMAN	tr|G1P968|G1P968_MYOLU	83.333	576	63	8	1	571	1	548	0.0	894
sp|Q9NUG4|CCM2L_HUMAN	tr|M3Z2G5|M3Z2G5_MUSPF	80.420	572	67	6	1	571	1	528	0.0	868
sp|Q9NUG4|CCM2L_HUMAN	tr|A0A2Y9DAV0|A0A2Y9DAV0_TRIMA	80.385	571	24	4	1	571	1	483	0.0	864
sp|Q9NUG4|CCM2L_HUMAN	tr|A0A151MI13|A0A151MI13_ALLMI	77.482	564	92	10	1	547	1	546	0.0	840
sp|Q9NUG4|CCM2L_HUMAN	tr|H0XXM3|H0XXM3_OTOGA	78.179	582	113	7	1	571	1	579	0.0	808
sp|Q9NUG4|CCM2L_HUMAN	tr|A0A3Q0H8R4|A0A3Q0H8R4_ALLSI	74.346	573	103	11	1	547	1	555	0.0	800
sp|Q9NUG4|CCM2L_HUMAN	tr|A0A226NJT7|A0A226NJT7_CALSU	71.717	594	101	10	1	547	1	574	0.0	792
sp|Q9NUG4|CCM2L_HUMAN	tr|A0A1L8ET94|A0A1L8ET94_XENLA	68.063	573	157	7	1	550	1	570	0.0	763
sp|Q9NUG4|CCM2L_HUMAN	tr|H2QK58|H2QK58_PANTR	98.066	362	6	1	1	362	1	361	0.0	717
sp|Q9NUG4|CCM2L_HUMAN	tr|F7HXE0|F7HXE0_CALJA	97.253	364	8	1	1	362	1	364	0.0	715
sp|Q9NUG4|CCM2L_HUMAN	tr|A0A096NUZ1|A0A096NUZ1_PAPAN	96.685	362	10	2	1	362	1	360	0.0	705
sp|Q9NUG4|CCM2L_HUMAN	tr|A0A2K5M0L2|A0A2K5M0L2_CERAT	96.133	362	12	2	1	362	1	360	0.0	699
sp|Q9NUG4|CCM2L_HUMAN	tr|A0A2K6EYW8|A0A2K6EYW8_PROCO	95.592	363	13	2	1	362	1	361	0.0	696
sp|Q9NUG4|CCM2L_HUMAN	tr|M3X5I7|M3X5I7_FELCA	95.291	361	8	4	1	357	1	356	0.0	681
sp|Q9NUG4|CCM2L_HUMAN	tr|A0A1S3QFE8|A0A1S3QFE8_SALSA	56.213	676	175	15	1	571	1	660	0.0	653
sp|Q9NUG4|CCM2L_HUMAN	tr|A0A340WII0|A0A340WII0_LIPVE	95.082	366	12	4	1	362	1	364	0.0	645
sp|Q9NUG4|CCM2L_HUMAN	tr|W5NX26|W5NX26_SHEEP	70.736	516	112	6	1	510	1	483	0.0	642
sp|Q9NUG4|CCM2L_HUMAN	tr|F7BZT6|F7BZT6_XENTR	60.893	560	199	8	1	550	1	550	0.0	641
sp|Q9NUG4|CCM2L_HUMAN	tr|G3P8H9|G3P8H9_GASAC	61.160	569	178	12	1	552	1	543	0.0	634
sp|Q9NUG4|CCM2L_HUMAN	tr|K7F6X5|K7F6X5_PELSI	62.148	568	162	12	1	545	1	538	0.0	618
sp|Q9NUG4|CCM2L_HUMAN	sp|Q8VCC6|CCM2L_MOUSE	89.859	355	32	1	1	355	1	351	0.0	614
sp|Q9NUG4|CCM2L_HUMAN	tr|A0A2K5DV65|A0A2K5DV65_AOTNA	87.845	362	19	3	1	362	1	337	0.0	578
sp|Q9NUG4|CCM2L_HUMAN	tr|L5K004|L5K004_PTEAL	93.448	290	19	0	282	571	164	453	0.0	550
sp|Q9NUG4|CCM2L_HUMAN	tr|L5K004|L5K004_PTEAL	94.444	162	2	1	1	155	1	162	1.66e-94	301
sp|Q9NUG4|CCM2L_HUMAN	tr|G5BR06|G5BR06_HETGA	91.468	293	24	1	279	571	308	599	0.0	538
sp|Q9NUG4|CCM2L_HUMAN	tr|G5BR06|G5BR06_HETGA	96.250	160	6	0	1	160	1	160	2.47e-95	308
sp|Q9NUG4|CCM2L_HUMAN	tr|H2P1L4|H2P1L4_PONAB	84.783	322	26	4	254	571	171	473	6.17e-176	510
sp|Q9NUG4|CCM2L_HUMAN	tr|H2P1L4|H2P1L4_PONAB	98.585	212	3	0	1	212	1	212	4.04e-143	427
sp|Q9NUG4|CCM2L_HUMAN	tr|A0A091DH74|A0A091DH74_FUKDA	88.732	284	26	1	294	571	172	455	1.61e-173	503
sp|Q9NUG4|CCM2L_HUMAN	tr|A0A091DH74|A0A091DH74_FUKDA	97.436	156	4	0	1	156	1	156	4.39e-97	308
sp|Q9NUG4|CCM2L_HUMAN	tr|G3HE99|G3HE99_CRIGR	85.663	279	36	1	293	571	53	327	5.64e-168	484
sp|Q9NUG4|CCM2L_HUMAN	tr|G3HE99|G3HE99_CRIGR	96.296	54	2	0	42	95	1	54	2.84e-25	112
sp|Q9NUG4|CCM2L_HUMAN	tr|A0A093GGP6|A0A093GGP6_DRYPU	78.799	283	54	1	271	547	89	371	1.79e-159	465
sp|Q9NUG4|CCM2L_HUMAN	tr|A0A093GGP6|A0A093GGP6_DRYPU	91.489	94	8	0	66	159	1	94	2.14e-48	177
sp|Q9NUG4|CCM2L_HUMAN	tr|G1M4M3|G1M4M3_AILME	94.191	241	13	1	311	550	203	443	7.25e-158	463
sp|Q9NUG4|CCM2L_HUMAN	tr|G1M4M3|G1M4M3_AILME	97.468	158	3	1	1	157	1	158	1.05e-97	309
sp|Q9NUG4|CCM2L_HUMAN	tr|A0A3Q0DRE6|A0A3Q0DRE6_TARSY	89.879	247	25	0	296	542	38	284	1.53e-157	456
sp|Q9NUG4|CCM2L_HUMAN	tr|A0A3Q0DRE6|A0A3Q0DRE6_TARSY	94.737	57	3	0	42	98	1	57	1.40e-26	114
sp|Q9NUG4|CCM2L_HUMAN	tr|H9GLE7|H9GLE7_ANOCA	67.302	367	83	7	37	378	1	355	2.10e-150	441
sp|Q9NUG4|CCM2L_HUMAN	tr|A0A1S3WB94|A0A1S3WB94_ERIEU	96.667	210	7	0	1	210	1	210	4.95e-139	417
sp|Q9NUG4|CCM2L_HUMAN	tr|A0A1S3WB94|A0A1S3WB94_ERIEU	88.415	164	19	0	408	571	334	497	3.40e-85	278
sp|Q9NUG4|CCM2L_HUMAN	tr|A0A2I0LMZ9|A0A2I0LMZ9_COLLI	79.681	251	45	1	303	547	152	402	7.40e-137	408
sp|Q9NUG4|CCM2L_HUMAN	tr|A0A2I0LMZ9|A0A2I0LMZ9_COLLI	81.875	160	25	1	1	156	1	160	1.69e-76	253
sp|Q9NUG4|CCM2L_HUMAN	tr|A0A087R8R2|A0A087R8R2_APTFO	78.175	252	49	1	302	547	140	391	1.93e-135	404
sp|Q9NUG4|CCM2L_HUMAN	tr|A0A087R8R2|A0A087R8R2_APTFO	74.000	150	23	2	10	156	11	147	3.53e-60	209
sp|Q9NUG4|CCM2L_HUMAN	tr|H2T1J1|H2T1J1_TAKRU	60.925	389	118	9	1	367	1	377	7.14e-134	402
sp|Q9NUG4|CCM2L_HUMAN	tr|A0A2K6M2N8|A0A2K6M2N8_RHIBE	61.905	357	12	4	1	357	1	233	6.01e-130	387
sp|Q9NUG4|CCM2L_HUMAN	tr|A0A0Q3RZG8|A0A0Q3RZG8_AMAAE	80.000	230	40	1	324	547	165	394	4.00e-117	357
sp|Q9NUG4|CCM2L_HUMAN	tr|A0A0Q3RZG8|A0A0Q3RZG8_AMAAE	87.117	163	21	0	1	163	1	163	7.23e-92	293
sp|Q9NUG4|CCM2L_HUMAN	tr|A0A2U3X811|A0A2U3X811_LEPWE	98.830	171	2	0	1	171	1	171	1.51e-114	342
sp|Q9NUG4|CCM2L_HUMAN	tr|A0A2I2YWK8|A0A2I2YWK8_GORGO	98.844	173	2	0	1	173	1	173	6.46e-114	345
sp|Q9NUG4|CCM2L_HUMAN	tr|A0A2I2YWK8|A0A2I2YWK8_GORGO	93.878	49	3	0	309	357	168	216	2.70e-22	102
sp|Q9NUG4|CCM2L_HUMAN	tr|G1RF14|G1RF14_NOMLE	57.967	364	63	8	1	362	1	276	9.84e-109	334
sp|Q9NUG4|CCM2L_HUMAN	tr|A0A2K6UW50|A0A2K6UW50_SAIBB	96.951	164	4	1	1	163	1	164	4.75e-102	315
sp|Q9NUG4|CCM2L_HUMAN	tr|A0A2K6UW50|A0A2K6UW50_SAIBB	97.143	70	2	0	288	357	155	224	3.24e-39	150
sp|Q9NUG4|CCM2L_HUMAN	tr|A0A2K5UMW5|A0A2K5UMW5_MACFA	100.000	156	0	0	1	156	1	156	5.14e-102	315
sp|Q9NUG4|CCM2L_HUMAN	tr|A0A2K5UMW5|A0A2K5UMW5_MACFA	98.765	81	1	0	277	357	156	236	2.58e-49	178
sp|Q9NUG4|CCM2L_HUMAN	tr|A0A384D4E3|A0A384D4E3_URSMA	98.718	156	2	0	1	156	1	156	7.06e-100	312
sp|Q9NUG4|CCM2L_HUMAN	tr|A0A384D4E3|A0A384D4E3_URSMA	95.745	47	2	0	311	357	244	290	1.49e-21	102
sp|Q9NUG4|CCM2L_HUMAN	tr|A0A3B4TQU6|A0A3B4TQU6_SERDU	52.868	401	98	15	193	518	2	386	1.20e-96	304
sp|Q9NUG4|CCM2L_HUMAN	tr|G1N601|G1N601_MELGA	89.809	157	15	1	1	156	1	157	2.34e-91	282
sp|Q9NUG4|CCM2L_HUMAN	tr|A0A2R9B1S8|A0A2R9B1S8_PANPA	100.000	140	0	0	16	155	1	140	4.95e-88	281
sp|Q9NUG4|CCM2L_HUMAN	tr|A0A2R9B1S8|A0A2R9B1S8_PANPA	98.718	78	1	0	280	357	210	287	2.04e-46	172
sp|Q9NUG4|CCM2L_HUMAN	tr|A0A286XIK8|A0A286XIK8_CAVPO	88.235	153	12	1	419	571	1	147	7.39e-86	268
sp|Q9NUG4|CCM2L_HUMAN	tr|H0W585|H0W585_CAVPO	95.620	137	5	1	1	137	1	136	1.34e-84	264
sp|Q9NUG4|CCM2L_HUMAN	tr|H0Z869|H0Z869_TAEGU	76.471	170	34	1	384	547	2	171	4.34e-84	264
sp|Q9NUG4|CCM2L_HUMAN	tr|A0A1S3EPD4|A0A1S3EPD4_DIPOR	85.897	156	19	1	419	571	1	156	1.58e-79	251
sp|Q9NUG4|CCM2L_HUMAN	tr|A0A4X2L852|A0A4X2L852_VOMUR	72.081	197	29	6	4	196	3	177	6.78e-76	246
sp|Q9NUG4|CCM2L_HUMAN	tr|A0A4X2L852|A0A4X2L852_VOMUR	85.149	101	13	1	257	357	152	250	1.66e-51	182
sp|Q9NUG4|CCM2L_HUMAN	tr|A0A1L8EM07|A0A1L8EM07_XENLA	37.124	466	137	10	49	512	5	316	4.02e-74	244
sp|Q9NUG4|CCM2L_HUMAN	tr|G1N5Z6|G1N5Z6_MELGA	76.744	129	30	0	419	547	1	129	5.29e-65	213
sp|Q9NUG4|CCM2L_HUMAN	tr|A0A4X2L958|A0A4X2L958_VOMUR	74.667	150	37	1	422	571	41	189	2.38e-64	213
sp|Q9NUG4|CCM2L_HUMAN	tr|A0A1S3LFL5|A0A1S3LFL5_SALSA	61.988	171	64	1	401	571	34	203	1.90e-60	204
sp|Q9NUG4|CCM2L_HUMAN	tr|A0A4X2L5X3|A0A4X2L5X3_VOMUR	46.768	263	129	4	297	551	195	454	4.80e-59	208
sp|Q9NUG4|CCM2L_HUMAN	tr|A0A4X2L5X3|A0A4X2L5X3_VOMUR	48.366	153	76	3	6	156	13	164	4.41e-36	145
sp|Q9NUG4|CCM2L_HUMAN	tr|A0A5G3JMT5|A0A5G3JMT5_XENTR	62.903	186	54	5	181	354	15	197	5.49e-57	197
sp|Q9NUG4|CCM2L_HUMAN	tr|A0A5G3JMT5|A0A5G3JMT5_XENTR	52.941	51	18	1	243	287	1	51	0.001	46.6
sp|Q9NUG4|CCM2L_HUMAN	tr|H9G940|H9G940_ANOCA	44.361	266	137	5	297	551	187	452	1.11e-56	202
sp|Q9NUG4|CCM2L_HUMAN	tr|H9G940|H9G940_ANOCA	51.351	148	69	3	11	156	10	156	1.89e-38	152
sp|Q9NUG4|CCM2L_HUMAN	tr|A0A1U7SV82|A0A1U7SV82_ALLSI	44.697	264	136	5	297	551	189	451	5.27e-56	200
sp|Q9NUG4|CCM2L_HUMAN	tr|A0A1U7SV82|A0A1U7SV82_ALLSI	51.572	159	73	4	1	156	1	158	1.90e-39	155
sp|Q9NUG4|CCM2L_HUMAN	tr|A0A151P463|A0A151P463_ALLMI	44.697	264	136	5	297	551	189	451	5.27e-56	200
sp|Q9NUG4|CCM2L_HUMAN	tr|A0A151P463|A0A151P463_ALLMI	51.572	159	73	4	1	156	1	158	1.90e-39	155
sp|Q9NUG4|CCM2L_HUMAN	tr|H2SK82|H2SK82_TAKRU	43.701	254	132	3	301	544	194	446	5.77e-56	200
sp|Q9NUG4|CCM2L_HUMAN	tr|H2SK82|H2SK82_TAKRU	54.088	159	70	3	1	156	1	159	3.15e-44	168
sp|Q9NUG4|CCM2L_HUMAN	tr|A0A286XE31|A0A286XE31_CAVPO	44.840	281	132	6	286	551	178	450	1.43e-55	199
sp|Q9NUG4|CCM2L_HUMAN	tr|A0A286XE31|A0A286XE31_CAVPO	47.283	184	91	4	1	179	1	183	9.99e-39	153
sp|Q9NUG4|CCM2L_HUMAN	tr|K7FEA4|K7FEA4_PELSI	44.106	263	138	4	297	551	189	450	3.52e-55	197
sp|Q9NUG4|CCM2L_HUMAN	tr|K7FEA4|K7FEA4_PELSI	48.052	154	77	3	5	156	6	158	1.02e-36	147
sp|Q9NUG4|CCM2L_HUMAN	tr|A0A091I6V8|A0A091I6V8_CALAN	44.318	264	135	6	297	551	180	440	1.52e-54	196
sp|Q9NUG4|CCM2L_HUMAN	tr|A0A091I6V8|A0A091I6V8_CALAN	49.324	148	72	3	11	156	3	149	2.68e-35	143
sp|Q9NUG4|CCM2L_HUMAN	sp|Q8K2Y9|CCM2_MOUSE	44.403	268	131	6	297	551	189	451	1.88e-54	196
sp|Q9NUG4|CCM2L_HUMAN	sp|Q8K2Y9|CCM2_MOUSE	50.314	159	75	3	1	156	1	158	1.90e-37	149
sp|Q9NUG4|CCM2L_HUMAN	tr|A0A0Q3TQY8|A0A0Q3TQY8_AMAAE	43.939	264	138	5	297	551	189	451	2.24e-54	196
sp|Q9NUG4|CCM2L_HUMAN	tr|A0A0Q3TQY8|A0A0Q3TQY8_AMAAE	50.314	159	75	4	1	156	1	158	1.69e-38	152
sp|Q9NUG4|CCM2L_HUMAN	tr|A0A091ITV2|A0A091ITV2_EGRGA	43.939	264	138	5	297	551	180	442	3.39e-54	195
sp|Q9NUG4|CCM2L_HUMAN	tr|A0A091ITV2|A0A091ITV2_EGRGA	48.649	148	73	3	11	156	3	149	8.35e-36	144
sp|Q9NUG4|CCM2L_HUMAN	tr|A0A2I0LKW9|A0A2I0LKW9_COLLI	42.642	265	140	5	297	551	169	431	4.13e-54	194
sp|Q9NUG4|CCM2L_HUMAN	tr|A0A2I0LKW9|A0A2I0LKW9_COLLI	45.283	159	63	5	1	156	1	138	4.13e-30	128
sp|Q9NUG4|CCM2L_HUMAN	tr|A0A099YZH6|A0A099YZH6_TINGU	43.396	265	138	5	297	551	181	443	5.02e-54	194
sp|Q9NUG4|CCM2L_HUMAN	tr|A0A099YZH6|A0A099YZH6_TINGU	50.000	148	71	3	11	156	4	150	1.87e-36	146
sp|Q9NUG4|CCM2L_HUMAN	tr|A0A087QJI6|A0A087QJI6_APTFO	43.939	264	138	5	297	551	180	442	7.49e-54	194
sp|Q9NUG4|CCM2L_HUMAN	tr|A0A087QJI6|A0A087QJI6_APTFO	48.649	148	73	3	11	156	3	149	1.03e-35	144
sp|Q9NUG4|CCM2L_HUMAN	tr|A0A1L8FQC3|A0A1L8FQC3_XENLA	46.124	258	126	5	297	544	191	445	1.30e-53	194
sp|Q9NUG4|CCM2L_HUMAN	tr|A0A1L8FQC3|A0A1L8FQC3_XENLA	48.125	160	79	3	1	156	1	160	2.27e-39	155
sp|Q9NUG4|CCM2L_HUMAN	tr|A0A1U8CNV4|A0A1U8CNV4_MESAU	46.693	257	127	5	297	544	189	444	1.60e-53	193
sp|Q9NUG4|CCM2L_HUMAN	tr|A0A1U8CNV4|A0A1U8CNV4_MESAU	50.314	159	75	3	1	156	1	158	1.83e-37	149
sp|Q9NUG4|CCM2L_HUMAN	tr|A0A226N8H9|A0A226N8H9_CALSU	43.561	264	139	5	297	551	189	451	1.72e-53	193
sp|Q9NUG4|CCM2L_HUMAN	tr|A0A226N8H9|A0A226N8H9_CALSU	51.572	159	73	4	1	156	1	158	1.81e-39	155
sp|Q9NUG4|CCM2L_HUMAN	tr|M3WFG3|M3WFG3_FELCA	43.333	270	131	6	297	551	189	451	4.44e-53	192
sp|Q9NUG4|CCM2L_HUMAN	tr|M3WFG3|M3WFG3_FELCA	49.057	159	77	3	1	156	1	158	1.63e-36	147
sp|Q9NUG4|CCM2L_HUMAN	tr|A0A2U3XYF1|A0A2U3XYF1_LEPWE	42.910	268	135	5	297	551	183	445	5.23e-53	192
sp|Q9NUG4|CCM2L_HUMAN	tr|A0A2U3XYF1|A0A2U3XYF1_LEPWE	46.711	152	78	2	7	156	2	152	4.58e-34	139
sp|Q9NUG4|CCM2L_HUMAN	tr|A0A2U3ZUN3|A0A2U3ZUN3_ODORO	43.333	270	131	6	297	551	203	465	6.85e-53	192
sp|Q9NUG4|CCM2L_HUMAN	tr|A0A2U3ZUN3|A0A2U3ZUN3_ODORO	47.973	148	74	2	11	156	26	172	8.80e-34	139
sp|Q9NUG4|CCM2L_HUMAN	tr|G3P9X3|G3P9X3_GASAC	43.922	255	131	4	301	544	194	447	9.40e-53	191
sp|Q9NUG4|CCM2L_HUMAN	tr|G3P9X3|G3P9X3_GASAC	52.830	159	72	3	1	156	1	159	4.01e-42	162
sp|Q9NUG4|CCM2L_HUMAN	tr|F7BQX2|F7BQX2_XENTR	46.512	258	125	5	297	544	179	433	1.36e-52	191
sp|Q9NUG4|CCM2L_HUMAN	tr|F7BQX2|F7BQX2_XENTR	44.654	159	74	5	1	156	1	148	8.78e-30	127
sp|Q9NUG4|CCM2L_HUMAN	tr|A0A340WIY7|A0A340WIY7_LIPVE	45.018	271	125	6	297	551	212	474	1.46e-52	191
sp|Q9NUG4|CCM2L_HUMAN	tr|A0A340WIY7|A0A340WIY7_LIPVE	45.912	159	81	3	7	161	31	188	9.71e-34	139
sp|Q9NUG4|CCM2L_HUMAN	tr|A0A2Y9PTG5|A0A2Y9PTG5_DELLE	45.018	271	125	6	297	551	247	509	2.35e-52	191
sp|Q9NUG4|CCM2L_HUMAN	tr|A0A2Y9PTG5|A0A2Y9PTG5_DELLE	45.912	159	81	3	7	161	66	223	1.20e-33	139
sp|Q9NUG4|CCM2L_HUMAN	tr|G1MVK6|G1MVK6_MELGA	43.233	266	139	6	297	551	190	454	7.94e-52	189
sp|Q9NUG4|CCM2L_HUMAN	tr|G1MVK6|G1MVK6_MELGA	49.007	151	74	3	8	156	10	159	1.73e-36	147
sp|Q9NUG4|CCM2L_HUMAN	tr|A0A287CW40|A0A287CW40_ICTTR	45.725	269	126	6	297	551	189	451	8.07e-52	189
sp|Q9NUG4|CCM2L_HUMAN	tr|A0A287CW40|A0A287CW40_ICTTR	50.314	159	75	3	1	156	1	158	3.15e-37	149
sp|Q9NUG4|CCM2L_HUMAN	tr|A0A2K5YNR8|A0A2K5YNR8_MANLE	95.506	89	3	1	269	357	98	185	9.24e-52	183
sp|Q9NUG4|CCM2L_HUMAN	tr|A0A2K5YNR8|A0A2K5YNR8_MANLE	81.818	121	10	2	61	179	5	115	1.03e-50	180
sp|Q9NUG4|CCM2L_HUMAN	tr|A0A1S3M7X8|A0A1S3M7X8_SALSA	44.747	257	128	5	301	544	194	449	1.48e-51	188
sp|Q9NUG4|CCM2L_HUMAN	tr|A0A1S3M7X8|A0A1S3M7X8_SALSA	53.529	170	72	4	1	164	1	169	1.13e-43	167
sp|Q9NUG4|CCM2L_HUMAN	tr|G3HMC4|G3HMC4_CRIGR	44.776	268	130	6	297	551	190	452	1.86e-51	187
sp|Q9NUG4|CCM2L_HUMAN	tr|G3HMC4|G3HMC4_CRIGR	48.649	148	73	2	11	156	13	159	8.15e-34	139
sp|Q9NUG4|CCM2L_HUMAN	tr|A0A2K5KNG3|A0A2K5KNG3_CERAT	45.283	265	124	7	297	551	211	464	2.64e-51	187
sp|Q9NUG4|CCM2L_HUMAN	tr|A0A2K5KNG3|A0A2K5KNG3_CERAT	46.541	159	80	3	7	161	30	187	9.15e-35	142
sp|Q9NUG4|CCM2L_HUMAN	tr|A0A2Y9S3Z4|A0A2Y9S3Z4_PHYMC	45.076	264	121	6	297	544	212	467	3.13e-51	187
sp|Q9NUG4|CCM2L_HUMAN	tr|A0A2Y9S3Z4|A0A2Y9S3Z4_PHYMC	45.912	159	81	3	7	161	31	188	1.20e-33	139
sp|Q9NUG4|CCM2L_HUMAN	tr|A0A2Y9RRD4|A0A2Y9RRD4_TRIMA	43.726	263	140	3	297	551	206	468	3.74e-51	187
sp|Q9NUG4|CCM2L_HUMAN	tr|A0A2Y9RRD4|A0A2Y9RRD4_TRIMA	48.718	156	75	3	5	156	21	175	2.30e-36	146
sp|Q9NUG4|CCM2L_HUMAN	tr|A0A091WHN2|A0A091WHN2_OPIHO	43.233	266	139	6	297	551	180	444	4.43e-51	186
sp|Q9NUG4|CCM2L_HUMAN	tr|A0A091WHN2|A0A091WHN2_OPIHO	48.649	148	73	3	11	156	3	149	1.41e-35	144
sp|Q9NUG4|CCM2L_HUMAN	tr|A0A1S3GHN4|A0A1S3GHN4_DIPOR	44.867	263	137	3	297	551	212	474	4.61e-51	187
sp|Q9NUG4|CCM2L_HUMAN	tr|A0A1S3GHN4|A0A1S3GHN4_DIPOR	48.366	153	74	3	7	156	31	181	1.94e-34	141
sp|Q9NUG4|CCM2L_HUMAN	tr|G1QVN9|G1QVN9_NOMLE	45.283	265	124	7	297	551	211	464	8.05e-51	186
sp|Q9NUG4|CCM2L_HUMAN	tr|G1QVN9|G1QVN9_NOMLE	46.541	159	80	3	7	161	30	187	7.32e-35	142
sp|Q9NUG4|CCM2L_HUMAN	tr|G3SRY5|G3SRY5_LOXAF	43.866	269	131	6	297	551	189	451	8.19e-51	186
sp|Q9NUG4|CCM2L_HUMAN	tr|G3SRY5|G3SRY5_LOXAF	48.387	155	76	3	5	156	5	158	2.49e-36	146
sp|Q9NUG4|CCM2L_HUMAN	tr|A0A2I3T2C4|A0A2I3T2C4_PANTR	45.283	265	124	7	297	551	210	463	8.29e-51	186
sp|Q9NUG4|CCM2L_HUMAN	tr|A0A2I3T2C4|A0A2I3T2C4_PANTR	46.541	159	80	3	7	161	29	186	8.02e-35	142
sp|Q9NUG4|CCM2L_HUMAN	tr|A0A2I2ZMX9|A0A2I2ZMX9_GORGO	45.283	265	124	7	297	551	210	463	8.73e-51	186
sp|Q9NUG4|CCM2L_HUMAN	tr|A0A2I2ZMX9|A0A2I2ZMX9_GORGO	46.541	159	80	3	7	161	29	186	8.10e-35	142
sp|Q9NUG4|CCM2L_HUMAN	tr|A0A2K6MFD5|A0A2K6MFD5_RHIBE	45.283	265	124	7	297	551	211	464	9.19e-51	186
sp|Q9NUG4|CCM2L_HUMAN	tr|A0A2K6MFD5|A0A2K6MFD5_RHIBE	47.368	152	77	2	7	156	30	180	1.04e-34	142
sp|Q9NUG4|CCM2L_HUMAN	tr|A0A096MV89|A0A096MV89_PAPAN	45.283	265	124	7	297	551	211	464	9.29e-51	186
sp|Q9NUG4|CCM2L_HUMAN	tr|A0A096MV89|A0A096MV89_PAPAN	46.541	159	80	3	7	161	30	187	8.39e-35	142
sp|Q9NUG4|CCM2L_HUMAN	tr|A0A2K6A8Z4|A0A2K6A8Z4_MANLE	45.283	265	124	7	297	551	211	464	9.29e-51	186
sp|Q9NUG4|CCM2L_HUMAN	tr|A0A2K6A8Z4|A0A2K6A8Z4_MANLE	46.541	159	80	3	7	161	30	187	8.39e-35	142
sp|Q9NUG4|CCM2L_HUMAN	tr|A0A2K5TWN1|A0A2K5TWN1_MACFA	45.283	265	124	7	297	551	211	464	9.29e-51	186
sp|Q9NUG4|CCM2L_HUMAN	tr|A0A2K5TWN1|A0A2K5TWN1_MACFA	46.541	159	80	3	7	161	30	187	8.39e-35	142
sp|Q9NUG4|CCM2L_HUMAN	tr|A0A0D9RT55|A0A0D9RT55_CHLSB	45.283	265	124	7	297	551	211	464	9.29e-51	186
sp|Q9NUG4|CCM2L_HUMAN	tr|A0A0D9RT55|A0A0D9RT55_CHLSB	46.541	159	80	3	7	161	30	187	8.39e-35	142
sp|Q9NUG4|CCM2L_HUMAN	tr|H2PM69|H2PM69_PONAB	45.283	265	124	7	297	551	211	464	1.02e-50	186
sp|Q9NUG4|CCM2L_HUMAN	tr|H2PM69|H2PM69_PONAB	46.541	159	80	3	7	161	30	187	9.80e-35	142
sp|Q9NUG4|CCM2L_HUMAN	tr|A0A2K6UCB4|A0A2K6UCB4_SAIBB	44.906	265	125	7	297	551	183	436	1.50e-50	185
sp|Q9NUG4|CCM2L_HUMAN	tr|A0A2K6UCB4|A0A2K6UCB4_SAIBB	48.684	152	75	2	7	156	2	152	5.79e-36	145
sp|Q9NUG4|CCM2L_HUMAN	tr|A0A1U7UIE7|A0A1U7UIE7_TARSY	44.776	268	128	6	297	551	212	472	1.67e-50	186
sp|Q9NUG4|CCM2L_HUMAN	tr|A0A1U7UIE7|A0A1U7UIE7_TARSY	47.368	152	77	2	7	156	31	181	7.19e-35	142
sp|Q9NUG4|CCM2L_HUMAN	tr|U3DVT3|U3DVT3_CALJA	44.906	265	125	7	297	551	189	442	2.02e-50	184
sp|Q9NUG4|CCM2L_HUMAN	tr|U3DVT3|U3DVT3_CALJA	50.314	159	75	3	1	156	1	158	6.01e-38	150
sp|Q9NUG4|CCM2L_HUMAN	tr|A0A452FDI4|A0A452FDI4_CAPHI	44.280	271	127	6	297	551	212	474	2.16e-50	185
sp|Q9NUG4|CCM2L_HUMAN	tr|A0A452FDI4|A0A452FDI4_CAPHI	45.912	159	81	3	7	161	31	188	6.92e-34	139
sp|Q9NUG4|CCM2L_HUMAN	tr|H0WW12|H0WW12_OTOGA	45.247	263	126	6	297	551	203	455	2.27e-50	185
sp|Q9NUG4|CCM2L_HUMAN	tr|H0WW12|H0WW12_OTOGA	45.912	159	81	3	7	161	22	179	7.53e-35	142
sp|Q9NUG4|CCM2L_HUMAN	tr|E1B8H2|E1B8H2_BOVIN	44.280	271	127	6	297	551	212	474	2.49e-50	185
sp|Q9NUG4|CCM2L_HUMAN	tr|E1B8H2|E1B8H2_BOVIN	45.912	159	81	3	7	161	31	188	6.66e-34	139
sp|Q9NUG4|CCM2L_HUMAN	sp|Q9BSQ5|CCM2_HUMAN	44.906	265	125	7	297	551	189	442	2.63e-50	184
sp|Q9NUG4|CCM2L_HUMAN	sp|Q9BSQ5|CCM2_HUMAN	50.314	159	75	3	1	156	1	158	6.31e-38	150
sp|Q9NUG4|CCM2L_HUMAN	tr|A0A2K5E0X8|A0A2K5E0X8_AOTNA	44.906	265	125	7	297	551	202	455	3.78e-50	184
sp|Q9NUG4|CCM2L_HUMAN	tr|A0A2K5E0X8|A0A2K5E0X8_AOTNA	47.531	162	80	3	4	161	18	178	2.69e-36	146
sp|Q9NUG4|CCM2L_HUMAN	tr|H9GNW2|H9GNW2_ANOCA	82.979	94	16	0	1	94	1	94	3.81e-50	172
sp|Q9NUG4|CCM2L_HUMAN	tr|A0A2K6FAP3|A0A2K6FAP3_PROCO	44.867	263	128	6	297	551	212	465	7.55e-50	184
sp|Q9NUG4|CCM2L_HUMAN	tr|A0A2K6FAP3|A0A2K6FAP3_PROCO	46.541	159	80	3	7	161	31	188	5.99e-35	142
sp|Q9NUG4|CCM2L_HUMAN	tr|A0A2R9AVP7|A0A2R9AVP7_PANPA	45.283	265	124	7	297	551	275	528	8.37e-50	185
sp|Q9NUG4|CCM2L_HUMAN	tr|A0A2R9AVP7|A0A2R9AVP7_PANPA	47.368	152	77	2	7	156	94	244	8.92e-34	140
sp|Q9NUG4|CCM2L_HUMAN	tr|A0A1L8FUT6|A0A1L8FUT6_XENLA	44.981	269	120	8	297	544	131	392	9.11e-50	182
sp|Q9NUG4|CCM2L_HUMAN	tr|A0A1L8FUT6|A0A1L8FUT6_XENLA	50.980	102	48	1	62	161	6	107	5.24e-23	107
sp|Q9NUG4|CCM2L_HUMAN	tr|A0A3B4UIR0|A0A3B4UIR0_SERDU	43.939	264	121	7	301	544	194	450	1.79e-49	182
sp|Q9NUG4|CCM2L_HUMAN	tr|A0A3B4UIR0|A0A3B4UIR0_SERDU	53.459	159	71	3	1	156	1	159	9.05e-43	164
sp|Q9NUG4|CCM2L_HUMAN	tr|A0A1S2ZTT9|A0A1S2ZTT9_ERIEU	44.074	270	128	6	297	551	183	444	4.22e-49	181
sp|Q9NUG4|CCM2L_HUMAN	tr|A0A1S2ZTT9|A0A1S2ZTT9_ERIEU	46.053	152	79	2	7	156	2	152	1.20e-33	138
sp|Q9NUG4|CCM2L_HUMAN	tr|R0KB49|R0KB49_ANAPL	79.000	100	21	0	448	547	1	100	9.49e-48	167
sp|Q9NUG4|CCM2L_HUMAN	tr|A0A1D5QD55|A0A1D5QD55_MACMU	41.017	295	134	7	297	551	189	483	1.31e-47	178
sp|Q9NUG4|CCM2L_HUMAN	tr|A0A1D5QD55|A0A1D5QD55_MACMU	50.314	159	75	3	1	156	1	158	1.29e-37	150
sp|Q9NUG4|CCM2L_HUMAN	tr|M3Z3B3|M3Z3B3_MUSPF	45.946	222	102	5	297	508	213	426	2.08e-47	176
sp|Q9NUG4|CCM2L_HUMAN	tr|M3Z3B3|M3Z3B3_MUSPF	46.711	152	78	2	7	156	32	182	1.39e-33	138
sp|Q9NUG4|CCM2L_HUMAN	tr|A0A452EFA8|A0A452EFA8_CAPHI	42.066	271	133	6	297	551	176	438	9.17e-46	172
sp|Q9NUG4|CCM2L_HUMAN	tr|A0A452EFA8|A0A452EFA8_CAPHI	43.478	161	70	6	1	156	1	145	6.03e-24	110
sp|Q9NUG4|CCM2L_HUMAN	tr|A0A5F4BWW9|A0A5F4BWW9_CANLF	43.333	240	117	6	297	525	205	436	2.39e-45	173
sp|Q9NUG4|CCM2L_HUMAN	tr|A0A5F4BWW9|A0A5F4BWW9_CANLF	47.333	150	76	2	9	156	26	174	7.37e-33	137
sp|Q9NUG4|CCM2L_HUMAN	tr|A0A5F9CVX7|A0A5F9CVX7_RABIT	47.085	223	112	5	297	515	161	381	3.87e-45	170
sp|Q9NUG4|CCM2L_HUMAN	tr|A0A5F9CVX7|A0A5F9CVX7_RABIT	40.881	159	62	4	1	156	1	130	2.43e-22	105
sp|Q9NUG4|CCM2L_HUMAN	tr|F6Z7I5|F6Z7I5_HORSE	46.296	216	98	5	297	502	212	419	6.80e-45	170
sp|Q9NUG4|CCM2L_HUMAN	tr|F6Z7I5|F6Z7I5_HORSE	45.912	159	81	3	7	161	31	188	1.01e-33	139
sp|Q9NUG4|CCM2L_HUMAN	tr|G1MHM1|G1MHM1_AILME	38.376	271	133	6	297	551	180	432	3.89e-40	156
sp|Q9NUG4|CCM2L_HUMAN	tr|G1MHM1|G1MHM1_AILME	47.973	148	74	2	11	156	3	149	4.99e-34	139
sp|Q9NUG4|CCM2L_HUMAN	tr|F7G409|F7G409_ORNAN	51.572	159	73	4	1	156	1	158	6.12e-40	156
sp|Q9NUG4|CCM2L_HUMAN	tr|F7G409|F7G409_ORNAN	47.126	174	87	4	297	467	190	361	5.19e-30	128
sp|Q9NUG4|CCM2L_HUMAN	tr|W5PXN5|W5PXN5_SHEEP	40.293	273	137	6	297	551	180	444	9.21e-40	155
sp|Q9NUG4|CCM2L_HUMAN	tr|W5PXN5|W5PXN5_SHEEP	47.297	148	75	2	11	156	3	149	3.68e-32	134
sp|Q9NUG4|CCM2L_HUMAN	tr|H0ZXP2|H0ZXP2_TAEGU	49.057	159	77	4	1	156	1	158	3.17e-39	147
sp|Q9NUG4|CCM2L_HUMAN	tr|G5BIL6|G5BIL6_HETGA	39.146	281	128	8	286	551	118	370	3.38e-36	144
sp|Q9NUG4|CCM2L_HUMAN	tr|G5BIL6|G5BIL6_HETGA	47.009	117	60	1	65	179	7	123	9.42e-23	105
sp|Q9NUG4|CCM2L_HUMAN	tr|A0A5G2QG76|A0A5G2QG76_PIG	45.912	159	81	3	7	161	31	188	1.40e-33	140
sp|Q9NUG4|CCM2L_HUMAN	tr|A0A5G2QG76|A0A5G2QG76_PIG	43.333	180	87	4	297	468	212	384	2.30e-28	124
sp|Q9NUG4|CCM2L_HUMAN	tr|L5KPC2|L5KPC2_PTEAL	47.973	148	74	2	11	156	25	171	3.47e-33	136
sp|Q9NUG4|CCM2L_HUMAN	tr|L5KPC2|L5KPC2_PTEAL	30.112	269	111	7	297	551	202	407	4.61e-13	77.0
sp|Q9NUG4|CCM2L_HUMAN	tr|A0A060Z771|A0A060Z771_ONCMY	46.099	141	65	2	422	551	49	189	5.31e-31	124
sp|Q9NUG4|CCM2L_HUMAN	tr|A0A2I3SDB2|A0A2I3SDB2_PANTR	44.253	174	88	3	385	551	154	325	4.08e-27	117
sp|Q9NUG4|CCM2L_HUMAN	tr|A0A2I3SDB2|A0A2I3SDB2_PANTR	37.821	156	66	6	11	162	10	138	6.01e-18	90.9
sp|Q9NUG4|CCM2L_HUMAN	tr|K7EF30|K7EF30_ORNAN	77.966	59	13	0	447	505	3	61	1.82e-24	106
sp|Q9NUG4|CCM2L_HUMAN	tr|A0A384D4U9|A0A384D4U9_URSMA	32.692	260	88	6	297	551	178	355	2.96e-24	109
sp|Q9NUG4|CCM2L_HUMAN	tr|A0A384D4U9|A0A384D4U9_URSMA	52.222	90	43	0	67	156	58	147	3.88e-21	100
sp|Q9NUG4|CCM2L_HUMAN	tr|A0A3B4TRH2|A0A3B4TRH2_SERDU	66.667	66	22	0	1	66	1	66	1.06e-23	100
sp|Q9NUG4|CCM2L_HUMAN	tr|A0A2U4BND2|A0A2U4BND2_TURTR	51.613	93	45	0	64	156	31	123	4.50e-22	100
sp|Q9NUG4|CCM2L_HUMAN	tr|A0A2U4BND2|A0A2U4BND2_TURTR	38.571	70	25	1	297	348	154	223	0.007	44.3
sp|Q9NUG4|CCM2L_HUMAN	tr|A0A5G3HWK1|A0A5G3HWK1_XENTR	46.429	56	23	2	373	422	202	256	0.001	47.4
sp|Q9NUG4|CCM2L_HUMAN	tr|G1TCT7|G1TCT7_RABIT	40.000	60	34	1	207	264	4	63	1.3	37.7
sp|Q9NUG6|PDRG1_HUMAN	tr|A0A096NUZ7|A0A096NUZ7_PAPAN	100.000	133	0	0	1	133	1	133	6.92e-91	263
sp|Q9NUG6|PDRG1_HUMAN	tr|A0A2K5ZWQ4|A0A2K5ZWQ4_MANLE	100.000	133	0	0	1	133	1	133	6.92e-91	263
sp|Q9NUG6|PDRG1_HUMAN	tr|F6SXT9|F6SXT9_MACMU	100.000	133	0	0	1	133	1	133	6.92e-91	263
sp|Q9NUG6|PDRG1_HUMAN	tr|G7PGN4|G7PGN4_MACFA	100.000	133	0	0	1	133	1	133	6.92e-91	263
sp|Q9NUG6|PDRG1_HUMAN	sp|Q9NUG6|PDRG1_HUMAN	100.000	133	0	0	1	133	1	133	6.92e-91	263
sp|Q9NUG6|PDRG1_HUMAN	tr|G3S683|G3S683_GORGO	100.000	133	0	0	1	133	1	133	6.92e-91	263
sp|Q9NUG6|PDRG1_HUMAN	tr|A0A2K5NSK5|A0A2K5NSK5_CERAT	100.000	133	0	0	1	133	1	133	6.92e-91	263
sp|Q9NUG6|PDRG1_HUMAN	tr|A0A2K6ML34|A0A2K6ML34_RHIBE	100.000	133	0	0	1	133	28	160	2.20e-90	263
sp|Q9NUG6|PDRG1_HUMAN	tr|H2QK57|H2QK57_PANTR	99.248	133	1	0	1	133	1	133	3.29e-90	262
sp|Q9NUG6|PDRG1_HUMAN	tr|A0A2R9A910|A0A2R9A910_PANPA	99.248	133	1	0	1	133	1	133	3.29e-90	262
sp|Q9NUG6|PDRG1_HUMAN	tr|A0A0D9RJV2|A0A0D9RJV2_CHLSB	99.248	133	1	0	1	133	23	155	4.09e-90	262
sp|Q9NUG6|PDRG1_HUMAN	sp|Q5RFA9|PDRG1_PONAB	98.496	133	2	0	1	133	1	133	5.70e-90	261
sp|Q9NUG6|PDRG1_HUMAN	tr|H2P1L2|H2P1L2_PONAB	98.496	133	2	0	1	133	1	133	9.13e-90	261
sp|Q9NUG6|PDRG1_HUMAN	tr|A0A2K6T8X6|A0A2K6T8X6_SAIBB	98.496	133	2	0	1	133	1	133	1.11e-89	260
sp|Q9NUG6|PDRG1_HUMAN	tr|L5JX98|L5JX98_PTEAL	97.744	133	3	0	1	133	1	133	1.26e-89	260
sp|Q9NUG6|PDRG1_HUMAN	tr|A0A2K5ESI3|A0A2K5ESI3_AOTNA	98.496	133	2	0	1	133	1	133	1.90e-89	260
sp|Q9NUG6|PDRG1_HUMAN	tr|H0XTQ9|H0XTQ9_OTOGA	96.992	133	4	0	1	133	1	133	2.43e-89	259
sp|Q9NUG6|PDRG1_HUMAN	tr|M3Z2G8|M3Z2G8_MUSPF	97.744	133	3	0	1	133	1	133	2.43e-89	259
sp|Q9NUG6|PDRG1_HUMAN	tr|A0A384D384|A0A384D384_URSMA	96.241	133	5	0	1	133	1	133	4.02e-89	259
sp|Q9NUG6|PDRG1_HUMAN	tr|A0A2U3VEJ8|A0A2U3VEJ8_ODORO	96.992	133	4	0	1	133	1	133	5.17e-89	259
sp|Q9NUG6|PDRG1_HUMAN	tr|F1PKR2|F1PKR2_CANLF	96.992	133	4	0	1	133	1	133	5.71e-89	259
sp|Q9NUG6|PDRG1_HUMAN	tr|A0A2K6G7I7|A0A2K6G7I7_PROCO	96.241	133	5	0	1	133	1	133	2.87e-88	257
sp|Q9NUG6|PDRG1_HUMAN	tr|A0A091E8J5|A0A091E8J5_FUKDA	96.992	133	4	0	1	133	1	133	3.27e-88	257
sp|Q9NUG6|PDRG1_HUMAN	tr|A0A2U3X7W8|A0A2U3X7W8_LEPWE	96.241	133	5	0	1	133	1	133	6.11e-88	256
sp|Q9NUG6|PDRG1_HUMAN	tr|A0A1S3EQL7|A0A1S3EQL7_DIPOR	96.241	133	5	0	1	133	1	133	2.02e-87	255
sp|Q9NUG6|PDRG1_HUMAN	tr|F7HV14|F7HV14_CALJA	96.992	133	4	0	1	133	1	133	2.49e-87	254
sp|Q9NUG6|PDRG1_HUMAN	tr|G1P942|G1P942_MYOLU	94.737	133	7	0	1	133	1	133	9.19e-87	253
sp|Q9NUG6|PDRG1_HUMAN	tr|G1M4S0|G1M4S0_AILME	94.118	136	5	1	1	133	1	136	1.20e-86	253
sp|Q9NUG6|PDRG1_HUMAN	tr|A0A1U8CME0|A0A1U8CME0_MESAU	93.985	133	8	0	1	133	1	133	1.68e-86	253
sp|Q9NUG6|PDRG1_HUMAN	tr|G3HEA1|G3HEA1_CRIGR	93.233	133	9	0	1	133	1	133	3.14e-86	252
sp|Q9NUG6|PDRG1_HUMAN	tr|I3NDT0|I3NDT0_ICTTR	93.233	133	9	0	1	133	1	133	4.52e-85	249
sp|Q9NUG6|PDRG1_HUMAN	sp|P59048|PDRG1_MOUSE	91.729	133	11	0	1	133	1	133	1.76e-84	247
sp|Q9NUG6|PDRG1_HUMAN	tr|A0A1S2ZQW5|A0A1S2ZQW5_ERIEU	92.481	133	10	0	1	133	1	133	6.80e-84	246
sp|Q9NUG6|PDRG1_HUMAN	tr|A0A340WBQ4|A0A340WBQ4_LIPVE	91.729	133	11	0	1	133	50	182	2.28e-83	246
sp|Q9NUG6|PDRG1_HUMAN	tr|A0A452EWR8|A0A452EWR8_CAPHI	95.489	133	6	0	1	133	1	133	5.00e-77	228
sp|Q9NUG6|PDRG1_HUMAN	sp|Q148L7|PDRG1_BOVIN	95.489	133	6	0	1	133	1	133	5.00e-77	228
sp|Q9NUG6|PDRG1_HUMAN	tr|W5NWL7|W5NWL7_SHEEP	95.489	133	6	0	1	133	5	137	6.03e-77	228
sp|Q9NUG6|PDRG1_HUMAN	tr|A0A2Y9FGG8|A0A2Y9FGG8_PHYMC	93.985	133	8	0	1	133	14	146	1.72e-76	228
sp|Q9NUG6|PDRG1_HUMAN	tr|G5BR04|G5BR04_HETGA	95.489	133	6	0	1	133	1	133	6.24e-76	226
sp|Q9NUG6|PDRG1_HUMAN	tr|A0A2Y9PT93|A0A2Y9PT93_DELLE	94.737	133	7	0	1	133	1	133	1.42e-75	225
sp|Q9NUG6|PDRG1_HUMAN	tr|A0A286XWI6|A0A286XWI6_CAVPO	94.737	133	7	0	1	133	1	133	1.75e-75	224
sp|Q9NUG6|PDRG1_HUMAN	tr|A0A1U7T0K9|A0A1U7T0K9_TARSY	93.985	133	8	0	1	133	1	133	2.33e-74	222
sp|Q9NUG6|PDRG1_HUMAN	tr|A0A2Y9D9P6|A0A2Y9D9P6_TRIMA	90.226	133	13	0	1	133	1	133	4.45e-74	221
sp|Q9NUG6|PDRG1_HUMAN	tr|G1Q1D8|G1Q1D8_MYOLU	84.211	133	20	1	1	132	1	133	2.28e-73	219
sp|Q9NUG6|PDRG1_HUMAN	tr|G1TC69|G1TC69_RABIT	93.233	133	9	0	1	133	1	133	3.20e-73	219
sp|Q9NUG6|PDRG1_HUMAN	tr|A0A2I3H4C0|A0A2I3H4C0_NOMLE	100.000	107	0	0	1	107	1	107	1.33e-71	214
sp|Q9NUG6|PDRG1_HUMAN	tr|G3SW51|G3SW51_LOXAF	89.474	133	14	0	1	133	1	133	4.22e-71	214
sp|Q9NUG6|PDRG1_HUMAN	tr|A0A3Q2HJD7|A0A3Q2HJD7_HORSE	97.170	106	3	0	28	133	116	221	5.56e-70	214
sp|Q9NUG6|PDRG1_HUMAN	tr|A0A5G2RFN9|A0A5G2RFN9_PIG	97.196	107	3	0	1	107	1	107	1.92e-69	210
sp|Q9NUG6|PDRG1_HUMAN	tr|A0A4X2L986|A0A4X2L986_VOMUR	78.195	133	29	0	1	133	1	133	9.01e-68	205
sp|Q9NUG6|PDRG1_HUMAN	tr|A0A2U4CL35|A0A2U4CL35_TURTR	94.286	105	6	0	29	133	25	129	6.28e-66	200
sp|Q9NUG6|PDRG1_HUMAN	tr|A0A226NJB3|A0A226NJB3_CALSU	67.200	125	41	0	9	133	8	132	2.75e-54	171
sp|Q9NUG6|PDRG1_HUMAN	tr|A0A151MI56|A0A151MI56_ALLMI	63.636	132	48	0	2	133	1	132	7.53e-53	167
sp|Q9NUG6|PDRG1_HUMAN	tr|A0A3B4U2A8|A0A3B4U2A8_SERDU	62.992	127	47	0	6	132	5	131	4.38e-51	163
sp|Q9NUG6|PDRG1_HUMAN	tr|A0A1S3P8G8|A0A1S3P8G8_SALSA	62.500	128	48	0	5	132	2	129	6.08e-50	160
sp|Q9NUG6|PDRG1_HUMAN	tr|A0A5F5Y5I3|A0A5F5Y5I3_FELCA	95.000	80	4	0	54	133	175	254	1.62e-49	163
sp|Q9NUG6|PDRG1_HUMAN	tr|A0A1L8GE82|A0A1L8GE82_XENLA	64.463	121	43	0	7	127	8	128	2.52e-48	156
sp|Q9NUG6|PDRG1_HUMAN	tr|Q5HZC3|Q5HZC3_XENTR	62.400	125	47	0	7	131	8	132	6.19e-48	155
sp|Q9NUG6|PDRG1_HUMAN	tr|A0A3B5JXB6|A0A3B5JXB6_TAKRU	57.576	132	56	0	2	133	1	132	4.26e-47	153
sp|Q9NUG6|PDRG1_HUMAN	tr|G3PBA2|G3PBA2_GASAC	59.231	130	48	1	8	132	7	136	9.45e-46	149
sp|Q9NUG6|PDRG1_HUMAN	tr|A0A093INV6|A0A093INV6_DRYPU	67.619	105	34	0	29	133	1	105	5.20e-45	147
sp|Q9NUG6|PDRG1_HUMAN	tr|R4GC22|R4GC22_ANOCA	53.425	146	47	2	9	133	6	151	2.09e-44	147
sp|Q9NUG6|PDRG1_HUMAN	tr|K7F6V3|K7F6V3_PELSI	67.500	80	26	0	54	133	1	80	1.75e-34	119
sp|Q9NUG6|PDRG1_HUMAN	tr|A0A3Q0HBY1|A0A3Q0HBY1_ALLSI	64.773	88	30	1	47	133	41	128	4.83e-32	114
sp|Q9NUG6|PDRG1_HUMAN	tr|A0A087R8R0|A0A087R8R0_APTFO	67.532	77	25	0	57	133	5	81	6.42e-32	113
sp|Q9NUG6|PDRG1_HUMAN	tr|A0A091J8B4|A0A091J8B4_EGRGA	66.234	77	26	0	57	133	5	81	3.35e-31	111
sp|Q9NUG6|PDRG1_HUMAN	tr|A0A060YTH2|A0A060YTH2_ONCMY	58.065	93	39	0	40	132	2	94	3.94e-30	108
sp|Q9NUG6|PDRG1_HUMAN	tr|A0A2I0LMZ5|A0A2I0LMZ5_COLLI	66.216	74	25	0	58	131	1	74	1.05e-29	107
sp|Q9NUG6|PDRG1_HUMAN	tr|F6WLL9|F6WLL9_ORNAN	64.557	79	28	0	29	107	1	79	1.25e-29	107
sp|Q9NUG6|PDRG1_HUMAN	tr|A0A0L7LQQ5|A0A0L7LQQ5_9NEOP	47.107	121	62	1	7	127	5	123	4.30e-26	99.8
sp|Q9NUG6|PDRG1_HUMAN	tr|A0A0Q3TPR2|A0A0Q3TPR2_AMAAE	61.111	72	28	0	9	80	8	79	3.03e-24	94.4
sp|Q9NUG6|PDRG1_HUMAN	tr|H0Z877|H0Z877_TAEGU	59.211	76	30	1	58	133	8	82	1.25e-23	92.0
sp|Q9NUG6|PDRG1_HUMAN	tr|H9JE49|H9JE49_BOMMO	41.322	121	69	1	7	127	6	124	1.58e-22	90.9
sp|Q9NUG6|PDRG1_HUMAN	tr|A0A067QUY5|A0A067QUY5_ZOONE	41.353	133	64	2	10	131	325	454	2.28e-22	96.3
sp|Q9NUG6|PDRG1_HUMAN	tr|A0A026WYL7|A0A026WYL7_OOCBI	38.583	127	76	1	5	131	3	127	3.11e-22	90.1
sp|Q9NUG6|PDRG1_HUMAN	tr|R0KCD2|R0KCD2_ANAPL	44.118	102	47	1	32	133	1	92	3.73e-21	86.3
sp|Q9NUG6|PDRG1_HUMAN	tr|A0A194PQA5|A0A194PQA5_PAPXU	40.496	121	70	1	7	127	5	123	1.50e-20	85.5
sp|Q9NUG6|PDRG1_HUMAN	tr|G1N5Y6|G1N5Y6_MELGA	60.000	65	26	0	69	133	1	65	4.03e-20	82.8
sp|Q9NUG6|PDRG1_HUMAN	tr|E9FXN9|E9FXN9_DAPPU	36.207	116	74	0	7	122	4	119	4.22e-20	84.3
sp|Q9NUG6|PDRG1_HUMAN	tr|R0J6S5|R0J6S5_ANAPL	68.519	54	17	0	80	133	18	71	1.89e-18	78.6
sp|Q9NUG6|PDRG1_HUMAN	tr|A0A0L7K1R1|A0A0L7K1R1_9NEOP	48.837	86	42	1	7	92	5	88	2.26e-17	76.3
sp|Q9NUG6|PDRG1_HUMAN	tr|E2BKU0|E2BKU0_HARSA	32.308	130	86	1	2	131	1	128	5.95e-17	76.6
sp|Q9NUG6|PDRG1_HUMAN	tr|W5J7P5|W5J7P5_ANODA	30.147	136	92	1	1	133	1	136	1.19e-15	73.2
sp|Q9NUG6|PDRG1_HUMAN	tr|Q4QQ01|Q4QQ01_DROME	29.008	131	87	2	1	129	1	127	5.81e-12	63.5
sp|Q9NUG6|PDRG1_HUMAN	tr|R1EHB2|R1EHB2_EMIHU	32.710	107	47	2	9	115	66	147	7.66e-09	56.2
sp|Q9NUG6|PDRG1_HUMAN	tr|R1DE05|R1DE05_EMIHU	32.710	107	47	2	9	115	66	147	8.07e-09	56.2
sp|Q9NUG6|PDRG1_HUMAN	tr|A0A0L0BTT0|A0A0L0BTT0_LUCCU	32.673	101	67	1	32	131	334	434	1.35e-07	54.3
sp|Q9NUG6|PDRG1_HUMAN	tr|Q55GP2|Q55GP2_DICDI	36.047	86	51	1	14	95	40	125	2.66e-06	48.9
sp|Q9NUG6|PDRG1_HUMAN	tr|W5C604|W5C604_WHEAT	26.471	136	61	4	2	98	1	136	0.017	38.9
sp|Q9NUG6|PDRG1_HUMAN	tr|A0A3B6BZ52|A0A3B6BZ52_WHEAT	26.471	136	61	4	2	98	1	136	0.028	38.5
sp|Q9NUG6|PDRG1_HUMAN	tr|M0SXY6|M0SXY6_MUSAM	27.642	123	52	2	13	98	8	130	0.038	38.1
sp|Q9NUG6|PDRG1_HUMAN	tr|A0A3B6U7T5|A0A3B6U7T5_WHEAT	27.941	136	59	5	2	98	1	136	0.039	38.1
sp|Q9NUG6|PDRG1_HUMAN	tr|B8B665|B8B665_ORYSI	25.000	136	63	2	2	98	1	136	0.052	37.7
sp|Q9NUG6|PDRG1_HUMAN	tr|A0A1D6LN85|A0A1D6LN85_MAIZE	25.735	136	62	1	2	98	1	136	0.055	38.1
sp|Q9NUG6|PDRG1_HUMAN	tr|A0A3B6AQU9|A0A3B6AQU9_WHEAT	37.500	48	30	0	2	49	1	48	0.14	35.8
sp|Q9NUG6|PDRG1_HUMAN	tr|Q8IBQ0|Q8IBQ0_PLAF7	29.474	95	60	3	13	100	10	104	0.20	35.4
sp|Q9NUG6|PDRG1_HUMAN	tr|A0A3B6GMN0|A0A3B6GMN0_WHEAT	26.400	125	53	3	13	98	12	136	0.34	35.4
sp|Q9NUG6|PDRG1_HUMAN	tr|A0A077RTP0|A0A077RTP0_WHEAT	26.400	125	53	3	13	98	12	136	0.36	35.4
sp|Q9NUG6|PDRG1_HUMAN	tr|A0A3B6EE22|A0A3B6EE22_WHEAT	26.400	125	53	3	13	98	12	136	0.45	35.0
sp|Q9NUG6|PDRG1_HUMAN	tr|Q9LJR1|Q9LJR1_ARATH	34.328	67	43	1	13	78	12	78	0.80	34.3
sp|Q9NUG6|PDRG1_HUMAN	tr|A9RW45|A9RW45_PHYPA	23.478	115	60	1	13	99	12	126	0.87	33.9
sp|Q9NUG6|PDRG1_HUMAN	tr|F1MKE9|F1MKE9_BOVIN	29.661	118	70	4	6	114	953	1066	0.99	34.7
sp|Q9NUG6|PDRG1_HUMAN	tr|A0A2Y9DAE7|A0A2Y9DAE7_TRIMA	31.356	118	68	5	6	114	950	1063	3.0	33.1
sp|Q9NUG6|PDRG1_HUMAN	tr|Q5B0E3|Q5B0E3_EMENI	32.353	68	40	2	31	98	79	140	4.4	32.7
sp|Q9NUG6|PDRG1_HUMAN	tr|A0A2U3X610|A0A2U3X610_ODORO	26.882	93	53	3	8	96	25	106	4.7	32.0
sp|Q9NUG6|PDRG1_HUMAN	tr|G3N6X4|G3N6X4_GASAC	37.931	58	34	2	57	113	78	134	4.8	32.0
sp|Q9NUG6|PDRG1_HUMAN	tr|W5Q6B3|W5Q6B3_SHEEP	27.174	92	52	3	8	95	25	105	8.5	31.2
sp|Q9NUG6|PDRG1_HUMAN	tr|A0A091DFP2|A0A091DFP2_FUKDA	26.263	99	60	4	9	106	116	202	9.1	32.0
sp|Q9NUH8|TM14B_HUMAN	sp|Q9NUH8|TM14B_HUMAN	100.000	114	0	0	1	114	1	114	1.46e-75	223
sp|Q9NUH8|TM14B_HUMAN	sp|A8MWL7|TM14D_HUMAN	95.614	114	5	0	1	114	1	114	8.11e-73	216
sp|Q9NUH8|TM14B_HUMAN	tr|A0A5F7ZXM9|A0A5F7ZXM9_MACMU	90.351	114	11	0	1	114	1	114	1.30e-66	201
sp|Q9NUH8|TM14B_HUMAN	tr|A0A0D9SC44|A0A0D9SC44_CHLSB	92.105	114	9	0	1	114	1	114	1.87e-66	200
sp|Q9NUH8|TM14B_HUMAN	tr|H9EXZ8|H9EXZ8_MACMU	88.596	114	13	0	1	114	1	114	1.38e-65	198
sp|Q9NUH8|TM14B_HUMAN	tr|A0A2K5VR23|A0A2K5VR23_MACFA	88.596	114	13	0	1	114	1	114	1.38e-65	198
sp|Q9NUH8|TM14B_HUMAN	tr|A0A2I3LJN1|A0A2I3LJN1_PAPAN	88.596	114	13	0	1	114	1	114	2.88e-65	197
sp|Q9NUH8|TM14B_HUMAN	tr|A0A2K5NZX8|A0A2K5NZX8_CERAT	88.596	114	13	0	1	114	1	114	2.88e-65	197
sp|Q9NUH8|TM14B_HUMAN	tr|A0A2I3M9V1|A0A2I3M9V1_PAPAN	87.719	114	14	0	1	114	1	114	2.50e-64	195
sp|Q9NUH8|TM14B_HUMAN	tr|A0A2K6AE31|A0A2K6AE31_MANLE	87.931	116	12	1	1	114	1	116	6.27e-64	194
sp|Q9NUH8|TM14B_HUMAN	tr|A0A2I2Z383|A0A2I2Z383_GORGO	87.069	116	13	1	1	114	1	116	1.72e-63	194
sp|Q9NUH8|TM14B_HUMAN	tr|A0A0A0MXR9|A0A0A0MXR9_PONAB	91.589	107	9	0	8	114	7	113	3.33e-63	192
sp|Q9NUH8|TM14B_HUMAN	tr|A0A2I3SWU1|A0A2I3SWU1_PANTR	96.078	102	4	0	1	102	1	102	9.23e-63	192
sp|Q9NUH8|TM14B_HUMAN	tr|A0A2R9A6V5|A0A2R9A6V5_PANPA	86.207	116	14	1	1	114	1	116	2.95e-62	191
sp|Q9NUH8|TM14B_HUMAN	tr|G3RWI0|G3RWI0_GORGO	87.963	108	13	0	1	108	1	108	9.32e-62	190
sp|Q9NUH8|TM14B_HUMAN	tr|A0A2K5Z2E2|A0A2K5Z2E2_MANLE	90.566	106	10	0	9	114	5	110	1.78e-60	185
sp|Q9NUH8|TM14B_HUMAN	tr|A0A2I3HRB0|A0A2I3HRB0_NOMLE	91.176	102	9	0	1	102	1	102	2.97e-58	181
sp|Q9NUH8|TM14B_HUMAN	tr|A0A2K5CAP4|A0A2K5CAP4_AOTNA	78.947	114	24	0	1	114	1	114	1.12e-56	176
sp|Q9NUH8|TM14B_HUMAN	tr|A0A2K6JY54|A0A2K6JY54_RHIBE	79.130	115	22	1	1	113	1	115	9.89e-56	174
sp|Q9NUH8|TM14B_HUMAN	tr|A0A0D9R536|A0A0D9R536_CHLSB	84.906	106	15	1	9	114	8	112	1.40e-54	170
sp|Q9NUH8|TM14B_HUMAN	tr|A0A2I3NH37|A0A2I3NH37_PAPAN	81.818	110	20	0	1	110	1	110	1.31e-53	169
sp|Q9NUH8|TM14B_HUMAN	tr|A0A384C830|A0A384C830_URSMA	75.455	110	26	1	1	110	1	109	1.68e-50	160
sp|Q9NUH8|TM14B_HUMAN	tr|M3XNF7|M3XNF7_MUSPF	76.364	110	25	1	1	110	1	109	1.90e-50	160
sp|Q9NUH8|TM14B_HUMAN	tr|A0A2K6MDQ3|A0A2K6MDQ3_RHIBE	82.524	103	17	1	8	110	7	108	2.86e-50	159
sp|Q9NUH8|TM14B_HUMAN	tr|H2QSA6|H2QSA6_PANTR	81.553	103	18	1	8	110	7	108	3.85e-50	159
sp|Q9NUH8|TM14B_HUMAN	tr|A0A2R9BX17|A0A2R9BX17_PANPA	81.553	103	18	1	8	110	7	108	3.85e-50	159
sp|Q9NUH8|TM14B_HUMAN	tr|G1QIE2|G1QIE2_NOMLE	81.553	103	18	1	8	110	7	108	3.85e-50	159
sp|Q9NUH8|TM14B_HUMAN	sp|Q9P0S9|TM14C_HUMAN	81.553	103	18	1	8	110	7	108	3.85e-50	159
sp|Q9NUH8|TM14B_HUMAN	tr|A0A096NKW0|A0A096NKW0_PAPAN	82.524	103	17	1	8	110	7	108	4.06e-50	159
sp|Q9NUH8|TM14B_HUMAN	tr|A0A2K5YVJ3|A0A2K5YVJ3_MANLE	82.524	103	17	1	8	110	7	108	4.06e-50	159
sp|Q9NUH8|TM14B_HUMAN	tr|A0A2K5VEW3|A0A2K5VEW3_MACFA	82.524	103	17	1	8	110	7	108	4.06e-50	159
sp|Q9NUH8|TM14B_HUMAN	tr|I3MZN4|I3MZN4_ICTTR	71.053	114	32	1	1	114	1	113	1.25e-49	158
sp|Q9NUH8|TM14B_HUMAN	tr|E2RDP7|E2RDP7_CANLF	73.636	110	28	1	1	110	1	109	1.41e-49	157
sp|Q9NUH8|TM14B_HUMAN	tr|A0A2K5NEV6|A0A2K5NEV6_CERAT	81.553	103	18	1	8	110	7	108	1.57e-49	157
sp|Q9NUH8|TM14B_HUMAN	tr|H0V9Z9|H0V9Z9_CAVPO	77.273	110	24	1	1	110	1	109	1.68e-49	157
sp|Q9NUH8|TM14B_HUMAN	tr|A0A2U3Y832|A0A2U3Y832_LEPWE	73.636	110	28	1	1	110	1	109	7.08e-49	156
sp|Q9NUH8|TM14B_HUMAN	sp|Q5R751|TM14C_PONAB	79.612	103	20	1	8	110	7	108	7.18e-49	156
sp|Q9NUH8|TM14B_HUMAN	tr|G1TBH6|G1TBH6_RABIT	77.273	110	24	1	1	110	220	328	1.47e-48	162
sp|Q9NUH8|TM14B_HUMAN	sp|Q9CQN6|TM14C_MOUSE	72.321	112	30	1	1	112	1	111	5.74e-48	154
sp|Q9NUH8|TM14B_HUMAN	tr|A0A2K5D693|A0A2K5D693_AOTNA	79.412	102	20	1	8	109	7	107	5.96e-48	154
sp|Q9NUH8|TM14B_HUMAN	tr|G1L767|G1L767_AILME	77.451	102	22	1	9	110	1	101	9.47e-48	153
sp|Q9NUH8|TM14B_HUMAN	tr|A0A2K5DEU5|A0A2K5DEU5_AOTNA	74.074	108	26	2	8	114	7	113	3.69e-46	149
sp|Q9NUH8|TM14B_HUMAN	tr|A0A1S3F8L5|A0A1S3F8L5_DIPOR	71.818	110	30	1	1	110	1	109	1.71e-45	147
sp|Q9NUH8|TM14B_HUMAN	tr|A0A0D9SBH4|A0A0D9SBH4_CHLSB	78.431	102	21	1	8	109	7	107	1.84e-45	147
sp|Q9NUH8|TM14B_HUMAN	tr|A0A091DU52|A0A091DU52_FUKDA	76.471	102	23	1	9	110	432	532	2.66e-44	155
sp|Q9NUH8|TM14B_HUMAN	tr|A0A2U3ZJ11|A0A2U3ZJ11_ODORO	76.289	97	22	1	1	97	1	96	8.01e-44	144
sp|Q9NUH8|TM14B_HUMAN	tr|A0A5F4VWU9|A0A5F4VWU9_CALJA	76.289	97	23	0	1	97	112	208	6.56e-43	145
sp|Q9NUH8|TM14B_HUMAN	tr|A0A2K6LKF4|A0A2K6LKF4_RHIBE	69.565	115	22	2	1	114	1	103	2.91e-42	140
sp|Q9NUH8|TM14B_HUMAN	tr|G3RLA3|G3RLA3_GORGO	72.816	103	15	1	8	110	7	96	1.65e-41	137
sp|Q9NUH8|TM14B_HUMAN	tr|G5BN61|G5BN61_HETGA	67.857	112	33	2	1	112	85	193	3.50e-41	140
sp|Q9NUH8|TM14B_HUMAN	tr|A0A2K6F6P0|A0A2K6F6P0_PROCO	78.182	110	23	1	1	110	1	109	1.01e-40	135
sp|Q9NUH8|TM14B_HUMAN	tr|A0A1U8CMR3|A0A1U8CMR3_MESAU	65.179	112	38	1	1	112	1	111	2.21e-40	134
sp|Q9NUH8|TM14B_HUMAN	tr|F6XXC3|F6XXC3_ORNAN	68.269	104	32	1	7	110	7	109	3.00e-40	134
sp|Q9NUH8|TM14B_HUMAN	tr|A0A1U7TZV2|A0A1U7TZV2_TARSY	77.273	110	24	1	1	110	1	109	3.24e-40	134
sp|Q9NUH8|TM14B_HUMAN	tr|K7F933|K7F933_PELSI	68.269	104	32	1	7	110	5	107	2.49e-39	132
sp|Q9NUH8|TM14B_HUMAN	tr|A0A151N139|A0A151N139_ALLMI	68.687	99	30	1	12	110	42	139	3.85e-39	132
sp|Q9NUH8|TM14B_HUMAN	tr|A0A1U7RXA2|A0A1U7RXA2_ALLSI	68.687	99	30	1	12	110	42	139	3.98e-39	132
sp|Q9NUH8|TM14B_HUMAN	tr|A0A5F4VRB9|A0A5F4VRB9_CALJA	66.667	105	35	0	9	113	22	126	8.44e-39	131
sp|Q9NUH8|TM14B_HUMAN	tr|A0A5F4VWL1|A0A5F4VWL1_CALJA	77.528	89	19	1	9	97	49	136	1.20e-38	134
sp|Q9NUH8|TM14B_HUMAN	tr|A0A2K5Z1Z7|A0A2K5Z1Z7_MANLE	73.529	102	20	2	8	109	7	101	4.42e-38	128
sp|Q9NUH8|TM14B_HUMAN	tr|A0A2Y9P8I1|A0A2Y9P8I1_DELLE	71.930	114	31	1	1	114	1	113	8.15e-38	128
sp|Q9NUH8|TM14B_HUMAN	tr|A0A340Y4N7|A0A340Y4N7_LIPVE	71.930	114	31	1	1	114	1	113	1.11e-37	127
sp|Q9NUH8|TM14B_HUMAN	tr|F6SFN4|F6SFN4_HORSE	74.766	107	26	1	1	107	1	106	1.25e-37	127
sp|Q9NUH8|TM14B_HUMAN	tr|Q66L20|Q66L20_XENLA	68.000	100	31	1	11	110	3	101	1.52e-37	127
sp|Q9NUH8|TM14B_HUMAN	tr|Q0V9B0|Q0V9B0_XENTR	68.000	100	31	1	11	110	3	101	2.25e-37	127
sp|Q9NUH8|TM14B_HUMAN	tr|A0A093IFF6|A0A093IFF6_DRYPU	65.686	102	34	1	9	110	3	103	3.67e-37	126
sp|Q9NUH8|TM14B_HUMAN	tr|G1P2V3|G1P2V3_MYOLU	72.727	110	29	1	1	110	1	109	6.19e-37	125
sp|Q9NUH8|TM14B_HUMAN	tr|G3T4D3|G3T4D3_LOXAF	73.394	109	28	1	2	110	2	109	8.58e-37	125
sp|Q9NUH8|TM14B_HUMAN	tr|A0A2I0MW57|A0A2I0MW57_COLLI	67.000	100	32	1	11	110	3	101	9.05e-37	125
sp|Q9NUH8|TM14B_HUMAN	tr|H0X6B4|H0X6B4_OTOGA	77.451	102	22	1	9	110	1	101	9.41e-37	125
sp|Q9NUH8|TM14B_HUMAN	tr|A0A0Q3MJY5|A0A0Q3MJY5_AMAAE	66.667	99	32	1	12	110	4	101	1.34e-36	125
sp|Q9NUH8|TM14B_HUMAN	tr|A0A099ZA46|A0A099ZA46_TINGU	64.706	102	35	1	9	110	2	102	1.68e-36	124
sp|Q9NUH8|TM14B_HUMAN	tr|A0A091XND9|A0A091XND9_OPIHO	66.667	99	32	1	11	109	5	102	2.04e-36	124
sp|Q9NUH8|TM14B_HUMAN	tr|A0A2Y9EEA0|A0A2Y9EEA0_PHYMC	71.818	110	30	1	1	110	1	109	3.12e-36	124
sp|Q9NUH8|TM14B_HUMAN	tr|A0A091J3J7|A0A091J3J7_EGRGA	66.000	100	33	1	11	110	5	103	6.04e-36	123
sp|Q9NUH8|TM14B_HUMAN	tr|R0JX46|R0JX46_ANAPL	62.617	107	37	2	6	110	3	108	9.52e-36	123
sp|Q9NUH8|TM14B_HUMAN	tr|A0A087QRB9|A0A087QRB9_APTFO	65.000	100	34	1	11	110	5	103	9.89e-36	122
sp|Q9NUH8|TM14B_HUMAN	tr|A0A1S2ZTJ7|A0A1S2ZTJ7_ERIEU	70.909	110	31	1	1	110	1	109	6.58e-35	120
sp|Q9NUH8|TM14B_HUMAN	tr|A0A3B4TL92|A0A3B4TL92_SERDU	63.725	102	36	1	11	112	3	103	9.69e-35	120
sp|Q9NUH8|TM14B_HUMAN	tr|A0A2I2USI4|A0A2I2USI4_FELCA	60.577	104	40	1	11	114	23	125	1.02e-34	120
sp|Q9NUH8|TM14B_HUMAN	tr|H0Z646|H0Z646_TAEGU	62.000	100	37	1	11	110	5	103	2.09e-34	119
sp|Q9NUH8|TM14B_HUMAN	sp|Q3ZCI1|TM14C_BOVIN	70.000	110	32	1	1	110	1	109	3.09e-34	119
sp|Q9NUH8|TM14B_HUMAN	tr|A0A452FTZ3|A0A452FTZ3_CAPHI	70.909	110	31	1	1	110	1	109	3.52e-34	119
sp|Q9NUH8|TM14B_HUMAN	tr|W5Q2W7|W5Q2W7_SHEEP	70.909	110	31	1	1	110	1	109	4.15e-34	119
sp|Q9NUH8|TM14B_HUMAN	tr|A0A2K6F8Z3|A0A2K6F8Z3_PROCO	68.041	97	29	2	14	110	7	101	2.65e-33	116
sp|Q9NUH8|TM14B_HUMAN	tr|B5XBP9|B5XBP9_SALSA	59.804	102	40	1	12	113	3	103	1.50e-32	114
sp|Q9NUH8|TM14B_HUMAN	tr|A0A5G2QNR0|A0A5G2QNR0_PIG	73.000	100	26	1	1	100	1	99	1.84e-32	115
sp|Q9NUH8|TM14B_HUMAN	tr|A0A286ZXY0|A0A286ZXY0_PIG	65.909	88	29	1	1	88	1	87	2.09e-32	115
sp|Q9NUH8|TM14B_HUMAN	tr|H2SNG9|H2SNG9_TAKRU	59.804	102	40	1	11	112	3	103	2.28e-32	114
sp|Q9NUH8|TM14B_HUMAN	tr|A0A1S3NJ36|A0A1S3NJ36_SALSA	62.000	100	37	1	12	111	43	141	3.99e-32	114
sp|Q9NUH8|TM14B_HUMAN	tr|A0A2U4C5L0|A0A2U4C5L0_TURTR	73.000	100	26	1	1	100	1	99	4.66e-32	123
sp|Q9NUH8|TM14B_HUMAN	tr|A0A287DGE7|A0A287DGE7_ICTTR	61.765	102	25	1	9	110	1	88	4.94e-32	112
sp|Q9NUH8|TM14B_HUMAN	tr|C1BG55|C1BG55_ONCMY	58.824	102	41	1	12	113	3	103	9.14e-32	112
sp|Q9NUH8|TM14B_HUMAN	tr|A0A5G3IT09|A0A5G3IT09_XENTR	70.115	87	25	1	11	97	18	103	1.17e-31	112
sp|Q9NUH8|TM14B_HUMAN	tr|M3WK81|M3WK81_FELCA	76.316	76	17	1	35	110	82	156	8.80e-31	112
sp|Q9NUH8|TM14B_HUMAN	tr|A0A4X2K560|A0A4X2K560_VOMUR	71.000	100	28	1	11	110	3	101	4.29e-30	108
sp|Q9NUH8|TM14B_HUMAN	tr|E2R5X6|E2R5X6_CANLF	60.577	104	34	2	7	110	6	102	1.32e-29	107
sp|Q9NUH8|TM14B_HUMAN	tr|G3HST4|G3HST4_CRIGR	58.763	97	37	1	1	94	1	97	1.55e-28	106
sp|Q9NUH8|TM14B_HUMAN	tr|H9GQ24|H9GQ24_ANOCA	65.138	109	37	1	2	110	2	109	4.61e-28	103
sp|Q9NUH8|TM14B_HUMAN	tr|C1BFD4|C1BFD4_ONCMY	61.765	102	38	1	12	113	3	103	6.92e-27	100
sp|Q9NUH8|TM14B_HUMAN	tr|G3NCJ4|G3NCJ4_GASAC	59.551	89	35	1	12	100	12	99	4.51e-26	98.6
sp|Q9NUH8|TM14B_HUMAN	tr|A0A2Y9RIN7|A0A2Y9RIN7_TRIMA	62.617	107	39	1	6	112	1	106	1.13e-25	97.8
sp|Q9NUH8|TM14B_HUMAN	tr|A0A2K6U6E5|A0A2K6U6E5_SAIBB	58.252	103	33	2	8	110	7	99	2.35e-25	96.3
sp|Q9NUH8|TM14B_HUMAN	tr|A0A091IV07|A0A091IV07_CALAN	60.241	83	32	1	28	110	1	82	9.61e-25	94.4
sp|Q9NUH8|TM14B_HUMAN	tr|A0A091I4H2|A0A091I4H2_CALAN	53.211	109	44	3	7	110	1	107	9.87e-25	95.1
sp|Q9NUH8|TM14B_HUMAN	tr|A0A1U7RZN7|A0A1U7RZN7_ALLSI	62.626	99	36	1	12	110	4	101	3.97e-24	93.2
sp|Q9NUH8|TM14B_HUMAN	tr|A0A226MYI9|A0A226MYI9_CALSU	77.778	54	12	0	11	64	3	56	6.95e-23	89.4
sp|Q9NUH8|TM14B_HUMAN	tr|A0A151N0S2|A0A151N0S2_ALLMI	64.286	98	34	1	13	110	290	386	2.04e-22	95.1
sp|Q9NUH8|TM14B_HUMAN	tr|E9G0J9|E9G0J9_DAPPU	52.577	97	45	1	12	108	5	100	3.53e-22	88.6
sp|Q9NUH8|TM14B_HUMAN	tr|H0Z5N7|H0Z5N7_TAEGU	61.538	104	38	2	7	110	1	102	6.22e-22	87.8
sp|Q9NUH8|TM14B_HUMAN	tr|A0A067REU4|A0A067REU4_ZOONE	49.000	100	50	1	9	108	1	99	6.79e-22	87.8
sp|Q9NUH8|TM14B_HUMAN	tr|A0A226N7Y7|A0A226N7Y7_CALSU	64.646	99	33	2	12	110	4	100	8.35e-22	87.4
sp|Q9NUH8|TM14B_HUMAN	tr|A0A091JBV3|A0A091JBV3_EGRGA	63.636	77	26	2	34	110	1	75	1.46e-21	85.9
sp|Q9NUH8|TM14B_HUMAN	tr|G3UP93|G3UP93_MELGA	50.000	98	46	2	9	105	1	96	5.78e-21	85.1
sp|Q9NUH8|TM14B_HUMAN	tr|A0A2K5UH55|A0A2K5UH55_MACFA	89.362	47	5	0	9	55	6	52	8.37e-21	84.7
sp|Q9NUH8|TM14B_HUMAN	tr|A0A3B5KIB1|A0A3B5KIB1_TAKRU	53.846	91	41	1	9	99	1	90	1.61e-20	84.3
sp|Q9NUH8|TM14B_HUMAN	tr|A0A2I0MUW8|A0A2I0MUW8_COLLI	48.980	98	47	2	9	105	1	96	2.63e-20	83.6
sp|Q9NUH8|TM14B_HUMAN	tr|A0A1U7S556|A0A1U7S556_ALLSI	50.000	96	45	2	11	105	3	96	6.56e-20	82.4
sp|Q9NUH8|TM14B_HUMAN	tr|A0A099YYY6|A0A099YYY6_TINGU	48.958	96	46	2	11	105	1	94	1.66e-19	81.3
sp|Q9NUH8|TM14B_HUMAN	tr|A0A087RJW4|A0A087RJW4_APTFO	48.958	96	46	2	11	105	1	94	2.35e-19	80.9
sp|Q9NUH8|TM14B_HUMAN	tr|A0A5G3KK25|A0A5G3KK25_XENTR	51.087	92	44	1	10	101	2	92	3.93e-19	80.5
sp|Q9NUH8|TM14B_HUMAN	tr|Q6GN64|Q6GN64_XENLA	46.602	103	52	2	9	110	1	101	5.86e-19	80.1
sp|Q9NUH8|TM14B_HUMAN	tr|A0A060Z1A9|A0A060Z1A9_ONCMY	56.627	83	35	1	12	94	4	85	6.84e-19	80.5
sp|Q9NUH8|TM14B_HUMAN	tr|A0A026WEX8|A0A026WEX8_OOCBI	47.475	99	51	1	16	114	8	105	1.12e-18	79.7
sp|Q9NUH8|TM14B_HUMAN	tr|A0A2K5WFX3|A0A2K5WFX3_MACFA	85.106	47	7	0	9	55	6	52	1.23e-18	79.7
sp|Q9NUH8|TM14B_HUMAN	tr|K7GBK8|K7GBK8_PELSI	47.368	95	49	1	11	105	3	96	1.51e-18	79.0
sp|Q9NUH8|TM14B_HUMAN	tr|H0ZRM5|H0ZRM5_TAEGU	48.421	95	48	1	11	105	1	94	1.82e-18	78.6
sp|Q9NUH8|TM14B_HUMAN	tr|A0A1S3Q883|A0A1S3Q883_SALSA	46.939	98	49	2	9	105	30	125	1.90e-18	79.7
sp|Q9NUH8|TM14B_HUMAN	tr|A0A091J5T3|A0A091J5T3_EGRGA	48.958	96	46	2	11	105	1	94	3.94e-18	77.8
sp|Q9NUH8|TM14B_HUMAN	tr|R0LT33|R0LT33_ANAPL	50.000	86	40	2	11	95	1	84	1.09e-17	76.3
sp|Q9NUH8|TM14B_HUMAN	tr|A0A151NLJ8|A0A151NLJ8_ALLMI	52.174	92	41	2	11	101	334	423	1.19e-17	82.0
sp|Q9NUH8|TM14B_HUMAN	tr|A0A139WEK3|A0A139WEK3_TRICA	41.509	106	61	1	9	114	1	105	1.22e-17	77.0
sp|Q9NUH8|TM14B_HUMAN	tr|A0A2K6MJH0|A0A2K6MJH0_RHIBE	68.421	57	18	0	8	64	7	63	1.53e-17	76.3
sp|Q9NUH8|TM14B_HUMAN	tr|A0A194QGU1|A0A194QGU1_PAPXU	51.020	98	47	1	11	108	3	99	5.07e-17	75.5
sp|Q9NUH8|TM14B_HUMAN	tr|A0A226N6M6|A0A226N6M6_CALSU	48.864	88	44	1	11	98	3	89	5.37e-17	76.3
sp|Q9NUH8|TM14B_HUMAN	tr|A0A4X2KJE5|A0A4X2KJE5_VOMUR	46.512	86	45	1	11	96	122	206	6.79e-17	77.8
sp|Q9NUH8|TM14B_HUMAN	tr|A0A060WC07|A0A060WC07_ONCMY	48.864	88	44	1	9	96	30	116	8.36e-17	75.1
sp|Q9NUH8|TM14B_HUMAN	sp|Q9W1K0|TM14_DROME	47.727	88	43	2	9	95	1	86	1.08e-16	74.7
sp|Q9NUH8|TM14B_HUMAN	tr|W5JAB4|W5JAB4_ANODA	47.917	96	49	1	9	104	1	95	1.10e-16	74.7
sp|Q9NUH8|TM14B_HUMAN	tr|F6UXR5|F6UXR5_ORNAN	41.237	97	56	1	9	105	1	96	1.44e-16	73.9
sp|Q9NUH8|TM14B_HUMAN	tr|A0A0Q3MLP6|A0A0Q3MLP6_AMAAE	48.235	85	43	1	11	95	42	125	2.01e-16	74.3
sp|Q9NUH8|TM14B_HUMAN	tr|G3SNY6|G3SNY6_LOXAF	41.748	103	59	1	9	111	3	104	4.19e-16	72.8
sp|Q9NUH8|TM14B_HUMAN	tr|A0A060W7W8|A0A060W7W8_ONCMY	47.727	88	45	1	9	96	1	87	4.31e-16	72.8
sp|Q9NUH8|TM14B_HUMAN	tr|A0A0Q3Q3F3|A0A0Q3Q3F3_AMAAE	65.116	86	28	2	12	97	4	87	6.65e-16	72.0
sp|Q9NUH8|TM14B_HUMAN	tr|A0A1L8G9F0|A0A1L8G9F0_XENLA	43.000	100	56	1	11	110	91	189	7.29e-16	74.3
sp|Q9NUH8|TM14B_HUMAN	tr|A0A3B4TXP5|A0A3B4TXP5_SERDU	56.842	95	40	1	11	105	3	96	7.92e-16	72.4
sp|Q9NUH8|TM14B_HUMAN	tr|M3Z603|M3Z603_MUSPF	44.330	97	53	1	9	105	11	106	8.33e-16	72.0
sp|Q9NUH8|TM14B_HUMAN	tr|A0A1S3SYA8|A0A1S3SYA8_SALSA	46.067	89	45	2	9	96	1	87	1.45e-15	71.6
sp|Q9NUH8|TM14B_HUMAN	tr|W5NX44|W5NX44_SHEEP	59.677	62	24	1	1	62	1	61	1.71e-15	70.1
sp|Q9NUH8|TM14B_HUMAN	tr|F6TLS2|F6TLS2_HORSE	47.253	91	47	1	15	105	5	94	2.04e-15	70.9
sp|Q9NUH8|TM14B_HUMAN	tr|H0XBR6|H0XBR6_OTOGA	44.211	95	52	1	11	105	1	94	2.06e-15	70.9
sp|Q9NUH8|TM14B_HUMAN	tr|G9KTV8|G9KTV8_MUSPF	47.778	90	46	1	9	98	25	113	2.26e-15	71.6
sp|Q9NUH8|TM14B_HUMAN	tr|A0A384C6J5|A0A384C6J5_URSMA	47.778	90	46	1	9	98	44	132	2.80e-15	71.6
sp|Q9NUH8|TM14B_HUMAN	tr|A0A091DH21|A0A091DH21_FUKDA	48.315	89	45	1	10	98	86	173	3.67e-15	72.4
sp|Q9NUH8|TM14B_HUMAN	tr|A0A2Y9E906|A0A2Y9E906_TRIMA	46.667	90	47	1	9	98	33	121	8.00e-15	70.5
sp|Q9NUH8|TM14B_HUMAN	tr|E2C0U4|E2C0U4_HARSA	59.091	66	26	1	30	95	22	86	8.65e-15	70.5
sp|Q9NUH8|TM14B_HUMAN	tr|A0A3B4VP63|A0A3B4VP63_SERDU	43.333	90	50	1	9	98	1	89	9.73e-15	69.3
sp|Q9NUH8|TM14B_HUMAN	tr|H2QT68|H2QT68_PANTR	47.727	88	45	1	11	98	1	87	1.12e-14	68.9
sp|Q9NUH8|TM14B_HUMAN	tr|A0A2R9B801|A0A2R9B801_PANPA	47.727	88	45	1	11	98	1	87	1.12e-14	68.9
sp|Q9NUH8|TM14B_HUMAN	sp|Q9Y6G1|TM14A_HUMAN	47.727	88	45	1	11	98	1	87	1.12e-14	68.9
sp|Q9NUH8|TM14B_HUMAN	tr|G3QER3|G3QER3_GORGO	47.727	88	45	1	11	98	1	87	1.12e-14	68.9
sp|Q9NUH8|TM14B_HUMAN	tr|A0A3B5K5J7|A0A3B5K5J7_TAKRU	41.237	97	56	1	9	105	1	96	1.50e-14	68.9
sp|Q9NUH8|TM14B_HUMAN	tr|H9J4Q8|H9J4Q8_BOMMO	59.615	52	21	0	11	62	3	54	1.78e-14	67.8
sp|Q9NUH8|TM14B_HUMAN	tr|A0A2U3WNT1|A0A2U3WNT1_ODORO	47.727	88	45	1	11	98	1	87	1.87e-14	68.6
sp|Q9NUH8|TM14B_HUMAN	tr|L5JLD4|L5JLD4_PTEAL	47.778	90	46	1	9	98	169	257	1.98e-14	72.0
sp|Q9NUH8|TM14B_HUMAN	tr|A0A2K5KQZ8|A0A2K5KQZ8_CERAT	82.222	45	5	1	11	55	8	49	2.06e-14	68.6
sp|Q9NUH8|TM14B_HUMAN	tr|M3XFM4|M3XFM4_FELCA	47.778	90	46	1	9	98	109	197	2.42e-14	70.9
sp|Q9NUH8|TM14B_HUMAN	tr|G1L6G5|G1L6G5_AILME	47.727	88	45	1	11	98	1	87	2.64e-14	68.2
sp|Q9NUH8|TM14B_HUMAN	tr|A0A1U7THJ8|A0A1U7THJ8_TARSY	47.727	88	45	1	11	98	1	87	3.07e-14	67.8
sp|Q9NUH8|TM14B_HUMAN	tr|A0A2K6FKZ4|A0A2K6FKZ4_PROCO	47.727	88	45	1	11	98	1	87	3.28e-14	67.8
sp|Q9NUH8|TM14B_HUMAN	tr|A0A1S3M0P9|A0A1S3M0P9_SALSA	52.632	76	35	1	12	87	4	78	3.82e-14	67.4
sp|Q9NUH8|TM14B_HUMAN	tr|A0A5F4CBW8|A0A5F4CBW8_CANLF	46.667	90	47	1	9	98	142	230	4.01e-14	70.9
sp|Q9NUH8|TM14B_HUMAN	tr|G1Q5E0|G1Q5E0_MYOLU	46.591	88	46	1	11	98	1	87	5.06e-14	67.4
sp|Q9NUH8|TM14B_HUMAN	tr|A0A1S2ZAX9|A0A1S2ZAX9_ERIEU	44.211	95	52	1	11	105	1	94	5.64e-14	67.4
sp|Q9NUH8|TM14B_HUMAN	tr|A0A4X2KE07|A0A4X2KE07_VOMUR	39.796	98	55	2	14	111	3	96	5.68e-14	67.4
sp|Q9NUH8|TM14B_HUMAN	sp|P56984|TM14A_PIG	47.727	88	45	1	11	98	1	87	8.33e-14	67.0
sp|Q9NUH8|TM14B_HUMAN	tr|A0A0L0CQC9|A0A0L0CQC9_LUCCU	44.828	87	47	1	9	95	1	86	8.34e-14	67.0
sp|Q9NUH8|TM14B_HUMAN	tr|F7F4E4|F7F4E4_CALJA	46.667	90	47	1	9	98	51	139	8.54e-14	68.2
sp|Q9NUH8|TM14B_HUMAN	tr|A0A091I4A6|A0A091I4A6_CALAN	58.491	53	22	0	11	63	1	53	9.32e-14	65.9
sp|Q9NUH8|TM14B_HUMAN	sp|P56983|TM14A_MOUSE	46.591	88	46	1	11	98	1	87	1.08e-13	66.6
sp|Q9NUH8|TM14B_HUMAN	tr|A0A091WGJ8|A0A091WGJ8_OPIHO	60.377	53	21	0	11	63	1	53	1.34e-13	65.9
sp|Q9NUH8|TM14B_HUMAN	tr|G1KIE3|G1KIE3_ANOCA	43.529	85	47	1	11	95	1	84	1.96e-13	65.9
sp|Q9NUH8|TM14B_HUMAN	tr|A0A2K6KQ33|A0A2K6KQ33_RHIBE	46.591	88	46	1	11	98	1	87	3.88e-13	65.1
sp|Q9NUH8|TM14B_HUMAN	tr|H2PJD1|H2PJD1_PONAB	46.591	88	46	1	11	98	1	87	4.46e-13	65.1
sp|Q9NUH8|TM14B_HUMAN	tr|A0A096NJ55|A0A096NJ55_PAPAN	46.591	88	46	1	11	98	1	87	4.46e-13	65.1
sp|Q9NUH8|TM14B_HUMAN	tr|A0A2I3HRX6|A0A2I3HRX6_NOMLE	46.591	88	46	1	11	98	1	87	4.46e-13	65.1
sp|Q9NUH8|TM14B_HUMAN	tr|A0A2K6AIB2|A0A2K6AIB2_MANLE	46.591	88	46	1	11	98	1	87	4.46e-13	65.1
sp|Q9NUH8|TM14B_HUMAN	tr|G7P4V6|G7P4V6_MACFA	46.591	88	46	1	11	98	1	87	4.46e-13	65.1
sp|Q9NUH8|TM14B_HUMAN	tr|A0A0D9RKV7|A0A0D9RKV7_CHLSB	46.591	88	46	1	11	98	1	87	4.46e-13	65.1
sp|Q9NUH8|TM14B_HUMAN	tr|A0A2K5NWT8|A0A2K5NWT8_CERAT	46.591	88	46	1	11	98	1	87	4.46e-13	65.1
sp|Q9NUH8|TM14B_HUMAN	tr|A0A2K5CGI3|A0A2K5CGI3_AOTNA	46.591	88	46	1	11	98	1	87	4.46e-13	65.1
sp|Q9NUH8|TM14B_HUMAN	tr|A0A287DB53|A0A287DB53_ICTTR	45.455	88	47	1	11	98	1	87	5.79e-13	64.7
sp|Q9NUH8|TM14B_HUMAN	tr|A0A340WSY0|A0A340WSY0_LIPVE	46.591	88	46	1	11	98	1	87	7.43e-13	64.3
sp|Q9NUH8|TM14B_HUMAN	tr|A0A5F7Z7W5|A0A5F7Z7W5_MACMU	46.154	91	48	1	9	99	61	150	7.67e-13	67.0
sp|Q9NUH8|TM14B_HUMAN	sp|P56982|TM14A_BOVIN	46.591	88	46	1	11	98	1	87	8.64e-13	64.3
sp|Q9NUH8|TM14B_HUMAN	tr|A0A2K6SV34|A0A2K6SV34_SAIBB	46.512	86	45	1	11	96	1	85	9.22e-13	64.3
sp|Q9NUH8|TM14B_HUMAN	tr|A0A287ATT1|A0A287ATT1_PIG	53.125	64	29	1	51	114	51	113	1.07e-12	64.3
sp|Q9NUH8|TM14B_HUMAN	tr|W5PZA1|W5PZA1_SHEEP	46.591	88	46	1	11	98	1	87	1.20e-12	63.9
sp|Q9NUH8|TM14B_HUMAN	tr|A0A2U4CJ72|A0A2U4CJ72_TURTR	45.455	88	47	1	11	98	1	87	2.66e-12	63.2
sp|Q9NUH8|TM14B_HUMAN	tr|G5BC73|G5BC73_HETGA	45.455	88	47	1	11	98	1	87	4.38e-12	62.4
sp|Q9NUH8|TM14B_HUMAN	tr|H0VE96|H0VE96_CAVPO	42.697	89	48	2	11	98	1	87	5.67e-12	62.0
sp|Q9NUH8|TM14B_HUMAN	tr|A0A1U7QQ62|A0A1U7QQ62_MESAU	41.667	96	55	1	15	110	5	99	6.25e-12	62.0
sp|Q9NUH8|TM14B_HUMAN	tr|A0A4X2L863|A0A4X2L863_VOMUR	42.391	92	52	1	9	100	3	93	8.07e-12	62.0
sp|Q9NUH8|TM14B_HUMAN	tr|A0A091V6C7|A0A091V6C7_OPIHO	62.338	77	27	2	34	110	1	75	1.15e-11	60.8
sp|Q9NUH8|TM14B_HUMAN	tr|G3NTF4|G3NTF4_GASAC	41.111	90	52	1	9	98	1	89	2.68e-11	60.5
sp|Q9NUH8|TM14B_HUMAN	tr|A0A452F5T7|A0A452F5T7_CAPHI	45.455	88	47	1	11	98	1	87	2.87e-11	60.5
sp|Q9NUH8|TM14B_HUMAN	sp|Q6UXP3|TM14E_HUMAN	53.571	56	26	0	7	62	7	62	9.99e-11	59.7
sp|Q9NUH8|TM14B_HUMAN	tr|A0A2U3YWV6|A0A2U3YWV6_LEPWE	54.717	53	24	0	11	63	1	53	2.36e-10	57.0
sp|Q9NUH8|TM14B_HUMAN	tr|A0A093GLI9|A0A093GLI9_DRYPU	48.611	72	36	1	34	105	1	71	6.80e-10	56.2
sp|Q9NUH8|TM14B_HUMAN	tr|A0A2Y9NRW1|A0A2Y9NRW1_DELLE	42.424	99	45	2	11	98	1	98	7.47e-10	57.0
sp|Q9NUH8|TM14B_HUMAN	tr|A0A099Z5W6|A0A099Z5W6_TINGU	63.636	77	26	2	34	110	1	75	9.01e-10	55.8
sp|Q9NUH8|TM14B_HUMAN	tr|C7G056|C7G056_DICDI	37.079	89	56	0	16	104	6	94	3.41e-09	55.1
sp|Q9NUH8|TM14B_HUMAN	tr|A0A093GQL0|A0A093GQL0_DRYPU	65.753	73	23	2	34	106	1	71	6.71e-09	53.9
sp|Q9NUH8|TM14B_HUMAN	tr|M0SBZ7|M0SBZ7_MUSAM	37.255	102	59	1	1	102	1	97	2.96e-07	50.4
sp|Q9NUH8|TM14B_HUMAN	sp|Q9LJU6|FAX6_ARATH	36.893	103	53	4	11	103	1	101	2.36e-06	48.1
sp|Q9NUH8|TM14B_HUMAN	tr|A0A2K1IDC5|A0A2K1IDC5_PHYPA	36.538	104	58	3	7	102	69	172	2.51e-06	49.3
sp|Q9NUH8|TM14B_HUMAN	tr|M0T924|M0T924_MUSAM	35.000	100	57	2	11	102	1	100	4.80e-06	47.4
sp|Q9NUH8|TM14B_HUMAN	tr|A0A2Y9FWH0|A0A2Y9FWH0_PHYMC	44.000	75	41	1	24	98	29	102	5.89e-06	47.0
sp|Q9NUH8|TM14B_HUMAN	sp|Q75JB5|TM14_DICDI	38.554	83	50	1	20	101	17	99	6.58e-06	46.6
sp|Q9NUH8|TM14B_HUMAN	tr|G3IFJ3|G3IFJ3_CRIGR	45.588	68	36	1	29	96	89	155	1.29e-05	47.0
sp|Q9NUH8|TM14B_HUMAN	sp|Q9C6T7|FAX5_ARATH	34.951	103	55	4	11	103	1	101	2.92e-05	45.1
sp|Q9NUH8|TM14B_HUMAN	tr|R0LNB9|R0LNB9_ANAPL	46.939	49	25	1	62	110	5	52	2.79e-04	41.2
sp|Q9NUH8|TM14B_HUMAN	tr|A0A2K3DDV7|A0A2K3DDV7_CHLRE	35.526	76	48	1	16	90	11	86	4.62e-04	42.0
sp|Q9NUH8|TM14B_HUMAN	sp|P47131|YJ55_YEAST	37.288	59	27	1	1	59	1	49	5.32e-04	41.6
sp|Q9NUH8|TM14B_HUMAN	tr|A0A1D6KW33|A0A1D6KW33_MAIZE	35.514	107	57	4	7	103	72	176	5.59e-04	42.7
sp|Q9NUH8|TM14B_HUMAN	tr|A0A445AYH8|A0A445AYH8_ARAHY	37.864	103	58	3	2	101	122	221	8.61e-04	42.4
sp|Q9NUH8|TM14B_HUMAN	tr|Q7SF59|Q7SF59_NEUCR	48.780	41	21	0	19	59	11	51	0.001	40.4
sp|Q9NUH8|TM14B_HUMAN	tr|A0A445EKK1|A0A445EKK1_ARAHY	36.893	103	59	3	2	101	123	222	0.004	40.8
sp|Q9NUH8|TM14B_HUMAN	tr|A0A3B6DKB5|A0A3B6DKB5_WHEAT	34.444	90	59	0	12	101	103	192	0.004	40.4
sp|Q9NUH8|TM14B_HUMAN	tr|A0A3B6CEL1|A0A3B6CEL1_WHEAT	36.047	86	55	0	16	101	107	192	0.005	40.0
sp|Q9NUH8|TM14B_HUMAN	tr|A0A3B6B732|A0A3B6B732_WHEAT	34.444	90	59	0	12	101	103	192	0.006	40.0
sp|Q9NUH8|TM14B_HUMAN	tr|A0A1D6D106|A0A1D6D106_WHEAT	36.893	103	53	4	11	103	1	101	0.009	38.5
sp|Q9NUH8|TM14B_HUMAN	tr|A0A1D6GMD7|A0A1D6GMD7_MAIZE	35.644	101	57	3	11	103	1	101	0.009	38.5
sp|Q9NUH8|TM14B_HUMAN	tr|B8AKU3|B8AKU3_ORYSI	35.644	101	57	3	11	103	1	101	0.011	38.5
sp|Q9NUH8|TM14B_HUMAN	tr|A0A3B6SE03|A0A3B6SE03_WHEAT	35.922	103	54	4	11	103	1	101	0.016	38.1
sp|Q9NUH8|TM14B_HUMAN	tr|M0T184|M0T184_MUSAM	38.202	89	47	2	17	101	10	94	0.033	37.0
sp|Q9NUH8|TM14B_HUMAN	tr|Q5BA63|Q5BA63_EMENI	35.616	73	47	0	19	91	10	82	0.066	36.2
sp|Q9NUH8|TM14B_HUMAN	tr|A0A2K3DM81|A0A2K3DM81_CHLRE	33.333	72	42	2	2	68	201	271	0.096	37.0
sp|Q9NUH8|TM14B_HUMAN	sp|O64847|FAX7_ARATH	35.789	95	51	3	12	101	7	96	0.15	35.0
sp|Q9NUH8|TM14B_HUMAN	tr|M0TB83|M0TB83_MUSAM	38.000	100	54	3	11	102	1	100	0.27	34.7
sp|Q9NUH8|TM14B_HUMAN	tr|A0A1D6DVR9|A0A1D6DVR9_MAIZE	37.647	85	35	4	12	87	99	174	0.27	35.0
sp|Q9NUH8|TM14B_HUMAN	tr|Q5B610|Q5B610_EMENI	66.667	24	8	0	25	48	20	43	0.30	34.3
sp|Q9NUH8|TM14B_HUMAN	tr|A0A444YF12|A0A444YF12_ARAHY	31.313	99	60	2	11	101	1	99	0.32	34.3
sp|Q9NUH8|TM14B_HUMAN	tr|A0A1S3FDE3|A0A1S3FDE3_DIPOR	40.000	70	41	1	29	98	26	94	0.38	33.9
sp|Q9NUH8|TM14B_HUMAN	tr|M0UAQ2|M0UAQ2_MUSAM	48.485	33	17	0	70	102	42	74	0.44	33.5
sp|Q9NUH8|TM14B_HUMAN	tr|A0A2K3DI83|A0A2K3DI83_CHLRE	36.275	102	61	3	10	107	105	206	0.92	33.9
sp|Q9NUH8|TM14B_HUMAN	sp|Q94A32|FAX2_ARATH	32.673	101	64	2	3	101	129	227	2.0	32.7
sp|Q9NUH8|TM14B_HUMAN	tr|A2XWP4|A2XWP4_ORYSI	34.615	78	43	3	18	90	62	136	5.5	31.6
sp|Q9NUH8|TM14B_HUMAN	tr|A0A1D6MNB3|A0A1D6MNB3_MAIZE	32.911	79	39	3	4	71	589	664	5.5	32.0
sp|Q9NUH8|TM14B_HUMAN	sp|Q93V66|FAX1_ARATH	44.737	38	19	1	11	46	100	137	5.6	31.6
sp|Q9NUH8|TM14B_HUMAN	tr|A0A445EUM2|A0A445EUM2_ARAHY	37.736	53	31	1	19	71	691	741	6.0	31.6
sp|Q9NUH8|TM14B_HUMAN	tr|A0A2U4AP02|A0A2U4AP02_TURTR	31.765	85	50	3	25	102	487	570	6.3	31.6
sp|Q9NUI1|DECR2_HUMAN	sp|Q9NUI1|DECR2_HUMAN	100.000	292	0	0	1	292	1	292	0.0	594
sp|Q9NUI1|DECR2_HUMAN	tr|K7CZG7|K7CZG7_PANTR	98.973	292	3	0	1	292	1	292	0.0	588
sp|Q9NUI1|DECR2_HUMAN	sp|Q5RBV3|DECR2_PONAB	98.630	292	4	0	1	292	1	292	0.0	587
sp|Q9NUI1|DECR2_HUMAN	tr|G1R9G3|G1R9G3_NOMLE	98.630	292	4	0	1	292	1	292	0.0	584
sp|Q9NUI1|DECR2_HUMAN	tr|A0A2K6LQU7|A0A2K6LQU7_RHIBE	97.603	292	7	0	1	292	55	346	0.0	581
sp|Q9NUI1|DECR2_HUMAN	tr|A0A0D9RK25|A0A0D9RK25_CHLSB	97.603	292	7	0	1	292	1	292	0.0	580
sp|Q9NUI1|DECR2_HUMAN	tr|A0A2K5TJJ4|A0A2K5TJJ4_MACFA	97.603	292	7	0	1	292	1	292	0.0	580
sp|Q9NUI1|DECR2_HUMAN	tr|U3DXG3|U3DXG3_CALJA	93.493	292	19	0	1	292	1	292	0.0	558
sp|Q9NUI1|DECR2_HUMAN	tr|H2NPJ8|H2NPJ8_PONAB	92.517	294	19	2	1	292	1	293	0.0	541
sp|Q9NUI1|DECR2_HUMAN	tr|A0A2K5P5A9|A0A2K5P5A9_CERAT	93.493	292	16	2	1	292	1	289	0.0	536
sp|Q9NUI1|DECR2_HUMAN	tr|A0A2K6G1B4|A0A2K6G1B4_PROCO	89.384	292	31	0	1	292	1	292	0.0	536
sp|Q9NUI1|DECR2_HUMAN	tr|A0A2Y9FWR1|A0A2Y9FWR1_PHYMC	88.699	292	33	0	1	292	1	292	0.0	535
sp|Q9NUI1|DECR2_HUMAN	tr|H0WJ05|H0WJ05_OTOGA	88.356	292	34	0	1	292	1	292	0.0	533
sp|Q9NUI1|DECR2_HUMAN	tr|F6RNB0|F6RNB0_HORSE	90.068	292	28	1	1	292	1	291	0.0	532
sp|Q9NUI1|DECR2_HUMAN	tr|G3R7V0|G3R7V0_GORGO	98.868	265	3	0	28	292	1	265	0.0	529
sp|Q9NUI1|DECR2_HUMAN	tr|G1PF65|G1PF65_MYOLU	88.356	292	31	1	1	292	1	289	0.0	528
sp|Q9NUI1|DECR2_HUMAN	tr|A0A2Y9PXZ3|A0A2Y9PXZ3_DELLE	87.671	292	36	0	1	292	1	292	0.0	528
sp|Q9NUI1|DECR2_HUMAN	tr|A0A340WWB0|A0A340WWB0_LIPVE	87.671	292	36	0	1	292	1	292	0.0	526
sp|Q9NUI1|DECR2_HUMAN	tr|L5KJF8|L5KJF8_PTEAL	88.014	292	34	1	1	292	1	291	0.0	525
sp|Q9NUI1|DECR2_HUMAN	tr|A0A2U3W4Z4|A0A2U3W4Z4_ODORO	88.014	292	35	0	1	292	1	292	0.0	525
sp|Q9NUI1|DECR2_HUMAN	tr|M3YX49|M3YX49_MUSPF	86.986	292	38	0	1	292	1	292	0.0	520
sp|Q9NUI1|DECR2_HUMAN	tr|A0A096NKF0|A0A096NKF0_PAPAN	97.358	265	7	0	28	292	1	265	0.0	519
sp|Q9NUI1|DECR2_HUMAN	tr|A0A2U3XL03|A0A2U3XL03_LEPWE	87.329	292	37	0	1	292	1	292	0.0	518
sp|Q9NUI1|DECR2_HUMAN	tr|G1LKM1|G1LKM1_AILME	86.301	292	39	1	1	292	8	298	0.0	517
sp|Q9NUI1|DECR2_HUMAN	tr|A0A3Q1LRU3|A0A3Q1LRU3_BOVIN	86.986	292	37	1	1	292	1	291	0.0	512
sp|Q9NUI1|DECR2_HUMAN	tr|I3M4X0|I3M4X0_ICTTR	85.959	292	41	0	1	292	1	292	0.0	511
sp|Q9NUI1|DECR2_HUMAN	tr|A0A452FSY2|A0A452FSY2_CAPHI	86.986	292	37	1	1	292	1	291	0.0	510
sp|Q9NUI1|DECR2_HUMAN	tr|H0V7X3|H0V7X3_CAVPO	85.274	292	43	0	1	292	1	292	0.0	509
sp|Q9NUI1|DECR2_HUMAN	tr|A0A2K6UGN3|A0A2K6UGN3_SAIBB	86.644	292	16	1	1	292	1	269	0.0	506
sp|Q9NUI1|DECR2_HUMAN	tr|A0A2K5BVC6|A0A2K5BVC6_AOTNA	86.644	292	34	1	1	292	1	287	1.46e-180	503
sp|Q9NUI1|DECR2_HUMAN	tr|A0A1U8CNL9|A0A1U8CNL9_MESAU	84.589	292	45	0	1	292	1	292	2.55e-177	495
sp|Q9NUI1|DECR2_HUMAN	tr|A0A1S3EQB5|A0A1S3EQB5_DIPOR	83.219	292	45	1	1	292	1	288	1.02e-176	493
sp|Q9NUI1|DECR2_HUMAN	tr|A0A2R9B762|A0A2R9B762_PANPA	85.274	292	1	1	1	292	1	250	1.78e-173	484
sp|Q9NUI1|DECR2_HUMAN	sp|Q9WV68|DECR2_MOUSE	82.192	292	52	0	1	292	1	292	9.98e-172	481
sp|Q9NUI1|DECR2_HUMAN	tr|G5BXX0|G5BXX0_HETGA	85.971	278	39	0	3	280	2	279	2.95e-171	481
sp|Q9NUI1|DECR2_HUMAN	tr|A0A287BS11|A0A287BS11_PIG	79.795	292	59	0	1	292	29	320	3.31e-171	481
sp|Q9NUI1|DECR2_HUMAN	tr|A0A2Y9DEZ9|A0A2Y9DEZ9_TRIMA	79.452	292	60	0	1	292	1	292	3.51e-169	474
sp|Q9NUI1|DECR2_HUMAN	tr|A0A384CKA4|A0A384CKA4_URSMA	84.672	274	38	1	18	287	1	274	1.77e-168	472
sp|Q9NUI1|DECR2_HUMAN	tr|A0A1S3A1Y4|A0A1S3A1Y4_ERIEU	79.452	292	57	2	1	292	1	289	3.36e-167	469
sp|Q9NUI1|DECR2_HUMAN	tr|W5PQX6|W5PQX6_SHEEP	82.594	293	41	4	1	292	5	288	5.18e-166	466
sp|Q9NUI1|DECR2_HUMAN	tr|A0A1U7T1C3|A0A1U7T1C3_TARSY	86.142	267	37	0	26	292	21	287	5.67e-162	456
sp|Q9NUI1|DECR2_HUMAN	tr|F7EZD7|F7EZD7_ORNAN	77.509	289	65	0	4	292	7	295	5.43e-161	454
sp|Q9NUI1|DECR2_HUMAN	tr|A0A151N6N9|A0A151N6N9_ALLMI	73.264	288	77	0	4	291	10	297	1.74e-155	440
sp|Q9NUI1|DECR2_HUMAN	tr|A0A226MY96|A0A226MY96_CALSU	72.509	291	80	0	2	292	8	298	2.10e-154	437
sp|Q9NUI1|DECR2_HUMAN	tr|A0A091ITY5|A0A091ITY5_CALAN	74.194	279	72	0	7	285	14	292	3.28e-153	434
sp|Q9NUI1|DECR2_HUMAN	tr|H9GNN9|H9GNN9_ANOCA	70.345	290	86	0	3	292	29	318	1.74e-150	428
sp|Q9NUI1|DECR2_HUMAN	tr|M3W9C2|M3W9C2_FELCA	86.722	241	32	0	52	292	1	241	3.66e-150	424
sp|Q9NUI1|DECR2_HUMAN	tr|A0A4X2L709|A0A4X2L709_VOMUR	75.636	275	67	0	3	277	135	409	6.88e-149	428
sp|Q9NUI1|DECR2_HUMAN	tr|K7FUA8|K7FUA8_PELSI	77.068	266	61	0	27	292	1	266	3.63e-147	418
sp|Q9NUI1|DECR2_HUMAN	tr|A0A3B4T7F2|A0A3B4T7F2_SERDU	69.896	289	86	1	5	292	12	300	3.94e-146	417
sp|Q9NUI1|DECR2_HUMAN	tr|H2UNP2|H2UNP2_TAKRU	67.667	300	89	2	1	292	1	300	5.71e-146	416
sp|Q9NUI1|DECR2_HUMAN	tr|G3P0U4|G3P0U4_GASAC	68.000	300	88	2	1	292	1	300	1.66e-144	412
sp|Q9NUI1|DECR2_HUMAN	tr|A0A3Q0FMH9|A0A3Q0FMH9_ALLSI	73.684	266	70	0	26	291	67	332	3.56e-142	408
sp|Q9NUI1|DECR2_HUMAN	tr|A0A1L8EYB9|A0A1L8EYB9_XENLA	71.533	274	78	0	4	277	120	393	3.94e-138	400
sp|Q9NUI1|DECR2_HUMAN	tr|A0A1S3NFF9|A0A1S3NFF9_SALSA	67.003	297	92	1	1	291	1	297	1.10e-137	395
sp|Q9NUI1|DECR2_HUMAN	tr|A0A5G3HHG4|A0A5G3HHG4_XENTR	69.708	274	83	0	4	277	12	285	1.03e-136	393
sp|Q9NUI1|DECR2_HUMAN	tr|A0A060VUW5|A0A060VUW5_ONCMY	67.003	297	92	1	1	291	1	297	1.04e-136	393
sp|Q9NUI1|DECR2_HUMAN	tr|A0A2I0LP47|A0A2I0LP47_COLLI	72.043	279	78	0	7	285	56	334	1.42e-136	394
sp|Q9NUI1|DECR2_HUMAN	tr|A0A091EH75|A0A091EH75_FUKDA	76.404	267	40	1	3	269	2	245	5.73e-136	390
sp|Q9NUI1|DECR2_HUMAN	tr|A0A5G3J4W2|A0A5G3J4W2_XENTR	69.708	274	83	0	4	277	127	400	1.52e-134	392
sp|Q9NUI1|DECR2_HUMAN	tr|G3T689|G3T689_LOXAF	67.241	290	93	2	3	292	3	290	9.71e-128	370
sp|Q9NUI1|DECR2_HUMAN	tr|A0A087QIB2|A0A087QIB2_APTFO	72.803	239	65	0	47	285	1	239	1.06e-125	363
sp|Q9NUI1|DECR2_HUMAN	tr|H0Z000|H0Z000_TAEGU	74.043	235	61	0	50	284	1	235	1.34e-119	347
sp|Q9NUI1|DECR2_HUMAN	tr|G1NBC5|G1NBC5_MELGA	74.222	225	58	0	68	292	2	226	5.82e-119	345
sp|Q9NUI1|DECR2_HUMAN	tr|A0A099ZU56|A0A099ZU56_TINGU	72.727	242	66	0	50	291	1	242	3.17e-118	344
sp|Q9NUI1|DECR2_HUMAN	tr|A0A091ILH0|A0A091ILH0_EGRGA	72.385	239	66	0	47	285	1	239	3.31e-117	341
sp|Q9NUI1|DECR2_HUMAN	tr|R0JQP2|R0JQP2_ANAPL	73.333	225	60	0	68	292	1	225	4.99e-117	340
sp|Q9NUI1|DECR2_HUMAN	tr|F7CLZ7|F7CLZ7_XENTR	72.477	218	60	0	4	221	10	227	3.17e-114	334
sp|Q9NUI1|DECR2_HUMAN	tr|G3HBS9|G3HBS9_CRIGR	78.125	224	26	1	1	224	1	201	1.78e-109	348
sp|Q9NUI1|DECR2_HUMAN	tr|A0A2U4AQ12|A0A2U4AQ12_TURTR	87.709	179	22	0	114	292	36	214	5.11e-109	319
sp|Q9NUI1|DECR2_HUMAN	tr|A0A0Q3PS82|A0A0Q3PS82_AMAAE	72.889	225	61	0	68	292	1139	1363	2.24e-107	344
sp|Q9NUI1|DECR2_HUMAN	tr|A0A5F4DDW9|A0A5F4DDW9_CANLF	88.506	174	20	0	50	223	221	394	1.47e-104	318
sp|Q9NUI1|DECR2_HUMAN	tr|A0A091WLD6|A0A091WLD6_OPIHO	76.720	189	44	0	97	285	1	189	6.52e-102	301
sp|Q9NUI1|DECR2_HUMAN	tr|A0A093ILC4|A0A093ILC4_DRYPU	70.667	225	66	0	66	290	1	225	4.27e-98	292
sp|Q9NUI1|DECR2_HUMAN	tr|A9S0U3|A9S0U3_PHYPA	45.833	264	133	4	21	276	7	268	5.41e-62	202
sp|Q9NUI1|DECR2_HUMAN	tr|M0SH75|M0SH75_MUSAM	43.561	264	139	4	21	276	5	266	1.09e-60	199
sp|Q9NUI1|DECR2_HUMAN	tr|M0S489|M0S489_MUSAM	42.697	267	143	4	21	279	5	269	3.66e-60	198
sp|Q9NUI1|DECR2_HUMAN	tr|A2XXH2|A2XXH2_ORYSI	43.333	270	137	6	21	279	7	271	1.60e-59	196
sp|Q9NUI1|DECR2_HUMAN	tr|A0A2K1IJ80|A0A2K1IJ80_PHYPA	43.396	265	140	3	21	276	7	270	1.86e-59	196
sp|Q9NUI1|DECR2_HUMAN	tr|C0P944|C0P944_MAIZE	41.852	270	142	5	21	279	5	270	5.63e-58	192
sp|Q9NUI1|DECR2_HUMAN	tr|B8C746|B8C746_THAPS	43.071	267	141	5	21	276	3	269	8.85e-58	192
sp|Q9NUI1|DECR2_HUMAN	sp|P32573|SPS19_YEAST	42.292	253	141	3	23	272	19	269	6.04e-57	189
sp|Q9NUI1|DECR2_HUMAN	tr|A0A3B6CBJ3|A0A3B6CBJ3_WHEAT	42.593	270	139	6	21	279	7	271	7.21e-57	189
sp|Q9NUI1|DECR2_HUMAN	tr|A0A2K3CR15|A0A2K3CR15_CHLRE	43.561	264	143	4	21	280	5	266	9.06e-57	189
sp|Q9NUI1|DECR2_HUMAN	tr|A0A3B6B3N5|A0A3B6B3N5_WHEAT	42.593	270	139	6	21	279	7	271	1.09e-56	189
sp|Q9NUI1|DECR2_HUMAN	tr|A0A1D5ULW7|A0A1D5ULW7_WHEAT	42.222	270	140	6	21	279	7	271	1.53e-56	189
sp|Q9NUI1|DECR2_HUMAN	tr|A0A445A3R7|A0A445A3R7_ARAHY	42.045	264	143	4	21	276	5	266	2.02e-56	188
sp|Q9NUI1|DECR2_HUMAN	tr|B6T5Z2|B6T5Z2_MAIZE	41.111	270	143	6	21	279	5	269	6.77e-55	184
sp|Q9NUI1|DECR2_HUMAN	tr|A0A2Y9SDG1|A0A2Y9SDG1_PHYMC	49.778	225	91	1	18	220	5	229	1.51e-54	183
sp|Q9NUI1|DECR2_HUMAN	tr|H2S4X7|H2S4X7_TAKRU	40.310	258	144	5	20	270	5	259	5.57e-54	182
sp|Q9NUI1|DECR2_HUMAN	tr|Q6CAL6|Q6CAL6_YARLI	40.945	254	146	4	21	272	12	263	2.05e-49	170
sp|Q9NUI1|DECR2_HUMAN	tr|E9GNG9|E9GNG9_DAPPU	37.218	266	159	2	13	270	9	274	4.55e-49	170
sp|Q9NUI1|DECR2_HUMAN	sp|Q9LTV6|DECR2_ARATH	42.642	265	141	4	21	276	5	267	1.12e-48	168
sp|Q9NUI1|DECR2_HUMAN	tr|Q6C5X5|Q6C5X5_YARLI	39.300	257	152	4	20	274	14	268	6.45e-48	166
sp|Q9NUI1|DECR2_HUMAN	tr|A0A3B4T8K4|A0A3B4T8K4_SERDU	38.768	276	157	6	20	288	6	276	7.37e-46	161
sp|Q9NUI1|DECR2_HUMAN	tr|Q6CD80|Q6CD80_YARLI	38.224	259	156	4	18	274	12	268	8.77e-46	160
sp|Q9NUI1|DECR2_HUMAN	tr|A0A096MUY9|A0A096MUY9_PAPAN	34.100	261	166	3	18	273	8	267	2.49e-45	160
sp|Q9NUI1|DECR2_HUMAN	tr|Q7S927|Q7S927_NEUCR	36.330	267	156	4	20	272	12	278	3.03e-45	160
sp|Q9NUI1|DECR2_HUMAN	tr|A0A2K5P2N3|A0A2K5P2N3_CERAT	34.483	261	165	3	18	273	8	267	3.11e-45	160
sp|Q9NUI1|DECR2_HUMAN	tr|A0A2K5WA20|A0A2K5WA20_MACFA	34.483	261	165	3	18	273	8	267	5.61e-45	159
sp|Q9NUI1|DECR2_HUMAN	sp|Q9BY49|PECR_HUMAN	34.884	258	162	3	18	270	8	264	1.03e-44	158
sp|Q9NUI1|DECR2_HUMAN	tr|G3RHX0|G3RHX0_GORGO	34.884	258	162	3	18	270	27	283	1.61e-44	158
sp|Q9NUI1|DECR2_HUMAN	tr|H2R656|H2R656_PANTR	34.884	258	162	3	18	270	27	283	2.21e-44	158
sp|Q9NUI1|DECR2_HUMAN	tr|A0A2R9C504|A0A2R9C504_PANPA	34.884	258	162	3	18	270	26	282	2.28e-44	158
sp|Q9NUI1|DECR2_HUMAN	tr|A0A0D9R9T9|A0A0D9R9T9_CHLSB	34.483	261	165	3	18	273	8	267	2.32e-44	157
sp|Q9NUI1|DECR2_HUMAN	tr|A0A286XKI6|A0A286XKI6_CAVPO	36.047	258	164	1	14	270	45	302	2.85e-44	158
sp|Q9NUI1|DECR2_HUMAN	tr|A0A2K6LHI6|A0A2K6LHI6_RHIBE	34.496	258	163	3	18	270	27	283	2.92e-44	157
sp|Q9NUI1|DECR2_HUMAN	tr|A0A093IDK4|A0A093IDK4_DRYPU	36.502	263	164	3	15	275	24	285	6.16e-44	156
sp|Q9NUI1|DECR2_HUMAN	sp|Q5RCH8|PECR_PONAB	34.109	258	164	3	18	270	8	264	6.74e-44	156
sp|Q9NUI1|DECR2_HUMAN	tr|A0A2U3XUD2|A0A2U3XUD2_LEPWE	34.363	259	164	3	17	270	7	264	8.43e-44	156
sp|Q9NUI1|DECR2_HUMAN	tr|A0A091CML1|A0A091CML1_FUKDA	35.798	257	164	1	15	270	34	290	1.77e-43	155
sp|Q9NUI1|DECR2_HUMAN	tr|H2P8I7|H2P8I7_PONAB	34.109	258	164	3	18	270	27	283	1.80e-43	155
sp|Q9NUI1|DECR2_HUMAN	tr|A0A5F7ZBQ2|A0A5F7ZBQ2_MACMU	34.483	261	165	3	18	273	106	365	3.37e-43	157
sp|Q9NUI1|DECR2_HUMAN	tr|A0A1S3EUT1|A0A1S3EUT1_DIPOR	33.813	278	170	5	8	280	5	273	3.88e-43	154
sp|Q9NUI1|DECR2_HUMAN	tr|I3MLU4|I3MLU4_ICTTR	33.333	267	165	4	9	270	6	264	4.50e-43	154
sp|Q9NUI1|DECR2_HUMAN	tr|Q5AVB0|Q5AVB0_EMENI	35.106	282	161	6	25	285	17	297	7.33e-43	154
sp|Q9NUI1|DECR2_HUMAN	tr|G1SQS9|G1SQS9_RABIT	35.409	257	165	1	15	270	46	302	8.33e-43	154
sp|Q9NUI1|DECR2_HUMAN	tr|G5BBP0|G5BBP0_HETGA	36.800	250	155	3	23	270	4	252	1.17e-42	152
sp|Q9NUI1|DECR2_HUMAN	tr|G3PFX5|G3PFX5_GASAC	38.403	263	150	5	17	270	16	275	1.43e-42	152
sp|Q9NUI1|DECR2_HUMAN	tr|A0A2K6EXW1|A0A2K6EXW1_PROCO	33.708	267	164	4	9	270	6	264	2.29e-42	152
sp|Q9NUI1|DECR2_HUMAN	tr|A0A2U3W026|A0A2U3W026_ODORO	33.846	260	164	4	17	270	7	264	3.36e-42	152
sp|Q9NUI1|DECR2_HUMAN	tr|A0A1U7TVT6|A0A1U7TVT6_TARSY	34.074	270	165	4	6	270	3	264	3.90e-42	151
sp|Q9NUI1|DECR2_HUMAN	tr|A0A2K5C8M0|A0A2K5C8M0_AOTNA	31.801	261	172	3	18	273	8	267	5.55e-42	151
sp|Q9NUI1|DECR2_HUMAN	tr|A0A1L8ENM6|A0A1L8ENM6_XENLA	37.209	258	152	5	20	270	32	286	6.60e-42	151
sp|Q9NUI1|DECR2_HUMAN	tr|G1SRE0|G1SRE0_RABIT	32.584	267	167	4	9	270	6	264	1.07e-41	150
sp|Q9NUI1|DECR2_HUMAN	tr|A0A5F9D9M9|A0A5F9D9M9_RABIT	35.019	257	164	2	15	270	41	295	1.13e-41	151
sp|Q9NUI1|DECR2_HUMAN	tr|B5XAK8|B5XAK8_SALSA	36.331	278	165	5	20	290	6	278	1.42e-41	150
sp|Q9NUI1|DECR2_HUMAN	tr|I3MD03|I3MD03_ICTTR	35.019	257	166	1	15	270	46	302	1.71e-41	150
sp|Q9NUI1|DECR2_HUMAN	tr|A0A3B5K7W6|A0A3B5K7W6_TAKRU	36.194	268	162	2	15	273	35	302	2.15e-41	150
sp|Q9NUI1|DECR2_HUMAN	tr|A0A1U8C0Z5|A0A1U8C0Z5_MESAU	31.488	289	183	6	9	292	6	284	3.59e-41	149
sp|Q9NUI1|DECR2_HUMAN	tr|E2RMB1|E2RMB1_CANLF	33.205	259	165	4	18	270	8	264	5.18e-41	149
sp|Q9NUI1|DECR2_HUMAN	sp|Q9CQ62|DECR_MOUSE	34.241	257	168	1	15	270	46	302	6.78e-41	149
sp|Q9NUI1|DECR2_HUMAN	tr|A0A1S3EV92|A0A1S3EV92_DIPOR	34.630	257	167	1	15	270	46	302	8.74e-41	149
sp|Q9NUI1|DECR2_HUMAN	tr|G1L9W8|G1L9W8_AILME	32.432	259	169	3	17	270	7	264	1.33e-40	147
sp|Q9NUI1|DECR2_HUMAN	tr|A0A3B4UNM3|A0A3B4UNM3_SERDU	34.733	262	170	1	15	275	53	314	3.01e-40	147
sp|Q9NUI1|DECR2_HUMAN	tr|A0A5F5XD24|A0A5F5XD24_FELCA	33.333	270	165	5	10	273	7	267	3.33e-40	148
sp|Q9NUI1|DECR2_HUMAN	tr|A0A5F9DTY7|A0A5F9DTY7_RABIT	95.522	67	3	0	1	67	1	67	5.31e-40	140
sp|Q9NUI1|DECR2_HUMAN	tr|F7IDG9|F7IDG9_CALJA	31.206	282	183	4	6	277	89	369	6.25e-40	148
sp|Q9NUI1|DECR2_HUMAN	tr|A0A087QUM9|A0A087QUM9_APTFO	37.121	264	163	3	14	275	23	285	1.69e-39	145
sp|Q9NUI1|DECR2_HUMAN	tr|H0Z3K6|H0Z3K6_TAEGU	35.458	251	159	3	20	270	6	253	2.53e-39	144
sp|Q9NUI1|DECR2_HUMAN	tr|A0A087QTV1|A0A087QTV1_APTFO	37.054	224	135	3	52	270	4	226	4.10e-39	142
sp|Q9NUI1|DECR2_HUMAN	tr|A0A093G9A2|A0A093G9A2_DRYPU	36.444	225	135	4	52	270	1	223	5.00e-39	142
sp|Q9NUI1|DECR2_HUMAN	tr|A0A4X2K3H3|A0A4X2K3H3_VOMUR	33.696	276	175	4	18	288	8	280	8.54e-39	143
sp|Q9NUI1|DECR2_HUMAN	tr|M3YHX1|M3YHX1_MUSPF	37.209	258	159	3	15	270	40	296	8.61e-39	143
sp|Q9NUI1|DECR2_HUMAN	tr|A0A384BXN8|A0A384BXN8_URSMA	36.822	258	160	3	15	270	30	286	9.22e-39	143
sp|Q9NUI1|DECR2_HUMAN	tr|W5QDI9|W5QDI9_SHEEP	34.470	264	167	3	12	270	2	264	1.17e-38	142
sp|Q9NUI1|DECR2_HUMAN	tr|A0A1L8FZF7|A0A1L8FZF7_XENLA	36.226	265	162	3	15	275	42	303	1.56e-38	143
sp|Q9NUI1|DECR2_HUMAN	tr|A0A091WGP4|A0A091WGP4_OPIHO	36.161	224	137	3	52	270	4	226	1.90e-38	141
sp|Q9NUI1|DECR2_HUMAN	tr|G1KK64|G1KK64_ANOCA	36.538	260	164	1	15	273	45	304	2.04e-38	142
sp|Q9NUI1|DECR2_HUMAN	tr|A0A1U7QG86|A0A1U7QG86_MESAU	34.274	248	162	1	24	270	55	302	2.08e-38	142
sp|Q9NUI1|DECR2_HUMAN	tr|A0A091IUN7|A0A091IUN7_CALAN	35.146	239	149	3	37	270	1	238	2.19e-38	141
sp|Q9NUI1|DECR2_HUMAN	tr|G1NGM7|G1NGM7_MELGA	35.714	224	138	3	52	270	1	223	2.34e-38	140
sp|Q9NUI1|DECR2_HUMAN	tr|F6ZW99|F6ZW99_HORSE	32.283	254	166	3	25	273	90	342	2.39e-38	144
sp|Q9NUI1|DECR2_HUMAN	tr|A0A151PH36|A0A151PH36_ALLMI	36.122	263	165	3	15	275	47	308	3.11e-38	142
sp|Q9NUI1|DECR2_HUMAN	tr|A0A3Q0G8R8|A0A3Q0G8R8_ALLSI	36.863	255	158	3	23	275	4	257	7.68e-38	140
sp|Q9NUI1|DECR2_HUMAN	tr|D2HLT0|D2HLT0_AILME	36.434	258	161	3	15	270	26	282	1.80e-37	140
sp|Q9NUI1|DECR2_HUMAN	tr|A0A091J6P6|A0A091J6P6_EGRGA	36.122	263	165	3	15	275	24	285	2.92e-37	139
sp|Q9NUI1|DECR2_HUMAN	tr|A0A5G3L5M2|A0A5G3L5M2_XENTR	35.398	226	136	5	52	270	51	273	3.11e-37	139
sp|Q9NUI1|DECR2_HUMAN	tr|A0A091CQ49|A0A091CQ49_FUKDA	34.363	259	163	3	17	270	7	263	3.22e-37	139
sp|Q9NUI1|DECR2_HUMAN	tr|A0A1U7TLN8|A0A1U7TLN8_TARSY	35.798	257	164	1	15	270	46	302	3.47e-37	139
sp|Q9NUI1|DECR2_HUMAN	tr|G3X6L7|G3X6L7_BOVIN	34.328	268	163	4	8	270	7	266	4.26e-37	138
sp|Q9NUI1|DECR2_HUMAN	tr|W5PLF3|W5PLF3_SHEEP	36.576	257	162	1	15	270	103	359	4.57e-37	140
sp|Q9NUI1|DECR2_HUMAN	tr|A0A091JQK1|A0A091JQK1_EGRGA	34.454	238	148	4	52	284	1	235	5.01e-37	137
sp|Q9NUI1|DECR2_HUMAN	tr|A0A2I0MWV9|A0A2I0MWV9_COLLI	36.641	262	165	1	15	275	42	303	6.72e-37	139
sp|Q9NUI1|DECR2_HUMAN	tr|K7FIK5|K7FIK5_PELSI	35.496	262	168	1	15	275	29	290	1.12e-36	137
sp|Q9NUI1|DECR2_HUMAN	tr|F6YPT0|F6YPT0_HORSE	36.187	257	163	1	15	270	42	298	1.14e-36	138
sp|Q9NUI1|DECR2_HUMAN	tr|H9GFM7|H9GFM7_ANOCA	36.400	250	154	2	25	270	13	261	1.65e-36	137
sp|Q9NUI1|DECR2_HUMAN	tr|A0A151M155|A0A151M155_ALLMI	35.907	259	151	4	21	270	14	266	1.86e-36	137
sp|Q9NUI1|DECR2_HUMAN	tr|A0A452EIS0|A0A452EIS0_CAPHI	35.798	257	164	1	15	270	40	296	2.11e-36	137
sp|Q9NUI1|DECR2_HUMAN	tr|A0A091WPX0|A0A091WPX0_OPIHO	35.496	262	168	1	15	275	24	285	2.24e-36	137
sp|Q9NUI1|DECR2_HUMAN	tr|A0A2Y9SXA1|A0A2Y9SXA1_PHYMC	35.055	271	175	1	1	270	26	296	2.30e-36	137
sp|Q9NUI1|DECR2_HUMAN	tr|H0ZNK4|H0ZNK4_TAEGU	35.361	263	167	3	15	275	23	284	2.41e-36	137
sp|Q9NUI1|DECR2_HUMAN	tr|B8BZU4|B8BZU4_THAPS	34.524	252	154	5	24	270	1	246	2.52e-36	135
sp|Q9NUI1|DECR2_HUMAN	tr|A0A2R9B8Y6|A0A2R9B8Y6_PANPA	35.659	258	163	3	15	270	46	302	2.56e-36	137
sp|Q9NUI1|DECR2_HUMAN	sp|Q16698|DECR_HUMAN	35.659	258	163	3	15	270	46	302	2.56e-36	137
sp|Q9NUI1|DECR2_HUMAN	tr|G3QJH8|G3QJH8_GORGO	35.659	258	163	3	15	270	46	302	2.56e-36	137
sp|Q9NUI1|DECR2_HUMAN	tr|R0KKB5|R0KKB5_ANAPL	34.583	240	145	6	52	284	4	238	2.65e-36	135
sp|Q9NUI1|DECR2_HUMAN	tr|A0A2I3SQB5|A0A2I3SQB5_PANTR	35.659	258	163	3	15	270	46	302	2.76e-36	137
sp|Q9NUI1|DECR2_HUMAN	tr|A0A2U3X2F9|A0A2U3X2F9_ODORO	35.521	259	164	3	14	270	39	296	3.25e-36	137
sp|Q9NUI1|DECR2_HUMAN	tr|A0A226NNJ8|A0A226NNJ8_CALSU	35.496	262	168	1	15	275	50	311	3.40e-36	137
sp|Q9NUI1|DECR2_HUMAN	tr|B8CDR7|B8CDR7_THAPS	46.980	149	74	1	77	220	1	149	4.53e-36	131
sp|Q9NUI1|DECR2_HUMAN	tr|A0A2Y9PB61|A0A2Y9PB61_DELLE	36.187	257	163	1	15	270	40	296	6.65e-36	136
sp|Q9NUI1|DECR2_HUMAN	tr|A0A0D9RKC1|A0A0D9RKC1_CHLSB	35.798	257	164	1	15	270	46	302	7.02e-36	136
sp|Q9NUI1|DECR2_HUMAN	tr|G1R6N5|G1R6N5_NOMLE	32.906	234	146	4	47	270	24	256	7.71e-36	135
sp|Q9NUI1|DECR2_HUMAN	tr|A0A3Q1LNW7|A0A3Q1LNW7_BOVIN	35.907	259	164	2	14	270	38	296	8.04e-36	135
sp|Q9NUI1|DECR2_HUMAN	tr|A0A452G5B2|A0A452G5B2_CAPHI	34.375	224	141	3	52	270	60	282	8.35e-36	135
sp|Q9NUI1|DECR2_HUMAN	tr|A0A060X3C7|A0A060X3C7_ONCMY	35.659	258	165	1	19	275	54	311	8.94e-36	135
sp|Q9NUI1|DECR2_HUMAN	tr|A0A2I3LF10|A0A2I3LF10_PAPAN	35.409	257	165	1	15	270	46	302	9.83e-36	135
sp|Q9NUI1|DECR2_HUMAN	tr|Q2PFZ4|Q2PFZ4_MACFA	35.409	257	165	1	15	270	46	302	9.83e-36	135
sp|Q9NUI1|DECR2_HUMAN	tr|A0A2K5Y185|A0A2K5Y185_MANLE	35.409	257	165	1	15	270	46	302	1.06e-35	135
sp|Q9NUI1|DECR2_HUMAN	tr|A0A2U4AII9|A0A2U4AII9_TURTR	36.187	257	163	1	15	270	40	296	1.14e-35	135
sp|Q9NUI1|DECR2_HUMAN	tr|A0A2I3H1T3|A0A2I3H1T3_NOMLE	35.019	257	166	1	15	270	37	293	1.22e-35	135
sp|Q9NUI1|DECR2_HUMAN	tr|A0A1S3W483|A0A1S3W483_ERIEU	35.409	257	165	1	15	270	40	296	1.35e-35	135
sp|Q9NUI1|DECR2_HUMAN	tr|A0A340WA86|A0A340WA86_LIPVE	35.907	259	164	2	14	270	38	296	1.64e-35	135
sp|Q9NUI1|DECR2_HUMAN	tr|A0A2K6TNT0|A0A2K6TNT0_SAIBB	35.019	257	166	1	15	270	46	302	1.64e-35	135
sp|Q9NUI1|DECR2_HUMAN	tr|A0A1S3RWK6|A0A1S3RWK6_SALSA	35.271	258	166	1	19	275	54	311	2.11e-35	135
sp|Q9NUI1|DECR2_HUMAN	tr|A0A5F4VS83|A0A5F4VS83_CALJA	35.019	257	166	1	15	270	46	302	2.14e-35	135
sp|Q9NUI1|DECR2_HUMAN	tr|A0A5F4CMY8|A0A5F4CMY8_CANLF	35.019	257	166	1	15	270	63	319	2.26e-35	135
sp|Q9NUI1|DECR2_HUMAN	tr|A0A5F8A8A6|A0A5F8A8A6_MACMU	35.409	257	165	1	15	270	46	302	2.53e-35	135
sp|Q9NUI1|DECR2_HUMAN	tr|A0A4X2KCV3|A0A4X2KCV3_VOMUR	34.615	260	169	1	15	273	46	305	3.77e-35	134
sp|Q9NUI1|DECR2_HUMAN	tr|A0A5G2R5W7|A0A5G2R5W7_PIG	35.798	257	164	1	15	270	59	315	4.29e-35	134
sp|Q9NUI1|DECR2_HUMAN	tr|A0A2K5DME2|A0A2K5DME2_AOTNA	34.630	257	167	1	15	270	46	302	5.52e-35	134
sp|Q9NUI1|DECR2_HUMAN	tr|H2PQR8|H2PQR8_PONAB	35.743	249	159	1	23	270	4	252	6.76e-35	132
sp|Q9NUI1|DECR2_HUMAN	tr|A0A5F5XJM0|A0A5F5XJM0_FELCA	34.831	267	173	1	15	280	40	306	8.35e-35	133
sp|Q9NUI1|DECR2_HUMAN	tr|A0A2K6L8C0|A0A2K6L8C0_RHIBE	35.019	257	166	1	15	270	45	301	8.99e-35	133
sp|Q9NUI1|DECR2_HUMAN	tr|H0WPW4|H0WPW4_OTOGA	30.224	268	173	4	9	270	6	265	1.65e-34	132
sp|Q9NUI1|DECR2_HUMAN	tr|L5JTT5|L5JTT5_PTEAL	35.019	257	166	1	15	270	39	295	1.69e-34	132
sp|Q9NUI1|DECR2_HUMAN	tr|G1PF48|G1PF48_MYOLU	35.409	257	165	1	15	270	23	279	1.70e-34	132
sp|Q9NUI1|DECR2_HUMAN	tr|A0A099ZIW1|A0A099ZIW1_TINGU	36.111	252	160	1	23	273	32	283	2.10e-34	131
sp|Q9NUI1|DECR2_HUMAN	tr|H0WKP2|H0WKP2_OTOGA	34.884	258	166	1	15	270	46	303	2.59e-34	132
sp|Q9NUI1|DECR2_HUMAN	tr|A0A2Y9DAM6|A0A2Y9DAM6_TRIMA	35.019	257	166	1	15	270	46	302	4.42e-34	131
sp|Q9NUI1|DECR2_HUMAN	tr|I3L8Q5|I3L8Q5_PIG	32.068	237	155	3	44	275	34	269	4.82e-34	130
sp|Q9NUI1|DECR2_HUMAN	tr|F7E5Y9|F7E5Y9_ORNAN	34.483	261	170	1	15	274	46	306	9.89e-34	130
sp|Q9NUI1|DECR2_HUMAN	tr|A0A1S3AIL1|A0A1S3AIL1_ERIEU	31.786	280	183	4	14	288	4	280	1.03e-33	129
sp|Q9NUI1|DECR2_HUMAN	tr|A0A384C1V9|A0A384C1V9_URSMA	32.917	240	155	3	39	273	1	239	1.04e-33	129
sp|Q9NUI1|DECR2_HUMAN	sp|Q9JIF5|PECR_CAVPO	32.103	271	175	4	23	288	13	279	1.28e-33	129
sp|Q9NUI1|DECR2_HUMAN	sp|Q99MZ7|PECR_MOUSE	32.669	251	163	3	25	270	15	264	2.28e-33	129
sp|Q9NUI1|DECR2_HUMAN	tr|A0A099Z5C6|A0A099Z5C6_TINGU	34.632	231	136	5	52	277	4	224	3.35e-33	127
sp|Q9NUI1|DECR2_HUMAN	tr|G1PNB5|G1PNB5_MYOLU	32.746	284	176	5	10	288	6	279	8.75e-33	127
sp|Q9NUI1|DECR2_HUMAN	tr|A0A2I0MGB1|A0A2I0MGB1_COLLI	40.000	180	104	3	93	270	1	178	9.67e-33	124
sp|Q9NUI1|DECR2_HUMAN	tr|L5L2F3|L5L2F3_PTEAL	33.948	271	169	5	25	288	15	282	1.03e-32	127
sp|Q9NUI1|DECR2_HUMAN	tr|A0A2Y9R0F6|A0A2Y9R0F6_TRIMA	31.788	302	149	4	25	270	66	366	1.10e-31	126
sp|Q9NUI1|DECR2_HUMAN	tr|A0A226MIJ6|A0A226MIJ6_CALSU	38.710	186	112	2	93	277	1	185	1.13e-31	122
sp|Q9NUI1|DECR2_HUMAN	tr|G3SNI8|G3SNI8_LOXAF	31.154	260	159	5	52	292	20	278	5.24e-31	122
sp|Q9NUI1|DECR2_HUMAN	tr|A0A5F4CES6|A0A5F4CES6_CANLF	33.333	198	127	2	18	211	8	204	8.75e-31	120
sp|Q9NUI1|DECR2_HUMAN	tr|A0A3Q0H1K0|A0A3Q0H1K0_ALLSI	33.158	190	122	2	83	270	1	187	1.23e-29	117
sp|Q9NUI1|DECR2_HUMAN	tr|F6UBP1|F6UBP1_ORNAN	35.165	182	112	3	93	271	10	188	1.85e-29	116
sp|Q9NUI1|DECR2_HUMAN	tr|C8V6X6|C8V6X6_EMENI	30.400	250	164	5	26	270	4	248	6.81e-29	115
sp|Q9NUI1|DECR2_HUMAN	tr|G3SZP2|G3SZP2_LOXAF	34.112	214	138	3	59	270	4	216	3.60e-28	113
sp|Q9NUI1|DECR2_HUMAN	tr|A0A340YAX5|A0A340YAX5_LIPVE	33.984	256	161	6	17	270	3	252	4.67e-28	113
sp|Q9NUI1|DECR2_HUMAN	tr|B5X8T0|B5X8T0_SALSA	59.596	99	34	1	1	93	1	99	6.13e-28	110
sp|Q9NUI1|DECR2_HUMAN	tr|Q9U1L2|Q9U1L2_DROME	32.271	251	155	7	26	270	3	244	4.31e-27	110
sp|Q9NUI1|DECR2_HUMAN	tr|A0A194Q138|A0A194Q138_PAPXU	31.034	261	153	7	26	273	3	249	5.43e-27	110
sp|Q9NUI1|DECR2_HUMAN	tr|R1EBP1|R1EBP1_EMIHU	35.019	257	165	2	26	281	35	290	6.73e-27	111
sp|Q9NUI1|DECR2_HUMAN	tr|A0A1S3NNJ0|A0A1S3NNJ0_SALSA	31.197	234	160	1	33	265	1	234	8.25e-27	109
sp|Q9NUI1|DECR2_HUMAN	tr|A0A0L7KZH2|A0A0L7KZH2_9NEOP	29.600	250	169	4	28	273	5	251	1.41e-26	109
sp|Q9NUI1|DECR2_HUMAN	tr|A8JBX4|A8JBX4_CHLRE	32.028	281	156	7	24	273	45	321	1.54e-26	111
sp|Q9NUI1|DECR2_HUMAN	tr|A0A0L0C436|A0A0L0C436_LUCCU	28.846	260	162	8	29	276	6	254	3.46e-26	108
sp|Q9NUI1|DECR2_HUMAN	tr|A0A3B6LY74|A0A3B6LY74_WHEAT	31.076	251	161	6	26	270	14	258	5.43e-26	108
sp|Q9NUI1|DECR2_HUMAN	tr|Q6C6W8|Q6C6W8_YARLI	32.400	250	159	6	26	270	43	287	6.70e-26	108
sp|Q9NUI1|DECR2_HUMAN	tr|A0A2K1J472|A0A2K1J472_PHYPA	34.296	277	155	10	10	270	32	297	7.75e-26	108
sp|Q9NUI1|DECR2_HUMAN	tr|A0A2K6FNV8|A0A2K6FNV8_PROCO	32.400	250	159	1	15	264	46	285	1.02e-25	108
sp|Q9NUI1|DECR2_HUMAN	tr|M3YYE9|M3YYE9_MUSPF	28.897	263	175	5	18	270	5	265	1.48e-25	107
sp|Q9NUI1|DECR2_HUMAN	tr|Q9VNF3|Q9VNF3_DROME	32.031	256	166	4	26	276	4	256	2.35e-25	106
sp|Q9NUI1|DECR2_HUMAN	tr|A0A3B6LP62|A0A3B6LP62_WHEAT	31.120	241	161	4	31	270	20	256	3.02e-25	106
sp|Q9NUI1|DECR2_HUMAN	tr|M0TX51|M0TX51_MUSAM	33.200	250	156	6	26	270	51	294	3.12e-25	107
sp|Q9NUI1|DECR2_HUMAN	tr|R0LJW6|R0LJW6_ANAPL	35.081	248	143	7	29	273	7	239	4.07e-25	105
sp|Q9NUI1|DECR2_HUMAN	tr|A0A3B6LXQ6|A0A3B6LXQ6_WHEAT	31.120	241	161	4	31	270	19	255	6.50e-25	105
sp|Q9NUI1|DECR2_HUMAN	tr|A0A2K3DCY6|A0A2K3DCY6_CHLRE	29.630	270	156	3	26	270	41	301	1.18e-24	105
sp|Q9NUI1|DECR2_HUMAN	tr|Q1K801|Q1K801_NEUCR	32.014	278	167	9	11	272	3	274	1.58e-24	105
sp|Q9NUI1|DECR2_HUMAN	tr|Q5ARS8|Q5ARS8_EMENI	33.333	249	146	7	26	265	52	289	2.47e-24	104
sp|Q9NUI1|DECR2_HUMAN	tr|A0A3B6HY88|A0A3B6HY88_WHEAT	30.204	245	163	5	30	270	18	258	2.60e-24	103
sp|Q9NUI1|DECR2_HUMAN	tr|A0A3B6LWI3|A0A3B6LWI3_WHEAT	29.876	241	159	5	31	270	19	250	4.12e-24	103
sp|Q9NUI1|DECR2_HUMAN	tr|A0A194PIN0|A0A194PIN0_PAPXU	28.968	252	170	5	26	273	3	249	4.81e-24	102
sp|Q9NUI1|DECR2_HUMAN	tr|A0A099YXS9|A0A099YXS9_TINGU	34.524	252	147	7	25	273	3	239	4.89e-24	102
sp|Q9NUI1|DECR2_HUMAN	tr|A0A3B6N406|A0A3B6N406_WHEAT	30.000	250	157	6	30	270	18	258	5.49e-24	102
sp|Q9NUI1|DECR2_HUMAN	tr|A0A3B6N0V9|A0A3B6N0V9_WHEAT	31.687	243	157	6	31	270	19	255	7.57e-24	102
sp|Q9NUI1|DECR2_HUMAN	tr|D6X4G4|D6X4G4_TRICA	30.830	253	159	6	26	270	5	249	8.25e-24	102
sp|Q9NUI1|DECR2_HUMAN	tr|A0A1U7R044|A0A1U7R044_ALLSI	32.296	257	159	7	29	275	10	261	9.04e-24	102
sp|Q9NUI1|DECR2_HUMAN	tr|H9JUH9|H9JUH9_BOMMO	28.980	245	169	4	28	271	5	245	1.00e-23	102
sp|Q9NUI1|DECR2_HUMAN	tr|A0A151NK70|A0A151NK70_ALLMI	32.296	257	159	7	29	275	10	261	1.02e-23	102
sp|Q9NUI1|DECR2_HUMAN	tr|A0A1L8EZE9|A0A1L8EZE9_XENLA	28.235	255	177	3	26	276	16	268	1.22e-23	102
sp|Q9NUI1|DECR2_HUMAN	tr|A0A3B6LFR9|A0A3B6LFR9_WHEAT	31.855	248	153	8	31	270	19	258	1.56e-23	101
sp|Q9NUI1|DECR2_HUMAN	tr|A0A2K5YYZ9|A0A2K5YYZ9_MANLE	29.572	257	127	5	18	273	8	211	3.23e-23	100
sp|Q9NUI1|DECR2_HUMAN	tr|A0A340WQH3|A0A340WQH3_LIPVE	31.325	249	156	6	29	273	6	243	3.51e-23	100
sp|Q9NUI1|DECR2_HUMAN	tr|Q5B3E6|Q5B3E6_EMENI	32.509	283	158	9	19	270	11	291	4.22e-23	101
sp|Q9NUI1|DECR2_HUMAN	tr|G3PLQ9|G3PLQ9_GASAC	29.020	255	175	3	26	276	14	266	5.02e-23	100
sp|Q9NUI1|DECR2_HUMAN	tr|G1MUR1|G1MUR1_MELGA	34.940	249	145	8	29	273	3	238	5.09e-23	99.8
sp|Q9NUI1|DECR2_HUMAN	tr|A0A3B4VJI7|A0A3B4VJI7_SERDU	28.235	255	175	4	26	276	11	261	5.90e-23	100
sp|Q9NUI1|DECR2_HUMAN	tr|A0A3B6B258|A0A3B6B258_WHEAT	31.076	251	164	6	26	270	16	263	6.11e-23	100
sp|Q9NUI1|DECR2_HUMAN	tr|H0Z6Q9|H0Z6Q9_TAEGU	34.008	247	147	6	29	273	7	239	6.20e-23	99.8
sp|Q9NUI1|DECR2_HUMAN	tr|A0A4X2KIE1|A0A4X2KIE1_VOMUR	31.225	253	152	8	28	275	2	237	6.46e-23	99.4
sp|Q9NUI1|DECR2_HUMAN	tr|H9JUK7|H9JUK7_BOMMO	29.317	249	165	8	29	273	6	247	6.81e-23	99.8
sp|Q9NUI1|DECR2_HUMAN	tr|D6WVW1|D6WVW1_TRICA	31.967	244	153	4	29	270	8	240	7.10e-23	99.8
sp|Q9NUI1|DECR2_HUMAN	tr|A0A2K3DCZ0|A0A2K3DCZ0_CHLRE	29.740	269	156	3	26	270	71	330	7.78e-23	101
sp|Q9NUI1|DECR2_HUMAN	tr|H9JHN5|H9JHN5_BOMMO	29.961	257	165	8	26	273	3	253	7.81e-23	99.8
sp|Q9NUI1|DECR2_HUMAN	tr|A0A3B6DDY7|A0A3B6DDY7_WHEAT	29.960	247	167	4	26	270	77	319	8.27e-23	100
sp|Q9NUI1|DECR2_HUMAN	tr|A0A226MKF4|A0A226MKF4_CALSU	33.871	248	146	7	29	273	3	235	8.81e-23	99.0
sp|Q9NUI1|DECR2_HUMAN	tr|A0A093G5Y9|A0A093G5Y9_DRYPU	34.008	247	147	6	29	273	7	239	9.58e-23	99.0
sp|Q9NUI1|DECR2_HUMAN	tr|A0A5F9CLT4|A0A5F9CLT4_RABIT	30.800	250	160	6	29	273	10	251	1.22e-22	99.8
sp|Q9NUI1|DECR2_HUMAN	tr|A0A3B6C6I8|A0A3B6C6I8_WHEAT	30.522	249	155	4	30	270	81	319	1.45e-22	100
sp|Q9NUI1|DECR2_HUMAN	tr|A0A3B6N367|A0A3B6N367_WHEAT	30.612	245	160	7	31	270	20	259	1.49e-22	99.4
sp|Q9NUI1|DECR2_HUMAN	tr|A0A060WKR9|A0A060WKR9_ONCMY	28.235	255	177	3	26	276	48	300	1.72e-22	99.8
sp|Q9NUI1|DECR2_HUMAN	tr|U3BKD4|U3BKD4_CALJA	30.924	249	158	6	28	275	2	237	1.80e-22	98.2
sp|Q9NUI1|DECR2_HUMAN	tr|A0A087QNU2|A0A087QNU2_APTFO	34.274	248	145	7	29	273	7	239	1.92e-22	98.2
sp|Q9NUI1|DECR2_HUMAN	tr|A0A194QBF1|A0A194QBF1_PAPXU	30.769	247	158	4	26	270	5	240	2.48e-22	98.2
sp|Q9NUI1|DECR2_HUMAN	tr|A0A1L8HU70|A0A1L8HU70_XENLA	33.065	248	147	7	29	273	8	239	2.48e-22	98.2
sp|Q9NUI1|DECR2_HUMAN	tr|A0A067QR58|A0A067QR58_ZOONE	32.400	250	159	6	26	270	25	269	2.73e-22	98.6
sp|Q9NUI1|DECR2_HUMAN	tr|H9JEH2|H9JEH2_BOMMO	29.644	253	165	6	25	270	5	251	2.94e-22	98.2
sp|Q9NUI1|DECR2_HUMAN	tr|A0A3B6A166|A0A3B6A166_WHEAT	30.120	249	158	4	31	270	16	257	2.97e-22	98.2
sp|Q9NUI1|DECR2_HUMAN	tr|Q5ATH7|Q5ATH7_EMENI	32.847	274	163	7	14	273	4	270	3.97e-22	98.2
sp|Q9NUI1|DECR2_HUMAN	tr|Q6P630|Q6P630_XENTR	30.041	243	155	6	31	270	10	240	4.75e-22	97.4
sp|Q9NUI1|DECR2_HUMAN	tr|M0RUY6|M0RUY6_MUSAM	29.046	241	168	3	31	270	23	261	5.07e-22	97.8
sp|Q9NUI1|DECR2_HUMAN	tr|D6WVX7|D6WVX7_TRICA	30.579	242	157	3	29	270	8	238	5.49e-22	97.1
sp|Q9NUI1|DECR2_HUMAN	tr|A0A2K6KEY7|A0A2K6KEY7_RHIBE	31.325	249	157	6	28	275	2	237	6.41e-22	96.7
sp|Q9NUI1|DECR2_HUMAN	tr|A0A2K5Y394|A0A2K5Y394_MANLE	31.325	249	157	6	28	275	2	237	6.41e-22	96.7
sp|Q9NUI1|DECR2_HUMAN	tr|G7MSA6|G7MSA6_MACMU	31.325	249	157	6	28	275	2	237	6.41e-22	96.7
sp|Q9NUI1|DECR2_HUMAN	tr|G8F422|G8F422_MACFA	31.325	249	157	6	28	275	2	237	6.41e-22	96.7
sp|Q9NUI1|DECR2_HUMAN	tr|A0A0D9S226|A0A0D9S226_CHLSB	31.325	249	157	6	28	275	2	237	6.41e-22	96.7
sp|Q9NUI1|DECR2_HUMAN	tr|A0A2K5P344|A0A2K5P344_CERAT	31.325	249	157	6	28	275	2	237	6.41e-22	96.7
sp|Q9NUI1|DECR2_HUMAN	tr|H2UZ18|H2UZ18_TAKRU	29.020	255	175	3	26	276	16	268	6.74e-22	97.4
sp|Q9NUI1|DECR2_HUMAN	tr|Q54PL1|Q54PL1_DICDI	30.400	250	165	5	26	270	27	272	8.19e-22	97.4
sp|Q9NUI1|DECR2_HUMAN	tr|B8AIB8|B8AIB8_ORYSI	30.864	243	162	5	30	270	72	310	8.24e-22	98.2
sp|Q9NUI1|DECR2_HUMAN	tr|R1DU82|R1DU82_EMIHU	28.455	246	175	1	26	270	9	254	8.92e-22	97.4
sp|Q9NUI1|DECR2_HUMAN	tr|A0A091J009|A0A091J009_EGRGA	33.871	248	146	7	29	273	7	239	9.01e-22	96.7
sp|Q9NUI1|DECR2_HUMAN	tr|B8LEW0|B8LEW0_THAPS	45.690	116	58	1	110	220	12	127	9.10e-22	94.0
sp|Q9NUI1|DECR2_HUMAN	tr|R1BTQ9|R1BTQ9_EMIHU	30.279	251	160	6	26	270	42	283	9.18e-22	97.8
sp|Q9NUI1|DECR2_HUMAN	tr|A0A194PJG5|A0A194PJG5_PAPXU	27.778	252	169	8	29	273	6	251	1.03e-21	96.7
sp|Q9NUI1|DECR2_HUMAN	tr|A0A0L0C162|A0A0L0C162_LUCCU	31.225	253	154	8	26	270	5	245	1.12e-21	96.3
sp|Q9NUI1|DECR2_HUMAN	tr|A0A3B6EPS9|A0A3B6EPS9_WHEAT	32.549	255	152	9	26	270	14	258	1.19e-21	96.7
sp|Q9NUI1|DECR2_HUMAN	tr|A0A1S3PGC3|A0A1S3PGC3_SALSA	27.843	255	178	3	26	276	12	264	1.32e-21	96.7
sp|Q9NUI1|DECR2_HUMAN	tr|A0A444ZNI3|A0A444ZNI3_ARAHY	28.235	255	166	6	26	270	15	262	1.35e-21	96.7
sp|Q9NUI1|DECR2_HUMAN	tr|A0A2K1J0U3|A0A2K1J0U3_PHYPA	29.537	281	159	7	12	270	81	344	1.49e-21	98.2
sp|Q9NUI1|DECR2_HUMAN	tr|A0A445DG64|A0A445DG64_ARAHY	28.627	255	165	6	26	270	15	262	1.82e-21	96.3
sp|Q9NUI1|DECR2_HUMAN	sp|Q00791|STCU_EMENI	30.116	259	165	5	26	272	9	263	1.84e-21	96.3
sp|Q9NUI1|DECR2_HUMAN	tr|B8BRK3|B8BRK3_THAPS	28.854	253	167	5	26	270	1	248	2.57e-21	95.9
sp|Q9NUI1|DECR2_HUMAN	tr|A0A096NXV5|A0A096NXV5_PAPAN	30.924	249	158	6	28	275	2	237	2.61e-21	95.1
sp|Q9NUI1|DECR2_HUMAN	tr|A0A2K5LE08|A0A2K5LE08_CERAT	30.516	213	136	2	54	266	58	258	3.00e-21	95.9
sp|Q9NUI1|DECR2_HUMAN	tr|F4HYU6|F4HYU6_ARATH	31.769	277	162	12	26	288	19	282	3.18e-21	95.9
sp|Q9NUI1|DECR2_HUMAN	tr|Q94AL3|Q94AL3_ARATH	30.466	279	162	11	26	288	18	280	3.20e-21	95.9
sp|Q9NUI1|DECR2_HUMAN	tr|F4IPI3|F4IPI3_ARATH	32.130	277	163	12	26	288	47	312	3.42e-21	96.3
sp|Q9NUI1|DECR2_HUMAN	tr|A0A3B5Y5X8|A0A3B5Y5X8_WHEAT	31.429	245	158	7	31	270	16	255	3.77e-21	95.1
sp|Q9NUI1|DECR2_HUMAN	tr|A0A194PXT8|A0A194PXT8_PAPXU	27.530	247	173	5	28	271	307	550	3.83e-21	98.6
sp|Q9NUI1|DECR2_HUMAN	tr|A0A194PXT8|A0A194PXT8_PAPXU	28.458	253	174	6	26	274	3	252	1.07e-15	82.4
sp|Q9NUI1|DECR2_HUMAN	tr|R1EFI0|R1EFI0_EMIHU	32.075	265	153	8	30	275	66	322	4.29e-21	96.3
sp|Q9NUI1|DECR2_HUMAN	tr|A0A2Y9PYJ9|A0A2Y9PYJ9_DELLE	31.496	254	150	9	28	275	2	237	4.64e-21	94.4
sp|Q9NUI1|DECR2_HUMAN	tr|A0A3B5Y5Y1|A0A3B5Y5Y1_WHEAT	29.796	245	162	6	31	270	16	255	4.66e-21	95.5
sp|Q9NUI1|DECR2_HUMAN	tr|H9JUQ7|H9JUQ7_BOMMO	30.556	252	161	8	28	273	5	248	4.74e-21	94.7
sp|Q9NUI1|DECR2_HUMAN	tr|A0A194PUH3|A0A194PUH3_PAPXU	27.273	253	171	6	28	273	5	251	4.93e-21	95.1
sp|Q9NUI1|DECR2_HUMAN	tr|A0A2Y9TA66|A0A2Y9TA66_PHYMC	31.496	254	150	9	28	275	2	237	5.14e-21	94.4
sp|Q9NUI1|DECR2_HUMAN	tr|H2UIF9|H2UIF9_TAKRU	30.000	250	158	5	29	275	3	238	5.36e-21	94.4
sp|Q9NUI1|DECR2_HUMAN	tr|A0A091WIE9|A0A091WIE9_OPIHO	33.065	248	148	7	29	273	7	239	5.41e-21	94.4
sp|Q9NUI1|DECR2_HUMAN	tr|A0A445ED83|A0A445ED83_ARAHY	30.714	280	168	10	26	288	15	285	5.50e-21	95.5
sp|Q9NUI1|DECR2_HUMAN	tr|Q67Z59|Q67Z59_ARATH	30.466	279	162	11	26	288	17	279	5.56e-21	95.1
sp|Q9NUI1|DECR2_HUMAN	tr|Q8I2S7|Q8I2S7_PLAF7	25.794	252	180	3	19	270	54	298	5.58e-21	95.5
sp|Q9NUI1|DECR2_HUMAN	tr|A0A445AI09|A0A445AI09_ARAHY	30.714	280	168	10	26	288	15	285	5.85e-21	95.1
sp|Q9NUI1|DECR2_HUMAN	tr|Q5BF96|Q5BF96_EMENI	30.712	267	159	7	26	273	18	277	5.93e-21	95.1
sp|Q9NUI1|DECR2_HUMAN	tr|A0A3B5Z5C1|A0A3B5Z5C1_WHEAT	32.000	250	152	8	31	270	16	257	6.33e-21	94.7
sp|Q9NUI1|DECR2_HUMAN	tr|A0A2K6GAR7|A0A2K6GAR7_PROCO	31.855	248	155	6	28	274	2	236	6.39e-21	94.4
sp|Q9NUI1|DECR2_HUMAN	tr|A0A194PID7|A0A194PID7_PAPXU	28.685	251	168	6	28	273	8	252	6.41e-21	94.7
sp|Q9NUI1|DECR2_HUMAN	tr|A0A3B6K9U5|A0A3B6K9U5_WHEAT	30.645	248	156	8	31	270	19	258	6.77e-21	94.7
sp|Q9NUI1|DECR2_HUMAN	tr|A0A3B6GYF3|A0A3B6GYF3_WHEAT	31.174	247	156	7	31	270	19	258	6.84e-21	94.7
sp|Q9NUI1|DECR2_HUMAN	tr|H9JUQ8|H9JUQ8_BOMMO	30.556	252	161	8	28	273	5	248	6.93e-21	94.4
sp|Q9NUI1|DECR2_HUMAN	tr|A0A2K5CWI9|A0A2K5CWI9_AOTNA	30.522	249	159	6	28	275	2	237	7.68e-21	94.0
sp|Q9NUI1|DECR2_HUMAN	tr|Q8SX57|Q8SX57_DROME	30.078	256	171	4	26	276	4	256	7.83e-21	94.4
sp|Q9NUI1|DECR2_HUMAN	tr|A0A3B6MLI4|A0A3B6MLI4_WHEAT	30.645	248	156	8	31	270	19	258	8.56e-21	94.4
sp|Q9NUI1|DECR2_HUMAN	tr|G3S604|G3S604_GORGO	30.120	249	160	6	28	275	2	237	8.60e-21	94.0
sp|Q9NUI1|DECR2_HUMAN	tr|M0TYD5|M0TYD5_MUSAM	28.395	243	168	4	30	270	28	266	8.79e-21	94.4
sp|Q9NUI1|DECR2_HUMAN	tr|A0A1L8FNL6|A0A1L8FNL6_XENLA	29.885	261	164	7	27	277	14	265	8.85e-21	94.7
sp|Q9NUI1|DECR2_HUMAN	tr|A0A1D6J5I0|A0A1D6J5I0_MAIZE	29.880	251	162	5	30	270	77	323	9.08e-21	95.5
sp|Q9NUI1|DECR2_HUMAN	tr|M0RE76|M0RE76_MUSAM	31.818	242	160	4	31	270	294	532	9.14e-21	97.4
sp|Q9NUI1|DECR2_HUMAN	tr|M0RE76|M0RE76_MUSAM	29.388	245	162	5	31	270	23	261	4.63e-16	83.6
sp|Q9NUI1|DECR2_HUMAN	tr|A0A3B6MVE7|A0A3B6MVE7_WHEAT	29.876	241	164	4	31	270	20	256	9.33e-21	94.4
sp|Q9NUI1|DECR2_HUMAN	tr|W5Q7J4|W5Q7J4_SHEEP	28.631	241	161	4	31	270	10	240	9.39e-21	94.0
sp|Q9NUI1|DECR2_HUMAN	tr|Q1K7G8|Q1K7G8_NEUCR	30.827	266	157	9	26	270	29	288	9.65e-21	94.7
sp|Q9NUI1|DECR2_HUMAN	tr|A0A2I3HIW2|A0A2I3HIW2_NOMLE	30.364	247	158	6	28	273	2	235	9.94e-21	93.6
sp|Q9NUI1|DECR2_HUMAN	tr|A0A3B6JQ34|A0A3B6JQ34_WHEAT	28.049	246	167	6	30	270	18	258	1.04e-20	94.4
sp|Q9NUI1|DECR2_HUMAN	tr|B5X2Z8|B5X2Z8_SALSA	31.076	251	156	5	28	275	2	238	1.07e-20	93.6
sp|Q9NUI1|DECR2_HUMAN	tr|M0SFB8|M0SFB8_MUSAM	29.630	243	165	4	30	270	83	321	1.11e-20	95.1
sp|Q9NUI1|DECR2_HUMAN	tr|A0A194PPC7|A0A194PPC7_PAPXU	28.685	251	169	6	29	276	6	249	1.17e-20	93.6
sp|Q9NUI1|DECR2_HUMAN	tr|A0A2K6TEU5|A0A2K6TEU5_SAIBB	29.719	249	161	5	28	275	2	237	1.38e-20	93.2
sp|Q9NUI1|DECR2_HUMAN	tr|A0A340YGN2|A0A340YGN2_LIPVE	31.980	197	117	5	24	211	38	226	1.40e-20	93.6
sp|Q9NUI1|DECR2_HUMAN	tr|A0A452G6U7|A0A452G6U7_CAPHI	30.924	249	158	6	28	275	2	237	1.42e-20	93.2
sp|Q9NUI1|DECR2_HUMAN	tr|A0A3B6AYX5|A0A3B6AYX5_WHEAT	28.740	254	172	3	26	270	77	330	1.49e-20	95.1
sp|Q9NUI1|DECR2_HUMAN	tr|A0A3B4T420|A0A3B4T420_SERDU	31.984	247	157	4	29	275	3	238	1.63e-20	93.2
sp|Q9NUI1|DECR2_HUMAN	tr|A0A3B5Z414|A0A3B5Z414_WHEAT	31.048	248	157	8	30	270	61	301	1.71e-20	94.4
sp|Q9NUI1|DECR2_HUMAN	tr|A0A445CQS8|A0A445CQS8_ARAHY	30.233	258	169	5	26	277	4	256	1.74e-20	93.6
sp|Q9NUI1|DECR2_HUMAN	tr|G3TGN9|G3TGN9_LOXAF	30.242	248	159	6	29	275	3	237	2.02e-20	92.8
sp|Q9NUI1|DECR2_HUMAN	tr|E9G535|E9G535_DAPPU	30.078	256	169	5	29	276	5	258	2.06e-20	93.2
sp|Q9NUI1|DECR2_HUMAN	tr|A0A0L0CQ82|A0A0L0CQ82_LUCCU	29.249	253	173	3	28	276	5	255	2.14e-20	93.2
sp|Q9NUI1|DECR2_HUMAN	tr|A5PJR3|A5PJR3_BOVIN	29.461	241	159	4	31	270	10	240	2.18e-20	92.8
sp|Q9NUI1|DECR2_HUMAN	tr|Q5BBA3|Q5BBA3_EMENI	29.348	276	181	6	6	272	67	337	2.36e-20	94.7
sp|Q9NUI1|DECR2_HUMAN	tr|H2R3K8|H2R3K8_PANTR	29.719	249	161	6	28	275	2	237	2.72e-20	92.4
sp|Q9NUI1|DECR2_HUMAN	tr|A0A2R9BGS9|A0A2R9BGS9_PANPA	29.719	249	161	6	28	275	2	237	2.72e-20	92.4
sp|Q9NUI1|DECR2_HUMAN	tr|A0A1L8ETF7|A0A1L8ETF7_XENLA	30.901	233	150	4	39	270	44	266	2.98e-20	93.2
sp|Q9NUI1|DECR2_HUMAN	sp|Q8N4T8|CBR4_HUMAN	29.719	249	161	6	28	275	2	237	3.11e-20	92.4
sp|Q9NUI1|DECR2_HUMAN	tr|A0A3B6H2U7|A0A3B6H2U7_WHEAT	32.000	250	150	9	31	270	19	258	3.16e-20	92.8
sp|Q9NUI1|DECR2_HUMAN	tr|M0RI00|M0RI00_MUSAM	28.958	259	163	5	31	278	23	271	3.32e-20	92.8
sp|Q9NUI1|DECR2_HUMAN	tr|A0A0L7KQD7|A0A0L7KQD7_9NEOP	28.328	293	179	8	25	292	525	811	3.50e-20	96.3
sp|Q9NUI1|DECR2_HUMAN	tr|A0A0L7KQD7|A0A0L7KQD7_9NEOP	28.462	260	164	7	25	270	1	252	3.81e-19	93.2
sp|Q9NUI1|DECR2_HUMAN	tr|A0A0L7KQD7|A0A0L7KQD7_9NEOP	26.848	257	170	5	25	270	273	522	1.01e-15	82.8
sp|Q9NUI1|DECR2_HUMAN	tr|A0A0L7KQD7|A0A0L7KQD7_9NEOP	27.957	93	65	1	25	115	781	873	0.12	40.0
sp|Q9NUI1|DECR2_HUMAN	tr|A0A194Q286|A0A194Q286_PAPXU	29.020	255	165	8	26	272	3	249	3.56e-20	92.4
sp|Q9NUI1|DECR2_HUMAN	tr|A0A1S3FUK5|A0A1S3FUK5_DIPOR	30.120	249	160	6	28	275	2	237	3.62e-20	92.0
sp|Q9NUI1|DECR2_HUMAN	tr|A0A0L0BKR1|A0A0L0BKR1_LUCCU	30.120	249	165	5	26	270	75	318	3.67e-20	94.0
sp|Q9NUI1|DECR2_HUMAN	sp|Q1JP75|DCXR_BOVIN	29.461	241	159	4	31	270	10	240	4.24e-20	92.0
sp|Q9NUI1|DECR2_HUMAN	tr|A0A3B6I0C3|A0A3B6I0C3_WHEAT	30.488	246	159	7	31	270	78	317	4.25e-20	93.6
sp|Q9NUI1|DECR2_HUMAN	tr|I3NCC2|I3NCC2_ICTTR	29.435	248	161	5	28	274	2	236	4.36e-20	92.0
sp|Q9NUI1|DECR2_HUMAN	tr|H9GMS0|H9GMS0_ANOCA	32.937	252	151	7	25	273	6	242	4.37e-20	92.0
sp|Q9NUI1|DECR2_HUMAN	tr|A2YSD8|A2YSD8_ORYSI	32.677	254	150	9	31	274	18	260	4.56e-20	92.4
sp|Q9NUI1|DECR2_HUMAN	tr|B8BP22|B8BP22_ORYSI	30.612	245	160	6	30	270	63	301	4.74e-20	93.2
sp|Q9NUI1|DECR2_HUMAN	tr|A0A444YPX2|A0A444YPX2_ARAHY	29.963	267	176	5	17	277	8	269	4.85e-20	92.8
sp|Q9NUI1|DECR2_HUMAN	sp|Q68ER2|CBR4_XENTR	29.839	248	159	5	29	275	3	236	4.93e-20	91.7
sp|Q9NUI1|DECR2_HUMAN	tr|A0A091DK53|A0A091DK53_FUKDA	29.555	247	160	6	28	273	2	235	5.30e-20	91.7
sp|Q9NUI1|DECR2_HUMAN	tr|A0A0L7KSR6|A0A0L7KSR6_9NEOP	29.675	246	164	6	28	270	5	244	5.32e-20	92.0
sp|Q9NUI1|DECR2_HUMAN	tr|A0A340X092|A0A340X092_LIPVE	35.795	176	110	2	99	274	4	176	5.80e-20	90.1
sp|Q9NUI1|DECR2_HUMAN	sp|Q9FZ42|ADRC1_ARATH	27.304	293	162	8	3	271	19	284	5.90e-20	92.8
sp|Q9NUI1|DECR2_HUMAN	tr|A0A3B6B657|A0A3B6B657_WHEAT	27.711	249	164	7	30	270	18	258	6.08e-20	92.0
sp|Q9NUI1|DECR2_HUMAN	tr|Q9W4U2|Q9W4U2_DROME	29.365	252	163	6	25	270	5	247	6.08e-20	91.7
sp|Q9NUI1|DECR2_HUMAN	tr|A0A2I0M9S1|A0A2I0M9S1_COLLI	28.261	276	183	5	3	270	25	293	7.21e-20	92.4
sp|Q9NUI1|DECR2_HUMAN	tr|A8I6B9|A8I6B9_CHLRE	31.102	254	162	5	26	270	10	259	7.75e-20	92.0
sp|Q9NUI1|DECR2_HUMAN	tr|A0A286Y2K7|A0A286Y2K7_CAVPO	29.435	248	163	5	28	275	2	237	8.06e-20	91.3
sp|Q9NUI1|DECR2_HUMAN	tr|A0A445A9D4|A0A445A9D4_ARAHY	26.984	252	169	6	26	270	48	291	8.77e-20	92.4
sp|Q9NUI1|DECR2_HUMAN	tr|A0A0N1IEC4|A0A0N1IEC4_PAPXU	27.692	260	176	6	25	276	1	256	9.86e-20	91.3
sp|Q9NUI1|DECR2_HUMAN	tr|A0A067QU10|A0A067QU10_ZOONE	28.295	258	175	5	26	276	4	258	1.01e-19	91.3
sp|Q9NUI1|DECR2_HUMAN	sp|Q9ZW12|TRNH5_ARATH	27.984	243	168	4	31	270	73	311	1.06e-19	92.4
sp|Q9NUI1|DECR2_HUMAN	tr|A0A3B6I372|A0A3B6I372_WHEAT	32.749	171	107	4	105	270	10	177	1.07e-19	89.4
sp|Q9NUI1|DECR2_HUMAN	tr|W5J9L5|W5J9L5_ANODA	30.233	258	152	8	26	270	5	247	1.07e-19	91.3
sp|Q9NUI1|DECR2_HUMAN	tr|A0A3B6EPI0|A0A3B6EPI0_WHEAT	31.298	262	157	6	26	270	14	269	1.10e-19	91.7
sp|Q9NUI1|DECR2_HUMAN	tr|W5JFF1|W5JFF1_ANODA	28.514	249	158	6	26	270	5	237	1.14e-19	90.9
sp|Q9NUI1|DECR2_HUMAN	tr|H9JUE7|H9JUE7_BOMMO	29.070	258	157	7	28	273	5	248	1.20e-19	90.9
sp|Q9NUI1|DECR2_HUMAN	tr|A0A452G9S5|A0A452G9S5_CAPHI	29.046	241	160	4	31	270	10	240	1.48e-19	90.5
sp|Q9NUI1|DECR2_HUMAN	tr|A0A3B6H4Q3|A0A3B6H4Q3_WHEAT	31.298	262	157	6	26	270	15	270	1.49e-19	91.3
sp|Q9NUI1|DECR2_HUMAN	tr|A0A3B6LVX4|A0A3B6LVX4_WHEAT	29.918	244	163	4	30	270	63	301	1.49e-19	91.7
sp|Q9NUI1|DECR2_HUMAN	tr|Q9LX78|Q9LX78_ARATH	32.491	277	159	14	26	288	26	288	1.56e-19	91.7
sp|Q9NUI1|DECR2_HUMAN	tr|A0A340WP52|A0A340WP52_LIPVE	31.890	254	157	7	26	273	3	246	1.56e-19	90.5
sp|Q9NUI1|DECR2_HUMAN	tr|A0A3B6FWB2|A0A3B6FWB2_WHEAT	30.534	262	159	6	26	270	14	269	1.60e-19	91.3
sp|Q9NUI1|DECR2_HUMAN	tr|A0A2I0LQL8|A0A2I0LQL8_COLLI	34.274	248	145	8	29	273	3	235	1.65e-19	90.5
sp|Q9NUI1|DECR2_HUMAN	tr|A0A5G2QL25|A0A5G2QL25_PIG	29.368	269	162	5	28	275	2	263	1.66e-19	90.9
sp|Q9NUI1|DECR2_HUMAN	tr|G5BZ94|G5BZ94_HETGA	38.211	123	72	2	148	270	10	128	1.71e-19	88.6
sp|Q9NUI1|DECR2_HUMAN	tr|B5YNT5|B5YNT5_THAPS	27.612	268	165	8	28	271	12	274	1.78e-19	91.3
sp|Q9NUI1|DECR2_HUMAN	sp|Q6CEE9|SDR_YARLI	30.677	251	161	7	26	270	31	274	1.84e-19	91.3
sp|Q9NUI1|DECR2_HUMAN	sp|Q9MA93|GRDH2_ARATH	25.685	292	165	9	3	270	21	284	1.86e-19	91.3
sp|Q9NUI1|DECR2_HUMAN	sp|Q9BPX1|DHB14_HUMAN	29.614	233	151	6	48	275	29	253	1.88e-19	90.9
sp|Q9NUI1|DECR2_HUMAN	tr|A0A1S3GSX4|A0A1S3GSX4_DIPOR	30.418	263	141	10	30	269	12	255	1.93e-19	90.5
sp|Q9NUI1|DECR2_HUMAN	tr|Q5B870|Q5B870_EMENI	31.984	247	151	7	25	262	11	249	1.97e-19	93.6
sp|Q9NUI1|DECR2_HUMAN	tr|G3HPA0|G3HPA0_CRIGR	30.435	184	111	1	24	190	32	215	2.04e-19	89.7
sp|Q9NUI1|DECR2_HUMAN	tr|A0A5F5XEQ1|A0A5F5XEQ1_FELCA	30.515	272	164	9	14	269	1	263	2.10e-19	90.9
sp|Q9NUI1|DECR2_HUMAN	tr|A0A091HX99|A0A091HX99_CALAN	33.065	248	148	7	29	273	7	239	2.17e-19	90.1
sp|Q9NUI1|DECR2_HUMAN	tr|W5JLA3|W5JLA3_ANODA	31.538	260	152	9	25	269	1	249	2.33e-19	90.5
sp|Q9NUI1|DECR2_HUMAN	sp|A4IFA7|CBR4_BOVIN	30.924	249	158	6	28	275	2	237	2.81e-19	89.7
sp|Q9NUI1|DECR2_HUMAN	tr|A0A444YPZ8|A0A444YPZ8_ARAHY	30.451	266	154	10	26	270	8	263	2.96e-19	90.9
sp|Q9NUI1|DECR2_HUMAN	tr|A0A0L7KPN2|A0A0L7KPN2_9NEOP	27.092	251	176	4	28	273	5	253	2.98e-19	90.1
sp|Q9NUI1|DECR2_HUMAN	tr|A0A452F0G2|A0A452F0G2_CAPHI	32.411	253	149	8	30	269	12	255	3.02e-19	90.1
sp|Q9NUI1|DECR2_HUMAN	tr|A0A1L8F1N3|A0A1L8F1N3_XENLA	30.620	258	155	9	26	269	7	254	3.03e-19	90.1
sp|Q9NUI1|DECR2_HUMAN	tr|C8V7N3|C8V7N3_EMENI	28.846	260	158	6	26	273	56	300	3.05e-19	90.9
sp|Q9NUI1|DECR2_HUMAN	tr|A0A3B6DK06|A0A3B6DK06_WHEAT	26.829	246	170	6	30	270	18	258	3.06e-19	90.1
sp|Q9NUI1|DECR2_HUMAN	tr|G1M450|G1M450_AILME	30.279	251	161	8	28	275	2	241	3.16e-19	89.7
sp|Q9NUI1|DECR2_HUMAN	tr|A0A226N0Y1|A0A226N0Y1_CALSU	29.365	252	162	7	23	270	3	242	3.36e-19	89.7
sp|Q9NUI1|DECR2_HUMAN	tr|A0A2K6FE52|A0A2K6FE52_PROCO	31.783	258	152	10	30	273	12	259	3.59e-19	90.1
sp|Q9NUI1|DECR2_HUMAN	tr|A0A5G3J175|A0A5G3J175_XENTR	30.159	252	148	7	31	270	10	245	3.93e-19	89.7
sp|Q9NUI1|DECR2_HUMAN	tr|A0A3B6A265|A0A3B6A265_WHEAT	34.911	169	104	4	105	270	10	175	3.93e-19	87.8
sp|Q9NUI1|DECR2_HUMAN	tr|Q7S921|Q7S921_NEUCR	29.032	279	168	10	19	270	11	286	3.97e-19	90.5
sp|Q9NUI1|DECR2_HUMAN	tr|E9G534|E9G534_DAPPU	28.516	256	173	4	29	276	5	258	4.25e-19	89.7
sp|Q9NUI1|DECR2_HUMAN	tr|D8KXZ2|D8KXZ2_ARAHY	29.218	243	166	4	30	270	82	320	4.26e-19	90.9
sp|Q9NUI1|DECR2_HUMAN	tr|G5BC18|G5BC18_HETGA	29.317	249	162	6	28	275	2	237	4.88e-19	89.0
sp|Q9NUI1|DECR2_HUMAN	tr|Q7SDB3|Q7SDB3_NEUCR	31.970	269	151	8	26	272	82	340	5.28e-19	90.9
sp|Q9NUI1|DECR2_HUMAN	tr|M0TX56|M0TX56_MUSAM	31.020	245	158	8	31	270	24	262	5.29e-19	89.7
sp|Q9NUI1|DECR2_HUMAN	tr|B8BYY5|B8BYY5_THAPS	29.317	249	162	7	29	270	47	288	5.36e-19	90.1
sp|Q9NUI1|DECR2_HUMAN	tr|M3Y8E7|M3Y8E7_MUSPF	29.317	249	162	5	28	275	2	237	5.57e-19	89.0
sp|Q9NUI1|DECR2_HUMAN	tr|A0A151P4T9|A0A151P4T9_ALLMI	32.540	252	157	6	26	271	17	261	5.59e-19	89.4
sp|Q9NUI1|DECR2_HUMAN	tr|W5PF12|W5PF12_SHEEP	31.621	253	151	8	30	269	12	255	5.84e-19	89.4
sp|Q9NUI1|DECR2_HUMAN	sp|O18404|HCD2_DROME	31.154	260	153	9	25	269	1	249	5.94e-19	89.4
sp|Q9NUI1|DECR2_HUMAN	tr|A0A2R9BT98|A0A2R9BT98_PANPA	30.472	233	149	7	48	275	29	253	6.02e-19	89.4
sp|Q9NUI1|DECR2_HUMAN	sp|O02691|HCD2_BOVIN	31.621	253	151	8	30	269	12	255	6.21e-19	89.4
sp|Q9NUI1|DECR2_HUMAN	tr|G5B271|G5B271_HETGA	31.373	255	154	6	26	270	31	274	6.22e-19	89.7
sp|Q9NUI1|DECR2_HUMAN	tr|A2WQ48|A2WQ48_ORYSI	31.452	248	163	6	31	274	20	264	6.53e-19	89.4
sp|Q9NUI1|DECR2_HUMAN	tr|G1KJT4|G1KJT4_ANOCA	28.750	240	160	5	32	270	13	242	6.59e-19	89.0
sp|Q9NUI1|DECR2_HUMAN	tr|A0A3B6N0C3|A0A3B6N0C3_WHEAT	30.204	245	161	6	30	270	63	301	6.60e-19	90.1
sp|Q9NUI1|DECR2_HUMAN	tr|W5J801|W5J801_ANODA	27.843	255	172	5	29	276	6	255	6.63e-19	89.0
sp|Q9NUI1|DECR2_HUMAN	sp|Q9LHT0|TRNHF_ARATH	28.862	246	172	3	26	270	9	252	6.73e-19	89.4
sp|Q9NUI1|DECR2_HUMAN	tr|A0A2U3VE26|A0A2U3VE26_ODORO	29.960	247	159	6	28	273	2	235	7.26e-19	88.6
sp|Q9NUI1|DECR2_HUMAN	sp|Q9MYP6|DHB14_BOVIN	31.621	253	158	7	29	275	10	253	7.37e-19	89.4
sp|Q9NUI1|DECR2_HUMAN	tr|A0A2K5LG54|A0A2K5LG54_CERAT	30.472	233	149	7	48	275	29	253	7.67e-19	89.4
sp|Q9NUI1|DECR2_HUMAN	tr|A0A2Y9PQ94|A0A2Y9PQ94_DELLE	29.218	243	157	6	31	270	10	240	7.78e-19	88.6
sp|Q9NUI1|DECR2_HUMAN	tr|A0A0L0CQR1|A0A0L0CQR1_LUCCU	28.854	253	164	7	26	270	3	247	8.05e-19	91.7
sp|Q9NUI1|DECR2_HUMAN	tr|A0A0L0CQR1|A0A0L0CQR1_LUCCU	26.630	184	121	5	101	276	331	508	1.69e-08	60.8
sp|Q9NUI1|DECR2_HUMAN	tr|E9Q3D4|E9Q3D4_MOUSE	28.854	253	165	6	29	275	10	253	9.00e-19	89.0
sp|Q9NUI1|DECR2_HUMAN	tr|A0A2K6F693|A0A2K6F693_PROCO	31.783	258	155	7	24	271	29	275	9.04e-19	89.4
sp|Q9NUI1|DECR2_HUMAN	tr|A0A2K5XYS7|A0A2K5XYS7_MANLE	100.000	39	0	0	28	66	1	39	1.03e-18	83.2
sp|Q9NUI1|DECR2_HUMAN	tr|A0A445CQW3|A0A445CQW3_ARAHY	30.189	265	156	9	26	270	8	263	1.06e-18	89.4
sp|Q9NUI1|DECR2_HUMAN	tr|A0A1S2ZU09|A0A1S2ZU09_ERIEU	29.630	243	156	6	31	270	10	240	1.11e-18	88.2
sp|Q9NUI1|DECR2_HUMAN	tr|U3F094|U3F094_CALJA	31.225	253	160	6	29	275	10	254	1.16e-18	88.6
sp|Q9NUI1|DECR2_HUMAN	tr|A0A445B9N4|A0A445B9N4_ARAHY	29.032	248	170	4	30	275	167	410	1.16e-18	91.7
sp|Q9NUI1|DECR2_HUMAN	tr|A0A445B9N4|A0A445B9N4_ARAHY	30.286	175	116	4	97	269	531	701	9.05e-12	70.9
sp|Q9NUI1|DECR2_HUMAN	tr|A0A060XYG5|A0A060XYG5_ONCMY	29.600	250	159	5	29	275	3	238	1.23e-18	88.2
sp|Q9NUI1|DECR2_HUMAN	tr|E9FWF2|E9FWF2_DAPPU	30.488	246	154	7	29	270	8	240	1.28e-18	88.2
sp|Q9NUI1|DECR2_HUMAN	tr|A0A340X796|A0A340X796_LIPVE	29.317	249	162	6	28	275	2	237	1.35e-18	87.8
sp|Q9NUI1|DECR2_HUMAN	tr|Q5AYH5|Q5AYH5_EMENI	29.644	253	168	6	26	270	8	258	1.37e-18	88.6
sp|Q9NUI1|DECR2_HUMAN	tr|M3YEC3|M3YEC3_MUSPF	31.496	254	150	10	30	269	12	255	1.38e-18	88.2
sp|Q9NUI1|DECR2_HUMAN	tr|A0A287D7E0|A0A287D7E0_ICTTR	26.971	241	165	4	31	270	10	240	1.39e-18	87.8
sp|Q9NUI1|DECR2_HUMAN	tr|E9H3L7|E9H3L7_DAPPU	28.906	256	168	6	23	270	2	251	1.47e-18	88.2
sp|Q9NUI1|DECR2_HUMAN	tr|G1NB78|G1NB78_MELGA	28.261	276	183	5	3	270	102	370	1.50e-18	90.1
sp|Q9NUI1|DECR2_HUMAN	tr|Q9XE46|Q9XE46_ARATH	43.363	113	62	2	165	276	30	141	1.55e-18	85.5
sp|Q9NUI1|DECR2_HUMAN	tr|Q9VWP2|Q9VWP2_DROME	29.388	245	162	5	26	270	5	238	1.56e-18	87.8
sp|Q9NUI1|DECR2_HUMAN	tr|A0A2Y9MIM7|A0A2Y9MIM7_DELLE	31.496	254	150	9	30	269	12	255	1.73e-18	88.2
sp|Q9NUI1|DECR2_HUMAN	tr|A0A026WLL4|A0A026WLL4_OOCBI	29.249	253	163	5	25	270	4	247	1.74e-18	87.8
sp|Q9NUI1|DECR2_HUMAN	tr|A0A1U7QXM2|A0A1U7QXM2_MESAU	30.645	248	157	7	28	274	2	235	1.80e-18	87.4
sp|Q9NUI1|DECR2_HUMAN	tr|Q5B1E3|Q5B1E3_EMENI	27.092	251	175	4	26	271	9	256	1.81e-18	88.2
sp|Q9NUI1|DECR2_HUMAN	tr|A0A2U3XF97|A0A2U3XF97_LEPWE	30.888	259	155	9	25	269	7	255	1.87e-18	87.8
sp|Q9NUI1|DECR2_HUMAN	sp|Q91VT4|CBR4_MOUSE	29.839	248	159	7	28	274	2	235	2.02e-18	87.4
sp|Q9NUI1|DECR2_HUMAN	tr|E2B9T1|E2B9T1_HARSA	29.688	256	158	6	25	270	4	247	2.04e-18	87.8
sp|Q9NUI1|DECR2_HUMAN	tr|Q5B1N3|Q5B1N3_EMENI	25.984	254	178	4	29	279	35	281	2.20e-18	88.2
sp|Q9NUI1|DECR2_HUMAN	tr|A0A0L7LH86|A0A0L7LH86_9NEOP	28.938	273	166	10	26	284	3	261	2.20e-18	87.8
sp|Q9NUI1|DECR2_HUMAN	tr|A0A340WRU9|A0A340WRU9_LIPVE	27.888	251	166	3	26	270	40	281	2.24e-18	88.2
sp|Q9NUI1|DECR2_HUMAN	tr|L5L1E9|L5L1E9_PTEAL	30.522	249	159	6	28	275	2	237	2.25e-18	87.4
sp|Q9NUI1|DECR2_HUMAN	tr|M0TZP9|M0TZP9_MUSAM	31.071	280	163	14	26	288	21	287	2.29e-18	88.2
sp|Q9NUI1|DECR2_HUMAN	tr|F6ZAZ2|F6ZAZ2_HORSE	29.218	243	157	6	31	270	10	240	2.36e-18	87.4
sp|Q9NUI1|DECR2_HUMAN	tr|H0XFM9|H0XFM9_OTOGA	32.806	253	157	6	24	270	29	274	2.45e-18	88.2
sp|Q9NUI1|DECR2_HUMAN	tr|A0A2Y9DH96|A0A2Y9DH96_TRIMA	27.801	241	163	4	31	270	10	240	2.51e-18	87.4
sp|Q9NUI1|DECR2_HUMAN	tr|M0SDU2|M0SDU2_MUSAM	31.365	271	170	11	26	288	6	268	2.55e-18	87.8
sp|Q9NUI1|DECR2_HUMAN	tr|A0A444YRI3|A0A444YRI3_ARAHY	30.315	254	166	6	26	270	5	256	2.59e-18	87.4
sp|Q9NUI1|DECR2_HUMAN	tr|A0A286XYY1|A0A286XYY1_CAVPO	30.709	254	152	9	30	269	12	255	2.64e-18	87.4
sp|Q9NUI1|DECR2_HUMAN	tr|H9GP32|H9GP32_ANOCA	29.845	258	165	8	28	275	9	260	2.70e-18	87.8
sp|Q9NUI1|DECR2_HUMAN	tr|M0TCJ6|M0TCJ6_MUSAM	28.287	251	167	6	26	270	112	355	2.72e-18	89.0
sp|Q9NUI1|DECR2_HUMAN	tr|G1RYS3|G1RYS3_NOMLE	30.952	252	163	4	24	270	28	273	2.89e-18	87.8
sp|Q9NUI1|DECR2_HUMAN	tr|A0A3B6DHA2|A0A3B6DHA2_WHEAT	27.273	286	166	8	26	270	16	300	2.90e-18	88.2
sp|Q9NUJ1|ABHDA_HUMAN	tr|H2QN34|H2QN34_PANTR	100.000	306	0	0	1	306	1	306	0.0	630
sp|Q9NUJ1|ABHDA_HUMAN	tr|A0A2R8ZVR0|A0A2R8ZVR0_PANPA	100.000	306	0	0	1	306	1	306	0.0	630
sp|Q9NUJ1|ABHDA_HUMAN	sp|Q9NUJ1|ABHDA_HUMAN	100.000	306	0	0	1	306	1	306	0.0	630
sp|Q9NUJ1|ABHDA_HUMAN	tr|G3RHG1|G3RHG1_GORGO	99.346	306	2	0	1	306	1	306	0.0	627
sp|Q9NUJ1|ABHDA_HUMAN	sp|Q5REX5|ABHDA_PONAB	98.366	306	5	0	1	306	1	306	0.0	621
sp|Q9NUJ1|ABHDA_HUMAN	tr|A0A2I3GYD4|A0A2I3GYD4_NOMLE	98.366	306	5	0	1	306	1	306	0.0	621
sp|Q9NUJ1|ABHDA_HUMAN	tr|H2P9R9|H2P9R9_PONAB	98.366	306	5	0	1	306	1	306	0.0	619
sp|Q9NUJ1|ABHDA_HUMAN	tr|A0A2K5YPX1|A0A2K5YPX1_MANLE	97.386	306	8	0	1	306	1	306	0.0	612
sp|Q9NUJ1|ABHDA_HUMAN	tr|A0A2K5WKD0|A0A2K5WKD0_MACFA	97.386	306	8	0	1	306	1	306	0.0	612
sp|Q9NUJ1|ABHDA_HUMAN	tr|A0A2K5ME28|A0A2K5ME28_CERAT	97.386	306	8	0	1	306	1	306	0.0	612
sp|Q9NUJ1|ABHDA_HUMAN	tr|A0A096MS98|A0A096MS98_PAPAN	97.059	306	9	0	1	306	1	306	0.0	612
sp|Q9NUJ1|ABHDA_HUMAN	tr|G7MK52|G7MK52_MACMU	97.059	306	9	0	1	306	1	306	0.0	611
sp|Q9NUJ1|ABHDA_HUMAN	tr|A0A0D9R2L6|A0A0D9R2L6_CHLSB	97.059	306	9	0	1	306	1	306	0.0	610
sp|Q9NUJ1|ABHDA_HUMAN	tr|A0A2K6MU25|A0A2K6MU25_RHIBE	96.078	306	9	1	1	306	1	303	0.0	599
sp|Q9NUJ1|ABHDA_HUMAN	tr|A0A2K6S303|A0A2K6S303_SAIBB	91.830	306	25	0	1	306	1	306	0.0	583
sp|Q9NUJ1|ABHDA_HUMAN	tr|A0A2K5EI86|A0A2K5EI86_AOTNA	92.150	293	23	0	14	306	14	306	0.0	565
sp|Q9NUJ1|ABHDA_HUMAN	tr|U3CMB7|U3CMB7_CALJA	90.785	293	27	0	14	306	14	306	0.0	558
sp|Q9NUJ1|ABHDA_HUMAN	tr|A0A2K6ETC6|A0A2K6ETC6_PROCO	91.781	292	24	0	12	303	12	303	0.0	557
sp|Q9NUJ1|ABHDA_HUMAN	tr|I3LYC1|I3LYC1_ICTTR	87.459	303	38	0	1	303	1	303	0.0	555
sp|Q9NUJ1|ABHDA_HUMAN	tr|A0A2Y9SBY1|A0A2Y9SBY1_PHYMC	86.319	307	40	1	2	306	105	411	0.0	555
sp|Q9NUJ1|ABHDA_HUMAN	tr|A0A1U7UHK2|A0A1U7UHK2_TARSY	89.831	295	30	0	12	306	12	306	0.0	548
sp|Q9NUJ1|ABHDA_HUMAN	tr|A0A340Y7M5|A0A340Y7M5_LIPVE	87.838	296	36	0	11	306	8	303	0.0	547
sp|Q9NUJ1|ABHDA_HUMAN	tr|A0A2U4ABH8|A0A2U4ABH8_TURTR	87.838	296	36	0	11	306	8	303	0.0	546
sp|Q9NUJ1|ABHDA_HUMAN	tr|A0A2Y9QI19|A0A2Y9QI19_DELLE	87.500	296	37	0	11	306	8	303	0.0	543
sp|Q9NUJ1|ABHDA_HUMAN	tr|G1SKT3|G1SKT3_RABIT	87.797	295	36	0	12	306	12	306	0.0	539
sp|Q9NUJ1|ABHDA_HUMAN	tr|A0A384DCS9|A0A384DCS9_URSMA	83.660	306	49	1	1	306	1	305	0.0	539
sp|Q9NUJ1|ABHDA_HUMAN	sp|Q5E9H9|ABHDA_BOVIN	84.641	306	47	0	1	306	1	306	0.0	538
sp|Q9NUJ1|ABHDA_HUMAN	tr|A0A287AL53|A0A287AL53_PIG	82.680	306	53	0	1	306	1	306	0.0	536
sp|Q9NUJ1|ABHDA_HUMAN	tr|A0A2Y9QMF8|A0A2Y9QMF8_TRIMA	88.660	291	33	0	13	303	53	343	0.0	536
sp|Q9NUJ1|ABHDA_HUMAN	tr|A0A2U3YB99|A0A2U3YB99_LEPWE	83.333	306	50	1	1	306	1	305	0.0	535
sp|Q9NUJ1|ABHDA_HUMAN	tr|A0A2U3VB18|A0A2U3VB18_ODORO	82.680	306	52	1	1	306	1	305	0.0	535
sp|Q9NUJ1|ABHDA_HUMAN	tr|J9P8H1|J9P8H1_CANLF	83.333	306	50	1	1	306	231	535	0.0	534
sp|Q9NUJ1|ABHDA_HUMAN	tr|G1MIK5|G1MIK5_AILME	83.721	301	48	1	6	306	6	305	0.0	534
sp|Q9NUJ1|ABHDA_HUMAN	tr|G5B1E3|G5B1E3_HETGA	85.959	292	41	0	15	306	1	292	0.0	530
sp|Q9NUJ1|ABHDA_HUMAN	tr|W5QD48|W5QD48_SHEEP	85.424	295	43	0	12	306	36	330	0.0	530
sp|Q9NUJ1|ABHDA_HUMAN	tr|A0A452EPY9|A0A452EPY9_CAPHI	85.085	295	44	0	12	306	12	306	0.0	528
sp|Q9NUJ1|ABHDA_HUMAN	tr|M3X2J4|M3X2J4_FELCA	82.353	306	54	0	1	306	70	375	0.0	527
sp|Q9NUJ1|ABHDA_HUMAN	tr|A0A1S2ZAH9|A0A1S2ZAH9_ERIEU	81.579	304	56	0	1	304	1	304	0.0	525
sp|Q9NUJ1|ABHDA_HUMAN	tr|F6ZNA7|F6ZNA7_HORSE	86.301	292	39	1	15	306	16	306	0.0	523
sp|Q9NUJ1|ABHDA_HUMAN	tr|L5L537|L5L537_PTEAL	82.034	295	53	0	12	306	12	306	0.0	513
sp|Q9NUJ1|ABHDA_HUMAN	tr|A0A1S3G5M2|A0A1S3G5M2_DIPOR	79.866	298	60	0	7	304	8	305	4.60e-180	503
sp|Q9NUJ1|ABHDA_HUMAN	tr|H0WZG1|H0WZG1_OTOGA	80.130	307	39	2	1	306	1	286	1.29e-179	501
sp|Q9NUJ1|ABHDA_HUMAN	tr|G1NZG3|G1NZG3_MYOLU	80.277	289	57	0	18	306	18	306	6.40e-176	493
sp|Q9NUJ1|ABHDA_HUMAN	tr|H0V5Z0|H0V5Z0_CAVPO	77.592	299	66	1	8	306	5	302	3.12e-173	486
sp|Q9NUJ1|ABHDA_HUMAN	sp|Q6PE15|ABHDA_MOUSE	77.104	297	67	1	9	305	1	296	3.23e-172	483
sp|Q9NUJ1|ABHDA_HUMAN	tr|A0A1U7QAM6|A0A1U7QAM6_MESAU	77.181	298	67	1	9	306	1	297	1.01e-170	479
sp|Q9NUJ1|ABHDA_HUMAN	tr|G3H083|G3H083_CRIGR	79.452	292	59	1	15	306	1	291	3.12e-170	478
sp|Q9NUJ1|ABHDA_HUMAN	tr|G3T6F8|G3T6F8_LOXAF	88.627	255	29	0	49	303	1	255	1.01e-168	473
sp|Q9NUJ1|ABHDA_HUMAN	tr|M3XMU1|M3XMU1_MUSPF	75.728	309	71	2	1	306	1	308	1.14e-168	474
sp|Q9NUJ1|ABHDA_HUMAN	tr|A0A4X2L382|A0A4X2L382_VOMUR	71.477	298	81	1	6	303	7	300	5.46e-162	457
sp|Q9NUJ1|ABHDA_HUMAN	tr|K7GH41|K7GH41_PELSI	64.407	295	95	3	12	303	11	298	1.01e-138	398
sp|Q9NUJ1|ABHDA_HUMAN	tr|A0A2I0MLJ2|A0A2I0MLJ2_COLLI	70.455	264	78	0	41	304	2	265	3.40e-133	383
sp|Q9NUJ1|ABHDA_HUMAN	tr|A0A2I2UX18|A0A2I2UX18_FELCA	67.138	283	49	1	1	283	1	239	5.71e-132	379
sp|Q9NUJ1|ABHDA_HUMAN	tr|R0KZS6|R0KZS6_ANAPL	70.115	261	78	0	45	305	1	261	2.92e-131	378
sp|Q9NUJ1|ABHDA_HUMAN	tr|A0A5G3K4W0|A0A5G3K4W0_XENTR	65.649	262	89	1	43	304	29	289	2.47e-130	377
sp|Q9NUJ1|ABHDA_HUMAN	tr|A0A091JMJ8|A0A091JMJ8_EGRGA	70.980	255	74	0	49	303	2	256	9.85e-129	371
sp|Q9NUJ1|ABHDA_HUMAN	tr|H0ZTQ1|H0ZTQ1_TAEGU	69.380	258	79	0	47	304	1	258	1.10e-128	371
sp|Q9NUJ1|ABHDA_HUMAN	tr|A0A1L8HEI7|A0A1L8HEI7_XENLA	64.122	262	93	1	43	304	29	289	2.55e-128	372
sp|Q9NUJ1|ABHDA_HUMAN	tr|A0A060XYM5|A0A060XYM5_ONCMY	62.879	264	98	0	42	305	26	289	3.42e-128	371
sp|Q9NUJ1|ABHDA_HUMAN	tr|A0A099ZJ57|A0A099ZJ57_TINGU	70.313	256	76	0	49	304	2	257	3.67e-128	370
sp|Q9NUJ1|ABHDA_HUMAN	tr|A0A091I702|A0A091I702_CALAN	70.472	254	75	0	49	302	2	255	3.86e-128	370
sp|Q9NUJ1|ABHDA_HUMAN	tr|A0A087QT38|A0A087QT38_APTFO	69.531	256	78	0	49	304	2	257	1.77e-127	368
sp|Q9NUJ1|ABHDA_HUMAN	tr|A0A060XQC7|A0A060XQC7_ONCMY	60.573	279	108	1	29	305	11	289	3.91e-127	369
sp|Q9NUJ1|ABHDA_HUMAN	tr|A0A3B5K333|A0A3B5K333_TAKRU	60.357	280	108	2	29	305	11	290	6.21e-127	368
sp|Q9NUJ1|ABHDA_HUMAN	tr|G1KQP8|G1KQP8_ANOCA	66.667	264	88	0	40	303	3	266	8.56e-127	367
sp|Q9NUJ1|ABHDA_HUMAN	tr|G3NF28|G3NF28_GASAC	62.353	255	96	0	50	304	35	289	1.78e-126	367
sp|Q9NUJ1|ABHDA_HUMAN	tr|A0A1S3NID3|A0A1S3NID3_SALSA	60.215	279	109	1	29	305	11	289	2.54e-126	367
sp|Q9NUJ1|ABHDA_HUMAN	tr|A0A091WK63|A0A091WK63_OPIHO	69.922	256	77	0	49	304	1	256	3.04e-126	365
sp|Q9NUJ1|ABHDA_HUMAN	tr|A0A151MDB6|A0A151MDB6_ALLMI	72.763	257	70	0	46	302	27	283	4.14e-126	373
sp|Q9NUJ1|ABHDA_HUMAN	tr|B5X2X7|B5X2X7_SALSA	62.547	267	99	1	40	305	20	286	4.22e-126	366
sp|Q9NUJ1|ABHDA_HUMAN	tr|A0A0Q3PME8|A0A0Q3PME8_AMAAE	69.804	255	77	0	50	304	23	277	4.95e-126	365
sp|Q9NUJ1|ABHDA_HUMAN	tr|A0A3B4UQ06|A0A3B4UQ06_SERDU	58.885	287	108	2	29	305	11	297	7.37e-126	366
sp|Q9NUJ1|ABHDA_HUMAN	tr|A0A3Q0HDL7|A0A3Q0HDL7_ALLSI	71.154	260	75	0	46	305	25	284	1.31e-125	365
sp|Q9NUJ1|ABHDA_HUMAN	tr|A0A060XJN9|A0A060XJN9_ONCMY	58.947	285	116	1	22	305	2	286	5.89e-125	363
sp|Q9NUJ1|ABHDA_HUMAN	tr|A0A093G6B0|A0A093G6B0_DRYPU	67.578	256	83	0	49	304	2	257	1.99e-124	360
sp|Q9NUJ1|ABHDA_HUMAN	tr|A0A091DKI3|A0A091DKI3_FUKDA	84.080	201	32	0	106	306	18	218	4.08e-124	358
sp|Q9NUJ1|ABHDA_HUMAN	tr|A0A1S3L1L0|A0A1S3L1L0_SALSA	59.774	266	107	0	40	305	18	283	5.81e-124	360
sp|Q9NUJ1|ABHDA_HUMAN	tr|A0A060WWR6|A0A060WWR6_ONCMY	61.154	260	101	0	46	305	23	282	9.18e-124	360
sp|Q9NUJ1|ABHDA_HUMAN	tr|G1NNL1|G1NNL1_MELGA	69.915	236	71	0	70	305	1	236	5.79e-116	338
sp|Q9NUJ1|ABHDA_HUMAN	tr|A0A226NC51|A0A226NC51_CALSU	64.789	213	69	1	99	305	7	219	2.73e-90	273
sp|Q9NUJ1|ABHDA_HUMAN	tr|F6QIU7|F6QIU7_ORNAN	65.789	190	62	2	7	196	8	194	1.39e-83	254
sp|Q9NUJ1|ABHDA_HUMAN	tr|A0A1S3QWE4|A0A1S3QWE4_SALSA	66.250	160	54	0	146	305	9	168	1.22e-75	233
sp|Q9NUJ1|ABHDA_HUMAN	tr|F6W577|F6W577_ORNAN	75.000	112	28	0	192	303	14	125	5.41e-57	184
sp|Q9NUJ1|ABHDA_HUMAN	tr|A0A1S3QAF2|A0A1S3QAF2_SALSA	51.639	122	57	1	28	147	10	131	1.95e-40	142
sp|Q9NUJ1|ABHDA_HUMAN	tr|A0A2K3DXA5|A0A2K3DXA5_CHLRE	34.483	87	55	2	78	162	119	205	2.09e-05	51.6
sp|Q9NUJ1|ABHDA_HUMAN	tr|A0A2K1KWV8|A0A2K1KWV8_PHYPA	29.907	107	64	3	71	173	136	235	2.16e-04	48.5
sp|Q9NUJ1|ABHDA_HUMAN	tr|M0SK02|M0SK02_MUSAM	22.271	229	157	7	46	261	5	225	3.50e-04	47.4
sp|Q9NUJ1|ABHDA_HUMAN	tr|A0A445CX92|A0A445CX92_ARAHY	23.832	214	127	9	104	305	79	268	4.43e-04	47.0
sp|Q9NUJ1|ABHDA_HUMAN	tr|A0A3B6A179|A0A3B6A179_WHEAT	21.053	247	184	6	39	280	3	243	8.82e-04	45.8
sp|Q9NUJ1|ABHDA_HUMAN	tr|G1QC57|G1QC57_MYOLU	27.679	112	77	3	66	175	44	153	0.002	45.4
sp|Q9NUJ1|ABHDA_HUMAN	tr|A0A445DWW6|A0A445DWW6_ARAHY	25.301	166	108	7	106	261	64	223	0.002	44.7
sp|Q9NUJ1|ABHDA_HUMAN	tr|C4JBK5|C4JBK5_MAIZE	21.399	243	172	5	40	272	8	241	0.002	44.7
sp|Q9NUJ1|ABHDA_HUMAN	tr|Q54G24|Q54G24_DICDI	29.167	120	73	3	68	182	40	152	0.003	44.7
sp|Q9NUJ1|ABHDA_HUMAN	tr|A0A1S2ZE66|A0A1S2ZE66_ERIEU	26.446	121	85	3	66	184	44	162	0.003	44.7
sp|Q9NUJ1|ABHDA_HUMAN	tr|A0A444YVR0|A0A444YVR0_ARAHY	22.897	214	129	8	104	305	749	938	0.003	45.1
sp|Q9NUJ1|ABHDA_HUMAN	tr|A0A4X2JZI0|A0A4X2JZI0_VOMUR	29.134	127	84	4	53	175	85	209	0.004	44.3
sp|Q9NUJ1|ABHDA_HUMAN	tr|A0A5F4CY06|A0A5F4CY06_CANLF	29.078	141	92	5	39	175	56	192	0.004	44.3
sp|Q9NUJ1|ABHDA_HUMAN	tr|M3W2R7|M3W2R7_FELCA	28.571	112	76	3	66	175	52	161	0.006	43.5
sp|Q9NUJ1|ABHDA_HUMAN	tr|A0A287CV36|A0A287CV36_ICTTR	25.000	132	95	3	46	175	25	154	0.007	43.5
sp|Q9NUJ1|ABHDA_HUMAN	tr|A0A4X2K716|A0A4X2K716_VOMUR	27.679	112	77	3	66	175	39	148	0.009	43.1
sp|Q9NUJ1|ABHDA_HUMAN	tr|A0A3B5Y5G7|A0A3B5Y5G7_WHEAT	20.648	247	185	6	39	280	3	243	0.009	42.7
sp|Q9NUJ1|ABHDA_HUMAN	tr|L5K670|L5K670_PTEAL	28.182	110	75	3	66	173	46	153	0.010	42.7
sp|Q9NUJ1|ABHDA_HUMAN	tr|G1S0H3|G1S0H3_NOMLE	23.980	196	128	7	71	260	100	280	0.012	42.7
sp|Q9NUJ1|ABHDA_HUMAN	sp|Q3SZ73|ABHDB_BOVIN	28.571	112	76	3	66	175	43	152	0.013	42.4
sp|Q9NUJ1|ABHDA_HUMAN	tr|A0A2K5YTF0|A0A2K5YTF0_MANLE	25.556	180	98	7	9	175	7	163	0.013	42.7
sp|Q9NUJ1|ABHDA_HUMAN	tr|A0A1U7QT90|A0A1U7QT90_MESAU	23.232	198	131	6	71	262	164	346	0.014	42.7
sp|Q9NUJ1|ABHDA_HUMAN	tr|A0A384CQM7|A0A384CQM7_URSMA	27.679	112	77	3	66	175	44	153	0.014	42.4
sp|Q9NUJ1|ABHDA_HUMAN	tr|A0A3B4TEU7|A0A3B4TEU7_SERDU	23.000	200	119	6	76	262	146	323	0.014	42.7
sp|Q9NUJ1|ABHDA_HUMAN	tr|A0A096NQD1|A0A096NQD1_PAPAN	25.556	180	98	7	9	175	7	163	0.014	42.4
sp|Q9NUJ1|ABHDA_HUMAN	tr|A0A2U3VUU6|A0A2U3VUU6_ODORO	26.786	112	78	3	66	175	44	153	0.015	42.4
sp|Q9NUJ1|ABHDA_HUMAN	tr|W5PR16|W5PR16_SHEEP	28.571	112	76	3	66	175	54	163	0.016	42.4
sp|Q9NUJ1|ABHDA_HUMAN	tr|G1LXW7|G1LXW7_AILME	27.679	112	77	3	66	175	53	162	0.017	42.4
sp|Q9NUJ1|ABHDA_HUMAN	tr|A2WRR5|A2WRR5_ORYSI	23.963	217	134	6	73	272	119	321	0.018	42.4
sp|Q9NUJ1|ABHDA_HUMAN	tr|G3ILY8|G3ILY8_CRIGR	25.000	112	80	3	66	175	47	156	0.020	42.0
sp|Q9NUJ1|ABHDA_HUMAN	tr|A0A2K6JVZ4|A0A2K6JVZ4_RHIBE	26.786	112	78	3	66	175	45	154	0.021	42.0
sp|Q9NUJ1|ABHDA_HUMAN	tr|M3YXB6|M3YXB6_MUSPF	27.211	147	97	5	37	175	18	162	0.021	42.0
sp|Q9NUJ1|ABHDA_HUMAN	tr|A0A445EP67|A0A445EP67_ARAHY	20.664	271	185	8	25	279	15	271	0.021	42.0
sp|Q9NUJ1|ABHDA_HUMAN	tr|A0A445AUQ1|A0A445AUQ1_ARAHY	20.553	253	173	7	25	261	13	253	0.023	42.0
sp|Q9NUJ1|ABHDA_HUMAN	tr|M0TKS9|M0TKS9_MUSAM	20.853	211	154	6	78	281	107	311	0.024	42.0
sp|Q9NUJ1|ABHDA_HUMAN	tr|A0A2Y9EDA0|A0A2Y9EDA0_PHYMC	26.786	112	78	3	66	175	43	152	0.024	41.6
sp|Q9NUJ1|ABHDA_HUMAN	tr|A0A0D9S009|A0A0D9S009_CHLSB	27.679	112	77	3	66	175	45	154	0.025	41.6
sp|Q9NUJ1|ABHDA_HUMAN	tr|O23227|O23227_ARATH	31.250	96	53	2	110	192	131	226	0.025	42.0
sp|Q9NUJ1|ABHDA_HUMAN	tr|A0A2K5MMG6|A0A2K5MMG6_CERAT	25.556	180	98	7	9	175	46	202	0.030	41.6
sp|Q9NUJ1|ABHDA_HUMAN	tr|A0A4X2K4N5|A0A4X2K4N5_VOMUR	27.731	119	82	3	59	175	40	156	0.031	41.6
sp|Q9NUJ1|ABHDA_HUMAN	tr|A8MRK8|A8MRK8_ARATH	29.496	139	88	6	78	210	35	169	0.031	41.6
sp|Q9NUJ1|ABHDA_HUMAN	tr|A0A445APM7|A0A445APM7_ARAHY	28.947	114	70	3	71	180	91	197	0.032	41.6
sp|Q9NUJ1|ABHDA_HUMAN	tr|G3QGI3|G3QGI3_GORGO	27.168	173	110	9	5	175	6	164	0.033	41.2
sp|Q9NUJ1|ABHDA_HUMAN	tr|A0A445EX82|A0A445EX82_ARAHY	28.947	114	70	3	71	180	91	197	0.035	41.6
sp|Q9NUJ1|ABHDA_HUMAN	tr|U3KND5|U3KND5_RABIT	23.350	197	130	6	71	261	160	341	0.036	41.6
sp|Q9NUJ1|ABHDA_HUMAN	tr|H2QUQ2|H2QUQ2_PANTR	27.168	173	110	9	5	175	6	164	0.036	41.2
sp|Q9NUJ1|ABHDA_HUMAN	tr|A0A2R9CLU7|A0A2R9CLU7_PANPA	27.168	173	110	9	5	175	6	164	0.036	41.2
sp|Q9NUJ1|ABHDA_HUMAN	sp|Q8NFV4|ABHDB_HUMAN	27.168	173	110	9	5	175	6	164	0.036	41.2
sp|Q9NUJ1|ABHDA_HUMAN	tr|G3UEP5|G3UEP5_LOXAF	27.200	125	85	4	66	186	45	167	0.037	41.2
sp|Q9NUJ1|ABHDA_HUMAN	sp|B4F753|ABD12_XENTR	22.727	198	132	6	71	262	155	337	0.037	41.2
sp|Q9NUJ1|ABHDA_HUMAN	tr|A0A5G3JLS4|A0A5G3JLS4_XENTR	22.727	198	132	6	71	262	206	388	0.038	41.6
sp|Q9NUJ1|ABHDA_HUMAN	tr|G1T134|G1T134_RABIT	27.679	112	77	3	66	175	126	235	0.041	41.2
sp|Q9NUJ1|ABHDA_HUMAN	tr|F6R598|F6R598_CALJA	25.893	112	79	3	66	175	53	162	0.041	41.2
sp|Q9NUJ1|ABHDA_HUMAN	tr|A0A2U3YJP4|A0A2U3YJP4_LEPWE	26.786	112	78	3	66	175	44	153	0.045	40.8
sp|Q9NUJ1|ABHDA_HUMAN	tr|H0V2C4|H0V2C4_CAVPO	23.232	198	131	6	71	262	163	345	0.045	41.2
sp|Q9NUJ1|ABHDA_HUMAN	tr|G3NMI2|G3NMI2_GASAC	24.272	206	133	6	65	253	48	247	0.046	40.8
sp|Q9NUJ1|ABHDA_HUMAN	tr|B8AW62|B8AW62_ORYSI	18.725	251	195	4	39	284	3	249	0.048	40.8
sp|Q9NUJ1|ABHDA_HUMAN	sp|Q99LR1|ABD12_MOUSE	23.037	191	126	6	78	262	171	346	0.050	40.8
sp|Q9NUJ1|ABHDA_HUMAN	tr|A0A2K1KXI7|A0A2K1KXI7_PHYPA	23.790	248	167	10	46	282	123	359	0.055	40.8
sp|Q9NUJ1|ABHDA_HUMAN	tr|A0A1S3GKW4|A0A1S3GKW4_DIPOR	26.316	133	92	4	66	194	44	174	0.057	40.8
sp|Q9NUJ1|ABHDA_HUMAN	tr|A0A2Y9DTJ5|A0A2Y9DTJ5_TRIMA	27.344	128	86	5	66	190	46	169	0.058	40.4
sp|Q9NUJ1|ABHDA_HUMAN	tr|A0A3B5XZ08|A0A3B5XZ08_WHEAT	32.632	95	58	4	101	189	29	123	0.062	40.4
sp|Q9NUJ1|ABHDA_HUMAN	tr|Q54T91|Q54T91_DICDI	27.333	150	95	6	78	219	41	184	0.065	40.4
sp|Q9NUJ1|ABHDA_HUMAN	tr|A0A340YBN4|A0A340YBN4_LIPVE	25.893	112	79	3	66	175	43	152	0.069	40.4
sp|Q9NUJ1|ABHDA_HUMAN	tr|G5BG83|G5BG83_HETGA	26.786	112	78	3	66	175	42	151	0.070	40.4
sp|Q9NUJ1|ABHDA_HUMAN	tr|A0A2K1IZ26|A0A2K1IZ26_PHYPA	24.427	131	89	3	65	188	103	230	0.074	40.4
sp|Q9NUJ1|ABHDA_HUMAN	tr|A0A286X9V5|A0A286X9V5_CAVPO	25.564	133	93	4	66	194	47	177	0.075	40.0
sp|Q9NUJ1|ABHDA_HUMAN	tr|A0A3B6B8I1|A0A3B6B8I1_WHEAT	32.632	95	58	4	101	189	32	126	0.082	40.0
sp|Q9NUJ1|ABHDA_HUMAN	tr|A0A2K5CWG3|A0A2K5CWG3_AOTNA	25.893	112	79	3	66	175	45	154	0.084	40.0
sp|Q9NUJ1|ABHDA_HUMAN	tr|A9SKF7|A9SKF7_PHYPA	32.051	78	49	1	105	178	47	124	0.086	40.0
sp|Q9NUJ1|ABHDA_HUMAN	tr|K7AWG2|K7AWG2_PANTR	22.959	196	130	6	71	260	164	344	0.086	40.4
sp|Q9NUJ1|ABHDA_HUMAN	tr|A0A2K3D555|A0A2K3D555_CHLRE	23.656	186	127	6	78	253	28	208	0.090	40.0
sp|Q9NUJ1|ABHDA_HUMAN	tr|H0WYM2|H0WYM2_OTOGA	22.727	198	132	6	71	262	164	346	0.090	40.0
sp|Q9NUJ1|ABHDA_HUMAN	tr|A0A2K6SVE2|A0A2K6SVE2_SAIBB	22.959	196	130	6	71	260	131	311	0.098	40.0
sp|Q9NUJ1|ABHDA_HUMAN	tr|H0WLR4|H0WLR4_OTOGA	28.571	112	76	3	66	175	56	165	0.099	40.0
sp|Q9NUJ1|ABHDA_HUMAN	tr|I3MMV0|I3MMV0_ICTTR	22.727	198	132	6	71	262	163	345	0.10	40.0
sp|Q9NUJ1|ABHDA_HUMAN	tr|G3REG6|G3REG6_GORGO	23.560	191	125	6	71	255	147	322	0.10	40.0
sp|Q9NUJ1|ABHDA_HUMAN	tr|A0A2I3HFF7|A0A2I3HFF7_NOMLE	27.273	176	112	9	2	175	3	164	0.10	39.7
sp|Q9NUJ1|ABHDA_HUMAN	tr|A0A2K1L1I5|A0A2K1L1I5_PHYPA	20.000	260	172	8	51	290	29	272	0.11	39.7
sp|Q9NUJ1|ABHDA_HUMAN	tr|A0A091DNK2|A0A091DNK2_FUKDA	21.939	196	135	5	71	262	83	264	0.11	39.7
sp|Q9NUJ1|ABHDA_HUMAN	tr|A0A1D6NKD9|A0A1D6NKD9_MAIZE	22.374	219	155	8	78	286	146	359	0.11	39.7
sp|Q9NUJ1|ABHDA_HUMAN	tr|A0A1S3G3F2|A0A1S3G3F2_DIPOR	22.727	198	132	6	71	262	165	347	0.12	39.7
sp|Q9NUJ1|ABHDA_HUMAN	tr|A0A445E095|A0A445E095_ARAHY	31.944	72	47	1	104	173	415	486	0.12	40.0
sp|Q9NUJ1|ABHDA_HUMAN	tr|A0A445E095|A0A445E095_ARAHY	29.333	75	51	1	104	176	89	163	4.4	35.0
sp|Q9NUJ1|ABHDA_HUMAN	tr|G5BJV2|G5BJV2_HETGA	21.939	196	135	5	71	262	101	282	0.12	39.7
sp|Q9NUJ1|ABHDA_HUMAN	tr|A0A2K6FVY6|A0A2K6FVY6_PROCO	24.380	242	158	7	29	253	13	246	0.12	39.7
sp|Q9NUJ1|ABHDA_HUMAN	tr|A0A2K5EJ99|A0A2K5EJ99_AOTNA	22.959	196	130	6	71	260	164	344	0.12	39.7
sp|Q9NUJ1|ABHDA_HUMAN	tr|A0A1L8G1U7|A0A1L8G1U7_XENLA	22.727	198	132	6	71	262	155	337	0.12	39.7
sp|Q9NUJ1|ABHDA_HUMAN	sp|Q8N2K0|ABD12_HUMAN	22.959	196	130	6	71	260	164	344	0.12	39.7
sp|Q9NUJ1|ABHDA_HUMAN	tr|F6RAE1|F6RAE1_CALJA	22.959	196	130	6	71	260	164	344	0.13	39.7
sp|Q9NUJ1|ABHDA_HUMAN	tr|A9SSF6|A9SSF6_PHYPA	32.895	76	47	1	107	178	49	124	0.13	39.3
sp|Q9NUJ1|ABHDA_HUMAN	tr|F1MFG7|F1MFG7_BOVIN	25.243	206	130	8	65	253	50	248	0.14	39.3
sp|Q9NUJ1|ABHDA_HUMAN	tr|A0A445A5E1|A0A445A5E1_ARAHY	31.944	72	47	1	104	173	660	731	0.15	39.7
sp|Q9NUJ1|ABHDA_HUMAN	tr|A0A445A5E1|A0A445A5E1_ARAHY	29.333	75	51	1	104	176	52	126	4.0	35.4
sp|Q9NUJ1|ABHDA_HUMAN	tr|A0A060XED5|A0A060XED5_ONCMY	28.037	107	70	3	70	173	93	195	0.15	39.3
sp|Q9NUJ1|ABHDA_HUMAN	tr|A0A3B5Z3M2|A0A3B5Z3M2_WHEAT	22.283	184	134	5	102	280	64	243	0.16	39.3
sp|Q9NUJ1|ABHDA_HUMAN	tr|A0A2K6EZZ5|A0A2K6EZZ5_PROCO	27.679	112	77	3	66	175	45	154	0.16	39.3
sp|Q9NUJ1|ABHDA_HUMAN	tr|A0A3B6JLQ0|A0A3B6JLQ0_WHEAT	20.339	236	163	7	73	293	75	300	0.16	39.3
sp|Q9NUJ1|ABHDA_HUMAN	tr|Q54ZA6|Q54ZA6_DICDI	31.034	116	73	4	64	173	31	145	0.17	39.3
sp|Q9NUJ1|ABHDA_HUMAN	tr|A0A1P8BG34|A0A1P8BG34_ARATH	22.749	211	144	7	73	272	60	262	0.17	39.3
sp|Q9NUJ1|ABHDA_HUMAN	tr|A0A4X2JZK1|A0A4X2JZK1_VOMUR	25.564	133	93	4	66	194	44	174	0.18	38.9
sp|Q9NUJ1|ABHDA_HUMAN	tr|A0A2R9BQV1|A0A2R9BQV1_PANPA	22.449	196	131	6	71	260	164	344	0.19	39.3
sp|Q9NUJ1|ABHDA_HUMAN	tr|F1RJM8|F1RJM8_PIG	26.786	112	78	3	66	175	51	160	0.21	38.9
sp|Q9NUJ1|ABHDA_HUMAN	tr|A0A445EM06|A0A445EM06_ARAHY	28.571	112	72	4	72	178	22	130	0.21	38.9
sp|Q9NUJ1|ABHDA_HUMAN	tr|A0A445AWT6|A0A445AWT6_ARAHY	28.571	112	72	4	72	178	89	197	0.22	38.9
sp|Q9NUJ1|ABHDA_HUMAN	tr|A0A2K6G1W7|A0A2K6G1W7_PROCO	22.727	198	132	6	71	262	163	345	0.22	38.9
sp|Q9NUJ1|ABHDA_HUMAN	tr|G1PDS0|G1PDS0_MYOLU	22.727	198	132	6	71	262	164	346	0.23	38.9
sp|Q9NUJ1|ABHDA_HUMAN	tr|A0A3B5YVB2|A0A3B5YVB2_WHEAT	31.579	95	59	4	101	189	29	123	0.23	38.5
sp|Q9NUJ1|ABHDA_HUMAN	tr|A0A2K6L534|A0A2K6L534_RHIBE	22.751	189	125	6	78	260	160	333	0.23	38.9
sp|Q9NUJ1|ABHDA_HUMAN	tr|A9ST85|A9ST85_PHYPA	32.051	78	49	1	105	178	46	123	0.23	38.5
sp|Q9NUJ1|ABHDA_HUMAN	tr|H2P192|H2P192_PONAB	22.959	196	130	6	71	260	164	344	0.25	38.9
sp|Q9NUJ1|ABHDA_HUMAN	tr|A0A2U4C5E6|A0A2U4C5E6_TURTR	24.390	205	133	6	65	253	21	219	0.25	38.5
sp|Q9NUJ1|ABHDA_HUMAN	tr|A0A2I0LV85|A0A2I0LV85_COLLI	22.222	198	133	6	71	262	172	354	0.26	38.9
sp|Q9NUJ1|ABHDA_HUMAN	tr|A0A1S3R746|A0A1S3R746_SALSA	35.294	68	42	1	108	173	128	195	0.27	38.5
sp|Q9NUJ1|ABHDA_HUMAN	tr|A0A1U7U9Q5|A0A1U7U9Q5_TARSY	23.232	198	131	7	71	262	110	292	0.27	38.5
sp|Q9NUJ1|ABHDA_HUMAN	tr|A0A1D5UGA9|A0A1D5UGA9_WHEAT	32.632	95	58	4	101	189	35	129	0.28	38.5
sp|Q9NUJ1|ABHDA_HUMAN	tr|Q5B9R0|Q5B9R0_EMENI	31.915	47	32	0	135	181	88	134	0.29	38.5
sp|Q9NUJ1|ABHDA_HUMAN	tr|A0A2Y9PHX6|A0A2Y9PHX6_DELLE	24.390	205	133	6	65	253	56	254	0.29	38.5
sp|Q9NUJ1|ABHDA_HUMAN	tr|A0A444ZX50|A0A444ZX50_ARAHY	35.714	70	44	1	104	173	52	120	0.29	38.5
sp|Q9NUJ1|ABHDA_HUMAN	tr|H2T920|H2T920_TAKRU	23.045	243	150	9	64	289	85	307	0.31	38.5
sp|Q9NUJ1|ABHDA_HUMAN	tr|A0A445DR99|A0A445DR99_ARAHY	35.714	70	44	1	104	173	52	120	0.32	38.1
sp|Q9NUJ1|ABHDA_HUMAN	tr|A9S299|A9S299_PHYPA	30.769	78	50	1	105	178	48	125	0.35	38.1
sp|Q9NUJ1|ABHDA_HUMAN	tr|A0A2K1ICV8|A0A2K1ICV8_PHYPA	30.337	89	56	2	94	178	67	153	0.36	37.7
sp|Q9NUJ1|ABHDA_HUMAN	tr|A0A3B6HN28|A0A3B6HN28_WHEAT	19.915	236	164	7	73	293	75	300	0.39	38.1
sp|Q9NUJ1|ABHDA_HUMAN	tr|A0A2K6UNB3|A0A2K6UNB3_SAIBB	25.893	112	79	3	66	175	85	194	0.43	38.1
sp|Q9NUJ1|ABHDA_HUMAN	tr|A0A3Q2H0K4|A0A3Q2H0K4_HORSE	22.222	198	133	6	71	262	266	448	0.48	38.1
sp|Q9NUJ1|ABHDA_HUMAN	tr|A0A3B6ISN2|A0A3B6ISN2_WHEAT	19.091	220	155	6	73	280	61	269	0.51	37.7
sp|Q9NUJ1|ABHDA_HUMAN	tr|G1T8N7|G1T8N7_RABIT	30.303	66	40	2	235	299	123	183	0.52	37.0
sp|Q9NUJ1|ABHDA_HUMAN	tr|Q54I38|Q54I38_DICDI	28.873	142	83	6	126	252	82	220	0.53	37.7
sp|Q9NUJ1|ABHDA_HUMAN	tr|A0A2K1IJM0|A0A2K1IJM0_PHYPA	29.787	141	74	7	58	179	61	195	0.54	37.7
sp|Q9NUJ1|ABHDA_HUMAN	tr|A0A3B4TV17|A0A3B4TV17_SERDU	23.755	261	140	10	63	289	72	307	0.54	37.7
sp|Q9NUJ1|ABHDA_HUMAN	tr|A0A3B4T3T1|A0A3B4T3T1_SERDU	24.171	211	126	8	65	253	44	242	0.56	37.4
sp|Q9NUJ1|ABHDA_HUMAN	tr|M0U988|M0U988_MUSAM	23.529	170	86	6	75	208	200	361	0.56	37.7
sp|Q9NUJ1|ABHDA_HUMAN	tr|G5ASI2|G5ASI2_HETGA	24.590	183	108	8	29	195	53	221	0.57	37.7
sp|Q9NUJ1|ABHDA_HUMAN	tr|G1MTL7|G1MTL7_MELGA	26.271	118	83	3	71	186	51	166	0.57	37.4
sp|Q9NUJ1|ABHDA_HUMAN	tr|H0UWZ0|H0UWZ0_CAVPO	23.497	183	110	7	29	195	45	213	0.58	37.7
sp|Q9NUJ1|ABHDA_HUMAN	tr|H9ESJ7|H9ESJ7_MACMU	22.751	189	125	6	78	260	171	344	0.59	37.7
sp|Q9NUJ1|ABHDA_HUMAN	sp|Q4R766|ABD12_MACFA	22.751	189	125	6	78	260	171	344	0.59	37.7
sp|Q9NUJ1|ABHDA_HUMAN	tr|A0A2K5M5P5|A0A2K5M5P5_CERAT	22.751	189	125	6	78	260	171	344	0.59	37.7
sp|Q9NUJ1|ABHDA_HUMAN	tr|G5BQJ8|G5BQJ8_HETGA	31.081	74	45	2	27	100	207	274	0.59	38.1
sp|Q9NUJ1|ABHDA_HUMAN	tr|A0A096NVV7|A0A096NVV7_PAPAN	22.751	189	125	6	78	260	171	344	0.60	37.7
sp|Q9NUJ1|ABHDA_HUMAN	tr|F7C276|F7C276_XENTR	24.260	169	107	7	100	262	125	278	0.61	37.4
sp|Q9NUJ1|ABHDA_HUMAN	tr|Q9SN79|Q9SN79_ARATH	20.536	224	157	7	63	272	63	279	0.66	37.4
sp|Q9NUJ1|ABHDA_HUMAN	tr|A0A226MRH6|A0A226MRH6_CALSU	27.778	180	95	8	30	186	40	207	0.67	37.4
sp|Q9NUJ1|ABHDA_HUMAN	tr|A0A060XGB0|A0A060XGB0_ONCMY	22.302	139	101	5	65	199	46	181	0.67	37.4
sp|Q9NUJ1|ABHDA_HUMAN	tr|A0A2K1JX74|A0A2K1JX74_PHYPA	29.487	78	51	1	105	178	48	125	0.68	37.0
sp|Q9NUJ1|ABHDA_HUMAN	tr|A0A1S3KK74|A0A1S3KK74_SALSA	24.876	201	122	7	98	272	205	402	0.72	37.4
sp|Q9NUJ1|ABHDA_HUMAN	tr|A0A5G3HV33|A0A5G3HV33_XENTR	24.260	169	107	7	100	262	107	260	0.73	37.0
sp|Q9NUJ1|ABHDA_HUMAN	tr|A0A1L8G7V4|A0A1L8G7V4_XENLA	21.939	196	136	5	71	262	220	402	0.77	37.4
sp|Q9NUJ1|ABHDA_HUMAN	tr|A0A2K1KM94|A0A2K1KM94_PHYPA	30.337	89	56	2	94	178	67	153	0.77	37.0
sp|Q9NUJ1|ABHDA_HUMAN	sp|F4I0K9|MES15_ARATH	34.940	83	48	3	113	190	223	304	0.77	37.4
sp|Q9NUJ1|ABHDA_HUMAN	tr|A0A340WRM0|A0A340WRM0_LIPVE	24.390	205	133	6	65	253	21	219	0.77	37.0
sp|Q9NUJ1|ABHDA_HUMAN	tr|A2WRR4|A2WRR4_ORYSI	23.767	223	127	10	73	272	40	242	0.82	37.0
sp|Q9NUJ1|ABHDA_HUMAN	tr|A0A091JF40|A0A091JF40_EGRGA	21.429	196	136	5	71	262	103	284	0.82	37.0
sp|Q9NUJ1|ABHDA_HUMAN	tr|A0A452F5X7|A0A452F5X7_CAPHI	24.757	206	131	7	65	253	50	248	0.83	37.0
sp|Q9NUJ1|ABHDA_HUMAN	tr|A0A1D6MEA6|A0A1D6MEA6_MAIZE	26.087	69	51	0	105	173	44	112	0.83	37.0
sp|Q9NUJ1|ABHDA_HUMAN	tr|H0Z3K5|H0Z3K5_TAEGU	20.707	198	139	4	69	262	146	329	0.84	37.0
sp|Q9NUJ1|ABHDA_HUMAN	tr|A0A091HL14|A0A091HL14_CALAN	21.429	196	136	5	71	262	103	284	0.84	37.0
sp|Q9NUJ1|ABHDA_HUMAN	tr|A0A087QPB7|A0A087QPB7_APTFO	21.429	196	136	5	71	262	103	284	0.86	37.0
sp|Q9NUJ1|ABHDA_HUMAN	tr|A2WRR2|A2WRR2_ORYSI	23.767	223	127	10	73	272	40	242	0.86	37.0
sp|Q9NUJ1|ABHDA_HUMAN	tr|A0A091CXF5|A0A091CXF5_FUKDA	22.951	183	111	7	29	195	45	213	0.88	37.0
sp|Q9NUJ1|ABHDA_HUMAN	tr|C0PJN3|C0PJN3_MAIZE	25.143	175	100	6	104	261	69	229	0.89	37.0
sp|Q9NUJ1|ABHDA_HUMAN	tr|A0A2K5YJX3|A0A2K5YJX3_MANLE	22.222	189	126	6	78	260	107	280	0.90	37.0
sp|Q9NUJ1|ABHDA_HUMAN	tr|A0A060YQU0|A0A060YQU0_ONCMY	24.876	201	122	7	98	272	205	402	0.90	37.0
sp|Q9NUJ1|ABHDA_HUMAN	tr|A0A3B6GSL7|A0A3B6GSL7_WHEAT	23.977	171	113	6	104	264	69	232	0.91	37.0
sp|Q9NUJ1|ABHDA_HUMAN	tr|G1L9N6|G1L9N6_AILME	22.727	198	132	7	71	262	101	283	0.95	37.0
sp|Q9NUJ1|ABHDA_HUMAN	tr|A0A340WYE6|A0A340WYE6_LIPVE	31.507	73	46	1	108	176	46	118	0.96	36.6
sp|Q9NUJ1|ABHDA_HUMAN	tr|M0TK92|M0TK92_MUSAM	21.635	208	150	5	73	272	39	241	0.97	36.6
sp|Q9NUJ1|ABHDA_HUMAN	tr|A0A1S3FAP6|A0A1S3FAP6_DIPOR	28.571	91	62	2	108	195	121	211	1.0	37.0
sp|Q9NUJ1|ABHDA_HUMAN	tr|A0A2Y9DLQ2|A0A2Y9DLQ2_TRIMA	22.222	198	133	6	71	262	164	346	1.0	37.0
sp|Q9NUJ1|ABHDA_HUMAN	tr|R0JMN5|R0JMN5_ANAPL	21.429	196	136	5	71	262	103	284	1.0	37.0
sp|Q9NUJ1|ABHDA_HUMAN	tr|G3SQ73|G3SQ73_LOXAF	22.222	198	133	7	71	262	101	283	1.0	37.0
sp|Q9NUJ1|ABHDA_HUMAN	tr|A0A093GLR4|A0A093GLR4_DRYPU	20.896	201	141	5	71	267	101	287	1.0	36.6
sp|Q9NUJ1|ABHDA_HUMAN	tr|A0A091WH26|A0A091WH26_OPIHO	21.429	196	136	5	71	262	103	284	1.0	36.6
sp|Q9NUJ1|ABHDA_HUMAN	tr|A0A0Q3MI06|A0A0Q3MI06_AMAAE	24.581	179	102	7	30	186	25	192	1.0	37.0
sp|Q9NUJ1|ABHDA_HUMAN	tr|G1M769|G1M769_AILME	22.845	232	156	7	65	279	59	284	1.1	36.6
sp|Q9NUJ1|ABHDA_HUMAN	tr|G1MX26|G1MX26_MELGA	28.409	88	56	2	71	154	104	188	1.1	36.6
sp|Q9NUJ1|ABHDA_HUMAN	tr|A0A060W9C6|A0A060W9C6_ONCMY	20.812	197	117	8	71	262	157	319	1.1	36.6
sp|Q9NUJ1|ABHDA_HUMAN	tr|A0A3B4V7M6|A0A3B4V7M6_SERDU	24.510	204	125	8	69	262	128	312	1.1	36.6
sp|Q9NUJ1|ABHDA_HUMAN	tr|A0A2Y9SJA7|A0A2Y9SJA7_PHYMC	24.390	205	133	6	65	253	53	251	1.2	36.6
sp|Q9NUJ1|ABHDA_HUMAN	tr|E2RJG6|E2RJG6_CANLF	22.222	198	133	6	71	262	164	346	1.2	36.6
sp|Q9NUJ1|ABHDA_HUMAN	tr|A0A2Y9E6L6|A0A2Y9E6L6_TRIMA	23.585	106	76	2	76	177	140	244	1.2	36.6
sp|Q9NUJ1|ABHDA_HUMAN	tr|A0A2U3VT68|A0A2U3VT68_ODORO	22.222	198	133	6	71	262	321	503	1.2	36.6
sp|Q9NUJ1|ABHDA_HUMAN	tr|G1PTZ8|G1PTZ8_MYOLU	23.902	205	134	6	65	253	58	256	1.2	36.6
sp|Q9NUJ1|ABHDA_HUMAN	tr|B8B1R3|B8B1R3_ORYSI	25.984	127	58	5	74	169	241	362	1.3	37.0
sp|Q9NUJ1|ABHDA_HUMAN	tr|A0A1L8GG87|A0A1L8GG87_XENLA	29.630	81	55	1	108	186	116	196	1.3	36.6
sp|Q9NUJ1|ABHDA_HUMAN	tr|Q54CT5|Q54CT5_DICDI	22.072	222	121	7	105	286	131	340	1.3	36.6
sp|Q9NUJ1|ABHDA_HUMAN	tr|A0A1D6N251|A0A1D6N251_MAIZE	30.380	79	53	2	102	178	36	114	1.3	36.2
sp|Q9NUJ1|ABHDA_HUMAN	tr|A0A2K6K1M3|A0A2K6K1M3_RHIBE	23.415	205	135	6	65	253	48	246	1.3	36.2
sp|Q9NUJ1|ABHDA_HUMAN	tr|A0A445CNE8|A0A445CNE8_ARAHY	26.415	106	70	3	72	173	21	122	1.3	36.6
sp|Q9NUJ1|ABHDA_HUMAN	tr|G3H7V6|G3H7V6_CRIGR	24.084	191	108	7	36	203	4	180	1.4	36.2
sp|Q9NUJ1|ABHDA_HUMAN	tr|A0A1L8H8Y2|A0A1L8H8Y2_XENLA	34.783	69	42	1	108	173	146	214	1.4	36.2
sp|Q9NUJ1|ABHDA_HUMAN	tr|A0A452DU05|A0A452DU05_CAPHI	28.947	76	52	1	104	177	285	360	1.5	36.6
sp|Q9NUJ1|ABHDA_HUMAN	tr|A0A1L8GMW3|A0A1L8GMW3_XENLA	29.630	81	55	1	108	186	116	196	1.5	36.2
sp|Q9NUJ1|ABHDA_HUMAN	tr|Q5AWU7|Q5AWU7_EMENI	31.343	67	46	0	114	180	68	134	1.5	36.2
sp|Q9NUJ1|ABHDA_HUMAN	tr|C8V897|C8V897_EMENI	22.099	181	124	3	105	268	297	477	1.5	36.6
sp|Q9NUJ1|ABHDA_HUMAN	tr|A0A1S3L3H5|A0A1S3L3H5_SALSA	22.302	139	101	5	65	199	46	181	1.5	36.2
sp|Q9NUJ1|ABHDA_HUMAN	tr|W5PIU4|W5PIU4_SHEEP	28.947	76	52	1	104	177	285	360	1.5	36.6
sp|Q9NUJ1|ABHDA_HUMAN	tr|A0A151M1N2|A0A151M1N2_ALLMI	22.222	198	133	7	71	262	107	289	1.6	36.2
sp|Q9NUJ1|ABHDA_HUMAN	tr|R4G957|R4G957_ANOCA	28.395	81	56	1	108	186	112	192	1.6	36.2
sp|Q9NUJ1|ABHDA_HUMAN	tr|F6PSB5|F6PSB5_XENTR	24.405	168	106	7	101	262	208	360	1.6	36.2
sp|Q9NUJ1|ABHDA_HUMAN	tr|A0A226MHN7|A0A226MHN7_CALSU	25.309	162	103	5	27	186	5	150	1.6	36.2
sp|Q9NUJ1|ABHDA_HUMAN	tr|A0A445CNE3|A0A445CNE3_ARAHY	26.415	106	70	3	72	173	21	122	1.6	36.2
sp|Q9NUJ1|ABHDA_HUMAN	tr|A0A2I0MXW0|A0A2I0MXW0_COLLI	24.390	205	133	6	65	253	36	234	1.7	35.8
sp|Q9NUJ1|ABHDA_HUMAN	tr|L5JZI4|L5JZI4_PTEAL	20.918	196	137	4	71	262	164	345	1.7	36.2
sp|Q9NUJ1|ABHDA_HUMAN	tr|A0A3Q0H017|A0A3Q0H017_ALLSI	22.222	198	133	7	71	262	103	285	1.7	36.2
sp|Q9NUJ1|ABHDA_HUMAN	tr|F6QS88|F6QS88_BOVIN	28.947	76	52	1	104	177	285	360	1.7	36.2
sp|Q9NUJ1|ABHDA_HUMAN	tr|H2SCI9|H2SCI9_TAKRU	25.126	199	115	8	77	253	50	236	1.8	35.8
sp|Q9NUJ1|ABHDA_HUMAN	tr|A0A5F5XN76|A0A5F5XN76_FELCA	22.222	198	133	6	71	262	200	382	1.8	36.2
sp|Q9NUJ1|ABHDA_HUMAN	tr|G3T2N5|G3T2N5_LOXAF	23.871	155	92	5	47	186	60	203	1.8	36.2
sp|Q9NUJ1|ABHDA_HUMAN	tr|A0A226MJI2|A0A226MJI2_CALSU	28.409	88	56	2	71	154	149	233	1.9	36.2
sp|Q9NUJ1|ABHDA_HUMAN	tr|G3NH84|G3NH84_GASAC	31.461	89	55	2	111	193	163	251	1.9	35.8
sp|Q9NUJ1|ABHDA_HUMAN	tr|A0A1S3WU16|A0A1S3WU16_ERIEU	28.409	88	56	2	71	154	159	243	2.0	35.8
sp|Q9NUJ1|ABHDA_HUMAN	tr|A4IFW9|A4IFW9_XENLA	36.364	66	39	1	111	173	149	214	2.0	35.8
sp|Q9NUJ1|ABHDA_HUMAN	tr|A0A444YJP7|A0A444YJP7_ARAHY	25.472	106	71	3	72	173	379	480	2.1	36.2
sp|Q9NUJ1|ABHDA_HUMAN	tr|A0A444YJP7|A0A444YJP7_ARAHY	26.415	106	70	3	72	173	21	122	4.8	35.0
sp|Q9NUJ1|ABHDA_HUMAN	tr|A0A099ZEF1|A0A099ZEF1_TINGU	20.918	196	137	5	71	262	101	282	2.1	35.8
sp|Q9NUJ1|ABHDA_HUMAN	tr|I3LYT0|I3LYT0_ICTTR	21.721	244	165	6	30	253	10	247	2.1	35.8
sp|Q9NUJ1|ABHDA_HUMAN	sp|O80472|MES7_ARATH	26.190	126	86	3	101	219	30	155	2.1	35.4
sp|Q9NUJ1|ABHDA_HUMAN	tr|A2Z901|A2Z901_ORYSI	22.642	159	109	5	65	218	18	167	2.2	35.8
sp|Q9NUJ1|ABHDA_HUMAN	tr|A0A445CMH5|A0A445CMH5_ARAHY	23.853	109	75	3	73	177	22	126	2.2	35.8
sp|Q9NUJ1|ABHDA_HUMAN	tr|A0A2I0MSB8|A0A2I0MSB8_COLLI	30.682	88	52	2	108	186	146	233	2.2	35.8
sp|Q9NUJ1|ABHDA_HUMAN	tr|G5BTR8|G5BTR8_HETGA	23.333	120	87	2	62	177	73	191	2.2	35.8
sp|Q9NUJ1|ABHDA_HUMAN	tr|G1KPN9|G1KPN9_ANOCA	23.618	199	130	8	71	262	141	324	2.2	35.8
sp|Q9NUJ1|ABHDA_HUMAN	tr|A0A1S2ZUG4|A0A1S2ZUG4_ERIEU	22.404	183	112	7	29	195	45	213	2.3	35.8
sp|Q9NUJ1|ABHDA_HUMAN	tr|A0A2Y9FYU6|A0A2Y9FYU6_TRIMA	28.947	76	52	1	104	177	215	290	2.3	35.8
sp|Q9NUJ1|ABHDA_HUMAN	tr|M0TQB6|M0TQB6_MUSAM	26.724	116	77	4	72	182	24	136	2.3	35.8
sp|Q9NUJ1|ABHDA_HUMAN	tr|A0A1S3SQ44|A0A1S3SQ44_SALSA	27.642	123	75	4	192	304	2213	2331	2.4	36.2
sp|Q9NUJ1|ABHDA_HUMAN	tr|A0A1U7SHG2|A0A1U7SHG2_TARSY	28.947	76	52	1	104	177	232	307	2.4	35.8
sp|Q9NUJ1|ABHDA_HUMAN	tr|Q8I1Z1|Q8I1Z1_PLAF7	22.857	175	93	7	96	264	65	203	2.4	35.8
sp|Q9NUJ1|ABHDA_HUMAN	tr|A0A060W3H4|A0A060W3H4_ONCMY	26.829	123	76	4	192	304	1419	1537	2.5	36.2
sp|Q9NUJ1|ABHDA_HUMAN	tr|B8C4B4|B8C4B4_THAPS	24.057	212	135	11	87	282	211	412	2.5	35.8
sp|Q9NUJ1|ABHDA_HUMAN	tr|M3VWX4|M3VWX4_FELCA	22.543	173	105	6	29	186	45	203	2.5	35.8
sp|Q9NUJ1|ABHDA_HUMAN	tr|A0A2I3HUU2|A0A2I3HUU2_NOMLE	22.927	205	136	5	65	253	52	250	2.5	35.4
sp|Q9NUJ1|ABHDA_HUMAN	tr|F4I353|F4I353_ARATH	20.305	197	142	5	73	261	82	271	2.5	35.4
sp|Q9NUJ1|ABHDA_HUMAN	tr|A0A2U3W3J3|A0A2U3W3J3_ODORO	22.543	173	105	6	29	186	45	203	2.5	35.4
sp|Q9NUJ1|ABHDA_HUMAN	tr|A0A286XIY9|A0A286XIY9_CAVPO	25.862	232	141	10	43	253	27	248	2.5	35.4
sp|Q9NUJ1|ABHDA_HUMAN	tr|F4JKY6|F4JKY6_ARATH	29.091	110	68	4	73	176	77	182	2.6	35.4
sp|Q9NUJ1|ABHDA_HUMAN	tr|A0A3Q1LVK8|A0A3Q1LVK8_BOVIN	23.699	173	103	7	29	186	45	203	2.6	35.4
sp|Q9NUJ1|ABHDA_HUMAN	tr|A0A4X2LJE9|A0A4X2LJE9_VOMUR	23.737	198	130	7	71	262	175	357	2.6	35.8
sp|Q9NUJ1|ABHDA_HUMAN	tr|A0A151NEL1|A0A151NEL1_ALLMI	24.719	89	63	1	76	160	135	223	2.6	35.4
sp|Q9NUJ1|ABHDA_HUMAN	tr|A0A444YIG7|A0A444YIG7_ARAHY	23.853	109	75	3	73	177	22	126	2.7	35.4
sp|Q9NUJ1|ABHDA_HUMAN	tr|A0A099Z569|A0A099Z569_TINGU	34.483	87	46	4	84	162	32	115	2.7	34.7
sp|Q9NUJ1|ABHDA_HUMAN	tr|K7F735|K7F735_PELSI	21.717	198	134	7	71	262	90	272	2.7	35.4
sp|Q9NUJ1|ABHDA_HUMAN	tr|W5Q3J2|W5Q3J2_SHEEP	23.121	173	104	7	29	186	45	203	2.8	35.4
sp|Q9NUJ1|ABHDA_HUMAN	tr|A0A452EZU9|A0A452EZU9_CAPHI	23.121	173	104	7	29	186	45	203	2.8	35.4
sp|Q9NUJ1|ABHDA_HUMAN	tr|A0A2K6KJC5|A0A2K6KJC5_RHIBE	27.517	149	84	5	34	164	264	406	2.8	35.8
sp|Q9NUJ1|ABHDA_HUMAN	tr|A0A151M510|A0A151M510_ALLMI	26.776	183	100	8	35	195	47	217	2.8	35.4
sp|Q9NUJ1|ABHDA_HUMAN	tr|M0RHC4|M0RHC4_MUSAM	28.767	73	48	1	105	173	47	119	2.9	35.0
sp|Q9NUJ1|ABHDA_HUMAN	tr|A0A1L8FXS3|A0A1L8FXS3_XENLA	22.581	248	160	7	65	291	69	305	2.9	35.4
sp|Q9NUJ1|ABHDA_HUMAN	sp|Q8R164|BPHL_MOUSE	22.927	205	136	5	65	253	50	248	2.9	35.4
sp|Q9NUJ1|ABHDA_HUMAN	tr|M0UBR9|M0UBR9_MUSAM	27.632	76	55	0	105	180	68	143	2.9	35.4
sp|Q9NUJ1|ABHDA_HUMAN	tr|H0WHN5|H0WHN5_OTOGA	23.952	167	100	6	36	186	48	203	2.9	35.4
sp|Q9NUJ1|ABHDA_HUMAN	tr|A0A452FIR8|A0A452FIR8_CAPHI	28.409	88	56	2	71	154	164	248	3.0	35.4
sp|Q9NUJ1|ABHDA_HUMAN	tr|L5KU92|L5KU92_PTEAL	23.415	205	135	6	65	253	50	248	3.0	35.0
sp|Q9NUJ1|ABHDA_HUMAN	sp|Q08DW9|ABD12_BOVIN	28.409	88	56	2	71	154	164	248	3.0	35.4
sp|Q9NUJ1|ABHDA_HUMAN	tr|I3LGA2|I3LGA2_PIG	21.939	196	132	6	71	260	164	344	3.1	35.4
sp|Q9NUJ1|ABHDA_HUMAN	tr|A0A0D9RTX1|A0A0D9RTX1_CHLSB	27.632	76	53	1	104	177	285	360	3.1	35.4
sp|Q9NUJ1|ABHDA_HUMAN	tr|A0A340WWP2|A0A340WWP2_LIPVE	28.409	88	56	2	71	154	164	248	3.1	35.4
sp|Q9NUJ1|ABHDA_HUMAN	tr|Q54CL7|Q54CL7_DICDI	25.000	116	74	5	122	234	662	767	3.2	35.4
sp|Q9NUJ1|ABHDA_HUMAN	tr|A0A2U4AQ96|A0A2U4AQ96_TURTR	28.409	88	56	2	71	154	164	248	3.3	35.4
sp|Q9NUJ1|ABHDA_HUMAN	tr|A0A5G3L4N2|A0A5G3L4N2_XENTR	23.009	113	80	3	52	160	111	220	3.3	35.4
sp|Q9NUJ1|ABHDA_HUMAN	tr|A0A3Q0CRT8|A0A3Q0CRT8_MESAU	26.220	164	91	6	26	173	4	153	3.3	35.0
sp|Q9NUJ1|ABHDA_HUMAN	tr|A9JTX5|A9JTX5_XENTR	34.848	66	40	1	111	173	149	214	3.3	35.0
sp|Q9NUJ1|ABHDA_HUMAN	tr|A0A2Y9ENI7|A0A2Y9ENI7_PHYMC	28.409	88	56	2	71	154	164	248	3.3	35.4
sp|Q9NUJ1|ABHDA_HUMAN	tr|A0A1S3LWW6|A0A1S3LWW6_SALSA	24.876	201	122	7	98	272	210	407	3.4	35.4
sp|Q9NUJ1|ABHDA_HUMAN	tr|A0A5F9DHE0|A0A5F9DHE0_RABIT	22.816	206	135	6	65	253	84	282	3.6	35.0
sp|Q9NUJ1|ABHDA_HUMAN	tr|Q54CU1|Q54CU1_DICDI	28.037	107	75	2	66	172	1	105	3.6	35.0
sp|Q9NUJ1|ABHDA_HUMAN	tr|A0A2Y9DQG8|A0A2Y9DQG8_TRIMA	27.160	81	57	1	108	186	123	203	3.7	35.0
sp|Q9NUJ1|ABHDA_HUMAN	tr|A0A3B6HX85|A0A3B6HX85_WHEAT	29.630	108	64	4	106	211	34	131	3.7	34.7
sp|Q9NUJ1|ABHDA_HUMAN	tr|A0A1S3NYK7|A0A1S3NYK7_SALSA	30.337	89	56	2	111	193	165	253	3.8	35.0
sp|Q9NUJ1|ABHDA_HUMAN	tr|A0A444WTS2|A0A444WTS2_ARAHY	28.947	76	50	1	107	178	46	121	3.8	34.7
sp|Q9NUJ1|ABHDA_HUMAN	tr|G1L155|G1L155_AILME	21.965	173	106	6	29	186	49	207	3.8	35.0
sp|Q9NUJ1|ABHDA_HUMAN	tr|L5K4R5|L5K4R5_PTEAL	27.160	81	57	1	108	186	123	203	3.8	35.0
sp|Q9NUJ1|ABHDA_HUMAN	tr|A0A340Y4G6|A0A340Y4G6_LIPVE	21.965	173	106	6	29	186	45	203	4.0	35.0
sp|Q9NUJ1|ABHDA_HUMAN	tr|A0A3B6N2S9|A0A3B6N2S9_WHEAT	21.818	110	74	3	75	178	47	150	4.1	35.0
sp|Q9NUJ1|ABHDA_HUMAN	tr|A0A2U4A1B9|A0A2U4A1B9_TURTR	21.965	173	106	6	29	186	45	203	4.2	35.0
sp|Q9NUJ1|ABHDA_HUMAN	tr|F7C407|F7C407_HORSE	27.632	76	53	1	104	177	285	360	4.2	35.0
sp|Q9NUJ1|ABHDA_HUMAN	tr|F7D2S6|F7D2S6_CALJA	27.160	81	57	1	108	186	123	203	4.2	35.0
sp|Q9NUJ1|ABHDA_HUMAN	tr|A0A2K1IEC4|A0A2K1IEC4_PHYPA	36.364	44	28	0	126	169	252	295	4.2	35.0
sp|Q9NUJ1|ABHDA_HUMAN	tr|F7C4J2|F7C4J2_HORSE	27.160	81	57	1	108	186	123	203	4.2	35.0
sp|Q9NUJ1|ABHDA_HUMAN	tr|E2BWZ2|E2BWZ2_HARSA	30.097	103	58	5	60	154	525	621	4.3	35.0
sp|Q9NUJ1|ABHDA_HUMAN	tr|F7FNE8|F7FNE8_CALJA	26.316	76	54	1	104	177	285	360	4.3	35.0
sp|Q9NUJ1|ABHDA_HUMAN	tr|A0A2Y9PXI8|A0A2Y9PXI8_DELLE	28.409	88	56	2	71	154	164	248	4.4	35.0
sp|Q9NUJ1|ABHDA_HUMAN	tr|B8C3P8|B8C3P8_THAPS	20.543	258	166	6	78	299	34	288	4.4	34.7
sp|Q9NUJ1|ABHDA_HUMAN	tr|A0A096NKL7|A0A096NKL7_PAPAN	22.927	205	136	6	65	253	50	248	4.4	34.7
sp|Q9NUJ1|ABHDA_HUMAN	tr|A0A1D6GZY7|A0A1D6GZY7_MAIZE	25.000	124	60	4	74	169	130	248	4.4	35.0
sp|Q9NUJ1|ABHDA_HUMAN	tr|A0A2Y9EFS8|A0A2Y9EFS8_PHYMC	21.965	173	106	6	29	186	45	203	4.4	34.7
sp|Q9NUJ1|ABHDA_HUMAN	tr|A0A060XEY2|A0A060XEY2_ONCMY	31.522	92	51	3	111	193	165	253	4.6	34.7
sp|Q9NUJ1|ABHDA_HUMAN	tr|A0A2U3XBS5|A0A2U3XBS5_LEPWE	27.160	81	57	1	108	186	123	203	4.6	34.7
sp|Q9NUJ1|ABHDA_HUMAN	tr|A0A445CQG9|A0A445CQG9_ARAHY	26.950	141	90	6	65	197	81	216	4.6	34.7
sp|Q9NUJ1|ABHDA_HUMAN	tr|B4FG65|B4FG65_MAIZE	29.907	107	61	4	78	179	70	167	4.6	34.7
sp|Q9NUJ1|ABHDA_HUMAN	tr|A0A026X473|A0A026X473_OOCBI	23.485	132	89	4	148	269	97	226	4.6	34.7
sp|Q9NUJ1|ABHDA_HUMAN	tr|A0A2Y9LHI3|A0A2Y9LHI3_DELLE	21.965	173	106	6	29	186	45	203	4.6	34.7
sp|Q9NUJ1|ABHDA_HUMAN	tr|A0A3B6NSL3|A0A3B6NSL3_WHEAT	28.571	70	50	0	111	180	126	195	4.6	34.7
sp|Q9NUJ1|ABHDA_HUMAN	tr|A0A2K6U1F0|A0A2K6U1F0_SAIBB	27.160	81	57	1	108	186	123	203	4.7	34.7
sp|Q9NUJ1|ABHDA_HUMAN	tr|A0A384DSH5|A0A384DSH5_URSMA	28.409	88	56	2	71	154	164	248	4.8	34.7
sp|Q9NUJ1|ABHDA_HUMAN	tr|A0A2K5YUF4|A0A2K5YUF4_MANLE	22.439	205	137	5	65	253	63	261	4.8	34.7
sp|Q9NUJ1|ABHDA_HUMAN	tr|A0A3B6QH10|A0A3B6QH10_WHEAT	28.571	70	50	0	111	180	125	194	4.8	34.7
sp|Q9NUJ1|ABHDA_HUMAN	tr|A0A2U4CBQ2|A0A2U4CBQ2_TURTR	23.699	173	108	6	39	191	8	176	4.9	33.9
sp|Q9NUJ1|ABHDA_HUMAN	tr|A0A2K1KWU0|A0A2K1KWU0_PHYPA	32.394	71	46	2	104	173	76	145	5.0	34.7
sp|Q9NUJ1|ABHDA_HUMAN	tr|A0A2K5WW09|A0A2K5WW09_MACFA	21.983	232	158	7	65	279	50	275	5.0	34.7
sp|Q9NUJ1|ABHDA_HUMAN	tr|R0LF72|R0LF72_ANAPL	24.390	205	133	6	65	253	14	212	5.0	34.3
sp|Q9NUJ1|ABHDA_HUMAN	tr|A0A445ETP0|A0A445ETP0_ARAHY	30.137	73	45	1	112	178	49	121	5.0	34.3
sp|Q9NUJ1|ABHDA_HUMAN	tr|A2WX66|A2WX66_ORYSI	32.099	81	52	3	78	157	68	146	5.1	34.7
sp|Q9NUJ1|ABHDA_HUMAN	tr|A0A2K6F2K7|A0A2K6F2K7_PROCO	27.160	81	57	1	108	186	123	203	5.1	34.7
sp|Q9NUJ1|ABHDA_HUMAN	tr|H2QS80|H2QS80_PANTR	22.439	205	137	5	65	253	50	248	5.2	34.7
sp|Q9NUJ1|ABHDA_HUMAN	tr|A0A2K5LX90|A0A2K5LX90_CERAT	22.927	205	136	6	65	253	50	248	5.2	34.7
sp|Q9NUJ1|ABHDA_HUMAN	tr|Q9LK01|Q9LK01_ARATH	28.070	57	41	0	122	178	72	128	5.2	34.3
sp|Q9NUJ1|ABHDA_HUMAN	tr|A0A087QMP3|A0A087QMP3_APTFO	28.571	84	58	1	105	186	43	126	5.3	34.3
sp|Q9NUJ1|ABHDA_HUMAN	tr|A0A3B6FIJ4|A0A3B6FIJ4_WHEAT	22.430	107	71	3	78	178	33	133	5.4	34.7
sp|Q9NUJ1|ABHDA_HUMAN	tr|I3MVE3|I3MVE3_ICTTR	27.473	91	63	2	108	195	123	213	5.4	34.7
sp|Q9NUJ1|ABHDA_HUMAN	tr|H1A048|H1A048_TAEGU	25.743	202	118	8	98	272	196	392	5.4	34.7
sp|Q9NUJ1|ABHDA_HUMAN	tr|L5K9A4|L5K9A4_PTEAL	27.632	76	53	1	104	177	285	360	5.5	34.7
sp|Q9NUJ1|ABHDA_HUMAN	tr|A0A2R9B9C6|A0A2R9B9C6_PANPA	22.439	205	137	5	65	253	50	248	5.5	34.3
sp|Q9NUJ1|ABHDA_HUMAN	tr|W5D2X9|W5D2X9_WHEAT	23.387	124	89	3	99	220	54	173	5.5	34.7
sp|Q9NUJ1|ABHDA_HUMAN	tr|A0A2K5BWW7|A0A2K5BWW7_AOTNA	26.316	76	54	1	104	177	285	360	5.7	34.7
sp|Q9NUJ1|ABHDA_HUMAN	tr|M3XN04|M3XN04_MUSPF	24.272	206	132	8	65	253	50	248	5.8	34.3
sp|Q9NUJ1|ABHDA_HUMAN	tr|A0A2I0ME53|A0A2I0ME53_COLLI	27.381	84	59	1	105	186	25	108	5.8	34.3
sp|Q9NUJ1|ABHDA_HUMAN	tr|A0A091WJV1|A0A091WJV1_OPIHO	28.571	84	58	1	105	186	43	126	5.8	34.3
sp|Q9NUJ1|ABHDA_HUMAN	tr|G1N894|G1N894_MELGA	27.381	84	59	1	105	186	62	145	5.9	34.3
sp|Q9NUJ1|ABHDA_HUMAN	tr|A0A091HXT3|A0A091HXT3_CALAN	29.545	88	53	2	108	186	146	233	5.9	34.3
sp|Q9NUJ1|ABHDA_HUMAN	tr|A0A3B6DJL4|A0A3B6DJL4_WHEAT	30.000	80	54	2	96	173	34	113	6.0	34.3
sp|Q9NUJ1|ABHDA_HUMAN	sp|P34913|HYES_HUMAN	26.316	76	54	1	104	177	285	360	6.0	34.7
sp|Q9NUJ1|ABHDA_HUMAN	tr|M3XYW4|M3XYW4_MUSPF	27.174	92	64	2	105	193	58	149	6.0	34.3
sp|Q9NUJ1|ABHDA_HUMAN	tr|G1Q5T9|G1Q5T9_MYOLU	27.160	81	57	1	108	186	123	203	6.1	34.3
sp|Q9NUJ1|ABHDA_HUMAN	tr|A0A2K5BY14|A0A2K5BY14_AOTNA	27.160	81	57	1	108	186	123	203	6.1	34.3
sp|Q9NUJ1|ABHDA_HUMAN	tr|A0A091K6H7|A0A091K6H7_EGRGA	29.545	88	53	2	108	186	146	233	6.1	34.3
sp|Q9NUJ1|ABHDA_HUMAN	tr|A0A3B6MPF4|A0A3B6MPF4_WHEAT	42.222	45	26	0	134	178	193	237	6.1	34.7
sp|Q9NUJ1|ABHDA_HUMAN	tr|G1S2V6|G1S2V6_NOMLE	26.316	76	54	1	104	177	285	360	6.2	34.7
sp|Q9NUJ1|ABHDA_HUMAN	tr|K7F0F0|K7F0F0_PELSI	30.588	85	50	2	111	186	149	233	6.2	34.3
sp|Q9NUJ1|ABHDA_HUMAN	tr|G3RLE4|G3RLE4_GORGO	26.316	76	54	1	104	177	285	360	6.2	34.7
sp|Q9NUJ1|ABHDA_HUMAN	tr|A0A091W425|A0A091W425_OPIHO	29.545	88	53	2	108	186	146	233	6.3	34.3
sp|Q9NUJ1|ABHDA_HUMAN	tr|A0A445BKN4|A0A445BKN4_ARAHY	27.358	106	69	3	72	173	21	122	6.3	34.3
sp|Q9NUJ1|ABHDA_HUMAN	tr|M3Z0X2|M3Z0X2_MUSPF	25.333	150	93	5	39	173	41	186	6.4	34.3
sp|Q9NUJ1|ABHDA_HUMAN	tr|A0A3B6LJQ1|A0A3B6LJQ1_WHEAT	42.222	45	26	0	134	178	55	99	6.4	34.3
sp|Q9NUJ1|ABHDA_HUMAN	tr|A0A337S7K5|A0A337S7K5_FELCA	23.415	205	135	6	65	253	50	248	6.4	34.3
sp|Q9NUJ1|ABHDA_HUMAN	sp|Q940H7|MES12_ARATH	36.986	73	41	3	113	184	134	202	6.4	34.3
sp|Q9NUJ1|ABHDA_HUMAN	tr|H0ZKK2|H0ZKK2_TAEGU	29.545	88	53	2	108	186	146	233	6.4	34.3
sp|Q9NUJ1|ABHDA_HUMAN	tr|A0A087QVU5|A0A087QVU5_APTFO	29.545	88	53	2	108	186	146	233	6.5	34.3
sp|Q9NUJ1|ABHDA_HUMAN	tr|A2XNK8|A2XNK8_ORYSI	24.096	83	61	1	98	178	58	140	6.5	34.3
sp|Q9NUJ1|ABHDA_HUMAN	tr|H2PPW8|H2PPW8_PONAB	26.316	76	54	1	104	177	285	360	6.6	34.7
sp|Q9NUJ1|ABHDA_HUMAN	tr|A0A2K1KQF4|A0A2K1KQF4_PHYPA	25.926	81	58	1	101	179	78	158	6.6	34.3
sp|Q9NUJ1|ABHDA_HUMAN	tr|A0A1L8FYM9|A0A1L8FYM9_XENLA	22.472	89	65	1	76	160	139	227	6.7	34.3
sp|Q9NUJ1|ABHDA_HUMAN	tr|A0A3B6TTJ3|A0A3B6TTJ3_WHEAT	25.694	144	67	6	60	169	108	245	6.7	34.3
sp|Q9NUJ1|ABHDA_HUMAN	tr|G3IEG5|G3IEG5_CRIGR	23.786	206	133	8	65	253	50	248	6.7	34.3
sp|Q9NUJ1|ABHDA_HUMAN	tr|A0A444XKF6|A0A444XKF6_ARAHY	27.358	106	69	3	72	173	21	122	6.7	34.3
sp|Q9NUJ1|ABHDA_HUMAN	sp|Q8K4F5|ABHDB_MOUSE	26.786	112	78	3	66	175	47	156	6.7	34.3
sp|Q9NUJ1|ABHDA_HUMAN	tr|A0A0Q3R1A1|A0A0Q3R1A1_AMAAE	29.545	88	53	2	108	186	146	233	6.8	34.3
sp|Q9NUJ1|ABHDA_HUMAN	tr|A0A3B6I1K9|A0A3B6I1K9_WHEAT	23.377	77	57	1	104	178	74	150	6.9	34.3
sp|Q9NUJ1|ABHDA_HUMAN	sp|Q6IE26|EPHX4_MOUSE	25.926	81	58	1	108	186	121	201	6.9	34.3
sp|Q9NUJ1|ABHDA_HUMAN	tr|A0A2K1JPZ5|A0A2K1JPZ5_PHYPA	30.667	75	48	1	108	178	51	125	6.9	33.9
sp|Q9NUJ1|ABHDA_HUMAN	tr|R0L4Q2|R0L4Q2_ANAPL	27.381	84	59	1	105	186	43	126	6.9	33.9
sp|Q9NUJ1|ABHDA_HUMAN	tr|H2TW70|H2TW70_TAKRU	26.230	122	78	4	102	218	279	393	7.1	34.3
sp|Q9NUJ1|ABHDA_HUMAN	tr|A0A2K6ML11|A0A2K6ML11_RHIBE	24.667	150	94	5	39	173	8	153	7.1	34.3
sp|Q9NUJ1|ABHDA_HUMAN	tr|A0A096NQ64|A0A096NQ64_PAPAN	24.667	150	94	5	39	173	8	153	7.1	34.3
sp|Q9NUJ1|ABHDA_HUMAN	tr|A0A2K5ZMF6|A0A2K5ZMF6_MANLE	24.667	150	94	5	39	173	8	153	7.1	34.3
sp|Q9NUJ1|ABHDA_HUMAN	tr|A0A2K5MBP5|A0A2K5MBP5_CERAT	24.667	150	94	5	39	173	8	153	7.1	34.3
sp|Q9NUJ1|ABHDA_HUMAN	tr|A0A3B4TKR0|A0A3B4TKR0_SERDU	30.337	89	56	2	111	193	163	251	7.1	34.3
sp|Q9NUJ1|ABHDA_HUMAN	tr|Q4VA73|Q4VA73_XENTR	23.009	113	80	3	52	160	119	228	7.2	34.3
sp|Q9NUJ1|ABHDA_HUMAN	tr|A0A091JCS3|A0A091JCS3_EGRGA	27.381	84	59	1	105	186	43	126	7.2	33.9
sp|Q9NUJ1|ABHDA_HUMAN	tr|A0A444ZAG4|A0A444ZAG4_ARAHY	28.947	76	50	1	107	178	46	121	7.2	33.9
sp|Q9NUJ1|ABHDA_HUMAN	sp|Q86WA6|BPHL_HUMAN	22.927	205	136	6	65	253	50	248	7.2	33.9
sp|Q9NUJ1|ABHDA_HUMAN	tr|G3RA28|G3RA28_GORGO	22.439	205	137	5	65	253	50	248	7.2	33.9
sp|Q9NUJ1|ABHDA_HUMAN	tr|A0A3B6CGH7|A0A3B6CGH7_WHEAT	31.915	94	54	4	101	189	35	123	7.2	33.9
sp|Q9NUJ1|ABHDA_HUMAN	tr|H2P9F6|H2P9F6_PONAB	24.667	150	94	5	39	173	8	153	7.2	34.3
sp|Q9NUJ1|ABHDA_HUMAN	tr|B8C4D2|B8C4D2_THAPS	32.039	103	61	4	75	173	430	527	7.3	34.3
sp|Q9NUJ1|ABHDA_HUMAN	tr|R1EKE1|R1EKE1_EMIHU	33.962	53	35	0	130	182	144	196	7.3	34.7
sp|Q9NUJ1|ABHDA_HUMAN	tr|A0A1D5QJF8|A0A1D5QJF8_MACMU	24.667	150	94	5	39	173	8	153	7.3	34.3
sp|Q9NUJ1|ABHDA_HUMAN	tr|A0A3B6SNH4|A0A3B6SNH4_WHEAT	25.397	126	59	4	74	169	124	244	7.4	34.3
sp|Q9NUJ1|ABHDA_HUMAN	tr|A0A3B6ES79|A0A3B6ES79_WHEAT	22.430	107	71	3	78	178	33	133	7.4	33.9
sp|Q9NUJ1|ABHDA_HUMAN	tr|A0A0D9R880|A0A0D9R880_CHLSB	24.667	150	94	5	39	173	8	153	7.5	34.3
sp|Q9NUJ1|ABHDA_HUMAN	tr|A0A3B6DH46|A0A3B6DH46_WHEAT	32.692	104	57	6	78	174	86	183	7.6	34.3
sp|Q9NUJ1|ABHDA_HUMAN	tr|A0A1D6PID0|A0A1D6PID0_MAIZE	28.947	114	62	5	73	174	138	244	7.6	34.3
sp|Q9NUJ1|ABHDA_HUMAN	tr|H2SML0|H2SML0_TAKRU	30.337	89	56	2	111	193	161	249	7.7	33.9
sp|Q9NUJ1|ABHDA_HUMAN	tr|B8BXB3|B8BXB3_THAPS	22.344	273	167	11	35	288	386	632	7.7	34.3
sp|Q9NUJ1|ABHDA_HUMAN	tr|A0A2K5V664|A0A2K5V664_MACFA	24.667	150	94	5	39	173	8	153	7.7	34.3
sp|Q9NUJ1|ABHDA_HUMAN	tr|A0A3B6KDK8|A0A3B6KDK8_WHEAT	44.444	45	25	0	134	178	193	237	7.9	34.3
sp|Q9NUJ1|ABHDA_HUMAN	tr|A0A5F4C9M7|A0A5F4C9M7_CANLF	24.757	206	131	8	65	253	69	267	7.9	33.9
sp|Q9NUJ1|ABHDA_HUMAN	tr|M3WKP1|M3WKP1_FELCA	27.632	76	53	1	104	177	284	359	7.9	34.3
sp|Q9NUJ1|ABHDA_HUMAN	tr|A0A1U7RRI6|A0A1U7RRI6_ALLSI	23.596	89	64	1	76	160	135	223	8.1	34.3
sp|Q9NUJ1|ABHDA_HUMAN	tr|A0A1S2ZCL9|A0A1S2ZCL9_ERIEU	28.947	76	52	1	104	177	285	360	8.2	34.3
sp|Q9NUJ1|ABHDA_HUMAN	tr|R1EGK2|R1EGK2_EMIHU	33.962	53	35	0	133	185	242	294	8.2	34.3
sp|Q9NUJ1|ABHDA_HUMAN	tr|A0A091DRQ0|A0A091DRQ0_FUKDA	23.786	206	133	8	65	253	14	212	8.3	33.9
sp|Q9NUJ1|ABHDA_HUMAN	tr|G1KPZ4|G1KPZ4_ANOCA	30.588	85	50	2	111	186	149	233	8.4	33.9
sp|Q9NUJ1|ABHDA_HUMAN	tr|H0UXR6|H0UXR6_CAVPO	23.301	103	75	1	62	160	153	255	8.4	33.9
sp|Q9NUJ1|ABHDA_HUMAN	tr|A0A3B6RLB4|A0A3B6RLB4_WHEAT	25.197	127	59	4	74	169	124	245	8.5	34.3
sp|Q9NUJ1|ABHDA_HUMAN	tr|A9TQL4|A9TQL4_PHYPA	28.205	78	52	1	105	178	61	138	8.5	33.9
sp|Q9NUJ1|ABHDA_HUMAN	tr|A0A384CNC6|A0A384CNC6_URSMA	26.190	84	60	1	105	186	89	172	8.6	33.9
sp|Q9NUJ1|ABHDA_HUMAN	tr|A0A3Q0GHL2|A0A3Q0GHL2_ALLSI	29.670	91	61	2	108	195	126	216	8.7	33.9
sp|Q9NUJ1|ABHDA_HUMAN	tr|A0A1S3LYT3|A0A1S3LYT3_SALSA	23.077	104	75	2	76	175	139	241	8.8	33.9
sp|Q9NUJ1|ABHDA_HUMAN	tr|A0A1S3N2A4|A0A1S3N2A4_SALSA	22.000	200	131	8	71	262	174	356	8.9	33.9
sp|Q9NUJ1|ABHDA_HUMAN	tr|F6R958|F6R958_HORSE	23.671	207	132	7	65	253	178	376	8.9	33.9
sp|Q9NUJ1|ABHDA_HUMAN	tr|F7GT51|F7GT51_MACMU	25.434	173	94	6	15	175	5	154	9.1	33.9
sp|Q9NUJ1|ABHDA_HUMAN	tr|A0A091HU01|A0A091HU01_CALAN	27.381	84	59	1	105	186	43	126	9.3	33.5
sp|Q9NUJ1|ABHDA_HUMAN	tr|H9GPI8|H9GPI8_ANOCA	22.816	206	135	7	65	253	14	212	9.3	33.5
sp|Q9NUJ1|ABHDA_HUMAN	tr|A0A026W0P3|A0A026W0P3_OOCBI	33.929	56	34	1	120	172	35	90	9.3	33.5
sp|Q9NUJ1|ABHDA_HUMAN	tr|A0A2K6UVL9|A0A2K6UVL9_SAIBB	26.316	76	54	1	104	177	251	326	9.3	33.9
sp|Q9NUJ1|ABHDA_HUMAN	tr|A0A3B6C9E4|A0A3B6C9E4_WHEAT	31.068	103	60	5	78	174	86	183	9.4	33.9
sp|Q9NUJ1|ABHDA_HUMAN	tr|K7FNK1|K7FNK1_PELSI	23.596	89	64	1	76	160	140	228	9.7	33.9
sp|Q9NUJ1|ABHDA_HUMAN	tr|G3HEB8|G3HEB8_CRIGR	24.691	81	59	1	108	186	121	201	9.7	33.5
sp|Q9NUJ1|ABHDA_HUMAN	tr|A0A2U4A6M3|A0A2U4A6M3_TURTR	29.412	85	51	2	111	186	149	233	9.9	33.9
sp|Q9NUJ3|T11L1_HUMAN	sp|Q9NUJ3|T11L1_HUMAN	100.000	509	0	0	1	509	1	509	0.0	1045
sp|Q9NUJ3|T11L1_HUMAN	tr|F6QCY5|F6QCY5_MACMU	99.018	509	5	0	1	509	1	509	0.0	1038
sp|Q9NUJ3|T11L1_HUMAN	tr|A0A2K6A9J6|A0A2K6A9J6_MANLE	98.821	509	6	0	1	509	1	509	0.0	1037
sp|Q9NUJ3|T11L1_HUMAN	tr|A0A0D9QZ12|A0A0D9QZ12_CHLSB	98.821	509	6	0	1	509	1	509	0.0	1037
sp|Q9NUJ3|T11L1_HUMAN	tr|H2NDR8|H2NDR8_PONAB	99.214	509	4	0	1	509	1	509	0.0	1035
sp|Q9NUJ3|T11L1_HUMAN	tr|A0A2R8ZZY9|A0A2R8ZZY9_PANPA	99.802	504	1	0	1	504	1	504	0.0	1030
sp|Q9NUJ3|T11L1_HUMAN	tr|G3QSL1|G3QSL1_GORGO	99.603	504	2	0	1	504	1	504	0.0	1027
sp|Q9NUJ3|T11L1_HUMAN	tr|A0A2I3SEF3|A0A2I3SEF3_PANTR	99.405	504	3	0	1	504	1	504	0.0	1026
sp|Q9NUJ3|T11L1_HUMAN	tr|F6ZT02|F6ZT02_CALJA	98.035	509	10	0	1	509	1	509	0.0	1025
sp|Q9NUJ3|T11L1_HUMAN	tr|A0A2I3NFN7|A0A2I3NFN7_PAPAN	98.810	504	6	0	1	504	1	504	0.0	1024
sp|Q9NUJ3|T11L1_HUMAN	tr|A0A2K5WTP2|A0A2K5WTP2_MACFA	98.810	504	6	0	1	504	1	504	0.0	1024
sp|Q9NUJ3|T11L1_HUMAN	tr|A0A2K5DQ73|A0A2K5DQ73_AOTNA	98.028	507	10	0	1	507	1	507	0.0	1020
sp|Q9NUJ3|T11L1_HUMAN	tr|A0A2K6LDV9|A0A2K6LDV9_RHIBE	98.413	504	8	0	1	504	1	504	0.0	1017
sp|Q9NUJ3|T11L1_HUMAN	tr|A0A2K6STS0|A0A2K6STS0_SAIBB	98.207	502	9	0	1	502	1	502	0.0	1013
sp|Q9NUJ3|T11L1_HUMAN	tr|G1S8A7|G1S8A7_NOMLE	96.429	504	13	1	1	504	1	499	0.0	981
sp|Q9NUJ3|T11L1_HUMAN	tr|A0A2K5N1E8|A0A2K5N1E8_CERAT	94.716	511	24	1	1	508	1	511	0.0	950
sp|Q9NUJ3|T11L1_HUMAN	tr|A0A2K6GRB4|A0A2K6GRB4_PROCO	91.945	509	41	0	1	509	1	509	0.0	947
sp|Q9NUJ3|T11L1_HUMAN	tr|A0A2Y9EXY0|A0A2Y9EXY0_PHYMC	87.992	508	60	1	1	508	1	507	0.0	920
sp|Q9NUJ3|T11L1_HUMAN	tr|M3YIU9|M3YIU9_MUSPF	89.391	509	54	0	1	509	1	509	0.0	920
sp|Q9NUJ3|T11L1_HUMAN	tr|A0A340Y356|A0A340Y356_LIPVE	87.205	508	64	1	1	508	1	507	0.0	914
sp|Q9NUJ3|T11L1_HUMAN	tr|A0A2Y9NWJ7|A0A2Y9NWJ7_DELLE	87.251	502	63	1	1	502	1	501	0.0	909
sp|Q9NUJ3|T11L1_HUMAN	tr|D2H6Y1|D2H6Y1_AILME	89.980	509	51	0	1	509	1	509	0.0	907
sp|Q9NUJ3|T11L1_HUMAN	tr|E2R444|E2R444_CANLF	88.363	507	58	1	1	507	1	506	0.0	904
sp|Q9NUJ3|T11L1_HUMAN	tr|A0A2U4CDU7|A0A2U4CDU7_TURTR	87.052	502	64	1	1	502	1	501	0.0	903
sp|Q9NUJ3|T11L1_HUMAN	tr|H0WNK4|H0WNK4_OTOGA	90.533	507	48	0	1	507	1	507	0.0	902
sp|Q9NUJ3|T11L1_HUMAN	tr|A0A2U3WCF0|A0A2U3WCF0_ODORO	89.391	509	54	0	1	509	1	509	0.0	900
sp|Q9NUJ3|T11L1_HUMAN	tr|A0A2U3Y8W8|A0A2U3Y8W8_LEPWE	89.194	509	55	0	1	509	1	509	0.0	900
sp|Q9NUJ3|T11L1_HUMAN	tr|A0A5F5XWQ6|A0A5F5XWQ6_FELCA	87.230	509	65	0	1	509	1	509	0.0	898
sp|Q9NUJ3|T11L1_HUMAN	tr|L5KXX3|L5KXX3_PTEAL	89.587	509	51	1	1	509	1	507	0.0	897
sp|Q9NUJ3|T11L1_HUMAN	tr|A0A384BR69|A0A384BR69_URSMA	89.587	509	53	0	1	509	1	509	0.0	895
sp|Q9NUJ3|T11L1_HUMAN	tr|G1T9D1|G1T9D1_RABIT	85.885	503	71	0	1	503	1	503	0.0	894
sp|Q9NUJ3|T11L1_HUMAN	tr|A0A2Y9RPN2|A0A2Y9RPN2_TRIMA	87.938	514	55	2	1	509	1	512	0.0	890
sp|Q9NUJ3|T11L1_HUMAN	tr|W5Q6Q2|W5Q6Q2_SHEEP	85.086	523	64	1	1	509	1	523	0.0	890
sp|Q9NUJ3|T11L1_HUMAN	tr|A0A3Q1LT06|A0A3Q1LT06_BOVIN	87.078	503	65	0	1	503	1	503	0.0	889
sp|Q9NUJ3|T11L1_HUMAN	tr|G1NZA5|G1NZA5_MYOLU	86.693	511	65	3	1	509	1	510	0.0	889
sp|Q9NUJ3|T11L1_HUMAN	tr|A0A452FH02|A0A452FH02_CAPHI	87.475	503	63	0	1	503	1	503	0.0	889
sp|Q9NUJ3|T11L1_HUMAN	tr|I3L8N0|I3L8N0_PIG	87.623	509	63	0	1	509	1	509	0.0	888
sp|Q9NUJ3|T11L1_HUMAN	tr|G3T2C3|G3T2C3_LOXAF	86.667	510	65	2	1	509	1	508	0.0	887
sp|Q9NUJ3|T11L1_HUMAN	tr|G5AN91|G5AN91_HETGA	82.908	509	82	1	1	509	1	504	0.0	879
sp|Q9NUJ3|T11L1_HUMAN	tr|A0A1S3FEV3|A0A1S3FEV3_DIPOR	86.282	503	67	1	1	503	1	501	0.0	875
sp|Q9NUJ3|T11L1_HUMAN	tr|A0A1U8CPQ8|A0A1U8CPQ8_MESAU	86.640	509	68	0	1	509	1	509	0.0	868
sp|Q9NUJ3|T11L1_HUMAN	tr|H0VVH3|H0VVH3_CAVPO	82.122	509	85	2	1	509	1	503	0.0	866
sp|Q9NUJ3|T11L1_HUMAN	tr|A0A1S3A6M6|A0A1S3A6M6_ERIEU	82.711	509	86	1	1	509	3	509	0.0	862
sp|Q9NUJ3|T11L1_HUMAN	tr|I3MKR1|I3MKR1_ICTTR	88.605	509	58	0	1	509	1	509	0.0	861
sp|Q9NUJ3|T11L1_HUMAN	tr|A0A3Q2H4M0|A0A3Q2H4M0_HORSE	83.235	507	85	0	1	507	1	507	0.0	845
sp|Q9NUJ3|T11L1_HUMAN	tr|A0A1U7UHL5|A0A1U7UHL5_TARSY	79.724	508	102	1	1	508	1	507	0.0	818
sp|Q9NUJ3|T11L1_HUMAN	sp|Q8BTG3|T11L1_MOUSE	85.265	509	75	0	1	509	1	509	0.0	818
sp|Q9NUJ3|T11L1_HUMAN	tr|A0A4X2L5X0|A0A4X2L5X0_VOMUR	73.577	492	130	0	15	506	8	499	0.0	778
sp|Q9NUJ3|T11L1_HUMAN	tr|G3GYX3|G3GYX3_CRIGR	88.132	455	54	0	55	509	332	786	0.0	766
sp|Q9NUJ3|T11L1_HUMAN	tr|A0A151MBU3|A0A151MBU3_ALLMI	71.919	495	137	2	13	506	555	1048	0.0	743
sp|Q9NUJ3|T11L1_HUMAN	tr|F6W1W3|F6W1W3_ORNAN	72.332	506	138	1	1	506	1	504	0.0	734
sp|Q9NUJ3|T11L1_HUMAN	tr|A0A2I0MI42|A0A2I0MI42_COLLI	67.717	508	161	1	1	508	1	505	0.0	711
sp|Q9NUJ3|T11L1_HUMAN	tr|G1MRE9|G1MRE9_MELGA	68.110	508	158	1	1	508	1	504	0.0	711
sp|Q9NUJ3|T11L1_HUMAN	tr|G1KB66|G1KB66_ANOCA	66.403	506	164	2	1	506	1	500	0.0	705
sp|Q9NUJ3|T11L1_HUMAN	tr|A0A226N227|A0A226N227_CALSU	67.520	508	161	1	1	508	1	504	0.0	703
sp|Q9NUJ3|T11L1_HUMAN	tr|A0A1U7SP43|A0A1U7SP43_ALLSI	75.057	441	108	2	67	506	1	440	0.0	691
sp|Q9NUJ3|T11L1_HUMAN	tr|A0A093G2F7|A0A093G2F7_DRYPU	73.407	455	119	2	55	508	2	455	0.0	689
sp|Q9NUJ3|T11L1_HUMAN	tr|R0LDD2|R0LDD2_ANAPL	69.838	494	146	1	18	508	9	502	0.0	688
sp|Q9NUJ3|T11L1_HUMAN	tr|K7FPN4|K7FPN4_PELSI	65.613	506	170	2	1	506	1	502	0.0	681
sp|Q9NUJ3|T11L1_HUMAN	tr|A0A087RKC0|A0A087RKC0_APTFO	67.258	507	163	1	3	509	1	504	0.0	676
sp|Q9NUJ3|T11L1_HUMAN	tr|H0Z3K3|H0Z3K3_TAEGU	68.973	477	146	1	32	508	27	501	0.0	674
sp|Q9NUJ3|T11L1_HUMAN	tr|A0A091HKK1|A0A091HKK1_CALAN	73.626	455	118	2	55	508	2	455	0.0	669
sp|Q9NUJ3|T11L1_HUMAN	tr|A0A091WCE5|A0A091WCE5_OPIHO	72.247	454	126	0	55	508	2	455	0.0	655
sp|Q9NUJ3|T11L1_HUMAN	tr|A0A0Q3USH5|A0A0Q3USH5_AMAAE	68.352	455	143	1	35	488	475	929	0.0	644
sp|Q9NUJ3|T11L1_HUMAN	tr|A0A099YVF9|A0A099YVF9_TINGU	69.231	455	135	2	55	508	2	452	0.0	624
sp|Q9NUJ3|T11L1_HUMAN	tr|A0A1S3MKC5|A0A1S3MKC5_SALSA	56.531	490	201	3	17	506	61	538	0.0	597
sp|Q9NUJ3|T11L1_HUMAN	tr|A0A1L8GDG2|A0A1L8GDG2_XENLA	56.707	492	209	1	15	506	7	494	0.0	585
sp|Q9NUJ3|T11L1_HUMAN	tr|A0A1L8GJ20|A0A1L8GJ20_XENLA	58.084	501	201	2	6	506	6	497	0.0	584
sp|Q9NUJ3|T11L1_HUMAN	tr|A8KBD8|A8KBD8_XENTR	60.279	501	191	3	6	506	6	498	0.0	583
sp|Q9NUJ3|T11L1_HUMAN	tr|F6VBG5|F6VBG5_XENTR	62.607	468	171	1	39	506	7	470	0.0	572
sp|Q9NUJ3|T11L1_HUMAN	tr|F6VBJ2|F6VBJ2_XENTR	62.635	463	169	1	44	506	19	477	0.0	566
sp|Q9NUJ3|T11L1_HUMAN	tr|G3NG91|G3NG91_GASAC	57.500	480	194	2	29	507	25	495	0.0	564
sp|Q9NUJ3|T11L1_HUMAN	tr|A0A5G3HQV9|A0A5G3HQV9_XENTR	63.274	452	162	1	55	506	15	462	0.0	563
sp|Q9NUJ3|T11L1_HUMAN	tr|A0A3B4THZ1|A0A3B4THZ1_SERDU	56.137	497	211	2	12	507	4	494	0.0	542
sp|Q9NUJ3|T11L1_HUMAN	tr|H2RTP2|H2RTP2_TAKRU	52.800	500	223	5	7	505	4	491	9.26e-174	503
sp|Q9NUJ3|T11L1_HUMAN	tr|A0A151NYQ8|A0A151NYQ8_ALLMI	48.164	463	226	4	55	507	7	465	1.34e-148	438
sp|Q9NUJ3|T11L1_HUMAN	tr|A0A3Q0GR28|A0A3Q0GR28_ALLSI	47.277	459	228	4	59	507	51	505	2.84e-142	424
sp|Q9NUJ3|T11L1_HUMAN	tr|G1PU39|G1PU39_MYOLU	47.672	451	229	4	59	506	59	505	8.04e-142	422
sp|Q9NUJ3|T11L1_HUMAN	tr|K7GC64|K7GC64_PELSI	46.222	450	237	3	59	506	51	497	6.13e-141	420
sp|Q9NUJ3|T11L1_HUMAN	tr|E2RH44|E2RH44_CANLF	46.993	449	234	2	59	506	58	503	9.55e-141	420
sp|Q9NUJ3|T11L1_HUMAN	tr|A0A384DA70|A0A384DA70_URSMA	46.548	449	236	2	59	506	58	503	4.49e-139	416
sp|Q9NUJ3|T11L1_HUMAN	tr|F6RTP0|F6RTP0_ORNAN	46.325	449	236	2	59	506	58	502	6.42e-139	415
sp|Q9NUJ3|T11L1_HUMAN	tr|A0A1U7RUS0|A0A1U7RUS0_ALLSI	46.548	449	235	3	59	506	51	495	7.33e-139	415
sp|Q9NUJ3|T11L1_HUMAN	tr|M3WJ71|M3WJ71_FELCA	46.325	449	236	2	59	506	58	502	7.64e-139	415
sp|Q9NUJ3|T11L1_HUMAN	tr|A0A2R8MUW6|A0A2R8MUW6_CALJA	46.325	449	237	2	59	506	58	503	8.69e-139	415
sp|Q9NUJ3|T11L1_HUMAN	tr|G1MC30|G1MC30_AILME	46.325	449	237	2	59	506	58	503	3.52e-138	413
sp|Q9NUJ3|T11L1_HUMAN	tr|G1KR74|G1KR74_ANOCA	45.975	472	247	5	38	506	32	498	3.60e-138	413
sp|Q9NUJ3|T11L1_HUMAN	tr|A0A3Q0DTY3|A0A3Q0DTY3_TARSY	46.444	450	235	3	59	506	58	503	8.28e-138	412
sp|Q9NUJ3|T11L1_HUMAN	tr|G3UM53|G3UM53_LOXAF	45.695	453	242	3	55	506	54	503	9.65e-138	412
sp|Q9NUJ3|T11L1_HUMAN	tr|A0A2K5VXV9|A0A2K5VXV9_MACFA	46.325	449	237	2	59	506	58	503	1.11e-137	412
sp|Q9NUJ3|T11L1_HUMAN	tr|A0A096N8X4|A0A096N8X4_PAPAN	46.325	449	237	2	59	506	58	503	1.52e-137	412
sp|Q9NUJ3|T11L1_HUMAN	tr|F6S8U5|F6S8U5_MACMU	46.325	449	237	2	59	506	58	503	1.52e-137	412
sp|Q9NUJ3|T11L1_HUMAN	tr|R0JUU3|R0JUU3_ANAPL	46.813	455	238	3	53	506	1	452	1.60e-137	410
sp|Q9NUJ3|T11L1_HUMAN	tr|A0A2Y9QTQ4|A0A2Y9QTQ4_TRIMA	45.815	454	240	3	55	506	54	503	1.95e-137	411
sp|Q9NUJ3|T11L1_HUMAN	tr|A0A2K5LBH7|A0A2K5LBH7_CERAT	46.325	449	237	2	59	506	58	503	2.10e-137	411
sp|Q9NUJ3|T11L1_HUMAN	tr|A0A2K5EJ69|A0A2K5EJ69_AOTNA	46.102	449	238	2	59	506	58	503	2.67e-137	411
sp|Q9NUJ3|T11L1_HUMAN	tr|G3QHU3|G3QHU3_GORGO	46.325	449	237	2	59	506	58	503	2.70e-137	411
sp|Q9NUJ3|T11L1_HUMAN	tr|H2NIH7|H2NIH7_PONAB	46.325	449	237	2	59	506	58	503	4.08e-137	410
sp|Q9NUJ3|T11L1_HUMAN	tr|A0A2K6A1W2|A0A2K6A1W2_MANLE	46.325	449	237	2	59	506	58	503	4.21e-137	410
sp|Q9NUJ3|T11L1_HUMAN	tr|A0A2Y9EFV0|A0A2Y9EFV0_PHYMC	46.325	449	237	2	59	506	58	503	4.64e-137	410
sp|Q9NUJ3|T11L1_HUMAN	tr|A0A2U3WT93|A0A2U3WT93_ODORO	46.325	449	237	2	59	506	58	503	5.18e-137	410
sp|Q9NUJ3|T11L1_HUMAN	tr|A0A2Y9QJT5|A0A2Y9QJT5_DELLE	46.102	449	238	2	59	506	58	503	7.32e-137	410
sp|Q9NUJ3|T11L1_HUMAN	tr|A0A2R9C876|A0A2R9C876_PANPA	46.325	449	237	2	59	506	58	503	1.01e-136	409
sp|Q9NUJ3|T11L1_HUMAN	tr|A0A340WHK7|A0A340WHK7_LIPVE	46.102	449	238	2	59	506	58	503	1.01e-136	409
sp|Q9NUJ3|T11L1_HUMAN	tr|I3NG70|I3NG70_ICTTR	45.880	449	239	2	59	506	58	503	1.37e-136	409
sp|Q9NUJ3|T11L1_HUMAN	tr|A0A2K6LII1|A0A2K6LII1_RHIBE	46.102	449	238	2	59	506	58	503	2.69e-136	409
sp|Q9NUJ3|T11L1_HUMAN	tr|A0A2K6TES2|A0A2K6TES2_SAIBB	46.102	449	237	3	59	506	58	502	3.97e-136	408
sp|Q9NUJ3|T11L1_HUMAN	tr|F6Y6D6|F6Y6D6_HORSE	45.212	449	242	2	59	506	58	503	4.06e-136	408
sp|Q9NUJ3|T11L1_HUMAN	tr|H2Q6S3|H2Q6S3_PANTR	46.102	449	238	2	59	506	58	503	4.33e-136	408
sp|Q9NUJ3|T11L1_HUMAN	tr|F1SPQ0|F1SPQ0_PIG	45.880	449	239	2	59	506	58	503	4.77e-136	408
sp|Q9NUJ3|T11L1_HUMAN	tr|A0A1L8GY49|A0A1L8GY49_XENLA	46.085	447	233	4	61	506	59	498	5.12e-136	407
sp|Q9NUJ3|T11L1_HUMAN	tr|A0A0D9S2I8|A0A0D9S2I8_CHLSB	45.880	449	239	2	59	506	58	503	8.95e-136	407
sp|Q9NUJ3|T11L1_HUMAN	tr|G1R4H6|G1R4H6_NOMLE	46.102	449	238	2	59	506	58	503	1.77e-135	406
sp|Q9NUJ3|T11L1_HUMAN	tr|A0A091HHW6|A0A091HHW6_CALAN	46.532	447	235	3	61	506	51	494	5.16e-135	405
sp|Q9NUJ3|T11L1_HUMAN	sp|Q8N4U5|T11L2_HUMAN	45.880	449	239	2	59	506	58	503	8.62e-135	405
sp|Q9NUJ3|T11L1_HUMAN	tr|A0A2U3ZYQ5|A0A2U3ZYQ5_TURTR	45.657	449	240	2	59	506	58	503	1.01e-134	404
sp|Q9NUJ3|T11L1_HUMAN	tr|A0A1S3SI48|A0A1S3SI48_SALSA	44.989	449	240	5	61	506	67	511	1.25e-134	405
sp|Q9NUJ3|T11L1_HUMAN	tr|W5Q7F3|W5Q7F3_SHEEP	45.556	450	239	3	59	506	58	503	1.62e-134	404
sp|Q9NUJ3|T11L1_HUMAN	tr|H0ZLD0|H0ZLD0_TAEGU	46.756	447	234	3	61	506	51	494	1.77e-134	404
sp|Q9NUJ3|T11L1_HUMAN	tr|A0A452EL43|A0A452EL43_CAPHI	45.212	449	242	2	59	506	58	503	3.20e-134	403
sp|Q9NUJ3|T11L1_HUMAN	tr|B1WAZ9|B1WAZ9_XENTR	45.982	448	232	5	61	506	59	498	4.55e-134	402
sp|Q9NUJ3|T11L1_HUMAN	tr|M3YL32|M3YL32_MUSPF	45.212	449	242	2	59	506	58	503	4.62e-134	403
sp|Q9NUJ3|T11L1_HUMAN	tr|A0A4X2KCA7|A0A4X2KCA7_VOMUR	46.222	450	235	4	59	506	58	502	6.29e-134	402
sp|Q9NUJ3|T11L1_HUMAN	sp|A7Z033|T11L2_BOVIN	44.989	449	243	2	59	506	58	503	7.86e-134	402
sp|Q9NUJ3|T11L1_HUMAN	tr|A0A087QXL8|A0A087QXL8_APTFO	46.532	447	235	3	61	506	51	494	1.39e-133	401
sp|Q9NUJ3|T11L1_HUMAN	tr|A0A1S3FDN2|A0A1S3FDN2_DIPOR	44.592	453	247	2	55	506	27	476	1.67e-133	400
sp|Q9NUJ3|T11L1_HUMAN	tr|G1KA00|G1KA00_ANOCA	46.491	456	233	4	59	507	51	502	1.86e-133	401
sp|Q9NUJ3|T11L1_HUMAN	tr|H0XBW8|H0XBW8_OTOGA	45.011	451	244	2	59	508	58	505	2.20e-133	401
sp|Q9NUJ3|T11L1_HUMAN	tr|A0A093H697|A0A093H697_DRYPU	46.309	447	236	3	61	506	51	494	3.77e-133	400
sp|Q9NUJ3|T11L1_HUMAN	tr|G1NJQ5|G1NJQ5_MELGA	45.982	448	238	3	60	506	59	503	3.90e-133	400
sp|Q9NUJ3|T11L1_HUMAN	tr|A0A4X2LSM7|A0A4X2LSM7_VOMUR	43.522	494	267	4	20	506	8	496	5.69e-133	400
sp|Q9NUJ3|T11L1_HUMAN	tr|A0A091VH30|A0A091VH30_OPIHO	47.204	447	231	4	61	506	51	493	6.60e-132	397
sp|Q9NUJ3|T11L1_HUMAN	tr|A0A1S3N121|A0A1S3N121_SALSA	43.750	448	247	4	61	506	72	516	9.38e-132	397
sp|Q9NUJ3|T11L1_HUMAN	tr|A0A099ZHN4|A0A099ZHN4_TINGU	45.778	450	237	4	59	506	49	493	5.62e-131	394
sp|Q9NUJ3|T11L1_HUMAN	tr|A0A226NP81|A0A226NP81_CALSU	43.182	484	242	4	53	506	9	489	8.42e-131	394
sp|Q9NUJ3|T11L1_HUMAN	tr|A0A1L8GUV5|A0A1L8GUV5_XENLA	45.414	447	236	4	61	506	67	506	2.20e-130	393
sp|Q9NUJ3|T11L1_HUMAN	tr|A0A2I0MKJ0|A0A2I0MKJ0_COLLI	46.429	448	236	3	60	506	52	496	7.14e-130	392
sp|Q9NUJ3|T11L1_HUMAN	tr|K7FCI6|K7FCI6_PELSI	46.591	440	221	4	76	507	1	434	1.16e-129	389
sp|Q9NUJ3|T11L1_HUMAN	tr|R0JM50|R0JM50_ANAPL	44.273	454	246	3	56	506	1	450	9.48e-129	387
sp|Q9NUJ3|T11L1_HUMAN	sp|Q8K1H7|T11L2_MOUSE	43.681	451	248	3	59	508	58	503	1.26e-128	389
sp|Q9NUJ3|T11L1_HUMAN	tr|A0A1U7QYN2|A0A1U7QYN2_MESAU	42.731	454	248	4	59	508	58	503	2.67e-128	388
sp|Q9NUJ3|T11L1_HUMAN	tr|A0A0Q3TLH9|A0A0Q3TLH9_AMAAE	46.083	434	230	3	59	491	50	480	1.25e-126	384
sp|Q9NUJ3|T11L1_HUMAN	tr|A0A5F9CGW9|A0A5F9CGW9_RABIT	46.000	450	237	3	59	506	58	503	1.32e-124	404
sp|Q9NUJ3|T11L1_HUMAN	tr|A0A3B4V7C9|A0A3B4V7C9_SERDU	43.696	460	251	3	48	506	20	472	2.08e-124	377
sp|Q9NUJ3|T11L1_HUMAN	tr|L5KF38|L5KF38_PTEAL	42.762	449	222	3	59	506	58	472	3.46e-123	374
sp|Q9NUJ3|T11L1_HUMAN	tr|A0A1S3LDB6|A0A1S3LDB6_SALSA	42.672	464	258	2	48	509	22	479	5.81e-123	373
sp|Q9NUJ3|T11L1_HUMAN	tr|H2UAW4|H2UAW4_TAKRU	42.000	450	256	4	59	506	60	506	3.34e-122	373
sp|Q9NUJ3|T11L1_HUMAN	tr|H0VQD5|H0VQD5_CAVPO	42.000	450	250	4	59	506	58	498	9.24e-122	371
sp|Q9NUJ3|T11L1_HUMAN	tr|A0A1S2Z9A5|A0A1S2Z9A5_ERIEU	44.295	447	245	2	61	506	61	504	2.88e-121	370
sp|Q9NUJ3|T11L1_HUMAN	tr|F7E3N7|F7E3N7_HORSE	42.050	478	256	4	38	506	33	498	2.08e-118	362
sp|Q9NUJ3|T11L1_HUMAN	tr|G3NM86|G3NM86_GASAC	41.432	461	250	4	46	506	1	441	5.07e-118	359
sp|Q9NUJ3|T11L1_HUMAN	tr|H0ZUG7|H0ZUG7_TAEGU	47.258	383	199	2	56	438	1	380	7.42e-116	351
sp|Q9NUJ3|T11L1_HUMAN	tr|A0A096N0M7|A0A096N0M7_PAPAN	41.578	469	252	6	51	506	40	499	4.32e-115	354
sp|Q9NUJ3|T11L1_HUMAN	tr|A0A0D9RBP7|A0A0D9RBP7_CHLSB	41.578	469	252	6	51	506	40	499	1.14e-114	353
sp|Q9NUJ3|T11L1_HUMAN	tr|A0A096MNM4|A0A096MNM4_PAPAN	41.578	469	252	6	51	506	90	549	1.66e-114	354
sp|Q9NUJ3|T11L1_HUMAN	tr|A0A060XVW4|A0A060XVW4_ONCMY	44.416	385	206	3	61	442	58	437	3.86e-114	349
sp|Q9NUJ3|T11L1_HUMAN	tr|A0A060XIK7|A0A060XIK7_ONCMY	66.942	242	80	0	17	258	3	244	8.91e-114	347
sp|Q9NUJ3|T11L1_HUMAN	tr|A0A060XIK7|A0A060XIK7_ONCMY	47.712	153	79	1	354	506	246	397	4.94e-42	160
sp|Q9NUJ3|T11L1_HUMAN	tr|G5E5P7|G5E5P7_BOVIN	41.176	459	260	3	55	506	43	498	1.56e-113	350
sp|Q9NUJ3|T11L1_HUMAN	tr|M3YNP8|M3YNP8_MUSPF	40.870	460	258	3	56	506	44	498	1.89e-113	350
sp|Q9NUJ3|T11L1_HUMAN	tr|A0A452EA09|A0A452EA09_CAPHI	39.173	508	282	5	6	506	11	498	3.14e-113	349
sp|Q9NUJ3|T11L1_HUMAN	tr|A0A060YA00|A0A060YA00_ONCMY	45.195	385	207	3	61	444	66	447	4.02e-113	354
sp|Q9NUJ3|T11L1_HUMAN	tr|G3Q8J6|G3Q8J6_GASAC	37.275	499	297	7	19	509	4	494	1.32e-112	347
sp|Q9NUJ3|T11L1_HUMAN	tr|A0A2K5L4S1|A0A2K5L4S1_CERAT	40.198	505	275	7	16	506	10	501	7.74e-112	345
sp|Q9NUJ3|T11L1_HUMAN	tr|H2PIS7|H2PIS7_PONAB	40.373	483	273	5	33	506	14	490	1.17e-111	345
sp|Q9NUJ3|T11L1_HUMAN	tr|A0A2K5WCU4|A0A2K5WCU4_MACFA	40.198	505	275	7	16	506	12	503	1.19e-111	345
sp|Q9NUJ3|T11L1_HUMAN	tr|L5L5Y2|L5L5Y2_PTEAL	40.167	478	265	4	38	506	33	498	2.70e-111	344
sp|Q9NUJ3|T11L1_HUMAN	tr|A0A2I3N9D3|A0A2I3N9D3_PAPAN	40.881	477	262	5	44	506	33	503	3.96e-111	344
sp|Q9NUJ3|T11L1_HUMAN	tr|G1N2K4|G1N2K4_MELGA	42.391	460	255	2	55	506	4	461	4.87e-111	342
sp|Q9NUJ3|T11L1_HUMAN	tr|A0A2K6K5A9|A0A2K6K5A9_RHIBE	39.921	506	275	7	16	506	12	503	6.94e-111	343
sp|Q9NUJ3|T11L1_HUMAN	sp|Q8WWU5|TCP11_HUMAN	39.839	497	280	6	20	506	3	490	2.17e-110	342
sp|Q9NUJ3|T11L1_HUMAN	tr|A0A2K5ZMQ1|A0A2K5ZMQ1_MANLE	40.671	477	263	5	44	506	33	503	7.67e-110	340
sp|Q9NUJ3|T11L1_HUMAN	tr|G1U2P9|G1U2P9_RABIT	39.078	499	281	5	26	506	6	499	1.98e-109	339
sp|Q9NUJ3|T11L1_HUMAN	tr|W5NVP0|W5NVP0_SHEEP	40.042	477	264	6	46	506	29	499	4.07e-109	338
sp|Q9NUJ3|T11L1_HUMAN	tr|A0A2K6TBY5|A0A2K6TBY5_SAIBB	41.202	466	257	6	47	506	29	483	7.18e-109	337
sp|Q9NUJ3|T11L1_HUMAN	tr|A0A2I2YUC8|A0A2I2YUC8_GORGO	39.721	501	279	7	16	506	12	499	9.33e-109	338
sp|Q9NUJ3|T11L1_HUMAN	tr|A0A2U3WGH3|A0A2U3WGH3_ODORO	39.331	478	275	5	38	506	19	490	1.25e-107	334
sp|Q9NUJ3|T11L1_HUMAN	tr|G1RAY2|G1RAY2_NOMLE	39.721	501	277	7	16	506	12	497	1.33e-107	335
sp|Q9NUJ3|T11L1_HUMAN	tr|D2A0W6|D2A0W6_TRICA	39.560	455	258	5	55	506	60	500	3.44e-107	333
sp|Q9NUJ3|T11L1_HUMAN	tr|A0A1U8BX31|A0A1U8BX31_MESAU	39.407	472	271	4	44	506	26	491	4.22e-107	333
sp|Q9NUJ3|T11L1_HUMAN	tr|G3TLL6|G3TLL6_LOXAF	40.136	441	254	2	73	506	54	491	5.95e-107	332
sp|Q9NUJ3|T11L1_HUMAN	tr|A0A2Y9QBN0|A0A2Y9QBN0_TRIMA	39.798	495	272	7	25	506	4	485	6.68e-107	332
sp|Q9NUJ3|T11L1_HUMAN	tr|F6WTS8|F6WTS8_CALJA	41.741	448	248	6	66	506	43	484	8.02e-107	332
sp|Q9NUJ3|T11L1_HUMAN	tr|L5L0N1|L5L0N1_PTEAL	40.700	457	253	5	57	506	144	589	1.21e-106	335
sp|Q9NUJ3|T11L1_HUMAN	tr|A0A2K6GE79|A0A2K6GE79_PROCO	40.252	477	264	6	41	505	22	489	2.10e-106	331
sp|Q9NUJ3|T11L1_HUMAN	tr|I3N8H1|I3N8H1_ICTTR	39.696	461	258	4	56	507	1	450	2.34e-105	327
sp|Q9NUJ3|T11L1_HUMAN	tr|M3XWD6|M3XWD6_MUSPF	39.825	457	261	4	58	506	1	451	1.27e-104	325
sp|Q9NUJ3|T11L1_HUMAN	tr|G1T9S3|G1T9S3_RABIT	40.961	437	248	4	77	506	65	498	3.13e-104	326
sp|Q9NUJ3|T11L1_HUMAN	tr|A0A2Y9SN62|A0A2Y9SN62_PHYMC	41.111	450	250	4	66	506	11	454	7.05e-104	323
sp|Q9NUJ3|T11L1_HUMAN	tr|A0A384D683|A0A384D683_URSMA	41.330	421	233	3	95	506	6	421	9.69e-104	322
sp|Q9NUJ3|T11L1_HUMAN	tr|A0A2J8NYW8|A0A2J8NYW8_PANTR	42.410	415	227	3	100	506	18	428	1.43e-103	322
sp|Q9NUJ3|T11L1_HUMAN	tr|A0A1S3WVI3|A0A1S3WVI3_ERIEU	40.187	428	249	2	83	506	1	425	2.09e-103	321
sp|Q9NUJ3|T11L1_HUMAN	tr|A0A1U7T9F1|A0A1U7T9F1_TARSY	39.308	491	284	6	25	506	4	489	3.85e-103	323
sp|Q9NUJ3|T11L1_HUMAN	tr|A0A0Q3X927|A0A0Q3X927_AMAAE	57.813	256	108	0	253	508	11	266	5.30e-103	315
sp|Q9NUJ3|T11L1_HUMAN	tr|G1L1Z6|G1L1Z6_AILME	38.784	477	275	5	39	505	32	501	6.90e-103	323
sp|Q9NUJ3|T11L1_HUMAN	tr|A0A2R9B8L6|A0A2R9B8L6_PANPA	41.928	415	229	3	100	506	18	428	8.28e-103	320
sp|Q9NUJ3|T11L1_HUMAN	tr|H0XYF2|H0XYF2_OTOGA	38.095	504	288	7	17	506	76	569	9.23e-103	324
sp|Q9NUJ3|T11L1_HUMAN	tr|A0A287DD95|A0A287DD95_ICTTR	42.476	412	225	4	103	506	58	465	1.29e-102	321
sp|Q9NUJ3|T11L1_HUMAN	tr|A0A5F4VXE6|A0A5F4VXE6_CALJA	39.700	466	264	5	51	506	156	614	1.49e-102	325
sp|Q9NUJ3|T11L1_HUMAN	tr|A0A2Y9P266|A0A2Y9P266_DELLE	39.321	501	281	7	16	506	43	530	8.12e-102	321
sp|Q9NUJ3|T11L1_HUMAN	tr|A0A2Y9QDX7|A0A2Y9QDX7_TRIMA	42.439	410	222	3	106	506	2	406	2.40e-101	315
sp|Q9NUJ3|T11L1_HUMAN	tr|F1PND3|F1PND3_CANLF	39.407	472	267	7	49	506	23	489	3.59e-101	318
sp|Q9NUJ3|T11L1_HUMAN	tr|E9FR38|E9FR38_DAPPU	36.157	484	287	8	16	498	37	499	2.20e-100	316
sp|Q9NUJ3|T11L1_HUMAN	tr|A0A2U4CIH0|A0A2U4CIH0_TURTR	39.241	474	271	6	41	506	22	486	4.99e-100	315
sp|Q9NUJ3|T11L1_HUMAN	tr|A0A3Q2ICR8|A0A3Q2ICR8_HORSE	41.686	427	228	5	94	506	224	643	1.02e-99	318
sp|Q9NUJ3|T11L1_HUMAN	tr|E2C017|E2C017_HARSA	38.913	460	256	9	56	509	71	511	1.29e-99	315
sp|Q9NUJ3|T11L1_HUMAN	tr|H0XS30|H0XS30_OTOGA	38.753	449	256	5	66	505	45	483	1.41e-99	313
sp|Q9NUJ3|T11L1_HUMAN	tr|A0A1S3G8N8|A0A1S3G8N8_DIPOR	39.261	433	254	2	80	506	61	490	2.87e-99	313
sp|Q9NUJ3|T11L1_HUMAN	tr|F1RZ12|F1RZ12_PIG	39.408	439	251	3	78	506	53	486	3.92e-99	312
sp|Q9NUJ3|T11L1_HUMAN	tr|M3W4W9|M3W4W9_FELCA	40.233	430	247	3	84	506	1	427	1.86e-98	309
sp|Q9NUJ3|T11L1_HUMAN	tr|A0A194Q469|A0A194Q469_PAPXU	37.773	458	263	8	55	509	57	495	4.22e-98	310
sp|Q9NUJ3|T11L1_HUMAN	tr|A0A3Q0DAT9|A0A3Q0DAT9_MESAU	37.581	463	272	4	48	506	48	497	9.76e-98	309
sp|Q9NUJ3|T11L1_HUMAN	tr|A0A384C9Z0|A0A384C9Z0_URSMA	39.540	435	253	4	79	506	47	478	1.73e-97	308
sp|Q9NUJ3|T11L1_HUMAN	tr|A0A091CWT8|A0A091CWT8_FUKDA	39.588	437	249	4	78	505	111	541	1.90e-97	310
sp|Q9NUJ3|T11L1_HUMAN	tr|A0A2U3ZUZ0|A0A2U3ZUZ0_ODORO	38.514	444	257	5	73	506	2	439	3.41e-97	306
sp|Q9NUJ3|T11L1_HUMAN	tr|A0A1S3ACC8|A0A1S3ACC8_ERIEU	40.749	427	243	3	87	506	4	427	7.42e-97	305
sp|Q9NUJ3|T11L1_HUMAN	tr|A0A067QYV7|A0A067QYV7_ZOONE	38.600	443	250	7	67	504	1	426	9.02e-97	304
sp|Q9NUJ3|T11L1_HUMAN	tr|A0A026WE15|A0A026WE15_OOCBI	35.156	512	303	10	3	509	9	496	9.53e-96	304
sp|Q9NUJ3|T11L1_HUMAN	tr|A0A286XNZ4|A0A286XNZ4_CAVPO	39.202	426	245	4	86	506	43	459	3.78e-94	298
sp|Q9NUJ3|T11L1_HUMAN	tr|A0A340Y721|A0A340Y721_LIPVE	39.248	479	273	6	41	506	22	495	6.32e-94	299
sp|Q9NUJ3|T11L1_HUMAN	tr|A0A2K6EV02|A0A2K6EV02_PROCO	40.633	411	215	5	108	506	1	394	2.72e-93	294
sp|Q9NUJ3|T11L1_HUMAN	tr|A0A1U7STX6|A0A1U7STX6_TARSY	41.237	388	213	3	65	442	43	425	3.13e-93	295
sp|Q9NUJ3|T11L1_HUMAN	tr|A0A2K5VBQ3|A0A2K5VBQ3_MACFA	39.806	412	217	6	108	506	1	394	3.53e-93	294
sp|Q9NUJ3|T11L1_HUMAN	tr|A2AEI7|A2AEI7_MOUSE	37.868	441	258	3	73	506	59	490	3.54e-93	297
sp|Q9NUJ3|T11L1_HUMAN	tr|A0A452F3B8|A0A452F3B8_CAPHI	40.618	421	229	3	100	506	81	494	1.27e-92	296
sp|Q9NUJ3|T11L1_HUMAN	tr|H9JI98|H9JI98_BOMMO	36.522	460	267	7	55	509	53	492	2.36e-92	295
sp|Q9NUJ3|T11L1_HUMAN	tr|A0A2K5YCW5|A0A2K5YCW5_MANLE	39.563	412	218	6	108	506	1	394	3.72e-92	291
sp|Q9NUJ3|T11L1_HUMAN	tr|W5PNP5|W5PNP5_SHEEP	37.652	494	284	7	25	506	16	497	8.26e-92	294
sp|Q9NUJ3|T11L1_HUMAN	tr|A0A2K5D1I8|A0A2K5D1I8_AOTNA	39.474	456	244	8	61	502	47	484	6.21e-91	291
sp|Q9NUJ3|T11L1_HUMAN	tr|A0A2I3RKI8|A0A2I3RKI8_PANTR	39.563	412	218	6	108	506	1	394	3.43e-90	286
sp|Q9NUJ3|T11L1_HUMAN	sp|Q01755|TCP11_MOUSE	38.257	413	244	3	101	506	145	553	4.17e-90	291
sp|Q9NUJ3|T11L1_HUMAN	tr|A0A060WRR8|A0A060WRR8_ONCMY	44.737	342	172	4	48	379	22	356	3.10e-89	285
sp|Q9NUJ3|T11L1_HUMAN	tr|A0A2K6GR40|A0A2K6GR40_PROCO	38.411	453	212	9	57	508	56	442	1.20e-88	284
sp|Q9NUJ3|T11L1_HUMAN	tr|G1PTS7|G1PTS7_MYOLU	38.498	426	235	6	95	506	84	496	1.37e-88	285
sp|Q9NUJ3|T11L1_HUMAN	tr|H0XIJ2|H0XIJ2_OTOGA	37.416	449	237	5	66	505	56	469	2.94e-88	284
sp|Q9NUJ3|T11L1_HUMAN	tr|A0A0D9RBY5|A0A0D9RBY5_CHLSB	40.957	376	210	3	139	506	1	372	6.76e-88	280
sp|Q9NUJ3|T11L1_HUMAN	sp|Q5H9J9|T11X2_HUMAN	38.835	412	221	6	108	506	1	394	2.94e-87	279
sp|Q9NUJ3|T11L1_HUMAN	tr|G3RIX3|G3RIX3_GORGO	39.078	412	220	6	108	506	1	394	3.84e-87	278
sp|Q9NUJ3|T11L1_HUMAN	tr|A0A2K6TZD2|A0A2K6TZD2_SAIBB	39.216	408	221	5	110	506	3	394	4.37e-87	278
sp|Q9NUJ3|T11L1_HUMAN	tr|H2PXF2|H2PXF2_PONAB	38.592	412	222	6	108	506	1	394	1.98e-86	276
sp|Q9NUJ3|T11L1_HUMAN	tr|G3HRZ7|G3HRZ7_CRIGR	39.467	375	215	4	139	506	5	374	4.20e-85	272
sp|Q9NUJ3|T11L1_HUMAN	tr|A0A2K5L2S9|A0A2K5L2S9_CERAT	38.107	412	215	8	108	506	1	385	1.01e-84	272
sp|Q9NUJ3|T11L1_HUMAN	tr|G3T7L6|G3T7L6_LOXAF	37.972	424	249	5	94	506	74	494	3.31e-84	273
sp|Q9NUJ3|T11L1_HUMAN	tr|A0A2I3S932|A0A2I3S932_PANTR	41.389	360	190	5	96	442	20	371	4.32e-83	267
sp|Q9NUJ3|T11L1_HUMAN	tr|A0A0L0BY74|A0A0L0BY74_LUCCU	34.524	504	296	12	8	504	7	483	5.35e-82	268
sp|Q9NUJ3|T11L1_HUMAN	tr|F7G380|F7G380_ORNAN	55.708	219	97	0	42	260	49	267	4.42e-81	258
sp|Q9NUJ3|T11L1_HUMAN	tr|A0A1D5Q379|A0A1D5Q379_MACMU	40.437	366	206	3	149	506	207	568	4.60e-81	268
sp|Q9NUJ3|T11L1_HUMAN	tr|A0A1S3GUV1|A0A1S3GUV1_DIPOR	37.745	408	240	3	108	506	1	403	1.78e-78	256
sp|Q9NUJ3|T11L1_HUMAN	tr|G5BCF3|G5BCF3_HETGA	34.667	450	211	4	57	506	1	367	2.87e-77	252
sp|Q9NUJ3|T11L1_HUMAN	tr|A0A3B4T8C1|A0A3B4T8C1_SERDU	55.072	207	92	1	61	266	63	269	3.35e-76	245
sp|Q9NUJ3|T11L1_HUMAN	tr|F1PDU5|F1PDU5_CANLF	37.164	409	231	6	108	506	21	413	1.40e-73	244
sp|Q9NUJ3|T11L1_HUMAN	tr|G1R7M0|G1R7M0_NOMLE	44.746	295	147	3	96	378	17	307	2.49e-73	242
sp|Q9NUJ3|T11L1_HUMAN	tr|A0A2K5DMZ3|A0A2K5DMZ3_AOTNA	36.765	408	223	7	116	504	2	393	6.74e-71	236
sp|Q9NUJ3|T11L1_HUMAN	tr|Q9W461|Q9W461_DROME	32.816	451	275	9	56	506	47	469	4.97e-70	236
sp|Q9NUJ3|T11L1_HUMAN	tr|A0A091DGT7|A0A091DGT7_FUKDA	56.373	204	85	1	59	258	58	261	1.56e-69	240
sp|Q9NUJ3|T11L1_HUMAN	tr|A0A091DGT7|A0A091DGT7_FUKDA	33.200	250	162	3	259	506	424	670	4.01e-37	150
sp|Q9NUJ3|T11L1_HUMAN	tr|H0XZE9|H0XZE9_OTOGA	51.415	212	103	0	66	277	37	248	9.73e-69	227
sp|Q9NUJ3|T11L1_HUMAN	sp|B4DZS4|T11X1_HUMAN	48.826	213	109	0	65	277	43	255	1.53e-67	224
sp|Q9NUJ3|T11L1_HUMAN	tr|F6V1S9|F6V1S9_MACMU	38.318	321	177	5	187	494	1	313	3.92e-63	214
sp|Q9NUJ3|T11L1_HUMAN	tr|F1MMY7|F1MMY7_BOVIN	41.577	279	148	3	29	305	10	275	3.67e-61	207
sp|Q9NUJ3|T11L1_HUMAN	tr|G3SHM5|G3SHM5_GORGO	35.854	357	197	5	96	442	21	355	5.11e-61	210
sp|Q9NUJ3|T11L1_HUMAN	tr|A0A2K6MM48|A0A2K6MM48_RHIBE	38.050	318	170	6	202	506	27	330	4.05e-59	203
sp|Q9NUJ3|T11L1_HUMAN	tr|A0A2K5WHK5|A0A2K5WHK5_MACFA	37.584	298	165	5	222	506	1	290	4.96e-57	197
sp|Q9NUJ3|T11L1_HUMAN	tr|G1LC24|G1LC24_AILME	31.169	462	265	8	56	506	5	424	1.24e-54	194
sp|Q9NUJ3|T11L1_HUMAN	tr|W5JQI7|W5JQI7_ANODA	28.178	472	296	9	54	505	57	505	3.63e-54	195
sp|Q9NUJ3|T11L1_HUMAN	tr|A0A5F8A420|A0A5F8A420_MACMU	48.466	163	83	1	51	213	40	201	4.51e-43	156
sp|Q9NUJ3|T11L1_HUMAN	tr|K7EFD5|K7EFD5_ORNAN	41.414	198	113	1	310	507	1	195	3.69e-41	152
sp|Q9NUJ3|T11L1_HUMAN	tr|H0XK34|H0XK34_OTOGA	38.028	213	128	2	66	277	44	253	7.29e-39	148
sp|Q9NUJ3|T11L1_HUMAN	tr|H2QYX5|H2QYX5_PANTR	29.412	357	172	6	96	442	21	307	1.73e-37	146
sp|Q9NUJ3|T11L1_HUMAN	tr|A0A2R9BE97|A0A2R9BE97_PANPA	29.526	359	169	7	96	442	21	307	4.31e-37	145
sp|Q9NUJ3|T11L1_HUMAN	tr|A0A0L7KMQ0|A0A0L7KMQ0_9NEOP	41.216	148	60	1	108	255	1	121	7.07e-29	117
sp|Q9NUJ3|T11L1_HUMAN	tr|G3I221|G3I221_CRIGR	41.060	151	72	4	65	215	37	170	4.48e-26	110
sp|Q9NUJ3|T11L1_HUMAN	tr|G3HXD3|G3HXD3_CRIGR	32.099	243	141	4	268	509	65	284	1.42e-25	111
sp|Q9NUJ3|T11L1_HUMAN	tr|G3HXD3|G3HXD3_CRIGR	45.455	66	36	0	141	206	50	115	1.10e-10	68.2
sp|Q9NUJ3|T11L1_HUMAN	tr|W5NVH3|W5NVH3_SHEEP	25.060	415	258	10	96	506	1	366	3.36e-19	95.1
sp|Q9NUJ3|T11L1_HUMAN	tr|Q1K518|Q1K518_NEUCR	26.531	245	145	5	52	271	120	354	2.42e-14	81.6
sp|Q9NUJ3|T11L1_HUMAN	tr|A0A2K1IWW7|A0A2K1IWW7_PHYPA	24.034	466	239	18	73	438	724	1174	4.19e-14	81.3
sp|Q9NUJ3|T11L1_HUMAN	tr|Q6C8Y3|Q6C8Y3_YARLI	24.632	272	167	8	57	297	211	475	4.75e-14	80.9
sp|Q9NUJ3|T11L1_HUMAN	sp|P40317|SOK1_YEAST	22.069	290	192	8	75	346	387	660	1.45e-11	73.2
sp|Q9NUJ3|T11L1_HUMAN	tr|A0A2K1IWX2|A0A2K1IWX2_PHYPA	22.727	374	216	13	50	366	718	1075	3.55e-11	72.0
sp|Q9NUJ3|T11L1_HUMAN	tr|Q7S1N7|Q7S1N7_NEUCR	25.260	289	188	9	75	351	564	836	3.89e-11	71.6
sp|Q9NUJ3|T11L1_HUMAN	tr|A0A091W410|A0A091W410_OPIHO	43.421	76	43	0	304	379	1	76	4.19e-11	64.3
sp|Q9NUJ3|T11L1_HUMAN	tr|O23129|O23129_ARATH	29.050	179	104	7	28	198	618	781	3.03e-10	68.9
sp|Q9NUJ3|T11L1_HUMAN	tr|Q5BDJ4|Q5BDJ4_EMENI	26.630	184	123	5	75	255	495	669	4.16e-10	68.6
sp|Q9NUJ3|T11L1_HUMAN	tr|M0SF72|M0SF72_MUSAM	25.731	342	185	15	75	352	654	990	4.53e-10	68.6
sp|Q9NUJ3|T11L1_HUMAN	tr|A0A226NL84|A0A226NL84_CALSU	53.061	49	23	0	213	261	53	101	5.14e-10	62.0
sp|Q9NUJ3|T11L1_HUMAN	tr|F4JJB2|F4JJB2_ARATH	27.119	177	116	4	98	266	634	805	9.84e-10	67.4
sp|Q9NUJ3|T11L1_HUMAN	tr|A0A3B6QD95|A0A3B6QD95_WHEAT	21.698	318	183	11	97	352	623	936	1.53e-09	66.6
sp|Q9NUJ3|T11L1_HUMAN	tr|A0A3B6NNM9|A0A3B6NNM9_WHEAT	21.384	318	184	11	97	352	623	936	4.15e-09	65.5
sp|Q9NUJ3|T11L1_HUMAN	tr|A0A3B6C7M9|A0A3B6C7M9_WHEAT	21.019	314	186	10	97	352	648	957	6.68e-09	64.7
sp|Q9NUJ3|T11L1_HUMAN	tr|A0A3B6C7L3|A0A3B6C7L3_WHEAT	22.293	314	182	10	97	352	663	972	9.99e-09	64.3
sp|Q9NUJ3|T11L1_HUMAN	tr|B8ADX0|B8ADX0_ORYSI	28.477	151	95	4	61	204	608	752	1.04e-08	63.9
sp|Q9NUJ3|T11L1_HUMAN	tr|A0A1D6EA43|A0A1D6EA43_MAIZE	23.750	320	172	13	97	352	668	979	2.12e-08	63.2
sp|Q9NUJ3|T11L1_HUMAN	tr|A0A3B6PLN3|A0A3B6PLN3_WHEAT	19.831	474	305	16	97	502	622	1088	2.58e-08	62.8
sp|Q9NUJ3|T11L1_HUMAN	tr|C8V8Q1|C8V8Q1_EMENI	24.091	220	136	5	75	267	140	355	6.86e-08	61.2
sp|Q9NUJ3|T11L1_HUMAN	tr|A0A0D9RC01|A0A0D9RC01_CHLSB	47.368	57	30	0	84	140	1	57	7.66e-08	55.1
sp|Q9NUJ3|T11L1_HUMAN	tr|A0A3B6C7D1|A0A3B6C7D1_WHEAT	22.684	313	182	11	97	352	680	989	1.03e-07	60.8
sp|Q9NUJ3|T11L1_HUMAN	tr|A0A3B6B005|A0A3B6B005_WHEAT	20.701	314	187	10	97	352	663	972	1.04e-07	60.8
sp|Q9NUJ3|T11L1_HUMAN	tr|A0A444ZC20|A0A444ZC20_ARAHY	25.140	179	114	5	97	264	706	875	1.18e-07	60.8
sp|Q9NUJ3|T11L1_HUMAN	tr|A0A3B6DF68|A0A3B6DF68_WHEAT	22.045	313	184	11	97	352	680	989	1.25e-07	60.5
sp|Q9NUJ3|T11L1_HUMAN	tr|A0A3B6B0Y9|A0A3B6B0Y9_WHEAT	21.429	308	180	10	103	352	611	914	1.29e-07	60.5
sp|Q9NUJ3|T11L1_HUMAN	tr|A0A445DK82|A0A445DK82_ARAHY	25.140	179	114	5	97	264	706	875	1.44e-07	60.5
sp|Q9NUJ3|T11L1_HUMAN	tr|A2XTR9|A2XTR9_ORYSI	24.885	217	122	7	100	284	342	549	1.94e-07	59.7
sp|Q9NUJ3|T11L1_HUMAN	tr|A0A3B6AZI9|A0A3B6AZI9_WHEAT	29.730	111	72	3	97	204	680	787	9.88e-07	57.8
sp|Q9NUJ3|T11L1_HUMAN	tr|A0A1D6Q376|A0A1D6Q376_MAIZE	29.600	125	70	4	83	204	746	855	1.33e-06	57.4
sp|Q9NUJ3|T11L1_HUMAN	tr|M0TUP1|M0TUP1_MUSAM	23.256	344	192	14	75	352	652	989	2.00e-06	56.6
sp|Q9NUJ3|T11L1_HUMAN	tr|B8AU28|B8AU28_ORYSI	23.973	146	100	3	93	235	657	794	5.32e-06	55.5
sp|Q9NUJ3|T11L1_HUMAN	tr|A0A3B6DE70|A0A3B6DE70_WHEAT	21.835	316	182	11	97	352	663	973	1.84e-05	53.5
sp|Q9NUJ3|T11L1_HUMAN	tr|R1BFE6|R1BFE6_EMIHU	25.962	104	71	3	100	200	634	734	5.20e-04	48.9
sp|Q9NUJ3|T11L1_HUMAN	tr|E9HMJ7|E9HMJ7_DAPPU	50.000	42	18	1	100	141	2	40	0.003	43.1
sp|Q9NUJ3|T11L1_HUMAN	tr|E9I4T3|E9I4T3_DAPPU	50.000	40	17	1	102	141	1	37	0.009	42.0
sp|Q9NUJ3|T11L1_HUMAN	tr|A0A287A2A7|A0A287A2A7_PIG	28.125	96	59	2	412	507	2	87	0.025	40.4
sp|Q9NUJ3|T11L1_HUMAN	tr|E9HAV2|E9HAV2_DAPPU	47.619	42	19	1	100	141	125	163	0.12	40.4
sp|Q9NUJ3|T11L1_HUMAN	tr|A0A3B6IV89|A0A3B6IV89_WHEAT	28.000	150	76	6	116	247	40	175	0.20	40.0
sp|Q9NUJ3|T11L1_HUMAN	tr|A0A0L7KMQ8|A0A0L7KMQ8_9NEOP	24.107	112	71	2	397	508	27	124	1.4	35.8
sp|Q9NUJ3|T11L1_HUMAN	tr|A0A445EXA4|A0A445EXA4_ARAHY	25.926	135	77	6	163	291	345	462	2.6	37.0
sp|Q9NUJ3|T11L1_HUMAN	tr|A0A0L7KZT7|A0A0L7KZT7_9NEOP	26.744	86	49	2	423	508	61	132	3.6	34.7
sp|Q9NUJ3|T11L1_HUMAN	tr|B8C6Z1|B8C6Z1_THAPS	27.473	91	61	3	79	164	215	305	4.4	35.8
sp|Q9NUJ3|T11L1_HUMAN	tr|E9HID0|E9HID0_DAPPU	47.619	42	19	1	101	142	84	122	6.1	35.0
sp|Q9NUJ3|T11L1_HUMAN	tr|A0A067QJD4|A0A067QJD4_ZOONE	31.111	90	45	3	75	153	327	410	7.3	35.4
sp|Q9NUJ3|T11L1_HUMAN	tr|A0A1L8H6T6|A0A1L8H6T6_XENLA	23.295	176	116	6	137	308	34	194	7.4	34.7
sp|Q9NUJ7|PLCX1_HUMAN	sp|Q9NUJ7|PLCX1_HUMAN	100.000	323	0	0	1	323	1	323	0.0	669
sp|Q9NUJ7|PLCX1_HUMAN	tr|A0A096N6S2|A0A096N6S2_PAPAN	94.737	323	17	0	1	323	1	323	0.0	635
sp|Q9NUJ7|PLCX1_HUMAN	tr|A0A5F7ZPC6|A0A5F7ZPC6_MACMU	94.118	323	19	0	1	323	31	353	0.0	633
sp|Q9NUJ7|PLCX1_HUMAN	tr|A0A2K5KZR7|A0A2K5KZR7_CERAT	94.427	323	18	0	1	323	1	323	0.0	633
sp|Q9NUJ7|PLCX1_HUMAN	tr|A0A2K6LGW6|A0A2K6LGW6_RHIBE	94.427	323	18	0	1	323	1	323	0.0	632
sp|Q9NUJ7|PLCX1_HUMAN	tr|A0A2K5YBR3|A0A2K5YBR3_MANLE	94.427	323	18	0	1	323	1	323	0.0	632
sp|Q9NUJ7|PLCX1_HUMAN	tr|I3N577|I3N577_ICTTR	84.783	322	49	0	1	322	1	322	0.0	588
sp|Q9NUJ7|PLCX1_HUMAN	tr|A0A2R8ZBJ7|A0A2R8ZBJ7_PANPA	99.286	280	2	0	44	323	1	280	0.0	573
sp|Q9NUJ7|PLCX1_HUMAN	tr|H2PUR2|H2PUR2_PONAB	97.527	283	7	0	41	323	7	289	0.0	570
sp|Q9NUJ7|PLCX1_HUMAN	tr|G3S650|G3S650_GORGO	98.571	280	4	0	44	323	1	280	0.0	570
sp|Q9NUJ7|PLCX1_HUMAN	tr|A0A2U3VX12|A0A2U3VX12_ODORO	83.282	323	53	1	1	323	1	322	0.0	568
sp|Q9NUJ7|PLCX1_HUMAN	tr|D2I0V0|D2I0V0_AILME	82.043	323	57	1	1	323	1	322	0.0	556
sp|Q9NUJ7|PLCX1_HUMAN	tr|A0A2U3YZ55|A0A2U3YZ55_LEPWE	82.663	323	55	1	1	323	1	322	0.0	556
sp|Q9NUJ7|PLCX1_HUMAN	tr|A0A384CCF6|A0A384CCF6_URSMA	82.866	321	54	1	1	321	1	320	0.0	547
sp|Q9NUJ7|PLCX1_HUMAN	tr|M3XR28|M3XR28_MUSPF	79.876	323	64	1	1	323	1	322	0.0	544
sp|Q9NUJ7|PLCX1_HUMAN	tr|A0A452DJP0|A0A452DJP0_CAPHI	80.745	322	61	1	1	321	1	322	0.0	540
sp|Q9NUJ7|PLCX1_HUMAN	tr|A0A2I3TAT6|A0A2I3TAT6_PANTR	84.356	326	41	4	1	323	1	319	0.0	536
sp|Q9NUJ7|PLCX1_HUMAN	tr|A0A1U8CD86|A0A1U8CD86_MESAU	79.180	317	64	1	5	321	1	315	0.0	534
sp|Q9NUJ7|PLCX1_HUMAN	tr|H9GW45|H9GW45_BOVIN	79.439	321	66	0	1	321	1	321	0.0	531
sp|Q9NUJ7|PLCX1_HUMAN	tr|A0A3Q2H9Z2|A0A3Q2H9Z2_HORSE	78.947	323	67	1	1	323	1	322	0.0	522
sp|Q9NUJ7|PLCX1_HUMAN	tr|A0A2Y9E323|A0A2Y9E323_TRIMA	78.947	323	64	3	1	321	1	321	0.0	521
sp|Q9NUJ7|PLCX1_HUMAN	tr|A0A4X2LIG6|A0A4X2LIG6_VOMUR	77.558	303	68	0	19	321	4	306	0.0	515
sp|Q9NUJ7|PLCX1_HUMAN	tr|A0A2I2U9Z3|A0A2I2U9Z3_FELCA	76.923	325	70	3	1	323	38	359	0.0	509
sp|Q9NUJ7|PLCX1_HUMAN	tr|A0A286ZZY7|A0A286ZZY7_PIG	76.708	322	62	3	1	321	1	310	8.64e-178	498
sp|Q9NUJ7|PLCX1_HUMAN	tr|A0A1S3APD8|A0A1S3APD8_ERIEU	73.375	323	86	0	1	323	1	323	1.19e-177	499
sp|Q9NUJ7|PLCX1_HUMAN	tr|G1TWE3|G1TWE3_RABIT	77.152	302	69	0	20	321	12	313	5.86e-176	494
sp|Q9NUJ7|PLCX1_HUMAN	tr|A0A287ANC6|A0A287ANC6_PIG	82.857	280	48	0	42	321	38	317	1.12e-175	493
sp|Q9NUJ7|PLCX1_HUMAN	tr|H0X4K9|H0X4K9_OTOGA	72.755	323	79	2	2	323	2	316	1.25e-171	483
sp|Q9NUJ7|PLCX1_HUMAN	tr|A0A0D9S0J1|A0A0D9S0J1_CHLSB	95.763	236	10	0	88	323	1	236	1.09e-166	468
sp|Q9NUJ7|PLCX1_HUMAN	tr|A0A2K6SH57|A0A2K6SH57_SAIBB	89.388	245	26	0	1	245	1	245	1.18e-164	464
sp|Q9NUJ7|PLCX1_HUMAN	sp|Q8CHS4|PLCX1_MOUSE	72.667	300	82	0	22	321	44	343	2.34e-161	458
sp|Q9NUJ7|PLCX1_HUMAN	tr|W5NS70|W5NS70_SHEEP	67.890	327	99	3	1	321	1	327	1.22e-159	453
sp|Q9NUJ7|PLCX1_HUMAN	tr|M3WD22|M3WD22_FELCA	69.350	323	70	4	1	323	1	294	2.03e-153	436
sp|Q9NUJ7|PLCX1_HUMAN	tr|G3HBH1|G3HBH1_CRIGR	76.952	269	49	1	54	322	61	316	7.71e-153	436
sp|Q9NUJ7|PLCX1_HUMAN	tr|L5KDW7|L5KDW7_PTEAL	78.715	249	50	1	1	246	1	249	1.25e-144	415
sp|Q9NUJ7|PLCX1_HUMAN	tr|A0A099YW73|A0A099YW73_TINGU	62.136	309	117	0	12	320	7	315	7.70e-140	403
sp|Q9NUJ7|PLCX1_HUMAN	tr|R0LI65|R0LI65_ANAPL	61.489	309	119	0	12	320	7	315	1.11e-139	403
sp|Q9NUJ7|PLCX1_HUMAN	tr|A0A1U7RMS4|A0A1U7RMS4_ALLSI	61.794	301	115	0	20	320	15	315	1.79e-139	402
sp|Q9NUJ7|PLCX1_HUMAN	tr|A0A087R602|A0A087R602_APTFO	59.223	309	126	0	12	320	7	315	8.11e-139	400
sp|Q9NUJ7|PLCX1_HUMAN	tr|G1NPH6|G1NPH6_MELGA	60.194	309	123	0	12	320	7	315	1.08e-138	400
sp|Q9NUJ7|PLCX1_HUMAN	tr|A0A2I0ML45|A0A2I0ML45_COLLI	62.126	301	114	0	20	320	15	315	1.79e-138	400
sp|Q9NUJ7|PLCX1_HUMAN	tr|K7G2J0|K7G2J0_PELSI	61.667	300	115	0	20	319	15	314	2.35e-138	399
sp|Q9NUJ7|PLCX1_HUMAN	tr|A0A093IQG2|A0A093IQG2_DRYPU	61.462	301	116	0	20	320	15	315	3.01e-138	399
sp|Q9NUJ7|PLCX1_HUMAN	tr|A0A091IKU5|A0A091IKU5_EGRGA	59.871	309	124	0	12	320	7	315	3.51e-138	399
sp|Q9NUJ7|PLCX1_HUMAN	tr|A0A091VTA0|A0A091VTA0_OPIHO	59.871	309	124	0	12	320	7	315	1.08e-137	398
sp|Q9NUJ7|PLCX1_HUMAN	tr|F1MM65|F1MM65_BOVIN	67.450	298	88	4	33	321	19	316	2.93e-136	394
sp|Q9NUJ7|PLCX1_HUMAN	tr|A0A091I7K3|A0A091I7K3_CALAN	60.133	301	120	0	20	320	15	315	2.37e-135	392
sp|Q9NUJ7|PLCX1_HUMAN	tr|A0A0Q3QWG2|A0A0Q3QWG2_AMAAE	59.935	307	123	0	14	320	9	315	4.73e-135	391
sp|Q9NUJ7|PLCX1_HUMAN	tr|A0A151NXJ1|A0A151NXJ1_ALLMI	61.074	298	116	0	23	320	370	667	7.74e-133	397
sp|Q9NUJ7|PLCX1_HUMAN	tr|F1MHG7|F1MHG7_BOVIN	64.883	299	96	2	24	321	1	291	3.52e-132	382
sp|Q9NUJ7|PLCX1_HUMAN	tr|W5NXM0|W5NXM0_SHEEP	62.626	297	107	3	18	312	46	340	2.89e-131	382
sp|Q9NUJ7|PLCX1_HUMAN	tr|A0A452DM98|A0A452DM98_CAPHI	61.564	307	90	4	18	321	5	286	3.10e-126	367
sp|Q9NUJ7|PLCX1_HUMAN	tr|G1KLL6|G1KLL6_ANOCA	54.740	327	132	2	11	321	7	333	5.44e-124	363
sp|Q9NUJ7|PLCX1_HUMAN	tr|G3MY28|G3MY28_BOVIN	64.516	310	89	7	1	306	1	293	2.95e-123	360
sp|Q9NUJ7|PLCX1_HUMAN	tr|A0A452EJL5|A0A452EJL5_CAPHI	60.197	304	93	5	22	322	9	287	3.79e-122	357
sp|Q9NUJ7|PLCX1_HUMAN	tr|A0A2K5UEQ3|A0A2K5UEQ3_MACFA	90.710	183	6	1	1	183	1	172	1.86e-116	338
sp|Q9NUJ7|PLCX1_HUMAN	tr|H0ZK50|H0ZK50_TAEGU	53.667	300	135	3	23	320	1	298	5.91e-108	321
sp|Q9NUJ7|PLCX1_HUMAN	tr|A0A1S3MPZ2|A0A1S3MPZ2_SALSA	53.135	303	139	2	21	321	32	333	3.73e-106	318
sp|Q9NUJ7|PLCX1_HUMAN	tr|A0A452DKB1|A0A452DKB1_CAPHI	58.419	291	84	5	32	321	9	263	4.14e-106	315
sp|Q9NUJ7|PLCX1_HUMAN	tr|A0A1L8HGY6|A0A1L8HGY6_XENLA	49.671	304	152	1	18	321	13	315	6.12e-106	317
sp|Q9NUJ7|PLCX1_HUMAN	tr|A0A1S3T3D0|A0A1S3T3D0_SALSA	50.993	302	146	2	21	321	22	322	7.48e-106	317
sp|Q9NUJ7|PLCX1_HUMAN	tr|A0A3B4T9K5|A0A3B4T9K5_SERDU	52.475	303	141	2	21	321	12	313	1.63e-105	315
sp|Q9NUJ7|PLCX1_HUMAN	tr|H2TTE9|H2TTE9_TAKRU	51.485	303	144	2	21	321	18	319	5.20e-103	309
sp|Q9NUJ7|PLCX1_HUMAN	tr|A0A5G3HHC6|A0A5G3HHC6_XENTR	49.169	301	146	2	20	320	3	296	3.44e-102	306
sp|Q9NUJ7|PLCX1_HUMAN	tr|A0A3B4T9P1|A0A3B4T9P1_SERDU	47.682	302	156	2	21	321	6	306	2.54e-101	305
sp|Q9NUJ7|PLCX1_HUMAN	tr|A0A3B5K3R6|A0A3B5K3R6_TAKRU	46.689	302	159	2	21	321	6	306	1.42e-98	298
sp|Q9NUJ7|PLCX1_HUMAN	tr|G3PL04|G3PL04_GASAC	50.831	301	143	3	23	321	1	298	5.47e-98	296
sp|Q9NUJ7|PLCX1_HUMAN	tr|A0A226MNT4|A0A226MNT4_CALSU	52.381	273	95	3	48	320	1	238	2.39e-92	280
sp|Q9NUJ7|PLCX1_HUMAN	tr|A0A060Z205|A0A060Z205_ONCMY	43.465	329	161	5	13	321	3	326	3.98e-92	282
sp|Q9NUJ7|PLCX1_HUMAN	tr|A0A3B4UG38|A0A3B4UG38_SERDU	46.053	304	162	2	18	321	10	311	5.68e-91	279
sp|Q9NUJ7|PLCX1_HUMAN	tr|G3PL16|G3PL16_GASAC	46.545	275	145	2	48	321	1	274	1.39e-89	274
sp|Q9NUJ7|PLCX1_HUMAN	tr|H2T9Z7|H2T9Z7_TAKRU	46.358	302	160	2	20	321	12	311	4.36e-89	274
sp|Q9NUJ7|PLCX1_HUMAN	tr|G3PQG2|G3PQG2_GASAC	44.118	306	168	2	18	321	13	317	1.06e-83	260
sp|Q9NUJ7|PLCX1_HUMAN	tr|A0A5F4D3P0|A0A5F4D3P0_CANLF	80.435	138	27	0	184	321	320	457	8.57e-78	249
sp|Q9NUJ7|PLCX1_HUMAN	tr|K7EE86|K7EE86_ORNAN	67.939	131	42	0	1	131	141	271	3.49e-56	188
sp|Q9NUJ7|PLCX1_HUMAN	tr|A0A1S3G6U2|A0A1S3G6U2_DIPOR	35.890	326	197	8	1	320	13	332	3.56e-56	190
sp|Q9NUJ7|PLCX1_HUMAN	tr|A0A060YBH8|A0A060YBH8_ONCMY	51.534	163	79	0	20	182	10	172	1.32e-54	181
sp|Q9NUJ7|PLCX1_HUMAN	tr|A0A3B4TPJ7|A0A3B4TPJ7_SERDU	34.796	319	196	8	8	320	2	314	3.08e-54	184
sp|Q9NUJ7|PLCX1_HUMAN	tr|A0A1U7QWX3|A0A1U7QWX3_MESAU	34.969	326	200	8	1	320	13	332	5.72e-54	184
sp|Q9NUJ7|PLCX1_HUMAN	tr|A0A2K6F5C7|A0A2K6F5C7_PROCO	34.663	326	201	8	1	320	13	332	1.49e-53	183
sp|Q9NUJ7|PLCX1_HUMAN	tr|A0A5G3K1L0|A0A5G3K1L0_XENTR	34.437	302	188	7	22	317	14	311	2.90e-53	182
sp|Q9NUJ7|PLCX1_HUMAN	tr|A0A2I3LFG4|A0A2I3LFG4_PAPAN	34.663	326	201	8	1	320	13	332	3.01e-53	182
sp|Q9NUJ7|PLCX1_HUMAN	tr|A0A1S2ZDE2|A0A1S2ZDE2_ERIEU	34.437	302	188	7	22	317	14	311	3.03e-53	182
sp|Q9NUJ7|PLCX1_HUMAN	tr|A0A286XPH1|A0A286XPH1_CAVPO	34.663	326	201	8	1	320	13	332	3.65e-53	182
sp|Q9NUJ7|PLCX1_HUMAN	tr|A0A3B4TK76|A0A3B4TK76_SERDU	35.484	310	190	7	18	321	11	316	3.65e-53	182
sp|Q9NUJ7|PLCX1_HUMAN	tr|K7EVM4|K7EVM4_PONAB	34.663	326	201	8	1	320	13	332	5.42e-53	182
sp|Q9NUJ7|PLCX1_HUMAN	tr|G3NUX6|G3NUX6_GASAC	34.810	316	194	8	8	317	2	311	6.31e-53	181
sp|Q9NUJ7|PLCX1_HUMAN	tr|A0A151MWW5|A0A151MWW5_ALLMI	34.754	305	189	7	22	320	14	314	7.81e-53	181
sp|Q9NUJ7|PLCX1_HUMAN	sp|B2RXA1|PLCX2_MOUSE	34.663	326	201	8	1	320	13	332	1.62e-52	181
sp|Q9NUJ7|PLCX1_HUMAN	tr|A0A4X2JU84|A0A4X2JU84_VOMUR	34.426	305	190	7	22	320	14	314	1.88e-52	180
sp|Q9NUJ7|PLCX1_HUMAN	sp|Q8BLJ3|PLCX3_MOUSE	33.775	302	190	7	22	317	14	311	1.89e-52	180
sp|Q9NUJ7|PLCX1_HUMAN	tr|G7P7F2|G7P7F2_MACFA	33.775	302	190	7	22	317	14	311	2.22e-52	179
sp|Q9NUJ7|PLCX1_HUMAN	tr|A0A0Q3T0P3|A0A0Q3T0P3_AMAAE	34.098	305	191	7	22	320	14	314	2.30e-52	179
sp|Q9NUJ7|PLCX1_HUMAN	tr|A0A2I3GGC5|A0A2I3GGC5_NOMLE	33.775	302	190	7	22	317	14	311	2.42e-52	179
sp|Q9NUJ7|PLCX1_HUMAN	tr|F1PJ11|F1PJ11_CANLF	34.106	302	189	7	22	317	14	311	2.66e-52	179
sp|Q9NUJ7|PLCX1_HUMAN	tr|A0A2Y9E8I0|A0A2Y9E8I0_TRIMA	33.444	302	191	7	22	317	14	311	2.75e-52	179
sp|Q9NUJ7|PLCX1_HUMAN	tr|A0A2K6LV71|A0A2K6LV71_RHIBE	33.775	302	190	7	22	317	14	311	2.78e-52	179
sp|Q9NUJ7|PLCX1_HUMAN	tr|G3U330|G3U330_LOXAF	33.775	302	190	7	22	317	13	310	2.98e-52	179
sp|Q9NUJ7|PLCX1_HUMAN	tr|A0A096MNU7|A0A096MNU7_PAPAN	33.775	302	190	7	22	317	14	311	3.12e-52	179
sp|Q9NUJ7|PLCX1_HUMAN	tr|H0WL38|H0WL38_OTOGA	33.775	302	190	7	22	317	14	311	3.12e-52	179
sp|Q9NUJ7|PLCX1_HUMAN	tr|A0A2K5YXU7|A0A2K5YXU7_MANLE	33.775	302	190	7	22	317	14	311	3.12e-52	179
sp|Q9NUJ7|PLCX1_HUMAN	tr|A0A0D9RW88|A0A0D9RW88_CHLSB	33.775	302	190	7	22	317	14	311	3.12e-52	179
sp|Q9NUJ7|PLCX1_HUMAN	tr|A0A2K5MAK7|A0A2K5MAK7_CERAT	33.775	302	190	7	22	317	14	311	3.12e-52	179
sp|Q9NUJ7|PLCX1_HUMAN	tr|F6W0T4|F6W0T4_CALJA	33.775	302	190	7	22	317	14	311	3.12e-52	179
sp|Q9NUJ7|PLCX1_HUMAN	tr|M3XMW0|M3XMW0_MUSPF	34.969	326	200	8	1	320	13	332	3.16e-52	180
sp|Q9NUJ7|PLCX1_HUMAN	tr|A0A2J8WBH6|A0A2J8WBH6_PONAB	33.775	302	190	7	22	317	14	311	3.19e-52	179
sp|Q9NUJ7|PLCX1_HUMAN	tr|H2QQT7|H2QQT7_PANTR	33.775	302	190	7	22	317	14	311	3.19e-52	179
sp|Q9NUJ7|PLCX1_HUMAN	tr|A0A2R8ZU96|A0A2R8ZU96_PANPA	33.775	302	190	7	22	317	14	311	3.19e-52	179
sp|Q9NUJ7|PLCX1_HUMAN	sp|Q63HM9|PLCX3_HUMAN	33.775	302	190	7	22	317	14	311	3.19e-52	179
sp|Q9NUJ7|PLCX1_HUMAN	tr|A0A2I2ZEF6|A0A2I2ZEF6_GORGO	33.775	302	190	7	22	317	14	311	3.19e-52	179
sp|Q9NUJ7|PLCX1_HUMAN	tr|A0A2Y9T5I2|A0A2Y9T5I2_PHYMC	33.775	302	190	7	22	317	14	311	3.33e-52	179
sp|Q9NUJ7|PLCX1_HUMAN	tr|A0A2U3WK16|A0A2U3WK16_ODORO	33.775	302	190	7	22	317	14	311	3.33e-52	179
sp|Q9NUJ7|PLCX1_HUMAN	tr|M3YSY6|M3YSY6_MUSPF	33.775	302	190	7	22	317	14	311	3.33e-52	179
sp|Q9NUJ7|PLCX1_HUMAN	tr|A0A2U3XZW9|A0A2U3XZW9_LEPWE	33.775	302	190	7	22	317	14	311	3.33e-52	179
sp|Q9NUJ7|PLCX1_HUMAN	tr|A0A2Y9QFM3|A0A2Y9QFM3_DELLE	33.775	302	190	7	22	317	14	311	3.33e-52	179
sp|Q9NUJ7|PLCX1_HUMAN	tr|A0A452EXD9|A0A452EXD9_CAPHI	33.775	302	190	7	22	317	14	311	3.33e-52	179
sp|Q9NUJ7|PLCX1_HUMAN	tr|G1SII6|G1SII6_RABIT	33.775	302	190	7	22	317	14	311	3.40e-52	179
sp|Q9NUJ7|PLCX1_HUMAN	tr|H0V9B2|H0V9B2_CAVPO	33.775	302	190	7	22	317	14	311	3.40e-52	179
sp|Q9NUJ7|PLCX1_HUMAN	tr|A0A2K6T7J8|A0A2K6T7J8_SAIBB	33.775	302	190	7	22	317	14	311	3.44e-52	179
sp|Q9NUJ7|PLCX1_HUMAN	tr|F1N4B7|F1N4B7_BOVIN	33.775	302	190	7	22	317	14	311	3.51e-52	179
sp|Q9NUJ7|PLCX1_HUMAN	tr|A0A340Y7S4|A0A340Y7S4_LIPVE	33.775	302	190	7	22	317	14	311	3.59e-52	179
sp|Q9NUJ7|PLCX1_HUMAN	tr|I3MBA8|I3MBA8_ICTTR	33.775	302	190	7	22	317	14	311	3.59e-52	179
sp|Q9NUJ7|PLCX1_HUMAN	tr|A0A286ZZP2|A0A286ZZP2_PIG	33.443	305	193	7	22	320	14	314	3.71e-52	179
sp|Q9NUJ7|PLCX1_HUMAN	tr|A0A5F5XMC8|A0A5F5XMC8_FELCA	33.775	302	190	7	22	317	14	311	3.71e-52	179
sp|Q9NUJ7|PLCX1_HUMAN	tr|A0A2K5DJF2|A0A2K5DJF2_AOTNA	33.775	302	190	7	22	317	14	311	3.99e-52	179
sp|Q9NUJ7|PLCX1_HUMAN	tr|A0A2K6KI75|A0A2K6KI75_RHIBE	34.049	326	203	8	1	320	13	332	4.00e-52	179
sp|Q9NUJ7|PLCX1_HUMAN	tr|A0A1S3FDA0|A0A1S3FDA0_DIPOR	33.775	302	190	7	22	317	14	311	4.04e-52	179
sp|Q9NUJ7|PLCX1_HUMAN	tr|A0A2U3VB27|A0A2U3VB27_ODORO	34.969	326	200	8	1	320	13	332	4.13e-52	179
sp|Q9NUJ7|PLCX1_HUMAN	tr|G1MIL6|G1MIL6_AILME	34.969	326	200	8	1	320	13	332	5.45e-52	179
sp|Q9NUJ7|PLCX1_HUMAN	tr|A0A2K6GBN3|A0A2K6GBN3_PROCO	33.444	302	191	7	22	317	14	311	5.50e-52	179
sp|Q9NUJ7|PLCX1_HUMAN	tr|A0A384C7J3|A0A384C7J3_URSMA	33.444	302	191	7	22	317	14	311	6.19e-52	178
sp|Q9NUJ7|PLCX1_HUMAN	tr|A0A384DCT2|A0A384DCT2_URSMA	34.969	326	200	8	1	320	13	332	6.19e-52	179
sp|Q9NUJ7|PLCX1_HUMAN	tr|A0A1U7RDM7|A0A1U7RDM7_MESAU	33.775	302	190	7	22	317	14	311	6.39e-52	178
sp|Q9NUJ7|PLCX1_HUMAN	tr|F7DF05|F7DF05_HORSE	33.775	302	190	7	22	317	14	311	6.74e-52	178
sp|Q9NUJ7|PLCX1_HUMAN	tr|A0A1S3NPH4|A0A1S3NPH4_SALSA	34.437	302	188	7	22	317	14	311	7.46e-52	178
sp|Q9NUJ7|PLCX1_HUMAN	tr|A0A060Y3S0|A0A060Y3S0_ONCMY	34.437	302	188	7	22	317	14	311	7.46e-52	178
sp|Q9NUJ7|PLCX1_HUMAN	tr|I3MRZ2|I3MRZ2_ICTTR	34.663	326	201	8	1	320	13	332	9.90e-52	179
sp|Q9NUJ7|PLCX1_HUMAN	tr|M3X575|M3X575_FELCA	34.356	326	202	8	1	320	13	332	1.16e-51	178
sp|Q9NUJ7|PLCX1_HUMAN	sp|A6QNU9|PLCX3_BOVIN	33.444	302	191	7	22	317	14	311	1.20e-51	177
sp|Q9NUJ7|PLCX1_HUMAN	tr|K7GGV9|K7GGV9_PELSI	34.839	310	190	8	18	321	5	308	1.28e-51	177
sp|Q9NUJ7|PLCX1_HUMAN	tr|A0A1S2ZAH3|A0A1S2ZAH3_ERIEU	34.049	326	203	8	1	320	13	332	1.31e-51	178
sp|Q9NUJ7|PLCX1_HUMAN	tr|A0A1S3PG79|A0A1S3PG79_SALSA	33.762	311	194	8	15	317	5	311	1.53e-51	177
sp|Q9NUJ7|PLCX1_HUMAN	tr|K7GGW3|K7GGW3_PELSI	34.106	302	189	7	22	317	14	311	3.16e-51	177
sp|Q9NUJ7|PLCX1_HUMAN	tr|A0A2Y9DGL3|A0A2Y9DGL3_TRIMA	34.049	326	203	8	1	320	13	332	3.31e-51	177
sp|Q9NUJ7|PLCX1_HUMAN	tr|A0A2I0LR87|A0A2I0LR87_COLLI	33.993	303	190	7	24	320	1	299	4.11e-51	176
sp|Q9NUJ7|PLCX1_HUMAN	tr|A0A2U4AD41|A0A2U4AD41_TURTR	35.505	307	186	8	20	320	31	331	5.74e-51	176
sp|Q9NUJ7|PLCX1_HUMAN	tr|G3HHF9|G3HHF9_CRIGR	33.775	302	190	7	22	317	14	311	6.79e-51	176
sp|Q9NUJ7|PLCX1_HUMAN	tr|F1MUI9|F1MUI9_BOVIN	35.505	307	186	8	20	320	31	331	7.02e-51	176
sp|Q9NUJ7|PLCX1_HUMAN	tr|A0A226NC63|A0A226NC63_CALSU	34.516	310	191	8	18	321	3	306	9.67e-51	175
sp|Q9NUJ7|PLCX1_HUMAN	tr|G5B1E5|G5B1E5_HETGA	34.356	326	202	8	1	320	13	332	1.05e-50	176
sp|Q9NUJ7|PLCX1_HUMAN	tr|A0A452E8K8|A0A452E8K8_CAPHI	34.568	324	200	8	3	320	14	331	1.78e-50	175
sp|Q9NUJ7|PLCX1_HUMAN	tr|A0A2Y9Q4B0|A0A2Y9Q4B0_DELLE	35.505	307	186	8	20	320	31	331	1.95e-50	175
sp|Q9NUJ7|PLCX1_HUMAN	tr|H0ZTQ4|H0ZTQ4_TAEGU	33.987	306	190	8	22	321	2	301	2.57e-50	174
sp|Q9NUJ7|PLCX1_HUMAN	tr|W5QD17|W5QD17_SHEEP	35.831	307	185	8	20	320	31	331	2.90e-50	175
sp|Q9NUJ7|PLCX1_HUMAN	tr|A0A340WZS3|A0A340WZS3_LIPVE	35.831	307	185	8	20	320	31	331	3.26e-50	174
sp|Q9NUJ7|PLCX1_HUMAN	tr|L5L3Z6|L5L3Z6_PTEAL	34.969	326	200	8	1	320	1	320	4.92e-50	174
sp|Q9NUJ7|PLCX1_HUMAN	tr|A0A2Y9F2S4|A0A2Y9F2S4_PHYMC	35.390	308	185	9	20	320	31	331	6.59e-50	174
sp|Q9NUJ7|PLCX1_HUMAN	tr|A0A1L8H7A0|A0A1L8H7A0_XENLA	34.416	308	188	8	20	321	6	305	2.36e-49	171
sp|Q9NUJ7|PLCX1_HUMAN	tr|G3NCM0|G3NCM0_GASAC	33.987	306	192	7	22	321	2	303	3.12e-49	171
sp|Q9NUJ7|PLCX1_HUMAN	tr|A0A4X2L2V8|A0A4X2L2V8_VOMUR	35.390	308	187	8	20	321	19	320	3.65e-49	171
sp|Q9NUJ7|PLCX1_HUMAN	tr|A0A026WF91|A0A026WF91_OOCBI	34.839	310	185	11	21	321	26	327	7.35e-49	171
sp|Q9NUJ7|PLCX1_HUMAN	tr|A0A1S3NB77|A0A1S3NB77_SALSA	33.333	303	192	7	18	314	10	308	1.00e-48	170
sp|Q9NUJ7|PLCX1_HUMAN	tr|A0A5F4C311|A0A5F4C311_CANLF	33.742	326	204	8	1	320	13	332	1.28e-48	171
sp|Q9NUJ7|PLCX1_HUMAN	tr|H2SI62|H2SI62_TAKRU	34.194	310	194	7	18	321	14	319	2.66e-48	169
sp|Q9NUJ7|PLCX1_HUMAN	tr|A0A1L8HEF4|A0A1L8HEF4_XENLA	34.202	307	190	8	21	321	7	307	3.24e-48	169
sp|Q9NUJ7|PLCX1_HUMAN	tr|F6YNX1|F6YNX1_XENTR	33.766	308	192	8	20	321	6	307	5.67e-48	168
sp|Q9NUJ7|PLCX1_HUMAN	tr|A0A226MNP2|A0A226MNP2_CALSU	32.792	308	197	7	19	320	2	305	1.36e-47	167
sp|Q9NUJ7|PLCX1_HUMAN	tr|D6WW39|D6WW39_TRICA	37.864	309	174	11	21	321	7	305	1.87e-47	166
sp|Q9NUJ7|PLCX1_HUMAN	tr|A0A093G3A8|A0A093G3A8_DRYPU	34.146	287	177	8	41	321	1	281	6.41e-47	164
sp|Q9NUJ7|PLCX1_HUMAN	tr|A0A091ILQ9|A0A091ILQ9_CALAN	34.155	284	177	7	43	320	1	280	9.62e-47	164
sp|Q9NUJ7|PLCX1_HUMAN	tr|G1MWX6|G1MWX6_MELGA	33.451	284	179	7	43	320	1	280	3.35e-46	162
sp|Q9NUJ7|PLCX1_HUMAN	tr|A0A087QSZ1|A0A087QSZ1_APTFO	33.451	284	179	7	43	320	7	286	6.02e-46	162
sp|Q9NUJ7|PLCX1_HUMAN	tr|A0A093GJE4|A0A093GJE4_DRYPU	33.452	281	177	7	43	317	1	277	1.17e-45	161
sp|Q9NUJ7|PLCX1_HUMAN	tr|A0A1U7SD40|A0A1U7SD40_ALLSI	33.566	286	180	7	41	320	7	288	1.43e-45	161
sp|Q9NUJ7|PLCX1_HUMAN	tr|G3H080|G3H080_CRIGR	35.714	252	154	5	1	248	1	248	2.61e-45	161
sp|Q9NUJ7|PLCX1_HUMAN	tr|H9JD92|H9JD92_BOMMO	35.514	321	173	13	21	321	13	319	3.56e-45	161
sp|Q9NUJ7|PLCX1_HUMAN	tr|A0A091WS47|A0A091WS47_OPIHO	33.099	284	180	7	43	320	1	280	3.69e-45	160
sp|Q9NUJ7|PLCX1_HUMAN	tr|A0A091DI84|A0A091DI84_FUKDA	31.129	363	201	9	1	320	13	369	5.34e-45	162
sp|Q9NUJ7|PLCX1_HUMAN	tr|H0YVH3|H0YVH3_TAEGU	32.982	285	181	7	43	321	8	288	5.37e-45	160
sp|Q9NUJ7|PLCX1_HUMAN	tr|G1KK38|G1KK38_ANOCA	34.028	288	180	7	39	320	13	296	6.16e-45	160
sp|Q9NUJ7|PLCX1_HUMAN	tr|H0XJC7|H0XJC7_OTOGA	36.111	252	153	5	1	248	13	260	7.54e-45	159
sp|Q9NUJ7|PLCX1_HUMAN	tr|E2BJV0|E2BJV0_HARSA	32.258	310	194	9	21	321	27	329	9.62e-45	160
sp|Q9NUJ7|PLCX1_HUMAN	tr|G5C4R2|G5C4R2_HETGA	33.096	281	178	7	43	317	1	277	1.00e-44	159
sp|Q9NUJ7|PLCX1_HUMAN	tr|A0A091DDL5|A0A091DDL5_FUKDA	32.632	285	182	7	39	317	12	292	1.26e-44	159
sp|Q9NUJ7|PLCX1_HUMAN	tr|W5PGP4|W5PGP4_SHEEP	33.096	281	178	7	43	317	9	285	1.77e-44	158
sp|Q9NUJ7|PLCX1_HUMAN	tr|A0A087QT40|A0A087QT40_APTFO	32.982	285	179	8	43	321	1	279	4.55e-44	157
sp|Q9NUJ7|PLCX1_HUMAN	tr|G1PVN7|G1PVN7_MYOLU	32.740	281	179	7	43	317	1	277	7.18e-44	156
sp|Q9NUJ7|PLCX1_HUMAN	tr|A0A1L8I2H4|A0A1L8I2H4_XENLA	33.571	280	176	7	44	317	1	276	9.42e-44	156
sp|Q9NUJ7|PLCX1_HUMAN	tr|A0A0D9R2J1|A0A0D9R2J1_CHLSB	34.921	252	156	5	1	248	13	260	1.15e-43	157
sp|Q9NUJ7|PLCX1_HUMAN	sp|Q0VAA5|PLCX2_HUMAN	35.317	252	155	5	1	248	13	260	1.50e-43	156
sp|Q9NUJ7|PLCX1_HUMAN	tr|L5K418|L5K418_PTEAL	33.096	281	178	7	43	317	76	352	1.65e-43	157
sp|Q9NUJ7|PLCX1_HUMAN	tr|R0K8H4|R0K8H4_ANAPL	33.099	284	179	8	43	320	1	279	2.42e-43	155
sp|Q9NUJ7|PLCX1_HUMAN	tr|G1QEV4|G1QEV4_MYOLU	34.859	284	173	8	43	320	1	278	4.87e-43	154
sp|Q9NUJ7|PLCX1_HUMAN	tr|G1NNK6|G1NNK6_MELGA	32.997	297	187	8	31	321	43	333	8.33e-43	155
sp|Q9NUJ7|PLCX1_HUMAN	tr|H2UM14|H2UM14_TAKRU	35.772	246	151	5	22	262	14	257	8.35e-43	156
sp|Q9NUJ7|PLCX1_HUMAN	tr|A0A3Q0HHQ7|A0A3Q0HHQ7_ALLSI	34.386	285	175	8	43	321	23	301	8.65e-43	155
sp|Q9NUJ7|PLCX1_HUMAN	tr|A0A091I6R7|A0A091I6R7_CALAN	33.333	288	174	9	43	321	1	279	2.86e-42	152
sp|Q9NUJ7|PLCX1_HUMAN	tr|W5JF14|W5JF14_ANODA	30.449	312	199	7	21	321	9	313	5.77e-42	153
sp|Q9NUJ7|PLCX1_HUMAN	tr|D6WW38|D6WW38_TRICA	35.806	310	184	10	21	321	21	324	7.48e-42	153
sp|Q9NUJ7|PLCX1_HUMAN	tr|G5AT71|G5AT71_HETGA	63.063	111	25	1	134	244	2	96	6.62e-41	150
sp|Q9NUJ7|PLCX1_HUMAN	tr|G5AT71|G5AT71_HETGA	68.421	76	23	1	245	319	180	255	3.89e-24	105
sp|Q9NUJ7|PLCX1_HUMAN	tr|A0A067RE23|A0A067RE23_ZOONE	34.516	310	187	10	21	321	16	318	2.50e-40	148
sp|Q9NUJ7|PLCX1_HUMAN	tr|A0A0Q3UR02|A0A0Q3UR02_AMAAE	31.930	285	182	8	43	321	2	280	6.99e-40	146
sp|Q9NUJ7|PLCX1_HUMAN	tr|A0A091WJX8|A0A091WJX8_OPIHO	32.632	285	180	8	43	321	13	291	7.37e-40	146
sp|Q9NUJ7|PLCX1_HUMAN	tr|A0A194QGY4|A0A194QGY4_PAPXU	30.952	336	183	13	16	321	20	336	5.27e-39	145
sp|Q9NUJ7|PLCX1_HUMAN	tr|G3TP41|G3TP41_LOXAF	33.099	284	178	8	43	320	1	278	9.02e-39	143
sp|Q9NUJ7|PLCX1_HUMAN	tr|A0A151MD87|A0A151MD87_ALLMI	35.918	245	147	7	83	321	3	243	2.50e-36	136
sp|Q9NUJ7|PLCX1_HUMAN	tr|G1M0X0|G1M0X0_AILME	30.769	247	160	6	43	284	1	241	5.53e-34	130
sp|Q9NUJ7|PLCX1_HUMAN	tr|A0A060Z003|A0A060Z003_ONCMY	53.390	118	54	1	130	247	4	120	1.32e-33	125
sp|Q9NUJ7|PLCX1_HUMAN	tr|A0A060X8K3|A0A060X8K3_ONCMY	32.743	226	145	5	42	262	98	321	1.50e-33	130
sp|Q9NUJ7|PLCX1_HUMAN	tr|A0A1L8HRV2|A0A1L8HRV2_XENLA	32.889	225	144	5	43	262	120	342	2.38e-33	130
sp|Q9NUJ7|PLCX1_HUMAN	tr|R4GCA9|R4GCA9_ANOCA	33.878	245	152	7	83	321	3	243	2.64e-33	128
sp|Q9NUJ7|PLCX1_HUMAN	tr|A0A2U4AV85|A0A2U4AV85_TURTR	32.000	225	146	5	43	262	48	270	2.85e-33	129
sp|Q9NUJ7|PLCX1_HUMAN	tr|F6ZJB5|F6ZJB5_ORNAN	31.020	245	162	5	43	282	1	243	2.97e-33	128
sp|Q9NUJ7|PLCX1_HUMAN	tr|A0A3B5KGR3|A0A3B5KGR3_TAKRU	41.566	166	86	5	22	182	17	176	3.45e-33	125
sp|Q9NUJ7|PLCX1_HUMAN	tr|A0A1U7SSH1|A0A1U7SSH1_TARSY	31.797	217	141	5	44	255	1	215	1.03e-32	126
sp|Q9NUJ7|PLCX1_HUMAN	tr|A0A2I0MLL2|A0A2I0MLL2_COLLI	33.745	243	143	7	83	321	3	231	4.89e-30	119
sp|Q9NUJ7|PLCX1_HUMAN	tr|Q9VIP3|Q9VIP3_DROME	27.937	315	205	8	19	321	2	306	4.61e-29	119
sp|Q9NUJ7|PLCX1_HUMAN	tr|A0A099ZVC6|A0A099ZVC6_TINGU	34.810	158	98	3	43	198	1	155	3.36e-26	106
sp|Q9NUJ7|PLCX1_HUMAN	tr|A0A026W0D1|A0A026W0D1_OOCBI	25.617	324	199	11	9	319	123	417	3.64e-24	107
sp|Q9NUJ7|PLCX1_HUMAN	tr|A0A139WNA6|A0A139WNA6_TRICA	27.607	326	189	11	8	321	125	415	7.43e-24	106
sp|Q9NUJ7|PLCX1_HUMAN	tr|E2BKR8|E2BKR8_HARSA	25.237	317	196	11	15	319	114	401	1.18e-23	105
sp|Q9NUJ7|PLCX1_HUMAN	tr|A0A060XJ48|A0A060XJ48_ONCMY	54.217	83	38	0	241	323	15	97	1.13e-22	95.9
sp|Q9NUJ7|PLCX1_HUMAN	tr|A0A060XCZ4|A0A060XCZ4_ONCMY	51.648	91	42	1	43	131	30	120	2.51e-21	92.8
sp|Q9NUJ7|PLCX1_HUMAN	tr|E9FQM7|E9FQM7_DAPPU	25.776	322	198	10	15	323	138	431	6.49e-21	98.6
sp|Q9NUJ7|PLCX1_HUMAN	tr|A0A067RX39|A0A067RX39_ZOONE	27.726	321	199	9	5	318	121	415	9.32e-21	97.4
sp|Q9NUJ7|PLCX1_HUMAN	tr|E9FQM8|E9FQM8_DAPPU	26.364	330	200	13	1	319	105	402	6.28e-16	83.2
sp|Q9NUJ7|PLCX1_HUMAN	tr|W5JAW0|W5JAW0_ANODA	26.364	330	200	12	5	319	215	516	9.72e-16	83.2
sp|Q9NUJ7|PLCX1_HUMAN	tr|A0A139WNB2|A0A139WNB2_TRICA	21.739	322	210	8	8	319	130	419	1.29e-14	79.7
sp|Q9NUJ7|PLCX1_HUMAN	tr|A0A091CTB0|A0A091CTB0_FUKDA	78.261	46	10	0	43	88	489	534	1.45e-14	80.1
sp|Q9NUJ7|PLCX1_HUMAN	tr|Q9VKC3|Q9VKC3_DROME	22.977	309	205	9	23	322	197	481	3.44e-14	78.6
sp|Q9NUJ7|PLCX1_HUMAN	tr|E2BH78|E2BH78_HARSA	26.923	234	130	7	23	236	147	359	3.04e-13	75.5
sp|Q9NUJ7|PLCX1_HUMAN	tr|R0JCH8|R0JCH8_ANAPL	33.758	157	95	6	171	321	1	154	3.92e-13	71.6
sp|Q9NUJ7|PLCX1_HUMAN	tr|A0A026WFF2|A0A026WFF2_OOCBI	24.534	322	193	9	14	310	139	435	2.21e-12	73.2
sp|Q9NUJ7|PLCX1_HUMAN	tr|Q55GW0|Q55GW0_DICDI	31.609	174	103	6	22	191	372	533	5.66e-12	72.0
sp|Q9NUJ7|PLCX1_HUMAN	sp|Q54BH5|Y3730_DICDI	29.121	182	114	5	23	204	433	599	7.77e-12	71.6
sp|Q9NUJ7|PLCX1_HUMAN	tr|A0A5F4CEH2|A0A5F4CEH2_CANLF	76.744	43	9	1	1	43	34	75	7.81e-12	68.9
sp|Q9NUJ7|PLCX1_HUMAN	tr|B5XBU0|B5XBU0_SALSA	49.153	59	30	0	13	71	3	61	4.47e-11	63.2
sp|Q9NUJ7|PLCX1_HUMAN	tr|A0A0N1I3L7|A0A0N1I3L7_PAPXU	22.647	340	209	11	2	319	138	445	4.92e-08	59.7
sp|Q9NUJ7|PLCX1_HUMAN	tr|A0A2K3DHT3|A0A2K3DHT3_CHLRE	28.671	143	88	3	22	154	2	140	2.33e-07	58.2
sp|Q9NUJ7|PLCX1_HUMAN	sp|Q55DH0|Y1320_DICDI	25.229	218	119	8	22	210	241	443	1.89e-06	55.1
sp|Q9NUJ7|PLCX1_HUMAN	tr|B5YNG1|B5YNG1_THAPS	22.404	183	106	4	13	187	40	194	1.56e-05	52.0
sp|Q9NUJ7|PLCX1_HUMAN	tr|Q5BDQ0|Q5BDQ0_EMENI	30.534	131	79	5	79	200	173	300	1.67e-05	52.0
sp|Q9NUJ7|PLCX1_HUMAN	tr|A2Z3H3|A2Z3H3_ORYSI	28.485	165	80	6	23	185	65	193	3.10e-05	50.8
sp|Q9NUJ7|PLCX1_HUMAN	tr|Q5AZ98|Q5AZ98_EMENI	24.405	168	93	5	5	159	192	338	3.15e-05	51.2
sp|Q9NUJ7|PLCX1_HUMAN	tr|A0A445EJE1|A0A445EJE1_ARAHY	22.944	231	121	8	22	242	45	228	4.26e-05	50.4
sp|Q9NUJ7|PLCX1_HUMAN	tr|C0PKB3|C0PKB3_MAIZE	26.818	220	118	9	6	221	28	208	8.13e-05	49.7
sp|Q9NUJ7|PLCX1_HUMAN	tr|A0A060WYK5|A0A060WYK5_ONCMY	25.240	313	159	18	23	318	66	320	2.50e-04	48.1
sp|Q9NUJ7|PLCX1_HUMAN	tr|A0A445E396|A0A445E396_ARAHY	26.012	173	83	6	23	185	46	183	3.02e-04	47.8
sp|Q9NUJ7|PLCX1_HUMAN	tr|A0A444Y4K1|A0A444Y4K1_ARAHY	22.414	232	123	8	21	242	44	228	3.11e-04	47.8
sp|Q9NUJ7|PLCX1_HUMAN	tr|A0A445A839|A0A445A839_ARAHY	26.012	173	83	6	23	185	46	183	3.79e-04	47.4
sp|Q9NUJ7|PLCX1_HUMAN	tr|Q6C9J1|Q6C9J1_YARLI	25.543	184	89	7	33	199	11	163	4.89e-04	47.0
sp|Q9NUJ7|PLCX1_HUMAN	tr|H9JPS6|H9JPS6_BOMMO	20.866	254	162	8	6	241	131	363	5.58e-04	47.4
sp|Q9NUJ7|PLCX1_HUMAN	tr|A0A1L8H3L0|A0A1L8H3L0_XENLA	22.684	313	175	14	22	319	36	296	8.15e-04	46.2
sp|Q9NUJ7|PLCX1_HUMAN	tr|A0A1S3M4A4|A0A1S3M4A4_SALSA	25.543	184	95	8	20	200	102	246	0.002	45.4
sp|Q9NUJ7|PLCX1_HUMAN	tr|Q7S2Y7|Q7S2Y7_NEUCR	26.087	161	88	5	9	154	129	273	0.002	45.4
sp|Q9NUJ7|PLCX1_HUMAN	tr|A0A3B6KMM6|A0A3B6KMM6_WHEAT	29.341	167	76	8	23	185	66	194	0.003	45.1
sp|Q9NUJ7|PLCX1_HUMAN	tr|A0A0Q3X7T6|A0A0Q3X7T6_AMAAE	26.214	206	95	10	22	220	23	178	0.003	44.7
sp|Q9NUJ7|PLCX1_HUMAN	tr|A0A060WKJ2|A0A060WKJ2_ONCMY	25.000	184	96	8	20	200	46	190	0.003	44.7
sp|Q9NUJ7|PLCX1_HUMAN	tr|Q5B744|Q5B744_EMENI	27.128	188	93	9	23	200	154	307	0.005	44.3
sp|Q9NUJ7|PLCX1_HUMAN	tr|A0A3B4UMU8|A0A3B4UMU8_SERDU	24.590	183	98	7	20	200	47	191	0.007	43.9
sp|Q9NUJ7|PLCX1_HUMAN	tr|G3NJJ8|G3NJJ8_GASAC	23.590	195	109	6	20	212	53	209	0.008	43.5
sp|Q9NUJ7|PLCX1_HUMAN	tr|A0A0Q3PEF6|A0A0Q3PEF6_AMAAE	26.214	206	95	10	22	220	23	178	0.009	43.9
sp|Q9NUJ7|PLCX1_HUMAN	tr|F7A1R7|F7A1R7_XENTR	22.830	311	177	14	22	319	36	296	0.012	42.7
sp|Q9NUJ7|PLCX1_HUMAN	tr|A0A1D6IA11|A0A1D6IA11_MAIZE	25.275	182	91	7	6	175	708	856	0.013	43.1
sp|Q9NUJ7|PLCX1_HUMAN	tr|A0A1S3M562|A0A1S3M562_SALSA	21.835	316	186	16	12	319	26	288	0.019	42.7
sp|Q9NUJ7|PLCX1_HUMAN	tr|A0A1S3M562|A0A1S3M562_SALSA	21.097	237	164	10	88	319	363	581	0.70	37.7
sp|Q9NUJ7|PLCX1_HUMAN	tr|A0A3B5KDR3|A0A3B5KDR3_TAKRU	23.497	183	100	6	20	200	39	183	0.037	41.2
sp|Q9NUJ7|PLCX1_HUMAN	tr|A0A060Y2D9|A0A060Y2D9_ONCMY	42.857	35	20	0	19	53	11	45	0.040	37.4
sp|Q9NUJ7|PLCX1_HUMAN	tr|A0A3B4TQG2|A0A3B4TQG2_SERDU	23.077	247	146	13	88	317	60	279	0.041	41.2
sp|Q9NUJ7|PLCX1_HUMAN	tr|Q1K7S1|Q1K7S1_NEUCR	25.000	124	83	4	85	200	167	288	0.046	41.2
sp|Q9NUJ7|PLCX1_HUMAN	tr|Q9SW43|Q9SW43_ARATH	22.289	166	87	5	21	176	44	177	0.049	40.8
sp|Q9NUJ7|PLCX1_HUMAN	tr|A0A2K1KW77|A0A2K1KW77_PHYPA	25.253	297	179	14	52	320	57	338	0.052	41.2
sp|Q9NUJ7|PLCX1_HUMAN	tr|G3H081|G3H081_CRIGR	42.553	47	25	1	274	320	9	53	0.077	37.0
sp|Q9NUJ7|PLCX1_HUMAN	tr|A0A3B5KNQ6|A0A3B5KNQ6_TAKRU	23.684	190	100	8	17	200	23	173	0.10	40.0
sp|Q9NUJ7|PLCX1_HUMAN	tr|A0A3B6LR66|A0A3B6LR66_WHEAT	23.288	219	129	9	4	217	29	213	0.16	39.3
sp|Q9NUJ7|PLCX1_HUMAN	tr|A9TWL1|A9TWL1_PHYPA	26.471	136	66	5	20	154	39	141	0.16	39.3
sp|Q9NUJ7|PLCX1_HUMAN	tr|A9T2K2|A9T2K2_PHYPA	24.699	166	76	8	29	176	40	174	0.32	38.5
sp|Q9NUJ7|PLCX1_HUMAN	tr|A0A3B6MX55|A0A3B6MX55_WHEAT	23.780	164	90	7	23	185	49	178	0.33	38.5
sp|Q9NUJ7|PLCX1_HUMAN	tr|Q9SZP6|Q9SZP6_ARATH	23.841	151	79	6	21	168	44	161	0.33	38.5
sp|Q9NUJ7|PLCX1_HUMAN	tr|V5IR48|V5IR48_NEUCR	31.959	97	31	4	11	107	203	264	0.49	38.1
sp|Q9NUJ7|PLCX1_HUMAN	tr|A9S723|A9S723_PHYPA	22.283	184	100	8	6	184	24	169	0.54	37.7
sp|Q9NUJ7|PLCX1_HUMAN	tr|F7DZF0|F7DZF0_ORNAN	29.070	86	52	3	88	167	48	130	0.67	37.4
sp|Q9NUJ7|PLCX1_HUMAN	tr|A0A1S3Q2B5|A0A1S3Q2B5_SALSA	22.397	317	183	15	12	319	26	288	1.1	37.4
sp|Q9NUJ7|PLCX1_HUMAN	tr|B5YNB1|B5YNB1_THAPS	28.226	124	84	3	33	151	61	184	1.5	36.6
sp|Q9NUJ7|PLCX1_HUMAN	tr|Q9VUX4|Q9VUX4_DROME	26.772	127	82	5	57	177	162	283	1.7	36.2
sp|Q9NUJ7|PLCX1_HUMAN	tr|G3II52|G3II52_CRIGR	56.757	37	12	1	246	282	704	736	1.9	36.2
sp|Q9NUJ7|PLCX1_HUMAN	tr|Q5BC75|Q5BC75_EMENI	28.030	132	81	6	85	206	66	193	2.3	35.8
sp|Q9NUJ7|PLCX1_HUMAN	tr|A0A1L8GLJ4|A0A1L8GLJ4_XENLA	25.000	192	98	8	16	184	868	1036	2.5	36.2
sp|Q9NUJ7|PLCX1_HUMAN	tr|Q7RXX2|Q7RXX2_NEUCR	21.990	191	132	6	88	269	106	288	2.6	35.8
sp|Q9NUJ7|PLCX1_HUMAN	tr|B4FFW9|B4FFW9_MAIZE	23.265	245	130	10	88	303	106	321	3.6	35.4
sp|Q9NUJ7|PLCX1_HUMAN	tr|F6RQA3|F6RQA3_XENTR	25.140	179	95	7	15	170	878	1040	4.2	35.4
sp|Q9NUJ7|PLCX1_HUMAN	tr|A0A2K1LA12|A0A2K1LA12_PHYPA	30.303	99	45	3	98	174	109	205	4.3	35.0
sp|Q9NUJ7|PLCX1_HUMAN	tr|A0A5G3JFB1|A0A5G3JFB1_XENTR	25.140	179	95	7	15	170	883	1045	4.5	35.4
sp|Q9NUJ7|PLCX1_HUMAN	tr|A0A5G3JDE4|A0A5G3JDE4_XENTR	25.140	179	95	7	15	170	820	982	4.8	35.4
sp|Q9NUJ7|PLCX1_HUMAN	tr|G3PIQ5|G3PIQ5_GASAC	23.973	146	66	6	17	151	26	137	4.8	34.7
sp|Q9NUJ7|PLCX1_HUMAN	tr|A0A3B6KAZ7|A0A3B6KAZ7_WHEAT	27.826	115	57	5	79	192	619	708	5.8	35.0
sp|Q9NUJ7|PLCX1_HUMAN	tr|A0A1S3QK21|A0A1S3QK21_SALSA	26.667	120	68	4	63	177	149	253	6.1	34.7
sp|Q9NUJ7|PLCX1_HUMAN	tr|A0A3B6MQ50|A0A3B6MQ50_WHEAT	23.577	246	129	10	88	303	104	320	9.1	33.9
sp|Q9NUK0|MBNL3_HUMAN	sp|Q9NUK0|MBNL3_HUMAN	100.000	354	0	0	1	354	1	354	0.0	731
sp|Q9NUK0|MBNL3_HUMAN	tr|G3QXN2|G3QXN2_GORGO	99.718	354	1	0	1	354	1	354	0.0	731
sp|Q9NUK0|MBNL3_HUMAN	tr|H2PWT1|H2PWT1_PONAB	99.153	354	3	0	1	354	1	354	0.0	728
sp|Q9NUK0|MBNL3_HUMAN	tr|G1QMM5|G1QMM5_NOMLE	99.153	354	3	0	1	354	1	354	0.0	728
sp|Q9NUK0|MBNL3_HUMAN	tr|A0A2I3RR27|A0A2I3RR27_PANTR	99.432	352	2	0	1	352	1	352	0.0	726
sp|Q9NUK0|MBNL3_HUMAN	tr|A0A2R9B4S4|A0A2R9B4S4_PANPA	99.432	352	2	0	1	352	1	352	0.0	726
sp|Q9NUK0|MBNL3_HUMAN	tr|A0A2K5Y1K0|A0A2K5Y1K0_MANLE	98.870	354	4	0	1	354	1	354	0.0	725
sp|Q9NUK0|MBNL3_HUMAN	tr|A0A096NAP8|A0A096NAP8_PAPAN	98.864	352	4	0	1	352	1	352	0.0	723
sp|Q9NUK0|MBNL3_HUMAN	tr|F6V6X7|F6V6X7_MACMU	98.864	352	4	0	1	352	1	352	0.0	723
sp|Q9NUK0|MBNL3_HUMAN	tr|A0A0D9R646|A0A0D9R646_CHLSB	98.295	352	6	0	1	352	1	352	0.0	719
sp|Q9NUK0|MBNL3_HUMAN	tr|A0A2K6KBR6|A0A2K6KBR6_RHIBE	97.159	352	7	1	1	352	1	349	0.0	704
sp|Q9NUK0|MBNL3_HUMAN	tr|A0A2K5WHK8|A0A2K5WHK8_MACFA	95.455	352	4	1	1	352	1	340	0.0	689
sp|Q9NUK0|MBNL3_HUMAN	tr|A0A2K5MKG9|A0A2K5MKG9_CERAT	95.455	352	4	1	1	352	1	340	0.0	689
sp|Q9NUK0|MBNL3_HUMAN	tr|A0A2K6TGY4|A0A2K6TGY4_SAIBB	94.350	354	17	2	1	354	1	351	0.0	684
sp|Q9NUK0|MBNL3_HUMAN	tr|K7GQC3|K7GQC3_PIG	92.045	352	28	0	1	352	1	352	0.0	681
sp|Q9NUK0|MBNL3_HUMAN	tr|F6STA9|F6STA9_CALJA	94.034	352	18	2	1	352	1	349	0.0	681
sp|Q9NUK0|MBNL3_HUMAN	tr|A0A5F5PR74|A0A5F5PR74_HORSE	91.738	351	29	0	1	351	1	351	0.0	675
sp|Q9NUK0|MBNL3_HUMAN	tr|E2R7Z2|E2R7Z2_CANLF	91.193	352	31	0	1	352	1	352	0.0	675
sp|Q9NUK0|MBNL3_HUMAN	tr|A0A1U7UIF6|A0A1U7UIF6_TARSY	91.525	354	30	0	1	354	1	354	0.0	673
sp|Q9NUK0|MBNL3_HUMAN	tr|A0A2K5D8N2|A0A2K5D8N2_AOTNA	92.614	352	23	2	1	352	1	349	0.0	670
sp|Q9NUK0|MBNL3_HUMAN	tr|A0A2U3ZGE6|A0A2U3ZGE6_ODORO	90.341	352	34	0	1	352	1	352	0.0	670
sp|Q9NUK0|MBNL3_HUMAN	tr|M3XSV6|M3XSV6_MUSPF	89.773	352	36	0	1	352	1	352	0.0	669
sp|Q9NUK0|MBNL3_HUMAN	tr|A0A2Y9R6D9|A0A2Y9R6D9_TRIMA	90.313	351	34	0	1	351	1	351	0.0	665
sp|Q9NUK0|MBNL3_HUMAN	tr|G1LXS6|G1LXS6_AILME	88.983	354	37	1	1	352	1	354	0.0	664
sp|Q9NUK0|MBNL3_HUMAN	tr|A0A1S2ZC27|A0A1S2ZC27_ERIEU	89.548	354	37	0	1	354	1	354	0.0	662
sp|Q9NUK0|MBNL3_HUMAN	tr|G1PU50|G1PU50_MYOLU	89.266	354	36	1	1	352	1	354	0.0	658
sp|Q9NUK0|MBNL3_HUMAN	tr|M3WBR2|M3WBR2_FELCA	88.636	352	40	0	1	352	1	352	0.0	655
sp|Q9NUK0|MBNL3_HUMAN	tr|A0A287D457|A0A287D457_ICTTR	88.352	352	29	1	1	352	1	340	0.0	650
sp|Q9NUK0|MBNL3_HUMAN	tr|A0A2U4A0P7|A0A2U4A0P7_TURTR	90.909	352	32	0	1	352	1	352	0.0	647
sp|Q9NUK0|MBNL3_HUMAN	tr|A0A2K6GIR8|A0A2K6GIR8_PROCO	93.093	333	23	0	1	333	1	333	0.0	647
sp|Q9NUK0|MBNL3_HUMAN	tr|G5AJW5|G5AJW5_HETGA	88.068	352	41	1	1	352	1	351	0.0	647
sp|Q9NUK0|MBNL3_HUMAN	tr|A0A2Y9MCW9|A0A2Y9MCW9_DELLE	90.909	352	32	0	1	352	1	352	0.0	647
sp|Q9NUK0|MBNL3_HUMAN	tr|A0A3Q0DGR7|A0A3Q0DGR7_MESAU	86.648	352	47	0	1	352	1	352	0.0	645
sp|Q9NUK0|MBNL3_HUMAN	tr|A0A340XNG7|A0A340XNG7_LIPVE	90.057	352	35	0	1	352	1	352	0.0	644
sp|Q9NUK0|MBNL3_HUMAN	tr|A0A2Y9FVT3|A0A2Y9FVT3_PHYMC	89.489	352	37	0	1	352	1	352	0.0	643
sp|Q9NUK0|MBNL3_HUMAN	tr|A0A2U3X7G0|A0A2U3X7G0_LEPWE	86.364	352	36	1	1	352	1	340	0.0	634
sp|Q9NUK0|MBNL3_HUMAN	tr|A0A1S3FAL5|A0A1S3FAL5_DIPOR	84.943	352	53	0	1	352	1	352	0.0	634
sp|Q9NUK0|MBNL3_HUMAN	tr|H0WM69|H0WM69_OTOGA	85.755	351	50	0	1	351	1	351	0.0	632
sp|Q9NUK0|MBNL3_HUMAN	tr|G3T889|G3T889_LOXAF	86.040	351	37	1	1	351	1	339	0.0	629
sp|Q9NUK0|MBNL3_HUMAN	tr|A0A5F9CZC7|A0A5F9CZC7_RABIT	90.909	319	29	0	1	319	1	319	0.0	611
sp|Q9NUK0|MBNL3_HUMAN	tr|W5PS65|W5PS65_SHEEP	82.873	362	54	3	1	354	1	362	0.0	604
sp|Q9NUK0|MBNL3_HUMAN	sp|Q8R003|MBNL3_MOUSE	81.356	354	54	1	1	354	1	342	0.0	604
sp|Q9NUK0|MBNL3_HUMAN	tr|A0A452ES70|A0A452ES70_CAPHI	83.473	357	54	2	1	352	1	357	0.0	602
sp|Q9NUK0|MBNL3_HUMAN	tr|L5JYE6|L5JYE6_PTEAL	91.586	309	25	1	1	308	1	309	0.0	600
sp|Q9NUK0|MBNL3_HUMAN	tr|A0A0Q3LZV8|A0A0Q3LZV8_AMAAE	77.904	353	75	2	3	352	2	354	0.0	588
sp|Q9NUK0|MBNL3_HUMAN	tr|A0A091CKE4|A0A091CKE4_FUKDA	84.615	325	49	1	1	325	1	324	0.0	587
sp|Q9NUK0|MBNL3_HUMAN	tr|H0YXT1|H0YXT1_TAEGU	77.620	353	76	2	3	352	2	354	0.0	587
sp|Q9NUK0|MBNL3_HUMAN	tr|A0A091WLY1|A0A091WLY1_OPIHO	77.620	353	76	2	3	352	2	354	0.0	587
sp|Q9NUK0|MBNL3_HUMAN	tr|A0A091IQD7|A0A091IQD7_EGRGA	77.620	353	76	2	3	352	2	354	0.0	587
sp|Q9NUK0|MBNL3_HUMAN	tr|A0A091J568|A0A091J568_CALAN	77.620	353	76	2	3	352	2	354	0.0	587
sp|Q9NUK0|MBNL3_HUMAN	tr|G1MVR7|G1MVR7_MELGA	77.337	353	77	2	3	352	2	354	0.0	585
sp|Q9NUK0|MBNL3_HUMAN	tr|H0VBJ3|H0VBJ3_CAVPO	80.508	354	65	1	1	354	1	350	0.0	583
sp|Q9NUK0|MBNL3_HUMAN	tr|A0A087RI39|A0A087RI39_APTFO	77.054	353	78	2	3	352	2	354	0.0	582
sp|Q9NUK0|MBNL3_HUMAN	tr|F7A1E3|F7A1E3_ORNAN	77.337	353	76	3	3	352	2	353	0.0	580
sp|Q9NUK0|MBNL3_HUMAN	tr|E1B8I9|E1B8I9_BOVIN	81.793	357	60	2	1	352	1	357	0.0	577
sp|Q9NUK0|MBNL3_HUMAN	tr|A0A3Q0GM36|A0A3Q0GM36_ALLSI	73.854	371	76	3	3	352	2	372	0.0	576
sp|Q9NUK0|MBNL3_HUMAN	tr|K7GIZ9|K7GIZ9_PELSI	71.693	378	79	3	3	352	2	379	0.0	568
sp|Q9NUK0|MBNL3_HUMAN	tr|A0A093GTP7|A0A093GTP7_DRYPU	78.006	341	72	2	3	340	2	342	0.0	568
sp|Q9NUK0|MBNL3_HUMAN	tr|A0A2I0M4Q0|A0A2I0M4Q0_COLLI	76.204	353	69	3	3	352	2	342	0.0	563
sp|Q9NUK0|MBNL3_HUMAN	tr|A0A151N7D0|A0A151N7D0_ALLMI	76.204	353	69	3	3	352	2	342	0.0	561
sp|Q9NUK0|MBNL3_HUMAN	tr|A0A099Z8P8|A0A099Z8P8_TINGU	77.612	335	72	2	3	334	2	336	0.0	557
sp|Q9NUK0|MBNL3_HUMAN	tr|R0JR50|R0JR50_ANAPL	72.507	371	69	4	3	352	2	360	0.0	550
sp|Q9NUK0|MBNL3_HUMAN	tr|A0A1L8F393|A0A1L8F393_XENLA	71.892	370	72	4	3	352	2	359	0.0	547
sp|Q9NUK0|MBNL3_HUMAN	tr|A0A1L8F7W4|A0A1L8F7W4_XENLA	74.504	353	75	3	3	352	2	342	0.0	541
sp|Q9NUK0|MBNL3_HUMAN	tr|G3HRB6|G3HRB6_CRIGR	81.081	296	44	1	57	352	2	285	6.98e-177	497
sp|Q9NUK0|MBNL3_HUMAN	tr|G3HRB6|G3HRB6_CRIGR	48.913	92	43	2	17	106	122	211	8.05e-21	96.3
sp|Q9NUK0|MBNL3_HUMAN	tr|F6UQ60|F6UQ60_XENTR	64.567	381	104	5	3	352	2	382	1.42e-175	497
sp|Q9NUK0|MBNL3_HUMAN	tr|A0A0D9RY63|A0A0D9RY63_CHLSB	66.667	363	108	4	3	352	2	364	4.41e-175	495
sp|Q9NUK0|MBNL3_HUMAN	tr|G1PH21|G1PH21_MYOLU	66.851	362	107	4	3	351	2	363	1.89e-174	494
sp|Q9NUK0|MBNL3_HUMAN	tr|A0A0A0MXN9|A0A0A0MXN9_PONAB	64.567	381	104	5	3	352	2	382	4.01e-174	493
sp|Q9NUK0|MBNL3_HUMAN	tr|A0A2K5NC64|A0A2K5NC64_CERAT	64.567	381	104	5	3	352	2	382	4.01e-174	493
sp|Q9NUK0|MBNL3_HUMAN	tr|A0A096MS04|A0A096MS04_PAPAN	64.567	381	104	5	3	352	2	382	1.67e-173	493
sp|Q9NUK0|MBNL3_HUMAN	tr|A0A1S3W9Q2|A0A1S3W9Q2_ERIEU	64.474	380	105	5	3	352	2	381	6.02e-173	490
sp|Q9NUK0|MBNL3_HUMAN	tr|A0A2U3XSD2|A0A2U3XSD2_LEPWE	65.840	363	111	4	3	352	2	364	1.00e-172	489
sp|Q9NUK0|MBNL3_HUMAN	tr|A0A3B4VH72|A0A3B4VH72_SERDU	61.842	380	115	3	3	352	2	381	9.59e-172	487
sp|Q9NUK0|MBNL3_HUMAN	tr|F6V8W9|F6V8W9_ORNAN	64.042	381	106	5	3	352	2	382	1.18e-171	487
sp|Q9NUK0|MBNL3_HUMAN	tr|A0A151NRH2|A0A151NRH2_ALLMI	63.255	381	97	6	3	352	2	370	5.48e-165	470
sp|Q9NUK0|MBNL3_HUMAN	tr|A0A1S3P077|A0A1S3P077_SALSA	58.808	386	123	4	3	352	2	387	1.71e-164	469
sp|Q9NUK0|MBNL3_HUMAN	tr|A0A287DG62|A0A287DG62_ICTTR	62.730	381	99	6	3	352	2	370	3.88e-164	468
sp|Q9NUK0|MBNL3_HUMAN	tr|A0A2I2ZW75|A0A2I2ZW75_GORGO	62.730	381	99	6	3	352	2	370	5.31e-164	468
sp|Q9NUK0|MBNL3_HUMAN	tr|A0A1L8H911|A0A1L8H911_XENLA	61.942	381	102	6	3	352	2	370	7.57e-164	467
sp|Q9NUK0|MBNL3_HUMAN	sp|Q8C181|MBNL2_MOUSE	62.205	381	101	6	3	352	2	370	3.35e-163	465
sp|Q9NUK0|MBNL3_HUMAN	tr|G3UTS2|G3UTS2_MELGA	64.737	380	103	5	3	351	2	381	4.62e-163	466
sp|Q9NUK0|MBNL3_HUMAN	tr|A0A452FR26|A0A452FR26_CAPHI	62.205	381	101	6	3	352	2	370	7.28e-163	464
sp|Q9NUK0|MBNL3_HUMAN	tr|L5KIA2|L5KIA2_PTEAL	62.992	381	98	6	3	352	2	370	1.22e-162	467
sp|Q9NUK0|MBNL3_HUMAN	tr|A0A0Q3X8C3|A0A0Q3X8C3_AMAAE	64.380	379	105	4	3	351	2	380	4.53e-162	465
sp|Q9NUK0|MBNL3_HUMAN	tr|A0A2U4A6A9|A0A2U4A6A9_TURTR	63.611	360	100	5	3	331	2	361	1.17e-161	462
sp|Q9NUK0|MBNL3_HUMAN	tr|H0ZM69|H0ZM69_TAEGU	64.560	364	114	5	3	352	5	367	2.19e-161	461
sp|Q9NUK0|MBNL3_HUMAN	tr|A0A087QIL2|A0A087QIL2_APTFO	64.560	364	114	5	3	352	5	367	2.55e-160	458
sp|Q9NUK0|MBNL3_HUMAN	tr|A0A060X1A7|A0A060X1A7_ONCMY	63.260	362	121	7	3	352	2	363	3.09e-160	457
sp|Q9NUK0|MBNL3_HUMAN	tr|A0A091IC31|A0A091IC31_CALAN	64.560	364	114	5	3	352	5	367	6.38e-160	457
sp|Q9NUK0|MBNL3_HUMAN	tr|A0A1S3MUJ6|A0A1S3MUJ6_SALSA	60.630	381	119	9	3	352	2	382	6.80e-160	457
sp|Q9NUK0|MBNL3_HUMAN	tr|A0A1S3PML1|A0A1S3PML1_SALSA	56.790	405	120	6	3	352	2	406	1.06e-159	458
sp|Q9NUK0|MBNL3_HUMAN	tr|H2PBS4|H2PBS4_PONAB	64.286	364	115	5	3	352	2	364	1.56e-159	456
sp|Q9NUK0|MBNL3_HUMAN	tr|H9GFD5|H9GFD5_ANOCA	72.697	304	75	4	57	352	1	304	2.19e-159	454
sp|Q9NUK0|MBNL3_HUMAN	tr|H9GFD5|H9GFD5_ANOCA	37.576	165	84	6	8	168	118	267	1.06e-22	102
sp|Q9NUK0|MBNL3_HUMAN	tr|A0A3B5JYC2|A0A3B5JYC2_TAKRU	63.934	366	113	8	3	352	2	364	5.03e-159	455
sp|Q9NUK0|MBNL3_HUMAN	tr|A0A1S3SVT3|A0A1S3SVT3_SALSA	60.150	399	105	8	5	351	7	403	5.21e-159	456
sp|Q9NUK0|MBNL3_HUMAN	tr|G3HL93|G3HL93_CRIGR	64.011	364	116	5	3	352	2	364	6.14e-159	455
sp|Q9NUK0|MBNL3_HUMAN	tr|A0A1S3F5Z1|A0A1S3F5Z1_DIPOR	61.780	382	113	5	3	352	2	382	3.07e-158	454
sp|Q9NUK0|MBNL3_HUMAN	tr|A0A1U8CFR7|A0A1U8CFR7_MESAU	61.780	382	113	5	3	352	2	382	2.53e-157	451
sp|Q9NUK0|MBNL3_HUMAN	tr|A0A2Y9RLP8|A0A2Y9RLP8_TRIMA	57.908	411	100	7	3	352	2	400	5.03e-157	451
sp|Q9NUK0|MBNL3_HUMAN	tr|A0A3B4V247|A0A3B4V247_SERDU	59.635	384	119	7	3	352	2	383	9.47e-157	450
sp|Q9NUK0|MBNL3_HUMAN	tr|A0A2K6SLU4|A0A2K6SLU4_SAIBB	61.518	382	114	5	3	352	2	382	9.93e-157	450
sp|Q9NUK0|MBNL3_HUMAN	tr|A0A2K6KR50|A0A2K6KR50_RHIBE	61.518	382	114	5	3	352	2	382	9.93e-157	450
sp|Q9NUK0|MBNL3_HUMAN	tr|W5P0K3|W5P0K3_SHEEP	61.518	382	114	5	3	352	2	382	9.93e-157	450
sp|Q9NUK0|MBNL3_HUMAN	tr|A0A2U3ZK95|A0A2U3ZK95_ODORO	61.518	382	114	5	3	352	2	382	9.93e-157	450
sp|Q9NUK0|MBNL3_HUMAN	tr|A0A2I3HGU5|A0A2I3HGU5_NOMLE	61.518	382	114	5	3	352	2	382	9.93e-157	450
sp|Q9NUK0|MBNL3_HUMAN	tr|A0A2K6A3V8|A0A2K6A3V8_MANLE	61.518	382	114	5	3	352	2	382	9.93e-157	450
sp|Q9NUK0|MBNL3_HUMAN	tr|H9FUI2|H9FUI2_MACMU	61.518	382	114	5	3	352	2	382	9.93e-157	450
sp|Q9NUK0|MBNL3_HUMAN	tr|A0A2K5U8C3|A0A2K5U8C3_MACFA	61.518	382	114	5	3	352	2	382	9.93e-157	450
sp|Q9NUK0|MBNL3_HUMAN	tr|A0A340YGF7|A0A340YGF7_LIPVE	61.518	382	114	5	3	352	2	382	9.93e-157	450
sp|Q9NUK0|MBNL3_HUMAN	tr|A0A337S369|A0A337S369_FELCA	61.518	382	114	5	3	352	2	382	9.93e-157	450
sp|Q9NUK0|MBNL3_HUMAN	tr|A0A1S3A5C5|A0A1S3A5C5_ERIEU	61.518	382	114	5	3	352	2	382	9.93e-157	450
sp|Q9NUK0|MBNL3_HUMAN	tr|A0A3Q2HU86|A0A3Q2HU86_HORSE	61.518	382	114	5	3	352	2	382	9.93e-157	450
sp|Q9NUK0|MBNL3_HUMAN	tr|A0A0D9RHP8|A0A0D9RHP8_CHLSB	61.518	382	114	5	3	352	2	382	9.93e-157	450
sp|Q9NUK0|MBNL3_HUMAN	tr|A0A2K5NSM9|A0A2K5NSM9_CERAT	61.518	382	114	5	3	352	2	382	9.93e-157	450
sp|Q9NUK0|MBNL3_HUMAN	tr|U3DBF2|U3DBF2_CALJA	61.518	382	114	5	3	352	2	382	9.93e-157	450
sp|Q9NUK0|MBNL3_HUMAN	tr|A0A2K5DIE5|A0A2K5DIE5_AOTNA	61.518	382	114	5	3	352	2	382	9.93e-157	450
sp|Q9NUK0|MBNL3_HUMAN	tr|A0A093GF40|A0A093GF40_DRYPU	63.859	368	110	7	3	352	3	365	2.31e-156	447
sp|Q9NUK0|MBNL3_HUMAN	tr|A0A0Q3MDR6|A0A0Q3MDR6_AMAAE	61.780	382	113	5	3	352	206	586	6.02e-156	455
sp|Q9NUK0|MBNL3_HUMAN	sp|Q5R4F5|MBNL2_PONAB	65.455	330	101	4	3	319	2	331	7.11e-156	447
sp|Q9NUK0|MBNL3_HUMAN	sp|Q5VZF2|MBNL2_HUMAN	65.455	330	101	4	3	319	2	331	7.11e-156	447
sp|Q9NUK0|MBNL3_HUMAN	tr|G5B178|G5B178_HETGA	66.154	325	102	4	3	319	2	326	2.14e-155	445
sp|Q9NUK0|MBNL3_HUMAN	tr|H2U565|H2U565_TAKRU	68.067	357	92	8	3	351	2	344	3.10e-155	444
sp|Q9NUK0|MBNL3_HUMAN	tr|R4GCC5|R4GCC5_ANOCA	59.747	395	113	6	3	352	2	395	3.74e-155	446
sp|Q9NUK0|MBNL3_HUMAN	tr|A0A5F9CJI5|A0A5F9CJI5_RABIT	63.506	348	96	5	3	319	2	349	4.29e-155	446
sp|Q9NUK0|MBNL3_HUMAN	tr|F7GCS4|F7GCS4_MACMU	63.218	348	97	5	3	319	2	349	6.80e-155	446
sp|Q9NUK0|MBNL3_HUMAN	tr|A0A5F4BPT8|A0A5F4BPT8_CANLF	63.506	348	96	5	3	319	2	349	6.94e-155	445
sp|Q9NUK0|MBNL3_HUMAN	tr|A0A2I3T5E9|A0A2I3T5E9_PANTR	61.358	383	114	6	3	352	2	383	7.78e-155	445
sp|Q9NUK0|MBNL3_HUMAN	tr|A0A2R9AGJ7|A0A2R9AGJ7_PANPA	61.358	383	114	6	3	352	2	383	7.78e-155	445
sp|Q9NUK0|MBNL3_HUMAN	tr|A0A2I2YAL0|A0A2I2YAL0_GORGO	61.358	383	114	6	3	352	2	383	7.78e-155	445
sp|Q9NUK0|MBNL3_HUMAN	tr|A0A5F4WHB7|A0A5F4WHB7_CALJA	63.218	348	97	5	3	319	2	349	1.05e-154	445
sp|Q9NUK0|MBNL3_HUMAN	tr|A0A2U3WIX7|A0A2U3WIX7_ODORO	65.152	330	102	4	3	319	2	331	1.06e-154	444
sp|Q9NUK0|MBNL3_HUMAN	tr|A0A2K6SJM1|A0A2K6SJM1_SAIBB	63.218	348	97	5	3	319	2	349	1.77e-154	444
sp|Q9NUK0|MBNL3_HUMAN	tr|H2RC91|H2RC91_PANTR	63.218	348	97	5	3	319	2	349	1.77e-154	444
sp|Q9NUK0|MBNL3_HUMAN	tr|A0A2R9B9L7|A0A2R9B9L7_PANPA	63.218	348	97	5	3	319	2	349	1.77e-154	444
sp|Q9NUK0|MBNL3_HUMAN	tr|A0A2K5EMC3|A0A2K5EMC3_AOTNA	63.218	348	97	5	3	319	2	349	1.77e-154	444
sp|Q9NUK0|MBNL3_HUMAN	tr|A0A3Q2H9V6|A0A3Q2H9V6_HORSE	63.218	348	97	5	3	319	2	349	1.83e-154	444
sp|Q9NUK0|MBNL3_HUMAN	tr|A0A2Y9NT55|A0A2Y9NT55_DELLE	63.218	348	97	5	3	319	2	349	1.83e-154	444
sp|Q9NUK0|MBNL3_HUMAN	tr|D2H0B1|D2H0B1_AILME	64.848	330	103	4	3	319	2	331	2.11e-154	443
sp|Q9NUK0|MBNL3_HUMAN	tr|F1RP47|F1RP47_PIG	62.931	348	98	5	3	319	2	349	3.42e-154	443
sp|Q9NUK0|MBNL3_HUMAN	tr|A0A2Y9ESQ2|A0A2Y9ESQ2_PHYMC	56.731	416	113	5	3	352	2	416	8.12e-154	444
sp|Q9NUK0|MBNL3_HUMAN	tr|A0A060XFS7|A0A060XFS7_ONCMY	56.511	407	120	10	3	352	2	408	1.67e-153	442
sp|Q9NUK0|MBNL3_HUMAN	tr|G3PXY0|G3PXY0_GASAC	64.012	339	88	6	3	308	2	339	3.14e-153	439
sp|Q9NUK0|MBNL3_HUMAN	tr|M3XUD0|M3XUD0_MUSPF	59.102	401	112	7	3	352	2	401	3.79e-153	441
sp|Q9NUK0|MBNL3_HUMAN	tr|A0A3Q1M797|A0A3Q1M797_BOVIN	62.356	348	100	5	3	319	2	349	9.58e-153	439
sp|Q9NUK0|MBNL3_HUMAN	sp|Q6Q2B2|MBN2A_TAKRU	60.231	347	108	3	3	319	2	348	1.16e-152	438
sp|Q9NUK0|MBNL3_HUMAN	sp|Q56V19|MBNL3_TAKRU	71.656	314	79	7	3	308	2	313	1.33e-152	436
sp|Q9NUK0|MBNL3_HUMAN	tr|A0A3B4UMU3|A0A3B4UMU3_SERDU	62.663	383	106	8	3	352	2	380	1.14e-151	437
sp|Q9NUK0|MBNL3_HUMAN	tr|A0A3B5KDI5|A0A3B5KDI5_TAKRU	60.231	347	108	3	3	319	2	348	1.30e-151	436
sp|Q9NUK0|MBNL3_HUMAN	tr|K7FLT9|K7FLT9_PELSI	57.627	413	111	7	3	352	2	413	2.42e-151	437
sp|Q9NUK0|MBNL3_HUMAN	tr|A0A3B4V3R7|A0A3B4V3R7_SERDU	63.351	382	106	7	3	351	2	382	6.82e-151	434
sp|Q9NUK0|MBNL3_HUMAN	tr|G3TJC7|G3TJC7_LOXAF	64.011	364	116	5	3	352	5	367	9.61e-151	434
sp|Q9NUK0|MBNL3_HUMAN	tr|A0A2U4B9N7|A0A2U4B9N7_TURTR	56.325	419	113	6	3	352	2	419	1.77e-150	436
sp|Q9NUK0|MBNL3_HUMAN	tr|A0A2Y9P560|A0A2Y9P560_DELLE	56.325	419	113	6	3	352	2	419	1.77e-150	436
sp|Q9NUK0|MBNL3_HUMAN	tr|A0A452F908|A0A452F908_CAPHI	56.325	419	113	6	3	352	2	419	1.77e-150	436
sp|Q9NUK0|MBNL3_HUMAN	tr|A0A3Q1MEJ9|A0A3Q1MEJ9_BOVIN	56.325	419	113	6	3	352	2	419	1.77e-150	436
sp|Q9NUK0|MBNL3_HUMAN	tr|A0A091DRC3|A0A091DRC3_FUKDA	62.637	364	109	6	3	352	5	355	2.23e-150	433
sp|Q9NUK0|MBNL3_HUMAN	tr|A0A1S3NUY3|A0A1S3NUY3_SALSA	58.603	401	112	10	3	352	2	399	2.86e-150	434
sp|Q9NUK0|MBNL3_HUMAN	tr|A0A384CYF5|A0A384CYF5_URSMA	64.205	352	62	3	1	352	1	288	3.17e-150	430
sp|Q9NUK0|MBNL3_HUMAN	tr|A0A091WMM8|A0A091WMM8_OPIHO	61.370	365	125	5	3	352	5	368	3.27e-150	432
sp|Q9NUK0|MBNL3_HUMAN	tr|A0A5F4CHI7|A0A5F4CHI7_CANLF	56.802	419	111	7	3	352	2	419	5.58e-150	434
sp|Q9NUK0|MBNL3_HUMAN	tr|A0A455C0Q4|A0A455C0Q4_PHYMC	61.389	360	96	6	3	331	2	349	9.57e-150	433
sp|Q9NUK0|MBNL3_HUMAN	tr|A0A287AH18|A0A287AH18_PIG	56.802	419	111	7	3	352	2	419	1.44e-149	433
sp|Q9NUK0|MBNL3_HUMAN	tr|A0A4X2LLZ6|A0A4X2LLZ6_VOMUR	61.518	382	114	5	3	352	2	382	1.80e-149	431
sp|Q9NUK0|MBNL3_HUMAN	tr|A0A1L8HH87|A0A1L8HH87_XENLA	62.798	336	94	5	3	307	2	337	2.05e-149	431
sp|Q9NUK0|MBNL3_HUMAN	tr|M3YJZ9|M3YJZ9_MUSPF	65.931	317	95	4	3	306	2	318	3.06e-149	429
sp|Q9NUK0|MBNL3_HUMAN	tr|A0A099ZDP8|A0A099ZDP8_TINGU	63.501	337	92	5	3	308	2	338	3.42e-149	429
sp|Q9NUK0|MBNL3_HUMAN	tr|A0A286XLT5|A0A286XLT5_CAVPO	63.881	335	90	5	3	306	2	336	4.97e-149	429
sp|Q9NUK0|MBNL3_HUMAN	tr|A0A2I0MT88|A0A2I0MT88_COLLI	63.501	337	92	5	3	308	2	338	5.40e-149	431
sp|Q9NUK0|MBNL3_HUMAN	tr|A0A4X2M174|A0A4X2M174_VOMUR	63.582	335	91	5	3	306	2	336	1.09e-148	429
sp|Q9NUK0|MBNL3_HUMAN	tr|H0XGK7|H0XGK7_OTOGA	64.890	319	99	4	3	308	2	320	1.30e-148	428
sp|Q9NUK0|MBNL3_HUMAN	tr|A0A091HQK8|A0A091HQK8_CALAN	64.907	322	95	5	3	306	2	323	2.34e-148	427
sp|Q9NUK0|MBNL3_HUMAN	tr|A0A091HQK8|A0A091HQK8_CALAN	31.737	167	93	5	8	162	173	330	1.42e-15	82.4
sp|Q9NUK0|MBNL3_HUMAN	tr|A0A340Y3U2|A0A340Y3U2_LIPVE	63.582	335	91	5	3	306	2	336	2.56e-148	428
sp|Q9NUK0|MBNL3_HUMAN	tr|A0A087QKA4|A0A087QKA4_APTFO	63.582	335	91	5	3	306	2	336	3.01e-148	426
sp|Q9NUK0|MBNL3_HUMAN	tr|A0A2K5YAP3|A0A2K5YAP3_MANLE	63.582	335	91	5	3	306	2	336	4.14e-148	427
sp|Q9NUK0|MBNL3_HUMAN	tr|A0A091J214|A0A091J214_EGRGA	63.582	335	91	5	3	306	2	336	4.47e-148	427
sp|Q9NUK0|MBNL3_HUMAN	tr|A0A091J214|A0A091J214_EGRGA	31.609	174	97	4	8	162	173	343	2.31e-15	82.0
sp|Q9NUK0|MBNL3_HUMAN	tr|A0A2K6KZW0|A0A2K6KZW0_RHIBE	63.582	335	91	5	3	306	2	336	5.56e-148	427
sp|Q9NUK0|MBNL3_HUMAN	tr|R0KQS1|R0KQS1_ANAPL	63.582	335	91	5	3	306	2	336	7.46e-148	427
sp|Q9NUK0|MBNL3_HUMAN	tr|A0A091VKF1|A0A091VKF1_OPIHO	63.582	335	91	5	3	306	2	336	7.88e-148	427
sp|Q9NUK0|MBNL3_HUMAN	tr|A0A091VKF1|A0A091VKF1_OPIHO	31.609	174	97	4	8	162	173	343	2.38e-15	82.0
sp|Q9NUK0|MBNL3_HUMAN	tr|A0A286XW51|A0A286XW51_CAVPO	59.948	382	108	6	3	352	2	370	1.81e-147	426
sp|Q9NUK0|MBNL3_HUMAN	tr|A0A3B5KL63|A0A3B5KL63_TAKRU	58.313	403	112	8	3	352	2	401	3.50e-147	426
sp|Q9NUK0|MBNL3_HUMAN	tr|H0ZLI4|H0ZLI4_TAEGU	63.284	335	92	5	3	306	2	336	5.95e-147	424
sp|Q9NUK0|MBNL3_HUMAN	tr|H0ZLI4|H0ZLI4_TAEGU	31.609	174	97	4	8	162	173	343	2.34e-15	82.0
sp|Q9NUK0|MBNL3_HUMAN	tr|K7GIJ1|K7GIJ1_PELSI	62.687	335	94	5	3	306	2	336	7.48e-147	424
sp|Q9NUK0|MBNL3_HUMAN	tr|G1LQN0|G1LQN0_AILME	59.686	382	109	6	3	352	2	370	1.02e-146	424
sp|Q9NUK0|MBNL3_HUMAN	tr|G3TDC8|G3TDC8_LOXAF	63.284	335	92	5	3	306	2	336	1.25e-146	424
sp|Q9NUK0|MBNL3_HUMAN	tr|A0A2I3HKX2|A0A2I3HKX2_NOMLE	63.444	331	94	4	3	306	2	332	1.41e-146	423
sp|Q9NUK0|MBNL3_HUMAN	tr|A0A1S3T2Q9|A0A1S3T2Q9_SALSA	59.635	384	104	10	3	352	2	368	2.83e-146	423
sp|Q9NUK0|MBNL3_HUMAN	tr|I3NF64|I3NF64_ICTTR	59.424	382	110	6	3	352	2	370	3.50e-146	422
sp|Q9NUK0|MBNL3_HUMAN	tr|A0A2K6FT49|A0A2K6FT49_PROCO	63.142	331	95	4	3	306	2	332	5.25e-146	422
sp|Q9NUK0|MBNL3_HUMAN	sp|Q9NR56|MBNL1_HUMAN	59.530	383	109	7	3	352	2	371	2.82e-145	421
sp|Q9NUK0|MBNL3_HUMAN	tr|A0A1S3MR37|A0A1S3MR37_SALSA	60.057	348	108	9	3	319	2	349	5.64e-142	412
sp|Q9NUK0|MBNL3_HUMAN	tr|A0A384BKY3|A0A384BKY3_URSMA	63.961	308	85	4	3	306	2	287	1.05e-141	409
sp|Q9NUK0|MBNL3_HUMAN	tr|G3P7H3|G3P7H3_GASAC	58.355	377	117	7	3	352	2	365	2.84e-141	410
sp|Q9NUK0|MBNL3_HUMAN	tr|G3PQN8|G3PQN8_GASAC	62.658	316	104	4	3	306	2	315	6.26e-141	408
sp|Q9NUK0|MBNL3_HUMAN	tr|G3PQB1|G3PQB1_GASAC	58.000	350	120	7	3	326	2	350	7.94e-141	409
sp|Q9NUK0|MBNL3_HUMAN	tr|A0A060WLW8|A0A060WLW8_ONCMY	60.725	331	105	5	3	308	2	332	1.60e-140	409
sp|Q9NUK0|MBNL3_HUMAN	sp|Q9JKP5|MBNL1_MOUSE	62.538	331	109	5	3	319	2	331	1.54e-139	404
sp|Q9NUK0|MBNL3_HUMAN	tr|A0A2K6G975|A0A2K6G975_PROCO	60.393	356	108	6	3	352	2	330	2.61e-138	401
sp|Q9NUK0|MBNL3_HUMAN	tr|G1Q9B4|G1Q9B4_MYOLU	60.055	363	125	8	4	352	6	362	4.64e-138	402
sp|Q9NUK0|MBNL3_HUMAN	tr|G3NJP3|G3NJP3_GASAC	56.268	343	121	6	3	319	2	341	1.49e-136	397
sp|Q9NUK0|MBNL3_HUMAN	tr|A0A1S3R5A2|A0A1S3R5A2_SALSA	54.476	391	128	8	1	344	1	388	3.34e-136	399
sp|Q9NUK0|MBNL3_HUMAN	tr|W5NXF5|W5NXF5_SHEEP	55.469	384	125	9	3	352	2	373	2.54e-135	395
sp|Q9NUK0|MBNL3_HUMAN	tr|A0A3B4TA31|A0A3B4TA31_SERDU	54.366	355	116	6	3	319	10	356	4.09e-133	390
sp|Q9NUK0|MBNL3_HUMAN	tr|A0A226N6I5|A0A226N6I5_CALSU	62.848	323	105	5	3	311	2	323	1.59e-132	399
sp|Q9NUK0|MBNL3_HUMAN	tr|A0A5F5Y7S8|A0A5F5Y7S8_FELCA	61.585	328	95	5	56	352	109	436	5.84e-132	389
sp|Q9NUK0|MBNL3_HUMAN	tr|A0A5F5Y7S8|A0A5F5Y7S8_FELCA	50.000	76	33	2	8	81	227	299	1.48e-17	89.0
sp|Q9NUK0|MBNL3_HUMAN	tr|G3GS74|G3GS74_CRIGR	70.082	244	70	2	3	243	2	245	2.15e-131	381
sp|Q9NUK0|MBNL3_HUMAN	tr|A0A5F9D4N2|A0A5F9D4N2_RABIT	60.119	336	101	5	3	306	2	336	1.36e-130	385
sp|Q9NUK0|MBNL3_HUMAN	tr|A0A1U8CIQ0|A0A1U8CIQ0_MESAU	60.550	327	96	6	59	352	17	343	4.49e-130	380
sp|Q9NUK0|MBNL3_HUMAN	tr|A0A1U8CIQ0|A0A1U8CIQ0_MESAU	50.000	76	33	2	8	81	132	204	4.77e-18	89.4
sp|Q9NUK0|MBNL3_HUMAN	tr|A0A3Q0DJP3|A0A3Q0DJP3_TARSY	61.716	303	104	5	54	352	17	311	2.56e-127	372
sp|Q9NUK0|MBNL3_HUMAN	tr|A0A3Q0DJP3|A0A3Q0DJP3_TARSY	51.563	64	26	2	8	69	137	197	1.91e-13	75.9
sp|Q9NUK0|MBNL3_HUMAN	tr|H2V5G8|H2V5G8_TAKRU	57.508	313	116	5	3	306	2	306	2.51e-126	371
sp|Q9NUK0|MBNL3_HUMAN	tr|G1K921|G1K921_ANOCA	60.550	327	98	5	57	352	1	327	2.93e-124	365
sp|Q9NUK0|MBNL3_HUMAN	tr|G1K921|G1K921_ANOCA	50.000	76	33	2	8	81	118	190	5.64e-18	89.0
sp|Q9NUK0|MBNL3_HUMAN	tr|H0XXD0|H0XXD0_OTOGA	60.635	315	109	5	52	352	1	314	1.34e-120	355
sp|Q9NUK0|MBNL3_HUMAN	tr|H0XXD0|H0XXD0_OTOGA	50.746	67	31	1	17	81	131	197	2.36e-17	87.4
sp|Q9NUK0|MBNL3_HUMAN	tr|A0A384DDT1|A0A384DDT1_URSMA	61.364	308	104	5	59	352	114	420	3.43e-119	356
sp|Q9NUK0|MBNL3_HUMAN	tr|A0A384DDT1|A0A384DDT1_URSMA	50.746	67	31	1	17	81	237	303	6.08e-17	87.0
sp|Q9NUK0|MBNL3_HUMAN	tr|G3URK2|G3URK2_MELGA	58.559	333	104	7	52	352	1	331	2.64e-116	346
sp|Q9NUK0|MBNL3_HUMAN	tr|G3URK2|G3URK2_MELGA	50.746	67	31	1	17	81	130	196	1.56e-17	88.2
sp|Q9NUK0|MBNL3_HUMAN	tr|A0A2Y9R248|A0A2Y9R248_TRIMA	58.104	327	104	5	58	352	119	444	7.42e-116	348
sp|Q9NUK0|MBNL3_HUMAN	tr|A0A2Y9R248|A0A2Y9R248_TRIMA	52.239	67	30	1	17	81	243	309	4.78e-17	87.4
sp|Q9NUK0|MBNL3_HUMAN	tr|A0A2Y9R248|A0A2Y9R248_TRIMA	56.667	30	13	0	214	243	113	142	0.007	43.9
sp|Q9NUK0|MBNL3_HUMAN	tr|G1PP47|G1PP47_MYOLU	57.846	325	104	5	60	352	1	324	2.21e-115	343
sp|Q9NUK0|MBNL3_HUMAN	tr|G1PP47|G1PP47_MYOLU	50.746	67	31	1	17	81	123	189	7.40e-18	89.0
sp|Q9NUK0|MBNL3_HUMAN	tr|A0A151NAW5|A0A151NAW5_ALLMI	61.268	284	66	5	3	243	2	284	7.43e-115	340
sp|Q9NUK0|MBNL3_HUMAN	tr|A0A226NIY7|A0A226NIY7_CALSU	69.469	226	66	2	97	319	1	226	5.11e-114	335
sp|Q9NUK0|MBNL3_HUMAN	tr|A0A226NIY7|A0A226NIY7_CALSU	47.826	92	41	3	8	97	78	164	2.03e-20	94.0
sp|Q9NUK0|MBNL3_HUMAN	tr|A0A226NIY7|A0A226NIY7_CALSU	42.105	38	19	2	4	41	108	142	2.6	35.4
sp|Q9NUK0|MBNL3_HUMAN	tr|F7F4U0|F7F4U0_ORNAN	55.280	322	127	6	7	314	5	323	1.35e-109	329
sp|Q9NUK0|MBNL3_HUMAN	tr|G5C116|G5C116_HETGA	56.308	325	97	6	60	352	1	312	5.80e-108	323
sp|Q9NUK0|MBNL3_HUMAN	tr|G5C116|G5C116_HETGA	50.746	67	31	1	17	81	123	189	1.74e-17	87.4
sp|Q9NUK0|MBNL3_HUMAN	tr|A0A060YEU4|A0A060YEU4_ONCMY	53.979	289	97	4	58	310	17	305	4.11e-103	311
sp|Q9NUK0|MBNL3_HUMAN	tr|A0A060YEU4|A0A060YEU4_ONCMY	50.000	76	33	2	8	81	141	213	1.17e-17	88.2
sp|Q9NUK0|MBNL3_HUMAN	tr|A0A2I0M1L8|A0A2I0M1L8_COLLI	67.130	216	64	3	34	243	1	215	7.95e-101	302
sp|Q9NUK0|MBNL3_HUMAN	tr|A0A2I0M1L8|A0A2I0M1L8_COLLI	50.746	67	31	1	17	81	149	215	4.50e-17	84.7
sp|Q9NUK0|MBNL3_HUMAN	tr|A0A4X2K580|A0A4X2K580_VOMUR	71.560	218	59	2	97	311	1	218	2.33e-100	301
sp|Q9NUK0|MBNL3_HUMAN	tr|A0A4X2K580|A0A4X2K580_VOMUR	48.684	76	34	2	8	81	78	150	3.40e-18	88.2
sp|Q9NUK0|MBNL3_HUMAN	tr|A0A1U7SSU1|A0A1U7SSU1_ALLSI	58.209	268	81	5	116	352	16	283	3.77e-97	294
sp|Q9NUK0|MBNL3_HUMAN	tr|A0A1U7SSU1|A0A1U7SSU1_ALLSI	50.000	76	33	2	8	81	74	146	1.69e-18	89.7
sp|Q9NUK0|MBNL3_HUMAN	tr|A0A2K5WWL9|A0A2K5WWL9_MACFA	48.563	348	93	9	3	319	2	294	5.04e-97	296
sp|Q9NUK0|MBNL3_HUMAN	tr|A0A1U7S3H5|A0A1U7S3H5_ALLSI	42.316	449	148	10	3	352	2	438	1.85e-95	296
sp|Q9NUK0|MBNL3_HUMAN	tr|A0A060YYI2|A0A060YYI2_ONCMY	67.980	203	56	5	59	253	22	223	1.51e-93	283
sp|Q9NUK0|MBNL3_HUMAN	tr|A0A060YYI2|A0A060YYI2_ONCMY	50.746	67	31	1	17	81	147	213	1.87e-18	88.6
sp|Q9NUK0|MBNL3_HUMAN	tr|A0A1U7T4K8|A0A1U7T4K8_TARSY	54.325	289	100	4	96	352	2	290	8.60e-92	281
sp|Q9NUK0|MBNL3_HUMAN	tr|A0A1U7T4K8|A0A1U7T4K8_TARSY	50.746	67	31	1	17	81	89	155	6.81e-18	88.6
sp|Q9NUK0|MBNL3_HUMAN	tr|A0A091EQ50|A0A091EQ50_FUKDA	48.657	335	86	9	3	306	2	281	1.38e-91	281
sp|Q9NUK0|MBNL3_HUMAN	tr|L5KXL7|L5KXL7_PTEAL	54.982	271	96	5	96	352	2	260	4.71e-85	263
sp|Q9NUK0|MBNL3_HUMAN	tr|L5KXL7|L5KXL7_PTEAL	50.746	67	31	1	17	81	89	155	3.98e-18	88.6
sp|Q9NUK0|MBNL3_HUMAN	tr|A0A1S3FPD1|A0A1S3FPD1_DIPOR	67.039	179	56	2	3	178	2	180	6.08e-85	263
sp|Q9NUK0|MBNL3_HUMAN	tr|A0A1S3FPD1|A0A1S3FPD1_DIPOR	67.010	97	31	1	257	352	198	294	4.03e-30	121
sp|Q9NUK0|MBNL3_HUMAN	tr|A0A1S3FPD1|A0A1S3FPD1_DIPOR	45.349	86	43	2	177	260	16	99	5.10e-19	91.3
sp|Q9NUK0|MBNL3_HUMAN	tr|A0A1S3M0G1|A0A1S3M0G1_SALSA	46.844	301	112	8	96	351	2	299	1.08e-75	241
sp|Q9NUK0|MBNL3_HUMAN	tr|A0A1S3M0G1|A0A1S3M0G1_SALSA	50.746	67	31	1	17	81	108	174	5.67e-18	89.0
sp|Q9NUK0|MBNL3_HUMAN	tr|A0A2I3N2Q4|A0A2I3N2Q4_PAPAN	64.286	182	58	3	3	178	2	182	1.79e-72	231
sp|Q9NUK0|MBNL3_HUMAN	tr|A0A2I3N2Q4|A0A2I3N2Q4_PAPAN	67.816	87	27	1	267	352	192	278	3.16e-26	111
sp|Q9NUK0|MBNL3_HUMAN	tr|A0A2I3N2Q4|A0A2I3N2Q4_PAPAN	53.731	67	29	1	177	243	16	80	4.67e-19	91.7
sp|Q9NUK0|MBNL3_HUMAN	tr|A0A139WI46|A0A139WI46_TRICA	47.273	275	97	9	10	261	8	257	1.06e-71	238
sp|Q9NUK0|MBNL3_HUMAN	tr|A0A1L8G4H7|A0A1L8G4H7_XENLA	65.385	182	56	3	3	178	2	182	5.93e-71	233
sp|Q9NUK0|MBNL3_HUMAN	tr|A0A1L8G4H7|A0A1L8G4H7_XENLA	63.043	184	62	3	173	352	272	453	1.37e-59	204
sp|Q9NUK0|MBNL3_HUMAN	tr|A0A1L8G4H7|A0A1L8G4H7_XENLA	43.089	123	56	5	177	287	16	136	7.21e-18	90.1
sp|Q9NUK0|MBNL3_HUMAN	tr|A0A1L8G4H7|A0A1L8G4H7_XENLA	46.970	66	33	1	18	81	277	342	5.82e-15	81.3
sp|Q9NUK0|MBNL3_HUMAN	tr|A0A1L8GAB1|A0A1L8GAB1_XENLA	63.736	182	58	4	3	178	2	181	3.36e-68	226
sp|Q9NUK0|MBNL3_HUMAN	tr|A0A1L8GAB1|A0A1L8GAB1_XENLA	60.638	188	66	2	173	352	271	458	2.99e-58	200
sp|Q9NUK0|MBNL3_HUMAN	tr|A0A1L8GAB1|A0A1L8GAB1_XENLA	53.731	67	29	1	177	243	16	80	7.57e-18	90.1
sp|Q9NUK0|MBNL3_HUMAN	tr|A0A1L8GAB1|A0A1L8GAB1_XENLA	46.970	66	33	1	18	81	276	341	3.72e-15	82.0
sp|Q9NUK0|MBNL3_HUMAN	tr|A0A2U3Z2D7|A0A2U3Z2D7_LEPWE	58.454	207	35	4	148	352	1	158	1.20e-67	214
sp|Q9NUK0|MBNL3_HUMAN	tr|A0A2U3Z2D7|A0A2U3Z2D7_LEPWE	55.000	40	15	1	8	47	24	60	3.09e-06	52.4
sp|Q9NUK0|MBNL3_HUMAN	tr|A0A060XTB1|A0A060XTB1_ONCMY	59.091	176	67	4	178	351	67	239	3.05e-65	212
sp|Q9NUK0|MBNL3_HUMAN	tr|A0A060XTB1|A0A060XTB1_ONCMY	48.148	81	38	2	18	96	67	145	7.93e-18	87.4
sp|Q9NUK0|MBNL3_HUMAN	tr|A0A1U8DNY7|A0A1U8DNY7_ALLSI	85.577	104	15	0	3	106	2	105	9.40e-62	198
sp|Q9NUK0|MBNL3_HUMAN	tr|A0A1U8DNY7|A0A1U8DNY7_ALLSI	43.158	95	44	3	177	263	16	108	1.62e-18	85.9
sp|Q9NUK0|MBNL3_HUMAN	tr|A0A060Y345|A0A060Y345_ONCMY	55.844	154	61	3	105	251	16	169	1.90e-50	174
sp|Q9NUK0|MBNL3_HUMAN	tr|A0A060Y345|A0A060Y345_ONCMY	50.746	67	31	1	17	81	95	161	1.92e-17	86.7
sp|Q9NUK0|MBNL3_HUMAN	tr|A0A067QGV4|A0A067QGV4_ZOONE	43.182	220	73	10	54	248	6	198	2.03e-40	154
sp|Q9NUK0|MBNL3_HUMAN	tr|A0A067QGV4|A0A067QGV4_ZOONE	54.545	66	29	1	17	81	128	193	4.05e-18	90.9
sp|Q9NUK0|MBNL3_HUMAN	tr|A0A0L7LDV8|A0A0L7LDV8_9NEOP	39.630	270	115	13	57	306	43	284	2.10e-39	147
sp|Q9NUK0|MBNL3_HUMAN	tr|A0A0L7LDV8|A0A0L7LDV8_9NEOP	45.783	83	44	1	17	98	160	242	2.94e-18	89.7
sp|Q9NUK0|MBNL3_HUMAN	sp|O16011|MBL_DROME	45.902	183	68	7	10	178	14	179	2.73e-35	135
sp|Q9NUK0|MBNL3_HUMAN	sp|O16011|MBL_DROME	41.905	105	54	3	163	262	7	109	1.81e-17	87.0
sp|Q9NUK0|MBNL3_HUMAN	tr|A0A226MPL6|A0A226MPL6_CALSU	36.538	208	94	5	116	319	4	177	4.62e-27	110
sp|Q9NUK0|MBNL3_HUMAN	tr|H9J8X0|H9J8X0_BOMMO	45.775	142	62	7	170	306	99	230	1.38e-26	114
sp|Q9NUK0|MBNL3_HUMAN	tr|H9J8X0|H9J8X0_BOMMO	45.783	83	44	1	17	98	106	188	9.45e-19	92.0
sp|Q9NUK0|MBNL3_HUMAN	tr|A0A060YEK1|A0A060YEK1_ONCMY	78.947	57	12	0	3	59	2	58	7.87e-26	103
sp|Q9NUK0|MBNL3_HUMAN	tr|A0A060YEK1|A0A060YEK1_ONCMY	44.444	45	23	1	177	221	16	58	3.04e-06	49.7
sp|Q9NUK0|MBNL3_HUMAN	tr|A0A1S3QU19|A0A1S3QU19_SALSA	56.566	99	40	2	257	352	11	109	2.60e-24	100
sp|Q9NUK0|MBNL3_HUMAN	tr|A0A194PLP6|A0A194PLP6_PAPXU	61.333	75	28	1	170	244	272	345	1.06e-22	104
sp|Q9NUK0|MBNL3_HUMAN	tr|A0A194PLP6|A0A194PLP6_PAPXU	54.930	71	31	1	17	86	279	349	3.71e-18	91.3
sp|Q9NUK0|MBNL3_HUMAN	tr|A0A194PLP6|A0A194PLP6_PAPXU	44.776	67	18	3	55	118	102	152	2.28e-04	48.9
sp|Q9NUK0|MBNL3_HUMAN	tr|A0A194PLP6|A0A194PLP6_PAPXU	44.231	52	22	3	222	268	108	157	0.15	40.0
sp|Q9NUK0|MBNL3_HUMAN	tr|A0A3B6B000|A0A3B6B000_WHEAT	29.297	256	137	9	10	234	92	334	6.81e-22	100
sp|Q9NUK0|MBNL3_HUMAN	tr|A0A3B6B000|A0A3B6B000_WHEAT	40.299	67	38	2	177	242	99	164	5.58e-09	62.8
sp|Q9NUK0|MBNL3_HUMAN	tr|A0A3B6B000|A0A3B6B000_WHEAT	44.828	29	16	0	211	239	279	307	0.75	37.4
sp|Q9NUK0|MBNL3_HUMAN	tr|A0A3B6C7M5|A0A3B6C7M5_WHEAT	28.906	256	138	9	10	234	92	334	1.63e-20	96.3
sp|Q9NUK0|MBNL3_HUMAN	tr|A0A3B6C7M5|A0A3B6C7M5_WHEAT	40.299	67	38	2	177	242	99	164	5.68e-09	62.8
sp|Q9NUK0|MBNL3_HUMAN	tr|A0A3B6C7M5|A0A3B6C7M5_WHEAT	41.379	29	17	0	211	239	279	307	3.4	35.4
sp|Q9NUK0|MBNL3_HUMAN	tr|E9GL60|E9GL60_DAPPU	55.714	70	26	1	1	65	1	70	1.83e-20	89.4
sp|Q9NUK0|MBNL3_HUMAN	tr|E9GL60|E9GL60_DAPPU	42.308	52	28	1	176	227	21	70	1.49e-07	53.5
sp|Q9NUK0|MBNL3_HUMAN	tr|E9GL60|E9GL60_DAPPU	32.558	43	24	2	204	241	10	52	1.9	33.5
sp|Q9NUK0|MBNL3_HUMAN	tr|A0A1D6J754|A0A1D6J754_MAIZE	28.458	253	132	9	15	234	90	326	3.77e-20	95.1
sp|Q9NUK0|MBNL3_HUMAN	tr|A0A1D6J754|A0A1D6J754_MAIZE	44.776	67	35	2	177	242	92	157	2.01e-10	67.0
sp|Q9NUK0|MBNL3_HUMAN	tr|A0A1D6J754|A0A1D6J754_MAIZE	33.750	80	43	2	164	237	150	225	2.53e-07	57.4
sp|Q9NUK0|MBNL3_HUMAN	tr|A0A1D6J754|A0A1D6J754_MAIZE	27.451	102	34	3	177	240	201	300	0.11	40.0
sp|Q9NUK0|MBNL3_HUMAN	tr|A0A096Q3U9|A0A096Q3U9_MAIZE	29.719	249	130	10	15	234	100	332	1.11e-19	94.0
sp|Q9NUK0|MBNL3_HUMAN	tr|A0A096Q3U9|A0A096Q3U9_MAIZE	43.284	67	36	2	177	242	102	167	5.58e-10	65.5
sp|Q9NUK0|MBNL3_HUMAN	tr|A0A096Q3U9|A0A096Q3U9_MAIZE	35.484	62	34	1	176	237	179	234	4.63e-07	56.6
sp|Q9NUK0|MBNL3_HUMAN	tr|A0A096Q3U9|A0A096Q3U9_MAIZE	25.490	102	39	2	174	240	207	306	0.60	37.7
sp|Q9NUK0|MBNL3_HUMAN	tr|A0A194PKE9|A0A194PKE9_PAPXU	66.000	50	17	0	10	59	14	63	6.07e-18	82.4
sp|Q9NUK0|MBNL3_HUMAN	tr|A0A194PKE9|A0A194PKE9_PAPXU	42.373	59	32	1	163	221	7	63	9.22e-07	51.2
sp|Q9NUK0|MBNL3_HUMAN	tr|E2C771|E2C771_HARSA	62.069	58	20	1	10	65	8	65	8.99e-18	81.6
sp|Q9NUK0|MBNL3_HUMAN	tr|E2C771|E2C771_HARSA	47.059	51	23	2	176	224	14	62	9.57e-07	51.2
sp|Q9NUK0|MBNL3_HUMAN	tr|A0A026WAF8|A0A026WAF8_OOCBI	60.345	58	21	1	10	65	11	68	9.38e-18	82.4
sp|Q9NUK0|MBNL3_HUMAN	tr|A0A026WAF8|A0A026WAF8_OOCBI	49.020	51	22	2	176	224	17	65	2.27e-07	53.5
sp|Q9NUK0|MBNL3_HUMAN	tr|W5JMR2|W5JMR2_ANODA	64.000	50	18	0	10	59	14	63	2.22e-17	80.5
sp|Q9NUK0|MBNL3_HUMAN	tr|W5JMR2|W5JMR2_ANODA	40.678	59	33	1	163	221	7	63	3.36e-06	49.3
sp|Q9NUK0|MBNL3_HUMAN	tr|H9J8W9|H9J8W9_BOMMO	66.000	50	17	0	10	59	11	60	2.39e-17	81.3
sp|Q9NUK0|MBNL3_HUMAN	tr|H9J8W9|H9J8W9_BOMMO	42.373	59	32	1	163	221	4	60	3.24e-06	50.4
sp|Q9NUK0|MBNL3_HUMAN	tr|A0A0L7LBV2|A0A0L7LBV2_9NEOP	66.000	50	17	0	10	59	14	63	3.08e-17	82.4
sp|Q9NUK0|MBNL3_HUMAN	tr|A0A0L7LBV2|A0A0L7LBV2_9NEOP	42.373	59	32	1	163	221	7	63	5.85e-06	50.8
sp|Q9NUK0|MBNL3_HUMAN	tr|A0A067QRC5|A0A067QRC5_ZOONE	64.000	50	18	0	10	59	8	57	4.82e-17	79.7
sp|Q9NUK0|MBNL3_HUMAN	tr|A0A067QRC5|A0A067QRC5_ZOONE	44.068	59	31	1	163	221	1	57	5.34e-07	51.6
sp|Q9NUK0|MBNL3_HUMAN	tr|A0A1D6RPF3|A0A1D6RPF3_WHEAT	28.899	218	112	8	15	200	97	303	1.02e-12	73.9
sp|Q9NUK0|MBNL3_HUMAN	tr|A0A1D6RPF3|A0A1D6RPF3_WHEAT	40.299	67	39	1	177	242	99	165	1.03e-10	67.8
sp|Q9NUK0|MBNL3_HUMAN	tr|A0A1D6RPF3|A0A1D6RPF3_WHEAT	36.842	76	36	3	164	233	158	227	3.62e-06	53.9
sp|Q9NUK0|MBNL3_HUMAN	tr|A0A1D6RPF3|A0A1D6RPF3_WHEAT	35.714	70	35	4	173	233	131	199	0.017	42.7
sp|Q9NUK0|MBNL3_HUMAN	tr|A0A1D6RPF3|A0A1D6RPF3_WHEAT	43.333	30	17	0	211	240	280	309	0.51	38.1
sp|Q9NUK0|MBNL3_HUMAN	tr|B8AU25|B8AU25_ORYSI	50.000	68	32	2	15	80	106	173	5.08e-12	71.6
sp|Q9NUK0|MBNL3_HUMAN	tr|B8AU25|B8AU25_ORYSI	41.791	67	37	2	177	242	108	173	5.29e-09	62.4
sp|Q9NUK0|MBNL3_HUMAN	tr|B8AU25|B8AU25_ORYSI	39.726	73	34	3	165	237	178	240	2.59e-08	60.5
sp|Q9NUK0|MBNL3_HUMAN	tr|B8AU25|B8AU25_ORYSI	40.678	59	27	2	15	71	184	236	1.53e-05	52.0
sp|Q9NUK0|MBNL3_HUMAN	tr|B8AU25|B8AU25_ORYSI	32.394	71	37	3	173	233	139	208	0.043	41.2
sp|Q9NUK0|MBNL3_HUMAN	tr|B8AU25|B8AU25_ORYSI	24.242	99	36	2	179	240	218	314	4.6	35.0
sp|Q9NUK0|MBNL3_HUMAN	tr|W5JLI5|W5JLI5_ANODA	40.845	71	35	2	175	240	17	85	4.93e-10	61.2
sp|Q9NUK0|MBNL3_HUMAN	tr|W5JLI5|W5JLI5_ANODA	43.333	60	30	2	16	73	18	75	3.06e-05	47.8
sp|Q9NUK0|MBNL3_HUMAN	tr|E2C766|E2C766_HARSA	42.188	64	34	2	175	238	34	94	4.73e-09	58.9
sp|Q9NUK0|MBNL3_HUMAN	tr|E2C766|E2C766_HARSA	46.032	63	29	3	16	76	35	94	2.79e-05	48.1
sp|Q9NUK0|MBNL3_HUMAN	tr|A0A026W972|A0A026W972_OOCBI	42.188	64	34	2	175	238	34	94	4.78e-09	58.9
sp|Q9NUK0|MBNL3_HUMAN	tr|A0A026W972|A0A026W972_OOCBI	46.032	63	29	3	16	76	35	94	2.82e-05	48.1
sp|Q9NUK0|MBNL3_HUMAN	tr|E2C767|E2C767_HARSA	62.500	32	12	0	217	248	1	32	3.90e-06	54.7
sp|Q9NUK0|MBNL3_HUMAN	tr|E2C767|E2C767_HARSA	48.148	27	14	0	55	81	1	27	0.074	41.2
sp|Q9NUK0|MBNL3_HUMAN	tr|G3TDX1|G3TDX1_LOXAF	28.155	103	68	3	167	264	29	130	1.16e-05	52.8
sp|Q9NUK0|MBNL3_HUMAN	tr|G3TDX1|G3TDX1_LOXAF	21.505	186	73	7	19	199	41	158	0.060	41.2
sp|Q9NUK0|MBNL3_HUMAN	tr|G1PZT4|G1PZT4_MYOLU	27.885	104	69	3	166	264	28	130	1.61e-05	52.4
sp|Q9NUK0|MBNL3_HUMAN	tr|G1PZT4|G1PZT4_MYOLU	21.505	186	73	7	19	199	41	158	0.052	41.2
sp|Q9NUK0|MBNL3_HUMAN	tr|A0A2I3MPA6|A0A2I3MPA6_PAPAN	29.670	91	58	3	179	264	41	130	1.77e-05	52.4
sp|Q9NUK0|MBNL3_HUMAN	tr|A0A2I3MPA6|A0A2I3MPA6_PAPAN	21.505	186	73	7	19	199	41	158	0.065	41.2
sp|Q9NUK0|MBNL3_HUMAN	tr|H2Q676|H2Q676_PANTR	29.670	91	58	3	179	264	41	130	1.77e-05	52.4
sp|Q9NUK0|MBNL3_HUMAN	tr|H2Q676|H2Q676_PANTR	21.505	186	73	7	19	199	41	158	0.065	41.2
sp|Q9NUK0|MBNL3_HUMAN	tr|A0A2R8ZMU0|A0A2R8ZMU0_PANPA	29.670	91	58	3	179	264	41	130	1.77e-05	52.4
sp|Q9NUK0|MBNL3_HUMAN	tr|A0A2R8ZMU0|A0A2R8ZMU0_PANPA	21.505	186	73	7	19	199	41	158	0.065	41.2
sp|Q9NUK0|MBNL3_HUMAN	tr|A0A2K5XWG9|A0A2K5XWG9_MANLE	29.670	91	58	3	179	264	41	130	1.77e-05	52.4
sp|Q9NUK0|MBNL3_HUMAN	tr|A0A2K5XWG9|A0A2K5XWG9_MANLE	21.505	186	73	7	19	199	41	158	0.065	41.2
sp|Q9NUK0|MBNL3_HUMAN	tr|G7PIG6|G7PIG6_MACFA	29.670	91	58	3	179	264	41	130	1.77e-05	52.4
sp|Q9NUK0|MBNL3_HUMAN	tr|G7PIG6|G7PIG6_MACFA	21.505	186	73	7	19	199	41	158	0.065	41.2
sp|Q9NUK0|MBNL3_HUMAN	sp|Q96K80|ZC3HA_HUMAN	29.670	91	58	3	179	264	41	130	1.77e-05	52.4
sp|Q9NUK0|MBNL3_HUMAN	sp|Q96K80|ZC3HA_HUMAN	21.505	186	73	7	19	199	41	158	0.065	41.2
sp|Q9NUK0|MBNL3_HUMAN	tr|A0A2I2YBK8|A0A2I2YBK8_GORGO	29.670	91	58	3	179	264	41	130	1.77e-05	52.4
sp|Q9NUK0|MBNL3_HUMAN	tr|A0A2I2YBK8|A0A2I2YBK8_GORGO	21.505	186	73	7	19	199	41	158	0.065	41.2
sp|Q9NUK0|MBNL3_HUMAN	tr|A0A2K5KR33|A0A2K5KR33_CERAT	29.670	91	58	3	179	264	41	130	1.77e-05	52.4
sp|Q9NUK0|MBNL3_HUMAN	tr|A0A2K5KR33|A0A2K5KR33_CERAT	21.505	186	73	7	19	199	41	158	0.065	41.2
sp|Q9NUK0|MBNL3_HUMAN	tr|A0A5F5Y6Q6|A0A5F5Y6Q6_FELCA	29.670	91	58	3	179	264	41	130	1.79e-05	52.4
sp|Q9NUK0|MBNL3_HUMAN	tr|A0A5F5Y6Q6|A0A5F5Y6Q6_FELCA	21.505	186	73	7	19	199	41	158	0.071	40.8
sp|Q9NUK0|MBNL3_HUMAN	tr|A0A1S3FFU9|A0A1S3FFU9_DIPOR	29.670	91	58	3	179	264	41	130	1.84e-05	52.0
sp|Q9NUK0|MBNL3_HUMAN	tr|A0A1S3FFU9|A0A1S3FFU9_DIPOR	21.505	186	73	7	19	199	41	158	0.074	40.8
sp|Q9NUK0|MBNL3_HUMAN	tr|A0A2K6JYU1|A0A2K6JYU1_RHIBE	29.670	91	58	3	179	264	41	130	1.87e-05	52.0
sp|Q9NUK0|MBNL3_HUMAN	tr|A0A2K6JYU1|A0A2K6JYU1_RHIBE	21.505	186	73	7	19	199	41	158	0.072	40.8
sp|Q9NUK0|MBNL3_HUMAN	tr|W5PKV2|W5PKV2_SHEEP	29.670	91	58	3	179	264	41	130	1.87e-05	52.0
sp|Q9NUK0|MBNL3_HUMAN	tr|W5PKV2|W5PKV2_SHEEP	21.505	186	73	7	19	199	41	158	0.049	41.6
sp|Q9NUK0|MBNL3_HUMAN	tr|I3MAB4|I3MAB4_ICTTR	29.670	91	58	3	179	264	41	130	1.87e-05	52.0
sp|Q9NUK0|MBNL3_HUMAN	tr|I3MAB4|I3MAB4_ICTTR	21.505	186	73	7	19	199	41	158	0.064	41.2
sp|Q9NUK0|MBNL3_HUMAN	tr|A0A287BKY3|A0A287BKY3_PIG	29.670	91	58	3	179	264	41	130	1.89e-05	52.0
sp|Q9NUK0|MBNL3_HUMAN	tr|A0A287BKY3|A0A287BKY3_PIG	21.505	186	73	7	19	199	41	158	0.064	41.2
sp|Q9NUK0|MBNL3_HUMAN	tr|A0A2K5BVW1|A0A2K5BVW1_AOTNA	29.670	91	58	3	179	264	41	130	1.90e-05	52.0
sp|Q9NUK0|MBNL3_HUMAN	tr|A0A2K5BVW1|A0A2K5BVW1_AOTNA	21.505	186	73	7	19	199	41	158	0.058	41.2
sp|Q9NUK0|MBNL3_HUMAN	tr|A0A1U7QIN4|A0A1U7QIN4_MESAU	29.670	91	58	3	179	264	41	130	1.90e-05	52.0
sp|Q9NUK0|MBNL3_HUMAN	tr|A0A1U7QIN4|A0A1U7QIN4_MESAU	21.505	186	73	7	19	199	41	158	0.069	40.8
sp|Q9NUK0|MBNL3_HUMAN	tr|A0A286XBA3|A0A286XBA3_CAVPO	29.670	91	58	3	179	264	41	130	1.90e-05	52.0
sp|Q9NUK0|MBNL3_HUMAN	tr|A0A286XBA3|A0A286XBA3_CAVPO	21.505	186	73	7	19	199	41	158	0.065	41.2
sp|Q9NUK0|MBNL3_HUMAN	tr|A0A4X2M9I6|A0A4X2M9I6_VOMUR	29.670	91	58	3	179	264	99	188	1.92e-05	52.4
sp|Q9NUK0|MBNL3_HUMAN	tr|A0A4X2M9I6|A0A4X2M9I6_VOMUR	21.505	186	73	7	19	199	99	216	0.059	41.2
sp|Q9NUK0|MBNL3_HUMAN	tr|H0Y2K7|H0Y2K7_OTOGA	29.670	91	58	3	179	264	41	130	1.93e-05	52.0
sp|Q9NUK0|MBNL3_HUMAN	tr|H0Y2K7|H0Y2K7_OTOGA	21.505	186	73	7	19	199	41	158	0.071	40.8
sp|Q9NUK0|MBNL3_HUMAN	tr|A0A2K6SES0|A0A2K6SES0_SAIBB	29.670	91	58	3	179	264	41	130	1.93e-05	52.0
sp|Q9NUK0|MBNL3_HUMAN	tr|A0A2K6SES0|A0A2K6SES0_SAIBB	21.505	186	73	7	19	199	41	158	0.074	40.8
sp|Q9NUK0|MBNL3_HUMAN	tr|U3D2Z0|U3D2Z0_CALJA	29.670	91	58	3	179	264	41	130	1.93e-05	52.0
sp|Q9NUK0|MBNL3_HUMAN	tr|U3D2Z0|U3D2Z0_CALJA	21.505	186	73	7	19	199	41	158	0.074	40.8
sp|Q9NUK0|MBNL3_HUMAN	sp|Q8R205|ZC3HA_MOUSE	29.670	91	58	3	179	264	41	130	1.94e-05	52.0
sp|Q9NUK0|MBNL3_HUMAN	sp|Q8R205|ZC3HA_MOUSE	21.505	186	73	7	19	199	41	158	0.084	40.8
sp|Q9NUK0|MBNL3_HUMAN	tr|G1TDI2|G1TDI2_RABIT	29.670	91	58	3	179	264	41	130	1.94e-05	52.0
sp|Q9NUK0|MBNL3_HUMAN	tr|G1TDI2|G1TDI2_RABIT	21.505	186	73	7	19	199	41	158	0.063	41.2
sp|Q9NUK0|MBNL3_HUMAN	tr|G3HRJ9|G3HRJ9_CRIGR	29.670	91	58	3	179	264	41	130	1.95e-05	52.0
sp|Q9NUK0|MBNL3_HUMAN	tr|G3HRJ9|G3HRJ9_CRIGR	21.505	186	73	7	19	199	41	158	0.072	40.8
sp|Q9NUK0|MBNL3_HUMAN	tr|A0A2K6ER41|A0A2K6ER41_PROCO	29.670	91	58	3	179	264	41	130	1.98e-05	52.0
sp|Q9NUK0|MBNL3_HUMAN	tr|A0A2K6ER41|A0A2K6ER41_PROCO	21.505	186	73	7	19	199	41	158	0.077	40.8
sp|Q9NUK0|MBNL3_HUMAN	tr|A0A0D9SC23|A0A0D9SC23_CHLSB	29.670	91	58	3	179	264	41	130	1.99e-05	52.0
sp|Q9NUK0|MBNL3_HUMAN	tr|A0A0D9SC23|A0A0D9SC23_CHLSB	21.505	186	73	7	19	199	41	158	0.070	40.8
sp|Q9NUK0|MBNL3_HUMAN	tr|A0A452DPG1|A0A452DPG1_CAPHI	29.670	91	58	3	179	264	41	130	1.99e-05	52.0
sp|Q9NUK0|MBNL3_HUMAN	tr|A0A452DPG1|A0A452DPG1_CAPHI	21.505	186	73	7	19	199	41	158	0.065	41.2
sp|Q9NUK0|MBNL3_HUMAN	tr|A0A1U7ST75|A0A1U7ST75_TARSY	29.670	91	58	3	179	264	41	130	2.01e-05	52.0
sp|Q9NUK0|MBNL3_HUMAN	tr|A0A1U7ST75|A0A1U7ST75_TARSY	21.505	186	73	7	19	199	41	158	0.068	40.8
sp|Q9NUK0|MBNL3_HUMAN	tr|F6PHB5|F6PHB5_HORSE	29.670	91	58	3	179	264	41	130	2.03e-05	52.0
sp|Q9NUK0|MBNL3_HUMAN	tr|F6PHB5|F6PHB5_HORSE	21.505	186	73	7	19	199	41	158	0.070	40.8
sp|Q9NUK0|MBNL3_HUMAN	tr|A0A2Y9MYN8|A0A2Y9MYN8_DELLE	29.670	91	58	3	179	264	41	130	2.03e-05	52.0
sp|Q9NUK0|MBNL3_HUMAN	tr|A0A2Y9MYN8|A0A2Y9MYN8_DELLE	21.505	186	73	7	19	199	41	158	0.088	40.4
sp|Q9NUK0|MBNL3_HUMAN	tr|A0A384DTT8|A0A384DTT8_URSMA	29.670	91	58	3	179	264	41	130	2.08e-05	52.0
sp|Q9NUK0|MBNL3_HUMAN	tr|A0A384DTT8|A0A384DTT8_URSMA	21.505	186	73	7	19	199	41	158	0.067	40.8
sp|Q9NUK0|MBNL3_HUMAN	tr|A0A2U3XBH2|A0A2U3XBH2_LEPWE	29.670	91	58	3	179	264	41	130	2.08e-05	52.0
sp|Q9NUK0|MBNL3_HUMAN	tr|A0A2U3XBH2|A0A2U3XBH2_LEPWE	21.505	186	73	7	19	199	41	158	0.067	40.8
sp|Q9NUK0|MBNL3_HUMAN	tr|D2H343|D2H343_AILME	29.670	91	58	3	179	264	41	130	2.08e-05	52.0
sp|Q9NUK0|MBNL3_HUMAN	tr|D2H343|D2H343_AILME	21.505	186	73	7	19	199	41	158	0.067	40.8
sp|Q9NUK0|MBNL3_HUMAN	tr|A0A2Y9R756|A0A2Y9R756_TRIMA	29.670	91	58	3	179	264	41	130	2.10e-05	52.0
sp|Q9NUK0|MBNL3_HUMAN	tr|A0A2Y9R756|A0A2Y9R756_TRIMA	21.505	186	73	7	19	199	41	158	0.067	40.8
sp|Q9NUK0|MBNL3_HUMAN	tr|A0A340Y8K9|A0A340Y8K9_LIPVE	29.670	91	58	3	179	264	41	130	2.13e-05	52.0
sp|Q9NUK0|MBNL3_HUMAN	tr|A0A340Y8K9|A0A340Y8K9_LIPVE	21.505	186	73	7	19	199	41	158	0.088	40.4
sp|Q9NUK0|MBNL3_HUMAN	tr|M3Z466|M3Z466_MUSPF	29.670	91	58	3	179	264	41	130	2.17e-05	52.0
sp|Q9NUK0|MBNL3_HUMAN	tr|M3Z466|M3Z466_MUSPF	21.505	186	73	7	19	199	41	158	0.067	40.8
sp|Q9NUK0|MBNL3_HUMAN	tr|A0A2U3ZH54|A0A2U3ZH54_ODORO	29.670	91	58	3	179	264	61	150	2.22e-05	52.0
sp|Q9NUK0|MBNL3_HUMAN	tr|A0A2U3ZH54|A0A2U3ZH54_ODORO	21.505	186	73	7	19	199	61	178	0.073	40.8
sp|Q9NUK0|MBNL3_HUMAN	tr|A0A455ASN4|A0A455ASN4_PHYMC	29.670	91	58	3	179	264	121	210	2.34e-05	52.0
sp|Q9NUK0|MBNL3_HUMAN	tr|A0A455ASN4|A0A455ASN4_PHYMC	21.505	186	73	7	19	199	121	238	0.087	40.8
sp|Q9NUK0|MBNL3_HUMAN	tr|A0A2U4CQU1|A0A2U4CQU1_TURTR	29.670	91	58	3	179	264	121	210	2.38e-05	52.0
sp|Q9NUK0|MBNL3_HUMAN	tr|A0A2U4CQU1|A0A2U4CQU1_TURTR	21.505	186	73	7	19	199	121	238	0.088	40.8
sp|Q9NUK0|MBNL3_HUMAN	tr|H2NHN3|H2NHN3_PONAB	29.670	91	58	3	179	264	41	130	2.43e-05	51.6
sp|Q9NUK0|MBNL3_HUMAN	tr|H2NHN3|H2NHN3_PONAB	21.505	186	73	7	19	199	41	158	0.17	39.7
sp|Q9NUK0|MBNL3_HUMAN	tr|A0A0L0BRP7|A0A0L0BRP7_LUCCU	38.889	54	28	1	194	242	6	59	2.49e-05	51.6
sp|Q9NUK0|MBNL3_HUMAN	tr|A0A0L0BRP7|A0A0L0BRP7_LUCCU	41.667	48	24	2	28	73	2	47	0.31	38.9
sp|Q9NUK0|MBNL3_HUMAN	tr|L5KVP5|L5KVP5_PTEAL	29.670	91	58	3	179	264	462	551	2.62e-05	52.0
sp|Q9NUK0|MBNL3_HUMAN	tr|L5KVP5|L5KVP5_PTEAL	21.925	187	71	8	19	199	462	579	0.021	42.7
sp|Q9NUK0|MBNL3_HUMAN	tr|A0A091D233|A0A091D233_FUKDA	29.670	91	58	3	179	264	489	578	2.76e-05	52.0
sp|Q9NUK0|MBNL3_HUMAN	tr|A0A091D233|A0A091D233_FUKDA	21.505	186	73	7	19	199	489	606	0.050	41.6
sp|Q9NUK0|MBNL3_HUMAN	tr|A0A3Q1M6B8|A0A3Q1M6B8_BOVIN	29.670	91	58	3	179	264	126	215	2.96e-05	51.6
sp|Q9NUK0|MBNL3_HUMAN	tr|A0A3Q1M6B8|A0A3Q1M6B8_BOVIN	21.505	186	73	7	19	199	126	243	0.085	40.8
sp|Q9NUK0|MBNL3_HUMAN	tr|F7HND3|F7HND3_MACMU	29.670	91	58	3	179	264	133	222	2.98e-05	51.6
sp|Q9NUK0|MBNL3_HUMAN	tr|F7HND3|F7HND3_MACMU	21.505	186	73	7	19	199	133	250	0.077	40.8
sp|Q9NUK0|MBNL3_HUMAN	tr|A0JPH5|A0JPH5_XENLA	29.670	91	58	3	179	264	27	116	5.72e-05	50.4
sp|Q9NUK0|MBNL3_HUMAN	tr|A0JPH5|A0JPH5_XENLA	35.088	57	32	2	19	71	27	82	0.10	40.4
sp|Q9NUK0|MBNL3_HUMAN	tr|A0JPH5|A0JPH5_XENLA	24.242	132	59	7	165	264	50	172	6.9	34.7
sp|Q9NUK0|MBNL3_HUMAN	tr|A0A1S3WP92|A0A1S3WP92_ERIEU	28.571	91	59	3	179	264	42	131	6.34e-05	50.4
sp|Q9NUK0|MBNL3_HUMAN	tr|A0A1S3WP92|A0A1S3WP92_ERIEU	22.043	186	72	7	19	199	42	159	0.030	42.0
sp|Q9NUK0|MBNL3_HUMAN	tr|A0A2K3DQK7|A0A2K3DQK7_CHLRE	40.000	70	31	4	179	240	174	240	1.18e-04	49.7
sp|Q9NUK0|MBNL3_HUMAN	tr|A0A2K3DQK7|A0A2K3DQK7_CHLRE	30.882	68	44	3	18	83	92	158	0.001	46.6
sp|Q9NUK0|MBNL3_HUMAN	tr|A0A2K3DQK7|A0A2K3DQK7_CHLRE	32.203	59	37	3	176	233	90	146	0.002	45.8
sp|Q9NUK0|MBNL3_HUMAN	tr|A0A2K3DQK7|A0A2K3DQK7_CHLRE	32.787	61	32	4	19	71	174	233	0.089	40.8
sp|Q9NUK0|MBNL3_HUMAN	tr|A0A026W9I8|A0A026W9I8_OOCBI	47.541	61	26	2	60	118	1	57	1.48e-04	48.5
sp|Q9NUK0|MBNL3_HUMAN	tr|A0A026W9I8|A0A026W9I8_OOCBI	69.565	23	5	1	222	242	1	23	0.41	38.1
sp|Q9NUK0|MBNL3_HUMAN	tr|Q6GNP5|Q6GNP5_XENLA	28.571	91	59	3	179	264	24	113	1.55e-04	49.3
sp|Q9NUK0|MBNL3_HUMAN	tr|Q6GNP5|Q6GNP5_XENLA	35.088	57	32	2	19	71	24	79	0.013	43.1
sp|Q9NUK0|MBNL3_HUMAN	tr|A0A5F8AJL6|A0A5F8AJL6_MACMU	40.000	55	28	1	17	71	711	760	4.94e-04	48.1
sp|Q9NUK0|MBNL3_HUMAN	tr|A0A5F8AJL6|A0A5F8AJL6_MACMU	29.231	65	39	1	169	233	703	760	0.027	42.7
sp|Q9NUK0|MBNL3_HUMAN	tr|A0A5F5XJL0|A0A5F5XJL0_FELCA	40.000	55	28	1	17	71	709	758	8.46e-04	47.4
sp|Q9NUK0|MBNL3_HUMAN	tr|A0A5F5XJL0|A0A5F5XJL0_FELCA	30.769	65	38	1	169	233	701	758	0.018	43.1
sp|Q9NUK0|MBNL3_HUMAN	tr|A0A2Y9LNQ2|A0A2Y9LNQ2_DELLE	40.000	55	28	1	17	71	698	747	8.84e-04	47.4
sp|Q9NUK0|MBNL3_HUMAN	tr|A0A2Y9LNQ2|A0A2Y9LNQ2_DELLE	30.508	59	34	1	175	233	696	747	0.077	41.2
sp|Q9NUK0|MBNL3_HUMAN	tr|A0A096MT57|A0A096MT57_PAPAN	40.000	55	28	1	17	71	697	746	0.001	47.4
sp|Q9NUK0|MBNL3_HUMAN	tr|A0A096MT57|A0A096MT57_PAPAN	30.508	59	34	1	175	233	695	746	0.080	41.2
sp|Q9NUK0|MBNL3_HUMAN	tr|F6RDM6|F6RDM6_HORSE	40.000	55	28	1	17	71	712	761	0.001	47.4
sp|Q9NUK0|MBNL3_HUMAN	tr|F6RDM6|F6RDM6_HORSE	30.508	59	34	1	175	233	710	761	0.10	40.8
sp|Q9NUK0|MBNL3_HUMAN	tr|A0A2K5ZJ37|A0A2K5ZJ37_MANLE	40.000	55	28	1	17	71	697	746	0.001	47.4
sp|Q9NUK0|MBNL3_HUMAN	tr|A0A2K5ZJ37|A0A2K5ZJ37_MANLE	30.508	59	34	1	175	233	695	746	0.081	41.2
sp|Q9NUK0|MBNL3_HUMAN	tr|F1PNB5|F1PNB5_CANLF	40.000	55	28	1	17	71	668	717	0.001	47.4
sp|Q9NUK0|MBNL3_HUMAN	tr|F1PNB5|F1PNB5_CANLF	32.203	59	33	1	175	233	666	717	0.021	42.7
sp|Q9NUK0|MBNL3_HUMAN	tr|A0A2K6GXA0|A0A2K6GXA0_PROCO	40.000	55	28	1	17	71	696	745	0.001	47.4
sp|Q9NUK0|MBNL3_HUMAN	tr|A0A2K6GXA0|A0A2K6GXA0_PROCO	30.508	59	34	1	175	233	694	745	0.094	40.8
sp|Q9NUK0|MBNL3_HUMAN	tr|K7EYF1|K7EYF1_PELSI	23.333	210	75	10	18	213	22	159	0.001	46.6
sp|Q9NUK0|MBNL3_HUMAN	tr|K7EYF1|K7EYF1_PELSI	25.000	92	63	3	178	264	22	112	0.002	45.4
sp|Q9NUK0|MBNL3_HUMAN	tr|H0XC66|H0XC66_OTOGA	40.000	55	28	1	17	71	695	744	0.001	47.4
sp|Q9NUK0|MBNL3_HUMAN	tr|H0XC66|H0XC66_OTOGA	28.986	69	42	1	165	233	683	744	0.051	41.6
sp|Q9NUK0|MBNL3_HUMAN	tr|A0A0D9R9N6|A0A0D9R9N6_CHLSB	40.000	55	28	1	17	71	711	760	0.001	47.0
sp|Q9NUK0|MBNL3_HUMAN	tr|A0A0D9R9N6|A0A0D9R9N6_CHLSB	30.508	59	34	1	175	233	709	760	0.089	40.8
sp|Q9NUK0|MBNL3_HUMAN	tr|A0A2K5L1G0|A0A2K5L1G0_CERAT	40.000	55	28	1	17	71	697	746	0.001	47.0
sp|Q9NUK0|MBNL3_HUMAN	tr|A0A2K5L1G0|A0A2K5L1G0_CERAT	30.508	59	34	1	175	233	695	746	0.083	40.8
sp|Q9NUK0|MBNL3_HUMAN	tr|A0A2K6M8K4|A0A2K6M8K4_RHIBE	40.000	55	28	1	17	71	696	745	0.001	47.0
sp|Q9NUK0|MBNL3_HUMAN	tr|A0A2K6M8K4|A0A2K6M8K4_RHIBE	30.508	59	34	1	175	233	694	745	0.082	41.2
sp|Q9NUK0|MBNL3_HUMAN	tr|A0A340XZ68|A0A340XZ68_LIPVE	40.000	55	28	1	17	71	701	750	0.001	47.0
sp|Q9NUK0|MBNL3_HUMAN	tr|A0A340XZ68|A0A340XZ68_LIPVE	29.231	65	39	1	169	233	693	750	0.077	41.2
sp|Q9NUK0|MBNL3_HUMAN	tr|G3I5H8|G3I5H8_CRIGR	40.000	55	28	1	17	71	704	753	0.001	47.0
sp|Q9NUK0|MBNL3_HUMAN	tr|G3I5H8|G3I5H8_CRIGR	30.508	59	34	1	175	233	702	753	0.12	40.4
sp|Q9NUK0|MBNL3_HUMAN	sp|Q8IXZ2|ZC3H3_HUMAN	40.000	55	28	1	17	71	697	746	0.001	47.0
sp|Q9NUK0|MBNL3_HUMAN	sp|Q8IXZ2|ZC3H3_HUMAN	30.508	59	34	1	175	233	695	746	0.082	41.2
sp|Q9NUK0|MBNL3_HUMAN	tr|A0A2K5TM86|A0A2K5TM86_MACFA	40.000	55	28	1	17	71	697	746	0.001	47.0
sp|Q9NUK0|MBNL3_HUMAN	tr|A0A2K5TM86|A0A2K5TM86_MACFA	30.508	59	34	1	175	233	695	746	0.090	40.8
sp|Q9NUK0|MBNL3_HUMAN	tr|H2QWU2|H2QWU2_PANTR	40.000	55	28	1	17	71	697	746	0.001	47.0
sp|Q9NUK0|MBNL3_HUMAN	tr|H2QWU2|H2QWU2_PANTR	30.508	59	34	1	175	233	695	746	0.088	40.8
sp|Q9NUK0|MBNL3_HUMAN	sp|Q8CHP0|ZC3H3_MOUSE	40.000	55	28	1	17	71	692	741	0.001	47.0
sp|Q9NUK0|MBNL3_HUMAN	sp|Q8CHP0|ZC3H3_MOUSE	30.508	59	34	1	175	233	690	741	0.12	40.4
sp|Q9NUK0|MBNL3_HUMAN	tr|A0A2R9BBS6|A0A2R9BBS6_PANPA	40.000	55	28	1	17	71	840	889	0.001	47.0
sp|Q9NUK0|MBNL3_HUMAN	tr|A0A2R9BBS6|A0A2R9BBS6_PANPA	30.508	59	34	1	175	233	838	889	0.085	40.8
sp|Q9NUK0|MBNL3_HUMAN	tr|H2PRD0|H2PRD0_PONAB	40.000	55	28	1	17	71	711	760	0.001	47.0
sp|Q9NUK0|MBNL3_HUMAN	tr|H2PRD0|H2PRD0_PONAB	30.508	59	34	1	175	233	709	760	0.091	40.8
sp|Q9NUK0|MBNL3_HUMAN	tr|A0A1U7RFA4|A0A1U7RFA4_MESAU	40.000	55	28	1	17	71	703	752	0.001	47.0
sp|Q9NUK0|MBNL3_HUMAN	tr|A0A1U7RFA4|A0A1U7RFA4_MESAU	30.508	59	34	1	175	233	701	752	0.14	40.4
sp|Q9NUK0|MBNL3_HUMAN	tr|L5KLP3|L5KLP3_PTEAL	40.000	55	28	1	17	71	709	758	0.001	47.0
sp|Q9NUK0|MBNL3_HUMAN	tr|L5KLP3|L5KLP3_PTEAL	30.508	59	34	1	175	233	707	758	0.10	40.8
sp|Q9NUK0|MBNL3_HUMAN	tr|M3YAD7|M3YAD7_MUSPF	40.000	55	28	1	17	71	697	746	0.001	47.0
sp|Q9NUK0|MBNL3_HUMAN	tr|M3YAD7|M3YAD7_MUSPF	32.203	59	33	1	175	233	695	746	0.025	42.7
sp|Q9NUK0|MBNL3_HUMAN	tr|A0A2K6SR93|A0A2K6SR93_SAIBB	40.000	55	28	1	17	71	697	746	0.001	47.0
sp|Q9NUK0|MBNL3_HUMAN	tr|A0A2K6SR93|A0A2K6SR93_SAIBB	30.508	59	34	1	175	233	695	746	0.090	40.8
sp|Q9NUK0|MBNL3_HUMAN	tr|G3QK26|G3QK26_GORGO	40.000	55	28	1	17	71	696	745	0.001	47.0
sp|Q9NUK0|MBNL3_HUMAN	tr|G3QK26|G3QK26_GORGO	29.231	65	39	1	169	233	688	745	0.085	40.8
sp|Q9NUK0|MBNL3_HUMAN	tr|H9JC32|H9JC32_BOMMO	39.683	63	32	3	11	71	16	74	0.001	46.6
sp|Q9NUK0|MBNL3_HUMAN	tr|H9JC32|H9JC32_BOMMO	28.205	78	38	3	169	234	46	117	0.003	45.4
sp|Q9NUK0|MBNL3_HUMAN	tr|H9JC32|H9JC32_BOMMO	40.000	35	18	1	202	233	8	42	0.84	37.7
sp|Q9NUK0|MBNL3_HUMAN	tr|H9JC32|H9JC32_BOMMO	40.625	32	15	1	47	74	14	45	2.2	36.2
sp|Q9NUK0|MBNL3_HUMAN	tr|H9JC32|H9JC32_BOMMO	38.095	42	24	1	174	215	93	132	4.6	35.4
sp|Q9NUK0|MBNL3_HUMAN	tr|A0A2K5C1G4|A0A2K5C1G4_AOTNA	40.000	55	28	1	17	71	693	742	0.001	47.0
sp|Q9NUK0|MBNL3_HUMAN	tr|A0A2K5C1G4|A0A2K5C1G4_AOTNA	30.508	59	34	1	175	233	691	742	0.096	40.8
sp|Q9NUK0|MBNL3_HUMAN	tr|A0A455AZN0|A0A455AZN0_PHYMC	40.000	55	28	1	17	71	189	238	0.001	46.6
sp|Q9NUK0|MBNL3_HUMAN	tr|A0A455AZN0|A0A455AZN0_PHYMC	29.231	65	39	1	169	233	181	238	0.083	40.8
sp|Q9NUK0|MBNL3_HUMAN	tr|A0A2U3VYR7|A0A2U3VYR7_ODORO	40.000	55	28	1	17	71	692	741	0.001	46.6
sp|Q9NUK0|MBNL3_HUMAN	tr|A0A2U3VYR7|A0A2U3VYR7_ODORO	32.203	59	33	1	175	233	690	741	0.029	42.4
sp|Q9NUK0|MBNL3_HUMAN	tr|I3LVF0|I3LVF0_PIG	42.857	56	26	2	16	71	729	778	0.001	46.6
sp|Q9NUK0|MBNL3_HUMAN	tr|I3LVF0|I3LVF0_PIG	33.333	57	30	2	177	233	730	778	1.1	37.4
sp|Q9NUK0|MBNL3_HUMAN	tr|H9J5X5|H9J5X5_BOMMO	29.358	109	60	5	179	285	128	221	0.001	45.4
sp|Q9NUK0|MBNL3_HUMAN	tr|H9J5X5|H9J5X5_BOMMO	34.921	63	37	3	19	80	128	187	0.019	42.0
sp|Q9NUK0|MBNL3_HUMAN	tr|A0A1S3LB22|A0A1S3LB22_SALSA	27.473	91	60	3	179	264	84	173	0.001	46.6
sp|Q9NUK0|MBNL3_HUMAN	tr|A0A1S3LB22|A0A1S3LB22_SALSA	23.118	186	70	8	19	199	84	201	0.006	44.3
sp|Q9NUK0|MBNL3_HUMAN	tr|G5AWF7|G5AWF7_HETGA	40.000	55	28	1	17	71	684	733	0.001	46.6
sp|Q9NUK0|MBNL3_HUMAN	tr|G5AWF7|G5AWF7_HETGA	28.814	59	35	1	175	233	682	733	0.18	40.0
sp|Q9NUK0|MBNL3_HUMAN	tr|D6WKI0|D6WKI0_TRICA	48.485	33	17	0	206	238	26	58	0.001	42.4
sp|Q9NUK0|MBNL3_HUMAN	tr|D6WKI0|D6WKI0_TRICA	54.839	31	13	1	46	76	29	58	0.13	36.6
sp|Q9NUK0|MBNL3_HUMAN	tr|A0A060XDM8|A0A060XDM8_ONCMY	27.473	91	60	3	179	264	74	163	0.002	46.2
sp|Q9NUK0|MBNL3_HUMAN	tr|A0A060XDM8|A0A060XDM8_ONCMY	30.435	92	56	4	19	104	74	163	0.012	43.5
sp|Q9NUK0|MBNL3_HUMAN	tr|H0V7C9|H0V7C9_CAVPO	40.000	55	28	1	17	71	700	749	0.002	46.2
sp|Q9NUK0|MBNL3_HUMAN	tr|H0V7C9|H0V7C9_CAVPO	27.536	69	43	1	165	233	688	749	0.13	40.4
sp|Q9NUK0|MBNL3_HUMAN	tr|A0A1U7TMC6|A0A1U7TMC6_TARSY	40.000	55	28	1	17	71	693	742	0.002	46.2
sp|Q9NUK0|MBNL3_HUMAN	tr|A0A1U7TMC6|A0A1U7TMC6_TARSY	28.814	59	35	1	175	233	691	742	0.39	38.9
sp|Q9NUK0|MBNL3_HUMAN	tr|A0A226MEC4|A0A226MEC4_CALSU	25.000	96	66	3	174	264	17	111	0.002	45.4
sp|Q9NUK0|MBNL3_HUMAN	tr|A0A226MEC4|A0A226MEC4_CALSU	22.340	188	71	8	18	199	21	139	0.006	44.3
sp|Q9NUK0|MBNL3_HUMAN	tr|M0T2F0|M0T2F0_MUSAM	32.143	84	46	3	180	263	294	366	0.003	45.8
sp|Q9NUK0|MBNL3_HUMAN	tr|M0T2F0|M0T2F0_MUSAM	34.426	61	35	3	20	78	294	351	1.1	37.4
sp|Q9NUK0|MBNL3_HUMAN	tr|A0A0L7KUY3|A0A0L7KUY3_9NEOP	31.579	76	43	3	5	80	329	395	0.003	45.4
sp|Q9NUK0|MBNL3_HUMAN	tr|A0A0L7KUY3|A0A0L7KUY3_9NEOP	25.758	66	40	2	177	242	339	395	1.5	37.0
sp|Q9NUK0|MBNL3_HUMAN	tr|A0A1S3GM25|A0A1S3GM25_DIPOR	40.000	55	28	1	17	71	703	752	0.003	45.8
sp|Q9NUK0|MBNL3_HUMAN	tr|A0A1S3GM25|A0A1S3GM25_DIPOR	28.814	59	35	1	175	233	701	752	0.52	38.5
sp|Q9NUK0|MBNL3_HUMAN	tr|H9J648|H9J648_BOMMO	30.526	95	51	4	179	273	122	201	0.003	45.1
sp|Q9NUK0|MBNL3_HUMAN	tr|H9J648|H9J648_BOMMO	34.921	63	37	3	19	80	122	181	0.016	42.7
sp|Q9NUK0|MBNL3_HUMAN	tr|F1MXR8|F1MXR8_BOVIN	38.182	55	29	1	17	71	706	755	0.003	45.4
sp|Q9NUK0|MBNL3_HUMAN	tr|F1MXR8|F1MXR8_BOVIN	30.508	59	34	1	175	233	704	755	0.070	41.2
sp|Q9NUK0|MBNL3_HUMAN	tr|I3M429|I3M429_ICTTR	38.182	55	29	1	17	71	698	747	0.003	45.4
sp|Q9NUK0|MBNL3_HUMAN	tr|I3M429|I3M429_ICTTR	30.508	59	34	1	175	233	696	747	0.10	40.8
sp|Q9NUK0|MBNL3_HUMAN	tr|A0A226M7K9|A0A226M7K9_CALSU	25.000	96	66	3	174	264	17	111	0.003	44.7
sp|Q9NUK0|MBNL3_HUMAN	tr|A0A226M7K9|A0A226M7K9_CALSU	22.632	190	68	9	18	199	21	139	0.011	43.1
sp|Q9NUK0|MBNL3_HUMAN	tr|H9G9S1|H9G9S1_ANOCA	26.374	91	61	3	179	264	23	112	0.003	45.1
sp|Q9NUK0|MBNL3_HUMAN	tr|H9G9S1|H9G9S1_ANOCA	22.460	187	70	8	19	199	23	140	0.032	42.0
sp|Q9NUK0|MBNL3_HUMAN	tr|W5NRP4|W5NRP4_SHEEP	38.182	55	29	1	17	71	700	749	0.003	45.4
sp|Q9NUK0|MBNL3_HUMAN	tr|W5NRP4|W5NRP4_SHEEP	30.508	59	34	1	175	233	698	749	0.077	41.2
sp|Q9NUK0|MBNL3_HUMAN	tr|A0A452F368|A0A452F368_CAPHI	38.182	55	29	1	17	71	694	743	0.003	45.4
sp|Q9NUK0|MBNL3_HUMAN	tr|A0A452F368|A0A452F368_CAPHI	30.508	59	34	1	175	233	692	743	0.081	41.2
sp|Q9NUK0|MBNL3_HUMAN	tr|A0A067QL76|A0A067QL76_ZOONE	34.545	55	35	1	179	233	23	76	0.004	45.1
sp|Q9NUK0|MBNL3_HUMAN	tr|A0A067QL76|A0A067QL76_ZOONE	31.250	64	41	2	10	71	14	76	2.0	36.2
sp|Q9NUK0|MBNL3_HUMAN	tr|G1LJB5|G1LJB5_AILME	38.182	55	29	1	17	71	694	743	0.004	45.1
sp|Q9NUK0|MBNL3_HUMAN	tr|G1LJB5|G1LJB5_AILME	32.203	59	33	1	175	233	692	743	0.021	42.7
sp|Q9NUK0|MBNL3_HUMAN	tr|A0A1U7SGI5|A0A1U7SGI5_ALLSI	25.000	92	63	3	178	264	22	112	0.005	44.3
sp|Q9NUK0|MBNL3_HUMAN	tr|A0A1U7SGI5|A0A1U7SGI5_ALLSI	21.925	187	73	7	18	199	22	140	0.020	42.4
sp|Q9NUK0|MBNL3_HUMAN	tr|A0A151MW48|A0A151MW48_ALLMI	25.000	92	63	3	178	264	22	112	0.005	44.3
sp|Q9NUK0|MBNL3_HUMAN	tr|A0A151MW48|A0A151MW48_ALLMI	21.925	187	73	7	18	199	22	140	0.020	42.4
sp|Q9NUK0|MBNL3_HUMAN	tr|D6WIY8|D6WIY8_TRICA	31.765	85	48	3	173	256	10	85	0.006	44.3
sp|Q9NUK0|MBNL3_HUMAN	tr|D6WIY8|D6WIY8_TRICA	27.273	66	41	2	19	84	17	75	5.1	35.0
sp|Q9NUK0|MBNL3_HUMAN	tr|F7DQZ6|F7DQZ6_ORNAN	38.182	55	29	1	17	71	646	695	0.006	44.7
sp|Q9NUK0|MBNL3_HUMAN	tr|F7DQZ6|F7DQZ6_ORNAN	32.203	59	33	1	175	233	644	695	0.011	43.9
sp|Q9NUK0|MBNL3_HUMAN	tr|A0A144A1F0|A0A144A1F0_PLAF7	30.667	75	51	1	176	250	8	81	0.007	44.7
sp|Q9NUK0|MBNL3_HUMAN	tr|A0A3Q0HDH9|A0A3Q0HDH9_ALLSI	38.182	55	29	1	17	71	756	805	0.007	44.3
sp|Q9NUK0|MBNL3_HUMAN	tr|A0A3Q0HDH9|A0A3Q0HDH9_ALLSI	27.536	69	43	1	165	233	744	805	0.070	41.2
sp|Q9NUK0|MBNL3_HUMAN	tr|A0A2I0MXY1|A0A2I0MXY1_COLLI	38.182	55	29	1	17	71	747	796	0.008	44.3
sp|Q9NUK0|MBNL3_HUMAN	tr|A0A2I0MXY1|A0A2I0MXY1_COLLI	27.536	69	43	1	165	233	735	796	0.074	41.2
sp|Q9NUK0|MBNL3_HUMAN	tr|A0A151P8C4|A0A151P8C4_ALLMI	38.182	55	29	1	17	71	591	640	0.008	44.3
sp|Q9NUK0|MBNL3_HUMAN	tr|A0A151P8C4|A0A151P8C4_ALLMI	28.814	59	35	1	175	233	589	640	0.10	40.8
sp|Q9NUK0|MBNL3_HUMAN	tr|A0A1S2Z9Q4|A0A1S2Z9Q4_ERIEU	38.182	55	29	1	17	71	697	746	0.008	44.3
sp|Q9NUK0|MBNL3_HUMAN	tr|A0A1S2Z9Q4|A0A1S2Z9Q4_ERIEU	30.508	59	34	1	175	233	695	746	0.066	41.2
sp|Q9NUK0|MBNL3_HUMAN	tr|A0A1S3P4D6|A0A1S3P4D6_SALSA	23.118	186	70	8	19	199	81	198	0.009	43.9
sp|Q9NUK0|MBNL3_HUMAN	tr|A0A1S3P4D6|A0A1S3P4D6_SALSA	26.374	91	61	3	179	264	81	170	0.010	43.9
sp|Q9NUK0|MBNL3_HUMAN	tr|G1NK17|G1NK17_MELGA	38.182	55	29	1	17	71	718	767	0.011	43.9
sp|Q9NUK0|MBNL3_HUMAN	tr|G1NK17|G1NK17_MELGA	28.814	59	35	1	175	233	716	767	0.19	40.0
sp|Q9NUK0|MBNL3_HUMAN	tr|A0A091DVK8|A0A091DVK8_FUKDA	38.182	55	29	1	17	71	701	750	0.012	43.5
sp|Q9NUK0|MBNL3_HUMAN	tr|A0A091DVK8|A0A091DVK8_FUKDA	28.814	59	35	1	175	233	699	750	0.22	39.7
sp|Q9NUK0|MBNL3_HUMAN	tr|M0RQ32|M0RQ32_MUSAM	36.364	66	35	3	180	245	45	103	0.015	42.7
sp|Q9NUK0|MBNL3_HUMAN	tr|M0RQ32|M0RQ32_MUSAM	30.851	94	57	4	20	108	45	135	0.15	39.7
sp|Q9NUK0|MBNL3_HUMAN	tr|A0A060XA07|A0A060XA07_ONCMY	26.374	91	61	3	179	264	30	119	0.016	42.0
sp|Q9NUK0|MBNL3_HUMAN	tr|A0A060XA07|A0A060XA07_ONCMY	23.118	186	70	8	19	199	30	147	0.051	40.4
sp|Q9NUK0|MBNL3_HUMAN	tr|F7DSI1|F7DSI1_CALJA	42.308	52	24	2	20	71	749	794	0.016	43.1
sp|Q9NUK0|MBNL3_HUMAN	tr|F7DSI1|F7DSI1_CALJA	31.481	54	29	2	180	233	749	794	8.9	34.7
sp|Q9NUK0|MBNL3_HUMAN	tr|G3N698|G3N698_GASAC	33.333	57	35	2	179	233	80	135	0.022	42.7
sp|Q9NUK0|MBNL3_HUMAN	tr|G3N698|G3N698_GASAC	36.207	58	30	3	19	71	80	135	0.053	41.6
sp|Q9NUK0|MBNL3_HUMAN	tr|A0A093GJI2|A0A093GJI2_DRYPU	38.182	55	29	1	17	71	122	171	0.022	42.4
sp|Q9NUK0|MBNL3_HUMAN	tr|A0A093GJI2|A0A093GJI2_DRYPU	28.986	69	42	1	165	233	110	171	0.11	40.0
sp|Q9NUK0|MBNL3_HUMAN	tr|A0A1S3PWW4|A0A1S3PWW4_SALSA	41.071	56	26	4	179	233	335	384	0.023	42.7
sp|Q9NUK0|MBNL3_HUMAN	tr|A0A1S3PWW4|A0A1S3PWW4_SALSA	31.343	67	38	4	9	71	322	384	4.3	35.4
sp|Q9NUK0|MBNL3_HUMAN	tr|A0A099YXG6|A0A099YXG6_TINGU	38.182	55	29	1	17	71	131	180	0.024	42.4
sp|Q9NUK0|MBNL3_HUMAN	tr|A0A099YXG6|A0A099YXG6_TINGU	28.986	69	42	1	165	233	119	180	0.14	39.7
sp|Q9NUK0|MBNL3_HUMAN	tr|A0A194PPG3|A0A194PPG3_PAPXU	26.582	79	39	3	169	234	39	111	0.026	42.4
sp|Q9NUK0|MBNL3_HUMAN	tr|A0A194PPG3|A0A194PPG3_PAPXU	38.889	54	27	3	20	71	18	67	1.2	37.0
sp|Q9NUK0|MBNL3_HUMAN	tr|A0A1S3L8Y9|A0A1S3L8Y9_SALSA	35.714	56	29	3	179	233	291	340	0.032	42.4
sp|Q9NUK0|MBNL3_HUMAN	tr|A0A1S3L8Y9|A0A1S3L8Y9_SALSA	31.343	67	38	4	9	71	278	340	5.7	35.0
sp|Q9NUK0|MBNL3_HUMAN	tr|A0A3B4VHD9|A0A3B4VHD9_SERDU	38.182	55	29	1	17	71	746	795	0.033	42.4
sp|Q9NUK0|MBNL3_HUMAN	tr|A0A3B4VHD9|A0A3B4VHD9_SERDU	30.508	59	34	1	175	233	744	795	0.072	41.2
sp|Q9NUK0|MBNL3_HUMAN	sp|Q9SD61|C3H42_ARATH	35.443	79	30	5	19	78	135	211	0.034	41.6
sp|Q9NUK0|MBNL3_HUMAN	sp|Q9SD61|C3H42_ARATH	31.507	73	33	4	179	235	135	206	0.56	38.1
sp|Q9NUK0|MBNL3_HUMAN	tr|H0ZR79|H0ZR79_TAEGU	38.182	55	29	1	17	71	134	183	0.035	41.6
sp|Q9NUK0|MBNL3_HUMAN	tr|H0ZR79|H0ZR79_TAEGU	30.435	69	41	1	165	233	122	183	0.074	40.8
sp|Q9NUK0|MBNL3_HUMAN	tr|A0A445C6P1|A0A445C6P1_ARAHY	38.333	60	32	3	20	77	338	394	0.039	42.0
sp|Q9NUK0|MBNL3_HUMAN	tr|A0A445C6P1|A0A445C6P1_ARAHY	31.667	60	38	2	180	239	338	394	0.18	39.7
sp|Q9NUK0|MBNL3_HUMAN	tr|A0A194PRY8|A0A194PRY8_PAPXU	41.509	53	29	2	19	71	131	181	0.039	42.0
sp|Q9NUK0|MBNL3_HUMAN	tr|A0A194PRY8|A0A194PRY8_PAPXU	36.364	55	31	2	179	233	131	181	0.058	41.2
sp|Q9NUK0|MBNL3_HUMAN	tr|H2TIE4|H2TIE4_TAKRU	22.581	186	71	8	19	199	79	196	0.040	42.0
sp|Q9NUK0|MBNL3_HUMAN	tr|H2TIE4|H2TIE4_TAKRU	33.333	57	35	2	179	233	79	134	0.050	41.6
sp|Q9NUK0|MBNL3_HUMAN	tr|A0A5G3JHM8|A0A5G3JHM8_XENTR	36.364	55	30	1	17	71	660	709	0.047	41.6
sp|Q9NUK0|MBNL3_HUMAN	tr|A0A5G3JHM8|A0A5G3JHM8_XENTR	28.814	59	35	1	175	233	658	709	0.15	40.0
sp|Q9NUK0|MBNL3_HUMAN	tr|A0A3B4TQH9|A0A3B4TQH9_SERDU	33.333	57	35	2	179	233	83	138	0.048	41.6
sp|Q9NUK0|MBNL3_HUMAN	tr|A0A3B4TQH9|A0A3B4TQH9_SERDU	29.348	92	57	4	19	104	83	172	0.085	40.8
sp|Q9NUK0|MBNL3_HUMAN	tr|A0A026WU77|A0A026WU77_OOCBI	32.500	80	42	4	179	252	42	115	0.052	41.2
sp|Q9NUK0|MBNL3_HUMAN	tr|A0A026WU77|A0A026WU77_OOCBI	32.787	61	39	2	11	71	34	92	8.6	34.3
sp|Q9NUK0|MBNL3_HUMAN	tr|A0A444YAV0|A0A444YAV0_ARAHY	38.333	60	32	3	20	77	278	334	0.053	41.6
sp|Q9NUK0|MBNL3_HUMAN	tr|A0A444YAV0|A0A444YAV0_ARAHY	31.667	60	38	2	180	239	278	334	0.16	40.0
sp|Q9NUK0|MBNL3_HUMAN	tr|A0A0L7LD64|A0A0L7LD64_9NEOP	33.846	65	32	4	174	233	5	63	0.061	41.2
sp|Q9NUK0|MBNL3_HUMAN	tr|A0A0L7LD64|A0A0L7LD64_9NEOP	37.037	54	28	3	20	71	14	63	0.14	40.0
sp|Q9NUK0|MBNL3_HUMAN	tr|A0A0L7LD64|A0A0L7LD64_9NEOP	35.294	51	28	2	205	250	1	51	1.7	36.6
sp|Q9NUK0|MBNL3_HUMAN	tr|A0A444Y669|A0A444Y669_ARAHY	40.984	61	31	3	19	77	126	183	0.061	41.2
sp|Q9NUK0|MBNL3_HUMAN	tr|A0A444Y669|A0A444Y669_ARAHY	31.148	61	39	2	179	239	126	183	3.8	35.4
sp|Q9NUK0|MBNL3_HUMAN	tr|A0A445BXF9|A0A445BXF9_ARAHY	40.984	61	31	3	19	77	126	183	0.063	41.2
sp|Q9NUK0|MBNL3_HUMAN	tr|A0A445BXF9|A0A445BXF9_ARAHY	31.148	61	39	2	179	239	126	183	3.8	35.4
sp|Q9NUK0|MBNL3_HUMAN	tr|A0A444YDI8|A0A444YDI8_ARAHY	33.333	60	37	2	180	239	282	338	0.071	41.2
sp|Q9NUK0|MBNL3_HUMAN	tr|A0A444YDI8|A0A444YDI8_ARAHY	31.667	60	36	3	20	77	282	338	5.3	35.0
sp|Q9NUK0|MBNL3_HUMAN	tr|A0A445C5C9|A0A445C5C9_ARAHY	33.333	60	37	2	180	239	276	332	0.074	41.2
sp|Q9NUK0|MBNL3_HUMAN	tr|A0A445C5C9|A0A445C5C9_ARAHY	31.667	60	36	3	20	77	276	332	5.6	35.0
sp|Q9NUK0|MBNL3_HUMAN	tr|Q8II18|Q8II18_PLAF7	30.769	65	44	1	176	240	515	578	0.080	41.2
sp|Q9NUK0|MBNL3_HUMAN	tr|Q8II18|Q8II18_PLAF7	28.235	85	51	3	5	80	504	587	0.10	40.8
sp|Q9NUK0|MBNL3_HUMAN	tr|A0A340YE79|A0A340YE79_LIPVE	37.931	58	30	4	18	74	268	320	0.086	40.8
sp|Q9NUK0|MBNL3_HUMAN	tr|A0A340YE79|A0A340YE79_LIPVE	32.203	59	32	4	178	235	268	319	0.45	38.5
sp|Q9NUK0|MBNL3_HUMAN	tr|A0A445AMX6|A0A445AMX6_ARAHY	36.667	60	33	3	20	77	266	322	0.087	40.8
sp|Q9NUK0|MBNL3_HUMAN	tr|A0A445AMX6|A0A445AMX6_ARAHY	30.000	60	39	2	180	239	266	322	0.54	38.1
sp|Q9NUK0|MBNL3_HUMAN	sp|Q9LUZ4|C3H66_ARATH	33.333	60	37	2	180	239	255	311	0.091	40.8
sp|Q9NUK0|MBNL3_HUMAN	sp|Q9LUZ4|C3H66_ARATH	36.667	60	33	3	20	77	255	311	0.23	39.7
sp|Q9NUK0|MBNL3_HUMAN	tr|A0A445EW03|A0A445EW03_ARAHY	36.667	60	33	3	20	77	266	322	0.093	40.8
sp|Q9NUK0|MBNL3_HUMAN	tr|A0A445EW03|A0A445EW03_ARAHY	30.000	60	39	2	180	239	266	322	0.52	38.1
sp|Q9NUK0|MBNL3_HUMAN	tr|M0RV53|M0RV53_MUSAM	32.895	76	40	3	180	255	230	294	0.096	40.8
sp|Q9NUK0|MBNL3_HUMAN	tr|M0RV53|M0RV53_MUSAM	34.426	61	35	3	20	78	230	287	4.5	35.4
sp|Q9NUK0|MBNL3_HUMAN	sp|Q9ZWA1|C3H2_ARATH	44.444	63	29	4	18	77	126	185	0.099	40.4
sp|Q9NUK0|MBNL3_HUMAN	sp|Q9ZWA1|C3H2_ARATH	33.333	87	45	5	160	239	105	185	1.5	36.6
sp|Q9NUK0|MBNL3_HUMAN	tr|K7FLL3|K7FLL3_PELSI	36.364	55	30	1	17	71	134	183	0.100	40.0
sp|Q9NUK0|MBNL3_HUMAN	tr|K7FLL3|K7FLL3_PELSI	27.536	69	43	1	165	233	122	183	0.24	38.9
sp|Q9NUK0|MBNL3_HUMAN	tr|E9GF09|E9GF09_DAPPU	35.000	60	34	2	178	233	25	83	0.10	40.0
sp|Q9NUK0|MBNL3_HUMAN	tr|E9GF09|E9GF09_DAPPU	28.947	76	41	3	18	84	25	96	0.45	38.1
sp|Q9NUK0|MBNL3_HUMAN	tr|A0A1S3KJ66|A0A1S3KJ66_SALSA	27.536	69	43	1	165	233	788	849	0.10	40.8
sp|Q9NUK0|MBNL3_HUMAN	tr|A0A1S3KJ66|A0A1S3KJ66_SALSA	34.545	55	31	1	17	71	800	849	0.42	38.9
sp|Q9NUK0|MBNL3_HUMAN	tr|A0A1L8G085|A0A1L8G085_XENLA	34.328	67	37	2	5	71	186	245	0.11	40.0
sp|Q9NUK0|MBNL3_HUMAN	tr|A0A1L8G085|A0A1L8G085_XENLA	28.814	59	35	1	175	233	194	245	0.51	38.1
sp|Q9NUK0|MBNL3_HUMAN	tr|A0A1S3KJ57|A0A1S3KJ57_SALSA	27.536	69	43	1	165	233	220	281	0.12	40.0
sp|Q9NUK0|MBNL3_HUMAN	tr|A0A1S3KJ57|A0A1S3KJ57_SALSA	34.545	55	31	1	17	71	232	281	0.81	37.7
sp|Q9NUK0|MBNL3_HUMAN	tr|H9JRZ0|H9JRZ0_BOMMO	36.842	57	31	3	178	233	41	93	0.12	40.0
sp|Q9NUK0|MBNL3_HUMAN	sp|Q93ZS9|C3H47_ARATH	28.704	108	64	5	180	285	257	353	0.13	40.0
sp|Q9NUK0|MBNL3_HUMAN	tr|A0A3B6SPE9|A0A3B6SPE9_WHEAT	36.066	61	29	2	174	233	1523	1574	0.14	40.4
sp|Q9NUK0|MBNL3_HUMAN	tr|M0TL48|M0TL48_MUSAM	28.058	139	80	7	180	303	241	374	0.15	40.0
sp|Q9NUK0|MBNL3_HUMAN	tr|A0A1D5V3G0|A0A1D5V3G0_WHEAT	42.857	56	27	4	19	73	190	241	0.15	40.0
sp|Q9NUK0|MBNL3_HUMAN	tr|A0A1D5V3G0|A0A1D5V3G0_WHEAT	34.483	58	31	3	179	235	190	241	1.4	37.0
sp|Q9NUK0|MBNL3_HUMAN	tr|A0A4X2L6G3|A0A4X2L6G3_VOMUR	33.333	57	30	3	178	233	315	364	0.18	39.7
sp|Q9NUK0|MBNL3_HUMAN	tr|A0A3B6N001|A0A3B6N001_WHEAT	39.286	56	29	4	19	73	190	241	0.21	39.3
sp|Q9NUK0|MBNL3_HUMAN	tr|A0A3B6N001|A0A3B6N001_WHEAT	31.034	58	33	3	179	235	190	241	1.7	36.6
sp|Q9NUK0|MBNL3_HUMAN	tr|M0RKN0|M0RKN0_MUSAM	31.667	60	38	2	180	239	188	244	0.22	39.7
sp|Q9NUK0|MBNL3_HUMAN	tr|M0RKN0|M0RKN0_MUSAM	34.426	61	35	3	20	78	188	245	1.6	36.6
sp|Q9NUK0|MBNL3_HUMAN	sp|Q9VSK8|ZC3H3_DROME	38.000	50	22	2	175	224	425	465	0.22	39.7
sp|Q9NUK0|MBNL3_HUMAN	sp|Q9VSK8|ZC3H3_DROME	32.308	65	37	2	19	83	402	459	2.1	36.6
sp|Q9NUK0|MBNL3_HUMAN	sp|Q9VSK8|ZC3H3_DROME	29.688	64	36	2	170	233	393	447	2.3	36.2
sp|Q9NUK0|MBNL3_HUMAN	tr|A0A3B6KQY3|A0A3B6KQY3_WHEAT	39.286	56	29	4	19	73	190	241	0.23	39.3
sp|Q9NUK0|MBNL3_HUMAN	tr|A0A3B6KQY3|A0A3B6KQY3_WHEAT	31.034	58	33	3	179	235	190	241	1.9	36.2
sp|Q9NUK0|MBNL3_HUMAN	sp|Q9FWS3|C3H16_ARATH	57.143	28	11	1	176	203	2	28	0.23	39.3
sp|Q9NUK0|MBNL3_HUMAN	sp|Q9FWS3|C3H16_ARATH	56.522	23	9	1	18	40	4	25	6.8	34.7
sp|Q9NUK0|MBNL3_HUMAN	tr|E9GL63|E9GL63_DAPPU	38.889	36	22	0	200	235	20	55	0.24	35.8
sp|Q9NUK0|MBNL3_HUMAN	tr|E9GL63|E9GL63_DAPPU	43.182	44	20	2	40	78	20	63	1.3	33.9
sp|Q9NUK0|MBNL3_HUMAN	tr|A0A087RJN9|A0A087RJN9_APTFO	35.088	57	29	4	178	233	256	305	0.24	39.7
sp|Q9NUK0|MBNL3_HUMAN	tr|A0A099ZT52|A0A099ZT52_TINGU	35.088	57	29	4	178	233	255	304	0.24	39.7
sp|Q9NUK0|MBNL3_HUMAN	tr|A0A1D6LGF9|A0A1D6LGF9_MAIZE	29.508	61	41	1	180	240	266	324	0.25	39.3
sp|Q9NUK0|MBNL3_HUMAN	tr|A0A3B6ATM0|A0A3B6ATM0_WHEAT	42.857	56	27	5	19	73	190	241	0.25	39.3
sp|Q9NUK0|MBNL3_HUMAN	tr|A0A3B6ATM0|A0A3B6ATM0_WHEAT	32.759	58	32	3	179	235	190	241	2.2	36.2
sp|Q9NUK0|MBNL3_HUMAN	tr|A0A091JQ59|A0A091JQ59_EGRGA	35.088	57	29	4	178	233	256	305	0.26	39.7
sp|Q9NUK0|MBNL3_HUMAN	tr|A0A091IBH4|A0A091IBH4_CALAN	35.088	57	29	4	178	233	256	305	0.26	39.3
sp|Q9NUK0|MBNL3_HUMAN	tr|A0A2I0M9G9|A0A2I0M9G9_COLLI	35.088	57	29	4	178	233	286	335	0.26	39.3
sp|Q9NUK0|MBNL3_HUMAN	tr|A0A096S6Y0|A0A096S6Y0_MAIZE	50.000	24	12	0	18	41	249	272	0.26	39.3
sp|Q9NUK0|MBNL3_HUMAN	tr|A0A096S6Y0|A0A096S6Y0_MAIZE	29.070	86	41	5	116	200	205	271	1.2	37.4
sp|Q9NUK0|MBNL3_HUMAN	tr|A0A096S6Y0|A0A096S6Y0_MAIZE	48.485	33	15	1	215	245	250	282	7.3	34.7
sp|Q9NUK0|MBNL3_HUMAN	tr|A0A3B6C1M4|A0A3B6C1M4_WHEAT	42.857	56	27	5	19	73	190	241	0.26	39.3
sp|Q9NUK0|MBNL3_HUMAN	tr|A0A3B6C1M4|A0A3B6C1M4_WHEAT	28.037	107	57	6	179	278	190	283	2.2	36.2
sp|Q9NUK0|MBNL3_HUMAN	tr|G1MVN5|G1MVN5_MELGA	35.088	57	29	4	178	233	267	316	0.28	39.3
sp|Q9NUK0|MBNL3_HUMAN	tr|A0A093GP37|A0A093GP37_DRYPU	35.088	57	29	4	178	233	256	305	0.29	39.3
sp|Q9NUK0|MBNL3_HUMAN	tr|R0L853|R0L853_ANAPL	35.088	57	29	4	178	233	255	304	0.31	39.3
sp|Q9NUK0|MBNL3_HUMAN	tr|H0ZAU4|H0ZAU4_TAEGU	33.898	59	31	4	178	235	265	316	0.31	39.3
sp|Q9NUK0|MBNL3_HUMAN	tr|A0A455BY46|A0A455BY46_PHYMC	33.333	72	41	3	9	79	57	122	0.36	38.1
sp|Q9NUK0|MBNL3_HUMAN	tr|A0A455BY46|A0A455BY46_PHYMC	28.571	70	41	3	173	241	61	122	0.84	37.0
sp|Q9NUK0|MBNL3_HUMAN	sp|Q9FKW2|C3H61_ARATH	42.424	66	32	4	15	77	101	163	0.36	38.5
sp|Q9NUK0|MBNL3_HUMAN	sp|Q9FKW2|C3H61_ARATH	34.921	63	37	3	178	239	104	163	3.8	35.4
sp|Q9NUK0|MBNL3_HUMAN	tr|A0A060XAX3|A0A060XAX3_ONCMY	28.814	59	35	1	175	233	612	663	0.40	38.9
sp|Q9NUK0|MBNL3_HUMAN	tr|A0A060XAX3|A0A060XAX3_ONCMY	34.545	55	31	1	17	71	614	663	1.1	37.4
sp|Q9NUK0|MBNL3_HUMAN	tr|A0A2Y9PJJ4|A0A2Y9PJJ4_DELLE	33.803	71	42	2	9	79	57	122	0.41	37.7
sp|Q9NUK0|MBNL3_HUMAN	tr|A0A2Y9PJJ4|A0A2Y9PJJ4_DELLE	30.000	70	40	3	173	241	61	122	0.44	37.7
sp|Q9NUK0|MBNL3_HUMAN	tr|A0A4X2L7P2|A0A4X2L7P2_VOMUR	33.333	57	30	4	178	233	148	197	0.41	38.9
sp|Q9NUK0|MBNL3_HUMAN	tr|A0A3B6TSS9|A0A3B6TSS9_WHEAT	34.426	61	30	2	174	233	1519	1570	0.42	38.9
sp|Q9NUK0|MBNL3_HUMAN	tr|A0A3B6TSS9|A0A3B6TSS9_WHEAT	30.909	55	30	2	18	71	1523	1570	8.5	34.7
sp|Q9NUK0|MBNL3_HUMAN	tr|A0A2U4BLT7|A0A2U4BLT7_TURTR	25.234	107	67	5	140	241	8	106	0.43	37.0
sp|Q9NUK0|MBNL3_HUMAN	tr|A0A2U4BLT7|A0A2U4BLT7_TURTR	32.394	71	43	2	9	79	41	106	0.81	36.2
sp|Q9NUK0|MBNL3_HUMAN	tr|A0A0L7L2J5|A0A0L7L2J5_9NEOP	31.250	80	42	3	163	233	97	172	0.43	38.1
sp|Q9NUK0|MBNL3_HUMAN	tr|F7DDS5|F7DDS5_ORNAN	33.333	57	30	4	178	233	313	362	0.46	38.5
sp|Q9NUK0|MBNL3_HUMAN	tr|W5JWJ2|W5JWJ2_ANODA	27.027	74	45	2	169	242	433	497	0.47	38.5
sp|Q9NUK0|MBNL3_HUMAN	tr|W5JWJ2|W5JWJ2_ANODA	32.727	55	30	2	17	71	441	488	5.2	35.0
sp|Q9NUK0|MBNL3_HUMAN	tr|A0A3B6RSB6|A0A3B6RSB6_WHEAT	34.426	61	30	2	174	233	1528	1579	0.48	38.5
sp|Q9NUK0|MBNL3_HUMAN	tr|A0A3B6RSB6|A0A3B6RSB6_WHEAT	30.909	55	30	2	18	71	1532	1579	9.4	34.7
sp|Q9NUK0|MBNL3_HUMAN	tr|K7F3G2|K7F3G2_PELSI	33.333	57	30	4	178	233	245	294	0.56	38.5
sp|Q9NUK0|MBNL3_HUMAN	tr|Q7S1F5|Q7S1F5_NEUCR	33.333	66	30	4	179	242	284	337	0.56	38.1
sp|Q9NUK0|MBNL3_HUMAN	tr|A0A060X7H7|A0A060X7H7_ONCMY	33.846	65	35	4	179	242	389	446	0.58	38.5
sp|Q9NUK0|MBNL3_HUMAN	tr|A0A1S3P9Y7|A0A1S3P9Y7_SALSA	28.814	59	35	1	175	233	798	849	0.62	38.1
sp|Q9NUK0|MBNL3_HUMAN	tr|A0A1S3P9Y7|A0A1S3P9Y7_SALSA	34.545	55	31	1	17	71	800	849	1.4	37.0
sp|Q9NUK0|MBNL3_HUMAN	tr|A0A2R9BF97|A0A2R9BF97_PANPA	35.484	62	33	3	19	79	3	58	0.62	36.6
sp|Q9NUK0|MBNL3_HUMAN	tr|R1BV69|R1BV69_EMIHU	38.596	57	24	4	16	71	105	151	0.68	37.0
sp|Q9NUK0|MBNL3_HUMAN	sp|Q9M0G2|C3H49_ARATH	28.571	105	65	5	19	121	124	220	0.69	37.7
sp|Q9NUK0|MBNL3_HUMAN	tr|A0A151M1N7|A0A151M1N7_ALLMI	33.333	57	30	4	178	233	286	335	0.70	38.1
sp|Q9NUK0|MBNL3_HUMAN	tr|A0A3Q0GPZ1|A0A3Q0GPZ1_ALLSI	33.333	57	30	4	178	233	262	311	0.72	38.1
sp|Q9NUK0|MBNL3_HUMAN	tr|A0A3B6KF74|A0A3B6KF74_WHEAT	25.735	136	79	7	180	313	223	338	0.78	37.7
sp|Q9NUK0|MBNL3_HUMAN	tr|H2QDS1|H2QDS1_PANTR	31.944	72	42	3	9	79	57	122	0.82	36.6
sp|Q9NUK0|MBNL3_HUMAN	tr|H2QDS1|H2QDS1_PANTR	26.263	99	61	5	139	233	24	114	3.5	34.7
sp|Q9NUK0|MBNL3_HUMAN	sp|A6NMK7|CPS4L_HUMAN	31.944	72	42	3	9	79	57	122	0.82	36.6
sp|Q9NUK0|MBNL3_HUMAN	sp|A6NMK7|CPS4L_HUMAN	26.263	99	61	5	139	233	24	114	3.5	34.7
sp|Q9NUK0|MBNL3_HUMAN	tr|A0A3B6LI33|A0A3B6LI33_WHEAT	25.735	136	79	7	180	313	223	338	0.84	37.7
sp|Q9NUK0|MBNL3_HUMAN	tr|C8VMX4|C8VMX4_EMENI	31.818	66	36	3	169	233	291	348	0.85	37.4
sp|Q9NUK0|MBNL3_HUMAN	tr|M3YDZ1|M3YDZ1_MUSPF	31.579	57	31	4	178	233	147	196	0.91	37.7
sp|Q9NUK0|MBNL3_HUMAN	tr|A0A3B6MMW3|A0A3B6MMW3_WHEAT	34.426	61	36	3	180	239	223	280	0.92	37.7
sp|Q9NUK0|MBNL3_HUMAN	tr|M0TC85|M0TC85_MUSAM	31.667	60	38	2	180	239	260	316	0.95	37.4
sp|Q9NUK0|MBNL3_HUMAN	tr|M0TC85|M0TC85_MUSAM	34.426	61	35	3	20	78	260	317	3.4	35.8
sp|Q9NUK0|MBNL3_HUMAN	tr|A0A1L8GQT5|A0A1L8GQT5_XENLA	34.483	58	33	3	17	71	132	187	1.0	37.7
sp|Q9NUK0|MBNL3_HUMAN	tr|A0A1L8GQT5|A0A1L8GQT5_XENLA	31.148	61	37	3	175	233	130	187	2.9	36.2
sp|Q9NUK0|MBNL3_HUMAN	tr|A2XZZ3|A2XZZ3_ORYSI	29.508	61	41	1	180	240	236	294	1.0	37.4
sp|Q9NUK0|MBNL3_HUMAN	tr|I3MB37|I3MB37_ICTTR	31.579	57	31	4	178	233	156	205	1.1	37.4
sp|Q9NUK0|MBNL3_HUMAN	tr|Q6C1P5|Q6C1P5_YARLI	37.879	66	31	3	9	73	175	231	1.1	37.0
sp|Q9NUK0|MBNL3_HUMAN	tr|A0A0D9RW58|A0A0D9RW58_CHLSB	31.579	57	31	4	178	233	155	204	1.1	37.4
sp|Q9NUK0|MBNL3_HUMAN	tr|A0A340WYK8|A0A340WYK8_LIPVE	32.394	71	43	2	9	79	57	122	1.1	36.2
sp|Q9NUK0|MBNL3_HUMAN	tr|A0A340WYK8|A0A340WYK8_LIPVE	27.143	70	42	3	173	241	61	122	8.6	33.5
sp|Q9NUK0|MBNL3_HUMAN	tr|A0A1L8F8W4|A0A1L8F8W4_XENLA	34.375	64	32	4	173	233	350	406	1.1	37.4
sp|Q9NUK0|MBNL3_HUMAN	tr|H2NUK7|H2NUK7_PONAB	35.484	62	33	3	19	79	3	58	1.2	35.8
sp|Q9NUK0|MBNL3_HUMAN	tr|A0A3B4TPZ1|A0A3B4TPZ1_SERDU	30.357	56	32	3	179	233	309	358	1.2	37.4
sp|Q9NUK0|MBNL3_HUMAN	tr|A0A2K1KFH9|A0A2K1KFH9_PHYPA	36.066	61	34	3	19	77	254	311	1.2	37.4
sp|Q9NUK0|MBNL3_HUMAN	tr|C0HDR9|C0HDR9_MAIZE	32.787	61	37	3	180	239	219	276	1.2	37.4
sp|Q9NUK0|MBNL3_HUMAN	sp|O82199|C3H20_ARATH	35.484	62	35	3	19	78	123	181	1.2	37.0
sp|Q9NUK0|MBNL3_HUMAN	tr|A0A2K1L1J5|A0A2K1L1J5_PHYPA	41.509	53	24	2	19	71	1781	1826	1.2	37.4
sp|Q9NUK0|MBNL3_HUMAN	tr|A0A2K1L1J5|A0A2K1L1J5_PHYPA	29.231	65	36	2	170	233	1744	1799	4.2	35.8
sp|Q9NUK0|MBNL3_HUMAN	tr|B4F720|B4F720_XENTR	36.232	69	27	4	180	241	14	72	1.2	37.0
sp|Q9NUK0|MBNL3_HUMAN	tr|G5BFC6|G5BFC6_HETGA	31.579	57	31	4	178	233	235	284	1.3	37.4
sp|Q9NUK0|MBNL3_HUMAN	tr|F6S5Z4|F6S5Z4_XENTR	36.232	69	27	4	180	241	14	72	1.3	37.0
sp|Q9NUK0|MBNL3_HUMAN	tr|G1MCM6|G1MCM6_AILME	31.579	57	31	4	178	233	267	316	1.3	37.4
sp|Q9NUK0|MBNL3_HUMAN	tr|A0A384CV65|A0A384CV65_URSMA	31.579	57	31	4	178	233	263	312	1.3	37.4
sp|Q9NUK0|MBNL3_HUMAN	tr|A0A1L8F3T2|A0A1L8F3T2_XENLA	34.375	64	32	4	173	233	351	407	1.3	37.4
sp|Q9NUK0|MBNL3_HUMAN	tr|G1P3G5|G1P3G5_MYOLU	31.579	57	31	4	178	233	272	321	1.4	37.4
sp|Q9NUK0|MBNL3_HUMAN	tr|H0UV33|H0UV33_CAVPO	31.111	90	52	4	180	267	42	123	1.4	37.0
sp|Q9NUK0|MBNL3_HUMAN	tr|A0A2U3VWQ1|A0A2U3VWQ1_ODORO	31.579	57	31	4	178	233	267	316	1.4	37.0
sp|Q9NUK0|MBNL3_HUMAN	tr|M3W8Y7|M3W8Y7_FELCA	31.579	57	31	4	178	233	266	315	1.4	37.0
sp|Q9NUK0|MBNL3_HUMAN	tr|A0A2Y9TBZ3|A0A2Y9TBZ3_PHYMC	31.579	57	31	4	178	233	276	325	1.4	37.0
sp|Q9NUK0|MBNL3_HUMAN	tr|F1PWF3|F1PWF3_CANLF	31.579	57	31	4	178	233	266	315	1.5	37.0
sp|Q9NUK0|MBNL3_HUMAN	tr|F7CPY0|F7CPY0_HORSE	31.579	57	31	4	178	233	276	325	1.5	37.0
sp|Q9NUK0|MBNL3_HUMAN	tr|M0SLR1|M0SLR1_MUSAM	31.667	60	38	2	180	239	284	340	1.5	37.0
sp|Q9NUK0|MBNL3_HUMAN	tr|E9Q2N0|E9Q2N0_MOUSE	33.803	71	42	2	9	79	110	175	1.5	36.6
sp|Q9NUK0|MBNL3_HUMAN	tr|A0A0D9QWM5|A0A0D9QWM5_CHLSB	31.944	72	42	3	9	79	57	122	1.5	35.8
sp|Q9NUK0|MBNL3_HUMAN	tr|A0A0D9QWM5|A0A0D9QWM5_CHLSB	30.645	62	34	3	173	233	61	114	9.7	33.5
sp|Q9NUK0|MBNL3_HUMAN	tr|A0A096NU57|A0A096NU57_PAPAN	31.944	72	42	3	9	79	57	122	1.5	35.8
sp|Q9NUK0|MBNL3_HUMAN	tr|A0A096NU57|A0A096NU57_PAPAN	30.645	62	34	3	173	233	61	114	9.2	33.5
sp|Q96GE6|CALL4_HUMAN	sp|Q96GE6|CALL4_HUMAN	100.000	196	0	0	1	196	1	196	2.18e-144	404
sp|Q96GE6|CALL4_HUMAN	tr|H2NNL0|H2NNL0_PONAB	98.469	196	3	0	1	196	1	196	1.04e-142	400
sp|Q96GE6|CALL4_HUMAN	tr|H2RD18|H2RD18_PANTR	97.959	196	4	0	1	196	1	196	3.21e-141	396
sp|Q96GE6|CALL4_HUMAN	tr|A0A2R9AYX7|A0A2R9AYX7_PANPA	97.449	196	5	0	1	196	1	196	4.23e-140	393
sp|Q96GE6|CALL4_HUMAN	tr|G1RRU5|G1RRU5_NOMLE	96.939	196	6	0	1	196	1	196	4.38e-140	393
sp|Q96GE6|CALL4_HUMAN	tr|A0A2I2ZPK5|A0A2I2ZPK5_GORGO	96.429	196	7	0	1	196	1	196	5.57e-140	393
sp|Q96GE6|CALL4_HUMAN	tr|A0A2K5EVH2|A0A2K5EVH2_AOTNA	93.878	196	12	0	1	196	1	196	5.68e-135	380
sp|Q96GE6|CALL4_HUMAN	tr|A0A2K5YYI4|A0A2K5YYI4_MANLE	94.898	196	7	1	1	196	1	193	1.50e-134	379
sp|Q96GE6|CALL4_HUMAN	tr|A0A2K5NA46|A0A2K5NA46_CERAT	94.898	196	7	1	1	196	1	193	1.50e-134	379
sp|Q96GE6|CALL4_HUMAN	tr|A0A0D9RLY3|A0A0D9RLY3_CHLSB	94.898	196	8	1	1	196	1	194	2.90e-134	378
sp|Q96GE6|CALL4_HUMAN	tr|A0A2K6UC46|A0A2K6UC46_SAIBB	92.347	196	15	0	1	196	1	196	5.62e-134	377
sp|Q96GE6|CALL4_HUMAN	tr|F6Y7K6|F6Y7K6_CALJA	92.857	196	14	0	1	196	1	196	1.70e-133	376
sp|Q96GE6|CALL4_HUMAN	tr|A0A096NMG4|A0A096NMG4_PAPAN	94.388	196	9	1	1	196	1	194	1.98e-133	376
sp|Q96GE6|CALL4_HUMAN	tr|A0A2K5U354|A0A2K5U354_MACFA	94.388	196	8	1	1	196	1	193	3.16e-133	375
sp|Q96GE6|CALL4_HUMAN	tr|A0A2K6K198|A0A2K6K198_RHIBE	92.857	196	10	2	1	196	1	192	2.62e-131	370
sp|Q96GE6|CALL4_HUMAN	tr|M3W606|M3W606_FELCA	87.755	196	24	0	1	196	1	196	2.82e-124	353
sp|Q96GE6|CALL4_HUMAN	tr|A0A2U3Z8V7|A0A2U3Z8V7_LEPWE	84.925	199	27	2	1	196	1	199	8.90e-120	342
sp|Q96GE6|CALL4_HUMAN	tr|A0A2U3WSS0|A0A2U3WSS0_ODORO	83.756	197	31	1	1	196	1	197	1.62e-118	338
sp|Q96GE6|CALL4_HUMAN	tr|F6XUH2|F6XUH2_HORSE	83.756	197	31	1	1	196	1	197	2.87e-118	338
sp|Q96GE6|CALL4_HUMAN	tr|A0A340WF41|A0A340WF41_LIPVE	82.741	197	33	1	1	196	1	197	1.59e-117	336
sp|Q96GE6|CALL4_HUMAN	tr|W5QAL7|W5QAL7_SHEEP	81.726	197	35	1	1	196	1	197	4.49e-116	332
sp|Q96GE6|CALL4_HUMAN	tr|A0A452DJ75|A0A452DJ75_BOVIN	80.612	196	38	0	1	196	1	196	3.52e-113	325
sp|Q96GE6|CALL4_HUMAN	tr|G1PFQ4|G1PFQ4_MYOLU	81.633	196	36	0	1	196	1	196	3.80e-113	325
sp|Q96GE6|CALL4_HUMAN	tr|L5K493|L5K493_PTEAL	81.818	187	32	1	10	196	54	238	1.63e-108	315
sp|Q96GE6|CALL4_HUMAN	tr|A0A2K6FU93|A0A2K6FU93_PROCO	84.066	182	25	2	15	196	1	178	4.57e-104	301
sp|Q96GE6|CALL4_HUMAN	tr|G1M641|G1M641_AILME	85.455	165	24	0	32	196	18	182	2.57e-103	300
sp|Q96GE6|CALL4_HUMAN	tr|H0XAL0|H0XAL0_OTOGA	94.079	152	9	0	45	196	2	153	3.02e-103	298
sp|Q96GE6|CALL4_HUMAN	tr|A0A2Y9EIK6|A0A2Y9EIK6_PHYMC	90.850	153	14	0	44	196	1	153	6.80e-101	292
sp|Q96GE6|CALL4_HUMAN	tr|A0A3Q0CZ04|A0A3Q0CZ04_MESAU	75.879	199	36	3	1	196	8	197	7.70e-101	294
sp|Q96GE6|CALL4_HUMAN	tr|I3MPW6|I3MPW6_ICTTR	90.196	153	15	0	44	196	1	153	3.93e-100	290
sp|Q96GE6|CALL4_HUMAN	tr|A0A3Q0CHJ2|A0A3Q0CHJ2_MESAU	75.879	199	36	3	1	196	45	234	6.65e-100	293
sp|Q96GE6|CALL4_HUMAN	sp|Q91WQ9|CALL4_MOUSE	89.542	153	16	0	44	196	1	153	1.42e-99	289
sp|Q96GE6|CALL4_HUMAN	tr|G3TQD3|G3TQD3_LOXAF	90.132	152	15	0	45	196	2	153	3.68e-99	288
sp|Q96GE6|CALL4_HUMAN	tr|A0A2I2YD06|A0A2I2YD06_GORGO	95.139	144	7	0	53	196	5	148	4.86e-99	287
sp|Q96GE6|CALL4_HUMAN	sp|Q3T0E8|CALL4_BOVIN	88.889	153	17	0	44	196	1	153	2.20e-98	286
sp|Q96GE6|CALL4_HUMAN	tr|A0A452DR60|A0A452DR60_CAPHI	88.158	152	18	0	45	196	2	153	3.72e-97	283
sp|Q96GE6|CALL4_HUMAN	tr|M3XMG8|M3XMG8_MUSPF	88.816	152	17	0	45	196	2	153	4.06e-97	283
sp|Q96GE6|CALL4_HUMAN	tr|A0A1S3ES90|A0A1S3ES90_DIPOR	88.235	153	18	0	44	196	1	153	8.47e-97	282
sp|Q96GE6|CALL4_HUMAN	tr|A0A3Q0E6Y9|A0A3Q0E6Y9_TARSY	75.000	196	47	2	1	196	1	194	4.68e-95	279
sp|Q96GE6|CALL4_HUMAN	tr|G5C6S4|G5C6S4_HETGA	85.621	153	22	0	44	196	1	153	7.41e-94	275
sp|Q96GE6|CALL4_HUMAN	tr|A0A5G2R1R1|A0A5G2R1R1_PIG	83.221	149	25	0	48	196	6	154	3.63e-90	265
sp|Q96GE6|CALL4_HUMAN	tr|A0A286XEH6|A0A286XEH6_CAVPO	82.353	153	27	0	44	196	1	153	1.12e-89	264
sp|Q96GE6|CALL4_HUMAN	tr|A0A4X2LGY6|A0A4X2LGY6_VOMUR	79.085	153	32	0	44	196	1	153	8.87e-87	256
sp|Q96GE6|CALL4_HUMAN	tr|A0A2Y9NKH9|A0A2Y9NKH9_DELLE	72.832	173	16	1	55	196	17	189	2.58e-84	252
sp|Q96GE6|CALL4_HUMAN	tr|F7DND7|F7DND7_ORNAN	67.052	173	53	1	28	196	19	191	6.80e-82	246
sp|Q96GE6|CALL4_HUMAN	tr|A0A091CZA5|A0A091CZA5_FUKDA	83.660	153	25	0	44	196	1721	1873	2.70e-81	268
sp|Q96GE6|CALL4_HUMAN	tr|A0A091CZA5|A0A091CZA5_FUKDA	26.136	88	63	1	101	186	1703	1790	0.19	38.1
sp|Q96GE6|CALL4_HUMAN	tr|A0A2Y9QPX8|A0A2Y9QPX8_TRIMA	88.372	129	15	0	53	181	4	132	1.77e-80	241
sp|Q96GE6|CALL4_HUMAN	tr|A0A1S3AHC0|A0A1S3AHC0_ERIEU	73.203	153	41	0	44	196	1	153	3.02e-80	240
sp|Q96GE6|CALL4_HUMAN	tr|B5X8K0|B5X8K0_SALSA	69.935	153	46	0	44	196	1	153	1.68e-75	228
sp|Q96GE6|CALL4_HUMAN	tr|K7G0Z7|K7G0Z7_PELSI	69.281	153	47	0	44	196	1	153	2.47e-75	228
sp|Q96GE6|CALL4_HUMAN	tr|A0A2I0MDJ9|A0A2I0MDJ9_COLLI	68.627	153	48	0	44	196	1	153	3.32e-75	227
sp|Q96GE6|CALL4_HUMAN	tr|F1PQ59|F1PQ59_CANLF	85.833	120	17	0	77	196	1	120	4.20e-72	218
sp|Q96GE6|CALL4_HUMAN	tr|G3PXR1|G3PXR1_GASAC	64.286	154	55	0	43	196	10	163	8.38e-71	216
sp|Q96GE6|CALL4_HUMAN	tr|H9GG71|H9GG71_ANOCA	64.516	155	55	0	42	196	1	155	1.14e-70	216
sp|Q96GE6|CALL4_HUMAN	tr|A0A151M8V9|A0A151M8V9_ALLMI	63.399	153	56	0	44	196	1	153	2.32e-70	215
sp|Q96GE6|CALL4_HUMAN	tr|A0A2U4CG64|A0A2U4CG64_TURTR	69.427	157	17	1	71	196	1	157	1.61e-69	213
sp|Q96GE6|CALL4_HUMAN	tr|A0A1U7SRX3|A0A1U7SRX3_ALLSI	63.158	152	56	0	44	195	1	152	2.74e-69	212
sp|Q96GE6|CALL4_HUMAN	tr|A0A091XLT7|A0A091XLT7_OPIHO	66.197	142	48	0	55	196	1	142	7.47e-68	208
sp|Q96GE6|CALL4_HUMAN	tr|A0A1S3KLG3|A0A1S3KLG3_SALSA	66.000	150	51	0	44	193	1	150	2.00e-67	207
sp|Q96GE6|CALL4_HUMAN	tr|A0A091J672|A0A091J672_CALAN	66.197	142	48	0	55	196	1	142	2.41e-67	207
sp|Q96GE6|CALL4_HUMAN	tr|R0LBJ0|R0LBJ0_ANAPL	65.493	142	49	0	55	196	1	142	4.03e-67	206
sp|Q96GE6|CALL4_HUMAN	tr|A0A087R4B4|A0A087R4B4_APTFO	65.493	142	49	0	55	196	1	142	2.67e-66	204
sp|Q96GE6|CALL4_HUMAN	sp|Q5XGC7|CALL4_XENTR	63.399	153	56	0	44	196	1	153	9.82e-66	203
sp|Q96GE6|CALL4_HUMAN	tr|G1NCD5|G1NCD5_MELGA	60.265	151	60	0	46	196	2	152	2.09e-65	202
sp|Q96GE6|CALL4_HUMAN	tr|A0A0Q3PU74|A0A0Q3PU74_AMAAE	62.937	143	53	0	54	196	5	147	2.57e-65	202
sp|Q96GE6|CALL4_HUMAN	tr|A0A1L8GSE0|A0A1L8GSE0_XENLA	61.438	153	59	0	44	196	1	153	3.98e-65	202
sp|Q96GE6|CALL4_HUMAN	tr|A0A3B4T331|A0A3B4T331_SERDU	61.644	146	56	0	45	190	2	147	1.70e-64	200
sp|Q96GE6|CALL4_HUMAN	tr|A0A1L8H184|A0A1L8H184_XENLA	62.092	153	57	1	44	196	1	152	1.88e-64	200
sp|Q96GE6|CALL4_HUMAN	tr|A0A099Z449|A0A099Z449_TINGU	63.235	136	50	0	55	190	1	136	1.42e-62	195
sp|Q96GE6|CALL4_HUMAN	tr|A0A3B5KBF1|A0A3B5KBF1_TAKRU	51.913	183	58	1	44	196	1	183	1.11e-60	192
sp|Q96GE6|CALL4_HUMAN	tr|A0A226NNW9|A0A226NNW9_CALSU	61.268	142	55	0	55	196	316	457	2.40e-58	194
sp|Q96GE6|CALL4_HUMAN	tr|A0A384DIE9|A0A384DIE9_URSMA	70.161	124	32	1	73	196	3	121	2.47e-52	168
sp|Q96GE6|CALL4_HUMAN	tr|A0A1S3QXD5|A0A1S3QXD5_SALSA	67.857	112	36	0	53	164	12	123	7.05e-49	160
sp|Q96GE6|CALL4_HUMAN	tr|G3H8P9|G3H8P9_CRIGR	82.609	92	16	0	80	171	1	92	9.97e-49	158
sp|Q96GE6|CALL4_HUMAN	tr|A0A060YC57|A0A060YC57_ONCMY	62.931	116	43	0	80	195	1	116	2.46e-45	150
sp|Q96GE6|CALL4_HUMAN	tr|F1MLH6|F1MLH6_BOVIN	45.578	147	80	0	44	190	1	147	4.10e-40	138
sp|Q96GE6|CALL4_HUMAN	tr|A0A3Q0DL76|A0A3Q0DL76_TARSY	43.023	172	91	2	19	190	3	167	9.36e-40	138
sp|Q96GE6|CALL4_HUMAN	tr|A0A384CQ65|A0A384CQ65_URSMA	45.578	147	80	0	44	190	1	147	2.72e-39	136
sp|Q96GE6|CALL4_HUMAN	tr|A0A2U3V018|A0A2U3V018_TURTR	45.578	147	80	0	44	190	1	147	2.72e-39	136
sp|Q96GE6|CALL4_HUMAN	tr|G1KCV2|G1KCV2_ANOCA	45.578	147	80	0	44	190	1	147	2.72e-39	136
sp|Q96GE6|CALL4_HUMAN	tr|A0A0Q3ZXL6|A0A0Q3ZXL6_ALLMI	45.578	147	80	0	44	190	1	147	2.72e-39	136
sp|Q96GE6|CALL4_HUMAN	sp|Q5RAD2|CALM_PONAB	45.578	147	80	0	44	190	1	147	2.72e-39	136
sp|Q96GE6|CALL4_HUMAN	tr|A0A2Y9ERJ4|A0A2Y9ERJ4_PHYMC	45.578	147	80	0	44	190	1	147	2.72e-39	136
sp|Q96GE6|CALL4_HUMAN	tr|A0A096NG29|A0A096NG29_PAPAN	45.578	147	80	0	44	190	1	147	2.72e-39	136
sp|Q96GE6|CALL4_HUMAN	sp|Q6YNX6|CALM_SHEEP	45.578	147	80	0	44	190	1	147	2.72e-39	136
sp|Q96GE6|CALL4_HUMAN	tr|H0WZA4|H0WZA4_OTOGA	45.578	147	80	0	44	190	1	147	2.72e-39	136
sp|Q96GE6|CALL4_HUMAN	sp|P62160|CALM_RABIT	45.578	147	80	0	44	190	1	147	2.72e-39	136
sp|Q96GE6|CALL4_HUMAN	tr|A0A2U3VZL3|A0A2U3VZL3_ODORO	45.578	147	80	0	44	190	1	147	2.72e-39	136
sp|Q96GE6|CALL4_HUMAN	tr|G1Q740|G1Q740_MYOLU	45.578	147	80	0	44	190	1	147	2.72e-39	136
sp|Q96GE6|CALL4_HUMAN	tr|M3YKW2|M3YKW2_MUSPF	45.578	147	80	0	44	190	1	147	2.72e-39	136
sp|Q96GE6|CALL4_HUMAN	sp|P0DP28|CALM3_MOUSE	45.578	147	80	0	44	190	1	147	2.72e-39	136
sp|Q96GE6|CALL4_HUMAN	sp|P0DP27|CALM2_MOUSE	45.578	147	80	0	44	190	1	147	2.72e-39	136
sp|Q96GE6|CALL4_HUMAN	sp|P0DP26|CALM1_MOUSE	45.578	147	80	0	44	190	1	147	2.72e-39	136
sp|Q96GE6|CALL4_HUMAN	tr|A0A1U7QQW6|A0A1U7QQW6_MESAU	45.578	147	80	0	44	190	1	147	2.72e-39	136
sp|Q96GE6|CALL4_HUMAN	tr|A0A2K5Y592|A0A2K5Y592_MANLE	45.578	147	80	0	44	190	1	147	2.72e-39	136
sp|Q96GE6|CALL4_HUMAN	tr|Q2PG17|Q2PG17_MACFA	45.578	147	80	0	44	190	1	147	2.72e-39	136
sp|Q96GE6|CALL4_HUMAN	tr|A0A340XH15|A0A340XH15_LIPVE	45.578	147	80	0	44	190	1	147	2.72e-39	136
sp|Q96GE6|CALL4_HUMAN	tr|A0A2U3YN48|A0A2U3YN48_LEPWE	45.578	147	80	0	44	190	1	147	2.72e-39	136
sp|Q96GE6|CALL4_HUMAN	sp|P0DP25|CALM3_HUMAN	45.578	147	80	0	44	190	1	147	2.72e-39	136
sp|Q96GE6|CALL4_HUMAN	sp|P0DP24|CALM2_HUMAN	45.578	147	80	0	44	190	1	147	2.72e-39	136
sp|Q96GE6|CALL4_HUMAN	sp|P0DP23|CALM1_HUMAN	45.578	147	80	0	44	190	1	147	2.72e-39	136
sp|Q96GE6|CALL4_HUMAN	tr|A0A3B4T2N9|A0A3B4T2N9_SERDU	45.578	147	80	0	44	190	1	147	2.72e-39	136
sp|Q96GE6|CALL4_HUMAN	tr|B5DGN6|B5DGN6_SALSA	45.578	147	80	0	44	190	1	147	2.72e-39	136
sp|Q96GE6|CALL4_HUMAN	tr|A0A1S3F2T9|A0A1S3F2T9_DIPOR	45.578	147	80	0	44	190	1	147	2.72e-39	136
sp|Q96GE6|CALL4_HUMAN	tr|A0A2Y9NRL8|A0A2Y9NRL8_DELLE	45.578	147	80	0	44	190	1	147	2.72e-39	136
sp|Q96GE6|CALL4_HUMAN	tr|A0A0D9S2A3|A0A0D9S2A3_CHLSB	45.578	147	80	0	44	190	1	147	2.72e-39	136
sp|Q96GE6|CALL4_HUMAN	tr|A0A2K5M4B1|A0A2K5M4B1_CERAT	45.578	147	80	0	44	190	1	147	2.72e-39	136
sp|Q96GE6|CALL4_HUMAN	sp|P62157|CALM_BOVIN	45.578	147	80	0	44	190	1	147	2.72e-39	136
sp|Q96GE6|CALL4_HUMAN	tr|A0A2I0MAG2|A0A2I0MAG2_COLLI	45.578	147	80	0	44	190	1	147	2.72e-39	136
sp|Q96GE6|CALL4_HUMAN	tr|A0A1L8G5X8|A0A1L8G5X8_XENLA	45.578	147	80	0	44	190	1	147	2.72e-39	136
sp|Q96GE6|CALL4_HUMAN	tr|A0A3Q1MR28|A0A3Q1MR28_BOVIN	45.578	147	80	0	44	190	1	147	2.75e-39	136
sp|Q96GE6|CALL4_HUMAN	tr|G5AUZ4|G5AUZ4_HETGA	44.586	157	85	1	34	190	32	186	3.84e-39	137
sp|Q96GE6|CALL4_HUMAN	tr|A0A2K5UJ79|A0A2K5UJ79_MACFA	45.578	147	80	0	44	190	1	147	4.84e-39	135
sp|Q96GE6|CALL4_HUMAN	tr|G1QQY8|G1QQY8_NOMLE	46.154	143	77	0	48	190	3	145	5.48e-39	135
sp|Q96GE6|CALL4_HUMAN	tr|G1QQY8|G1QQY8_NOMLE	32.394	71	48	0	46	116	74	144	2.00e-04	45.4
sp|Q96GE6|CALL4_HUMAN	tr|A0A060YSJ4|A0A060YSJ4_ONCMY	45.270	148	81	0	43	190	12	159	8.78e-39	135
sp|Q96GE6|CALL4_HUMAN	tr|A0A5F4VYA7|A0A5F4VYA7_CALJA	43.791	153	86	0	44	196	1	153	9.78e-39	136
sp|Q96GE6|CALL4_HUMAN	tr|A0A5F4VYA7|A0A5F4VYA7_CALJA	30.488	82	57	0	46	127	76	157	1.18e-04	46.6
sp|Q96GE6|CALL4_HUMAN	tr|G3IM13|G3IM13_CRIGR	44.898	147	81	0	44	190	1	147	1.23e-38	134
sp|Q96GE6|CALL4_HUMAN	tr|I3MMR5|I3MMR5_ICTTR	44.898	147	81	0	44	190	1	147	1.24e-38	134
sp|Q96GE6|CALL4_HUMAN	tr|A0A3Q0EAR6|A0A3Q0EAR6_TARSY	44.079	152	85	0	39	190	11	162	1.31e-38	135
sp|Q96GE6|CALL4_HUMAN	tr|A0A091CIL8|A0A091CIL8_FUKDA	45.205	146	80	0	45	190	32	177	1.39e-38	135
sp|Q96GE6|CALL4_HUMAN	tr|A0A4X2KRL1|A0A4X2KRL1_VOMUR	44.218	147	82	0	44	190	1	147	1.40e-38	134
sp|Q96GE6|CALL4_HUMAN	tr|H0XLF5|H0XLF5_OTOGA	44.231	156	84	1	35	190	5	157	1.49e-38	134
sp|Q96GE6|CALL4_HUMAN	tr|A0A2Y9RGR0|A0A2Y9RGR0_TRIMA	44.595	148	82	0	43	190	4	151	1.60e-38	134
sp|Q96GE6|CALL4_HUMAN	tr|K7G387|K7G387_PELSI	45.455	143	78	0	48	190	4	146	1.71e-38	134
sp|Q96GE6|CALL4_HUMAN	tr|K7G387|K7G387_PELSI	32.394	71	48	0	46	116	75	145	4.26e-04	44.3
sp|Q96GE6|CALL4_HUMAN	tr|G1KJS8|G1KJS8_ANOCA	45.455	143	78	0	48	190	4	146	1.71e-38	134
sp|Q96GE6|CALL4_HUMAN	tr|G1KJS8|G1KJS8_ANOCA	32.394	71	48	0	46	116	75	145	4.26e-04	44.3
sp|Q96GE6|CALL4_HUMAN	tr|W5P5I7|W5P5I7_SHEEP	45.455	143	78	0	48	190	4	146	1.71e-38	134
sp|Q96GE6|CALL4_HUMAN	tr|W5P5I7|W5P5I7_SHEEP	32.394	71	48	0	46	116	75	145	4.26e-04	44.3
sp|Q96GE6|CALL4_HUMAN	tr|G1PG41|G1PG41_MYOLU	45.455	143	78	0	48	190	4	146	1.71e-38	134
sp|Q96GE6|CALL4_HUMAN	tr|G1PG41|G1PG41_MYOLU	32.394	71	48	0	46	116	75	145	4.26e-04	44.3
sp|Q96GE6|CALL4_HUMAN	tr|I3MRD3|I3MRD3_ICTTR	45.455	143	78	0	48	190	4	146	1.71e-38	134
sp|Q96GE6|CALL4_HUMAN	tr|I3MRD3|I3MRD3_ICTTR	32.394	71	48	0	46	116	75	145	4.26e-04	44.3
sp|Q96GE6|CALL4_HUMAN	tr|A0A099YXH8|A0A099YXH8_TINGU	45.455	143	78	0	48	190	4	146	1.71e-38	134
sp|Q96GE6|CALL4_HUMAN	tr|A0A099YXH8|A0A099YXH8_TINGU	32.394	71	48	0	46	116	75	145	4.26e-04	44.3
sp|Q96GE6|CALL4_HUMAN	tr|H0YWL0|H0YWL0_TAEGU	45.455	143	78	0	48	190	4	146	1.71e-38	134
sp|Q96GE6|CALL4_HUMAN	tr|H0YWL0|H0YWL0_TAEGU	32.394	71	48	0	46	116	75	145	4.26e-04	44.3
sp|Q96GE6|CALL4_HUMAN	tr|A0A091WA21|A0A091WA21_OPIHO	45.455	143	78	0	48	190	4	146	1.71e-38	134
sp|Q96GE6|CALL4_HUMAN	tr|A0A091WA21|A0A091WA21_OPIHO	32.394	71	48	0	46	116	75	145	4.26e-04	44.3
sp|Q96GE6|CALL4_HUMAN	tr|G1NK53|G1NK53_MELGA	45.455	143	78	0	48	190	4	146	1.71e-38	134
sp|Q96GE6|CALL4_HUMAN	tr|G1NK53|G1NK53_MELGA	32.394	71	48	0	46	116	75	145	4.26e-04	44.3
sp|Q96GE6|CALL4_HUMAN	tr|A0A091IVH2|A0A091IVH2_EGRGA	45.455	143	78	0	48	190	4	146	1.71e-38	134
sp|Q96GE6|CALL4_HUMAN	tr|A0A091IVH2|A0A091IVH2_EGRGA	32.394	71	48	0	46	116	75	145	4.26e-04	44.3
sp|Q96GE6|CALL4_HUMAN	tr|A0A093GU92|A0A093GU92_DRYPU	45.455	143	78	0	48	190	4	146	1.71e-38	134
sp|Q96GE6|CALL4_HUMAN	tr|A0A093GU92|A0A093GU92_DRYPU	32.394	71	48	0	46	116	75	145	4.26e-04	44.3
sp|Q96GE6|CALL4_HUMAN	tr|A0A091HKG8|A0A091HKG8_CALAN	45.455	143	78	0	48	190	4	146	1.71e-38	134
sp|Q96GE6|CALL4_HUMAN	tr|A0A091HKG8|A0A091HKG8_CALAN	32.394	71	48	0	46	116	75	145	4.26e-04	44.3
sp|Q96GE6|CALL4_HUMAN	tr|A0A087R516|A0A087R516_APTFO	45.455	143	78	0	48	190	4	146	1.71e-38	134
sp|Q96GE6|CALL4_HUMAN	tr|A0A087R516|A0A087R516_APTFO	32.394	71	48	0	46	116	75	145	4.26e-04	44.3
sp|Q96GE6|CALL4_HUMAN	tr|G1LHZ6|G1LHZ6_AILME	45.455	143	78	0	48	190	4	146	1.71e-38	134
sp|Q96GE6|CALL4_HUMAN	tr|G1LHZ6|G1LHZ6_AILME	32.394	71	48	0	46	116	75	145	4.26e-04	44.3
sp|Q96GE6|CALL4_HUMAN	tr|G1NDB0|G1NDB0_MELGA	45.455	143	78	0	48	190	5	147	1.76e-38	134
sp|Q96GE6|CALL4_HUMAN	tr|G1NDB0|G1NDB0_MELGA	32.394	71	48	0	46	116	76	146	4.32e-04	44.3
sp|Q96GE6|CALL4_HUMAN	tr|H9GDZ9|H9GDZ9_ANOCA	45.455	143	78	0	48	190	6	148	1.82e-38	134
sp|Q96GE6|CALL4_HUMAN	tr|G3SN26|G3SN26_LOXAF	45.455	143	78	0	48	190	6	148	1.82e-38	134
sp|Q96GE6|CALL4_HUMAN	tr|G1LPN4|G1LPN4_AILME	45.455	143	78	0	48	190	6	148	1.82e-38	134
sp|Q96GE6|CALL4_HUMAN	tr|D6WB91|D6WB91_TRICA	44.898	147	81	0	44	190	1	147	1.84e-38	134
sp|Q96GE6|CALL4_HUMAN	tr|A0A0L0C9L1|A0A0L0C9L1_LUCCU	44.898	147	81	0	44	190	1	147	1.84e-38	134
sp|Q96GE6|CALL4_HUMAN	sp|P62152|CALM_DROME	44.898	147	81	0	44	190	1	147	1.84e-38	134
sp|Q96GE6|CALL4_HUMAN	tr|E9H5Z2|E9H5Z2_DAPPU	44.898	147	81	0	44	190	1	147	1.84e-38	134
sp|Q96GE6|CALL4_HUMAN	sp|P62203|CALM_PLAF7	44.056	143	80	0	44	186	1	143	1.90e-38	134
sp|Q96GE6|CALL4_HUMAN	sp|P62203|CALM_PLAF7	30.986	71	49	0	46	116	76	146	0.009	40.8
sp|Q96GE6|CALL4_HUMAN	tr|A0A2K6F6T1|A0A2K6F6T1_PROCO	45.455	143	78	0	48	190	6	148	1.98e-38	134
sp|Q96GE6|CALL4_HUMAN	tr|A0A2K6F6T1|A0A2K6F6T1_PROCO	32.394	71	48	0	46	116	77	147	4.74e-04	44.3
sp|Q96GE6|CALL4_HUMAN	tr|A0A340YIN4|A0A340YIN4_LIPVE	45.455	143	78	0	48	190	6	148	1.98e-38	134
sp|Q96GE6|CALL4_HUMAN	tr|A0A340YIN4|A0A340YIN4_LIPVE	32.394	71	48	0	46	116	77	147	4.74e-04	44.3
sp|Q96GE6|CALL4_HUMAN	tr|A0A1S2ZZ76|A0A1S2ZZ76_ERIEU	45.455	143	78	0	48	190	6	148	1.98e-38	134
sp|Q96GE6|CALL4_HUMAN	tr|A0A1S2ZZ76|A0A1S2ZZ76_ERIEU	32.394	71	48	0	46	116	77	147	4.74e-04	44.3
sp|Q96GE6|CALL4_HUMAN	tr|A0A2K6SXC7|A0A2K6SXC7_SAIBB	45.455	143	78	0	48	190	6	148	2.00e-38	134
sp|Q96GE6|CALL4_HUMAN	tr|A0A2K6SXC7|A0A2K6SXC7_SAIBB	32.394	71	48	0	46	116	77	147	4.55e-04	44.3
sp|Q96GE6|CALL4_HUMAN	tr|W5NZX8|W5NZX8_SHEEP	45.455	143	78	0	48	190	6	148	2.09e-38	134
sp|Q96GE6|CALL4_HUMAN	tr|W5NZX8|W5NZX8_SHEEP	32.394	71	48	0	46	116	77	147	4.60e-04	44.3
sp|Q96GE6|CALL4_HUMAN	tr|G3PGF2|G3PGF2_GASAC	45.455	143	78	0	48	190	10	152	2.41e-38	134
sp|Q96GE6|CALL4_HUMAN	tr|G3PGF2|G3PGF2_GASAC	32.394	71	48	0	46	116	81	151	4.71e-04	44.3
sp|Q96GE6|CALL4_HUMAN	tr|K7FDQ7|K7FDQ7_PELSI	44.898	147	81	0	44	190	1	147	2.52e-38	134
sp|Q96GE6|CALL4_HUMAN	sp|P02599|CALM_DICDI	46.043	139	75	0	48	186	7	145	2.70e-38	134
sp|Q96GE6|CALL4_HUMAN	sp|P02599|CALM_DICDI	30.986	71	49	0	46	116	78	148	8.12e-04	43.9
sp|Q96GE6|CALL4_HUMAN	tr|A0A060W7T8|A0A060W7T8_ONCMY	45.455	143	78	0	48	190	17	159	2.99e-38	134
sp|Q96GE6|CALL4_HUMAN	tr|G3SRC4|G3SRC4_LOXAF	44.025	159	86	1	32	190	38	193	3.12e-38	135
sp|Q96GE6|CALL4_HUMAN	tr|W5QJ98|W5QJ98_SHEEP	45.833	144	78	0	44	187	1	144	3.20e-38	133
sp|Q96GE6|CALL4_HUMAN	tr|H2NZB9|H2NZB9_PONAB	44.667	150	83	0	41	190	8	157	3.21e-38	134
sp|Q96GE6|CALL4_HUMAN	tr|G5C9S4|G5C9S4_HETGA	45.205	146	80	0	45	190	51	196	3.25e-38	135
sp|Q96GE6|CALL4_HUMAN	tr|A0A060WZJ2|A0A060WZJ2_ONCMY	45.455	143	78	0	48	190	21	163	3.26e-38	134
sp|Q96GE6|CALL4_HUMAN	tr|A0A060WZJ2|A0A060WZJ2_ONCMY	28.571	77	55	0	110	186	10	86	0.11	37.7
sp|Q96GE6|CALL4_HUMAN	tr|K7F057|K7F057_PELSI	43.537	147	83	0	44	190	2	148	3.26e-38	133
sp|Q96GE6|CALL4_HUMAN	tr|K7F057|K7F057_PELSI	28.125	64	46	0	132	195	17	80	0.81	35.0
sp|Q96GE6|CALL4_HUMAN	tr|A0A2U3W5L9|A0A2U3W5L9_ODORO	45.455	143	78	0	48	190	11	153	3.47e-38	134
sp|Q96GE6|CALL4_HUMAN	tr|L5KM99|L5KM99_PTEAL	44.898	147	81	0	44	190	18	164	3.82e-38	134
sp|Q96GE6|CALL4_HUMAN	tr|A0A2U3VI45|A0A2U3VI45_ODORO	45.455	143	78	0	48	190	11	153	4.09e-38	133
sp|Q96GE6|CALL4_HUMAN	tr|A0A060XPD1|A0A060XPD1_ONCMY	45.205	146	80	0	45	190	25	170	4.71e-38	134
sp|Q96GE6|CALL4_HUMAN	tr|A0A060XPD1|A0A060XPD1_ONCMY	29.577	71	50	0	116	186	23	93	0.11	37.7
sp|Q96GE6|CALL4_HUMAN	tr|A0A337SVD2|A0A337SVD2_FELCA	45.455	143	78	0	48	190	48	190	5.25e-38	134
sp|Q96GE6|CALL4_HUMAN	tr|A0A091D739|A0A091D739_FUKDA	45.205	146	80	0	45	190	22	167	7.10e-38	133
sp|Q96GE6|CALL4_HUMAN	tr|A9S9L5|A9S9L5_PHYPA	44.056	143	80	0	44	186	1	143	7.31e-38	132
sp|Q96GE6|CALL4_HUMAN	tr|A9S9L5|A9S9L5_PHYPA	36.364	66	42	0	51	116	81	146	5.15e-06	49.7
sp|Q96GE6|CALL4_HUMAN	tr|A9S9L5|A9S9L5_PHYPA	30.357	56	39	0	132	187	16	71	0.46	35.8
sp|Q96GE6|CALL4_HUMAN	tr|A9RNC0|A9RNC0_PHYPA	43.357	143	81	0	44	186	1	143	8.33e-38	132
sp|Q96GE6|CALL4_HUMAN	tr|A9RNC0|A9RNC0_PHYPA	33.803	71	47	0	46	116	76	146	1.59e-05	48.5
sp|Q96GE6|CALL4_HUMAN	tr|A9RNC0|A9RNC0_PHYPA	30.769	65	45	0	123	187	7	71	0.12	37.4
sp|Q96GE6|CALL4_HUMAN	tr|M0RE63|M0RE63_MUSAM	44.056	143	80	0	44	186	1	143	8.89e-38	132
sp|Q96GE6|CALL4_HUMAN	tr|M0RE63|M0RE63_MUSAM	36.364	66	42	0	51	116	81	146	1.17e-05	48.9
sp|Q96GE6|CALL4_HUMAN	tr|M0RE63|M0RE63_MUSAM	29.231	65	46	0	123	187	7	71	0.25	36.6
sp|Q96GE6|CALL4_HUMAN	tr|A0A2U3W067|A0A2U3W067_ODORO	44.898	147	81	0	44	190	1	147	9.28e-38	132
sp|Q96GE6|CALL4_HUMAN	tr|K7GAJ3|K7GAJ3_PELSI	45.455	143	78	0	48	190	25	167	1.01e-37	133
sp|Q96GE6|CALL4_HUMAN	tr|G3P4Z6|G3P4Z6_GASAC	44.966	149	80	1	44	190	1	149	1.24e-37	132
sp|Q96GE6|CALL4_HUMAN	tr|E2BII9|E2BII9_HARSA	44.755	143	79	0	48	190	2	144	1.24e-37	132
sp|Q96GE6|CALL4_HUMAN	tr|A0A060WVU0|A0A060WVU0_ONCMY	45.455	143	78	0	48	190	37	179	1.32e-37	133
sp|Q96GE6|CALL4_HUMAN	tr|G3NDL7|G3NDL7_GASAC	44.966	149	80	1	44	190	1	149	1.36e-37	132
sp|Q96GE6|CALL4_HUMAN	tr|A0A060Y0G1|A0A060Y0G1_ONCMY	45.205	146	80	0	45	190	63	208	1.75e-37	133
sp|Q96GE6|CALL4_HUMAN	tr|A0A060Y0G1|A0A060Y0G1_ONCMY	27.358	106	75	1	83	186	26	131	0.011	41.2
sp|Q96GE6|CALL4_HUMAN	tr|J9NWJ7|J9NWJ7_CANLF	43.671	158	87	1	31	188	7	162	1.80e-37	132
sp|Q96GE6|CALL4_HUMAN	tr|M0U135|M0U135_MUSAM	44.056	143	80	0	44	186	1	143	1.84e-37	131
sp|Q96GE6|CALL4_HUMAN	tr|M0U135|M0U135_MUSAM	34.848	66	43	0	51	116	81	146	1.86e-05	48.1
sp|Q96GE6|CALL4_HUMAN	tr|M0U135|M0U135_MUSAM	29.231	65	46	0	123	187	7	71	0.30	36.2
sp|Q96GE6|CALL4_HUMAN	tr|A0A060WIX3|A0A060WIX3_ONCMY	45.455	143	78	0	48	190	39	181	2.32e-37	132
sp|Q96GE6|CALL4_HUMAN	tr|A0A060WIX3|A0A060WIX3_ONCMY	32.394	71	48	0	46	116	110	180	0.005	42.0
sp|Q96GE6|CALL4_HUMAN	tr|A0A060Y7X2|A0A060Y7X2_ONCMY	45.455	143	78	0	48	190	58	200	2.36e-37	133
sp|Q96GE6|CALL4_HUMAN	tr|A9SHH7|A9SHH7_PHYPA	43.357	143	81	0	44	186	1	143	2.36e-37	131
sp|Q96GE6|CALL4_HUMAN	tr|A9SHH7|A9SHH7_PHYPA	34.848	66	43	0	51	116	81	146	2.75e-05	47.8
sp|Q96GE6|CALL4_HUMAN	tr|A9SHH7|A9SHH7_PHYPA	30.357	56	39	0	132	187	16	71	0.37	36.2
sp|Q96GE6|CALL4_HUMAN	sp|A2WNH1|CALM3_ORYSI	44.056	143	80	0	44	186	1	143	2.63e-37	131
sp|Q96GE6|CALL4_HUMAN	sp|A2WNH1|CALM3_ORYSI	34.848	66	43	0	51	116	81	146	1.88e-05	48.1
sp|Q96GE6|CALL4_HUMAN	sp|A2WNH1|CALM3_ORYSI	29.231	65	46	0	123	187	7	71	0.27	36.6
sp|Q96GE6|CALL4_HUMAN	tr|A0A026WD73|A0A026WD73_OOCBI	44.755	143	79	0	48	190	16	158	2.93e-37	131
sp|Q96GE6|CALL4_HUMAN	tr|B5YMJ6|B5YMJ6_THAPS	44.755	143	79	0	44	186	1	143	3.38e-37	130
sp|Q96GE6|CALL4_HUMAN	tr|B5YMJ6|B5YMJ6_THAPS	33.333	66	44	0	51	116	81	146	0.003	42.0
sp|Q96GE6|CALL4_HUMAN	tr|G5AZZ3|G5AZZ3_HETGA	44.898	147	81	0	44	190	129	275	3.84e-37	134
sp|Q96GE6|CALL4_HUMAN	tr|M0T7E7|M0T7E7_MUSAM	43.357	143	81	0	44	186	1	143	4.29e-37	130
sp|Q96GE6|CALL4_HUMAN	tr|M0T7E7|M0T7E7_MUSAM	34.848	66	43	0	51	116	81	146	1.75e-05	48.1
sp|Q96GE6|CALL4_HUMAN	tr|M0T7E7|M0T7E7_MUSAM	30.357	56	39	0	132	187	16	71	0.31	36.2
sp|Q96GE6|CALL4_HUMAN	tr|G1QDC1|G1QDC1_MYOLU	44.218	147	82	0	44	190	1	147	4.53e-37	130
sp|Q96GE6|CALL4_HUMAN	tr|A9RWJ4|A9RWJ4_PHYPA	42.657	143	82	0	44	186	1	143	5.16e-37	130
sp|Q96GE6|CALL4_HUMAN	tr|A9RWJ4|A9RWJ4_PHYPA	34.848	66	43	0	51	116	81	146	1.75e-05	48.1
sp|Q96GE6|CALL4_HUMAN	tr|A9RWJ4|A9RWJ4_PHYPA	30.357	56	39	0	132	187	16	71	0.29	36.6
sp|Q96GE6|CALL4_HUMAN	tr|A0A5F5XMC6|A0A5F5XMC6_FELCA	45.455	143	78	0	48	190	132	274	7.36e-37	134
sp|Q96GE6|CALL4_HUMAN	sp|P59220|CALM7_ARATH	43.357	143	81	0	44	186	1	143	7.47e-37	130
sp|Q96GE6|CALL4_HUMAN	sp|P59220|CALM7_ARATH	34.848	66	43	0	51	116	81	146	1.90e-05	48.1
sp|Q96GE6|CALL4_HUMAN	sp|P59220|CALM7_ARATH	29.231	65	46	0	123	187	7	71	0.25	36.6
sp|Q96GE6|CALL4_HUMAN	tr|A0A0Q3NFG3|A0A0Q3NFG3_AMAAE	45.455	143	78	0	48	190	107	249	7.97e-37	133
sp|Q96GE6|CALL4_HUMAN	tr|M0REH8|M0REH8_MUSAM	43.357	143	81	0	44	186	1	143	1.00e-36	129
sp|Q96GE6|CALL4_HUMAN	tr|M0REH8|M0REH8_MUSAM	34.848	66	43	0	51	116	81	146	1.90e-05	48.1
sp|Q96GE6|CALL4_HUMAN	tr|M0REH8|M0REH8_MUSAM	29.231	65	46	0	123	187	7	71	0.29	36.6
sp|Q96GE6|CALL4_HUMAN	tr|M0S453|M0S453_MUSAM	43.357	143	81	0	44	186	1	143	1.12e-36	129
sp|Q96GE6|CALL4_HUMAN	tr|M0S453|M0S453_MUSAM	36.364	66	42	0	51	116	81	146	1.23e-05	48.9
sp|Q96GE6|CALL4_HUMAN	tr|M0S453|M0S453_MUSAM	29.231	65	46	0	123	187	7	71	0.30	36.2
sp|Q96GE6|CALL4_HUMAN	tr|A0A194PR47|A0A194PR47_PAPXU	44.755	143	79	0	48	190	89	231	1.14e-36	132
sp|Q96GE6|CALL4_HUMAN	tr|A0A194PR47|A0A194PR47_PAPXU	33.803	71	47	0	46	116	160	230	2.95e-04	45.8
sp|Q96GE6|CALL4_HUMAN	tr|A0A3B6FKB8|A0A3B6FKB8_WHEAT	42.466	146	84	0	44	189	1	146	1.38e-36	129
sp|Q96GE6|CALL4_HUMAN	tr|K7GJ97|K7GJ97_PELSI	44.828	145	78	1	48	190	5	149	1.66e-36	129
sp|Q96GE6|CALL4_HUMAN	sp|A2WN93|CALM1_ORYSI	43.357	143	81	0	44	186	1	143	1.72e-36	129
sp|Q96GE6|CALL4_HUMAN	sp|A2WN93|CALM1_ORYSI	34.848	66	43	0	51	116	81	146	1.96e-05	48.1
sp|Q96GE6|CALL4_HUMAN	sp|A2WN93|CALM1_ORYSI	29.231	65	46	0	123	187	7	71	0.30	36.2
sp|Q96GE6|CALL4_HUMAN	tr|A0A452E739|A0A452E739_CAPHI	43.243	148	83	1	44	190	1	148	2.09e-36	129
sp|Q96GE6|CALL4_HUMAN	tr|M3Y1M2|M3Y1M2_MUSPF	45.714	140	76	0	44	183	1	140	2.40e-36	129
sp|Q96GE6|CALL4_HUMAN	tr|M3Y1M2|M3Y1M2_MUSPF	32.353	68	46	0	46	113	76	143	0.014	40.0
sp|Q96GE6|CALL4_HUMAN	tr|M3Y1M2|M3Y1M2_MUSPF	30.909	55	38	0	132	186	16	70	0.31	36.2
sp|Q96GE6|CALL4_HUMAN	tr|W5EIR1|W5EIR1_WHEAT	43.357	143	81	0	44	186	1	143	2.44e-36	129
sp|Q96GE6|CALL4_HUMAN	tr|W5EIR1|W5EIR1_WHEAT	34.848	66	43	0	51	116	81	146	1.36e-05	48.5
sp|Q96GE6|CALL4_HUMAN	tr|W5EIR1|W5EIR1_WHEAT	29.231	65	46	0	123	187	7	71	0.27	36.6
sp|Q96GE6|CALL4_HUMAN	sp|Q03509|CALM6_ARATH	42.657	143	82	0	44	186	1	143	2.46e-36	129
sp|Q96GE6|CALL4_HUMAN	sp|Q03509|CALM6_ARATH	33.333	66	44	0	51	116	81	146	5.87e-05	47.0
sp|Q96GE6|CALL4_HUMAN	sp|Q03509|CALM6_ARATH	29.231	65	46	0	123	187	7	71	0.25	36.6
sp|Q96GE6|CALL4_HUMAN	tr|M0T9L5|M0T9L5_MUSAM	42.657	143	82	0	44	186	1	143	2.60e-36	129
sp|Q96GE6|CALL4_HUMAN	tr|M0T9L5|M0T9L5_MUSAM	34.848	66	43	0	51	116	81	146	1.82e-05	48.1
sp|Q96GE6|CALL4_HUMAN	tr|M0T9L5|M0T9L5_MUSAM	30.357	56	39	0	132	187	16	71	0.31	36.2
sp|Q96GE6|CALL4_HUMAN	tr|M0SHM0|M0SHM0_MUSAM	42.657	143	82	0	44	186	1	143	2.72e-36	128
sp|Q96GE6|CALL4_HUMAN	tr|M0SHM0|M0SHM0_MUSAM	36.364	66	42	0	51	116	81	146	1.15e-05	48.9
sp|Q96GE6|CALL4_HUMAN	tr|M0SHM0|M0SHM0_MUSAM	30.357	56	39	0	132	187	16	71	0.32	36.2
sp|Q96GE6|CALL4_HUMAN	tr|A0A3B4T1V4|A0A3B4T1V4_SERDU	59.000	100	41	0	97	196	9	108	2.79e-36	127
sp|Q96GE6|CALL4_HUMAN	tr|A0A3B4T1V4|A0A3B4T1V4_SERDU	25.532	94	44	1	45	112	4	97	0.27	35.8
sp|Q96GE6|CALL4_HUMAN	tr|A0A384BL65|A0A384BL65_URSMA	45.205	146	80	0	45	190	177	322	2.89e-36	133
sp|Q96GE6|CALL4_HUMAN	sp|Q682T9|CALM5_ARATH	42.657	143	82	0	44	186	1	143	3.34e-36	128
sp|Q96GE6|CALL4_HUMAN	sp|Q682T9|CALM5_ARATH	34.848	66	43	0	51	116	81	146	1.81e-05	48.1
sp|Q96GE6|CALL4_HUMAN	sp|Q682T9|CALM5_ARATH	29.231	65	46	0	123	187	7	71	0.27	36.6
sp|Q96GE6|CALL4_HUMAN	sp|P0DH98|CALM3_ARATH	42.657	143	82	0	44	186	1	143	3.34e-36	128
sp|Q96GE6|CALL4_HUMAN	sp|P0DH98|CALM3_ARATH	34.848	66	43	0	51	116	81	146	1.81e-05	48.1
sp|Q96GE6|CALL4_HUMAN	sp|P0DH98|CALM3_ARATH	29.231	65	46	0	123	187	7	71	0.27	36.6
sp|Q96GE6|CALL4_HUMAN	sp|P0DH97|CALM2_ARATH	42.657	143	82	0	44	186	1	143	3.34e-36	128
sp|Q96GE6|CALL4_HUMAN	sp|P0DH97|CALM2_ARATH	34.848	66	43	0	51	116	81	146	1.81e-05	48.1
sp|Q96GE6|CALL4_HUMAN	sp|P0DH97|CALM2_ARATH	29.231	65	46	0	123	187	7	71	0.27	36.6
sp|Q96GE6|CALL4_HUMAN	tr|A0A087RFP8|A0A087RFP8_APTFO	45.588	136	74	0	55	190	2	137	3.67e-36	128
sp|Q96GE6|CALL4_HUMAN	tr|A0A087RFP8|A0A087RFP8_APTFO	32.394	71	48	0	46	116	66	136	3.32e-04	44.7
sp|Q96GE6|CALL4_HUMAN	tr|A0A3B6EIH6|A0A3B6EIH6_WHEAT	43.357	143	81	0	44	186	1	143	3.78e-36	129
sp|Q96GE6|CALL4_HUMAN	tr|A0A3B6EIH6|A0A3B6EIH6_WHEAT	34.848	66	43	0	51	116	81	146	4.90e-05	47.4
sp|Q96GE6|CALL4_HUMAN	tr|A0A3B6EIH6|A0A3B6EIH6_WHEAT	27.397	73	53	0	123	195	7	79	0.20	37.0
sp|Q96GE6|CALL4_HUMAN	tr|A0A4X2KEF0|A0A4X2KEF0_VOMUR	45.714	140	76	0	44	183	1	140	3.92e-36	129
sp|Q96GE6|CALL4_HUMAN	tr|A0A4X2KEF0|A0A4X2KEF0_VOMUR	30.909	55	38	0	132	186	16	70	0.069	38.5
sp|Q96GE6|CALL4_HUMAN	tr|A0A099YT89|A0A099YT89_TINGU	45.588	136	74	0	55	190	1	136	4.24e-36	127
sp|Q96GE6|CALL4_HUMAN	tr|A0A099YT89|A0A099YT89_TINGU	32.394	71	48	0	46	116	65	135	3.40e-04	44.7
sp|Q96GE6|CALL4_HUMAN	tr|A0A091VUM2|A0A091VUM2_OPIHO	45.588	136	74	0	55	190	1	136	4.24e-36	127
sp|Q96GE6|CALL4_HUMAN	tr|A0A091VUM2|A0A091VUM2_OPIHO	32.394	71	48	0	46	116	65	135	3.40e-04	44.7
sp|Q96GE6|CALL4_HUMAN	tr|A0A091IVU8|A0A091IVU8_EGRGA	45.588	136	74	0	55	190	1	136	4.24e-36	127
sp|Q96GE6|CALL4_HUMAN	tr|A0A091IVU8|A0A091IVU8_EGRGA	32.394	71	48	0	46	116	65	135	3.40e-04	44.7
sp|Q96GE6|CALL4_HUMAN	tr|A0A093GLZ7|A0A093GLZ7_DRYPU	45.588	136	74	0	55	190	1	136	4.24e-36	127
sp|Q96GE6|CALL4_HUMAN	tr|A0A093GLZ7|A0A093GLZ7_DRYPU	32.394	71	48	0	46	116	65	135	3.40e-04	44.7
sp|Q96GE6|CALL4_HUMAN	tr|A0A091I425|A0A091I425_CALAN	45.588	136	74	0	55	190	1	136	4.24e-36	127
sp|Q96GE6|CALL4_HUMAN	tr|A0A091I425|A0A091I425_CALAN	32.394	71	48	0	46	116	65	135	3.40e-04	44.7
sp|Q96GE6|CALL4_HUMAN	tr|K7GB67|K7GB67_PELSI	44.928	138	76	0	53	190	10	147	5.15e-36	128
sp|Q96GE6|CALL4_HUMAN	tr|K7GB67|K7GB67_PELSI	32.394	71	48	0	46	116	76	146	6.60e-04	43.9
sp|Q96GE6|CALL4_HUMAN	sp|P60204|CALM_EMENI	41.667	144	84	0	44	187	1	144	5.26e-36	128
sp|Q96GE6|CALL4_HUMAN	sp|P60204|CALM_EMENI	30.645	62	43	0	55	116	85	146	0.001	43.5
sp|Q96GE6|CALL4_HUMAN	tr|R0JA31|R0JA31_ANAPL	45.588	136	74	0	55	190	4	139	7.07e-36	127
sp|Q96GE6|CALL4_HUMAN	tr|R0JA31|R0JA31_ANAPL	32.394	71	48	0	46	116	68	138	4.01e-04	44.3
sp|Q96GE6|CALL4_HUMAN	tr|A0A3B6GRI6|A0A3B6GRI6_WHEAT	43.357	143	81	0	44	186	1	143	8.80e-36	128
sp|Q96GE6|CALL4_HUMAN	tr|A0A3B6GRI6|A0A3B6GRI6_WHEAT	35.484	62	40	0	55	116	85	146	4.94e-05	47.4
sp|Q96GE6|CALL4_HUMAN	tr|A0A3B6GRI6|A0A3B6GRI6_WHEAT	27.397	73	53	0	123	195	7	79	0.37	36.2
sp|Q96GE6|CALL4_HUMAN	tr|A0A0Q3PQB4|A0A0Q3PQB4_AMAAE	45.455	143	78	0	48	190	189	331	8.98e-36	132
sp|Q96GE6|CALL4_HUMAN	tr|G3T4H9|G3T4H9_LOXAF	45.588	136	74	0	55	190	13	148	9.23e-36	127
sp|Q96GE6|CALL4_HUMAN	tr|G3T4H9|G3T4H9_LOXAF	32.394	71	48	0	46	116	77	147	5.66e-04	44.3
sp|Q96GE6|CALL4_HUMAN	tr|G3T4H9|G3T4H9_LOXAF	30.645	62	43	0	125	186	10	71	0.018	39.7
sp|Q96GE6|CALL4_HUMAN	tr|W5A619|W5A619_WHEAT	42.657	143	82	0	44	186	1	143	9.36e-36	127
sp|Q96GE6|CALL4_HUMAN	tr|W5A619|W5A619_WHEAT	34.848	66	43	0	51	116	81	146	1.90e-05	48.1
sp|Q96GE6|CALL4_HUMAN	tr|W5A619|W5A619_WHEAT	30.357	56	39	0	132	187	16	71	0.33	36.2
sp|Q96GE6|CALL4_HUMAN	sp|A2Y609|CALM2_ORYSI	42.657	143	82	0	44	186	1	143	1.17e-35	127
sp|Q96GE6|CALL4_HUMAN	sp|A2Y609|CALM2_ORYSI	34.848	66	43	0	51	116	81	146	1.86e-05	48.1
sp|Q96GE6|CALL4_HUMAN	sp|A2Y609|CALM2_ORYSI	30.357	56	39	0	132	187	16	71	0.34	36.2
sp|Q96GE6|CALL4_HUMAN	tr|M3Y9M2|M3Y9M2_MUSPF	45.324	139	76	0	45	183	1	139	1.38e-35	127
sp|Q96GE6|CALL4_HUMAN	tr|M3Y9M2|M3Y9M2_MUSPF	30.909	55	38	0	132	186	15	69	0.39	36.2
sp|Q96GE6|CALL4_HUMAN	sp|P04464|CALM_WHEAT	42.657	143	82	0	44	186	1	143	1.38e-35	127
sp|Q96GE6|CALL4_HUMAN	sp|P04464|CALM_WHEAT	34.848	66	43	0	51	116	81	146	3.10e-05	47.8
sp|Q96GE6|CALL4_HUMAN	sp|P04464|CALM_WHEAT	30.357	56	39	0	132	187	16	71	0.35	36.2
sp|Q96GE6|CALL4_HUMAN	tr|H0UYK2|H0UYK2_CAVPO	44.928	138	76	0	53	190	55	192	1.51e-35	128
sp|Q96GE6|CALL4_HUMAN	tr|H0UYK2|H0UYK2_CAVPO	32.394	71	48	0	46	116	121	191	0.002	43.5
sp|Q96GE6|CALL4_HUMAN	sp|P61859|CALM_NEUCR	40.972	144	85	0	44	187	1	144	1.76e-35	126
sp|Q96GE6|CALL4_HUMAN	sp|P61859|CALM_NEUCR	30.645	62	43	0	55	116	85	146	0.001	43.5
sp|Q96GE6|CALL4_HUMAN	sp|Q9D6P8|CALL3_MOUSE	42.857	147	84	0	44	190	1	147	1.87e-35	126
sp|Q96GE6|CALL4_HUMAN	sp|Q9D6P8|CALL3_MOUSE	28.125	64	46	0	132	195	16	79	6.8	32.3
sp|Q96GE6|CALL4_HUMAN	tr|A0A5G3KGJ2|A0A5G3KGJ2_XENTR	45.185	135	74	0	56	190	6	140	1.98e-35	126
sp|Q96GE6|CALL4_HUMAN	tr|A0A5G3KGJ2|A0A5G3KGJ2_XENTR	32.394	71	48	0	46	116	69	139	4.03e-04	44.3
sp|Q96GE6|CALL4_HUMAN	tr|A0A3B5KV10|A0A3B5KV10_TAKRU	45.205	146	80	0	45	190	253	398	2.10e-35	133
sp|Q96GE6|CALL4_HUMAN	tr|A0A226MSE7|A0A226MSE7_CALSU	42.177	147	85	0	44	190	1	147	2.11e-35	126
sp|Q96GE6|CALL4_HUMAN	tr|A0A226MSE7|A0A226MSE7_CALSU	26.563	64	47	0	132	195	16	79	5.2	32.7
sp|Q96GE6|CALL4_HUMAN	tr|A0A2K6FIW4|A0A2K6FIW4_PROCO	45.185	135	74	0	56	190	2	136	2.11e-35	126
sp|Q96GE6|CALL4_HUMAN	tr|A0A2K6FIW4|A0A2K6FIW4_PROCO	32.394	71	48	0	46	116	65	135	3.72e-04	44.3
sp|Q96GE6|CALL4_HUMAN	tr|A0A5G3KI75|A0A5G3KI75_XENTR	45.185	135	74	0	56	190	2	136	2.11e-35	126
sp|Q96GE6|CALL4_HUMAN	tr|A0A5G3KI75|A0A5G3KI75_XENTR	32.394	71	48	0	46	116	65	135	3.72e-04	44.3
sp|Q96GE6|CALL4_HUMAN	tr|R1FWE9|R1FWE9_EMIHU	43.165	139	79	0	48	186	6	144	2.42e-35	126
sp|Q96GE6|CALL4_HUMAN	tr|R1FWE9|R1FWE9_EMIHU	36.364	66	42	0	51	116	82	147	1.17e-04	46.2
sp|Q96GE6|CALL4_HUMAN	tr|R1ELQ2|R1ELQ2_EMIHU	43.165	139	79	0	48	186	6	144	2.61e-35	126
sp|Q96GE6|CALL4_HUMAN	tr|R1ELQ2|R1ELQ2_EMIHU	36.364	66	42	0	51	116	82	147	1.22e-04	45.8
sp|Q96GE6|CALL4_HUMAN	tr|G3HBG8|G3HBG8_CRIGR	45.588	136	74	0	55	190	24	159	2.72e-35	126
sp|Q96GE6|CALL4_HUMAN	tr|G3HBG8|G3HBG8_CRIGR	32.394	71	48	0	46	116	88	158	0.001	43.5
sp|Q96GE6|CALL4_HUMAN	sp|P0DH96|CALM4_ARATH	41.958	143	83	0	44	186	1	143	2.86e-35	126
sp|Q96GE6|CALL4_HUMAN	sp|P0DH96|CALM4_ARATH	36.364	66	42	0	51	116	81	146	5.47e-06	49.7
sp|Q96GE6|CALL4_HUMAN	sp|P0DH96|CALM4_ARATH	30.357	56	39	0	132	187	16	71	0.34	36.2
sp|Q96GE6|CALL4_HUMAN	sp|P0DH95|CALM1_ARATH	41.958	143	83	0	44	186	1	143	2.86e-35	126
sp|Q96GE6|CALL4_HUMAN	sp|P0DH95|CALM1_ARATH	36.364	66	42	0	51	116	81	146	5.47e-06	49.7
sp|Q96GE6|CALL4_HUMAN	sp|P0DH95|CALM1_ARATH	30.357	56	39	0	132	187	16	71	0.34	36.2
sp|Q96GE6|CALL4_HUMAN	tr|A0A2K5D5W0|A0A2K5D5W0_AOTNA	45.652	138	75	0	53	190	56	193	3.44e-35	127
sp|Q96GE6|CALL4_HUMAN	tr|A0A2K5D5W0|A0A2K5D5W0_AOTNA	33.333	66	44	0	51	116	127	192	0.003	42.7
sp|Q96GE6|CALL4_HUMAN	tr|A0A452E7F4|A0A452E7F4_CAPHI	45.324	139	76	0	45	183	2	140	3.79e-35	126
sp|Q96GE6|CALL4_HUMAN	tr|A0A452E7F4|A0A452E7F4_CAPHI	30.909	55	38	0	132	186	16	70	0.11	37.7
sp|Q96GE6|CALL4_HUMAN	tr|A0A060XT19|A0A060XT19_ONCMY	45.324	139	76	0	45	183	12	150	4.01e-35	127
sp|Q96GE6|CALL4_HUMAN	tr|A0A060XT19|A0A060XT19_ONCMY	30.909	55	38	0	132	186	26	80	0.18	37.4
sp|Q96GE6|CALL4_HUMAN	tr|A0A2U3W124|A0A2U3W124_ODORO	44.286	140	78	0	48	187	127	266	4.39e-35	129
sp|Q96GE6|CALL4_HUMAN	tr|A0A2U3W124|A0A2U3W124_ODORO	30.986	71	49	0	46	116	198	268	0.017	40.8
sp|Q96GE6|CALL4_HUMAN	tr|A0A2K6L7S8|A0A2K6L7S8_RHIBE	45.588	136	74	0	55	190	49	184	4.41e-35	126
sp|Q96GE6|CALL4_HUMAN	tr|A0A2K6L7S8|A0A2K6L7S8_RHIBE	33.333	66	44	0	51	116	118	183	0.002	43.1
sp|Q96GE6|CALL4_HUMAN	tr|A0A0Q3QNZ8|A0A0Q3QNZ8_AMAAE	42.177	147	85	0	44	190	1	147	5.03e-35	125
sp|Q96GE6|CALL4_HUMAN	tr|A0A0Q3QNZ8|A0A0Q3QNZ8_AMAAE	26.563	64	47	0	132	195	16	79	6.7	32.3
sp|Q96GE6|CALL4_HUMAN	tr|G3SZT1|G3SZT1_LOXAF	42.857	147	84	0	44	190	1	147	5.72e-35	125
sp|Q96GE6|CALL4_HUMAN	tr|A8IDP6|A8IDP6_CHLRE	40.541	148	88	0	48	195	8	155	6.14e-35	125
sp|Q96GE6|CALL4_HUMAN	tr|A8IDP6|A8IDP6_CHLRE	29.577	71	50	0	46	116	79	149	0.001	43.1
sp|Q96GE6|CALL4_HUMAN	tr|A0A2I3HES4|A0A2I3HES4_NOMLE	44.928	138	76	0	53	190	57	194	6.20e-35	126
sp|Q96GE6|CALL4_HUMAN	tr|A0A2I3HES4|A0A2I3HES4_NOMLE	33.333	66	44	0	51	116	128	193	0.002	42.7
sp|Q96GE6|CALL4_HUMAN	tr|A0A2K1IW03|A0A2K1IW03_PHYPA	41.558	154	88	1	35	186	188	341	7.35e-35	130
sp|Q96GE6|CALL4_HUMAN	tr|A0A2K1IW03|A0A2K1IW03_PHYPA	34.848	66	43	0	51	116	279	344	7.79e-05	48.1
sp|Q96GE6|CALL4_HUMAN	tr|A0A2K1IW03|A0A2K1IW03_PHYPA	28.049	82	57	1	116	195	196	277	0.097	38.9
sp|Q96GE6|CALL4_HUMAN	tr|A0A067RBT1|A0A067RBT1_ZOONE	45.000	140	77	0	44	183	1	140	7.88e-35	126
sp|Q96GE6|CALL4_HUMAN	tr|A0A067RBT1|A0A067RBT1_ZOONE	30.909	55	38	0	132	186	16	70	0.24	37.0
sp|Q96GE6|CALL4_HUMAN	tr|A0A3B6FRP4|A0A3B6FRP4_WHEAT	42.657	143	81	1	44	186	1	142	8.18e-35	125
sp|Q96GE6|CALL4_HUMAN	tr|A0A3B6FRP4|A0A3B6FRP4_WHEAT	33.333	66	43	1	51	116	81	145	7.16e-04	44.3
sp|Q96GE6|CALL4_HUMAN	tr|A0A3B6FRP4|A0A3B6FRP4_WHEAT	30.357	56	39	0	132	187	16	71	0.13	37.7
sp|Q96GE6|CALL4_HUMAN	tr|A0A2I0LX99|A0A2I0LX99_COLLI	40.816	147	87	0	44	190	1	147	8.64e-35	124
sp|Q96GE6|CALL4_HUMAN	sp|P41040|CALM_MAIZE	41.958	143	83	0	44	186	1	143	9.32e-35	124
sp|Q96GE6|CALL4_HUMAN	sp|P41040|CALM_MAIZE	34.848	66	43	0	51	116	81	146	1.94e-05	48.1
sp|Q96GE6|CALL4_HUMAN	sp|P41040|CALM_MAIZE	28.571	56	40	0	132	187	16	71	2.4	33.9
sp|Q96GE6|CALL4_HUMAN	tr|A0A2R9AJT3|A0A2R9AJT3_PANPA	45.255	137	75	0	54	190	58	194	9.87e-35	126
sp|Q96GE6|CALL4_HUMAN	tr|A0A2R9AJT3|A0A2R9AJT3_PANPA	33.333	66	44	0	51	116	128	193	0.003	42.7
sp|Q96GE6|CALL4_HUMAN	tr|A0A2R8P6V7|A0A2R8P6V7_CALJA	41.497	147	86	0	44	190	1	147	9.95e-35	124
sp|Q96GE6|CALL4_HUMAN	tr|A0A2I3RMG4|A0A2I3RMG4_PANTR	45.255	137	75	0	54	190	58	194	9.98e-35	126
sp|Q96GE6|CALL4_HUMAN	tr|A0A2I3RMG4|A0A2I3RMG4_PANTR	33.333	66	44	0	51	116	128	193	0.003	42.7
sp|Q96GE6|CALL4_HUMAN	tr|H2PQN8|H2PQN8_PONAB	44.218	147	82	0	44	190	1	147	1.02e-34	124
sp|Q96GE6|CALL4_HUMAN	tr|H2PQN8|H2PQN8_PONAB	28.125	64	46	0	132	195	16	79	6.7	32.3
sp|Q96GE6|CALL4_HUMAN	tr|G3RUY9|G3RUY9_GORGO	45.255	137	75	0	54	190	58	194	1.04e-34	126
sp|Q96GE6|CALL4_HUMAN	tr|G3RUY9|G3RUY9_GORGO	33.333	66	44	0	51	116	128	193	0.003	42.7
sp|Q96GE6|CALL4_HUMAN	tr|F7GQQ2|F7GQQ2_CALJA	45.255	137	75	0	54	190	57	193	1.22e-34	125
sp|Q96GE6|CALL4_HUMAN	tr|F7GQQ2|F7GQQ2_CALJA	33.333	66	44	0	51	116	127	192	0.002	43.1
sp|Q96GE6|CALL4_HUMAN	tr|G5BPJ4|G5BPJ4_HETGA	42.857	147	84	0	44	190	1	147	1.24e-34	124
sp|Q96GE6|CALL4_HUMAN	tr|G5BPJ4|G5BPJ4_HETGA	28.125	64	46	0	132	195	16	79	8.4	32.3
sp|Q96GE6|CALL4_HUMAN	tr|H0YUN1|H0YUN1_TAEGU	41.497	147	86	0	44	190	1	147	1.35e-34	124
sp|Q96GE6|CALL4_HUMAN	tr|H0YUN1|H0YUN1_TAEGU	26.563	64	47	0	132	195	16	79	5.4	32.7
sp|Q96GE6|CALL4_HUMAN	tr|A0A087R8K3|A0A087R8K3_APTFO	41.497	147	86	0	44	190	1	147	1.41e-34	124
sp|Q96GE6|CALL4_HUMAN	tr|A0A087R8K3|A0A087R8K3_APTFO	26.563	64	47	0	132	195	16	79	4.3	33.1
sp|Q96GE6|CALL4_HUMAN	tr|A0A2K6SFZ6|A0A2K6SFZ6_SAIBB	45.255	137	75	0	54	190	58	194	1.55e-34	125
sp|Q96GE6|CALL4_HUMAN	tr|A0A2K6SFZ6|A0A2K6SFZ6_SAIBB	33.333	66	44	0	51	116	128	193	0.003	42.7
sp|Q96GE6|CALL4_HUMAN	sp|Q9LIK5|CML11_ARATH	41.781	146	85	0	48	193	28	173	1.57e-34	125
sp|Q96GE6|CALL4_HUMAN	tr|A0A1U7QRZ9|A0A1U7QRZ9_MESAU	42.177	147	85	0	44	190	1	147	2.10e-34	124
sp|Q96GE6|CALL4_HUMAN	tr|A0A1U7QRZ9|A0A1U7QRZ9_MESAU	28.125	64	46	0	132	195	16	79	4.2	33.1
sp|Q96GE6|CALL4_HUMAN	tr|A0A1S3ELC5|A0A1S3ELC5_DIPOR	42.857	147	84	0	44	190	1	147	2.53e-34	123
sp|Q96GE6|CALL4_HUMAN	tr|A0A1S3ELC5|A0A1S3ELC5_DIPOR	28.125	64	46	0	132	195	16	79	4.7	32.7
sp|Q96GE6|CALL4_HUMAN	tr|I3MB47|I3MB47_ICTTR	42.857	147	84	0	44	190	1	147	3.14e-34	123
sp|Q96GE6|CALL4_HUMAN	tr|A0A1U7SCT2|A0A1U7SCT2_ALLSI	40.972	144	85	0	44	187	1	144	4.84e-34	123
sp|Q96GE6|CALL4_HUMAN	tr|A0A1U7SCT2|A0A1U7SCT2_ALLSI	25.352	71	53	0	46	116	76	146	0.40	35.8
sp|Q96GE6|CALL4_HUMAN	tr|A0A151NPX3|A0A151NPX3_ALLMI	40.972	144	85	0	44	187	1	144	4.84e-34	123
sp|Q96GE6|CALL4_HUMAN	tr|A0A151NPX3|A0A151NPX3_ALLMI	25.352	71	53	0	46	116	76	146	0.40	35.8
sp|Q96GE6|CALL4_HUMAN	tr|H9GRN3|H9GRN3_ANOCA	41.259	143	84	0	48	190	6	148	5.09e-34	122
sp|Q96GE6|CALL4_HUMAN	tr|F6Z5C4|F6Z5C4_HORSE	45.255	137	75	0	54	190	198	334	5.23e-34	128
sp|Q96GE6|CALL4_HUMAN	tr|A0A384D998|A0A384D998_URSMA	41.497	147	86	0	44	190	1	147	1.49e-33	121
sp|Q96GE6|CALL4_HUMAN	tr|A0A091D6G7|A0A091D6G7_FUKDA	45.714	140	76	0	44	183	1	140	1.56e-33	127
sp|Q96GE6|CALL4_HUMAN	tr|A0A091D6G7|A0A091D6G7_FUKDA	30.909	55	38	0	132	186	16	70	0.13	38.5
sp|Q96GE6|CALL4_HUMAN	tr|A0A091EGG2|A0A091EGG2_FUKDA	42.857	147	84	0	44	190	1	147	1.76e-33	121
sp|Q96GE6|CALL4_HUMAN	tr|M3Z785|M3Z785_MUSPF	41.497	147	86	0	44	190	1	147	1.96e-33	121
sp|Q96GE6|CALL4_HUMAN	tr|D6WY49|D6WY49_TRICA	40.559	143	85	0	48	190	32	174	1.97e-33	122
sp|Q96GE6|CALL4_HUMAN	tr|D6WY49|D6WY49_TRICA	28.767	73	52	0	123	195	34	106	0.005	42.0
sp|Q96GE6|CALL4_HUMAN	tr|H0VQP0|H0VQP0_CAVPO	42.177	147	85	0	44	190	1	147	2.14e-33	121
sp|Q96GE6|CALL4_HUMAN	tr|A0A2U3ZKS3|A0A2U3ZKS3_ODORO	42.657	143	82	0	48	190	32	174	2.51e-33	122
sp|Q96GE6|CALL4_HUMAN	tr|A0A096N7J2|A0A096N7J2_PAPAN	42.177	147	85	0	44	190	1	147	2.80e-33	120
sp|Q96GE6|CALL4_HUMAN	tr|R0KEK0|R0KEK0_ANAPL	45.736	129	70	0	55	183	2	130	3.08e-33	120
sp|Q96GE6|CALL4_HUMAN	tr|R0KEK0|R0KEK0_ANAPL	32.813	64	43	0	46	109	66	129	0.014	39.7
sp|Q96GE6|CALL4_HUMAN	tr|R0KEK0|R0KEK0_ANAPL	30.909	55	38	0	132	186	6	60	0.27	36.2
sp|Q96GE6|CALL4_HUMAN	tr|A0A2K6JNY1|A0A2K6JNY1_RHIBE	42.177	147	85	0	44	190	1	147	3.67e-33	120
sp|Q96GE6|CALL4_HUMAN	tr|G7PC42|G7PC42_MACFA	43.750	144	81	0	44	187	1	144	4.92e-33	120
sp|Q96GE6|CALL4_HUMAN	tr|G7PC42|G7PC42_MACFA	34.211	76	49	1	42	116	71	146	1.31e-04	45.8
sp|Q96GE6|CALL4_HUMAN	tr|G7PC42|G7PC42_MACFA	27.397	73	53	0	123	195	7	79	0.54	35.4
sp|Q96GE6|CALL4_HUMAN	tr|A0A2Y9SB58|A0A2Y9SB58_PHYMC	42.069	145	84	0	46	190	76	220	5.10e-33	122
sp|Q96GE6|CALL4_HUMAN	tr|A0A2Y9SB58|A0A2Y9SB58_PHYMC	38.462	143	88	0	44	186	1	143	9.71e-27	106
sp|Q96GE6|CALL4_HUMAN	tr|A0A2I3G9G0|A0A2I3G9G0_NOMLE	41.497	147	86	0	44	190	1	147	6.18e-33	120
sp|Q96GE6|CALL4_HUMAN	tr|A0A2K5XKL7|A0A2K5XKL7_MANLE	41.497	147	86	0	44	190	1	147	6.18e-33	120
sp|Q96GE6|CALL4_HUMAN	tr|G7N1I5|G7N1I5_MACMU	41.497	147	86	0	44	190	1	147	6.18e-33	120
sp|Q96GE6|CALL4_HUMAN	tr|G7PE50|G7PE50_MACFA	41.497	147	86	0	44	190	1	147	6.18e-33	120
sp|Q96GE6|CALL4_HUMAN	tr|A0A0D9SCH5|A0A0D9SCH5_CHLSB	41.497	147	86	0	44	190	1	147	6.18e-33	120
sp|Q96GE6|CALL4_HUMAN	tr|A0A2K5L182|A0A2K5L182_CERAT	41.497	147	86	0	44	190	1	147	6.18e-33	120
sp|Q96GE6|CALL4_HUMAN	tr|A0A226NKL5|A0A226NKL5_CALSU	45.736	129	70	0	55	183	8	136	6.76e-33	119
sp|Q96GE6|CALL4_HUMAN	tr|A0A226NKL5|A0A226NKL5_CALSU	32.813	64	43	0	46	109	72	135	0.022	39.7
sp|Q96GE6|CALL4_HUMAN	tr|A0A226NKL5|A0A226NKL5_CALSU	30.909	55	38	0	132	186	12	66	0.21	36.6
sp|Q96GE6|CALL4_HUMAN	tr|A0A2I3RIC1|A0A2I3RIC1_PANTR	40.816	147	87	0	44	190	1	147	9.63e-33	119
sp|Q96GE6|CALL4_HUMAN	tr|A0A2R8ZUK0|A0A2R8ZUK0_PANPA	40.816	147	87	0	44	190	1	147	9.63e-33	119
sp|Q96GE6|CALL4_HUMAN	sp|P27482|CALL3_HUMAN	40.816	147	87	0	44	190	1	147	9.63e-33	119
sp|Q96GE6|CALL4_HUMAN	tr|A0A2I2Z4K8|A0A2I2Z4K8_GORGO	40.816	147	87	0	44	190	1	147	9.63e-33	119
sp|Q96GE6|CALL4_HUMAN	tr|G3I5T9|G3I5T9_CRIGR	45.736	129	70	0	55	183	1	129	1.05e-32	119
sp|Q96GE6|CALL4_HUMAN	tr|G3I5T9|G3I5T9_CRIGR	32.813	64	43	0	46	109	65	128	0.041	38.9
sp|Q96GE6|CALL4_HUMAN	tr|G3I5T9|G3I5T9_CRIGR	30.909	55	38	0	132	186	5	59	0.23	36.6
sp|Q96GE6|CALL4_HUMAN	tr|Q6C3K3|Q6C3K3_YARLI	38.194	144	89	0	44	187	1	144	1.08e-32	119
sp|Q96GE6|CALL4_HUMAN	tr|Q6C3K3|Q6C3K3_YARLI	27.419	62	45	0	55	116	85	146	0.028	39.3
sp|Q96GE6|CALL4_HUMAN	tr|A0A2U3WRI4|A0A2U3WRI4_ODORO	41.497	147	86	0	44	190	1	147	1.35e-32	119
sp|Q96GE6|CALL4_HUMAN	tr|A0A3Q0DSF1|A0A3Q0DSF1_TARSY	41.216	148	87	0	44	191	1	148	1.39e-32	119
sp|Q96GE6|CALL4_HUMAN	tr|A0A2I2U5U0|A0A2I2U5U0_FELCA	39.456	147	89	0	44	190	1	147	1.41e-32	119
sp|Q96GE6|CALL4_HUMAN	tr|A0A3B6C2G7|A0A3B6C2G7_WHEAT	37.278	169	80	1	44	186	1	169	1.41e-32	120
sp|Q96GE6|CALL4_HUMAN	tr|A0A3B6C2G7|A0A3B6C2G7_WHEAT	33.803	71	47	0	46	116	102	172	1.93e-05	48.5
sp|Q96GE6|CALL4_HUMAN	tr|A0A3B6C2G7|A0A3B6C2G7_WHEAT	29.787	47	33	0	141	187	51	97	4.2	33.1
sp|Q96GE6|CALL4_HUMAN	tr|U3B879|U3B879_CALJA	40.816	147	87	0	44	190	1	147	2.03e-32	119
sp|Q96GE6|CALL4_HUMAN	tr|U3B879|U3B879_CALJA	32.813	64	43	0	132	195	16	79	0.058	38.5
sp|Q96GE6|CALL4_HUMAN	tr|D2HEB4|D2HEB4_AILME	40.816	147	87	0	44	190	1	147	2.17e-32	119
sp|Q96GE6|CALL4_HUMAN	tr|A0A2K6MME7|A0A2K6MME7_RHIBE	45.714	140	75	1	48	186	41	180	2.55e-32	119
sp|Q96GE6|CALL4_HUMAN	tr|A0A2K6MME7|A0A2K6MME7_RHIBE	32.394	71	48	0	46	116	113	183	0.003	42.4
sp|Q96GE6|CALL4_HUMAN	tr|A0A2K6MME7|A0A2K6MME7_RHIBE	27.273	77	56	0	119	195	40	116	0.23	37.0
sp|Q96GE6|CALL4_HUMAN	tr|G1PUG5|G1PUG5_MYOLU	39.456	147	89	0	44	190	1	147	3.98e-32	118
sp|Q96GE6|CALL4_HUMAN	sp|P06787|CALM_YEAST	40.141	142	84	1	44	185	1	141	4.01e-32	118
sp|Q96GE6|CALL4_HUMAN	sp|P06787|CALM_YEAST	32.727	55	37	0	132	186	16	70	0.007	40.8
sp|Q96GE6|CALL4_HUMAN	tr|H2N9N7|H2N9N7_PONAB	40.136	147	88	0	44	190	1	147	4.73e-32	117
sp|Q96GE6|CALL4_HUMAN	tr|A0A091J8J0|A0A091J8J0_EGRGA	44.961	129	71	0	55	183	1	129	4.96e-32	117
sp|Q96GE6|CALL4_HUMAN	tr|A0A091J8J0|A0A091J8J0_EGRGA	30.909	55	38	0	132	186	5	59	0.17	37.0
sp|Q96GE6|CALL4_HUMAN	tr|A0A091J8J0|A0A091J8J0_EGRGA	29.688	64	45	0	46	109	65	128	0.23	36.6
sp|Q96GE6|CALL4_HUMAN	tr|A0A4X2KIZ1|A0A4X2KIZ1_VOMUR	39.860	143	86	0	48	190	6	148	5.66e-32	117
sp|Q96GE6|CALL4_HUMAN	tr|A0A4X2KIZ1|A0A4X2KIZ1_VOMUR	29.730	74	51	1	44	116	74	147	0.022	39.7
sp|Q96GE6|CALL4_HUMAN	tr|A0A4X2KIZ1|A0A4X2KIZ1_VOMUR	25.000	64	48	0	132	195	17	80	0.52	35.8
sp|Q96GE6|CALL4_HUMAN	tr|A0A226MHM5|A0A226MHM5_CALSU	45.736	129	70	0	55	183	13	141	6.34e-32	118
sp|Q96GE6|CALL4_HUMAN	tr|A0A226MHM5|A0A226MHM5_CALSU	32.813	64	43	0	46	109	77	140	0.081	38.1
sp|Q96GE6|CALL4_HUMAN	tr|A0A226MHM5|A0A226MHM5_CALSU	30.909	55	38	0	132	186	17	71	0.37	36.2
sp|Q96GE6|CALL4_HUMAN	tr|A0A5F4DEV4|A0A5F4DEV4_CANLF	44.203	138	77	0	55	192	24	161	6.35e-32	119
sp|Q96GE6|CALL4_HUMAN	tr|A0A5F4DEV4|A0A5F4DEV4_CANLF	33.898	59	39	0	51	109	93	151	0.046	39.3
sp|Q96GE6|CALL4_HUMAN	tr|A0A2U3X6F5|A0A2U3X6F5_LEPWE	42.466	146	84	0	45	190	76	221	7.27e-32	119
sp|Q96GE6|CALL4_HUMAN	tr|H0XYP3|H0XYP3_OTOGA	42.177	147	85	0	44	190	2	148	8.63e-32	117
sp|Q96GE6|CALL4_HUMAN	tr|A0A3B6EL73|A0A3B6EL73_WHEAT	42.657	143	82	0	44	186	1	143	1.72e-31	117
sp|Q96GE6|CALL4_HUMAN	tr|A0A3B6EL73|A0A3B6EL73_WHEAT	33.333	66	44	0	51	116	81	146	0.007	41.6
sp|Q96GE6|CALL4_HUMAN	tr|A0A3B6EL73|A0A3B6EL73_WHEAT	30.357	56	39	0	132	187	16	71	0.11	38.1
sp|Q96GE6|CALL4_HUMAN	tr|A0A3B6GX61|A0A3B6GX61_WHEAT	42.657	143	82	0	44	186	1	143	1.96e-31	117
sp|Q96GE6|CALL4_HUMAN	tr|A0A3B6GX61|A0A3B6GX61_WHEAT	33.333	66	44	0	51	116	81	146	0.007	41.6
sp|Q96GE6|CALL4_HUMAN	tr|A0A3B6GX61|A0A3B6GX61_WHEAT	30.357	56	39	0	132	187	16	71	0.11	37.7
sp|Q96GE6|CALL4_HUMAN	tr|A0A3B6FKK9|A0A3B6FKK9_WHEAT	37.500	168	80	1	44	186	1	168	3.24e-31	116
sp|Q96GE6|CALL4_HUMAN	tr|A0A3B6FKK9|A0A3B6FKK9_WHEAT	33.803	71	47	0	46	116	101	171	7.09e-05	47.0
sp|Q96GE6|CALL4_HUMAN	tr|A0A091HYW9|A0A091HYW9_CALAN	41.259	143	84	0	48	190	4	146	4.00e-31	115
sp|Q96GE6|CALL4_HUMAN	tr|G5BVK6|G5BVK6_HETGA	40.278	144	86	0	44	187	1	144	5.94e-31	115
sp|Q96GE6|CALL4_HUMAN	tr|G5BVK6|G5BVK6_HETGA	27.434	113	70	3	9	116	41	146	0.012	40.4
sp|Q96GE6|CALL4_HUMAN	tr|R0LTE7|R0LTE7_ANAPL	40.741	135	80	0	56	190	1	135	7.73e-31	114
sp|Q96GE6|CALL4_HUMAN	tr|R0LTE7|R0LTE7_ANAPL	28.169	71	51	0	46	116	64	134	0.063	38.1
sp|Q96GE6|CALL4_HUMAN	tr|R0LTE7|R0LTE7_ANAPL	26.563	64	47	0	132	195	4	67	3.8	33.1
sp|Q96GE6|CALL4_HUMAN	sp|Q40642|CML1_ORYSI	37.063	143	90	0	44	186	1	143	7.82e-31	115
sp|Q96GE6|CALL4_HUMAN	sp|Q40642|CML1_ORYSI	32.394	71	48	0	46	116	76	146	1.82e-04	46.2
sp|Q96GE6|CALL4_HUMAN	sp|Q40642|CML1_ORYSI	29.688	64	45	0	132	195	16	79	0.062	38.9
sp|Q96GE6|CALL4_HUMAN	tr|A0A445BIN0|A0A445BIN0_ARAHY	40.278	144	85	1	44	186	1	144	7.89e-31	114
sp|Q96GE6|CALL4_HUMAN	tr|A0A445BIN0|A0A445BIN0_ARAHY	33.824	68	45	0	49	116	80	147	2.02e-05	48.1
sp|Q96GE6|CALL4_HUMAN	tr|A0A445BIN0|A0A445BIN0_ARAHY	30.189	53	37	0	135	187	19	71	0.14	37.4
sp|Q96GE6|CALL4_HUMAN	tr|H0VKV0|H0VKV0_CAVPO	41.497	147	76	1	44	190	1	137	1.07e-30	114
sp|Q96GE6|CALL4_HUMAN	tr|C4JBJ3|C4JBJ3_MAIZE	38.411	151	93	0	44	194	1	151	1.10e-30	115
sp|Q96GE6|CALL4_HUMAN	tr|A0A4X2KJ65|A0A4X2KJ65_VOMUR	41.333	150	87	1	44	192	1	150	1.13e-30	115
sp|Q96GE6|CALL4_HUMAN	tr|M0S7F9|M0S7F9_MUSAM	40.426	141	84	0	47	187	3	143	1.21e-30	114
sp|Q96GE6|CALL4_HUMAN	tr|M0S7F9|M0S7F9_MUSAM	31.579	57	39	0	60	116	89	145	0.006	41.2
sp|Q96GE6|CALL4_HUMAN	tr|M0S7F9|M0S7F9_MUSAM	25.714	70	52	0	118	187	1	70	0.30	36.2
sp|Q96GE6|CALL4_HUMAN	tr|M0TDS9|M0TDS9_MUSAM	37.589	141	88	0	47	187	3	143	1.42e-30	114
sp|Q96GE6|CALL4_HUMAN	tr|M0TDS9|M0TDS9_MUSAM	35.484	62	40	0	55	116	84	145	3.18e-05	47.8
sp|Q96GE6|CALL4_HUMAN	tr|M0TDS9|M0TDS9_MUSAM	26.027	73	54	0	118	190	1	73	0.13	37.4
sp|Q96GE6|CALL4_HUMAN	tr|F7A4H0|F7A4H0_HORSE	39.456	147	89	0	44	190	1	147	1.56e-30	114
sp|Q96GE6|CALL4_HUMAN	tr|A0A3B5K509|A0A3B5K509_TAKRU	38.554	166	76	1	44	183	1	166	1.80e-30	115
sp|Q96GE6|CALL4_HUMAN	tr|A0A3B5K509|A0A3B5K509_TAKRU	30.909	55	38	0	132	186	16	70	0.39	36.2
sp|Q96GE6|CALL4_HUMAN	tr|A0A026WDE5|A0A026WDE5_OOCBI	39.161	143	87	0	48	190	86	228	3.01e-30	115
sp|Q96GE6|CALL4_HUMAN	tr|A0A5F7ZMW2|A0A5F7ZMW2_MACMU	45.385	130	71	0	54	183	245	374	3.20e-30	119
sp|Q96GE6|CALL4_HUMAN	tr|A0A5F7ZMW2|A0A5F7ZMW2_MACMU	28.000	75	54	0	46	120	310	384	0.050	39.7
sp|Q96GE6|CALL4_HUMAN	tr|A0A5F7ZMW2|A0A5F7ZMW2_MACMU	30.909	55	38	0	132	186	250	304	0.085	38.9
sp|Q96GE6|CALL4_HUMAN	tr|A0A067R676|A0A067R676_ZOONE	37.662	154	89	3	44	196	1	148	3.94e-30	113
sp|Q96GE6|CALL4_HUMAN	tr|F7C0H0|F7C0H0_ORNAN	40.278	144	86	0	44	187	1	144	1.24e-29	111
sp|Q96GE6|CALL4_HUMAN	tr|F7C0H0|F7C0H0_ORNAN	25.676	74	54	1	44	116	73	146	0.042	38.9
sp|Q96GE6|CALL4_HUMAN	tr|F1S145|F1S145_PIG	39.073	151	92	0	44	194	1	151	1.30e-29	113
sp|Q96GE6|CALL4_HUMAN	tr|M0S3I0|M0S3I0_MUSAM	38.571	140	86	0	46	185	2	141	1.54e-29	111
sp|Q96GE6|CALL4_HUMAN	tr|M0S3I0|M0S3I0_MUSAM	35.484	62	40	0	55	116	84	145	4.47e-04	44.3
sp|Q96GE6|CALL4_HUMAN	tr|M0S3I0|M0S3I0_MUSAM	31.250	64	44	0	124	187	7	70	0.008	40.8
sp|Q96GE6|CALL4_HUMAN	tr|M0RX28|M0RX28_MUSAM	38.406	138	85	0	48	185	4	141	1.58e-29	111
sp|Q96GE6|CALL4_HUMAN	tr|M0RX28|M0RX28_MUSAM	37.097	62	39	0	55	116	84	145	1.49e-04	45.8
sp|Q96GE6|CALL4_HUMAN	tr|M0RX28|M0RX28_MUSAM	32.813	64	43	0	124	187	7	70	0.002	42.7
sp|Q96GE6|CALL4_HUMAN	tr|M0T9T7|M0T9T7_MUSAM	39.855	138	83	0	48	185	5	142	2.39e-29	110
sp|Q96GE6|CALL4_HUMAN	tr|M0T9T7|M0T9T7_MUSAM	37.097	62	39	0	55	116	85	146	5.31e-05	47.0
sp|Q96GE6|CALL4_HUMAN	tr|M0T9T7|M0T9T7_MUSAM	32.813	64	43	0	124	187	8	71	0.001	43.1
sp|Q96GE6|CALL4_HUMAN	tr|A0A194PX41|A0A194PX41_PAPXU	38.816	152	92	1	40	190	17	168	2.46e-29	111
sp|Q96GE6|CALL4_HUMAN	tr|A0A2Y9SXB7|A0A2Y9SXB7_PHYMC	40.816	147	87	0	44	190	1	147	2.91e-29	110
sp|Q96GE6|CALL4_HUMAN	tr|E2B4D0|E2B4D0_HARSA	37.255	153	89	3	45	196	5	151	3.72e-29	110
sp|Q96GE6|CALL4_HUMAN	tr|M0SR70|M0SR70_MUSAM	37.143	140	88	0	48	187	4	143	3.78e-29	110
sp|Q96GE6|CALL4_HUMAN	tr|M0SR70|M0SR70_MUSAM	37.097	62	39	0	55	116	84	145	2.03e-05	48.1
sp|Q96GE6|CALL4_HUMAN	sp|O23320|CML8_ARATH	38.129	139	86	0	48	186	6	144	5.22e-29	110
sp|Q96GE6|CALL4_HUMAN	sp|O23320|CML8_ARATH	36.486	74	46	1	44	116	74	147	8.70e-06	49.3
sp|Q96GE6|CALL4_HUMAN	sp|O23320|CML8_ARATH	28.571	56	40	0	132	187	17	72	0.63	35.4
sp|Q96GE6|CALL4_HUMAN	tr|A0A2K6GE73|A0A2K6GE73_PROCO	40.136	147	81	1	44	190	1	140	6.24e-29	109
sp|Q96GE6|CALL4_HUMAN	sp|P49258|CALL_DROME	35.664	143	92	0	48	190	4	146	7.00e-29	109
sp|Q96GE6|CALL4_HUMAN	tr|A0A3Q0DF45|A0A3Q0DF45_MESAU	41.497	147	79	1	44	190	1	140	7.34e-29	109
sp|Q96GE6|CALL4_HUMAN	tr|A0A194Q4F6|A0A194Q4F6_PAPXU	37.908	153	88	3	45	196	36	182	8.27e-29	110
sp|Q96GE6|CALL4_HUMAN	tr|R1FJW2|R1FJW2_EMIHU	39.007	141	84	1	48	186	6	146	8.29e-29	110
sp|Q96GE6|CALL4_HUMAN	tr|R1FJW2|R1FJW2_EMIHU	27.957	93	62	2	46	133	77	169	0.030	39.7
sp|Q96GE6|CALL4_HUMAN	tr|E9GJ95|E9GJ95_DAPPU	38.961	154	85	3	44	196	1	146	1.46e-28	108
sp|Q96GE6|CALL4_HUMAN	tr|A0A2Y9ECH6|A0A2Y9ECH6_TRIMA	45.946	111	60	0	80	190	1	111	2.40e-28	107
sp|Q96GE6|CALL4_HUMAN	tr|A0A2Y9ECH6|A0A2Y9ECH6_TRIMA	32.394	71	48	0	46	116	40	110	1.92e-04	44.7
sp|Q96GE6|CALL4_HUMAN	tr|A0A1U8D8M9|A0A1U8D8M9_ALLSI	45.946	111	60	0	80	190	1	111	2.40e-28	107
sp|Q96GE6|CALL4_HUMAN	tr|A0A1U8D8M9|A0A1U8D8M9_ALLSI	32.394	71	48	0	46	116	40	110	1.92e-04	44.7
sp|Q96GE6|CALL4_HUMAN	tr|F7B953|F7B953_ORNAN	45.946	111	60	0	80	190	1	111	2.40e-28	107
sp|Q96GE6|CALL4_HUMAN	tr|F7B953|F7B953_ORNAN	32.394	71	48	0	46	116	40	110	1.92e-04	44.7
sp|Q96GE6|CALL4_HUMAN	tr|A0A2I0MQ22|A0A2I0MQ22_COLLI	45.946	111	60	0	80	190	1	111	2.40e-28	107
sp|Q96GE6|CALL4_HUMAN	tr|A0A2I0MQ22|A0A2I0MQ22_COLLI	32.394	71	48	0	46	116	40	110	1.92e-04	44.7
sp|Q96GE6|CALL4_HUMAN	tr|H9JK20|H9JK20_BOMMO	38.235	136	84	0	48	183	36	171	4.74e-28	108
sp|Q96GE6|CALL4_HUMAN	tr|H9JK20|H9JK20_BOMMO	26.471	68	50	0	123	190	38	105	0.028	39.7
sp|Q96GE6|CALL4_HUMAN	tr|A0A3B6MLF7|A0A3B6MLF7_WHEAT	35.484	155	96	1	45	195	5	159	5.17e-28	108
sp|Q96GE6|CALL4_HUMAN	tr|A0A3B6MMI0|A0A3B6MMI0_WHEAT	36.184	152	93	1	48	195	10	161	5.61e-28	108
sp|Q96GE6|CALL4_HUMAN	tr|A0A3B6KDN1|A0A3B6KDN1_WHEAT	36.184	152	93	1	48	195	10	161	5.76e-28	107
sp|Q96GE6|CALL4_HUMAN	tr|A0A3B6LGQ2|A0A3B6LGQ2_WHEAT	36.184	152	93	1	48	195	9	160	7.91e-28	107
sp|Q96GE6|CALL4_HUMAN	tr|G1P9E9|G1P9E9_MYOLU	41.481	135	79	0	56	190	23	157	8.03e-28	107
sp|Q96GE6|CALL4_HUMAN	tr|G1P9E9|G1P9E9_MYOLU	33.333	66	44	0	51	116	91	156	4.16e-04	44.7
sp|Q96GE6|CALL4_HUMAN	tr|W5JLH5|W5JLH5_ANODA	37.013	154	90	3	44	196	1	148	1.02e-27	106
sp|Q96GE6|CALL4_HUMAN	tr|Q9VDI3|Q9VDI3_DROME	37.662	154	89	3	44	196	1	148	1.30e-27	106
sp|Q96GE6|CALL4_HUMAN	tr|D6WML6|D6WML6_TRICA	37.662	154	89	3	44	196	1	148	1.51e-27	106
sp|Q96GE6|CALL4_HUMAN	tr|A0A3B6MXP6|A0A3B6MXP6_WHEAT	35.664	143	92	0	44	186	1	143	1.84e-27	106
sp|Q96GE6|CALL4_HUMAN	tr|A0A3B6MXP6|A0A3B6MXP6_WHEAT	32.258	62	42	0	55	116	85	146	0.004	41.6
sp|Q96GE6|CALL4_HUMAN	tr|A0A3B6MXP6|A0A3B6MXP6_WHEAT	31.250	64	44	0	132	195	16	79	0.045	38.9
sp|Q96GE6|CALL4_HUMAN	tr|A0A2K6EKF6|A0A2K6EKF6_PROCO	45.946	111	60	0	80	190	1	111	1.93e-27	105
sp|Q96GE6|CALL4_HUMAN	tr|A0A2K6EKF6|A0A2K6EKF6_PROCO	30.986	71	49	0	46	116	40	110	4.28e-04	43.9
sp|Q96GE6|CALL4_HUMAN	tr|M0SWY0|M0SWY0_MUSAM	35.664	143	92	0	48	190	4	146	2.96e-27	105
sp|Q96GE6|CALL4_HUMAN	tr|A0A1S3WPI8|A0A1S3WPI8_ERIEU	43.902	123	69	0	44	166	1	123	3.92e-27	104
sp|Q96GE6|CALL4_HUMAN	tr|A0A1S3WPI8|A0A1S3WPI8_ERIEU	30.909	55	38	0	132	186	16	70	0.24	36.6
sp|Q96GE6|CALL4_HUMAN	tr|M0RGY3|M0RGY3_MUSAM	38.462	143	87	1	44	186	1	142	4.55e-27	106
sp|Q96GE6|CALL4_HUMAN	tr|M0RGY3|M0RGY3_MUSAM	30.159	63	44	0	55	117	84	146	0.003	42.7
sp|Q96GE6|CALL4_HUMAN	tr|M0RGY3|M0RGY3_MUSAM	26.786	56	41	0	132	187	16	71	0.39	36.6
sp|Q96GE6|CALL4_HUMAN	tr|B8AJU2|B8AJU2_ORYSI	36.691	139	88	0	48	186	4	142	5.25e-27	105
sp|Q96GE6|CALL4_HUMAN	tr|B8AJU2|B8AJU2_ORYSI	35.484	62	40	0	55	116	84	145	1.06e-04	46.2
sp|Q96GE6|CALL4_HUMAN	tr|B8AJU2|B8AJU2_ORYSI	32.813	64	43	0	132	195	15	78	0.011	40.4
sp|Q96GE6|CALL4_HUMAN	tr|B6SNK9|B6SNK9_MAIZE	35.948	153	91	2	47	192	3	155	8.66e-27	105
sp|Q96GE6|CALL4_HUMAN	tr|A0A1D6FBD8|A0A1D6FBD8_MAIZE	40.678	118	70	0	69	186	4	121	1.19e-26	103
sp|Q96GE6|CALL4_HUMAN	tr|A0A1D6FBD8|A0A1D6FBD8_MAIZE	33.803	71	47	0	46	116	54	124	1.40e-05	48.1
sp|Q96GE6|CALL4_HUMAN	tr|A0A1D6FBD8|A0A1D6FBD8_MAIZE	30.435	46	32	0	142	187	4	49	4.1	32.7
sp|Q96GE6|CALL4_HUMAN	tr|A0A2K6EEZ4|A0A2K6EEZ4_PROCO	37.415	147	85	1	44	190	1	140	1.20e-26	103
sp|Q96GE6|CALL4_HUMAN	tr|A0A444Z8W2|A0A444Z8W2_ARAHY	36.054	147	92	1	44	190	1	145	1.21e-26	103
sp|Q96GE6|CALL4_HUMAN	tr|M0U8L0|M0U8L0_MUSAM	34.965	143	93	0	48	190	4	146	1.53e-26	103
sp|Q96GE6|CALL4_HUMAN	tr|M0U8L0|M0U8L0_MUSAM	27.536	69	50	0	118	186	1	69	0.39	35.8
sp|Q96GE6|CALL4_HUMAN	tr|A0A1D6MQ76|A0A1D6MQ76_MAIZE	42.991	107	61	0	80	186	1	107	1.59e-26	102
sp|Q96GE6|CALL4_HUMAN	tr|A0A1D6MQ76|A0A1D6MQ76_MAIZE	33.803	71	47	0	46	116	40	110	6.13e-06	48.9
sp|Q96GE6|CALL4_HUMAN	tr|M0RGY2|M0RGY2_MUSAM	35.099	151	96	2	44	194	1	149	1.67e-26	104
sp|Q96GE6|CALL4_HUMAN	tr|M0RGY2|M0RGY2_MUSAM	32.099	81	55	0	44	124	73	153	2.26e-05	48.5
sp|Q96GE6|CALL4_HUMAN	tr|A0A4X2L2T7|A0A4X2L2T7_VOMUR	40.741	135	79	1	56	190	1	134	1.76e-26	103
sp|Q96GE6|CALL4_HUMAN	tr|A0A4X2L2T7|A0A4X2L2T7_VOMUR	28.169	71	51	0	46	116	63	133	0.036	38.9
sp|Q96GE6|CALL4_HUMAN	tr|A0A452FKH5|A0A452FKH5_CAPHI	38.776	147	75	1	44	190	1	132	1.77e-26	103
sp|Q96GE6|CALL4_HUMAN	tr|A0A3B5Y4D7|A0A3B5Y4D7_WHEAT	40.678	118	70	0	69	186	8	125	1.78e-26	103
sp|Q96GE6|CALL4_HUMAN	tr|A0A3B5Y4D7|A0A3B5Y4D7_WHEAT	33.803	71	47	0	46	116	58	128	2.59e-05	47.4
sp|Q96GE6|CALL4_HUMAN	tr|A0A3B5Y4D7|A0A3B5Y4D7_WHEAT	30.435	46	32	0	142	187	8	53	4.3	32.7
sp|Q96GE6|CALL4_HUMAN	tr|A0A1D6PBR7|A0A1D6PBR7_MAIZE	40.678	118	70	0	69	186	24	141	2.23e-26	103
sp|Q96GE6|CALL4_HUMAN	tr|A0A1D6PBR7|A0A1D6PBR7_MAIZE	34.848	66	43	0	51	116	79	144	4.44e-05	47.0
sp|Q96GE6|CALL4_HUMAN	tr|A0A1D6PBR7|A0A1D6PBR7_MAIZE	27.778	54	39	0	142	195	24	77	6.4	32.3
sp|Q96GE6|CALL4_HUMAN	tr|A0A445CKG5|A0A445CKG5_ARAHY	34.722	144	93	1	48	191	6	148	2.36e-26	103
sp|Q96GE6|CALL4_HUMAN	tr|A0A445CKG5|A0A445CKG5_ARAHY	29.333	75	53	0	44	118	74	148	3.16e-05	47.8
sp|Q96GE6|CALL4_HUMAN	tr|A0A445EFV5|A0A445EFV5_ARAHY	36.486	148	93	1	44	191	1	147	2.84e-26	103
sp|Q96GE6|CALL4_HUMAN	tr|H9GSR3|H9GSR3_ANOCA	37.838	148	91	1	44	190	1	148	2.91e-26	103
sp|Q96GE6|CALL4_HUMAN	tr|A0A3B6LT35|A0A3B6LT35_WHEAT	35.664	143	92	0	44	186	1	143	3.09e-26	103
sp|Q96GE6|CALL4_HUMAN	tr|A0A3B6LT35|A0A3B6LT35_WHEAT	32.258	62	42	0	55	116	85	146	0.006	41.2
sp|Q96GE6|CALL4_HUMAN	tr|A0A3B6LT35|A0A3B6LT35_WHEAT	29.688	64	45	0	132	195	16	79	0.39	36.2
sp|Q96GE6|CALL4_HUMAN	tr|A0A1D6M749|A0A1D6M749_MAIZE	39.683	126	76	0	61	186	18	143	3.25e-26	102
sp|Q96GE6|CALL4_HUMAN	tr|A0A1D6M749|A0A1D6M749_MAIZE	34.848	66	43	0	51	116	81	146	2.92e-05	47.8
sp|Q96GE6|CALL4_HUMAN	tr|A0A1D6M749|A0A1D6M749_MAIZE	30.435	46	32	0	142	187	26	71	3.7	33.1
sp|Q96GE6|CALL4_HUMAN	sp|Q8VZ50|CML14_ARATH	36.364	143	89	1	48	190	6	146	3.27e-26	102
sp|Q96GE6|CALL4_HUMAN	tr|B6SLW1|B6SLW1_MAIZE	40.678	118	70	0	69	186	46	163	3.50e-26	103
sp|Q96GE6|CALL4_HUMAN	tr|B6SLW1|B6SLW1_MAIZE	33.803	71	47	0	46	116	96	166	3.84e-05	47.8
sp|Q96GE6|CALL4_HUMAN	tr|B6SLW1|B6SLW1_MAIZE	30.435	46	32	0	142	187	46	91	2.0	34.3
sp|Q96GE6|CALL4_HUMAN	tr|A0A2U3XLG6|A0A2U3XLG6_LEPWE	45.946	111	60	0	80	190	1	111	4.16e-26	101
sp|Q96GE6|CALL4_HUMAN	tr|A0A2U3XLG6|A0A2U3XLG6_LEPWE	30.986	71	49	0	46	116	40	110	0.002	42.0
sp|Q96GE6|CALL4_HUMAN	tr|A0A2Y9ECV0|A0A2Y9ECV0_TRIMA	37.671	146	90	1	44	189	1	145	4.37e-26	102
sp|Q96GE6|CALL4_HUMAN	tr|M0TFL2|M0TFL2_MUSAM	35.172	145	93	1	48	191	4	148	6.51e-26	102
sp|Q96GE6|CALL4_HUMAN	tr|M0TFL2|M0TFL2_MUSAM	27.143	70	51	0	118	187	1	70	2.2	33.9
sp|Q96GE6|CALL4_HUMAN	tr|A0A1D6K120|A0A1D6K120_MAIZE	40.678	118	70	0	69	186	74	191	7.30e-26	103
sp|Q96GE6|CALL4_HUMAN	tr|A0A1D6K120|A0A1D6K120_MAIZE	33.803	71	47	0	46	116	124	194	6.44e-05	47.4
sp|Q96GE6|CALL4_HUMAN	tr|A0A1D6K120|A0A1D6K120_MAIZE	29.167	48	34	0	140	187	72	119	1.9	34.3
sp|Q96GE6|CALL4_HUMAN	tr|J9NWQ5|J9NWQ5_CANLF	45.045	111	61	0	80	190	1	111	7.87e-26	100
sp|Q96GE6|CALL4_HUMAN	tr|J9NWQ5|J9NWQ5_CANLF	30.986	71	49	0	46	116	40	110	0.004	41.2
sp|Q96GE6|CALL4_HUMAN	tr|B6T4U8|B6T4U8_MAIZE	37.241	145	89	1	46	190	4	146	8.53e-26	102
sp|Q96GE6|CALL4_HUMAN	tr|K7VGX4|K7VGX4_MAIZE	42.056	107	62	0	80	186	1	107	8.58e-26	100
sp|Q96GE6|CALL4_HUMAN	tr|K7VGX4|K7VGX4_MAIZE	33.803	71	47	0	46	116	40	110	5.94e-06	48.9
sp|Q96GE6|CALL4_HUMAN	sp|Q94AZ4|CML13_ARATH	35.664	143	90	1	48	190	6	146	1.14e-25	101
sp|Q96GE6|CALL4_HUMAN	tr|A2YQP2|A2YQP2_ORYSI	35.862	145	91	1	46	190	4	146	2.06e-25	100
sp|Q96GE6|CALL4_HUMAN	tr|G3IAZ9|G3IAZ9_CRIGR	39.583	144	79	1	44	187	1	136	2.11e-25	100
sp|Q96GE6|CALL4_HUMAN	tr|A0A3B6KCR5|A0A3B6KCR5_WHEAT	33.548	155	99	1	45	195	5	159	2.38e-25	101
sp|Q96GE6|CALL4_HUMAN	tr|A0A2I2U998|A0A2I2U998_FELCA	43.750	112	62	1	79	190	12	122	2.60e-25	99.8
sp|Q96GE6|CALL4_HUMAN	tr|A0A2I2U998|A0A2I2U998_FELCA	32.394	71	47	1	46	116	52	121	0.007	40.4
sp|Q96GE6|CALL4_HUMAN	tr|A0A3B6IR31|A0A3B6IR31_WHEAT	35.507	138	89	0	48	185	4	141	3.30e-25	102
sp|Q96GE6|CALL4_HUMAN	tr|A0A3B6IR31|A0A3B6IR31_WHEAT	30.508	59	41	0	128	186	11	69	0.17	37.7
sp|Q96GE6|CALL4_HUMAN	tr|M0RZR5|M0RZR5_MUSAM	37.778	135	84	0	51	185	81	215	3.65e-25	102
sp|Q96GE6|CALL4_HUMAN	tr|M0RZR5|M0RZR5_MUSAM	36.364	66	42	0	51	116	154	219	6.13e-05	47.8
sp|Q96GE6|CALL4_HUMAN	tr|M0RZR5|M0RZR5_MUSAM	31.250	64	44	0	124	187	81	144	0.004	42.4
sp|Q96GE6|CALL4_HUMAN	tr|B4FNQ8|B4FNQ8_MAIZE	35.862	145	91	1	46	190	4	146	5.37e-25	99.8
sp|Q96GE6|CALL4_HUMAN	tr|A0A452E1U2|A0A452E1U2_CAPHI	33.333	147	98	0	44	190	1	147	6.62e-25	99.8
sp|Q96GE6|CALL4_HUMAN	tr|A0A1D6EIL6|A0A1D6EIL6_MAIZE	35.570	149	93	2	48	194	8	155	6.94e-25	100
sp|Q96GE6|CALL4_HUMAN	tr|G1Q4P8|G1Q4P8_MYOLU	42.446	139	76	3	44	182	1	135	7.94e-25	99.4
sp|Q96GE6|CALL4_HUMAN	tr|G1Q4P8|G1Q4P8_MYOLU	25.758	66	49	0	51	116	77	142	2.0	33.9
sp|Q96GE6|CALL4_HUMAN	tr|G3U0R9|G3U0R9_LOXAF	40.972	144	81	2	44	187	1	140	8.16e-25	99.4
sp|Q96GE6|CALL4_HUMAN	tr|H0ZH23|H0ZH23_TAEGU	76.364	55	13	0	45	99	1	55	8.41e-25	96.7
sp|Q96GE6|CALL4_HUMAN	tr|A0A3Q0DWN2|A0A3Q0DWN2_TARSY	41.441	111	65	0	80	190	1	111	1.01e-24	98.2
sp|Q96GE6|CALL4_HUMAN	tr|A0A3Q0DWN2|A0A3Q0DWN2_TARSY	29.577	71	50	0	46	116	40	110	0.027	38.9
sp|Q96GE6|CALL4_HUMAN	tr|A0A2K5WY91|A0A2K5WY91_MACFA	39.552	134	71	1	48	181	5	128	1.09e-24	98.6
sp|Q96GE6|CALL4_HUMAN	tr|A0A3B6JIN6|A0A3B6JIN6_WHEAT	35.417	144	89	2	48	190	4	144	1.17e-24	101
sp|Q96GE6|CALL4_HUMAN	tr|D2A4Z0|D2A4Z0_TRICA	33.548	155	94	1	48	193	110	264	1.37e-24	102
sp|Q96GE6|CALL4_HUMAN	tr|A8JC40|A8JC40_CHLRE	36.429	140	89	0	48	187	22	161	1.42e-24	99.4
sp|Q96GE6|CALL4_HUMAN	tr|A8JC40|A8JC40_CHLRE	28.767	73	52	0	45	117	92	164	1.4	34.7
sp|Q96GE6|CALL4_HUMAN	tr|F1PIN6|F1PIN6_CANLF	38.194	144	84	2	51	190	220	362	1.52e-24	103
sp|Q96GE6|CALL4_HUMAN	tr|F1PIN6|F1PIN6_CANLF	27.500	80	54	2	44	122	288	364	0.27	37.4
sp|Q96GE6|CALL4_HUMAN	tr|H9IWY4|H9IWY4_BOMMO	36.552	145	85	3	53	196	4	142	1.78e-24	98.2
sp|Q96GE6|CALL4_HUMAN	tr|W5P3C8|W5P3C8_SHEEP	32.653	147	99	0	44	190	1	147	2.16e-24	98.2
sp|Q96GE6|CALL4_HUMAN	tr|D2A0V1|D2A0V1_TRICA	35.669	157	98	2	34	187	10	166	2.45e-24	99.0
sp|Q96GE6|CALL4_HUMAN	tr|D2A0V1|D2A0V1_TRICA	31.944	72	49	0	46	117	98	169	0.013	40.4
sp|Q96GE6|CALL4_HUMAN	tr|D2A0V1|D2A0V1_TRICA	27.536	69	50	0	123	191	29	97	1.6	34.7
sp|Q96GE6|CALL4_HUMAN	tr|A2ZMG4|A2ZMG4_ORYSI	32.484	157	94	1	48	192	8	164	2.67e-24	98.6
sp|Q96GE6|CALL4_HUMAN	tr|G3SEV0|G3SEV0_GORGO	37.324	142	89	0	44	185	1	142	3.92e-24	97.8
sp|Q96GE6|CALL4_HUMAN	tr|G3SEV0|G3SEV0_GORGO	32.727	55	37	0	132	186	16	70	0.060	38.5
sp|Q96GE6|CALL4_HUMAN	tr|G3SEV0|G3SEV0_GORGO	33.333	63	42	0	55	117	85	147	0.066	38.1
sp|Q96GE6|CALL4_HUMAN	tr|A0A3B6TT11|A0A3B6TT11_WHEAT	35.862	145	91	1	46	190	4	146	4.05e-24	97.4
sp|Q96GE6|CALL4_HUMAN	tr|Q8I272|Q8I272_PLAF7	35.000	140	91	0	48	187	21	160	5.01e-24	97.8
sp|Q96GE6|CALL4_HUMAN	tr|Q8I272|Q8I272_PLAF7	32.258	62	42	0	55	116	101	162	0.030	39.7
sp|Q96GE6|CALL4_HUMAN	tr|A0A0L0CJG8|A0A0L0CJG8_LUCCU	37.063	143	83	3	55	196	8	144	5.99e-24	97.1
sp|Q96GE6|CALL4_HUMAN	tr|A0A3B6SKM7|A0A3B6SKM7_WHEAT	35.172	145	92	1	46	190	4	146	6.15e-24	97.1
sp|Q96GE6|CALL4_HUMAN	tr|A0A3B6MQQ6|A0A3B6MQQ6_WHEAT	35.811	148	93	2	48	194	4	150	6.78e-24	97.8
sp|Q96GE6|CALL4_HUMAN	tr|A0A2K5N417|A0A2K5N417_CERAT	38.806	134	72	1	48	181	5	128	8.10e-24	96.3
sp|Q96GE6|CALL4_HUMAN	sp|Q12798|CETN1_HUMAN	33.129	163	105	1	29	187	2	164	9.07e-24	97.4
sp|Q96GE6|CALL4_HUMAN	sp|Q12798|CETN1_HUMAN	31.944	72	49	0	46	117	96	167	0.046	38.9
sp|Q96GE6|CALL4_HUMAN	sp|Q12798|CETN1_HUMAN	27.941	68	49	0	123	190	27	94	2.6	33.9
sp|Q96GE6|CALL4_HUMAN	tr|A0A3Q0DXW5|A0A3Q0DXW5_TARSY	37.838	148	86	2	48	190	8	154	9.22e-24	97.1
sp|Q96GE6|CALL4_HUMAN	tr|Q7S0X6|Q7S0X6_NEUCR	34.058	138	91	0	48	185	8	145	1.11e-23	96.7
sp|Q96GE6|CALL4_HUMAN	tr|Q7S0X6|Q7S0X6_NEUCR	28.788	66	47	0	51	116	84	149	0.004	42.0
sp|Q96GE6|CALL4_HUMAN	tr|Q7S0X6|Q7S0X6_NEUCR	30.189	53	37	0	135	187	22	74	3.9	33.1
sp|Q96GE6|CALL4_HUMAN	tr|A0A3B6RKI0|A0A3B6RKI0_WHEAT	35.172	145	92	1	46	190	4	146	1.18e-23	96.3
sp|Q96GE6|CALL4_HUMAN	tr|A0A2I3M3Q3|A0A2I3M3Q3_PAPAN	38.806	134	72	1	48	181	5	128	1.21e-23	95.9
sp|Q96GE6|CALL4_HUMAN	tr|A0A2K5XK70|A0A2K5XK70_MANLE	38.806	134	72	1	48	181	5	128	1.21e-23	95.9
sp|Q96GE6|CALL4_HUMAN	tr|B5YN41|B5YN41_THAPS	33.117	154	101	1	34	187	1	152	1.35e-23	96.7
sp|Q96GE6|CALL4_HUMAN	tr|B5YN41|B5YN41_THAPS	29.412	68	48	0	123	190	15	82	1.2	34.7
sp|Q96GE6|CALL4_HUMAN	tr|B5YN41|B5YN41_THAPS	29.412	68	48	0	50	117	88	155	1.9	34.3
sp|Q96GE6|CALL4_HUMAN	tr|A0A067R096|A0A067R096_ZOONE	35.417	144	88	1	55	193	43	186	1.65e-23	97.4
sp|Q96GE6|CALL4_HUMAN	tr|A0A067R096|A0A067R096_ZOONE	26.437	87	57	1	107	193	29	108	0.14	37.7
sp|Q96GE6|CALL4_HUMAN	tr|B8BLX3|B8BLX3_ORYSI	31.655	139	95	0	48	186	4	142	2.17e-23	95.9
sp|Q96GE6|CALL4_HUMAN	tr|B8BLX3|B8BLX3_ORYSI	26.563	64	47	0	132	195	15	78	3.6	33.5
sp|Q96GE6|CALL4_HUMAN	tr|A0A0D9SB69|A0A0D9SB69_CHLSB	33.333	156	104	0	32	187	9	164	2.67e-23	96.3
sp|Q96GE6|CALL4_HUMAN	tr|A0A0D9SB69|A0A0D9SB69_CHLSB	31.944	72	49	0	46	117	96	167	0.047	38.9
sp|Q96GE6|CALL4_HUMAN	tr|A0A1S3F2F9|A0A1S3F2F9_DIPOR	32.927	164	105	1	29	187	2	165	2.89e-23	95.9
sp|Q96GE6|CALL4_HUMAN	tr|A0A1S3F2F9|A0A1S3F2F9_DIPOR	31.944	72	49	0	46	117	97	168	0.046	38.9
sp|Q96GE6|CALL4_HUMAN	tr|A0A1S3F2F9|A0A1S3F2F9_DIPOR	26.471	68	50	0	123	190	28	95	8.5	32.3
sp|Q96GE6|CALL4_HUMAN	tr|A0A2K6S4H2|A0A2K6S4H2_SAIBB	42.149	121	70	0	44	164	1	121	2.93e-23	95.5
sp|Q96GE6|CALL4_HUMAN	tr|A0A2K6S4H2|A0A2K6S4H2_SAIBB	30.303	66	44	1	132	195	16	81	0.084	38.1
sp|Q96GE6|CALL4_HUMAN	tr|A8J2Q0|A8J2Q0_CHLRE	36.691	139	88	0	48	186	1	139	3.52e-23	95.1
sp|Q96GE6|CALL4_HUMAN	tr|A8J2Q0|A8J2Q0_CHLRE	27.692	65	47	0	132	196	12	76	8.8	32.0
sp|Q96GE6|CALL4_HUMAN	tr|A0A2U3YYP5|A0A2U3YYP5_LEPWE	30.726	179	113	1	9	187	12	179	3.87e-23	96.3
sp|Q96GE6|CALL4_HUMAN	tr|A0A2U3YYP5|A0A2U3YYP5_LEPWE	31.944	72	49	0	46	117	111	182	0.045	39.3
sp|Q96GE6|CALL4_HUMAN	tr|A4IFQ6|A4IFQ6_BOVIN	32.886	149	95	2	44	190	1	146	3.90e-23	95.1
sp|Q96GE6|CALL4_HUMAN	sp|O00897|CALML_DICDI	38.060	134	81	2	56	189	11	142	4.27e-23	95.1
sp|Q96GE6|CALL4_HUMAN	tr|W5J6M6|W5J6M6_ANODA	33.566	143	95	0	48	190	7	149	4.88e-23	94.7
sp|Q96GE6|CALL4_HUMAN	tr|A0A3B6KDD7|A0A3B6KDD7_WHEAT	35.135	148	94	2	48	194	4	150	5.44e-23	95.5
sp|Q96GE6|CALL4_HUMAN	tr|A0A151P7P0|A0A151P7P0_ALLMI	32.704	159	101	2	29	187	12	164	6.85e-23	95.1
sp|Q96GE6|CALL4_HUMAN	tr|A0A151P7P0|A0A151P7P0_ALLMI	32.877	73	49	0	46	118	96	168	5.54e-04	44.3
sp|Q96GE6|CALL4_HUMAN	tr|G1SU11|G1SU11_RABIT	34.416	154	99	1	36	187	11	164	7.95e-23	94.7
sp|Q96GE6|CALL4_HUMAN	tr|G1SU11|G1SU11_RABIT	31.944	72	49	0	46	117	96	167	0.029	39.7
sp|Q96GE6|CALL4_HUMAN	tr|A0A1D6INZ6|A0A1D6INZ6_MAIZE	42.056	107	62	0	80	186	1	107	9.34e-23	99.0
sp|Q96GE6|CALL4_HUMAN	tr|A0A1D6INZ6|A0A1D6INZ6_MAIZE	34.848	66	43	0	51	116	45	110	1.83e-04	47.0
sp|Q96GE6|CALL4_HUMAN	tr|F7GZZ4|F7GZZ4_MACMU	33.129	163	106	1	32	191	9	171	9.51e-23	95.1
sp|Q96GE6|CALL4_HUMAN	tr|A0A4X2M0A9|A0A4X2M0A9_VOMUR	34.194	155	100	1	33	187	12	164	9.74e-23	94.7
sp|Q96GE6|CALL4_HUMAN	tr|A0A4X2M0A9|A0A4X2M0A9_VOMUR	33.333	72	48	0	46	117	96	167	0.005	42.0
sp|Q96GE6|CALL4_HUMAN	tr|M0SI41|M0SI41_MUSAM	32.168	143	95	1	48	190	6	146	9.81e-23	94.0
sp|Q96GE6|CALL4_HUMAN	tr|A0A2K6JQ77|A0A2K6JQ77_RHIBE	32.692	156	105	0	32	187	9	164	1.04e-22	94.7
sp|Q96GE6|CALL4_HUMAN	tr|A0A2K6JQ77|A0A2K6JQ77_RHIBE	31.944	72	49	0	46	117	96	167	0.044	38.9
sp|Q96GE6|CALL4_HUMAN	tr|A0A2K6JQ77|A0A2K6JQ77_RHIBE	26.471	68	50	0	123	190	27	94	7.9	32.3
sp|Q96GE6|CALL4_HUMAN	tr|R1FA97|R1FA97_EMIHU	31.410	156	107	0	32	187	2	157	1.15e-22	94.4
sp|Q96GE6|CALL4_HUMAN	tr|R1FA97|R1FA97_EMIHU	32.353	68	46	0	50	117	93	160	0.024	39.7
sp|Q96GE6|CALL4_HUMAN	tr|R1FA97|R1FA97_EMIHU	27.941	68	49	0	123	190	20	87	1.2	34.7
sp|Q96GE6|CALL4_HUMAN	tr|A0A2U3VQW6|A0A2U3VQW6_ODORO	35.252	139	90	0	48	186	25	163	1.26e-22	94.4
sp|Q96GE6|CALL4_HUMAN	tr|A0A2U3VQW6|A0A2U3VQW6_ODORO	31.944	72	49	0	46	117	96	167	0.029	39.7
sp|Q96GE6|CALL4_HUMAN	tr|A0A3B6LJL1|A0A3B6LJL1_WHEAT	34.459	148	95	2	48	194	4	150	1.26e-22	94.7
sp|Q96GE6|CALL4_HUMAN	sp|Q9R1K9|CETN2_MOUSE	35.000	140	91	0	48	187	25	164	1.29e-22	94.4
sp|Q96GE6|CALL4_HUMAN	sp|Q9R1K9|CETN2_MOUSE	31.944	72	49	0	46	117	96	167	0.030	39.7
sp|Q96GE6|CALL4_HUMAN	tr|A0A096N013|A0A096N013_PAPAN	32.692	156	105	0	32	187	9	164	1.33e-22	94.4
sp|Q96GE6|CALL4_HUMAN	tr|A0A096N013|A0A096N013_PAPAN	31.944	72	49	0	46	117	96	167	0.046	38.9
sp|Q96GE6|CALL4_HUMAN	tr|A0A096N013|A0A096N013_PAPAN	26.471	68	50	0	123	190	27	94	8.2	32.3
sp|Q96GE6|CALL4_HUMAN	tr|A0A2K5XR76|A0A2K5XR76_MANLE	32.692	156	105	0	32	187	9	164	1.33e-22	94.4
sp|Q96GE6|CALL4_HUMAN	tr|A0A2K5XR76|A0A2K5XR76_MANLE	31.944	72	49	0	46	117	96	167	0.046	38.9
sp|Q96GE6|CALL4_HUMAN	tr|A0A2K5XR76|A0A2K5XR76_MANLE	26.471	68	50	0	123	190	27	94	8.2	32.3
sp|Q96GE6|CALL4_HUMAN	tr|A0A2K5KWD4|A0A2K5KWD4_CERAT	32.692	156	105	0	32	187	9	164	1.33e-22	94.4
sp|Q96GE6|CALL4_HUMAN	tr|A0A2K5KWD4|A0A2K5KWD4_CERAT	31.944	72	49	0	46	117	96	167	0.046	38.9
sp|Q96GE6|CALL4_HUMAN	tr|A0A2K5KWD4|A0A2K5KWD4_CERAT	26.471	68	50	0	123	190	27	94	8.2	32.3
sp|Q96GE6|CALL4_HUMAN	tr|K7FX63|K7FX63_PELSI	34.014	147	95	1	41	187	19	163	1.34e-22	94.4
sp|Q96GE6|CALL4_HUMAN	tr|K7FX63|K7FX63_PELSI	31.944	72	49	0	46	117	95	166	0.016	40.4
sp|Q96GE6|CALL4_HUMAN	tr|H0WRS3|H0WRS3_OTOGA	33.766	154	100	1	36	187	11	164	1.36e-22	94.4
sp|Q96GE6|CALL4_HUMAN	tr|H0WRS3|H0WRS3_OTOGA	30.556	72	50	0	46	117	96	167	0.16	37.4
sp|Q96GE6|CALL4_HUMAN	tr|A0A5F5Y2J8|A0A5F5Y2J8_FELCA	36.000	150	85	2	44	192	1	140	1.43e-22	93.6
sp|Q96GE6|CALL4_HUMAN	tr|E9GSF9|E9GSF9_DAPPU	34.722	144	93	1	48	190	13	156	1.57e-22	93.6
sp|Q96GE6|CALL4_HUMAN	tr|G7PWG7|G7PWG7_MACFA	32.692	156	105	0	32	187	9	164	1.85e-22	94.0
sp|Q96GE6|CALL4_HUMAN	tr|G7PWG7|G7PWG7_MACFA	31.944	72	49	0	46	117	96	167	0.046	38.9
sp|Q96GE6|CALL4_HUMAN	tr|G7PWG7|G7PWG7_MACFA	26.471	68	50	0	123	190	27	94	7.9	32.3
sp|Q96GE6|CALL4_HUMAN	tr|B8B8L5|B8B8L5_ORYSI	32.484	157	104	1	42	196	13	169	2.37e-22	93.6
sp|Q96GE6|CALL4_HUMAN	tr|A0A060YJK2|A0A060YJK2_ONCMY	35.000	140	91	0	48	187	30	169	2.45e-22	93.6
sp|Q96GE6|CALL4_HUMAN	tr|A0A060YJK2|A0A060YJK2_ONCMY	32.394	71	48	0	46	116	101	171	0.015	40.4
sp|Q96GE6|CALL4_HUMAN	tr|A0A1S3FYI9|A0A1S3FYI9_DIPOR	33.766	154	100	1	36	187	11	164	2.58e-22	93.6
sp|Q96GE6|CALL4_HUMAN	tr|A0A1S3FYI9|A0A1S3FYI9_DIPOR	31.944	72	49	0	46	117	96	167	0.030	39.7
sp|Q96GE6|CALL4_HUMAN	tr|G3ULW5|G3ULW5_LOXAF	32.911	158	104	1	32	187	8	165	2.67e-22	93.6
sp|Q96GE6|CALL4_HUMAN	tr|G3ULW5|G3ULW5_LOXAF	30.556	72	50	0	46	117	97	168	0.13	37.7
sp|Q96GE6|CALL4_HUMAN	tr|W5JGC2|W5JGC2_ANODA	33.133	166	105	2	22	187	25	184	2.75e-22	94.0
sp|Q96GE6|CALL4_HUMAN	tr|W5JGC2|W5JGC2_ANODA	30.137	73	51	0	45	117	115	187	0.14	37.7
sp|Q96GE6|CALL4_HUMAN	tr|W5JGC2|W5JGC2_ANODA	23.188	69	53	0	123	191	47	115	9.7	32.3
sp|Q96GE6|CALL4_HUMAN	tr|A0A1U7U3C2|A0A1U7U3C2_TARSY	34.286	140	92	0	48	187	25	164	2.99e-22	93.6
sp|Q96GE6|CALL4_HUMAN	tr|A0A1U7U3C2|A0A1U7U3C2_TARSY	31.944	72	49	0	46	117	96	167	0.025	39.7
sp|Q96GE6|CALL4_HUMAN	tr|H0XYY9|H0XYY9_OTOGA	33.766	154	100	1	36	187	24	177	3.28e-22	93.6
sp|Q96GE6|CALL4_HUMAN	tr|H0XYY9|H0XYY9_OTOGA	29.577	71	50	0	46	116	109	179	0.92	35.4
sp|Q96GE6|CALL4_HUMAN	tr|G5BNW7|G5BNW7_HETGA	41.525	118	69	0	44	161	1	118	3.33e-22	91.7
sp|Q96GE6|CALL4_HUMAN	tr|G5BNW7|G5BNW7_HETGA	28.846	52	37	0	135	186	19	70	8.2	32.0
sp|Q96GE6|CALL4_HUMAN	tr|A0A384D3E9|A0A384D3E9_URSMA	34.286	140	92	0	48	187	16	155	3.36e-22	93.2
sp|Q96GE6|CALL4_HUMAN	tr|A0A384D3E9|A0A384D3E9_URSMA	31.944	72	49	0	46	117	87	158	0.023	39.7
sp|Q96GE6|CALL4_HUMAN	tr|G5C715|G5C715_HETGA	34.286	140	92	0	48	187	24	163	3.39e-22	93.2
sp|Q96GE6|CALL4_HUMAN	tr|G5C715|G5C715_HETGA	31.944	72	49	0	46	117	95	166	0.026	39.7
sp|Q96GE6|CALL4_HUMAN	tr|F7DSU8|F7DSU8_HORSE	34.286	140	92	0	48	187	25	164	3.40e-22	93.2
sp|Q96GE6|CALL4_HUMAN	tr|F7DSU8|F7DSU8_HORSE	30.986	71	49	0	46	116	96	166	0.20	37.0
sp|Q96GE6|CALL4_HUMAN	tr|G1L0I0|G1L0I0_AILME	34.286	140	92	0	48	187	25	164	3.47e-22	93.2
sp|Q96GE6|CALL4_HUMAN	tr|G1L0I0|G1L0I0_AILME	31.944	72	49	0	46	117	96	167	0.026	39.7
sp|Q96GE6|CALL4_HUMAN	tr|A0A2Y9EA39|A0A2Y9EA39_TRIMA	31.792	173	107	1	15	187	4	165	3.48e-22	93.2
sp|Q96GE6|CALL4_HUMAN	tr|A0A2Y9EA39|A0A2Y9EA39_TRIMA	30.556	72	50	0	46	117	97	168	0.11	38.1
sp|Q96GE6|CALL4_HUMAN	tr|L5KV79|L5KV79_PTEAL	45.833	96	52	0	95	190	18	113	3.53e-22	91.7
sp|Q96GE6|CALL4_HUMAN	tr|L5KV79|L5KV79_PTEAL	32.394	71	48	0	46	116	42	112	2.72e-04	44.3
sp|Q96GE6|CALL4_HUMAN	tr|A0A091WF35|A0A091WF35_OPIHO	33.939	165	101	3	29	187	1	163	3.57e-22	93.2
sp|Q96GE6|CALL4_HUMAN	tr|A0A091WF35|A0A091WF35_OPIHO	33.333	72	48	0	46	117	95	166	0.004	42.0
sp|Q96GE6|CALL4_HUMAN	tr|F1Q156|F1Q156_CANLF	34.286	140	92	0	48	187	25	164	3.62e-22	93.2
sp|Q96GE6|CALL4_HUMAN	tr|F1Q156|F1Q156_CANLF	31.944	72	49	0	46	117	96	167	0.027	39.7
sp|Q96GE6|CALL4_HUMAN	sp|Q32LE3|CETN1_BOVIN	33.333	165	102	2	29	187	2	164	3.70e-22	93.2
sp|Q96GE6|CALL4_HUMAN	sp|Q32LE3|CETN1_BOVIN	31.944	72	49	0	46	117	96	167	0.017	40.4
sp|Q96GE6|CALL4_HUMAN	tr|H0VKM6|H0VKM6_CAVPO	34.286	140	92	0	48	187	25	164	3.86e-22	93.2
sp|Q96GE6|CALL4_HUMAN	tr|H0VKM6|H0VKM6_CAVPO	31.944	72	49	0	46	117	96	167	0.027	39.7
sp|Q96GE6|CALL4_HUMAN	tr|A0A2Y9FGX9|A0A2Y9FGX9_PHYMC	34.286	140	92	0	48	187	25	164	3.95e-22	93.2
sp|Q96GE6|CALL4_HUMAN	tr|A0A2Y9FGX9|A0A2Y9FGX9_PHYMC	31.944	72	49	0	46	117	96	167	0.028	39.7
sp|Q96GE6|CALL4_HUMAN	tr|M3W326|M3W326_FELCA	34.286	140	92	0	48	187	25	164	3.99e-22	93.2
sp|Q96GE6|CALL4_HUMAN	tr|M3W326|M3W326_FELCA	31.944	72	49	0	46	117	96	167	0.029	39.7
sp|Q96GE6|CALL4_HUMAN	tr|A0A3B4TWQ3|A0A3B4TWQ3_SERDU	34.014	147	95	1	41	187	19	163	4.57e-22	92.8
sp|Q96GE6|CALL4_HUMAN	tr|A0A3B4TWQ3|A0A3B4TWQ3_SERDU	31.944	72	49	0	46	117	95	166	0.100	38.1
sp|Q96GE6|CALL4_HUMAN	tr|G1SWQ3|G1SWQ3_RABIT	33.571	140	93	0	48	187	25	164	4.58e-22	92.8
sp|Q96GE6|CALL4_HUMAN	tr|G1SWQ3|G1SWQ3_RABIT	31.944	72	49	0	46	117	96	167	0.026	39.7
sp|Q96GE6|CALL4_HUMAN	tr|G1SWQ3|G1SWQ3_RABIT	26.471	68	50	0	123	190	27	94	3.2	33.5
sp|Q96GE6|CALL4_HUMAN	tr|G3QG53|G3QG53_GORGO	34.286	140	92	0	48	187	25	164	4.78e-22	92.8
sp|Q96GE6|CALL4_HUMAN	tr|G3QG53|G3QG53_GORGO	33.333	75	49	1	44	117	93	167	0.042	38.9
sp|Q96GE6|CALL4_HUMAN	tr|E2C3Q7|E2C3Q7_HARSA	37.705	122	76	0	62	183	2	123	5.33e-22	91.7
sp|Q96GE6|CALL4_HUMAN	tr|E2C3Q7|E2C3Q7_HARSA	26.316	57	42	0	134	190	1	57	0.11	37.4
sp|Q96GE6|CALL4_HUMAN	tr|E2C3Q7|E2C3Q7_HARSA	28.571	56	40	0	54	109	67	122	1.6	33.9
sp|Q96GE6|CALL4_HUMAN	tr|A0A091IL53|A0A091IL53_CALAN	35.000	140	91	0	48	187	23	162	5.40e-22	92.8
sp|Q96GE6|CALL4_HUMAN	tr|A0A091IL53|A0A091IL53_CALAN	32.394	71	48	0	46	116	94	164	0.11	37.7
sp|Q96GE6|CALL4_HUMAN	tr|A0A1U7RI11|A0A1U7RI11_MESAU	34.286	140	92	0	48	187	25	164	5.67e-22	92.8
sp|Q96GE6|CALL4_HUMAN	tr|A0A1U7RI11|A0A1U7RI11_MESAU	31.944	72	49	0	46	117	96	167	0.028	39.7
sp|Q96GE6|CALL4_HUMAN	tr|A0A452DTC5|A0A452DTC5_CAPHI	34.286	140	92	0	48	187	25	164	5.67e-22	92.8
sp|Q96GE6|CALL4_HUMAN	tr|A0A452DTC5|A0A452DTC5_CAPHI	31.944	72	49	0	46	117	96	167	0.018	40.0
sp|Q96GE6|CALL4_HUMAN	tr|A0A2K6JRP5|A0A2K6JRP5_RHIBE	33.766	154	100	1	36	187	11	164	5.92e-22	92.8
sp|Q96GE6|CALL4_HUMAN	tr|A0A2K6JRP5|A0A2K6JRP5_RHIBE	31.944	72	49	0	46	117	96	167	0.058	38.5
sp|Q96GE6|CALL4_HUMAN	tr|I3N8D8|I3N8D8_ICTTR	34.286	140	92	0	48	187	25	164	5.92e-22	92.8
sp|Q96GE6|CALL4_HUMAN	tr|I3N8D8|I3N8D8_ICTTR	31.944	72	49	0	46	117	96	167	0.027	39.7
sp|Q96GE6|CALL4_HUMAN	tr|M3YKA8|M3YKA8_MUSPF	34.286	140	92	0	48	187	31	170	6.03e-22	92.8
sp|Q96GE6|CALL4_HUMAN	tr|M3YKA8|M3YKA8_MUSPF	31.944	72	49	0	46	117	102	173	0.034	39.3
sp|Q96GE6|CALL4_HUMAN	tr|G3II80|G3II80_CRIGR	34.286	140	92	0	48	187	25	164	6.18e-22	92.4
sp|Q96GE6|CALL4_HUMAN	tr|G3II80|G3II80_CRIGR	31.944	72	49	0	46	117	96	167	0.030	39.7
sp|Q96GE6|CALL4_HUMAN	tr|A0A026W4I8|A0A026W4I8_OOCBI	30.625	160	110	1	29	187	3	162	6.21e-22	92.4
sp|Q96GE6|CALL4_HUMAN	tr|A0A026W4I8|A0A026W4I8_OOCBI	30.137	73	51	0	44	116	92	164	0.21	37.0
sp|Q96GE6|CALL4_HUMAN	tr|A0A2K6EVL5|A0A2K6EVL5_PROCO	34.286	140	92	0	48	187	25	164	6.66e-22	92.4
sp|Q96GE6|CALL4_HUMAN	tr|A0A2K6EVL5|A0A2K6EVL5_PROCO	31.944	72	49	0	46	117	96	167	0.025	39.7
sp|Q96GE6|CALL4_HUMAN	tr|A0A340X073|A0A340X073_LIPVE	34.286	140	92	0	48	187	57	196	7.15e-22	93.2
sp|Q96GE6|CALL4_HUMAN	tr|A0A340X073|A0A340X073_LIPVE	32.394	71	48	0	46	116	128	198	0.064	38.9
sp|Q96GE6|CALL4_HUMAN	tr|A0A2U3V7Q7|A0A2U3V7Q7_TURTR	34.286	140	92	0	48	187	25	164	7.33e-22	92.4
sp|Q96GE6|CALL4_HUMAN	tr|A0A2U3V7Q7|A0A2U3V7Q7_TURTR	32.394	71	48	0	46	116	96	166	0.041	39.3
sp|Q96GE6|CALL4_HUMAN	tr|W5P165|W5P165_SHEEP	34.286	140	92	0	48	187	25	164	7.33e-22	92.4
sp|Q96GE6|CALL4_HUMAN	tr|W5P165|W5P165_SHEEP	31.944	72	49	0	46	117	96	167	0.020	40.0
sp|Q96GE6|CALL4_HUMAN	tr|F6R406|F6R406_HORSE	33.571	140	93	0	48	187	25	164	7.57e-22	92.4
sp|Q96GE6|CALL4_HUMAN	tr|F6R406|F6R406_HORSE	32.394	71	48	0	46	116	96	166	0.047	38.9
sp|Q96GE6|CALL4_HUMAN	tr|A0A2Y9MKV8|A0A2Y9MKV8_DELLE	34.286	140	92	0	48	187	25	164	7.65e-22	92.4
sp|Q96GE6|CALL4_HUMAN	tr|A0A2Y9MKV8|A0A2Y9MKV8_DELLE	32.394	71	48	0	46	116	96	166	0.041	39.3
sp|Q96GE6|CALL4_HUMAN	tr|K7FZ53|K7FZ53_PELSI	34.286	140	92	0	48	187	24	163	7.79e-22	92.4
sp|Q96GE6|CALL4_HUMAN	tr|K7FZ53|K7FZ53_PELSI	31.944	72	49	0	46	117	95	166	0.100	38.1
sp|Q96GE6|CALL4_HUMAN	tr|A0A1S3SWB5|A0A1S3SWB5_SALSA	34.286	140	92	0	48	187	26	165	8.09e-22	92.4
sp|Q96GE6|CALL4_HUMAN	tr|A0A1S3SWB5|A0A1S3SWB5_SALSA	32.394	71	48	0	46	116	97	167	0.012	40.8
sp|Q96GE6|CALL4_HUMAN	tr|H0Z4Z8|H0Z4Z8_TAEGU	30.939	181	120	2	7	187	1	176	8.26e-22	92.4
sp|Q96GE6|CALL4_HUMAN	tr|H0Z4Z8|H0Z4Z8_TAEGU	32.000	75	48	1	43	117	108	179	0.020	40.0
sp|Q96GE6|CALL4_HUMAN	tr|M0T5R3|M0T5R3_MUSAM	33.544	158	99	1	29	186	2	153	9.08e-22	92.0
sp|Q96GE6|CALL4_HUMAN	tr|M0T5R3|M0T5R3_MUSAM	27.778	72	52	0	45	116	85	156	0.013	40.4
sp|Q96GE6|CALL4_HUMAN	tr|M0T5R3|M0T5R3_MUSAM	27.273	66	48	0	125	190	19	84	0.040	38.9
sp|Q9NUL3|STAU2_HUMAN	sp|Q9NUL3|STAU2_HUMAN	100.000	570	0	0	1	570	1	570	0.0	1168
sp|Q9NUL3|STAU2_HUMAN	tr|A0A2K6AL65|A0A2K6AL65_MANLE	99.649	570	2	0	1	570	1	570	0.0	1165
sp|Q9NUL3|STAU2_HUMAN	tr|A0A2I2Z4U8|A0A2I2Z4U8_GORGO	99.649	570	2	0	1	570	1	570	0.0	1163
sp|Q9NUL3|STAU2_HUMAN	tr|G1QLM7|G1QLM7_NOMLE	99.298	570	4	0	1	570	1	570	0.0	1157
sp|Q9NUL3|STAU2_HUMAN	tr|U3B6B9|U3B6B9_CALJA	98.596	570	8	0	1	570	1	570	0.0	1154
sp|Q9NUL3|STAU2_HUMAN	tr|A0A096NPW3|A0A096NPW3_PAPAN	93.586	608	1	1	1	570	1	608	0.0	1148
sp|Q9NUL3|STAU2_HUMAN	tr|A0A2R9B4Z2|A0A2R9B4Z2_PANPA	93.586	608	1	1	1	570	1	608	0.0	1148
sp|Q9NUL3|STAU2_HUMAN	tr|A0A2K5VQ14|A0A2K5VQ14_MACFA	93.421	608	2	1	1	570	1	608	0.0	1146
sp|Q9NUL3|STAU2_HUMAN	tr|A0A2K5CS05|A0A2K5CS05_AOTNA	92.599	608	7	1	1	570	1	608	0.0	1136
sp|Q9NUL3|STAU2_HUMAN	tr|A0A2K6UK56|A0A2K6UK56_SAIBB	92.434	608	8	1	1	570	1	608	0.0	1135
sp|Q9NUL3|STAU2_HUMAN	tr|G3TB40|G3TB40_LOXAF	97.018	570	17	0	1	570	1	570	0.0	1132
sp|Q9NUL3|STAU2_HUMAN	tr|G1L541|G1L541_AILME	96.667	570	19	0	1	570	1	570	0.0	1131
sp|Q9NUL3|STAU2_HUMAN	tr|A0A384DPN6|A0A384DPN6_URSMA	90.625	608	19	1	1	570	20	627	0.0	1115
sp|Q9NUL3|STAU2_HUMAN	tr|A0A2U3ZJ73|A0A2U3ZJ73_ODORO	90.789	608	18	1	1	570	1	608	0.0	1113
sp|Q9NUL3|STAU2_HUMAN	tr|M3YFN9|M3YFN9_MUSPF	90.625	608	19	1	1	570	1	608	0.0	1113
sp|Q9NUL3|STAU2_HUMAN	tr|F6Y2K7|F6Y2K7_CANLF	90.461	608	20	1	1	570	1	608	0.0	1110
sp|Q9NUL3|STAU2_HUMAN	tr|A0A287A6A7|A0A287A6A7_PIG	90.132	608	22	1	1	570	25	632	0.0	1110
sp|Q9NUL3|STAU2_HUMAN	tr|I3MGM8|I3MGM8_ICTTR	90.625	608	18	2	1	570	1	607	0.0	1110
sp|Q9NUL3|STAU2_HUMAN	tr|A0A452EC07|A0A452EC07_CAPHI	90.132	608	22	1	1	570	21	628	0.0	1107
sp|Q9NUL3|STAU2_HUMAN	tr|W5P7N6|W5P7N6_SHEEP	90.132	608	22	1	1	570	20	627	0.0	1107
sp|Q9NUL3|STAU2_HUMAN	tr|G5E523|G5E523_BOVIN	90.132	608	22	1	1	570	1	608	0.0	1106
sp|Q9NUL3|STAU2_HUMAN	tr|A0A5F9DFX2|A0A5F9DFX2_RABIT	86.991	638	15	2	1	570	13	650	0.0	1103
sp|Q9NUL3|STAU2_HUMAN	tr|A0A2Y9Q670|A0A2Y9Q670_DELLE	89.803	608	24	1	1	570	20	627	0.0	1102
sp|Q9NUL3|STAU2_HUMAN	tr|A0A2U4AIC4|A0A2U4AIC4_TURTR	89.638	608	25	1	1	570	20	627	0.0	1101
sp|Q9NUL3|STAU2_HUMAN	tr|H0VSC1|H0VSC1_CAVPO	96.316	570	21	0	1	570	1	570	0.0	1100
sp|Q9NUL3|STAU2_HUMAN	tr|A0A2Y9FVF2|A0A2Y9FVF2_TRIMA	89.474	608	26	1	1	570	1	608	0.0	1098
sp|Q9NUL3|STAU2_HUMAN	tr|A0A455C404|A0A455C404_PHYMC	88.980	608	29	1	1	570	25	632	0.0	1094
sp|Q9NUL3|STAU2_HUMAN	tr|A0A1U8BFV6|A0A1U8BFV6_MESAU	93.684	570	36	0	1	570	9	578	0.0	1075
sp|Q9NUL3|STAU2_HUMAN	sp|Q8CJ67|STAU2_MOUSE	93.860	570	35	0	1	570	1	570	0.0	1071
sp|Q9NUL3|STAU2_HUMAN	tr|A0A2K5P4U2|A0A2K5P4U2_CERAT	93.170	571	1	1	38	570	47	617	0.0	1069
sp|Q9NUL3|STAU2_HUMAN	tr|A0A2K5P4U2|A0A2K5P4U2_CERAT	24.074	270	150	9	134	373	37	281	8.37e-04	48.1
sp|Q9NUL3|STAU2_HUMAN	tr|A0A2K5P4U2|A0A2K5P4U2_CERAT	28.977	176	114	4	7	179	215	382	8.82e-04	48.1
sp|Q9NUL3|STAU2_HUMAN	tr|A0A2I3RHH1|A0A2I3RHH1_PANTR	92.483	572	5	1	37	570	5	576	0.0	1066
sp|Q9NUL3|STAU2_HUMAN	tr|A0A2I3RHH1|A0A2I3RHH1_PANTR	28.977	176	114	4	7	179	174	341	8.13e-04	48.1
sp|Q9NUL3|STAU2_HUMAN	tr|A0A2I3RHH1|A0A2I3RHH1_PANTR	24.046	262	144	9	142	373	4	240	0.003	46.6
sp|Q9NUL3|STAU2_HUMAN	tr|A0A1D5QW50|A0A1D5QW50_MACMU	99.413	511	3	0	1	511	1	511	0.0	1048
sp|Q9NUL3|STAU2_HUMAN	tr|A0A0D9RM49|A0A0D9RM49_CHLSB	99.609	511	2	0	1	511	1	511	0.0	1046
sp|Q9NUL3|STAU2_HUMAN	tr|A0A2K6LEQ2|A0A2K6LEQ2_RHIBE	99.413	511	3	0	1	511	1	511	0.0	1044
sp|Q9NUL3|STAU2_HUMAN	tr|A0A2I2UAL5|A0A2I2UAL5_FELCA	90.368	571	17	1	38	570	114	684	0.0	1041
sp|Q9NUL3|STAU2_HUMAN	tr|A0A2I2UAL5|A0A2I2UAL5_FELCA	24.345	267	153	9	134	373	104	348	0.001	48.1
sp|Q9NUL3|STAU2_HUMAN	tr|A0A2I2UAL5|A0A2I2UAL5_FELCA	28.977	176	114	4	7	179	282	449	0.002	47.4
sp|Q9NUL3|STAU2_HUMAN	tr|H2PQK3|H2PQK3_PONAB	87.664	608	36	2	1	570	1	607	0.0	1030
sp|Q9NUL3|STAU2_HUMAN	tr|A0A3Q2I1Z7|A0A3Q2I1Z7_HORSE	86.047	602	32	4	8	570	209	797	0.0	1030
sp|Q9NUL3|STAU2_HUMAN	tr|A0A3Q2I1Z7|A0A3Q2I1Z7_HORSE	28.977	176	114	4	7	179	396	563	0.002	47.0
sp|Q9NUL3|STAU2_HUMAN	tr|A0A1S3G6J4|A0A1S3G6J4_DIPOR	89.161	572	22	3	37	570	5	574	0.0	1021
sp|Q9NUL3|STAU2_HUMAN	tr|A0A1S3G6J4|A0A1S3G6J4_DIPOR	28.977	176	114	4	7	179	173	340	0.001	48.1
sp|Q9NUL3|STAU2_HUMAN	tr|A0A1S3G6J4|A0A1S3G6J4_DIPOR	24.427	262	142	8	142	373	4	239	0.001	47.4
sp|Q9NUL3|STAU2_HUMAN	tr|G5B5T5|G5B5T5_HETGA	96.673	511	17	0	1	511	1	511	0.0	1015
sp|Q9NUL3|STAU2_HUMAN	tr|A0A091DPF7|A0A091DPF7_FUKDA	96.869	511	16	0	1	511	208	718	0.0	1012
sp|Q9NUL3|STAU2_HUMAN	tr|G1NTN4|G1NTN4_MYOLU	96.667	510	17	0	1	510	1	510	0.0	1011
sp|Q9NUL3|STAU2_HUMAN	tr|L5JV91|L5JV91_PTEAL	95.695	511	21	1	1	511	1	510	0.0	1011
sp|Q9NUL3|STAU2_HUMAN	tr|A0A091XR44|A0A091XR44_OPIHO	85.789	570	81	0	1	570	1	570	0.0	993
sp|Q9NUL3|STAU2_HUMAN	tr|A0A091IY61|A0A091IY61_EGRGA	85.614	570	82	0	1	570	1	570	0.0	992
sp|Q9NUL3|STAU2_HUMAN	tr|H0ZMT5|H0ZMT5_TAEGU	85.263	570	84	0	1	570	1	570	0.0	991
sp|Q9NUL3|STAU2_HUMAN	tr|A0A093J412|A0A093J412_DRYPU	85.439	570	83	0	1	570	1	570	0.0	989
sp|Q9NUL3|STAU2_HUMAN	tr|A0A087QPE2|A0A087QPE2_APTFO	85.439	570	83	0	1	570	1	570	0.0	986
sp|Q9NUL3|STAU2_HUMAN	tr|A0A091HX10|A0A091HX10_CALAN	85.088	570	85	0	1	570	1	570	0.0	984
sp|Q9NUL3|STAU2_HUMAN	tr|A0A0Q3X718|A0A0Q3X718_AMAAE	80.263	608	82	1	1	570	73	680	0.0	973
sp|Q9NUL3|STAU2_HUMAN	tr|A0A151MN66|A0A151MN66_ALLMI	79.934	608	83	2	1	570	36	642	0.0	963
sp|Q9NUL3|STAU2_HUMAN	tr|A0A2U3Y0D8|A0A2U3Y0D8_LEPWE	97.263	475	13	0	37	511	5	479	0.0	950
sp|Q9NUL3|STAU2_HUMAN	tr|A0A2U3Y0D8|A0A2U3Y0D8_LEPWE	28.977	176	114	4	7	179	174	341	8.64e-04	48.1
sp|Q9NUL3|STAU2_HUMAN	tr|A0A2U3Y0D8|A0A2U3Y0D8_LEPWE	24.314	255	152	9	142	373	4	240	0.002	46.6
sp|Q9NUL3|STAU2_HUMAN	tr|A0A3Q0GBZ5|A0A3Q0GBZ5_ALLSI	76.019	638	84	3	1	570	73	709	0.0	946
sp|Q9NUL3|STAU2_HUMAN	tr|A0A4X2LRA1|A0A4X2LRA1_VOMUR	81.754	570	104	0	1	570	68	637	0.0	942
sp|Q9NUL3|STAU2_HUMAN	tr|A0A2R8NB20|A0A2R8NB20_CALJA	97.009	468	14	0	37	504	5	472	0.0	928
sp|Q9NUL3|STAU2_HUMAN	tr|A0A2R8NB20|A0A2R8NB20_CALJA	28.977	176	114	4	7	179	174	341	0.002	47.4
sp|Q9NUL3|STAU2_HUMAN	tr|A0A2R8NB20|A0A2R8NB20_CALJA	24.324	259	147	9	142	373	4	240	0.002	46.6
sp|Q9NUL3|STAU2_HUMAN	tr|A0A099ZKJ3|A0A099ZKJ3_TINGU	85.366	533	78	0	38	570	1	533	0.0	920
sp|Q9NUL3|STAU2_HUMAN	tr|A0A099ZKJ3|A0A099ZKJ3_TINGU	28.977	176	114	4	7	179	169	336	6.04e-04	48.5
sp|Q9NUL3|STAU2_HUMAN	tr|G1NG85|G1NG85_MELGA	87.280	511	65	0	1	511	86	596	0.0	908
sp|Q9NUL3|STAU2_HUMAN	tr|A0A2I0MVQ6|A0A2I0MVQ6_COLLI	87.280	511	65	0	1	511	73	583	0.0	905
sp|Q9NUL3|STAU2_HUMAN	tr|R0JSC8|R0JSC8_ANAPL	86.770	514	68	0	1	514	7	520	0.0	904
sp|Q9NUL3|STAU2_HUMAN	tr|A0A1U7THC4|A0A1U7THC4_TARSY	90.234	512	49	1	1	511	1	512	0.0	892
sp|Q9NUL3|STAU2_HUMAN	tr|K7F790|K7F790_PELSI	86.187	514	71	0	1	514	36	549	0.0	875
sp|Q9NUL3|STAU2_HUMAN	tr|G1KN39|G1KN39_ANOCA	77.451	510	111	1	1	510	68	573	0.0	804
sp|Q9NUL3|STAU2_HUMAN	sp|Q5M7M7|STAU2_XENTR	66.613	626	151	4	1	570	1	624	0.0	790
sp|Q9NUL3|STAU2_HUMAN	tr|A0A5G3LE51|A0A5G3LE51_XENTR	64.551	646	151	5	1	570	83	726	0.0	779
sp|Q9NUL3|STAU2_HUMAN	tr|G3NE60|G3NE60_GASAC	64.791	622	160	7	1	570	1	615	0.0	775
sp|Q9NUL3|STAU2_HUMAN	tr|A0A1L8FT79|A0A1L8FT79_XENLA	65.016	626	158	4	1	570	83	703	0.0	773
sp|Q9NUL3|STAU2_HUMAN	tr|A0A3B4UEU3|A0A3B4UEU3_SERDU	67.517	588	131	8	1	531	73	657	0.0	762
sp|Q9NUL3|STAU2_HUMAN	tr|H2RW62|H2RW62_TAKRU	65.593	590	145	7	1	534	1	588	0.0	749
sp|Q9NUL3|STAU2_HUMAN	tr|H0WHW7|H0WHW7_OTOGA	97.587	373	9	0	138	510	1	373	0.0	744
sp|Q9NUL3|STAU2_HUMAN	tr|H0WHW7|H0WHW7_OTOGA	28.977	176	114	4	7	179	69	236	4.10e-04	48.9
sp|Q9NUL3|STAU2_HUMAN	tr|H0WHW7|H0WHW7_OTOGA	24.060	266	135	8	38	272	7	236	0.001	47.4
sp|Q9NUL3|STAU2_HUMAN	tr|A0A2K5WKB4|A0A2K5WKB4_MACFA	77.647	510	49	7	1	510	13	457	0.0	734
sp|Q9NUL3|STAU2_HUMAN	tr|A0A226NMU8|A0A226NMU8_CALSU	84.977	426	60	1	1	426	73	494	0.0	733
sp|Q9NUL3|STAU2_HUMAN	tr|A0A2K5YW68|A0A2K5YW68_MANLE	76.402	517	53	7	1	517	13	460	0.0	727
sp|Q9NUL3|STAU2_HUMAN	tr|A0A340X3Q8|A0A340X3Q8_LIPVE	92.368	380	27	2	191	570	279	656	0.0	707
sp|Q9NUL3|STAU2_HUMAN	tr|A0A340X3Q8|A0A340X3Q8_LIPVE	92.000	150	12	0	1	150	20	169	1.60e-89	294
sp|Q9NUL3|STAU2_HUMAN	tr|A0A340X3Q8|A0A340X3Q8_LIPVE	28.409	176	115	4	7	179	294	461	0.005	45.8
sp|Q9NUL3|STAU2_HUMAN	tr|A0A340X3Q8|A0A340X3Q8_LIPVE	34.343	99	60	2	201	296	18	114	0.009	45.1
sp|Q9NUL3|STAU2_HUMAN	tr|A0A3Q0DSB9|A0A3Q0DSB9_TARSY	97.151	351	10	0	38	388	56	406	0.0	699
sp|Q9NUL3|STAU2_HUMAN	tr|A0A3Q0DSB9|A0A3Q0DSB9_TARSY	28.409	176	115	4	7	179	224	391	0.006	45.4
sp|Q9NUL3|STAU2_HUMAN	tr|A0A2K5LNY3|A0A2K5LNY3_CERAT	73.581	511	66	8	1	511	13	454	0.0	683
sp|Q9NUL3|STAU2_HUMAN	tr|A0A2I3GS65|A0A2I3GS65_NOMLE	78.750	400	49	4	144	507	12	411	0.0	595
sp|Q9NUL3|STAU2_HUMAN	tr|A0A2I3GS65|A0A2I3GS65_NOMLE	64.762	105	22	3	27	129	1	92	9.58e-27	119
sp|Q9NUL3|STAU2_HUMAN	tr|A0A2I3GS65|A0A2I3GS65_NOMLE	27.957	93	63	1	7	95	107	199	1.1	38.1
sp|Q9NUL3|STAU2_HUMAN	tr|A0A2I3GS65|A0A2I3GS65_NOMLE	25.581	172	89	5	232	371	7	171	2.4	37.0
sp|Q9NUL3|STAU2_HUMAN	tr|A0A2I3RRG6|A0A2I3RRG6_PANTR	66.875	480	58	10	32	511	6	384	0.0	577
sp|Q9NUL3|STAU2_HUMAN	tr|A0A2K6EQG5|A0A2K6EQG5_PROCO	63.848	473	108	7	144	567	38	496	4.24e-177	514
sp|Q9NUL3|STAU2_HUMAN	tr|A0A2K6EQG5|A0A2K6EQG5_PROCO	77.815	302	37	1	1	272	1	302	2.41e-160	471
sp|Q9NUL3|STAU2_HUMAN	tr|A0A2K6EQG5|A0A2K6EQG5_PROCO	27.128	188	102	5	206	373	7	179	0.029	43.1
sp|Q9NUL3|STAU2_HUMAN	tr|A0A2R9C6H7|A0A2R9C6H7_PANPA	81.677	322	27	3	190	510	5	295	1.47e-174	501
sp|Q9NUL3|STAU2_HUMAN	tr|W5PRK4|W5PRK4_SHEEP	54.645	549	188	15	1	511	73	598	1.49e-164	488
sp|Q9NUL3|STAU2_HUMAN	tr|A0A2Y9S307|A0A2Y9S307_TRIMA	54.611	553	188	17	1	511	73	604	5.61e-164	487
sp|Q9NUL3|STAU2_HUMAN	tr|A0A1S3WVM0|A0A1S3WVM0_ERIEU	54.152	554	187	16	1	511	73	602	1.30e-163	486
sp|Q9NUL3|STAU2_HUMAN	tr|F6XDZ1|F6XDZ1_ORNAN	53.333	555	192	15	1	511	73	604	5.14e-162	483
sp|Q9NUL3|STAU2_HUMAN	tr|G1M524|G1M524_AILME	54.364	550	188	17	1	511	77	602	1.41e-161	482
sp|Q9NUL3|STAU2_HUMAN	tr|M3WYS1|M3WYS1_FELCA	54.083	551	195	17	1	511	73	605	1.88e-161	481
sp|Q9NUL3|STAU2_HUMAN	tr|A0A286ZQP6|A0A286ZQP6_PIG	53.710	566	183	18	1	511	73	614	2.04e-161	481
sp|Q9NUL3|STAU2_HUMAN	tr|J9P393|J9P393_CANLF	54.083	551	195	17	1	511	73	605	9.93e-161	479
sp|Q9NUL3|STAU2_HUMAN	tr|A0A2U3ZU26|A0A2U3ZU26_ODORO	54.083	551	195	17	1	511	41	573	2.24e-160	477
sp|Q9NUL3|STAU2_HUMAN	tr|L5K0J5|L5K0J5_PTEAL	54.479	547	192	16	1	511	73	598	2.97e-160	480
sp|Q9NUL3|STAU2_HUMAN	tr|A0A099ZEB3|A0A099ZEB3_TINGU	54.206	535	206	11	1	521	1	510	4.06e-160	471
sp|Q9NUL3|STAU2_HUMAN	tr|M3Z1K6|M3Z1K6_MUSPF	54.113	547	194	16	1	511	77	602	8.56e-160	476
sp|Q9NUL3|STAU2_HUMAN	tr|A0A2I3REM7|A0A2I3REM7_PANTR	83.624	287	26	2	226	511	2	268	2.92e-159	460
sp|Q9NUL3|STAU2_HUMAN	tr|A0A226N0B5|A0A226N0B5_CALSU	54.479	547	191	15	1	511	69	593	1.38e-158	474
sp|Q9NUL3|STAU2_HUMAN	tr|A0A340WD06|A0A340WD06_LIPVE	52.622	572	186	18	1	511	73	620	1.04e-157	472
sp|Q9NUL3|STAU2_HUMAN	tr|A0A091JKC1|A0A091JKC1_EGRGA	54.296	547	192	15	1	511	73	597	1.32e-157	471
sp|Q9NUL3|STAU2_HUMAN	tr|A0A087R8H0|A0A087R8H0_APTFO	54.296	547	192	15	1	511	73	597	1.63e-157	471
sp|Q9NUL3|STAU2_HUMAN	tr|A0A093H7A8|A0A093H7A8_DRYPU	53.382	547	197	14	1	511	73	597	1.88e-157	469
sp|Q9NUL3|STAU2_HUMAN	tr|A0A091I699|A0A091I699_CALAN	53.818	550	190	14	1	511	73	597	1.93e-157	471
sp|Q9NUL3|STAU2_HUMAN	tr|A0A091X9N2|A0A091X9N2_OPIHO	54.113	547	193	15	1	511	73	597	7.08e-157	469
sp|Q9NUL3|STAU2_HUMAN	tr|K7FV25|K7FV25_PELSI	54.228	544	197	13	1	511	73	597	2.85e-156	468
sp|Q9NUL3|STAU2_HUMAN	tr|A0A2Y9T5L3|A0A2Y9T5L3_PHYMC	51.531	588	184	19	1	511	73	636	1.27e-155	467
sp|Q9NUL3|STAU2_HUMAN	tr|A0A2Y9QD82|A0A2Y9QD82_DELLE	51.531	588	184	19	1	511	73	636	2.45e-155	466
sp|Q9NUL3|STAU2_HUMAN	tr|G1MZS7|G1MZS7_MELGA	53.888	553	191	16	1	511	69	599	3.74e-155	466
sp|Q9NUL3|STAU2_HUMAN	tr|A0A2U4C1Q9|A0A2U4C1Q9_TURTR	51.361	588	185	19	1	511	73	636	3.89e-155	466
sp|Q9NUL3|STAU2_HUMAN	tr|A0A0Q3RB32|A0A0Q3RB32_AMAAE	53.707	553	192	16	1	511	69	599	1.08e-154	464
sp|Q9NUL3|STAU2_HUMAN	tr|R0K108|R0K108_ANAPL	53.707	553	192	16	1	511	69	599	1.21e-154	464
sp|Q9NUL3|STAU2_HUMAN	tr|G1KRV7|G1KRV7_ANOCA	53.080	552	196	12	1	511	73	602	1.66e-154	464
sp|Q9NUL3|STAU2_HUMAN	tr|A0A151NZ15|A0A151NZ15_ALLMI	53.249	554	193	13	1	511	69	599	1.67e-154	463
sp|Q9NUL3|STAU2_HUMAN	tr|A0A1S3ANA7|A0A1S3ANA7_ERIEU	83.039	283	37	2	1	272	1	283	2.71e-153	453
sp|Q9NUL3|STAU2_HUMAN	tr|A0A1S3ANA7|A0A1S3ANA7_ERIEU	91.304	230	19	1	341	570	251	479	2.63e-131	397
sp|Q9NUL3|STAU2_HUMAN	tr|A0A1S3ANA7|A0A1S3ANA7_ERIEU	28.409	176	115	4	206	373	7	179	0.029	43.1
sp|Q9NUL3|STAU2_HUMAN	tr|A0A3Q0FN25|A0A3Q0FN25_ALLSI	52.669	562	195	14	1	511	69	610	3.84e-152	458
sp|Q9NUL3|STAU2_HUMAN	tr|H0ZES0|H0ZES0_TAEGU	51.971	558	195	16	1	511	69	600	9.71e-151	454
sp|Q9NUL3|STAU2_HUMAN	tr|A0A2I0M238|A0A2I0M238_COLLI	57.826	460	154	9	1	427	69	521	1.51e-149	445
sp|Q9NUL3|STAU2_HUMAN	tr|A0A1L8ESL8|A0A1L8ESL8_XENLA	51.730	549	197	13	1	511	74	592	3.39e-149	450
sp|Q9NUL3|STAU2_HUMAN	tr|A0A4X2JND2|A0A4X2JND2_VOMUR	52.008	523	193	15	1	511	71	547	3.61e-147	442
sp|Q9NUL3|STAU2_HUMAN	tr|A0A3B4V890|A0A3B4V890_SERDU	49.551	557	207	17	1	511	68	596	1.84e-144	437
sp|Q9NUL3|STAU2_HUMAN	tr|A0A060WLN0|A0A060WLN0_ONCMY	48.582	564	210	17	1	511	67	603	3.01e-143	435
sp|Q9NUL3|STAU2_HUMAN	tr|A0A1S3P5P9|A0A1S3P5P9_SALSA	48.754	562	210	17	1	511	67	601	3.03e-143	435
sp|Q9NUL3|STAU2_HUMAN	tr|G3N8X4|G3N8X4_GASAC	47.687	562	223	13	1	511	63	604	5.55e-142	432
sp|Q9NUL3|STAU2_HUMAN	tr|C0H9Z4|C0H9Z4_SALSA	48.668	563	209	19	1	511	69	603	6.97e-141	429
sp|Q9NUL3|STAU2_HUMAN	tr|A0A060WA64|A0A060WA64_ONCMY	47.895	570	213	20	1	511	69	613	3.35e-139	425
sp|Q9NUL3|STAU2_HUMAN	tr|A0A1S3LAE9|A0A1S3LAE9_SALSA	48.313	563	212	19	1	511	69	604	4.78e-139	424
sp|Q9NUL3|STAU2_HUMAN	tr|H2SP91|H2SP91_TAKRU	49.728	551	213	15	1	511	68	594	6.63e-139	423
sp|Q9NUL3|STAU2_HUMAN	tr|A0A1L8ELE8|A0A1L8ELE8_XENLA	50.176	568	195	14	1	511	74	610	8.36e-139	424
sp|Q9NUL3|STAU2_HUMAN	tr|A0A2I2ZFV0|A0A2I2ZFV0_GORGO	73.196	291	33	3	221	511	1	246	8.91e-134	394
sp|Q9NUL3|STAU2_HUMAN	tr|A0A2I3M9U0|A0A2I3M9U0_PAPAN	81.435	237	23	2	275	511	31	246	1.20e-125	373
sp|Q9NUL3|STAU2_HUMAN	tr|A0A067RHV8|A0A067RHV8_ZOONE	41.440	625	231	17	3	514	114	716	1.11e-123	387
sp|Q9NUL3|STAU2_HUMAN	tr|G3SRZ9|G3SRZ9_LOXAF	52.735	457	156	14	93	511	2	436	1.56e-121	372
sp|Q9NUL3|STAU2_HUMAN	tr|G3SRZ9|G3SRZ9_LOXAF	25.200	250	148	9	39	272	58	284	0.006	45.4
sp|Q9NUL3|STAU2_HUMAN	tr|G3SRZ9|G3SRZ9_LOXAF	27.895	190	100	7	7	179	115	284	0.24	40.4
sp|Q9NUL3|STAU2_HUMAN	sp|O95793|STAU1_HUMAN	49.237	524	195	19	39	511	1	504	2.15e-120	372
sp|Q9NUL3|STAU2_HUMAN	sp|O95793|STAU1_HUMAN	23.448	290	153	10	19	272	96	352	0.008	45.1
sp|Q9NUL3|STAU2_HUMAN	sp|O95793|STAU1_HUMAN	26.943	193	98	6	7	179	183	352	0.20	40.4
sp|Q9NUL3|STAU2_HUMAN	tr|A0A452DMX8|A0A452DMX8_CAPHI	48.859	526	194	18	39	511	1	504	2.64e-120	372
sp|Q9NUL3|STAU2_HUMAN	tr|A0A452DMX8|A0A452DMX8_CAPHI	27.124	306	170	12	19	297	96	375	0.017	43.9
sp|Q9NUL3|STAU2_HUMAN	tr|A0A452DMX8|A0A452DMX8_CAPHI	28.421	190	99	7	7	179	183	352	0.14	41.2
sp|Q9NUL3|STAU2_HUMAN	tr|A0A3Q0DJH0|A0A3Q0DJH0_TARSY	81.416	226	4	1	383	570	2	227	4.46e-120	358
sp|Q9NUL3|STAU2_HUMAN	tr|A0A096NNV9|A0A096NNV9_PAPAN	49.237	524	195	19	39	511	1	504	2.25e-119	369
sp|Q9NUL3|STAU2_HUMAN	tr|A0A096NNV9|A0A096NNV9_PAPAN	24.483	290	150	10	19	272	96	352	0.044	42.7
sp|Q9NUL3|STAU2_HUMAN	tr|A0A096NNV9|A0A096NNV9_PAPAN	26.943	193	98	6	7	179	183	352	0.31	40.0
sp|Q9NUL3|STAU2_HUMAN	tr|H0WK35|H0WK35_OTOGA	49.146	527	191	20	39	511	15	518	2.40e-119	370
sp|Q9NUL3|STAU2_HUMAN	tr|H0WK35|H0WK35_OTOGA	26.644	289	145	12	19	272	110	366	0.007	45.4
sp|Q9NUL3|STAU2_HUMAN	tr|H0WK35|H0WK35_OTOGA	26.943	193	98	6	7	179	197	366	0.16	40.8
sp|Q9NUL3|STAU2_HUMAN	tr|G1PBF6|G1PBF6_MYOLU	48.855	524	197	18	39	511	15	518	4.98e-119	369
sp|Q9NUL3|STAU2_HUMAN	tr|G1PBF6|G1PBF6_MYOLU	26.690	281	155	12	19	272	110	366	0.035	43.1
sp|Q9NUL3|STAU2_HUMAN	tr|G1PBF6|G1PBF6_MYOLU	27.368	190	101	7	7	179	197	366	1.4	37.7
sp|Q9NUL3|STAU2_HUMAN	tr|G1PBF6|G1PBF6_MYOLU	28.767	73	48	1	2	70	291	363	6.6	35.8
sp|Q9NUL3|STAU2_HUMAN	tr|H9YVP3|H9YVP3_MACMU	49.046	524	196	19	39	511	1	504	8.43e-119	368
sp|Q9NUL3|STAU2_HUMAN	tr|H9YVP3|H9YVP3_MACMU	25.979	281	157	11	19	272	96	352	0.041	42.7
sp|Q9NUL3|STAU2_HUMAN	tr|H9YVP3|H9YVP3_MACMU	26.943	193	98	6	7	179	183	352	0.24	40.4
sp|Q9NUL3|STAU2_HUMAN	tr|A0A2K5TMY7|A0A2K5TMY7_MACFA	49.046	524	196	19	39	511	1	504	8.43e-119	368
sp|Q9NUL3|STAU2_HUMAN	tr|A0A2K5TMY7|A0A2K5TMY7_MACFA	25.979	281	157	11	19	272	96	352	0.041	42.7
sp|Q9NUL3|STAU2_HUMAN	tr|A0A2K5TMY7|A0A2K5TMY7_MACFA	26.943	193	98	6	7	179	183	352	0.24	40.4
sp|Q9NUL3|STAU2_HUMAN	tr|A0A2K5L8R6|A0A2K5L8R6_CERAT	49.046	524	196	19	39	511	1	504	8.43e-119	368
sp|Q9NUL3|STAU2_HUMAN	tr|A0A2K5L8R6|A0A2K5L8R6_CERAT	25.979	281	157	11	19	272	96	352	0.041	42.7
sp|Q9NUL3|STAU2_HUMAN	tr|A0A2K5L8R6|A0A2K5L8R6_CERAT	26.943	193	98	6	7	179	183	352	0.24	40.4
sp|Q9NUL3|STAU2_HUMAN	tr|H2P286|H2P286_PONAB	49.046	524	195	20	39	511	1	503	1.07e-118	367
sp|Q9NUL3|STAU2_HUMAN	tr|H2P286|H2P286_PONAB	25.000	280	160	11	19	272	96	351	0.014	44.3
sp|Q9NUL3|STAU2_HUMAN	tr|H2P286|H2P286_PONAB	26.943	193	98	6	7	179	182	351	0.23	40.4
sp|Q9NUL3|STAU2_HUMAN	tr|F1MH34|F1MH34_BOVIN	49.049	526	193	19	39	511	1	504	1.10e-118	367
sp|Q9NUL3|STAU2_HUMAN	tr|F1MH34|F1MH34_BOVIN	25.436	287	151	11	19	272	96	352	0.018	43.9
sp|Q9NUL3|STAU2_HUMAN	tr|F1MH34|F1MH34_BOVIN	27.895	190	100	7	7	179	183	352	0.53	39.3
sp|Q9NUL3|STAU2_HUMAN	tr|A0A3Q2L5V2|A0A3Q2L5V2_HORSE	52.954	457	159	15	91	511	166	602	2.35e-117	367
sp|Q9NUL3|STAU2_HUMAN	tr|A0A3Q2L5V2|A0A3Q2L5V2_HORSE	26.908	249	145	10	39	272	224	450	0.011	44.7
sp|Q9NUL3|STAU2_HUMAN	tr|A0A3Q2L5V2|A0A3Q2L5V2_HORSE	25.789	190	104	5	7	179	281	450	3.0	37.0
sp|Q9NUL3|STAU2_HUMAN	sp|D2GVP7|STAU1_AILME	48.399	531	196	20	39	511	1	511	2.63e-117	364
sp|Q9NUL3|STAU2_HUMAN	sp|D2GVP7|STAU1_AILME	26.736	288	153	14	19	272	96	359	2.08e-04	50.1
sp|Q9NUL3|STAU2_HUMAN	sp|D2GVP7|STAU1_AILME	26.316	190	103	5	7	179	190	359	0.87	38.5
sp|Q9NUL3|STAU2_HUMAN	tr|F7I2K9|F7I2K9_CALJA	48.679	530	195	20	39	511	1	510	9.62e-117	363
sp|Q9NUL3|STAU2_HUMAN	tr|F7I2K9|F7I2K9_CALJA	25.979	281	163	11	19	272	96	358	0.036	43.1
sp|Q9NUL3|STAU2_HUMAN	tr|F7I2K9|F7I2K9_CALJA	30.769	65	38	1	13	70	291	355	3.3	36.6
sp|Q9NUL3|STAU2_HUMAN	tr|A0A2K6UXN3|A0A2K6UXN3_SAIBB	48.679	530	195	20	39	511	1	510	1.16e-116	362
sp|Q9NUL3|STAU2_HUMAN	tr|A0A2K6UXN3|A0A2K6UXN3_SAIBB	25.979	281	163	11	19	272	96	358	0.036	43.1
sp|Q9NUL3|STAU2_HUMAN	tr|A0A2K6UXN3|A0A2K6UXN3_SAIBB	30.769	65	38	1	13	70	291	355	3.3	36.6
sp|Q9NUL3|STAU2_HUMAN	tr|A0A2K5EA70|A0A2K5EA70_AOTNA	48.679	530	195	20	39	511	1	510	1.25e-116	362
sp|Q9NUL3|STAU2_HUMAN	tr|A0A2K5EA70|A0A2K5EA70_AOTNA	25.979	281	163	11	19	272	96	358	0.035	43.1
sp|Q9NUL3|STAU2_HUMAN	tr|A0A2K5EA70|A0A2K5EA70_AOTNA	30.769	65	38	1	13	70	291	355	3.4	36.6
sp|Q9NUL3|STAU2_HUMAN	tr|G1R5L0|G1R5L0_NOMLE	48.473	524	199	17	39	511	1	504	2.07e-116	362
sp|Q9NUL3|STAU2_HUMAN	tr|G1R5L0|G1R5L0_NOMLE	30.769	65	38	1	13	70	285	349	2.9	37.0
sp|Q9NUL3|STAU2_HUMAN	tr|G1R5L0|G1R5L0_NOMLE	26.425	193	99	6	7	179	183	352	4.7	36.2
sp|Q9NUL3|STAU2_HUMAN	tr|A0A2K6GV66|A0A2K6GV66_PROCO	48.387	527	195	20	39	511	1	504	3.62e-116	361
sp|Q9NUL3|STAU2_HUMAN	tr|A0A2K6GV66|A0A2K6GV66_PROCO	27.461	193	97	6	7	179	183	352	0.028	43.5
sp|Q9NUL3|STAU2_HUMAN	tr|A0A2K6GV66|A0A2K6GV66_PROCO	24.138	290	151	10	19	272	96	352	0.035	43.1
sp|Q9NUL3|STAU2_HUMAN	tr|A0A091DZJ2|A0A091DZJ2_FUKDA	51.940	464	155	17	93	511	70	510	9.45e-116	360
sp|Q9NUL3|STAU2_HUMAN	tr|A0A091DZJ2|A0A091DZJ2_FUKDA	25.260	289	155	13	19	272	96	358	0.020	43.9
sp|Q9NUL3|STAU2_HUMAN	tr|A0A091DZJ2|A0A091DZJ2_FUKDA	30.769	65	38	1	13	70	291	355	9.3	35.0
sp|Q9NUL3|STAU2_HUMAN	tr|G5B9N5|G5B9N5_HETGA	52.212	452	160	15	96	511	73	504	3.57e-115	358
sp|Q9NUL3|STAU2_HUMAN	tr|G5B9N5|G5B9N5_HETGA	25.490	255	141	9	39	272	126	352	0.050	42.4
sp|Q9NUL3|STAU2_HUMAN	tr|G5B9N5|G5B9N5_HETGA	26.425	193	99	6	7	179	183	352	3.0	37.0
sp|Q9NUL3|STAU2_HUMAN	tr|G1SQK0|G1SQK0_RABIT	51.648	455	164	15	93	511	70	504	4.42e-115	358
sp|Q9NUL3|STAU2_HUMAN	tr|G1SQK0|G1SQK0_RABIT	25.714	280	159	11	19	272	96	352	0.039	42.7
sp|Q9NUL3|STAU2_HUMAN	tr|G1SQK0|G1SQK0_RABIT	24.352	193	103	4	7	179	183	352	5.2	36.2
sp|Q9NUL3|STAU2_HUMAN	tr|A0A3Q0E151|A0A3Q0E151_TARSY	48.015	529	200	19	39	511	1	510	1.54e-114	357
sp|Q9NUL3|STAU2_HUMAN	tr|A0A3Q0E151|A0A3Q0E151_TARSY	24.911	281	166	11	19	272	96	358	0.023	43.5
sp|Q9NUL3|STAU2_HUMAN	tr|A0A3Q0E151|A0A3Q0E151_TARSY	30.769	65	38	1	13	70	291	355	6.3	35.8
sp|Q9NUL3|STAU2_HUMAN	tr|A0A1S3FVC4|A0A1S3FVC4_DIPOR	50.769	455	168	15	93	511	70	504	4.49e-114	355
sp|Q9NUL3|STAU2_HUMAN	tr|A0A1S3FVC4|A0A1S3FVC4_DIPOR	26.966	178	117	3	7	179	183	352	0.20	40.4
sp|Q9NUL3|STAU2_HUMAN	tr|A0A1S3ARC2|A0A1S3ARC2_ERIEU	97.661	171	4	0	173	343	1	171	2.18e-113	339
sp|Q9NUL3|STAU2_HUMAN	tr|A0A1S3ARC2|A0A1S3ARC2_ERIEU	30.769	91	61	1	7	95	34	124	0.014	42.4
sp|Q9NUL3|STAU2_HUMAN	tr|A0A1S3ARC2|A0A1S3ARC2_ERIEU	39.583	48	29	0	326	373	53	100	1.5	36.6
sp|Q9NUL3|STAU2_HUMAN	tr|A0A0D9RR49|A0A0D9RR49_CHLSB	52.370	443	155	15	105	511	1	423	2.26e-110	343
sp|Q9NUL3|STAU2_HUMAN	tr|A0A0D9RR49|A0A0D9RR49_CHLSB	25.703	249	148	8	39	272	45	271	0.031	43.1
sp|Q9NUL3|STAU2_HUMAN	tr|A0A0D9RR49|A0A0D9RR49_CHLSB	26.943	193	98	6	7	179	102	271	0.18	40.8
sp|Q9NUL3|STAU2_HUMAN	tr|I3M2M9|I3M2M9_ICTTR	52.523	436	151	15	112	511	1	416	4.91e-110	342
sp|Q9NUL3|STAU2_HUMAN	tr|I3M2M9|I3M2M9_ICTTR	25.490	255	141	9	39	272	38	264	0.048	42.4
sp|Q9NUL3|STAU2_HUMAN	tr|I3M2M9|I3M2M9_ICTTR	26.425	193	99	6	7	179	95	264	0.73	38.9
sp|Q9NUL3|STAU2_HUMAN	tr|I3M2M9|I3M2M9_ICTTR	30.137	73	47	1	2	70	189	261	2.6	37.0
sp|Q9NUL3|STAU2_HUMAN	tr|G3HES5|G3HES5_CRIGR	49.312	436	165	14	112	511	1	416	4.40e-109	340
sp|Q9NUL3|STAU2_HUMAN	tr|G3HES5|G3HES5_CRIGR	25.843	178	119	4	7	179	95	264	3.2	36.6
sp|Q9NUL3|STAU2_HUMAN	sp|Q9Z108|STAU1_MOUSE	49.539	434	165	14	112	511	1	414	1.61e-108	338
sp|Q9NUL3|STAU2_HUMAN	sp|Q9Z108|STAU1_MOUSE	30.769	65	38	1	13	70	195	259	6.5	35.8
sp|Q9NUL3|STAU2_HUMAN	sp|Q9Z108|STAU1_MOUSE	24.468	188	107	4	7	179	95	262	8.5	35.4
sp|Q9NUL3|STAU2_HUMAN	tr|A0A2K6LTW0|A0A2K6LTW0_RHIBE	51.670	449	155	16	105	511	1	429	6.57e-108	337
sp|Q9NUL3|STAU2_HUMAN	tr|A0A2K6LTW0|A0A2K6LTW0_RHIBE	25.703	249	154	8	39	272	45	277	0.024	43.5
sp|Q9NUL3|STAU2_HUMAN	tr|A0A2K6LTW0|A0A2K6LTW0_RHIBE	27.841	176	84	6	24	179	125	277	1.2	38.1
sp|Q9NUL3|STAU2_HUMAN	tr|A0A2K6LTW0|A0A2K6LTW0_RHIBE	30.769	65	38	1	13	70	210	274	3.1	36.6
sp|Q9NUL3|STAU2_HUMAN	tr|H0V5R8|H0V5R8_CAVPO	52.123	424	161	14	112	511	1	406	1.93e-107	335
sp|Q9NUL3|STAU2_HUMAN	tr|H0V5R8|H0V5R8_CAVPO	25.490	255	147	9	39	272	38	270	0.023	43.5
sp|Q9NUL3|STAU2_HUMAN	tr|H0V5R8|H0V5R8_CAVPO	30.769	65	38	1	13	70	203	267	8.2	35.4
sp|Q9NUL3|STAU2_HUMAN	tr|H0V5R8|H0V5R8_CAVPO	27.273	176	85	6	24	179	118	270	8.9	35.0
sp|Q9NUL3|STAU2_HUMAN	tr|A0A1U8C164|A0A1U8C164_MESAU	49.095	442	163	15	112	511	1	422	2.67e-107	335
sp|Q9NUL3|STAU2_HUMAN	tr|A0A1U8C164|A0A1U8C164_MESAU	30.769	65	38	1	13	70	203	267	6.9	35.4
sp|Q9NUL3|STAU2_HUMAN	tr|A0A384CN39|A0A384CN39_URSMA	50.877	456	155	18	105	511	1	436	1.06e-106	334
sp|Q9NUL3|STAU2_HUMAN	tr|A0A384CN39|A0A384CN39_URSMA	25.391	256	153	9	39	272	45	284	9.47e-05	51.2
sp|Q9NUL3|STAU2_HUMAN	tr|A0A384CN39|A0A384CN39_URSMA	27.168	173	89	5	24	179	132	284	3.0	36.6
sp|Q9NUL3|STAU2_HUMAN	tr|A0A384CN39|A0A384CN39_URSMA	30.769	65	38	1	13	70	217	281	7.7	35.4
sp|Q9NUL3|STAU2_HUMAN	tr|A0A026VVA6|A0A026VVA6_OOCBI	47.101	414	179	9	1	375	191	603	3.21e-105	339
sp|Q9NUL3|STAU2_HUMAN	tr|E2B6M9|E2B6M9_HARSA	48.792	414	172	8	1	375	186	598	1.49e-102	332
sp|Q9NUL3|STAU2_HUMAN	tr|G3SBD5|G3SBD5_GORGO	46.038	530	211	21	39	511	1	512	4.36e-100	320
sp|Q9NUL3|STAU2_HUMAN	tr|G3SBD5|G3SBD5_GORGO	27.717	184	90	6	16	179	200	360	0.18	40.8
sp|Q9NUL3|STAU2_HUMAN	tr|G3SBD5|G3SBD5_GORGO	30.769	65	38	1	13	70	293	357	2.5	37.0
sp|Q9NUL3|STAU2_HUMAN	tr|A0A2I3TWB5|A0A2I3TWB5_PANTR	45.849	530	212	21	39	511	1	512	8.18e-100	319
sp|Q9NUL3|STAU2_HUMAN	tr|A0A2I3TWB5|A0A2I3TWB5_PANTR	27.717	184	90	6	16	179	200	360	0.19	40.8
sp|Q9NUL3|STAU2_HUMAN	tr|A0A2I3TWB5|A0A2I3TWB5_PANTR	30.769	65	38	1	13	70	293	357	2.5	37.0
sp|Q9NUL3|STAU2_HUMAN	tr|A0A2R9AQC0|A0A2R9AQC0_PANPA	45.849	530	212	21	39	511	1	512	8.18e-100	319
sp|Q9NUL3|STAU2_HUMAN	tr|A0A2R9AQC0|A0A2R9AQC0_PANPA	27.717	184	90	6	16	179	200	360	0.19	40.8
sp|Q9NUL3|STAU2_HUMAN	tr|A0A2R9AQC0|A0A2R9AQC0_PANPA	30.769	65	38	1	13	70	293	357	2.5	37.0
sp|Q9NUL3|STAU2_HUMAN	tr|A0A2K5YG07|A0A2K5YG07_MANLE	45.472	530	214	21	39	511	1	512	1.76e-99	318
sp|Q9NUL3|STAU2_HUMAN	tr|A0A2K5YG07|A0A2K5YG07_MANLE	27.717	184	90	6	16	179	200	360	0.19	40.8
sp|Q9NUL3|STAU2_HUMAN	tr|A0A2K5YG07|A0A2K5YG07_MANLE	30.769	65	38	1	13	70	293	357	3.2	36.6
sp|Q9NUL3|STAU2_HUMAN	tr|D6W7Y5|D6W7Y5_TRICA	47.674	430	165	12	1	375	65	489	5.40e-98	317
sp|Q9NUL3|STAU2_HUMAN	tr|A0A1S3NIY5|A0A1S3NIY5_SALSA	80.292	137	27	0	1	137	72	208	6.68e-75	241
sp|Q9NUL3|STAU2_HUMAN	tr|A0A1S3NIY5|A0A1S3NIY5_SALSA	29.670	91	62	1	206	296	78	166	0.029	42.0
sp|Q9NUL3|STAU2_HUMAN	tr|K7EAB1|K7EAB1_ORNAN	63.918	194	26	1	236	429	1	150	3.08e-73	236
sp|Q9NUL3|STAU2_HUMAN	tr|G3ID22|G3ID22_CRIGR	59.615	208	56	2	234	416	12	216	1.51e-69	229
sp|Q9NUL3|STAU2_HUMAN	tr|G3ID22|G3ID22_CRIGR	63.253	166	31	1	137	272	8	173	6.23e-60	204
sp|Q9NUL3|STAU2_HUMAN	tr|G3ID22|G3ID22_CRIGR	81.034	58	11	0	513	570	209	266	2.84e-21	99.4
sp|Q9NUL3|STAU2_HUMAN	tr|A0A286XCF6|A0A286XCF6_CAVPO	96.190	105	4	0	32	136	6	110	6.35e-65	212
sp|Q9NUL3|STAU2_HUMAN	tr|A0A286XCF6|A0A286XCF6_CAVPO	35.385	65	40	1	232	296	7	69	5.1	33.9
sp|Q9NUL3|STAU2_HUMAN	tr|E9H109|E9H109_DAPPU	38.702	416	189	9	5	355	92	506	3.83e-64	228
sp|Q9NUL3|STAU2_HUMAN	tr|E9H109|E9H109_DAPPU	31.944	72	42	1	306	377	100	164	6.4	35.8
sp|Q9NUL3|STAU2_HUMAN	tr|A0A194PEV3|A0A194PEV3_PAPXU	40.139	431	189	13	5	373	257	680	8.66e-62	222
sp|Q9NUL3|STAU2_HUMAN	tr|F6RHY0|F6RHY0_ORNAN	89.216	102	7	1	92	189	31	132	2.38e-57	193
sp|Q9NUL3|STAU2_HUMAN	tr|A0A1S3NIV7|A0A1S3NIV7_SALSA	85.321	109	16	0	236	344	1	109	4.29e-57	192
sp|Q9NUL3|STAU2_HUMAN	tr|A0A0L0CC94|A0A0L0CC94_LUCCU	39.493	276	127	5	118	368	191	451	7.69e-49	181
sp|Q9NUL3|STAU2_HUMAN	tr|A0A0L0CC94|A0A0L0CC94_LUCCU	42.593	108	55	3	16	119	6	110	2.53e-13	78.2
sp|Q9NUL3|STAU2_HUMAN	tr|A0A0L0CC94|A0A0L0CC94_LUCCU	37.313	67	41	1	307	373	265	330	0.13	41.2
sp|Q9NUL3|STAU2_HUMAN	tr|A0A0L0CC94|A0A0L0CC94_LUCCU	31.034	87	57	2	1	84	258	344	1.4	37.7
sp|Q9NUL3|STAU2_HUMAN	sp|P25159|STAU_DROME	41.473	258	111	7	148	370	524	776	8.04e-42	167
sp|Q9NUL3|STAU2_HUMAN	sp|P25159|STAU_DROME	50.000	122	53	3	5	122	308	425	7.85e-24	112
sp|Q9NUL3|STAU2_HUMAN	sp|P25159|STAU_DROME	27.358	106	64	3	173	277	289	382	1.9	37.7
sp|Q9NUL3|STAU2_HUMAN	sp|P25159|STAU_DROME	31.343	67	46	0	6	72	576	642	2.3	37.4
sp|Q9NUL3|STAU2_HUMAN	tr|A0A091EDX7|A0A091EDX7_FUKDA	58.042	143	55	1	143	285	148	285	6.69e-39	149
sp|Q9NUL3|STAU2_HUMAN	tr|H0XZI2|H0XZI2_OTOGA	40.377	265	118	10	111	367	7	239	2.98e-36	146
sp|Q9NUL3|STAU2_HUMAN	tr|D2A048|D2A048_TRICA	37.113	291	156	5	6	275	63	347	1.98e-35	145
sp|Q9NUL3|STAU2_HUMAN	tr|D2A048|D2A048_TRICA	28.667	150	95	3	221	370	204	341	3.08e-05	52.8
sp|Q9NUL3|STAU2_HUMAN	tr|W5JT98|W5JT98_ANODA	51.111	135	60	2	1	132	109	240	3.17e-31	135
sp|Q9NUL3|STAU2_HUMAN	tr|W5JT98|W5JT98_ANODA	39.888	178	78	3	127	275	392	569	3.70e-19	97.4
sp|Q9NUL3|STAU2_HUMAN	tr|W5JT98|W5JT98_ANODA	52.000	75	32	2	307	378	645	718	8.73e-11	70.9
sp|Q9NUL3|STAU2_HUMAN	tr|W5JT98|W5JT98_ANODA	40.000	75	44	1	326	400	519	592	0.003	46.6
sp|Q9NUL3|STAU2_HUMAN	tr|W5JT98|W5JT98_ANODA	29.412	68	48	0	3	70	496	563	0.46	39.7
sp|Q9NUL3|STAU2_HUMAN	tr|W5JT98|W5JT98_ANODA	29.412	85	57	2	144	228	146	227	6.7	35.8
sp|Q9NUL3|STAU2_HUMAN	tr|H9IZL0|H9IZL0_BOMMO	33.010	309	168	8	3	275	143	448	3.49e-24	112
sp|Q9NUL3|STAU2_HUMAN	tr|H9IZL0|H9IZL0_BOMMO	40.541	148	75	2	239	373	298	445	3.77e-22	106
sp|Q9NUL3|STAU2_HUMAN	tr|K7F4H6|K7F4H6_PELSI	34.483	203	108	4	206	392	8	201	1.06e-21	100
sp|Q9NUL3|STAU2_HUMAN	tr|K7F4H6|K7F4H6_PELSI	28.966	145	77	4	146	277	41	172	6.63e-08	60.1
sp|Q9NUL3|STAU2_HUMAN	tr|A0A0L7LPF9|A0A0L7LPF9_9NEOP	32.328	232	97	6	96	318	2	182	9.68e-21	99.4
sp|Q9NUL3|STAU2_HUMAN	tr|A0A0L7LPF9|A0A0L7LPF9_9NEOP	39.583	48	29	0	326	373	80	127	0.72	38.5
sp|Q9NUL3|STAU2_HUMAN	tr|A0A0L7LPF9|A0A0L7LPF9_9NEOP	31.818	66	45	0	7	72	61	126	1.1	37.7
sp|Q9NUL3|STAU2_HUMAN	tr|A0A2I0MVQ7|A0A2I0MVQ7_COLLI	70.492	61	18	0	510	570	26	86	1.01e-20	92.0
sp|Q9NUL3|STAU2_HUMAN	tr|H9GP46|H9GP46_ANOCA	32.727	165	103	2	206	370	70	226	2.40e-15	83.6
sp|Q9NUL3|STAU2_HUMAN	tr|H9GP46|H9GP46_ANOCA	28.358	134	90	4	145	275	102	232	2.82e-06	55.5
sp|Q9NUL3|STAU2_HUMAN	tr|H9GP46|H9GP46_ANOCA	25.414	181	110	4	7	181	70	231	3.6	36.2
sp|Q9NUL3|STAU2_HUMAN	tr|A0A0D9SC08|A0A0D9SC08_CHLSB	29.075	227	137	6	206	423	31	242	1.46e-14	80.5
sp|Q9NUL3|STAU2_HUMAN	tr|A0A0D9SC08|A0A0D9SC08_CHLSB	24.138	145	84	3	146	277	64	195	0.002	46.2
sp|Q9NUL3|STAU2_HUMAN	tr|A0A5F8A9U6|A0A5F8A9U6_MACMU	33.140	172	93	5	206	370	33	189	4.39e-14	79.0
sp|Q9NUL3|STAU2_HUMAN	tr|A0A5F8A9U6|A0A5F8A9U6_MACMU	26.866	134	94	3	146	277	66	197	0.006	45.1
sp|Q9NUL3|STAU2_HUMAN	tr|A0A1U7Q7K8|A0A1U7Q7K8_MESAU	28.112	249	154	7	206	445	33	265	9.32e-14	78.2
sp|Q9NUL3|STAU2_HUMAN	tr|A0A1U7Q7K8|A0A1U7Q7K8_MESAU	24.828	145	83	3	146	277	66	197	0.003	45.8
sp|Q9NUL3|STAU2_HUMAN	tr|G1P5L4|G1P5L4_MYOLU	33.140	172	93	5	206	370	32	188	1.02e-13	77.8
sp|Q9NUL3|STAU2_HUMAN	tr|G1P5L4|G1P5L4_MYOLU	24.359	156	89	4	135	277	57	196	0.002	46.2
sp|Q9NUL3|STAU2_HUMAN	tr|A0A2K5YIT1|A0A2K5YIT1_MANLE	32.558	172	94	5	206	370	31	187	1.09e-13	77.4
sp|Q9NUL3|STAU2_HUMAN	tr|A0A2K5YIT1|A0A2K5YIT1_MANLE	25.547	137	92	4	146	277	64	195	0.021	43.1
sp|Q9NUL3|STAU2_HUMAN	tr|G3UAM3|G3UAM3_LOXAF	32.558	172	94	5	206	370	16	172	1.35e-13	76.3
sp|Q9NUL3|STAU2_HUMAN	tr|G3UAM3|G3UAM3_LOXAF	24.828	145	83	3	146	277	49	180	0.002	45.8
sp|Q9NUL3|STAU2_HUMAN	tr|G1R2M7|G1R2M7_NOMLE	32.558	172	94	5	206	370	8	164	1.38e-13	77.0
sp|Q9NUL3|STAU2_HUMAN	tr|G1R2M7|G1R2M7_NOMLE	24.828	145	83	3	146	277	41	172	0.002	46.2
sp|Q9NUL3|STAU2_HUMAN	tr|A0A2K5XLZ4|A0A2K5XLZ4_MANLE	32.558	172	94	5	206	370	8	164	1.38e-13	77.0
sp|Q9NUL3|STAU2_HUMAN	tr|A0A2K5XLZ4|A0A2K5XLZ4_MANLE	24.828	145	83	3	146	277	41	172	0.002	46.2
sp|Q9NUL3|STAU2_HUMAN	tr|A0A384BT53|A0A384BT53_URSMA	32.558	172	94	5	206	370	8	164	1.52e-13	77.0
sp|Q9NUL3|STAU2_HUMAN	tr|A0A384BT53|A0A384BT53_URSMA	25.000	156	88	4	135	277	33	172	0.001	47.0
sp|Q9NUL3|STAU2_HUMAN	tr|L5JZ64|L5JZ64_PTEAL	32.558	172	94	5	206	370	8	164	1.57e-13	77.0
sp|Q9NUL3|STAU2_HUMAN	tr|L5JZ64|L5JZ64_PTEAL	24.828	145	83	3	146	277	41	172	0.003	45.8
sp|Q9NUL3|STAU2_HUMAN	tr|A0A2U4ACY4|A0A2U4ACY4_TURTR	32.558	172	94	5	206	370	8	164	1.60e-13	77.0
sp|Q9NUL3|STAU2_HUMAN	tr|A0A2U4ACY4|A0A2U4ACY4_TURTR	24.828	145	83	3	146	277	41	172	0.003	45.8
sp|Q9NUL3|STAU2_HUMAN	tr|A0A452EQR5|A0A452EQR5_CAPHI	32.558	172	94	5	206	370	33	189	1.62e-13	77.4
sp|Q9NUL3|STAU2_HUMAN	tr|A0A452EQR5|A0A452EQR5_CAPHI	24.828	145	83	3	146	277	66	197	0.003	46.2
sp|Q9NUL3|STAU2_HUMAN	tr|A0A1L8HIN6|A0A1L8HIN6_XENLA	31.746	189	108	3	206	373	28	216	1.66e-13	77.8
sp|Q9NUL3|STAU2_HUMAN	tr|A0A1L8HIN6|A0A1L8HIN6_XENLA	27.500	160	87	5	146	276	61	220	1.49e-04	50.1
sp|Q9NUL3|STAU2_HUMAN	tr|A0A1L8HIN6|A0A1L8HIN6_XENLA	43.939	66	36	1	305	370	27	91	0.005	45.4
sp|Q9NUL3|STAU2_HUMAN	tr|I3M7C6|I3M7C6_ICTTR	32.558	172	94	5	206	370	33	189	1.70e-13	77.4
sp|Q9NUL3|STAU2_HUMAN	tr|I3M7C6|I3M7C6_ICTTR	24.828	145	83	3	146	277	66	197	0.002	46.6
sp|Q9NUL3|STAU2_HUMAN	tr|G5B0U5|G5B0U5_HETGA	32.558	172	94	5	206	370	16	172	1.71e-13	77.0
sp|Q9NUL3|STAU2_HUMAN	tr|G5B0U5|G5B0U5_HETGA	25.517	145	82	3	146	277	49	180	6.21e-04	47.8
sp|Q9NUL3|STAU2_HUMAN	tr|A0A091D790|A0A091D790_FUKDA	26.667	270	172	8	206	466	8	260	1.74e-13	76.6
sp|Q9NUL3|STAU2_HUMAN	tr|A0A091D790|A0A091D790_FUKDA	25.517	145	82	3	146	277	41	172	5.66e-04	48.1
sp|Q9NUL3|STAU2_HUMAN	tr|H0XA75|H0XA75_OTOGA	32.558	172	94	5	206	370	33	189	1.83e-13	77.0
sp|Q9NUL3|STAU2_HUMAN	tr|H0XA75|H0XA75_OTOGA	24.828	145	83	3	146	277	66	197	0.002	46.2
sp|Q9NUL3|STAU2_HUMAN	sp|Q9WTX2|PRKRA_MOUSE	32.558	172	94	5	206	370	33	189	1.83e-13	77.0
sp|Q9NUL3|STAU2_HUMAN	sp|Q9WTX2|PRKRA_MOUSE	24.828	145	83	3	146	277	66	197	0.003	46.2
sp|Q9NUL3|STAU2_HUMAN	tr|A0A2R9CK60|A0A2R9CK60_PANPA	32.558	172	94	5	206	370	33	189	1.89e-13	76.3
sp|Q9NUL3|STAU2_HUMAN	tr|A0A2R9CK60|A0A2R9CK60_PANPA	24.828	145	83	3	146	277	66	197	0.003	45.8
sp|Q9NUL3|STAU2_HUMAN	tr|A0A2K6LGR8|A0A2K6LGR8_RHIBE	32.558	172	94	5	206	370	33	189	1.90e-13	77.0
sp|Q9NUL3|STAU2_HUMAN	tr|A0A2K6LGR8|A0A2K6LGR8_RHIBE	24.828	145	83	3	146	277	66	197	0.002	46.2
sp|Q9NUL3|STAU2_HUMAN	tr|A0A096NQ26|A0A096NQ26_PAPAN	32.558	172	94	5	206	370	33	189	2.01e-13	77.0
sp|Q9NUL3|STAU2_HUMAN	tr|A0A096NQ26|A0A096NQ26_PAPAN	24.828	145	83	3	146	277	66	197	0.002	46.2
sp|Q9NUL3|STAU2_HUMAN	tr|H2QJ21|H2QJ21_PANTR	32.558	172	94	5	206	370	33	189	2.01e-13	77.0
sp|Q9NUL3|STAU2_HUMAN	tr|H2QJ21|H2QJ21_PANTR	24.828	145	83	3	146	277	66	197	0.002	46.2
sp|Q9NUL3|STAU2_HUMAN	tr|A0A2K5WED7|A0A2K5WED7_MACFA	32.558	172	94	5	206	370	33	189	2.01e-13	77.0
sp|Q9NUL3|STAU2_HUMAN	tr|A0A2K5WED7|A0A2K5WED7_MACFA	24.828	145	83	3	146	277	66	197	0.002	46.2
sp|Q9NUL3|STAU2_HUMAN	sp|O75569|PRKRA_HUMAN	32.558	172	94	5	206	370	33	189	2.01e-13	77.0
sp|Q9NUL3|STAU2_HUMAN	sp|O75569|PRKRA_HUMAN	24.828	145	83	3	146	277	66	197	0.002	46.2
sp|Q9NUL3|STAU2_HUMAN	tr|A0A2K5LXP9|A0A2K5LXP9_CERAT	32.558	172	94	5	206	370	33	189	2.01e-13	77.0
sp|Q9NUL3|STAU2_HUMAN	tr|A0A2K5LXP9|A0A2K5LXP9_CERAT	24.828	145	83	3	146	277	66	197	0.002	46.2
sp|Q9NUL3|STAU2_HUMAN	tr|A0A2K6S4T2|A0A2K6S4T2_SAIBB	32.558	172	94	5	206	370	33	189	2.02e-13	77.0
sp|Q9NUL3|STAU2_HUMAN	tr|A0A2K6S4T2|A0A2K6S4T2_SAIBB	24.828	145	83	3	146	277	66	197	0.003	46.2
sp|Q9NUL3|STAU2_HUMAN	tr|A0A1U7TAW4|A0A1U7TAW4_TARSY	32.558	172	94	5	206	370	33	189	2.12e-13	77.0
sp|Q9NUL3|STAU2_HUMAN	tr|A0A1U7TAW4|A0A1U7TAW4_TARSY	24.828	145	83	3	146	277	66	197	0.003	46.2
sp|Q9NUL3|STAU2_HUMAN	tr|A0A2K6FJV8|A0A2K6FJV8_PROCO	32.558	172	94	5	206	370	33	189	2.12e-13	77.0
sp|Q9NUL3|STAU2_HUMAN	tr|A0A2K6FJV8|A0A2K6FJV8_PROCO	24.828	145	83	3	146	277	66	197	0.003	46.2
sp|Q9NUL3|STAU2_HUMAN	tr|U3D8X8|U3D8X8_CALJA	32.558	172	94	5	206	370	33	189	2.12e-13	77.0
sp|Q9NUL3|STAU2_HUMAN	tr|U3D8X8|U3D8X8_CALJA	24.828	145	83	3	146	277	66	197	0.003	46.2
sp|Q9NUL3|STAU2_HUMAN	tr|G3QSJ4|G3QSJ4_GORGO	32.558	172	94	5	206	370	33	189	2.14e-13	77.0
sp|Q9NUL3|STAU2_HUMAN	tr|G3QSJ4|G3QSJ4_GORGO	24.828	145	83	3	146	277	66	197	0.003	46.2
sp|Q9NUL3|STAU2_HUMAN	tr|A0A2Y9FWH4|A0A2Y9FWH4_PHYMC	32.558	172	94	5	206	370	33	189	2.20e-13	77.0
sp|Q9NUL3|STAU2_HUMAN	tr|A0A2Y9FWH4|A0A2Y9FWH4_PHYMC	24.828	145	83	3	146	277	66	197	0.003	45.8
sp|Q9NUL3|STAU2_HUMAN	tr|A0A340WVB2|A0A340WVB2_LIPVE	32.558	172	94	5	206	370	33	189	2.20e-13	77.0
sp|Q9NUL3|STAU2_HUMAN	tr|A0A340WVB2|A0A340WVB2_LIPVE	24.828	145	83	3	146	277	66	197	0.003	45.8
sp|Q9NUL3|STAU2_HUMAN	tr|A0A2Y9MTY5|A0A2Y9MTY5_DELLE	32.558	172	94	5	206	370	33	189	2.20e-13	77.0
sp|Q9NUL3|STAU2_HUMAN	tr|A0A2Y9MTY5|A0A2Y9MTY5_DELLE	24.828	145	83	3	146	277	66	197	0.003	45.8
sp|Q9NUL3|STAU2_HUMAN	tr|A0A287A5I9|A0A287A5I9_PIG	32.558	172	94	5	206	370	33	189	2.26e-13	77.0
sp|Q9NUL3|STAU2_HUMAN	tr|A0A287A5I9|A0A287A5I9_PIG	24.828	145	83	3	146	277	66	197	0.003	45.8
sp|Q9NUL3|STAU2_HUMAN	tr|W5Q7A3|W5Q7A3_SHEEP	32.558	172	94	5	206	370	33	189	2.26e-13	77.0
sp|Q9NUL3|STAU2_HUMAN	tr|W5Q7A3|W5Q7A3_SHEEP	24.828	145	83	3	146	277	66	197	0.003	46.2
sp|Q9NUL3|STAU2_HUMAN	tr|M3XVP7|M3XVP7_MUSPF	32.558	172	94	5	206	370	33	189	2.26e-13	77.0
sp|Q9NUL3|STAU2_HUMAN	tr|M3XVP7|M3XVP7_MUSPF	24.828	145	83	3	146	277	66	197	0.003	45.8
sp|Q9NUL3|STAU2_HUMAN	tr|A0A2I2UXD7|A0A2I2UXD7_FELCA	32.558	172	94	5	206	370	33	189	2.26e-13	77.0
sp|Q9NUL3|STAU2_HUMAN	tr|A0A2I2UXD7|A0A2I2UXD7_FELCA	24.828	145	83	3	146	277	66	197	0.003	45.8
sp|Q9NUL3|STAU2_HUMAN	tr|F6YKN4|F6YKN4_HORSE	32.558	172	94	5	206	370	33	189	2.26e-13	77.0
sp|Q9NUL3|STAU2_HUMAN	tr|F6YKN4|F6YKN4_HORSE	24.828	145	83	3	146	277	66	197	0.003	45.8
sp|Q9NUL3|STAU2_HUMAN	sp|Q2HJ92|PRKRA_BOVIN	32.558	172	94	5	206	370	33	189	2.26e-13	77.0
sp|Q9NUL3|STAU2_HUMAN	sp|Q2HJ92|PRKRA_BOVIN	24.828	145	83	3	146	277	66	197	0.003	46.2
sp|Q9NUL3|STAU2_HUMAN	tr|A0A2K5C377|A0A2K5C377_AOTNA	32.558	172	94	5	206	370	33	189	2.26e-13	77.0
sp|Q9NUL3|STAU2_HUMAN	tr|A0A2K5C377|A0A2K5C377_AOTNA	24.828	145	83	3	146	277	66	197	0.003	45.8
sp|Q9NUL3|STAU2_HUMAN	tr|A0A2U3W6H7|A0A2U3W6H7_ODORO	32.558	172	94	5	206	370	33	189	2.30e-13	77.0
sp|Q9NUL3|STAU2_HUMAN	tr|A0A2U3W6H7|A0A2U3W6H7_ODORO	24.828	145	83	3	146	277	66	197	0.003	45.8
sp|Q9NUL3|STAU2_HUMAN	tr|A0A2U3XPA5|A0A2U3XPA5_LEPWE	32.558	172	94	5	206	370	33	189	2.30e-13	77.0
sp|Q9NUL3|STAU2_HUMAN	tr|A0A2U3XPA5|A0A2U3XPA5_LEPWE	24.828	145	83	3	146	277	66	197	0.003	45.8
sp|Q9NUL3|STAU2_HUMAN	tr|H0V1X9|H0V1X9_CAVPO	32.558	172	94	5	206	370	33	189	2.35e-13	76.6
sp|Q9NUL3|STAU2_HUMAN	tr|H0V1X9|H0V1X9_CAVPO	24.828	145	83	3	146	277	66	197	0.003	45.8
sp|Q9NUL3|STAU2_HUMAN	tr|G1L1U7|G1L1U7_AILME	32.558	172	94	5	206	370	33	189	2.35e-13	76.6
sp|Q9NUL3|STAU2_HUMAN	tr|G1L1U7|G1L1U7_AILME	24.828	145	83	3	146	277	66	197	0.003	46.2
sp|Q9NUL3|STAU2_HUMAN	tr|G3HAC2|G3HAC2_CRIGR	32.000	175	97	5	206	373	33	192	2.39e-13	74.7
sp|Q9NUL3|STAU2_HUMAN	tr|G3HAC2|G3HAC2_CRIGR	24.828	145	83	3	146	277	66	197	0.001	46.2
sp|Q9NUL3|STAU2_HUMAN	tr|G3HAC2|G3HAC2_CRIGR	33.333	66	31	1	340	405	66	118	6.4	35.0
sp|Q9NUL3|STAU2_HUMAN	tr|A0A1L8EWC9|A0A1L8EWC9_XENLA	29.858	211	126	6	179	381	1	197	2.57e-13	76.6
sp|Q9NUL3|STAU2_HUMAN	tr|A0A1L8EWC9|A0A1L8EWC9_XENLA	26.222	225	127	8	2	212	26	225	0.89	38.1
sp|Q9NUL3|STAU2_HUMAN	tr|K7EBZ7|K7EBZ7_ORNAN	86.842	38	5	0	2	39	69	106	3.12e-13	73.2
sp|Q9NUL3|STAU2_HUMAN	tr|A0A2I3M5M8|A0A2I3M5M8_PAPAN	31.977	172	95	5	206	370	36	192	6.23e-13	75.5
sp|Q9NUL3|STAU2_HUMAN	tr|A0A1S3GDJ2|A0A1S3GDJ2_DIPOR	32.558	172	94	5	206	370	33	189	6.53e-13	75.5
sp|Q9NUL3|STAU2_HUMAN	tr|A0A1S3GDJ2|A0A1S3GDJ2_DIPOR	24.138	145	84	3	146	277	66	197	0.005	45.1
sp|Q9NUL3|STAU2_HUMAN	tr|E2RQ94|E2RQ94_CANLF	31.818	176	98	5	205	373	329	489	6.59e-13	77.4
sp|Q9NUL3|STAU2_HUMAN	tr|E2RQ94|E2RQ94_CANLF	24.828	145	83	3	146	277	363	494	0.002	47.0
sp|Q9NUL3|STAU2_HUMAN	tr|H2P7Z9|H2P7Z9_PONAB	32.934	167	99	4	206	370	33	188	7.08e-13	75.5
sp|Q9NUL3|STAU2_HUMAN	tr|H2P7Z9|H2P7Z9_PONAB	25.000	144	83	3	146	277	66	196	0.002	46.6
sp|Q9NUL3|STAU2_HUMAN	tr|A0A4X2LU42|A0A4X2LU42_VOMUR	30.460	174	101	3	206	373	33	192	7.93e-13	75.1
sp|Q9NUL3|STAU2_HUMAN	tr|A0A4X2LU42|A0A4X2LU42_VOMUR	26.207	145	81	3	146	277	66	197	9.27e-05	50.4
sp|Q9NUL3|STAU2_HUMAN	tr|A0A4X2LU42|A0A4X2LU42_VOMUR	30.851	94	51	1	285	378	25	104	2.7	36.6
sp|Q9NUL3|STAU2_HUMAN	tr|A0A2K6MM84|A0A2K6MM84_RHIBE	31.395	172	96	5	206	370	20	176	1.29e-12	74.3
sp|Q9NUL3|STAU2_HUMAN	tr|A0A1S3P0L1|A0A1S3P0L1_SALSA	31.765	170	103	5	206	373	33	191	1.33e-12	74.3
sp|Q9NUL3|STAU2_HUMAN	tr|A0A1S3P0L1|A0A1S3P0L1_SALSA	29.286	140	90	3	146	281	66	200	3.07e-09	64.3
sp|Q9NUL3|STAU2_HUMAN	tr|A0A1S3P0L1|A0A1S3P0L1_SALSA	34.848	66	43	0	324	389	50	115	1.4	37.4
sp|Q9NUL3|STAU2_HUMAN	tr|A0A1S3AFX7|A0A1S3AFX7_ERIEU	25.795	283	184	8	206	479	33	298	1.63e-12	74.3
sp|Q9NUL3|STAU2_HUMAN	tr|A0A1S3AFX7|A0A1S3AFX7_ERIEU	25.342	146	83	3	145	277	65	197	7.44e-04	47.8
sp|Q9NUL3|STAU2_HUMAN	tr|G1SP11|G1SP11_RABIT	31.977	172	95	5	206	370	32	188	2.67e-12	73.6
sp|Q9NUL3|STAU2_HUMAN	tr|G1SP11|G1SP11_RABIT	24.828	145	83	3	146	277	65	196	0.002	46.2
sp|Q9NUL3|STAU2_HUMAN	tr|A0A4X2KYQ2|A0A4X2KYQ2_VOMUR	33.918	171	106	3	205	373	55	220	3.14e-12	73.9
sp|Q9NUL3|STAU2_HUMAN	tr|A0A4X2KYQ2|A0A4X2KYQ2_VOMUR	30.882	136	89	3	146	276	89	224	0.005	45.4
sp|Q9NUL3|STAU2_HUMAN	tr|A0A060YGR3|A0A060YGR3_ONCMY	31.765	170	103	5	206	373	33	191	3.76e-12	73.2
sp|Q9NUL3|STAU2_HUMAN	tr|A0A060YGR3|A0A060YGR3_ONCMY	28.571	140	91	3	146	281	66	200	2.09e-08	61.6
sp|Q9NUL3|STAU2_HUMAN	tr|A0A060YGR3|A0A060YGR3_ONCMY	34.848	66	43	0	324	389	50	115	1.2	37.7
sp|Q9NUL3|STAU2_HUMAN	tr|E9GM27|E9GM27_DAPPU	32.353	170	99	2	204	373	1	154	4.25e-12	72.0
sp|Q9NUL3|STAU2_HUMAN	tr|E9GM27|E9GM27_DAPPU	24.910	277	168	9	7	273	3	249	0.26	39.7
sp|Q9NUL3|STAU2_HUMAN	tr|E9GM27|E9GM27_DAPPU	27.044	159	101	5	219	373	101	248	0.31	39.3
sp|Q9NUL3|STAU2_HUMAN	tr|A0A2K5MRH0|A0A2K5MRH0_CERAT	31.395	172	96	5	206	370	31	187	9.05e-12	72.0
sp|Q9NUL3|STAU2_HUMAN	tr|A0A5F7ZI87|A0A5F7ZI87_MACMU	30.435	161	91	4	219	373	4	149	1.05e-11	69.3
sp|Q9NUL3|STAU2_HUMAN	tr|A0A5F7ZI87|A0A5F7ZI87_MACMU	24.818	137	93	3	146	277	23	154	0.017	42.4
sp|Q9NUL3|STAU2_HUMAN	tr|A0A340YHQ5|A0A340YHQ5_LIPVE	26.908	249	157	7	206	445	33	265	1.07e-11	72.0
sp|Q9NUL3|STAU2_HUMAN	tr|A0A2I0LMB7|A0A2I0LMB7_COLLI	32.222	180	109	4	205	373	7	184	8.78e-11	68.9
sp|Q9NUL3|STAU2_HUMAN	tr|A0A2I0LMB7|A0A2I0LMB7_COLLI	30.201	149	85	5	146	276	41	188	0.020	43.1
sp|Q9NUL3|STAU2_HUMAN	tr|A0A091HNZ3|A0A091HNZ3_CALAN	30.337	267	127	12	14	272	80	295	1.20e-10	70.5
sp|Q9NUL3|STAU2_HUMAN	tr|A0A091HNZ3|A0A091HNZ3_CALAN	39.130	69	37	1	305	373	232	295	0.029	43.5
sp|Q9NUL3|STAU2_HUMAN	tr|A0A091HNZ3|A0A091HNZ3_CALAN	46.667	45	24	0	326	370	94	138	3.9	36.6
sp|Q9NUL3|STAU2_HUMAN	tr|L5JSX0|L5JSX0_PTEAL	65.909	44	15	0	527	570	1	44	1.42e-10	62.0
sp|Q9NUL3|STAU2_HUMAN	tr|E2CA48|E2CA48_HARSA	28.655	171	117	2	205	370	2	172	1.88e-10	68.2
sp|Q9NUL3|STAU2_HUMAN	tr|E2CA48|E2CA48_HARSA	23.171	246	135	10	7	223	3	223	8.9	35.0
sp|Q9NUL3|STAU2_HUMAN	tr|A0A087R9G8|A0A087R9G8_APTFO	29.588	267	129	12	14	272	80	295	2.73e-10	69.3
sp|Q9NUL3|STAU2_HUMAN	tr|A0A087R9G8|A0A087R9G8_APTFO	37.681	69	38	1	305	373	232	295	0.047	42.7
sp|Q9NUL3|STAU2_HUMAN	tr|A0A087R9G8|A0A087R9G8_APTFO	39.535	86	42	3	285	370	63	138	0.91	38.5
sp|Q9NUL3|STAU2_HUMAN	tr|A0A5G3L0F3|A0A5G3L0F3_XENTR	31.892	185	115	3	206	388	30	205	3.83e-10	67.0
sp|Q9NUL3|STAU2_HUMAN	tr|A0A1L8HA44|A0A1L8HA44_XENLA	31.217	189	109	3	206	373	28	216	4.67e-10	67.4
sp|Q9NUL3|STAU2_HUMAN	tr|A0A1L8HA44|A0A1L8HA44_XENLA	40.385	52	31	0	225	276	169	220	0.009	44.7
sp|Q9NUL3|STAU2_HUMAN	tr|A0A091V5K9|A0A091V5K9_OPIHO	29.699	266	130	13	14	272	80	295	4.88e-10	68.6
sp|Q9NUL3|STAU2_HUMAN	tr|A0A091V5K9|A0A091V5K9_OPIHO	37.681	69	38	1	305	373	232	295	0.045	42.7
sp|Q9NUL3|STAU2_HUMAN	tr|A0A091V5K9|A0A091V5K9_OPIHO	48.889	45	23	0	326	370	94	138	1.3	38.1
sp|Q9NUL3|STAU2_HUMAN	tr|A0A5G3KY89|A0A5G3KY89_XENTR	32.941	170	103	3	206	373	15	175	5.39e-10	66.6
sp|Q9NUL3|STAU2_HUMAN	tr|A0A5G3KY89|A0A5G3KY89_XENTR	40.678	59	35	0	225	283	128	186	7.49e-04	47.8
sp|Q9NUL3|STAU2_HUMAN	tr|A0A5G3KY89|A0A5G3KY89_XENTR	25.862	174	101	7	24	180	126	288	4.9	35.8
sp|Q9NUL3|STAU2_HUMAN	tr|A0A0Q3XAN2|A0A0Q3XAN2_AMAAE	29.323	266	131	13	14	272	362	577	7.54e-10	68.2
sp|Q9NUL3|STAU2_HUMAN	tr|A0A0Q3XAN2|A0A0Q3XAN2_AMAAE	37.681	69	38	1	305	373	514	577	0.080	42.0
sp|Q9NUL3|STAU2_HUMAN	tr|A0A0Q3XAN2|A0A0Q3XAN2_AMAAE	39.535	86	42	3	285	370	345	420	1.2	38.1
sp|Q9NUL3|STAU2_HUMAN	tr|A0A026X032|A0A026X032_OOCBI	29.545	176	110	4	205	370	2	173	8.57e-10	66.2
sp|Q9NUL3|STAU2_HUMAN	tr|A0A026X032|A0A026X032_OOCBI	37.313	67	41	1	308	374	5	70	0.064	42.0
sp|Q9NUL3|STAU2_HUMAN	tr|A0A026X032|A0A026X032_OOCBI	33.333	48	32	0	228	275	132	179	0.48	38.9
sp|Q9NUL3|STAU2_HUMAN	tr|A0A0L0BLY5|A0A0L0BLY5_LUCCU	29.412	204	108	5	193	373	86	276	8.93e-10	67.0
sp|Q9NUL3|STAU2_HUMAN	tr|A0A0L0BLY5|A0A0L0BLY5_LUCCU	25.926	135	82	3	158	276	148	280	2.67e-04	49.7
sp|Q9NUL3|STAU2_HUMAN	sp|Q5BJ52|TRBP2_XENTR	31.217	189	109	3	206	373	28	216	1.21e-09	65.9
sp|Q9NUL3|STAU2_HUMAN	sp|Q5BJ52|TRBP2_XENTR	40.385	52	31	0	225	276	169	220	0.009	44.7
sp|Q9NUL3|STAU2_HUMAN	tr|A0A1S3LFC2|A0A1S3LFC2_SALSA	35.000	180	100	5	206	370	29	206	1.28e-09	65.9
sp|Q9NUL3|STAU2_HUMAN	tr|A0A1S3LFC2|A0A1S3LFC2_SALSA	40.385	52	31	0	225	276	162	213	0.017	43.5
sp|Q9NUL3|STAU2_HUMAN	tr|A0A5G3L0F4|A0A5G3L0F4_XENTR	30.366	191	122	3	206	394	26	207	1.51e-09	65.1
sp|Q9NUL3|STAU2_HUMAN	tr|A0A5G3L0F4|A0A5G3L0F4_XENTR	25.862	174	101	7	24	180	137	299	6.2	35.4
sp|Q9NUL3|STAU2_HUMAN	tr|A0A091J7G2|A0A091J7G2_EGRGA	28.947	266	132	12	14	272	77	292	1.93e-09	66.6
sp|Q9NUL3|STAU2_HUMAN	tr|A0A091J7G2|A0A091J7G2_EGRGA	37.681	69	38	1	305	373	229	292	0.049	42.7
sp|Q9NUL3|STAU2_HUMAN	tr|A0A091J7G2|A0A091J7G2_EGRGA	39.535	86	42	3	285	370	60	135	0.94	38.5
sp|Q9NUL3|STAU2_HUMAN	tr|G1KZ83|G1KZ83_ANOCA	28.514	249	138	6	206	415	30	277	2.74e-09	65.1
sp|Q9NUL3|STAU2_HUMAN	tr|M3Y3J2|M3Y3J2_MUSPF	28.283	198	112	4	205	373	28	224	2.85e-09	65.1
sp|Q9NUL3|STAU2_HUMAN	tr|M3Y3J2|M3Y3J2_MUSPF	40.385	52	31	0	225	276	177	228	0.045	42.4
sp|Q9NUL3|STAU2_HUMAN	tr|A0A4X2MC50|A0A4X2MC50_VOMUR	28.947	266	132	12	14	272	81	296	3.68e-09	65.5
sp|Q9NUL3|STAU2_HUMAN	tr|A0A4X2MC50|A0A4X2MC50_VOMUR	37.681	69	38	1	305	373	233	296	0.18	40.8
sp|Q9NUL3|STAU2_HUMAN	tr|A0A4X2MC50|A0A4X2MC50_VOMUR	36.782	87	45	3	284	370	63	139	3.7	36.6
sp|Q9NUL3|STAU2_HUMAN	tr|A0A1U7SSE7|A0A1U7SSE7_TARSY	29.648	199	109	5	205	373	29	226	3.77e-09	64.7
sp|Q9NUL3|STAU2_HUMAN	tr|A0A1U7SSE7|A0A1U7SSE7_TARSY	40.385	52	31	0	225	276	179	230	0.042	42.4
sp|Q9NUL3|STAU2_HUMAN	tr|G3HV37|G3HV37_CRIGR	28.788	198	111	5	205	373	28	224	3.90e-09	64.7
sp|Q9NUL3|STAU2_HUMAN	tr|G3HV37|G3HV37_CRIGR	40.385	52	31	0	225	276	177	228	0.062	42.0
sp|Q9NUL3|STAU2_HUMAN	tr|H2R7F2|H2R7F2_PANTR	28.643	199	111	5	205	373	28	225	4.21e-09	64.3
sp|Q9NUL3|STAU2_HUMAN	tr|H2R7F2|H2R7F2_PANTR	40.385	52	31	0	225	276	178	229	0.051	42.4
sp|Q9NUL3|STAU2_HUMAN	tr|A0A2R9ABA8|A0A2R9ABA8_PANPA	28.643	199	111	5	205	373	28	225	4.21e-09	64.3
sp|Q9NUL3|STAU2_HUMAN	tr|A0A2R9ABA8|A0A2R9ABA8_PANPA	40.385	52	31	0	225	276	178	229	0.051	42.4
sp|Q9NUL3|STAU2_HUMAN	tr|G1S7H6|G1S7H6_NOMLE	28.643	199	111	5	205	373	28	225	4.21e-09	64.3
sp|Q9NUL3|STAU2_HUMAN	tr|G1S7H6|G1S7H6_NOMLE	40.385	52	31	0	225	276	178	229	0.051	42.4
sp|Q9NUL3|STAU2_HUMAN	sp|Q15633|TRBP2_HUMAN	28.643	199	111	5	205	373	28	225	4.21e-09	64.3
sp|Q9NUL3|STAU2_HUMAN	sp|Q15633|TRBP2_HUMAN	40.385	52	31	0	225	276	178	229	0.051	42.4
sp|Q9NUL3|STAU2_HUMAN	tr|A0A1U7QJH7|A0A1U7QJH7_MESAU	28.788	198	111	5	205	373	28	224	4.42e-09	64.3
sp|Q9NUL3|STAU2_HUMAN	tr|A0A1U7QJH7|A0A1U7QJH7_MESAU	40.385	52	31	0	225	276	177	228	0.062	42.0
sp|Q9NUL3|STAU2_HUMAN	tr|A0A091CQ79|A0A091CQ79_FUKDA	28.643	199	111	4	205	373	28	225	4.44e-09	64.3
sp|Q9NUL3|STAU2_HUMAN	tr|A0A091CQ79|A0A091CQ79_FUKDA	40.385	52	31	0	225	276	178	229	0.051	42.4
sp|Q9NUL3|STAU2_HUMAN	tr|H2NHH5|H2NHH5_PONAB	30.636	173	116	1	205	373	28	200	4.52e-09	64.3
sp|Q9NUL3|STAU2_HUMAN	tr|H2NHH5|H2NHH5_PONAB	40.385	52	31	0	225	276	153	204	0.043	42.4
sp|Q9NUL3|STAU2_HUMAN	tr|A0A093GKP7|A0A093GKP7_DRYPU	28.947	266	132	12	14	272	80	295	4.60e-09	65.1
sp|Q9NUL3|STAU2_HUMAN	tr|A0A093GKP7|A0A093GKP7_DRYPU	37.681	69	38	1	305	373	232	295	0.049	42.7
sp|Q9NUL3|STAU2_HUMAN	tr|A0A093GKP7|A0A093GKP7_DRYPU	48.889	45	23	0	326	370	94	138	1.5	37.7
sp|Q9NUL3|STAU2_HUMAN	tr|G3RA71|G3RA71_GORGO	28.643	199	111	5	205	373	28	225	4.81e-09	64.3
sp|Q9NUL3|STAU2_HUMAN	tr|G3RA71|G3RA71_GORGO	40.385	52	31	0	225	276	178	229	0.050	42.4
sp|Q9NUL3|STAU2_HUMAN	tr|A0A0D9QZK0|A0A0D9QZK0_CHLSB	28.141	199	112	5	205	373	28	225	5.70e-09	63.9
sp|Q9NUL3|STAU2_HUMAN	tr|A0A0D9QZK0|A0A0D9QZK0_CHLSB	40.385	52	31	0	225	276	178	229	0.049	42.4
sp|Q9NUL3|STAU2_HUMAN	tr|A0A096NGJ3|A0A096NGJ3_PAPAN	28.141	199	112	5	205	373	28	225	6.24e-09	63.9
sp|Q9NUL3|STAU2_HUMAN	tr|A0A096NGJ3|A0A096NGJ3_PAPAN	40.385	52	31	0	225	276	178	229	0.049	42.4
sp|Q9NUL3|STAU2_HUMAN	tr|A0A2K5Y5I7|A0A2K5Y5I7_MANLE	28.141	199	112	5	205	373	28	225	6.24e-09	63.9
sp|Q9NUL3|STAU2_HUMAN	tr|A0A2K5Y5I7|A0A2K5Y5I7_MANLE	40.385	52	31	0	225	276	178	229	0.049	42.4
sp|Q9NUL3|STAU2_HUMAN	tr|A0A2K5UFU3|A0A2K5UFU3_MACFA	28.141	199	112	5	205	373	28	225	6.24e-09	63.9
sp|Q9NUL3|STAU2_HUMAN	tr|A0A2K5UFU3|A0A2K5UFU3_MACFA	40.385	52	31	0	225	276	178	229	0.049	42.4
sp|Q9NUL3|STAU2_HUMAN	tr|A0A2K5L711|A0A2K5L711_CERAT	28.141	199	112	5	205	373	28	225	6.24e-09	63.9
sp|Q9NUL3|STAU2_HUMAN	tr|A0A2K5L711|A0A2K5L711_CERAT	40.385	52	31	0	225	276	178	229	0.049	42.4
sp|Q9NUL3|STAU2_HUMAN	tr|E9GRP0|E9GRP0_DAPPU	41.975	81	41	1	5	79	12	92	6.42e-09	60.1
sp|Q9NUL3|STAU2_HUMAN	tr|E9GRP0|E9GRP0_DAPPU	27.273	88	56	2	199	278	5	92	8.8	33.5
sp|Q9NUL3|STAU2_HUMAN	tr|G1SPG8|G1SPG8_RABIT	28.643	199	111	4	205	373	28	225	7.13e-09	63.5
sp|Q9NUL3|STAU2_HUMAN	tr|G1SPG8|G1SPG8_RABIT	40.385	52	31	0	225	276	178	229	0.044	42.4
sp|Q9NUL3|STAU2_HUMAN	tr|R0LI82|R0LI82_ANAPL	65.000	40	14	0	531	570	1	40	7.29e-09	57.0
sp|Q9NUL3|STAU2_HUMAN	tr|A0A287BSF9|A0A287BSF9_PIG	29.146	199	110	5	205	373	28	225	8.84e-09	63.5
sp|Q9NUL3|STAU2_HUMAN	tr|A0A287BSF9|A0A287BSF9_PIG	40.385	52	31	0	225	276	178	229	0.048	42.4
sp|Q9NUL3|STAU2_HUMAN	tr|G1KJC4|G1KJC4_ANOCA	27.820	266	134	11	14	272	80	294	9.35e-09	64.3
sp|Q9NUL3|STAU2_HUMAN	tr|G1KJC4|G1KJC4_ANOCA	24.631	203	101	5	223	373	92	294	0.030	43.5
sp|Q9NUL3|STAU2_HUMAN	tr|G3U279|G3U279_LOXAF	27.273	198	115	4	205	373	28	225	1.08e-08	62.4
sp|Q9NUL3|STAU2_HUMAN	tr|G3U279|G3U279_LOXAF	40.385	52	31	0	225	276	178	229	0.042	42.0
sp|Q9NUL3|STAU2_HUMAN	tr|G1PF18|G1PF18_MYOLU	29.146	199	110	4	205	373	28	225	1.13e-08	63.2
sp|Q9NUL3|STAU2_HUMAN	tr|G1PF18|G1PF18_MYOLU	40.385	52	31	0	225	276	178	229	0.043	42.4
sp|Q9NUL3|STAU2_HUMAN	tr|A0A2K6K6I8|A0A2K6K6I8_RHIBE	28.283	198	113	3	205	373	28	225	1.17e-08	63.2
sp|Q9NUL3|STAU2_HUMAN	tr|A0A2K6K6I8|A0A2K6K6I8_RHIBE	40.385	52	31	0	225	276	178	229	0.048	42.4
sp|Q9NUL3|STAU2_HUMAN	tr|L5L5H0|L5L5H0_PTEAL	28.788	198	112	3	205	373	28	225	1.20e-08	63.2
sp|Q9NUL3|STAU2_HUMAN	tr|L5L5H0|L5L5H0_PTEAL	40.385	52	31	0	225	276	178	229	0.046	42.4
sp|Q9NUL3|STAU2_HUMAN	tr|M3W8A9|M3W8A9_FELCA	29.648	199	109	5	205	373	28	225	1.23e-08	63.2
sp|Q9NUL3|STAU2_HUMAN	tr|M3W8A9|M3W8A9_FELCA	40.385	52	31	0	225	276	178	229	0.038	42.7
sp|Q9NUL3|STAU2_HUMAN	tr|A0A1S2ZEN6|A0A1S2ZEN6_ERIEU	28.061	196	110	4	205	370	137	331	1.41e-08	63.2
sp|Q9NUL3|STAU2_HUMAN	tr|A0A1S2ZEN6|A0A1S2ZEN6_ERIEU	40.385	52	31	0	225	276	287	338	0.030	43.1
sp|Q9NUL3|STAU2_HUMAN	tr|A0A1S2ZEN6|A0A1S2ZEN6_ERIEU	40.244	82	46	2	305	386	137	215	8.7	35.4
sp|Q9NUL3|STAU2_HUMAN	tr|F6X0G8|F6X0G8_MACMU	28.141	199	112	5	205	373	71	268	1.45e-08	63.2
sp|Q9NUL3|STAU2_HUMAN	tr|F6X0G8|F6X0G8_MACMU	40.385	52	31	0	225	276	221	272	0.062	42.0
sp|Q9NUL3|STAU2_HUMAN	tr|A0A3B4V5D4|A0A3B4V5D4_SERDU	30.857	175	111	1	206	370	29	203	1.45e-08	62.8
sp|Q9NUL3|STAU2_HUMAN	tr|A0A3B4V5D4|A0A3B4V5D4_SERDU	29.474	95	52	2	197	276	116	210	0.008	44.7
sp|Q9NUL3|STAU2_HUMAN	tr|A0A2U3WCQ3|A0A2U3WCQ3_ODORO	29.146	199	110	5	205	373	28	225	1.51e-08	62.8
sp|Q9NUL3|STAU2_HUMAN	tr|A0A2U3WCQ3|A0A2U3WCQ3_ODORO	40.385	52	31	0	225	276	178	229	0.048	42.4
sp|Q9NUL3|STAU2_HUMAN	tr|A0A2U3XB90|A0A2U3XB90_LEPWE	29.146	199	110	5	205	373	28	225	1.51e-08	62.8
sp|Q9NUL3|STAU2_HUMAN	tr|A0A2U3XB90|A0A2U3XB90_LEPWE	40.385	52	31	0	225	276	178	229	0.048	42.4
sp|Q9NUL3|STAU2_HUMAN	tr|G5BIF3|G5BIF3_HETGA	28.141	199	112	4	205	373	28	225	1.79e-08	62.4
sp|Q9NUL3|STAU2_HUMAN	tr|G5BIF3|G5BIF3_HETGA	40.385	52	31	0	225	276	178	229	0.048	42.4
sp|Q9NUL3|STAU2_HUMAN	tr|A0A3Q0GEE6|A0A3Q0GEE6_ALLSI	28.464	267	132	12	14	272	129	344	1.81e-08	63.5
sp|Q9NUL3|STAU2_HUMAN	tr|A0A3Q0GEE6|A0A3Q0GEE6_ALLSI	26.383	235	130	10	139	373	153	344	0.004	46.2
sp|Q9NUL3|STAU2_HUMAN	tr|A0A3Q0GEE6|A0A3Q0GEE6_ALLSI	46.667	45	24	0	326	370	143	187	5.3	36.2
sp|Q9NUL3|STAU2_HUMAN	tr|A0A151N9R2|A0A151N9R2_ALLMI	28.464	267	132	12	14	272	80	295	1.87e-08	63.2
sp|Q9NUL3|STAU2_HUMAN	tr|A0A151N9R2|A0A151N9R2_ALLMI	26.383	235	130	9	139	373	104	295	0.001	47.8
sp|Q9NUL3|STAU2_HUMAN	tr|A0A151N9R2|A0A151N9R2_ALLMI	46.667	45	24	0	326	370	94	138	5.4	36.2
sp|Q9NUL3|STAU2_HUMAN	tr|F7FMP3|F7FMP3_ORNAN	28.839	267	131	13	14	272	129	344	1.89e-08	63.2
sp|Q9NUL3|STAU2_HUMAN	tr|F7FMP3|F7FMP3_ORNAN	25.532	235	132	9	139	373	153	344	0.001	48.1
sp|Q9NUL3|STAU2_HUMAN	tr|F7FMP3|F7FMP3_ORNAN	48.889	45	23	0	326	370	143	187	2.0	37.4
sp|Q9NUL3|STAU2_HUMAN	tr|A0A384D7Y8|A0A384D7Y8_URSMA	29.293	198	111	3	205	373	28	225	2.08e-08	62.4
sp|Q9NUL3|STAU2_HUMAN	tr|A0A384D7Y8|A0A384D7Y8_URSMA	40.385	52	31	0	225	276	178	229	0.038	42.7
sp|Q9NUL3|STAU2_HUMAN	tr|A0A2Y9MZ17|A0A2Y9MZ17_DELLE	28.643	199	111	4	205	373	28	225	2.22e-08	62.0
sp|Q9NUL3|STAU2_HUMAN	tr|A0A2Y9MZ17|A0A2Y9MZ17_DELLE	40.385	52	31	0	225	276	178	229	0.052	42.0
sp|Q9NUL3|STAU2_HUMAN	tr|F7BEN9|F7BEN9_HORSE	27.723	202	109	2	205	373	28	225	2.36e-08	62.0
sp|Q9NUL3|STAU2_HUMAN	tr|F7BEN9|F7BEN9_HORSE	40.385	52	31	0	225	276	178	229	0.049	42.4
sp|Q9NUL3|STAU2_HUMAN	tr|A0A2Y9QTJ1|A0A2Y9QTJ1_TRIMA	28.788	198	112	3	205	373	33	230	2.59e-08	62.0
sp|Q9NUL3|STAU2_HUMAN	tr|A0A2Y9QTJ1|A0A2Y9QTJ1_TRIMA	40.385	52	31	0	225	276	183	234	0.045	42.4
sp|Q9NUL3|STAU2_HUMAN	tr|A0A2Y9QTJ1|A0A2Y9QTJ1_TRIMA	41.463	82	45	2	305	386	33	111	5.4	35.8
sp|Q9NUL3|STAU2_HUMAN	tr|A0A286XZU8|A0A286XZU8_CAVPO	28.283	198	113	3	205	373	28	225	3.49e-08	61.6
sp|Q9NUL3|STAU2_HUMAN	tr|A0A286XZU8|A0A286XZU8_CAVPO	40.385	52	31	0	225	276	178	229	0.052	42.0
sp|Q9NUL3|STAU2_HUMAN	tr|A0A286XZU8|A0A286XZU8_CAVPO	40.244	82	46	2	305	386	28	106	8.6	35.0
sp|Q9NUL3|STAU2_HUMAN	tr|A0A1S3NJE2|A0A1S3NJE2_SALSA	58.491	53	14	2	464	514	1	47	3.65e-08	56.2
sp|Q9NUL3|STAU2_HUMAN	tr|G1M1R4|G1M1R4_AILME	28.788	198	112	3	205	373	28	225	4.17e-08	61.2
sp|Q9NUL3|STAU2_HUMAN	tr|G1M1R4|G1M1R4_AILME	40.385	52	31	0	225	276	178	229	0.040	42.4
sp|Q9NUL3|STAU2_HUMAN	tr|H2UIJ5|H2UIJ5_TAKRU	30.857	175	111	2	206	370	29	203	5.87e-08	60.8
sp|Q9NUL3|STAU2_HUMAN	tr|H2UIJ5|H2UIJ5_TAKRU	29.474	95	52	2	197	276	116	210	0.006	45.1
sp|Q9NUL3|STAU2_HUMAN	sp|P97473|TRBP2_MOUSE	27.411	197	115	2	205	373	28	224	5.88e-08	60.8
sp|Q9NUL3|STAU2_HUMAN	sp|P97473|TRBP2_MOUSE	40.385	52	31	0	225	276	177	228	0.052	42.0
sp|Q9NUL3|STAU2_HUMAN	tr|A0A2K5EKA2|A0A2K5EKA2_AOTNA	27.638	199	113	4	205	373	28	225	6.07e-08	60.8
sp|Q9NUL3|STAU2_HUMAN	tr|A0A2K5EKA2|A0A2K5EKA2_AOTNA	40.385	52	31	0	225	276	178	229	0.047	42.4
sp|Q9NUL3|STAU2_HUMAN	tr|F7ID18|F7ID18_CALJA	27.638	199	113	4	205	373	28	225	6.29e-08	60.8
sp|Q9NUL3|STAU2_HUMAN	tr|F7ID18|F7ID18_CALJA	40.385	52	31	0	225	276	178	229	0.048	42.4
sp|Q9NUL3|STAU2_HUMAN	tr|A0A2K6TPI8|A0A2K6TPI8_SAIBB	27.638	199	113	4	205	373	28	225	6.34e-08	60.8
sp|Q9NUL3|STAU2_HUMAN	tr|A0A2K6TPI8|A0A2K6TPI8_SAIBB	40.385	52	31	0	225	276	178	229	0.048	42.4
sp|Q9NUL3|STAU2_HUMAN	tr|A0A151NYJ7|A0A151NYJ7_ALLMI	29.442	197	109	5	205	373	30	224	6.45e-08	60.8
sp|Q9NUL3|STAU2_HUMAN	tr|A0A151NYJ7|A0A151NYJ7_ALLMI	40.385	52	31	0	225	276	177	228	0.034	42.7
sp|Q9NUL3|STAU2_HUMAN	tr|A0A287DE33|A0A287DE33_ICTTR	27.778	198	114	3	205	373	28	225	8.43e-08	60.5
sp|Q9NUL3|STAU2_HUMAN	tr|A0A287DE33|A0A287DE33_ICTTR	40.385	52	31	0	225	276	178	229	0.048	42.4
sp|Q9NUL3|STAU2_HUMAN	tr|G1QB71|G1QB71_MYOLU	32.738	168	88	8	205	370	8	152	9.19e-08	59.3
sp|Q9NUL3|STAU2_HUMAN	tr|G1QB71|G1QB71_MYOLU	29.677	155	86	5	116	269	20	152	5.29e-05	50.8
sp|Q9NUL3|STAU2_HUMAN	tr|A0A099ZKD0|A0A099ZKD0_TINGU	28.464	267	132	12	14	272	80	295	9.23e-08	60.8
sp|Q9NUL3|STAU2_HUMAN	tr|A0A099ZKD0|A0A099ZKD0_TINGU	24.681	235	134	8	139	373	104	295	0.016	44.3
sp|Q9NUL3|STAU2_HUMAN	tr|A0A099ZKD0|A0A099ZKD0_TINGU	39.535	86	42	3	285	370	63	138	0.78	38.9
sp|Q9NUL3|STAU2_HUMAN	tr|H0WJ92|H0WJ92_OTOGA	27.638	199	113	4	205	373	28	225	1.12e-07	60.1
sp|Q9NUL3|STAU2_HUMAN	tr|H0WJ92|H0WJ92_OTOGA	40.385	52	31	0	225	276	178	229	0.045	42.4
sp|Q9NUL3|STAU2_HUMAN	tr|A0A452G5F2|A0A452G5F2_CAPHI	27.228	202	114	3	205	373	28	229	1.17e-07	60.1
sp|Q9NUL3|STAU2_HUMAN	tr|A0A452G5F2|A0A452G5F2_CAPHI	40.385	52	31	0	225	276	182	233	0.055	42.0
sp|Q9NUL3|STAU2_HUMAN	tr|W5Q4L1|W5Q4L1_SHEEP	27.778	198	114	3	205	373	28	225	1.20e-07	60.1
sp|Q9NUL3|STAU2_HUMAN	tr|W5Q4L1|W5Q4L1_SHEEP	40.385	52	31	0	225	276	178	229	0.049	42.4
sp|Q9NUL3|STAU2_HUMAN	tr|A0A2K6ESK5|A0A2K6ESK5_PROCO	27.778	198	114	3	205	373	28	225	1.41e-07	59.7
sp|Q9NUL3|STAU2_HUMAN	tr|A0A2K6ESK5|A0A2K6ESK5_PROCO	40.385	52	31	0	225	276	178	229	0.045	42.4
sp|Q9NUL3|STAU2_HUMAN	tr|Q9VJY9|Q9VJY9_DROME	28.061	196	118	6	197	373	125	316	1.78e-07	59.7
sp|Q9NUL3|STAU2_HUMAN	tr|Q9VJY9|Q9VJY9_DROME	26.950	141	78	4	158	276	183	320	0.002	47.0
sp|Q9NUL3|STAU2_HUMAN	tr|A0A226MEP2|A0A226MEP2_CALSU	29.323	266	131	12	14	272	58	273	1.97e-07	60.1
sp|Q9NUL3|STAU2_HUMAN	tr|A0A226MEP2|A0A226MEP2_CALSU	37.681	69	38	1	305	373	210	273	0.046	42.7
sp|Q9NUL3|STAU2_HUMAN	tr|A0A226MEP2|A0A226MEP2_CALSU	46.667	45	24	0	326	370	72	116	5.4	35.8
sp|Q9NUL3|STAU2_HUMAN	sp|Q0IIG6|TRBP2_BOVIN	27.228	202	110	2	205	373	28	225	2.26e-07	58.9
sp|Q9NUL3|STAU2_HUMAN	sp|Q0IIG6|TRBP2_BOVIN	40.385	52	31	0	225	276	178	229	0.050	42.4
sp|Q9NUL3|STAU2_HUMAN	tr|D6WSK5|D6WSK5_TRICA	25.000	192	115	6	95	277	8	179	3.17e-07	58.2
sp|Q9NUL3|STAU2_HUMAN	tr|D6WSK5|D6WSK5_TRICA	25.316	158	116	2	214	370	15	171	1.8	37.4
sp|Q9NUL3|STAU2_HUMAN	tr|E2RMV1|E2RMV1_CANLF	28.788	198	111	4	205	373	28	224	3.48e-07	58.5
sp|Q9NUL3|STAU2_HUMAN	tr|E2RMV1|E2RMV1_CANLF	42.308	52	29	1	225	276	178	228	0.19	40.4
sp|Q9NUL3|STAU2_HUMAN	tr|G1PI14|G1PI14_MYOLU	27.881	269	138	13	14	275	80	299	1.04e-06	57.8
sp|Q9NUL3|STAU2_HUMAN	tr|G1PI14|G1PI14_MYOLU	46.667	45	24	0	326	370	94	138	3.1	37.0
sp|Q9NUL3|STAU2_HUMAN	tr|H2S425|H2S425_TAKRU	38.554	83	46	2	13	93	29	108	3.01e-06	55.1
sp|Q9NUL3|STAU2_HUMAN	tr|K7FFP1|K7FFP1_PELSI	28.464	267	132	13	14	272	79	294	3.03e-06	56.2
sp|Q9NUL3|STAU2_HUMAN	tr|K7FFP1|K7FFP1_PELSI	37.681	69	38	1	305	373	231	294	0.079	42.0
sp|Q9NUL3|STAU2_HUMAN	tr|K7FFP1|K7FFP1_PELSI	48.889	45	23	0	326	370	93	137	1.8	37.7
sp|Q9NUL3|STAU2_HUMAN	tr|A0A067QMI2|A0A067QMI2_ZOONE	29.775	178	116	2	206	383	17	185	3.10e-06	55.5
sp|Q9NUL3|STAU2_HUMAN	tr|A0A067QMI2|A0A067QMI2_ZOONE	31.818	66	44	1	214	278	124	189	0.85	38.1
sp|Q9NUL3|STAU2_HUMAN	tr|W5JWJ4|W5JWJ4_ANODA	28.244	131	88	5	150	276	53	181	3.76e-06	55.1
sp|Q9NUL3|STAU2_HUMAN	tr|W5JWJ4|W5JWJ4_ANODA	22.727	176	119	4	206	373	11	177	2.0	37.0
sp|Q9NUL3|STAU2_HUMAN	tr|K7EDV3|K7EDV3_ORNAN	37.879	66	39	1	6	69	10	75	3.92e-06	50.8
sp|Q9NUL3|STAU2_HUMAN	tr|A0A194Q2P6|A0A194Q2P6_PAPXU	28.324	173	114	4	206	373	135	302	5.30e-06	55.1
sp|Q9NUL3|STAU2_HUMAN	tr|A0A194Q2P6|A0A194Q2P6_PAPXU	26.852	216	129	7	7	210	135	333	0.002	47.4
sp|Q9NUL3|STAU2_HUMAN	tr|A0A455BDY3|A0A455BDY3_PHYMC	36.765	68	43	0	306	373	14	81	6.12e-06	53.1
sp|Q9NUL3|STAU2_HUMAN	tr|A0A455BDY3|A0A455BDY3_PHYMC	40.385	52	31	0	225	276	34	85	0.024	42.4
sp|Q9NUL3|STAU2_HUMAN	tr|A0A4X2LCH2|A0A4X2LCH2_VOMUR	28.235	170	101	6	212	373	14	170	7.26e-06	55.1
sp|Q9NUL3|STAU2_HUMAN	tr|H9J7A3|H9J7A3_BOMMO	27.027	185	115	5	205	383	48	218	7.43e-06	54.3
sp|Q9NUL3|STAU2_HUMAN	tr|H9J7A3|H9J7A3_BOMMO	27.315	216	130	7	7	212	49	247	1.25e-05	53.5
sp|Q9NUL3|STAU2_HUMAN	tr|A0A091IK34|A0A091IK34_CALAN	24.865	185	123	4	205	373	11	195	1.01e-05	52.4
sp|Q9NUL3|STAU2_HUMAN	tr|A0A091IK34|A0A091IK34_CALAN	40.385	52	31	0	225	276	148	199	0.031	42.0
sp|Q9NUL3|STAU2_HUMAN	tr|A0A1L8H2T5|A0A1L8H2T5_XENLA	27.273	176	96	4	223	373	417	585	1.06e-05	54.7
sp|Q9NUL3|STAU2_HUMAN	tr|A0A1L8H2T5|A0A1L8H2T5_XENLA	24.211	190	113	5	13	179	404	585	4.73e-05	52.4
sp|Q9NUL3|STAU2_HUMAN	tr|A0A1S3GGP0|A0A1S3GGP0_DIPOR	37.313	67	42	0	307	373	81	147	1.10e-05	53.1
sp|Q9NUL3|STAU2_HUMAN	tr|A0A1S3GGP0|A0A1S3GGP0_DIPOR	40.385	52	31	0	225	276	100	151	0.033	42.4
sp|Q9NUL3|STAU2_HUMAN	tr|H1A361|H1A361_TAEGU	24.615	195	115	5	205	373	11	199	1.30e-05	52.8
sp|Q9NUL3|STAU2_HUMAN	tr|H1A361|H1A361_TAEGU	40.385	52	31	0	225	276	152	203	0.021	42.7
sp|Q9NUL3|STAU2_HUMAN	tr|A0A067RTI5|A0A067RTI5_ZOONE	28.351	194	122	7	205	393	6	187	1.55e-05	53.1
sp|Q9NUL3|STAU2_HUMAN	tr|A0A067RTI5|A0A067RTI5_ZOONE	24.545	220	120	8	89	290	2	193	3.97e-04	48.9
sp|Q9NUL3|STAU2_HUMAN	tr|A0A067RTI5|A0A067RTI5_ZOONE	29.487	78	50	1	7	79	7	84	0.65	38.5
sp|Q9NUL3|STAU2_HUMAN	tr|A0A026X4P0|A0A026X4P0_OOCBI	26.263	198	122	5	205	392	63	246	2.00e-05	53.1
sp|Q9NUL3|STAU2_HUMAN	tr|E9FYS6|E9FYS6_DAPPU	25.543	184	112	5	206	370	15	192	2.06e-05	51.2
sp|Q9NUL3|STAU2_HUMAN	tr|E9FYS6|E9FYS6_DAPPU	40.323	62	34	2	214	273	136	196	0.008	43.5
sp|Q9NUL3|STAU2_HUMAN	tr|E9FYS6|E9FYS6_DAPPU	36.364	55	34	1	16	70	139	192	0.12	40.0
sp|Q9NUL3|STAU2_HUMAN	tr|A0A2U4ABG8|A0A2U4ABG8_TURTR	27.068	266	143	11	14	275	81	299	2.60e-05	53.1
sp|Q9NUL3|STAU2_HUMAN	tr|A0A2U4ABG8|A0A2U4ABG8_TURTR	48.889	45	23	0	326	370	95	139	0.59	39.3
sp|Q9NUL3|STAU2_HUMAN	tr|A0A2U4ABG8|A0A2U4ABG8_TURTR	34.848	66	38	1	305	370	233	293	1.1	38.1
sp|Q9NUL3|STAU2_HUMAN	sp|Q6GL57|ILF3_XENTR	39.394	66	38	1	13	76	404	469	2.73e-05	53.1
sp|Q9NUL3|STAU2_HUMAN	sp|Q6GL57|ILF3_XENTR	27.044	159	85	4	223	357	417	568	0.026	43.5
sp|Q9NUL3|STAU2_HUMAN	tr|A0A2Y9SC07|A0A2Y9SC07_PHYMC	27.068	266	143	11	14	275	81	299	2.83e-05	53.1
sp|Q9NUL3|STAU2_HUMAN	tr|A0A2Y9SC07|A0A2Y9SC07_PHYMC	48.889	45	23	0	326	370	95	139	0.80	38.9
sp|Q9NUL3|STAU2_HUMAN	tr|A0A2Y9SC07|A0A2Y9SC07_PHYMC	34.848	66	38	1	305	370	233	293	1.5	37.7
sp|Q9NUL3|STAU2_HUMAN	tr|A0A2I0LIQ9|A0A2I0LIQ9_COLLI	32.642	193	102	9	205	373	48	236	2.84e-05	53.1
sp|Q9NUL3|STAU2_HUMAN	tr|A0A1S3PM96|A0A1S3PM96_SALSA	25.000	148	99	4	146	286	66	208	3.21e-05	52.0
sp|Q9NUL3|STAU2_HUMAN	tr|A0A1S3PM96|A0A1S3PM96_SALSA	28.481	158	102	4	206	362	33	180	3.74e-05	51.6
sp|Q9NUL3|STAU2_HUMAN	tr|A0A1S3PM96|A0A1S3PM96_SALSA	36.364	66	42	0	324	389	50	115	0.14	40.4
sp|Q9NUL3|STAU2_HUMAN	tr|A0A060X4P6|A0A060X4P6_ONCMY	25.000	148	99	4	146	286	66	208	3.30e-05	52.0
sp|Q9NUL3|STAU2_HUMAN	tr|A0A060X4P6|A0A060X4P6_ONCMY	28.481	158	102	4	206	362	33	180	3.51e-05	52.0
sp|Q9NUL3|STAU2_HUMAN	tr|A0A060X4P6|A0A060X4P6_ONCMY	36.364	66	42	0	324	389	50	115	0.14	40.8
sp|Q9NUL3|STAU2_HUMAN	tr|A0A2Y9Q9Q7|A0A2Y9Q9Q7_DELLE	27.715	267	140	13	14	275	81	299	3.66e-05	52.8
sp|Q9NUL3|STAU2_HUMAN	tr|A0A2Y9Q9Q7|A0A2Y9Q9Q7_DELLE	48.889	45	23	0	326	370	95	139	0.72	38.9
sp|Q9NUL3|STAU2_HUMAN	tr|A0A2Y9Q9Q7|A0A2Y9Q9Q7_DELLE	34.848	66	38	1	305	370	233	293	1.4	38.1
sp|Q9NUL3|STAU2_HUMAN	tr|L5K9I8|L5K9I8_PTEAL	40.625	64	36	1	9	70	290	353	4.63e-05	52.4
sp|Q9NUL3|STAU2_HUMAN	tr|L5K9I8|L5K9I8_PTEAL	25.309	162	89	4	223	357	307	463	1.2	38.1
sp|Q9NUL3|STAU2_HUMAN	tr|L5K9I8|L5K9I8_PTEAL	35.714	70	40	1	306	375	294	358	2.0	37.4
sp|Q9NUL3|STAU2_HUMAN	tr|G3NTY6|G3NTY6_GASAC	37.313	67	42	0	307	373	148	214	4.96e-05	51.6
sp|Q9NUL3|STAU2_HUMAN	tr|G3NTY6|G3NTY6_GASAC	40.385	52	31	0	225	276	167	218	0.012	44.3
sp|Q9NUL3|STAU2_HUMAN	tr|G3NTY6|G3NTY6_GASAC	36.735	49	31	0	206	254	29	77	6.3	35.4
sp|Q9NUL3|STAU2_HUMAN	tr|A0A2Y9QS49|A0A2Y9QS49_TRIMA	30.233	172	75	8	206	370	8	141	6.94e-05	50.4
sp|Q9NUL3|STAU2_HUMAN	tr|A0A2Y9QS49|A0A2Y9QS49_TRIMA	31.395	86	41	2	340	420	41	113	3.9	35.8
sp|Q9NUL3|STAU2_HUMAN	tr|A0A0Q3X0V8|A0A0Q3X0V8_AMAAE	39.706	68	39	1	5	70	391	458	7.22e-05	51.6
sp|Q9NUL3|STAU2_HUMAN	tr|A0A0Q3X0V8|A0A0Q3X0V8_AMAAE	26.633	199	102	7	198	357	375	568	0.13	41.2
sp|Q9NUL3|STAU2_HUMAN	tr|A0A0Q3X0V8|A0A0Q3X0V8_AMAAE	35.714	70	40	1	306	375	399	463	2.4	37.4
sp|Q9NUL3|STAU2_HUMAN	tr|A0A091CN92|A0A091CN92_FUKDA	40.625	64	36	1	9	70	382	445	7.48e-05	51.6
sp|Q9NUL3|STAU2_HUMAN	tr|A0A091CN92|A0A091CN92_FUKDA	25.309	162	89	4	223	357	399	555	1.4	38.1
sp|Q9NUL3|STAU2_HUMAN	tr|A0A091CN92|A0A091CN92_FUKDA	35.714	70	40	1	306	375	386	450	2.3	37.4
sp|Q9NUL3|STAU2_HUMAN	tr|A0A2Y9DJN8|A0A2Y9DJN8_TRIMA	40.625	64	36	1	9	70	385	448	7.69e-05	51.6
sp|Q9NUL3|STAU2_HUMAN	tr|A0A2Y9DJN8|A0A2Y9DJN8_TRIMA	25.309	162	89	4	223	357	402	558	1.9	37.4
sp|Q9NUL3|STAU2_HUMAN	tr|A0A2Y9DJN8|A0A2Y9DJN8_TRIMA	35.714	70	40	1	306	375	389	453	2.6	37.0
sp|Q9NUL3|STAU2_HUMAN	tr|G1SX47|G1SX47_RABIT	40.625	64	36	1	9	70	357	420	7.82e-05	51.6
sp|Q9NUL3|STAU2_HUMAN	tr|G1SX47|G1SX47_RABIT	25.309	162	89	4	223	357	374	530	1.8	37.4
sp|Q9NUL3|STAU2_HUMAN	tr|G1SX47|G1SX47_RABIT	35.714	70	40	1	306	375	361	425	2.4	37.4
sp|Q9NUL3|STAU2_HUMAN	tr|G3QMT6|G3QMT6_GORGO	38.571	70	41	1	9	76	336	405	7.91e-05	51.6
sp|Q9NUL3|STAU2_HUMAN	tr|G3QMT6|G3QMT6_GORGO	25.309	162	89	4	223	357	353	509	1.3	38.1
sp|Q9NUL3|STAU2_HUMAN	tr|G3QMT6|G3QMT6_GORGO	35.714	70	40	1	306	375	340	404	2.2	37.4
sp|Q9NUL3|STAU2_HUMAN	tr|G1P163|G1P163_MYOLU	40.625	64	36	1	9	70	389	452	7.91e-05	51.6
sp|Q9NUL3|STAU2_HUMAN	tr|G1P163|G1P163_MYOLU	25.309	162	89	4	223	357	406	562	1.6	37.7
sp|Q9NUL3|STAU2_HUMAN	tr|G1P163|G1P163_MYOLU	35.714	70	40	1	306	375	393	457	2.4	37.4
sp|Q9NUL3|STAU2_HUMAN	tr|A0A1U8DLQ1|A0A1U8DLQ1_ALLSI	35.821	67	43	0	307	373	169	235	7.93e-05	51.2
sp|Q9NUL3|STAU2_HUMAN	tr|A0A1U8DLQ1|A0A1U8DLQ1_ALLSI	40.385	52	31	0	225	276	188	239	0.033	42.7
sp|Q9NUL3|STAU2_HUMAN	tr|M3WR94|M3WR94_FELCA	40.625	64	36	1	9	70	385	448	7.96e-05	51.6
sp|Q9NUL3|STAU2_HUMAN	tr|M3WR94|M3WR94_FELCA	25.309	162	89	4	223	357	402	558	1.9	37.4
sp|Q9NUL3|STAU2_HUMAN	tr|M3WR94|M3WR94_FELCA	35.714	70	40	1	306	375	389	453	2.5	37.0
sp|Q9NUL3|STAU2_HUMAN	tr|A0A1S3ASS5|A0A1S3ASS5_ERIEU	40.625	64	36	1	9	70	384	447	8.02e-05	51.6
sp|Q9NUL3|STAU2_HUMAN	tr|A0A1S3ASS5|A0A1S3ASS5_ERIEU	25.309	162	89	4	223	357	401	557	2.1	37.4
sp|Q9NUL3|STAU2_HUMAN	tr|A0A1S3ASS5|A0A1S3ASS5_ERIEU	35.714	70	40	1	306	375	388	452	2.4	37.4
sp|Q9NUL3|STAU2_HUMAN	tr|F6SCU3|F6SCU3_HORSE	40.625	64	36	1	9	70	385	448	8.03e-05	51.6
sp|Q9NUL3|STAU2_HUMAN	tr|F6SCU3|F6SCU3_HORSE	25.309	162	89	4	223	357	402	558	2.1	37.4
sp|Q9NUL3|STAU2_HUMAN	tr|F6SCU3|F6SCU3_HORSE	35.714	70	40	1	306	375	389	453	2.5	37.0
sp|Q9NUL3|STAU2_HUMAN	tr|A0A2Y9NNP5|A0A2Y9NNP5_DELLE	40.625	64	36	1	9	70	385	448	8.03e-05	51.6
sp|Q9NUL3|STAU2_HUMAN	tr|A0A2Y9NNP5|A0A2Y9NNP5_DELLE	35.714	70	40	1	306	375	389	453	2.4	37.4
sp|Q9NUL3|STAU2_HUMAN	tr|M3YRQ1|M3YRQ1_MUSPF	40.625	64	36	1	9	70	385	448	8.10e-05	51.6
sp|Q9NUL3|STAU2_HUMAN	tr|M3YRQ1|M3YRQ1_MUSPF	25.309	162	89	4	223	357	402	558	1.9	37.4
sp|Q9NUL3|STAU2_HUMAN	tr|M3YRQ1|M3YRQ1_MUSPF	35.714	70	40	1	306	375	389	453	2.4	37.4
sp|Q9NUL3|STAU2_HUMAN	tr|I3M4W5|I3M4W5_ICTTR	40.625	64	36	1	9	70	385	448	8.10e-05	51.6
sp|Q9NUL3|STAU2_HUMAN	tr|I3M4W5|I3M4W5_ICTTR	25.309	162	89	4	223	357	402	558	1.7	37.7
sp|Q9NUL3|STAU2_HUMAN	tr|I3M4W5|I3M4W5_ICTTR	35.714	70	40	1	306	375	389	453	2.3	37.4
sp|Q9NUL3|STAU2_HUMAN	tr|H0VFG9|H0VFG9_CAVPO	40.625	64	36	1	9	70	385	448	8.10e-05	51.6
sp|Q9NUL3|STAU2_HUMAN	tr|H0VFG9|H0VFG9_CAVPO	25.309	162	89	4	223	357	402	558	0.79	38.9
sp|Q9NUL3|STAU2_HUMAN	tr|H0VFG9|H0VFG9_CAVPO	35.714	70	40	1	306	375	389	453	2.4	37.4
sp|Q9NUL3|STAU2_HUMAN	tr|A0A452F614|A0A452F614_CAPHI	40.625	64	36	1	9	70	384	447	8.16e-05	51.6
sp|Q9NUL3|STAU2_HUMAN	tr|A0A452F614|A0A452F614_CAPHI	25.309	162	89	4	223	357	401	557	2.0	37.4
sp|Q9NUL3|STAU2_HUMAN	tr|A0A452F614|A0A452F614_CAPHI	35.714	70	40	1	306	375	388	452	2.4	37.4
sp|Q9NUL3|STAU2_HUMAN	tr|A0A2U3V0D7|A0A2U3V0D7_TURTR	40.625	64	36	1	9	70	385	448	8.17e-05	51.6
sp|Q9NUL3|STAU2_HUMAN	tr|A0A2U3V0D7|A0A2U3V0D7_TURTR	25.309	162	89	4	223	357	402	558	1.8	37.7
sp|Q9NUL3|STAU2_HUMAN	tr|A0A2U3V0D7|A0A2U3V0D7_TURTR	35.714	70	40	1	306	375	389	453	2.4	37.4
sp|Q9NUL3|STAU2_HUMAN	tr|A0A340Y5B0|A0A340Y5B0_LIPVE	40.625	64	36	1	9	70	385	448	8.17e-05	51.6
sp|Q9NUL3|STAU2_HUMAN	tr|A0A340Y5B0|A0A340Y5B0_LIPVE	25.309	162	89	4	223	357	402	558	1.8	37.7
sp|Q9NUL3|STAU2_HUMAN	tr|A0A340Y5B0|A0A340Y5B0_LIPVE	35.714	70	40	1	306	375	389	453	2.4	37.4
sp|Q9NUL3|STAU2_HUMAN	sp|Q08E27|STRBP_BOVIN	40.625	64	36	1	9	70	385	448	8.17e-05	51.6
sp|Q9NUL3|STAU2_HUMAN	sp|Q08E27|STRBP_BOVIN	25.309	162	89	4	223	357	402	558	2.0	37.4
sp|Q9NUL3|STAU2_HUMAN	sp|Q08E27|STRBP_BOVIN	35.714	70	40	1	306	375	389	453	2.4	37.4
sp|Q9NUL3|STAU2_HUMAN	tr|A0A2I2V079|A0A2I2V079_FELCA	40.625	64	36	1	9	70	371	434	8.17e-05	51.6
sp|Q9NUL3|STAU2_HUMAN	tr|A0A2I2V079|A0A2I2V079_FELCA	23.333	240	132	6	164	357	311	544	0.97	38.5
sp|Q9NUL3|STAU2_HUMAN	tr|A0A2I2V079|A0A2I2V079_FELCA	35.714	70	40	1	306	375	375	439	2.4	37.4
sp|Q9NUL3|STAU2_HUMAN	tr|A0A384CQA8|A0A384CQA8_URSMA	40.625	64	36	1	9	70	385	448	8.24e-05	51.6
sp|Q9NUL3|STAU2_HUMAN	tr|A0A384CQA8|A0A384CQA8_URSMA	25.309	162	89	4	223	357	402	558	1.8	37.7
sp|Q9NUL3|STAU2_HUMAN	tr|A0A384CQA8|A0A384CQA8_URSMA	35.714	70	40	1	306	375	389	453	2.5	37.0
sp|Q9NUL3|STAU2_HUMAN	tr|A0A2U3VDI5|A0A2U3VDI5_ODORO	40.625	64	36	1	9	70	385	448	8.24e-05	51.6
sp|Q9NUL3|STAU2_HUMAN	tr|A0A2U3VDI5|A0A2U3VDI5_ODORO	25.309	162	89	4	223	357	402	558	1.9	37.4
sp|Q9NUL3|STAU2_HUMAN	tr|A0A2U3VDI5|A0A2U3VDI5_ODORO	35.714	70	40	1	306	375	389	453	2.5	37.0
sp|Q9NUL3|STAU2_HUMAN	tr|A0A4X2LNM0|A0A4X2LNM0_VOMUR	40.625	64	36	1	9	70	385	448	8.31e-05	51.6
sp|Q9NUL3|STAU2_HUMAN	tr|A0A4X2LNM0|A0A4X2LNM0_VOMUR	25.309	162	89	4	223	357	402	558	1.7	37.7
sp|Q9NUL3|STAU2_HUMAN	tr|A0A4X2LNM0|A0A4X2LNM0_VOMUR	35.714	70	40	1	306	375	389	453	2.5	37.0
sp|Q9NUL3|STAU2_HUMAN	sp|Q91WM1|STRBP_MOUSE	40.625	64	36	1	9	70	385	448	8.31e-05	51.6
sp|Q9NUL3|STAU2_HUMAN	sp|Q91WM1|STRBP_MOUSE	25.309	162	89	4	223	357	402	558	1.6	37.7
sp|Q9NUL3|STAU2_HUMAN	sp|Q91WM1|STRBP_MOUSE	35.714	70	40	1	306	375	389	453	2.5	37.0
sp|Q9NUL3|STAU2_HUMAN	tr|W5PWN5|W5PWN5_SHEEP	40.625	64	36	1	9	70	389	452	8.33e-05	51.6
sp|Q9NUL3|STAU2_HUMAN	tr|W5PWN5|W5PWN5_SHEEP	25.309	162	89	4	223	357	406	562	2.1	37.4
sp|Q9NUL3|STAU2_HUMAN	tr|W5PWN5|W5PWN5_SHEEP	35.714	70	40	1	306	375	393	457	2.4	37.4
sp|Q9NUL3|STAU2_HUMAN	tr|A0A2K6S1A2|A0A2K6S1A2_SAIBB	40.625	64	36	1	9	70	385	448	8.45e-05	51.6
sp|Q9NUL3|STAU2_HUMAN	tr|A0A2K6S1A2|A0A2K6S1A2_SAIBB	25.309	162	89	4	223	357	402	558	1.6	37.7
sp|Q9NUL3|STAU2_HUMAN	tr|A0A2K6S1A2|A0A2K6S1A2_SAIBB	35.714	70	40	1	306	375	389	453	2.4	37.4
sp|Q9NUL3|STAU2_HUMAN	tr|K7A0Q8|K7A0Q8_PANTR	40.625	64	36	1	9	70	385	448	8.45e-05	51.6
sp|Q9NUL3|STAU2_HUMAN	tr|K7A0Q8|K7A0Q8_PANTR	25.309	162	89	4	223	357	402	558	1.6	37.7
sp|Q9NUL3|STAU2_HUMAN	tr|K7A0Q8|K7A0Q8_PANTR	35.714	70	40	1	306	375	389	453	2.4	37.4
sp|Q9NUL3|STAU2_HUMAN	tr|A0A2K6AG08|A0A2K6AG08_MANLE	40.625	64	36	1	9	70	385	448	8.45e-05	51.6
sp|Q9NUL3|STAU2_HUMAN	tr|A0A2K6AG08|A0A2K6AG08_MANLE	25.309	162	89	4	223	357	402	558	1.6	37.7
sp|Q9NUL3|STAU2_HUMAN	tr|A0A2K6AG08|A0A2K6AG08_MANLE	35.714	70	40	1	306	375	389	453	2.4	37.4
sp|Q9NUL3|STAU2_HUMAN	tr|A0A2K5TVU5|A0A2K5TVU5_MACFA	40.625	64	36	1	9	70	385	448	8.45e-05	51.6
sp|Q9NUL3|STAU2_HUMAN	tr|A0A2K5TVU5|A0A2K5TVU5_MACFA	25.309	162	89	4	223	357	402	558	1.6	37.7
sp|Q9NUL3|STAU2_HUMAN	tr|A0A2K5TVU5|A0A2K5TVU5_MACFA	35.714	70	40	1	306	375	389	453	2.4	37.4
sp|Q9NUL3|STAU2_HUMAN	sp|Q96SI9|STRBP_HUMAN	40.625	64	36	1	9	70	385	448	8.45e-05	51.6
sp|Q9NUL3|STAU2_HUMAN	sp|Q96SI9|STRBP_HUMAN	25.309	162	89	4	223	357	402	558	1.6	37.7
sp|Q9NUL3|STAU2_HUMAN	sp|Q96SI9|STRBP_HUMAN	35.714	70	40	1	306	375	389	453	2.4	37.4
sp|Q9NUL3|STAU2_HUMAN	tr|A0A0D9RLX5|A0A0D9RLX5_CHLSB	40.625	64	36	1	9	70	385	448	8.45e-05	51.6
sp|Q9NUL3|STAU2_HUMAN	tr|A0A0D9RLX5|A0A0D9RLX5_CHLSB	25.309	162	89	4	223	357	402	558	1.6	37.7
sp|Q9NUL3|STAU2_HUMAN	tr|A0A0D9RLX5|A0A0D9RLX5_CHLSB	35.714	70	40	1	306	375	389	453	2.4	37.4
sp|Q9NUL3|STAU2_HUMAN	tr|F6WM32|F6WM32_CALJA	40.625	64	36	1	9	70	385	448	8.45e-05	51.6
sp|Q9NUL3|STAU2_HUMAN	tr|F6WM32|F6WM32_CALJA	25.309	162	89	4	223	357	402	558	1.6	37.7
sp|Q9NUL3|STAU2_HUMAN	tr|F6WM32|F6WM32_CALJA	35.714	70	40	1	306	375	389	453	2.4	37.4
sp|Q9NUL3|STAU2_HUMAN	tr|D2HDF9|D2HDF9_AILME	40.625	64	36	1	9	70	385	448	8.45e-05	51.6
sp|Q9NUL3|STAU2_HUMAN	tr|D2HDF9|D2HDF9_AILME	25.309	162	89	4	223	357	402	558	1.7	37.7
sp|Q9NUL3|STAU2_HUMAN	tr|D2HDF9|D2HDF9_AILME	35.714	70	40	1	306	375	389	453	2.5	37.0
sp|Q9NUL3|STAU2_HUMAN	tr|A0A1U7R904|A0A1U7R904_MESAU	40.625	64	36	1	9	70	385	448	8.53e-05	51.6
sp|Q9NUL3|STAU2_HUMAN	tr|A0A1U7R904|A0A1U7R904_MESAU	25.309	162	89	4	223	357	402	558	1.7	37.7
sp|Q9NUL3|STAU2_HUMAN	tr|A0A1U7R904|A0A1U7R904_MESAU	35.714	70	40	1	306	375	389	453	2.4	37.4
sp|Q9NUL3|STAU2_HUMAN	tr|F7H6I5|F7H6I5_MACMU	40.625	64	36	1	9	70	385	448	8.53e-05	51.6
sp|Q9NUL3|STAU2_HUMAN	tr|F7H6I5|F7H6I5_MACMU	25.309	162	89	4	223	357	402	558	1.6	37.7
sp|Q9NUL3|STAU2_HUMAN	tr|F7H6I5|F7H6I5_MACMU	35.714	70	40	1	306	375	389	453	2.4	37.4
sp|Q9NUL3|STAU2_HUMAN	tr|G3HLH5|G3HLH5_CRIGR	40.625	64	36	1	9	70	385	448	8.53e-05	51.6
sp|Q9NUL3|STAU2_HUMAN	tr|G3HLH5|G3HLH5_CRIGR	25.309	162	89	4	223	357	402	558	1.6	37.7
sp|Q9NUL3|STAU2_HUMAN	tr|G3HLH5|G3HLH5_CRIGR	35.714	70	40	1	306	375	389	453	2.4	37.4
sp|Q9NUL3|STAU2_HUMAN	tr|A0A2K5N1Z1|A0A2K5N1Z1_CERAT	40.625	64	36	1	9	70	385	448	8.60e-05	51.6
sp|Q9NUL3|STAU2_HUMAN	tr|A0A2K5N1Z1|A0A2K5N1Z1_CERAT	25.309	162	89	4	223	357	402	558	1.6	37.7
sp|Q9NUL3|STAU2_HUMAN	tr|A0A2K5N1Z1|A0A2K5N1Z1_CERAT	35.714	70	40	1	306	375	389	453	2.5	37.0
sp|Q9NUL3|STAU2_HUMAN	tr|A0A1U7TEJ8|A0A1U7TEJ8_TARSY	40.625	64	36	1	9	70	385	448	8.67e-05	51.6
sp|Q9NUL3|STAU2_HUMAN	tr|A0A1U7TEJ8|A0A1U7TEJ8_TARSY	25.309	162	89	4	223	357	402	558	1.7	37.7
sp|Q9NUL3|STAU2_HUMAN	tr|A0A1U7TEJ8|A0A1U7TEJ8_TARSY	35.714	70	40	1	306	375	389	453	2.4	37.4
sp|Q9NUL3|STAU2_HUMAN	tr|A0A455BKR8|A0A455BKR8_PHYMC	40.625	64	36	1	9	70	385	448	8.71e-05	51.6
sp|Q9NUL3|STAU2_HUMAN	tr|A0A455BKR8|A0A455BKR8_PHYMC	25.309	162	89	4	223	357	402	558	1.5	37.7
sp|Q9NUL3|STAU2_HUMAN	tr|A0A455BKR8|A0A455BKR8_PHYMC	35.714	70	40	1	306	375	389	453	2.2	37.4
sp|Q9NUL3|STAU2_HUMAN	sp|Q5R6Y5|STRBP_PONAB	40.625	64	36	1	9	70	385	448	8.75e-05	51.6
sp|Q9NUL3|STAU2_HUMAN	sp|Q5R6Y5|STRBP_PONAB	25.309	162	89	4	223	357	402	558	1.6	37.7
sp|Q9NUL3|STAU2_HUMAN	sp|Q5R6Y5|STRBP_PONAB	35.714	70	40	1	306	375	389	453	2.5	37.0
sp|Q9NUL3|STAU2_HUMAN	tr|E2RC52|E2RC52_CANLF	40.625	64	36	1	9	70	385	448	8.75e-05	51.6
sp|Q9NUL3|STAU2_HUMAN	tr|E2RC52|E2RC52_CANLF	25.309	162	89	4	223	357	402	558	2.2	37.4
sp|Q9NUL3|STAU2_HUMAN	tr|E2RC52|E2RC52_CANLF	35.714	70	40	1	306	375	389	453	2.7	37.0
sp|Q9NUL3|STAU2_HUMAN	tr|A0A2K5CH18|A0A2K5CH18_AOTNA	40.625	64	36	1	9	70	385	448	8.75e-05	51.6
sp|Q9NUL3|STAU2_HUMAN	tr|A0A2K5CH18|A0A2K5CH18_AOTNA	25.309	162	89	4	223	357	402	558	1.7	37.7
sp|Q9NUL3|STAU2_HUMAN	tr|A0A2K5CH18|A0A2K5CH18_AOTNA	35.714	70	40	1	306	375	389	453	2.5	37.0
sp|Q9NUL3|STAU2_HUMAN	tr|F1SKU5|F1SKU5_PIG	40.625	64	36	1	9	70	385	448	8.78e-05	51.6
sp|Q9NUL3|STAU2_HUMAN	tr|F1SKU5|F1SKU5_PIG	25.309	162	89	4	223	357	402	558	1.5	37.7
sp|Q9NUL3|STAU2_HUMAN	tr|F1SKU5|F1SKU5_PIG	35.714	70	40	1	306	375	389	453	2.3	37.4
sp|Q9NUL3|STAU2_HUMAN	tr|H0XBU8|H0XBU8_OTOGA	40.625	64	36	1	9	70	385	448	8.83e-05	51.6
sp|Q9NUL3|STAU2_HUMAN	tr|H0XBU8|H0XBU8_OTOGA	25.309	162	89	4	223	357	402	558	1.6	37.7
sp|Q9NUL3|STAU2_HUMAN	tr|H0XBU8|H0XBU8_OTOGA	35.714	70	40	1	306	375	389	453	2.4	37.4
sp|Q9NUL3|STAU2_HUMAN	tr|A0A1S3KRK8|A0A1S3KRK8_SALSA	41.667	60	33	1	13	70	466	525	8.85e-05	51.6
sp|Q9NUL3|STAU2_HUMAN	tr|A0A1S3KRK8|A0A1S3KRK8_SALSA	25.949	158	89	4	223	357	479	631	0.18	40.8
sp|Q9NUL3|STAU2_HUMAN	tr|A0A1S3KRK8|A0A1S3KRK8_SALSA	34.722	72	42	1	304	375	464	530	4.1	36.6
sp|Q9NUL3|STAU2_HUMAN	tr|G3T9C5|G3T9C5_LOXAF	40.625	64	36	1	9	70	385	448	8.98e-05	51.6
sp|Q9NUL3|STAU2_HUMAN	tr|G3T9C5|G3T9C5_LOXAF	25.309	162	89	4	223	357	402	558	2.0	37.4
sp|Q9NUL3|STAU2_HUMAN	tr|G3T9C5|G3T9C5_LOXAF	35.714	70	40	1	306	375	389	453	2.7	37.0
sp|Q9NUL3|STAU2_HUMAN	tr|A0A2R8Z641|A0A2R8Z641_PANPA	40.625	64	36	1	9	70	384	447	9.12e-05	51.6
sp|Q9NUL3|STAU2_HUMAN	tr|A0A2R8Z641|A0A2R8Z641_PANPA	25.309	162	89	4	223	357	401	557	1.6	37.7
sp|Q9NUL3|STAU2_HUMAN	tr|A0A2R8Z641|A0A2R8Z641_PANPA	35.714	70	40	1	306	375	388	452	2.5	37.0
sp|Q9NUL3|STAU2_HUMAN	tr|H0XGZ8|H0XGZ8_OTOGA	27.985	268	138	13	14	275	81	299	9.25e-05	51.6
sp|Q9NUL3|STAU2_HUMAN	tr|H0XGZ8|H0XGZ8_OTOGA	37.879	66	36	1	305	370	233	293	0.094	41.6
sp|Q9NUL3|STAU2_HUMAN	tr|H0XGZ8|H0XGZ8_OTOGA	41.270	63	35	1	308	370	79	139	0.54	39.3
sp|Q9NUL3|STAU2_HUMAN	tr|A0A2K6N3H7|A0A2K6N3H7_RHIBE	40.625	64	36	1	9	70	384	447	9.30e-05	51.2
sp|Q9NUL3|STAU2_HUMAN	tr|A0A2K6N3H7|A0A2K6N3H7_RHIBE	25.309	162	89	4	223	357	401	557	1.1	38.1
sp|Q9NUL3|STAU2_HUMAN	tr|A0A2K6N3H7|A0A2K6N3H7_RHIBE	35.714	70	40	1	306	375	388	452	2.4	37.4
sp|Q9NUL3|STAU2_HUMAN	tr|A0A096P0M7|A0A096P0M7_PAPAN	40.625	64	36	1	9	70	378	441	9.33e-05	51.2
sp|Q9NUL3|STAU2_HUMAN	tr|A0A096P0M7|A0A096P0M7_PAPAN	25.309	162	89	4	223	357	395	551	1.6	37.7
sp|Q9NUL3|STAU2_HUMAN	tr|A0A096P0M7|A0A096P0M7_PAPAN	35.714	70	40	1	306	375	382	446	2.5	37.0
sp|Q9NUL3|STAU2_HUMAN	tr|A0A2K6GU26|A0A2K6GU26_PROCO	40.625	64	36	1	9	70	384	447	9.63e-05	51.2
sp|Q9NUL3|STAU2_HUMAN	tr|A0A2K6GU26|A0A2K6GU26_PROCO	25.309	162	89	4	223	357	401	557	1.0	38.5
sp|Q9NUL3|STAU2_HUMAN	tr|A0A2K6GU26|A0A2K6GU26_PROCO	35.714	70	40	1	306	375	388	452	2.3	37.4
sp|Q9NUL3|STAU2_HUMAN	tr|G1S5Z5|G1S5Z5_NOMLE	40.625	64	36	1	9	70	383	446	9.76e-05	51.2
sp|Q9NUL3|STAU2_HUMAN	tr|G1S5Z5|G1S5Z5_NOMLE	24.206	252	128	9	164	357	310	556	0.63	38.9
sp|Q9NUL3|STAU2_HUMAN	tr|G1S5Z5|G1S5Z5_NOMLE	35.714	70	40	1	306	375	387	451	2.8	37.0
sp|Q9NUL3|STAU2_HUMAN	tr|R0L8K9|R0L8K9_ANAPL	40.625	64	36	1	9	70	384	447	9.78e-05	51.2
sp|Q9NUL3|STAU2_HUMAN	tr|R0L8K9|R0L8K9_ANAPL	25.309	162	89	4	223	357	401	557	0.50	39.3
sp|Q9NUL3|STAU2_HUMAN	tr|R0L8K9|R0L8K9_ANAPL	35.714	70	40	1	306	375	388	452	2.5	37.0
sp|Q9NUL3|STAU2_HUMAN	tr|A0A151MG28|A0A151MG28_ALLMI	40.625	64	36	1	9	70	385	448	9.87e-05	51.2
sp|Q9NUL3|STAU2_HUMAN	tr|A0A151MG28|A0A151MG28_ALLMI	25.309	162	89	4	223	357	402	558	0.69	38.9
sp|Q9NUL3|STAU2_HUMAN	tr|A0A151MG28|A0A151MG28_ALLMI	35.714	70	40	1	306	375	389	453	3.0	37.0
sp|Q9NUL3|STAU2_HUMAN	tr|A0A099ZMC7|A0A099ZMC7_TINGU	40.625	64	36	1	9	70	385	448	9.87e-05	51.2
sp|Q9NUL3|STAU2_HUMAN	tr|A0A099ZMC7|A0A099ZMC7_TINGU	25.309	162	89	4	223	357	402	558	0.32	40.0
sp|Q9NUL3|STAU2_HUMAN	tr|A0A099ZMC7|A0A099ZMC7_TINGU	35.714	70	40	1	306	375	389	453	2.6	37.0
sp|Q9NUL3|STAU2_HUMAN	tr|A0A3Q0FRL4|A0A3Q0FRL4_ALLSI	40.625	64	36	1	9	70	385	448	9.88e-05	51.2
sp|Q9NUL3|STAU2_HUMAN	tr|A0A3Q0FRL4|A0A3Q0FRL4_ALLSI	25.153	163	89	4	223	357	402	559	0.26	40.4
sp|Q9NUL3|STAU2_HUMAN	tr|A0A3Q0FRL4|A0A3Q0FRL4_ALLSI	35.714	70	40	1	306	375	389	453	3.1	37.0
sp|Q9NUL3|STAU2_HUMAN	tr|H0Z9F2|H0Z9F2_TAEGU	40.625	64	36	1	9	70	385	448	9.88e-05	51.2
sp|Q9NUL3|STAU2_HUMAN	tr|H0Z9F2|H0Z9F2_TAEGU	24.540	163	90	3	223	357	402	559	0.25	40.4
sp|Q9NUL3|STAU2_HUMAN	tr|H0Z9F2|H0Z9F2_TAEGU	35.714	70	40	1	306	375	389	453	2.5	37.0
sp|Q9NUL3|STAU2_HUMAN	tr|A0A226NIC5|A0A226NIC5_CALSU	40.625	64	36	1	9	70	444	507	9.94e-05	51.2
sp|Q9NUL3|STAU2_HUMAN	tr|A0A226NIC5|A0A226NIC5_CALSU	25.309	162	89	4	223	357	461	617	1.1	38.1
sp|Q9NUL3|STAU2_HUMAN	tr|A0A226NIC5|A0A226NIC5_CALSU	35.714	70	40	1	306	375	448	512	2.7	37.0
sp|Q9NUL3|STAU2_HUMAN	tr|K7FE54|K7FE54_PELSI	40.625	64	36	1	9	70	402	465	1.01e-04	51.2
sp|Q9NUL3|STAU2_HUMAN	tr|K7FE54|K7FE54_PELSI	25.309	162	89	4	223	357	419	575	0.71	38.9
sp|Q9NUL3|STAU2_HUMAN	tr|K7FE54|K7FE54_PELSI	35.714	70	40	1	306	375	406	470	2.8	37.0
sp|Q9NUL3|STAU2_HUMAN	tr|A0A091IU72|A0A091IU72_EGRGA	40.625	64	36	1	9	70	385	448	1.02e-04	51.2
sp|Q9NUL3|STAU2_HUMAN	tr|A0A091IU72|A0A091IU72_EGRGA	25.309	162	89	4	223	357	402	558	0.28	40.0
sp|Q9NUL3|STAU2_HUMAN	tr|A0A091IU72|A0A091IU72_EGRGA	35.714	70	40	1	306	375	389	453	2.7	37.0
sp|Q9NUL3|STAU2_HUMAN	tr|G1N7W7|G1N7W7_MELGA	40.625	64	36	1	9	70	385	448	1.03e-04	51.2
sp|Q9NUL3|STAU2_HUMAN	tr|G1N7W7|G1N7W7_MELGA	25.309	162	89	4	223	357	402	558	0.97	38.5
sp|Q9NUL3|STAU2_HUMAN	tr|G1N7W7|G1N7W7_MELGA	35.714	70	40	1	306	375	389	453	2.6	37.0
sp|Q9NUL3|STAU2_HUMAN	tr|A0A087R4L3|A0A087R4L3_APTFO	40.625	64	36	1	9	70	385	448	1.03e-04	51.2
sp|Q9NUL3|STAU2_HUMAN	tr|A0A087R4L3|A0A087R4L3_APTFO	25.309	162	89	4	223	357	402	558	0.70	38.9
sp|Q9NUL3|STAU2_HUMAN	tr|A0A087R4L3|A0A087R4L3_APTFO	35.714	70	40	1	306	375	389	453	2.7	37.0
sp|Q9NUL3|STAU2_HUMAN	tr|A0A091W7S0|A0A091W7S0_OPIHO	40.625	64	36	1	9	70	385	448	1.04e-04	51.2
sp|Q9NUL3|STAU2_HUMAN	tr|A0A091W7S0|A0A091W7S0_OPIHO	25.309	162	89	4	223	357	402	558	0.29	40.0
sp|Q9NUL3|STAU2_HUMAN	tr|A0A091W7S0|A0A091W7S0_OPIHO	35.714	70	40	1	306	375	389	453	2.7	37.0
sp|Q9NUL3|STAU2_HUMAN	tr|A0A093GVN1|A0A093GVN1_DRYPU	40.625	64	36	1	9	70	385	448	1.04e-04	51.2
sp|Q9NUL3|STAU2_HUMAN	tr|A0A093GVN1|A0A093GVN1_DRYPU	25.309	162	89	4	223	357	402	558	0.36	39.7
sp|Q9NUL3|STAU2_HUMAN	tr|A0A093GVN1|A0A093GVN1_DRYPU	35.714	70	40	1	306	375	389	453	2.7	37.0
sp|Q9NUL3|STAU2_HUMAN	tr|A0A091IHB9|A0A091IHB9_CALAN	40.625	64	36	1	9	70	384	447	1.06e-04	51.2
sp|Q9NUL3|STAU2_HUMAN	tr|A0A091IHB9|A0A091IHB9_CALAN	25.309	162	89	4	223	357	401	557	0.49	39.3
sp|Q9NUL3|STAU2_HUMAN	tr|A0A091IHB9|A0A091IHB9_CALAN	35.714	70	40	1	306	375	388	452	2.7	37.0
sp|Q9NUL3|STAU2_HUMAN	tr|A0A2I0M428|A0A2I0M428_COLLI	40.625	64	36	1	9	70	385	448	1.14e-04	51.2
sp|Q9NUL3|STAU2_HUMAN	tr|A0A2I0M428|A0A2I0M428_COLLI	25.309	162	89	4	223	357	402	558	0.22	40.4
sp|Q9NUL3|STAU2_HUMAN	tr|A0A2I0M428|A0A2I0M428_COLLI	35.714	70	40	1	306	375	389	453	2.6	37.0
sp|Q9NUL3|STAU2_HUMAN	tr|A0A1S3FJD5|A0A1S3FJD5_DIPOR	40.625	64	36	1	9	70	385	448	1.18e-04	51.2
sp|Q9NUL3|STAU2_HUMAN	tr|A0A1S3FJD5|A0A1S3FJD5_DIPOR	35.714	70	40	1	306	375	389	453	3.3	36.6
sp|Q9NUL3|STAU2_HUMAN	tr|W5JAU0|W5JAU0_ANODA	29.070	172	115	3	206	373	70	238	1.21e-04	50.4
sp|Q9NUL3|STAU2_HUMAN	tr|W5JAU0|W5JAU0_ANODA	34.783	69	44	1	209	276	174	242	0.066	42.0
sp|Q9NUL3|STAU2_HUMAN	tr|W5JAU0|W5JAU0_ANODA	25.000	196	115	6	3	184	66	243	5.1	35.8
sp|Q9NUL3|STAU2_HUMAN	tr|H9GHF2|H9GHF2_ANOCA	40.625	64	36	1	9	70	386	449	1.24e-04	50.8
sp|Q9NUL3|STAU2_HUMAN	tr|H9GHF2|H9GHF2_ANOCA	25.309	162	89	4	223	357	403	559	2.2	37.4
sp|Q9NUL3|STAU2_HUMAN	tr|H9GHF2|H9GHF2_ANOCA	35.714	70	40	1	306	375	390	454	2.6	37.0
sp|Q9NUL3|STAU2_HUMAN	tr|H2PTC0|H2PTC0_PONAB	40.625	64	36	1	9	70	385	448	1.30e-04	50.8
sp|Q9NUL3|STAU2_HUMAN	tr|H2PTC0|H2PTC0_PONAB	25.309	162	89	4	223	357	402	558	1.5	37.7
sp|Q9NUL3|STAU2_HUMAN	tr|H2PTC0|H2PTC0_PONAB	35.714	70	40	1	306	375	389	453	1.9	37.4
sp|Q9NUL3|STAU2_HUMAN	tr|A0A1S3G065|A0A1S3G065_DIPOR	40.984	61	34	1	12	70	316	376	1.35e-04	50.8
sp|Q9NUL3|STAU2_HUMAN	tr|A0A1S3G065|A0A1S3G065_DIPOR	25.926	162	88	4	223	357	330	486	0.53	39.3
sp|Q9NUL3|STAU2_HUMAN	tr|A0A1S3G065|A0A1S3G065_DIPOR	35.714	70	40	1	306	375	317	381	2.7	37.0
sp|Q9NUL3|STAU2_HUMAN	tr|A0A060XHA2|A0A060XHA2_ONCMY	40.678	59	33	1	13	69	199	257	1.74e-04	49.3
sp|Q9NUL3|STAU2_HUMAN	tr|A0A5F9DMG3|A0A5F9DMG3_RABIT	27.239	268	140	14	14	275	217	435	1.85e-04	50.4
sp|Q9NUL3|STAU2_HUMAN	tr|A0A5F9DMG3|A0A5F9DMG3_RABIT	37.879	66	36	1	305	370	369	429	0.11	41.6
sp|Q9NUL3|STAU2_HUMAN	tr|A0A5F9DMG3|A0A5F9DMG3_RABIT	46.667	45	24	0	326	370	231	275	2.3	37.4
sp|Q9NUL3|STAU2_HUMAN	tr|Q9VLW8|Q9VLW8_DROME	28.448	116	80	3	156	269	44	158	2.20e-04	49.3
sp|Q9NUL3|STAU2_HUMAN	tr|Q9VLW8|Q9VLW8_DROME	26.263	198	116	7	205	392	3	180	1.6	37.4
sp|Q9NUL3|STAU2_HUMAN	tr|A0A1S3GK09|A0A1S3GK09_DIPOR	27.273	264	139	13	14	272	81	296	2.68e-04	50.1
sp|Q9NUL3|STAU2_HUMAN	tr|A0A1S3GK09|A0A1S3GK09_DIPOR	37.879	66	36	1	305	370	233	293	0.11	41.6
sp|Q9NUL3|STAU2_HUMAN	tr|A0A1S3GK09|A0A1S3GK09_DIPOR	48.889	45	23	0	326	370	95	139	0.52	39.3
sp|Q9NUL3|STAU2_HUMAN	tr|A0A2K6F517|A0A2K6F517_PROCO	25.789	190	86	6	223	362	136	320	2.81e-04	50.1
sp|Q9NUL3|STAU2_HUMAN	tr|A0A2K6F517|A0A2K6F517_PROCO	24.623	199	104	8	14	168	124	320	0.43	39.7
sp|Q9NUL3|STAU2_HUMAN	tr|A0A3B4T3W3|A0A3B4T3W3_SERDU	40.000	60	34	1	13	70	375	434	3.09e-04	49.7
sp|Q9NUL3|STAU2_HUMAN	tr|A0A3B4T3W3|A0A3B4T3W3_SERDU	25.000	160	90	3	223	357	388	542	0.017	43.9
sp|Q9NUL3|STAU2_HUMAN	tr|G3PZD2|G3PZD2_GASAC	40.000	60	34	1	13	70	388	447	3.48e-04	49.7
sp|Q9NUL3|STAU2_HUMAN	tr|G3PZD2|G3PZD2_GASAC	25.625	160	89	3	223	357	401	555	0.006	45.4
sp|Q9NUL3|STAU2_HUMAN	tr|F6WLD7|F6WLD7_ORNAN	38.806	67	41	0	307	373	253	319	3.51e-04	49.3
sp|Q9NUL3|STAU2_HUMAN	tr|A0A4X2MDH1|A0A4X2MDH1_VOMUR	27.397	219	113	6	223	401	415	627	3.68e-04	49.7
sp|Q9NUL3|STAU2_HUMAN	tr|A0A4X2MDH1|A0A4X2MDH1_VOMUR	36.364	66	40	1	13	76	402	467	0.001	47.8
sp|Q9NUL3|STAU2_HUMAN	tr|A0A099Z173|A0A099Z173_TINGU	35.714	70	43	1	13	80	347	416	4.05e-04	49.3
sp|Q9NUL3|STAU2_HUMAN	tr|G3H6B5|G3H6B5_CRIGR	37.879	66	39	1	13	76	416	481	4.08e-04	49.3
sp|Q9NUL3|STAU2_HUMAN	tr|G3H6B5|G3H6B5_CRIGR	25.301	166	84	5	223	357	429	585	1.9	37.7
sp|Q9NUL3|STAU2_HUMAN	tr|A0A3Q2HFF1|A0A3Q2HFF1_HORSE	27.138	269	139	14	14	275	129	347	4.13e-04	49.3
sp|Q9NUL3|STAU2_HUMAN	tr|A0A3Q2HFF1|A0A3Q2HFF1_HORSE	38.372	86	43	3	285	370	112	187	0.42	39.7
sp|Q9NUL3|STAU2_HUMAN	tr|A0A226MBQ2|A0A226MBQ2_CALSU	36.364	66	40	1	13	76	144	209	4.15e-04	48.9
sp|Q9NUL3|STAU2_HUMAN	tr|H0W2S3|H0W2S3_CAVPO	28.289	152	86	6	206	353	22	154	4.16e-04	48.5
sp|Q9NUL3|STAU2_HUMAN	tr|A0A452FL36|A0A452FL36_CAPHI	23.267	202	120	5	9	183	369	562	4.30e-04	49.3
sp|Q9NUL3|STAU2_HUMAN	tr|A0A452FL36|A0A452FL36_CAPHI	39.130	69	37	1	305	373	495	558	0.014	44.3
sp|Q9NUL3|STAU2_HUMAN	tr|A0A452FL36|A0A452FL36_CAPHI	34.722	72	42	1	306	377	373	439	9.2	35.4
sp|Q9NUL3|STAU2_HUMAN	tr|A0A1U8C5Y7|A0A1U8C5Y7_MESAU	37.879	66	39	1	13	76	421	486	4.34e-04	49.3
sp|Q9NUL3|STAU2_HUMAN	tr|A0A1U8C5Y7|A0A1U8C5Y7_MESAU	25.301	166	84	5	223	357	434	590	2.1	37.4
sp|Q9NUL3|STAU2_HUMAN	tr|E2B2Z2|E2B2Z2_HARSA	27.841	176	111	4	205	369	61	231	4.82e-04	48.5
sp|Q9NUL3|STAU2_HUMAN	tr|E2B2Z2|E2B2Z2_HARSA	29.167	96	64	3	183	275	144	238	0.83	38.5
sp|Q9NUL3|STAU2_HUMAN	tr|A0A060VU01|A0A060VU01_ONCMY	35.714	70	43	1	13	80	476	545	4.84e-04	49.3
sp|Q9NUL3|STAU2_HUMAN	tr|A0A060VU01|A0A060VU01_ONCMY	25.150	167	88	4	223	357	489	650	0.19	40.8
sp|Q9NUL3|STAU2_HUMAN	tr|A0A060VU01|A0A060VU01_ONCMY	30.380	79	50	1	304	382	474	547	9.2	35.4
sp|Q9NUL3|STAU2_HUMAN	tr|H0ZU10|H0ZU10_TAEGU	35.714	70	43	1	13	80	405	474	4.89e-04	49.3
sp|Q9NUL3|STAU2_HUMAN	tr|A0A060YT11|A0A060YT11_ONCMY	38.983	59	34	1	13	69	176	234	4.94e-04	47.8
sp|Q9NUL3|STAU2_HUMAN	tr|A0A087QXP3|A0A087QXP3_APTFO	35.714	70	43	1	13	80	402	471	5.13e-04	48.9
sp|Q9NUL3|STAU2_HUMAN	tr|A0A087QXP3|A0A087QXP3_APTFO	23.529	170	87	5	223	357	415	576	2.6	37.0
sp|Q9NUL3|STAU2_HUMAN	tr|K7E9D7|K7E9D7_ORNAN	37.288	59	35	1	13	69	68	126	5.22e-04	46.2
sp|Q9NUL3|STAU2_HUMAN	tr|A0A3B4U227|A0A3B4U227_SERDU	35.714	70	43	1	13	80	403	472	5.24e-04	48.9
sp|Q9NUL3|STAU2_HUMAN	tr|A0A3B4U227|A0A3B4U227_SERDU	25.749	167	87	4	223	357	416	577	0.20	40.8
sp|Q9NUL3|STAU2_HUMAN	tr|H0V5I6|H0V5I6_CAVPO	23.411	299	169	8	15	272	448	727	5.29e-04	49.3
sp|Q9NUL3|STAU2_HUMAN	tr|H0V5I6|H0V5I6_CAVPO	28.421	190	121	7	206	383	440	626	0.002	47.4
sp|Q9NUL3|STAU2_HUMAN	tr|A0A1S3NKX0|A0A1S3NKX0_SALSA	40.000	60	34	1	13	70	392	451	5.52e-04	48.9
sp|Q9NUL3|STAU2_HUMAN	tr|A0A1S3NKX0|A0A1S3NKX0_SALSA	24.260	169	84	3	223	357	405	563	0.18	40.8
sp|Q9NUL3|STAU2_HUMAN	tr|A0A1S3NKX0|A0A1S3NKX0_SALSA	31.646	79	49	1	304	382	390	463	5.5	36.2
sp|Q9NUL3|STAU2_HUMAN	tr|A0A0Q3UTX1|A0A0Q3UTX1_AMAAE	35.714	70	43	1	13	80	406	475	5.54e-04	48.9
sp|Q9NUL3|STAU2_HUMAN	tr|A0A0Q3UTX1|A0A0Q3UTX1_AMAAE	22.619	168	91	4	223	357	419	580	4.0	36.6
sp|Q9NUL3|STAU2_HUMAN	tr|A0A5F5XSR8|A0A5F5XSR8_FELCA	28.191	188	120	6	206	380	168	353	5.59e-04	48.9
sp|Q9NUL3|STAU2_HUMAN	tr|A0A5F5XSR8|A0A5F5XSR8_FELCA	22.671	322	179	11	2	272	156	458	0.039	43.1
sp|Q9NUL3|STAU2_HUMAN	tr|A0A5F5XSR8|A0A5F5XSR8_FELCA	22.989	261	165	9	146	373	201	458	0.60	39.3
sp|Q9NUL3|STAU2_HUMAN	tr|A0A091HZ29|A0A091HZ29_CALAN	35.714	70	43	1	13	80	399	468	6.31e-04	48.5
sp|Q9NUL3|STAU2_HUMAN	tr|A0A091HZ29|A0A091HZ29_CALAN	23.529	170	87	5	223	357	412	573	3.3	36.6
sp|Q9NUL3|STAU2_HUMAN	tr|K7FM39|K7FM39_PELSI	35.714	70	43	1	13	80	371	440	6.72e-04	48.9
sp|Q9NUL3|STAU2_HUMAN	tr|A0A1S3S436|A0A1S3S436_SALSA	35.714	70	43	1	13	80	404	473	7.14e-04	48.5
sp|Q9NUL3|STAU2_HUMAN	tr|A0A1S3S436|A0A1S3S436_SALSA	25.749	167	87	4	223	357	417	578	0.12	41.2
sp|Q9NUL3|STAU2_HUMAN	tr|A0A1U7RHB0|A0A1U7RHB0_ALLSI	35.714	70	43	1	13	80	409	478	7.19e-04	48.5
sp|Q9NUL3|STAU2_HUMAN	tr|A0A1U7RHB0|A0A1U7RHB0_ALLSI	23.392	171	86	4	223	357	422	583	9.6	35.4
sp|Q9NUL3|STAU2_HUMAN	tr|A0A151NU83|A0A151NU83_ALLMI	35.714	70	43	1	13	80	409	478	7.25e-04	48.5
sp|Q9NUL3|STAU2_HUMAN	tr|A0A151NU83|A0A151NU83_ALLMI	23.392	171	86	4	223	357	422	583	10.0	35.4
sp|Q9NUL3|STAU2_HUMAN	tr|B5X4I2|B5X4I2_SALSA	40.000	60	34	1	13	70	433	492	7.33e-04	48.5
sp|Q9NUL3|STAU2_HUMAN	tr|B5X4I2|B5X4I2_SALSA	24.845	161	86	4	223	357	446	597	0.28	40.0
sp|Q9NUL3|STAU2_HUMAN	tr|B5X4I2|B5X4I2_SALSA	31.915	94	57	2	304	395	431	519	1.4	38.1
sp|Q9NUL3|STAU2_HUMAN	tr|A0A2U3XTV3|A0A2U3XTV3_LEPWE	28.500	200	125	7	206	391	448	643	7.43e-04	48.5
sp|Q9NUL3|STAU2_HUMAN	tr|A0A2U3XTV3|A0A2U3XTV3_LEPWE	22.591	301	171	11	15	272	456	737	0.099	42.0
sp|Q9NUL3|STAU2_HUMAN	tr|B5X1E6|B5X1E6_SALSA	35.714	70	43	1	13	80	404	473	7.56e-04	48.5
sp|Q9NUL3|STAU2_HUMAN	tr|B5X1E6|B5X1E6_SALSA	25.749	167	87	4	223	357	417	578	0.096	41.6
sp|Q9NUL3|STAU2_HUMAN	tr|E2BL35|E2BL35_HARSA	35.294	68	40	1	3	70	72	135	7.62e-04	48.5
sp|Q9NUL3|STAU2_HUMAN	tr|E2BL35|E2BL35_HARSA	28.814	59	42	0	225	283	91	149	8.0	35.4
sp|Q9NUL3|STAU2_HUMAN	tr|A0A1S3RB64|A0A1S3RB64_SALSA	35.714	70	43	1	13	80	404	473	7.76e-04	48.5
sp|Q9NUL3|STAU2_HUMAN	tr|A0A1S3RB64|A0A1S3RB64_SALSA	25.150	167	88	4	223	357	417	578	0.12	41.6
sp|Q9NUL3|STAU2_HUMAN	tr|W5Q697|W5Q697_SHEEP	36.364	66	40	1	13	76	405	470	8.21e-04	48.5
sp|Q9NUL3|STAU2_HUMAN	tr|W5Q697|W5Q697_SHEEP	27.950	161	79	5	223	357	418	567	0.027	43.5
sp|Q9NUL3|STAU2_HUMAN	tr|A0A1L8G7H7|A0A1L8G7H7_XENLA	31.126	151	80	5	146	273	34	183	8.29e-04	48.1
sp|Q9NUL3|STAU2_HUMAN	tr|A0A1L8G7H7|A0A1L8G7H7_XENLA	25.714	175	113	6	21	182	15	185	0.44	39.3
sp|Q9NUL3|STAU2_HUMAN	tr|A0A1L8G7H7|A0A1L8G7H7_XENLA	36.508	63	37	2	218	277	13	75	2.4	37.0
sp|Q9NUL3|STAU2_HUMAN	tr|G1PBC1|G1PBC1_MYOLU	28.049	164	82	5	223	357	418	574	8.29e-04	48.5
sp|Q9NUL3|STAU2_HUMAN	tr|G1PBC1|G1PBC1_MYOLU	36.364	66	40	1	13	76	405	470	0.001	48.1
sp|Q9NUL3|STAU2_HUMAN	tr|G1KRG5|G1KRG5_ANOCA	35.714	70	43	1	13	80	404	473	8.42e-04	48.5
sp|Q9NUL3|STAU2_HUMAN	tr|G1KRG5|G1KRG5_ANOCA	23.952	167	86	5	223	357	417	574	0.24	40.4
sp|Q9NUL3|STAU2_HUMAN	tr|A0A452FZX1|A0A452FZX1_CAPHI	36.364	66	40	1	13	76	403	468	8.81e-04	48.5
sp|Q9NUL3|STAU2_HUMAN	tr|A0A452FZX1|A0A452FZX1_CAPHI	26.471	170	81	5	223	357	416	576	0.12	41.6
sp|Q9NUL3|STAU2_HUMAN	tr|F1MMA0|F1MMA0_BOVIN	36.364	66	40	1	13	76	403	468	8.81e-04	48.5
sp|Q9NUL3|STAU2_HUMAN	tr|F1MMA0|F1MMA0_BOVIN	26.946	167	84	5	223	357	416	576	0.021	43.9
sp|Q9NUL3|STAU2_HUMAN	tr|A0A2U3W4S0|A0A2U3W4S0_ODORO	28.500	200	125	7	206	391	452	647	8.98e-04	48.5
sp|Q9NUL3|STAU2_HUMAN	tr|A0A2U3W4S0|A0A2U3W4S0_ODORO	22.591	301	171	11	15	272	460	741	0.21	40.8
sp|Q9NUL3|STAU2_HUMAN	tr|A0A0D9R3S5|A0A0D9R3S5_CHLSB	36.364	66	40	1	13	76	403	468	0.001	48.1
sp|Q9NUL3|STAU2_HUMAN	tr|A0A0D9R3S5|A0A0D9R3S5_CHLSB	24.706	170	84	5	223	357	416	576	4.9	36.2
sp|Q9NUL3|STAU2_HUMAN	tr|A0A060X5Z3|A0A060X5Z3_ONCMY	35.714	70	43	1	13	80	466	535	0.001	48.1
sp|Q9NUL3|STAU2_HUMAN	tr|A0A060X5Z3|A0A060X5Z3_ONCMY	25.150	167	88	4	223	357	479	640	0.13	41.2
sp|Q9NUL3|STAU2_HUMAN	tr|H2T8K5|H2T8K5_TAKRU	36.667	60	36	1	13	70	410	469	0.001	48.1
sp|Q9NUL3|STAU2_HUMAN	tr|H2T8K5|H2T8K5_TAKRU	24.691	162	85	4	223	357	423	574	3.5	36.6
sp|Q9NUL3|STAU2_HUMAN	tr|A0A384DHP3|A0A384DHP3_URSMA	36.364	66	40	1	13	76	403	468	0.001	48.1
sp|Q9NUL3|STAU2_HUMAN	tr|A0A384DHP3|A0A384DHP3_URSMA	24.706	170	84	5	223	357	416	576	1.0	38.5
sp|Q9NUL3|STAU2_HUMAN	tr|A0A1S2ZXE0|A0A1S2ZXE0_ERIEU	36.364	66	40	1	13	76	389	454	0.001	48.1
sp|Q9NUL3|STAU2_HUMAN	tr|A0A1S2ZXE0|A0A1S2ZXE0_ERIEU	25.000	172	81	5	223	357	402	562	0.45	39.7
sp|Q9NUL3|STAU2_HUMAN	tr|A0A1S3F233|A0A1S3F233_DIPOR	28.947	190	121	7	206	383	439	626	0.001	48.5
sp|Q9NUL3|STAU2_HUMAN	tr|A0A1S3F233|A0A1S3F233_DIPOR	23.592	284	183	9	15	272	447	722	0.14	41.2
sp|Q9NUL3|STAU2_HUMAN	tr|H0XCW0|H0XCW0_OTOGA	36.364	66	40	1	13	76	405	470	0.001	48.1
sp|Q9NUL3|STAU2_HUMAN	tr|H0XCW0|H0XCW0_OTOGA	27.108	166	85	5	223	357	418	578	0.004	46.2
sp|Q9NUL3|STAU2_HUMAN	tr|H0VPE3|H0VPE3_CAVPO	36.364	66	40	1	13	76	403	468	0.001	48.1
sp|Q9NUL3|STAU2_HUMAN	tr|H0VPE3|H0VPE3_CAVPO	25.000	168	82	5	223	357	416	572	2.4	37.4
sp|Q9NUL3|STAU2_HUMAN	tr|K7GL83|K7GL83_PIG	36.364	66	40	1	13	76	403	468	0.001	48.1
sp|Q9NUL3|STAU2_HUMAN	tr|K7GL83|K7GL83_PIG	26.220	164	87	4	223	357	416	574	0.004	46.2
sp|Q9NUL3|STAU2_HUMAN	tr|H2TSL9|H2TSL9_TAKRU	26.563	128	82	3	3	127	387	505	0.001	48.1
sp|Q9NUL3|STAU2_HUMAN	tr|H2TSL9|H2TSL9_TAKRU	23.780	164	91	5	223	357	411	569	0.022	43.9
sp|Q9NUL3|STAU2_HUMAN	tr|H2TSL9|H2TSL9_TAKRU	30.380	79	50	1	304	382	396	469	7.2	35.8
sp|Q9NUL3|STAU2_HUMAN	tr|A0A1U7QT14|A0A1U7QT14_MESAU	23.569	297	169	9	15	272	459	736	0.001	48.1
sp|Q9NUL3|STAU2_HUMAN	tr|A0A1U7QT14|A0A1U7QT14_MESAU	26.531	196	120	6	206	384	451	639	0.044	43.1
sp|Q9NUL3|STAU2_HUMAN	tr|A0A1U7QT14|A0A1U7QT14_MESAU	24.409	254	165	8	146	373	484	736	0.19	40.8
sp|Q9NUL3|STAU2_HUMAN	tr|M3Y4A1|M3Y4A1_MUSPF	36.364	66	40	1	13	76	403	468	0.001	48.1
sp|Q9NUL3|STAU2_HUMAN	tr|M3Y4A1|M3Y4A1_MUSPF	28.049	164	82	5	223	357	416	572	0.002	47.4
sp|Q9NUL3|STAU2_HUMAN	tr|A0A2K5DAU0|A0A2K5DAU0_AOTNA	36.364	66	40	1	13	76	402	467	0.001	48.1
sp|Q9NUL3|STAU2_HUMAN	tr|A0A2K5DAU0|A0A2K5DAU0_AOTNA	24.706	170	84	5	223	357	415	575	3.4	37.0
sp|Q9NUL3|STAU2_HUMAN	tr|A0A1U7V3J5|A0A1U7V3J5_TARSY	36.364	66	40	1	13	76	403	468	0.001	48.1
sp|Q9NUL3|STAU2_HUMAN	tr|A0A1U7V3J5|A0A1U7V3J5_TARSY	25.150	167	87	5	223	357	416	576	0.96	38.5
sp|Q9NUL3|STAU2_HUMAN	tr|U3DD57|U3DD57_CALJA	36.364	66	40	1	13	76	403	468	0.001	48.1
sp|Q9NUL3|STAU2_HUMAN	tr|U3DD57|U3DD57_CALJA	24.706	170	84	5	223	357	416	576	3.7	36.6
sp|Q9NUL3|STAU2_HUMAN	tr|A0A287D036|A0A287D036_ICTTR	36.364	66	40	1	13	76	403	468	0.001	48.1
sp|Q9NUL3|STAU2_HUMAN	tr|A0A287D036|A0A287D036_ICTTR	25.000	168	82	5	223	357	416	572	3.8	36.6
sp|Q9NUL3|STAU2_HUMAN	tr|A0A2K6FP25|A0A2K6FP25_PROCO	36.364	66	40	1	13	76	403	468	0.001	48.1
sp|Q9NUL3|STAU2_HUMAN	tr|A0A2K6FP25|A0A2K6FP25_PROCO	26.506	166	86	5	223	357	416	576	0.008	45.1
sp|Q9NUL3|STAU2_HUMAN	tr|A0A455C678|A0A455C678_PHYMC	36.364	66	40	1	13	76	403	468	0.001	48.1
sp|Q9NUL3|STAU2_HUMAN	tr|A0A455C678|A0A455C678_PHYMC	25.294	170	83	5	223	357	416	576	0.80	38.9
sp|Q9NUL3|STAU2_HUMAN	tr|A0A2K6TT43|A0A2K6TT43_SAIBB	36.364	66	40	1	13	76	403	468	0.001	48.1
sp|Q9NUL3|STAU2_HUMAN	tr|A0A2K6TT43|A0A2K6TT43_SAIBB	23.529	170	86	4	223	357	416	576	3.5	36.6
sp|Q9NUL3|STAU2_HUMAN	tr|A0A2U3VU93|A0A2U3VU93_ODORO	36.364	66	40	1	13	76	403	468	0.001	48.1
sp|Q9NUL3|STAU2_HUMAN	tr|A0A2U3VU93|A0A2U3VU93_ODORO	24.706	170	84	5	223	357	416	576	0.75	38.9
sp|Q9NUL3|STAU2_HUMAN	tr|A0A2Y9M6A1|A0A2Y9M6A1_DELLE	36.364	66	40	1	13	76	403	468	0.001	48.1
sp|Q9NUL3|STAU2_HUMAN	tr|A0A2Y9M6A1|A0A2Y9M6A1_DELLE	25.294	170	83	5	223	357	416	576	0.71	38.9
sp|Q9NUL3|STAU2_HUMAN	tr|A0A340XNY3|A0A340XNY3_LIPVE	36.364	66	40	1	13	76	403	468	0.001	48.1
sp|Q9NUL3|STAU2_HUMAN	tr|A0A340XNY3|A0A340XNY3_LIPVE	25.294	170	83	5	223	357	416	576	0.73	38.9
sp|Q9NUL3|STAU2_HUMAN	tr|G1T6I6|G1T6I6_RABIT	36.364	66	40	1	13	76	403	468	0.001	48.1
sp|Q9NUL3|STAU2_HUMAN	tr|G1T6I6|G1T6I6_RABIT	24.706	170	84	5	223	357	416	576	3.5	36.6
sp|Q9NUL3|STAU2_HUMAN	tr|A0A2Y9R3B8|A0A2Y9R3B8_TRIMA	36.364	66	40	1	13	76	442	507	0.001	48.1
sp|Q9NUL3|STAU2_HUMAN	tr|A0A2Y9R3B8|A0A2Y9R3B8_TRIMA	24.706	170	84	5	223	357	455	615	3.9	36.6
sp|Q9NUL3|STAU2_HUMAN	tr|A0A2K6AC37|A0A2K6AC37_MANLE	36.364	66	40	1	13	76	390	455	0.001	48.1
sp|Q9NUL3|STAU2_HUMAN	tr|A0A2K6AC37|A0A2K6AC37_MANLE	24.706	170	84	5	223	357	403	563	3.9	36.6
sp|Q9NUL3|STAU2_HUMAN	tr|A0A3B4TQ93|A0A3B4TQ93_SERDU	26.804	194	115	6	206	373	760	952	0.001	48.1
sp|Q9NUL3|STAU2_HUMAN	tr|G3TQG7|G3TQG7_LOXAF	36.364	66	40	1	13	76	406	471	0.001	48.1
sp|Q9NUL3|STAU2_HUMAN	tr|G3TQG7|G3TQG7_LOXAF	25.000	168	82	5	223	357	419	575	3.7	36.6
sp|Q9NUL3|STAU2_HUMAN	tr|A0A194QCB9|A0A194QCB9_PAPXU	26.042	192	124	5	206	386	85	269	0.001	47.0
sp|Q9NUL3|STAU2_HUMAN	tr|A0A2U3YBL3|A0A2U3YBL3_LEPWE	36.364	66	40	1	13	76	403	468	0.001	48.1
sp|Q9NUL3|STAU2_HUMAN	tr|A0A2U3YBL3|A0A2U3YBL3_LEPWE	24.706	170	84	5	223	357	416	576	0.78	38.9
sp|Q9NUL3|STAU2_HUMAN	sp|Q12906|ILF3_HUMAN	36.364	66	40	1	13	76	403	468	0.001	48.1
sp|Q9NUL3|STAU2_HUMAN	sp|Q12906|ILF3_HUMAN	25.000	168	82	5	223	357	416	572	4.0	36.6
sp|Q9NUL3|STAU2_HUMAN	tr|A0A2I3MBY8|A0A2I3MBY8_PAPAN	36.364	66	40	1	13	76	404	469	0.001	48.1
sp|Q9NUL3|STAU2_HUMAN	tr|A0A2I3MBY8|A0A2I3MBY8_PAPAN	24.706	170	84	5	223	357	417	577	3.4	36.6
sp|Q9NUL3|STAU2_HUMAN	tr|F7FLC1|F7FLC1_MACMU	36.364	66	40	1	13	76	404	469	0.001	48.1
sp|Q9NUL3|STAU2_HUMAN	tr|F7FLC1|F7FLC1_MACMU	24.706	170	84	5	223	357	417	577	3.2	37.0
sp|Q9NUL3|STAU2_HUMAN	tr|A0A2K5X6Z6|A0A2K5X6Z6_MACFA	36.364	66	40	1	13	76	404	469	0.001	48.1
sp|Q9NUL3|STAU2_HUMAN	tr|A0A2K5X6Z6|A0A2K5X6Z6_MACFA	24.706	170	84	5	223	357	417	577	3.2	37.0
sp|Q9NUL3|STAU2_HUMAN	tr|A0A2K5L4S9|A0A2K5L4S9_CERAT	36.364	66	40	1	13	76	404	469	0.001	48.1
sp|Q9NUL3|STAU2_HUMAN	tr|A0A2K5L4S9|A0A2K5L4S9_CERAT	24.706	170	84	5	223	357	417	577	3.2	37.0
sp|Q9NUL5|SHFL_HUMAN	tr|A0A2K6L6A9|A0A2K6L6A9_RHIBE	100.000	291	0	0	1	291	1	291	0.0	604
sp|Q9NUL5|SHFL_HUMAN	tr|H2NXI0|H2NXI0_PONAB	100.000	291	0	0	1	291	1	291	0.0	604
sp|Q9NUL5|SHFL_HUMAN	tr|K7BTJ8|K7BTJ8_PANTR	100.000	291	0	0	1	291	1	291	0.0	604
sp|Q9NUL5|SHFL_HUMAN	tr|A0A2R9BLJ7|A0A2R9BLJ7_PANPA	100.000	291	0	0	1	291	1	291	0.0	604
sp|Q9NUL5|SHFL_HUMAN	sp|Q9NUL5|SHFL_HUMAN	100.000	291	0	0	1	291	1	291	0.0	604
sp|Q9NUL5|SHFL_HUMAN	tr|G3SE10|G3SE10_GORGO	100.000	291	0	0	1	291	1	291	0.0	604
sp|Q9NUL5|SHFL_HUMAN	tr|A0A0D9R508|A0A0D9R508_CHLSB	100.000	291	0	0	1	291	1	291	0.0	604
sp|Q9NUL5|SHFL_HUMAN	tr|A0A2K5MCB9|A0A2K5MCB9_CERAT	100.000	291	0	0	1	291	1	291	0.0	604
sp|Q9NUL5|SHFL_HUMAN	tr|A0A2K6A4Q2|A0A2K6A4Q2_MANLE	99.656	291	1	0	1	291	1	291	0.0	602
sp|Q9NUL5|SHFL_HUMAN	tr|A0A2I3MDL6|A0A2I3MDL6_PAPAN	99.315	292	1	1	1	291	1	292	0.0	598
sp|Q9NUL5|SHFL_HUMAN	tr|A0A2K5CA64|A0A2K5CA64_AOTNA	98.630	292	3	1	1	291	1	292	0.0	594
sp|Q9NUL5|SHFL_HUMAN	tr|A0A2K6SI06|A0A2K6SI06_SAIBB	97.611	293	5	1	1	291	1	293	0.0	592
sp|Q9NUL5|SHFL_HUMAN	tr|U3BQT5|U3BQT5_CALJA	97.945	292	5	1	1	291	1	292	0.0	588
sp|Q9NUL5|SHFL_HUMAN	tr|H0Y0X4|H0Y0X4_OTOGA	96.907	291	9	0	1	291	1	291	0.0	584
sp|Q9NUL5|SHFL_HUMAN	tr|E2RGC2|E2RGC2_CANLF	96.797	281	9	0	1	281	1	281	0.0	568
sp|Q9NUL5|SHFL_HUMAN	tr|A0A2K6GHA1|A0A2K6GHA1_PROCO	97.527	283	6	1	1	283	1	282	0.0	568
sp|Q9NUL5|SHFL_HUMAN	tr|A0A1U7R3D7|A0A1U7R3D7_MESAU	96.786	280	9	0	1	280	1	280	0.0	566
sp|Q9NUL5|SHFL_HUMAN	tr|A0A2Y9EL72|A0A2Y9EL72_PHYMC	96.441	281	10	0	1	281	1	281	0.0	564
sp|Q9NUL5|SHFL_HUMAN	sp|Q8CAK3|SHFL_MOUSE	95.533	291	12	1	1	291	1	290	0.0	555
sp|Q9NUL5|SHFL_HUMAN	tr|A0A2Y9LTU3|A0A2Y9LTU3_DELLE	95.668	277	12	0	1	277	1	277	0.0	551
sp|Q9NUL5|SHFL_HUMAN	sp|Q32L09|SHFL_BOVIN	96.337	273	10	0	1	273	1	273	0.0	550
sp|Q9NUL5|SHFL_HUMAN	tr|A0A2U3VU68|A0A2U3VU68_ODORO	95.604	273	12	0	1	273	1	273	0.0	550
sp|Q9NUL5|SHFL_HUMAN	tr|M3Y680|M3Y680_MUSPF	95.238	273	13	0	1	273	1	273	0.0	550
sp|Q9NUL5|SHFL_HUMAN	tr|W5PZJ2|W5PZJ2_SHEEP	95.971	273	11	0	1	273	1	273	0.0	549
sp|Q9NUL5|SHFL_HUMAN	tr|F6S8P2|F6S8P2_HORSE	95.604	273	12	0	1	273	1	273	0.0	546
sp|Q9NUL5|SHFL_HUMAN	tr|G1SME0|G1SME0_RABIT	95.971	273	11	0	1	273	1	273	0.0	544
sp|Q9NUL5|SHFL_HUMAN	tr|G1Q4W4|G1Q4W4_MYOLU	92.784	291	17	1	1	291	1	287	0.0	540
sp|Q9NUL5|SHFL_HUMAN	tr|A0A2U3YSF1|A0A2U3YSF1_LEPWE	95.149	268	13	0	1	268	1	268	0.0	538
sp|Q9NUL5|SHFL_HUMAN	tr|A0A340XHE5|A0A340XHE5_LIPVE	95.113	266	13	0	8	273	76	341	0.0	531
sp|Q9NUL5|SHFL_HUMAN	tr|G1LZZ7|G1LZZ7_AILME	94.361	266	15	0	3	268	3	268	0.0	530
sp|Q9NUL5|SHFL_HUMAN	tr|M3WBC0|M3WBC0_FELCA	95.620	274	11	1	10	283	23	295	0.0	527
sp|Q9NUL5|SHFL_HUMAN	tr|A0A2Y9G0V9|A0A2Y9G0V9_TRIMA	95.753	259	11	0	1	259	1	259	0.0	518
sp|Q9NUL5|SHFL_HUMAN	tr|G3TPF4|G3TPF4_LOXAF	95.753	259	11	0	1	259	1	259	0.0	518
sp|Q9NUL5|SHFL_HUMAN	tr|A0A452G8D5|A0A452G8D5_CAPHI	91.971	274	21	1	1	273	1	274	0.0	518
sp|Q9NUL5|SHFL_HUMAN	tr|H0W6J4|H0W6J4_CAVPO	89.706	272	28	0	1	272	1	272	0.0	518
sp|Q9NUL5|SHFL_HUMAN	tr|A0A287B2B5|A0A287B2B5_PIG	91.304	276	19	2	1	273	1	274	0.0	516
sp|Q9NUL5|SHFL_HUMAN	tr|A0A2K5WVI3|A0A2K5WVI3_MACFA	87.629	291	0	1	1	291	1	255	0.0	508
sp|Q9NUL5|SHFL_HUMAN	tr|A0A1S2ZXD0|A0A1S2ZXD0_ERIEU	92.910	268	19	0	1	268	1	268	0.0	508
sp|Q9NUL5|SHFL_HUMAN	tr|L5L2J5|L5L2J5_PTEAL	96.281	242	9	0	32	273	1	242	2.22e-177	494
sp|Q9NUL5|SHFL_HUMAN	tr|G3H6E4|G3H6E4_CRIGR	96.610	236	7	1	32	266	1	236	1.21e-171	479
sp|Q9NUL5|SHFL_HUMAN	tr|A0A384DH54|A0A384DH54_URSMA	88.931	262	11	1	7	268	75	318	3.89e-169	476
sp|Q9NUL5|SHFL_HUMAN	tr|I3N9A2|I3N9A2_ICTTR	94.737	247	12	1	46	291	7	253	6.14e-166	465
sp|Q9NUL5|SHFL_HUMAN	tr|G1RN08|G1RN08_NOMLE	82.042	284	2	1	8	291	1	235	2.89e-165	462
sp|Q9NUL5|SHFL_HUMAN	tr|G5B340|G5B340_HETGA	78.099	242	17	3	32	273	1	206	2.12e-128	370
sp|Q9NUL5|SHFL_HUMAN	tr|A0A5F8AHH5|A0A5F8AHH5_MACMU	69.643	280	19	4	1	214	1	280	1.47e-126	372
sp|Q9NUL5|SHFL_HUMAN	tr|A0A091D9G6|A0A091D9G6_FUKDA	77.434	226	42	3	66	291	294	510	3.43e-109	330
sp|Q9NUL5|SHFL_HUMAN	tr|A0A1S3GKH8|A0A1S3GKH8_DIPOR	94.304	158	9	0	6	163	1	158	3.27e-106	310
sp|Q9NUL5|SHFL_HUMAN	sp|A0JP89|SHFL_XENTR	54.676	278	106	4	3	263	6	280	8.53e-103	307
sp|Q9NUL5|SHFL_HUMAN	tr|A0A4X2M8Q5|A0A4X2M8Q5_VOMUR	57.196	271	102	5	5	273	8	266	2.21e-99	297
sp|Q9NUL5|SHFL_HUMAN	tr|A0A1L8H2R0|A0A1L8H2R0_XENLA	52.878	278	111	4	3	263	7	281	1.27e-97	294
sp|Q9NUL5|SHFL_HUMAN	tr|A0A1L8GVQ4|A0A1L8GVQ4_XENLA	54.513	277	108	5	3	263	6	280	1.49e-97	293
sp|Q9NUL5|SHFL_HUMAN	tr|H9G7Z7|H9G7Z7_ANOCA	52.414	290	111	5	3	268	6	292	2.24e-92	280
sp|Q9NUL5|SHFL_HUMAN	tr|A0A060XZC4|A0A060XZC4_ONCMY	48.693	306	127	5	3	279	5	309	1.93e-88	276
sp|Q9NUL5|SHFL_HUMAN	tr|A0A1S3S4U2|A0A1S3S4U2_SALSA	47.712	306	130	5	3	279	5	309	4.32e-88	270
sp|Q9NUL5|SHFL_HUMAN	tr|A0A1S3R8E4|A0A1S3R8E4_SALSA	46.129	310	119	6	5	273	56	358	3.46e-81	254
sp|Q9NUL5|SHFL_HUMAN	tr|A0A2U4B5S5|A0A2U4B5S5_TURTR	83.212	137	16	2	141	277	94	223	1.22e-71	225
sp|Q9NUL5|SHFL_HUMAN	tr|A0A2U4B5S5|A0A2U4B5S5_TURTR	97.959	49	1	0	1	49	1	49	2.82e-22	97.4
sp|Q9NUL5|SHFL_HUMAN	tr|A0A060Z3S5|A0A060Z3S5_ONCMY	44.643	56	29	1	3	58	5	58	1.43e-07	53.9
sp|Q9NUL5|SHFL_HUMAN	tr|R1FEW6|R1FEW6_EMIHU	35.443	79	41	3	88	158	208	284	0.15	39.7
sp|Q9NUL5|SHFL_HUMAN	sp|Q5XM24|APRA_DICDI	31.818	44	30	0	96	139	136	179	2.1	35.8
sp|Q9NUL5|SHFL_HUMAN	sp|Q84JL5|INVH_ARATH	27.857	140	85	6	161	291	5	137	3.9	35.0
sp|Q9NUL5|SHFL_HUMAN	tr|A0A4X2M3Y0|A0A4X2M3Y0_VOMUR	30.120	83	41	3	110	180	716	793	6.4	34.7
sp|Q9NUL5|SHFL_HUMAN	tr|A0A2Y9PE15|A0A2Y9PE15_DELLE	47.368	38	14	1	157	188	26	63	6.6	34.3
sp|Q9NUL5|SHFL_HUMAN	tr|R0JA17|R0JA17_ANAPL	38.710	31	19	0	169	199	195	225	9.7	33.1
sp|Q9NUL7|DDX28_HUMAN	sp|Q9NUL7|DDX28_HUMAN	100.000	540	0	0	1	540	1	540	0.0	1069
sp|Q9NUL7|DDX28_HUMAN	tr|G3QFW9|G3QFW9_GORGO	99.074	540	5	0	1	540	1	540	0.0	1058
sp|Q9NUL7|DDX28_HUMAN	tr|H2QBD6|H2QBD6_PANTR	98.704	540	7	0	1	540	1	540	0.0	1057
sp|Q9NUL7|DDX28_HUMAN	tr|H2NRA3|H2NRA3_PONAB	97.955	538	11	0	1	538	1	538	0.0	1048
sp|Q9NUL7|DDX28_HUMAN	tr|A0A0D9SAX2|A0A0D9SAX2_CHLSB	95.167	538	26	0	1	538	1	538	0.0	1021
sp|Q9NUL7|DDX28_HUMAN	tr|F6RNH5|F6RNH5_MACMU	94.238	538	31	0	1	538	1	538	0.0	1008
sp|Q9NUL7|DDX28_HUMAN	sp|Q4R4T6|DDX28_MACFA	94.052	538	32	0	1	538	1	538	0.0	1007
sp|Q9NUL7|DDX28_HUMAN	tr|A0A2R9BDR4|A0A2R9BDR4_PANPA	94.815	540	8	2	1	540	1	520	0.0	999
sp|Q9NUL7|DDX28_HUMAN	tr|A0A5F4WIJ5|A0A5F4WIJ5_CALJA	91.822	538	44	0	1	538	1	538	0.0	960
sp|Q9NUL7|DDX28_HUMAN	tr|M3XC68|M3XC68_FELCA	85.130	538	79	1	1	538	1	537	0.0	909
sp|Q9NUL7|DDX28_HUMAN	tr|I3LB32|I3LB32_PIG	86.111	540	75	0	1	540	1	540	0.0	903
sp|Q9NUL7|DDX28_HUMAN	tr|A0A2Y9DCF8|A0A2Y9DCF8_TRIMA	84.201	538	85	0	1	538	1	538	0.0	899
sp|Q9NUL7|DDX28_HUMAN	tr|A0A2U3VFU1|A0A2U3VFU1_ODORO	85.130	538	80	0	1	538	1	538	0.0	889
sp|Q9NUL7|DDX28_HUMAN	tr|A7YWQ8|A7YWQ8_BOVIN	85.185	540	80	0	1	540	1	540	0.0	888
sp|Q9NUL7|DDX28_HUMAN	tr|G3U373|G3U373_LOXAF	84.815	540	82	0	1	540	1	540	0.0	885
sp|Q9NUL7|DDX28_HUMAN	tr|A0A452E0R6|A0A452E0R6_CAPHI	85.057	522	78	0	19	540	19	540	0.0	882
sp|Q9NUL7|DDX28_HUMAN	tr|A0A1U7U1H0|A0A1U7U1H0_TARSY	85.343	539	78	1	1	538	1	539	0.0	880
sp|Q9NUL7|DDX28_HUMAN	tr|L5KUP2|L5KUP2_PTEAL	84.758	538	82	0	1	538	10	547	0.0	879
sp|Q9NUL7|DDX28_HUMAN	tr|H0XGC7|H0XGC7_OTOGA	83.871	527	84	1	13	538	13	539	0.0	877
sp|Q9NUL7|DDX28_HUMAN	tr|A0A2K6GF34|A0A2K6GF34_PROCO	85.767	541	76	1	1	540	1	541	0.0	876
sp|Q9NUL7|DDX28_HUMAN	tr|I3MZC2|I3MZC2_ICTTR	81.784	538	98	0	1	538	1	538	0.0	874
sp|Q9NUL7|DDX28_HUMAN	tr|A0A2U3XFC0|A0A2U3XFC0_LEPWE	86.293	518	71	0	21	538	21	538	0.0	872
sp|Q9NUL7|DDX28_HUMAN	tr|A0A2Y9FG67|A0A2Y9FG67_PHYMC	84.913	517	78	0	24	540	24	540	0.0	870
sp|Q9NUL7|DDX28_HUMAN	tr|G1TUL5|G1TUL5_RABIT	82.682	537	93	0	1	537	1	537	0.0	867
sp|Q9NUL7|DDX28_HUMAN	tr|A0A340XDV2|A0A340XDV2_LIPVE	84.990	513	77	0	24	536	24	536	0.0	866
sp|Q9NUL7|DDX28_HUMAN	tr|F6ZF25|F6ZF25_HORSE	85.926	540	76	0	1	540	1	540	0.0	862
sp|Q9NUL7|DDX28_HUMAN	tr|H0VPG1|H0VPG1_CAVPO	80.669	538	101	2	1	538	1	535	0.0	860
sp|Q9NUL7|DDX28_HUMAN	tr|A0A091DAZ8|A0A091DAZ8_FUKDA	80.827	532	101	1	7	538	5	535	0.0	858
sp|Q9NUL7|DDX28_HUMAN	tr|G1MM92|G1MM92_AILME	83.457	538	81	2	1	538	1	530	0.0	853
sp|Q9NUL7|DDX28_HUMAN	sp|Q9CWT6|DDX28_MOUSE	80.855	538	103	0	1	538	1	538	0.0	851
sp|Q9NUL7|DDX28_HUMAN	tr|A0A3Q0D0R4|A0A3Q0D0R4_MESAU	80.669	538	102	1	1	538	1	536	0.0	848
sp|Q9NUL7|DDX28_HUMAN	tr|A0A1S3EVE7|A0A1S3EVE7_DIPOR	80.855	538	103	0	1	538	1	538	0.0	843
sp|Q9NUL7|DDX28_HUMAN	tr|G3HKW3|G3HKW3_CRIGR	81.750	537	96	1	1	537	1	535	0.0	842
sp|Q9NUL7|DDX28_HUMAN	tr|G1QB91|G1QB91_MYOLU	81.698	530	96	1	1	530	1	529	0.0	838
sp|Q9NUL7|DDX28_HUMAN	tr|A0A2Y9PA42|A0A2Y9PA42_DELLE	85.545	505	73	0	25	529	1	505	0.0	838
sp|Q9NUL7|DDX28_HUMAN	tr|G5C685|G5C685_HETGA	80.483	538	102	2	1	538	1	535	0.0	835
sp|Q9NUL7|DDX28_HUMAN	tr|A0A2U3VAL8|A0A2U3VAL8_TURTR	84.302	516	81	0	1	516	1	516	0.0	820
sp|Q9NUL7|DDX28_HUMAN	tr|A0A1S2ZDR5|A0A1S2ZDR5_ERIEU	78.172	536	113	1	2	537	5	536	0.0	812
sp|Q9NUL7|DDX28_HUMAN	tr|A0A384D140|A0A384D140_URSMA	86.499	437	59	0	102	538	1	437	0.0	739
sp|Q9NUL7|DDX28_HUMAN	tr|W5NZD1|W5NZD1_SHEEP	82.921	445	53	1	96	540	1	422	0.0	726
sp|Q9NUL7|DDX28_HUMAN	tr|M3Y6A9|M3Y6A9_MUSPF	82.382	403	59	1	114	516	1	391	0.0	642
sp|Q9NUL7|DDX28_HUMAN	tr|H9GFJ1|H9GFJ1_ANOCA	54.475	514	223	5	28	538	30	535	5.45e-171	499
sp|Q9NUL7|DDX28_HUMAN	tr|G3PVG6|G3PVG6_GASAC	47.541	549	266	9	2	540	2	538	3.72e-164	481
sp|Q9NUL7|DDX28_HUMAN	tr|A0A1S3PVD4|A0A1S3PVD4_SALSA	50.485	515	228	11	35	533	53	556	9.36e-163	479
sp|Q9NUL7|DDX28_HUMAN	tr|H2T439|H2T439_TAKRU	47.929	507	252	7	35	538	45	542	2.78e-154	456
sp|Q9NUL7|DDX28_HUMAN	tr|A0A3B4TEJ9|A0A3B4TEJ9_SERDU	47.490	518	247	10	35	539	53	558	4.81e-153	454
sp|Q9NUL7|DDX28_HUMAN	tr|A0A5G3I8I5|A0A5G3I8I5_XENTR	50.630	476	223	6	63	538	13	476	2.62e-152	449
sp|Q9NUL7|DDX28_HUMAN	tr|A0A0Q3USM8|A0A0Q3USM8_AMAAE	48.263	518	237	7	30	538	10	505	2.94e-150	445
sp|Q9NUL7|DDX28_HUMAN	tr|A0A1L8GKB9|A0A1L8GKB9_XENLA	48.960	529	244	9	2	529	7	510	5.07e-150	445
sp|Q9NUL7|DDX28_HUMAN	tr|K7EZB4|K7EZB4_PELSI	62.416	298	105	2	243	539	1	292	1.11e-131	390
sp|Q9NUL7|DDX28_HUMAN	tr|A0A151MSF5|A0A151MSF5_ALLMI	59.933	297	114	1	243	539	1	292	1.54e-126	377
sp|Q9NUL7|DDX28_HUMAN	tr|A0A1U8D7U2|A0A1U8D7U2_ALLSI	60.616	292	110	1	247	538	55	341	4.43e-124	372
sp|Q9NUL7|DDX28_HUMAN	tr|F7DQJ1|F7DQJ1_ORNAN	65.018	283	94	2	252	534	6	283	1.80e-122	365
sp|Q9NUL7|DDX28_HUMAN	tr|A0A1S3KVT3|A0A1S3KVT3_SALSA	47.018	436	204	11	42	461	1	425	1.51e-121	369
sp|Q9NUL7|DDX28_HUMAN	tr|A0A226MG63|A0A226MG63_CALSU	53.938	419	176	5	131	539	1	412	7.89e-121	366
sp|Q9NUL7|DDX28_HUMAN	tr|A0A060VUF5|A0A060VUF5_ONCMY	53.571	336	145	5	198	532	10	335	1.93e-112	343
sp|Q9NUL7|DDX28_HUMAN	tr|A0A067RK13|A0A067RK13_ZOONE	37.179	468	282	8	67	532	70	527	3.33e-98	312
sp|Q9NUL7|DDX28_HUMAN	tr|H9JLV8|H9JLV8_BOMMO	35.381	472	280	11	68	533	27	479	4.11e-95	303
sp|Q9NUL7|DDX28_HUMAN	tr|A0A194PJQ1|A0A194PJQ1_PAPXU	35.941	473	276	9	68	533	27	479	5.07e-93	297
sp|Q9NUL7|DDX28_HUMAN	tr|E9HSC9|E9HSC9_DAPPU	35.857	502	293	13	44	533	3	487	1.18e-92	297
sp|Q9NUL7|DDX28_HUMAN	tr|A0A2I0M7Y8|A0A2I0M7Y8_COLLI	56.400	250	100	2	292	539	1	243	9.82e-90	280
sp|Q9NUL7|DDX28_HUMAN	tr|G1MY33|G1MY33_MELGA	62.069	203	72	1	336	538	1	198	4.74e-86	270
sp|Q9NUL7|DDX28_HUMAN	tr|Q9VPT3|Q9VPT3_DROME	35.185	486	282	11	65	538	43	507	3.30e-81	268
sp|Q9NUL7|DDX28_HUMAN	tr|A0A060YC70|A0A060YC70_ONCMY	54.400	250	101	4	279	527	3	240	7.80e-81	260
sp|Q9NUL7|DDX28_HUMAN	tr|A0A0L0C8U0|A0A0L0C8U0_LUCCU	34.038	473	288	9	66	528	40	498	5.76e-79	262
sp|Q9NUL7|DDX28_HUMAN	tr|D2A2U5|D2A2U5_TRICA	32.909	471	272	10	65	532	31	460	2.88e-76	253
sp|Q9NUL7|DDX28_HUMAN	tr|A0A1S3QWR4|A0A1S3QWR4_SALSA	63.587	184	62	2	350	533	1	179	8.13e-75	240
sp|Q9NUL7|DDX28_HUMAN	tr|W5JE88|W5JE88_ANODA	33.126	483	284	13	68	533	33	493	2.71e-74	249
sp|Q9NUL7|DDX28_HUMAN	tr|A0A026WQB9|A0A026WQB9_OOCBI	31.641	512	310	12	40	526	20	516	2.71e-72	245
sp|Q9NUL7|DDX28_HUMAN	tr|A0A2K1IMN6|A0A2K1IMN6_PHYPA	35.024	414	235	13	128	531	103	492	3.55e-55	200
sp|Q9NUL7|DDX28_HUMAN	tr|A0A1L8GGU4|A0A1L8GGU4_XENLA	34.625	413	224	13	105	516	27	394	1.43e-52	190
sp|Q9NUL7|DDX28_HUMAN	tr|G1KKF6|G1KKF6_ANOCA	35.294	408	222	14	112	516	3	371	2.23e-51	186
sp|Q9NUL7|DDX28_HUMAN	tr|A0A3B5KD87|A0A3B5KD87_TAKRU	35.279	394	212	13	127	516	39	393	2.90e-51	187
sp|Q9NUL7|DDX28_HUMAN	tr|Q6INR0|Q6INR0_XENLA	34.783	391	218	12	127	516	20	374	3.71e-51	186
sp|Q9NUL7|DDX28_HUMAN	tr|H0ZGI2|H0ZGI2_TAEGU	35.806	391	214	12	127	516	25	379	4.25e-51	186
sp|Q9NUL7|DDX28_HUMAN	tr|A0A1S2Z9A0|A0A1S2Z9A0_ERIEU	34.804	408	224	14	112	516	11	379	4.89e-51	186
sp|Q9NUL7|DDX28_HUMAN	tr|G1NZI2|G1NZI2_MYOLU	35.732	403	217	14	117	516	16	379	6.20e-51	186
sp|Q9NUL7|DDX28_HUMAN	sp|Q56X76|RH39_ARATH	33.257	436	240	16	114	530	98	501	7.97e-51	189
sp|Q9NUL7|DDX28_HUMAN	tr|A0A384DEK4|A0A384DEK4_URSMA	35.422	415	224	15	105	516	6	379	9.55e-51	185
sp|Q9NUL7|DDX28_HUMAN	tr|E2RN03|E2RN03_CANLF	35.294	408	222	14	112	516	37	405	1.02e-50	186
sp|Q9NUL7|DDX28_HUMAN	tr|G1LW60|G1LW60_AILME	35.422	415	224	15	105	516	6	379	1.27e-50	185
sp|Q9NUL7|DDX28_HUMAN	tr|A0A5G3IX80|A0A5G3IX80_XENTR	33.413	416	231	13	102	516	4	374	1.36e-50	184
sp|Q9NUL7|DDX28_HUMAN	tr|F6TLN4|F6TLN4_XENTR	36.141	368	200	11	150	516	18	351	1.75e-50	184
sp|Q9NUL7|DDX28_HUMAN	tr|F6RP63|F6RP63_XENTR	36.141	368	200	11	150	516	17	350	1.97e-50	183
sp|Q9NUL7|DDX28_HUMAN	tr|A0A1S3RAB9|A0A1S3RAB9_SALSA	34.527	391	219	12	127	516	40	394	2.42e-50	185
sp|Q9NUL7|DDX28_HUMAN	sp|Q29S22|DDX47_BOVIN	34.928	418	230	14	102	516	3	381	2.44e-50	184
sp|Q9NUL7|DDX28_HUMAN	tr|A0A5G3IX86|A0A5G3IX86_XENTR	36.141	368	200	11	150	516	25	358	2.73e-50	183
sp|Q9NUL7|DDX28_HUMAN	tr|A0A087QLY5|A0A087QLY5_APTFO	35.294	391	216	12	127	516	5	359	2.98e-50	183
sp|Q9NUL7|DDX28_HUMAN	tr|A0A2U3XNU6|A0A2U3XNU6_LEPWE	35.484	403	218	14	117	516	16	379	3.15e-50	184
sp|Q9NUL7|DDX28_HUMAN	tr|F6STG2|F6STG2_XENTR	36.141	368	200	11	150	516	36	369	3.59e-50	183
sp|Q9NUL7|DDX28_HUMAN	tr|A0A3Q2KQR1|A0A3Q2KQR1_HORSE	35.484	403	218	14	117	516	16	379	3.60e-50	184
sp|Q9NUL7|DDX28_HUMAN	tr|A0A0Q3X7M6|A0A0Q3X7M6_AMAAE	35.550	391	215	12	127	516	28	382	3.63e-50	184
sp|Q9NUL7|DDX28_HUMAN	tr|A0A1S3FVI2|A0A1S3FVI2_DIPOR	35.878	393	211	13	127	516	32	386	4.44e-50	183
sp|Q9NUL7|DDX28_HUMAN	tr|F6SU33|F6SU33_XENTR	36.141	368	200	11	150	516	43	376	4.58e-50	183
sp|Q9NUL7|DDX28_HUMAN	tr|A0A5G3IX58|A0A5G3IX58_XENTR	36.141	368	200	11	150	516	37	370	4.94e-50	183
sp|Q9NUL7|DDX28_HUMAN	tr|A0A060Y1S5|A0A060Y1S5_ONCMY	34.527	391	219	12	127	516	41	395	5.80e-50	184
sp|Q9NUL7|DDX28_HUMAN	tr|A0A5G3HAV7|A0A5G3HAV7_XENTR	36.141	368	200	11	150	516	59	392	5.98e-50	183
sp|Q9NUL7|DDX28_HUMAN	tr|A0A286XQ47|A0A286XQ47_CAVPO	35.236	403	219	14	117	516	15	378	6.01e-50	183
sp|Q9NUL7|DDX28_HUMAN	tr|A0A091D847|A0A091D847_FUKDA	35.623	393	212	13	127	516	24	378	6.19e-50	183
sp|Q9NUL7|DDX28_HUMAN	tr|G5BYF5|G5BYF5_HETGA	35.623	393	212	13	127	516	24	378	6.86e-50	183
sp|Q9NUL7|DDX28_HUMAN	tr|A0A3B4V358|A0A3B4V358_SERDU	34.878	410	227	12	110	516	51	423	7.29e-50	184
sp|Q9NUL7|DDX28_HUMAN	tr|A0A287A7H6|A0A287A7H6_PIG	35.627	407	218	15	115	516	50	417	7.53e-50	184
sp|Q9NUL7|DDX28_HUMAN	tr|A0A1S3S483|A0A1S3S483_SALSA	34.527	391	219	12	127	516	41	395	8.28e-50	183
sp|Q9NUL7|DDX28_HUMAN	tr|A0A2U3WPN4|A0A2U3WPN4_ODORO	35.381	407	220	14	115	516	12	380	9.45e-50	182
sp|Q9NUL7|DDX28_HUMAN	tr|A0A060Z130|A0A060Z130_ONCMY	34.860	393	215	13	127	516	40	394	1.10e-49	183
sp|Q9NUL7|DDX28_HUMAN	tr|G3QSW1|G3QSW1_GORGO	34.253	435	240	16	105	536	6	397	1.12e-49	182
sp|Q9NUL7|DDX28_HUMAN	tr|A0A2K6GXG0|A0A2K6GXG0_PROCO	35.484	403	218	14	117	516	16	379	1.20e-49	182
sp|Q9NUL7|DDX28_HUMAN	tr|B8C1F2|B8C1F2_THAPS	34.343	396	226	12	122	516	36	398	1.38e-49	181
sp|Q9NUL7|DDX28_HUMAN	tr|G3UFH8|G3UFH8_LOXAF	35.484	403	218	14	117	516	16	379	1.68e-49	182
sp|Q9NUL7|DDX28_HUMAN	tr|A0A2I3H692|A0A2I3H692_NOMLE	35.181	415	225	15	105	516	6	379	1.69e-49	182
sp|Q9NUL7|DDX28_HUMAN	tr|G3NVQ8|G3NVQ8_GASAC	34.439	392	218	12	127	516	29	383	1.84e-49	182
sp|Q9NUL7|DDX28_HUMAN	tr|M3YJX5|M3YJX5_MUSPF	35.484	403	218	14	117	516	16	379	1.90e-49	182
sp|Q9NUL7|DDX28_HUMAN	sp|Q9H0S4|DDX47_HUMAN	34.253	435	240	16	105	536	6	397	1.90e-49	182
sp|Q9NUL7|DDX28_HUMAN	tr|H2NGN2|H2NGN2_PONAB	34.253	435	240	16	105	536	6	397	2.10e-49	181
sp|Q9NUL7|DDX28_HUMAN	tr|A0A2R9C5R5|A0A2R9C5R5_PANPA	34.279	423	234	15	117	536	16	397	2.50e-49	181
sp|Q9NUL7|DDX28_HUMAN	sp|Q9CWX9|DDX47_MOUSE	35.369	393	213	13	127	516	25	379	2.66e-49	181
sp|Q9NUL7|DDX28_HUMAN	tr|K7FF01|K7FF01_PELSI	36.240	367	199	11	151	516	49	381	2.69e-49	181
sp|Q9NUL7|DDX28_HUMAN	tr|A0A2Y9T230|A0A2Y9T230_PHYMC	35.323	402	218	14	118	516	17	379	2.80e-49	181
sp|Q9NUL7|DDX28_HUMAN	tr|A0A452G5N4|A0A452G5N4_CAPHI	35.623	393	212	13	127	516	27	381	2.80e-49	181
sp|Q9NUL7|DDX28_HUMAN	tr|A0A2K6V6D4|A0A2K6V6D4_SAIBB	34.988	403	220	14	117	516	16	379	3.10e-49	181
sp|Q9NUL7|DDX28_HUMAN	tr|W5QI52|W5QI52_SHEEP	35.623	393	212	13	127	516	40	394	3.15e-49	181
sp|Q9NUL7|DDX28_HUMAN	tr|A0A3B6NM64|A0A3B6NM64_WHEAT	32.658	395	228	11	113	505	15	373	3.27e-49	181
sp|Q9NUL7|DDX28_HUMAN	tr|A0A1U7QIG0|A0A1U7QIG0_MESAU	35.369	393	213	13	127	516	25	379	3.30e-49	181
sp|Q9NUL7|DDX28_HUMAN	tr|A0A091HIA2|A0A091HIA2_CALAN	35.967	367	200	11	151	516	18	350	3.31e-49	180
sp|Q9NUL7|DDX28_HUMAN	tr|A0A4X2KC37|A0A4X2KC37_VOMUR	34.663	401	225	12	117	516	16	380	3.41e-49	181
sp|Q9NUL7|DDX28_HUMAN	tr|A0A2K5ZWV5|A0A2K5ZWV5_MANLE	35.115	393	214	13	127	516	25	379	4.22e-49	181
sp|Q9NUL7|DDX28_HUMAN	tr|A0A091JFA0|A0A091JFA0_EGRGA	35.967	367	200	11	151	516	18	350	4.50e-49	180
sp|Q9NUL7|DDX28_HUMAN	tr|A0A2K5KT11|A0A2K5KT11_CERAT	35.115	393	214	13	127	516	25	379	4.78e-49	181
sp|Q9NUL7|DDX28_HUMAN	tr|A0A444YWX5|A0A444YWX5_ARAHY	32.553	427	259	13	110	529	101	505	4.98e-49	184
sp|Q9NUL7|DDX28_HUMAN	tr|A0A0D9R892|A0A0D9R892_CHLSB	35.115	393	214	13	127	516	25	379	5.03e-49	181
sp|Q9NUL7|DDX28_HUMAN	tr|A0A2K6K6S3|A0A2K6K6S3_RHIBE	35.115	393	214	13	127	516	25	379	5.40e-49	180
sp|Q9NUL7|DDX28_HUMAN	tr|A0A096N6M2|A0A096N6M2_PAPAN	35.115	393	214	13	127	516	25	379	5.46e-49	180
sp|Q9NUL7|DDX28_HUMAN	tr|A0A2U4BIP2|A0A2U4BIP2_TURTR	35.323	402	218	14	118	516	17	379	5.69e-49	180
sp|Q9NUL7|DDX28_HUMAN	tr|A0A2Y9NH05|A0A2Y9NH05_DELLE	35.323	402	218	14	118	516	17	379	5.86e-49	180
sp|Q9NUL7|DDX28_HUMAN	tr|U3D605|U3D605_CALJA	35.115	393	214	13	127	516	25	379	6.23e-49	180
sp|Q9NUL7|DDX28_HUMAN	tr|D6WVE7|D6WVE7_TRICA	33.168	404	231	12	115	516	8	374	6.62e-49	180
sp|Q9NUL7|DDX28_HUMAN	tr|A0A3B6PGT8|A0A3B6PGT8_WHEAT	33.071	381	217	11	127	505	52	396	7.34e-49	181
sp|Q9NUL7|DDX28_HUMAN	tr|A0A067QM22|A0A067QM22_ZOONE	34.772	394	214	13	127	516	28	382	7.75e-49	180
sp|Q9NUL7|DDX28_HUMAN	tr|A0A093GHY4|A0A093GHY4_DRYPU	35.695	367	201	11	151	516	18	350	1.27e-48	179
sp|Q9NUL7|DDX28_HUMAN	tr|A0A091W619|A0A091W619_OPIHO	35.967	367	200	11	151	516	18	350	1.43e-48	178
sp|Q9NUL7|DDX28_HUMAN	tr|A0A5K1TYL5|A0A5K1TYL5_MACMU	35.115	393	214	13	127	516	25	379	1.44e-48	179
sp|Q9NUL7|DDX28_HUMAN	tr|R0LXY2|R0LXY2_ANAPL	35.967	367	200	11	151	516	18	350	2.15e-48	178
sp|Q9NUL7|DDX28_HUMAN	tr|A0A2K5W169|A0A2K5W169_MACFA	35.115	393	214	13	127	516	25	379	2.41e-48	179
sp|Q9NUL7|DDX28_HUMAN	tr|A0A1U7TKY0|A0A1U7TKY0_TARSY	34.739	403	221	14	117	516	16	379	2.43e-48	179
sp|Q9NUL7|DDX28_HUMAN	tr|A0A2I0MJG2|A0A2I0MJG2_COLLI	35.967	367	200	11	151	516	189	521	2.45e-48	181
sp|Q9NUL7|DDX28_HUMAN	tr|G1NH23|G1NH23_MELGA	35.967	367	200	11	151	516	26	358	2.79e-48	178
sp|Q9NUL7|DDX28_HUMAN	tr|A0A5F9CZE8|A0A5F9CZE8_RABIT	35.115	393	214	13	127	516	167	521	4.70e-48	181
sp|Q9NUL7|DDX28_HUMAN	tr|A0A026WAU3|A0A026WAU3_OOCBI	35.150	367	203	10	151	516	43	375	5.75e-48	177
sp|Q9NUL7|DDX28_HUMAN	tr|A0A1D6GWC4|A0A1D6GWC4_MAIZE	32.152	395	231	11	112	505	14	372	5.93e-48	178
sp|Q9NUL7|DDX28_HUMAN	tr|A0A445CYC1|A0A445CYC1_ARAHY	32.775	418	252	13	119	529	114	509	9.49e-48	181
sp|Q9NUL7|DDX28_HUMAN	tr|A0A5F5XHJ3|A0A5F5XHJ3_FELCA	34.442	421	234	15	100	516	18	400	1.29e-47	177
sp|Q9NUL7|DDX28_HUMAN	sp|Q8GY84|RH10_ARATH	32.987	385	224	10	127	505	10	366	1.30e-47	177
sp|Q9NUL7|DDX28_HUMAN	tr|I3MY07|I3MY07_ICTTR	35.248	383	211	12	137	516	16	364	1.45e-47	176
sp|Q9NUL7|DDX28_HUMAN	tr|A0A3B6AUD4|A0A3B6AUD4_WHEAT	32.412	398	227	11	112	505	14	373	1.52e-47	176
sp|Q9NUL7|DDX28_HUMAN	sp|Q553B1|DDX46_DICDI	32.902	386	217	11	127	504	510	861	1.92e-47	183
sp|Q9NUL7|DDX28_HUMAN	tr|L5KKV5|L5KKV5_PTEAL	35.248	383	211	12	137	516	48	396	2.01e-47	176
sp|Q9NUL7|DDX28_HUMAN	tr|B8ADM4|B8ADM4_ORYSI	30.824	425	260	12	114	531	96	493	2.10e-47	179
sp|Q9NUL7|DDX28_HUMAN	tr|A0A099ZXJ8|A0A099ZXJ8_TINGU	35.150	367	203	11	151	516	18	350	2.21e-47	175
sp|Q9NUL7|DDX28_HUMAN	tr|A0A3B6EBU9|A0A3B6EBU9_WHEAT	32.581	399	240	14	140	531	108	484	2.93e-47	179
sp|Q9NUL7|DDX28_HUMAN	tr|A0A445EVK0|A0A445EVK0_ARAHY	32.581	399	234	12	127	518	152	522	4.50e-47	178
sp|Q9NUL7|DDX28_HUMAN	tr|A0A3B6C3N8|A0A3B6C3N8_WHEAT	32.412	398	227	11	112	505	72	431	4.64e-47	176
sp|Q9NUL7|DDX28_HUMAN	tr|A0A444XY89|A0A444XY89_ARAHY	33.596	381	217	11	127	505	11	357	5.10e-47	175
sp|Q9NUL7|DDX28_HUMAN	tr|A0A077RTE1|A0A077RTE1_WHEAT	32.258	403	236	14	140	531	107	483	7.24e-47	178
sp|Q9NUL7|DDX28_HUMAN	tr|A0A2K5D163|A0A2K5D163_AOTNA	34.398	407	224	14	102	505	3	369	8.94e-47	172
sp|Q9NUL7|DDX28_HUMAN	tr|A0A445AMI6|A0A445AMI6_ARAHY	32.331	399	235	12	127	518	146	516	1.83e-46	176
sp|Q9NUL7|DDX28_HUMAN	tr|E9FY83|E9FY83_DAPPU	31.190	420	233	11	127	536	301	674	2.51e-46	179
sp|Q9NUL7|DDX28_HUMAN	tr|A9RTN8|A9RTN8_PHYPA	35.598	368	200	12	151	516	42	374	2.54e-46	173
sp|Q9NUL7|DDX28_HUMAN	tr|G3HB38|G3HB38_CRIGR	34.987	383	212	12	137	516	162	510	2.94e-46	176
sp|Q9NUL7|DDX28_HUMAN	tr|A0A3B6DBA2|A0A3B6DBA2_WHEAT	32.637	383	216	11	127	505	29	373	3.08e-46	173
sp|Q9NUL7|DDX28_HUMAN	sp|A2XKG2|RH10_ORYSI	31.486	397	234	10	110	505	29	388	6.53e-46	172
sp|Q9NUL7|DDX28_HUMAN	tr|A0A340XQC7|A0A340XQC7_LIPVE	33.584	399	233	10	127	522	2	371	7.23e-46	170
sp|Q9NUL7|DDX28_HUMAN	tr|A0A0L0C5W8|A0A0L0C5W8_LUCCU	32.908	392	224	12	127	516	69	423	7.63e-46	173
sp|Q9NUL7|DDX28_HUMAN	tr|M0U4C7|M0U4C7_MUSAM	31.552	393	240	13	147	531	2	373	1.41e-45	172
sp|Q9NUL7|DDX28_HUMAN	tr|A0A1U7RUK5|A0A1U7RUK5_ALLSI	35.977	353	191	11	165	516	95	413	2.26e-45	171
sp|Q9NUL7|DDX28_HUMAN	sp|Q5B5E7|RRP3_EMENI	32.663	398	229	12	127	522	47	407	6.02e-45	169
sp|Q9NUL7|DDX28_HUMAN	tr|A0A194PS03|A0A194PS03_PAPXU	33.929	392	220	12	127	516	39	393	6.87e-45	170
sp|Q9NUL7|DDX28_HUMAN	tr|A0A226MDN4|A0A226MDN4_CALSU	35.854	357	194	11	161	516	51	373	6.89e-45	169
sp|Q9NUL7|DDX28_HUMAN	sp|P38719|DBP8_YEAST	32.927	410	215	12	126	516	2	370	7.25e-45	169
sp|Q9NUL7|DDX28_HUMAN	tr|A0A444Y8R5|A0A444Y8R5_ARAHY	33.159	383	218	9	127	504	99	448	1.10e-44	171
sp|Q9NUL7|DDX28_HUMAN	tr|D2A1T9|D2A1T9_TRICA	32.487	394	232	10	124	516	2	362	1.79e-44	168
sp|Q9NUL7|DDX28_HUMAN	sp|Q6CH58|RRP3_YARLI	30.952	420	246	13	100	518	45	421	2.15e-44	168
sp|Q9NUL7|DDX28_HUMAN	tr|A0A445BUS5|A0A445BUS5_ARAHY	33.159	383	218	9	127	504	152	501	2.33e-44	170
sp|Q9NUL7|DDX28_HUMAN	sp|Q9C718|RH20_ARATH	33.158	380	222	9	127	504	100	449	3.39e-44	168
sp|Q9NUL7|DDX28_HUMAN	tr|F7FET3|F7FET3_ORNAN	29.319	382	238	8	127	505	304	656	4.54e-44	173
sp|Q9NUL7|DDX28_HUMAN	tr|Q9VIF6|Q9VIF6_DROME	32.266	406	234	12	112	516	51	416	4.60e-44	168
sp|Q9NUL7|DDX28_HUMAN	tr|G1KYR0|G1KYR0_ANOCA	31.486	397	234	10	127	504	423	800	4.66e-44	172
sp|Q9NUL7|DDX28_HUMAN	tr|D6WSI7|D6WSI7_TRICA	29.280	403	258	8	127	526	207	585	4.78e-44	170
sp|Q9NUL7|DDX28_HUMAN	sp|Q54Y81|DDX23_DICDI	28.995	438	279	11	78	504	370	786	5.87e-44	172
sp|Q9NUL7|DDX28_HUMAN	tr|A0A226MXF4|A0A226MXF4_CALSU	28.822	399	249	9	127	519	330	699	7.02e-44	172
sp|Q9NUL7|DDX28_HUMAN	tr|G1N866|G1N866_MELGA	28.822	399	249	9	127	519	366	735	7.81e-44	172
sp|Q9NUL7|DDX28_HUMAN	tr|R0KAR6|R0KAR6_ANAPL	28.750	400	250	9	127	520	224	594	9.07e-44	171
sp|Q9NUL7|DDX28_HUMAN	tr|A0A4X2KIU8|A0A4X2KIU8_VOMUR	28.037	428	264	11	104	519	346	741	1.02e-43	172
sp|Q9NUL7|DDX28_HUMAN	tr|A2YPK3|A2YPK3_ORYSI	32.961	358	204	9	151	505	6	330	1.08e-43	165
sp|Q9NUL7|DDX28_HUMAN	tr|H0YSP4|H0YSP4_TAEGU	28.571	399	250	9	127	519	373	742	1.41e-43	171
sp|Q9NUL7|DDX28_HUMAN	tr|A0A151M711|A0A151M711_ALLMI	28.070	399	252	9	127	519	372	741	1.49e-43	171
sp|Q9NUL7|DDX28_HUMAN	tr|A0A5G3HB40|A0A5G3HB40_XENTR	30.479	397	238	9	127	504	380	757	1.75e-43	171
sp|Q9NUL7|DDX28_HUMAN	tr|A0A3Q0FX25|A0A3Q0FX25_ALLSI	28.070	399	252	9	127	519	368	737	1.84e-43	171
sp|Q9NUL7|DDX28_HUMAN	sp|Q54TJ4|DDX27_DICDI	32.512	406	226	13	127	522	191	558	1.90e-43	170
sp|Q9NUL7|DDX28_HUMAN	tr|E9HLP9|E9HLP9_DAPPU	29.369	412	252	10	102	504	103	484	2.10e-43	170
sp|Q9NUL7|DDX28_HUMAN	tr|A0A096MRQ3|A0A096MRQ3_PAPAN	30.227	397	239	9	127	504	463	840	2.18e-43	171
sp|Q9NUL7|DDX28_HUMAN	tr|A0A1U7Q412|A0A1U7Q412_MESAU	30.227	397	239	9	127	504	390	767	2.38e-43	170
sp|Q9NUL7|DDX28_HUMAN	tr|H0V0H4|H0V0H4_CAVPO	30.227	397	239	9	127	504	391	768	2.39e-43	170
sp|Q9NUL7|DDX28_HUMAN	tr|A0A151MCI7|A0A151MCI7_ALLMI	30.227	397	239	9	127	504	388	765	2.41e-43	170
sp|Q9NUL7|DDX28_HUMAN	tr|A0A4X2KFK6|A0A4X2KFK6_VOMUR	30.227	397	239	9	127	504	390	767	2.43e-43	170
sp|Q9NUL7|DDX28_HUMAN	tr|E2RTL6|E2RTL6_CANLF	30.227	397	239	9	127	504	396	773	2.50e-43	170
sp|Q9NUL7|DDX28_HUMAN	tr|G5AU41|G5AU41_HETGA	30.227	397	239	9	127	504	391	768	2.56e-43	170
sp|Q9NUL7|DDX28_HUMAN	tr|W5QCS1|W5QCS1_SHEEP	30.227	397	239	9	127	504	481	858	2.56e-43	171
sp|Q9NUL7|DDX28_HUMAN	tr|A0A2U4BA64|A0A2U4BA64_TURTR	30.227	397	239	9	127	504	390	767	2.67e-43	170
sp|Q9NUL7|DDX28_HUMAN	tr|A0A2Y9ERK1|A0A2Y9ERK1_PHYMC	30.227	397	239	9	127	504	390	767	2.67e-43	170
sp|Q9NUL7|DDX28_HUMAN	tr|A0A340WXD3|A0A340WXD3_LIPVE	30.227	397	239	9	127	504	390	767	2.67e-43	170
sp|Q9NUL7|DDX28_HUMAN	tr|A0A2Y9MZV5|A0A2Y9MZV5_DELLE	30.227	397	239	9	127	504	390	767	2.67e-43	170
sp|Q9NUL7|DDX28_HUMAN	tr|F7IT31|F7IT31_CALJA	30.227	397	239	9	127	504	392	769	2.70e-43	170
sp|Q9NUL7|DDX28_HUMAN	tr|G3TCU4|G3TCU4_LOXAF	30.227	397	239	9	127	504	392	769	2.72e-43	170
sp|Q9NUL7|DDX28_HUMAN	tr|D3Z0M9|D3Z0M9_MOUSE	30.227	397	239	9	127	504	391	768	2.79e-43	170
sp|Q9NUL7|DDX28_HUMAN	tr|A0A1U7U9Y4|A0A1U7U9Y4_TARSY	30.227	397	239	9	127	504	392	769	2.88e-43	170
sp|Q9NUL7|DDX28_HUMAN	tr|A0A0Q3LUB7|A0A0Q3LUB7_AMAAE	30.227	397	239	9	127	504	394	771	2.91e-43	170
sp|Q9NUL7|DDX28_HUMAN	tr|A0A2R9BSV9|A0A2R9BSV9_PANPA	30.227	397	239	9	127	504	392	769	2.91e-43	170
sp|Q9NUL7|DDX28_HUMAN	sp|Q9BUQ8|DDX23_HUMAN	30.227	397	239	9	127	504	392	769	2.91e-43	170
sp|Q9NUL7|DDX28_HUMAN	tr|G3RGX3|G3RGX3_GORGO	30.227	397	239	9	127	504	392	769	2.91e-43	170
sp|Q9NUL7|DDX28_HUMAN	tr|A0A2Y9E710|A0A2Y9E710_TRIMA	30.227	397	239	9	127	504	392	769	2.94e-43	170
sp|Q9NUL7|DDX28_HUMAN	tr|A0A2K6GLB1|A0A2K6GLB1_PROCO	30.227	397	239	9	127	504	392	769	2.99e-43	170
sp|Q9NUL7|DDX28_HUMAN	tr|A0A1S3A335|A0A1S3A335_ERIEU	30.227	397	239	9	127	504	394	771	3.05e-43	170
sp|Q9NUL7|DDX28_HUMAN	tr|D2HWT0|D2HWT0_AILME	30.227	397	239	9	127	504	392	769	3.08e-43	170
sp|Q9NUL7|DDX28_HUMAN	tr|A0A2I3TEH8|A0A2I3TEH8_PANTR	30.227	397	239	9	127	504	392	769	3.11e-43	170
sp|Q9NUL7|DDX28_HUMAN	tr|A0A2U3VZ79|A0A2U3VZ79_ODORO	30.227	397	239	9	127	504	392	769	3.17e-43	170
sp|Q9NUL7|DDX28_HUMAN	tr|A0A2U3XDB4|A0A2U3XDB4_LEPWE	30.227	397	239	9	127	504	392	769	3.17e-43	170
sp|Q9NUL7|DDX28_HUMAN	tr|F6YGK9|F6YGK9_HORSE	30.227	397	239	9	127	504	392	769	3.17e-43	170
sp|Q9NUL7|DDX28_HUMAN	tr|H0XG68|H0XG68_OTOGA	30.227	397	239	9	127	504	392	769	3.23e-43	170
sp|Q9NUL7|DDX28_HUMAN	tr|I3M3V4|I3M3V4_ICTTR	30.227	397	239	9	127	504	392	769	3.23e-43	170
sp|Q9NUL7|DDX28_HUMAN	tr|A0A2K5C1Z6|A0A2K5C1Z6_AOTNA	30.227	397	239	9	127	504	392	769	3.23e-43	170
sp|Q9NUL7|DDX28_HUMAN	tr|R1E1Z5|R1E1Z5_EMIHU	33.416	401	240	11	123	504	37	429	3.31e-43	164
sp|Q9NUL7|DDX28_HUMAN	tr|A0A2K6TFM5|A0A2K6TFM5_SAIBB	30.227	397	239	9	127	504	392	769	3.32e-43	170
sp|Q9NUL7|DDX28_HUMAN	tr|A0A091DQU4|A0A091DQU4_FUKDA	30.227	397	239	9	127	504	391	768	3.37e-43	170
sp|Q9NUL7|DDX28_HUMAN	tr|G3I6K0|G3I6K0_CRIGR	30.227	397	239	9	127	504	391	768	3.37e-43	170
sp|Q9NUL7|DDX28_HUMAN	tr|A0A384D6R4|A0A384D6R4_URSMA	30.227	397	239	9	127	504	392	769	3.39e-43	170
sp|Q9NUL7|DDX28_HUMAN	tr|A0A2K6ABW6|A0A2K6ABW6_MANLE	30.227	397	239	9	127	504	392	769	3.39e-43	170
sp|Q9NUL7|DDX28_HUMAN	tr|A0A1D5QZ21|A0A1D5QZ21_MACMU	30.227	397	239	9	127	504	392	769	3.39e-43	170
sp|Q9NUL7|DDX28_HUMAN	tr|A0A2K5WP12|A0A2K5WP12_MACFA	30.227	397	239	9	127	504	392	769	3.39e-43	170
sp|Q9NUL7|DDX28_HUMAN	tr|A0A1S3FE74|A0A1S3FE74_DIPOR	30.227	397	239	9	127	504	392	769	3.39e-43	170
sp|Q9NUL7|DDX28_HUMAN	tr|A0A0D9R1P7|A0A0D9R1P7_CHLSB	30.227	397	239	9	127	504	392	769	3.39e-43	170
sp|Q9NUL7|DDX28_HUMAN	tr|A0A2K5N830|A0A2K5N830_CERAT	30.227	397	239	9	127	504	392	769	3.39e-43	170
sp|Q9NUL7|DDX28_HUMAN	tr|U3KNQ7|U3KNQ7_RABIT	30.227	397	239	9	127	504	397	774	3.40e-43	170
sp|Q9NUL7|DDX28_HUMAN	tr|M3VU24|M3VU24_FELCA	30.227	397	239	9	127	504	392	769	3.42e-43	170
sp|Q9NUL7|DDX28_HUMAN	tr|F1SPN4|F1SPN4_PIG	30.227	397	239	9	127	504	392	769	3.52e-43	169
sp|Q9NUL7|DDX28_HUMAN	tr|A0A452F6T5|A0A452F6T5_CAPHI	30.227	397	239	9	127	504	392	769	3.59e-43	169
sp|Q9NUL7|DDX28_HUMAN	tr|H2NH54|H2NH54_PONAB	30.227	397	239	9	127	504	421	798	3.62e-43	170
sp|Q9NUL7|DDX28_HUMAN	tr|M3YTH0|M3YTH0_MUSPF	30.227	397	239	9	127	504	392	769	3.80e-43	169
sp|Q9NUL7|DDX28_HUMAN	tr|A0A091JPT7|A0A091JPT7_EGRGA	28.571	399	250	9	127	519	369	738	4.11e-43	170
sp|Q9NUL7|DDX28_HUMAN	tr|A6QLB2|A6QLB2_BOVIN	30.227	397	239	9	127	504	392	769	4.14e-43	169
sp|Q9NUL7|DDX28_HUMAN	tr|L5K9Q9|L5K9Q9_PTEAL	30.227	397	239	9	127	504	392	769	4.64e-43	169
sp|Q9NUL7|DDX28_HUMAN	tr|A0A087RF26|A0A087RF26_APTFO	28.571	399	250	9	127	519	370	739	4.87e-43	170
sp|Q9NUL7|DDX28_HUMAN	tr|G1PHB9|G1PHB9_MYOLU	30.227	397	239	9	127	504	390	767	5.72e-43	169
sp|Q9NUL7|DDX28_HUMAN	tr|A0A1L8H9N0|A0A1L8H9N0_XENLA	30.982	397	236	10	127	504	374	751	6.16e-43	169
sp|Q9NUL7|DDX28_HUMAN	tr|A0A067R3N2|A0A067R3N2_ZOONE	28.605	423	260	11	108	518	319	711	6.22e-43	169
sp|Q9NUL7|DDX28_HUMAN	tr|A0A2I0MAB0|A0A2I0MAB0_COLLI	28.605	423	252	10	104	505	351	744	6.35e-43	169
sp|Q9NUL7|DDX28_HUMAN	tr|A0A0Q3M3U4|A0A0Q3M3U4_AMAAE	33.168	404	222	12	126	516	2	370	7.55e-43	164
sp|Q9NUL7|DDX28_HUMAN	sp|P38712|RRP3_YEAST	32.225	391	229	12	127	516	82	437	9.84e-43	164
sp|Q9NUL7|DDX28_HUMAN	tr|D6WJA4|D6WJA4_TRICA	29.426	401	238	9	127	505	337	714	1.08e-42	168
sp|Q9NUL7|DDX28_HUMAN	tr|W5J772|W5J772_ANODA	33.515	367	209	10	151	516	71	403	1.14e-42	164
sp|Q9NUL7|DDX28_HUMAN	sp|Q7RY59|RRP3_NEUCR	32.195	410	231	14	113	518	82	448	1.23e-42	164
sp|Q9NUL7|DDX28_HUMAN	tr|A0A2K1L7W2|A0A2K1L7W2_PHYPA	30.905	398	242	10	127	518	136	506	1.24e-42	166
sp|Q9NUL7|DDX28_HUMAN	tr|A0A1L8HHN6|A0A1L8HHN6_XENLA	31.234	397	235	10	127	504	376	753	1.40e-42	168
sp|Q9NUL7|DDX28_HUMAN	sp|Q55BR9|DDX49_DICDI	31.204	407	237	13	124	525	2	370	1.46e-42	164
sp|Q9NUL7|DDX28_HUMAN	tr|A0A3B6GNN2|A0A3B6GNN2_WHEAT	32.292	384	220	10	127	504	94	443	1.49e-42	164
sp|Q9NUL7|DDX28_HUMAN	tr|A0A1D6MHG8|A0A1D6MHG8_MAIZE	33.508	382	198	12	137	504	161	500	1.54e-42	165
sp|Q9NUL7|DDX28_HUMAN	tr|W5JWF0|W5JWF0_ANODA	31.383	376	215	8	151	504	416	770	1.78e-42	167
sp|Q9NUL7|DDX28_HUMAN	tr|A0A3B6FLJ3|A0A3B6FLJ3_WHEAT	31.937	382	216	9	127	504	94	435	1.89e-42	163
sp|Q9NUL7|DDX28_HUMAN	tr|L5L6E3|L5L6E3_PTEAL	32.663	398	234	13	128	522	4	370	1.90e-42	163
sp|Q9NUL7|DDX28_HUMAN	tr|A0A3B6EBS5|A0A3B6EBS5_WHEAT	32.292	384	220	10	127	504	94	443	2.16e-42	163
sp|Q9NUL7|DDX28_HUMAN	tr|A9SU89|A9SU89_PHYPA	30.562	409	251	10	127	529	136	517	2.32e-42	165
sp|Q9NUL7|DDX28_HUMAN	tr|H9JR53|H9JR53_BOMMO	31.250	352	201	5	148	490	113	432	2.36e-42	164
sp|Q9NUL7|DDX28_HUMAN	sp|Q5RC67|DDX23_PONAB	29.975	397	240	9	127	504	392	769	2.47e-42	167
sp|Q9NUL7|DDX28_HUMAN	tr|A0A0A0MVX5|A0A0A0MVX5_PAPAN	32.170	401	232	12	128	522	4	370	3.13e-42	162
sp|Q9NUL7|DDX28_HUMAN	tr|E2BSM4|E2BSM4_HARSA	30.151	398	237	7	127	504	252	628	3.32e-42	166
sp|Q9NUL7|DDX28_HUMAN	tr|A0A3B6QE66|A0A3B6QE66_WHEAT	31.392	395	221	12	113	505	14	360	3.96e-42	161
sp|Q9NUL7|DDX28_HUMAN	tr|A8IJV1|A8IJV1_CHLRE	32.698	367	212	10	151	516	40	372	4.37e-42	161
sp|Q9NUL7|DDX28_HUMAN	tr|A0A2K6KQA6|A0A2K6KQA6_RHIBE	32.658	395	226	12	128	516	4	364	4.45e-42	162
sp|Q9NUL7|DDX28_HUMAN	tr|G1MZI5|G1MZI5_MELGA	33.251	403	224	13	123	516	2	368	4.50e-42	162
sp|Q9NUL7|DDX28_HUMAN	tr|A0A384D6L1|A0A384D6L1_URSMA	32.000	400	238	13	126	522	2	370	4.70e-42	161
sp|Q9NUL7|DDX28_HUMAN	tr|Q9VJ74|Q9VJ74_DROME	32.345	371	220	9	150	504	416	771	4.92e-42	166
sp|Q9NUL7|DDX28_HUMAN	tr|H0WND6|H0WND6_OTOGA	33.588	393	220	13	127	516	21	375	6.57e-42	161
sp|Q9NUL7|DDX28_HUMAN	tr|F1S7D9|F1S7D9_PIG	32.000	400	238	13	126	522	2	370	7.05e-42	161
sp|Q9NUL7|DDX28_HUMAN	tr|A0A2I2ZVB8|A0A2I2ZVB8_GORGO	31.762	403	235	12	126	522	2	370	7.97e-42	161
sp|Q9NUL7|DDX28_HUMAN	tr|G2HDZ1|G2HDZ1_PANTR	31.762	403	235	12	126	522	2	370	8.38e-42	161
sp|Q9NUL7|DDX28_HUMAN	tr|A0A2R9BAA4|A0A2R9BAA4_PANPA	31.762	403	235	12	126	522	2	370	8.38e-42	161
sp|Q9NUL7|DDX28_HUMAN	sp|Q9Y6V7|DDX49_HUMAN	31.762	403	235	12	126	522	2	370	8.38e-42	161
sp|Q9NUL7|DDX28_HUMAN	tr|A0A3B4VEQ5|A0A3B4VEQ5_SERDU	28.321	399	251	9	127	519	298	667	8.64e-42	166
sp|Q9NUL7|DDX28_HUMAN	tr|A0A2K5E1X2|A0A2K5E1X2_AOTNA	32.010	403	234	12	126	522	2	370	8.78e-42	161
sp|Q9NUL7|DDX28_HUMAN	tr|A0A026WF11|A0A026WF11_OOCBI	31.122	392	241	7	127	504	358	734	8.86e-42	165
sp|Q9NUL7|DDX28_HUMAN	tr|E2BQ76|E2BQ76_HARSA	30.184	381	234	8	127	504	373	724	9.02e-42	166
sp|Q9NUL7|DDX28_HUMAN	tr|A0A2Y9LYX7|A0A2Y9LYX7_DELLE	31.961	413	243	14	126	535	2	379	9.08e-42	161
sp|Q9NUL7|DDX28_HUMAN	tr|B8AE58|B8AE58_ORYSI	32.275	378	227	8	127	504	604	952	9.22e-42	166
sp|Q9NUL7|DDX28_HUMAN	tr|M0RK43|M0RK43_MUSAM	31.937	382	222	9	128	504	97	445	9.60e-42	161
sp|Q9NUL7|DDX28_HUMAN	tr|A0A3B5Y819|A0A3B5Y819_WHEAT	32.732	388	239	10	127	504	216	591	1.07e-41	164
sp|Q9NUL7|DDX28_HUMAN	tr|A0A2K6V5Z8|A0A2K6V5Z8_SAIBB	32.010	403	234	12	126	522	2	370	1.10e-41	161
sp|Q9NUL7|DDX28_HUMAN	tr|A0A340XP97|A0A340XP97_LIPVE	32.000	400	238	13	126	522	2	370	1.10e-41	161
sp|Q9NUL7|DDX28_HUMAN	tr|E9GSH7|E9GSH7_DAPPU	33.067	375	210	12	148	516	29	368	1.14e-41	161
sp|Q9NUL7|DDX28_HUMAN	tr|A0A5G3JN53|A0A5G3JN53_XENTR	32.908	392	229	14	128	516	7	367	1.24e-41	161
sp|Q9NUL7|DDX28_HUMAN	tr|H9G598|H9G598_ANOCA	27.569	399	254	9	127	519	213	582	1.36e-41	165
sp|Q9NUL7|DDX28_HUMAN	tr|F7EW62|F7EW62_CALJA	32.494	397	228	12	126	516	2	364	1.39e-41	161
sp|Q9NUL7|DDX28_HUMAN	tr|G1R2N8|G1R2N8_NOMLE	31.931	404	233	13	126	522	2	370	1.42e-41	160
sp|Q9NUL7|DDX28_HUMAN	tr|H2NY48|H2NY48_PONAB	31.762	403	235	12	126	522	2	370	1.47e-41	160
sp|Q9NUL7|DDX28_HUMAN	tr|G7PX05|G7PX05_MACFA	31.920	401	233	12	128	522	4	370	1.61e-41	160
sp|Q9NUL7|DDX28_HUMAN	tr|A0A2K5LWS0|A0A2K5LWS0_CERAT	31.920	401	233	12	128	522	4	370	1.61e-41	160
sp|Q9NUL7|DDX28_HUMAN	tr|M0TW40|M0TW40_MUSAM	31.785	409	232	13	110	516	291	654	1.77e-41	164
sp|Q9NUL7|DDX28_HUMAN	tr|A0A0L0CFT8|A0A0L0CFT8_LUCCU	32.075	371	221	8	150	504	446	801	1.82e-41	165
sp|Q9NUL7|DDX28_HUMAN	tr|M3YVL4|M3YVL4_MUSPF	32.000	400	238	13	126	522	2	370	1.83e-41	160
sp|Q9NUL7|DDX28_HUMAN	tr|A0A3Q1LXD0|A0A3Q1LXD0_BOVIN	32.250	400	237	13	126	522	2	370	1.89e-41	160
sp|Q9NUL7|DDX28_HUMAN	tr|C8VQD7|C8VQD7_EMENI	31.899	395	231	11	103	492	277	638	2.01e-41	164
sp|Q9NUL7|DDX28_HUMAN	tr|A0A1U7TUB9|A0A1U7TUB9_TARSY	31.773	406	231	12	126	522	2	370	2.10e-41	160
sp|Q9NUL7|DDX28_HUMAN	tr|A0A3B4VL10|A0A3B4VL10_SERDU	30.563	373	223	8	151	504	400	755	2.30e-41	164
sp|Q9NUL7|DDX28_HUMAN	tr|A0A067RLH0|A0A067RLH0_ZOONE	30.102	392	245	8	127	504	354	730	2.59e-41	164
sp|Q9NUL7|DDX28_HUMAN	tr|A0A444XA42|A0A444XA42_ARAHY	32.021	381	225	10	126	504	19	367	2.63e-41	164
sp|Q9NUL7|DDX28_HUMAN	tr|H0VP60|H0VP60_CAVPO	32.067	421	247	14	126	540	2	389	2.73e-41	160
sp|Q9NUL7|DDX28_HUMAN	tr|W5JGF8|W5JGF8_ANODA	29.610	385	246	8	127	511	138	497	2.81e-41	161
sp|Q9NUL7|DDX28_HUMAN	sp|Q5R6D8|DDX46_PONAB	28.822	399	249	9	127	519	373	742	3.01e-41	164
sp|Q9NUL7|DDX28_HUMAN	tr|A0A452FBG4|A0A452FBG4_CAPHI	32.250	400	237	13	126	522	2	370	3.14e-41	160
sp|Q9NUL7|DDX28_HUMAN	tr|A0A2Y9F842|A0A2Y9F842_PHYMC	32.000	400	238	13	126	522	8	376	3.24e-41	160
sp|Q9NUL7|DDX28_HUMAN	tr|A0A194PJW0|A0A194PJW0_PAPXU	30.357	392	244	8	127	504	395	771	3.26e-41	164
sp|Q9NUL7|DDX28_HUMAN	tr|A0A445B1E3|A0A445B1E3_ARAHY	32.021	381	225	10	126	504	19	367	3.43e-41	164
sp|Q9NUL7|DDX28_HUMAN	tr|A0A1U7R308|A0A1U7R308_MESAU	28.822	399	249	9	127	519	373	742	3.72e-41	164
sp|Q9NUL7|DDX28_HUMAN	tr|G1LYM9|G1LYM9_AILME	31.750	400	239	13	126	522	2	370	3.77e-41	159
sp|Q9NUL7|DDX28_HUMAN	tr|A0A3Q0FIS2|A0A3Q0FIS2_ALLSI	29.777	403	239	10	127	504	333	716	3.77e-41	163
sp|Q9NUL7|DDX28_HUMAN	tr|A0A2K6GGX6|A0A2K6GGX6_PROCO	32.020	406	230	12	126	522	2	370	3.99e-41	159
sp|Q9NUL7|DDX28_HUMAN	tr|A0A5G2QRA4|A0A5G2QRA4_PIG	28.822	399	249	9	127	519	373	742	4.70e-41	164
sp|Q9NUL7|DDX28_HUMAN	tr|A0A3Q1MR43|A0A3Q1MR43_BOVIN	28.822	399	249	9	127	519	373	742	5.18e-41	164
sp|Q9NUL7|DDX28_HUMAN	tr|W5JUI8|W5JUI8_ANODA	29.864	442	276	9	71	504	23	438	5.19e-41	162
sp|Q9NUL7|DDX28_HUMAN	tr|A0A1S3G4N0|A0A1S3G4N0_DIPOR	32.061	393	235	12	126	516	2	364	5.25e-41	157
sp|Q9NUL7|DDX28_HUMAN	tr|W5PY70|W5PY70_SHEEP	28.822	399	249	9	127	519	374	743	5.26e-41	164
sp|Q9NUL7|DDX28_HUMAN	tr|A0A194PKR3|A0A194PKR3_PAPXU	32.320	362	207	9	148	501	117	448	5.37e-41	160
sp|Q9NUL7|DDX28_HUMAN	tr|A0A2I2U5L8|A0A2I2U5L8_FELCA	28.822	399	249	9	127	519	372	741	5.40e-41	164
sp|Q9NUL7|DDX28_HUMAN	tr|A0A2Y9ER02|A0A2Y9ER02_PHYMC	28.822	399	249	9	127	519	373	742	5.40e-41	164
sp|Q9NUL7|DDX28_HUMAN	sp|Q569Z5|DDX46_MOUSE	28.822	399	249	9	127	519	373	742	5.40e-41	164
sp|Q9NUL7|DDX28_HUMAN	tr|G3H160|G3H160_CRIGR	28.822	399	249	9	127	519	514	883	5.45e-41	164
sp|Q9NUL7|DDX28_HUMAN	tr|G1T2U6|G1T2U6_RABIT	28.822	399	249	9	127	519	373	742	5.50e-41	164
sp|Q9NUL7|DDX28_HUMAN	tr|A0A091DSJ0|A0A091DSJ0_FUKDA	28.822	399	249	9	127	519	382	751	5.55e-41	164
sp|Q9NUL7|DDX28_HUMAN	tr|A0A2K5NFR2|A0A2K5NFR2_CERAT	28.822	399	249	9	127	519	329	698	5.56e-41	164
sp|Q9NUL7|DDX28_HUMAN	tr|A0A4X2LDY7|A0A4X2LDY7_VOMUR	31.095	402	239	12	126	522	2	370	5.69e-41	160
sp|Q9NUL7|DDX28_HUMAN	tr|A0A096ND59|A0A096ND59_PAPAN	28.822	399	249	9	127	519	376	745	5.73e-41	164
sp|Q9NUL7|DDX28_HUMAN	tr|A0A2U3ZKS6|A0A2U3ZKS6_ODORO	28.822	399	249	9	127	519	373	742	5.76e-41	164
sp|Q9NUL7|DDX28_HUMAN	tr|M3YF63|M3YF63_MUSPF	28.822	399	249	9	127	519	373	742	5.76e-41	164
sp|Q9NUL7|DDX28_HUMAN	tr|F7A0T9|F7A0T9_HORSE	28.822	399	249	9	127	519	373	742	5.76e-41	164
sp|Q9NUL7|DDX28_HUMAN	tr|A0A452G5M9|A0A452G5M9_CAPHI	28.822	399	249	9	127	519	373	742	5.76e-41	164
sp|Q9NUL7|DDX28_HUMAN	tr|F1PK90|F1PK90_CANLF	28.822	399	249	9	127	519	373	742	5.76e-41	164
sp|Q9NUL7|DDX28_HUMAN	tr|G1MHP6|G1MHP6_AILME	28.822	399	249	9	127	519	373	742	5.76e-41	164
sp|Q9NUL7|DDX28_HUMAN	tr|A0A286XGD2|A0A286XGD2_CAVPO	28.822	399	249	9	127	519	373	742	5.82e-41	164
sp|Q9NUL7|DDX28_HUMAN	tr|G3T5N6|G3T5N6_LOXAF	28.822	399	249	9	127	519	373	742	5.88e-41	164
sp|Q9NUL7|DDX28_HUMAN	tr|G5BQ18|G5BQ18_HETGA	28.822	399	249	9	127	519	644	1013	5.93e-41	164
sp|Q9NUL7|DDX28_HUMAN	tr|A0A2K5E6W2|A0A2K5E6W2_AOTNA	28.822	399	249	9	127	519	373	742	5.98e-41	164
sp|Q9NUL7|DDX28_HUMAN	tr|A0A3Q0DZF1|A0A3Q0DZF1_TARSY	28.822	399	249	9	127	519	373	742	6.07e-41	164
sp|Q9NUL7|DDX28_HUMAN	tr|A0A2I3H2A4|A0A2I3H2A4_NOMLE	28.822	399	249	9	127	519	376	745	6.16e-41	164
sp|Q9NUL7|DDX28_HUMAN	tr|F7I8F7|F7I8F7_CALJA	28.822	399	249	9	127	519	376	745	6.16e-41	164
sp|Q9NUL7|DDX28_HUMAN	tr|A0A2K5YTP2|A0A2K5YTP2_MANLE	28.822	399	249	9	127	519	373	742	6.20e-41	164
sp|Q9NUL7|DDX28_HUMAN	tr|A0A2I3SWS8|A0A2I3SWS8_PANTR	28.822	399	249	9	127	519	373	742	6.32e-41	164
sp|Q9NUL7|DDX28_HUMAN	tr|A0A2R9BJS9|A0A2R9BJS9_PANPA	28.822	399	249	9	127	519	373	742	6.32e-41	164
sp|Q9NUL7|DDX28_HUMAN	sp|Q7L014|DDX46_HUMAN	28.822	399	249	9	127	519	373	742	6.32e-41	164
sp|Q9NUL7|DDX28_HUMAN	tr|A0A2I2YA69|A0A2I2YA69_GORGO	28.822	399	249	9	127	519	373	742	6.32e-41	164
sp|Q9NUL7|DDX28_HUMAN	tr|G3NZA4|G3NZA4_GASAC	30.641	421	253	13	126	540	2	389	6.41e-41	159
sp|Q9NUL7|DDX28_HUMAN	tr|A0A2Y9RSZ2|A0A2Y9RSZ2_TRIMA	28.822	399	249	9	127	519	373	742	6.50e-41	164
sp|Q9NUL7|DDX28_HUMAN	tr|H9G2L2|H9G2L2_MACMU	28.822	399	249	9	127	519	373	742	6.69e-41	164
sp|Q9NUL7|DDX28_HUMAN	tr|A0A2K5VNR2|A0A2K5VNR2_MACFA	28.822	399	249	9	127	519	373	742	6.69e-41	164
sp|Q9NUL7|DDX28_HUMAN	tr|G1PKX7|G1PKX7_MYOLU	28.822	399	249	9	127	519	374	743	6.76e-41	163
sp|Q9NUL7|DDX28_HUMAN	tr|A0A1L8HXQ8|A0A1L8HXQ8_XENLA	31.915	376	216	12	148	516	22	364	7.06e-41	159
sp|Q9NUL7|DDX28_HUMAN	tr|A0A2U3YXT9|A0A2U3YXT9_LEPWE	31.750	400	239	13	126	522	2	370	7.07e-41	159
sp|Q9NUL7|DDX28_HUMAN	tr|L5JUC1|L5JUC1_PTEAL	28.822	399	249	9	127	519	701	1070	7.50e-41	164
sp|Q9NUL7|DDX28_HUMAN	tr|A0A2U4AGG8|A0A2U4AGG8_TURTR	28.822	399	249	9	127	519	373	742	7.76e-41	163
sp|Q9NUL7|DDX28_HUMAN	tr|A0A2Y9PCB2|A0A2Y9PCB2_DELLE	28.822	399	249	9	127	519	373	742	7.76e-41	163
sp|Q9NUL7|DDX28_HUMAN	tr|I3NB31|I3NB31_ICTTR	28.822	399	249	9	127	519	297	666	7.83e-41	163
sp|Q9NUL7|DDX28_HUMAN	tr|A0A3B6PSZ0|A0A3B6PSZ0_WHEAT	31.565	377	239	9	133	504	234	596	7.99e-41	161
sp|Q9NUL7|DDX28_HUMAN	sp|Q8H136|RH14_ARATH	31.842	380	224	8	127	503	159	506	8.45e-41	161
sp|Q9NUL7|DDX28_HUMAN	tr|A0A1S2ZIP4|A0A1S2ZIP4_ERIEU	28.822	399	249	9	127	519	373	742	8.50e-41	163
sp|Q9NUL7|DDX28_HUMAN	tr|A0A5F5XW17|A0A5F5XW17_FELCA	31.841	402	236	12	126	522	2	370	9.07e-41	159
sp|Q9NUL7|DDX28_HUMAN	tr|A0A026WVB9|A0A026WVB9_OOCBI	29.383	405	247	10	109	504	345	719	1.02e-40	163
sp|Q9NUL7|DDX28_HUMAN	sp|Q4FZF3|DDX49_MOUSE	31.738	397	231	12	126	516	2	364	1.03e-40	158
sp|Q9NUL7|DDX28_HUMAN	tr|A0A3B4U5C9|A0A3B4U5C9_SERDU	31.500	400	228	12	126	516	2	364	1.04e-40	159
sp|Q9NUL7|DDX28_HUMAN	tr|G1PJY6|G1PJY6_MYOLU	32.741	394	231	14	126	516	2	364	1.05e-40	158
sp|Q9NUL7|DDX28_HUMAN	tr|G3N4K0|G3N4K0_GASAC	28.609	381	240	8	127	504	353	704	1.08e-40	163
sp|Q9NUL7|DDX28_HUMAN	tr|A0A1S3RPU8|A0A1S3RPU8_SALSA	28.070	399	252	9	127	519	390	759	1.11e-40	163
sp|Q9NUL7|DDX28_HUMAN	tr|F6RLQ4|F6RLQ4_HORSE	32.331	399	238	13	126	522	2	370	1.12e-40	158
sp|Q9NUL7|DDX28_HUMAN	tr|C4J233|C4J233_MAIZE	29.130	460	277	15	86	536	143	562	1.14e-40	160
sp|Q9NUL7|DDX28_HUMAN	tr|B8C599|B8C599_THAPS	32.843	408	234	11	109	504	37	416	1.38e-40	161
sp|Q9NUL7|DDX28_HUMAN	tr|A0A340XQX1|A0A340XQX1_LIPVE	28.571	399	250	9	127	519	373	742	1.58e-40	162
sp|Q9NUL7|DDX28_HUMAN	tr|A0A384C4N9|A0A384C4N9_URSMA	28.928	401	245	11	127	519	373	741	1.61e-40	162
sp|Q9NUL7|DDX28_HUMAN	tr|Q54CB8|Q54CB8_DICDI	32.277	347	211	7	150	493	161	486	1.70e-40	159
sp|Q9NUL7|DDX28_HUMAN	tr|A0A2Y9FZP2|A0A2Y9FZP2_TRIMA	32.338	402	234	13	126	522	2	370	1.70e-40	158
sp|Q9NUL7|DDX28_HUMAN	tr|H0WY31|H0WY31_OTOGA	30.864	405	236	11	126	522	2	370	1.90e-40	157
sp|Q9NUL7|DDX28_HUMAN	tr|I3M8H1|I3M8H1_ICTTR	32.234	394	233	13	126	516	2	364	2.04e-40	157
sp|Q9NUL7|DDX28_HUMAN	tr|A0A2U3W8X1|A0A2U3W8X1_ODORO	31.750	400	239	13	126	522	2	370	2.17e-40	157
sp|Q9NUL7|DDX28_HUMAN	sp|P09052|VASA1_DROME	30.878	353	217	8	151	503	268	593	2.18e-40	160
sp|Q9NUL7|DDX28_HUMAN	tr|G3SRE2|G3SRE2_LOXAF	31.920	401	235	12	127	522	3	370	2.33e-40	157
sp|Q9NUL7|DDX28_HUMAN	tr|A0A5F4C7H8|A0A5F4C7H8_CANLF	32.741	394	231	14	126	516	23	385	2.56e-40	160
sp|Q9NUL7|DDX28_HUMAN	tr|A0A091DIL0|A0A091DIL0_FUKDA	31.354	421	250	13	126	540	2	389	2.83e-40	157
sp|Q9NUL7|DDX28_HUMAN	sp|Q6C799|DBP8_YARLI	30.808	396	236	11	127	516	2	365	2.84e-40	156
sp|Q9NUL7|DDX28_HUMAN	tr|A0A0L0BWM0|A0A0L0BWM0_LUCCU	30.141	355	226	6	150	504	165	497	2.85e-40	159
sp|Q9NUL7|DDX28_HUMAN	tr|A0A077RQB4|A0A077RQB4_WHEAT	32.199	382	222	9	127	504	554	902	2.94e-40	162
sp|Q9NUL7|DDX28_HUMAN	tr|A0A3B6GM54|A0A3B6GM54_WHEAT	32.199	382	222	9	127	504	549	897	3.11e-40	162
sp|Q9NUL7|DDX28_HUMAN	tr|K7F9X8|K7F9X8_PELSI	27.750	400	254	9	127	520	370	740	3.19e-40	161
sp|Q9NUL7|DDX28_HUMAN	sp|Q6C4D4|DBP2_YARLI	28.606	416	242	9	110	505	89	469	3.20e-40	158
sp|Q9NUL7|DDX28_HUMAN	tr|A0A3B6EDJ0|A0A3B6EDJ0_WHEAT	32.199	382	222	9	127	504	559	907	3.40e-40	162
sp|Q9NUL7|DDX28_HUMAN	tr|A0A3Q0CDZ6|A0A3Q0CDZ6_MESAU	32.071	396	231	13	126	516	2	364	3.44e-40	158
sp|Q9NUL7|DDX28_HUMAN	tr|B7ZQ46|B7ZQ46_XENLA	30.328	366	218	11	148	504	294	631	3.83e-40	160
sp|Q9NUL7|DDX28_HUMAN	tr|H9JHB7|H9JHB7_BOMMO	29.396	381	237	8	127	504	365	716	4.11e-40	161
sp|Q9NUL7|DDX28_HUMAN	tr|A0A151P0P0|A0A151P0P0_ALLMI	33.596	381	203	13	148	516	22	364	4.28e-40	157
sp|Q9NUL7|DDX28_HUMAN	tr|M0RPV0|M0RPV0_MUSAM	32.134	389	234	7	117	504	152	511	4.49e-40	158
sp|Q9NUL7|DDX28_HUMAN	tr|A0A3B6PQ31|A0A3B6PQ31_WHEAT	31.300	377	240	9	133	504	234	596	4.76e-40	159
sp|Q9NUL7|DDX28_HUMAN	tr|B8A6R8|B8A6R8_ORYSI	30.189	424	259	7	93	505	51	448	4.82e-40	157
sp|Q9NUL7|DDX28_HUMAN	sp|Q5AUL4|FAL1_EMENI	27.873	409	252	10	113	517	12	381	5.31e-40	154
sp|Q9NUL7|DDX28_HUMAN	tr|A0A2K3DW82|A0A2K3DW82_CHLRE	32.804	378	217	9	127	494	122	472	5.37e-40	158
sp|Q9NUL7|DDX28_HUMAN	tr|A0A139W8D1|A0A139W8D1_TRICA	29.365	378	243	7	127	504	47	400	5.61e-40	156
sp|Q9NUL7|DDX28_HUMAN	tr|A0A3B5Z563|A0A3B5Z563_WHEAT	32.216	388	241	10	127	504	42	417	5.80e-40	155
sp|Q9NUL7|DDX28_HUMAN	tr|A2YGL3|A2YGL3_ORYSI	29.496	417	257	12	127	535	175	562	6.68e-40	158
sp|Q9NUL7|DDX28_HUMAN	tr|W5JGZ7|W5JGZ7_ANODA	30.730	397	232	15	131	518	295	657	6.85e-40	159
sp|Q9NUL7|DDX28_HUMAN	tr|A0A026WSR2|A0A026WSR2_OOCBI	33.957	374	205	11	127	492	156	495	7.45e-40	159
sp|Q9NUL7|DDX28_HUMAN	sp|Q9P735|FAL1_NEUCR	28.316	392	244	9	127	517	27	382	7.71e-40	154
sp|Q9NUL7|DDX28_HUMAN	tr|C0HHR1|C0HHR1_MAIZE	30.516	426	267	14	87	505	279	682	8.42e-40	159
sp|Q9NUL7|DDX28_HUMAN	tr|A0A1D6PN67|A0A1D6PN67_MAIZE	30.049	406	250	8	99	504	565	936	9.20e-40	160
sp|Q9NUL7|DDX28_HUMAN	tr|G1TBS3|G1TBS3_RABIT	32.494	397	216	13	127	510	205	562	9.57e-40	158
sp|Q9NUL7|DDX28_HUMAN	tr|A0A077RUC0|A0A077RUC0_WHEAT	31.978	369	220	7	127	493	162	501	1.00e-39	158
sp|Q9NUL7|DDX28_HUMAN	tr|D6X2V8|D6X2V8_TRICA	28.741	421	249	11	127	532	179	563	1.00e-39	158
sp|Q9NUL7|DDX28_HUMAN	tr|A0A0L7KP20|A0A0L7KP20_9NEOP	28.678	401	257	7	104	504	70	441	1.02e-39	156
sp|Q9NUL7|DDX28_HUMAN	tr|A0A1D6L1N9|A0A1D6L1N9_MAIZE	30.353	425	267	14	87	504	283	685	1.05e-39	159
sp|Q9NUL7|DDX28_HUMAN	tr|A0A194Q3F3|A0A194Q3F3_PAPXU	29.134	381	238	8	127	504	347	698	1.08e-39	160
sp|Q9NUL7|DDX28_HUMAN	tr|A0A026WPC3|A0A026WPC3_OOCBI	29.454	421	241	11	127	536	254	629	1.09e-39	159
sp|Q9NUL7|DDX28_HUMAN	tr|A0A026WVH6|A0A026WVH6_OOCBI	32.208	385	217	10	127	503	156	504	1.09e-39	159
sp|Q9NUL7|DDX28_HUMAN	sp|Q5BCU6|PRP28_EMENI	28.607	402	243	9	127	505	347	727	1.10e-39	159
sp|Q9NUL7|DDX28_HUMAN	tr|A0A3B6GPI4|A0A3B6GPI4_WHEAT	32.976	373	211	10	127	493	165	504	1.11e-39	158
sp|Q9NUL7|DDX28_HUMAN	tr|A0A1S3ADM6|A0A1S3ADM6_ERIEU	32.828	396	228	11	126	516	2	364	1.18e-39	155
sp|Q9NUL7|DDX28_HUMAN	tr|B8ADH5|B8ADH5_ORYSI	32.615	371	213	8	141	503	234	575	1.22e-39	159
sp|Q9NUL7|DDX28_HUMAN	tr|A0A1D6MK72|A0A1D6MK72_MAIZE	32.787	366	193	11	151	503	209	534	1.29e-39	158
sp|Q9NUL7|DDX28_HUMAN	tr|H0XJN0|H0XJN0_OTOGA	28.571	399	250	9	127	519	373	742	1.36e-39	159
sp|Q9NUL7|DDX28_HUMAN	tr|E2B2Z3|E2B2Z3_HARSA	31.053	380	232	9	127	504	83	434	1.44e-39	156
sp|Q9NUL7|DDX28_HUMAN	sp|P24783|DBP2_YEAST	28.698	453	268	10	73	505	49	466	1.46e-39	156
sp|Q9NUL7|DDX28_HUMAN	tr|A2WR82|A2WR82_ORYSI	31.618	408	246	9	127	530	151	529	1.49e-39	159
sp|Q9NUL7|DDX28_HUMAN	tr|E9G815|E9G815_DAPPU	32.432	370	216	8	127	492	17	356	1.50e-39	157
sp|Q9NUL7|DDX28_HUMAN	tr|A0A087R9J5|A0A087R9J5_APTFO	31.750	400	211	14	128	509	210	565	1.51e-39	157
sp|Q9NUL7|DDX28_HUMAN	tr|A0A1S3MNZ4|A0A1S3MNZ4_SALSA	31.139	395	236	12	126	516	2	364	1.66e-39	155
sp|Q9NUL7|DDX28_HUMAN	tr|A0A5G3INL0|A0A5G3INL0_XENTR	28.571	399	250	9	127	519	254	623	1.71e-39	159
sp|Q9NUL7|DDX28_HUMAN	tr|A0A1L8GWW6|A0A1L8GWW6_XENLA	28.928	401	246	10	127	519	316	685	1.76e-39	159
sp|Q9NUL7|DDX28_HUMAN	tr|A0A445EQ70|A0A445EQ70_ARAHY	30.867	392	238	8	114	505	232	590	1.91e-39	157
sp|Q9NUL7|DDX28_HUMAN	tr|H9J3E9|H9J3E9_BOMMO	28.827	392	245	9	127	512	197	560	2.14e-39	157
sp|Q9NUL7|DDX28_HUMAN	tr|G1Q7Z0|G1Q7Z0_MYOLU	29.148	446	265	14	89	504	344	768	2.19e-39	159
sp|Q9NUL7|DDX28_HUMAN	sp|Q54VT4|DDX47_DICDI	28.856	402	239	14	127	522	120	480	2.27e-39	155
sp|Q9NUL7|DDX28_HUMAN	tr|A0A1D6F8C9|A0A1D6F8C9_MAIZE	29.557	406	252	8	99	504	578	949	2.30e-39	159
sp|Q9NUL7|DDX28_HUMAN	tr|M0S0A6|M0S0A6_MUSAM	30.864	405	234	11	127	521	480	848	2.69e-39	159
sp|Q9NUL7|DDX28_HUMAN	tr|G1NAI2|G1NAI2_MELGA	31.436	404	236	10	104	503	10	376	2.78e-39	158
sp|Q9NUL7|DDX28_HUMAN	tr|Q9W3M7|Q9W3M7_DROME	29.815	379	245	6	127	504	238	596	2.78e-39	159
sp|Q9NUL7|DDX28_HUMAN	tr|A0A2K3E6X5|A0A2K3E6X5_CHLRE	32.048	415	246	15	127	530	87	476	2.86e-39	156
sp|Q9NUL7|DDX28_HUMAN	tr|A0A1U8DGB1|A0A1U8DGB1_ALLSI	31.579	399	213	13	128	509	231	586	2.91e-39	157
sp|Q9NUL7|DDX28_HUMAN	tr|D6WUR2|D6WUR2_TRICA	28.641	412	255	10	102	504	322	703	3.24e-39	158
sp|Q9NUL7|DDX28_HUMAN	tr|H9J1P2|H9J1P2_BOMMO	31.250	368	226	7	151	504	407	761	3.26e-39	158
sp|Q9NUL7|DDX28_HUMAN	tr|A0A026X2Y0|A0A026X2Y0_OOCBI	31.053	380	232	9	127	504	80	431	3.34e-39	155
sp|Q9NUL7|DDX28_HUMAN	tr|A0A0L7L4J4|A0A0L7L4J4_9NEOP	30.481	374	221	7	151	504	459	813	3.69e-39	158
sp|Q9NUL7|DDX28_HUMAN	tr|G3NF69|G3NF69_GASAC	30.027	373	225	8	151	504	385	740	3.89e-39	157
sp|Q9NUL7|DDX28_HUMAN	tr|A0A194QLI0|A0A194QLI0_PAPXU	29.592	392	241	10	127	512	217	579	4.23e-39	156
sp|Q9NUL7|DDX28_HUMAN	tr|A0A060VZD7|A0A060VZD7_ONCMY	30.886	395	237	12	126	516	2	364	4.72e-39	154
sp|Q9NUL7|DDX28_HUMAN	sp|Q9LU46|RH35_ARATH	29.206	428	252	14	127	539	147	538	5.17e-39	155
sp|Q9NUL7|DDX28_HUMAN	sp|Q5B0J9|DBP2_EMENI	30.392	408	241	10	111	504	114	492	5.19e-39	155
sp|Q9NUL7|DDX28_HUMAN	tr|Q8IL13|Q8IL13_PLAF7	29.668	391	223	10	127	504	114	465	5.55e-39	154
sp|Q9NUL7|DDX28_HUMAN	tr|A0A026W4Q2|A0A026W4Q2_OOCBI	30.348	402	227	14	127	516	7	367	5.71e-39	152
sp|Q9NUL7|DDX28_HUMAN	tr|A0A2I0MDY6|A0A2I0MDY6_COLLI	31.750	400	211	14	128	509	210	565	5.76e-39	156
sp|Q9NUL7|DDX28_HUMAN	tr|G3H484|G3H484_CRIGR	31.818	396	232	13	126	516	2	364	6.61e-39	153
sp|Q9NUL7|DDX28_HUMAN	tr|A0A060XMR2|A0A060XMR2_ONCMY	28.788	396	246	9	127	504	386	763	6.77e-39	157
sp|Q9NUL7|DDX28_HUMAN	tr|A0A2K6MGP5|A0A2K6MGP5_RHIBE	29.255	376	233	8	150	519	334	682	6.92e-39	157
sp|Q9NUL7|DDX28_HUMAN	tr|A0A2K3E652|A0A2K3E652_CHLRE	29.245	424	253	13	90	505	94	478	7.01e-39	155
sp|Q9NUL7|DDX28_HUMAN	tr|A0A1S3MDK3|A0A1S3MDK3_SALSA	28.788	396	246	9	127	504	387	764	7.11e-39	157
sp|Q9NUL7|DDX28_HUMAN	sp|Q9SQV1|RH40_ARATH	31.217	378	231	8	127	504	436	784	7.68e-39	157
sp|Q9NUL7|DDX28_HUMAN	sp|Q8W4R3|RH30_ARATH	30.789	380	231	8	128	505	167	516	7.94e-39	155
sp|Q9NUL7|DDX28_HUMAN	tr|H9GB35|H9GB35_ANOCA	32.570	393	204	15	135	509	210	559	8.02e-39	155
sp|Q9NUL7|DDX28_HUMAN	tr|A0A026WX81|A0A026WX81_OOCBI	27.665	394	242	10	127	516	30	384	8.06e-39	151
sp|Q9NUL7|DDX28_HUMAN	tr|A0A2K1L9L4|A0A2K1L9L4_PHYPA	30.871	379	232	8	127	504	120	469	8.28e-39	154
sp|Q9NUL7|DDX28_HUMAN	tr|A0A2K1L4A5|A0A2K1L4A5_PHYPA	30.380	395	242	12	127	509	496	869	8.43e-39	157
sp|Q9NUL7|DDX28_HUMAN	tr|E9GJW3|E9GJW3_DAPPU	30.435	391	246	9	127	515	328	694	8.78e-39	156
sp|Q9NUL7|DDX28_HUMAN	tr|G3X7G8|G3X7G8_BOVIN	32.494	397	216	13	127	510	205	562	8.92e-39	155
sp|Q9NUL7|DDX28_HUMAN	tr|Q9VXW2|Q9VXW2_DROME	28.609	381	240	8	127	504	511	862	9.14e-39	157
sp|Q9NUL7|DDX28_HUMAN	tr|W5JBA8|W5JBA8_ANODA	28.346	381	241	8	127	504	538	889	9.16e-39	157
sp|Q9NUL7|DDX28_HUMAN	tr|H9JK34|H9JK34_BOMMO	32.161	398	208	12	123	516	32	371	9.29e-39	152
sp|Q9NUL7|DDX28_HUMAN	tr|A0A3B6EEM2|A0A3B6EEM2_WHEAT	32.708	373	212	10	127	493	162	501	9.96e-39	155
sp|Q9NUL7|DDX28_HUMAN	tr|A0A2K1K356|A0A2K1K356_PHYPA	33.425	362	203	11	150	505	217	546	1.00e-38	156
sp|Q9NUL7|DDX28_HUMAN	tr|A0A0Q3PM85|A0A0Q3PM85_AMAAE	31.750	400	211	14	128	509	234	589	1.02e-38	155
sp|Q9NUL7|DDX28_HUMAN	tr|A0A2I0LKJ5|A0A2I0LKJ5_COLLI	30.079	379	229	9	127	488	388	747	1.03e-38	156
sp|Q9NUL7|DDX28_HUMAN	tr|A0A099Z755|A0A099Z755_TINGU	31.328	399	214	14	128	509	206	561	1.10e-38	155
sp|Q9NUL7|DDX28_HUMAN	tr|E2BEH0|E2BEH0_HARSA	27.665	394	242	10	127	516	31	385	1.18e-38	151
sp|Q9NUL7|DDX28_HUMAN	tr|H2TWV1|H2TWV1_TAKRU	26.650	394	246	9	127	516	34	388	1.24e-38	151
sp|Q9NUL7|DDX28_HUMAN	tr|A0A445A2C5|A0A445A2C5_ARAHY	30.628	382	228	8	127	504	498	846	1.26e-38	157
sp|Q9NUL7|DDX28_HUMAN	sp|Q7SEL0|PRP28_NEUCR	29.919	371	228	7	150	503	315	670	1.26e-38	155
sp|Q9NUL7|DDX28_HUMAN	tr|K7THT7|K7THT7_MAIZE	28.873	426	247	11	132	540	446	832	1.28e-38	157
sp|Q9NUL7|DDX28_HUMAN	tr|A0A194QFN5|A0A194QFN5_PAPXU	31.707	410	231	13	122	521	207	577	1.31e-38	156
sp|Q9NUL7|DDX28_HUMAN	tr|A0A2K3D959|A0A2K3D959_CHLRE	34.211	380	215	10	115	488	261	611	1.32e-38	156
sp|Q9NUL7|DDX28_HUMAN	tr|A0A2K1L9I4|A0A2K1L9I4_PHYPA	30.871	379	232	8	127	504	195	544	1.33e-38	154
sp|Q9NUL7|DDX28_HUMAN	tr|H9JX92|H9JX92_BOMMO	32.021	381	214	12	122	492	140	485	1.34e-38	156
sp|Q9NUL7|DDX28_HUMAN	tr|W5JS31|W5JS31_ANODA	29.117	419	244	11	127	536	275	649	1.36e-38	156
sp|Q9NUL7|DDX28_HUMAN	tr|A0A067RER2|A0A067RER2_ZOONE	33.245	379	212	12	122	492	183	528	1.39e-38	156
sp|Q9NUL7|DDX28_HUMAN	tr|M0TVE1|M0TVE1_MUSAM	30.923	401	239	10	127	521	136	504	1.44e-38	156
sp|Q9NUL7|DDX28_HUMAN	tr|M0U0B6|M0U0B6_MUSAM	31.088	386	232	9	121	504	21	374	1.46e-38	156
sp|Q9NUL7|DDX28_HUMAN	tr|A0A0L0CJW3|A0A0L0CJW3_LUCCU	27.981	411	265	10	102	512	367	746	1.49e-38	156
sp|Q9NUL7|DDX28_HUMAN	tr|A0A3B4VGU7|A0A3B4VGU7_SERDU	26.218	431	270	10	90	516	2	388	1.56e-38	150
sp|Q9NUL7|DDX28_HUMAN	tr|A0A445EKL2|A0A445EKL2_ARAHY	30.628	382	228	8	127	504	498	846	1.57e-38	156
sp|Q9NUL7|DDX28_HUMAN	tr|H2TCC6|H2TCC6_TAKRU	28.571	399	250	10	127	519	383	752	1.67e-38	156
sp|Q9NUL7|DDX28_HUMAN	tr|A0A2K1L1X0|A0A2K1L1X0_PHYPA	29.024	379	240	9	127	504	269	619	1.78e-38	156
sp|Q9NUL7|DDX28_HUMAN	tr|G1PVA1|G1PVA1_MYOLU	32.172	373	210	11	151	510	209	551	1.86e-38	154
sp|Q9NUM3|S39A9_HUMAN	tr|H2Q8I6|H2Q8I6_PANTR	100.000	307	0	0	1	307	1	307	0.0	606
sp|Q9NUM3|S39A9_HUMAN	tr|A0A2R9AJU5|A0A2R9AJU5_PANPA	100.000	307	0	0	1	307	1	307	0.0	606
sp|Q9NUM3|S39A9_HUMAN	sp|Q9NUM3|S39A9_HUMAN	100.000	307	0	0	1	307	1	307	0.0	606
sp|Q9NUM3|S39A9_HUMAN	tr|G3QQ00|G3QQ00_GORGO	99.674	307	1	0	1	307	1	307	0.0	605
sp|Q9NUM3|S39A9_HUMAN	tr|G1QLP5|G1QLP5_NOMLE	99.674	307	1	0	1	307	1	307	0.0	604
sp|Q9NUM3|S39A9_HUMAN	tr|A0A2K6S0M3|A0A2K6S0M3_SAIBB	99.023	307	3	0	1	307	1	307	0.0	600
sp|Q9NUM3|S39A9_HUMAN	tr|A0A096NVU2|A0A096NVU2_PAPAN	98.697	307	4	0	1	307	1	307	0.0	600
sp|Q9NUM3|S39A9_HUMAN	tr|A0A2K5YGU3|A0A2K5YGU3_MANLE	98.697	307	4	0	1	307	1	307	0.0	600
sp|Q9NUM3|S39A9_HUMAN	tr|F7EDB6|F7EDB6_MACMU	98.697	307	4	0	1	307	1	307	0.0	600
sp|Q9NUM3|S39A9_HUMAN	tr|G7PAR0|G7PAR0_MACFA	98.697	307	4	0	1	307	1	307	0.0	600
sp|Q9NUM3|S39A9_HUMAN	tr|A0A0D9RKV0|A0A0D9RKV0_CHLSB	98.697	307	4	0	1	307	1	307	0.0	600
sp|Q9NUM3|S39A9_HUMAN	tr|F7I688|F7I688_CALJA	99.023	307	3	0	1	307	1	307	0.0	600
sp|Q9NUM3|S39A9_HUMAN	tr|A0A2J8T4R4|A0A2J8T4R4_PONAB	99.349	307	2	0	1	307	1	307	0.0	600
sp|Q9NUM3|S39A9_HUMAN	tr|A0A2K5CS93|A0A2K5CS93_AOTNA	98.697	307	4	0	1	307	1	307	0.0	600
sp|Q9NUM3|S39A9_HUMAN	tr|A0A2K6M9E1|A0A2K6M9E1_RHIBE	98.371	307	5	0	1	307	1	307	0.0	598
sp|Q9NUM3|S39A9_HUMAN	tr|A0A2Y9DAJ9|A0A2Y9DAJ9_TRIMA	97.394	307	8	0	1	307	1	307	0.0	591
sp|Q9NUM3|S39A9_HUMAN	tr|A0A2K6FNT7|A0A2K6FNT7_PROCO	96.091	307	12	0	1	307	1	307	0.0	583
sp|Q9NUM3|S39A9_HUMAN	tr|G3SS07|G3SS07_LOXAF	95.440	307	14	0	1	307	1	307	0.0	583
sp|Q9NUM3|S39A9_HUMAN	tr|D2H5Q7|D2H5Q7_AILME	95.765	307	13	0	1	307	1	307	0.0	583
sp|Q9NUM3|S39A9_HUMAN	tr|A0A452F2E2|A0A452F2E2_CAPHI	95.440	307	14	0	1	307	7	313	0.0	582
sp|Q9NUM3|S39A9_HUMAN	tr|F1MY37|F1MY37_BOVIN	95.440	307	14	0	1	307	7	313	0.0	581
sp|Q9NUM3|S39A9_HUMAN	tr|A0A2U3VR21|A0A2U3VR21_ODORO	95.440	307	14	0	1	307	1	307	0.0	580
sp|Q9NUM3|S39A9_HUMAN	tr|G5BQM9|G5BQM9_HETGA	95.440	307	14	0	1	307	1	307	0.0	580
sp|Q9NUM3|S39A9_HUMAN	tr|F7E492|F7E492_HORSE	96.091	307	12	0	1	307	1	307	0.0	580
sp|Q9NUM3|S39A9_HUMAN	tr|G1SM74|G1SM74_RABIT	94.788	307	16	0	1	307	6	312	0.0	578
sp|Q9NUM3|S39A9_HUMAN	tr|M3Y7N2|M3Y7N2_MUSPF	95.440	307	14	0	1	307	1	307	0.0	578
sp|Q9NUM3|S39A9_HUMAN	tr|I3MIF9|I3MIF9_ICTTR	95.440	307	13	1	1	307	1	306	0.0	578
sp|Q9NUM3|S39A9_HUMAN	tr|A0A286XLM6|A0A286XLM6_CAVPO	94.788	307	16	0	1	307	1	307	0.0	578
sp|Q9NUM3|S39A9_HUMAN	tr|A0A384CUQ1|A0A384CUQ1_URSMA	94.788	307	16	0	1	307	1	307	0.0	577
sp|Q9NUM3|S39A9_HUMAN	tr|L5KGM8|L5KGM8_PTEAL	94.137	307	18	0	1	307	1	307	0.0	573
sp|Q9NUM3|S39A9_HUMAN	tr|A0A2U3V067|A0A2U3V067_TURTR	95.114	307	14	1	1	307	1	306	0.0	573
sp|Q9NUM3|S39A9_HUMAN	tr|A0A340X5B3|A0A340X5B3_LIPVE	95.114	307	14	1	1	307	1	306	0.0	572
sp|Q9NUM3|S39A9_HUMAN	tr|A0A2Y9F992|A0A2Y9F992_PHYMC	95.114	307	14	1	1	307	1	306	0.0	571
sp|Q9NUM3|S39A9_HUMAN	tr|A0A2Y9MVV6|A0A2Y9MVV6_DELLE	93.312	314	13	2	1	307	1	313	0.0	567
sp|Q9NUM3|S39A9_HUMAN	sp|Q8BFU1|S39A9_MOUSE	93.182	308	20	1	1	307	1	308	0.0	566
sp|Q9NUM3|S39A9_HUMAN	tr|A0A1U7SH60|A0A1U7SH60_TARSY	93.160	307	20	1	1	307	1	306	0.0	564
sp|Q9NUM3|S39A9_HUMAN	tr|K7FZB7|K7FZB7_PELSI	92.834	307	20	1	1	307	1	305	0.0	564
sp|Q9NUM3|S39A9_HUMAN	tr|A0A1U7RWR0|A0A1U7RWR0_ALLSI	92.508	307	21	1	1	307	1	305	0.0	562
sp|Q9NUM3|S39A9_HUMAN	tr|A0A151MAY1|A0A151MAY1_ALLMI	92.182	307	22	1	1	307	1	305	0.0	560
sp|Q9NUM3|S39A9_HUMAN	tr|A0A091D153|A0A091D153_FUKDA	95.238	294	14	0	14	307	1	294	0.0	555
sp|Q9NUM3|S39A9_HUMAN	tr|A0A1U7QTK1|A0A1U7QTK1_MESAU	93.871	310	16	2	1	307	1	310	0.0	549
sp|Q9NUM3|S39A9_HUMAN	tr|A0A091VWV7|A0A091VWV7_OPIHO	91.205	307	25	1	1	307	1	305	0.0	547
sp|Q9NUM3|S39A9_HUMAN	tr|A0A2I0MNV0|A0A2I0MNV0_COLLI	90.554	307	27	1	1	307	1	305	0.0	546
sp|Q9NUM3|S39A9_HUMAN	tr|A0A087R241|A0A087R241_APTFO	90.879	307	26	1	1	307	1	305	0.0	546
sp|Q9NUM3|S39A9_HUMAN	tr|A0A091ITU3|A0A091ITU3_EGRGA	90.879	307	26	1	1	307	1	305	0.0	545
sp|Q9NUM3|S39A9_HUMAN	tr|A0A226NID5|A0A226NID5_CALSU	90.228	307	28	1	1	307	1	305	0.0	544
sp|Q9NUM3|S39A9_HUMAN	tr|A0A1S3AIA1|A0A1S3AIA1_ERIEU	93.485	307	20	0	1	307	1	307	0.0	543
sp|Q9NUM3|S39A9_HUMAN	tr|A0A1S3F6Y7|A0A1S3F6Y7_DIPOR	93.811	307	15	1	1	307	1	303	0.0	542
sp|Q9NUM3|S39A9_HUMAN	tr|A0A099YWX5|A0A099YWX5_TINGU	90.228	307	28	1	1	307	1	305	0.0	542
sp|Q9NUM3|S39A9_HUMAN	tr|A0A0Q3UU57|A0A0Q3UU57_AMAAE	89.902	307	29	1	1	307	1	305	0.0	541
sp|Q9NUM3|S39A9_HUMAN	tr|H0ZMG9|H0ZMG9_TAEGU	89.902	307	29	1	1	307	1	305	0.0	540
sp|Q9NUM3|S39A9_HUMAN	tr|G1NH09|G1NH09_MELGA	89.610	308	29	2	1	307	1	306	0.0	539
sp|Q9NUM3|S39A9_HUMAN	tr|A0A093IL82|A0A093IL82_DRYPU	88.925	307	32	1	1	307	1	305	0.0	539
sp|Q9NUM3|S39A9_HUMAN	tr|A0A2K5KY91|A0A2K5KY91_CERAT	89.902	307	19	2	1	307	1	295	0.0	537
sp|Q9NUM3|S39A9_HUMAN	tr|G1PJB3|G1PJB3_MYOLU	91.374	313	21	3	1	307	1	313	0.0	534
sp|Q9NUM3|S39A9_HUMAN	tr|H9G9X3|H9G9X3_ANOCA	90.228	307	30	0	1	307	1	307	0.0	532
sp|Q9NUM3|S39A9_HUMAN	tr|A0A1L8FAQ6|A0A1L8FAQ6_XENLA	85.993	307	39	1	1	307	16	318	0.0	523
sp|Q9NUM3|S39A9_HUMAN	tr|A0A286ZTY0|A0A286ZTY0_PIG	91.579	285	24	0	23	307	53	337	0.0	521
sp|Q9NUM3|S39A9_HUMAN	tr|A0A1L8EZQ0|A0A1L8EZQ0_XENLA	85.668	307	39	2	1	307	1	302	0.0	517
sp|Q9NUM3|S39A9_HUMAN	sp|Q640S1|S39A9_XENTR	85.016	307	42	1	1	307	1	303	0.0	516
sp|Q9NUM3|S39A9_HUMAN	tr|E2QXU2|E2QXU2_CANLF	87.708	301	30	2	1	298	1	297	0.0	511
sp|Q9NUM3|S39A9_HUMAN	tr|M3X1M0|M3X1M0_FELCA	96.226	265	9	1	1	265	1	264	6.51e-179	500
sp|Q9NUM3|S39A9_HUMAN	tr|W5QJ67|W5QJ67_SHEEP	95.880	267	9	1	1	265	1	267	1.43e-177	497
sp|Q9NUM3|S39A9_HUMAN	tr|A0A3B4V2C2|A0A3B4V2C2_SERDU	81.731	312	50	3	1	307	1	310	1.19e-174	490
sp|Q9NUM3|S39A9_HUMAN	tr|R0LG69|R0LG69_ANAPL	89.855	276	26	1	32	307	1	274	1.13e-173	486
sp|Q9NUM3|S39A9_HUMAN	tr|A0A091HM05|A0A091HM05_CALAN	88.849	278	29	1	30	307	1	276	1.71e-173	486
sp|Q9NUM3|S39A9_HUMAN	tr|A0A3B5K8G6|A0A3B5K8G6_TAKRU	80.449	312	54	3	1	307	1	310	3.87e-171	481
sp|Q9NUM3|S39A9_HUMAN	tr|G3PFM7|G3PFM7_GASAC	80.769	312	55	3	1	307	1	312	8.96e-171	480
sp|Q9NUM3|S39A9_HUMAN	tr|A0A1S3PYQ3|A0A1S3PYQ3_SALSA	79.808	312	58	3	1	307	3	314	7.61e-164	462
sp|Q9NUM3|S39A9_HUMAN	tr|A0A1S3QDK2|A0A1S3QDK2_SALSA	79.487	312	59	3	1	307	3	314	5.29e-163	461
sp|Q9NUM3|S39A9_HUMAN	tr|H0XCK7|H0XCK7_OTOGA	95.816	239	10	0	69	307	1	239	2.36e-161	453
sp|Q9NUM3|S39A9_HUMAN	tr|F7FTN8|F7FTN8_ORNAN	71.338	314	80	2	4	307	4	317	8.02e-151	430
sp|Q9NUM3|S39A9_HUMAN	tr|G3H1P2|G3H1P2_CRIGR	92.405	237	17	1	31	266	496	732	6.43e-145	431
sp|Q9NUM3|S39A9_HUMAN	sp|Q5RE57|S39A9_PONAB	68.078	307	32	4	1	307	1	241	3.59e-126	364
sp|Q9NUM3|S39A9_HUMAN	tr|A0A2U3XWN2|A0A2U3XWN2_LEPWE	96.825	189	6	0	119	307	1	189	4.88e-126	362
sp|Q9NUM3|S39A9_HUMAN	sp|Q95JP5|S39A9_MACFA	97.126	174	5	0	134	307	62	235	4.11e-115	336
sp|Q9NUM3|S39A9_HUMAN	tr|H9JNM3|H9JNM3_BOMMO	55.414	314	107	6	1	306	1	289	1.17e-103	309
sp|Q9NUM3|S39A9_HUMAN	tr|A0A060YQ62|A0A060YQ62_ONCMY	86.207	174	22	1	136	307	1	174	3.04e-99	293
sp|Q9NUM3|S39A9_HUMAN	tr|A0A067QG12|A0A067QG12_ZOONE	56.271	295	111	5	17	307	17	297	4.27e-98	295
sp|Q9NUM3|S39A9_HUMAN	tr|D2A5Q2|D2A5Q2_TRICA	51.757	313	111	5	2	307	3	282	7.27e-96	289
sp|Q9NUM3|S39A9_HUMAN	tr|A0A1L8G120|A0A1L8G120_XENLA	54.515	299	119	5	1	293	1	288	2.09e-94	286
sp|Q9NUM3|S39A9_HUMAN	tr|A0A5G3I807|A0A5G3I807_XENTR	54.181	299	120	5	1	293	1	288	6.50e-94	285
sp|Q9NUM3|S39A9_HUMAN	tr|E2C474|E2C474_HARSA	50.316	316	109	6	1	307	1	277	7.21e-94	284
sp|Q9NUM3|S39A9_HUMAN	tr|Q7ZXR9|Q7ZXR9_XENLA	53.846	299	121	5	1	293	1	288	9.21e-94	285
sp|Q9NUM3|S39A9_HUMAN	tr|A0A1S3SRZ4|A0A1S3SRZ4_SALSA	76.563	192	40	3	1	189	3	192	2.67e-92	277
sp|Q9NUM3|S39A9_HUMAN	tr|E9HFV2|E9HFV2_DAPPU	54.967	302	105	7	14	307	1	279	6.04e-90	274
sp|Q9NUM3|S39A9_HUMAN	tr|Q9V4C6|Q9V4C6_DROME	48.387	310	111	7	17	307	18	297	1.00e-85	264
sp|Q9NUM3|S39A9_HUMAN	tr|A0A1S3Q938|A0A1S3Q938_SALSA	50.160	313	141	4	1	304	1	307	1.34e-85	264
sp|Q9NUM3|S39A9_HUMAN	tr|A0A0L0C0S0|A0A0L0C0S0_LUCCU	56.693	254	91	4	14	266	214	449	1.96e-85	277
sp|Q9NUM3|S39A9_HUMAN	tr|W5J6Y4|W5J6Y4_ANODA	54.511	266	106	3	1	266	1	251	9.11e-85	262
sp|Q9NUM3|S39A9_HUMAN	tr|G3NMT3|G3NMT3_GASAC	46.965	313	152	5	1	304	1	308	1.21e-78	246
sp|Q9NUM3|S39A9_HUMAN	tr|A0A3B5K6C5|A0A3B5K6C5_TAKRU	42.813	320	122	6	1	304	1	275	1.24e-71	227
sp|Q9NUM3|S39A9_HUMAN	tr|A0A1S3Q7N6|A0A1S3Q7N6_SALSA	52.155	232	108	2	1	232	1	229	1.12e-67	215
sp|Q9NUM3|S39A9_HUMAN	tr|A0A194PST9|A0A194PST9_PAPXU	45.423	284	83	4	33	307	617	837	6.61e-65	223
sp|Q9NUM3|S39A9_HUMAN	tr|A0A060YLN1|A0A060YLN1_ONCMY	80.645	124	22	1	186	307	20	143	4.73e-63	200
sp|Q9NUM3|S39A9_HUMAN	tr|A0A026WSR0|A0A026WSR0_OOCBI	51.899	237	72	4	1	234	1	198	5.40e-63	220
sp|Q9NUM3|S39A9_HUMAN	tr|Q5AZR4|Q5AZR4_EMENI	33.503	394	167	11	1	307	1	386	1.29e-51	179
sp|Q9NUM3|S39A9_HUMAN	tr|A0A3B4T6H8|A0A3B4T6H8_SERDU	51.111	180	70	3	137	304	63	236	1.26e-45	159
sp|Q9NUM3|S39A9_HUMAN	tr|A0A3B4T6H8|A0A3B4T6H8_SERDU	52.308	65	31	0	1	65	1	65	2.13e-14	76.6
sp|Q9NUM3|S39A9_HUMAN	tr|Q6C8K0|Q6C8K0_YARLI	33.239	352	140	8	1	300	1	309	5.03e-44	157
sp|Q9NUM3|S39A9_HUMAN	tr|A0A1S3NE25|A0A1S3NE25_SALSA	62.393	117	44	0	158	274	3	119	6.83e-42	148
sp|Q9NUM3|S39A9_HUMAN	tr|A0A1S3NDR9|A0A1S3NDR9_SALSA	46.497	157	81	2	1	157	1	154	5.61e-35	129
sp|Q9NUM3|S39A9_HUMAN	tr|Q7RYU7|Q7RYU7_NEUCR	36.398	261	100	7	108	307	175	430	1.26e-31	127
sp|Q9NUM3|S39A9_HUMAN	tr|Q7RYU7|Q7RYU7_NEUCR	35.484	62	40	0	1	62	1	62	0.055	40.8
sp|Q9NUM3|S39A9_HUMAN	tr|A0A5G3J465|A0A5G3J465_XENTR	34.839	155	86	5	149	303	3	142	2.18e-08	57.8
sp|Q9NUM3|S39A9_HUMAN	tr|A0A1L8FUA7|A0A1L8FUA7_XENLA	37.069	116	64	3	149	264	520	626	8.59e-08	59.3
sp|Q9NUM3|S39A9_HUMAN	tr|A0A0L0C5B7|A0A0L0C5B7_LUCCU	26.923	234	121	8	97	297	185	401	1.11e-07	58.5
sp|Q9NUM3|S39A9_HUMAN	tr|A0A0L7LPR6|A0A0L7LPR6_9NEOP	29.016	193	102	9	94	266	1514	1691	1.70e-07	58.5
sp|Q9NUM3|S39A9_HUMAN	tr|A0A1L8F8F2|A0A1L8F8F2_XENLA	24.242	297	151	12	19	266	164	435	3.70e-07	57.0
sp|Q9NUM3|S39A9_HUMAN	tr|B8BQ96|B8BQ96_THAPS	26.073	303	159	11	29	297	18	289	4.08e-07	56.2
sp|Q9NUM3|S39A9_HUMAN	tr|H9GD47|H9GD47_ANOCA	24.742	291	169	13	1	264	1	268	4.22e-07	56.2
sp|Q9NUM3|S39A9_HUMAN	tr|A0A3B5KMW5|A0A3B5KMW5_TAKRU	26.059	307	161	11	23	294	146	421	4.71e-07	56.6
sp|Q9NUM3|S39A9_HUMAN	tr|B5X0Q9|B5X0Q9_SALSA	23.958	288	150	11	19	266	125	383	5.53e-07	56.2
sp|Q9NUM3|S39A9_HUMAN	tr|G3HQS0|G3HQS0_CRIGR	32.143	140	81	6	134	266	187	319	1.13e-06	55.1
sp|Q9NUM3|S39A9_HUMAN	tr|A0A060VWP0|A0A060VWP0_ONCMY	25.000	292	151	12	19	266	134	401	1.64e-06	55.1
sp|Q9NUM3|S39A9_HUMAN	tr|A0A455BRA8|A0A455BRA8_PHYMC	24.735	283	154	11	5	266	1207	1451	1.77e-06	55.5
sp|Q9NUM3|S39A9_HUMAN	sp|Q12067|ATX2_YEAST	21.695	295	163	9	29	302	60	307	4.39e-06	53.1
sp|Q9NUM3|S39A9_HUMAN	tr|D6WLA3|D6WLA3_TRICA	27.072	181	101	5	108	266	136	307	4.63e-06	53.1
sp|Q9NUM3|S39A9_HUMAN	tr|A0A060WSJ4|A0A060WSJ4_ONCMY	24.742	291	145	12	23	266	172	435	5.21e-06	53.5
sp|Q9NUM3|S39A9_HUMAN	tr|A0A1S3GRA8|A0A1S3GRA8_DIPOR	25.362	138	99	2	132	266	297	433	5.48e-06	53.5
sp|Q9NUM3|S39A9_HUMAN	tr|A0A1S3PYT5|A0A1S3PYT5_SALSA	24.399	291	146	12	23	266	162	425	6.39e-06	53.1
sp|Q9NUM3|S39A9_HUMAN	tr|L7N1D3|L7N1D3_MYOLU	24.211	285	167	9	12	265	13	279	7.86e-06	52.4
sp|Q9NUM3|S39A9_HUMAN	tr|E2B894|E2B894_HARSA	25.000	208	106	7	96	266	192	386	1.19e-05	52.4
sp|Q9NUM3|S39A9_HUMAN	tr|F7CUD5|F7CUD5_CALJA	29.545	176	93	7	121	275	496	661	1.47e-05	52.4
sp|Q9NUM3|S39A9_HUMAN	tr|A0A2I2UAH2|A0A2I2UAH2_FELCA	25.000	140	101	2	130	266	301	439	1.65e-05	52.0
sp|Q9NUM3|S39A9_HUMAN	tr|M3W6V4|M3W6V4_FELCA	27.972	143	93	5	130	266	311	449	2.27e-05	51.6
sp|Q9NUM3|S39A9_HUMAN	tr|M3XT52|M3XT52_MUSPF	25.714	140	100	2	130	266	301	439	2.43e-05	51.2
sp|Q9NUM3|S39A9_HUMAN	tr|A0A1U7R690|A0A1U7R690_MESAU	28.571	147	95	5	126	266	307	449	2.64e-05	51.2
sp|Q9NUM3|S39A9_HUMAN	tr|G1T1L1|G1T1L1_RABIT	30.000	140	87	6	134	266	310	445	2.80e-05	51.2
sp|Q9NUM3|S39A9_HUMAN	tr|A0A2Y9E9L3|A0A2Y9E9L3_TRIMA	27.068	133	93	2	137	266	305	436	3.03e-05	51.2
sp|Q9NUM3|S39A9_HUMAN	tr|G1KVI4|G1KVI4_ANOCA	31.159	138	87	3	129	266	557	686	3.07e-05	51.2
sp|Q9NUM3|S39A9_HUMAN	tr|A0A5G3KTQ8|A0A5G3KTQ8_XENTR	29.167	144	91	4	126	266	293	428	3.29e-05	50.8
sp|Q9NUM3|S39A9_HUMAN	tr|I3MNL9|I3MNL9_ICTTR	27.673	159	96	5	126	275	514	662	3.35e-05	51.2
sp|Q9NUM3|S39A9_HUMAN	tr|A0A1U7TKY3|A0A1U7TKY3_TARSY	25.547	137	97	3	134	266	303	438	3.48e-05	50.8
sp|Q9NUM3|S39A9_HUMAN	tr|A0A1S3Q2A3|A0A1S3Q2A3_SALSA	30.986	142	81	5	131	264	22	154	3.98e-05	49.3
sp|Q9NUM3|S39A9_HUMAN	tr|A0A060XGH3|A0A060XGH3_ONCMY	26.522	230	117	9	89	272	136	359	4.34e-05	50.4
sp|Q9NUM3|S39A9_HUMAN	tr|A0A2K6TLF2|A0A2K6TLF2_SAIBB	29.940	167	87	6	121	266	495	652	4.48e-05	50.8
sp|Q9NUM3|S39A9_HUMAN	tr|H0Y155|H0Y155_OTOGA	29.787	141	87	6	134	266	302	438	4.59e-05	50.4
sp|Q9NUM3|S39A9_HUMAN	tr|A0A060WC36|A0A060WC36_ONCMY	27.391	230	115	10	89	272	232	455	4.81e-05	50.4
sp|Q9NUM3|S39A9_HUMAN	tr|A0A1S3Q3R1|A0A1S3Q3R1_SALSA	30.986	142	81	5	131	264	555	687	5.13e-05	50.4
sp|Q9NUM3|S39A9_HUMAN	tr|A0A5G2QIH5|A0A5G2QIH5_PIG	29.412	136	86	5	137	266	311	442	5.47e-05	50.4
sp|Q9NUM3|S39A9_HUMAN	tr|A0A3Q0GCE3|A0A3Q0GCE3_ALLSI	32.258	155	93	5	150	303	585	728	6.39e-05	50.4
sp|Q9NUM3|S39A9_HUMAN	tr|I3MMN5|I3MMN5_ICTTR	29.286	140	88	6	134	266	295	430	6.81e-05	50.1
sp|Q9NUM3|S39A9_HUMAN	sp|Q1KZG0|S39A4_BOVIN	33.083	133	76	5	136	264	490	613	6.97e-05	50.1
sp|Q9NUM3|S39A9_HUMAN	tr|A0A2K6M4Z5|A0A2K6M4Z5_RHIBE	36.029	136	74	5	135	266	485	611	7.08e-05	50.1
sp|Q9NUM3|S39A9_HUMAN	tr|A0A151NCS4|A0A151NCS4_ALLMI	32.258	155	93	5	150	303	539	682	7.83e-05	50.1
sp|Q9NUM3|S39A9_HUMAN	tr|G3SPW9|G3SPW9_LOXAF	27.068	133	93	2	137	266	302	433	8.32e-05	49.7
sp|Q9NUM3|S39A9_HUMAN	tr|A0A091CUB9|A0A091CUB9_FUKDA	29.286	140	88	6	134	266	302	437	8.44e-05	49.7
sp|Q9NUM3|S39A9_HUMAN	tr|A0A1S3W2N9|A0A1S3W2N9_ERIEU	30.556	144	78	5	132	264	515	647	8.69e-05	50.1
sp|Q9NUM3|S39A9_HUMAN	tr|A0A384CA06|A0A384CA06_URSMA	25.000	140	101	2	130	266	303	441	9.10e-05	49.7
sp|Q9NUM3|S39A9_HUMAN	tr|H0W319|H0W319_CAVPO	29.286	140	88	6	134	266	302	437	9.56e-05	49.7
sp|Q9NUM3|S39A9_HUMAN	sp|Q504Y0|S39AC_HUMAN	28.409	176	95	7	121	275	496	661	9.95e-05	49.7
sp|Q9NUM3|S39A9_HUMAN	tr|H9J0D5|H9J0D5_BOMMO	32.743	113	67	4	155	266	209	313	1.00e-04	49.3
sp|Q9NUM3|S39A9_HUMAN	tr|A0A1S3Q8B5|A0A1S3Q8B5_SALSA	30.952	126	77	4	150	275	553	668	1.06e-04	49.7
sp|Q9NUM3|S39A9_HUMAN	tr|A0A060YB83|A0A060YB83_ONCMY	30.952	126	77	4	150	275	554	669	1.12e-04	49.7
sp|Q9NUM3|S39A9_HUMAN	sp|Q5FWH7|S39AC_MOUSE	29.143	175	103	6	139	307	527	686	1.15e-04	49.7
sp|Q9NUM3|S39A9_HUMAN	sp|Q5RFD5|S39A7_PONAB	28.671	143	92	5	130	266	301	439	1.18e-04	49.3
sp|Q9NUM3|S39A9_HUMAN	tr|A0A2U3Y3C0|A0A2U3Y3C0_LEPWE	25.000	140	101	2	130	266	301	439	1.18e-04	49.3
sp|Q9NUM3|S39A9_HUMAN	tr|G3RHH0|G3RHH0_GORGO	28.409	176	95	7	121	275	496	661	1.20e-04	49.3
sp|Q9NUM3|S39A9_HUMAN	sp|Q5TJF6|S39A7_CANLF	25.000	136	98	2	134	266	305	439	1.22e-04	49.3
sp|Q9NUM3|S39A9_HUMAN	tr|A0A2J8Y2U9|A0A2J8Y2U9_PONAB	28.671	143	92	5	130	266	301	439	1.25e-04	49.3
sp|Q9NUM3|S39A9_HUMAN	tr|L5K9C7|L5K9C7_PTEAL	23.529	289	165	9	12	265	13	280	1.32e-04	48.5
sp|Q9NUM3|S39A9_HUMAN	tr|A0A0Q3TQ89|A0A0Q3TQ89_AMAAE	31.613	155	94	5	150	303	433	576	1.32e-04	49.3
sp|Q9NUM3|S39A9_HUMAN	tr|A0A2U3WGB4|A0A2U3WGB4_ODORO	25.000	140	101	2	130	266	301	439	1.35e-04	48.9
sp|Q9NUM3|S39A9_HUMAN	sp|Q31125|S39A7_MOUSE	26.667	135	94	3	136	266	313	446	1.39e-04	48.9
sp|Q9NUM3|S39A9_HUMAN	tr|K7CJL9|K7CJL9_PANTR	28.671	143	92	5	130	266	301	439	1.42e-04	48.9
sp|Q9NUM3|S39A9_HUMAN	sp|Q92504|S39A7_HUMAN	28.671	143	92	5	130	266	301	439	1.45e-04	48.9
sp|Q9NUM3|S39A9_HUMAN	tr|H2R7S2|H2R7S2_PANTR	28.409	176	95	7	121	275	496	661	1.46e-04	49.3
sp|Q9NUM3|S39A9_HUMAN	tr|A0A2R8ZZI2|A0A2R8ZZI2_PANPA	28.671	143	92	5	130	266	301	439	1.46e-04	48.9
sp|Q9NUM3|S39A9_HUMAN	tr|A0A2K6TR23|A0A2K6TR23_SAIBB	25.564	133	95	2	137	266	308	439	1.47e-04	48.9
sp|Q9NUM3|S39A9_HUMAN	tr|A0A5F4CPQ2|A0A5F4CPQ2_CANLF	29.197	137	89	3	130	266	353	481	1.48e-04	48.9
sp|Q9NUM3|S39A9_HUMAN	tr|A0A026WQ89|A0A026WQ89_OOCBI	31.200	125	75	4	145	266	241	357	1.50e-04	48.9
sp|Q9NUM3|S39A9_HUMAN	tr|H2S2H1|H2S2H1_TAKRU	30.675	163	93	5	150	307	471	618	1.50e-04	49.3
sp|Q9NUM3|S39A9_HUMAN	tr|A0A2K5DQH6|A0A2K5DQH6_AOTNA	25.564	133	95	2	137	266	308	439	1.57e-04	48.9
sp|Q9NUM3|S39A9_HUMAN	tr|W5QEM4|W5QEM4_SHEEP	23.077	286	170	10	12	265	13	280	1.57e-04	48.5
sp|Q9NUM3|S39A9_HUMAN	tr|U3EX88|U3EX88_CALJA	24.476	143	104	2	127	266	298	439	1.58e-04	48.9
sp|Q9NUM3|S39A9_HUMAN	tr|A0A060XYV8|A0A060XYV8_ONCMY	29.530	149	88	6	123	264	130	268	1.62e-04	48.5
sp|Q9NUM3|S39A9_HUMAN	tr|A0A2K5XAU8|A0A2K5XAU8_MANLE	28.671	143	92	5	130	266	299	437	1.73e-04	48.9
sp|Q9NUM3|S39A9_HUMAN	tr|A0A1S3A0K8|A0A1S3A0K8_ERIEU	24.638	138	96	3	136	266	293	429	1.73e-04	48.9
sp|Q9NUM3|S39A9_HUMAN	tr|A0A194PRI5|A0A194PRI5_PAPXU	31.858	113	68	4	155	266	755	859	1.73e-04	48.9
sp|Q9NUM3|S39A9_HUMAN	tr|G3R2Y9|G3R2Y9_GORGO	28.671	143	92	5	130	266	301	439	1.75e-04	48.9
sp|Q9NUM3|S39A9_HUMAN	tr|Q6C2X5|Q6C2X5_YARLI	29.839	124	69	4	155	264	293	412	1.76e-04	48.5
sp|Q9NUM3|S39A9_HUMAN	tr|A0A226MP11|A0A226MP11_CALSU	31.613	155	94	5	150	303	566	709	1.78e-04	48.9
sp|Q9NUM3|S39A9_HUMAN	tr|F7HA72|F7HA72_MACMU	28.671	143	92	5	130	266	301	439	1.79e-04	48.5
sp|Q9NUM3|S39A9_HUMAN	tr|G7P2S2|G7P2S2_MACFA	28.671	143	92	5	130	266	301	439	1.79e-04	48.5
sp|Q9NUM3|S39A9_HUMAN	tr|A0A0D9RAY7|A0A0D9RAY7_CHLSB	28.671	143	92	5	130	266	301	439	1.84e-04	48.5
sp|Q9NUM3|S39A9_HUMAN	tr|A0A2K5L7X8|A0A2K5L7X8_CERAT	28.671	143	92	5	130	266	301	439	1.84e-04	48.5
sp|Q9NUM3|S39A9_HUMAN	tr|G5APK7|G5APK7_HETGA	25.893	224	147	6	46	266	567	774	1.86e-04	48.9
sp|Q9NUM3|S39A9_HUMAN	tr|A0A091JJ57|A0A091JJ57_EGRGA	31.613	155	94	5	150	303	564	707	1.88e-04	48.9
sp|Q9NUM3|S39A9_HUMAN	tr|A0A4X2M3Q0|A0A4X2M3Q0_VOMUR	31.613	155	94	5	150	303	502	645	1.93e-04	48.9
sp|Q9NUM3|S39A9_HUMAN	tr|A0A2Y9ERZ5|A0A2Y9ERZ5_PHYMC	25.000	140	101	2	130	266	292	430	1.94e-04	48.5
sp|Q9NUM3|S39A9_HUMAN	tr|G3T8G8|G3T8G8_LOXAF	29.197	137	89	3	130	266	529	657	1.97e-04	48.9
sp|Q9NUM3|S39A9_HUMAN	tr|A0A096NHG1|A0A096NHG1_PAPAN	28.671	143	92	5	130	266	301	439	2.00e-04	48.5
sp|Q9NUM3|S39A9_HUMAN	tr|A0A1U7SAV1|A0A1U7SAV1_ALLSI	28.571	154	102	3	150	303	724	869	2.01e-04	48.9
sp|Q9NUM3|S39A9_HUMAN	tr|G3UL87|G3UL87_LOXAF	31.613	155	94	5	150	303	584	727	2.05e-04	48.9
sp|Q9NUM3|S39A9_HUMAN	tr|F7E8T1|F7E8T1_ORNAN	31.613	155	94	5	150	303	571	714	2.09e-04	48.9
sp|Q9NUM3|S39A9_HUMAN	tr|A0A340XHJ7|A0A340XHJ7_LIPVE	25.000	140	101	2	130	266	292	430	2.12e-04	48.5
sp|Q9NUM3|S39A9_HUMAN	tr|A0A2K6KVP6|A0A2K6KVP6_RHIBE	28.671	143	92	5	130	266	303	441	2.17e-04	48.5
sp|Q9NUM3|S39A9_HUMAN	tr|G1R529|G1R529_NOMLE	29.412	136	86	5	137	266	308	439	2.22e-04	48.5
sp|Q9NUM3|S39A9_HUMAN	tr|A0A087QWX9|A0A087QWX9_APTFO	31.613	155	94	5	150	303	564	707	2.26e-04	48.5
sp|Q9NUM3|S39A9_HUMAN	tr|A0A2U3V7Z4|A0A2U3V7Z4_TURTR	25.000	140	101	2	130	266	292	430	2.28e-04	48.5
sp|Q9NUM3|S39A9_HUMAN	tr|A0A2Y9NWH9|A0A2Y9NWH9_DELLE	25.000	140	101	2	130	266	292	430	2.28e-04	48.5
sp|Q9NUM3|S39A9_HUMAN	tr|A0A2I0MX24|A0A2I0MX24_COLLI	31.613	155	94	5	150	303	564	707	2.32e-04	48.5
sp|Q9NUM3|S39A9_HUMAN	tr|A0A2Y9DTM2|A0A2Y9DTM2_TRIMA	31.613	155	94	5	150	303	588	731	2.32e-04	48.5
sp|Q9NUM3|S39A9_HUMAN	tr|A0A2R9BKQ6|A0A2R9BKQ6_PANPA	27.841	176	96	7	121	275	496	661	2.38e-04	48.5
sp|Q9NUM3|S39A9_HUMAN	tr|A0A2K6FCY1|A0A2K6FCY1_PROCO	28.671	143	92	5	130	266	301	439	2.39e-04	48.1
sp|Q9NUM3|S39A9_HUMAN	tr|G1TES5|G1TES5_RABIT	24.123	228	158	5	46	266	565	784	2.39e-04	48.5
sp|Q9NUM3|S39A9_HUMAN	tr|A0A1L8EX07|A0A1L8EX07_XENLA	29.221	154	101	3	150	303	673	818	2.41e-04	48.5
sp|Q9NUM3|S39A9_HUMAN	tr|R0KC27|R0KC27_ANAPL	31.613	155	94	5	150	303	560	703	2.42e-04	48.5
sp|Q9NUM3|S39A9_HUMAN	tr|A0A1S3AQ25|A0A1S3AQ25_ERIEU	31.613	155	94	5	150	303	578	721	2.44e-04	48.5
sp|Q9NUM3|S39A9_HUMAN	tr|H0V5W0|H0V5W0_CAVPO	30.968	155	95	5	150	303	578	721	2.46e-04	48.5
sp|Q9NUM3|S39A9_HUMAN	tr|A0A452FA29|A0A452FA29_CAPHI	33.835	133	75	6	136	264	490	613	2.47e-04	48.5
sp|Q9NUM3|S39A9_HUMAN	tr|G1K9Y6|G1K9Y6_ANOCA	31.613	155	94	5	150	303	562	705	2.49e-04	48.5
sp|Q9NUM3|S39A9_HUMAN	tr|A0A1S3F0G2|A0A1S3F0G2_DIPOR	26.667	150	92	4	126	266	508	648	2.51e-04	48.5
sp|Q9NUM3|S39A9_HUMAN	tr|H0W090|H0W090_CAVPO	30.597	134	76	4	141	266	490	614	2.51e-04	48.5
sp|Q9NUM3|S39A9_HUMAN	tr|H0WXX1|H0WXX1_OTOGA	31.613	155	94	5	150	303	583	726	2.56e-04	48.5
sp|Q9NUM3|S39A9_HUMAN	tr|A0A287ARV1|A0A287ARV1_PIG	29.197	137	89	3	130	266	656	784	2.66e-04	48.5
sp|Q9NUM3|S39A9_HUMAN	tr|A0A091VG86|A0A091VG86_OPIHO	31.613	155	94	5	150	303	568	711	2.68e-04	48.5
sp|Q9NUM3|S39A9_HUMAN	tr|H0ZE71|H0ZE71_TAEGU	31.613	155	94	5	150	303	570	713	2.68e-04	48.5
sp|Q9NUM3|S39A9_HUMAN	tr|A0A3B4TG77|A0A3B4TG77_SERDU	29.167	168	86	7	137	294	310	454	2.77e-04	48.1
sp|Q9NUM3|S39A9_HUMAN	tr|A0A0D9R7V7|A0A0D9R7V7_CHLSB	35.294	136	75	5	135	266	487	613	2.84e-04	48.1
sp|Q9NUM3|S39A9_HUMAN	tr|G5C758|G5C758_HETGA	30.968	155	95	5	150	303	578	721	2.86e-04	48.1
sp|Q9NUM3|S39A9_HUMAN	tr|A0A1U7U8X8|A0A1U7U8X8_TARSY	24.255	235	149	6	46	266	584	803	2.97e-04	48.1
sp|Q9NUM3|S39A9_HUMAN	tr|A0A2Y9ELE1|A0A2Y9ELE1_PHYMC	34.586	133	74	6	136	264	558	681	3.01e-04	48.1
sp|Q9NUM3|S39A9_HUMAN	tr|F7GV18|F7GV18_CALJA	30.968	155	95	5	150	303	596	739	3.15e-04	48.1
sp|Q9NUM3|S39A9_HUMAN	tr|A0A151NA92|A0A151NA92_ALLMI	30.769	117	73	3	150	266	712	820	3.44e-04	48.1
sp|Q9NUM3|S39A9_HUMAN	tr|G1SDV2|G1SDV2_RABIT	30.968	155	95	5	150	303	576	719	3.54e-04	48.1
sp|Q9NUM3|S39A9_HUMAN	tr|A0A1U7SBL1|A0A1U7SBL1_ALLSI	33.898	118	65	4	149	264	244	350	3.54e-04	47.8
sp|Q9NUM3|S39A9_HUMAN	tr|A0A2K5MXG4|A0A2K5MXG4_CERAT	30.968	155	95	5	150	303	587	730	3.59e-04	48.1
sp|Q9NUM3|S39A9_HUMAN	tr|A0A1S3F3N6|A0A1S3F3N6_DIPOR	30.968	155	95	5	150	303	606	749	3.61e-04	48.1
sp|Q9NUM3|S39A9_HUMAN	tr|I3M245|I3M245_ICTTR	30.968	155	95	5	150	303	578	721	3.64e-04	48.1
sp|Q9NUM3|S39A9_HUMAN	tr|H2NW72|H2NW72_PONAB	30.968	155	95	5	150	303	588	731	3.65e-04	48.1
sp|Q9NUM3|S39A9_HUMAN	tr|A0A091DAV0|A0A091DAV0_FUKDA	30.968	155	95	5	150	303	626	769	3.67e-04	48.1
sp|Q9NUM3|S39A9_HUMAN	tr|A0A0D9RZ98|A0A0D9RZ98_CHLSB	30.968	155	95	5	150	303	590	733	3.69e-04	48.1
sp|Q9NUM3|S39A9_HUMAN	tr|G3R4A7|G3R4A7_GORGO	30.968	155	95	5	150	303	601	744	3.70e-04	48.1
sp|Q9NUM3|S39A9_HUMAN	tr|I3LCQ6|I3LCQ6_PIG	25.352	284	166	12	12	265	13	280	3.71e-04	47.4
sp|Q9NUM3|S39A9_HUMAN	sp|Q13433|S39A6_HUMAN	30.968	155	95	5	150	303	601	744	3.74e-04	48.1
sp|Q9NUM3|S39A9_HUMAN	tr|A0A340X7S0|A0A340X7S0_LIPVE	30.968	155	95	5	150	303	580	723	3.74e-04	47.8
sp|Q9NUM3|S39A9_HUMAN	tr|A0A2K6SDL3|A0A2K6SDL3_SAIBB	30.968	155	95	5	150	303	590	733	3.76e-04	47.8
sp|Q9NUM3|S39A9_HUMAN	tr|A0A2R9A211|A0A2R9A211_PANPA	30.968	155	95	5	150	303	601	744	3.77e-04	47.8
sp|Q9NUM3|S39A9_HUMAN	tr|M3XPX1|M3XPX1_MUSPF	30.968	155	95	5	150	303	582	725	3.78e-04	47.8
sp|Q9NUM3|S39A9_HUMAN	tr|A0A151N7W2|A0A151N7W2_ALLMI	24.675	308	148	13	19	266	44	327	3.81e-04	47.4
sp|Q9NUM3|S39A9_HUMAN	tr|L5KZY8|L5KZY8_PTEAL	29.932	147	94	6	123	265	122	263	3.83e-04	47.4
sp|Q9NUM3|S39A9_HUMAN	tr|A0A2K6LQ91|A0A2K6LQ91_RHIBE	25.573	262	141	10	35	275	401	629	3.86e-04	47.8
sp|Q9NUM3|S39A9_HUMAN	tr|A0A2K6LWK0|A0A2K6LWK0_RHIBE	30.968	155	95	5	150	303	584	727	3.88e-04	47.8
sp|Q9NUM3|S39A9_HUMAN	tr|K7G4D1|K7G4D1_PELSI	27.500	160	93	5	129	275	514	663	3.88e-04	47.8
sp|Q9NUM3|S39A9_HUMAN	tr|A0A2Y9PBT2|A0A2Y9PBT2_DELLE	30.968	155	95	5	150	303	580	723	3.91e-04	47.8
sp|Q9NUM3|S39A9_HUMAN	tr|E2RMA6|E2RMA6_CANLF	30.968	155	95	5	150	303	581	724	3.91e-04	47.8
sp|Q9NUM3|S39A9_HUMAN	tr|G1R2Y1|G1R2Y1_NOMLE	30.968	155	95	5	150	303	595	738	3.93e-04	47.8
sp|Q9NUM3|S39A9_HUMAN	tr|H2U5N5|H2U5N5_TAKRU	33.071	127	75	4	149	275	3	119	3.94e-04	45.4
sp|Q9NUM3|S39A9_HUMAN	tr|H2QEG0|H2QEG0_PANTR	30.968	155	95	5	150	303	601	744	3.94e-04	47.8
sp|Q9NUM3|S39A9_HUMAN	tr|A0A2Y9SJW2|A0A2Y9SJW2_PHYMC	30.968	155	95	5	150	303	580	723	3.95e-04	47.8
sp|Q9NUM3|S39A9_HUMAN	tr|G3NJ47|G3NJ47_GASAC	33.621	116	68	3	149	264	526	632	3.95e-04	47.8
sp|Q9NUM3|S39A9_HUMAN	tr|A0A096MUA8|A0A096MUA8_PAPAN	30.968	155	95	5	150	303	579	722	3.98e-04	47.8
sp|Q9NUM3|S39A9_HUMAN	sp|Q5R9M9|S39A6_PONAB	30.968	155	95	5	150	303	589	732	3.99e-04	47.8
sp|Q9NUM3|S39A9_HUMAN	tr|Q0P5C9|Q0P5C9_BOVIN	28.671	143	92	5	130	266	301	439	4.01e-04	47.8
sp|Q9NUM3|S39A9_HUMAN	tr|A0A2K5WH46|A0A2K5WH46_MACFA	30.968	155	95	5	150	303	587	730	4.03e-04	47.8
sp|Q9NUM3|S39A9_HUMAN	tr|A0A3B4TJF9|A0A3B4TJF9_SERDU	30.189	159	91	5	150	303	716	859	4.08e-04	47.8
sp|Q9NUM3|S39A9_HUMAN	tr|U3C2X2|U3C2X2_CALJA	29.197	137	89	3	130	266	655	783	4.11e-04	47.8
sp|Q9NUM3|S39A9_HUMAN	tr|E9GGP5|E9GGP5_DAPPU	33.028	109	62	3	159	264	193	293	4.11e-04	47.4
sp|Q9NUM3|S39A9_HUMAN	tr|W5P6A4|W5P6A4_SHEEP	30.968	155	95	5	150	303	608	751	4.13e-04	47.8
sp|Q9NUM3|S39A9_HUMAN	tr|A0A3Q0DXQ4|A0A3Q0DXQ4_TARSY	30.968	155	95	5	150	303	644	787	4.18e-04	47.8
sp|Q9NUM3|S39A9_HUMAN	tr|A0A2K6SJF4|A0A2K6SJF4_SAIBB	29.197	137	89	3	130	266	655	783	4.18e-04	47.8
sp|Q9NUM3|S39A9_HUMAN	tr|A0A2U3W879|A0A2U3W879_ODORO	30.968	155	95	5	150	303	581	724	4.31e-04	47.8
sp|Q9NUM3|S39A9_HUMAN	tr|M3X7N5|M3X7N5_FELCA	30.968	155	95	5	150	303	581	724	4.31e-04	47.8
sp|Q9NUM3|S39A9_HUMAN	tr|A0A091DHK1|A0A091DHK1_FUKDA	26.131	199	132	5	75	266	623	813	4.33e-04	47.8
sp|Q9NUM3|S39A9_HUMAN	tr|A0A2K5DTW3|A0A2K5DTW3_AOTNA	29.197	137	89	3	130	266	655	783	4.33e-04	47.8
sp|Q9NUM3|S39A9_HUMAN	tr|A0A5F7ZI60|A0A5F7ZI60_MACMU	30.968	155	95	5	150	303	630	773	4.43e-04	47.8
sp|Q9NUM3|S39A9_HUMAN	tr|A0A2K5BX75|A0A2K5BX75_AOTNA	30.968	155	95	5	150	303	590	733	4.57e-04	47.8
sp|Q9NUM3|S39A9_HUMAN	tr|A0A1S3ELZ2|A0A1S3ELZ2_DIPOR	29.197	137	89	3	130	266	656	784	4.57e-04	47.8
sp|Q9NUM3|S39A9_HUMAN	tr|A0A384C522|A0A384C522_URSMA	30.968	155	95	5	150	303	581	724	4.59e-04	47.8
sp|Q9NUM3|S39A9_HUMAN	tr|A0A2U3YDJ3|A0A2U3YDJ3_LEPWE	30.968	155	95	5	150	303	581	724	4.63e-04	47.8
sp|Q9NUM3|S39A9_HUMAN	tr|A0A2K6ET69|A0A2K6ET69_PROCO	35.075	134	74	5	135	264	487	611	4.64e-04	47.8
sp|Q9NUM3|S39A9_HUMAN	tr|D2HQD5|D2HQD5_AILME	30.968	155	95	5	150	303	581	724	4.80e-04	47.8
sp|Q9NUM3|S39A9_HUMAN	tr|G3NJ39|G3NJ39_GASAC	32.308	130	78	5	146	275	542	661	4.80e-04	47.8
sp|Q9NUM3|S39A9_HUMAN	tr|F6W4B0|F6W4B0_HORSE	30.968	155	95	5	150	303	581	724	4.84e-04	47.8
sp|Q9NUM3|S39A9_HUMAN	tr|A0A1S3QVZ0|A0A1S3QVZ0_SALSA	31.356	118	72	3	149	266	3	111	4.86e-04	45.4
sp|Q9NUM3|S39A9_HUMAN	tr|A0A1L8EPY6|A0A1L8EPY6_XENLA	29.221	154	101	3	150	303	712	857	4.86e-04	47.8
sp|Q9NUM3|S39A9_HUMAN	tr|G1NWH5|G1NWH5_MYOLU	30.968	155	95	5	150	303	603	746	4.88e-04	47.8
sp|Q9NUM3|S39A9_HUMAN	tr|A0A1U7QG54|A0A1U7QG54_MESAU	30.968	155	95	5	150	303	609	752	4.89e-04	47.8
sp|Q9NUM3|S39A9_HUMAN	sp|Q55FL1|ZNTA_DICDI	32.308	130	67	6	146	266	357	474	4.92e-04	47.4
sp|Q9NUM3|S39A9_HUMAN	tr|A0A1S3AHX6|A0A1S3AHX6_ERIEU	29.197	137	89	3	130	266	621	749	5.08e-04	47.4
sp|Q9NUM3|S39A9_HUMAN	sp|P40544|YKE4_YEAST	25.789	190	117	7	108	277	133	318	5.14e-04	47.0
sp|Q9NUM3|S39A9_HUMAN	tr|A0A2K5ZZQ0|A0A2K5ZZQ0_MANLE	29.197	137	89	3	130	266	643	771	5.15e-04	47.4
sp|Q9NUM3|S39A9_HUMAN	tr|G3H9N6|G3H9N6_CRIGR	30.968	155	95	5	150	303	594	737	5.18e-04	47.4
sp|Q9NUM3|S39A9_HUMAN	tr|E9FV86|E9FV86_DAPPU	29.310	116	66	4	155	266	289	392	5.32e-04	47.0
sp|Q9NUM3|S39A9_HUMAN	tr|H0WM34|H0WM34_OTOGA	29.197	137	89	3	130	266	657	785	5.36e-04	47.4
sp|Q9NUM3|S39A9_HUMAN	tr|G1L4I0|G1L4I0_AILME	26.316	114	83	1	153	266	332	444	5.45e-04	47.4
sp|Q9NUM3|S39A9_HUMAN	tr|A0A2I2UF00|A0A2I2UF00_FELCA	29.197	137	89	3	130	266	676	804	5.48e-04	47.4
sp|Q9NUM3|S39A9_HUMAN	tr|F7A8U5|F7A8U5_HORSE	29.197	137	89	3	130	266	657	785	5.50e-04	47.4
sp|Q9NUM3|S39A9_HUMAN	tr|A0A3Q0D885|A0A3Q0D885_MESAU	29.197	137	89	3	130	266	671	799	5.67e-04	47.4
sp|Q9NUM3|S39A9_HUMAN	tr|A0A151NBI6|A0A151NBI6_ALLMI	32.203	118	67	4	149	264	524	630	5.74e-04	47.4
sp|Q9NUM3|S39A9_HUMAN	tr|A0A2K6GY97|A0A2K6GY97_PROCO	29.197	137	89	3	130	266	657	785	5.75e-04	47.4
sp|Q9NUM3|S39A9_HUMAN	tr|L5KZN8|L5KZN8_PTEAL	25.000	136	98	2	134	266	303	437	5.76e-04	47.0
sp|Q9NUM3|S39A9_HUMAN	tr|A0A2U4BNL3|A0A2U4BNL3_TURTR	29.197	137	89	3	130	266	657	785	5.91e-04	47.4
sp|Q9NUM3|S39A9_HUMAN	tr|A0A2K6L7K0|A0A2K6L7K0_RHIBE	29.197	137	89	3	130	266	597	725	5.91e-04	47.4
sp|Q9NUM3|S39A9_HUMAN	tr|A0A1L8F3L1|A0A1L8F3L1_XENLA	30.973	113	70	3	154	266	321	425	5.95e-04	47.0
sp|Q9NUM3|S39A9_HUMAN	tr|I3LTT7|I3LTT7_PIG	30.968	155	95	5	150	303	657	800	5.98e-04	47.4
sp|Q9NUM3|S39A9_HUMAN	tr|A0A4X2LC95|A0A4X2LC95_VOMUR	29.197	137	89	3	130	266	670	798	5.98e-04	47.4
sp|Q9NUM3|S39A9_HUMAN	tr|I3NCB8|I3NCB8_ICTTR	29.197	137	89	3	130	266	654	782	6.06e-04	47.4
sp|Q9NUM3|S39A9_HUMAN	tr|A0A060XNR4|A0A060XNR4_ONCMY	30.189	159	91	5	150	303	232	375	6.08e-04	47.0
sp|Q9NUM3|S39A9_HUMAN	tr|G1P8G9|G1P8G9_MYOLU	31.405	121	74	3	146	266	542	653	6.10e-04	47.4
sp|Q9NUM3|S39A9_HUMAN	tr|A0A2J8WVN7|A0A2J8WVN7_PONAB	29.197	137	89	3	130	266	655	783	6.17e-04	47.4
sp|Q9NUM3|S39A9_HUMAN	tr|A0A2I2YX43|A0A2I2YX43_GORGO	29.197	137	89	3	130	266	655	783	6.17e-04	47.4
sp|Q9NUM3|S39A9_HUMAN	sp|Q9ULF5|S39AA_HUMAN	29.197	137	89	3	130	266	655	783	6.23e-04	47.4
sp|Q9NUM3|S39A9_HUMAN	tr|A0A2Y9MVE1|A0A2Y9MVE1_DELLE	29.197	137	89	3	130	266	657	785	6.23e-04	47.4
sp|Q9NUM3|S39A9_HUMAN	tr|F6WDC7|F6WDC7_MACMU	29.197	137	89	3	130	266	655	783	6.28e-04	47.4
sp|Q9NUM3|S39A9_HUMAN	tr|G7PL28|G7PL28_MACFA	29.197	137	89	3	130	266	655	783	6.28e-04	47.4
sp|Q9NUM3|S39A9_HUMAN	tr|G3IDU1|G3IDU1_CRIGR	29.197	137	89	3	130	266	615	743	6.38e-04	47.4
sp|Q9NUM3|S39A9_HUMAN	tr|A0A096N0A4|A0A096N0A4_PAPAN	29.197	137	89	3	130	266	655	783	6.40e-04	47.4
sp|Q9NUM3|S39A9_HUMAN	tr|A0A2I3T5U1|A0A2I3T5U1_PANTR	29.197	137	89	3	130	266	655	783	6.40e-04	47.4
sp|Q9NUM3|S39A9_HUMAN	tr|A0A2K5KJ54|A0A2K5KJ54_CERAT	29.197	137	89	3	130	266	655	783	6.40e-04	47.4
sp|Q9NUM3|S39A9_HUMAN	tr|G3SL63|G3SL63_LOXAF	30.769	117	72	3	150	266	545	652	6.44e-04	47.4
sp|Q9NUM3|S39A9_HUMAN	tr|A0A0D9RHV8|A0A0D9RHV8_CHLSB	29.197	137	89	3	130	266	655	783	6.45e-04	47.4
sp|Q9NUM3|S39A9_HUMAN	tr|G5BFD9|G5BFD9_HETGA	30.769	117	72	3	150	266	545	652	6.55e-04	47.0
sp|Q9NUM3|S39A9_HUMAN	tr|W5PG60|W5PG60_SHEEP	27.660	141	92	5	132	266	307	443	6.57e-04	47.0
sp|Q9NUM3|S39A9_HUMAN	tr|A0A2R9CCD6|A0A2R9CCD6_PANPA	29.197	137	89	3	130	266	655	783	6.63e-04	47.4
sp|Q9NUM3|S39A9_HUMAN	tr|H2N9W3|H2N9W3_PONAB	29.365	126	79	4	150	275	509	624	6.68e-04	47.0
sp|Q9NUM3|S39A9_HUMAN	tr|G1RQ43|G1RQ43_NOMLE	29.365	126	79	4	150	275	546	661	6.79e-04	47.0
sp|Q9NUM3|S39A9_HUMAN	tr|L5K0D8|L5K0D8_PTEAL	29.197	137	89	3	130	266	615	743	6.85e-04	47.0
sp|Q9NUM3|S39A9_HUMAN	sp|Q8C145|S39A6_MOUSE	30.968	155	95	5	150	303	611	754	6.98e-04	47.0
sp|Q9NUM3|S39A9_HUMAN	tr|A0A3B4UHL8|A0A3B4UHL8_SERDU	32.203	118	71	3	149	266	3	111	7.06e-04	44.7
sp|Q9NUM3|S39A9_HUMAN	sp|Q6P5F6|S39AA_MOUSE	29.197	137	89	3	130	266	657	785	7.18e-04	47.0
sp|Q9NUM3|S39A9_HUMAN	tr|A0A096P3N0|A0A096P3N0_PAPAN	30.769	117	72	3	150	266	546	653	7.22e-04	47.0
sp|Q9NUM3|S39A9_HUMAN	tr|G1R502|G1R502_NOMLE	29.197	137	89	3	130	266	655	783	7.31e-04	47.0
sp|Q9NUM3|S39A9_HUMAN	tr|A0A2K5TNC0|A0A2K5TNC0_MACFA	29.365	126	79	4	150	275	546	661	7.35e-04	47.0
sp|Q9NUM3|S39A9_HUMAN	tr|A0A1S3M4Q8|A0A1S3M4Q8_SALSA	28.125	160	92	5	119	264	515	665	7.40e-04	47.0
sp|Q9NUM3|S39A9_HUMAN	tr|A0A452DXW9|A0A452DXW9_CAPHI	30.323	155	96	5	150	303	615	758	7.50e-04	47.0
sp|Q9NUM3|S39A9_HUMAN	tr|A0A2I2UNV3|A0A2I2UNV3_FELCA	24.028	283	170	11	12	265	13	279	7.77e-04	46.2
sp|Q9NUM3|S39A9_HUMAN	tr|A0A340WGG5|A0A340WGG5_LIPVE	25.385	260	139	11	35	275	400	623	7.90e-04	47.0
sp|Q9NUM3|S39A9_HUMAN	tr|A0A340XTQ7|A0A340XTQ7_LIPVE	33.835	133	75	6	136	264	506	629	7.96e-04	47.0
sp|Q9NUM3|S39A9_HUMAN	tr|A0A340WGT1|A0A340WGT1_LIPVE	29.197	137	89	3	130	266	657	785	7.99e-04	47.0
sp|Q9NUM3|S39A9_HUMAN	tr|A0A2U4B6N2|A0A2U4B6N2_TURTR	29.365	126	79	4	150	275	546	661	8.04e-04	47.0
sp|Q9NUM3|S39A9_HUMAN	tr|M3Y7Y7|M3Y7Y7_MUSPF	29.197	137	89	3	130	266	661	789	8.07e-04	47.0
sp|Q9NUM3|S39A9_HUMAN	tr|A0A452ES15|A0A452ES15_CAPHI	22.727	286	169	10	12	265	13	278	8.10e-04	46.2
sp|Q9NUM3|S39A9_HUMAN	tr|F7BYC1|F7BYC1_ORNAN	28.387	155	83	5	129	266	521	664	8.22e-04	47.0
sp|Q9NUM3|S39A9_HUMAN	tr|A0A2Y9F6A5|A0A2Y9F6A5_PHYMC	29.197	137	89	3	130	266	657	785	8.27e-04	47.0
sp|Q9NUM3|S39A9_HUMAN	tr|F7GXH0|F7GXH0_MACMU	30.769	117	72	3	150	266	596	703	8.34e-04	47.0
sp|Q9NUM3|S39A9_HUMAN	tr|A0A2U3VFQ3|A0A2U3VFQ3_ODORO	29.197	137	89	3	130	266	657	785	8.65e-04	47.0
sp|Q9NUM3|S39A9_HUMAN	tr|W5PY59|W5PY59_SHEEP	29.927	137	88	3	130	266	657	785	8.80e-04	47.0
sp|Q9NUM3|S39A9_HUMAN	tr|D2H628|D2H628_AILME	29.197	137	89	3	130	266	657	785	8.80e-04	47.0
sp|Q9NUM3|S39A9_HUMAN	tr|A0A3Q1N2V0|A0A3Q1N2V0_BOVIN	29.197	137	89	3	130	266	657	785	8.88e-04	47.0
sp|Q9NUM3|S39A9_HUMAN	tr|L5K2T2|L5K2T2_PTEAL	30.968	155	95	5	150	303	598	741	0.001	46.6
sp|Q9NUM3|S39A9_HUMAN	tr|A0A384BSE7|A0A384BSE7_URSMA	29.197	137	89	3	130	266	657	785	0.001	46.6
sp|Q9NUM3|S39A9_HUMAN	tr|A8INX4|A8INX4_CHLRE	32.456	114	66	4	153	265	281	384	0.001	46.2
sp|Q9NUM3|S39A9_HUMAN	tr|A0A5G3L410|A0A5G3L410_XENTR	29.221	154	101	3	150	303	678	823	0.001	46.6
sp|Q9NUM3|S39A9_HUMAN	tr|A0A3B4TWM8|A0A3B4TWM8_SERDU	31.667	120	73	3	150	269	570	680	0.001	46.6
sp|Q9NUM3|S39A9_HUMAN	tr|A0A0L7KZY3|A0A0L7KZY3_9NEOP	43.243	37	21	0	207	243	30	66	0.001	43.1
sp|Q9NUM3|S39A9_HUMAN	tr|A0A2K5LFY2|A0A2K5LFY2_CERAT	29.365	126	79	4	150	275	546	661	0.001	46.6
sp|Q9NUM3|S39A9_HUMAN	tr|A0A151PCW1|A0A151PCW1_ALLMI	27.647	170	102	6	117	275	433	592	0.001	46.6
sp|Q9NUM3|S39A9_HUMAN	tr|A0A3B4U3L7|A0A3B4U3L7_SERDU	31.624	117	72	3	150	266	704	812	0.001	46.6
sp|Q9NUM3|S39A9_HUMAN	tr|A0A1S3LUJ5|A0A1S3LUJ5_SALSA	30.189	159	91	5	150	303	617	760	0.001	46.6
sp|Q9NUM3|S39A9_HUMAN	tr|F6Z3Q9|F6Z3Q9_XENTR	29.221	154	101	3	150	303	660	805	0.001	46.6
sp|Q9NUM3|S39A9_HUMAN	tr|A0A151MYX6|A0A151MYX6_ALLMI	30.723	166	90	10	115	264	25	181	0.001	45.4
sp|Q9NUM3|S39A9_HUMAN	tr|G1SDS5|G1SDS5_RABIT	23.264	288	164	12	12	265	16	280	0.001	45.8
sp|Q9NUM3|S39A9_HUMAN	tr|A0A452EIN5|A0A452EIN5_CAPHI	29.197	137	89	3	130	266	657	785	0.001	46.6
sp|Q9NUM3|S39A9_HUMAN	tr|H9GIS4|H9GIS4_ANOCA	31.624	117	72	3	150	266	695	803	0.001	46.6
sp|Q9NUM3|S39A9_HUMAN	tr|A0A0L0CPI4|A0A0L0CPI4_LUCCU	25.595	336	146	18	12	265	33	346	0.001	46.2
sp|Q9NUM3|S39A9_HUMAN	tr|A0A087RCK9|A0A087RCK9_APTFO	30.769	117	73	3	150	266	688	796	0.001	46.6
sp|Q9NUM3|S39A9_HUMAN	tr|K7FMZ8|K7FMZ8_PELSI	30.968	155	95	5	150	303	554	697	0.001	46.6
sp|Q9NUM3|S39A9_HUMAN	tr|G1P9G6|G1P9G6_MYOLU	29.197	137	89	3	130	266	661	789	0.001	46.6
sp|Q9NUM3|S39A9_HUMAN	tr|A0A091K7W8|A0A091K7W8_EGRGA	30.769	117	73	3	150	266	689	797	0.001	46.6
sp|Q9NUM3|S39A9_HUMAN	tr|A0A060Y7R2|A0A060Y7R2_ONCMY	28.125	160	92	5	119	264	475	625	0.001	46.2
sp|Q9NUM3|S39A9_HUMAN	tr|M3YKE1|M3YKE1_MUSPF	28.365	208	113	8	121	307	496	688	0.001	46.2
sp|Q9NUM3|S39A9_HUMAN	tr|A0A3Q0FZD4|A0A3Q0FZD4_ALLSI	29.268	205	122	9	72	264	52	245	0.001	45.4
sp|Q9NUM3|S39A9_HUMAN	tr|A0A1U7TDQ6|A0A1U7TDQ6_TARSY	29.365	126	79	4	150	275	583	698	0.001	46.2
sp|Q9NUM3|S39A9_HUMAN	tr|A0A452FZ83|A0A452FZ83_CAPHI	26.752	157	100	5	151	307	510	651	0.001	46.2
sp|Q9NUM3|S39A9_HUMAN	tr|R1F8C3|R1F8C3_EMIHU	38.462	104	53	3	163	266	274	366	0.001	46.2
sp|Q9NUM3|S39A9_HUMAN	tr|A0A4X2MFC2|A0A4X2MFC2_VOMUR	33.898	118	69	4	149	266	509	617	0.001	46.2
sp|Q9NUM3|S39A9_HUMAN	tr|A0A5F4BY89|A0A5F4BY89_CANLF	29.341	167	88	6	121	266	494	651	0.001	46.2
sp|Q9NUM3|S39A9_HUMAN	tr|G1T879|G1T879_RABIT	27.215	158	100	5	150	307	546	688	0.001	46.2
sp|Q9NUM3|S39A9_HUMAN	tr|A0A2Y9DT77|A0A2Y9DT77_TRIMA	30.769	117	72	3	150	266	546	653	0.001	46.2
sp|Q9NUM3|S39A9_HUMAN	tr|A0A1L8H219|A0A1L8H219_XENLA	26.786	336	190	17	4	303	145	460	0.001	45.8
sp|Q9NUM3|S39A9_HUMAN	tr|A0A0Q3MJA8|A0A0Q3MJA8_AMAAE	30.769	117	73	3	150	266	630	738	0.001	46.2
sp|Q9NUM3|S39A9_HUMAN	tr|W5PT02|W5PT02_SHEEP	26.582	158	101	5	150	307	522	664	0.001	46.2
sp|Q9NUM3|S39A9_HUMAN	tr|F7DSC6|F7DSC6_HORSE	30.769	117	72	3	150	266	546	653	0.001	46.2
sp|Q9NUM3|S39A9_HUMAN	tr|A0A226N6L2|A0A226N6L2_CALSU	30.769	117	73	3	150	266	624	732	0.001	46.2
sp|Q9NUM3|S39A9_HUMAN	tr|A0A0D9RJI5|A0A0D9RJI5_CHLSB	29.365	126	79	4	150	275	546	661	0.001	46.2
sp|Q9NUM3|S39A9_HUMAN	tr|A0A287AFC5|A0A287AFC5_PIG	28.743	167	89	6	121	266	533	690	0.002	46.2
sp|Q9NUM3|S39A9_HUMAN	tr|R0LDI8|R0LDI8_ANAPL	30.769	117	73	3	150	266	702	810	0.002	45.8
sp|Q9NUM3|S39A9_HUMAN	tr|H0WX10|H0WX10_OTOGA	29.365	126	79	4	150	275	547	662	0.002	45.8
sp|Q9NUM3|S39A9_HUMAN	tr|H0ZKB9|H0ZKB9_TAEGU	30.769	117	73	3	150	266	675	783	0.002	45.8
sp|Q9NUM3|S39A9_HUMAN	sp|A4IGY6|S39AE_XENTR	25.740	338	191	16	4	303	139	454	0.002	45.8
sp|Q9NUM3|S39A9_HUMAN	tr|A0A384C751|A0A384C751_URSMA	29.940	167	87	6	121	266	496	653	0.002	45.8
sp|Q9NUM3|S39A9_HUMAN	tr|A0A1S3WFL0|A0A1S3WFL0_ERIEU	27.950	161	101	5	146	306	536	681	0.002	45.8
sp|Q9NUM3|S39A9_HUMAN	tr|G1KE64|G1KE64_ANOCA	30.328	122	75	4	154	275	8	119	0.002	43.9
sp|Q9NUM3|S39A9_HUMAN	tr|G5BFW5|G5BFW5_HETGA	22.924	301	175	12	1	265	1	280	0.002	45.4
sp|Q9NUM3|S39A9_HUMAN	tr|G3PTA2|G3PTA2_GASAC	30.189	159	91	5	150	303	71	214	0.002	44.7
sp|Q9NUM3|S39A9_HUMAN	tr|A0A1S3LL18|A0A1S3LL18_SALSA	29.710	138	89	3	129	266	429	558	0.002	45.8
sp|Q9NUM3|S39A9_HUMAN	tr|A0A1L8FS10|A0A1L8FS10_XENLA	29.677	155	97	5	150	303	499	642	0.002	45.8
sp|Q9NUM3|S39A9_HUMAN	tr|A0A5G3IG48|A0A5G3IG48_XENTR	25.740	338	191	16	4	303	147	462	0.002	45.4
sp|Q9NUM3|S39A9_HUMAN	tr|R0KXW1|R0KXW1_ANAPL	25.000	148	100	4	123	266	197	337	0.002	45.4
sp|Q9NUM3|S39A9_HUMAN	tr|A0A1L8HHT8|A0A1L8HHT8_XENLA	33.333	117	70	4	150	266	469	577	0.002	45.8
sp|Q9NUM3|S39A9_HUMAN	tr|A0A060W604|A0A060W604_ONCMY	28.966	145	95	3	122	266	460	596	0.002	45.4
sp|Q9NUM3|S39A9_HUMAN	sp|Q08E40|S39AC_BOVIN	26.752	157	100	5	151	307	510	651	0.002	45.4
sp|Q9NUM3|S39A9_HUMAN	tr|A0A286XS95|A0A286XS95_CAVPO	30.769	117	73	3	150	266	672	780	0.002	45.8
sp|Q9NUM3|S39A9_HUMAN	tr|G1N4K1|G1N4K1_MELGA	30.769	117	73	3	150	266	577	685	0.002	45.4
sp|Q9NUM3|S39A9_HUMAN	tr|A0A093FYM3|A0A093FYM3_DRYPU	30.769	117	73	3	150	266	595	703	0.002	45.4
sp|Q9NUM3|S39A9_HUMAN	tr|A0A1S3NVF1|A0A1S3NVF1_SALSA	31.624	117	72	3	150	266	713	821	0.002	45.4
sp|Q9NUM3|S39A9_HUMAN	tr|G3NCH2|G3NCH2_GASAC	29.915	117	74	3	150	266	636	744	0.002	45.4
sp|Q9NUM3|S39A9_HUMAN	tr|A0A2K5ZCB3|A0A2K5ZCB3_MANLE	28.571	126	80	4	150	275	546	661	0.002	45.4
sp|Q9NUM3|S39A9_HUMAN	tr|H2S4T3|H2S4T3_TAKRU	31.624	117	72	2	150	266	835	943	0.002	45.4
sp|Q9NUM3|S39A9_HUMAN	tr|A0A091I4Y6|A0A091I4Y6_CALAN	30.769	117	73	3	150	266	681	789	0.002	45.4
sp|Q9NUM3|S39A9_HUMAN	tr|G1PZV0|G1PZV0_MYOLU	23.158	285	171	10	12	265	13	280	0.002	44.7
sp|Q9NUM3|S39A9_HUMAN	tr|A0A337SUJ9|A0A337SUJ9_FELCA	29.940	167	87	6	121	266	496	653	0.003	45.4
sp|Q9NUM3|S39A9_HUMAN	tr|A0A3Q0H634|A0A3Q0H634_ALLSI	27.647	170	102	6	117	275	473	632	0.003	45.4
sp|Q9NUM3|S39A9_HUMAN	tr|K7G1E3|K7G1E3_PELSI	30.769	117	73	3	150	266	730	838	0.003	45.4
sp|Q9NUM3|S39A9_HUMAN	tr|Q7S9G7|Q7S9G7_NEUCR	28.188	149	90	5	134	266	245	392	0.003	45.1
sp|Q9NUM3|S39A9_HUMAN	tr|W5JKW3|W5JKW3_ANODA	30.357	112	69	3	155	266	352	454	0.003	45.1
sp|Q9NUM3|S39A9_HUMAN	tr|A0A2I0MIC6|A0A2I0MIC6_COLLI	30.769	117	73	3	150	266	693	801	0.003	45.1
sp|Q9NUM3|S39A9_HUMAN	tr|A0A099YUM9|A0A099YUM9_TINGU	29.915	117	74	3	150	266	692	800	0.003	45.1
sp|Q9NUM3|S39A9_HUMAN	tr|A0A099YYL5|A0A099YYL5_TINGU	28.947	152	85	5	129	266	523	665	0.003	45.1
sp|Q9NUM3|S39A9_HUMAN	tr|A0A2Y9RAU9|A0A2Y9RAU9_TRIMA	24.576	236	156	6	46	266	567	795	0.003	45.1
sp|Q9NUM3|S39A9_HUMAN	tr|G1N669|G1N669_MELGA	31.847	157	93	6	150	303	568	713	0.004	45.1
sp|Q9NUM3|S39A9_HUMAN	tr|A0A3Q0FVE5|A0A3Q0FVE5_ALLSI	25.000	260	160	10	10	242	3	254	0.004	44.3
sp|Q9NUM3|S39A9_HUMAN	tr|F7E4B1|F7E4B1_HORSE	32.759	116	69	3	149	264	515	621	0.004	44.7
sp|Q9NUM3|S39A9_HUMAN	tr|A0A2Y9LQV6|A0A2Y9LQV6_DELLE	33.835	133	75	6	136	264	554	677	0.004	44.7
sp|Q9NUM3|S39A9_HUMAN	tr|H0YSN8|H0YSN8_TAEGU	30.000	130	81	4	146	275	554	673	0.004	44.7
sp|Q9NUM3|S39A9_HUMAN	tr|A0A1S3L292|A0A1S3L292_SALSA	33.684	95	55	2	181	272	313	402	0.004	44.3
sp|Q9NUM3|S39A9_HUMAN	tr|A0A2K5ENM7|A0A2K5ENM7_AOTNA	22.837	289	164	13	12	265	16	280	0.004	44.3
sp|Q9NUM3|S39A9_HUMAN	tr|C0HB15|C0HB15_SALSA	26.522	230	117	10	89	272	135	358	0.004	44.3
sp|Q9NUM3|S39A9_HUMAN	tr|A0A060WEW7|A0A060WEW7_ONCMY	29.204	113	72	2	154	266	8	112	0.004	42.7
sp|Q9NUM3|S39A9_HUMAN	tr|G3PSA5|G3PSA5_GASAC	28.462	130	84	3	140	266	181	304	0.004	44.3
sp|Q9NUM3|S39A9_HUMAN	sp|Q95KA5|S39AC_MACFA	28.571	126	80	4	150	275	509	624	0.005	44.3
sp|Q9NUM3|S39A9_HUMAN	tr|B5X2K5|B5X2K5_SALSA	31.304	115	70	4	152	264	201	308	0.005	43.9
sp|Q9NUM3|S39A9_HUMAN	tr|G5BPC8|G5BPC8_HETGA	30.370	135	76	4	143	266	209	336	0.005	43.9
sp|Q9NUM3|S39A9_HUMAN	tr|G1PPF5|G1PPF5_MYOLU	24.638	138	100	2	132	266	296	432	0.005	44.3
sp|Q9NUM3|S39A9_HUMAN	tr|G1N6D0|G1N6D0_MELGA	29.231	130	82	4	146	275	554	673	0.005	44.3
sp|Q9NUM3|S39A9_HUMAN	tr|A0A2Y9NLD1|A0A2Y9NLD1_DELLE	30.435	115	71	3	150	264	546	651	0.005	44.3
sp|Q9NUM3|S39A9_HUMAN	tr|W5JE42|W5JE42_ANODA	24.451	319	149	15	6	266	412	696	0.005	44.3
sp|Q9NUM3|S39A9_HUMAN	tr|A0A384DRD3|A0A384DRD3_URSMA	24.126	286	166	12	12	265	55	321	0.006	43.9
sp|Q9NUM3|S39A9_HUMAN	tr|A0A194PWD6|A0A194PWD6_PAPXU	28.144	167	110	5	126	291	130	287	0.006	43.5
sp|Q9NUM3|S39A9_HUMAN	tr|H2T3L0|H2T3L0_TAKRU	32.500	120	72	4	150	269	538	648	0.006	43.9
sp|Q9NUM3|S39A9_HUMAN	tr|A0A091WCW9|A0A091WCW9_OPIHO	29.231	130	82	4	146	275	556	675	0.006	43.9
sp|Q9NUM3|S39A9_HUMAN	sp|Q9V3A4|CSUP_DROME	28.261	138	88	4	132	266	289	418	0.006	43.9
sp|Q9NUM3|S39A9_HUMAN	tr|A0A2I0MQJ0|A0A2I0MQJ0_COLLI	29.231	130	82	4	146	275	510	629	0.007	43.9
sp|Q9NUM3|S39A9_HUMAN	tr|H0V670|H0V670_CAVPO	33.621	116	68	5	149	264	517	623	0.007	43.9
sp|Q9NUM3|S39A9_HUMAN	tr|A0A1S3RXJ6|A0A1S3RXJ6_SALSA	30.435	115	71	4	152	264	197	304	0.007	43.5
sp|Q9NUM3|S39A9_HUMAN	tr|A0A2K5Z3U1|A0A2K5Z3U1_MANLE	34.307	137	75	7	135	266	487	613	0.007	43.9
sp|Q9NUM3|S39A9_HUMAN	tr|A0A2K6LZG7|A0A2K6LZG7_RHIBE	22.145	289	166	11	12	265	16	280	0.007	43.5
sp|Q9NUM3|S39A9_HUMAN	tr|A0A096P474|A0A096P474_PAPAN	34.559	136	75	7	135	266	477	602	0.008	43.9
sp|Q9NUM3|S39A9_HUMAN	tr|Q5AVK7|Q5AVK7_EMENI	28.025	157	88	5	134	266	228	383	0.008	43.5
sp|Q9NUM3|S39A9_HUMAN	tr|E1BEU4|E1BEU4_BOVIN	23.427	286	169	12	12	265	13	280	0.008	43.1
sp|Q9NUM3|S39A9_HUMAN	tr|H0XQ13|H0XQ13_OTOGA	36.207	116	65	4	149	264	502	608	0.008	43.5
sp|Q9NUM3|S39A9_HUMAN	tr|H2Q7X4|H2Q7X4_PANTR	21.453	289	168	11	12	265	16	280	0.009	43.1
sp|Q9NUM3|S39A9_HUMAN	tr|A0A2R9ATW1|A0A2R9ATW1_PANPA	21.453	289	168	11	12	265	16	280	0.009	43.1
sp|Q9NUM3|S39A9_HUMAN	tr|G3RC51|G3RC51_GORGO	21.453	289	168	11	12	265	16	280	0.009	43.1
sp|Q9NUM3|S39A9_HUMAN	tr|A0A1U7R7X6|A0A1U7R7X6_MESAU	29.054	148	83	6	141	278	192	327	0.010	43.1
sp|Q9NUM3|S39A9_HUMAN	sp|Q8BZH0|S39AD_MOUSE	25.128	195	105	7	103	266	146	330	0.010	43.1
sp|Q9NUM3|S39A9_HUMAN	tr|A0A1S3NDX0|A0A1S3NDX0_SALSA	26.772	127	77	5	150	275	110	221	0.010	42.7
sp|Q9NUM3|S39A9_HUMAN	tr|A0A0D9RVQ8|A0A0D9RVQ8_CHLSB	21.453	289	168	11	12	265	16	280	0.011	42.7
sp|Q9NUM3|S39A9_HUMAN	tr|R4SBV0|R4SBV0_ONCMY	27.273	154	93	6	123	264	158	304	0.012	42.7
sp|Q9NUM3|S39A9_HUMAN	tr|A0A1S2ZGQ1|A0A1S2ZGQ1_ERIEU	25.381	197	117	7	94	266	141	331	0.012	42.7
sp|Q9NUM3|S39A9_HUMAN	tr|H2NKJ1|H2NKJ1_PONAB	21.453	289	168	11	12	265	16	280	0.013	42.7
sp|Q9NUM3|S39A9_HUMAN	tr|A0A3Q0CBF5|A0A3Q0CBF5_MESAU	29.054	148	83	6	141	278	528	663	0.013	43.1
sp|Q9NUM3|S39A9_HUMAN	tr|R1EIH1|R1EIH1_EMIHU	26.857	175	91	6	114	262	91	254	0.013	42.4
sp|Q9NUM3|S39A9_HUMAN	tr|A0A2K6UDU1|A0A2K6UDU1_SAIBB	22.648	287	167	11	12	265	16	280	0.013	42.7
sp|Q9NUM3|S39A9_HUMAN	tr|H9H2W7|H9H2W7_MACMU	34.559	136	74	7	136	266	484	609	0.013	43.1
sp|Q9NUM3|S39A9_HUMAN	tr|A0A1S3MH83|A0A1S3MH83_SALSA	29.060	117	75	2	150	266	426	534	0.014	43.1
sp|Q9NUM3|S39A9_HUMAN	tr|A0A5G3L6W0|A0A5G3L6W0_XENTR	31.852	135	79	5	136	266	543	668	0.014	43.1
sp|Q9NUM3|S39A9_HUMAN	tr|L5KLU7|L5KLU7_PTEAL	33.582	134	74	6	136	264	481	604	0.014	43.1
sp|Q9NUM3|S39A9_HUMAN	tr|A0A194Q129|A0A194Q129_PAPXU	24.859	177	123	4	95	271	270	436	0.015	42.7
sp|Q9NUM3|S39A9_HUMAN	tr|G1RUZ1|G1RUZ1_NOMLE	23.529	289	162	12	12	265	16	280	0.015	42.4
sp|Q9NUM3|S39A9_HUMAN	tr|A0A091VBE4|A0A091VBE4_OPIHO	29.915	117	74	3	150	266	689	797	0.015	42.7
sp|Q9NUM3|S39A9_HUMAN	tr|G1NDY1|G1NDY1_MELGA	27.586	145	93	5	127	266	200	337	0.016	42.4
sp|Q9NUM3|S39A9_HUMAN	tr|A0A1L8GIW9|A0A1L8GIW9_XENLA	23.350	197	116	6	98	266	113	302	0.016	42.4
sp|Q9NUM3|S39A9_HUMAN	tr|A0A4X2M3W0|A0A4X2M3W0_VOMUR	30.435	138	79	6	143	277	310	433	0.016	42.7
sp|Q9NUM3|S39A9_HUMAN	tr|A0A4X2LPX5|A0A4X2LPX5_VOMUR	24.101	278	162	12	21	265	22	283	0.016	42.4
sp|Q9NUM3|S39A9_HUMAN	tr|A0A2Y9EBB1|A0A2Y9EBB1_TRIMA	22.848	302	179	13	12	280	13	293	0.016	42.4
sp|Q9NUM3|S39A9_HUMAN	tr|R1BL01|R1BL01_EMIHU	32.143	112	64	4	152	262	154	254	0.017	42.7
sp|Q9NUM3|S39A9_HUMAN	tr|A0A1L8GDH1|A0A1L8GDH1_XENLA	24.121	199	114	7	98	266	113	304	0.017	42.4
sp|Q9NUM3|S39A9_HUMAN	tr|A0A2U3VED3|A0A2U3VED3_ODORO	31.034	116	71	3	151	266	545	651	0.017	42.7
sp|Q9NUM3|S39A9_HUMAN	tr|A0A2K5P5J5|A0A2K5P5J5_CERAT	34.307	137	75	7	135	266	483	609	0.018	42.7
sp|Q9NUM3|S39A9_HUMAN	tr|A0A3B4TYZ5|A0A3B4TYZ5_SERDU	28.358	134	85	4	136	266	226	351	0.018	42.4
sp|Q9NUM3|S39A9_HUMAN	tr|A0A226MXW3|A0A226MXW3_CALSU	27.586	145	93	5	127	266	200	337	0.018	42.4
sp|Q9NUM3|S39A9_HUMAN	tr|A0A2K5UXF7|A0A2K5UXF7_MACFA	35.294	119	66	5	149	266	515	623	0.020	42.4
sp|Q9NUM3|S39A9_HUMAN	tr|M3XM43|M3XM43_MUSPF	24.913	289	160	12	12	265	13	279	0.021	42.0
sp|Q9NUM3|S39A9_HUMAN	tr|A0A0Q3PPG4|A0A0Q3PPG4_AMAAE	29.231	130	82	4	146	275	553	672	0.024	42.4
sp|Q9NUM3|S39A9_HUMAN	tr|A0A2K5YET7|A0A2K5YET7_MANLE	21.107	289	169	11	12	265	16	280	0.025	41.6
sp|Q9NUM3|S39A9_HUMAN	tr|F7EPA1|F7EPA1_MACMU	21.107	289	169	11	12	265	16	280	0.025	41.6
sp|Q9NUM3|S39A9_HUMAN	tr|A0A096NNN0|A0A096NNN0_PAPAN	21.107	289	169	11	12	265	16	280	0.026	41.6
sp|Q9NUM3|S39A9_HUMAN	tr|A0A2Y9F1E6|A0A2Y9F1E6_PHYMC	29.134	127	81	4	143	266	213	333	0.026	42.0
sp|Q9NUM3|S39A9_HUMAN	tr|A0A2K5WRQ7|A0A2K5WRQ7_MACFA	21.107	289	169	11	12	265	16	280	0.026	41.6
sp|Q9NUM3|S39A9_HUMAN	tr|G5BAZ8|G5BAZ8_HETGA	26.667	135	94	3	136	266	308	441	0.027	42.0
sp|Q9NUM3|S39A9_HUMAN	tr|A0A2Y9E5K4|A0A2Y9E5K4_TRIMA	32.759	116	69	3	149	264	626	732	0.028	42.0
sp|Q9NUM3|S39A9_HUMAN	tr|A0A067R4A7|A0A067R4A7_ZOONE	26.667	135	84	5	140	269	343	467	0.029	42.0
sp|Q9NUM3|S39A9_HUMAN	tr|A0A067RSE0|A0A067RSE0_ZOONE	31.579	114	65	4	155	264	107	211	0.029	41.2
sp|Q9NUM3|S39A9_HUMAN	tr|A0A3B4UYB2|A0A3B4UYB2_SERDU	28.125	128	82	3	139	264	153	272	0.030	41.6
sp|Q9NUM3|S39A9_HUMAN	tr|A0A096NMA8|A0A096NMA8_PAPAN	36.134	119	65	6	149	266	490	598	0.030	42.0
sp|Q9NUM3|S39A9_HUMAN	tr|D6WH16|D6WH16_TRICA	28.652	178	96	5	138	307	197	351	0.030	41.6
sp|Q9NUM3|S39A9_HUMAN	sp|Q6P5W5|S39A4_HUMAN	34.328	134	75	5	135	264	483	607	0.037	41.6
sp|Q9NUM3|S39A9_HUMAN	tr|A0A093GYK4|A0A093GYK4_DRYPU	25.874	143	95	4	128	266	33	168	0.037	40.4
sp|Q9NUM3|S39A9_HUMAN	tr|H0W5B5|H0W5B5_CAVPO	33.913	115	68	3	150	264	387	493	0.038	41.6
sp|Q9NUM3|S39A9_HUMAN	tr|A0A1U7U010|A0A1U7U010_TARSY	31.193	109	72	3	160	266	234	341	0.038	41.2
sp|Q9NUM3|S39A9_HUMAN	tr|F7I9X8|F7I9X8_CALJA	22.945	292	160	13	12	265	16	280	0.038	41.2
sp|Q9NUM3|S39A9_HUMAN	tr|R1E4X4|R1E4X4_EMIHU	24.194	186	118	7	98	266	234	413	0.039	41.6
sp|Q9NUM3|S39A9_HUMAN	tr|H2R9M1|H2R9M1_PANTR	34.328	134	75	5	135	264	485	609	0.039	41.6
sp|Q9NUM3|S39A9_HUMAN	tr|A0A2R9BKS8|A0A2R9BKS8_PANPA	34.328	134	75	5	135	264	485	609	0.040	41.6
sp|Q9NUM3|S39A9_HUMAN	tr|F1SID5|F1SID5_PIG	28.859	149	90	5	131	266	196	341	0.042	41.2
sp|Q9NUM3|S39A9_HUMAN	tr|A0A2U3XIX3|A0A2U3XIX3_LEPWE	31.579	114	67	5	155	265	174	279	0.043	40.8
sp|Q9NUM3|S39A9_HUMAN	tr|A0A1S3NN60|A0A1S3NN60_SALSA	31.481	108	65	4	159	264	173	273	0.044	40.8
sp|Q9NUM3|S39A9_HUMAN	tr|A0A067QYY1|A0A067QYY1_ZOONE	25.478	157	97	7	150	303	346	485	0.044	41.2
sp|Q9NUM4|T106B_HUMAN	sp|Q9NUM4|T106B_HUMAN	100.000	274	0	0	1	274	1	274	0.0	567
sp|Q9NUM4|T106B_HUMAN	tr|F7BZZ4|F7BZZ4_CALJA	99.635	274	1	0	1	274	1	274	0.0	565
sp|Q9NUM4|T106B_HUMAN	tr|A0A2K5C1I0|A0A2K5C1I0_AOTNA	99.270	274	2	0	1	274	1	274	0.0	564
sp|Q9NUM4|T106B_HUMAN	tr|A0A2R9ABQ4|A0A2R9ABQ4_PANPA	99.635	274	1	0	1	274	1	274	0.0	563
sp|Q9NUM4|T106B_HUMAN	tr|A0A2K5XD27|A0A2K5XD27_MANLE	99.270	274	2	0	1	274	1	274	0.0	563
sp|Q9NUM4|T106B_HUMAN	tr|A0A2K5N8U4|A0A2K5N8U4_CERAT	99.270	274	2	0	1	274	1	274	0.0	563
sp|Q9NUM4|T106B_HUMAN	tr|G1S2E2|G1S2E2_NOMLE	99.270	274	2	0	1	274	1	274	0.0	563
sp|Q9NUM4|T106B_HUMAN	tr|A0A2J8WJB3|A0A2J8WJB3_PONAB	99.270	274	2	0	1	274	1	274	0.0	562
sp|Q9NUM4|T106B_HUMAN	tr|A0A1D5Q515|A0A1D5Q515_MACMU	99.270	274	2	0	1	274	1	274	0.0	562
sp|Q9NUM4|T106B_HUMAN	tr|G7P199|G7P199_MACFA	99.270	274	2	0	1	274	1	274	0.0	562
sp|Q9NUM4|T106B_HUMAN	tr|A0A2K6N1S7|A0A2K6N1S7_RHIBE	98.905	274	3	0	1	274	1	274	0.0	562
sp|Q9NUM4|T106B_HUMAN	tr|A0A096NQX8|A0A096NQX8_PAPAN	98.905	274	3	0	1	274	1	274	0.0	562
sp|Q9NUM4|T106B_HUMAN	tr|A0A0D9RLH6|A0A0D9RLH6_CHLSB	98.905	274	3	0	1	274	1	274	0.0	562
sp|Q9NUM4|T106B_HUMAN	tr|A0A2K6U0S1|A0A2K6U0S1_SAIBB	98.905	274	3	0	1	274	1	274	0.0	560
sp|Q9NUM4|T106B_HUMAN	tr|A0A1U7T1Q0|A0A1U7T1Q0_TARSY	98.540	274	4	0	1	274	1	274	0.0	558
sp|Q9NUM4|T106B_HUMAN	tr|I3M1T6|I3M1T6_ICTTR	97.455	275	6	1	1	274	1	275	0.0	554
sp|Q9NUM4|T106B_HUMAN	tr|F7C586|F7C586_HORSE	97.818	275	5	1	1	274	1	275	0.0	554
sp|Q9NUM4|T106B_HUMAN	tr|A0A2U3VL67|A0A2U3VL67_ODORO	97.091	275	7	1	1	274	1	275	0.0	550
sp|Q9NUM4|T106B_HUMAN	tr|M3W5X2|M3W5X2_FELCA	97.091	275	7	1	1	274	1	275	0.0	550
sp|Q9NUM4|T106B_HUMAN	tr|A0A384BQL8|A0A384BQL8_URSMA	96.364	275	9	1	1	274	1	275	0.0	548
sp|Q9NUM4|T106B_HUMAN	tr|G1LT97|G1LT97_AILME	96.364	275	9	1	1	274	45	319	0.0	547
sp|Q9NUM4|T106B_HUMAN	tr|G1SYZ6|G1SYZ6_RABIT	96.727	275	8	1	1	274	1	275	0.0	546
sp|Q9NUM4|T106B_HUMAN	tr|M3Z7R7|M3Z7R7_MUSPF	96.727	275	8	1	1	274	1	275	0.0	545
sp|Q9NUM4|T106B_HUMAN	tr|G3GW36|G3GW36_CRIGR	96.727	275	8	1	1	274	1	275	0.0	545
sp|Q9NUM4|T106B_HUMAN	tr|A0A2Y9F2S9|A0A2Y9F2S9_PHYMC	96.000	275	10	1	1	274	1	275	0.0	545
sp|Q9NUM4|T106B_HUMAN	tr|A0A1U8CDT1|A0A1U8CDT1_MESAU	96.364	275	9	1	1	274	1	275	0.0	543
sp|Q9NUM4|T106B_HUMAN	tr|G5BJL9|G5BJL9_HETGA	96.364	275	9	1	1	274	1	275	0.0	543
sp|Q9NUM4|T106B_HUMAN	tr|H0X154|H0X154_OTOGA	95.307	277	10	2	1	274	1	277	0.0	538
sp|Q9NUM4|T106B_HUMAN	tr|F1PLM7|F1PLM7_CANLF	96.000	275	10	1	1	274	1	275	0.0	515
sp|Q9NUM4|T106B_HUMAN	tr|A0A287B4J0|A0A287B4J0_PIG	92.364	275	7	2	1	274	1	262	0.0	514
sp|Q9NUM4|T106B_HUMAN	sp|Q80X71|T106B_MOUSE	95.636	275	11	1	1	274	1	275	0.0	514
sp|Q9NUM4|T106B_HUMAN	tr|A0A4X2LRN5|A0A4X2LRN5_VOMUR	90.182	275	26	1	1	274	1	275	0.0	514
sp|Q9NUM4|T106B_HUMAN	tr|A0A2U4ARK3|A0A2U4ARK3_TURTR	96.000	275	10	1	1	274	1	275	0.0	514
sp|Q9NUM4|T106B_HUMAN	tr|W5PBF7|W5PBF7_SHEEP	95.273	275	12	1	1	274	1	275	0.0	514
sp|Q9NUM4|T106B_HUMAN	tr|A0A2Y9PCB5|A0A2Y9PCB5_DELLE	96.000	275	10	1	1	274	1	275	0.0	514
sp|Q9NUM4|T106B_HUMAN	sp|Q3ZC25|T106B_BOVIN	95.273	275	12	1	1	274	1	275	0.0	513
sp|Q9NUM4|T106B_HUMAN	tr|A0A340WVV9|A0A340WVV9_LIPVE	95.636	275	11	1	1	274	1	275	0.0	512
sp|Q9NUM4|T106B_HUMAN	tr|L5KLL2|L5KLL2_PTEAL	94.909	275	13	1	1	274	1	275	0.0	511
sp|Q9NUM4|T106B_HUMAN	tr|A0A1S3FHW5|A0A1S3FHW5_DIPOR	95.273	275	12	1	1	274	1	275	0.0	510
sp|Q9NUM4|T106B_HUMAN	tr|A0A286XUC6|A0A286XUC6_CAVPO	95.636	275	11	1	1	274	1	275	0.0	509
sp|Q9NUM4|T106B_HUMAN	tr|A0A1S3AMQ0|A0A1S3AMQ0_ERIEU	93.818	275	16	1	1	274	1	275	0.0	506
sp|Q9NUM4|T106B_HUMAN	tr|G1NZT0|G1NZT0_MYOLU	93.455	275	17	1	1	274	44	318	1.48e-180	504
sp|Q9NUM4|T106B_HUMAN	tr|G3SQA1|G3SQA1_LOXAF	93.455	275	17	1	1	274	1	275	4.95e-179	498
sp|Q9NUM4|T106B_HUMAN	tr|A0A2I3RJT8|A0A2I3RJT8_PANTR	93.548	279	13	2	1	274	1	279	1.06e-178	497
sp|Q9NUM4|T106B_HUMAN	tr|A0A2I2Y5Q6|A0A2I2Y5Q6_GORGO	93.548	279	13	2	1	274	1	279	1.06e-178	497
sp|Q9NUM4|T106B_HUMAN	tr|A0A151MQB3|A0A151MQB3_ALLMI	87.636	275	33	1	1	274	70	344	7.48e-178	498
sp|Q9NUM4|T106B_HUMAN	tr|A0A1U7SET3|A0A1U7SET3_ALLSI	87.273	275	34	1	1	274	4	278	1.71e-177	494
sp|Q9NUM4|T106B_HUMAN	tr|A0A0Q3PXD7|A0A0Q3PXD7_AMAAE	86.909	275	35	1	1	274	1	275	3.73e-176	491
sp|Q9NUM4|T106B_HUMAN	tr|K7FGQ9|K7FGQ9_PELSI	88.727	275	30	1	1	274	1	275	2.90e-169	473
sp|Q9NUM4|T106B_HUMAN	tr|A0A2I0MQX1|A0A2I0MQX1_COLLI	88.727	275	30	1	1	274	1	275	8.48e-169	472
sp|Q9NUM4|T106B_HUMAN	tr|R0K3G3|R0K3G3_ANAPL	88.727	275	30	1	1	274	1	275	8.57e-169	472
sp|Q9NUM4|T106B_HUMAN	tr|A0A452FG38|A0A452FG38_CAPHI	89.818	275	22	2	1	274	1	270	1.52e-168	471
sp|Q9NUM4|T106B_HUMAN	tr|A0A087R5F5|A0A087R5F5_APTFO	88.727	275	30	1	1	274	1	275	1.81e-168	471
sp|Q9NUM4|T106B_HUMAN	tr|A0A091IQ67|A0A091IQ67_EGRGA	88.364	275	31	1	1	274	1	275	2.74e-168	471
sp|Q9NUM4|T106B_HUMAN	tr|A0A091I121|A0A091I121_CALAN	88.000	275	32	1	1	274	1	275	5.46e-167	468
sp|Q9NUM4|T106B_HUMAN	tr|A0A091VUV1|A0A091VUV1_OPIHO	88.000	275	32	1	1	274	1	275	2.96e-166	466
sp|Q9NUM4|T106B_HUMAN	tr|G1NC20|G1NC20_MELGA	87.273	275	34	1	1	274	1	275	3.89e-166	465
sp|Q9NUM4|T106B_HUMAN	tr|H0YW16|H0YW16_TAEGU	87.636	275	33	1	1	274	1	275	5.23e-166	465
sp|Q9NUM4|T106B_HUMAN	tr|A0A093G7H0|A0A093G7H0_DRYPU	86.545	275	36	1	1	274	1	275	1.05e-163	459
sp|Q9NUM4|T106B_HUMAN	tr|A0A226MPX9|A0A226MPX9_CALSU	86.182	275	37	1	1	274	1	275	2.17e-163	458
sp|Q9NUM4|T106B_HUMAN	tr|G1KNS2|G1KNS2_ANOCA	87.226	274	32	2	1	274	1	271	1.51e-162	456
sp|Q9NUM4|T106B_HUMAN	tr|F6YME3|F6YME3_ORNAN	89.091	275	29	1	1	274	1	275	3.28e-160	451
sp|Q9NUM4|T106B_HUMAN	tr|A0A3B5JY27|A0A3B5JY27_TAKRU	75.969	258	55	2	1	258	25	275	8.23e-144	409
sp|Q9NUM4|T106B_HUMAN	tr|G3PHD7|G3PHD7_GASAC	73.585	265	63	3	1	264	1	259	1.24e-138	395
sp|Q9NUM4|T106B_HUMAN	tr|A0A1S3M425|A0A1S3M425_SALSA	73.643	258	57	1	1	258	6	252	5.30e-131	376
sp|Q9NUM4|T106B_HUMAN	tr|A0A3B4T3B2|A0A3B4T3B2_SERDU	76.062	259	54	3	1	258	1	252	8.26e-131	375
sp|Q9NUM4|T106B_HUMAN	tr|A0A060XC86|A0A060XC86_ONCMY	73.256	258	58	1	1	258	1	247	2.08e-130	375
sp|Q9NUM4|T106B_HUMAN	tr|A0A1S3NYZ9|A0A1S3NYZ9_SALSA	75.969	258	58	2	1	258	1	254	5.00e-130	374
sp|Q9NUM4|T106B_HUMAN	tr|G3N5S5|G3N5S5_GASAC	75.581	258	56	2	1	258	1	251	1.06e-129	373
sp|Q9NUM4|T106B_HUMAN	tr|A0A060VSV4|A0A060VSV4_ONCMY	75.969	258	58	2	1	258	1	254	1.16e-129	373
sp|Q9NUM4|T106B_HUMAN	tr|A0A060WBZ5|A0A060WBZ5_ONCMY	75.581	258	59	2	1	258	1	254	8.80e-129	370
sp|Q9NUM4|T106B_HUMAN	tr|A0A1S3RWA2|A0A1S3RWA2_SALSA	75.581	258	59	2	1	258	1	254	1.10e-128	370
sp|Q9NUM4|T106B_HUMAN	tr|Q28DD9|Q28DD9_XENTR	69.485	272	82	1	1	272	1	271	1.40e-125	363
sp|Q9NUM4|T106B_HUMAN	tr|A0A1S3Q0K4|A0A1S3Q0K4_SALSA	72.093	258	58	3	1	258	1	244	6.95e-122	353
sp|Q9NUM4|T106B_HUMAN	tr|Q6GQ10|Q6GQ10_XENLA	67.647	272	87	1	1	272	1	271	3.80e-121	351
sp|Q9NUM4|T106B_HUMAN	tr|A0A099YX95|A0A099YX95_TINGU	86.730	211	27	1	1	210	1	211	1.66e-120	347
sp|Q9NUM4|T106B_HUMAN	tr|A0A1L8FR21|A0A1L8FR21_XENLA	67.279	272	88	1	1	272	1	271	2.33e-120	349
sp|Q9NUM4|T106B_HUMAN	tr|F6ZFD8|F6ZFD8_XENTR	62.171	304	82	2	1	272	1	303	1.95e-118	346
sp|Q9NUM4|T106B_HUMAN	tr|A0A2K6F3X8|A0A2K6F3X8_PROCO	90.640	203	15	2	73	274	36	235	2.97e-114	333
sp|Q9NUM4|T106B_HUMAN	tr|A0A2Y9QL26|A0A2Y9QL26_TRIMA	97.452	157	4	0	73	229	36	192	6.47e-107	312
sp|Q9NUM4|T106B_HUMAN	tr|A0A1L8HIE8|A0A1L8HIE8_XENLA	54.054	222	100	1	39	258	31	252	4.81e-86	262
sp|Q9NUM4|T106B_HUMAN	tr|A0A1S3MHP4|A0A1S3MHP4_SALSA	53.211	218	102	0	41	258	40	257	4.32e-83	254
sp|Q9NUM4|T106B_HUMAN	tr|A0A060YNF9|A0A060YNF9_ONCMY	52.752	218	103	0	41	258	39	256	5.35e-82	252
sp|Q9NUM4|T106B_HUMAN	tr|A0A060XN10|A0A060XN10_ONCMY	68.205	195	48	1	1	195	30	210	4.46e-80	245
sp|Q9NUM4|T106B_HUMAN	tr|G1KNT8|G1KNT8_ANOCA	53.211	218	102	0	41	258	30	247	2.46e-78	243
sp|Q9NUM4|T106B_HUMAN	tr|K7GJ06|K7GJ06_PELSI	52.083	240	113	1	19	258	9	246	1.01e-74	233
sp|Q9NUM4|T106B_HUMAN	tr|G3NIX7|G3NIX7_GASAC	55.963	218	95	1	41	258	36	252	3.54e-73	230
sp|Q9NUM4|T106B_HUMAN	tr|A0A1U7RXX8|A0A1U7RXX8_ALLSI	46.512	258	131	3	1	258	1	251	5.54e-73	229
sp|Q9NUM4|T106B_HUMAN	tr|A0A099Z5S1|A0A099Z5S1_TINGU	53.488	215	100	0	44	258	1	215	6.30e-72	224
sp|Q9NUM4|T106B_HUMAN	tr|A0A1U7S3S0|A0A1U7S3S0_ALLSI	54.128	218	100	0	41	258	30	247	1.01e-71	226
sp|Q9NUM4|T106B_HUMAN	tr|A0A3B4UY37|A0A3B4UY37_SERDU	56.561	221	96	0	40	260	39	259	1.19e-71	226
sp|Q9NUM4|T106B_HUMAN	tr|A0A151PC24|A0A151PC24_ALLMI	46.124	258	132	3	1	258	1	251	3.34e-71	224
sp|Q9NUM4|T106B_HUMAN	tr|R0M2H1|R0M2H1_ANAPL	53.953	215	99	0	44	258	15	229	3.95e-71	223
sp|Q9NUM4|T106B_HUMAN	tr|A0A091W844|A0A091W844_OPIHO	53.488	215	100	0	44	258	24	238	1.16e-70	223
sp|Q9NUM4|T106B_HUMAN	tr|A0A151P4X3|A0A151P4X3_ALLMI	53.211	218	102	0	41	258	48	265	3.26e-70	223
sp|Q9NUM4|T106B_HUMAN	tr|K7FD53|K7FD53_PELSI	47.490	259	131	4	1	258	1	255	7.32e-70	221
sp|Q9NUM4|T106B_HUMAN	tr|H9H0R7|H9H0R7_MELGA	52.968	219	103	0	42	260	33	251	7.78e-70	221
sp|Q9NUM4|T106B_HUMAN	tr|A0A2I0LNA0|A0A2I0LNA0_COLLI	51.643	213	101	1	46	258	45	255	2.75e-69	219
sp|Q9NUM4|T106B_HUMAN	tr|G1KNJ9|G1KNJ9_ANOCA	51.376	218	104	1	39	256	42	257	3.59e-69	219
sp|Q9NUM4|T106B_HUMAN	tr|A0A2Y9EK73|A0A2Y9EK73_PHYMC	48.374	246	127	0	13	258	3	248	1.73e-68	217
sp|Q9NUM4|T106B_HUMAN	tr|G3TNB1|G3TNB1_LOXAF	51.869	214	103	0	45	258	35	248	7.18e-68	215
sp|Q9NUM4|T106B_HUMAN	tr|H0WS58|H0WS58_OTOGA	51.402	214	104	0	45	258	35	248	1.05e-67	215
sp|Q9NUM4|T106B_HUMAN	tr|A0A2U3XCY6|A0A2U3XCY6_LEPWE	52.804	214	101	0	45	258	34	247	1.38e-67	214
sp|Q9NUM4|T106B_HUMAN	tr|A0A2U3VLX6|A0A2U3VLX6_ODORO	52.804	214	101	0	45	258	34	247	1.44e-67	214
sp|Q9NUM4|T106B_HUMAN	tr|D2HE74|D2HE74_AILME	52.336	214	102	0	45	258	34	247	2.51e-67	214
sp|Q9NUM4|T106B_HUMAN	tr|A0A099ZMK6|A0A099ZMK6_TINGU	51.659	211	99	2	49	258	30	238	4.13e-67	213
sp|Q9NUM4|T106B_HUMAN	tr|F1PS23|F1PS23_CANLF	47.773	247	123	1	12	258	7	247	4.27e-67	213
sp|Q9NUM4|T106B_HUMAN	tr|A0A2Y9RHE5|A0A2Y9RHE5_TRIMA	52.336	214	102	0	45	258	35	248	5.19e-67	213
sp|Q9NUM4|T106B_HUMAN	tr|A0A384D7H3|A0A384D7H3_URSMA	52.336	214	102	0	45	258	34	247	5.73e-67	213
sp|Q9NUM4|T106B_HUMAN	tr|F7C8L8|F7C8L8_HORSE	52.336	214	102	0	45	258	34	247	6.18e-67	213
sp|Q9NUM4|T106B_HUMAN	tr|A0A226MK15|A0A226MK15_CALSU	50.917	218	107	0	41	258	36	253	7.06e-67	213
sp|Q9NUM4|T106B_HUMAN	tr|G9KTR4|G9KTR4_MUSPF	47.368	247	124	1	12	258	7	247	8.47e-67	213
sp|Q9NUM4|T106B_HUMAN	tr|A0A287BG51|A0A287BG51_PIG	51.869	214	103	0	45	258	35	248	9.74e-67	213
sp|Q9NUM4|T106B_HUMAN	tr|A0A340XUQ2|A0A340XUQ2_LIPVE	47.154	246	130	0	13	258	3	248	9.95e-67	213
sp|Q9NUM4|T106B_HUMAN	tr|A0A087QJB7|A0A087QJB7_APTFO	50.704	213	103	1	46	258	31	241	1.07e-66	212
sp|Q9NUM4|T106B_HUMAN	tr|A0A1U7TKD8|A0A1U7TKD8_TARSY	50.222	225	112	0	34	258	24	248	4.45e-66	211
sp|Q9NUM4|T106B_HUMAN	tr|A0A093GI81|A0A093GI81_DRYPU	52.703	222	105	0	41	262	24	245	4.66e-66	211
sp|Q9NUM4|T106B_HUMAN	tr|A0A1S3W308|A0A1S3W308_ERIEU	51.869	214	103	0	45	258	35	248	7.26e-66	210
sp|Q9NUM4|T106B_HUMAN	sp|Q3T144|T106C_BOVIN	51.402	214	103	1	45	258	35	247	8.28e-66	210
sp|Q9NUM4|T106B_HUMAN	tr|A0A091DWS7|A0A091DWS7_FUKDA	51.869	214	103	0	45	258	35	248	1.08e-65	210
sp|Q9NUM4|T106B_HUMAN	sp|Q80VP8|T106C_MOUSE	49.327	223	111	1	45	267	33	253	3.56e-65	209
sp|Q9NUM4|T106B_HUMAN	tr|A0A2K5MNN2|A0A2K5MNN2_CERAT	48.085	235	117	2	24	258	18	247	4.22e-65	208
sp|Q9NUM4|T106B_HUMAN	tr|A0A452G313|A0A452G313_CAPHI	51.402	214	103	1	45	258	35	247	4.27e-65	208
sp|Q9NUM4|T106B_HUMAN	tr|H0VC42|H0VC42_CAVPO	50.935	214	105	0	45	258	34	247	4.97e-65	208
sp|Q9NUM4|T106B_HUMAN	tr|W5QDL2|W5QDL2_SHEEP	51.402	214	103	1	45	258	35	247	5.19e-65	208
sp|Q9NUM4|T106B_HUMAN	tr|G3QNU6|G3QNU6_GORGO	47.660	235	118	2	24	258	19	248	5.29e-65	208
sp|Q9NUM4|T106B_HUMAN	tr|A0A2R9ABZ6|A0A2R9ABZ6_PANPA	47.660	235	118	2	24	258	19	248	6.36e-65	208
sp|Q9NUM4|T106B_HUMAN	tr|A0A1S3FCS1|A0A1S3FCS1_DIPOR	46.748	246	131	0	13	258	3	248	8.91e-65	207
sp|Q9NUM4|T106B_HUMAN	tr|A0A2K6M526|A0A2K6M526_RHIBE	47.660	235	118	2	24	258	19	248	1.41e-64	207
sp|Q9NUM4|T106B_HUMAN	tr|A0A087QV96|A0A087QV96_APTFO	51.835	218	104	1	41	258	1	217	1.70e-64	206
sp|Q9NUM4|T106B_HUMAN	tr|A0A096MZI3|A0A096MZI3_PAPAN	47.660	235	118	2	24	258	18	247	1.71e-64	207
sp|Q9NUM4|T106B_HUMAN	tr|A0A2K6A0M0|A0A2K6A0M0_MANLE	47.660	235	118	2	24	258	18	247	1.71e-64	207
sp|Q9NUM4|T106B_HUMAN	tr|G7PHP8|G7PHP8_MACFA	47.660	235	118	2	24	258	18	247	1.71e-64	207
sp|Q9NUM4|T106B_HUMAN	tr|H2Q5S7|H2Q5S7_PANTR	47.234	235	119	2	24	258	19	248	1.90e-64	206
sp|Q9NUM4|T106B_HUMAN	tr|G1PXK1|G1PXK1_MYOLU	49.091	220	112	0	37	256	26	245	2.29e-64	206
sp|Q9NUM4|T106B_HUMAN	tr|G5BWD4|G5BWD4_HETGA	50.935	214	105	0	45	258	34	247	3.01e-64	206
sp|Q9NUM4|T106B_HUMAN	tr|A0A2K6K1Q9|A0A2K6K1Q9_RHIBE	43.023	258	141	3	1	258	1	252	3.28e-64	206
sp|Q9NUM4|T106B_HUMAN	tr|A0A2J8WD01|A0A2J8WD01_PONAB	47.234	235	119	2	24	258	19	248	4.95e-64	206
sp|Q9NUM4|T106B_HUMAN	sp|Q9BVX2|T106C_HUMAN	47.234	235	119	2	24	258	19	248	5.46e-64	205
sp|Q9NUM4|T106B_HUMAN	tr|L5K9S7|L5K9S7_PTEAL	48.649	222	114	0	37	258	27	248	5.58e-64	205
sp|Q9NUM4|T106B_HUMAN	tr|A0A0D9R2L4|A0A0D9R2L4_CHLSB	47.234	235	119	2	24	258	17	246	5.66e-64	205
sp|Q9NUM4|T106B_HUMAN	tr|A0A0D9S183|A0A0D9S183_CHLSB	43.023	258	141	3	1	258	1	252	6.08e-64	206
sp|Q9NUM4|T106B_HUMAN	tr|A0A2K5LT54|A0A2K5LT54_CERAT	43.023	258	141	3	1	258	1	252	6.63e-64	206
sp|Q9NUM4|T106B_HUMAN	tr|G1S8A6|G1S8A6_NOMLE	47.660	235	118	2	24	258	19	248	8.07e-64	205
sp|Q9NUM4|T106B_HUMAN	tr|A0A2K6EIA7|A0A2K6EIA7_PROCO	50.467	214	106	0	45	258	35	248	9.80e-64	205
sp|Q9NUM4|T106B_HUMAN	tr|F7DTI0|F7DTI0_CALJA	50.467	214	106	0	45	258	35	248	1.39e-63	204
sp|Q9NUM4|T106B_HUMAN	tr|A0A096P5X5|A0A096P5X5_PAPAN	43.023	258	141	3	1	258	1	252	1.67e-63	204
sp|Q9NUM4|T106B_HUMAN	tr|A0A2K5Y8W9|A0A2K5Y8W9_MANLE	42.636	258	142	3	1	258	1	252	2.41e-63	204
sp|Q9NUM4|T106B_HUMAN	tr|G7NIU8|G7NIU8_MACMU	42.636	258	142	3	1	258	1	252	2.90e-63	204
sp|Q9NUM4|T106B_HUMAN	tr|G7PUX6|G7PUX6_MACFA	42.636	258	142	3	1	258	1	252	2.90e-63	204
sp|Q9NUM4|T106B_HUMAN	tr|A0A4X2M442|A0A4X2M442_VOMUR	47.639	233	117	3	27	258	21	249	3.01e-63	204
sp|Q9NUM4|T106B_HUMAN	tr|A0A2K5CTX5|A0A2K5CTX5_AOTNA	49.533	214	108	0	45	258	35	248	3.20e-63	203
sp|Q9NUM4|T106B_HUMAN	tr|A0A340XDF8|A0A340XDF8_LIPVE	43.023	258	140	3	1	258	1	251	8.22e-63	203
sp|Q9NUM4|T106B_HUMAN	tr|G3IDK5|G3IDK5_CRIGR	46.667	225	120	0	34	258	23	247	1.15e-62	202
sp|Q9NUM4|T106B_HUMAN	tr|A0A2K6SEI2|A0A2K6SEI2_SAIBB	43.411	258	140	3	1	258	1	252	1.75e-62	202
sp|Q9NUM4|T106B_HUMAN	tr|A0A2K6TBY8|A0A2K6TBY8_SAIBB	50.000	214	107	0	45	258	35	248	3.37e-62	201
sp|Q9NUM4|T106B_HUMAN	tr|A0A2K5CIU1|A0A2K5CIU1_AOTNA	43.130	262	142	4	1	261	1	256	4.09e-62	201
sp|Q9NUM4|T106B_HUMAN	tr|A0A2I2YXP8|A0A2I2YXP8_GORGO	43.023	258	141	3	1	258	1	252	4.21e-62	201
sp|Q9NUM4|T106B_HUMAN	tr|A0A060Y6N0|A0A060Y6N0_ONCMY	49.020	204	100	2	55	258	31	230	8.00e-62	199
sp|Q9NUM4|T106B_HUMAN	sp|Q96A25|T106A_HUMAN	42.636	258	142	3	1	258	1	252	1.09e-61	200
sp|Q9NUM4|T106B_HUMAN	tr|D2I4D7|D2I4D7_AILME	49.500	200	97	2	59	258	56	251	1.12e-61	200
sp|Q9NUM4|T106B_HUMAN	tr|H2NTX0|H2NTX0_PONAB	43.023	258	141	3	1	258	1	252	1.14e-61	200
sp|Q9NUM4|T106B_HUMAN	tr|A0A384CXN7|A0A384CXN7_URSMA	41.860	258	143	3	1	258	1	251	1.57e-61	199
sp|Q9NUM4|T106B_HUMAN	tr|M3YE98|M3YE98_MUSPF	42.857	259	138	6	1	258	1	250	2.10e-61	199
sp|Q9NUM4|T106B_HUMAN	tr|G1RN57|G1RN57_NOMLE	42.636	258	142	3	1	258	1	252	3.00e-61	199
sp|Q9NUM4|T106B_HUMAN	tr|H2QD48|H2QD48_PANTR	42.636	258	142	3	1	258	1	252	3.84e-61	199
sp|Q9NUM4|T106B_HUMAN	tr|A0A2R9B7T8|A0A2R9B7T8_PANPA	42.636	258	142	3	1	258	1	252	3.84e-61	199
sp|Q9NUM4|T106B_HUMAN	tr|A0A091IN68|A0A091IN68_EGRGA	50.235	213	104	1	46	258	28	238	4.61e-61	198
sp|Q9NUM4|T106B_HUMAN	tr|F7I1J6|F7I1J6_CALJA	42.636	258	142	3	1	258	1	252	8.29e-61	197
sp|Q9NUM4|T106B_HUMAN	tr|A0A2U3Z3N2|A0A2U3Z3N2_LEPWE	49.500	200	97	2	59	258	57	252	1.46e-60	197
sp|Q9NUM4|T106B_HUMAN	tr|A0A2U3WNK1|A0A2U3WNK1_ODORO	49.500	200	97	2	59	258	55	250	1.67e-60	197
sp|Q9NUM4|T106B_HUMAN	tr|G3TNA4|G3TNA4_LOXAF	47.059	204	104	2	55	258	52	251	1.98e-60	197
sp|Q9NUM4|T106B_HUMAN	tr|A0A1S3S4U6|A0A1S3S4U6_SALSA	47.549	204	103	2	55	258	31	230	2.21e-60	196
sp|Q9NUM4|T106B_HUMAN	tr|A0A1S3ALB1|A0A1S3ALB1_ERIEU	43.089	246	136	2	13	258	7	248	2.45e-60	196
sp|Q9NUM4|T106B_HUMAN	tr|A0A1U8BGW6|A0A1U8BGW6_MESAU	44.000	225	126	0	34	258	23	247	2.52e-60	196
sp|Q9NUM4|T106B_HUMAN	tr|A0A2K6GXZ5|A0A2K6GXZ5_PROCO	43.320	247	130	4	28	273	23	260	3.06e-60	196
sp|Q9NUM4|T106B_HUMAN	tr|A0A480WV09|A0A480WV09_PIG	47.887	213	107	2	46	258	43	251	3.83e-60	196
sp|Q9NUM4|T106B_HUMAN	tr|A0A060X144|A0A060X144_ONCMY	48.039	204	102	2	55	258	31	230	1.23e-59	194
sp|Q9NUM4|T106B_HUMAN	tr|A0A3Q2HB50|A0A3Q2HB50_HORSE	41.473	258	144	3	1	258	1	251	1.62e-59	194
sp|Q9NUM4|T106B_HUMAN	tr|A0A1U7ULW4|A0A1U7ULW4_TARSY	41.699	259	132	6	1	258	1	241	2.03e-59	194
sp|Q9NUM4|T106B_HUMAN	sp|Q8VC04|T106A_MOUSE	39.535	258	149	3	1	258	1	251	2.52e-59	194
sp|Q9NUM4|T106B_HUMAN	tr|A0A091D4X1|A0A091D4X1_FUKDA	44.255	235	120	4	34	261	3	233	3.20e-59	193
sp|Q9NUM4|T106B_HUMAN	tr|H0WNU8|H0WNU8_OTOGA	48.293	205	102	2	54	258	52	252	3.71e-59	193
sp|Q9NUM4|T106B_HUMAN	tr|A0A2Y9EBY6|A0A2Y9EBY6_TRIMA	44.860	214	114	2	45	258	42	251	5.61e-59	193
sp|Q9NUM4|T106B_HUMAN	tr|A0A452DM33|A0A452DM33_CAPHI	42.248	258	142	3	1	258	1	251	7.60e-59	192
sp|Q9NUM4|T106B_HUMAN	tr|A0A2Y9EBQ5|A0A2Y9EBQ5_TRIMA	41.860	258	143	3	1	258	1	251	9.96e-59	192
sp|Q9NUM4|T106B_HUMAN	tr|M3WIB2|M3WIB2_FELCA	41.473	258	144	3	1	258	2	252	2.12e-58	191
sp|Q9NUM4|T106B_HUMAN	tr|G3SNW2|G3SNW2_LOXAF	47.317	205	104	2	54	258	50	250	2.62e-58	191
sp|Q9NUM4|T106B_HUMAN	sp|Q5EA90|T106A_BOVIN	41.473	258	144	3	1	258	1	251	8.67e-58	190
sp|Q9NUM4|T106B_HUMAN	tr|G1TGB7|G1TGB7_RABIT	49.000	200	98	2	59	258	52	247	9.46e-58	190
sp|Q9NUM4|T106B_HUMAN	tr|W5P5F0|W5P5F0_SHEEP	41.860	258	143	3	1	258	1	251	1.99e-57	189
sp|Q9NUM4|T106B_HUMAN	tr|A0A1U7QLL9|A0A1U7QLL9_MESAU	40.230	261	144	5	1	261	1	249	2.13e-57	189
sp|Q9NUM4|T106B_HUMAN	tr|A0A0Q3RYT6|A0A0Q3RYT6_AMAAE	53.439	189	88	0	41	229	35	223	2.94e-57	187
sp|Q9NUM4|T106B_HUMAN	tr|I3LWS9|I3LWS9_ICTTR	46.500	200	103	2	59	258	52	247	1.02e-56	187
sp|Q9NUM4|T106B_HUMAN	tr|A0A2I0LKB8|A0A2I0LKB8_COLLI	52.195	205	93	1	37	236	24	228	4.14e-56	187
sp|Q9NUM4|T106B_HUMAN	tr|G1PKP2|G1PKP2_MYOLU	48.259	201	98	3	59	258	47	242	9.01e-56	184
sp|Q9NUM4|T106B_HUMAN	tr|G3HM07|G3HM07_CRIGR	38.760	258	151	3	1	258	1	251	1.66e-54	181
sp|Q9NUM4|T106B_HUMAN	tr|A0A1S3Q5B8|A0A1S3Q5B8_SALSA	44.878	205	108	3	54	258	44	243	4.66e-53	177
sp|Q9NUM4|T106B_HUMAN	tr|A0A1D5R4I8|A0A1D5R4I8_MACMU	45.495	222	113	3	11	229	5	221	3.96e-52	176
sp|Q9NUM4|T106B_HUMAN	tr|A0A1S3GGP1|A0A1S3GGP1_DIPOR	42.424	198	109	3	62	258	6	199	3.90e-50	169
sp|Q9NUM4|T106B_HUMAN	tr|A0A2K6F9T3|A0A2K6F9T3_PROCO	41.121	214	95	1	45	258	35	217	6.86e-48	163
sp|Q9NUM4|T106B_HUMAN	tr|G3NHQ3|G3NHQ3_GASAC	37.143	210	127	3	49	258	10	214	6.55e-46	158
sp|Q9NUM4|T106B_HUMAN	tr|A0A2U4BA68|A0A2U4BA68_TURTR	50.282	177	88	0	13	189	3	179	7.87e-46	159
sp|Q9NUM4|T106B_HUMAN	tr|A0A2I2UNS2|A0A2I2UNS2_FELCA	57.241	145	62	0	45	189	34	178	2.81e-45	157
sp|Q9NUM4|T106B_HUMAN	tr|A0A2Y9N9C9|A0A2Y9N9C9_DELLE	57.931	145	61	0	45	189	35	179	2.89e-45	157
sp|Q9NUM4|T106B_HUMAN	tr|A0A2Y9MG04|A0A2Y9MG04_DELLE	43.077	195	106	2	1	195	1	190	2.09e-41	149
sp|Q9NUM4|T106B_HUMAN	tr|B5X832|B5X832_SALSA	42.211	199	110	3	61	259	50	243	3.29e-41	147
sp|Q9NUM4|T106B_HUMAN	tr|A0A060W3K7|A0A060W3K7_ONCMY	42.927	205	110	4	61	263	50	249	3.75e-41	147
sp|Q9NUM4|T106B_HUMAN	tr|A0A1S3NGQ8|A0A1S3NGQ8_SALSA	42.211	199	110	3	61	259	60	253	5.43e-41	147
sp|Q9NUM4|T106B_HUMAN	tr|A0A091I764|A0A091I764_CALAN	47.436	156	82	0	74	229	5	160	6.61e-37	133
sp|Q9NUM4|T106B_HUMAN	tr|A0A3B4UB73|A0A3B4UB73_SERDU	42.273	220	121	3	41	258	22	237	2.10e-35	132
sp|Q9NUM4|T106B_HUMAN	tr|A0A2U4BNT3|A0A2U4BNT3_TURTR	42.683	164	90	2	95	258	50	209	2.54e-35	131
sp|Q9NUM4|T106B_HUMAN	tr|A0A455B2V2|A0A455B2V2_PHYMC	43.537	147	78	2	1	147	1	142	1.00e-29	115
sp|Q9NUM4|T106B_HUMAN	tr|A0A3B5JUS2|A0A3B5JUS2_TAKRU	50.000	130	63	1	58	187	44	171	5.94e-26	108
sp|Q9NUM4|T106B_HUMAN	tr|A0A060WIR0|A0A060WIR0_ONCMY	47.727	132	59	4	54	178	44	172	2.01e-25	104
sp|Q9NUM4|T106B_HUMAN	tr|A0A286Y4C2|A0A286Y4C2_CAVPO	31.765	255	149	10	1	253	1	232	8.42e-25	104
sp|Q9NUM4|T106B_HUMAN	tr|G5B4X6|G5B4X6_HETGA	29.818	275	118	6	54	268	25	284	5.05e-21	95.1
sp|Q9NUM4|T106B_HUMAN	tr|A0A287CXI0|A0A287CXI0_ICTTR	77.551	49	11	0	45	93	35	83	8.37e-21	89.0
sp|Q9NUM4|T106B_HUMAN	tr|A0A2Y9T4U3|A0A2Y9T4U3_PHYMC	40.541	111	64	1	148	258	20	128	5.07e-20	88.6
sp|Q9NUM4|T106B_HUMAN	tr|A0A3B4V0K0|A0A3B4V0K0_SERDU	42.735	117	61	2	77	193	13	123	5.13e-20	90.9
sp|Q9NUM4|T106B_HUMAN	tr|A0A060XV98|A0A060XV98_ONCMY	73.077	52	14	0	212	263	25	76	2.30e-16	84.3
sp|Q9NUM4|T106B_HUMAN	tr|L5JPW0|L5JPW0_PTEAL	39.362	94	54	1	1	94	1	91	9.35e-11	62.4
sp|Q9NUM4|T106B_HUMAN	tr|A0A2Y9FPD0|A0A2Y9FPD0_PHYMC	39.024	82	48	1	148	229	19	98	8.76e-10	60.1
sp|Q9NUM4|T106B_HUMAN	tr|A0A060WIC8|A0A060WIC8_ONCMY	29.245	106	73	1	148	253	32	135	1.48e-09	61.2
sp|Q9NUM4|T106B_HUMAN	tr|A0A2K3DIL2|A0A2K3DIL2_CHLRE	35.106	94	60	1	69	162	95	187	1.00e-04	48.9
sp|Q9NUM4|T106B_HUMAN	tr|A0A444XA03|A0A444XA03_ARAHY	32.432	74	43	2	23	94	550	618	0.12	40.0
sp|Q9NUM4|T106B_HUMAN	tr|A0A0Q3W1I7|A0A0Q3W1I7_AMAAE	48.148	27	14	0	232	258	28	54	2.3	32.7
sp|Q9NUM4|T106B_HUMAN	tr|U3E2G4|U3E2G4_CALJA	26.966	89	59	2	5	92	93	176	3.7	34.7
sp|Q9NUM4|T106B_HUMAN	tr|A0A1S2ZW55|A0A1S2ZW55_ERIEU	29.000	100	61	3	88	177	366	465	4.1	35.0
sp|Q9NUM4|T106B_HUMAN	tr|A0A2Y9D8J1|A0A2Y9D8J1_TRIMA	28.000	100	62	3	88	177	368	467	5.6	34.3
sp|Q9NUM4|T106B_HUMAN	tr|A0A5F4D0B9|A0A5F4D0B9_CANLF	28.000	100	62	3	88	177	367	466	6.2	34.3
sp|Q9NUM4|T106B_HUMAN	tr|A0A1S3EWA1|A0A1S3EWA1_DIPOR	26.154	65	47	1	29	93	38	101	6.9	34.3
sp|Q9NUM4|T106B_HUMAN	tr|M3XTC2|M3XTC2_MUSPF	28.000	100	62	3	88	177	367	466	7.3	33.9
sp|Q9NUM4|T106B_HUMAN	tr|A0A2U3XXH9|A0A2U3XXH9_LEPWE	28.000	100	62	3	88	177	367	466	7.5	33.9
sp|Q9NUM4|T106B_HUMAN	tr|A0A445B1G9|A0A445B1G9_ARAHY	31.343	67	39	2	30	94	927	988	7.5	34.3
sp|Q9NUM4|T106B_HUMAN	tr|A0A2U3W686|A0A2U3W686_ODORO	28.000	100	62	3	88	177	367	466	7.7	33.9
sp|Q9NUM4|T106B_HUMAN	tr|A0A384CUE5|A0A384CUE5_URSMA	28.000	100	62	3	88	177	366	465	7.8	33.9
sp|Q9NUM4|T106B_HUMAN	tr|M3XW51|M3XW51_MUSPF	25.843	89	64	2	5	93	16	102	7.8	33.9
sp|Q9NUM4|T106B_HUMAN	tr|F6PVG3|F6PVG3_HORSE	28.090	89	56	2	97	177	490	578	8.2	33.9
sp|Q9NUM4|T106B_HUMAN	tr|F7FRR9|F7FRR9_ORNAN	28.000	100	62	3	88	177	323	422	8.4	33.9
sp|Q9NUM4|T106B_HUMAN	tr|L5KV49|L5KV49_PTEAL	28.000	100	62	3	88	177	366	465	9.3	33.9
sp|Q9NUM4|T106B_HUMAN	tr|A0A2K5DUT3|A0A2K5DUT3_AOTNA	26.966	89	59	2	5	92	43	126	9.4	33.5
sp|Q9NUM4|T106B_HUMAN	tr|A0A445D2F6|A0A445D2F6_ARAHY	16.547	139	111	2	75	212	37	171	9.7	33.1
sp|Q9NUM4|T106B_HUMAN	tr|H0Z947|H0Z947_TAEGU	23.214	168	108	5	31	177	248	415	9.8	33.5
sp|Q9NUM4|T106B_HUMAN	tr|R0LJA8|R0LJA8_ANAPL	23.214	168	108	5	31	177	248	415	9.9	33.5
sp|Q9NUM4|T106B_HUMAN	tr|D2GY76|D2GY76_AILME	24.852	169	104	6	31	177	298	465	9.9	33.5
sp|Q9NUN5|LMBD1_HUMAN	sp|Q9NUN5|LMBD1_HUMAN	100.000	540	0	0	1	540	1	540	0.0	1107
sp|Q9NUN5|LMBD1_HUMAN	tr|A0A2R9AMY3|A0A2R9AMY3_PANPA	99.815	540	1	0	1	540	1	540	0.0	1106
sp|Q9NUN5|LMBD1_HUMAN	tr|H2QT95|H2QT95_PANTR	99.815	540	1	0	1	540	1	540	0.0	1105
sp|Q9NUN5|LMBD1_HUMAN	tr|A0A0D9RM74|A0A0D9RM74_CHLSB	99.258	539	4	0	1	539	1	539	0.0	1100
sp|Q9NUN5|LMBD1_HUMAN	tr|A0A2K5XZ50|A0A2K5XZ50_MANLE	99.443	539	3	0	1	539	1	539	0.0	1100
sp|Q9NUN5|LMBD1_HUMAN	tr|F7G846|F7G846_MACMU	99.443	539	3	0	1	539	1	539	0.0	1100
sp|Q9NUN5|LMBD1_HUMAN	sp|Q4R5E3|LMBD1_MACFA	99.443	539	3	0	1	539	1	539	0.0	1100
sp|Q9NUN5|LMBD1_HUMAN	tr|A0A2K5MK37|A0A2K5MK37_CERAT	99.258	539	4	0	1	539	1	539	0.0	1099
sp|Q9NUN5|LMBD1_HUMAN	tr|G1QIG0|G1QIG0_NOMLE	99.258	539	4	0	1	539	1	539	0.0	1098
sp|Q9NUN5|LMBD1_HUMAN	tr|A0A2K6U6J1|A0A2K6U6J1_SAIBB	98.145	539	10	0	1	539	1	539	0.0	1088
sp|Q9NUN5|LMBD1_HUMAN	tr|A0A2K5E1G4|A0A2K5E1G4_AOTNA	97.955	538	11	0	1	538	1	538	0.0	1085
sp|Q9NUN5|LMBD1_HUMAN	tr|F6ST68|F6ST68_CALJA	94.474	561	9	1	1	539	1	561	0.0	1079
sp|Q9NUN5|LMBD1_HUMAN	tr|I3M7V7|I3M7V7_ICTTR	97.207	537	15	0	3	539	5	541	0.0	1078
sp|Q9NUN5|LMBD1_HUMAN	tr|M3WUU2|M3WUU2_FELCA	96.846	539	16	1	2	539	5	543	0.0	1072
sp|Q9NUN5|LMBD1_HUMAN	tr|A0A2U3VX59|A0A2U3VX59_ODORO	96.462	537	18	1	4	539	7	543	0.0	1068
sp|Q9NUN5|LMBD1_HUMAN	tr|F1RTT5|F1RTT5_PIG	94.881	547	19	2	2	539	5	551	0.0	1065
sp|Q9NUN5|LMBD1_HUMAN	tr|H0VSI2|H0VSI2_CAVPO	95.888	535	22	0	5	539	2	536	0.0	1046
sp|Q9NUN5|LMBD1_HUMAN	tr|H2PJI5|H2PJI5_PONAB	94.991	539	5	1	1	539	1	517	0.0	1042
sp|Q9NUN5|LMBD1_HUMAN	tr|A0A5F9DN18|A0A5F9DN18_RABIT	97.093	516	15	0	24	539	34	549	0.0	1037
sp|Q9NUN5|LMBD1_HUMAN	tr|L5JN34|L5JN34_PTEAL	96.929	521	15	1	20	539	1	521	0.0	1036
sp|Q9NUN5|LMBD1_HUMAN	tr|A0A384BLX0|A0A384BLX0_URSMA	96.518	517	17	1	24	539	279	795	0.0	1026
sp|Q9NUN5|LMBD1_HUMAN	tr|A0A2K6LYP1|A0A2K6LYP1_RHIBE	93.692	539	8	1	1	539	1	513	0.0	1022
sp|Q9NUN5|LMBD1_HUMAN	tr|F7AVT2|F7AVT2_HORSE	95.000	540	26	1	1	539	1	540	0.0	1011
sp|Q9NUN5|LMBD1_HUMAN	tr|G1MA14|G1MA14_AILME	95.522	536	23	1	5	539	4	539	0.0	1008
sp|Q9NUN5|LMBD1_HUMAN	tr|F6XWJ1|F6XWJ1_CANLF	95.857	531	21	1	10	539	19	549	0.0	1005
sp|Q9NUN5|LMBD1_HUMAN	tr|H0WL75|H0WL75_OTOGA	96.038	530	21	0	10	539	12	541	0.0	1004
sp|Q9NUN5|LMBD1_HUMAN	tr|M3Y2U5|M3Y2U5_MUSPF	95.857	531	21	1	10	539	13	543	0.0	1003
sp|Q9NUN5|LMBD1_HUMAN	tr|G3SNN3|G3SNN3_LOXAF	96.045	531	20	1	10	539	9	539	0.0	1002
sp|Q9NUN5|LMBD1_HUMAN	tr|A0A2Y9DUC6|A0A2Y9DUC6_TRIMA	95.310	533	24	1	8	539	12	544	0.0	1001
sp|Q9NUN5|LMBD1_HUMAN	tr|A0A2Y9PS34|A0A2Y9PS34_DELLE	95.652	529	22	1	10	537	11	539	0.0	997
sp|Q9NUN5|LMBD1_HUMAN	tr|A0A2U4AV30|A0A2U4AV30_TURTR	95.463	529	23	1	10	537	11	539	0.0	995
sp|Q9NUN5|LMBD1_HUMAN	tr|A0A340WCI7|A0A340WCI7_LIPVE	95.463	529	23	1	10	537	10	538	0.0	995
sp|Q9NUN5|LMBD1_HUMAN	tr|A0A1U7TVT8|A0A1U7TVT8_TARSY	94.727	531	27	1	10	539	14	544	0.0	980
sp|Q9NUN5|LMBD1_HUMAN	tr|A0A1U7RG68|A0A1U7RG68_MESAU	94.615	520	28	0	5	524	2	521	0.0	977
sp|Q9NUN5|LMBD1_HUMAN	tr|A0A1S3A496|A0A1S3A496_ERIEU	95.292	531	24	1	10	539	14	544	0.0	972
sp|Q9NUN5|LMBD1_HUMAN	sp|Q8K0B2|LMBD1_MOUSE	93.470	536	35	0	5	540	2	537	0.0	971
sp|Q9NUN5|LMBD1_HUMAN	tr|A0A1S3GHM1|A0A1S3GHM1_DIPOR	92.529	522	38	1	20	540	43	564	0.0	971
sp|Q9NUN5|LMBD1_HUMAN	tr|G1NWN0|G1NWN0_MYOLU	95.922	515	21	0	10	524	12	526	0.0	969
sp|Q9NUN5|LMBD1_HUMAN	sp|Q3SYY9|LMBD1_BOVIN	93.785	531	32	1	10	539	12	542	0.0	967
sp|Q9NUN5|LMBD1_HUMAN	tr|A0A452DYD5|A0A452DYD5_CAPHI	93.597	531	33	1	10	539	13	543	0.0	966
sp|Q9NUN5|LMBD1_HUMAN	tr|F1N364|F1N364_BOVIN	93.785	531	32	1	10	539	12	542	0.0	966
sp|Q9NUN5|LMBD1_HUMAN	tr|A0A091E0N6|A0A091E0N6_FUKDA	93.487	522	34	0	18	539	14	535	0.0	965
sp|Q9NUN5|LMBD1_HUMAN	tr|A0A2Y9TEL4|A0A2Y9TEL4_PHYMC	94.413	537	23	2	10	539	11	547	0.0	963
sp|Q9NUN5|LMBD1_HUMAN	tr|W5PQV2|W5PQV2_SHEEP	91.978	536	40	2	7	539	9	544	0.0	950
sp|Q9NUN5|LMBD1_HUMAN	tr|A0A2I3LLG9|A0A2I3LLG9_PAPAN	92.364	550	22	3	1	539	1	541	0.0	941
sp|Q9NUN5|LMBD1_HUMAN	tr|A0A4X2KTI9|A0A4X2KTI9_VOMUR	90.661	514	47	1	10	523	12	524	0.0	918
sp|Q9NUN5|LMBD1_HUMAN	tr|K7F3C0|K7F3C0_PELSI	84.615	520	79	1	5	523	2	521	0.0	879
sp|Q9NUN5|LMBD1_HUMAN	tr|A0A151PD97|A0A151PD97_ALLMI	83.815	519	84	0	5	523	2	520	0.0	877
sp|Q9NUN5|LMBD1_HUMAN	tr|G1KHI7|G1KHI7_ANOCA	83.172	517	87	0	7	523	6	522	0.0	875
sp|Q9NUN5|LMBD1_HUMAN	tr|A0A1U7RES5|A0A1U7RES5_ALLSI	83.815	519	83	1	5	523	2	519	0.0	874
sp|Q9NUN5|LMBD1_HUMAN	tr|A0A0Q3LTL4|A0A0Q3LTL4_AMAAE	83.044	519	87	1	5	523	2	519	0.0	870
sp|Q9NUN5|LMBD1_HUMAN	tr|G1NM64|G1NM64_MELGA	82.950	522	89	0	2	523	4	525	0.0	869
sp|Q9NUN5|LMBD1_HUMAN	tr|A0A2I0MTC6|A0A2I0MTC6_COLLI	83.044	519	88	0	5	523	2	520	0.0	867
sp|Q9NUN5|LMBD1_HUMAN	tr|R0KEP1|R0KEP1_ANAPL	84.263	502	79	0	22	523	1	502	0.0	848
sp|Q9NUN5|LMBD1_HUMAN	tr|H0ZR81|H0ZR81_TAEGU	81.262	523	97	1	2	523	1	523	0.0	837
sp|Q9NUN5|LMBD1_HUMAN	sp|Q0VGV9|LMBD1_XENTR	79.231	520	107	1	5	523	2	521	0.0	837
sp|Q9NUN5|LMBD1_HUMAN	tr|A0A091IGN7|A0A091IGN7_CALAN	79.143	537	97	3	2	523	1	537	0.0	827
sp|Q9NUN5|LMBD1_HUMAN	tr|A0A1L8G9R3|A0A1L8G9R3_XENLA	78.244	524	110	2	1	523	1	521	0.0	825
sp|Q9NUN5|LMBD1_HUMAN	tr|A0A087QVC9|A0A087QVC9_APTFO	80.507	513	91	2	11	523	1	504	0.0	811
sp|Q9NUN5|LMBD1_HUMAN	tr|A0A091J8R9|A0A091J8R9_EGRGA	81.262	507	95	0	17	523	1	507	0.0	810
sp|Q9NUN5|LMBD1_HUMAN	tr|A0A3B4VNZ0|A0A3B4VNZ0_SERDU	74.151	530	133	3	9	534	8	537	0.0	797
sp|Q9NUN5|LMBD1_HUMAN	tr|A0A1S3KJI1|A0A1S3KJI1_SALSA	72.590	529	138	3	9	534	23	547	0.0	787
sp|Q9NUN5|LMBD1_HUMAN	tr|G3REL0|G3REL0_GORGO	74.677	541	58	5	1	540	1	463	0.0	783
sp|Q9NUN5|LMBD1_HUMAN	tr|G3NRH6|G3NRH6_GASAC	73.645	535	137	3	9	539	8	542	0.0	776
sp|Q9NUN5|LMBD1_HUMAN	tr|H2UV39|H2UV39_TAKRU	72.277	505	137	2	10	513	9	511	0.0	703
sp|Q9NUN5|LMBD1_HUMAN	tr|G3GUD9|G3GUD9_CRIGR	94.688	320	17	0	205	524	1	320	0.0	589
sp|Q9NUN5|LMBD1_HUMAN	tr|A0A2K6EW56|A0A2K6EW56_PROCO	71.922	463	26	4	10	472	12	370	0.0	586
sp|Q9NUN5|LMBD1_HUMAN	tr|F6QP61|F6QP61_ORNAN	81.346	327	61	0	6	332	4	330	0.0	549
sp|Q9NUN5|LMBD1_HUMAN	tr|G5BUZ8|G5BUZ8_HETGA	94.872	234	12	0	306	539	9	242	4.34e-155	447
sp|Q9NUN5|LMBD1_HUMAN	tr|F6SS71|F6SS71_ORNAN	90.000	170	14	1	354	523	1	167	7.88e-99	301
sp|Q9NUN5|LMBD1_HUMAN	sp|Q54KD1|LMBD1_DICDI	33.015	524	321	11	13	529	6	506	1.54e-70	239
sp|Q9NUN5|LMBD1_HUMAN	sp|Q5BDG8|LMBD1_EMENI	32.762	525	298	15	30	518	27	532	1.73e-62	219
sp|Q9NUN5|LMBD1_HUMAN	sp|Q7SDN3|LMBD1_NEUCR	32.171	516	318	13	31	518	30	541	1.74e-61	218
sp|Q9NUN5|LMBD1_HUMAN	tr|A0A1S3N5X9|A0A1S3N5X9_SALSA	73.913	115	29	1	9	122	8	122	6.94e-53	180
sp|Q9NUN5|LMBD1_HUMAN	tr|C0H5F8|C0H5F8_PLAF7	26.365	531	351	13	12	526	3	509	5.68e-42	163
sp|Q9NUN5|LMBD1_HUMAN	tr|A0A1S3QJN3|A0A1S3QJN3_SALSA	62.637	91	34	0	216	306	1	91	7.57e-32	125
sp|Q9NUN5|LMBD1_HUMAN	tr|A0A060YUS3|A0A060YUS3_ONCMY	74.324	74	19	0	9	82	8	81	5.09e-30	118
sp|Q9NUN5|LMBD1_HUMAN	tr|A0A226MUF9|A0A226MUF9_CALSU	92.000	50	4	0	474	523	1	50	6.48e-25	103
sp|Q9NUN5|LMBD1_HUMAN	tr|E9GPQ7|E9GPQ7_DAPPU	29.018	224	130	4	325	519	269	492	1.04e-20	100
sp|Q9NUN5|LMBD1_HUMAN	tr|E9GPQ7|E9GPQ7_DAPPU	32.381	210	140	2	18	226	26	234	8.34e-20	98.2
sp|Q9NUN5|LMBD1_HUMAN	sp|Q9M028|LMBD2_ARATH	21.709	433	259	15	51	432	47	450	9.38e-07	57.4
sp|Q9NUN5|LMBD1_HUMAN	sp|Q9SR93|LMBD1_ARATH	21.659	434	258	15	51	432	47	450	5.31e-06	55.1
sp|Q9NUN5|LMBD1_HUMAN	tr|A0A445EAP2|A0A445EAP2_ARAHY	21.226	424	240	13	51	419	47	431	1.27e-05	53.9
sp|Q9NUN5|LMBD1_HUMAN	tr|A0A2K1JLZ7|A0A2K1JLZ7_PHYPA	23.876	356	204	13	23	325	17	358	1.95e-05	53.1
sp|Q9NUN5|LMBD1_HUMAN	tr|A0A1D6NWD6|A0A1D6NWD6_MAIZE	20.863	417	257	14	48	419	44	432	2.31e-04	50.1
sp|Q9NUN5|LMBD1_HUMAN	tr|A0A2K3E688|A0A2K3E688_CHLRE	26.667	135	87	4	25	157	53	177	0.002	47.0
sp|Q9NUN5|LMBD1_HUMAN	tr|M0TXG3|M0TXG3_MUSAM	20.872	436	266	15	48	432	44	451	0.007	45.1
sp|Q9NUN5|LMBD1_HUMAN	tr|M0TC77|M0TC77_MUSAM	20.642	436	267	14	48	432	44	451	0.009	44.7
sp|Q9NUN5|LMBD1_HUMAN	tr|A0A1D6LKA8|A0A1D6LKA8_MAIZE	28.704	108	67	3	48	155	44	141	0.017	43.9
sp|Q9NUN5|LMBD1_HUMAN	tr|A0A2K1II12|A0A2K1II12_PHYPA	22.249	409	241	15	51	412	48	426	0.073	42.0
sp|Q9NUN5|LMBD1_HUMAN	tr|B8B1Y6|B8B1Y6_ORYSI	18.750	416	267	11	48	419	44	432	0.10	41.2
sp|Q9NUN5|LMBD1_HUMAN	tr|M0SFK9|M0SFK9_MUSAM	20.230	435	269	10	48	432	95	501	0.14	40.8
sp|Q9NUN5|LMBD1_HUMAN	tr|B8BZW6|B8BZW6_THAPS	20.082	488	283	15	33	449	25	476	0.28	40.0
sp|Q9NUN5|LMBD1_HUMAN	tr|A0A0L7L1P8|A0A0L7L1P8_9NEOP	28.472	144	79	5	225	367	347	467	0.59	38.9
sp|Q9NUN5|LMBD1_HUMAN	tr|A0A3B6R8E4|A0A3B6R8E4_WHEAT	24.074	108	72	3	48	155	44	141	1.2	38.1
sp|Q9NUN5|LMBD1_HUMAN	tr|A0A3B6T8H7|A0A3B6T8H7_WHEAT	24.074	108	72	3	48	155	44	141	1.4	37.7
sp|Q9NUN5|LMBD1_HUMAN	tr|A0A3B6I1J4|A0A3B6I1J4_WHEAT	43.182	44	23	1	112	155	100	141	1.8	37.4
sp|Q9NUN5|LMBD1_HUMAN	tr|A0A1L8H3I2|A0A1L8H3I2_XENLA	23.952	167	99	6	21	173	669	821	3.0	37.0
sp|Q9NUN5|LMBD1_HUMAN	tr|A0A5G3K0B9|A0A5G3K0B9_XENTR	25.625	160	105	6	21	173	566	718	4.6	36.2
sp|Q9NUN7|ACER3_HUMAN	sp|Q9NUN7|ACER3_HUMAN	100.000	267	0	0	1	267	1	267	0.0	548
sp|Q9NUN7|ACER3_HUMAN	tr|H2Q4G0|H2Q4G0_PANTR	99.625	267	1	0	1	267	1	267	0.0	547
sp|Q9NUN7|ACER3_HUMAN	tr|A0A2R8ZFR3|A0A2R8ZFR3_PANPA	99.625	267	1	0	1	267	1	267	0.0	547
sp|Q9NUN7|ACER3_HUMAN	tr|A0A2I3HV55|A0A2I3HV55_NOMLE	99.625	267	1	0	1	267	1	267	0.0	546
sp|Q9NUN7|ACER3_HUMAN	tr|A0A096NB86|A0A096NB86_PAPAN	98.876	267	3	0	1	267	1	267	0.0	545
sp|Q9NUN7|ACER3_HUMAN	tr|A0A0D9QV54|A0A0D9QV54_CHLSB	98.876	267	3	0	1	267	1	267	0.0	545
sp|Q9NUN7|ACER3_HUMAN	tr|A0A2K5L5T9|A0A2K5L5T9_CERAT	98.876	267	3	0	1	267	1	267	0.0	545
sp|Q9NUN7|ACER3_HUMAN	tr|F6XIB0|F6XIB0_CALJA	98.876	267	3	0	1	267	1	267	0.0	545
sp|Q9NUN7|ACER3_HUMAN	tr|A0A2K5E3H7|A0A2K5E3H7_AOTNA	98.876	267	3	0	1	267	1	267	0.0	545
sp|Q9NUN7|ACER3_HUMAN	tr|F7EYF2|F7EYF2_MACMU	98.127	267	5	0	1	267	1	267	0.0	543
sp|Q9NUN7|ACER3_HUMAN	tr|A0A2K5WV75|A0A2K5WV75_MACFA	98.127	267	5	0	1	267	1	267	0.0	543
sp|Q9NUN7|ACER3_HUMAN	tr|A0A2K6ET72|A0A2K6ET72_PROCO	97.004	267	8	0	1	267	1	267	0.0	538
sp|Q9NUN7|ACER3_HUMAN	tr|F6R8M7|F6R8M7_HORSE	96.255	267	10	0	1	267	1	267	0.0	535
sp|Q9NUN7|ACER3_HUMAN	tr|E2RMS2|E2RMS2_CANLF	96.255	267	10	0	1	267	1	267	0.0	535
sp|Q9NUN7|ACER3_HUMAN	tr|A0A2U3VBZ7|A0A2U3VBZ7_ODORO	95.880	267	11	0	1	267	1	267	0.0	535
sp|Q9NUN7|ACER3_HUMAN	tr|M3YAY7|M3YAY7_MUSPF	95.880	267	11	0	1	267	1	267	0.0	535
sp|Q9NUN7|ACER3_HUMAN	tr|H0XG97|H0XG97_OTOGA	94.757	267	14	0	1	267	1	267	0.0	530
sp|Q9NUN7|ACER3_HUMAN	tr|G1TU94|G1TU94_RABIT	95.131	267	13	0	1	267	1	267	0.0	528
sp|Q9NUN7|ACER3_HUMAN	tr|A7MBH7|A7MBH7_BOVIN	94.382	267	15	0	1	267	1	267	0.0	527
sp|Q9NUN7|ACER3_HUMAN	tr|A0A287AYG1|A0A287AYG1_PIG	95.420	262	12	0	6	267	63	324	0.0	520
sp|Q9NUN7|ACER3_HUMAN	tr|A0A286XZM5|A0A286XZM5_CAVPO	90.637	267	25	0	1	267	1	267	0.0	516
sp|Q9NUN7|ACER3_HUMAN	tr|A0A1U7QVK4|A0A1U7QVK4_MESAU	90.262	267	26	0	1	267	1	267	0.0	515
sp|Q9NUN7|ACER3_HUMAN	tr|A0A2I2Y3F2|A0A2I2Y3F2_GORGO	95.131	267	1	1	1	267	1	255	0.0	513
sp|Q9NUN7|ACER3_HUMAN	tr|A0A2K6LT10|A0A2K6LT10_RHIBE	98.800	250	3	0	1	250	1	250	0.0	510
sp|Q9NUN7|ACER3_HUMAN	tr|A0A1S3A5M1|A0A1S3A5M1_ERIEU	90.262	267	26	0	1	267	1	267	0.0	510
sp|Q9NUN7|ACER3_HUMAN	tr|A0A2Y9TCF1|A0A2Y9TCF1_PHYMC	94.757	267	14	0	1	267	1	267	0.0	508
sp|Q9NUN7|ACER3_HUMAN	tr|G5AW81|G5AW81_HETGA	93.258	267	18	0	1	267	1	267	0.0	508
sp|Q9NUN7|ACER3_HUMAN	tr|A0A2Y9PRX8|A0A2Y9PRX8_DELLE	94.757	267	14	0	1	267	1	267	0.0	508
sp|Q9NUN7|ACER3_HUMAN	tr|G3I7G3|G3I7G3_CRIGR	88.764	267	30	0	1	267	1	267	0.0	507
sp|Q9NUN7|ACER3_HUMAN	tr|A0A340XNR1|A0A340XNR1_LIPVE	94.382	267	15	0	1	267	1	267	0.0	506
sp|Q9NUN7|ACER3_HUMAN	sp|Q9D099|ACER3_MOUSE	88.390	267	31	0	1	267	1	267	0.0	504
sp|Q9NUN7|ACER3_HUMAN	tr|H2NEQ7|H2NEQ7_PONAB	91.760	267	2	1	1	267	1	247	8.37e-179	496
sp|Q9NUN7|ACER3_HUMAN	tr|A0A2Y9RD57|A0A2Y9RD57_TRIMA	94.400	250	14	0	1	250	1	250	3.80e-177	493
sp|Q9NUN7|ACER3_HUMAN	tr|A0A1S3F0Q4|A0A1S3F0Q4_DIPOR	91.011	267	24	0	1	267	1	267	3.68e-174	485
sp|Q9NUN7|ACER3_HUMAN	tr|A0A4X2LMG4|A0A4X2LMG4_VOMUR	85.075	268	39	1	1	267	1	268	1.00e-173	484
sp|Q9NUN7|ACER3_HUMAN	tr|A0A2K6T4R8|A0A2K6T4R8_SAIBB	98.667	225	3	0	43	267	1	225	3.76e-162	453
sp|Q9NUN7|ACER3_HUMAN	tr|W5PUQ3|W5PUQ3_SHEEP	93.966	232	14	0	36	267	6	237	1.05e-160	450
sp|Q9NUN7|ACER3_HUMAN	tr|A0A384DFI2|A0A384DFI2_URSMA	95.111	225	11	0	43	267	1	225	6.38e-159	445
sp|Q9NUN7|ACER3_HUMAN	tr|A0A087RFB3|A0A087RFB3_APTFO	74.812	266	67	0	1	266	1	266	3.88e-158	444
sp|Q9NUN7|ACER3_HUMAN	tr|A0A151M3Z6|A0A151M3Z6_ALLMI	74.532	267	68	0	1	267	1	267	9.42e-158	444
sp|Q9NUN7|ACER3_HUMAN	tr|A0A5F5Y277|A0A5F5Y277_FELCA	90.800	250	11	1	1	250	1	238	2.54e-157	443
sp|Q9NUN7|ACER3_HUMAN	tr|A0A0Q3UTK7|A0A0Q3UTK7_AMAAE	74.060	266	69	0	1	266	1	266	5.75e-157	442
sp|Q9NUN7|ACER3_HUMAN	tr|H9GKS7|H9GKS7_ANOCA	75.281	267	66	0	1	267	1	267	6.19e-155	436
sp|Q9NUN7|ACER3_HUMAN	tr|A0A452EC46|A0A452EC46_CAPHI	89.316	234	13	1	1	234	1	222	1.44e-153	431
sp|Q9NUN7|ACER3_HUMAN	tr|H0ZS51|H0ZS51_TAEGU	73.308	266	70	1	1	266	1	265	1.62e-153	433
sp|Q9NUN7|ACER3_HUMAN	tr|L5JLY9|L5JLY9_PTEAL	94.017	234	14	0	1	234	1	234	3.57e-152	453
sp|Q9NUN7|ACER3_HUMAN	tr|I3M0V5|I3M0V5_ICTTR	89.407	236	25	0	1	236	1	236	6.47e-152	429
sp|Q9NUN7|ACER3_HUMAN	tr|A0A091I3B2|A0A091I3B2_CALAN	72.285	267	73	1	1	266	1	267	2.21e-151	427
sp|Q9NUN7|ACER3_HUMAN	tr|A0A5G3IYY7|A0A5G3IYY7_XENTR	76.316	266	63	0	1	266	1	266	6.73e-151	426
sp|Q9NUN7|ACER3_HUMAN	tr|A0A1U7U1N8|A0A1U7U1N8_TARSY	95.111	225	11	0	43	267	1	225	3.30e-149	420
sp|Q9NUN7|ACER3_HUMAN	tr|Q5XGP2|Q5XGP2_XENLA	77.444	266	60	0	1	266	1	266	5.49e-146	414
sp|Q9NUN7|ACER3_HUMAN	tr|A0A1L8HK02|A0A1L8HK02_XENLA	76.779	267	62	0	1	267	1	267	1.48e-144	410
sp|Q9NUN7|ACER3_HUMAN	tr|A0A2K5XUT5|A0A2K5XUT5_MANLE	98.974	195	2	0	73	267	1	195	3.87e-139	394
sp|Q9NUN7|ACER3_HUMAN	tr|A0A3B4V9J9|A0A3B4V9J9_SERDU	69.811	265	80	0	1	265	16	280	4.27e-139	397
sp|Q9NUN7|ACER3_HUMAN	tr|G1LRA2|G1LRA2_AILME	93.035	201	14	0	67	267	1	201	2.28e-137	389
sp|Q9NUN7|ACER3_HUMAN	tr|A0A1S3LR05|A0A1S3LR05_SALSA	66.792	265	88	0	1	265	1	265	7.06e-136	388
sp|Q9NUN7|ACER3_HUMAN	tr|A0A060WFY0|A0A060WFY0_ONCMY	66.038	265	90	0	1	265	1	265	1.55e-135	387
sp|Q9NUN7|ACER3_HUMAN	tr|A0A1S3RMF4|A0A1S3RMF4_SALSA	66.038	265	90	0	1	265	1	265	5.30e-135	386
sp|Q9NUN7|ACER3_HUMAN	tr|A0A2U3XHG7|A0A2U3XHG7_LEPWE	96.373	193	7	0	75	267	1	193	9.34e-135	382
sp|Q9NUN7|ACER3_HUMAN	tr|R0LCN1|R0LCN1_ANAPL	74.561	228	58	0	6	233	1	228	2.43e-134	383
sp|Q9NUN7|ACER3_HUMAN	tr|A0A060XGP8|A0A060XGP8_ONCMY	67.829	258	83	0	1	258	1	258	4.04e-133	384
sp|Q9NUN7|ACER3_HUMAN	tr|G1NQT5|G1NQT5_MELGA	71.193	243	68	1	24	266	1	241	6.70e-132	377
sp|Q9NUN7|ACER3_HUMAN	tr|K7G741|K7G741_PELSI	72.845	232	63	0	36	267	26	257	1.03e-131	377
sp|Q9NUN7|ACER3_HUMAN	tr|A0A099ZRF1|A0A099ZRF1_TINGU	73.160	231	62	0	36	266	1	231	2.25e-131	375
sp|Q9NUN7|ACER3_HUMAN	tr|A0A091VR72|A0A091VR72_OPIHO	73.593	231	61	0	36	266	1	231	3.03e-131	375
sp|Q9NUN7|ACER3_HUMAN	tr|A0A091J4C9|A0A091J4C9_EGRGA	72.727	231	63	0	36	266	1	231	5.53e-131	374
sp|Q9NUN7|ACER3_HUMAN	tr|A0A2I0M2Q3|A0A2I0M2Q3_COLLI	72.489	229	63	0	38	266	1	229	5.79e-129	369
sp|Q9NUN7|ACER3_HUMAN	tr|F6WLB3|F6WLB3_ORNAN	70.330	273	73	4	3	267	3	275	3.60e-126	364
sp|Q9NUN7|ACER3_HUMAN	tr|A0A5G3HC02|A0A5G3HC02_XENTR	68.797	266	64	3	1	266	1	247	1.08e-125	362
sp|Q9NUN7|ACER3_HUMAN	tr|A0A2U4CFT4|A0A2U4CFT4_TURTR	89.706	204	21	0	43	246	1	204	2.80e-124	361
sp|Q9NUN7|ACER3_HUMAN	tr|A0A226N4H7|A0A226N4H7_CALSU	72.277	202	56	0	36	237	19	220	2.38e-112	327
sp|Q9NUN7|ACER3_HUMAN	tr|A0A091ERL1|A0A091ERL1_FUKDA	75.000	232	13	1	36	267	23	209	3.42e-112	326
sp|Q9NUN7|ACER3_HUMAN	tr|A0A093GZD6|A0A093GZD6_DRYPU	72.727	198	54	0	36	233	1	198	4.39e-111	323
sp|Q9NUN7|ACER3_HUMAN	tr|A0A3B5KJJ8|A0A3B5KJJ8_TAKRU	61.654	266	94	2	1	266	1	258	3.33e-105	310
sp|Q9NUN7|ACER3_HUMAN	tr|A0A3Q0GEE5|A0A3Q0GEE5_ALLSI	73.118	186	50	0	82	267	1	186	6.06e-102	299
sp|Q9NUN7|ACER3_HUMAN	tr|G3Q9Q6|G3Q9Q6_GASAC	65.919	223	76	0	43	265	1	223	1.23e-101	300
sp|Q9NUN7|ACER3_HUMAN	tr|A0A5F4WGJ1|A0A5F4WGJ1_CALJA	48.980	196	98	2	74	267	1	196	1.01e-61	197
sp|Q9NUN7|ACER3_HUMAN	tr|Q6C8E6|Q6C8E6_YARLI	37.091	275	158	4	3	266	9	279	2.10e-51	175
sp|Q9NUN7|ACER3_HUMAN	tr|F5HHR5|F5HHR5_NEUCR	39.526	253	124	7	7	237	12	257	3.68e-50	171
sp|Q9NUN7|ACER3_HUMAN	tr|C8V3U7|C8V3U7_EMENI	35.452	299	144	8	3	259	10	301	2.33e-47	165
sp|Q9NUN7|ACER3_HUMAN	sp|Q02896|YDC1_YEAST	35.000	260	146	5	3	241	8	265	7.23e-42	150
sp|Q9NUN7|ACER3_HUMAN	sp|P38298|YPC1_YEAST	34.572	269	156	8	3	252	9	276	9.82e-40	145
sp|Q9NUN7|ACER3_HUMAN	tr|A9S829|A9S829_PHYPA	30.350	257	159	4	8	259	11	252	5.48e-34	128
sp|Q9NUN7|ACER3_HUMAN	tr|B8AQ01|B8AQ01_ORYSI	29.924	264	165	3	8	266	7	255	1.10e-33	127
sp|Q9NUN7|ACER3_HUMAN	tr|M0S331|M0S331_MUSAM	29.434	265	167	3	8	267	7	256	1.25e-33	127
sp|Q9NUN7|ACER3_HUMAN	tr|M0TVU3|M0TVU3_MUSAM	29.057	265	168	4	8	267	7	256	3.59e-33	126
sp|Q9NUN7|ACER3_HUMAN	tr|A9T9C5|A9T9C5_PHYPA	29.167	264	167	4	4	262	8	256	5.43e-33	126
sp|Q9NUN7|ACER3_HUMAN	tr|A9U2Y6|A9U2Y6_PHYPA	29.231	260	164	4	5	259	8	252	7.36e-33	125
sp|Q9NUN7|ACER3_HUMAN	tr|W5EDF2|W5EDF2_WHEAT	30.038	263	164	3	9	266	12	259	9.03e-33	125
sp|Q9NUN7|ACER3_HUMAN	tr|A0A3B6JD59|A0A3B6JD59_WHEAT	30.038	263	164	3	9	266	8	255	1.25e-32	125
sp|Q9NUN7|ACER3_HUMAN	tr|A9SEJ5|A9SEJ5_PHYPA	30.350	257	159	4	8	259	12	253	7.41e-32	123
sp|Q9NUN7|ACER3_HUMAN	tr|C0PIH5|C0PIH5_MAIZE	29.278	263	166	3	9	266	8	255	1.07e-31	122
sp|Q9NUN7|ACER3_HUMAN	tr|B4FSP4|B4FSP4_MAIZE	30.303	264	162	5	9	266	8	255	7.56e-31	120
sp|Q9NUN7|ACER3_HUMAN	sp|Q6TMJ1|DCD3A_DICDI	31.939	263	128	7	6	230	5	254	4.64e-30	119
sp|Q9NUN7|ACER3_HUMAN	tr|Q5BAU7|Q5BAU7_EMENI	32.083	240	139	6	8	232	5	235	1.54e-28	114
sp|Q9NUN7|ACER3_HUMAN	tr|A0A444ZCZ0|A0A444ZCZ0_ARAHY	28.253	269	161	6	9	266	7	254	4.03e-28	113
sp|Q9NUN7|ACER3_HUMAN	sp|Q94IB9|ACER_ARATH	28.302	265	168	5	4	262	2	250	6.34e-28	112
sp|Q9NUN7|ACER3_HUMAN	tr|A0A445DJH1|A0A445DJH1_ARAHY	28.253	269	161	6	9	266	7	254	9.45e-28	112
sp|Q9NUN7|ACER3_HUMAN	tr|A0A445AXZ8|A0A445AXZ8_ARAHY	27.481	262	170	3	6	262	3	249	4.61e-27	110
sp|Q9NUN7|ACER3_HUMAN	tr|A0A445EL69|A0A445EL69_ARAHY	27.481	262	170	3	6	262	3	249	7.02e-27	109
sp|Q9NUN7|ACER3_HUMAN	sp|Q55DQ0|DCD3B_DICDI	29.123	285	155	10	9	258	6	278	3.74e-23	100
sp|Q9NUN7|ACER3_HUMAN	tr|R1FYI7|R1FYI7_EMIHU	24.895	237	155	7	9	239	15	234	6.90e-15	77.8
sp|Q9NUN7|ACER3_HUMAN	tr|A0A091E732|A0A091E732_FUKDA	91.176	34	3	0	1	34	1	34	4.56e-14	71.6
sp|Q9NUN7|ACER3_HUMAN	tr|A0A067R9H6|A0A067R9H6_ZOONE	30.258	271	136	14	13	255	7	252	1.69e-12	71.2
sp|Q9NUN7|ACER3_HUMAN	tr|R1DFI9|R1DFI9_EMIHU	26.020	196	134	5	9	199	3	192	1.19e-11	68.9
sp|Q9NUN7|ACER3_HUMAN	tr|A0A026WJ17|A0A026WJ17_OOCBI	28.839	267	152	13	11	255	2	252	1.67e-11	68.2
sp|Q9NUN7|ACER3_HUMAN	tr|A0A340Y9C9|A0A340Y9C9_LIPVE	29.018	224	145	6	15	230	14	231	4.08e-11	67.4
sp|Q9NUN7|ACER3_HUMAN	tr|H2PS33|H2PS33_PONAB	28.251	223	140	5	15	230	14	223	5.86e-11	66.6
sp|Q9NUN7|ACER3_HUMAN	tr|R1G063|R1G063_EMIHU	23.904	251	147	8	2	239	416	635	6.22e-11	67.8
sp|Q9NUN7|ACER3_HUMAN	tr|H0XEZ3|H0XEZ3_OTOGA	29.004	231	129	7	15	230	14	224	9.15e-11	66.2
sp|Q9NUN7|ACER3_HUMAN	tr|W5JTY4|W5JTY4_ANODA	26.592	267	151	12	15	262	47	287	9.24e-11	66.6
sp|Q9NUN7|ACER3_HUMAN	sp|Q9VIP7|ACASE_DROME	28.462	260	155	9	13	255	22	267	1.02e-10	66.2
sp|Q9NUN7|ACER3_HUMAN	tr|I3N422|I3N422_ICTTR	29.018	224	138	6	15	230	14	224	1.06e-10	66.2
sp|Q9NUN7|ACER3_HUMAN	sp|Q8VD53|ACER2_MOUSE	28.571	224	139	7	15	230	14	224	1.08e-10	65.9
sp|Q9NUN7|ACER3_HUMAN	tr|A0A1S3FHX2|A0A1S3FHX2_DIPOR	28.571	224	139	6	15	230	14	224	1.30e-10	65.9
sp|Q9NUN7|ACER3_HUMAN	tr|A0A2K6FQE9|A0A2K6FQE9_PROCO	29.004	231	129	7	15	230	14	224	1.35e-10	65.9
sp|Q9NUN7|ACER3_HUMAN	tr|H2QX17|H2QX17_PANTR	28.571	224	139	6	15	230	14	224	1.47e-10	65.5
sp|Q9NUN7|ACER3_HUMAN	tr|A0A2R9BD30|A0A2R9BD30_PANPA	28.571	224	139	6	15	230	14	224	1.47e-10	65.5
sp|Q9NUN7|ACER3_HUMAN	sp|Q5QJU3|ACER2_HUMAN	28.571	224	139	6	15	230	14	224	1.47e-10	65.5
sp|Q9NUN7|ACER3_HUMAN	tr|A0A060WB13|A0A060WB13_ONCMY	29.615	260	154	9	15	266	10	248	1.49e-10	65.5
sp|Q9NUN7|ACER3_HUMAN	tr|L5K893|L5K893_PTEAL	28.125	224	140	6	15	230	14	224	1.57e-10	65.5
sp|Q9NUN7|ACER3_HUMAN	tr|G5B2J6|G5B2J6_HETGA	28.571	224	139	6	15	230	14	224	1.71e-10	65.5
sp|Q9NUN7|ACER3_HUMAN	tr|A0A2K6UMG6|A0A2K6UMG6_SAIBB	28.571	224	139	6	15	230	14	224	1.91e-10	65.5
sp|Q9NUN7|ACER3_HUMAN	tr|A0A096P1G6|A0A096P1G6_PAPAN	28.571	224	139	6	15	230	14	224	1.91e-10	65.5
sp|Q9NUN7|ACER3_HUMAN	tr|G1S6Y4|G1S6Y4_NOMLE	28.571	224	139	6	15	230	14	224	1.91e-10	65.5
sp|Q9NUN7|ACER3_HUMAN	tr|A0A2K6AAF9|A0A2K6AAF9_MANLE	28.571	224	139	6	15	230	14	224	1.91e-10	65.5
sp|Q9NUN7|ACER3_HUMAN	tr|G7NFX7|G7NFX7_MACMU	28.571	224	139	6	15	230	14	224	1.91e-10	65.5
sp|Q9NUN7|ACER3_HUMAN	tr|G7PSA1|G7PSA1_MACFA	28.571	224	139	6	15	230	14	224	1.91e-10	65.5
sp|Q9NUN7|ACER3_HUMAN	tr|F7IBP9|F7IBP9_CALJA	28.571	224	139	6	15	230	14	224	1.91e-10	65.5
sp|Q9NUN7|ACER3_HUMAN	tr|A0A2K5CWJ0|A0A2K5CWJ0_AOTNA	28.571	224	139	6	15	230	14	224	1.91e-10	65.5
sp|Q9NUN7|ACER3_HUMAN	tr|A0A1S3RGK9|A0A1S3RGK9_SALSA	29.615	260	154	9	15	266	14	252	1.96e-10	65.5
sp|Q9NUN7|ACER3_HUMAN	tr|E2BKT4|E2BKT4_HARSA	26.966	267	157	12	11	255	2	252	1.99e-10	65.1
sp|Q9NUN7|ACER3_HUMAN	tr|D2H9N1|D2H9N1_AILME	28.571	231	130	7	15	230	14	224	2.38e-10	65.1
sp|Q9NUN7|ACER3_HUMAN	tr|G1P9L9|G1P9L9_MYOLU	28.571	224	139	6	15	230	14	224	2.78e-10	64.7
sp|Q9NUN7|ACER3_HUMAN	tr|A0A2K6LCF0|A0A2K6LCF0_RHIBE	28.571	224	139	6	15	230	14	224	2.83e-10	64.7
sp|Q9NUN7|ACER3_HUMAN	tr|A0A1S3AIW9|A0A1S3AIW9_ERIEU	28.125	224	140	6	15	230	14	224	3.15e-10	64.7
sp|Q9NUN7|ACER3_HUMAN	tr|A0A1S3SCT4|A0A1S3SCT4_SALSA	29.487	234	134	8	10	230	6	221	3.51e-10	64.7
sp|Q9NUN7|ACER3_HUMAN	tr|A0A286XUA1|A0A286XUA1_CAVPO	28.571	224	139	6	15	230	14	224	3.74e-10	64.3
sp|Q9NUN7|ACER3_HUMAN	tr|G1T3A8|G1T3A8_RABIT	28.571	224	139	6	15	230	31	241	3.93e-10	64.7
sp|Q9NUN7|ACER3_HUMAN	tr|G3T677|G3T677_LOXAF	28.125	224	140	6	15	230	14	224	3.96e-10	64.3
sp|Q9NUN7|ACER3_HUMAN	tr|K7FLJ2|K7FLJ2_PELSI	28.139	231	142	7	11	230	7	224	4.36e-10	64.3
sp|Q9NUN7|ACER3_HUMAN	tr|F6XSP1|F6XSP1_HORSE	28.125	224	140	6	15	230	14	224	5.04e-10	63.9
sp|Q9NUN7|ACER3_HUMAN	tr|J9NTZ7|J9NTZ7_CANLF	28.139	231	131	7	15	230	182	392	5.42e-10	64.7
sp|Q9NUN7|ACER3_HUMAN	tr|A0A452FRS4|A0A452FRS4_CAPHI	28.125	224	140	6	15	230	14	224	5.55e-10	63.9
sp|Q9NUN7|ACER3_HUMAN	tr|M3VYQ1|M3VYQ1_FELCA	28.125	224	140	6	15	230	14	224	5.60e-10	63.9
sp|Q9NUN7|ACER3_HUMAN	tr|A0A287A341|A0A287A341_PIG	28.571	224	139	6	15	230	14	224	6.17e-10	63.9
sp|Q9NUN7|ACER3_HUMAN	tr|M3YX44|M3YX44_MUSPF	28.125	224	140	6	15	230	14	224	6.66e-10	63.9
sp|Q9NUN7|ACER3_HUMAN	tr|A0A2Y9DF83|A0A2Y9DF83_TRIMA	28.125	224	140	6	15	230	14	224	7.33e-10	63.5
sp|Q9NUN7|ACER3_HUMAN	tr|E1B8N2|E1B8N2_BOVIN	28.125	224	140	6	15	230	14	224	8.79e-10	63.5
sp|Q9NUN7|ACER3_HUMAN	tr|A0A0N1ICT5|A0A0N1ICT5_PAPXU	40.000	85	49	1	15	97	9	93	9.74e-10	60.8
sp|Q9NUN7|ACER3_HUMAN	tr|R1FDB3|R1FDB3_EMIHU	23.478	230	143	7	10	228	5	212	1.04e-09	62.8
sp|Q9NUN7|ACER3_HUMAN	tr|R1DV11|R1DV11_EMIHU	35.484	93	60	0	4	96	38	130	1.31e-09	61.2
sp|Q9NUN7|ACER3_HUMAN	tr|H2TG99|H2TG99_TAKRU	29.646	226	131	8	15	230	16	223	1.63e-09	62.8
sp|Q9NUN7|ACER3_HUMAN	tr|A0A4X2KTX1|A0A4X2KTX1_VOMUR	28.571	231	130	7	15	230	14	224	1.66e-09	62.8
sp|Q9NUN7|ACER3_HUMAN	tr|A0A1U7QTE0|A0A1U7QTE0_MESAU	28.761	226	135	7	15	230	14	223	1.66e-09	62.8
sp|Q9NUN7|ACER3_HUMAN	tr|G5C0P1|G5C0P1_HETGA	41.860	86	48	2	15	98	9	94	2.03e-09	62.4
sp|Q9NUN7|ACER3_HUMAN	tr|G3GWA6|G3GWA6_CRIGR	28.125	224	140	6	15	230	14	224	3.20e-09	61.6
sp|Q9NUN7|ACER3_HUMAN	tr|A0A2U3WBD8|A0A2U3WBD8_ODORO	27.679	224	141	6	15	230	14	224	3.29e-09	61.6
sp|Q9NUN7|ACER3_HUMAN	tr|A0A0N1IAQ2|A0A0N1IAQ2_PAPXU	39.535	86	50	1	15	98	9	94	3.64e-09	59.7
sp|Q9NUN7|ACER3_HUMAN	tr|A0A3B4T9D2|A0A3B4T9D2_SERDU	30.131	229	129	9	15	230	16	226	3.93e-09	61.6
sp|Q9NUN7|ACER3_HUMAN	tr|A0A0Q3M8U3|A0A0Q3M8U3_AMAAE	27.679	224	141	6	15	230	14	224	4.39e-09	61.2
sp|Q9NUN7|ACER3_HUMAN	tr|G1KU81|G1KU81_ANOCA	27.232	224	142	6	15	230	14	224	4.92e-09	61.2
sp|Q9NUN7|ACER3_HUMAN	tr|A0A226N869|A0A226N869_CALSU	27.232	224	142	6	15	230	14	224	5.41e-09	61.2
sp|Q9NUN7|ACER3_HUMAN	tr|A0A1S2ZUU8|A0A1S2ZUU8_ERIEU	26.786	224	135	8	15	226	9	215	6.17e-09	60.8
sp|Q9NUN7|ACER3_HUMAN	tr|W5P8F2|W5P8F2_SHEEP	27.068	266	147	13	15	255	11	254	6.27e-09	60.8
sp|Q9NUN7|ACER3_HUMAN	tr|G3Q151|G3Q151_GASAC	29.870	231	127	9	15	230	9	219	7.20e-09	60.8
sp|Q9NUN7|ACER3_HUMAN	tr|A0A2U3Z608|A0A2U3Z608_LEPWE	38.372	86	51	2	15	98	14	99	7.88e-09	59.3
sp|Q9NUN7|ACER3_HUMAN	tr|A0A455BLQ0|A0A455BLQ0_PHYMC	28.000	225	147	7	15	230	14	232	9.04e-09	60.5
sp|Q9NUN7|ACER3_HUMAN	tr|A0A452DWI4|A0A452DWI4_CAPHI	26.316	266	149	12	15	255	9	252	1.06e-08	60.1
sp|Q9NUN7|ACER3_HUMAN	tr|A0A2I2YIH8|A0A2I2YIH8_GORGO	28.000	225	128	7	15	230	14	213	1.22e-08	60.1
sp|Q9NUN7|ACER3_HUMAN	tr|A0A060WQT4|A0A060WQT4_ONCMY	38.462	91	54	2	10	98	6	96	1.80e-08	59.7
sp|Q9NUN7|ACER3_HUMAN	tr|Q0IHG0|Q0IHG0_XENLA	38.372	86	51	2	15	98	14	99	1.84e-08	59.7
sp|Q9NUN7|ACER3_HUMAN	tr|A0A2U4B8W8|A0A2U4B8W8_TURTR	38.710	93	41	3	15	98	14	99	2.03e-08	59.7
sp|Q9NUN7|ACER3_HUMAN	tr|A0A1L8HXS3|A0A1L8HXS3_XENLA	38.372	86	51	2	15	98	14	99	2.11e-08	59.3
sp|Q9NUN7|ACER3_HUMAN	tr|F6X856|F6X856_XENTR	24.706	255	162	10	15	258	10	245	2.48e-08	58.9
sp|Q9NUN7|ACER3_HUMAN	tr|I3M086|I3M086_ICTTR	36.047	86	53	2	15	98	9	94	2.65e-08	58.9
sp|Q9NUN7|ACER3_HUMAN	tr|F1MGH9|F1MGH9_BOVIN	26.316	266	149	11	15	255	9	252	2.81e-08	58.9
sp|Q9NUN7|ACER3_HUMAN	tr|A0A2Y9NDI3|A0A2Y9NDI3_DELLE	38.710	93	41	3	15	98	14	99	3.31e-08	58.9
sp|Q9NUN7|ACER3_HUMAN	tr|A0A384BZK3|A0A384BZK3_URSMA	37.634	93	42	3	15	98	14	99	3.54e-08	58.9
sp|Q9NUN7|ACER3_HUMAN	tr|B5DE59|B5DE59_XENTR	38.372	86	51	2	15	98	14	99	3.86e-08	58.5
sp|Q9NUN7|ACER3_HUMAN	tr|H9J209|H9J209_BOMMO	38.372	86	51	1	15	98	9	94	5.03e-08	57.8
sp|Q9NUN7|ACER3_HUMAN	tr|H0VUH5|H0VUH5_CAVPO	25.283	265	161	10	12	258	9	254	1.06e-07	57.4
sp|Q9NUN7|ACER3_HUMAN	tr|A0A1L8HWL4|A0A1L8HWL4_XENLA	28.141	199	120	7	15	200	10	198	1.24e-07	57.0
sp|Q9NUN7|ACER3_HUMAN	tr|A0A2U3Z345|A0A2U3Z345_LEPWE	23.864	264	159	10	15	258	9	250	1.67e-07	56.6
sp|Q9NUN7|ACER3_HUMAN	tr|H0WJD2|H0WJD2_OTOGA	26.592	267	152	12	15	260	9	252	2.75e-07	56.2
sp|Q9NUN7|ACER3_HUMAN	tr|G1TNB0|G1TNB0_RABIT	38.636	88	48	3	15	98	9	94	2.98e-07	55.8
sp|Q9NUN7|ACER3_HUMAN	tr|A0A4X2M2C9|A0A4X2M2C9_VOMUR	25.954	262	154	12	15	255	9	251	3.75e-07	55.8
sp|Q9NUN7|ACER3_HUMAN	tr|A0A2Y9M1Q0|A0A2Y9M1Q0_DELLE	25.095	263	156	10	15	255	9	252	4.09e-07	55.5
sp|Q9NUN7|ACER3_HUMAN	tr|G1MSC9|G1MSC9_MELGA	38.636	88	50	2	15	99	17	103	5.31e-07	55.1
sp|Q9NUN7|ACER3_HUMAN	tr|G1PPL1|G1PPL1_MYOLU	34.483	87	55	1	14	98	8	94	5.95e-07	53.1
sp|Q9NUN7|ACER3_HUMAN	tr|A0A340XKI6|A0A340XKI6_LIPVE	26.549	226	133	9	15	226	9	215	5.96e-07	55.1
sp|Q9NUN7|ACER3_HUMAN	tr|A0A1U7RRD1|A0A1U7RRD1_ALLSI	38.462	91	52	3	15	102	9	98	6.94e-07	54.7
sp|Q9NUN7|ACER3_HUMAN	tr|F6VVB8|F6VVB8_HORSE	24.719	267	153	11	15	258	9	250	8.12e-07	54.7
sp|Q9NUN7|ACER3_HUMAN	tr|F6U4Z7|F6U4Z7_MACMU	25.283	265	154	11	15	258	9	250	8.60e-07	54.7
sp|Q9NUN7|ACER3_HUMAN	tr|A0A151NWB4|A0A151NWB4_ALLMI	39.560	91	51	3	15	102	64	153	9.37e-07	54.7
sp|Q9NUN7|ACER3_HUMAN	tr|M3Y589|M3Y589_MUSPF	23.864	264	159	10	15	258	9	250	1.11e-06	54.3
sp|Q9NUN7|ACER3_HUMAN	tr|L5L6V8|L5L6V8_PTEAL	39.326	89	46	3	15	98	9	94	1.19e-06	54.7
sp|Q9NUN7|ACER3_HUMAN	tr|A0A226MN00|A0A226MN00_CALSU	37.500	88	51	2	15	99	22	108	1.26e-06	54.3
sp|Q9NUN7|ACER3_HUMAN	tr|A0A2U3VKA5|A0A2U3VKA5_ODORO	23.864	264	159	10	15	258	9	250	1.42e-06	53.9
sp|Q9NUN7|ACER3_HUMAN	tr|G1S191|G1S191_NOMLE	24.906	265	154	11	15	255	9	252	1.67e-06	53.9
sp|Q9NUN7|ACER3_HUMAN	tr|A0A1S3T5X1|A0A1S3T5X1_SALSA	24.275	276	177	8	9	267	12	272	1.74e-06	53.9
sp|Q9NUN7|ACER3_HUMAN	tr|H2QF43|H2QF43_PANTR	34.884	86	54	2	15	98	9	94	2.02e-06	53.5
sp|Q9NUN7|ACER3_HUMAN	tr|A0A2R9C7X1|A0A2R9C7X1_PANPA	34.884	86	54	2	15	98	9	94	2.02e-06	53.5
sp|Q9NUN7|ACER3_HUMAN	sp|Q8TDN7|ACER1_HUMAN	34.884	86	54	2	15	98	9	94	2.07e-06	53.5
sp|Q9NUN7|ACER3_HUMAN	tr|G3R5N1|G3R5N1_GORGO	34.884	86	54	2	15	98	9	94	2.07e-06	53.5
sp|Q9NUN7|ACER3_HUMAN	tr|A0A0Q3M070|A0A0Q3M070_AMAAE	36.667	90	51	3	14	99	8	95	2.14e-06	53.5
sp|Q9NUN7|ACER3_HUMAN	tr|A0A1S2ZUV8|A0A1S2ZUV8_ERIEU	34.884	86	54	1	15	98	9	94	2.26e-06	53.5
sp|Q9NUN7|ACER3_HUMAN	tr|A0A091IG29|A0A091IG29_CALAN	34.043	94	54	3	14	102	8	98	2.78e-06	53.1
sp|Q9NUN7|ACER3_HUMAN	tr|A0A2K5VFZ4|A0A2K5VFZ4_MACFA	34.884	86	54	2	15	98	9	94	3.10e-06	52.8
sp|Q9NUN7|ACER3_HUMAN	tr|A0A2K5F619|A0A2K5F619_AOTNA	35.632	87	54	2	14	98	8	94	3.19e-06	52.4
sp|Q9NUN7|ACER3_HUMAN	tr|A0A2K6TUF7|A0A2K6TUF7_SAIBB	36.047	86	53	2	15	98	9	94	3.22e-06	52.8
sp|Q9NUN7|ACER3_HUMAN	tr|A0A0A0MVN3|A0A0A0MVN3_PAPAN	34.884	86	54	2	15	98	9	94	3.22e-06	52.8
sp|Q9NUN7|ACER3_HUMAN	tr|A0A2K6A7K0|A0A2K6A7K0_MANLE	34.884	86	54	2	15	98	9	94	3.22e-06	52.8
sp|Q9NUN7|ACER3_HUMAN	tr|A0A2K5L791|A0A2K5L791_CERAT	34.884	86	54	2	15	98	9	94	3.22e-06	52.8
sp|Q9NUN7|ACER3_HUMAN	sp|Q8R4X1|ACER1_MOUSE	23.196	194	114	5	5	167	8	197	3.39e-06	52.8
sp|Q9NUN7|ACER3_HUMAN	tr|A0A2K6LIL3|A0A2K6LIL3_RHIBE	34.884	86	54	2	15	98	9	94	3.57e-06	52.8
sp|Q9NUN7|ACER3_HUMAN	tr|A0A2K6F938|A0A2K6F938_PROCO	26.592	267	148	14	15	258	9	250	3.67e-06	52.8
sp|Q9NUN7|ACER3_HUMAN	tr|F1PZB6|F1PZB6_CANLF	36.047	86	53	2	15	98	9	94	5.99e-06	52.0
sp|Q9NUN7|ACER3_HUMAN	tr|A0A1U7QUU6|A0A1U7QUU6_MESAU	37.209	86	52	2	15	98	9	94	7.60e-06	51.6
sp|Q9NUN7|ACER3_HUMAN	tr|R0L2S4|R0L2S4_ANAPL	37.079	89	50	3	15	99	12	98	7.83e-06	51.6
sp|Q9NUN7|ACER3_HUMAN	tr|A0A384DRV9|A0A384DRV9_URSMA	23.970	267	155	10	15	258	9	250	8.61e-06	51.6
sp|Q9NUN7|ACER3_HUMAN	tr|H2NX75|H2NX75_PONAB	32.184	87	57	1	14	98	8	94	1.68e-05	50.4
sp|Q9NUN7|ACER3_HUMAN	tr|A0A287BQZ5|A0A287BQZ5_PIG	33.721	86	55	2	15	98	9	94	1.69e-05	50.8
sp|Q9NUN7|ACER3_HUMAN	tr|G1LK17|G1LK17_AILME	37.079	89	48	3	15	98	15	100	1.79e-05	50.8
sp|Q9NUN7|ACER3_HUMAN	tr|R7VR38|R7VR38_COLLI	34.409	93	55	3	14	102	8	98	2.31e-05	50.4
sp|Q9NUN7|ACER3_HUMAN	tr|A0A1S3FQJ9|A0A1S3FQJ9_DIPOR	34.483	87	55	2	14	98	8	94	2.45e-05	50.4
sp|Q9NUN7|ACER3_HUMAN	tr|G3NXQ6|G3NXQ6_GASAC	31.579	95	59	3	8	98	2	94	2.55e-05	50.1
sp|Q9NUN7|ACER3_HUMAN	tr|G3HCK2|G3HCK2_CRIGR	35.955	89	49	3	15	98	9	94	3.18e-05	50.1
sp|Q9NUN7|ACER3_HUMAN	tr|A0A5G3JUD3|A0A5G3JUD3_XENTR	36.905	84	41	2	15	98	14	85	4.17e-05	48.1
sp|Q9NUN7|ACER3_HUMAN	tr|H0YQ13|H0YQ13_TAEGU	31.868	91	58	2	15	102	10	99	4.50e-05	49.3
sp|Q9NUN7|ACER3_HUMAN	tr|K7F9B0|K7F9B0_PELSI	33.708	89	53	3	15	99	9	95	5.52e-05	49.3
sp|Q9NUN7|ACER3_HUMAN	tr|A0A0L7LS99|A0A0L7LS99_9NEOP	23.954	263	121	8	15	267	9	202	6.20e-05	48.5
sp|Q9NUN7|ACER3_HUMAN	tr|A0A2Y9DPK5|A0A2Y9DPK5_TRIMA	36.047	86	53	2	15	98	9	94	7.00e-05	48.9
sp|Q9NUN7|ACER3_HUMAN	tr|H2T6Q1|H2T6Q1_TAKRU	35.227	88	51	3	15	98	9	94	8.90e-05	48.5
sp|Q9NUN7|ACER3_HUMAN	tr|A0A060X262|A0A060X262_ONCMY	25.357	280	172	10	9	266	3	267	1.15e-04	48.1
sp|Q9NUN7|ACER3_HUMAN	tr|A0A3B4UAJ9|A0A3B4UAJ9_SERDU	31.915	94	58	3	9	98	55	146	1.22e-04	48.5
sp|Q9NUN7|ACER3_HUMAN	tr|A0A099Z9F2|A0A099Z9F2_TINGU	35.417	96	49	4	15	99	9	102	2.08e-04	47.4
sp|Q9NUN7|ACER3_HUMAN	tr|A0A1U7S6H4|A0A1U7S6H4_ALLSI	34.444	90	51	2	15	96	29	118	5.20e-04	46.6
sp|Q9NUN7|ACER3_HUMAN	tr|A0A093I8X0|A0A093I8X0_DRYPU	32.110	109	51	3	15	102	9	115	0.001	45.4
sp|Q9NUN7|ACER3_HUMAN	tr|A0A1S3PB21|A0A1S3PB21_SALSA	32.955	88	53	3	15	98	8	93	0.002	43.5
sp|Q9NUN7|ACER3_HUMAN	tr|R1CEE2|R1CEE2_EMIHU	35.185	54	27	1	1	46	29	82	0.002	42.4
sp|Q9NUN7|ACER3_HUMAN	tr|A0A2K5N1P7|A0A2K5N1P7_CERAT	54.286	35	15	1	15	48	14	48	0.003	43.9
sp|Q9NUN7|ACER3_HUMAN	tr|G3QMN8|G3QMN8_GORGO	24.324	222	112	5	15	230	14	185	0.003	43.9
sp|Q9NUN7|ACER3_HUMAN	tr|R1DVI0|R1DVI0_EMIHU	34.615	52	26	1	2	45	30	81	0.005	40.8
sp|Q9NUN7|ACER3_HUMAN	tr|A0A091D9K5|A0A091D9K5_FUKDA	33.333	78	48	3	15	90	9	84	0.049	39.7
sp|Q9NUN7|ACER3_HUMAN	tr|A0A337SNG5|A0A337SNG5_FELCA	24.265	272	148	13	15	258	9	250	0.23	38.1
sp|Q9NUN7|ACER3_HUMAN	tr|A0A151P272|A0A151P272_ALLMI	56.522	23	10	0	15	37	14	36	0.37	35.4
sp|Q9NUN7|ACER3_HUMAN	tr|A0A091E5Q2|A0A091E5Q2_FUKDA	26.946	167	103	4	70	230	22	175	0.73	36.6
sp|Q9NUN7|ACER3_HUMAN	tr|A0A0D9RAM2|A0A0D9RAM2_CHLSB	26.946	167	103	4	70	230	22	175	0.74	36.6
sp|Q9NUN7|ACER3_HUMAN	tr|A0A1U7SMV6|A0A1U7SMV6_TARSY	48.148	27	14	0	15	41	9	35	1.7	35.4
sp|Q9NUN7|ACER3_HUMAN	tr|W5PXW8|W5PXW8_SHEEP	26.347	167	104	4	70	230	35	188	2.2	35.0
sp|Q9NUN7|ACER3_HUMAN	tr|A0A093GP63|A0A093GP63_DRYPU	26.627	169	104	5	70	230	35	191	2.7	35.0
sp|Q9NUN7|ACER3_HUMAN	tr|G1MLQ3|G1MLQ3_AILME	29.245	106	55	5	143	239	126	220	3.5	34.7
sp|Q9NUN7|ACER3_HUMAN	tr|A0A091JZP3|A0A091JZP3_EGRGA	25.749	167	105	4	70	230	35	188	3.9	34.3
sp|Q9NUN7|ACER3_HUMAN	tr|A0A087QSH9|A0A087QSH9_APTFO	25.749	167	105	4	70	230	35	188	3.9	34.3
sp|Q9NUN7|ACER3_HUMAN	tr|A0A384D6N5|A0A384D6N5_URSMA	28.302	106	56	5	143	239	126	220	4.0	34.7
sp|Q9NUN7|ACER3_HUMAN	tr|R0LZP2|R0LZP2_ANAPL	25.568	176	111	5	70	238	39	201	4.6	34.3
sp|Q9NUN7|ACER3_HUMAN	tr|A0A2I0LRM9|A0A2I0LRM9_COLLI	26.627	169	101	5	70	230	22	175	6.1	33.9
sp|Q9NUN7|ACER3_HUMAN	tr|Q8I252|Q8I252_PLAF7	25.373	67	43	2	196	257	590	654	6.8	34.3
sp|Q9NUN7|ACER3_HUMAN	tr|M3XTN5|M3XTN5_MUSPF	26.966	89	62	2	148	236	2141	2226	7.2	34.3
sp|Q9NUN7|ACER3_HUMAN	tr|A0A2U4CB53|A0A2U4CB53_TURTR	44.737	38	20	1	61	97	13	50	9.3	32.7
sp|Q9NUN7|ACER3_HUMAN	tr|A0A099ZWH6|A0A099ZWH6_TINGU	25.749	167	105	4	70	230	35	188	9.7	33.1
sp|Q9NUN7|ACER3_HUMAN	tr|F6VJK4|F6VJK4_ORNAN	26.744	86	62	1	14	98	8	93	9.7	32.7
sp|Q9NUP1|BL1S4_HUMAN	tr|H2QP66|H2QP66_PANTR	100.000	217	0	0	1	217	1	217	1.03e-156	437
sp|Q9NUP1|BL1S4_HUMAN	tr|A0A2R8ZCZ5|A0A2R8ZCZ5_PANPA	100.000	217	0	0	1	217	1	217	1.03e-156	437
sp|Q9NUP1|BL1S4_HUMAN	sp|Q9NUP1|BL1S4_HUMAN	100.000	217	0	0	1	217	1	217	1.03e-156	437
sp|Q9NUP1|BL1S4_HUMAN	tr|G3QX52|G3QX52_GORGO	99.539	217	1	0	1	217	1	217	2.87e-156	436
sp|Q9NUP1|BL1S4_HUMAN	tr|H2PCU6|H2PCU6_PONAB	99.078	217	2	0	1	217	1	217	6.33e-155	432
sp|Q9NUP1|BL1S4_HUMAN	tr|A0A2K5XLF8|A0A2K5XLF8_MANLE	97.235	217	5	1	1	217	1	216	1.93e-148	416
sp|Q9NUP1|BL1S4_HUMAN	tr|A0A2K5UES2|A0A2K5UES2_MACFA	97.235	217	5	1	1	217	1	216	1.93e-148	416
sp|Q9NUP1|BL1S4_HUMAN	tr|A0A0D9SEA9|A0A0D9SEA9_CHLSB	97.235	217	5	1	1	217	1	216	1.93e-148	416
sp|Q9NUP1|BL1S4_HUMAN	tr|A0A2K5L331|A0A2K5L331_CERAT	97.235	217	5	1	1	217	1	216	1.93e-148	416
sp|Q9NUP1|BL1S4_HUMAN	tr|A0A2K6KJ42|A0A2K6KJ42_RHIBE	95.853	217	9	0	1	217	1	217	5.92e-148	415
sp|Q9NUP1|BL1S4_HUMAN	tr|A0A5F8AG99|A0A5F8AG99_MACMU	96.774	217	6	1	1	217	1	216	7.68e-148	414
sp|Q9NUP1|BL1S4_HUMAN	tr|A0A096NZC2|A0A096NZC2_PAPAN	96.313	217	7	1	1	217	1	216	2.96e-147	413
sp|Q9NUP1|BL1S4_HUMAN	tr|F7I4Q2|F7I4Q2_CALJA	94.931	217	10	1	1	217	1	216	1.06e-143	404
sp|Q9NUP1|BL1S4_HUMAN	tr|A0A2K5C214|A0A2K5C214_AOTNA	94.931	217	10	1	1	217	1	216	1.81e-143	403
sp|Q9NUP1|BL1S4_HUMAN	tr|H0X456|H0X456_OTOGA	86.124	209	29	0	9	217	7	215	7.17e-132	374
sp|Q9NUP1|BL1S4_HUMAN	tr|M3W1X9|M3W1X9_FELCA	82.110	218	38	1	1	217	1	218	1.98e-125	358
sp|Q9NUP1|BL1S4_HUMAN	tr|M3Z5X7|M3Z5X7_MUSPF	83.486	218	35	1	1	217	1	218	3.10e-125	357
sp|Q9NUP1|BL1S4_HUMAN	tr|A0A2U3VMP2|A0A2U3VMP2_ODORO	83.962	212	32	2	8	217	7	218	1.25e-124	356
sp|Q9NUP1|BL1S4_HUMAN	tr|I3N9C3|I3N9C3_ICTTR	86.070	201	27	1	17	217	14	213	2.00e-124	355
sp|Q9NUP1|BL1S4_HUMAN	tr|H9GZR3|H9GZR3_HORSE	85.714	196	28	0	22	217	20	215	6.48e-122	349
sp|Q9NUP1|BL1S4_HUMAN	tr|I3LDD9|I3LDD9_PIG	81.068	206	39	0	12	217	6	211	1.68e-120	345
sp|Q9NUP1|BL1S4_HUMAN	tr|G5B2Z4|G5B2Z4_HETGA	78.802	217	46	0	1	217	1	217	2.29e-120	345
sp|Q9NUP1|BL1S4_HUMAN	tr|A0A2U3YI02|A0A2U3YI02_LEPWE	84.694	196	30	0	22	217	23	218	1.83e-119	343
sp|Q9NUP1|BL1S4_HUMAN	tr|F1PW30|F1PW30_CANLF	83.582	201	33	0	17	217	18	218	2.59e-119	342
sp|Q9NUP1|BL1S4_HUMAN	tr|A0A2Y9FGB8|A0A2Y9FGB8_PHYMC	79.817	218	42	2	1	217	50	266	3.97e-119	343
sp|Q9NUP1|BL1S4_HUMAN	tr|L5K7Q2|L5K7Q2_PTEAL	80.488	205	40	0	13	217	13	217	1.90e-118	340
sp|Q9NUP1|BL1S4_HUMAN	tr|A0A2Y9LZL1|A0A2Y9LZL1_DELLE	78.440	218	45	2	1	217	1	217	3.71e-118	339
sp|Q9NUP1|BL1S4_HUMAN	tr|A0A2U3V915|A0A2U3V915_TURTR	77.982	218	46	2	1	217	1	217	5.88e-118	339
sp|Q9NUP1|BL1S4_HUMAN	tr|A0A1U7QJH4|A0A1U7QJH4_MESAU	81.043	211	37	3	8	217	7	215	3.03e-116	334
sp|Q9NUP1|BL1S4_HUMAN	tr|A0A340X6I6|A0A340X6I6_LIPVE	77.523	218	47	2	1	217	1	217	4.51e-116	334
sp|Q9NUP1|BL1S4_HUMAN	sp|Q8VED2|BL1S4_MOUSE	81.592	201	35	2	17	217	17	215	5.63e-114	328
sp|Q9NUP1|BL1S4_HUMAN	tr|A0A2I3MPP7|A0A2I3MPP7_PAPAN	80.184	217	22	1	1	217	1	196	3.56e-112	323
sp|Q9NUP1|BL1S4_HUMAN	tr|Q0VCC3|Q0VCC3_BOVIN	81.250	192	36	0	26	217	23	214	1.07e-111	323
sp|Q9NUP1|BL1S4_HUMAN	tr|A0A452DXI8|A0A452DXI8_CAPHI	80.729	192	37	0	26	217	26	217	3.51e-111	322
sp|Q9NUP1|BL1S4_HUMAN	tr|A0A2K5UYP1|A0A2K5UYP1_MACFA	76.959	217	22	1	1	217	1	189	2.55e-108	313
sp|Q9NUP1|BL1S4_HUMAN	tr|W5PNE2|W5PNE2_SHEEP	75.556	180	42	1	40	217	7	186	4.11e-93	275
sp|Q9NUP1|BL1S4_HUMAN	tr|G3GWD0|G3GWD0_CRIGR	80.368	163	31	1	55	217	79	240	1.94e-88	265
sp|Q9NUP1|BL1S4_HUMAN	tr|A0A4X2LRJ3|A0A4X2LRJ3_VOMUR	70.874	206	52	4	13	216	12	211	1.97e-84	254
sp|Q9NUP1|BL1S4_HUMAN	tr|A0A1S3FSL2|A0A1S3FSL2_DIPOR	78.322	143	31	0	75	217	5	147	2.02e-79	239
sp|Q9NUP1|BL1S4_HUMAN	tr|A0A2K6TUD0|A0A2K6TUD0_SAIBB	74.093	193	30	4	25	217	25	197	6.69e-78	237
sp|Q9NUP1|BL1S4_HUMAN	tr|A0A384DC77|A0A384DC77_URSMA	82.222	135	24	0	82	216	59	193	7.32e-76	231
sp|Q9NUP1|BL1S4_HUMAN	tr|A0A2Y9FZ90|A0A2Y9FZ90_TRIMA	78.082	146	30	1	72	217	1	144	9.21e-76	229
sp|Q9NUP1|BL1S4_HUMAN	tr|G3TXW1|G3TXW1_LOXAF	62.376	202	37	4	16	213	16	182	3.52e-75	229
sp|Q9NUP1|BL1S4_HUMAN	tr|H0ZEZ2|H0ZEZ2_TAEGU	59.162	191	68	3	28	215	10	193	2.79e-74	227
sp|Q9NUP1|BL1S4_HUMAN	tr|A0A3Q0HDH2|A0A3Q0HDH2_ALLSI	61.307	199	57	4	17	215	2	180	9.90e-73	223
sp|Q9NUP1|BL1S4_HUMAN	tr|A0A093J0U2|A0A093J0U2_DRYPU	56.500	200	77	3	19	215	1	193	9.84e-72	221
sp|Q9NUP1|BL1S4_HUMAN	tr|G1N733|G1N733_MELGA	58.947	190	75	3	27	216	1	187	1.91e-66	207
sp|Q9NUP1|BL1S4_HUMAN	tr|A0A226NFB1|A0A226NFB1_CALSU	57.653	196	71	4	28	215	10	201	6.03e-66	206
sp|Q9NUP1|BL1S4_HUMAN	tr|A0A0Q3USN2|A0A0Q3USN2_AMAAE	53.000	200	84	2	19	215	13	205	1.17e-65	206
sp|Q9NUP1|BL1S4_HUMAN	tr|A0A151NFA1|A0A151NFA1_ALLMI	67.606	142	42	1	74	215	7	144	4.15e-64	200
sp|Q9NUP1|BL1S4_HUMAN	tr|A0A087QX01|A0A087QX01_APTFO	65.185	135	47	0	81	215	1	135	4.90e-64	199
sp|Q9NUP1|BL1S4_HUMAN	tr|A0A091WG84|A0A091WG84_OPIHO	65.185	135	47	0	81	215	1	135	8.85e-64	199
sp|Q9NUP1|BL1S4_HUMAN	tr|A0A091K7P1|A0A091K7P1_EGRGA	64.444	135	46	1	81	215	1	133	1.16e-61	193
sp|Q9NUP1|BL1S4_HUMAN	tr|A0A091HQ80|A0A091HQ80_CALAN	63.971	136	47	1	81	216	1	134	3.16e-61	192
sp|Q9NUP1|BL1S4_HUMAN	tr|G1K9C8|G1K9C8_ANOCA	68.992	129	40	0	85	213	1	129	1.07e-58	186
sp|Q9NUP1|BL1S4_HUMAN	tr|G3NH56|G3NH56_GASAC	52.332	193	76	5	30	208	45	235	1.49e-57	186
sp|Q9NUP1|BL1S4_HUMAN	tr|A0A1L8FY80|A0A1L8FY80_XENLA	49.198	187	90	3	29	212	33	217	1.20e-56	183
sp|Q9NUP1|BL1S4_HUMAN	tr|Q28J65|Q28J65_XENTR	48.128	187	92	2	29	212	31	215	1.86e-56	183
sp|Q9NUP1|BL1S4_HUMAN	tr|A0A099ZCQ6|A0A099ZCQ6_TINGU	65.574	122	42	0	94	215	14	135	4.76e-56	179
sp|Q9NUP1|BL1S4_HUMAN	tr|A0A3B4UCG6|A0A3B4UCG6_SERDU	45.299	234	93	5	14	214	10	241	1.16e-52	174
sp|Q9NUP1|BL1S4_HUMAN	tr|A0A3B5KI86|A0A3B5KI86_TAKRU	49.474	190	81	3	30	208	47	232	7.80e-52	172
sp|Q9NUP1|BL1S4_HUMAN	tr|A0A060X5W5|A0A060X5W5_ONCMY	48.370	184	88	3	30	208	45	226	9.02e-51	169
sp|Q9NUP1|BL1S4_HUMAN	tr|A0A1S3M411|A0A1S3M411_SALSA	47.826	184	89	3	30	208	45	226	2.29e-50	168
sp|Q9NUP1|BL1S4_HUMAN	tr|A0A2I0MWX0|A0A2I0MWX0_COLLI	60.526	114	45	0	102	215	1	114	1.89e-48	159
sp|Q9NUP1|BL1S4_HUMAN	tr|K7FBZ3|K7FBZ3_PELSI	63.303	109	40	0	102	210	1	109	6.30e-48	158
sp|Q9NUP1|BL1S4_HUMAN	tr|A0A1S3PZS4|A0A1S3PZS4_SALSA	43.458	214	93	4	20	208	16	226	2.41e-47	160
sp|Q9NUP1|BL1S4_HUMAN	tr|A0A060X7P0|A0A060X7P0_ONCMY	43.721	215	91	5	20	208	16	226	2.12e-46	158
sp|Q9NUP1|BL1S4_HUMAN	tr|G5C0P9|G5C0P9_HETGA	70.874	103	30	0	102	204	1	103	8.05e-45	149
sp|Q9NUP1|BL1S4_HUMAN	tr|R0JE89|R0JE89_ANAPL	59.091	110	44	1	106	215	1	109	1.03e-43	147
sp|Q9NUP1|BL1S4_HUMAN	tr|K7EDX5|K7EDX5_ORNAN	48.936	141	68	2	78	216	25	163	7.04e-40	140
sp|Q9NUP1|BL1S4_HUMAN	tr|A0A151NZC0|A0A151NZC0_ALLMI	47.692	130	66	1	80	209	21	148	1.96e-39	137
sp|Q9NUP1|BL1S4_HUMAN	tr|A0A4X2LS35|A0A4X2LS35_VOMUR	41.818	165	88	3	46	210	34	190	3.93e-38	135
sp|Q9NUP1|BL1S4_HUMAN	tr|A0A3Q0G0J6|A0A3Q0G0J6_ALLSI	41.975	162	76	3	72	217	2	161	1.12e-37	134
sp|Q9NUP1|BL1S4_HUMAN	tr|A0A5G3K4H8|A0A5G3K4H8_XENTR	40.625	160	89	3	59	216	301	456	8.59e-35	133
sp|Q9NUP1|BL1S4_HUMAN	tr|A0A1L8ESQ0|A0A1L8ESQ0_XENLA	43.056	144	78	2	72	215	420	559	8.86e-34	131
sp|Q9NUP1|BL1S4_HUMAN	tr|A0A1S3FT65|A0A1S3FT65_DIPOR	44.355	124	67	1	85	208	13	134	1.83e-32	119
sp|Q9NUP1|BL1S4_HUMAN	tr|G1T7W9|G1T7W9_RABIT	42.038	157	85	3	61	216	42	193	2.41e-32	120
sp|Q9NUP1|BL1S4_HUMAN	tr|A0A0D9RRQ1|A0A0D9RRQ1_CHLSB	42.282	149	82	2	61	209	42	186	5.71e-32	120
sp|Q9NUP1|BL1S4_HUMAN	tr|A0A2K5VM57|A0A2K5VM57_MACFA	41.611	149	83	2	61	209	31	175	5.56e-31	117
sp|Q9NUP1|BL1S4_HUMAN	tr|A0A2Y9DAB1|A0A2Y9DAB1_TRIMA	38.000	150	89	2	61	210	42	187	1.78e-29	113
sp|Q9NUP1|BL1S4_HUMAN	tr|A5GHK6|A5GHK6_PIG	38.562	153	90	2	61	213	42	190	4.21e-29	112
sp|Q9NUP1|BL1S4_HUMAN	tr|A0A2U3WT83|A0A2U3WT83_ODORO	38.816	152	87	2	61	212	42	187	9.32e-29	114
sp|Q9NUP1|BL1S4_HUMAN	tr|A0A1D5QHQ8|A0A1D5QHQ8_MACMU	45.763	118	62	1	92	209	1	116	1.17e-28	109
sp|Q9NUP1|BL1S4_HUMAN	tr|A0A2Y9T1X2|A0A2Y9T1X2_PHYMC	38.961	154	82	3	61	210	42	187	4.20e-28	110
sp|Q9NUP1|BL1S4_HUMAN	tr|M3Z1H5|M3Z1H5_MUSPF	39.735	151	81	3	61	209	42	184	5.25e-28	109
sp|Q9NUP1|BL1S4_HUMAN	tr|F6QGT7|F6QGT7_BOVIN	41.333	150	82	3	61	209	155	299	1.07e-27	111
sp|Q9NUP1|BL1S4_HUMAN	tr|A0A452FBN3|A0A452FBN3_CAPHI	39.735	151	85	3	61	210	12	157	1.28e-27	107
sp|Q9NUP1|BL1S4_HUMAN	tr|A0A340WH29|A0A340WH29_LIPVE	38.961	154	82	3	61	210	42	187	1.33e-27	108
sp|Q9NUP1|BL1S4_HUMAN	tr|A0A3Q2LTV3|A0A3Q2LTV3_HORSE	39.333	150	86	3	61	210	129	273	6.33e-27	109
sp|Q9NUP1|BL1S4_HUMAN	tr|W5PWI6|W5PWI6_SHEEP	39.073	151	86	3	61	210	42	187	1.28e-26	106
sp|Q9NUP1|BL1S4_HUMAN	tr|A0A2U4C2H1|A0A2U4C2H1_TURTR	40.000	130	68	2	85	210	91	214	1.43e-26	107
sp|Q9NUP1|BL1S4_HUMAN	tr|F6SGV7|F6SGV7_ORNAN	46.617	133	60	5	81	209	1	126	6.04e-26	102
sp|Q9NUP1|BL1S4_HUMAN	tr|A0A2Y9Q6N8|A0A2Y9Q6N8_DELLE	41.463	123	62	2	92	210	71	187	8.80e-26	103
sp|Q9NUP1|BL1S4_HUMAN	tr|A0A1S3ADW3|A0A1S3ADW3_ERIEU	39.552	134	79	1	79	212	97	228	6.40e-25	102
sp|Q9NUP1|BL1S4_HUMAN	tr|A0A2K5NJC2|A0A2K5NJC2_CERAT	38.255	149	82	2	61	209	42	180	1.65e-24	100
sp|Q9NUP1|BL1S4_HUMAN	tr|K7GBK5|K7GBK5_PELSI	39.216	102	62	0	81	182	1	102	3.26e-24	97.1
sp|Q9NUP1|BL1S4_HUMAN	tr|A0A2K6F7D4|A0A2K6F7D4_PROCO	42.308	104	60	0	79	182	28	131	9.79e-24	97.1
sp|Q9NUP1|BL1S4_HUMAN	tr|H0WS63|H0WS63_OTOGA	38.636	132	78	2	61	191	42	171	2.43e-23	97.1
sp|Q9NUP1|BL1S4_HUMAN	tr|A0A2I2YQT8|A0A2I2YQT8_GORGO	40.164	122	71	1	61	182	42	161	6.06e-23	97.1
sp|Q9NUP1|BL1S4_HUMAN	sp|Q8TDM0|BCAS4_HUMAN	40.164	122	71	1	61	182	42	161	6.33e-23	97.1
sp|Q9NUP1|BL1S4_HUMAN	tr|F7H1K6|F7H1K6_MACMU	40.164	122	71	1	61	182	42	161	8.24e-23	96.7
sp|Q9NUP1|BL1S4_HUMAN	tr|A0A2I3MYI0|A0A2I3MYI0_PAPAN	40.164	122	71	1	61	182	42	161	8.51e-23	96.7
sp|Q9NUP1|BL1S4_HUMAN	tr|A0A2K5UGE0|A0A2K5UGE0_MACFA	40.164	122	71	1	61	182	42	161	8.69e-23	96.7
sp|Q9NUP1|BL1S4_HUMAN	tr|A0A2I3RLT6|A0A2I3RLT6_PANTR	40.164	122	71	1	61	182	42	161	8.78e-23	96.7
sp|Q9NUP1|BL1S4_HUMAN	tr|A0A2R9AG07|A0A2R9AG07_PANPA	40.164	122	71	1	61	182	42	161	8.78e-23	96.7
sp|Q9NUP1|BL1S4_HUMAN	tr|A0A2K6MB80|A0A2K6MB80_RHIBE	41.584	101	59	0	82	182	1	101	1.33e-22	94.4
sp|Q9NUP1|BL1S4_HUMAN	tr|A0A2I3H4P8|A0A2I3H4P8_NOMLE	40.164	122	71	1	61	182	42	161	3.22e-22	95.1
sp|Q9NUP1|BL1S4_HUMAN	tr|A0A2K5XEM5|A0A2K5XEM5_MANLE	41.837	98	57	0	85	182	4	101	3.71e-22	93.2
sp|Q9NUP1|BL1S4_HUMAN	tr|G1M408|G1M408_AILME	39.796	98	59	0	85	182	5	102	1.05e-21	90.9
sp|Q9NUP1|BL1S4_HUMAN	tr|A0A2K5KNS4|A0A2K5KNS4_CERAT	38.400	125	75	1	61	185	7	129	1.95e-21	92.0
sp|Q9NUP1|BL1S4_HUMAN	tr|A0A2K5EXN7|A0A2K5EXN7_AOTNA	39.344	122	72	1	61	182	42	161	1.98e-21	92.8
sp|Q9NUP1|BL1S4_HUMAN	tr|G3STP7|G3STP7_LOXAF	36.885	122	75	1	61	182	42	161	2.09e-21	91.7
sp|Q9NUP1|BL1S4_HUMAN	tr|A0A5F5XFT9|A0A5F5XFT9_FELCA	37.705	122	74	1	61	182	42	161	7.35e-21	92.4
sp|Q9NUP1|BL1S4_HUMAN	tr|A0A2K6UBT7|A0A2K6UBT7_SAIBB	38.525	122	73	1	61	182	42	161	7.46e-21	91.3
sp|Q9NUP1|BL1S4_HUMAN	tr|A0A2I3MTC7|A0A2I3MTC7_PAPAN	40.179	112	65	1	61	172	7	116	9.75e-21	90.1
sp|Q9NUP1|BL1S4_HUMAN	tr|A0A384CN47|A0A384CN47_URSMA	38.614	101	62	0	85	185	39	139	1.16e-20	91.3
sp|Q9NUP1|BL1S4_HUMAN	tr|H9G884|H9G884_ANOCA	44.186	86	48	0	89	174	8	93	1.34e-20	87.8
sp|Q9NUP1|BL1S4_HUMAN	tr|A0A5F4WFU6|A0A5F4WFU6_CALJA	38.525	122	73	1	61	182	42	161	1.80e-20	90.5
sp|Q9NUP1|BL1S4_HUMAN	tr|R0M5Z9|R0M5Z9_ANAPL	44.156	77	43	0	106	182	60	136	4.39e-15	75.1
sp|Q9NUP1|BL1S4_HUMAN	tr|H2P2Q3|H2P2Q3_PONAB	41.111	90	53	0	106	195	8	97	6.70e-15	73.6
sp|Q9NUP1|BL1S4_HUMAN	tr|W5JCP9|W5JCP9_ANODA	31.915	141	83	4	74	208	18	151	3.25e-14	73.2
sp|Q9NUP1|BL1S4_HUMAN	tr|A0A067RKL7|A0A067RKL7_ZOONE	27.333	150	102	3	60	209	1	143	4.75e-13	69.3
sp|Q9NUP1|BL1S4_HUMAN	tr|A0A0L0CQM3|A0A0L0CQM3_LUCCU	28.659	164	98	4	60	208	1	160	1.03e-12	68.9
sp|Q9NUP1|BL1S4_HUMAN	tr|A0A026WUB2|A0A026WUB2_OOCBI	33.600	125	71	3	89	208	8	125	4.47e-12	66.2
sp|Q9NUP1|BL1S4_HUMAN	tr|E9GD61|E9GD61_DAPPU	27.922	154	97	3	55	205	7	149	4.23e-11	64.3
sp|Q9NUP1|BL1S4_HUMAN	tr|E2BLP5|E2BLP5_HARSA	30.631	111	71	2	100	208	23	129	2.30e-06	50.8
sp|Q9NUP1|BL1S4_HUMAN	tr|Q54VF3|Q54VF3_DICDI	21.782	101	79	0	60	160	71	171	3.21e-06	52.0
sp|Q9NUP1|BL1S4_HUMAN	sp|Q9VTC2|BL1S4_DROME	30.097	103	71	1	61	163	5	106	1.28e-05	49.3
sp|Q9NUP1|BL1S4_HUMAN	tr|M3XSB0|M3XSB0_MUSPF	26.882	186	98	7	34	208	8	166	0.030	40.8
sp|Q9NUP1|BL1S4_HUMAN	tr|A0A091EK11|A0A091EK11_FUKDA	40.000	65	35	2	74	138	119	179	0.056	38.9
sp|Q9NUP1|BL1S4_HUMAN	tr|F1PQ44|F1PQ44_CANLF	33.333	144	70	6	17	151	58	184	0.15	38.9
sp|Q9NUP1|BL1S4_HUMAN	tr|A0A5G3I2G2|A0A5G3I2G2_XENTR	27.329	161	86	5	4	154	3	142	0.26	38.1
sp|Q9NUP1|BL1S4_HUMAN	tr|I4DL96|I4DL96_PAPXU	23.585	106	77	2	60	164	1	103	0.49	35.8
sp|Q9NUP1|BL1S4_HUMAN	tr|D6WF21|D6WF21_TRICA	26.351	148	101	6	61	208	5	144	0.58	35.8
sp|Q9NUP1|BL1S4_HUMAN	tr|F6PKZ4|F6PKZ4_ORNAN	31.387	137	73	5	50	172	239	368	0.61	37.0
sp|Q9NUP1|BL1S4_HUMAN	tr|A0A0L7L3F0|A0A0L7L3F0_9NEOP	26.364	110	69	4	60	164	1	103	0.71	35.4
sp|Q9NUP1|BL1S4_HUMAN	tr|H9JL22|H9JL22_BOMMO	26.250	80	53	2	89	165	28	104	0.97	35.0
sp|Q9NUP1|BL1S4_HUMAN	tr|A0A2I3LF56|A0A2I3LF56_PAPAN	31.973	147	93	4	11	151	52	197	0.98	36.2
sp|Q9NUP1|BL1S4_HUMAN	tr|G5AYZ9|G5AYZ9_HETGA	27.966	118	46	4	74	190	27	106	1.4	34.3
sp|Q9NUP1|BL1S4_HUMAN	tr|A0A2K5P897|A0A2K5P897_CERAT	31.973	147	93	4	11	151	52	197	1.6	35.8
sp|Q9NUP1|BL1S4_HUMAN	tr|A0A1D5QGD5|A0A1D5QGD5_MACMU	31.973	147	93	4	11	151	52	197	1.6	35.8
sp|Q9NUP1|BL1S4_HUMAN	tr|A0A2K5ZX13|A0A2K5ZX13_MANLE	31.973	147	93	4	11	151	52	197	1.7	35.8
sp|Q9NUP1|BL1S4_HUMAN	tr|A0A2K5V094|A0A2K5V094_MACFA	31.973	147	93	4	11	151	52	197	2.0	35.4
sp|Q9NUP1|BL1S4_HUMAN	sp|F4HWY6|MYO11_ARATH	25.843	89	62	1	81	169	925	1009	2.0	35.4
sp|Q9NUP1|BL1S4_HUMAN	tr|A0A0D9R085|A0A0D9R085_CHLSB	31.973	147	93	4	11	151	52	197	2.2	35.4
sp|Q9NUP1|BL1S4_HUMAN	tr|A0A337S316|A0A337S316_FELCA	23.585	106	78	2	96	200	236	339	2.9	34.7
sp|Q9NUP1|BL1S4_HUMAN	tr|A0A2R8ZD26|A0A2R8ZD26_PANPA	28.571	105	63	3	8	103	408	509	3.1	34.7
sp|Q9NUP1|BL1S4_HUMAN	tr|A0A0D9S9S7|A0A0D9S9S7_CHLSB	28.571	105	63	3	8	103	408	509	3.2	34.7
sp|Q9NUP1|BL1S4_HUMAN	tr|H2QQA3|H2QQA3_PANTR	28.571	105	63	3	8	103	408	509	3.3	34.7
sp|Q9NUP1|BL1S4_HUMAN	tr|G3R842|G3R842_GORGO	28.571	105	63	3	8	103	408	509	3.3	34.7
sp|Q9NUP1|BL1S4_HUMAN	tr|H2PEI7|H2PEI7_PONAB	28.571	105	63	3	8	103	408	509	3.5	34.7
sp|Q9NUP1|BL1S4_HUMAN	tr|A0A2K5XFU9|A0A2K5XFU9_MANLE	28.571	105	63	3	8	103	408	509	3.5	34.7
sp|Q9NUP1|BL1S4_HUMAN	tr|A0A096MMG9|A0A096MMG9_PAPAN	28.571	105	63	3	8	103	408	509	3.6	34.3
sp|Q9NUP1|BL1S4_HUMAN	sp|Q8IY51|TIGD4_HUMAN	28.571	105	63	3	8	103	408	509	3.7	34.3
sp|Q9NUP1|BL1S4_HUMAN	tr|G1R1S0|G1R1S0_NOMLE	28.571	105	63	3	8	103	408	509	4.2	34.3
sp|Q9NUP1|BL1S4_HUMAN	tr|A0A5G3H9I4|A0A5G3H9I4_XENTR	44.186	43	21	1	12	54	125	164	4.4	34.3
sp|Q9NUP1|BL1S4_HUMAN	tr|A0A4X2LUQ7|A0A4X2LUQ7_VOMUR	32.759	58	36	1	88	145	55	109	6.9	33.5
sp|Q9NUP1|BL1S4_HUMAN	tr|A0A093G4N4|A0A093G4N4_DRYPU	30.534	131	64	7	59	173	560	679	8.0	33.5
sp|Q9NUP1|BL1S4_HUMAN	sp|Q7TNF8|RIMB1_MOUSE	30.496	141	89	5	17	151	58	195	8.6	33.5
sp|Q9NUP1|BL1S4_HUMAN	tr|G3IIM9|G3IIM9_CRIGR	36.364	55	34	1	38	92	151	204	9.4	33.1
sp|Q9NUP1|BL1S4_HUMAN	tr|A0A1S3N8R0|A0A1S3N8R0_SALSA	30.189	53	37	0	2	54	537	589	9.6	33.1
sp|Q9NUP1|BL1S4_HUMAN	tr|A0A2K6SCY7|A0A2K6SCY7_SAIBB	27.103	107	66	3	8	105	408	511	9.9	33.1
sp|Q9NUP1|BL1S4_HUMAN	sp|Q03385|GNDS_MOUSE	32.308	65	43	1	28	92	133	196	9.9	33.1
sp|Q9NUP7|TRM13_HUMAN	sp|Q9NUP7|TRM13_HUMAN	100.000	481	0	0	1	481	1	481	0.0	1000
sp|Q9NUP7|TRM13_HUMAN	tr|G3QS72|G3QS72_GORGO	99.376	481	3	0	1	481	1	481	0.0	994
sp|Q9NUP7|TRM13_HUMAN	tr|H2PZH2|H2PZH2_PANTR	99.376	481	3	0	1	481	1	481	0.0	993
sp|Q9NUP7|TRM13_HUMAN	tr|A0A2R9CSI6|A0A2R9CSI6_PANPA	99.376	481	3	0	1	481	1	481	0.0	993
sp|Q9NUP7|TRM13_HUMAN	tr|A0A2I3HEU0|A0A2I3HEU0_NOMLE	99.168	481	4	0	1	481	1	481	0.0	991
sp|Q9NUP7|TRM13_HUMAN	tr|A0A2K6LVS4|A0A2K6LVS4_RHIBE	98.545	481	7	0	1	481	1	481	0.0	986
sp|Q9NUP7|TRM13_HUMAN	tr|H2N6N3|H2N6N3_PONAB	98.545	481	7	0	1	481	1	481	0.0	984
sp|Q9NUP7|TRM13_HUMAN	tr|A0A096NCZ8|A0A096NCZ8_PAPAN	98.337	481	8	0	1	481	1	481	0.0	984
sp|Q9NUP7|TRM13_HUMAN	tr|A0A0D9S6N1|A0A0D9S6N1_CHLSB	98.337	481	8	0	1	481	1	481	0.0	983
sp|Q9NUP7|TRM13_HUMAN	tr|A0A2K5M2V0|A0A2K5M2V0_CERAT	97.713	481	11	0	1	481	1	481	0.0	981
sp|Q9NUP7|TRM13_HUMAN	tr|F6YWH7|F6YWH7_MACMU	97.921	481	10	0	1	481	1	481	0.0	981
sp|Q9NUP7|TRM13_HUMAN	tr|G7NV26|G7NV26_MACFA	97.921	481	10	0	1	481	1	481	0.0	981
sp|Q9NUP7|TRM13_HUMAN	tr|A0A2K5YX07|A0A2K5YX07_MANLE	97.713	481	11	0	1	481	1	481	0.0	980
sp|Q9NUP7|TRM13_HUMAN	tr|A0A2K5C3K1|A0A2K5C3K1_AOTNA	97.505	481	12	0	1	481	1	481	0.0	976
sp|Q9NUP7|TRM13_HUMAN	tr|A0A2K6TJP8|A0A2K6TJP8_SAIBB	97.089	481	14	0	1	481	1	481	0.0	967
sp|Q9NUP7|TRM13_HUMAN	tr|H9KVJ4|H9KVJ4_CALJA	95.634	481	18	1	1	481	1	478	0.0	949
sp|Q9NUP7|TRM13_HUMAN	tr|I3ML36|I3ML36_ICTTR	93.347	481	31	1	1	481	1	480	0.0	932
sp|Q9NUP7|TRM13_HUMAN	tr|F6U2I9|F6U2I9_HORSE	93.139	481	33	0	1	481	1	481	0.0	932
sp|Q9NUP7|TRM13_HUMAN	tr|A0A340WRU2|A0A340WRU2_LIPVE	92.516	481	36	0	1	481	1	481	0.0	931
sp|Q9NUP7|TRM13_HUMAN	tr|A0A2K6FFP2|A0A2K6FFP2_PROCO	92.931	481	34	0	1	481	1	481	0.0	930
sp|Q9NUP7|TRM13_HUMAN	tr|L5K2M7|L5K2M7_PTEAL	92.516	481	36	0	1	481	1	481	0.0	929
sp|Q9NUP7|TRM13_HUMAN	tr|A0A2U4A1C7|A0A2U4A1C7_TURTR	92.308	481	37	0	1	481	1	481	0.0	928
sp|Q9NUP7|TRM13_HUMAN	tr|A0A2Y9P9G6|A0A2Y9P9G6_DELLE	92.308	481	37	0	1	481	1	481	0.0	928
sp|Q9NUP7|TRM13_HUMAN	tr|A0A2Y9FGG3|A0A2Y9FGG3_PHYMC	91.684	481	40	0	1	481	1	481	0.0	923
sp|Q9NUP7|TRM13_HUMAN	tr|A0A2U3W0X0|A0A2U3W0X0_ODORO	91.892	481	39	0	1	481	1	481	0.0	917
sp|Q9NUP7|TRM13_HUMAN	tr|M3X3A4|M3X3A4_FELCA	91.268	481	42	0	1	481	1	481	0.0	916
sp|Q9NUP7|TRM13_HUMAN	tr|A0A286ZTX2|A0A286ZTX2_PIG	91.268	481	42	0	1	481	1	481	0.0	914
sp|Q9NUP7|TRM13_HUMAN	tr|W5Q9B4|W5Q9B4_SHEEP	90.852	481	44	0	1	481	1	481	0.0	914
sp|Q9NUP7|TRM13_HUMAN	tr|A0A452ER01|A0A452ER01_CAPHI	90.852	481	44	0	1	481	1	481	0.0	914
sp|Q9NUP7|TRM13_HUMAN	tr|F6R1G6|F6R1G6_BOVIN	90.644	481	45	0	1	481	1	481	0.0	912
sp|Q9NUP7|TRM13_HUMAN	tr|G5C724|G5C724_HETGA	91.060	481	43	0	1	481	1	481	0.0	911
sp|Q9NUP7|TRM13_HUMAN	tr|A0A2Y9E293|A0A2Y9E293_TRIMA	90.644	481	45	0	1	481	1	481	0.0	909
sp|Q9NUP7|TRM13_HUMAN	tr|H0WSG1|H0WSG1_OTOGA	92.178	473	37	0	1	473	1	473	0.0	905
sp|Q9NUP7|TRM13_HUMAN	tr|D2HFE7|D2HFE7_AILME	90.437	481	46	0	1	481	1	481	0.0	904
sp|Q9NUP7|TRM13_HUMAN	tr|A0A384CN42|A0A384CN42_URSMA	90.229	481	47	0	1	481	1	481	0.0	904
sp|Q9NUP7|TRM13_HUMAN	tr|A0A091D8R5|A0A091D8R5_FUKDA	90.229	481	47	0	1	481	1	481	0.0	903
sp|Q9NUP7|TRM13_HUMAN	tr|G1U3B6|G1U3B6_RABIT	91.476	481	39	2	1	481	1	479	0.0	901
sp|Q9NUP7|TRM13_HUMAN	tr|H0UUH4|H0UUH4_CAVPO	89.189	481	49	1	1	481	1	478	0.0	881
sp|Q9NUP7|TRM13_HUMAN	tr|A0A1S3GDF6|A0A1S3GDF6_DIPOR	87.526	481	60	0	1	481	2	482	0.0	875
sp|Q9NUP7|TRM13_HUMAN	sp|Q8BYH3|TRM13_MOUSE	86.164	477	64	2	2	478	3	477	0.0	855
sp|Q9NUP7|TRM13_HUMAN	tr|A0A1U7QMQ7|A0A1U7QMQ7_MESAU	84.167	480	76	0	1	480	1	480	0.0	851
sp|Q9NUP7|TRM13_HUMAN	tr|A0A1S3A380|A0A1S3A380_ERIEU	82.609	483	80	2	2	481	3	484	0.0	833
sp|Q9NUP7|TRM13_HUMAN	tr|G1NX49|G1NX49_MYOLU	79.626	481	97	1	1	481	1	480	0.0	800
sp|Q9NUP7|TRM13_HUMAN	tr|E2RQF4|E2RQF4_CANLF	80.873	481	59	3	1	480	1	449	0.0	775
sp|Q9NUP7|TRM13_HUMAN	tr|A0A1U7UCB4|A0A1U7UCB4_TARSY	82.030	473	80	3	10	479	2	472	0.0	758
sp|Q9NUP7|TRM13_HUMAN	tr|A0A4X2JQ67|A0A4X2JQ67_VOMUR	76.507	481	107	2	5	481	2	480	0.0	744
sp|Q9NUP7|TRM13_HUMAN	tr|M3XSK7|M3XSK7_MUSPF	89.239	381	26	1	101	481	1	366	0.0	694
sp|Q9NUP7|TRM13_HUMAN	tr|G3SQC9|G3SQC9_LOXAF	88.919	370	41	0	109	478	1	370	0.0	688
sp|Q9NUP7|TRM13_HUMAN	tr|F7DDP2|F7DDP2_ORNAN	74.478	431	109	1	49	478	1	431	0.0	656
sp|Q9NUP7|TRM13_HUMAN	tr|A0A091WCR0|A0A091WCR0_OPIHO	67.880	467	143	5	14	480	1	460	0.0	653
sp|Q9NUP7|TRM13_HUMAN	tr|A0A087QMK5|A0A087QMK5_APTFO	66.595	467	149	5	14	480	1	460	0.0	648
sp|Q9NUP7|TRM13_HUMAN	tr|A0A093GYR7|A0A093GYR7_DRYPU	66.239	468	149	5	14	480	1	460	0.0	644
sp|Q9NUP7|TRM13_HUMAN	tr|A0A091IG17|A0A091IG17_CALAN	66.379	464	149	4	17	480	1	457	0.0	637
sp|Q9NUP7|TRM13_HUMAN	tr|H0Z4C3|H0Z4C3_TAEGU	66.026	468	152	5	14	481	1	461	0.0	636
sp|Q9NUP7|TRM13_HUMAN	tr|A0A0Q3TI00|A0A0Q3TI00_AMAAE	64.882	467	157	4	14	480	8	467	0.0	627
sp|Q9NUP7|TRM13_HUMAN	tr|A0A2I0MDV0|A0A2I0MDV0_COLLI	65.532	470	155	5	12	481	6	468	0.0	621
sp|Q9NUP7|TRM13_HUMAN	tr|A0A099Z6A4|A0A099Z6A4_TINGU	63.966	469	164	5	14	480	1	466	0.0	617
sp|Q9NUP7|TRM13_HUMAN	tr|G1KBZ1|G1KBZ1_ANOCA	64.224	464	155	7	14	474	11	466	0.0	610
sp|Q9NUP7|TRM13_HUMAN	tr|A0A151M4V1|A0A151M4V1_ALLMI	65.708	452	150	5	32	481	1	449	0.0	610
sp|Q9NUP7|TRM13_HUMAN	tr|A0A1U7RIU3|A0A1U7RIU3_ALLSI	66.282	433	143	3	50	481	45	475	0.0	599
sp|Q9NUP7|TRM13_HUMAN	tr|A0A091JQ41|A0A091JQ41_EGRGA	67.285	431	135	4	50	480	1	425	0.0	599
sp|Q9NUP7|TRM13_HUMAN	tr|K7G1J6|K7G1J6_PELSI	68.825	417	126	4	32	447	1	414	0.0	595
sp|Q9NUP7|TRM13_HUMAN	tr|G1N567|G1N567_MELGA	66.511	427	138	4	49	475	1	422	0.0	591
sp|Q9NUP7|TRM13_HUMAN	tr|R0L8I0|R0L8I0_ANAPL	68.646	421	123	5	51	471	2	413	0.0	589
sp|Q9NUP7|TRM13_HUMAN	tr|Q6GR24|Q6GR24_XENLA	58.297	458	174	7	14	471	26	466	0.0	539
sp|Q9NUP7|TRM13_HUMAN	tr|F6SN46|F6SN46_XENTR	56.371	463	172	7	14	471	26	463	0.0	525
sp|Q9NUP7|TRM13_HUMAN	tr|A0A060WR70|A0A060WR70_ONCMY	57.235	463	184	5	14	471	12	465	0.0	520
sp|Q9NUP7|TRM13_HUMAN	tr|A0A226NFX7|A0A226NFX7_CALSU	58.036	448	137	6	32	471	1	405	3.13e-180	515
sp|Q9NUP7|TRM13_HUMAN	tr|A0A3B4URM6|A0A3B4URM6_SERDU	50.617	486	209	9	2	471	7	477	2.30e-155	455
sp|Q9NUP7|TRM13_HUMAN	tr|G3PJI3|G3PJI3_GASAC	50.323	465	203	7	17	475	14	456	5.21e-155	453
sp|Q9NUP7|TRM13_HUMAN	tr|A0A1S3MP39|A0A1S3MP39_SALSA	50.337	445	197	7	43	471	30	466	5.88e-138	410
sp|Q9NUP7|TRM13_HUMAN	tr|H2T8P0|H2T8P0_TAKRU	48.315	445	201	8	33	469	35	458	1.33e-137	409
sp|Q9NUP7|TRM13_HUMAN	tr|G3INI4|G3INI4_CRIGR	82.212	208	37	0	273	480	6	213	4.51e-125	367
sp|Q9NUP7|TRM13_HUMAN	tr|E2B648|E2B648_HARSA	35.897	468	236	10	18	475	11	424	9.73e-86	275
sp|Q9NUP7|TRM13_HUMAN	tr|A0A026W2Y0|A0A026W2Y0_OOCBI	36.819	459	228	11	15	469	2	402	2.98e-85	273
sp|Q9NUP7|TRM13_HUMAN	tr|M3YL66|M3YL66_MUSPF	87.970	133	16	0	1	133	1	133	6.79e-79	246
sp|Q9NUP7|TRM13_HUMAN	tr|D7EIE5|D7EIE5_TRICA	34.292	452	225	8	19	469	8	388	2.24e-78	254
sp|Q9NUP7|TRM13_HUMAN	tr|E9G3A3|E9G3A3_DAPPU	32.415	472	239	10	16	469	120	529	4.66e-77	255
sp|Q9NUP7|TRM13_HUMAN	tr|A0A0L0BQE4|A0A0L0BQE4_LUCCU	31.263	483	256	10	1	469	13	433	3.20e-76	250
sp|Q9NUP7|TRM13_HUMAN	tr|H9JIW4|H9JIW4_BOMMO	32.120	467	253	9	18	469	15	432	3.28e-68	229
sp|Q9NUP7|TRM13_HUMAN	tr|Q8SX24|Q8SX24_DROME	30.818	477	251	11	14	472	16	431	1.21e-66	225
sp|Q9NUP7|TRM13_HUMAN	tr|A0A445DKZ2|A0A445DKZ2_ARAHY	30.478	502	251	18	18	471	5	456	6.34e-55	195
sp|Q9NUP7|TRM13_HUMAN	tr|A0A3B6N1M8|A0A3B6N1M8_WHEAT	29.814	483	263	17	17	469	20	456	2.43e-53	191
sp|Q9NUP7|TRM13_HUMAN	tr|F4JG68|F4JG68_ARATH	30.000	510	244	17	15	474	5	451	5.13e-51	184
sp|Q9NUP7|TRM13_HUMAN	tr|A0A2K1IS83|A0A2K1IS83_PHYPA	29.151	542	265	18	17	469	120	631	6.20e-51	188
sp|Q9NUP7|TRM13_HUMAN	tr|A0A3B6HZB0|A0A3B6HZB0_WHEAT	29.167	480	266	16	18	469	21	454	2.70e-50	182
sp|Q9NUP7|TRM13_HUMAN	tr|M0SUD5|M0SUD5_MUSAM	28.629	496	258	14	18	469	36	479	1.76e-47	176
sp|Q9NUP7|TRM13_HUMAN	tr|A0A1D6GDW5|A0A1D6GDW5_MAIZE	27.397	511	275	17	5	469	6	466	9.22e-45	168
sp|Q9NUP7|TRM13_HUMAN	tr|B8AMR9|B8AMR9_ORYSI	28.970	466	256	16	17	452	20	440	1.58e-44	167
sp|Q9NUP7|TRM13_HUMAN	tr|A0A3B6LXG0|A0A3B6LXG0_WHEAT	27.767	515	262	18	17	469	20	486	1.35e-43	165
sp|Q9NUP7|TRM13_HUMAN	sp|Q6C4F8|TRM13_YARLI	27.158	475	259	12	18	467	48	460	9.10e-43	162
sp|Q9NUP7|TRM13_HUMAN	tr|A0A067R6N2|A0A067R6N2_ZOONE	32.476	311	151	7	162	469	2	256	3.39e-42	155
sp|Q9NUP7|TRM13_HUMAN	sp|Q12383|TRM13_YEAST	28.516	519	235	21	18	467	20	471	3.66e-41	158
sp|Q9NUP7|TRM13_HUMAN	tr|A0A194PZ51|A0A194PZ51_PAPXU	30.925	346	177	11	144	474	28	326	3.48e-35	139
sp|Q9NUP7|TRM13_HUMAN	sp|Q54BD5|TRM13_DICDI	29.655	435	241	14	54	469	135	523	7.65e-35	142
sp|Q9NUP7|TRM13_HUMAN	tr|A0A0L7KZR0|A0A0L7KZR0_9NEOP	30.888	259	123	7	16	272	14	218	1.65e-30	125
sp|Q9NUP7|TRM13_HUMAN	tr|R1FR64|R1FR64_EMIHU	26.151	478	226	16	13	456	6	390	4.00e-30	126
sp|Q9NUP7|TRM13_HUMAN	tr|G3INZ4|G3INZ4_CRIGR	83.824	68	11	0	103	170	2	69	2.33e-29	115
sp|Q9NUP7|TRM13_HUMAN	tr|B8C1W8|B8C1W8_THAPS	22.294	619	267	21	18	469	18	589	1.11e-20	100
sp|Q9NUP7|TRM13_HUMAN	tr|A0A2K3CT40|A0A2K3CT40_CHLRE	34.815	135	57	4	261	374	548	672	3.69e-12	74.7
sp|Q9NUP7|TRM13_HUMAN	tr|A0A2K3CT40|A0A2K3CT40_CHLRE	35.644	101	48	4	17	101	13	112	9.10e-08	60.8
sp|Q9NUP7|TRM13_HUMAN	tr|A0A2K3CT40|A0A2K3CT40_CHLRE	36.538	52	33	0	419	470	756	807	1.2	37.7
sp|Q9NUP7|TRM13_HUMAN	tr|A0A2K3CT40|A0A2K3CT40_CHLRE	27.551	98	61	3	162	253	288	381	1.4	37.7
sp|Q9NUP7|TRM13_HUMAN	tr|R1BN84|R1BN84_EMIHU	38.889	90	48	3	13	97	6	93	5.01e-10	66.2
sp|Q9NUP7|TRM13_HUMAN	tr|Q8II58|Q8II58_PLAF7	25.229	218	76	6	260	475	747	879	4.37e-07	58.5
sp|Q9NUP7|TRM13_HUMAN	tr|R1FAW6|R1FAW6_EMIHU	25.180	139	54	2	330	464	195	287	5.11e-06	54.3
sp|Q9NUP7|TRM13_HUMAN	tr|E9HUA9|E9HUA9_DAPPU	56.667	30	13	0	16	45	8	37	5.53e-05	46.2
sp|Q9NUP7|TRM13_HUMAN	tr|G1S4J7|G1S4J7_NOMLE	29.323	133	81	5	72	193	1240	1370	0.83	38.5
sp|Q9NUP7|TRM13_HUMAN	tr|A0A1S3F7Z2|A0A1S3F7Z2_DIPOR	31.746	63	29	2	42	94	46	104	2.3	36.6
sp|Q9NUP7|TRM13_HUMAN	tr|H2QFT3|H2QFT3_PANTR	28.986	69	43	3	69	137	151	213	5.1	35.8
sp|Q9NUP7|TRM13_HUMAN	tr|A0A0L0CEX1|A0A0L0CEX1_LUCCU	22.876	153	91	5	34	183	74	202	9.6	34.7
sp|Q9NUP7|TRM13_HUMAN	tr|E2C5F0|E2C5F0_HARSA	31.250	32	22	0	52	83	41	72	9.8	33.5
sp|Q9NUP9|LIN7C_HUMAN	tr|A0A384BS97|A0A384BS97_URSMA	100.000	197	0	0	1	197	1	197	1.05e-142	400
sp|Q9NUP9|LIN7C_HUMAN	tr|A0A2U3V3R4|A0A2U3V3R4_TURTR	100.000	197	0	0	1	197	1	197	1.05e-142	400
sp|Q9NUP9|LIN7C_HUMAN	tr|A0A2K6UNG5|A0A2K6UNG5_SAIBB	100.000	197	0	0	1	197	1	197	1.05e-142	400
sp|Q9NUP9|LIN7C_HUMAN	tr|A0A2K6K1N3|A0A2K6K1N3_RHIBE	100.000	197	0	0	1	197	1	197	1.05e-142	400
sp|Q9NUP9|LIN7C_HUMAN	tr|A0A2K6G7V4|A0A2K6G7V4_PROCO	100.000	197	0	0	1	197	1	197	1.05e-142	400
sp|Q9NUP9|LIN7C_HUMAN	sp|Q5RAA5|LIN7C_PONAB	100.000	197	0	0	1	197	1	197	1.05e-142	400
sp|Q9NUP9|LIN7C_HUMAN	tr|A0A2Y9F979|A0A2Y9F979_PHYMC	100.000	197	0	0	1	197	1	197	1.05e-142	400
sp|Q9NUP9|LIN7C_HUMAN	tr|A0A2I3MG07|A0A2I3MG07_PAPAN	100.000	197	0	0	1	197	1	197	1.05e-142	400
sp|Q9NUP9|LIN7C_HUMAN	tr|H2R0V3|H2R0V3_PANTR	100.000	197	0	0	1	197	1	197	1.05e-142	400
sp|Q9NUP9|LIN7C_HUMAN	tr|A0A2R9B2V7|A0A2R9B2V7_PANPA	100.000	197	0	0	1	197	1	197	1.05e-142	400
sp|Q9NUP9|LIN7C_HUMAN	tr|W5Q0E7|W5Q0E7_SHEEP	100.000	197	0	0	1	197	1	197	1.05e-142	400
sp|Q9NUP9|LIN7C_HUMAN	tr|H0X910|H0X910_OTOGA	100.000	197	0	0	1	197	1	197	1.05e-142	400
sp|Q9NUP9|LIN7C_HUMAN	tr|F7AL97|F7AL97_ORNAN	100.000	197	0	0	1	197	1	197	1.05e-142	400
sp|Q9NUP9|LIN7C_HUMAN	tr|A0A2U3WIR9|A0A2U3WIR9_ODORO	100.000	197	0	0	1	197	1	197	1.05e-142	400
sp|Q9NUP9|LIN7C_HUMAN	tr|A0A2I3GMY7|A0A2I3GMY7_NOMLE	100.000	197	0	0	1	197	1	197	1.05e-142	400
sp|Q9NUP9|LIN7C_HUMAN	tr|M3YIF2|M3YIF2_MUSPF	100.000	197	0	0	1	197	1	197	1.05e-142	400
sp|Q9NUP9|LIN7C_HUMAN	sp|O88952|LIN7C_MOUSE	100.000	197	0	0	1	197	1	197	1.05e-142	400
sp|Q9NUP9|LIN7C_HUMAN	tr|A0A1U7Q352|A0A1U7Q352_MESAU	100.000	197	0	0	1	197	1	197	1.05e-142	400
sp|Q9NUP9|LIN7C_HUMAN	tr|A0A2K5ZWT6|A0A2K5ZWT6_MANLE	100.000	197	0	0	1	197	1	197	1.05e-142	400
sp|Q9NUP9|LIN7C_HUMAN	tr|G7PQI3|G7PQI3_MACFA	100.000	197	0	0	1	197	1	197	1.05e-142	400
sp|Q9NUP9|LIN7C_HUMAN	tr|G3T4X6|G3T4X6_LOXAF	100.000	197	0	0	1	197	1	197	1.05e-142	400
sp|Q9NUP9|LIN7C_HUMAN	tr|A0A340XR25|A0A340XR25_LIPVE	100.000	197	0	0	1	197	1	197	1.05e-142	400
sp|Q9NUP9|LIN7C_HUMAN	tr|A0A2U3X7B2|A0A2U3X7B2_LEPWE	100.000	197	0	0	1	197	1	197	1.05e-142	400
sp|Q9NUP9|LIN7C_HUMAN	tr|A0A287CSY9|A0A287CSY9_ICTTR	100.000	197	0	0	1	197	1	197	1.05e-142	400
sp|Q9NUP9|LIN7C_HUMAN	sp|Q9NUP9|LIN7C_HUMAN	100.000	197	0	0	1	197	1	197	1.05e-142	400
sp|Q9NUP9|LIN7C_HUMAN	tr|G3RYG3|G3RYG3_GORGO	100.000	197	0	0	1	197	1	197	1.05e-142	400
sp|Q9NUP9|LIN7C_HUMAN	tr|A0A2I2V095|A0A2I2V095_FELCA	100.000	197	0	0	1	197	1	197	1.05e-142	400
sp|Q9NUP9|LIN7C_HUMAN	tr|A0A1S3ALI2|A0A1S3ALI2_ERIEU	100.000	197	0	0	1	197	1	197	1.05e-142	400
sp|Q9NUP9|LIN7C_HUMAN	tr|A0A1S3FF08|A0A1S3FF08_DIPOR	100.000	197	0	0	1	197	1	197	1.05e-142	400
sp|Q9NUP9|LIN7C_HUMAN	tr|A0A2Y9P7Y8|A0A2Y9P7Y8_DELLE	100.000	197	0	0	1	197	1	197	1.05e-142	400
sp|Q9NUP9|LIN7C_HUMAN	tr|G3I6E3|G3I6E3_CRIGR	100.000	197	0	0	1	197	1	197	1.05e-142	400
sp|Q9NUP9|LIN7C_HUMAN	tr|A0A0D9QYU3|A0A0D9QYU3_CHLSB	100.000	197	0	0	1	197	1	197	1.05e-142	400
sp|Q9NUP9|LIN7C_HUMAN	tr|A0A2K5M7W7|A0A2K5M7W7_CERAT	100.000	197	0	0	1	197	1	197	1.05e-142	400
sp|Q9NUP9|LIN7C_HUMAN	tr|E2RJN7|E2RJN7_CANLF	100.000	197	0	0	1	197	1	197	1.05e-142	400
sp|Q9NUP9|LIN7C_HUMAN	sp|Q0P5F3|LIN7C_BOVIN	100.000	197	0	0	1	197	1	197	1.05e-142	400
sp|Q9NUP9|LIN7C_HUMAN	tr|A0A2K5DRK3|A0A2K5DRK3_AOTNA	100.000	197	0	0	1	197	1	197	1.05e-142	400
sp|Q9NUP9|LIN7C_HUMAN	tr|G1M7J7|G1M7J7_AILME	100.000	197	0	0	1	197	1	197	1.05e-142	400
sp|Q9NUP9|LIN7C_HUMAN	tr|F6VRM5|F6VRM5_HORSE	99.492	197	1	0	1	197	1	197	3.17e-142	399
sp|Q9NUP9|LIN7C_HUMAN	tr|A0A2Y9D8C6|A0A2Y9D8C6_TRIMA	99.492	197	1	0	1	197	1	197	3.70e-142	398
sp|Q9NUP9|LIN7C_HUMAN	tr|H0Z2T0|H0Z2T0_TAEGU	99.492	197	1	0	1	197	1	197	7.14e-142	397
sp|Q9NUP9|LIN7C_HUMAN	tr|G1NJI3|G1NJI3_MELGA	99.492	197	1	0	1	197	1	197	7.14e-142	397
sp|Q9NUP9|LIN7C_HUMAN	tr|A0A286XY93|A0A286XY93_CAVPO	99.492	197	1	0	1	197	1	197	7.63e-142	397
sp|Q9NUP9|LIN7C_HUMAN	tr|A0A091D2V8|A0A091D2V8_FUKDA	98.985	197	2	0	1	197	1	197	2.41e-141	396
sp|Q9NUP9|LIN7C_HUMAN	tr|G1PTF7|G1PTF7_MYOLU	100.000	194	0	0	4	197	4	197	3.51e-140	393
sp|Q9NUP9|LIN7C_HUMAN	tr|A0A452ECM3|A0A452ECM3_CAPHI	100.000	193	0	0	1	193	1	193	1.34e-139	392
sp|Q9NUP9|LIN7C_HUMAN	tr|A0A1U7RMG6|A0A1U7RMG6_ALLSI	97.970	197	4	0	1	197	1	197	1.69e-138	389
sp|Q9NUP9|LIN7C_HUMAN	tr|A0A151MBN2|A0A151MBN2_ALLMI	97.970	197	4	0	1	197	1	197	1.69e-138	389
sp|Q9NUP9|LIN7C_HUMAN	tr|A0A452DHU4|A0A452DHU4_BOVIN	99.479	192	1	0	1	192	1	192	5.68e-138	388
sp|Q9NUP9|LIN7C_HUMAN	tr|A0A060WCY1|A0A060WCY1_ONCMY	96.447	197	7	0	1	197	1	197	8.20e-138	387
sp|Q9NUP9|LIN7C_HUMAN	tr|C0HAW9|C0HAW9_SALSA	96.447	197	7	0	1	197	1	197	9.26e-138	387
sp|Q9NUP9|LIN7C_HUMAN	tr|A0A3B4TVY2|A0A3B4TVY2_SERDU	96.447	197	7	0	1	197	1	197	1.48e-137	387
sp|Q9NUP9|LIN7C_HUMAN	tr|Q7ZYU3|Q7ZYU3_XENLA	95.939	197	8	0	1	197	1	197	4.91e-137	385
sp|Q9NUP9|LIN7C_HUMAN	tr|L5KX75|L5KX75_PTEAL	90.783	217	0	1	1	197	66	282	3.21e-136	387
sp|Q9NUP9|LIN7C_HUMAN	tr|A0A4X2JVZ8|A0A4X2JVZ8_VOMUR	100.000	188	0	0	1	188	1	188	1.58e-135	382
sp|Q9NUP9|LIN7C_HUMAN	tr|A0A1D5QZ46|A0A1D5QZ46_MACMU	98.421	190	3	0	8	197	16	205	6.70e-134	378
sp|Q9NUP9|LIN7C_HUMAN	tr|A0A5G2R043|A0A5G2R043_PIG	100.000	185	0	0	13	197	17	201	2.34e-133	376
sp|Q9NUP9|LIN7C_HUMAN	tr|H9GMN6|H9GMN6_ANOCA	96.859	191	6	0	7	197	7	197	2.39e-133	376
sp|Q9NUP9|LIN7C_HUMAN	tr|A0A5F9D2G0|A0A5F9D2G0_RABIT	98.936	188	2	0	10	197	30	217	4.04e-133	376
sp|Q9NUP9|LIN7C_HUMAN	tr|A0A2R8P8L8|A0A2R8P8L8_CALJA	96.907	194	3	1	2	195	2	192	5.58e-133	375
sp|Q9NUP9|LIN7C_HUMAN	tr|A0A099ZUL6|A0A099ZUL6_TINGU	99.459	185	1	0	13	197	1	185	7.66e-133	374
sp|Q9NUP9|LIN7C_HUMAN	tr|A0A091IY08|A0A091IY08_EGRGA	99.459	185	1	0	13	197	1	185	7.66e-133	374
sp|Q9NUP9|LIN7C_HUMAN	tr|A0A093GFN2|A0A093GFN2_DRYPU	99.459	185	1	0	13	197	1	185	7.66e-133	374
sp|Q9NUP9|LIN7C_HUMAN	tr|A0A2I0MHQ3|A0A2I0MHQ3_COLLI	99.459	185	1	0	13	197	1	185	7.66e-133	374
sp|Q9NUP9|LIN7C_HUMAN	tr|A0A091HLW0|A0A091HLW0_CALAN	99.459	185	1	0	13	197	1	185	7.66e-133	374
sp|Q9NUP9|LIN7C_HUMAN	tr|A0A087RKE0|A0A087RKE0_APTFO	99.459	185	1	0	13	197	1	185	7.66e-133	374
sp|Q9NUP9|LIN7C_HUMAN	tr|R0LDD5|R0LDD5_ANAPL	99.459	185	1	0	13	197	1	185	7.66e-133	374
sp|Q9NUP9|LIN7C_HUMAN	tr|A0A091XHU9|A0A091XHU9_OPIHO	98.919	185	2	0	13	197	1	185	1.20e-132	374
sp|Q9NUP9|LIN7C_HUMAN	tr|K7F9W6|K7F9W6_PELSI	99.459	185	1	0	13	197	36	220	1.41e-132	375
sp|Q9NUP9|LIN7C_HUMAN	tr|G5BA65|G5BA65_HETGA	99.459	185	1	0	13	197	62	246	1.13e-131	374
sp|Q9NUP9|LIN7C_HUMAN	tr|A0A3Q0DQ83|A0A3Q0DQ83_TARSY	100.000	185	0	0	13	197	161	345	1.31e-130	375
sp|Q9NUP9|LIN7C_HUMAN	tr|G3PS63|G3PS63_GASAC	95.431	197	9	0	1	197	1	197	3.78e-124	353
sp|Q9NUP9|LIN7C_HUMAN	sp|O88951|LIN7B_MOUSE	85.714	196	28	0	1	196	1	196	6.21e-124	353
sp|Q9NUP9|LIN7C_HUMAN	tr|A0A5G3J2M4|A0A5G3J2M4_XENTR	94.924	197	10	0	1	197	1	197	3.01e-123	350
sp|Q9NUP9|LIN7C_HUMAN	tr|A0A2U3WZK3|A0A2U3WZK3_ODORO	85.204	196	29	0	1	196	1	196	4.62e-123	350
sp|Q9NUP9|LIN7C_HUMAN	tr|A0A2Y9TBX9|A0A2Y9TBX9_PHYMC	84.694	196	30	0	1	196	1	196	8.90e-123	350
sp|Q9NUP9|LIN7C_HUMAN	tr|A0A2K6FM17|A0A2K6FM17_PROCO	84.694	196	30	0	1	196	1	196	9.33e-123	350
sp|Q9NUP9|LIN7C_HUMAN	tr|A0A2J8U7Y0|A0A2J8U7Y0_PONAB	84.694	196	30	0	1	196	1	196	9.33e-123	350
sp|Q9NUP9|LIN7C_HUMAN	tr|A0A0A0MXE5|A0A0A0MXE5_PAPAN	84.694	196	30	0	1	196	1	196	9.33e-123	350
sp|Q9NUP9|LIN7C_HUMAN	tr|K7D105|K7D105_PANTR	84.694	196	30	0	1	196	1	196	9.33e-123	350
sp|Q9NUP9|LIN7C_HUMAN	tr|H0WTW8|H0WTW8_OTOGA	84.694	196	30	0	1	196	1	196	9.33e-123	350
sp|Q9NUP9|LIN7C_HUMAN	tr|G1QYI7|G1QYI7_NOMLE	84.694	196	30	0	1	196	1	196	9.33e-123	350
sp|Q9NUP9|LIN7C_HUMAN	tr|A0A2K5WQT6|A0A2K5WQT6_MACFA	84.694	196	30	0	1	196	1	196	9.33e-123	350
sp|Q9NUP9|LIN7C_HUMAN	tr|G3TBU6|G3TBU6_LOXAF	84.694	196	30	0	1	196	1	196	9.33e-123	350
sp|Q9NUP9|LIN7C_HUMAN	tr|I3NDK1|I3NDK1_ICTTR	84.694	196	30	0	1	196	1	196	9.33e-123	350
sp|Q9NUP9|LIN7C_HUMAN	sp|Q9HAP6|LIN7B_HUMAN	84.694	196	30	0	1	196	1	196	9.33e-123	350
sp|Q9NUP9|LIN7C_HUMAN	tr|M3WP58|M3WP58_FELCA	84.694	196	30	0	1	196	1	196	9.33e-123	350
sp|Q9NUP9|LIN7C_HUMAN	tr|A0A0D9S348|A0A0D9S348_CHLSB	84.694	196	30	0	1	196	1	196	9.33e-123	350
sp|Q9NUP9|LIN7C_HUMAN	tr|A0A2K5L6B1|A0A2K5L6B1_CERAT	84.694	196	30	0	1	196	1	196	9.33e-123	350
sp|Q9NUP9|LIN7C_HUMAN	tr|H0UYM4|H0UYM4_CAVPO	84.694	196	30	0	1	196	1	196	9.33e-123	350
sp|Q9NUP9|LIN7C_HUMAN	tr|A0A1L8GJ19|A0A1L8GJ19_XENLA	94.416	197	11	0	1	197	43	239	1.79e-122	350
sp|Q9NUP9|LIN7C_HUMAN	tr|U3D1I7|U3D1I7_CALJA	84.184	196	31	0	1	196	1	196	2.05e-122	349
sp|Q9NUP9|LIN7C_HUMAN	sp|Q2KIB6|LIN7B_BOVIN	84.184	196	31	0	1	196	1	196	6.55e-122	347
sp|Q9NUP9|LIN7C_HUMAN	tr|A0A452F746|A0A452F746_CAPHI	84.184	196	31	0	1	196	1	196	8.83e-122	347
sp|Q9NUP9|LIN7C_HUMAN	tr|A0A2Y9DWF3|A0A2Y9DWF3_TRIMA	83.673	196	32	0	1	196	1	196	1.82e-121	347
sp|Q9NUP9|LIN7C_HUMAN	tr|F7BTN6|F7BTN6_HORSE	84.694	196	30	0	1	196	88	283	1.88e-121	350
sp|Q9NUP9|LIN7C_HUMAN	tr|A0A340XQ00|A0A340XQ00_LIPVE	84.184	196	31	0	1	196	1	196	1.94e-121	346
sp|Q9NUP9|LIN7C_HUMAN	tr|A0A2Y9PE17|A0A2Y9PE17_DELLE	84.694	196	30	0	1	196	95	290	2.10e-121	350
sp|Q9NUP9|LIN7C_HUMAN	tr|A0A1D5Q5C9|A0A1D5Q5C9_MACMU	84.694	196	30	0	1	196	103	298	7.31e-121	349
sp|Q9NUP9|LIN7C_HUMAN	tr|G1QBZ2|G1QBZ2_MYOLU	85.340	191	28	0	6	196	1	191	9.39e-121	344
sp|Q9NUP9|LIN7C_HUMAN	tr|A0A2K6L0G0|A0A2K6L0G0_RHIBE	84.536	194	30	0	3	196	64	257	1.19e-119	344
sp|Q9NUP9|LIN7C_HUMAN	tr|G5BAF6|G5BAF6_HETGA	85.326	184	27	0	13	196	8	191	4.98e-117	335
sp|Q9NUP9|LIN7C_HUMAN	tr|A0A287B925|A0A287B925_PIG	85.870	184	26	0	13	196	12	195	2.47e-116	333
sp|Q9NUP9|LIN7C_HUMAN	tr|A0A2K5ZQR9|A0A2K5ZQR9_MANLE	85.246	183	27	0	14	196	1	183	6.82e-116	332
sp|Q9NUP9|LIN7C_HUMAN	tr|A0A2R9BV51|A0A2R9BV51_PANPA	85.326	184	27	0	13	196	42	225	8.49e-116	333
sp|Q9NUP9|LIN7C_HUMAN	tr|G1M7C1|G1M7C1_AILME	84.783	184	28	0	13	196	1	184	9.50e-116	332
sp|Q9NUP9|LIN7C_HUMAN	tr|A0A2K5CB70|A0A2K5CB70_AOTNA	81.538	195	32	1	2	196	2	192	1.30e-115	332
sp|Q9NUP9|LIN7C_HUMAN	tr|L5L551|L5L551_PTEAL	85.326	184	27	0	13	196	62	245	1.61e-115	333
sp|Q9NUP9|LIN7C_HUMAN	tr|A0A2K6U3L7|A0A2K6U3L7_SAIBB	84.699	183	28	0	14	196	1	183	1.69e-115	331
sp|Q9NUP9|LIN7C_HUMAN	tr|A0A5G3IYQ2|A0A5G3IYQ2_XENTR	87.755	196	24	0	1	196	1	196	4.57e-115	330
sp|Q9NUP9|LIN7C_HUMAN	tr|H2V4V1|H2V4V1_TAKRU	95.187	187	9	0	11	197	7	193	8.84e-115	329
sp|Q9NUP9|LIN7C_HUMAN	tr|M3XVX4|M3XVX4_MUSPF	85.326	184	27	0	13	196	109	292	2.63e-114	332
sp|Q9NUP9|LIN7C_HUMAN	tr|A0A1L8FNR7|A0A1L8FNR7_XENLA	86.735	196	26	0	1	196	1	196	4.93e-113	325
sp|Q9NUP9|LIN7C_HUMAN	tr|A0A3B4V0T3|A0A3B4V0T3_SERDU	85.714	196	28	0	1	196	14	209	5.89e-112	323
sp|Q9NUP9|LIN7C_HUMAN	tr|B9EQ44|B9EQ44_SALSA	85.204	196	29	0	1	196	14	209	1.84e-111	322
sp|Q9NUP9|LIN7C_HUMAN	tr|A0A060XK46|A0A060XK46_ONCMY	85.204	196	29	0	1	196	1	196	2.29e-111	321
sp|Q9NUP9|LIN7C_HUMAN	tr|G3N5L3|G3N5L3_GASAC	85.787	197	27	1	1	196	1	197	1.02e-110	319
sp|Q9NUP9|LIN7C_HUMAN	tr|H2TFY8|H2TFY8_TAKRU	84.694	196	30	0	1	196	1	196	1.15e-110	319
sp|Q9NUP9|LIN7C_HUMAN	tr|A0A1U8CJE5|A0A1U8CJE5_MESAU	82.632	190	27	1	13	196	101	290	1.22e-110	323
sp|Q9NUP9|LIN7C_HUMAN	tr|A0A091D2C7|A0A091D2C7_FUKDA	84.783	184	28	0	13	196	317	500	2.10e-110	329
sp|Q9NUP9|LIN7C_HUMAN	tr|A0A151P2Z3|A0A151P2Z3_ALLMI	84.264	197	30	1	1	196	1	197	4.18e-110	318
sp|Q9NUP9|LIN7C_HUMAN	tr|G1KNG7|G1KNG7_ANOCA	87.027	185	24	0	12	196	11	195	1.42e-108	314
sp|Q9NUP9|LIN7C_HUMAN	tr|A0A310U1H9|A0A310U1H9_XENLA	86.413	184	25	0	13	196	7	190	2.33e-106	308
sp|Q9NUP9|LIN7C_HUMAN	tr|A0A310TN44|A0A310TN44_XENLA	86.413	184	25	0	13	196	7	190	2.54e-106	308
sp|Q9NUP9|LIN7C_HUMAN	tr|A0A067RAA3|A0A067RAA3_ZOONE	83.590	195	32	0	1	195	1	195	3.25e-106	307
sp|Q9NUP9|LIN7C_HUMAN	tr|D6WII8|D6WII8_TRICA	83.673	196	31	1	1	196	1	195	8.69e-105	304
sp|Q9NUP9|LIN7C_HUMAN	tr|W5JA68|W5JA68_ANODA	81.633	196	36	0	1	196	1	196	2.84e-103	300
sp|Q9NUP9|LIN7C_HUMAN	tr|H9J082|H9J082_BOMMO	82.051	195	35	0	1	195	1	195	3.35e-103	300
sp|Q9NUP9|LIN7C_HUMAN	tr|E2BHA0|E2BHA0_HARSA	81.026	195	37	0	1	195	1	195	6.83e-103	299
sp|Q9NUP9|LIN7C_HUMAN	tr|A0A026VY15|A0A026VY15_OOCBI	81.026	195	37	0	1	195	1	195	1.85e-102	298
sp|Q9NUP9|LIN7C_HUMAN	tr|A0A0L7KWR0|A0A0L7KWR0_9NEOP	83.246	191	32	0	5	195	6	196	3.21e-102	297
sp|Q9NUP9|LIN7C_HUMAN	tr|A0A4X2JW45|A0A4X2JW45_VOMUR	79.082	196	39	1	1	194	1	196	1.73e-101	296
sp|Q9NUP9|LIN7C_HUMAN	tr|I3MQE4|I3MQE4_ICTTR	79.082	196	39	1	1	194	14	209	2.55e-101	296
sp|Q9NUP9|LIN7C_HUMAN	tr|G3HZ87|G3HZ87_CRIGR	79.082	196	39	1	1	194	14	209	2.64e-101	296
sp|Q9NUP9|LIN7C_HUMAN	tr|A0A2K6U5U3|A0A2K6U5U3_SAIBB	79.082	196	39	1	1	194	14	209	2.98e-101	296
sp|Q9NUP9|LIN7C_HUMAN	tr|A0A2K6JYF5|A0A2K6JYF5_RHIBE	79.082	196	39	1	1	194	14	209	2.98e-101	296
sp|Q9NUP9|LIN7C_HUMAN	tr|A0A2K6EQL3|A0A2K6EQL3_PROCO	79.082	196	39	1	1	194	14	209	2.98e-101	296
sp|Q9NUP9|LIN7C_HUMAN	tr|H2NI61|H2NI61_PONAB	79.082	196	39	1	1	194	14	209	2.98e-101	296
sp|Q9NUP9|LIN7C_HUMAN	tr|A0A096N3P6|A0A096N3P6_PAPAN	79.082	196	39	1	1	194	14	209	2.98e-101	296
sp|Q9NUP9|LIN7C_HUMAN	tr|H2Q6J4|H2Q6J4_PANTR	79.082	196	39	1	1	194	14	209	2.98e-101	296
sp|Q9NUP9|LIN7C_HUMAN	tr|A0A2R8ZX44|A0A2R8ZX44_PANPA	79.082	196	39	1	1	194	14	209	2.98e-101	296
sp|Q9NUP9|LIN7C_HUMAN	tr|W5Q0N9|W5Q0N9_SHEEP	79.082	196	39	1	1	194	14	209	2.98e-101	296
sp|Q9NUP9|LIN7C_HUMAN	tr|G1SLA4|G1SLA4_RABIT	79.082	196	39	1	1	194	14	209	2.98e-101	296
sp|Q9NUP9|LIN7C_HUMAN	sp|Q8JZS0|LIN7A_MOUSE	79.082	196	39	1	1	194	14	209	2.98e-101	296
sp|Q9NUP9|LIN7C_HUMAN	tr|A0A1U7QI80|A0A1U7QI80_MESAU	79.082	196	39	1	1	194	14	209	2.98e-101	296
sp|Q9NUP9|LIN7C_HUMAN	tr|A0A2K5XMG2|A0A2K5XMG2_MANLE	79.082	196	39	1	1	194	14	209	2.98e-101	296
sp|Q9NUP9|LIN7C_HUMAN	tr|F7HGT6|F7HGT6_MACMU	79.082	196	39	1	1	194	14	209	2.98e-101	296
sp|Q9NUP9|LIN7C_HUMAN	tr|A0A2K5X044|A0A2K5X044_MACFA	79.082	196	39	1	1	194	14	209	2.98e-101	296
sp|Q9NUP9|LIN7C_HUMAN	sp|O14910|LIN7A_HUMAN	79.082	196	39	1	1	194	14	209	2.98e-101	296
sp|Q9NUP9|LIN7C_HUMAN	tr|A0A2I2YLC3|A0A2I2YLC3_GORGO	79.082	196	39	1	1	194	14	209	2.98e-101	296
sp|Q9NUP9|LIN7C_HUMAN	tr|M3WLS3|M3WLS3_FELCA	79.082	196	39	1	1	194	14	209	2.98e-101	296
sp|Q9NUP9|LIN7C_HUMAN	tr|A0A1S3FGX9|A0A1S3FGX9_DIPOR	79.082	196	39	1	1	194	14	209	2.98e-101	296
sp|Q9NUP9|LIN7C_HUMAN	tr|A0A0D9QV61|A0A0D9QV61_CHLSB	79.082	196	39	1	1	194	14	209	2.98e-101	296
sp|Q9NUP9|LIN7C_HUMAN	tr|A0A2K5LEQ9|A0A2K5LEQ9_CERAT	79.082	196	39	1	1	194	14	209	2.98e-101	296
sp|Q9NUP9|LIN7C_HUMAN	tr|A0A452DP90|A0A452DP90_CAPHI	79.082	196	39	1	1	194	14	209	2.98e-101	296
sp|Q9NUP9|LIN7C_HUMAN	tr|U3CNL2|U3CNL2_CALJA	79.082	196	39	1	1	194	14	209	2.98e-101	296
sp|Q9NUP9|LIN7C_HUMAN	sp|Q32LM6|LIN7A_BOVIN	79.082	196	39	1	1	194	14	209	2.98e-101	296
sp|Q9NUP9|LIN7C_HUMAN	tr|A0A2K5EAW0|A0A2K5EAW0_AOTNA	79.082	196	39	1	1	194	14	209	2.98e-101	296
sp|Q9NUP9|LIN7C_HUMAN	tr|D2H508|D2H508_AILME	79.082	196	39	1	1	194	14	209	2.98e-101	296
sp|Q9NUP9|LIN7C_HUMAN	tr|F6YJ71|F6YJ71_HORSE	79.082	196	39	1	1	194	14	209	3.15e-101	296
sp|Q9NUP9|LIN7C_HUMAN	tr|H0WQA3|H0WQA3_OTOGA	79.082	196	39	1	1	194	1	196	3.20e-101	296
sp|Q9NUP9|LIN7C_HUMAN	tr|G1NVT1|G1NVT1_MYOLU	79.082	196	39	1	1	194	1	196	3.20e-101	296
sp|Q9NUP9|LIN7C_HUMAN	tr|A0A226NNQ4|A0A226NNQ4_CALSU	79.082	196	39	1	1	194	1	196	4.43e-101	295
sp|Q9NUP9|LIN7C_HUMAN	tr|G3TDV5|G3TDV5_LOXAF	80.851	188	36	0	7	194	22	209	4.52e-101	296
sp|Q9NUP9|LIN7C_HUMAN	tr|A0A2Y9E093|A0A2Y9E093_TRIMA	79.082	196	39	1	1	194	1	196	4.90e-101	295
sp|Q9NUP9|LIN7C_HUMAN	tr|G3Q967|G3Q967_GASAC	78.866	194	41	0	1	194	1	194	7.73e-101	295
sp|Q9NUP9|LIN7C_HUMAN	tr|A0A480PM95|A0A480PM95_PIG	79.082	196	39	1	1	194	14	209	7.99e-101	295
sp|Q9NUP9|LIN7C_HUMAN	tr|A0A1S2ZCG9|A0A1S2ZCG9_ERIEU	78.571	196	40	1	1	194	1	196	1.45e-100	294
sp|Q9NUP9|LIN7C_HUMAN	tr|A0A194Q9L9|A0A194Q9L9_PAPXU	80.412	194	38	0	1	194	1	194	1.80e-100	293
sp|Q9NUP9|LIN7C_HUMAN	tr|A0A060XFU4|A0A060XFU4_ONCMY	96.575	146	5	0	1	146	1	146	2.90e-100	291
sp|Q9NUP9|LIN7C_HUMAN	tr|A0A2I3GAM5|A0A2I3GAM5_NOMLE	78.571	196	40	1	1	194	14	209	4.46e-100	293
sp|Q9NUP9|LIN7C_HUMAN	tr|A0A1S3PUM9|A0A1S3PUM9_SALSA	97.260	146	4	0	52	197	16	161	5.24e-100	291
sp|Q9NUP9|LIN7C_HUMAN	tr|E9FYC4|E9FYC4_DAPPU	78.173	197	41	1	1	195	1	197	7.85e-100	291
sp|Q9NUP9|LIN7C_HUMAN	tr|A0A093GTX7|A0A093GTX7_DRYPU	80.749	187	36	0	10	196	1	187	9.49e-100	291
sp|Q9NUP9|LIN7C_HUMAN	tr|A0A340X821|A0A340X821_LIPVE	79.275	193	38	1	1	191	14	206	1.09e-99	292
sp|Q9NUP9|LIN7C_HUMAN	tr|A0A2U3WFE2|A0A2U3WFE2_ODORO	79.275	193	38	1	1	191	14	206	1.44e-99	292
sp|Q9NUP9|LIN7C_HUMAN	tr|A0A1L8GY86|A0A1L8GY86_XENLA	76.804	194	45	0	1	194	1	194	1.63e-99	291
sp|Q9NUP9|LIN7C_HUMAN	tr|A0A1L8GUQ9|A0A1L8GUQ9_XENLA	76.804	194	45	0	1	194	1	194	3.50e-99	290
sp|Q9NUP9|LIN7C_HUMAN	tr|A0A2Y9M995|A0A2Y9M995_DELLE	79.275	193	38	1	1	191	84	276	1.33e-98	292
sp|Q9NUP9|LIN7C_HUMAN	tr|A0A2U4CQM2|A0A2U4CQM2_TURTR	79.275	193	38	1	1	191	86	278	1.65e-98	292
sp|Q9NUP9|LIN7C_HUMAN	tr|G1KPW4|G1KPW4_ANOCA	80.000	185	37	0	6	190	8	192	2.86e-98	288
sp|Q9NUP9|LIN7C_HUMAN	tr|H0ZBM6|H0ZBM6_TAEGU	82.418	182	32	0	13	194	5	186	3.25e-98	287
sp|Q9NUP9|LIN7C_HUMAN	tr|A0A091HJR8|A0A091HJR8_CALAN	81.868	182	33	0	13	194	5	186	5.39e-98	287
sp|Q9NUP9|LIN7C_HUMAN	tr|L5JW73|L5JW73_PTEAL	80.645	186	36	0	9	194	55	240	6.39e-98	289
sp|Q9NUP9|LIN7C_HUMAN	tr|R0LPU9|R0LPU9_ANAPL	81.868	182	33	0	13	194	1	182	6.98e-98	286
sp|Q9NUP9|LIN7C_HUMAN	tr|A0A091D1U0|A0A091D1U0_FUKDA	81.868	182	33	0	13	194	1	182	7.48e-98	286
sp|Q9NUP9|LIN7C_HUMAN	tr|K7FYV4|K7FYV4_PELSI	81.868	182	33	0	13	194	6	187	7.59e-98	287
sp|Q9NUP9|LIN7C_HUMAN	tr|A0A5F4D7R6|A0A5F4D7R6_CANLF	81.868	182	33	0	13	194	23	204	8.30e-98	287
sp|Q9NUP9|LIN7C_HUMAN	tr|G1NF20|G1NF20_MELGA	81.868	182	33	0	13	194	14	195	9.04e-98	287
sp|Q9NUP9|LIN7C_HUMAN	tr|A0A091WGQ6|A0A091WGQ6_OPIHO	81.868	182	33	0	13	194	5	186	1.13e-97	286
sp|Q9NUP9|LIN7C_HUMAN	tr|A0A091JQ80|A0A091JQ80_EGRGA	81.868	182	33	0	13	194	5	186	1.13e-97	286
sp|Q9NUP9|LIN7C_HUMAN	tr|A0A087RD05|A0A087RD05_APTFO	81.868	182	33	0	13	194	5	186	1.13e-97	286
sp|Q9NUP9|LIN7C_HUMAN	tr|G5BH14|G5BH14_HETGA	81.868	182	33	0	13	194	1	182	1.56e-97	286
sp|Q9NUP9|LIN7C_HUMAN	tr|A0A384DND2|A0A384DND2_URSMA	81.319	182	34	0	13	194	58	239	2.71e-97	287
sp|Q9NUP9|LIN7C_HUMAN	tr|A0A2I0LUY4|A0A2I0LUY4_COLLI	81.868	182	33	0	13	194	101	282	4.01e-97	289
sp|Q9NUP9|LIN7C_HUMAN	tr|A0A3B4V3A5|A0A3B4V3A5_SERDU	81.319	182	34	0	13	194	38	219	5.66e-97	286
sp|Q9NUP9|LIN7C_HUMAN	tr|H0UW23|H0UW23_CAVPO	81.215	181	34	0	14	194	1	181	2.46e-96	283
sp|Q9NUP9|LIN7C_HUMAN	tr|A0A099ZJW3|A0A099ZJW3_TINGU	82.123	179	32	0	13	191	5	183	3.38e-96	282
sp|Q9NUP9|LIN7C_HUMAN	tr|A0A1S3SH62|A0A1S3SH62_SALSA	79.679	187	38	0	1	187	1	187	5.03e-96	282
sp|Q9NUP9|LIN7C_HUMAN	tr|A0A060X072|A0A060X072_ONCMY	79.679	187	38	0	1	187	1	187	5.03e-96	282
sp|Q9NUP9|LIN7C_HUMAN	tr|A0A1S3N1M4|A0A1S3N1M4_SALSA	79.679	187	38	0	1	187	1	187	5.36e-96	283
sp|Q9NUP9|LIN7C_HUMAN	tr|K7E8L1|K7E8L1_ORNAN	79.459	185	38	0	10	194	1	185	5.93e-96	282
sp|Q9NUP9|LIN7C_HUMAN	tr|A0A1S2ZUB4|A0A1S2ZUB4_ERIEU	70.918	196	50	1	1	196	1	189	3.21e-94	277
sp|Q9NUP9|LIN7C_HUMAN	tr|H2TQI7|H2TQI7_TAKRU	82.286	175	31	0	13	187	2	176	3.49e-93	275
sp|Q9NUP9|LIN7C_HUMAN	tr|A0A0Q3P0A8|A0A0Q3P0A8_AMAAE	81.818	176	32	0	13	188	9	184	3.81e-93	275
sp|Q9NUP9|LIN7C_HUMAN	tr|A0A4X2KZ81|A0A4X2KZ81_VOMUR	86.747	166	22	0	31	196	176	341	1.57e-92	278
sp|Q9NUP9|LIN7C_HUMAN	tr|A0A226MQD1|A0A226MQD1_CALSU	82.234	197	27	2	1	197	1	189	2.21e-92	272
sp|Q9NUP9|LIN7C_HUMAN	tr|W5PST5|W5PST5_SHEEP	86.207	145	20	0	52	196	2	146	2.80e-90	265
sp|Q9NUP9|LIN7C_HUMAN	tr|A0A384BKU6|A0A384BKU6_URSMA	85.034	147	22	0	50	196	5	151	3.02e-90	266
sp|Q9NUP9|LIN7C_HUMAN	tr|A0A0Q3MCC0|A0A0Q3MCC0_AMAAE	96.053	152	6	0	1	152	1	152	4.65e-90	265
sp|Q9NUP9|LIN7C_HUMAN	tr|Q8IMT8|Q8IMT8_DROME	63.415	246	39	1	1	195	1	246	2.89e-89	266
sp|Q9NUP9|LIN7C_HUMAN	tr|A0A5F4CB17|A0A5F4CB17_CANLF	85.034	147	22	0	50	196	342	488	1.79e-86	268
sp|Q9NUP9|LIN7C_HUMAN	tr|A0A1U8DIJ9|A0A1U8DIJ9_ALLSI	87.500	144	18	0	53	196	3	146	7.34e-79	236
sp|Q9NUP9|LIN7C_HUMAN	tr|A0A1U7U8Y7|A0A1U7U8Y7_TARSY	85.385	130	19	0	67	196	13	142	1.53e-77	233
sp|Q9NUP9|LIN7C_HUMAN	tr|G5BSJ1|G5BSJ1_HETGA	60.606	198	52	2	1	196	14	187	5.65e-77	233
sp|Q9NUP9|LIN7C_HUMAN	tr|A0A1S3AJR9|A0A1S3AJR9_ERIEU	82.482	137	23	1	60	196	63	198	3.34e-76	232
sp|Q9NUP9|LIN7C_HUMAN	tr|M3Y0K7|M3Y0K7_MUSPF	83.803	142	23	0	53	194	7	148	7.60e-74	224
sp|Q9NUP9|LIN7C_HUMAN	tr|A0A151PFR8|A0A151PFR8_ALLMI	77.632	152	32	1	1	150	1	152	1.19e-72	221
sp|Q9NUP9|LIN7C_HUMAN	tr|A0A1U7T998|A0A1U7T998_TARSY	84.783	138	21	0	57	194	1	138	1.46e-71	218
sp|Q9NUP9|LIN7C_HUMAN	tr|A0A1U7SPB4|A0A1U7SPB4_ALLSI	84.783	138	21	0	57	194	1	138	1.46e-71	218
sp|Q9NUP9|LIN7C_HUMAN	tr|A0A2U3XU74|A0A2U3XU74_LEPWE	85.185	135	20	0	57	191	1	135	5.96e-70	214
sp|Q9NUP9|LIN7C_HUMAN	tr|A0A060XD26|A0A060XD26_ONCMY	82.734	139	24	0	49	187	7	145	1.55e-69	214
sp|Q9NUP9|LIN7C_HUMAN	tr|A0A2Y9SMI4|A0A2Y9SMI4_PHYMC	65.445	191	62	3	1	188	14	203	3.49e-69	218
sp|Q9NUP9|LIN7C_HUMAN	tr|A0A2Y9SMI4|A0A2Y9SMI4_PHYMC	84.783	46	7	0	146	191	233	278	2.20e-16	80.5
sp|Q9NUP9|LIN7C_HUMAN	tr|G3HZY6|G3HZY6_CRIGR	93.258	89	6	0	108	196	1	89	4.12e-55	174
sp|Q9NUP9|LIN7C_HUMAN	tr|A0A2U3Z3T4|A0A2U3Z3T4_LEPWE	92.135	89	7	0	108	196	1	89	5.04e-54	172
sp|Q9NUP9|LIN7C_HUMAN	tr|A0A1S3G5I1|A0A1S3G5I1_DIPOR	92.135	89	7	0	108	196	1	89	5.04e-54	172
sp|Q9NUP9|LIN7C_HUMAN	tr|G3QZ99|G3QZ99_GORGO	92.135	89	7	0	108	196	1	89	5.26e-54	172
sp|Q9NUP9|LIN7C_HUMAN	tr|K7EGY5|K7EGY5_ORNAN	83.721	86	14	0	52	137	11	96	3.47e-37	130
sp|Q9NUP9|LIN7C_HUMAN	tr|W5JPY3|W5JPY3_ANODA	46.535	101	53	1	91	191	306	405	3.07e-19	90.1
sp|Q9NUP9|LIN7C_HUMAN	tr|W5JPY3|W5JPY3_ANODA	38.000	100	50	3	94	182	26	124	1.84e-08	58.9
sp|Q9NUP9|LIN7C_HUMAN	tr|W5JPY3|W5JPY3_ANODA	35.185	108	56	5	94	190	123	227	1.49e-06	53.5
sp|Q9NUP9|LIN7C_HUMAN	tr|A0A194PH93|A0A194PH93_PAPXU	38.889	126	71	2	64	189	382	501	4.73e-19	89.7
sp|Q9NUP9|LIN7C_HUMAN	tr|A0A194PH93|A0A194PH93_PAPXU	40.860	93	45	3	94	176	279	371	3.42e-07	55.5
sp|Q9NUP9|LIN7C_HUMAN	tr|A0A194PH93|A0A194PH93_PAPXU	40.789	76	39	2	102	172	183	257	1.05e-06	53.9
sp|Q9NUP9|LIN7C_HUMAN	sp|P31007|DLG1_DROME	44.444	99	54	1	91	189	504	601	1.26e-17	85.5
sp|Q9NUP9|LIN7C_HUMAN	sp|P31007|DLG1_DROME	37.391	115	61	5	71	174	306	420	3.93e-07	55.1
sp|Q9NUP9|LIN7C_HUMAN	sp|P31007|DLG1_DROME	40.476	84	45	1	94	172	217	300	0.001	44.7
sp|Q9NUP9|LIN7C_HUMAN	tr|L5JNC2|L5JNC2_PTEAL	39.063	128	77	1	62	189	246	372	1.31e-17	85.5
sp|Q9NUP9|LIN7C_HUMAN	tr|L5JNC2|L5JNC2_PTEAL	46.667	75	35	2	102	171	110	184	9.85e-08	57.0
sp|Q9NUP9|LIN7C_HUMAN	tr|A0A099ZKM8|A0A099ZKM8_TINGU	47.674	86	44	1	91	176	3	87	1.47e-17	79.0
sp|Q9NUP9|LIN7C_HUMAN	tr|G5BUR2|G5BUR2_HETGA	33.540	161	93	3	41	189	316	474	1.54e-17	85.5
sp|Q9NUP9|LIN7C_HUMAN	tr|G5BUR2|G5BUR2_HETGA	41.935	93	49	2	94	181	117	209	3.20e-09	61.2
sp|Q9NUP9|LIN7C_HUMAN	tr|A0A2K5E1S8|A0A2K5E1S8_AOTNA	40.336	119	70	1	71	189	504	621	2.40e-17	84.7
sp|Q9NUP9|LIN7C_HUMAN	tr|A0A2K5E1S8|A0A2K5E1S8_AOTNA	42.857	91	47	2	94	179	204	294	3.24e-09	61.2
sp|Q9NUP9|LIN7C_HUMAN	tr|A0A2K5E1S8|A0A2K5E1S8_AOTNA	44.578	83	41	2	94	171	299	381	3.94e-08	58.2
sp|Q9NUP9|LIN7C_HUMAN	tr|A0A2R8MHT5|A0A2R8MHT5_CALJA	40.336	119	70	1	71	189	541	658	2.44e-17	84.7
sp|Q9NUP9|LIN7C_HUMAN	tr|A0A2R8MHT5|A0A2R8MHT5_CALJA	42.857	91	47	2	94	179	241	331	3.14e-09	61.2
sp|Q9NUP9|LIN7C_HUMAN	tr|A0A2R8MHT5|A0A2R8MHT5_CALJA	44.578	83	41	2	94	171	336	418	3.99e-08	58.2
sp|Q9NUP9|LIN7C_HUMAN	tr|A0A2K6FR22|A0A2K6FR22_PROCO	40.336	119	70	1	71	189	504	621	2.45e-17	84.7
sp|Q9NUP9|LIN7C_HUMAN	tr|A0A2K6FR22|A0A2K6FR22_PROCO	42.857	91	47	2	94	179	204	294	3.30e-09	61.2
sp|Q9NUP9|LIN7C_HUMAN	tr|A0A2K6FR22|A0A2K6FR22_PROCO	44.578	83	41	2	94	171	299	381	2.13e-08	58.9
sp|Q9NUP9|LIN7C_HUMAN	tr|A0A2I3H9Z4|A0A2I3H9Z4_NOMLE	40.336	119	70	1	71	189	504	621	2.45e-17	84.7
sp|Q9NUP9|LIN7C_HUMAN	tr|A0A2I3H9Z4|A0A2I3H9Z4_NOMLE	42.857	91	47	2	94	179	204	294	3.03e-09	61.2
sp|Q9NUP9|LIN7C_HUMAN	tr|A0A2I3H9Z4|A0A2I3H9Z4_NOMLE	44.578	83	41	2	94	171	299	381	3.83e-08	58.2
sp|Q9NUP9|LIN7C_HUMAN	tr|A0A337SE11|A0A337SE11_FELCA	40.336	119	70	1	71	189	541	658	2.47e-17	84.7
sp|Q9NUP9|LIN7C_HUMAN	tr|A0A337SE11|A0A337SE11_FELCA	42.857	91	47	2	94	179	241	331	2.77e-09	61.6
sp|Q9NUP9|LIN7C_HUMAN	tr|A0A337SE11|A0A337SE11_FELCA	44.578	83	41	2	94	171	336	418	1.89e-08	58.9
sp|Q9NUP9|LIN7C_HUMAN	tr|A0A5G2QFP5|A0A5G2QFP5_PIG	40.336	119	70	1	71	189	541	658	2.49e-17	84.7
sp|Q9NUP9|LIN7C_HUMAN	tr|A0A5G2QFP5|A0A5G2QFP5_PIG	42.857	91	47	2	94	179	241	331	3.32e-09	61.2
sp|Q9NUP9|LIN7C_HUMAN	tr|A0A5G2QFP5|A0A5G2QFP5_PIG	44.578	83	41	2	94	171	336	418	2.12e-08	58.9
sp|Q9NUP9|LIN7C_HUMAN	tr|A0A5F9C4H0|A0A5F9C4H0_RABIT	40.336	119	70	1	71	189	540	657	2.59e-17	84.7
sp|Q9NUP9|LIN7C_HUMAN	tr|A0A5F9C4H0|A0A5F9C4H0_RABIT	42.857	91	47	2	94	179	240	330	3.17e-09	61.2
sp|Q9NUP9|LIN7C_HUMAN	tr|A0A5F9C4H0|A0A5F9C4H0_RABIT	44.578	83	41	2	94	171	335	417	1.98e-08	58.9
sp|Q9NUP9|LIN7C_HUMAN	tr|A0A2I3TX11|A0A2I3TX11_PANTR	40.336	119	70	1	71	189	504	621	2.60e-17	84.7
sp|Q9NUP9|LIN7C_HUMAN	tr|A0A2I3TX11|A0A2I3TX11_PANTR	42.857	91	47	2	94	179	204	294	3.18e-09	61.2
sp|Q9NUP9|LIN7C_HUMAN	tr|A0A2I3TX11|A0A2I3TX11_PANTR	44.578	83	41	2	94	171	299	381	4.01e-08	58.2
sp|Q9NUP9|LIN7C_HUMAN	tr|A0A2I2Z1K4|A0A2I2Z1K4_GORGO	40.336	119	70	1	71	189	504	621	2.60e-17	84.7
sp|Q9NUP9|LIN7C_HUMAN	tr|A0A2I2Z1K4|A0A2I2Z1K4_GORGO	42.857	91	47	2	94	179	204	294	3.18e-09	61.2
sp|Q9NUP9|LIN7C_HUMAN	tr|A0A2I2Z1K4|A0A2I2Z1K4_GORGO	44.578	83	41	2	94	171	299	381	4.01e-08	58.2
sp|Q9NUP9|LIN7C_HUMAN	tr|A0A2R9C1B1|A0A2R9C1B1_PANPA	40.336	119	70	1	71	189	503	620	2.61e-17	84.7
sp|Q9NUP9|LIN7C_HUMAN	tr|A0A2R9C1B1|A0A2R9C1B1_PANPA	42.857	91	47	2	94	179	204	294	3.13e-09	61.2
sp|Q9NUP9|LIN7C_HUMAN	tr|A0A2R9C1B1|A0A2R9C1B1_PANPA	44.578	83	41	2	94	171	299	381	4.03e-08	58.2
sp|Q9NUP9|LIN7C_HUMAN	tr|A0A1S2ZJF6|A0A1S2ZJF6_ERIEU	40.336	119	70	1	71	189	434	551	2.64e-17	84.7
sp|Q9NUP9|LIN7C_HUMAN	tr|A0A1S2ZJF6|A0A1S2ZJF6_ERIEU	30.178	169	104	4	16	179	65	224	1.87e-09	62.0
sp|Q9NUP9|LIN7C_HUMAN	tr|A0A1S2ZJF6|A0A1S2ZJF6_ERIEU	44.578	83	41	2	94	171	229	311	2.64e-08	58.5
sp|Q9NUP9|LIN7C_HUMAN	tr|H2NEU4|H2NEU4_PONAB	40.336	119	70	1	71	189	504	621	2.66e-17	84.7
sp|Q9NUP9|LIN7C_HUMAN	tr|H2NEU4|H2NEU4_PONAB	42.857	91	47	2	94	179	204	294	3.70e-09	60.8
sp|Q9NUP9|LIN7C_HUMAN	tr|H2NEU4|H2NEU4_PONAB	44.578	83	41	2	94	171	299	381	5.08e-08	57.8
sp|Q9NUP9|LIN7C_HUMAN	tr|A0A5F4BYA7|A0A5F4BYA7_CANLF	40.336	119	70	1	71	189	541	658	2.69e-17	84.7
sp|Q9NUP9|LIN7C_HUMAN	tr|A0A5F4BYA7|A0A5F4BYA7_CANLF	42.857	91	47	2	94	179	241	331	3.45e-09	61.2
sp|Q9NUP9|LIN7C_HUMAN	tr|A0A5F4BYA7|A0A5F4BYA7_CANLF	44.578	83	41	2	94	171	336	418	2.18e-08	58.9
sp|Q9NUP9|LIN7C_HUMAN	tr|A0A5F5PJP1|A0A5F5PJP1_HORSE	40.336	119	70	1	71	189	504	621	2.70e-17	84.7
sp|Q9NUP9|LIN7C_HUMAN	tr|A0A5F5PJP1|A0A5F5PJP1_HORSE	42.857	91	47	2	94	179	204	294	3.46e-09	61.2
sp|Q9NUP9|LIN7C_HUMAN	tr|A0A5F5PJP1|A0A5F5PJP1_HORSE	44.578	83	41	2	94	171	299	381	2.21e-08	58.9
sp|Q9NUP9|LIN7C_HUMAN	tr|A0A2K6UW95|A0A2K6UW95_SAIBB	40.336	119	70	1	71	189	504	621	2.72e-17	84.7
sp|Q9NUP9|LIN7C_HUMAN	tr|A0A2K6UW95|A0A2K6UW95_SAIBB	42.857	91	47	2	94	179	204	294	3.37e-09	61.2
sp|Q9NUP9|LIN7C_HUMAN	tr|A0A2K6UW95|A0A2K6UW95_SAIBB	44.578	83	41	2	94	171	299	381	4.20e-08	58.2
sp|Q9NUP9|LIN7C_HUMAN	tr|A0A2U3XSE9|A0A2U3XSE9_LEPWE	40.336	119	70	1	71	189	434	551	2.77e-17	84.7
sp|Q9NUP9|LIN7C_HUMAN	tr|A0A2U3XSE9|A0A2U3XSE9_LEPWE	42.857	91	47	2	94	179	134	224	4.06e-09	60.8
sp|Q9NUP9|LIN7C_HUMAN	tr|A0A2U3XSE9|A0A2U3XSE9_LEPWE	44.578	83	41	2	94	171	229	311	2.80e-08	58.5
sp|Q9NUP9|LIN7C_HUMAN	tr|M3Y9R1|M3Y9R1_MUSPF	40.336	119	70	1	71	189	366	483	2.78e-17	84.7
sp|Q9NUP9|LIN7C_HUMAN	tr|M3Y9R1|M3Y9R1_MUSPF	36.585	123	72	3	63	179	34	156	3.68e-09	60.8
sp|Q9NUP9|LIN7C_HUMAN	tr|M3Y9R1|M3Y9R1_MUSPF	44.578	83	41	2	94	171	161	243	2.68e-08	58.5
sp|Q9NUP9|LIN7C_HUMAN	tr|A0A3Q1LS38|A0A3Q1LS38_BOVIN	40.336	119	70	1	71	189	434	551	2.85e-17	84.7
sp|Q9NUP9|LIN7C_HUMAN	tr|A0A3Q1LS38|A0A3Q1LS38_BOVIN	41.935	93	49	2	94	181	134	226	4.26e-09	60.8
sp|Q9NUP9|LIN7C_HUMAN	tr|A0A3Q1LS38|A0A3Q1LS38_BOVIN	44.578	83	41	2	94	171	229	311	3.04e-08	58.5
sp|Q9NUP9|LIN7C_HUMAN	tr|A0A1S3EZV6|A0A1S3EZV6_DIPOR	40.336	119	70	1	71	189	434	551	2.91e-17	84.7
sp|Q9NUP9|LIN7C_HUMAN	tr|A0A1S3EZV6|A0A1S3EZV6_DIPOR	42.857	91	47	2	94	179	134	224	4.55e-09	60.8
sp|Q9NUP9|LIN7C_HUMAN	tr|A0A1S3EZV6|A0A1S3EZV6_DIPOR	44.578	83	41	2	94	171	229	311	3.04e-08	58.5
sp|Q9NUP9|LIN7C_HUMAN	tr|A0A2U3ZWH0|A0A2U3ZWH0_ODORO	40.336	119	70	1	71	189	153	270	2.98e-17	84.3
sp|Q9NUP9|LIN7C_HUMAN	tr|A0A452FZ61|A0A452FZ61_CAPHI	40.336	119	70	1	71	189	434	551	3.05e-17	84.7
sp|Q9NUP9|LIN7C_HUMAN	tr|A0A452FZ61|A0A452FZ61_CAPHI	41.935	93	49	2	94	181	134	226	5.60e-09	60.5
sp|Q9NUP9|LIN7C_HUMAN	tr|A0A452FZ61|A0A452FZ61_CAPHI	44.578	83	41	2	94	171	229	311	3.71e-08	58.2
sp|Q9NUP9|LIN7C_HUMAN	tr|W5P553|W5P553_SHEEP	40.336	119	70	1	71	189	434	551	3.05e-17	84.7
sp|Q9NUP9|LIN7C_HUMAN	tr|W5P553|W5P553_SHEEP	41.935	93	49	2	94	181	134	226	4.38e-09	60.8
sp|Q9NUP9|LIN7C_HUMAN	tr|W5P553|W5P553_SHEEP	44.578	83	41	2	94	171	229	311	3.10e-08	58.2
sp|Q9NUP9|LIN7C_HUMAN	tr|H0VHX8|H0VHX8_CAVPO	40.336	119	70	1	71	189	399	516	3.12e-17	84.3
sp|Q9NUP9|LIN7C_HUMAN	tr|H0VHX8|H0VHX8_CAVPO	42.857	91	47	2	94	179	99	189	4.27e-09	60.8
sp|Q9NUP9|LIN7C_HUMAN	tr|H0VHX8|H0VHX8_CAVPO	44.578	83	41	2	94	171	194	276	2.50e-08	58.5
sp|Q9NUP9|LIN7C_HUMAN	tr|A0A384D6J7|A0A384D6J7_URSMA	40.336	119	70	1	71	189	434	551	3.17e-17	84.3
sp|Q9NUP9|LIN7C_HUMAN	tr|A0A384D6J7|A0A384D6J7_URSMA	42.857	91	47	2	94	179	134	224	4.51e-09	60.8
sp|Q9NUP9|LIN7C_HUMAN	tr|A0A384D6J7|A0A384D6J7_URSMA	44.578	83	41	2	94	171	229	311	3.10e-08	58.2
sp|Q9NUP9|LIN7C_HUMAN	sp|Q91XM9|DLG2_MOUSE	40.336	119	70	1	71	189	399	516	3.48e-17	84.3
sp|Q9NUP9|LIN7C_HUMAN	sp|Q91XM9|DLG2_MOUSE	42.857	91	47	2	94	179	99	189	6.58e-09	60.5
sp|Q9NUP9|LIN7C_HUMAN	sp|Q91XM9|DLG2_MOUSE	44.578	83	41	2	94	171	194	276	3.71e-08	58.2
sp|Q9NUP9|LIN7C_HUMAN	tr|H0X321|H0X321_OTOGA	40.336	119	70	1	71	189	385	502	3.84e-17	84.3
sp|Q9NUP9|LIN7C_HUMAN	tr|H0X321|H0X321_OTOGA	42.857	91	47	2	94	179	85	175	5.50e-09	60.5
sp|Q9NUP9|LIN7C_HUMAN	tr|H0X321|H0X321_OTOGA	44.578	83	41	2	94	171	180	262	3.13e-08	58.2
sp|Q9NUP9|LIN7C_HUMAN	tr|A0A5G3JCJ8|A0A5G3JCJ8_XENTR	36.496	137	82	2	57	189	243	378	3.96e-17	84.3
sp|Q9NUP9|LIN7C_HUMAN	tr|A0A5G3JCJ8|A0A5G3JCJ8_XENTR	44.578	83	41	2	94	171	150	232	3.36e-08	58.2
sp|Q9NUP9|LIN7C_HUMAN	tr|A0A5G3JCJ8|A0A5G3JCJ8_XENTR	44.048	84	42	2	94	172	55	138	1.39e-07	56.2
sp|Q9NUP9|LIN7C_HUMAN	tr|A0A340X631|A0A340X631_LIPVE	44.444	99	54	1	91	189	454	551	4.65e-17	84.0
sp|Q9NUP9|LIN7C_HUMAN	tr|A0A340X631|A0A340X631_LIPVE	42.857	91	47	2	94	179	134	224	4.26e-09	60.8
sp|Q9NUP9|LIN7C_HUMAN	tr|A0A340X631|A0A340X631_LIPVE	44.578	83	41	2	94	171	229	311	2.99e-08	58.5
sp|Q9NUP9|LIN7C_HUMAN	tr|A0A2K5Y5H5|A0A2K5Y5H5_MANLE	44.444	99	54	1	91	189	458	555	4.83e-17	84.0
sp|Q9NUP9|LIN7C_HUMAN	tr|A0A2K5Y5H5|A0A2K5Y5H5_MANLE	42.857	91	47	2	94	179	138	228	4.26e-09	60.8
sp|Q9NUP9|LIN7C_HUMAN	tr|A0A2K5Y5H5|A0A2K5Y5H5_MANLE	44.578	83	41	2	94	171	233	315	5.96e-08	57.4
sp|Q9NUP9|LIN7C_HUMAN	tr|A0A455CBT1|A0A455CBT1_PHYMC	44.444	99	54	1	91	189	561	658	5.01e-17	84.0
sp|Q9NUP9|LIN7C_HUMAN	tr|A0A455CBT1|A0A455CBT1_PHYMC	42.857	91	47	2	94	179	241	331	2.91e-09	61.2
sp|Q9NUP9|LIN7C_HUMAN	tr|A0A455CBT1|A0A455CBT1_PHYMC	44.578	83	41	2	94	171	336	418	1.86e-08	58.9
sp|Q9NUP9|LIN7C_HUMAN	tr|A0A2Y9E1R2|A0A2Y9E1R2_TRIMA	44.444	99	54	1	91	189	524	621	5.28e-17	84.0
sp|Q9NUP9|LIN7C_HUMAN	tr|A0A2Y9E1R2|A0A2Y9E1R2_TRIMA	42.857	91	47	2	94	179	204	294	3.43e-09	61.2
sp|Q9NUP9|LIN7C_HUMAN	tr|A0A2Y9E1R2|A0A2Y9E1R2_TRIMA	44.578	83	41	2	94	171	299	381	2.09e-08	58.9
sp|Q9NUP9|LIN7C_HUMAN	tr|A0A1L8HJV9|A0A1L8HJV9_XENLA	35.802	162	92	3	41	191	287	447	5.29e-17	83.6
sp|Q9NUP9|LIN7C_HUMAN	tr|A0A1L8HJV9|A0A1L8HJV9_XENLA	44.578	83	41	2	94	171	145	227	6.33e-08	57.4
sp|Q9NUP9|LIN7C_HUMAN	tr|A0A1L8HJV9|A0A1L8HJV9_XENLA	38.710	93	52	2	94	181	50	142	4.26e-07	54.7
sp|Q9NUP9|LIN7C_HUMAN	tr|A0A2K5N8N6|A0A2K5N8N6_CERAT	44.444	99	54	1	91	189	524	621	5.61e-17	84.0
sp|Q9NUP9|LIN7C_HUMAN	tr|A0A2K5N8N6|A0A2K5N8N6_CERAT	42.857	91	47	2	94	179	204	294	3.48e-09	61.2
sp|Q9NUP9|LIN7C_HUMAN	tr|A0A2K5N8N6|A0A2K5N8N6_CERAT	44.578	83	41	2	94	171	299	381	4.18e-08	58.2
sp|Q9NUP9|LIN7C_HUMAN	tr|F6Z8V4|F6Z8V4_ORNAN	44.444	99	54	1	91	189	377	474	5.85e-17	83.6
sp|Q9NUP9|LIN7C_HUMAN	tr|F6Z8V4|F6Z8V4_ORNAN	40.860	93	50	2	94	181	57	149	2.67e-08	58.5
sp|Q9NUP9|LIN7C_HUMAN	tr|F6Z8V4|F6Z8V4_ORNAN	43.373	83	42	2	94	171	152	234	4.08e-07	55.1
sp|Q9NUP9|LIN7C_HUMAN	tr|A0A2U4CFM5|A0A2U4CFM5_TURTR	44.444	99	54	1	91	189	173	270	5.95e-17	83.6
sp|Q9NUP9|LIN7C_HUMAN	tr|F6WZ93|F6WZ93_MACMU	44.444	99	54	1	91	189	524	621	5.98e-17	83.6
sp|Q9NUP9|LIN7C_HUMAN	tr|F6WZ93|F6WZ93_MACMU	42.857	91	47	2	94	179	204	294	3.37e-09	61.2
sp|Q9NUP9|LIN7C_HUMAN	tr|F6WZ93|F6WZ93_MACMU	44.578	83	41	2	94	171	299	381	4.09e-08	58.2
sp|Q9NUP9|LIN7C_HUMAN	tr|A0A2K5VHC5|A0A2K5VHC5_MACFA	44.444	99	54	1	91	189	524	621	5.98e-17	83.6
sp|Q9NUP9|LIN7C_HUMAN	tr|A0A2K5VHC5|A0A2K5VHC5_MACFA	42.857	91	47	2	94	179	204	294	3.37e-09	61.2
sp|Q9NUP9|LIN7C_HUMAN	tr|A0A2K5VHC5|A0A2K5VHC5_MACFA	44.578	83	41	2	94	171	299	381	4.09e-08	58.2
sp|Q9NUP9|LIN7C_HUMAN	tr|A0A2I3LPJ3|A0A2I3LPJ3_PAPAN	44.444	99	54	1	91	189	524	621	6.03e-17	83.6
sp|Q9NUP9|LIN7C_HUMAN	tr|A0A2I3LPJ3|A0A2I3LPJ3_PAPAN	42.857	91	47	2	94	179	204	294	3.37e-09	61.2
sp|Q9NUP9|LIN7C_HUMAN	tr|A0A2I3LPJ3|A0A2I3LPJ3_PAPAN	44.578	83	41	2	94	171	299	381	4.05e-08	58.2
sp|Q9NUP9|LIN7C_HUMAN	tr|A0A0L0C175|A0A0L0C175_LUCCU	43.878	98	54	1	92	189	1290	1386	6.22e-17	83.6
sp|Q9NUP9|LIN7C_HUMAN	tr|A0A0L0C175|A0A0L0C175_LUCCU	37.815	119	63	5	83	190	1058	1176	1.56e-08	59.3
sp|Q9NUP9|LIN7C_HUMAN	tr|A0A0L0C175|A0A0L0C175_LUCCU	42.857	84	43	1	94	172	951	1034	6.72e-05	48.5
sp|Q9NUP9|LIN7C_HUMAN	tr|A0A2Y9PW00|A0A2Y9PW00_DELLE	44.444	99	54	1	91	189	543	640	6.23e-17	83.6
sp|Q9NUP9|LIN7C_HUMAN	tr|A0A2Y9PW00|A0A2Y9PW00_DELLE	34.884	129	78	3	57	179	185	313	8.87e-10	62.8
sp|Q9NUP9|LIN7C_HUMAN	tr|A0A2Y9PW00|A0A2Y9PW00_DELLE	44.578	83	41	2	94	171	318	400	2.16e-08	58.9
sp|Q9NUP9|LIN7C_HUMAN	sp|Q15700|DLG2_HUMAN	39.496	119	71	1	71	189	399	516	7.04e-17	83.6
sp|Q9NUP9|LIN7C_HUMAN	sp|Q15700|DLG2_HUMAN	42.857	91	47	2	94	179	99	189	4.15e-09	60.8
sp|Q9NUP9|LIN7C_HUMAN	sp|Q15700|DLG2_HUMAN	44.578	83	41	2	94	171	194	276	4.63e-08	57.8
sp|Q9NUP9|LIN7C_HUMAN	tr|A0A3Q0CWT0|A0A3Q0CWT0_MESAU	44.444	99	54	1	91	189	440	537	7.15e-17	83.6
sp|Q9NUP9|LIN7C_HUMAN	tr|A0A3Q0CWT0|A0A3Q0CWT0_MESAU	42.857	91	47	2	94	179	120	210	4.68e-09	60.8
sp|Q9NUP9|LIN7C_HUMAN	tr|A0A3Q0CWT0|A0A3Q0CWT0_MESAU	44.578	83	41	2	94	171	215	297	2.79e-08	58.5
sp|Q9NUP9|LIN7C_HUMAN	tr|I3M1C8|I3M1C8_ICTTR	44.444	99	54	1	91	189	419	516	7.17e-17	83.6
sp|Q9NUP9|LIN7C_HUMAN	tr|I3M1C8|I3M1C8_ICTTR	42.857	91	47	2	94	179	99	189	4.23e-09	60.8
sp|Q9NUP9|LIN7C_HUMAN	tr|I3M1C8|I3M1C8_ICTTR	44.578	83	41	2	94	171	194	276	2.53e-08	58.5
sp|Q9NUP9|LIN7C_HUMAN	tr|A0A0D9QUM2|A0A0D9QUM2_CHLSB	44.444	99	54	1	91	189	353	450	7.63e-17	83.2
sp|Q9NUP9|LIN7C_HUMAN	tr|A0A0D9QUM2|A0A0D9QUM2_CHLSB	42.857	91	47	2	94	179	33	123	4.72e-09	60.8
sp|Q9NUP9|LIN7C_HUMAN	tr|A0A0D9QUM2|A0A0D9QUM2_CHLSB	44.578	83	41	2	94	171	128	210	5.36e-08	57.8
sp|Q9NUP9|LIN7C_HUMAN	tr|G1K9Y0|G1K9Y0_ANOCA	44.444	99	54	1	91	189	471	568	8.12e-17	83.2
sp|Q9NUP9|LIN7C_HUMAN	tr|G1K9Y0|G1K9Y0_ANOCA	42.857	91	47	2	94	179	150	240	4.83e-09	60.8
sp|Q9NUP9|LIN7C_HUMAN	tr|G1K9Y0|G1K9Y0_ANOCA	44.578	83	41	2	94	171	245	327	3.32e-08	58.2
sp|Q9NUP9|LIN7C_HUMAN	tr|D6W8R9|D6W8R9_TRICA	44.898	98	53	1	92	189	34	130	8.53e-17	83.2
sp|Q9NUP9|LIN7C_HUMAN	tr|A0A151N516|A0A151N516_ALLMI	37.600	125	77	1	65	189	405	528	9.30e-17	83.2
sp|Q9NUP9|LIN7C_HUMAN	tr|A0A151N516|A0A151N516_ALLMI	34.646	127	77	2	58	179	75	200	3.26e-09	61.2
sp|Q9NUP9|LIN7C_HUMAN	tr|A0A151N516|A0A151N516_ALLMI	37.190	121	69	3	58	171	167	287	1.93e-08	58.9
sp|Q9NUP9|LIN7C_HUMAN	tr|A0A2I0M118|A0A2I0M118_COLLI	39.496	119	71	1	71	189	438	555	9.91e-17	83.2
sp|Q9NUP9|LIN7C_HUMAN	tr|A0A2I0M118|A0A2I0M118_COLLI	30.769	169	106	3	16	179	65	227	2.30e-09	61.6
sp|Q9NUP9|LIN7C_HUMAN	tr|A0A2I0M118|A0A2I0M118_COLLI	44.578	83	41	2	94	171	232	314	2.91e-08	58.5
sp|Q9NUP9|LIN7C_HUMAN	tr|A0A0Q3T7H8|A0A0Q3T7H8_AMAAE	39.496	119	71	1	71	189	329	446	9.94e-17	83.2
sp|Q9NUP9|LIN7C_HUMAN	tr|A0A0Q3T7H8|A0A0Q3T7H8_AMAAE	44.706	85	42	2	102	181	36	120	2.08e-08	58.9
sp|Q9NUP9|LIN7C_HUMAN	tr|A0A0Q3T7H8|A0A0Q3T7H8_AMAAE	44.578	83	41	2	94	171	123	205	4.18e-08	57.8
sp|Q9NUP9|LIN7C_HUMAN	tr|A0A226MK44|A0A226MK44_CALSU	37.692	130	80	1	60	189	3	131	1.06e-16	82.8
sp|Q9NUP9|LIN7C_HUMAN	tr|K7F5N7|K7F5N7_PELSI	45.455	99	53	1	91	189	435	532	1.14e-16	82.8
sp|Q9NUP9|LIN7C_HUMAN	tr|K7F5N7|K7F5N7_PELSI	41.935	93	49	2	94	181	114	206	5.64e-09	60.5
sp|Q9NUP9|LIN7C_HUMAN	tr|K7F5N7|K7F5N7_PELSI	42.169	83	43	1	94	171	209	291	5.11e-08	57.8
sp|Q9NUP9|LIN7C_HUMAN	tr|H0ZRV1|H0ZRV1_TAEGU	43.434	99	55	1	91	189	298	395	1.48e-16	82.4
sp|Q9NUP9|LIN7C_HUMAN	tr|H0ZRV1|H0ZRV1_TAEGU	42.857	91	47	2	94	179	54	144	4.79e-09	60.8
sp|Q9NUP9|LIN7C_HUMAN	tr|H0ZRV1|H0ZRV1_TAEGU	44.578	83	41	2	94	171	149	231	3.21e-08	58.2
sp|Q9NUP9|LIN7C_HUMAN	tr|A0A087R5X4|A0A087R5X4_APTFO	43.434	99	55	1	91	189	277	374	1.52e-16	82.4
sp|Q9NUP9|LIN7C_HUMAN	tr|A0A087R5X4|A0A087R5X4_APTFO	42.857	91	47	2	94	179	31	121	5.55e-09	60.5
sp|Q9NUP9|LIN7C_HUMAN	tr|A0A087R5X4|A0A087R5X4_APTFO	44.578	83	41	2	94	171	126	208	3.54e-08	58.2
sp|Q9NUP9|LIN7C_HUMAN	tr|L5KXC3|L5KXC3_PTEAL	44.444	99	54	1	91	189	897	994	1.54e-16	82.4
sp|Q9NUP9|LIN7C_HUMAN	tr|L5KXC3|L5KXC3_PTEAL	44.578	83	41	2	94	171	740	822	3.90e-08	58.2
sp|Q9NUP9|LIN7C_HUMAN	tr|L5KXC3|L5KXC3_PTEAL	38.824	85	47	1	84	163	635	719	2.76e-05	49.7
sp|Q9NUP9|LIN7C_HUMAN	tr|A0A3Q0HH21|A0A3Q0HH21_ALLSI	43.434	99	55	1	91	189	279	376	1.55e-16	82.4
sp|Q9NUP9|LIN7C_HUMAN	tr|A0A3Q0HH21|A0A3Q0HH21_ALLSI	44.578	83	41	2	94	171	53	135	2.11e-08	58.9
sp|Q9NUP9|LIN7C_HUMAN	tr|A0A091IN14|A0A091IN14_EGRGA	43.434	99	55	1	91	189	278	375	1.61e-16	82.4
sp|Q9NUP9|LIN7C_HUMAN	tr|A0A091IN14|A0A091IN14_EGRGA	42.857	91	47	2	94	179	32	122	5.60e-09	60.5
sp|Q9NUP9|LIN7C_HUMAN	tr|A0A091IN14|A0A091IN14_EGRGA	44.578	83	41	2	94	171	127	209	3.68e-08	58.2
sp|Q9NUP9|LIN7C_HUMAN	tr|A0A093GGN9|A0A093GGN9_DRYPU	43.434	99	55	1	91	189	277	374	1.66e-16	82.4
sp|Q9NUP9|LIN7C_HUMAN	tr|A0A093GGN9|A0A093GGN9_DRYPU	42.857	91	47	2	94	179	32	122	5.93e-09	60.5
sp|Q9NUP9|LIN7C_HUMAN	tr|A0A093GGN9|A0A093GGN9_DRYPU	44.578	83	41	2	94	171	127	209	3.71e-08	58.2
sp|Q9NUP9|LIN7C_HUMAN	tr|H2RTH6|H2RTH6_TAKRU	45.455	99	53	1	91	189	420	517	1.85e-16	82.4
sp|Q9NUP9|LIN7C_HUMAN	tr|H2RTH6|H2RTH6_TAKRU	40.860	93	50	2	94	181	156	248	9.38e-09	59.7
sp|Q9NUP9|LIN7C_HUMAN	tr|H2RTH6|H2RTH6_TAKRU	43.373	83	42	2	94	171	251	333	1.26e-07	56.6
sp|Q9NUP9|LIN7C_HUMAN	tr|R0JST4|R0JST4_ANAPL	46.739	92	48	1	86	177	513	603	1.97e-16	82.0
sp|Q9NUP9|LIN7C_HUMAN	tr|R0JST4|R0JST4_ANAPL	45.946	74	35	2	103	171	246	319	8.19e-07	53.9
sp|Q9NUP9|LIN7C_HUMAN	tr|G3Q9K4|G3Q9K4_GASAC	44.444	99	54	1	91	189	361	458	2.03e-16	82.0
sp|Q9NUP9|LIN7C_HUMAN	tr|G3Q9K4|G3Q9K4_GASAC	39.785	93	51	1	94	181	33	125	1.11e-08	59.7
sp|Q9NUP9|LIN7C_HUMAN	tr|G3Q9K4|G3Q9K4_GASAC	41.379	87	44	3	92	171	129	215	9.60e-07	53.9
sp|Q9NUP9|LIN7C_HUMAN	tr|A0A3B4VFS5|A0A3B4VFS5_SERDU	44.444	99	54	1	91	189	275	372	2.04e-16	82.0
sp|Q9NUP9|LIN7C_HUMAN	tr|A0A3B4VFS5|A0A3B4VFS5_SERDU	39.785	93	51	1	94	181	18	110	1.14e-08	59.7
sp|Q9NUP9|LIN7C_HUMAN	tr|A0A3B4VFS5|A0A3B4VFS5_SERDU	43.373	83	42	2	94	171	113	195	2.57e-07	55.5
sp|Q9NUP9|LIN7C_HUMAN	tr|A0A1S3RTJ5|A0A1S3RTJ5_SALSA	40.800	125	63	3	65	189	414	527	2.78e-16	81.6
sp|Q9NUP9|LIN7C_HUMAN	tr|A0A1S3RTJ5|A0A1S3RTJ5_SALSA	36.975	119	70	2	59	172	121	239	6.95e-09	60.1
sp|Q9NUP9|LIN7C_HUMAN	tr|A0A1S3RTJ5|A0A1S3RTJ5_SALSA	41.489	94	49	3	94	181	251	344	2.23e-08	58.9
sp|Q9NUP9|LIN7C_HUMAN	tr|A0A2U3Y1D1|A0A2U3Y1D1_LEPWE	44.444	99	54	1	91	189	47	144	2.89e-16	81.6
sp|Q9NUP9|LIN7C_HUMAN	tr|A0A060X678|A0A060X678_ONCMY	44.444	99	54	1	91	189	71	168	3.56e-16	81.3
sp|Q9NUP9|LIN7C_HUMAN	tr|H9GLS2|H9GLS2_ANOCA	44.444	99	54	1	91	189	284	381	3.71e-16	81.3
sp|Q9NUP9|LIN7C_HUMAN	tr|H9GLS2|H9GLS2_ANOCA	44.578	83	41	2	94	171	127	209	3.97e-08	58.2
sp|Q9NUP9|LIN7C_HUMAN	tr|H9GLS2|H9GLS2_ANOCA	37.719	114	65	3	64	172	3	115	3.68e-07	55.1
sp|Q9NUP9|LIN7C_HUMAN	tr|A0A1S3RNJ5|A0A1S3RNJ5_SALSA	43.434	99	55	1	91	189	612	709	3.85e-16	81.3
sp|Q9NUP9|LIN7C_HUMAN	tr|A0A1S3RNJ5|A0A1S3RNJ5_SALSA	31.944	144	93	2	41	179	235	378	6.02e-09	60.5
sp|Q9NUP9|LIN7C_HUMAN	tr|A0A1S3RNJ5|A0A1S3RNJ5_SALSA	40.964	83	44	2	94	171	383	465	1.51e-06	53.5
sp|Q9NUP9|LIN7C_HUMAN	tr|E9GXQ9|E9GXQ9_DAPPU	45.455	99	53	1	91	189	357	454	4.21e-16	81.3
sp|Q9NUP9|LIN7C_HUMAN	tr|E9GXQ9|E9GXQ9_DAPPU	39.000	100	50	3	94	182	184	283	6.41e-07	54.3
sp|Q9NUP9|LIN7C_HUMAN	tr|E9GXQ9|E9GXQ9_DAPPU	42.466	73	37	1	96	163	90	162	1.76e-05	50.1
sp|Q9NUP9|LIN7C_HUMAN	tr|H0X5L3|H0X5L3_OTOGA	37.209	129	80	1	61	189	372	499	5.44e-16	80.9
sp|Q9NUP9|LIN7C_HUMAN	tr|H0X5L3|H0X5L3_OTOGA	44.578	83	41	2	94	171	245	327	8.60e-08	57.0
sp|Q9NUP9|LIN7C_HUMAN	tr|H0X5L3|H0X5L3_OTOGA	42.667	75	38	2	94	163	150	224	9.64e-05	48.1
sp|Q9NUP9|LIN7C_HUMAN	tr|A0A384DTY2|A0A384DTY2_URSMA	37.984	129	79	1	61	189	248	375	5.62e-16	80.9
sp|Q9NUP9|LIN7C_HUMAN	tr|A0A384DTY2|A0A384DTY2_URSMA	44.578	83	41	2	94	171	121	203	4.14e-08	57.8
sp|Q9NUP9|LIN7C_HUMAN	tr|A0A384DTY2|A0A384DTY2_URSMA	41.379	87	46	2	94	175	27	113	3.34e-06	52.4
sp|Q9NUP9|LIN7C_HUMAN	tr|M3XZN3|M3XZN3_MUSPF	44.444	99	54	1	91	189	384	481	5.82e-16	80.9
sp|Q9NUP9|LIN7C_HUMAN	tr|M3XZN3|M3XZN3_MUSPF	44.578	83	41	2	94	171	227	309	3.85e-08	58.2
sp|Q9NUP9|LIN7C_HUMAN	tr|M3XZN3|M3XZN3_MUSPF	36.190	105	60	3	64	163	104	206	4.24e-05	48.9
sp|Q9NUP9|LIN7C_HUMAN	tr|A0A2K6T6Y4|A0A2K6T6Y4_SAIBB	44.444	99	54	1	91	189	386	483	6.11e-16	80.9
sp|Q9NUP9|LIN7C_HUMAN	tr|A0A2K6T6Y4|A0A2K6T6Y4_SAIBB	44.578	83	41	2	94	171	229	311	4.79e-08	57.8
sp|Q9NUP9|LIN7C_HUMAN	tr|A0A2K6T6Y4|A0A2K6T6Y4_SAIBB	46.269	67	31	2	102	163	142	208	1.09e-04	47.8
sp|Q9NUP9|LIN7C_HUMAN	tr|A0A1S3WL76|A0A1S3WL76_ERIEU	44.444	99	54	1	91	189	384	481	6.22e-16	80.9
sp|Q9NUP9|LIN7C_HUMAN	tr|A0A1S3WL76|A0A1S3WL76_ERIEU	44.578	83	41	2	94	171	227	309	4.65e-08	57.8
sp|Q9NUP9|LIN7C_HUMAN	tr|A0A1S3WL76|A0A1S3WL76_ERIEU	42.667	75	38	2	94	163	132	206	5.87e-05	48.5
sp|Q9NUP9|LIN7C_HUMAN	tr|A0A5G3HNL9|A0A5G3HNL9_XENTR	44.444	99	54	1	91	189	391	488	6.46e-16	80.9
sp|Q9NUP9|LIN7C_HUMAN	tr|A0A5G3HNL9|A0A5G3HNL9_XENTR	44.578	83	41	2	94	171	236	318	2.45e-08	58.5
sp|Q9NUP9|LIN7C_HUMAN	tr|A0A5G3HNL9|A0A5G3HNL9_XENTR	44.048	84	42	2	94	172	141	224	1.02e-07	57.0
sp|Q9NUP9|LIN7C_HUMAN	tr|A0A2I3RYJ9|A0A2I3RYJ9_PANTR	44.444	99	54	1	91	189	386	483	6.72e-16	80.5
sp|Q9NUP9|LIN7C_HUMAN	tr|A0A2I3RYJ9|A0A2I3RYJ9_PANTR	44.578	83	41	2	94	171	229	311	4.93e-08	57.8
sp|Q9NUP9|LIN7C_HUMAN	tr|A0A2I3RYJ9|A0A2I3RYJ9_PANTR	46.269	67	31	2	102	163	142	208	1.08e-04	47.8
sp|Q9NUP9|LIN7C_HUMAN	tr|A0A5G3JDZ8|A0A5G3JDZ8_XENTR	44.444	99	54	1	91	189	330	427	6.78e-16	80.5
sp|Q9NUP9|LIN7C_HUMAN	tr|A0A5G3JDZ8|A0A5G3JDZ8_XENTR	44.578	83	41	2	94	171	150	232	2.74e-08	58.5
sp|Q9NUP9|LIN7C_HUMAN	tr|A0A5G3JDZ8|A0A5G3JDZ8_XENTR	44.048	84	42	2	94	172	55	138	1.03e-07	56.6
sp|Q9NUP9|LIN7C_HUMAN	tr|A0A3Q0E0Y9|A0A3Q0E0Y9_TARSY	44.444	99	54	1	91	189	259	356	6.82e-16	80.5
sp|Q9NUP9|LIN7C_HUMAN	tr|A0A3Q0E0Y9|A0A3Q0E0Y9_TARSY	44.578	83	41	2	94	171	102	184	4.27e-08	57.8
sp|Q9NUP9|LIN7C_HUMAN	tr|A0A3Q0E0Y9|A0A3Q0E0Y9_TARSY	42.667	75	38	2	94	163	7	81	5.26e-05	48.9
sp|Q9NUP9|LIN7C_HUMAN	tr|A0A286XRJ2|A0A286XRJ2_CAVPO	44.444	99	54	1	91	189	403	500	6.84e-16	80.5
sp|Q9NUP9|LIN7C_HUMAN	tr|A0A286XRJ2|A0A286XRJ2_CAVPO	44.578	83	41	2	94	171	246	328	5.31e-08	57.8
sp|Q9NUP9|LIN7C_HUMAN	tr|A0A286XRJ2|A0A286XRJ2_CAVPO	34.746	118	65	3	51	163	115	225	9.84e-06	50.8
sp|Q9NUP9|LIN7C_HUMAN	tr|A0A2I2Z599|A0A2I2Z599_GORGO	44.444	99	54	1	91	189	396	493	6.86e-16	80.5
sp|Q9NUP9|LIN7C_HUMAN	tr|A0A2I2Z599|A0A2I2Z599_GORGO	44.578	83	41	2	94	171	239	321	4.99e-08	57.8
sp|Q9NUP9|LIN7C_HUMAN	tr|A0A2I2Z599|A0A2I2Z599_GORGO	46.269	67	31	2	102	163	152	218	1.06e-04	47.8
sp|Q9NUP9|LIN7C_HUMAN	tr|A0A5G3JD65|A0A5G3JD65_XENTR	44.444	99	54	1	91	189	330	427	7.00e-16	80.5
sp|Q9NUP9|LIN7C_HUMAN	tr|A0A5G3JD65|A0A5G3JD65_XENTR	44.578	83	41	2	94	171	150	232	3.00e-08	58.2
sp|Q9NUP9|LIN7C_HUMAN	tr|A0A5G3JD65|A0A5G3JD65_XENTR	44.048	84	42	2	94	172	55	138	1.06e-07	56.6
sp|Q9NUP9|LIN7C_HUMAN	tr|G3I1G0|G3I1G0_CRIGR	44.444	99	54	1	91	189	403	500	7.00e-16	80.5
sp|Q9NUP9|LIN7C_HUMAN	tr|G3I1G0|G3I1G0_CRIGR	44.578	83	41	2	94	171	245	327	4.63e-08	57.8
sp|Q9NUP9|LIN7C_HUMAN	tr|G3I1G0|G3I1G0_CRIGR	42.667	75	38	2	94	163	150	224	5.63e-05	48.9
sp|Q9NUP9|LIN7C_HUMAN	tr|A0A2I3HHB1|A0A2I3HHB1_NOMLE	44.444	99	54	1	91	189	370	467	7.02e-16	80.5
sp|Q9NUP9|LIN7C_HUMAN	tr|A0A2I3HHB1|A0A2I3HHB1_NOMLE	44.578	83	41	2	94	171	213	295	5.15e-08	57.8
sp|Q9NUP9|LIN7C_HUMAN	tr|A0A2I3HHB1|A0A2I3HHB1_NOMLE	46.269	67	31	2	102	163	126	192	1.15e-04	47.8
sp|Q9NUP9|LIN7C_HUMAN	tr|A0A1S3STU1|A0A1S3STU1_SALSA	40.800	125	63	3	65	189	415	528	7.04e-16	80.5
sp|Q9NUP9|LIN7C_HUMAN	tr|A0A1S3STU1|A0A1S3STU1_SALSA	36.975	119	70	2	59	172	122	240	6.57e-09	60.5
sp|Q9NUP9|LIN7C_HUMAN	tr|A0A1S3STU1|A0A1S3STU1_SALSA	41.489	94	49	3	94	181	252	345	1.84e-08	58.9
sp|Q9NUP9|LIN7C_HUMAN	tr|A0A2K5YRD9|A0A2K5YRD9_MANLE	44.444	99	54	1	91	189	396	493	7.06e-16	80.5
sp|Q9NUP9|LIN7C_HUMAN	tr|A0A2K5YRD9|A0A2K5YRD9_MANLE	44.578	83	41	2	94	171	239	321	4.58e-08	57.8
sp|Q9NUP9|LIN7C_HUMAN	tr|A0A2K5YRD9|A0A2K5YRD9_MANLE	34.746	118	59	4	51	163	114	218	1.26e-05	50.8
sp|Q9NUP9|LIN7C_HUMAN	tr|A0A2K5WWT9|A0A2K5WWT9_MACFA	44.444	99	54	1	91	189	396	493	7.20e-16	80.5
sp|Q9NUP9|LIN7C_HUMAN	tr|A0A2K5WWT9|A0A2K5WWT9_MACFA	44.578	83	41	2	94	171	239	321	4.89e-08	57.8
sp|Q9NUP9|LIN7C_HUMAN	tr|A0A2K5WWT9|A0A2K5WWT9_MACFA	34.746	118	59	4	51	163	114	218	1.38e-05	50.4
sp|Q9NUP9|LIN7C_HUMAN	tr|A0A096NFW2|A0A096NFW2_PAPAN	44.444	99	54	1	91	189	402	499	7.20e-16	80.5
sp|Q9NUP9|LIN7C_HUMAN	tr|A0A096NFW2|A0A096NFW2_PAPAN	44.578	83	41	2	94	171	245	327	5.18e-08	57.8
sp|Q9NUP9|LIN7C_HUMAN	tr|A0A096NFW2|A0A096NFW2_PAPAN	42.667	75	38	2	94	163	150	224	6.23e-05	48.5
sp|Q9NUP9|LIN7C_HUMAN	tr|F6UBK1|F6UBK1_MACMU	44.444	99	54	1	91	189	402	499	7.20e-16	80.5
sp|Q9NUP9|LIN7C_HUMAN	tr|F6UBK1|F6UBK1_MACMU	44.578	83	41	2	94	171	245	327	5.18e-08	57.8
sp|Q9NUP9|LIN7C_HUMAN	tr|F6UBK1|F6UBK1_MACMU	42.667	75	38	2	94	163	150	224	6.23e-05	48.5
sp|Q9NUP9|LIN7C_HUMAN	tr|G1LS23|G1LS23_AILME	44.444	99	54	1	91	189	506	603	7.23e-16	80.5
sp|Q9NUP9|LIN7C_HUMAN	tr|G1LS23|G1LS23_AILME	44.156	77	38	2	100	171	355	431	4.06e-07	55.1
sp|Q9NUP9|LIN7C_HUMAN	tr|G1LS23|G1LS23_AILME	42.667	75	38	2	94	163	250	324	8.42e-05	48.1
sp|Q9NUP9|LIN7C_HUMAN	tr|A0A3Q1MBH0|A0A3Q1MBH0_BOVIN	44.444	99	54	1	91	189	384	481	7.25e-16	80.5
sp|Q9NUP9|LIN7C_HUMAN	tr|A0A3Q1MBH0|A0A3Q1MBH0_BOVIN	44.578	83	41	2	94	171	227	309	5.16e-08	57.8
sp|Q9NUP9|LIN7C_HUMAN	tr|A0A3Q1MBH0|A0A3Q1MBH0_BOVIN	36.190	105	60	3	64	163	104	206	4.52e-05	48.9
sp|Q9NUP9|LIN7C_HUMAN	tr|A0A2K5LJB3|A0A2K5LJB3_CERAT	44.444	99	54	1	91	189	396	493	7.34e-16	80.5
sp|Q9NUP9|LIN7C_HUMAN	tr|A0A2K5LJB3|A0A2K5LJB3_CERAT	44.578	83	41	2	94	171	239	321	5.13e-08	57.8
sp|Q9NUP9|LIN7C_HUMAN	tr|A0A2K5LJB3|A0A2K5LJB3_CERAT	34.746	118	59	4	51	163	114	218	1.39e-05	50.4
sp|Q9NUP9|LIN7C_HUMAN	tr|H2TI67|H2TI67_TAKRU	33.987	153	100	1	37	189	350	501	7.42e-16	80.5
sp|Q9NUP9|LIN7C_HUMAN	tr|H2TI67|H2TI67_TAKRU	42.553	94	48	3	94	181	246	339	1.41e-08	59.3
sp|Q9NUP9|LIN7C_HUMAN	tr|H2TI67|H2TI67_TAKRU	35.965	114	68	2	64	172	121	234	3.79e-08	58.2
sp|Q9NUP9|LIN7C_HUMAN	tr|A0A452EYE9|A0A452EYE9_CAPHI	44.444	99	54	1	91	189	392	489	7.44e-16	80.5
sp|Q9NUP9|LIN7C_HUMAN	tr|A0A452EYE9|A0A452EYE9_CAPHI	44.578	83	41	2	94	171	235	317	6.97e-08	57.4
sp|Q9NUP9|LIN7C_HUMAN	tr|A0A452EYE9|A0A452EYE9_CAPHI	42.667	75	38	2	94	163	140	214	7.98e-05	48.1
sp|Q9NUP9|LIN7C_HUMAN	tr|A0A5G3HP53|A0A5G3HP53_XENTR	44.444	99	54	1	91	189	293	390	7.49e-16	80.5
sp|Q9NUP9|LIN7C_HUMAN	tr|A0A5G3HP53|A0A5G3HP53_XENTR	44.578	83	41	2	94	171	150	232	3.59e-08	58.2
sp|Q9NUP9|LIN7C_HUMAN	tr|A0A5G3HP53|A0A5G3HP53_XENTR	44.048	84	42	2	94	172	55	138	1.43e-07	56.2
sp|Q9NUP9|LIN7C_HUMAN	tr|A0A2K5F2E3|A0A2K5F2E3_AOTNA	44.444	99	54	1	91	189	386	483	7.54e-16	80.5
sp|Q9NUP9|LIN7C_HUMAN	tr|A0A2K5F2E3|A0A2K5F2E3_AOTNA	44.578	83	41	2	94	171	229	311	6.60e-08	57.4
sp|Q9NUP9|LIN7C_HUMAN	tr|A0A2K5F2E3|A0A2K5F2E3_AOTNA	46.269	67	31	2	102	163	142	208	1.47e-04	47.4
sp|Q9NUP9|LIN7C_HUMAN	tr|A0A5F4CG48|A0A5F4CG48_CANLF	44.444	99	54	1	91	189	402	499	7.58e-16	80.5
sp|Q9NUP9|LIN7C_HUMAN	tr|A0A5F4CG48|A0A5F4CG48_CANLF	44.578	83	41	2	94	171	245	327	5.60e-08	57.4
sp|Q9NUP9|LIN7C_HUMAN	tr|A0A5F4CG48|A0A5F4CG48_CANLF	33.898	118	66	3	51	163	114	224	2.55e-05	49.7
sp|Q9NUP9|LIN7C_HUMAN	tr|A0A2U3ZC21|A0A2U3ZC21_ODORO	44.444	99	54	1	91	189	384	481	7.60e-16	80.5
sp|Q9NUP9|LIN7C_HUMAN	tr|A0A2U3ZC21|A0A2U3ZC21_ODORO	44.578	83	41	2	94	171	227	309	5.21e-08	57.8
sp|Q9NUP9|LIN7C_HUMAN	tr|A0A2U3ZC21|A0A2U3ZC21_ODORO	42.667	75	38	2	94	163	132	206	6.39e-05	48.5
sp|Q9NUP9|LIN7C_HUMAN	tr|G5B6C6|G5B6C6_HETGA	44.444	99	54	1	91	189	283	380	7.67e-16	80.5
sp|Q9NUP9|LIN7C_HUMAN	tr|G5B6C6|G5B6C6_HETGA	44.578	83	41	2	94	171	126	208	5.73e-08	57.4
sp|Q9NUP9|LIN7C_HUMAN	tr|G5B6C6|G5B6C6_HETGA	36.190	105	62	2	64	163	1	105	1.16e-05	50.8
sp|Q9NUP9|LIN7C_HUMAN	tr|A0A2K6MP52|A0A2K6MP52_RHIBE	44.444	99	54	1	91	189	391	488	7.69e-16	80.5
sp|Q9NUP9|LIN7C_HUMAN	tr|A0A2K6MP52|A0A2K6MP52_RHIBE	44.578	83	41	2	94	171	234	316	5.08e-08	57.8
sp|Q9NUP9|LIN7C_HUMAN	tr|A0A2K6MP52|A0A2K6MP52_RHIBE	34.746	118	59	4	51	163	109	213	1.32e-05	50.4
sp|Q9NUP9|LIN7C_HUMAN	tr|G1TD43|G1TD43_RABIT	44.444	99	54	1	91	189	402	499	7.70e-16	80.5
sp|Q9NUP9|LIN7C_HUMAN	tr|G1TD43|G1TD43_RABIT	44.578	83	41	2	94	171	245	327	5.54e-08	57.8
sp|Q9NUP9|LIN7C_HUMAN	tr|G1TD43|G1TD43_RABIT	42.667	75	38	2	94	163	150	224	6.91e-05	48.5
sp|Q9NUP9|LIN7C_HUMAN	tr|A0A1U8CBH4|A0A1U8CBH4_MESAU	44.444	99	54	1	91	189	402	499	7.70e-16	80.5
sp|Q9NUP9|LIN7C_HUMAN	tr|A0A1U8CBH4|A0A1U8CBH4_MESAU	44.578	83	41	2	94	171	245	327	4.33e-08	57.8
sp|Q9NUP9|LIN7C_HUMAN	tr|A0A1U8CBH4|A0A1U8CBH4_MESAU	44.048	84	42	2	94	172	150	233	1.94e-07	55.8
sp|Q9NUP9|LIN7C_HUMAN	tr|A0A1L8HB50|A0A1L8HB50_XENLA	35.374	147	83	2	41	176	233	378	7.74e-16	80.1
sp|Q9NUP9|LIN7C_HUMAN	tr|A0A1L8HB50|A0A1L8HB50_XENLA	44.578	83	41	2	94	171	91	173	8.44e-08	56.6
sp|Q9NUP9|LIN7C_HUMAN	tr|A0A1L8HB50|A0A1L8HB50_XENLA	41.379	87	46	2	100	181	2	88	7.84e-07	53.9
sp|Q9NUP9|LIN7C_HUMAN	tr|A0A0D9RGR2|A0A0D9RGR2_CHLSB	44.444	99	54	1	91	189	259	356	7.80e-16	80.5
sp|Q9NUP9|LIN7C_HUMAN	tr|A0A0D9RGR2|A0A0D9RGR2_CHLSB	44.578	83	41	2	94	171	102	184	4.83e-08	57.8
sp|Q9NUP9|LIN7C_HUMAN	tr|A0A0D9RGR2|A0A0D9RGR2_CHLSB	42.667	75	38	2	94	163	7	81	5.99e-05	48.5
sp|Q9NUP9|LIN7C_HUMAN	tr|F6QPL7|F6QPL7_XENTR	44.444	99	54	1	91	189	391	488	7.86e-16	80.5
sp|Q9NUP9|LIN7C_HUMAN	tr|F6QPL7|F6QPL7_XENTR	44.578	83	41	2	94	171	236	318	3.00e-08	58.5
sp|Q9NUP9|LIN7C_HUMAN	tr|F6QPL7|F6QPL7_XENTR	44.048	84	42	2	94	172	141	224	1.16e-07	56.6
sp|Q9NUP9|LIN7C_HUMAN	tr|A0A5G3JDX0|A0A5G3JDX0_XENTR	44.444	99	54	1	91	189	305	402	7.86e-16	80.5
sp|Q9NUP9|LIN7C_HUMAN	tr|A0A5G3JDX0|A0A5G3JDX0_XENTR	44.578	83	41	2	94	171	150	232	3.09e-08	58.2
sp|Q9NUP9|LIN7C_HUMAN	tr|A0A5G3JDX0|A0A5G3JDX0_XENTR	44.048	84	42	2	94	172	55	138	1.37e-07	56.2
sp|Q9NUP9|LIN7C_HUMAN	tr|A0A455AQB2|A0A455AQB2_PHYMC	44.444	99	54	1	91	189	384	481	7.90e-16	80.5
sp|Q9NUP9|LIN7C_HUMAN	tr|A0A455AQB2|A0A455AQB2_PHYMC	44.578	83	41	2	94	171	227	309	5.41e-08	57.8
sp|Q9NUP9|LIN7C_HUMAN	tr|A0A455AQB2|A0A455AQB2_PHYMC	42.667	75	38	2	94	163	132	206	6.69e-05	48.5
sp|Q9NUP9|LIN7C_HUMAN	tr|A0A2Y9MHL9|A0A2Y9MHL9_DELLE	44.444	99	54	1	91	189	384	481	7.90e-16	80.5
sp|Q9NUP9|LIN7C_HUMAN	tr|A0A2Y9MHL9|A0A2Y9MHL9_DELLE	44.578	83	41	2	94	171	227	309	5.41e-08	57.8
sp|Q9NUP9|LIN7C_HUMAN	tr|A0A2Y9MHL9|A0A2Y9MHL9_DELLE	42.667	75	38	2	94	163	132	206	6.69e-05	48.5
sp|Q9NUP9|LIN7C_HUMAN	tr|F1RTL4|F1RTL4_PIG	44.444	99	54	1	91	189	384	481	7.97e-16	80.5
sp|Q9NUP9|LIN7C_HUMAN	tr|F1RTL4|F1RTL4_PIG	44.578	83	41	2	94	171	227	309	5.52e-08	57.8
sp|Q9NUP9|LIN7C_HUMAN	tr|F1RTL4|F1RTL4_PIG	42.667	75	38	2	94	163	132	206	6.69e-05	48.5
sp|Q9NUP9|LIN7C_HUMAN	tr|A0A2R8M6C2|A0A2R8M6C2_CALJA	44.444	99	54	1	91	189	384	481	7.97e-16	80.5
sp|Q9NUP9|LIN7C_HUMAN	tr|A0A2R8M6C2|A0A2R8M6C2_CALJA	44.578	83	41	2	94	171	227	309	5.36e-08	57.8
sp|Q9NUP9|LIN7C_HUMAN	tr|A0A2R8M6C2|A0A2R8M6C2_CALJA	42.667	75	38	2	94	163	132	206	6.57e-05	48.5
sp|Q9NUP9|LIN7C_HUMAN	tr|A0A2I0M4R0|A0A2I0M4R0_COLLI	43.434	99	55	1	91	189	160	257	7.98e-16	80.5
sp|Q9NUP9|LIN7C_HUMAN	tr|A0A2I0M4R0|A0A2I0M4R0_COLLI	44.578	83	41	2	94	171	3	85	2.28e-08	58.5
sp|Q9NUP9|LIN7C_HUMAN	tr|A0A2Y9DT83|A0A2Y9DT83_TRIMA	44.444	99	54	1	91	189	384	481	7.99e-16	80.5
sp|Q9NUP9|LIN7C_HUMAN	tr|A0A2Y9DT83|A0A2Y9DT83_TRIMA	44.578	83	41	2	94	171	227	309	6.20e-08	57.4
sp|Q9NUP9|LIN7C_HUMAN	tr|A0A2Y9DT83|A0A2Y9DT83_TRIMA	42.667	75	38	2	94	163	132	206	7.95e-05	48.1
sp|Q9NUP9|LIN7C_HUMAN	tr|A0A287CSL6|A0A287CSL6_ICTTR	44.444	99	54	1	91	189	402	499	8.00e-16	80.5
sp|Q9NUP9|LIN7C_HUMAN	tr|A0A287CSL6|A0A287CSL6_ICTTR	44.578	83	41	2	94	171	245	327	5.04e-08	57.8
sp|Q9NUP9|LIN7C_HUMAN	tr|A0A287CSL6|A0A287CSL6_ICTTR	42.667	75	38	2	94	163	150	224	6.17e-05	48.5
sp|Q9NUP9|LIN7C_HUMAN	tr|A0A5G3HN71|A0A5G3HN71_XENTR	44.444	99	54	1	91	189	284	381	8.07e-16	80.5
sp|Q9NUP9|LIN7C_HUMAN	tr|A0A5G3HN71|A0A5G3HN71_XENTR	44.578	83	41	2	94	171	150	232	3.29e-08	58.2
sp|Q9NUP9|LIN7C_HUMAN	tr|A0A5G3HN71|A0A5G3HN71_XENTR	44.048	84	42	2	94	172	55	138	1.40e-07	56.2
sp|Q9NUP9|LIN7C_HUMAN	tr|A0A5G3HPD4|A0A5G3HPD4_XENTR	44.444	99	54	1	91	189	302	399	8.09e-16	80.5
sp|Q9NUP9|LIN7C_HUMAN	tr|A0A5G3HPD4|A0A5G3HPD4_XENTR	44.578	83	41	2	94	171	150	232	3.09e-08	58.2
sp|Q9NUP9|LIN7C_HUMAN	tr|A0A5G3HPD4|A0A5G3HPD4_XENTR	44.048	84	42	2	94	172	55	138	1.19e-07	56.6
sp|Q9NUP9|LIN7C_HUMAN	sp|P70175|DLG3_MOUSE	44.444	99	54	1	91	189	402	499	8.21e-16	80.5
sp|Q9NUP9|LIN7C_HUMAN	sp|P70175|DLG3_MOUSE	44.578	83	41	2	94	171	245	327	6.42e-08	57.4
sp|Q9NUP9|LIN7C_HUMAN	sp|P70175|DLG3_MOUSE	42.667	75	38	2	94	163	150	224	7.92e-05	48.1
sp|Q9NUP9|LIN7C_HUMAN	tr|A0A2R9C562|A0A2R9C562_PANPA	44.444	99	54	1	91	189	301	398	8.24e-16	80.5
sp|Q9NUP9|LIN7C_HUMAN	tr|A0A2R9C562|A0A2R9C562_PANPA	44.578	83	41	2	94	171	144	226	5.65e-08	57.4
sp|Q9NUP9|LIN7C_HUMAN	tr|A0A2R9C562|A0A2R9C562_PANPA	40.000	85	46	2	84	163	39	123	6.43e-05	48.5
sp|Q9NUP9|LIN7C_HUMAN	tr|G3SLC9|G3SLC9_LOXAF	44.444	99	54	1	91	189	402	499	8.37e-16	80.5
sp|Q9NUP9|LIN7C_HUMAN	tr|G3SLC9|G3SLC9_LOXAF	44.578	83	41	2	94	171	245	327	6.12e-08	57.4
sp|Q9NUP9|LIN7C_HUMAN	tr|G3SLC9|G3SLC9_LOXAF	30.201	149	84	4	28	163	83	224	3.82e-05	49.3
sp|Q9NUP9|LIN7C_HUMAN	sp|Q92796|DLG3_HUMAN	44.444	99	54	1	91	189	384	481	8.39e-16	80.5
sp|Q9NUP9|LIN7C_HUMAN	sp|Q92796|DLG3_HUMAN	44.578	83	41	2	94	171	227	309	6.43e-08	57.4
sp|Q9NUP9|LIN7C_HUMAN	sp|Q92796|DLG3_HUMAN	42.667	75	38	2	94	163	132	206	8.25e-05	48.1
sp|Q9NUP9|LIN7C_HUMAN	tr|A0A1S3GFW7|A0A1S3GFW7_DIPOR	44.444	99	54	1	91	189	402	499	8.69e-16	80.5
sp|Q9NUP9|LIN7C_HUMAN	tr|A0A1S3GFW7|A0A1S3GFW7_DIPOR	44.578	83	41	2	94	171	245	327	5.78e-08	57.4
sp|Q9NUP9|LIN7C_HUMAN	tr|A0A1S3GFW7|A0A1S3GFW7_DIPOR	42.667	75	38	2	94	163	150	224	6.82e-05	48.5
sp|Q9NUP9|LIN7C_HUMAN	tr|A0A3Q2HNH2|A0A3Q2HNH2_HORSE	44.444	99	54	1	91	189	402	499	8.78e-16	80.5
sp|Q9NUP9|LIN7C_HUMAN	tr|A0A3Q2HNH2|A0A3Q2HNH2_HORSE	44.578	83	41	2	94	171	245	327	6.73e-08	57.4
sp|Q9NUP9|LIN7C_HUMAN	tr|A0A3Q2HNH2|A0A3Q2HNH2_HORSE	42.667	75	38	2	94	163	150	224	8.30e-05	48.1
sp|Q9NUP9|LIN7C_HUMAN	tr|A0A091DHV8|A0A091DHV8_FUKDA	44.444	99	54	1	91	189	403	500	8.81e-16	80.5
sp|Q9NUP9|LIN7C_HUMAN	tr|A0A091DHV8|A0A091DHV8_FUKDA	44.578	83	41	2	94	171	246	328	5.04e-08	57.8
sp|Q9NUP9|LIN7C_HUMAN	tr|A0A091DHV8|A0A091DHV8_FUKDA	34.746	118	65	3	51	163	115	225	1.78e-05	50.1
sp|Q9NUP9|LIN7C_HUMAN	tr|H2PVX7|H2PVX7_PONAB	44.444	99	54	1	91	189	402	499	8.95e-16	80.1
sp|Q9NUP9|LIN7C_HUMAN	tr|H2PVX7|H2PVX7_PONAB	44.578	83	41	2	94	171	245	327	6.79e-08	57.4
sp|Q9NUP9|LIN7C_HUMAN	tr|H2PVX7|H2PVX7_PONAB	42.667	75	38	2	94	163	150	224	8.30e-05	48.1
sp|Q9NUP9|LIN7C_HUMAN	tr|A0A340YAT8|A0A340YAT8_LIPVE	44.444	99	54	1	91	189	402	499	8.95e-16	80.1
sp|Q9NUP9|LIN7C_HUMAN	tr|A0A340YAT8|A0A340YAT8_LIPVE	44.578	83	41	2	94	171	245	327	6.60e-08	57.4
sp|Q9NUP9|LIN7C_HUMAN	tr|A0A340YAT8|A0A340YAT8_LIPVE	42.667	75	38	2	94	163	150	224	8.38e-05	48.1
sp|Q9NUP9|LIN7C_HUMAN	tr|A0A337SG76|A0A337SG76_FELCA	44.444	99	54	1	91	189	402	499	9.03e-16	80.1
sp|Q9NUP9|LIN7C_HUMAN	tr|A0A337SG76|A0A337SG76_FELCA	44.578	83	41	2	94	171	245	327	6.48e-08	57.4
sp|Q9NUP9|LIN7C_HUMAN	tr|A0A337SG76|A0A337SG76_FELCA	31.544	149	82	4	28	163	83	224	1.38e-05	50.4
sp|Q9NUP9|LIN7C_HUMAN	tr|G1PHN4|G1PHN4_MYOLU	44.444	99	54	1	91	189	516	613	9.03e-16	80.1
sp|Q9NUP9|LIN7C_HUMAN	tr|G1PHN4|G1PHN4_MYOLU	44.578	83	41	2	94	171	359	441	7.67e-08	57.4
sp|Q9NUP9|LIN7C_HUMAN	tr|G1PHN4|G1PHN4_MYOLU	32.593	135	79	3	34	163	211	338	4.77e-05	48.9
sp|Q9NUP9|LIN7C_HUMAN	tr|A0A3B4V563|A0A3B4V563_SERDU	44.444	99	54	1	91	189	445	542	9.28e-16	80.1
sp|Q9NUP9|LIN7C_HUMAN	tr|A0A3B4V563|A0A3B4V563_SERDU	42.553	94	48	3	94	181	251	344	1.24e-08	59.7
sp|Q9NUP9|LIN7C_HUMAN	tr|A0A3B4V563|A0A3B4V563_SERDU	35.965	114	68	2	64	172	126	239	4.18e-08	57.8
sp|Q9NUP9|LIN7C_HUMAN	tr|A0A5G3HN33|A0A5G3HN33_XENTR	44.444	99	54	1	91	189	302	399	9.36e-16	80.1
sp|Q9NUP9|LIN7C_HUMAN	tr|A0A5G3HN33|A0A5G3HN33_XENTR	44.578	83	41	2	94	171	150	232	4.00e-08	57.8
sp|Q9NUP9|LIN7C_HUMAN	tr|A0A5G3HN33|A0A5G3HN33_XENTR	44.048	84	42	2	94	172	55	138	1.57e-07	56.2
sp|Q9NUP9|LIN7C_HUMAN	tr|A0A2K6FM24|A0A2K6FM24_PROCO	44.444	99	54	1	91	189	402	499	9.47e-16	80.1
sp|Q9NUP9|LIN7C_HUMAN	tr|A0A2K6FM24|A0A2K6FM24_PROCO	44.578	83	41	2	94	171	245	327	6.66e-08	57.4
sp|Q9NUP9|LIN7C_HUMAN	tr|A0A2K6FM24|A0A2K6FM24_PROCO	31.544	149	82	4	28	163	83	224	2.24e-05	50.1
sp|Q9NUP9|LIN7C_HUMAN	tr|A0A2K6K2B7|A0A2K6K2B7_RHIBE	46.739	92	48	1	91	182	458	548	9.66e-16	80.1
sp|Q9NUP9|LIN7C_HUMAN	tr|A0A2K6K2B7|A0A2K6K2B7_RHIBE	41.935	93	49	2	94	181	138	230	8.82e-09	59.7
sp|Q9NUP9|LIN7C_HUMAN	tr|A0A2K6K2B7|A0A2K6K2B7_RHIBE	44.578	83	41	2	94	171	233	315	1.33e-07	56.2
sp|Q9NUP9|LIN7C_HUMAN	tr|W5Q2F2|W5Q2F2_SHEEP	44.444	99	54	1	91	189	400	497	1.09e-15	80.1
sp|Q9NUP9|LIN7C_HUMAN	tr|W5Q2F2|W5Q2F2_SHEEP	44.578	83	41	2	94	171	243	325	8.04e-08	57.0
sp|Q9NUP9|LIN7C_HUMAN	tr|W5Q2F2|W5Q2F2_SHEEP	42.667	75	38	2	94	163	148	222	1.00e-04	48.1
sp|Q9NUP9|LIN7C_HUMAN	tr|G3PYD8|G3PYD8_GASAC	44.444	99	54	1	91	189	403	500	1.12e-15	80.1
sp|Q9NUP9|LIN7C_HUMAN	tr|G3PYD8|G3PYD8_GASAC	36.134	119	71	2	59	172	121	239	1.60e-08	59.3
sp|Q9NUP9|LIN7C_HUMAN	tr|G3PYD8|G3PYD8_GASAC	42.553	94	48	3	94	181	251	344	1.74e-08	58.9
sp|Q9NUP9|LIN7C_HUMAN	tr|H0ZAP8|H0ZAP8_TAEGU	43.434	99	55	1	91	189	353	450	1.21e-15	79.7
sp|Q9NUP9|LIN7C_HUMAN	tr|H0ZAP8|H0ZAP8_TAEGU	44.578	83	41	2	94	171	196	278	4.61e-08	57.8
sp|Q9NUP9|LIN7C_HUMAN	tr|A0A3Q0EAK8|A0A3Q0EAK8_TARSY	46.739	92	48	1	91	182	347	437	1.57e-15	79.3
sp|Q9NUP9|LIN7C_HUMAN	tr|A0A3Q0EAK8|A0A3Q0EAK8_TARSY	41.935	93	49	2	94	181	27	119	1.28e-08	59.3
sp|Q9NUP9|LIN7C_HUMAN	tr|A0A3Q0EAK8|A0A3Q0EAK8_TARSY	44.578	83	41	2	94	171	122	204	5.86e-08	57.4
sp|Q9NUP9|LIN7C_HUMAN	tr|A0A060XMS2|A0A060XMS2_ONCMY	42.424	99	56	1	91	189	112	209	2.02e-15	77.0
sp|Q9NUP9|LIN7C_HUMAN	tr|A0A1S3LNF1|A0A1S3LNF1_SALSA	46.809	94	49	1	85	178	578	670	2.73e-15	79.0
sp|Q9NUP9|LIN7C_HUMAN	tr|A0A1S3LNF1|A0A1S3LNF1_SALSA	40.659	91	49	2	94	179	256	346	1.12e-07	56.6
sp|Q9NUP9|LIN7C_HUMAN	tr|A0A1S3LNF1|A0A1S3LNF1_SALSA	42.169	83	43	2	94	171	351	433	3.97e-07	55.1
sp|Q9NUP9|LIN7C_HUMAN	tr|G3UJQ4|G3UJQ4_LOXAF	48.837	86	43	1	91	176	316	400	2.81e-15	78.6
sp|Q9NUP9|LIN7C_HUMAN	tr|G3UJQ4|G3UJQ4_LOXAF	43.678	87	44	2	100	181	2	88	4.74e-08	57.4
sp|Q9NUP9|LIN7C_HUMAN	tr|G3UJQ4|G3UJQ4_LOXAF	44.578	83	41	2	94	171	91	173	8.77e-08	56.6
sp|Q9NUP9|LIN7C_HUMAN	tr|A0A3Q0FYW4|A0A3Q0FYW4_ALLSI	42.424	99	56	1	91	189	261	358	3.77e-15	78.6
sp|Q9NUP9|LIN7C_HUMAN	tr|A0A3Q0FYW4|A0A3Q0FYW4_ALLSI	45.783	83	40	2	94	171	101	183	1.04e-08	59.7
sp|Q9NUP9|LIN7C_HUMAN	tr|A0A3Q0FYW4|A0A3Q0FYW4_ALLSI	39.759	83	45	1	94	171	6	88	7.72e-08	57.0
sp|Q9NUP9|LIN7C_HUMAN	tr|A0A151MVU4|A0A151MVU4_ALLMI	42.424	99	56	1	91	189	364	461	3.77e-15	78.6
sp|Q9NUP9|LIN7C_HUMAN	tr|A0A151MVU4|A0A151MVU4_ALLMI	45.783	83	40	2	94	171	204	286	9.11e-09	59.7
sp|Q9NUP9|LIN7C_HUMAN	tr|A0A151MVU4|A0A151MVU4_ALLMI	38.889	72	39	1	105	171	120	191	1.57e-04	47.4
sp|Q9NUP9|LIN7C_HUMAN	tr|A0A1S3EXB1|A0A1S3EXB1_DIPOR	41.414	99	57	1	91	189	211	308	3.79e-15	78.6
sp|Q9NUP9|LIN7C_HUMAN	tr|A0A1S3EXB1|A0A1S3EXB1_DIPOR	31.579	76	47	1	64	134	76	151	0.069	39.3
sp|Q9NUP9|LIN7C_HUMAN	tr|A0A2K6FT21|A0A2K6FT21_PROCO	41.414	99	57	1	91	189	190	287	3.83e-15	78.2
sp|Q9NUP9|LIN7C_HUMAN	tr|A0A455C1H3|A0A455C1H3_PHYMC	41.414	99	57	1	91	189	251	348	3.97e-15	78.2
sp|Q9NUP9|LIN7C_HUMAN	tr|A0A455C1H3|A0A455C1H3_PHYMC	39.000	100	55	2	94	187	6	105	3.47e-08	58.2
sp|Q9NUP9|LIN7C_HUMAN	tr|A0A455C1H3|A0A455C1H3_PHYMC	43.373	83	42	2	94	171	101	183	5.46e-08	57.4
sp|Q9NUP9|LIN7C_HUMAN	tr|F1MM66|F1MM66_BOVIN	41.414	99	57	1	91	189	308	405	4.04e-15	78.2
sp|Q9NUP9|LIN7C_HUMAN	tr|F1MM66|F1MM66_BOVIN	34.615	130	79	2	64	187	33	162	1.90e-09	62.0
sp|Q9NUP9|LIN7C_HUMAN	tr|F1MM66|F1MM66_BOVIN	43.373	83	42	2	94	171	158	240	5.25e-08	57.8
sp|Q9NUP9|LIN7C_HUMAN	tr|G3QV40|G3QV40_GORGO	41.414	99	57	1	91	189	332	429	4.19e-15	78.2
sp|Q9NUP9|LIN7C_HUMAN	tr|G3QV40|G3QV40_GORGO	32.298	161	98	4	38	187	26	186	2.04e-09	61.6
sp|Q9NUP9|LIN7C_HUMAN	tr|G3QV40|G3QV40_GORGO	43.373	83	42	2	94	171	182	264	5.19e-08	57.8
sp|Q9NUP9|LIN7C_HUMAN	tr|G5B5A1|G5B5A1_HETGA	41.414	99	57	1	91	189	308	405	4.20e-15	78.2
sp|Q9NUP9|LIN7C_HUMAN	tr|G5B5A1|G5B5A1_HETGA	34.615	130	79	2	64	187	33	162	1.84e-09	62.0
sp|Q9NUP9|LIN7C_HUMAN	tr|G5B5A1|G5B5A1_HETGA	43.373	83	42	2	94	171	158	240	5.46e-08	57.4
sp|Q9NUP9|LIN7C_HUMAN	tr|A0A5G3HE49|A0A5G3HE49_XENTR	45.098	102	55	1	88	189	360	460	4.26e-15	78.2
sp|Q9NUP9|LIN7C_HUMAN	tr|A0A5G3HE49|A0A5G3HE49_XENTR	44.578	83	41	2	94	171	145	227	2.01e-08	58.9
sp|Q9NUP9|LIN7C_HUMAN	tr|A0A5G3HE49|A0A5G3HE49_XENTR	44.578	83	41	2	102	179	58	140	4.45e-08	57.8
sp|Q9NUP9|LIN7C_HUMAN	tr|H2S2K7|H2S2K7_TAKRU	46.000	100	48	2	87	186	25	118	4.27e-15	77.8
sp|Q9NUP9|LIN7C_HUMAN	tr|A0A287CTW7|A0A287CTW7_ICTTR	41.414	99	57	1	91	189	354	451	4.34e-15	78.2
sp|Q9NUP9|LIN7C_HUMAN	tr|A0A287CTW7|A0A287CTW7_ICTTR	37.273	110	63	2	84	187	99	208	2.34e-08	58.5
sp|Q9NUP9|LIN7C_HUMAN	tr|A0A287CTW7|A0A287CTW7_ICTTR	43.373	83	42	2	94	171	204	286	5.22e-08	57.8
sp|Q9NUP9|LIN7C_HUMAN	tr|A0A5F4D8R9|A0A5F4D8R9_CANLF	41.414	99	57	1	91	189	332	429	4.35e-15	78.2
sp|Q9NUP9|LIN7C_HUMAN	tr|A0A5F4D8R9|A0A5F4D8R9_CANLF	32.298	161	98	4	38	187	26	186	1.49e-09	62.0
sp|Q9NUP9|LIN7C_HUMAN	tr|A0A5F4D8R9|A0A5F4D8R9_CANLF	43.373	83	42	2	94	171	182	264	5.04e-08	57.8
sp|Q9NUP9|LIN7C_HUMAN	sp|P78352|DLG4_HUMAN	41.414	99	57	1	91	189	311	408	4.37e-15	78.2
sp|Q9NUP9|LIN7C_HUMAN	sp|P78352|DLG4_HUMAN	37.273	110	63	2	84	187	56	165	2.18e-08	58.9
sp|Q9NUP9|LIN7C_HUMAN	sp|P78352|DLG4_HUMAN	43.373	83	42	2	94	171	161	243	5.46e-08	57.4
sp|Q9NUP9|LIN7C_HUMAN	tr|A0A0D9RHZ8|A0A0D9RHZ8_CHLSB	41.414	99	57	1	91	189	311	408	4.37e-15	78.2
sp|Q9NUP9|LIN7C_HUMAN	tr|A0A0D9RHZ8|A0A0D9RHZ8_CHLSB	37.273	110	63	2	84	187	56	165	2.18e-08	58.9
sp|Q9NUP9|LIN7C_HUMAN	tr|A0A0D9RHZ8|A0A0D9RHZ8_CHLSB	43.373	83	42	2	94	171	161	243	5.46e-08	57.4
sp|Q9NUP9|LIN7C_HUMAN	tr|A0A5G2RKH3|A0A5G2RKH3_PIG	41.414	99	57	1	91	189	351	448	4.37e-15	78.2
sp|Q9NUP9|LIN7C_HUMAN	tr|A0A5G2RKH3|A0A5G2RKH3_PIG	34.615	130	79	2	64	187	76	205	2.13e-09	61.6
sp|Q9NUP9|LIN7C_HUMAN	tr|A0A5G2RKH3|A0A5G2RKH3_PIG	43.373	83	42	2	94	171	201	283	5.12e-08	57.8
sp|Q9NUP9|LIN7C_HUMAN	tr|A0A3Q0E6A6|A0A3Q0E6A6_TARSY	41.414	99	57	1	91	189	353	450	4.42e-15	78.2
sp|Q9NUP9|LIN7C_HUMAN	tr|A0A3Q0E6A6|A0A3Q0E6A6_TARSY	37.273	110	63	2	84	187	98	207	2.27e-08	58.5
sp|Q9NUP9|LIN7C_HUMAN	tr|A0A3Q0E6A6|A0A3Q0E6A6_TARSY	43.373	83	42	2	94	171	203	285	5.17e-08	57.8
sp|Q9NUP9|LIN7C_HUMAN	tr|A0A1S2ZMU4|A0A1S2ZMU4_ERIEU	41.414	99	57	1	91	189	354	451	4.42e-15	78.2
sp|Q9NUP9|LIN7C_HUMAN	tr|A0A1S2ZMU4|A0A1S2ZMU4_ERIEU	37.273	110	63	2	84	187	99	208	2.43e-08	58.5
sp|Q9NUP9|LIN7C_HUMAN	tr|A0A1S2ZMU4|A0A1S2ZMU4_ERIEU	43.373	83	42	2	94	171	204	286	5.07e-08	57.8
sp|Q9NUP9|LIN7C_HUMAN	tr|M3YGS9|M3YGS9_MUSPF	41.414	99	57	1	91	189	311	408	4.45e-15	78.2
sp|Q9NUP9|LIN7C_HUMAN	tr|M3YGS9|M3YGS9_MUSPF	38.710	93	52	1	84	171	56	148	4.69e-08	57.8
sp|Q9NUP9|LIN7C_HUMAN	tr|M3YGS9|M3YGS9_MUSPF	43.373	83	42	2	94	171	161	243	5.36e-08	57.8
sp|Q9NUP9|LIN7C_HUMAN	sp|Q62108|DLG4_MOUSE	41.414	99	57	1	91	189	311	408	4.49e-15	78.2
sp|Q9NUP9|LIN7C_HUMAN	sp|Q62108|DLG4_MOUSE	38.710	93	52	1	84	171	56	148	5.16e-08	57.8
sp|Q9NUP9|LIN7C_HUMAN	sp|Q62108|DLG4_MOUSE	43.373	83	42	2	94	171	161	243	5.72e-08	57.4
sp|Q9NUP9|LIN7C_HUMAN	tr|A0A096P2M8|A0A096P2M8_PAPAN	41.414	99	57	1	91	189	354	451	4.55e-15	78.2
sp|Q9NUP9|LIN7C_HUMAN	tr|A0A096P2M8|A0A096P2M8_PAPAN	37.273	110	63	2	84	187	99	208	2.29e-08	58.5
sp|Q9NUP9|LIN7C_HUMAN	tr|A0A096P2M8|A0A096P2M8_PAPAN	43.373	83	42	2	94	171	204	286	5.32e-08	57.8
sp|Q9NUP9|LIN7C_HUMAN	tr|H2QC23|H2QC23_PANTR	41.414	99	57	1	91	189	354	451	4.55e-15	78.2
sp|Q9NUP9|LIN7C_HUMAN	tr|H2QC23|H2QC23_PANTR	37.273	110	63	2	84	187	99	208	2.29e-08	58.5
sp|Q9NUP9|LIN7C_HUMAN	tr|H2QC23|H2QC23_PANTR	43.373	83	42	2	94	171	204	286	5.32e-08	57.8
sp|Q9NUP9|LIN7C_HUMAN	tr|A0A2R9BJ13|A0A2R9BJ13_PANPA	41.414	99	57	1	91	189	354	451	4.55e-15	78.2
sp|Q9NUP9|LIN7C_HUMAN	tr|A0A2R9BJ13|A0A2R9BJ13_PANPA	37.273	110	63	2	84	187	99	208	2.29e-08	58.5
sp|Q9NUP9|LIN7C_HUMAN	tr|A0A2R9BJ13|A0A2R9BJ13_PANPA	43.373	83	42	2	94	171	204	286	5.32e-08	57.8
sp|Q9NUP9|LIN7C_HUMAN	tr|A0A2K5ZWB0|A0A2K5ZWB0_MANLE	41.414	99	57	1	91	189	354	451	4.55e-15	78.2
sp|Q9NUP9|LIN7C_HUMAN	tr|A0A2K5ZWB0|A0A2K5ZWB0_MANLE	37.273	110	63	2	84	187	99	208	2.29e-08	58.5
sp|Q9NUP9|LIN7C_HUMAN	tr|A0A2K5ZWB0|A0A2K5ZWB0_MANLE	43.373	83	42	2	94	171	204	286	5.32e-08	57.8
sp|Q9NUP9|LIN7C_HUMAN	tr|A0A2K5V1I1|A0A2K5V1I1_MACFA	41.414	99	57	1	91	189	354	451	4.55e-15	78.2
sp|Q9NUP9|LIN7C_HUMAN	tr|A0A2K5V1I1|A0A2K5V1I1_MACFA	37.273	110	63	2	84	187	99	208	2.29e-08	58.5
sp|Q9NUP9|LIN7C_HUMAN	tr|A0A2K5V1I1|A0A2K5V1I1_MACFA	43.373	83	42	2	94	171	204	286	5.32e-08	57.8
sp|Q9NUP9|LIN7C_HUMAN	tr|A0A2K5KLX8|A0A2K5KLX8_CERAT	41.414	99	57	1	91	189	354	451	4.55e-15	78.2
sp|Q9NUP9|LIN7C_HUMAN	tr|A0A2K5KLX8|A0A2K5KLX8_CERAT	37.273	110	63	2	84	187	99	208	2.29e-08	58.5
sp|Q9NUP9|LIN7C_HUMAN	tr|A0A2K5KLX8|A0A2K5KLX8_CERAT	43.373	83	42	2	94	171	204	286	5.32e-08	57.8
sp|Q9NUP9|LIN7C_HUMAN	tr|F6Z588|F6Z588_CALJA	41.414	99	57	1	91	189	354	451	4.55e-15	78.2
sp|Q9NUP9|LIN7C_HUMAN	tr|F6Z588|F6Z588_CALJA	37.273	110	63	2	84	187	99	208	2.29e-08	58.5
sp|Q9NUP9|LIN7C_HUMAN	tr|F6Z588|F6Z588_CALJA	43.373	83	42	2	94	171	204	286	5.32e-08	57.8
sp|Q9NUP9|LIN7C_HUMAN	tr|A0A3Q0GM69|A0A3Q0GM69_ALLSI	42.424	99	56	1	91	189	408	505	4.57e-15	78.2
sp|Q9NUP9|LIN7C_HUMAN	tr|A0A3Q0GM69|A0A3Q0GM69_ALLSI	44.578	83	41	2	94	171	251	333	3.56e-08	58.2
sp|Q9NUP9|LIN7C_HUMAN	tr|A0A3Q0GM69|A0A3Q0GM69_ALLSI	27.638	199	96	7	13	163	32	230	8.35e-06	51.2
sp|Q9NUP9|LIN7C_HUMAN	tr|A0A5F5PF72|A0A5F5PF72_HORSE	41.414	99	57	1	91	189	354	451	4.64e-15	78.2
sp|Q9NUP9|LIN7C_HUMAN	tr|A0A5F5PF72|A0A5F5PF72_HORSE	37.273	110	63	2	84	187	99	208	2.45e-08	58.5
sp|Q9NUP9|LIN7C_HUMAN	tr|A0A5F5PF72|A0A5F5PF72_HORSE	43.373	83	42	2	94	171	204	286	5.37e-08	57.8
sp|Q9NUP9|LIN7C_HUMAN	tr|A0A5F9DPV2|A0A5F9DPV2_RABIT	41.414	99	57	1	91	189	354	451	4.68e-15	78.2
sp|Q9NUP9|LIN7C_HUMAN	tr|A0A5F9DPV2|A0A5F9DPV2_RABIT	37.273	110	63	2	84	187	99	208	2.34e-08	58.5
sp|Q9NUP9|LIN7C_HUMAN	tr|A0A5F9DPV2|A0A5F9DPV2_RABIT	43.373	83	42	2	94	171	204	286	5.42e-08	57.8
sp|Q9NUP9|LIN7C_HUMAN	tr|G3TL76|G3TL76_LOXAF	41.414	99	57	1	91	189	354	451	4.68e-15	78.2
sp|Q9NUP9|LIN7C_HUMAN	tr|G3TL76|G3TL76_LOXAF	35.338	133	77	3	64	187	76	208	2.23e-08	58.5
sp|Q9NUP9|LIN7C_HUMAN	tr|G3TL76|G3TL76_LOXAF	43.373	83	42	2	94	171	204	286	5.73e-08	57.4
sp|Q9NUP9|LIN7C_HUMAN	tr|A0A5G3J1I3|A0A5G3J1I3_XENTR	45.098	102	55	1	88	189	360	460	4.69e-15	78.2
sp|Q9NUP9|LIN7C_HUMAN	tr|A0A5G3J1I3|A0A5G3J1I3_XENTR	44.578	83	41	2	94	171	145	227	2.65e-08	58.5
sp|Q9NUP9|LIN7C_HUMAN	tr|A0A5G3J1I3|A0A5G3J1I3_XENTR	43.529	85	43	2	102	181	58	142	6.03e-08	57.4
sp|Q9NUP9|LIN7C_HUMAN	tr|A0A2U3Y5U0|A0A2U3Y5U0_LEPWE	41.414	99	57	1	91	189	351	448	4.72e-15	78.2
sp|Q9NUP9|LIN7C_HUMAN	tr|A0A2U3Y5U0|A0A2U3Y5U0_LEPWE	34.615	130	79	2	64	187	76	205	2.09e-09	61.6
sp|Q9NUP9|LIN7C_HUMAN	tr|A0A2U3Y5U0|A0A2U3Y5U0_LEPWE	43.373	83	42	2	94	171	201	283	5.26e-08	57.8
sp|Q9NUP9|LIN7C_HUMAN	tr|A0A1L8H4B0|A0A1L8H4B0_XENLA	40.404	99	58	1	91	189	331	428	4.74e-15	78.2
sp|Q9NUP9|LIN7C_HUMAN	tr|A0A1L8H4B0|A0A1L8H4B0_XENLA	42.169	83	43	2	94	171	181	263	6.93e-07	54.3
sp|Q9NUP9|LIN7C_HUMAN	tr|A0A1U8BLL6|A0A1U8BLL6_MESAU	41.414	99	57	1	91	189	341	438	4.75e-15	78.2
sp|Q9NUP9|LIN7C_HUMAN	tr|A0A1U8BLL6|A0A1U8BLL6_MESAU	33.793	145	90	2	49	187	51	195	9.96e-10	62.8
sp|Q9NUP9|LIN7C_HUMAN	tr|A0A1U8BLL6|A0A1U8BLL6_MESAU	43.373	83	42	2	94	171	191	273	5.72e-08	57.4
sp|Q9NUP9|LIN7C_HUMAN	tr|A0A340XF19|A0A340XF19_LIPVE	41.414	99	57	1	91	189	341	438	4.80e-15	78.2
sp|Q9NUP9|LIN7C_HUMAN	tr|A0A340XF19|A0A340XF19_LIPVE	33.793	145	90	2	49	187	51	195	7.63e-10	63.2
sp|Q9NUP9|LIN7C_HUMAN	tr|A0A340XF19|A0A340XF19_LIPVE	43.373	83	42	2	94	171	191	273	5.99e-08	57.4
sp|Q9NUP9|LIN7C_HUMAN	tr|A0A091CMV8|A0A091CMV8_FUKDA	41.414	99	57	1	91	189	341	438	4.80e-15	78.2
sp|Q9NUP9|LIN7C_HUMAN	tr|A0A091CMV8|A0A091CMV8_FUKDA	33.793	145	90	2	49	187	51	195	1.02e-09	62.8
sp|Q9NUP9|LIN7C_HUMAN	tr|A0A091CMV8|A0A091CMV8_FUKDA	43.373	83	42	2	94	171	191	273	5.94e-08	57.4
sp|Q9NUP9|LIN7C_HUMAN	tr|A0A2I2UWA7|A0A2I2UWA7_FELCA	41.414	99	57	1	91	189	384	481	4.81e-15	78.2
sp|Q9NUP9|LIN7C_HUMAN	tr|A0A2I2UWA7|A0A2I2UWA7_FELCA	37.273	110	63	2	84	187	129	238	2.16e-08	58.9
sp|Q9NUP9|LIN7C_HUMAN	tr|A0A2I2UWA7|A0A2I2UWA7_FELCA	43.373	83	42	2	94	171	234	316	4.83e-08	57.8
sp|Q9NUP9|LIN7C_HUMAN	tr|A0A2K6V6J2|A0A2K6V6J2_SAIBB	41.414	99	57	1	91	189	351	448	4.81e-15	78.2
sp|Q9NUP9|LIN7C_HUMAN	tr|A0A2K6V6J2|A0A2K6V6J2_SAIBB	34.615	130	79	2	64	187	76	205	1.90e-09	62.0
sp|Q9NUP9|LIN7C_HUMAN	tr|A0A2K6V6J2|A0A2K6V6J2_SAIBB	43.373	83	42	2	94	171	201	283	5.52e-08	57.4
sp|Q9NUP9|LIN7C_HUMAN	tr|A0A2Y9Q070|A0A2Y9Q070_DELLE	41.414	99	57	1	91	189	339	436	4.84e-15	78.2
sp|Q9NUP9|LIN7C_HUMAN	tr|A0A2Y9Q070|A0A2Y9Q070_DELLE	33.784	148	89	3	49	187	46	193	1.64e-08	58.9
sp|Q9NUP9|LIN7C_HUMAN	tr|A0A2Y9Q070|A0A2Y9Q070_DELLE	43.373	83	42	2	94	171	189	271	6.05e-08	57.4
sp|Q9NUP9|LIN7C_HUMAN	tr|A0A452E280|A0A452E280_CAPHI	41.414	99	57	1	91	189	292	389	4.86e-15	78.2
sp|Q9NUP9|LIN7C_HUMAN	tr|A0A452E280|A0A452E280_CAPHI	39.252	107	56	3	87	187	43	146	3.20e-08	58.2
sp|Q9NUP9|LIN7C_HUMAN	tr|A0A452E280|A0A452E280_CAPHI	43.373	83	42	2	94	171	142	224	6.61e-08	57.4
sp|Q9NUP9|LIN7C_HUMAN	tr|L5JZ52|L5JZ52_PTEAL	41.414	99	57	1	91	189	304	401	4.88e-15	78.2
sp|Q9NUP9|LIN7C_HUMAN	tr|L5JZ52|L5JZ52_PTEAL	33.793	145	90	2	49	187	51	195	9.12e-10	62.8
sp|Q9NUP9|LIN7C_HUMAN	tr|H2NSH4|H2NSH4_PONAB	41.414	99	57	1	91	189	311	408	4.94e-15	78.2
sp|Q9NUP9|LIN7C_HUMAN	tr|H2NSH4|H2NSH4_PONAB	35.338	133	77	3	64	187	33	165	4.33e-09	60.8
sp|Q9NUP9|LIN7C_HUMAN	tr|H2NSH4|H2NSH4_PONAB	43.373	83	42	2	94	171	161	243	6.06e-08	57.4
sp|Q9NUP9|LIN7C_HUMAN	tr|A0A2K6LYC7|A0A2K6LYC7_RHIBE	41.414	99	57	1	91	189	346	443	4.94e-15	78.2
sp|Q9NUP9|LIN7C_HUMAN	tr|A0A2K6LYC7|A0A2K6LYC7_RHIBE	34.615	130	79	2	64	187	71	200	1.79e-09	62.0
sp|Q9NUP9|LIN7C_HUMAN	tr|A0A2K6LYC7|A0A2K6LYC7_RHIBE	43.373	83	42	2	94	171	196	278	5.25e-08	57.8
sp|Q9NUP9|LIN7C_HUMAN	tr|A0A2K5BVV1|A0A2K5BVV1_AOTNA	41.414	99	57	1	91	189	391	488	5.05e-15	78.2
sp|Q9NUP9|LIN7C_HUMAN	tr|A0A2K5BVV1|A0A2K5BVV1_AOTNA	37.273	110	63	2	84	187	136	245	2.43e-08	58.5
sp|Q9NUP9|LIN7C_HUMAN	tr|A0A2K5BVV1|A0A2K5BVV1_AOTNA	43.373	83	42	2	94	171	241	323	5.31e-08	57.8
sp|Q9NUP9|LIN7C_HUMAN	tr|A0A2U3ZDU4|A0A2U3ZDU4_ODORO	41.414	99	57	1	91	189	386	483	5.14e-15	78.2
sp|Q9NUP9|LIN7C_HUMAN	tr|A0A2U3ZDU4|A0A2U3ZDU4_ODORO	37.273	110	63	2	84	187	131	240	2.84e-08	58.5
sp|Q9NUP9|LIN7C_HUMAN	tr|A0A2U3ZDU4|A0A2U3ZDU4_ODORO	43.373	83	42	2	94	171	236	318	5.56e-08	57.4
sp|Q9NUP9|LIN7C_HUMAN	tr|G1MDD7|G1MDD7_AILME	41.414	99	57	1	91	189	351	448	5.29e-15	78.2
sp|Q9NUP9|LIN7C_HUMAN	tr|G1MDD7|G1MDD7_AILME	34.615	130	79	2	64	187	76	205	2.21e-09	61.6
sp|Q9NUP9|LIN7C_HUMAN	tr|G1MDD7|G1MDD7_AILME	43.373	83	42	2	94	171	201	283	5.62e-08	57.4
sp|Q9NUP9|LIN7C_HUMAN	tr|A0A5G3HDS9|A0A5G3HDS9_XENTR	45.098	102	55	1	88	189	387	487	5.35e-15	78.2
sp|Q9NUP9|LIN7C_HUMAN	tr|A0A5G3HDS9|A0A5G3HDS9_XENTR	44.578	83	41	2	94	171	217	299	2.72e-08	58.5
sp|Q9NUP9|LIN7C_HUMAN	tr|A0A5G3HDS9|A0A5G3HDS9_XENTR	44.578	83	41	2	102	179	130	212	5.67e-08	57.4
sp|Q9NUP9|LIN7C_HUMAN	tr|A0A5G3J2H9|A0A5G3J2H9_XENTR	45.098	102	55	1	88	189	399	499	5.36e-15	78.2
sp|Q9NUP9|LIN7C_HUMAN	tr|A0A5G3J2H9|A0A5G3J2H9_XENTR	44.578	83	41	2	94	171	184	266	2.19e-08	58.9
sp|Q9NUP9|LIN7C_HUMAN	tr|A0A5G3J2H9|A0A5G3J2H9_XENTR	44.578	83	41	2	102	179	97	179	4.40e-08	57.8
sp|Q9NUP9|LIN7C_HUMAN	tr|A0A5G3HEB5|A0A5G3HEB5_XENTR	45.098	102	55	1	88	189	416	516	5.37e-15	78.2
sp|Q9NUP9|LIN7C_HUMAN	tr|A0A5G3HEB5|A0A5G3HEB5_XENTR	44.578	83	41	2	94	171	208	290	2.13e-08	58.9
sp|Q9NUP9|LIN7C_HUMAN	tr|A0A5G3HEB5|A0A5G3HEB5_XENTR	44.578	83	41	2	102	179	121	203	4.37e-08	57.8
sp|Q9NUP9|LIN7C_HUMAN	tr|F6WNA1|F6WNA1_XENTR	39.669	121	67	2	69	189	332	446	5.46e-15	77.8
sp|Q9NUP9|LIN7C_HUMAN	tr|F6WNA1|F6WNA1_XENTR	44.578	83	41	2	94	171	184	266	2.96e-08	58.5
sp|Q9NUP9|LIN7C_HUMAN	tr|F6WNA1|F6WNA1_XENTR	44.578	83	41	2	102	179	97	179	5.90e-08	57.4
sp|Q9NUP9|LIN7C_HUMAN	tr|A0A5F7ZUQ4|A0A5F7ZUQ4_MACMU	41.414	99	57	1	91	189	311	408	5.79e-15	77.8
sp|Q9NUP9|LIN7C_HUMAN	tr|A0A5F7ZUQ4|A0A5F7ZUQ4_MACMU	37.273	110	63	2	84	187	56	165	3.56e-09	61.2
sp|Q9NUP9|LIN7C_HUMAN	tr|A0A5F7ZUQ4|A0A5F7ZUQ4_MACMU	36.752	117	67	3	62	171	127	243	7.55e-08	57.4
sp|Q9NUP9|LIN7C_HUMAN	sp|Q28C55|DLG1_XENTR	42.424	99	56	1	91	189	464	561	5.86e-15	77.8
sp|Q9NUP9|LIN7C_HUMAN	sp|Q28C55|DLG1_XENTR	44.578	83	41	2	94	171	319	401	2.00e-08	58.9
sp|Q9NUP9|LIN7C_HUMAN	sp|Q28C55|DLG1_XENTR	39.785	93	51	1	94	181	224	316	3.14e-08	58.2
sp|Q9NUP9|LIN7C_HUMAN	tr|L7N2K0|L7N2K0_XENTR	45.098	102	55	1	88	189	399	499	6.02e-15	77.8
sp|Q9NUP9|LIN7C_HUMAN	tr|L7N2K0|L7N2K0_XENTR	44.578	83	41	2	94	171	184	266	2.50e-08	58.5
sp|Q9NUP9|LIN7C_HUMAN	tr|L7N2K0|L7N2K0_XENTR	44.578	83	41	2	102	179	97	179	5.33e-08	57.8
sp|Q9NUP9|LIN7C_HUMAN	tr|G3UQ93|G3UQ93_MELGA	47.674	86	44	1	91	176	322	406	6.10e-15	77.4
sp|Q9NUP9|LIN7C_HUMAN	tr|G3UQ93|G3UQ93_MELGA	43.678	87	44	2	100	181	7	93	4.65e-08	57.4
sp|Q9NUP9|LIN7C_HUMAN	tr|G3UQ93|G3UQ93_MELGA	44.578	83	41	2	94	171	96	178	8.51e-08	56.6
sp|Q9NUP9|LIN7C_HUMAN	tr|H0WPS3|H0WPS3_OTOGA	41.414	99	57	1	91	189	373	470	6.12e-15	77.8
sp|Q9NUP9|LIN7C_HUMAN	tr|H0WPS3|H0WPS3_OTOGA	34.615	130	79	2	64	187	98	227	2.55e-09	61.6
sp|Q9NUP9|LIN7C_HUMAN	tr|H0WPS3|H0WPS3_OTOGA	43.373	83	42	2	94	171	223	305	6.80e-08	57.4
sp|Q9NUP9|LIN7C_HUMAN	tr|A0A5G3HE04|A0A5G3HE04_XENTR	45.098	102	55	1	88	189	459	559	6.25e-15	77.8
sp|Q9NUP9|LIN7C_HUMAN	tr|A0A5G3HE04|A0A5G3HE04_XENTR	44.578	83	41	2	94	171	251	333	3.35e-08	58.2
sp|Q9NUP9|LIN7C_HUMAN	tr|A0A5G3HE04|A0A5G3HE04_XENTR	44.578	83	41	2	102	179	164	246	7.27e-08	57.4
sp|Q9NUP9|LIN7C_HUMAN	tr|A0A1L8F759|A0A1L8F759_XENLA	43.878	98	54	1	92	189	392	488	6.28e-15	77.8
sp|Q9NUP9|LIN7C_HUMAN	tr|A0A1L8F759|A0A1L8F759_XENLA	44.578	83	41	2	94	171	236	318	4.78e-08	57.8
sp|Q9NUP9|LIN7C_HUMAN	tr|A0A1L8F759|A0A1L8F759_XENLA	44.048	84	42	2	94	172	141	224	1.26e-07	56.6
sp|Q9NUP9|LIN7C_HUMAN	tr|K7FXU9|K7FXU9_PELSI	41.414	99	57	1	91	189	88	185	6.54e-15	77.4
sp|Q9NUP9|LIN7C_HUMAN	tr|A0A4X2JUG5|A0A4X2JUG5_VOMUR	41.414	99	57	1	91	189	351	448	6.86e-15	77.8
sp|Q9NUP9|LIN7C_HUMAN	tr|A0A4X2JUG5|A0A4X2JUG5_VOMUR	34.615	130	79	2	64	187	76	205	2.11e-09	61.6
sp|Q9NUP9|LIN7C_HUMAN	tr|A0A4X2JUG5|A0A4X2JUG5_VOMUR	43.373	83	42	2	94	171	201	283	6.42e-08	57.4
sp|Q9NUP9|LIN7C_HUMAN	tr|A0A3B4UT31|A0A3B4UT31_SERDU	42.424	99	56	1	91	189	681	778	7.28e-15	77.8
sp|Q9NUP9|LIN7C_HUMAN	tr|A0A3B4UT31|A0A3B4UT31_SERDU	33.333	114	71	1	64	172	408	521	8.57e-09	60.1
sp|Q9NUP9|LIN7C_HUMAN	tr|A0A3B4UT31|A0A3B4UT31_SERDU	42.169	83	43	2	94	171	533	615	3.18e-07	55.5
sp|Q9NUP9|LIN7C_HUMAN	tr|H2VCS9|H2VCS9_TAKRU	43.434	99	55	1	91	189	632	729	7.45e-15	77.8
sp|Q9NUP9|LIN7C_HUMAN	tr|H2VCS9|H2VCS9_TAKRU	34.211	114	70	1	64	172	359	472	1.69e-09	62.0
sp|Q9NUP9|LIN7C_HUMAN	tr|H2VCS9|H2VCS9_TAKRU	42.169	83	43	2	94	171	484	566	4.44e-07	55.1
sp|Q9NUP9|LIN7C_HUMAN	tr|A0A5G3K6C9|A0A5G3K6C9_XENTR	42.424	99	56	1	91	189	381	478	7.84e-15	77.4
sp|Q9NUP9|LIN7C_HUMAN	tr|A0A5G3K6C9|A0A5G3K6C9_XENTR	44.578	83	41	2	94	171	236	318	2.36e-08	58.5
sp|Q9NUP9|LIN7C_HUMAN	tr|A0A5G3K6C9|A0A5G3K6C9_XENTR	39.785	93	51	1	94	181	141	233	3.19e-08	58.2
sp|Q9NUP9|LIN7C_HUMAN	tr|A0A5G3I5Q3|A0A5G3I5Q3_XENTR	42.424	99	56	1	91	189	438	535	8.22e-15	77.4
sp|Q9NUP9|LIN7C_HUMAN	tr|A0A5G3I5Q3|A0A5G3I5Q3_XENTR	44.578	83	41	2	94	171	293	375	1.81e-08	58.9
sp|Q9NUP9|LIN7C_HUMAN	tr|A0A5G3I5Q3|A0A5G3I5Q3_XENTR	35.593	118	59	2	69	181	185	290	3.37e-08	58.2
sp|Q9NUP9|LIN7C_HUMAN	tr|A0A3B4VQJ9|A0A3B4VQJ9_SERDU	47.674	86	44	1	91	176	38	122	8.73e-15	72.8
sp|Q9NUP9|LIN7C_HUMAN	tr|A0A1L8GAC7|A0A1L8GAC7_XENLA	42.424	99	56	1	91	189	464	561	9.19e-15	77.4
sp|Q9NUP9|LIN7C_HUMAN	tr|A0A1L8GAC7|A0A1L8GAC7_XENLA	40.000	95	48	2	94	179	224	318	1.55e-08	59.3
sp|Q9NUP9|LIN7C_HUMAN	tr|A0A1L8GAC7|A0A1L8GAC7_XENLA	36.752	117	67	3	62	171	285	401	2.09e-08	58.9
sp|Q9NUP9|LIN7C_HUMAN	tr|F7CY76|F7CY76_XENTR	42.424	99	56	1	91	189	409	506	9.32e-15	77.4
sp|Q9NUP9|LIN7C_HUMAN	tr|F7CY76|F7CY76_XENTR	44.578	83	41	2	94	171	264	346	2.31e-08	58.5
sp|Q9NUP9|LIN7C_HUMAN	tr|F7CY76|F7CY76_XENTR	39.785	93	51	1	94	181	169	261	3.47e-08	58.2
sp|Q9NUP9|LIN7C_HUMAN	tr|A0A1S3L1M3|A0A1S3L1M3_SALSA	42.424	99	56	1	91	189	390	487	1.02e-14	77.0
sp|Q9NUP9|LIN7C_HUMAN	tr|A0A1S3L1M3|A0A1S3L1M3_SALSA	35.088	114	69	1	63	171	116	229	8.34e-09	60.1
sp|Q9NUP9|LIN7C_HUMAN	tr|A0A1S3L1M3|A0A1S3L1M3_SALSA	42.169	83	43	2	94	171	242	324	2.48e-06	52.8
sp|Q9NUP9|LIN7C_HUMAN	tr|A0A5G3H332|A0A5G3H332_XENTR	42.424	99	56	1	91	189	464	561	1.03e-14	77.4
sp|Q9NUP9|LIN7C_HUMAN	tr|A0A5G3H332|A0A5G3H332_XENTR	44.578	83	41	2	94	171	319	401	2.32e-08	58.5
sp|Q9NUP9|LIN7C_HUMAN	tr|A0A5G3H332|A0A5G3H332_XENTR	39.785	93	51	1	94	181	224	316	3.82e-08	58.2
sp|Q9NUP9|LIN7C_HUMAN	tr|A0A5G3I824|A0A5G3I824_XENTR	42.424	99	56	1	91	189	340	437	1.03e-14	77.0
sp|Q9NUP9|LIN7C_HUMAN	tr|A0A5G3I824|A0A5G3I824_XENTR	44.578	83	41	2	94	171	195	277	2.37e-08	58.5
sp|Q9NUP9|LIN7C_HUMAN	tr|A0A5G3I824|A0A5G3I824_XENTR	39.785	93	51	1	94	181	100	192	3.43e-08	58.2
sp|Q9NUP9|LIN7C_HUMAN	tr|F6RRS2|F6RRS2_XENTR	42.424	99	56	1	91	189	464	561	1.05e-14	77.0
sp|Q9NUP9|LIN7C_HUMAN	tr|F6RRS2|F6RRS2_XENTR	44.578	83	41	2	94	171	319	401	2.45e-08	58.5
sp|Q9NUP9|LIN7C_HUMAN	tr|F6RRS2|F6RRS2_XENTR	39.785	93	51	1	94	181	224	316	3.93e-08	58.2
sp|Q9NUP9|LIN7C_HUMAN	tr|A0A5G3I6R5|A0A5G3I6R5_XENTR	42.424	99	56	1	91	189	464	561	1.07e-14	77.0
sp|Q9NUP9|LIN7C_HUMAN	tr|A0A5G3I6R5|A0A5G3I6R5_XENTR	44.578	83	41	2	94	171	319	401	2.32e-08	58.5
sp|Q9NUP9|LIN7C_HUMAN	tr|A0A5G3I6R5|A0A5G3I6R5_XENTR	39.785	93	51	1	94	181	224	316	3.73e-08	58.2
sp|Q9NUP9|LIN7C_HUMAN	tr|A0A1S3LV12|A0A1S3LV12_SALSA	38.211	123	75	1	67	189	545	666	1.14e-14	77.0
sp|Q9NUP9|LIN7C_HUMAN	tr|A0A1S3LV12|A0A1S3LV12_SALSA	33.333	114	71	1	64	172	293	406	3.31e-09	61.2
sp|Q9NUP9|LIN7C_HUMAN	tr|A0A1S3LV12|A0A1S3LV12_SALSA	43.373	83	42	2	94	171	418	500	1.19e-07	56.6
sp|Q9NUP9|LIN7C_HUMAN	tr|A0A1S3RHM7|A0A1S3RHM7_SALSA	42.424	99	56	1	91	189	413	510	1.20e-14	77.0
sp|Q9NUP9|LIN7C_HUMAN	tr|A0A1S3RHM7|A0A1S3RHM7_SALSA	32.215	149	91	3	28	171	82	225	3.41e-09	61.2
sp|Q9NUP9|LIN7C_HUMAN	tr|A0A1S3RHM7|A0A1S3RHM7_SALSA	42.169	83	43	2	94	171	238	320	2.76e-06	52.8
sp|Q9NUP9|LIN7C_HUMAN	tr|A0A5G3I7K6|A0A5G3I7K6_XENTR	42.424	99	56	1	91	189	335	432	1.29e-14	77.0
sp|Q9NUP9|LIN7C_HUMAN	tr|A0A5G3I7K6|A0A5G3I7K6_XENTR	44.578	83	41	2	94	171	195	277	3.75e-08	58.2
sp|Q9NUP9|LIN7C_HUMAN	tr|A0A5G3I7K6|A0A5G3I7K6_XENTR	39.785	93	51	1	94	181	100	192	5.74e-08	57.4
sp|Q9NUP9|LIN7C_HUMAN	tr|A0A5G3I7V2|A0A5G3I7V2_XENTR	42.424	99	56	1	91	189	340	437	1.30e-14	77.0
sp|Q9NUP9|LIN7C_HUMAN	tr|A0A5G3I7V2|A0A5G3I7V2_XENTR	44.578	83	41	2	94	171	195	277	3.53e-08	58.2
sp|Q9NUP9|LIN7C_HUMAN	tr|A0A5G3I7V2|A0A5G3I7V2_XENTR	39.785	93	51	1	94	181	100	192	5.01e-08	57.8
sp|Q9NUP9|LIN7C_HUMAN	tr|G3N938|G3N938_GASAC	42.424	99	56	1	91	189	434	531	1.32e-14	77.0
sp|Q9NUP9|LIN7C_HUMAN	tr|G3N938|G3N938_GASAC	32.520	123	78	1	64	181	161	283	5.84e-09	60.5
sp|Q9NUP9|LIN7C_HUMAN	tr|G3N938|G3N938_GASAC	42.169	83	43	1	94	171	286	368	5.04e-08	57.8
sp|Q9NUP9|LIN7C_HUMAN	tr|G3NGZ4|G3NGZ4_GASAC	50.617	81	37	2	84	162	166	245	1.32e-14	76.6
sp|Q9NUP9|LIN7C_HUMAN	tr|G3NGZ4|G3NGZ4_GASAC	34.884	86	54	2	93	177	50	134	1.03e-05	50.8
sp|Q9NUP9|LIN7C_HUMAN	tr|A0A3B4TU79|A0A3B4TU79_SERDU	42.424	99	56	1	91	189	294	391	1.55e-14	76.6
sp|Q9NUP9|LIN7C_HUMAN	tr|A0A3B4TU79|A0A3B4TU79_SERDU	44.000	75	37	1	102	171	52	126	2.41e-07	55.8
sp|Q9NUP9|LIN7C_HUMAN	tr|A0A3B4TU79|A0A3B4TU79_SERDU	44.595	74	36	2	103	171	154	227	7.67e-06	51.2
sp|Q9NUP9|LIN7C_HUMAN	tr|G3QBU8|G3QBU8_GASAC	42.424	99	56	1	91	189	340	437	1.65e-14	76.6
sp|Q9NUP9|LIN7C_HUMAN	tr|G3QBU8|G3QBU8_GASAC	40.964	83	44	1	94	171	96	178	8.58e-08	57.0
sp|Q9NUP9|LIN7C_HUMAN	tr|G3QBU8|G3QBU8_GASAC	42.169	83	43	2	94	171	191	273	2.25e-06	52.8
sp|Q9NUP9|LIN7C_HUMAN	tr|A0A060W7T1|A0A060W7T1_ONCMY	43.434	99	55	1	91	189	379	476	1.90e-14	76.3
sp|Q9NUP9|LIN7C_HUMAN	tr|A0A060W7T1|A0A060W7T1_ONCMY	33.333	114	71	1	64	172	68	181	4.27e-09	60.8
sp|Q9NUP9|LIN7C_HUMAN	tr|A0A060W7T1|A0A060W7T1_ONCMY	43.373	83	42	2	94	171	193	275	1.65e-07	56.2
sp|Q9NUP9|LIN7C_HUMAN	tr|K7GSP7|K7GSP7_PIG	36.585	123	77	1	67	189	440	561	1.92e-14	76.3
sp|Q9NUP9|LIN7C_HUMAN	tr|K7GSP7|K7GSP7_PIG	32.308	130	83	1	57	181	188	317	1.93e-09	62.0
sp|Q9NUP9|LIN7C_HUMAN	tr|K7GSP7|K7GSP7_PIG	44.578	83	41	2	94	171	320	402	2.12e-08	58.9
sp|Q9NUP9|LIN7C_HUMAN	tr|A0A3Q2LA49|A0A3Q2LA49_HORSE	34.028	144	93	2	46	189	419	560	2.16e-14	76.3
sp|Q9NUP9|LIN7C_HUMAN	tr|A0A3Q2LA49|A0A3Q2LA49_HORSE	33.058	121	76	1	57	172	188	308	5.74e-09	60.5
sp|Q9NUP9|LIN7C_HUMAN	tr|A0A3Q2LA49|A0A3Q2LA49_HORSE	44.578	83	41	2	94	171	320	402	2.08e-08	58.9
sp|Q9NUP9|LIN7C_HUMAN	tr|A0A3B4UYH4|A0A3B4UYH4_SERDU	42.424	99	56	1	91	189	465	562	2.34e-14	76.3
sp|Q9NUP9|LIN7C_HUMAN	tr|A0A3B4UYH4|A0A3B4UYH4_SERDU	34.211	114	70	1	64	172	193	306	1.39e-09	62.4
sp|Q9NUP9|LIN7C_HUMAN	tr|A0A3B4UYH4|A0A3B4UYH4_SERDU	43.373	83	42	2	94	171	318	400	2.05e-07	55.8
sp|Q9NUP9|LIN7C_HUMAN	tr|H0WCI8|H0WCI8_CAVPO	45.833	96	47	2	91	186	346	436	2.46e-14	76.3
sp|Q9NUP9|LIN7C_HUMAN	tr|H0WCI8|H0WCI8_CAVPO	40.206	97	52	2	97	187	104	200	1.49e-08	59.3
sp|Q9NUP9|LIN7C_HUMAN	tr|H0WCI8|H0WCI8_CAVPO	43.373	83	42	2	94	171	196	278	5.88e-08	57.4
sp|Q9NUP9|LIN7C_HUMAN	tr|A0A060Z021|A0A060Z021_ONCMY	48.810	84	40	1	91	171	23	106	2.53e-14	70.9
sp|Q9NUP9|LIN7C_HUMAN	tr|H2V1M8|H2V1M8_TAKRU	42.424	99	56	1	91	189	491	588	2.55e-14	76.3
sp|Q9NUP9|LIN7C_HUMAN	tr|H2V1M8|H2V1M8_TAKRU	34.821	112	68	1	65	171	218	329	2.15e-08	58.9
sp|Q9NUP9|LIN7C_HUMAN	tr|H2V1M8|H2V1M8_TAKRU	43.373	83	42	2	94	171	342	424	1.78e-07	56.2
sp|Q9NUP9|LIN7C_HUMAN	tr|A0A5G3J1A2|A0A5G3J1A2_XENTR	45.455	99	53	1	91	189	340	437	2.60e-14	75.9
sp|Q9NUP9|LIN7C_HUMAN	tr|A0A5G3J1A2|A0A5G3J1A2_XENTR	44.578	83	41	2	94	171	189	271	2.94e-08	58.5
sp|Q9NUP9|LIN7C_HUMAN	tr|A0A5G3J1A2|A0A5G3J1A2_XENTR	39.362	94	52	2	93	181	93	186	3.80e-08	58.2
sp|Q9NUP9|LIN7C_HUMAN	tr|A0A5G3J2F5|A0A5G3J2F5_XENTR	45.455	99	53	1	91	189	404	501	3.04e-14	75.9
sp|Q9NUP9|LIN7C_HUMAN	tr|A0A5G3J2F5|A0A5G3J2F5_XENTR	41.758	91	48	2	94	179	106	196	2.35e-08	58.5
sp|Q9NUP9|LIN7C_HUMAN	tr|A0A5G3J2F5|A0A5G3J2F5_XENTR	44.578	83	41	2	94	171	201	283	2.98e-08	58.5
sp|Q9NUP9|LIN7C_HUMAN	tr|G3N872|G3N872_GASAC	47.917	96	46	2	91	186	306	397	3.05e-14	75.9
sp|Q9NUP9|LIN7C_HUMAN	tr|G3N872|G3N872_GASAC	44.318	88	43	3	94	176	163	249	3.45e-08	58.2
sp|Q9NUP9|LIN7C_HUMAN	tr|G3N872|G3N872_GASAC	35.780	109	63	2	70	171	42	150	1.45e-07	56.2
sp|Q9NUP9|LIN7C_HUMAN	tr|A0A2Y9DK35|A0A2Y9DK35_TRIMA	40.404	99	58	1	91	189	353	450	3.29e-14	75.9
sp|Q9NUP9|LIN7C_HUMAN	tr|A0A2Y9DK35|A0A2Y9DK35_TRIMA	37.273	110	63	2	84	187	98	207	2.67e-08	58.5
sp|Q9NUP9|LIN7C_HUMAN	tr|A0A2Y9DK35|A0A2Y9DK35_TRIMA	43.373	83	42	2	94	171	203	285	5.12e-08	57.8
sp|Q9NUP9|LIN7C_HUMAN	tr|A0A3Q0E7B8|A0A3Q0E7B8_TARSY	47.619	84	41	1	91	171	1804	1887	3.34e-14	75.9
sp|Q9NUP9|LIN7C_HUMAN	tr|A0A3Q0E7B8|A0A3Q0E7B8_TARSY	40.000	80	47	1	93	171	1444	1523	7.27e-08	57.4
sp|Q9NUP9|LIN7C_HUMAN	tr|A0A3Q0E7B8|A0A3Q0E7B8_TARSY	35.238	105	63	3	91	191	1681	1784	1.23e-07	56.6
sp|Q9NUP9|LIN7C_HUMAN	tr|A0A3Q0E7B8|A0A3Q0E7B8_TARSY	45.588	68	36	1	102	169	1550	1616	6.97e-07	54.3
sp|Q9NUP9|LIN7C_HUMAN	tr|A0A3Q0E7B8|A0A3Q0E7B8_TARSY	32.673	101	65	2	82	181	1237	1335	2.30e-06	52.8
sp|Q9NUP9|LIN7C_HUMAN	tr|A0A3Q0E7B8|A0A3Q0E7B8_TARSY	34.884	86	54	1	90	175	246	329	1.48e-05	50.4
sp|Q9NUP9|LIN7C_HUMAN	tr|A0A3Q0E7B8|A0A3Q0E7B8_TARSY	34.884	86	51	3	94	175	137	221	2.22e-05	50.1
sp|Q9NUP9|LIN7C_HUMAN	tr|A0A3Q0E7B8|A0A3Q0E7B8_TARSY	30.909	110	63	3	91	187	1073	1182	5.65e-05	48.9
sp|Q9NUP9|LIN7C_HUMAN	tr|A0A3Q0E7B8|A0A3Q0E7B8_TARSY	37.333	75	43	1	92	162	685	759	3.74e-04	46.2
sp|Q9NUP9|LIN7C_HUMAN	tr|A0A3Q0E7B8|A0A3Q0E7B8_TARSY	36.559	93	48	4	94	177	367	457	5.63e-04	45.8
sp|Q9NUP9|LIN7C_HUMAN	tr|A0A3Q0E7B8|A0A3Q0E7B8_TARSY	43.396	53	30	0	118	170	582	634	0.067	39.7
sp|Q9NUP9|LIN7C_HUMAN	tr|A0A5F4CJZ2|A0A5F4CJZ2_CANLF	47.619	84	41	1	91	171	1799	1882	3.44e-14	75.9
sp|Q9NUP9|LIN7C_HUMAN	tr|A0A5F4CJZ2|A0A5F4CJZ2_CANLF	37.209	86	52	1	90	175	245	328	2.29e-09	61.6
sp|Q9NUP9|LIN7C_HUMAN	tr|A0A5F4CJZ2|A0A5F4CJZ2_CANLF	36.893	103	61	2	73	171	1658	1760	1.16e-08	59.7
sp|Q9NUP9|LIN7C_HUMAN	tr|A0A5F4CJZ2|A0A5F4CJZ2_CANLF	38.750	80	48	1	93	171	1439	1518	2.38e-07	55.8
sp|Q9NUP9|LIN7C_HUMAN	tr|A0A5F4CJZ2|A0A5F4CJZ2_CANLF	44.444	72	39	1	98	169	1541	1611	4.74e-07	55.1
sp|Q9NUP9|LIN7C_HUMAN	tr|A0A5F4CJZ2|A0A5F4CJZ2_CANLF	32.673	101	65	2	82	181	1232	1330	3.07e-06	52.4
sp|Q9NUP9|LIN7C_HUMAN	tr|A0A5F4CJZ2|A0A5F4CJZ2_CANLF	34.884	86	51	3	94	175	137	221	9.46e-06	51.2
sp|Q9NUP9|LIN7C_HUMAN	tr|A0A5F4CJZ2|A0A5F4CJZ2_CANLF	30.631	111	64	3	91	188	1068	1178	2.28e-05	50.1
sp|Q9NUP9|LIN7C_HUMAN	tr|A0A5F4CJZ2|A0A5F4CJZ2_CANLF	38.667	75	42	1	92	162	685	759	5.91e-05	48.9
sp|Q9NUP9|LIN7C_HUMAN	tr|A0A5F4CJZ2|A0A5F4CJZ2_CANLF	33.333	84	50	2	94	171	366	449	0.007	42.7
sp|Q9NUP9|LIN7C_HUMAN	tr|A0A5F4CJZ2|A0A5F4CJZ2_CANLF	36.250	80	37	1	118	183	582	661	0.053	40.0
sp|Q9NUP9|LIN7C_HUMAN	tr|L5K4D3|L5K4D3_PTEAL	47.619	84	41	1	91	171	1811	1894	3.72e-14	75.9
sp|Q9NUP9|LIN7C_HUMAN	tr|L5K4D3|L5K4D3_PTEAL	32.710	107	70	1	69	175	237	341	1.37e-10	65.5
sp|Q9NUP9|LIN7C_HUMAN	tr|L5K4D3|L5K4D3_PTEAL	48.611	72	36	1	98	169	1553	1623	1.25e-09	62.4
sp|Q9NUP9|LIN7C_HUMAN	tr|L5K4D3|L5K4D3_PTEAL	35.922	103	62	2	73	171	1670	1772	5.38e-08	57.8
sp|Q9NUP9|LIN7C_HUMAN	tr|L5K4D3|L5K4D3_PTEAL	41.250	80	46	1	93	171	1451	1530	8.46e-08	57.0
sp|Q9NUP9|LIN7C_HUMAN	tr|L5K4D3|L5K4D3_PTEAL	32.673	101	65	2	82	181	1219	1317	2.11e-06	53.1
sp|Q9NUP9|LIN7C_HUMAN	tr|L5K4D3|L5K4D3_PTEAL	35.897	78	46	2	102	175	157	234	9.47e-06	51.2
sp|Q9NUP9|LIN7C_HUMAN	tr|L5K4D3|L5K4D3_PTEAL	32.609	92	52	2	91	172	1081	1172	1.67e-04	47.4
sp|Q9NUP9|LIN7C_HUMAN	tr|L5K4D3|L5K4D3_PTEAL	36.145	83	48	2	92	169	699	781	0.003	43.5
sp|Q9NUP9|LIN7C_HUMAN	tr|L5K4D3|L5K4D3_PTEAL	34.211	76	44	2	94	163	380	455	0.004	43.1
sp|Q9NUP9|LIN7C_HUMAN	tr|L5K4D3|L5K4D3_PTEAL	41.509	53	31	0	118	170	596	648	0.61	36.6
sp|Q9NUP9|LIN7C_HUMAN	tr|M3WYF0|M3WYF0_FELCA	47.619	84	41	1	91	171	1787	1870	3.86e-14	75.5
sp|Q9NUP9|LIN7C_HUMAN	tr|M3WYF0|M3WYF0_FELCA	38.372	86	51	1	90	175	245	328	3.21e-10	64.3
sp|Q9NUP9|LIN7C_HUMAN	tr|M3WYF0|M3WYF0_FELCA	36.893	103	61	2	73	171	1646	1748	9.45e-09	60.1
sp|Q9NUP9|LIN7C_HUMAN	tr|M3WYF0|M3WYF0_FELCA	40.000	80	47	1	93	171	1427	1506	1.05e-07	57.0
sp|Q9NUP9|LIN7C_HUMAN	tr|M3WYF0|M3WYF0_FELCA	44.444	72	39	1	98	169	1529	1599	5.82e-07	54.7
sp|Q9NUP9|LIN7C_HUMAN	tr|M3WYF0|M3WYF0_FELCA	32.673	101	65	2	82	181	1226	1324	2.74e-06	52.8
sp|Q9NUP9|LIN7C_HUMAN	tr|M3WYF0|M3WYF0_FELCA	34.884	86	51	3	94	175	137	221	4.60e-06	52.0
sp|Q9NUP9|LIN7C_HUMAN	tr|M3WYF0|M3WYF0_FELCA	41.333	75	40	1	92	162	680	754	6.88e-06	51.6
sp|Q9NUP9|LIN7C_HUMAN	tr|M3WYF0|M3WYF0_FELCA	30.841	107	61	3	91	184	1063	1169	1.42e-04	47.8
sp|Q9NUP9|LIN7C_HUMAN	tr|M3WYF0|M3WYF0_FELCA	33.333	84	50	2	94	171	366	449	0.006	42.7
sp|Q9NUP9|LIN7C_HUMAN	tr|M3WYF0|M3WYF0_FELCA	43.396	53	30	0	118	170	577	629	0.034	40.4
sp|Q9NUP9|LIN7C_HUMAN	tr|A0A1S3FMS8|A0A1S3FMS8_DIPOR	33.333	147	87	2	36	171	1671	1817	4.70e-14	75.5
sp|Q9NUP9|LIN7C_HUMAN	tr|A0A1S3FMS8|A0A1S3FMS8_DIPOR	38.372	86	51	1	90	175	185	268	2.50e-10	64.7
sp|Q9NUP9|LIN7C_HUMAN	tr|A0A1S3FMS8|A0A1S3FMS8_DIPOR	48.611	72	36	1	98	169	1480	1550	1.59e-09	62.4
sp|Q9NUP9|LIN7C_HUMAN	tr|A0A1S3FMS8|A0A1S3FMS8_DIPOR	41.176	85	46	2	91	171	1612	1696	5.21e-08	57.8
sp|Q9NUP9|LIN7C_HUMAN	tr|A0A1S3FMS8|A0A1S3FMS8_DIPOR	41.250	80	46	1	93	171	1378	1457	1.57e-07	56.2
sp|Q9NUP9|LIN7C_HUMAN	tr|A0A1S3FMS8|A0A1S3FMS8_DIPOR	35.556	90	55	2	82	170	1148	1235	3.60e-06	52.4
sp|Q9NUP9|LIN7C_HUMAN	tr|A0A1S3FMS8|A0A1S3FMS8_DIPOR	38.667	75	42	1	92	162	602	676	3.73e-05	49.3
sp|Q9NUP9|LIN7C_HUMAN	tr|A0A1S3FMS8|A0A1S3FMS8_DIPOR	30.841	107	61	3	91	184	984	1090	4.02e-05	49.3
sp|Q9NUP9|LIN7C_HUMAN	tr|A0A1S3FMS8|A0A1S3FMS8_DIPOR	33.333	84	50	3	94	171	306	389	0.021	41.2
sp|Q9NUP9|LIN7C_HUMAN	tr|A0A1S3FMS8|A0A1S3FMS8_DIPOR	41.509	53	31	0	118	170	499	551	0.16	38.5
sp|Q9NUP9|LIN7C_HUMAN	tr|F7IC28|F7IC28_CALJA	47.619	84	41	1	91	171	1791	1874	4.90e-14	75.5
sp|Q9NUP9|LIN7C_HUMAN	tr|F7IC28|F7IC28_CALJA	31.776	107	71	1	69	175	224	328	2.66e-10	64.3
sp|Q9NUP9|LIN7C_HUMAN	tr|F7IC28|F7IC28_CALJA	45.833	72	38	1	98	169	1533	1603	3.68e-08	58.2
sp|Q9NUP9|LIN7C_HUMAN	tr|F7IC28|F7IC28_CALJA	41.250	80	46	1	93	171	1431	1510	4.53e-08	57.8
sp|Q9NUP9|LIN7C_HUMAN	tr|F7IC28|F7IC28_CALJA	38.824	85	48	2	91	171	1668	1752	3.16e-07	55.5
sp|Q9NUP9|LIN7C_HUMAN	tr|F7IC28|F7IC28_CALJA	33.663	101	64	2	82	181	1224	1322	4.69e-07	55.1
sp|Q9NUP9|LIN7C_HUMAN	tr|F7IC28|F7IC28_CALJA	41.333	75	40	1	92	162	682	756	9.50e-07	53.9
sp|Q9NUP9|LIN7C_HUMAN	tr|F7IC28|F7IC28_CALJA	34.884	86	51	3	94	175	137	221	2.05e-06	53.1
sp|Q9NUP9|LIN7C_HUMAN	tr|F7IC28|F7IC28_CALJA	29.661	118	70	3	91	195	1062	1179	5.98e-06	51.6
sp|Q9NUP9|LIN7C_HUMAN	tr|F7IC28|F7IC28_CALJA	43.396	53	30	0	118	170	579	631	0.009	42.4
sp|Q9NUP9|LIN7C_HUMAN	tr|F7IC28|F7IC28_CALJA	33.333	84	50	3	94	171	363	446	0.049	40.0
sp|Q9NUP9|LIN7C_HUMAN	tr|A0A060X4A4|A0A060X4A4_ONCMY	41.837	98	56	1	92	189	272	368	5.35e-14	74.7
sp|Q9NUP9|LIN7C_HUMAN	tr|A0A060X4A4|A0A060X4A4_ONCMY	41.905	105	51	4	92	187	26	129	1.16e-08	59.3
sp|Q9NUP9|LIN7C_HUMAN	tr|A0A060X4A4|A0A060X4A4_ONCMY	42.169	83	43	1	94	171	125	207	6.61e-08	57.0
sp|Q9NUP9|LIN7C_HUMAN	tr|A0A151N7X9|A0A151N7X9_ALLMI	45.833	96	49	2	91	186	438	530	5.84e-14	75.1
sp|Q9NUP9|LIN7C_HUMAN	tr|A0A151N7X9|A0A151N7X9_ALLMI	44.578	83	41	2	94	171	281	363	3.54e-08	58.2
sp|Q9NUP9|LIN7C_HUMAN	tr|A0A151N7X9|A0A151N7X9_ALLMI	32.168	143	90	3	28	163	118	260	9.24e-07	53.9
sp|Q9NUP9|LIN7C_HUMAN	tr|A0A0Q3U3S3|A0A0Q3U3S3_AMAAE	40.870	115	56	3	69	171	1725	1839	5.98e-14	75.1
sp|Q9NUP9|LIN7C_HUMAN	tr|A0A0Q3U3S3|A0A0Q3U3S3_AMAAE	39.362	94	54	2	90	183	245	335	2.74e-11	67.4
sp|Q9NUP9|LIN7C_HUMAN	tr|A0A0Q3U3S3|A0A0Q3U3S3_AMAAE	38.462	104	56	4	92	190	633	733	1.74e-07	56.2
sp|Q9NUP9|LIN7C_HUMAN	tr|A0A0Q3U3S3|A0A0Q3U3S3_AMAAE	33.663	101	64	2	82	181	1185	1283	2.59e-07	55.8
sp|Q9NUP9|LIN7C_HUMAN	tr|A0A0Q3U3S3|A0A0Q3U3S3_AMAAE	40.000	80	47	1	93	171	1416	1495	3.10e-07	55.5
sp|Q9NUP9|LIN7C_HUMAN	tr|A0A0Q3U3S3|A0A0Q3U3S3_AMAAE	40.278	72	40	1	101	169	1584	1655	4.90e-06	52.0
sp|Q9NUP9|LIN7C_HUMAN	tr|A0A0Q3U3S3|A0A0Q3U3S3_AMAAE	44.615	65	35	1	98	162	1518	1581	5.70e-06	51.6
sp|Q9NUP9|LIN7C_HUMAN	tr|A0A0Q3U3S3|A0A0Q3U3S3_AMAAE	32.051	78	49	2	102	175	143	220	0.001	45.1
sp|Q9NUP9|LIN7C_HUMAN	tr|A0A0Q3U3S3|A0A0Q3U3S3_AMAAE	34.483	87	45	2	103	177	986	1072	0.002	44.3
sp|Q9NUP9|LIN7C_HUMAN	tr|A0A0Q3U3S3|A0A0Q3U3S3_AMAAE	28.205	78	52	1	98	171	370	447	0.081	39.3
sp|Q9NUP9|LIN7C_HUMAN	tr|A0A4X2MBV3|A0A4X2MBV3_VOMUR	41.414	99	57	1	91	189	455	552	6.07e-14	75.1
sp|Q9NUP9|LIN7C_HUMAN	tr|A0A4X2MBV3|A0A4X2MBV3_VOMUR	44.578	83	41	2	94	171	311	393	2.55e-08	58.5
sp|Q9NUP9|LIN7C_HUMAN	tr|A0A4X2MBV3|A0A4X2MBV3_VOMUR	40.449	89	48	1	97	180	219	307	3.93e-08	58.2
sp|Q9NUP9|LIN7C_HUMAN	tr|A0A3B4VFU2|A0A3B4VFU2_SERDU	34.228	149	83	4	36	171	1438	1584	6.37e-14	75.1
sp|Q9NUP9|LIN7C_HUMAN	tr|A0A3B4VFU2|A0A3B4VFU2_SERDU	40.230	87	46	3	92	172	699	785	8.70e-07	54.3
sp|Q9NUP9|LIN7C_HUMAN	tr|A0A3B4VFU2|A0A3B4VFU2_SERDU	40.000	80	47	1	93	171	1188	1267	1.26e-06	53.5
sp|Q9NUP9|LIN7C_HUMAN	tr|A0A3B4VFU2|A0A3B4VFU2_SERDU	38.095	84	48	2	92	171	1380	1463	1.52e-06	53.5
sp|Q9NUP9|LIN7C_HUMAN	tr|A0A3B4VFU2|A0A3B4VFU2_SERDU	27.835	97	67	2	80	176	233	326	9.89e-06	51.2
sp|Q9NUP9|LIN7C_HUMAN	tr|A0A3B4VFU2|A0A3B4VFU2_SERDU	34.783	69	44	1	94	161	1106	1174	5.41e-04	45.8
sp|Q9NUP9|LIN7C_HUMAN	tr|A0A3B4VFU2|A0A3B4VFU2_SERDU	40.625	64	37	1	98	161	1290	1352	5.56e-04	45.8
sp|Q9NUP9|LIN7C_HUMAN	tr|A0A3B4VFU2|A0A3B4VFU2_SERDU	32.813	64	42	1	117	179	407	470	0.001	45.1
sp|Q9NUP9|LIN7C_HUMAN	tr|A0A3B4VFU2|A0A3B4VFU2_SERDU	31.707	82	47	1	100	172	951	1032	0.002	44.3
sp|Q9NUP9|LIN7C_HUMAN	tr|A0A3B4VFU2|A0A3B4VFU2_SERDU	39.655	58	35	0	118	175	562	619	0.009	42.4
sp|Q9NUP9|LIN7C_HUMAN	tr|A0A3B4VFU2|A0A3B4VFU2_SERDU	39.216	51	28	1	102	149	149	199	0.098	39.3
sp|Q9NUP9|LIN7C_HUMAN	tr|A0A3B4U4A6|A0A3B4U4A6_SERDU	43.299	97	51	3	92	186	197	291	7.00e-14	74.7
sp|Q9NUP9|LIN7C_HUMAN	tr|A0A3B4U4A6|A0A3B4U4A6_SERDU	36.986	73	44	1	93	163	859	931	8.36e-05	48.1
sp|Q9NUP9|LIN7C_HUMAN	tr|A0A3B4U4A6|A0A3B4U4A6_SERDU	34.884	86	53	3	93	177	74	157	4.15e-04	46.2
sp|Q9NUP9|LIN7C_HUMAN	tr|A0A1S2ZD01|A0A1S2ZD01_ERIEU	41.414	99	57	1	91	189	464	561	7.03e-14	74.7
sp|Q9NUP9|LIN7C_HUMAN	tr|A0A1S2ZD01|A0A1S2ZD01_ERIEU	44.578	83	41	2	94	171	320	402	1.94e-08	58.9
sp|Q9NUP9|LIN7C_HUMAN	tr|A0A1S2ZD01|A0A1S2ZD01_ERIEU	31.538	130	84	1	57	181	188	317	2.83e-08	58.5
sp|Q9NUP9|LIN7C_HUMAN	tr|A0A340Y2P2|A0A340Y2P2_LIPVE	39.091	110	66	1	80	189	453	561	7.17e-14	74.7
sp|Q9NUP9|LIN7C_HUMAN	tr|A0A340Y2P2|A0A340Y2P2_LIPVE	32.308	130	83	1	57	181	188	317	1.77e-09	62.0
sp|Q9NUP9|LIN7C_HUMAN	tr|A0A340Y2P2|A0A340Y2P2_LIPVE	44.578	83	41	2	94	171	320	402	3.52e-08	58.2
sp|Q9NUP9|LIN7C_HUMAN	tr|A0A2Y9SWA2|A0A2Y9SWA2_PHYMC	39.091	110	66	1	80	189	453	561	7.30e-14	74.7
sp|Q9NUP9|LIN7C_HUMAN	tr|A0A2Y9SWA2|A0A2Y9SWA2_PHYMC	32.308	130	83	1	57	181	188	317	1.77e-09	62.0
sp|Q9NUP9|LIN7C_HUMAN	tr|A0A2Y9SWA2|A0A2Y9SWA2_PHYMC	44.578	83	41	2	94	171	320	402	2.58e-08	58.5
sp|Q9NUP9|LIN7C_HUMAN	tr|A0A384C2F4|A0A384C2F4_URSMA	47.619	84	41	1	91	171	1824	1907	7.39e-14	74.7
sp|Q9NUP9|LIN7C_HUMAN	tr|A0A384C2F4|A0A384C2F4_URSMA	32.710	107	70	1	69	175	224	328	1.52e-10	65.1
sp|Q9NUP9|LIN7C_HUMAN	tr|A0A384C2F4|A0A384C2F4_URSMA	36.893	103	61	2	73	171	1683	1785	3.65e-08	58.2
sp|Q9NUP9|LIN7C_HUMAN	tr|A0A384C2F4|A0A384C2F4_URSMA	40.000	80	47	1	93	171	1464	1543	9.38e-08	57.0
sp|Q9NUP9|LIN7C_HUMAN	tr|A0A384C2F4|A0A384C2F4_URSMA	44.444	72	39	1	98	169	1566	1636	5.02e-07	55.1
sp|Q9NUP9|LIN7C_HUMAN	tr|A0A384C2F4|A0A384C2F4_URSMA	32.673	101	65	2	82	181	1232	1330	1.26e-06	53.5
sp|Q9NUP9|LIN7C_HUMAN	tr|A0A384C2F4|A0A384C2F4_URSMA	30.631	111	64	3	91	188	1068	1178	2.65e-05	49.7
sp|Q9NUP9|LIN7C_HUMAN	tr|A0A384C2F4|A0A384C2F4_URSMA	38.667	75	42	1	92	162	685	759	1.88e-04	47.4
sp|Q9NUP9|LIN7C_HUMAN	tr|A0A384C2F4|A0A384C2F4_URSMA	32.051	78	49	2	102	175	144	221	2.31e-04	47.0
sp|Q9NUP9|LIN7C_HUMAN	tr|A0A384C2F4|A0A384C2F4_URSMA	32.143	84	51	2	94	171	366	449	0.011	42.0
sp|Q9NUP9|LIN7C_HUMAN	tr|A0A384C2F4|A0A384C2F4_URSMA	41.509	53	31	0	118	170	582	634	0.11	38.9
sp|Q9NUP9|LIN7C_HUMAN	tr|A0A2Y9MQM0|A0A2Y9MQM0_DELLE	39.091	110	66	1	80	189	453	561	7.74e-14	74.7
sp|Q9NUP9|LIN7C_HUMAN	tr|A0A2Y9MQM0|A0A2Y9MQM0_DELLE	32.308	130	83	1	57	181	188	317	2.02e-09	62.0
sp|Q9NUP9|LIN7C_HUMAN	tr|A0A2Y9MQM0|A0A2Y9MQM0_DELLE	44.578	83	41	2	94	171	320	402	3.91e-08	58.2
sp|Q9NUP9|LIN7C_HUMAN	tr|G1TA76|G1TA76_RABIT	47.619	84	41	1	91	171	1713	1796	7.79e-14	74.7
sp|Q9NUP9|LIN7C_HUMAN	tr|G1TA76|G1TA76_RABIT	38.372	86	51	1	90	175	245	328	2.45e-10	64.7
sp|Q9NUP9|LIN7C_HUMAN	tr|G1TA76|G1TA76_RABIT	45.833	72	38	1	98	169	1459	1529	2.77e-08	58.5
sp|Q9NUP9|LIN7C_HUMAN	tr|G1TA76|G1TA76_RABIT	40.000	85	47	2	91	171	1590	1674	1.55e-07	56.2
sp|Q9NUP9|LIN7C_HUMAN	tr|G1TA76|G1TA76_RABIT	32.110	109	71	2	74	181	1226	1332	2.69e-06	52.8
sp|Q9NUP9|LIN7C_HUMAN	tr|G1TA76|G1TA76_RABIT	34.884	86	51	3	94	175	137	221	6.73e-06	51.6
sp|Q9NUP9|LIN7C_HUMAN	tr|G1TA76|G1TA76_RABIT	32.432	111	69	3	92	197	685	794	1.56e-05	50.4
sp|Q9NUP9|LIN7C_HUMAN	tr|G1TA76|G1TA76_RABIT	30.000	110	64	3	91	187	1070	1179	2.67e-05	49.7
sp|Q9NUP9|LIN7C_HUMAN	tr|G1TA76|G1TA76_RABIT	33.333	84	50	3	94	171	366	449	0.008	42.4
sp|Q9NUP9|LIN7C_HUMAN	tr|G1TA76|G1TA76_RABIT	43.636	55	31	0	117	171	1382	1436	0.012	42.0
sp|Q9NUP9|LIN7C_HUMAN	tr|G1TA76|G1TA76_RABIT	43.396	53	30	0	118	170	582	634	0.086	39.3
sp|Q9NUP9|LIN7C_HUMAN	tr|A0A3Q1MFJ1|A0A3Q1MFJ1_BOVIN	39.091	110	66	1	80	189	446	554	8.08e-14	74.7
sp|Q9NUP9|LIN7C_HUMAN	tr|A0A3Q1MFJ1|A0A3Q1MFJ1_BOVIN	44.578	83	41	2	94	171	313	395	1.73e-08	58.9
sp|Q9NUP9|LIN7C_HUMAN	tr|A0A3Q1MFJ1|A0A3Q1MFJ1_BOVIN	41.176	85	45	1	102	181	226	310	5.68e-08	57.4
sp|Q9NUP9|LIN7C_HUMAN	tr|K7EE65|K7EE65_ORNAN	46.914	81	41	1	94	172	40	120	8.12e-14	73.6
sp|Q9NUP9|LIN7C_HUMAN	tr|K7EE65|K7EE65_ORNAN	38.298	94	44	2	90	169	193	286	2.96e-05	49.3
sp|Q9NUP9|LIN7C_HUMAN	tr|W5QGN5|W5QGN5_SHEEP	39.091	110	66	1	80	189	453	561	8.27e-14	74.7
sp|Q9NUP9|LIN7C_HUMAN	tr|W5QGN5|W5QGN5_SHEEP	32.520	123	78	1	64	181	195	317	3.19e-09	61.2
sp|Q9NUP9|LIN7C_HUMAN	tr|W5QGN5|W5QGN5_SHEEP	44.578	83	41	2	94	171	320	402	1.85e-08	58.9
sp|Q9NUP9|LIN7C_HUMAN	tr|A0A337SSR6|A0A337SSR6_FELCA	39.091	110	66	1	80	189	453	561	8.37e-14	74.7
sp|Q9NUP9|LIN7C_HUMAN	tr|A0A337SSR6|A0A337SSR6_FELCA	32.308	130	83	1	57	181	188	317	1.50e-09	62.4
sp|Q9NUP9|LIN7C_HUMAN	tr|A0A337SSR6|A0A337SSR6_FELCA	44.578	83	41	2	94	171	320	402	2.08e-08	58.9
sp|Q9NUP9|LIN7C_HUMAN	tr|A0A452E2S1|A0A452E2S1_CAPHI	39.091	110	66	1	80	189	453	561	8.51e-14	74.7
sp|Q9NUP9|LIN7C_HUMAN	tr|A0A452E2S1|A0A452E2S1_CAPHI	32.520	123	78	1	64	181	195	317	3.41e-09	61.2
sp|Q9NUP9|LIN7C_HUMAN	tr|A0A452E2S1|A0A452E2S1_CAPHI	44.578	83	41	2	94	171	320	402	1.96e-08	58.9
sp|Q9NUP9|LIN7C_HUMAN	tr|A0A1U8D7E2|A0A1U8D7E2_ALLSI	45.882	85	43	1	90	171	1798	1882	8.61e-14	74.7
sp|Q9NUP9|LIN7C_HUMAN	tr|A0A1U8D7E2|A0A1U8D7E2_ALLSI	40.244	82	47	1	94	175	245	324	1.47e-10	65.1
sp|Q9NUP9|LIN7C_HUMAN	tr|A0A1U8D7E2|A0A1U8D7E2_ALLSI	36.190	105	62	3	91	191	1677	1780	8.76e-09	60.1
sp|Q9NUP9|LIN7C_HUMAN	tr|A0A1U8D7E2|A0A1U8D7E2_ALLSI	47.222	72	37	1	98	169	1540	1610	1.33e-08	59.7
sp|Q9NUP9|LIN7C_HUMAN	tr|A0A1U8D7E2|A0A1U8D7E2_ALLSI	33.663	101	64	2	82	181	1210	1308	2.41e-07	55.8
sp|Q9NUP9|LIN7C_HUMAN	tr|A0A1U8D7E2|A0A1U8D7E2_ALLSI	40.000	80	47	1	93	171	1438	1517	2.55e-07	55.8
sp|Q9NUP9|LIN7C_HUMAN	tr|A0A1U8D7E2|A0A1U8D7E2_ALLSI	34.615	78	47	2	102	175	140	217	2.14e-05	50.1
sp|Q9NUP9|LIN7C_HUMAN	tr|A0A1U8D7E2|A0A1U8D7E2_ALLSI	38.554	83	46	2	92	169	677	759	3.10e-05	49.7
sp|Q9NUP9|LIN7C_HUMAN	tr|A0A1U8D7E2|A0A1U8D7E2_ALLSI	30.612	98	56	2	103	188	1054	1151	3.92e-04	46.2
sp|Q9NUP9|LIN7C_HUMAN	tr|A0A1U8D7E2|A0A1U8D7E2_ALLSI	28.571	84	54	2	98	175	366	449	0.023	40.8
sp|Q9NUP9|LIN7C_HUMAN	tr|W5PL37|W5PL37_SHEEP	40.404	99	58	1	91	189	368	465	8.64e-14	74.3
sp|Q9NUP9|LIN7C_HUMAN	tr|W5PL37|W5PL37_SHEEP	34.615	130	79	2	64	187	93	222	2.28e-09	61.6
sp|Q9NUP9|LIN7C_HUMAN	tr|W5PL37|W5PL37_SHEEP	43.373	83	42	2	94	171	218	300	7.20e-08	57.4
sp|Q9NUP9|LIN7C_HUMAN	tr|A0A286ZKG0|A0A286ZKG0_PIG	47.619	84	41	1	91	171	1851	1934	8.71e-14	74.7
sp|Q9NUP9|LIN7C_HUMAN	tr|A0A286ZKG0|A0A286ZKG0_PIG	32.710	107	70	1	69	175	224	328	9.28e-11	65.9
sp|Q9NUP9|LIN7C_HUMAN	tr|A0A286ZKG0|A0A286ZKG0_PIG	45.833	72	38	1	98	169	1593	1663	2.39e-08	58.9
sp|Q9NUP9|LIN7C_HUMAN	tr|A0A286ZKG0|A0A286ZKG0_PIG	40.000	80	47	1	93	171	1491	1570	1.13e-07	56.6
sp|Q9NUP9|LIN7C_HUMAN	tr|A0A286ZKG0|A0A286ZKG0_PIG	40.000	85	47	2	91	171	1728	1812	1.68e-07	56.2
sp|Q9NUP9|LIN7C_HUMAN	tr|A0A286ZKG0|A0A286ZKG0_PIG	32.673	101	65	2	82	181	1230	1328	1.13e-06	53.9
sp|Q9NUP9|LIN7C_HUMAN	tr|A0A286ZKG0|A0A286ZKG0_PIG	39.759	83	45	2	92	169	685	767	5.25e-06	52.0
sp|Q9NUP9|LIN7C_HUMAN	tr|A0A286ZKG0|A0A286ZKG0_PIG	27.966	118	72	3	91	195	1066	1183	1.51e-05	50.4
sp|Q9NUP9|LIN7C_HUMAN	tr|A0A286ZKG0|A0A286ZKG0_PIG	34.884	86	51	3	94	175	137	221	1.35e-04	47.8
sp|Q9NUP9|LIN7C_HUMAN	tr|A0A286ZKG0|A0A286ZKG0_PIG	35.714	84	48	3	94	171	367	450	0.002	44.3
sp|Q9NUP9|LIN7C_HUMAN	tr|A0A286ZKG0|A0A286ZKG0_PIG	25.926	162	89	3	9	170	504	634	0.051	40.0
sp|Q9NUP9|LIN7C_HUMAN	tr|A0A384DIE7|A0A384DIE7_URSMA	41.414	99	57	1	91	189	464	561	8.84e-14	74.3
sp|Q9NUP9|LIN7C_HUMAN	tr|A0A384DIE7|A0A384DIE7_URSMA	32.308	130	83	1	57	181	188	317	2.00e-09	62.0
sp|Q9NUP9|LIN7C_HUMAN	tr|A0A384DIE7|A0A384DIE7_URSMA	44.578	83	41	2	94	171	320	402	1.92e-08	58.9
sp|Q9NUP9|LIN7C_HUMAN	tr|L5L2E5|L5L2E5_PTEAL	41.414	99	57	1	91	189	464	561	9.10e-14	74.3
sp|Q9NUP9|LIN7C_HUMAN	tr|L5L2E5|L5L2E5_PTEAL	32.308	130	83	1	57	181	188	317	2.51e-09	61.6
sp|Q9NUP9|LIN7C_HUMAN	tr|L5L2E5|L5L2E5_PTEAL	44.578	83	41	2	94	171	320	402	1.87e-08	58.9
sp|Q9NUP9|LIN7C_HUMAN	tr|A0A5F4DG83|A0A5F4DG83_CANLF	41.414	99	57	1	91	189	464	561	9.20e-14	74.3
sp|Q9NUP9|LIN7C_HUMAN	tr|A0A5F4DG83|A0A5F4DG83_CANLF	32.308	130	83	1	57	181	188	317	2.05e-09	61.6
sp|Q9NUP9|LIN7C_HUMAN	tr|A0A5F4DG83|A0A5F4DG83_CANLF	44.578	83	41	2	94	171	320	402	2.04e-08	58.9
sp|Q9NUP9|LIN7C_HUMAN	tr|A0A2Y9N916|A0A2Y9N916_DELLE	39.604	101	58	1	74	171	1969	2069	9.26e-14	74.7
sp|Q9NUP9|LIN7C_HUMAN	tr|A0A2Y9N916|A0A2Y9N916_DELLE	32.075	106	70	1	66	171	230	333	6.62e-11	66.2
sp|Q9NUP9|LIN7C_HUMAN	tr|A0A2Y9N916|A0A2Y9N916_DELLE	41.892	74	42	1	98	171	1732	1804	2.63e-07	55.8
sp|Q9NUP9|LIN7C_HUMAN	tr|A0A2Y9N916|A0A2Y9N916_DELLE	39.759	83	45	2	94	171	701	783	4.51e-07	55.1
sp|Q9NUP9|LIN7C_HUMAN	tr|A0A2Y9N916|A0A2Y9N916_DELLE	32.222	90	60	1	93	181	1351	1440	7.85e-07	54.3
sp|Q9NUP9|LIN7C_HUMAN	tr|A0A2Y9N916|A0A2Y9N916_DELLE	35.714	84	50	2	92	171	1862	1945	4.63e-06	52.0
sp|Q9NUP9|LIN7C_HUMAN	tr|A0A2Y9N916|A0A2Y9N916_DELLE	41.304	92	51	2	83	172	1472	1562	8.67e-06	51.2
sp|Q9NUP9|LIN7C_HUMAN	tr|A0A2Y9N916|A0A2Y9N916_DELLE	33.708	89	53	3	102	184	147	235	8.92e-06	51.2
sp|Q9NUP9|LIN7C_HUMAN	tr|A0A2Y9N916|A0A2Y9N916_DELLE	29.245	106	68	2	73	171	1604	1709	1.78e-05	50.4
sp|Q9NUP9|LIN7C_HUMAN	tr|A0A2Y9N916|A0A2Y9N916_DELLE	31.068	103	66	2	94	191	378	480	0.003	43.9
sp|Q9NUP9|LIN7C_HUMAN	tr|A0A2Y9N916|A0A2Y9N916_DELLE	37.681	69	40	2	118	183	577	645	0.010	42.0
sp|Q9NUP9|LIN7C_HUMAN	tr|A0A2Y9N916|A0A2Y9N916_DELLE	29.000	100	61	2	83	172	1142	1241	0.020	41.2
sp|Q9NUP9|LIN7C_HUMAN	tr|A0A2I0MCB4|A0A2I0MCB4_COLLI	45.882	85	43	1	90	171	1143	1227	9.28e-14	74.3
sp|Q9NUP9|LIN7C_HUMAN	tr|A0A2I0MCB4|A0A2I0MCB4_COLLI	47.222	72	37	1	98	169	886	956	1.19e-08	59.7
sp|Q9NUP9|LIN7C_HUMAN	tr|A0A2I0MCB4|A0A2I0MCB4_COLLI	40.000	85	47	2	91	171	1022	1106	1.39e-07	56.6
sp|Q9NUP9|LIN7C_HUMAN	tr|A0A2I0MCB4|A0A2I0MCB4_COLLI	29.878	164	90	5	15	171	718	863	1.68e-07	56.2
sp|Q9NUP9|LIN7C_HUMAN	tr|A0A2I0MCB4|A0A2I0MCB4_COLLI	33.663	101	64	2	82	181	569	667	2.60e-07	55.8
sp|Q9NUP9|LIN7C_HUMAN	tr|A0A2I0MCB4|A0A2I0MCB4_COLLI	35.714	98	57	3	92	184	34	130	3.72e-05	49.3
sp|Q9NUP9|LIN7C_HUMAN	tr|A0A2I0MCB4|A0A2I0MCB4_COLLI	31.776	107	60	3	91	184	399	505	1.23e-04	47.8
sp|Q9NUP9|LIN7C_HUMAN	tr|M3XXD9|M3XXD9_MUSPF	41.414	99	57	1	91	189	464	561	9.36e-14	74.3
sp|Q9NUP9|LIN7C_HUMAN	tr|M3XXD9|M3XXD9_MUSPF	32.308	130	83	1	57	181	188	317	2.64e-09	61.6
sp|Q9NUP9|LIN7C_HUMAN	tr|M3XXD9|M3XXD9_MUSPF	44.578	83	41	2	94	171	320	402	2.04e-08	58.9
sp|Q9NUP9|LIN7C_HUMAN	tr|A0A2U3ZBD9|A0A2U3ZBD9_ODORO	41.414	99	57	1	91	189	464	561	9.38e-14	74.3
sp|Q9NUP9|LIN7C_HUMAN	tr|A0A2U3ZBD9|A0A2U3ZBD9_ODORO	32.308	130	83	1	57	181	188	317	2.03e-09	62.0
sp|Q9NUP9|LIN7C_HUMAN	tr|A0A2U3ZBD9|A0A2U3ZBD9_ODORO	44.578	83	41	2	94	171	320	402	2.28e-08	58.9
sp|Q9NUP9|LIN7C_HUMAN	tr|A0A1L8G417|A0A1L8G417_XENLA	41.414	99	57	1	91	189	464	561	9.69e-14	74.3
sp|Q9NUP9|LIN7C_HUMAN	tr|A0A1L8G417|A0A1L8G417_XENLA	38.462	117	65	3	62	171	285	401	3.95e-09	60.8
sp|Q9NUP9|LIN7C_HUMAN	tr|A0A1L8G417|A0A1L8G417_XENLA	40.000	95	48	2	94	179	224	318	1.51e-08	59.3
sp|Q9NUP9|LIN7C_HUMAN	tr|A0A226N9P0|A0A226N9P0_CALSU	47.059	85	44	1	91	175	409	492	9.97e-14	74.3
sp|Q9NUP9|LIN7C_HUMAN	tr|A0A226N9P0|A0A226N9P0_CALSU	39.785	93	51	1	94	181	168	260	8.66e-09	60.1
sp|Q9NUP9|LIN7C_HUMAN	tr|A0A226N9P0|A0A226N9P0_CALSU	38.462	117	65	3	62	171	229	345	1.18e-08	59.7
sp|Q9NUP9|LIN7C_HUMAN	tr|A0A340XSN2|A0A340XSN2_LIPVE	47.619	84	41	1	91	171	1793	1876	1.04e-13	74.3
sp|Q9NUP9|LIN7C_HUMAN	tr|A0A340XSN2|A0A340XSN2_LIPVE	34.375	96	61	1	80	175	235	328	5.78e-10	63.5
sp|Q9NUP9|LIN7C_HUMAN	tr|A0A340XSN2|A0A340XSN2_LIPVE	45.833	72	38	1	98	169	1535	1605	2.28e-08	58.9
sp|Q9NUP9|LIN7C_HUMAN	tr|A0A340XSN2|A0A340XSN2_LIPVE	40.000	80	47	1	93	171	1433	1512	9.83e-08	57.0
sp|Q9NUP9|LIN7C_HUMAN	tr|A0A340XSN2|A0A340XSN2_LIPVE	32.673	101	65	2	82	181	1231	1329	1.56e-06	53.5
sp|Q9NUP9|LIN7C_HUMAN	tr|A0A340XSN2|A0A340XSN2_LIPVE	40.541	74	41	1	101	171	1681	1754	1.61e-06	53.5
sp|Q9NUP9|LIN7C_HUMAN	tr|A0A340XSN2|A0A340XSN2_LIPVE	30.088	113	66	3	91	190	1067	1179	1.96e-05	50.1
sp|Q9NUP9|LIN7C_HUMAN	tr|A0A340XSN2|A0A340XSN2_LIPVE	34.884	86	51	3	94	175	137	221	4.19e-05	49.3
sp|Q9NUP9|LIN7C_HUMAN	tr|A0A340XSN2|A0A340XSN2_LIPVE	36.905	84	47	3	94	171	367	450	3.28e-04	46.6
sp|Q9NUP9|LIN7C_HUMAN	tr|A0A340XSN2|A0A340XSN2_LIPVE	37.333	75	43	1	92	162	685	759	0.001	45.1
sp|Q9NUP9|LIN7C_HUMAN	tr|A0A340XSN2|A0A340XSN2_LIPVE	43.396	53	30	0	118	170	582	634	0.091	39.3
sp|Q9NUP9|LIN7C_HUMAN	tr|A0A4X2KMJ9|A0A4X2KMJ9_VOMUR	33.333	150	84	4	36	171	1773	1920	1.05e-13	74.3
sp|Q9NUP9|LIN7C_HUMAN	tr|A0A4X2KMJ9|A0A4X2KMJ9_VOMUR	37.209	86	52	1	90	175	260	343	6.93e-09	60.5
sp|Q9NUP9|LIN7C_HUMAN	tr|A0A4X2KMJ9|A0A4X2KMJ9_VOMUR	47.222	72	37	1	98	169	1579	1649	7.13e-09	60.5
sp|Q9NUP9|LIN7C_HUMAN	tr|A0A4X2KMJ9|A0A4X2KMJ9_VOMUR	41.176	85	46	2	91	171	1714	1798	1.19e-07	56.6
sp|Q9NUP9|LIN7C_HUMAN	tr|A0A4X2KMJ9|A0A4X2KMJ9_VOMUR	38.750	80	48	1	93	171	1477	1556	4.74e-07	55.1
sp|Q9NUP9|LIN7C_HUMAN	tr|A0A4X2KMJ9|A0A4X2KMJ9_VOMUR	36.667	90	54	2	82	170	1245	1332	8.91e-07	54.3
sp|Q9NUP9|LIN7C_HUMAN	tr|A0A4X2KMJ9|A0A4X2KMJ9_VOMUR	33.645	107	58	3	91	184	1080	1186	1.89e-06	53.1
sp|Q9NUP9|LIN7C_HUMAN	tr|A0A4X2KMJ9|A0A4X2KMJ9_VOMUR	35.135	74	44	2	102	171	159	232	1.69e-05	50.4
sp|Q9NUP9|LIN7C_HUMAN	tr|A0A4X2KMJ9|A0A4X2KMJ9_VOMUR	32.184	87	53	2	94	174	385	471	0.001	45.1
sp|Q9NUP9|LIN7C_HUMAN	tr|A0A4X2KMJ9|A0A4X2KMJ9_VOMUR	27.848	158	104	4	31	183	646	798	0.041	40.4
sp|Q9NUP9|LIN7C_HUMAN	tr|A0A4X2KMJ9|A0A4X2KMJ9_VOMUR	41.509	53	31	0	118	170	599	651	0.76	36.6
sp|Q9NUP9|LIN7C_HUMAN	tr|A0A2Y9NJH0|A0A2Y9NJH0_DELLE	47.619	84	41	1	91	171	1815	1898	1.09e-13	74.3
sp|Q9NUP9|LIN7C_HUMAN	tr|A0A2Y9NJH0|A0A2Y9NJH0_DELLE	34.375	96	61	1	80	175	235	328	1.32e-09	62.4
sp|Q9NUP9|LIN7C_HUMAN	tr|A0A2Y9NJH0|A0A2Y9NJH0_DELLE	45.833	72	38	1	98	169	1560	1630	2.48e-08	58.5
sp|Q9NUP9|LIN7C_HUMAN	tr|A0A2Y9NJH0|A0A2Y9NJH0_DELLE	40.000	80	47	1	93	171	1458	1537	1.10e-07	57.0
sp|Q9NUP9|LIN7C_HUMAN	tr|A0A2Y9NJH0|A0A2Y9NJH0_DELLE	35.106	94	57	2	101	191	1703	1795	9.24e-07	53.9
sp|Q9NUP9|LIN7C_HUMAN	tr|A0A2Y9NJH0|A0A2Y9NJH0_DELLE	32.673	101	65	2	82	181	1231	1329	2.88e-06	52.8
sp|Q9NUP9|LIN7C_HUMAN	tr|A0A2Y9NJH0|A0A2Y9NJH0_DELLE	30.088	113	66	3	91	190	1067	1179	2.08e-05	50.1
sp|Q9NUP9|LIN7C_HUMAN	tr|A0A2Y9NJH0|A0A2Y9NJH0_DELLE	34.884	86	51	3	94	175	137	221	5.34e-05	48.9
sp|Q9NUP9|LIN7C_HUMAN	tr|A0A2Y9NJH0|A0A2Y9NJH0_DELLE	36.905	84	47	3	94	171	367	450	5.48e-04	45.8
sp|Q9NUP9|LIN7C_HUMAN	tr|A0A2Y9NJH0|A0A2Y9NJH0_DELLE	37.333	75	43	1	92	162	685	759	0.001	45.1
sp|Q9NUP9|LIN7C_HUMAN	tr|A0A2Y9NJH0|A0A2Y9NJH0_DELLE	43.396	53	30	0	118	170	582	634	0.097	39.3
sp|Q9NUP9|LIN7C_HUMAN	tr|G3HZ10|G3HZ10_CRIGR	39.604	101	58	1	74	171	74	174	1.10e-13	71.2
sp|Q9NUP9|LIN7C_HUMAN	tr|G3HZ10|G3HZ10_CRIGR	37.500	48	30	0	124	171	3	50	0.067	38.5
sp|Q9NUP9|LIN7C_HUMAN	tr|E1BLF1|E1BLF1_BOVIN	47.619	84	41	1	91	171	1822	1905	1.10e-13	74.3
sp|Q9NUP9|LIN7C_HUMAN	tr|E1BLF1|E1BLF1_BOVIN	39.535	86	50	1	90	175	245	328	6.65e-11	66.2
sp|Q9NUP9|LIN7C_HUMAN	tr|E1BLF1|E1BLF1_BOVIN	45.833	72	38	1	98	169	1564	1634	2.03e-08	58.9
sp|Q9NUP9|LIN7C_HUMAN	tr|E1BLF1|E1BLF1_BOVIN	36.283	113	64	3	65	169	655	767	3.72e-08	58.2
sp|Q9NUP9|LIN7C_HUMAN	tr|E1BLF1|E1BLF1_BOVIN	40.000	85	47	2	91	171	1699	1783	2.28e-07	55.8
sp|Q9NUP9|LIN7C_HUMAN	tr|E1BLF1|E1BLF1_BOVIN	40.000	80	47	1	93	171	1462	1541	2.55e-07	55.8
sp|Q9NUP9|LIN7C_HUMAN	tr|E1BLF1|E1BLF1_BOVIN	30.973	113	65	3	91	190	1067	1179	3.68e-06	52.4
sp|Q9NUP9|LIN7C_HUMAN	tr|E1BLF1|E1BLF1_BOVIN	32.673	101	65	2	82	181	1231	1329	4.48e-06	52.0
sp|Q9NUP9|LIN7C_HUMAN	tr|E1BLF1|E1BLF1_BOVIN	32.558	86	53	3	94	175	137	221	1.58e-04	47.4
sp|Q9NUP9|LIN7C_HUMAN	tr|E1BLF1|E1BLF1_BOVIN	36.905	84	47	3	94	171	367	450	3.71e-04	46.2
sp|Q9NUP9|LIN7C_HUMAN	tr|E1BLF1|E1BLF1_BOVIN	26.087	161	88	3	10	170	505	634	0.075	39.3
sp|Q9NUP9|LIN7C_HUMAN	tr|W5PGV1|W5PGV1_SHEEP	47.619	84	41	1	91	171	1820	1903	1.19e-13	74.3
sp|Q9NUP9|LIN7C_HUMAN	tr|W5PGV1|W5PGV1_SHEEP	39.535	86	50	1	90	175	245	328	7.88e-11	65.9
sp|Q9NUP9|LIN7C_HUMAN	tr|W5PGV1|W5PGV1_SHEEP	29.697	165	100	4	33	193	1650	1802	8.85e-09	60.1
sp|Q9NUP9|LIN7C_HUMAN	tr|W5PGV1|W5PGV1_SHEEP	45.833	72	38	1	98	169	1562	1632	2.21e-08	58.9
sp|Q9NUP9|LIN7C_HUMAN	tr|W5PGV1|W5PGV1_SHEEP	30.519	154	90	3	35	171	1386	1539	9.38e-08	57.0
sp|Q9NUP9|LIN7C_HUMAN	tr|W5PGV1|W5PGV1_SHEEP	35.652	115	66	3	65	171	655	769	1.38e-06	53.5
sp|Q9NUP9|LIN7C_HUMAN	tr|W5PGV1|W5PGV1_SHEEP	31.532	111	63	3	91	188	1067	1177	4.19e-06	52.0
sp|Q9NUP9|LIN7C_HUMAN	tr|W5PGV1|W5PGV1_SHEEP	32.673	101	65	2	82	181	1231	1329	4.52e-06	52.0
sp|Q9NUP9|LIN7C_HUMAN	tr|W5PGV1|W5PGV1_SHEEP	33.721	86	52	3	94	175	137	221	1.18e-04	47.8
sp|Q9NUP9|LIN7C_HUMAN	tr|W5PGV1|W5PGV1_SHEEP	36.905	84	47	3	94	171	367	450	3.99e-04	46.2
sp|Q9NUP9|LIN7C_HUMAN	tr|W5PGV1|W5PGV1_SHEEP	25.466	161	89	3	10	170	505	634	0.88	36.2
sp|Q9NUP9|LIN7C_HUMAN	tr|A0A026W6I5|A0A026W6I5_OOCBI	43.878	98	54	1	92	189	412	508	1.21e-13	73.9
sp|Q9NUP9|LIN7C_HUMAN	tr|A0A026W6I5|A0A026W6I5_OOCBI	46.053	76	36	1	102	172	165	240	2.31e-09	61.6
sp|Q9NUP9|LIN7C_HUMAN	tr|A0A026W6I5|A0A026W6I5_OOCBI	36.364	121	67	3	61	171	217	337	1.89e-08	58.9
sp|Q9NUP9|LIN7C_HUMAN	tr|A0A1S3P992|A0A1S3P992_SALSA	40.816	98	57	1	92	189	516	612	1.23e-13	73.9
sp|Q9NUP9|LIN7C_HUMAN	tr|A0A1S3P992|A0A1S3P992_SALSA	35.965	114	68	1	64	172	244	357	1.32e-10	65.5
sp|Q9NUP9|LIN7C_HUMAN	tr|A0A1S3P992|A0A1S3P992_SALSA	37.607	117	66	3	62	171	335	451	1.77e-08	58.9
sp|Q96BA8|CR3L1_HUMAN	sp|Q96BA8|CR3L1_HUMAN	100.000	519	0	0	1	519	1	519	0.0	1060
sp|Q96BA8|CR3L1_HUMAN	tr|A0A2R9ABC6|A0A2R9ABC6_PANPA	99.229	519	4	0	1	519	1	519	0.0	1050
sp|Q96BA8|CR3L1_HUMAN	tr|G3RGQ6|G3RGQ6_GORGO	99.037	519	5	0	1	519	1	519	0.0	1050
sp|Q96BA8|CR3L1_HUMAN	tr|H2Q3H4|H2Q3H4_PANTR	99.037	519	5	0	1	519	1	519	0.0	1048
sp|Q96BA8|CR3L1_HUMAN	tr|A0A0D9R029|A0A0D9R029_CHLSB	98.266	519	9	0	1	519	1	519	0.0	1044
sp|Q96BA8|CR3L1_HUMAN	tr|A0A2K5UT99|A0A2K5UT99_MACFA	98.073	519	10	0	1	519	1	519	0.0	1043
sp|Q96BA8|CR3L1_HUMAN	tr|A0A2K5MJA8|A0A2K5MJA8_CERAT	98.073	519	10	0	1	519	1	519	0.0	1043
sp|Q96BA8|CR3L1_HUMAN	tr|G7NDH4|G7NDH4_MACMU	97.881	519	11	0	1	519	1	519	0.0	1041
sp|Q96BA8|CR3L1_HUMAN	tr|A0A2I3LST1|A0A2I3LST1_PAPAN	97.881	519	11	0	1	519	1	519	0.0	1041
sp|Q96BA8|CR3L1_HUMAN	tr|U3DEF7|U3DEF7_CALJA	98.073	519	10	0	1	519	1	519	0.0	1040
sp|Q96BA8|CR3L1_HUMAN	tr|A0A2K6TLG0|A0A2K6TLG0_SAIBB	97.688	519	12	0	1	519	1	519	0.0	1038
sp|Q96BA8|CR3L1_HUMAN	tr|A0A2K5CSM5|A0A2K5CSM5_AOTNA	97.688	519	12	0	1	519	1	519	0.0	1038
sp|Q96BA8|CR3L1_HUMAN	tr|A0A2Y9FLP3|A0A2Y9FLP3_PHYMC	95.192	520	24	1	1	519	1	520	0.0	915
sp|Q96BA8|CR3L1_HUMAN	tr|H0WZB1|H0WZB1_OTOGA	95.769	520	21	1	1	519	1	520	0.0	913
sp|Q96BA8|CR3L1_HUMAN	tr|L5KX81|L5KX81_PTEAL	94.990	519	26	0	1	519	1	519	0.0	912
sp|Q96BA8|CR3L1_HUMAN	tr|A0A5G2RM75|A0A5G2RM75_PIG	95.000	520	25	1	1	519	1	520	0.0	909
sp|Q96BA8|CR3L1_HUMAN	tr|M3Y2P3|M3Y2P3_MUSPF	95.577	520	22	1	1	519	1	520	0.0	909
sp|Q96BA8|CR3L1_HUMAN	tr|A0A340X762|A0A340X762_LIPVE	94.808	520	26	1	1	519	1	520	0.0	909
sp|Q96BA8|CR3L1_HUMAN	tr|A0A2Y9PQ81|A0A2Y9PQ81_DELLE	94.808	520	26	1	1	519	1	520	0.0	909
sp|Q96BA8|CR3L1_HUMAN	tr|A0A2U3VVY6|A0A2U3VVY6_ODORO	95.192	520	24	1	1	519	1	520	0.0	907
sp|Q96BA8|CR3L1_HUMAN	tr|M3WP91|M3WP91_FELCA	95.385	520	23	1	1	519	1	520	0.0	906
sp|Q96BA8|CR3L1_HUMAN	tr|A0A1U7THV0|A0A1U7THV0_TARSY	95.192	520	24	1	1	519	1	520	0.0	905
sp|Q96BA8|CR3L1_HUMAN	tr|A0A2K6GID2|A0A2K6GID2_PROCO	95.192	520	24	1	1	519	1	520	0.0	905
sp|Q96BA8|CR3L1_HUMAN	tr|E2RLD6|E2RLD6_CANLF	94.615	520	26	2	1	519	1	519	0.0	899
sp|Q96BA8|CR3L1_HUMAN	tr|H2NDL3|H2NDL3_PONAB	93.449	519	32	1	1	519	1	517	0.0	896
sp|Q96BA8|CR3L1_HUMAN	tr|I3MJM9|I3MJM9_ICTTR	94.423	520	27	2	1	519	1	519	0.0	896
sp|Q96BA8|CR3L1_HUMAN	tr|G1LJ96|G1LJ96_AILME	94.615	520	26	2	1	519	1	519	0.0	895
sp|Q96BA8|CR3L1_HUMAN	tr|A0A1S2ZGT2|A0A1S2ZGT2_ERIEU	91.154	520	44	2	1	519	1	519	0.0	889
sp|Q96BA8|CR3L1_HUMAN	tr|A0A3Q1MJS5|A0A3Q1MJS5_BOVIN	93.555	512	32	1	1	511	1	512	0.0	882
sp|Q96BA8|CR3L1_HUMAN	tr|A0A452DXY2|A0A452DXY2_CAPHI	92.969	512	34	2	1	511	1	511	0.0	879
sp|Q96BA8|CR3L1_HUMAN	tr|A0A1S3G9B9|A0A1S3G9B9_DIPOR	92.486	519	37	2	1	519	1	517	0.0	875
sp|Q96BA8|CR3L1_HUMAN	tr|A0A1U7QCT2|A0A1U7QCT2_MESAU	91.346	520	43	2	1	519	1	519	0.0	874
sp|Q96BA8|CR3L1_HUMAN	tr|G3SVJ0|G3SVJ0_LOXAF	94.231	520	29	1	1	519	1	520	0.0	874
sp|Q96BA8|CR3L1_HUMAN	tr|A0A2Y9E785|A0A2Y9E785_TRIMA	94.231	520	29	1	1	519	1	520	0.0	872
sp|Q96BA8|CR3L1_HUMAN	sp|Q9Z125|CR3L1_MOUSE	91.923	520	40	2	1	519	1	519	0.0	869
sp|Q96BA8|CR3L1_HUMAN	tr|H0VG26|H0VG26_CAVPO	90.230	522	48	3	1	519	1	522	0.0	857
sp|Q96BA8|CR3L1_HUMAN	tr|W5NYZ7|W5NYZ7_SHEEP	88.654	520	52	3	1	519	1	514	0.0	853
sp|Q96BA8|CR3L1_HUMAN	tr|A0A2K6AL86|A0A2K6AL86_MANLE	87.861	519	10	1	1	519	1	466	0.0	853
sp|Q96BA8|CR3L1_HUMAN	tr|G1PEK4|G1PEK4_MYOLU	95.062	486	23	1	35	519	1	486	0.0	841
sp|Q96BA8|CR3L1_HUMAN	tr|A0A384CWU8|A0A384CWU8_URSMA	91.992	487	36	2	34	519	57	541	0.0	835
sp|Q96BA8|CR3L1_HUMAN	tr|A0A3Q2KUZ9|A0A3Q2KUZ9_HORSE	97.381	420	10	1	1	419	1	420	0.0	822
sp|Q96BA8|CR3L1_HUMAN	tr|A0A2U3YWA9|A0A2U3YWA9_LEPWE	95.148	474	22	1	47	519	1	474	0.0	815
sp|Q96BA8|CR3L1_HUMAN	tr|A0A2K6KKJ6|A0A2K6KKJ6_RHIBE	97.549	408	10	0	112	519	35	442	0.0	815
sp|Q96BA8|CR3L1_HUMAN	tr|A0A2K6KKJ6|A0A2K6KKJ6_RHIBE	100.000	34	0	0	1	34	1	34	2.24e-12	74.7
sp|Q96BA8|CR3L1_HUMAN	tr|G3GYI3|G3GYI3_CRIGR	92.000	475	36	2	47	519	1	475	0.0	790
sp|Q96BA8|CR3L1_HUMAN	tr|G1SLS2|G1SLS2_RABIT	85.769	520	30	2	1	519	1	477	0.0	782
sp|Q96BA8|CR3L1_HUMAN	tr|A0A4X2KQU0|A0A4X2KQU0_VOMUR	79.885	522	98	3	1	515	1	522	0.0	729
sp|Q96BA8|CR3L1_HUMAN	tr|G1RUS4|G1RUS4_NOMLE	90.094	424	26	1	1	424	1	408	0.0	688
sp|Q96BA8|CR3L1_HUMAN	tr|K7F9Q8|K7F9Q8_PELSI	73.308	517	118	7	1	510	1	504	0.0	638
sp|Q96BA8|CR3L1_HUMAN	tr|A0A226MQR7|A0A226MQR7_CALSU	66.727	556	127	10	1	515	1	539	0.0	622
sp|Q96BA8|CR3L1_HUMAN	tr|G1KCW4|G1KCW4_ANOCA	72.515	513	121	7	1	509	1	497	0.0	617
sp|Q96BA8|CR3L1_HUMAN	tr|A0A2U4CD69|A0A2U4CD69_TURTR	84.286	420	19	2	1	419	1	374	0.0	607
sp|Q96BA8|CR3L1_HUMAN	tr|A0A091KHK3|A0A091KHK3_EGRGA	72.803	478	112	5	31	507	39	499	0.0	605
sp|Q96BA8|CR3L1_HUMAN	tr|A0A087QYM5|A0A087QYM5_APTFO	70.392	510	126	9	1	507	10	497	0.0	604
sp|Q96BA8|CR3L1_HUMAN	tr|R0LYC4|R0LYC4_ANAPL	72.443	479	113	6	31	507	37	498	0.0	601
sp|Q96BA8|CR3L1_HUMAN	tr|A0A099ZIC3|A0A099ZIC3_TINGU	69.661	501	129	7	8	506	20	499	0.0	595
sp|Q96BA8|CR3L1_HUMAN	tr|A0A151MB89|A0A151MB89_ALLMI	73.013	478	113	5	35	509	28	492	0.0	586
sp|Q96BA8|CR3L1_HUMAN	tr|A0A2I0MPE4|A0A2I0MPE4_COLLI	72.688	465	108	6	47	509	1	448	0.0	580
sp|Q96BA8|CR3L1_HUMAN	tr|G5ATB5|G5ATB5_HETGA	77.273	440	68	4	112	519	323	762	0.0	580
sp|Q96BA8|CR3L1_HUMAN	tr|G5ATB5|G5ATB5_HETGA	92.523	107	8	0	35	141	151	257	3.08e-58	211
sp|Q96BA8|CR3L1_HUMAN	tr|G5ATB5|G5ATB5_HETGA	100.000	16	0	0	19	34	73	88	1.1	38.1
sp|Q96BA8|CR3L1_HUMAN	tr|G1NEX2|G1NEX2_MELGA	67.437	519	132	11	3	516	2	488	0.0	577
sp|Q96BA8|CR3L1_HUMAN	tr|H0ZK85|H0ZK85_TAEGU	77.990	418	82	4	35	452	1	408	0.0	575
sp|Q96BA8|CR3L1_HUMAN	tr|A0A1U8DI93|A0A1U8DI93_ALLSI	73.391	466	108	5	47	509	1	453	0.0	554
sp|Q96BA8|CR3L1_HUMAN	tr|A0A091IBJ4|A0A091IBJ4_CALAN	72.211	475	113	7	35	507	1	458	0.0	537
sp|Q96BA8|CR3L1_HUMAN	tr|A0A1S3KT79|A0A1S3KT79_SALSA	60.421	523	157	14	1	506	1	490	1.09e-168	491
sp|Q96BA8|CR3L1_HUMAN	tr|A0A1S3PSD4|A0A1S3PSD4_SALSA	62.626	495	148	11	1	485	1	468	3.18e-164	479
sp|Q96BA8|CR3L1_HUMAN	tr|A0A0Q3MRU6|A0A0Q3MRU6_AMAAE	70.270	407	102	7	111	515	17	406	8.59e-162	470
sp|Q96BA8|CR3L1_HUMAN	tr|A0A1L8GIS4|A0A1L8GIS4_XENLA	58.333	480	166	8	8	484	6	454	3.74e-147	435
sp|Q96BA8|CR3L1_HUMAN	tr|A0A5G3JLL7|A0A5G3JLL7_XENTR	63.087	447	129	7	8	451	6	419	2.05e-144	428
sp|Q96BA8|CR3L1_HUMAN	tr|F6X7F6|F6X7F6_ORNAN	64.269	431	139	8	1	426	1	421	6.12e-137	408
sp|Q96BA8|CR3L1_HUMAN	tr|A0A091IM52|A0A091IM52_EGRGA	52.683	410	171	8	42	436	1	402	5.70e-113	348
sp|Q96BA8|CR3L1_HUMAN	tr|A0A060VXY6|A0A060VXY6_ONCMY	59.024	410	118	12	103	485	3	389	1.78e-110	339
sp|Q96BA8|CR3L1_HUMAN	tr|G1KLG2|G1KLG2_ANOCA	54.545	418	153	11	42	436	35	438	2.14e-110	342
sp|Q96BA8|CR3L1_HUMAN	tr|K7FGB6|K7FGB6_PELSI	55.231	411	160	10	42	436	1	403	3.70e-110	341
sp|Q96BA8|CR3L1_HUMAN	tr|A0A091I9U8|A0A091I9U8_CALAN	54.146	410	165	9	42	436	1	402	5.82e-109	338
sp|Q96BA8|CR3L1_HUMAN	tr|A0A1L8GQG2|A0A1L8GQG2_XENLA	50.877	456	189	14	21	453	19	462	6.83e-109	339
sp|Q96BA8|CR3L1_HUMAN	tr|A0A1B8Y1L9|A0A1B8Y1L9_XENTR	50.323	465	196	15	21	462	19	471	1.51e-108	338
sp|Q96BA8|CR3L1_HUMAN	tr|A0A151NI97|A0A151NI97_ALLMI	53.922	408	166	9	42	436	35	433	3.53e-108	337
sp|Q96BA8|CR3L1_HUMAN	tr|A0A099ZM40|A0A099ZM40_TINGU	52.998	417	159	10	42	436	1	402	1.44e-107	334
sp|Q96BA8|CR3L1_HUMAN	tr|A0A087RJH3|A0A087RJH3_APTFO	53.641	412	164	9	42	436	1	402	3.38e-107	333
sp|Q96BA8|CR3L1_HUMAN	tr|A0A3Q0HFE8|A0A3Q0HFE8_ALLSI	52.885	416	172	10	28	430	38	442	5.46e-107	334
sp|Q96BA8|CR3L1_HUMAN	tr|A0A093GR57|A0A093GR57_DRYPU	54.146	410	166	8	42	436	1	403	7.98e-107	332
sp|Q96BA8|CR3L1_HUMAN	tr|A0A091W338|A0A091W338_OPIHO	53.883	412	163	9	42	436	1	402	1.51e-106	331
sp|Q96BA8|CR3L1_HUMAN	tr|G1NKN5|G1NKN5_MELGA	53.641	412	164	10	42	436	1	402	4.03e-105	328
sp|Q96BA8|CR3L1_HUMAN	tr|R0JR69|R0JR69_ANAPL	53.222	419	155	10	42	436	1	402	4.77e-105	327
sp|Q96BA8|CR3L1_HUMAN	tr|H0ZMX1|H0ZMX1_TAEGU	53.398	412	165	9	42	436	1	402	3.03e-104	325
sp|Q96BA8|CR3L1_HUMAN	tr|H2SXU1|H2SXU1_TAKRU	57.373	373	111	13	45	394	19	366	2.53e-101	317
sp|Q96BA8|CR3L1_HUMAN	tr|A0A4X2L925|A0A4X2L925_VOMUR	51.247	441	187	11	42	464	35	465	5.28e-97	308
sp|Q96BA8|CR3L1_HUMAN	tr|A0A2I0MKB0|A0A2I0MKB0_COLLI	54.881	379	150	8	71	436	3	373	5.42e-97	306
sp|Q96BA8|CR3L1_HUMAN	tr|A0A1L8GE31|A0A1L8GE31_XENLA	68.163	245	68	3	240	484	164	398	3.98e-95	300
sp|Q96BA8|CR3L1_HUMAN	tr|A0A1L8GE31|A0A1L8GE31_XENLA	57.031	128	44	3	8	132	6	125	2.63e-34	139
sp|Q96BA8|CR3L1_HUMAN	tr|A0A1S2ZVH5|A0A1S2ZVH5_ERIEU	52.300	413	172	11	42	436	35	440	5.46e-95	303
sp|Q96BA8|CR3L1_HUMAN	tr|A0A226NNI3|A0A226NNI3_CALSU	54.972	362	123	11	42	381	1	344	1.46e-92	290
sp|Q96BA8|CR3L1_HUMAN	tr|H0X3J9|H0X3J9_OTOGA	49.091	440	171	12	42	442	1	426	4.61e-92	294
sp|Q96BA8|CR3L1_HUMAN	tr|A0A2K6SD45|A0A2K6SD45_SAIBB	48.747	439	174	11	42	442	35	460	2.84e-91	293
sp|Q96BA8|CR3L1_HUMAN	tr|A0A2R9CGX9|A0A2R9CGX9_PANPA	49.203	439	172	11	42	442	35	460	5.11e-91	292
sp|Q96BA8|CR3L1_HUMAN	tr|H2QVG0|H2QVG0_PANTR	49.203	439	172	11	42	442	35	460	7.34e-91	292
sp|Q96BA8|CR3L1_HUMAN	tr|G3QNM1|G3QNM1_GORGO	49.203	439	172	11	42	442	35	460	7.34e-91	292
sp|Q96BA8|CR3L1_HUMAN	sp|Q70SY1|CR3L2_HUMAN	49.203	439	172	11	42	442	35	460	9.49e-91	291
sp|Q96BA8|CR3L1_HUMAN	tr|F7I3W1|F7I3W1_CALJA	50.847	413	166	10	42	430	35	434	1.08e-90	291
sp|Q96BA8|CR3L1_HUMAN	sp|Q5RCM9|CR3L2_PONAB	49.203	439	172	11	42	442	35	460	2.14e-90	291
sp|Q96BA8|CR3L1_HUMAN	tr|H2PNM4|H2PNM4_PONAB	48.975	439	173	11	42	442	35	460	2.30e-90	291
sp|Q96BA8|CR3L1_HUMAN	tr|A0A2K6JWK7|A0A2K6JWK7_RHIBE	49.535	430	184	9	42	442	35	460	2.54e-90	291
sp|Q96BA8|CR3L1_HUMAN	tr|A0A0D9R8R8|A0A0D9R8R8_CHLSB	48.747	439	174	11	42	442	35	460	2.82e-90	290
sp|Q96BA8|CR3L1_HUMAN	tr|A0A096NR00|A0A096NR00_PAPAN	48.747	439	174	11	42	442	35	460	4.23e-90	290
sp|Q96BA8|CR3L1_HUMAN	tr|A0A2K6ADL1|A0A2K6ADL1_MANLE	48.747	439	174	11	42	442	35	460	4.23e-90	290
sp|Q96BA8|CR3L1_HUMAN	tr|A0A2K5M8M0|A0A2K5M8M0_CERAT	48.747	439	174	11	42	442	35	460	4.23e-90	290
sp|Q96BA8|CR3L1_HUMAN	tr|A0A2Y9T2E5|A0A2Y9T2E5_PHYMC	48.837	430	187	10	42	442	35	460	4.66e-90	290
sp|Q96BA8|CR3L1_HUMAN	tr|G7MML9|G7MML9_MACMU	48.747	439	174	11	42	442	35	460	5.71e-90	290
sp|Q96BA8|CR3L1_HUMAN	tr|G8F420|G8F420_MACFA	48.747	439	174	11	42	442	35	460	5.71e-90	290
sp|Q96BA8|CR3L1_HUMAN	tr|G1RTM9|G1RTM9_NOMLE	48.747	439	174	11	42	442	35	460	6.02e-90	290
sp|Q96BA8|CR3L1_HUMAN	tr|C0HAX5|C0HAX5_SALSA	48.122	426	169	14	42	430	34	444	3.57e-87	283
sp|Q96BA8|CR3L1_HUMAN	tr|A0A1U7SZE6|A0A1U7SZE6_TARSY	48.506	435	181	10	42	442	35	460	6.85e-85	276
sp|Q96BA8|CR3L1_HUMAN	tr|A0A060X9R5|A0A060X9R5_ONCMY	46.714	426	175	12	42	430	34	444	7.68e-85	277
sp|Q96BA8|CR3L1_HUMAN	tr|F6PKD0|F6PKD0_ORNAN	54.969	322	119	9	42	344	19	333	1.67e-83	267
sp|Q96BA8|CR3L1_HUMAN	tr|A0A3B4UU10|A0A3B4UU10_SERDU	43.827	486	212	16	18	456	9	480	2.34e-80	265
sp|Q96BA8|CR3L1_HUMAN	tr|G1MI91|G1MI91_AILME	48.219	421	177	11	42	436	35	440	5.08e-79	261
sp|Q96BA8|CR3L1_HUMAN	tr|A0A384CM97|A0A384CM97_URSMA	46.697	439	183	11	42	442	35	460	6.76e-79	261
sp|Q96BA8|CR3L1_HUMAN	tr|H2U8S5|H2U8S5_TAKRU	45.064	466	211	14	21	446	16	476	7.75e-79	261
sp|Q96BA8|CR3L1_HUMAN	sp|Q8BH52|CR3L2_MOUSE	49.282	418	177	12	42	436	35	440	7.88e-79	261
sp|Q96BA8|CR3L1_HUMAN	tr|M3XXX3|M3XXX3_MUSPF	48.219	421	177	11	42	436	35	440	9.10e-79	260
sp|Q96BA8|CR3L1_HUMAN	tr|G3Q9H0|G3Q9H0_GASAC	47.291	406	169	12	21	392	16	410	1.24e-78	258
sp|Q96BA8|CR3L1_HUMAN	tr|F7CK03|F7CK03_HORSE	50.356	421	168	11	42	436	35	440	1.33e-78	260
sp|Q96BA8|CR3L1_HUMAN	tr|A0A2U3X324|A0A2U3X324_ODORO	48.357	426	168	13	42	436	35	439	2.28e-78	259
sp|Q96BA8|CR3L1_HUMAN	tr|G1PYL0|G1PYL0_MYOLU	47.982	446	173	12	39	442	38	466	5.71e-78	258
sp|Q96BA8|CR3L1_HUMAN	tr|H0VDC0|H0VDC0_CAVPO	48.864	440	172	10	42	442	35	460	1.21e-77	258
sp|Q96BA8|CR3L1_HUMAN	tr|A0A1U7QZG4|A0A1U7QZG4_MESAU	47.837	416	186	9	42	436	35	440	2.21e-77	257
sp|Q96BA8|CR3L1_HUMAN	tr|A0A091DDC9|A0A091DDC9_FUKDA	49.199	437	175	11	42	442	35	460	2.26e-77	257
sp|Q96BA8|CR3L1_HUMAN	tr|L5KPW7|L5KPW7_PTEAL	48.301	412	190	9	42	436	35	440	4.35e-77	256
sp|Q96BA8|CR3L1_HUMAN	tr|A0A1S3FM86|A0A1S3FM86_DIPOR	50.605	413	179	11	42	436	35	440	4.10e-76	253
sp|Q96BA8|CR3L1_HUMAN	tr|I3MEA0|I3MEA0_ICTTR	49.318	440	177	13	42	452	35	457	4.64e-76	253
sp|Q96BA8|CR3L1_HUMAN	tr|G5ALM5|G5ALM5_HETGA	49.203	439	182	11	42	455	35	457	5.40e-76	253
sp|Q96BA8|CR3L1_HUMAN	tr|A0A340Y2F5|A0A340Y2F5_LIPVE	47.700	413	191	9	42	436	35	440	4.29e-73	246
sp|Q96BA8|CR3L1_HUMAN	tr|A0A2Y9NXU2|A0A2Y9NXU2_DELLE	46.778	419	186	9	42	436	35	440	7.20e-73	245
sp|Q96BA8|CR3L1_HUMAN	tr|A0A3B4VR72|A0A3B4VR72_SERDU	67.593	216	54	4	194	394	83	297	8.04e-73	241
sp|Q96BA8|CR3L1_HUMAN	tr|A0A3B4VR72|A0A3B4VR72_SERDU	54.839	62	18	2	45	106	12	63	2.50e-08	62.0
sp|Q96BA8|CR3L1_HUMAN	tr|A0A060XD30|A0A060XD30_ONCMY	46.024	415	171	10	42	418	34	433	1.05e-72	243
sp|Q96BA8|CR3L1_HUMAN	tr|F1SNJ4|F1SNJ4_PIG	46.014	439	186	10	42	442	35	460	1.98e-72	244
sp|Q96BA8|CR3L1_HUMAN	tr|A0A1S3MYY9|A0A1S3MYY9_SALSA	46.479	426	176	11	42	430	34	444	3.66e-72	244
sp|Q96BA8|CR3L1_HUMAN	tr|G3HA60|G3HA60_CRIGR	46.914	405	161	10	40	436	49	407	6.09e-72	242
sp|Q96BA8|CR3L1_HUMAN	tr|W5PJQ8|W5PJQ8_SHEEP	46.793	421	183	10	42	436	5	410	7.30e-72	241
sp|Q96BA8|CR3L1_HUMAN	tr|A0A452EU57|A0A452EU57_CAPHI	46.793	421	183	10	42	436	35	440	1.45e-71	241
sp|Q96BA8|CR3L1_HUMAN	tr|A7YY66|A7YY66_BOVIN	46.793	421	183	10	42	436	35	440	1.45e-71	241
sp|Q96BA8|CR3L1_HUMAN	tr|G3T1W1|G3T1W1_LOXAF	47.836	439	178	11	42	442	35	460	2.42e-69	236
sp|Q96BA8|CR3L1_HUMAN	tr|A0A2Y9DXW7|A0A2Y9DXW7_TRIMA	48.519	439	175	11	42	442	35	460	5.49e-68	232
sp|Q96BA8|CR3L1_HUMAN	tr|A0A2K6F309|A0A2K6F309_PROCO	44.470	443	175	15	42	442	35	448	8.24e-65	223
sp|Q96BA8|CR3L1_HUMAN	tr|A0A2K5D1J9|A0A2K5D1J9_AOTNA	42.093	430	154	10	42	442	1	364	2.19e-64	220
sp|Q96BA8|CR3L1_HUMAN	tr|A0A2U3V3N9|A0A2U3V3N9_TURTR	44.037	436	200	10	42	442	35	461	2.88e-64	222
sp|Q96BA8|CR3L1_HUMAN	tr|A0A0Q3URF0|A0A0Q3URF0_AMAAE	50.735	272	98	9	42	291	37	294	9.57e-64	214
sp|Q96BA8|CR3L1_HUMAN	tr|A0A5F9D2S8|A0A5F9D2S8_RABIT	48.118	372	169	8	76	436	146	504	2.14e-60	214
sp|Q96BA8|CR3L1_HUMAN	tr|A0A5F4D1H1|A0A5F4D1H1_CANLF	48.916	323	146	8	42	349	35	353	1.38e-56	209
sp|Q96BA8|CR3L1_HUMAN	tr|A0A060VM85|A0A060VM85_ONCMY	73.973	146	31	1	199	344	31	169	5.69e-55	187
sp|Q96BA8|CR3L1_HUMAN	tr|A0A5F5XYI6|A0A5F5XYI6_FELCA	46.547	391	178	8	76	455	98	468	1.20e-54	197
sp|Q96BA8|CR3L1_HUMAN	tr|R0LNG3|R0LNG3_ANAPL	47.531	162	77	2	226	387	75	228	2.81e-35	137
sp|Q96BA8|CR3L1_HUMAN	tr|A0A091HZN1|A0A091HZN1_CALAN	52.985	134	58	1	254	387	177	305	3.17e-35	140
sp|Q96BA8|CR3L1_HUMAN	tr|A0A0Q3RHN2|A0A0Q3RHN2_AMAAE	82.895	76	13	0	35	110	38	113	3.82e-35	133
sp|Q96BA8|CR3L1_HUMAN	tr|A0A1S3FQV4|A0A1S3FQV4_DIPOR	46.032	189	82	6	247	432	184	355	5.64e-35	141
sp|Q96BA8|CR3L1_HUMAN	tr|A0A3B5KC16|A0A3B5KC16_TAKRU	46.486	185	81	5	241	425	243	409	1.82e-34	141
sp|Q96BA8|CR3L1_HUMAN	tr|A0A2K6SUP9|A0A2K6SUP9_SAIBB	48.077	156	70	3	247	399	203	350	3.55e-34	139
sp|Q96BA8|CR3L1_HUMAN	tr|A0A0Q3T5V6|A0A0Q3T5V6_AMAAE	45.930	172	78	3	254	425	175	331	4.42e-34	139
sp|Q96BA8|CR3L1_HUMAN	tr|A0A2I0LPR8|A0A2I0LPR8_COLLI	52.239	134	59	1	254	387	184	312	4.89e-34	137
sp|Q96BA8|CR3L1_HUMAN	tr|G1PC14|G1PC14_MYOLU	35.127	353	162	13	91	432	70	366	6.63e-34	139
sp|Q96BA8|CR3L1_HUMAN	tr|A0A091DEZ3|A0A091DEZ3_FUKDA	40.000	220	110	6	247	463	181	381	6.97e-34	138
sp|Q96BA8|CR3L1_HUMAN	tr|A0A5F5PRM8|A0A5F5PRM8_HORSE	41.791	201	106	3	238	435	176	368	8.54e-34	138
sp|Q96BA8|CR3L1_HUMAN	tr|F7G3R2|F7G3R2_CALJA	46.795	156	72	3	247	399	197	344	1.02e-33	138
sp|Q96BA8|CR3L1_HUMAN	tr|W5PM30|W5PM30_SHEEP	47.436	156	71	3	247	399	192	339	1.05e-33	138
sp|Q96BA8|CR3L1_HUMAN	tr|A0A2Y9DQB6|A0A2Y9DQB6_TRIMA	43.915	189	86	5	247	432	198	369	1.07e-33	138
sp|Q96BA8|CR3L1_HUMAN	tr|A0A099ZP21|A0A099ZP21_TINGU	45.349	172	79	4	254	425	159	315	1.36e-33	135
sp|Q96BA8|CR3L1_HUMAN	sp|Q3SYZ3|CR3L3_BOVIN	47.436	156	71	3	247	399	192	339	1.64e-33	137
sp|Q96BA8|CR3L1_HUMAN	tr|G1MUY0|G1MUY0_MELGA	51.493	134	60	1	254	387	171	299	1.68e-33	135
sp|Q96BA8|CR3L1_HUMAN	tr|H0WJ33|H0WJ33_OTOGA	44.444	189	85	5	247	432	199	370	1.74e-33	137
sp|Q96BA8|CR3L1_HUMAN	tr|G1RIR2|G1RIR2_NOMLE	38.039	255	118	7	198	430	65	301	1.76e-33	135
sp|Q96BA8|CR3L1_HUMAN	tr|A0A452G6P3|A0A452G6P3_CAPHI	47.436	156	71	3	247	399	192	339	1.98e-33	137
sp|Q96BA8|CR3L1_HUMAN	tr|A0A067RL52|A0A067RL52_ZOONE	58.170	153	60	3	206	357	131	280	3.41e-33	134
sp|Q96BA8|CR3L1_HUMAN	tr|A0A2K6FF24|A0A2K6FF24_PROCO	43.915	189	86	5	247	432	193	364	3.74e-33	136
sp|Q96BA8|CR3L1_HUMAN	tr|F6TXC7|F6TXC7_ORNAN	47.403	154	70	2	255	408	203	345	3.84e-33	134
sp|Q96BA8|CR3L1_HUMAN	tr|L5L8P0|L5L8P0_PTEAL	43.386	189	85	5	247	432	184	353	4.24e-33	136
sp|Q96BA8|CR3L1_HUMAN	tr|G3NUL0|G3NUL0_GASAC	56.250	128	51	2	260	387	150	272	4.32e-33	133
sp|Q96BA8|CR3L1_HUMAN	tr|H0VG77|H0VG77_CAVPO	49.342	152	68	3	245	392	159	305	4.91e-33	135
sp|Q96BA8|CR3L1_HUMAN	tr|A0A1U8D5C7|A0A1U8D5C7_ALLSI	51.880	133	59	1	255	387	201	328	5.03e-33	136
sp|Q96BA8|CR3L1_HUMAN	tr|A0A3B4TCF3|A0A3B4TCF3_SERDU	49.398	166	68	5	260	425	221	370	5.41e-33	137
sp|Q96BA8|CR3L1_HUMAN	tr|A0A139WAA3|A0A139WAA3_TRICA	42.517	294	135	8	82	357	67	344	5.45e-33	134
sp|Q96BA8|CR3L1_HUMAN	tr|G5BZB3|G5BZB3_HETGA	45.665	173	77	4	260	432	201	356	6.25e-33	135
sp|Q96BA8|CR3L1_HUMAN	tr|A0A226N289|A0A226N289_CALSU	46.341	164	79	2	224	387	195	349	6.72e-33	136
sp|Q96BA8|CR3L1_HUMAN	tr|A0A1S3WDX6|A0A1S3WDX6_ERIEU	43.229	192	88	5	248	423	161	347	8.00e-33	135
sp|Q96BA8|CR3L1_HUMAN	tr|A0A340XMR6|A0A340XMR6_LIPVE	47.436	156	71	3	247	399	194	341	8.10e-33	135
sp|Q96BA8|CR3L1_HUMAN	tr|G1L5Z8|G1L5Z8_AILME	50.000	146	61	3	247	387	196	334	1.53e-32	135
sp|Q96BA8|CR3L1_HUMAN	tr|A0A2K5WZZ5|A0A2K5WZZ5_MACFA	51.563	128	57	1	260	387	53	175	1.65e-32	131
sp|Q96BA8|CR3L1_HUMAN	tr|A0A455C3N9|A0A455C3N9_PHYMC	46.795	156	72	3	247	399	193	340	1.66e-32	134
sp|Q96BA8|CR3L1_HUMAN	tr|A0A093GSW6|A0A093GSW6_DRYPU	45.665	173	78	4	254	425	187	344	1.94e-32	132
sp|Q96BA8|CR3L1_HUMAN	tr|A0A2Y9M7G3|A0A2Y9M7G3_DELLE	48.077	156	70	4	247	399	193	340	2.10e-32	134
sp|Q96BA8|CR3L1_HUMAN	tr|A0A2U3ZBW6|A0A2U3ZBW6_ODORO	48.611	144	66	2	247	387	196	334	2.48e-32	134
sp|Q96BA8|CR3L1_HUMAN	tr|A0A2R9AZQ7|A0A2R9AZQ7_PANPA	51.563	128	57	1	260	387	170	292	3.21e-32	133
sp|Q96BA8|CR3L1_HUMAN	tr|H2NX17|H2NX17_PONAB	51.563	128	57	1	260	387	173	295	3.86e-32	133
sp|Q96BA8|CR3L1_HUMAN	tr|G1T1Z1|G1T1Z1_RABIT	44.186	172	81	3	259	430	186	342	3.99e-32	132
sp|Q96BA8|CR3L1_HUMAN	tr|A0A2K5NC04|A0A2K5NC04_CERAT	51.563	128	57	1	260	387	213	335	4.07e-32	134
sp|Q96BA8|CR3L1_HUMAN	tr|H2QF07|H2QF07_PANTR	51.563	128	57	1	260	387	213	335	4.15e-32	134
sp|Q96BA8|CR3L1_HUMAN	tr|A0A151PIX2|A0A151PIX2_ALLMI	44.565	184	86	4	247	430	178	345	4.68e-32	132
sp|Q96BA8|CR3L1_HUMAN	sp|Q68CJ9|CR3L3_HUMAN	51.563	128	57	1	260	387	213	335	4.85e-32	133
sp|Q96BA8|CR3L1_HUMAN	tr|A0A0A0MVN5|A0A0A0MVN5_PAPAN	51.563	128	57	1	260	387	213	335	4.95e-32	133
sp|Q96BA8|CR3L1_HUMAN	tr|A0A151NWD7|A0A151NWD7_ALLMI	51.128	133	60	1	255	387	232	359	5.08e-32	134
sp|Q96BA8|CR3L1_HUMAN	tr|A0A2U3Y4Z0|A0A2U3Y4Z0_LEPWE	51.563	128	57	1	260	387	211	333	5.14e-32	133
sp|Q96BA8|CR3L1_HUMAN	tr|H0YRV6|H0YRV6_TAEGU	52.800	125	54	1	254	378	14	133	5.25e-32	124
sp|Q96BA8|CR3L1_HUMAN	tr|G3RT49|G3RT49_GORGO	51.563	128	57	1	260	387	213	335	5.40e-32	133
sp|Q96BA8|CR3L1_HUMAN	tr|G1QRF8|G1QRF8_NOMLE	50.376	133	61	1	255	387	161	288	6.46e-32	132
sp|Q96BA8|CR3L1_HUMAN	tr|A0A384DQZ3|A0A384DQZ3_URSMA	51.563	128	57	1	260	387	203	325	7.26e-32	133
sp|Q96BA8|CR3L1_HUMAN	tr|A0A4X2M7Q7|A0A4X2M7Q7_VOMUR	47.973	148	69	2	260	407	235	374	9.29e-32	132
sp|Q96BA8|CR3L1_HUMAN	tr|M3WK50|M3WK50_FELCA	50.781	128	58	1	260	387	200	322	1.02e-31	132
sp|Q96BA8|CR3L1_HUMAN	tr|M3Y035|M3Y035_MUSPF	51.563	128	57	1	260	387	211	333	1.10e-31	132
sp|Q96BA8|CR3L1_HUMAN	tr|A0A1U7T7M4|A0A1U7T7M4_TARSY	44.253	174	82	3	260	433	185	343	1.60e-31	130
sp|Q96BA8|CR3L1_HUMAN	tr|F7FWL7|F7FWL7_MACMU	51.563	128	57	1	260	387	355	477	1.97e-31	133
sp|Q96BA8|CR3L1_HUMAN	tr|G3QS59|G3QS59_GORGO	43.275	171	82	3	260	430	187	342	2.22e-31	130
sp|Q96BA8|CR3L1_HUMAN	tr|A0A2K6MYI5|A0A2K6MYI5_RHIBE	50.781	128	58	1	260	387	235	357	2.64e-31	132
sp|Q96BA8|CR3L1_HUMAN	sp|Q8TEY5|CR3L4_HUMAN	43.275	171	82	3	260	430	187	342	2.90e-31	130
sp|Q96BA8|CR3L1_HUMAN	tr|H2Q045|H2Q045_PANTR	43.275	171	82	3	260	430	187	342	2.93e-31	130
sp|Q96BA8|CR3L1_HUMAN	tr|A0A2R8ZJH0|A0A2R8ZJH0_PANPA	43.275	171	82	3	260	430	187	342	2.93e-31	130
sp|Q96BA8|CR3L1_HUMAN	tr|A0A194PJ98|A0A194PJ98_PAPXU	66.379	116	37	1	244	359	237	350	3.22e-31	129
sp|Q96BA8|CR3L1_HUMAN	tr|I3MN36|I3MN36_ICTTR	48.921	139	60	2	260	398	186	313	3.30e-31	130
sp|Q96BA8|CR3L1_HUMAN	tr|R4SBJ8|R4SBJ8_ONCMY	43.114	167	80	3	260	426	192	343	3.44e-31	130
sp|Q96BA8|CR3L1_HUMAN	tr|A0A091J2Z5|A0A091J2Z5_EGRGA	52.800	125	54	1	254	378	187	306	3.50e-31	129
sp|Q96BA8|CR3L1_HUMAN	tr|F1RFX3|F1RFX3_PIG	42.135	178	88	3	260	437	187	349	3.60e-31	129
sp|Q96BA8|CR3L1_HUMAN	tr|G1PMG7|G1PMG7_MYOLU	41.808	177	88	3	260	436	186	347	3.64e-31	129
sp|Q96BA8|CR3L1_HUMAN	tr|A0A1U7QPG0|A0A1U7QPG0_MESAU	48.571	140	64	2	260	399	209	340	4.19e-31	131
sp|Q96BA8|CR3L1_HUMAN	tr|A0A2Y9M138|A0A2Y9M138_DELLE	39.806	206	103	4	225	430	206	390	4.36e-31	130
sp|Q96BA8|CR3L1_HUMAN	tr|A0A060Y021|A0A060Y021_ONCMY	39.320	206	106	3	235	429	146	343	6.13e-31	130
sp|Q96BA8|CR3L1_HUMAN	tr|H2N5M6|H2N5M6_PONAB	42.690	171	83	3	260	430	167	322	7.53e-31	128
sp|Q96BA8|CR3L1_HUMAN	tr|A0A0D9S5J5|A0A0D9S5J5_CHLSB	43.275	171	82	3	260	430	187	342	7.98e-31	129
sp|Q96BA8|CR3L1_HUMAN	tr|W5J7E5|W5J7E5_ANODA	44.444	153	74	2	255	407	513	654	8.53e-31	132
sp|Q96BA8|CR3L1_HUMAN	tr|F6VJI3|F6VJI3_MACMU	43.275	171	82	3	260	430	187	342	8.54e-31	129
sp|Q96BA8|CR3L1_HUMAN	sp|Q5UEM8|CR3L4_MACFA	43.275	171	82	3	260	430	187	342	8.54e-31	129
sp|Q96BA8|CR3L1_HUMAN	sp|Q91XE9|CR3L3_MOUSE	47.586	145	68	2	255	399	204	340	9.64e-31	130
sp|Q96BA8|CR3L1_HUMAN	tr|A0A452G301|A0A452G301_CAPHI	41.954	174	82	3	225	398	158	312	1.15e-30	128
sp|Q96BA8|CR3L1_HUMAN	tr|A0A3Q0DLL2|A0A3Q0DLL2_TARSY	48.936	141	64	2	248	385	186	321	1.16e-30	127
sp|Q96BA8|CR3L1_HUMAN	tr|I3MS24|I3MS24_ICTTR	43.373	166	79	3	260	425	196	346	1.32e-30	129
sp|Q96BA8|CR3L1_HUMAN	tr|A0A340XFS9|A0A340XFS9_LIPVE	39.512	205	103	4	226	430	190	373	1.39e-30	129
sp|Q96BA8|CR3L1_HUMAN	tr|A0A1S3RVU5|A0A1S3RVU5_SALSA	42.515	167	81	3	260	426	187	338	1.45e-30	129
sp|Q96BA8|CR3L1_HUMAN	tr|B5X329|B5X329_SALSA	42.515	167	81	3	260	426	192	343	1.48e-30	129
sp|Q96BA8|CR3L1_HUMAN	tr|A0A2U4A2G2|A0A2U4A2G2_TURTR	39.320	206	104	4	225	430	206	390	1.66e-30	129
sp|Q96BA8|CR3L1_HUMAN	tr|A0A2Y9S7V3|A0A2Y9S7V3_PHYMC	39.512	205	103	4	226	430	207	390	2.05e-30	128
sp|Q96BA8|CR3L1_HUMAN	tr|J9PB99|J9PB99_CANLF	43.827	162	85	2	260	420	174	330	2.25e-30	127
sp|Q96BA8|CR3L1_HUMAN	tr|G3TJQ4|G3TJQ4_LOXAF	42.690	171	83	3	260	430	167	322	2.58e-30	127
sp|Q96BA8|CR3L1_HUMAN	tr|D2HJP9|D2HJP9_AILME	50.781	128	58	1	260	387	185	307	3.08e-30	127
sp|Q96BA8|CR3L1_HUMAN	tr|A0A2U3W4T8|A0A2U3W4T8_ODORO	43.713	167	76	3	234	387	147	308	3.17e-30	127
sp|Q96BA8|CR3L1_HUMAN	tr|G5BES3|G5BES3_HETGA	42.938	177	86	3	260	436	188	349	3.41e-30	127
sp|Q96BA8|CR3L1_HUMAN	tr|A0A091DZ44|A0A091DZ44_FUKDA	40.513	195	101	3	260	454	180	359	3.60e-30	127
sp|Q96BA8|CR3L1_HUMAN	tr|F6QMI6|F6QMI6_HORSE	42.690	171	83	3	260	430	187	342	4.30e-30	126
sp|Q96BA8|CR3L1_HUMAN	tr|M3Y9B0|M3Y9B0_MUSPF	51.563	128	57	1	260	387	178	300	4.80e-30	126
sp|Q96BA8|CR3L1_HUMAN	tr|A0A226NGK5|A0A226NGK5_CALSU	51.064	141	61	2	260	400	139	271	6.16e-30	126
sp|Q96BA8|CR3L1_HUMAN	tr|A0A1L8F529|A0A1L8F529_XENLA	42.857	196	92	5	260	455	193	368	6.21e-30	127
sp|Q96BA8|CR3L1_HUMAN	tr|A0A2Y9E8S2|A0A2Y9E8S2_TRIMA	42.105	171	84	3	260	430	187	342	6.57e-30	126
sp|Q96BA8|CR3L1_HUMAN	tr|F7D041|F7D041_CALJA	42.690	171	82	3	260	430	187	341	6.59e-30	126
sp|Q96BA8|CR3L1_HUMAN	tr|A0A0L0CAP8|A0A0L0CAP8_LUCCU	66.667	114	36	1	244	357	508	619	7.18e-30	129
sp|Q96BA8|CR3L1_HUMAN	tr|A0A1S2ZVX2|A0A1S2ZVX2_ERIEU	48.201	139	61	2	260	398	221	348	7.46e-30	126
sp|Q96BA8|CR3L1_HUMAN	tr|A0A2K6FPL6|A0A2K6FPL6_PROCO	47.482	139	62	2	260	398	187	314	7.53e-30	126
sp|Q96BA8|CR3L1_HUMAN	tr|A0A2K5CHS4|A0A2K5CHS4_AOTNA	42.690	171	82	3	260	430	187	341	8.09e-30	126
sp|Q96BA8|CR3L1_HUMAN	tr|A0A0Q3QZA3|A0A0Q3QZA3_AMAAE	56.589	129	56	0	302	430	2	130	9.10e-30	121
sp|Q96BA8|CR3L1_HUMAN	tr|W5NUI4|W5NUI4_SHEEP	43.103	174	80	4	225	398	189	343	9.19e-30	126
sp|Q96BA8|CR3L1_HUMAN	tr|A0A384CJ57|A0A384CJ57_URSMA	50.000	128	59	1	260	387	188	310	9.58e-30	125
sp|Q96BA8|CR3L1_HUMAN	tr|A0A3B4TKS6|A0A3B4TKS6_SERDU	48.485	132	62	2	260	391	183	308	9.81e-30	126
sp|Q96BA8|CR3L1_HUMAN	tr|A0A1U8DES5|A0A1U8DES5_ALLSI	43.784	185	87	5	247	430	178	346	1.07e-29	126
sp|Q96BA8|CR3L1_HUMAN	tr|H2V9T3|H2V9T3_TAKRU	45.455	143	73	1	233	375	163	300	1.25e-29	126
sp|Q96BA8|CR3L1_HUMAN	tr|E1BP88|E1BP88_BOVIN	39.806	206	101	5	225	430	260	442	1.99e-29	126
sp|Q96BA8|CR3L1_HUMAN	tr|A0A1U7R6P6|A0A1U7R6P6_MESAU	42.105	171	84	3	260	430	157	312	2.66e-29	124
sp|Q96BA8|CR3L1_HUMAN	sp|P29747|CREBA_DROME	68.571	105	33	0	254	358	405	509	2.72e-29	126
sp|Q96BA8|CR3L1_HUMAN	tr|A0A2K6V3Z4|A0A2K6V3Z4_SAIBB	42.105	171	83	3	260	430	206	360	3.30e-29	124
sp|Q96BA8|CR3L1_HUMAN	tr|M3WH79|M3WH79_FELCA	34.457	267	134	8	237	503	197	422	4.04e-29	124
sp|Q96BA8|CR3L1_HUMAN	tr|A0A026W3L0|A0A026W3L0_OOCBI	56.897	116	38	2	244	349	285	398	4.08e-29	124
sp|Q96BA8|CR3L1_HUMAN	tr|L5JTQ0|L5JTQ0_PTEAL	42.105	171	84	3	260	430	261	416	5.37e-29	125
sp|Q96BA8|CR3L1_HUMAN	tr|A0A1S3F296|A0A1S3F296_DIPOR	47.482	139	62	2	260	398	187	314	5.85e-29	123
sp|Q96BA8|CR3L1_HUMAN	tr|A0A0L7LK30|A0A0L7LK30_9NEOP	63.248	117	35	1	241	357	223	331	6.38e-29	122
sp|Q96BA8|CR3L1_HUMAN	tr|W5JNG8|W5JNG8_ANODA	55.944	143	45	3	215	357	354	478	7.97e-29	124
sp|Q96BA8|CR3L1_HUMAN	tr|A0A1S3NMP5|A0A1S3NMP5_SALSA	41.040	173	81	4	260	426	187	344	9.49e-29	124
sp|Q96BA8|CR3L1_HUMAN	tr|A0A5G3IUA1|A0A5G3IUA1_XENTR	55.556	117	47	1	260	376	186	297	1.35e-28	121
sp|Q96BA8|CR3L1_HUMAN	tr|A0A286XYV2|A0A286XYV2_CAVPO	54.310	116	48	1	260	375	187	297	1.82e-28	122
sp|Q96BA8|CR3L1_HUMAN	sp|Q9D2A5|CR3L4_MOUSE	39.766	171	88	3	260	430	163	318	2.09e-28	121
sp|Q96BA8|CR3L1_HUMAN	tr|A0A3B4UK67|A0A3B4UK67_SERDU	46.875	128	63	1	260	387	272	394	3.29e-28	123
sp|Q96BA8|CR3L1_HUMAN	sp|Q08CW8|CR3L4_XENTR	55.556	117	47	1	260	376	186	297	3.33e-28	122
sp|Q96BA8|CR3L1_HUMAN	tr|H0XGH8|H0XGH8_OTOGA	46.763	139	63	2	260	398	160	287	3.46e-28	120
sp|Q96BA8|CR3L1_HUMAN	tr|H0YUE0|H0YUE0_TAEGU	52.344	128	56	1	260	387	2	124	3.85e-28	114
sp|Q96BA8|CR3L1_HUMAN	tr|L5KE17|L5KE17_PTEAL	50.000	128	59	1	260	387	133	255	4.52e-28	120
sp|Q96BA8|CR3L1_HUMAN	tr|A0A1L8FD74|A0A1L8FD74_XENLA	45.223	157	78	2	260	416	221	369	4.90e-28	122
sp|Q96BA8|CR3L1_HUMAN	tr|A0A060VM23|A0A060VM23_ONCMY	48.889	135	50	4	42	173	5	123	7.53e-28	114
sp|Q96BA8|CR3L1_HUMAN	tr|A0A151MRC6|A0A151MRC6_ALLMI	51.880	133	59	1	255	387	96	223	8.00e-28	119
sp|Q96BA8|CR3L1_HUMAN	tr|A0A060Z3M9|A0A060Z3M9_ONCMY	40.881	159	79	3	268	426	97	240	8.37e-28	119
sp|Q96BA8|CR3L1_HUMAN	tr|H9IUE4|H9IUE4_BOMMO	57.143	133	48	2	232	357	80	210	1.13e-27	115
sp|Q96BA8|CR3L1_HUMAN	tr|F1Q1J8|F1Q1J8_CANLF	45.098	153	65	4	247	387	194	339	1.18e-27	120
sp|Q96BA8|CR3L1_HUMAN	tr|A0A067QZV0|A0A067QZV0_ZOONE	48.062	129	62	1	260	388	319	442	1.61e-27	122
sp|Q96BA8|CR3L1_HUMAN	tr|H2TTJ8|H2TTJ8_TAKRU	50.862	116	52	1	260	375	169	279	1.62e-27	119
sp|Q96BA8|CR3L1_HUMAN	tr|A0A2K6U7R9|A0A2K6U7R9_SAIBB	53.125	128	55	2	260	387	120	242	1.74e-27	119
sp|Q96BA8|CR3L1_HUMAN	tr|A0A2K5DR98|A0A2K5DR98_AOTNA	51.969	127	58	1	260	386	120	243	2.36e-27	118
sp|Q96BA8|CR3L1_HUMAN	tr|G1PIL8|G1PIL8_MYOLU	48.951	143	64	3	260	402	123	256	2.52e-27	118
sp|Q96BA8|CR3L1_HUMAN	tr|A0A1S3T5G1|A0A1S3T5G1_SALSA	50.000	116	53	1	260	375	184	294	3.50e-27	119
sp|Q96BA8|CR3L1_HUMAN	tr|H2PRS4|H2PRS4_PONAB	50.781	128	58	1	260	387	120	242	3.87e-27	118
sp|Q96BA8|CR3L1_HUMAN	tr|A0A2K5XHR4|A0A2K5XHR4_MANLE	51.181	127	59	1	260	386	121	244	4.04e-27	117
sp|Q96BA8|CR3L1_HUMAN	tr|A0A2K5MWF3|A0A2K5MWF3_CERAT	51.181	127	59	1	260	386	121	244	4.04e-27	117
sp|Q96BA8|CR3L1_HUMAN	tr|A0A096P173|A0A096P173_PAPAN	51.181	127	59	1	260	386	121	244	4.08e-27	117
sp|Q96BA8|CR3L1_HUMAN	sp|O43889|CREB3_HUMAN	51.181	127	59	1	260	386	120	243	4.18e-27	117
sp|Q96BA8|CR3L1_HUMAN	tr|K7FIW6|K7FIW6_PELSI	43.605	172	81	6	244	413	152	309	4.41e-27	116
sp|Q96BA8|CR3L1_HUMAN	tr|A0A060WZA0|A0A060WZA0_ONCMY	50.000	116	53	1	260	375	181	291	4.45e-27	119
sp|Q96BA8|CR3L1_HUMAN	tr|A0A1S3NPK7|A0A1S3NPK7_SALSA	37.200	250	119	8	176	425	156	367	4.46e-27	119
sp|Q96BA8|CR3L1_HUMAN	tr|H2R6P4|H2R6P4_PANTR	51.181	127	59	1	260	386	120	243	4.69e-27	117
sp|Q96BA8|CR3L1_HUMAN	tr|A0A2R9AYI8|A0A2R9AYI8_PANPA	51.181	127	59	1	260	386	120	243	4.69e-27	117
sp|Q96BA8|CR3L1_HUMAN	tr|G7NFD1|G7NFD1_MACMU	51.181	127	59	1	260	386	121	244	4.77e-27	117
sp|Q96BA8|CR3L1_HUMAN	tr|G7PRZ8|G7PRZ8_MACFA	51.181	127	59	1	260	386	121	244	4.77e-27	117
sp|Q96BA8|CR3L1_HUMAN	tr|G3QWN4|G3QWN4_GORGO	51.181	127	59	1	260	386	120	243	4.93e-27	117
sp|Q96BA8|CR3L1_HUMAN	tr|G1QVY5|G1QVY5_NOMLE	51.181	127	59	1	260	386	120	243	5.02e-27	117
sp|Q96BA8|CR3L1_HUMAN	tr|M3Y221|M3Y221_MUSPF	45.223	157	73	4	260	416	108	251	5.24e-27	117
sp|Q96BA8|CR3L1_HUMAN	tr|A0A0D9REE7|A0A0D9REE7_CHLSB	56.566	99	43	0	260	358	213	311	6.34e-27	116
sp|Q96BA8|CR3L1_HUMAN	tr|A0A1S3PCS7|A0A1S3PCS7_SALSA	45.775	142	61	2	245	375	157	293	7.04e-27	118
sp|Q96BA8|CR3L1_HUMAN	tr|A0A0D9RDU3|A0A0D9RDU3_CHLSB	50.394	127	60	1	260	386	121	244	8.13e-27	117
sp|Q96BA8|CR3L1_HUMAN	tr|A0A5F4VVN4|A0A5F4VVN4_CALJA	51.181	127	59	1	260	386	153	276	1.39e-26	117
sp|Q96BA8|CR3L1_HUMAN	tr|A0A2I0LHT6|A0A2I0LHT6_COLLI	44.633	177	89	3	237	408	155	327	1.39e-26	117
sp|Q96BA8|CR3L1_HUMAN	tr|E2BVF8|E2BVF8_HARSA	60.526	114	43	1	244	357	297	408	1.67e-26	117
sp|Q96BA8|CR3L1_HUMAN	tr|A0A2K6MVW1|A0A2K6MVW1_RHIBE	57.000	100	43	0	260	359	187	286	2.00e-26	117
sp|Q96BA8|CR3L1_HUMAN	tr|A0A2I3N016|A0A2I3N016_PAPAN	57.000	100	43	0	260	359	187	286	2.03e-26	117
sp|Q96BA8|CR3L1_HUMAN	tr|A0A2K5YE14|A0A2K5YE14_MANLE	57.000	100	43	0	260	359	187	286	2.05e-26	117
sp|Q96BA8|CR3L1_HUMAN	tr|A0A2K5LEW5|A0A2K5LEW5_CERAT	57.000	100	43	0	260	359	187	286	2.13e-26	116
sp|Q96BA8|CR3L1_HUMAN	tr|A0A060YLV7|A0A060YLV7_ONCMY	50.781	128	58	1	260	387	276	398	8.88e-26	116
sp|Q96BA8|CR3L1_HUMAN	tr|A0A2U3VCL4|A0A2U3VCL4_ODORO	48.438	128	61	1	260	387	107	229	1.22e-25	113
sp|Q96BA8|CR3L1_HUMAN	tr|A0A310UEK6|A0A310UEK6_XENLA	56.303	119	47	1	260	378	178	291	1.58e-25	114
sp|Q96BA8|CR3L1_HUMAN	tr|A0A5F5XNE6|A0A5F5XNE6_FELCA	47.656	128	62	1	260	387	154	276	1.79e-25	113
sp|Q96BA8|CR3L1_HUMAN	tr|A0A384CEW9|A0A384CEW9_URSMA	48.031	127	63	1	260	386	107	230	2.10e-25	112
sp|Q96BA8|CR3L1_HUMAN	tr|E9G2H8|E9G2H8_DAPPU	41.139	158	64	3	259	387	263	420	2.30e-25	115
sp|Q96BA8|CR3L1_HUMAN	tr|D2HAK8|D2HAK8_AILME	48.031	127	63	1	260	386	107	230	2.59e-25	112
sp|Q96BA8|CR3L1_HUMAN	tr|E2RF71|E2RF71_CANLF	48.092	131	57	2	260	387	108	230	2.99e-25	112
sp|Q96BA8|CR3L1_HUMAN	tr|A0A2K6GHJ0|A0A2K6GHJ0_PROCO	49.219	128	60	1	260	387	120	242	3.63e-25	112
sp|Q96BA8|CR3L1_HUMAN	tr|D6W7Q4|D6W7Q4_TRICA	48.000	125	60	1	262	386	240	359	5.05e-25	114
sp|Q96BA8|CR3L1_HUMAN	tr|G3PHC2|G3PHC2_GASAC	47.414	116	56	1	260	375	181	291	6.85e-25	112
sp|Q96BA8|CR3L1_HUMAN	tr|A0A286ZJH5|A0A286ZJH5_PIG	50.000	130	60	1	258	387	126	250	7.03e-25	111
sp|Q96BA8|CR3L1_HUMAN	tr|A0A2K5DP31|A0A2K5DP31_AOTNA	42.949	156	55	4	247	399	202	326	7.46e-25	113
sp|Q96BA8|CR3L1_HUMAN	tr|A0A091W8Y7|A0A091W8Y7_OPIHO	40.698	172	64	4	254	425	52	185	1.13e-24	107
sp|Q96BA8|CR3L1_HUMAN	tr|G3HC07|G3HC07_CRIGR	41.509	159	62	3	260	398	157	304	1.34e-24	110
sp|Q96BA8|CR3L1_HUMAN	tr|F6X9A3|F6X9A3_ORNAN	55.469	128	52	1	260	387	119	241	1.55e-24	108
sp|Q96BA8|CR3L1_HUMAN	sp|Q8SQ19|CREB3_BOVIN	52.344	128	56	1	260	387	123	245	1.74e-24	110
sp|Q96BA8|CR3L1_HUMAN	tr|A0A194Q068|A0A194Q068_PAPXU	49.138	116	58	1	260	375	328	442	1.96e-24	112
sp|Q96BA8|CR3L1_HUMAN	tr|A0A452E2J5|A0A452E2J5_CAPHI	52.344	128	56	1	260	387	123	245	3.33e-24	109
sp|Q96BA8|CR3L1_HUMAN	tr|W5PQG1|W5PQG1_SHEEP	52.344	128	56	1	260	387	126	248	4.06e-24	109
sp|Q96BA8|CR3L1_HUMAN	tr|A0A0L7L8R6|A0A0L7L8R6_9NEOP	47.414	116	60	1	260	375	298	412	5.78e-24	111
sp|Q96BA8|CR3L1_HUMAN	tr|A0A1S3R384|A0A1S3R384_SALSA	46.154	117	58	1	260	376	175	286	6.73e-24	108
sp|Q96BA8|CR3L1_HUMAN	tr|A0A5F9CJZ9|A0A5F9CJZ9_RABIT	54.198	131	49	2	260	387	125	247	8.45e-24	108
sp|Q96BA8|CR3L1_HUMAN	tr|A0A1S3WAV1|A0A1S3WAV1_ERIEU	45.669	127	68	1	260	386	123	248	9.93e-24	108
sp|Q96BA8|CR3L1_HUMAN	tr|I3M5N2|I3M5N2_ICTTR	52.756	127	57	1	260	386	123	246	1.00e-23	108
sp|Q96BA8|CR3L1_HUMAN	tr|A0A1S3G092|A0A1S3G092_DIPOR	51.145	131	53	2	260	387	135	257	1.70e-23	107
sp|Q96BA8|CR3L1_HUMAN	tr|A0A4X2LDI7|A0A4X2LDI7_VOMUR	46.154	156	68	4	224	376	156	298	1.74e-23	107
sp|Q96BA8|CR3L1_HUMAN	tr|H9IW29|H9IW29_BOMMO	52.041	98	47	0	260	357	97	194	1.79e-23	107
sp|Q96BA8|CR3L1_HUMAN	sp|Q61817|CREB3_MOUSE	49.558	113	54	1	274	386	169	278	2.28e-23	107
sp|Q96BA8|CR3L1_HUMAN	tr|A0A2Y9QVD0|A0A2Y9QVD0_TRIMA	53.125	128	55	2	260	387	125	247	2.48e-23	107
sp|Q96BA8|CR3L1_HUMAN	tr|A0A2U4CB73|A0A2U4CB73_TURTR	54.000	100	43	1	247	343	41	140	3.00e-23	100
sp|Q96BA8|CR3L1_HUMAN	tr|A0A340X3X5|A0A340X3X5_LIPVE	50.000	128	59	1	260	387	131	253	3.32e-23	106
sp|Q96BA8|CR3L1_HUMAN	tr|A0A060X760|A0A060X760_ONCMY	51.563	128	57	1	260	387	218	340	5.21e-23	107
sp|Q96BA8|CR3L1_HUMAN	tr|A0A3Q0D0C2|A0A3Q0D0C2_MESAU	50.388	129	57	2	260	387	130	252	5.51e-23	105
sp|Q96BA8|CR3L1_HUMAN	tr|E2BLF6|E2BLF6_HARSA	52.336	107	49	1	260	364	312	418	6.03e-23	108
sp|Q96BA8|CR3L1_HUMAN	tr|A0A1S3PFX9|A0A1S3PFX9_SALSA	46.386	166	73	4	260	425	218	367	6.87e-23	107
sp|Q96BA8|CR3L1_HUMAN	tr|A0A1U7TTY5|A0A1U7TTY5_TARSY	47.887	142	66	2	260	401	123	256	8.88e-23	105
sp|Q96BA8|CR3L1_HUMAN	tr|G3HSM2|G3HSM2_CRIGR	43.571	140	48	3	260	399	208	316	1.48e-22	105
sp|Q96BA8|CR3L1_HUMAN	tr|F7CDD7|F7CDD7_HORSE	47.656	128	62	1	260	387	126	248	1.88e-22	104
sp|Q96BA8|CR3L1_HUMAN	tr|A0A026W4J6|A0A026W4J6_OOCBI	51.402	107	50	1	260	364	296	402	2.34e-22	106
sp|Q96BA8|CR3L1_HUMAN	tr|A0A2K6LKA5|A0A2K6LKA5_RHIBE	46.512	129	60	3	260	386	121	242	2.84e-22	103
sp|Q96BA8|CR3L1_HUMAN	tr|E9GKM7|E9GKM7_DAPPU	57.692	104	44	0	257	360	1	104	4.35e-22	97.1
sp|Q96BA8|CR3L1_HUMAN	tr|A0A2Y9QL41|A0A2Y9QL41_DELLE	51.563	128	56	1	260	387	126	247	3.74e-20	97.8
sp|Q96BA8|CR3L1_HUMAN	tr|G3TE88|G3TE88_LOXAF	50.000	114	52	1	274	387	146	254	9.45e-20	96.7
sp|Q96BA8|CR3L1_HUMAN	tr|A0A2U4CGR0|A0A2U4CGR0_TURTR	50.781	128	58	1	260	387	126	248	2.08e-19	95.5
sp|Q96BA8|CR3L1_HUMAN	tr|H9GHM5|H9GHM5_ANOCA	51.456	103	45	1	285	387	1	98	9.98e-19	87.0
sp|Q96BA8|CR3L1_HUMAN	tr|A0A2U3YJ87|A0A2U3YJ87_LEPWE	46.535	101	49	1	287	387	2	97	8.72e-18	87.8
sp|Q96BA8|CR3L1_HUMAN	tr|G3T5R7|G3T5R7_LOXAF	57.692	78	30	1	247	321	137	214	1.17e-17	87.0
sp|Q96BA8|CR3L1_HUMAN	tr|A0A2Y9EV92|A0A2Y9EV92_PHYMC	54.310	116	48	1	260	375	126	236	6.54e-17	89.7
sp|Q96BA8|CR3L1_HUMAN	tr|G5BKZ7|G5BKZ7_HETGA	48.598	107	50	1	281	387	141	242	2.74e-16	86.3
sp|Q96BA8|CR3L1_HUMAN	tr|H0UTV5|H0UTV5_CAVPO	61.176	85	30	1	281	362	154	238	1.13e-15	84.3
sp|Q96BA8|CR3L1_HUMAN	tr|G3HN01|G3HN01_CRIGR	47.826	115	53	2	274	387	144	252	3.16e-15	83.2
sp|Q96BA8|CR3L1_HUMAN	tr|A0A060VRC5|A0A060VRC5_ONCMY	56.452	62	27	0	260	321	116	177	8.67e-15	78.2
sp|Q96BA8|CR3L1_HUMAN	tr|A0A091DTA3|A0A091DTA3_FUKDA	47.000	100	50	1	287	386	188	284	6.97e-14	79.3
sp|Q96BA8|CR3L1_HUMAN	tr|F7FZD0|F7FZD0_ORNAN	42.268	97	55	1	356	452	12	107	8.89e-11	66.2
sp|Q96BA8|CR3L1_HUMAN	tr|A0A2I0LJG9|A0A2I0LJG9_COLLI	44.000	75	34	1	306	380	37	103	9.16e-11	66.2
sp|Q96BA8|CR3L1_HUMAN	tr|A0A2K6SQI9|A0A2K6SQI9_SAIBB	41.176	85	36	1	276	360	198	268	3.24e-09	63.5
sp|Q96BA8|CR3L1_HUMAN	tr|Q6DJ07|Q6DJ07_XENTR	40.000	85	37	1	276	360	209	279	1.62e-08	61.6
sp|Q96BA8|CR3L1_HUMAN	tr|A0A5G3HQ21|A0A5G3HQ21_XENTR	43.750	80	31	1	281	360	274	339	2.31e-08	61.6
sp|Q96BA8|CR3L1_HUMAN	tr|A0A091JT98|A0A091JT98_EGRGA	43.750	80	31	1	281	360	277	342	2.39e-08	61.6
sp|Q96BA8|CR3L1_HUMAN	tr|G3HU68|G3HU68_CRIGR	43.750	80	31	1	281	360	258	323	2.44e-08	61.6
sp|Q96BA8|CR3L1_HUMAN	tr|H0ZIE4|H0ZIE4_TAEGU	43.750	80	31	1	281	360	275	340	2.45e-08	61.6
sp|Q96BA8|CR3L1_HUMAN	tr|G1N8F7|G1N8F7_MELGA	43.750	80	31	1	281	360	260	325	2.50e-08	61.6
sp|Q96BA8|CR3L1_HUMAN	tr|A0A2I0LXL8|A0A2I0LXL8_COLLI	43.750	80	31	1	281	360	260	325	2.50e-08	61.6
sp|Q96BA8|CR3L1_HUMAN	tr|A0A0Q3P7P6|A0A0Q3P7P6_AMAAE	43.750	80	31	1	281	360	260	325	2.50e-08	61.6
sp|Q96BA8|CR3L1_HUMAN	tr|R0LSC1|R0LSC1_ANAPL	43.750	80	31	1	281	360	271	336	2.50e-08	61.6
sp|Q96BA8|CR3L1_HUMAN	sp|P27925|CREB1_BOVIN	43.750	80	31	1	281	360	258	323	2.53e-08	61.6
sp|Q96BA8|CR3L1_HUMAN	tr|K7FCN8|K7FCN8_PELSI	43.750	80	31	1	281	360	260	325	2.54e-08	61.6
sp|Q96BA8|CR3L1_HUMAN	tr|Q6NVP9|Q6NVP9_XENTR	43.750	80	31	1	281	360	260	325	2.56e-08	61.6
sp|Q96BA8|CR3L1_HUMAN	tr|Q0V7N6|Q0V7N6_BOVIN	43.750	80	31	1	281	360	260	325	2.59e-08	61.6
sp|Q96BA8|CR3L1_HUMAN	tr|A0A2K6FXJ7|A0A2K6FXJ7_PROCO	43.750	80	31	1	281	360	213	278	2.59e-08	60.8
sp|Q96BA8|CR3L1_HUMAN	tr|A0A1U7SEN8|A0A1U7SEN8_ALLSI	43.750	80	31	1	281	360	260	325	2.63e-08	61.6
sp|Q96BA8|CR3L1_HUMAN	tr|A0A151N9K7|A0A151N9K7_ALLMI	43.750	80	31	1	281	360	260	325	2.63e-08	61.6
sp|Q96BA8|CR3L1_HUMAN	tr|A0A091CKU1|A0A091CKU1_FUKDA	43.750	80	31	1	281	360	260	325	2.71e-08	61.2
sp|Q96BA8|CR3L1_HUMAN	tr|A0A1S3ELV2|A0A1S3ELV2_DIPOR	43.750	80	31	1	281	360	260	325	2.71e-08	61.2
sp|Q96BA8|CR3L1_HUMAN	tr|A0A4X2KA08|A0A4X2KA08_VOMUR	43.750	80	31	1	281	360	260	325	2.78e-08	61.2
sp|Q96BA8|CR3L1_HUMAN	tr|A0A1U8BP17|A0A1U8BP17_MESAU	43.750	80	31	1	281	360	274	339	2.84e-08	61.6
sp|Q96BA8|CR3L1_HUMAN	sp|Q01147|CREB1_MOUSE	43.750	80	31	1	281	360	274	339	2.86e-08	61.6
sp|Q96BA8|CR3L1_HUMAN	tr|L5K0P3|L5K0P3_PTEAL	43.750	80	31	1	281	360	274	339	2.97e-08	61.2
sp|Q96BA8|CR3L1_HUMAN	tr|A0A1L8EX51|A0A1L8EX51_XENLA	43.750	80	31	1	281	360	260	325	2.99e-08	61.2
sp|Q96BA8|CR3L1_HUMAN	tr|A0A2U4BN08|A0A2U4BN08_TURTR	43.750	80	31	1	281	360	274	339	3.00e-08	61.2
sp|Q96BA8|CR3L1_HUMAN	tr|A0A1U7T842|A0A1U7T842_TARSY	43.750	80	31	1	281	360	274	339	3.00e-08	61.2
sp|Q96BA8|CR3L1_HUMAN	tr|A0A2Y9SPJ2|A0A2Y9SPJ2_PHYMC	43.750	80	31	1	281	360	274	339	3.00e-08	61.2
sp|Q96BA8|CR3L1_HUMAN	tr|M3XN29|M3XN29_MUSPF	43.750	80	31	1	281	360	274	339	3.00e-08	61.2
sp|Q96BA8|CR3L1_HUMAN	tr|A0A2Y9MW12|A0A2Y9MW12_DELLE	43.750	80	31	1	281	360	274	339	3.00e-08	61.2
sp|Q96BA8|CR3L1_HUMAN	tr|A0A384BST9|A0A384BST9_URSMA	43.750	80	31	1	281	360	274	339	3.05e-08	61.2
sp|Q96BA8|CR3L1_HUMAN	tr|A0A2Y9R2V7|A0A2Y9R2V7_TRIMA	43.750	80	31	1	281	360	274	339	3.05e-08	61.2
sp|Q96BA8|CR3L1_HUMAN	tr|A0A286ZWB0|A0A286ZWB0_PIG	43.750	80	31	1	281	360	274	339	3.05e-08	61.2
sp|Q96BA8|CR3L1_HUMAN	tr|A0A2K6MDT5|A0A2K6MDT5_RHIBE	43.750	80	31	1	281	360	274	339	3.05e-08	61.2
sp|Q96BA8|CR3L1_HUMAN	tr|H2P8F2|H2P8F2_PONAB	43.750	80	31	1	281	360	274	339	3.05e-08	61.2
sp|Q96BA8|CR3L1_HUMAN	tr|A0A096MS95|A0A096MS95_PAPAN	43.750	80	31	1	281	360	274	339	3.05e-08	61.2
sp|Q96BA8|CR3L1_HUMAN	tr|H2R2Y2|H2R2Y2_PANTR	43.750	80	31	1	281	360	274	339	3.05e-08	61.2
sp|Q96BA8|CR3L1_HUMAN	tr|A0A2R9CPF8|A0A2R9CPF8_PANPA	43.750	80	31	1	281	360	274	339	3.05e-08	61.2
sp|Q96BA8|CR3L1_HUMAN	tr|G1SNW9|G1SNW9_RABIT	43.750	80	31	1	281	360	274	339	3.05e-08	61.2
sp|Q96BA8|CR3L1_HUMAN	tr|A0A2U3WAS2|A0A2U3WAS2_ODORO	43.750	80	31	1	281	360	274	339	3.05e-08	61.2
sp|Q96BA8|CR3L1_HUMAN	tr|G1R662|G1R662_NOMLE	43.750	80	31	1	281	360	274	339	3.05e-08	61.2
sp|Q96BA8|CR3L1_HUMAN	tr|G1PTV7|G1PTV7_MYOLU	43.750	80	31	1	281	360	274	339	3.05e-08	61.2
sp|Q96BA8|CR3L1_HUMAN	tr|A0A2K5YUX5|A0A2K5YUX5_MANLE	43.750	80	31	1	281	360	274	339	3.05e-08	61.2
sp|Q96BA8|CR3L1_HUMAN	tr|F7AUB4|F7AUB4_MACMU	43.750	80	31	1	281	360	274	339	3.05e-08	61.2
sp|Q96BA8|CR3L1_HUMAN	tr|G7PLA3|G7PLA3_MACFA	43.750	80	31	1	281	360	274	339	3.05e-08	61.2
sp|Q96BA8|CR3L1_HUMAN	tr|G3TAZ1|G3TAZ1_LOXAF	43.750	80	31	1	281	360	274	339	3.05e-08	61.2
sp|Q96BA8|CR3L1_HUMAN	tr|A0A2U3XPQ5|A0A2U3XPQ5_LEPWE	43.750	80	31	1	281	360	274	339	3.05e-08	61.2
sp|Q96BA8|CR3L1_HUMAN	tr|I3MRM5|I3MRM5_ICTTR	43.750	80	31	1	281	360	274	339	3.05e-08	61.2
sp|Q96BA8|CR3L1_HUMAN	sp|P16220|CREB1_HUMAN	43.750	80	31	1	281	360	274	339	3.05e-08	61.2
sp|Q96BA8|CR3L1_HUMAN	tr|A0A2I2YCF6|A0A2I2YCF6_GORGO	43.750	80	31	1	281	360	274	339	3.05e-08	61.2
sp|Q96BA8|CR3L1_HUMAN	tr|M3W964|M3W964_FELCA	43.750	80	31	1	281	360	274	339	3.05e-08	61.2
sp|Q96BA8|CR3L1_HUMAN	tr|A0A0D9RCK8|A0A0D9RCK8_CHLSB	43.750	80	31	1	281	360	274	339	3.05e-08	61.2
sp|Q96BA8|CR3L1_HUMAN	tr|A0A2K5MQP0|A0A2K5MQP0_CERAT	43.750	80	31	1	281	360	274	339	3.05e-08	61.2
sp|Q96BA8|CR3L1_HUMAN	tr|E2QWQ1|E2QWQ1_CANLF	43.750	80	31	1	281	360	274	339	3.05e-08	61.2
sp|Q96BA8|CR3L1_HUMAN	tr|D2H8G8|D2H8G8_AILME	43.750	80	31	1	281	360	274	339	3.05e-08	61.2
sp|Q96BA8|CR3L1_HUMAN	tr|W5QBZ8|W5QBZ8_SHEEP	43.750	80	31	1	281	360	274	339	3.13e-08	61.2
sp|Q96BA8|CR3L1_HUMAN	tr|A0A452GAP2|A0A452GAP2_CAPHI	43.750	80	31	1	281	360	274	339	3.13e-08	61.2
sp|Q96BA8|CR3L1_HUMAN	tr|F7ALB5|F7ALB5_HORSE	43.750	80	31	1	281	360	274	339	3.16e-08	61.2
sp|Q96BA8|CR3L1_HUMAN	tr|G1Q2W1|G1Q2W1_MYOLU	40.000	85	37	1	276	360	169	239	3.17e-08	60.1
sp|Q96BA8|CR3L1_HUMAN	tr|A0A2K6UVG1|A0A2K6UVG1_SAIBB	43.750	80	31	1	281	360	274	339	3.19e-08	61.2
sp|Q96BA8|CR3L1_HUMAN	tr|A0A286X7N2|A0A286X7N2_CAVPO	43.750	80	31	1	281	360	274	339	3.19e-08	61.2
sp|Q96BA8|CR3L1_HUMAN	tr|F7HRM8|F7HRM8_CALJA	43.750	80	31	1	281	360	274	339	3.19e-08	61.2
sp|Q96BA8|CR3L1_HUMAN	tr|A0A2K5D541|A0A2K5D541_AOTNA	43.750	80	31	1	281	360	274	339	3.19e-08	61.2
sp|Q96BA8|CR3L1_HUMAN	tr|A0A2R8P9U0|A0A2R8P9U0_CALJA	40.000	85	37	1	276	360	198	268	3.22e-08	60.5
sp|Q96BA8|CR3L1_HUMAN	tr|G1S7W8|G1S7W8_NOMLE	40.000	85	37	1	276	360	198	268	3.43e-08	60.5
sp|Q96BA8|CR3L1_HUMAN	tr|A0A2I2ZEL8|A0A2I2ZEL8_GORGO	40.000	85	37	1	276	360	198	268	3.43e-08	60.5
sp|Q96BA8|CR3L1_HUMAN	sp|Q54WN7|BZPF_DICDI	40.789	76	45	0	287	362	402	477	3.54e-08	62.0
sp|Q96BA8|CR3L1_HUMAN	tr|A0A2K5EEC4|A0A2K5EEC4_AOTNA	40.000	85	37	1	276	360	198	268	3.62e-08	60.5
sp|Q96BA8|CR3L1_HUMAN	tr|G5C183|G5C183_HETGA	43.750	80	31	1	281	360	274	339	3.65e-08	61.2
sp|Q96BA8|CR3L1_HUMAN	tr|A0A1S2ZJD0|A0A1S2ZJD0_ERIEU	43.750	80	31	1	281	360	274	339	3.65e-08	61.2
sp|Q96BA8|CR3L1_HUMAN	tr|F7HB38|F7HB38_MACMU	40.000	85	37	1	276	360	198	268	3.73e-08	60.5
sp|Q96BA8|CR3L1_HUMAN	tr|A0A2I3NCD0|A0A2I3NCD0_PAPAN	40.000	85	37	1	276	360	198	268	3.87e-08	60.5
sp|Q96BA8|CR3L1_HUMAN	tr|H2Q5X1|H2Q5X1_PANTR	40.000	85	37	1	276	360	198	268	3.87e-08	60.5
sp|Q96BA8|CR3L1_HUMAN	tr|A0A2R9BP84|A0A2R9BP84_PANPA	40.000	85	37	1	276	360	198	268	3.87e-08	60.5
sp|Q96BA8|CR3L1_HUMAN	tr|A0A2K5Y726|A0A2K5Y726_MANLE	40.000	85	37	1	276	360	198	268	3.87e-08	60.5
sp|Q96BA8|CR3L1_HUMAN	tr|G7PIA6|G7PIA6_MACFA	40.000	85	37	1	276	360	198	268	3.87e-08	60.5
sp|Q96BA8|CR3L1_HUMAN	tr|A0A0D9R0W5|A0A0D9R0W5_CHLSB	40.000	85	37	1	276	360	198	268	3.87e-08	60.5
sp|Q96BA8|CR3L1_HUMAN	tr|A0A2K5MC18|A0A2K5MC18_CERAT	40.000	85	37	1	276	360	198	268	3.87e-08	60.5
sp|Q96BA8|CR3L1_HUMAN	sp|P18846|ATF1_HUMAN	40.000	85	37	1	276	360	199	269	3.87e-08	60.5
sp|Q96BA8|CR3L1_HUMAN	tr|A0A1U7V3K5|A0A1U7V3K5_TARSY	40.000	85	37	1	276	360	197	267	3.93e-08	60.5
sp|Q96BA8|CR3L1_HUMAN	tr|A0A2K6EN26|A0A2K6EN26_PROCO	38.043	92	43	1	269	360	114	191	3.95e-08	58.9
sp|Q96BA8|CR3L1_HUMAN	tr|A0A0U2UIU9|A0A0U2UIU9_XENLA	40.506	79	33	1	282	360	36	100	4.55e-08	56.6
sp|Q96BA8|CR3L1_HUMAN	tr|A0A4X2KH43|A0A4X2KH43_VOMUR	40.000	85	37	1	276	360	241	311	4.64e-08	60.5
sp|Q96BA8|CR3L1_HUMAN	tr|F1SHC5|F1SHC5_PIG	42.857	77	30	1	284	360	205	267	5.14e-08	60.1
sp|Q96BA8|CR3L1_HUMAN	tr|G5C3H8|G5C3H8_HETGA	28.042	189	120	5	222	408	258	432	5.55e-08	61.6
sp|Q96BA8|CR3L1_HUMAN	tr|A0A2U4B9V6|A0A2U4B9V6_TURTR	42.857	77	30	1	284	360	272	334	7.48e-08	60.1
sp|Q96BA8|CR3L1_HUMAN	tr|A0A2K5ML15|A0A2K5ML15_CERAT	37.234	94	45	1	268	361	250	329	7.63e-08	60.1
sp|Q96BA8|CR3L1_HUMAN	tr|A0A2Y9N121|A0A2Y9N121_DELLE	42.857	77	30	1	284	360	272	334	7.69e-08	60.1
sp|Q96BA8|CR3L1_HUMAN	tr|F6YPU2|F6YPU2_MACMU	42.105	76	30	1	286	361	233	294	7.89e-08	59.7
sp|Q96BA8|CR3L1_HUMAN	tr|A0A2K6MUA3|A0A2K6MUA3_RHIBE	42.105	76	30	1	286	361	268	329	8.81e-08	59.7
sp|Q96BA8|CR3L1_HUMAN	tr|W5JFC4|W5JFC4_ANODA	26.923	182	99	5	234	388	211	385	9.04e-08	60.5
sp|Q96BA8|CR3L1_HUMAN	tr|H0WVN4|H0WVN4_OTOGA	43.750	80	31	1	281	360	274	339	9.20e-08	60.1
sp|Q96BA8|CR3L1_HUMAN	tr|A0A2K5VKH5|A0A2K5VKH5_MACFA	42.105	76	30	1	286	361	268	329	9.22e-08	59.7
sp|Q96BA8|CR3L1_HUMAN	tr|Q8AVY5|Q8AVY5_XENLA	42.500	80	32	1	281	360	257	322	1.01e-07	59.7
sp|Q96BA8|CR3L1_HUMAN	tr|A0A096P465|A0A096P465_PAPAN	42.105	76	30	1	286	361	268	329	1.08e-07	59.7
sp|Q96BA8|CR3L1_HUMAN	tr|A0A060W1W4|A0A060W1W4_ONCMY	36.957	92	44	1	270	361	182	259	1.16e-07	58.9
sp|Q96BA8|CR3L1_HUMAN	sp|Q08DA8|ATF1_BOVIN	38.824	85	38	1	276	360	198	268	1.26e-07	58.9
sp|Q96BA8|CR3L1_HUMAN	tr|A0A452EXG9|A0A452EXG9_CAPHI	38.824	85	38	1	276	360	238	308	1.48e-07	58.9
sp|Q96BA8|CR3L1_HUMAN	tr|H2NA58|H2NA58_PONAB	42.105	76	30	1	286	361	237	298	1.55e-07	58.9
sp|Q96BA8|CR3L1_HUMAN	tr|A0A0D9RG23|A0A0D9RG23_CHLSB	42.105	76	30	1	286	361	237	298	1.65e-07	58.9
sp|Q96BA8|CR3L1_HUMAN	tr|F6UZH8|F6UZH8_ORNAN	41.791	67	39	0	276	342	134	200	1.65e-07	57.4
sp|Q96BA8|CR3L1_HUMAN	tr|H0XIS3|H0XIS3_OTOGA	38.824	85	38	1	276	360	231	301	1.80e-07	58.5
sp|Q96BA8|CR3L1_HUMAN	tr|G1Q5N7|G1Q5N7_MYOLU	38.824	85	37	1	276	360	227	296	1.83e-07	58.5
sp|Q96BA8|CR3L1_HUMAN	tr|A0A2I0MQ38|A0A2I0MQ38_COLLI	41.772	79	32	1	282	360	265	329	1.92e-07	58.9
sp|Q96BA8|CR3L1_HUMAN	tr|G1TCU6|G1TCU6_RABIT	38.824	85	38	1	276	360	194	264	2.19e-07	58.2
sp|Q96BA8|CR3L1_HUMAN	tr|K7GBW8|K7GBW8_PELSI	42.667	75	29	1	286	360	270	330	2.33e-07	58.5
sp|Q96BA8|CR3L1_HUMAN	tr|A0A2U3XXQ2|A0A2U3XXQ2_LEPWE	42.667	75	29	1	286	360	282	342	2.37e-07	58.5
sp|Q96BA8|CR3L1_HUMAN	tr|A0A0Q3TDL2|A0A0Q3TDL2_AMAAE	43.333	60	34	0	282	341	271	330	2.48e-07	58.5
sp|Q96BA8|CR3L1_HUMAN	tr|W5Q7W0|W5Q7W0_SHEEP	41.558	77	31	1	284	360	231	293	2.48e-07	58.2
sp|Q96BA8|CR3L1_HUMAN	tr|H0YRN3|H0YRN3_TAEGU	43.333	60	34	0	282	341	277	336	2.49e-07	58.5
sp|Q96BA8|CR3L1_HUMAN	tr|A0A2K6UG10|A0A2K6UG10_SAIBB	42.667	75	29	1	286	360	270	330	2.53e-07	58.5
sp|Q96BA8|CR3L1_HUMAN	tr|L5KA03|L5KA03_PTEAL	41.558	77	31	1	284	360	246	308	2.54e-07	58.2
sp|Q96BA8|CR3L1_HUMAN	tr|F6YIC3|F6YIC3_HORSE	41.558	77	31	1	284	360	246	308	2.56e-07	58.2
sp|Q96BA8|CR3L1_HUMAN	tr|A0A4X2M4L8|A0A4X2M4L8_VOMUR	42.667	75	29	1	286	360	270	330	2.62e-07	58.5
sp|Q96BA8|CR3L1_HUMAN	tr|A0A1S3NBV4|A0A1S3NBV4_SALSA	36.957	92	44	1	270	361	209	286	2.63e-07	58.2
sp|Q96BA8|CR3L1_HUMAN	tr|A0A1U7QGW9|A0A1U7QGW9_MESAU	38.824	85	38	1	276	360	197	267	2.63e-07	57.8
sp|Q96BA8|CR3L1_HUMAN	tr|H0VTD5|H0VTD5_CAVPO	41.772	79	32	1	282	360	248	312	2.70e-07	58.2
sp|Q96BA8|CR3L1_HUMAN	tr|A0A2K6GIZ2|A0A2K6GIZ2_PROCO	38.824	85	38	1	276	360	198	268	2.86e-07	57.8
sp|Q96BA8|CR3L1_HUMAN	tr|G3HX80|G3HX80_CRIGR	38.824	85	38	1	276	360	197	267	2.86e-07	57.8
sp|Q96BA8|CR3L1_HUMAN	tr|A0A1S2ZSX6|A0A1S2ZSX6_ERIEU	42.667	75	29	1	286	360	296	356	2.89e-07	58.5
sp|Q96BA8|CR3L1_HUMAN	tr|A0A2K5F0B3|A0A2K5F0B3_AOTNA	42.667	75	29	1	286	360	270	330	2.89e-07	58.2
sp|Q96BA8|CR3L1_HUMAN	tr|A0A1S3WIU8|A0A1S3WIU8_ERIEU	38.824	85	38	1	276	360	198	268	2.91e-07	57.8
sp|Q96BA8|CR3L1_HUMAN	tr|G3UGI3|G3UGI3_LOXAF	41.558	77	31	1	284	360	206	268	2.94e-07	57.8
sp|Q96BA8|CR3L1_HUMAN	tr|R0KAJ0|R0KAJ0_ANAPL	42.667	75	29	1	286	360	248	308	2.99e-07	58.2
sp|Q96BA8|CR3L1_HUMAN	tr|Q5HZP0|Q5HZP0_XENLA	37.647	85	39	1	276	360	208	278	3.04e-07	57.8
sp|Q96BA8|CR3L1_HUMAN	tr|A0A384D755|A0A384D755_URSMA	41.558	77	31	1	284	360	215	277	3.15e-07	57.8
sp|Q96BA8|CR3L1_HUMAN	tr|A0A2I3TNK0|A0A2I3TNK0_PANTR	46.429	56	30	0	286	341	282	337	3.23e-07	58.2
sp|Q96BA8|CR3L1_HUMAN	tr|A0A2R9BD03|A0A2R9BD03_PANPA	46.429	56	30	0	286	341	282	337	3.23e-07	58.2
sp|Q96BA8|CR3L1_HUMAN	tr|A0A286XYI8|A0A286XYI8_CAVPO	38.824	85	38	1	276	360	197	267	3.25e-07	57.4
sp|Q96BA8|CR3L1_HUMAN	tr|A0A2K6FFD5|A0A2K6FFD5_PROCO	42.667	75	29	1	286	360	270	330	3.28e-07	58.2
sp|Q96BA8|CR3L1_HUMAN	tr|A0A2I2YFU5|A0A2I2YFU5_GORGO	46.429	56	30	0	286	341	282	337	3.36e-07	58.2
sp|Q96BA8|CR3L1_HUMAN	tr|G3SKX7|G3SKX7_LOXAF	46.429	56	30	0	286	341	243	298	3.37e-07	57.8
sp|Q96GE9|DMAC1_HUMAN	sp|Q96GE9|DMAC1_HUMAN	100.000	116	0	0	1	116	1	116	3.41e-79	233
sp|Q96GE9|DMAC1_HUMAN	tr|K6Z811|K6Z811_PANTR	99.138	116	1	0	1	116	1	116	7.85e-79	232
sp|Q96GE9|DMAC1_HUMAN	tr|A0A2R9C224|A0A2R9C224_PANPA	99.138	116	1	0	1	116	1	116	1.34e-78	231
sp|Q96GE9|DMAC1_HUMAN	tr|G3RSW3|G3RSW3_GORGO	95.690	116	1	1	1	116	1	112	4.24e-72	214
sp|Q96GE9|DMAC1_HUMAN	tr|H2PS62|H2PS62_PONAB	89.655	116	8	1	1	116	1	112	7.12e-49	156
sp|Q96GE9|DMAC1_HUMAN	tr|A0A2I2UX00|A0A2I2UX00_FELCA	67.544	114	33	1	1	114	1	110	6.09e-46	149
sp|Q96GE9|DMAC1_HUMAN	tr|A0A2K6M0K0|A0A2K6M0K0_RHIBE	85.345	116	12	2	1	115	1	112	1.51e-44	145
sp|Q96GE9|DMAC1_HUMAN	tr|G1MEL9|G1MEL9_AILME	64.348	115	37	1	1	115	1	111	1.31e-43	142
sp|Q96GE9|DMAC1_HUMAN	tr|A0A2U3W330|A0A2U3W330_ODORO	63.478	115	38	1	1	115	1	111	1.61e-43	142
sp|Q96GE9|DMAC1_HUMAN	tr|A0A2Y9EN22|A0A2Y9EN22_PHYMC	62.281	114	39	1	1	114	1	110	1.17e-42	140
sp|Q96GE9|DMAC1_HUMAN	tr|J9PAQ1|J9PAQ1_CANLF	63.478	115	38	1	1	115	1	111	1.64e-42	140
sp|Q96GE9|DMAC1_HUMAN	tr|A0A2U3XGS6|A0A2U3XGS6_LEPWE	63.478	115	38	1	1	115	1	111	1.94e-42	140
sp|Q96GE9|DMAC1_HUMAN	tr|A0A2K5VPT8|A0A2K5VPT8_MACFA	79.130	115	19	2	1	114	1	111	8.31e-42	138
sp|Q96GE9|DMAC1_HUMAN	tr|A0A096P1J4|A0A096P1J4_PAPAN	80.870	115	17	2	1	114	1	111	1.62e-41	137
sp|Q96GE9|DMAC1_HUMAN	tr|A0A2U4BAZ8|A0A2U4BAZ8_TURTR	61.404	114	40	1	1	114	1	110	2.40e-41	137
sp|Q96GE9|DMAC1_HUMAN	tr|A0A1S2ZUR2|A0A1S2ZUR2_ERIEU	62.931	116	37	2	1	116	1	110	4.00e-41	136
sp|Q96GE9|DMAC1_HUMAN	tr|A0A2K5L5C1|A0A2K5L5C1_CERAT	79.130	115	19	2	1	114	1	111	4.64e-41	136
sp|Q96GE9|DMAC1_HUMAN	tr|G3TAF7|G3TAF7_LOXAF	61.739	115	40	1	1	115	1	111	7.53e-41	135
sp|Q96GE9|DMAC1_HUMAN	tr|A0A0D9R9H7|A0A0D9R9H7_CHLSB	80.870	115	17	2	1	114	1	111	3.19e-40	134
sp|Q96GE9|DMAC1_HUMAN	tr|A0A2K5XC87|A0A2K5XC87_MANLE	77.391	115	21	2	1	114	1	111	3.60e-40	134
sp|Q96GE9|DMAC1_HUMAN	tr|A0A384C0Z9|A0A384C0Z9_URSMA	65.217	115	36	1	1	115	1	111	1.09e-39	132
sp|Q96GE9|DMAC1_HUMAN	tr|A0A340Y5D2|A0A340Y5D2_LIPVE	60.526	114	41	1	1	114	1	110	1.10e-39	132
sp|Q96GE9|DMAC1_HUMAN	tr|L5K662|L5K662_PTEAL	59.649	114	33	2	1	114	1	101	4.01e-39	131
sp|Q96GE9|DMAC1_HUMAN	tr|A0A2R9CHI3|A0A2R9CHI3_PANPA	72.414	116	19	2	2	116	1	104	5.51e-39	130
sp|Q96GE9|DMAC1_HUMAN	tr|A0A2Y9ND70|A0A2Y9ND70_DELLE	57.724	123	39	3	1	114	1	119	9.37e-39	130
sp|Q96GE9|DMAC1_HUMAN	tr|M3XQ94|M3XQ94_MUSPF	64.348	115	37	1	1	115	1	111	2.52e-38	129
sp|Q96GE9|DMAC1_HUMAN	tr|W5PW75|W5PW75_SHEEP	60.000	115	39	3	1	114	1	109	6.66e-37	125
sp|Q96GE9|DMAC1_HUMAN	tr|F1SMP1|F1SMP1_PIG	62.500	96	32	1	19	114	12	103	9.94e-37	125
sp|Q96GE9|DMAC1_HUMAN	tr|A0A5F8A1K3|A0A5F8A1K3_MACMU	80.808	99	18	1	1	98	1	99	2.90e-35	123
sp|Q96GE9|DMAC1_HUMAN	tr|A0A3Q2I7P6|A0A3Q2I7P6_HORSE	63.158	114	38	1	1	114	1	110	4.41e-34	119
sp|Q96GE9|DMAC1_HUMAN	tr|A0A2K5DNG3|A0A2K5DNG3_AOTNA	77.778	117	21	2	1	116	1	113	5.01e-34	118
sp|Q96GE9|DMAC1_HUMAN	tr|A0A2K6FVJ0|A0A2K6FVJ0_PROCO	58.772	114	41	2	1	114	1	108	7.93e-34	118
sp|Q96GE9|DMAC1_HUMAN	tr|G1SEH0|G1SEH0_RABIT	67.826	115	33	1	1	115	1	111	9.18e-34	118
sp|Q96GE9|DMAC1_HUMAN	tr|A0A2Y9DFS5|A0A2Y9DFS5_TRIMA	51.754	114	51	1	1	114	1	110	6.46e-32	113
sp|Q96GE9|DMAC1_HUMAN	tr|F6QCZ8|F6QCZ8_CALJA	78.632	117	20	2	1	116	1	113	6.58e-32	113
sp|Q96GE9|DMAC1_HUMAN	tr|A0A287DD38|A0A287DD38_ICTTR	69.880	83	21	1	34	116	31	109	6.67e-32	113
sp|Q96GE9|DMAC1_HUMAN	tr|Q3SYS5|Q3SYS5_BOVIN	63.441	93	32	2	1	92	1	92	1.08e-31	112
sp|Q96GE9|DMAC1_HUMAN	sp|Q9CQ00|DMAC1_MOUSE	55.556	117	45	3	1	116	1	111	1.85e-31	112
sp|Q96GE9|DMAC1_HUMAN	tr|A0A452EEA9|A0A452EEA9_CAPHI	58.163	98	37	2	1	96	1	96	3.48e-31	111
sp|Q96GE9|DMAC1_HUMAN	tr|G1NV83|G1NV83_MYOLU	61.856	97	37	0	1	97	1	97	6.86e-30	107
sp|Q96GE9|DMAC1_HUMAN	tr|A0A2K6UG46|A0A2K6UG46_SAIBB	77.500	80	14	1	36	115	47	122	6.44e-29	106
sp|Q96GE9|DMAC1_HUMAN	tr|A0A3Q0CYT5|A0A3Q0CYT5_MESAU	64.384	73	22	1	44	116	39	107	3.59e-27	101
sp|Q96GE9|DMAC1_HUMAN	tr|G5BQG2|G5BQG2_HETGA	43.802	121	55	3	1	115	1	114	2.64e-25	96.7
sp|Q96GE9|DMAC1_HUMAN	tr|A0A1S3FZB7|A0A1S3FZB7_DIPOR	56.522	92	36	1	24	115	17	104	5.20e-24	93.2
sp|Q96GE9|DMAC1_HUMAN	tr|A0A4X2KDI2|A0A4X2KDI2_VOMUR	60.563	71	24	1	43	113	30	96	1.78e-23	91.7
sp|Q96GE9|DMAC1_HUMAN	tr|A0A286XDD4|A0A286XDD4_CAVPO	47.059	119	55	3	1	115	1	115	8.17e-23	90.5
sp|Q96GE9|DMAC1_HUMAN	tr|K7G8D3|K7G8D3_PELSI	43.956	91	47	1	21	111	5	91	2.82e-17	75.9
sp|Q96GE9|DMAC1_HUMAN	tr|A0A3B5K7W3|A0A3B5K7W3_TAKRU	44.318	88	44	2	27	114	7	89	8.53e-16	72.0
sp|Q96GE9|DMAC1_HUMAN	tr|A0A3B4TSX8|A0A3B4TSX8_SERDU	43.820	89	40	2	32	114	5	89	1.05e-15	71.6
sp|Q96GE9|DMAC1_HUMAN	tr|A0A5G3IZH9|A0A5G3IZH9_XENTR	42.857	77	40	1	38	114	10	82	3.33e-15	70.1
sp|Q96GE9|DMAC1_HUMAN	tr|A0A1L8GJY3|A0A1L8GJY3_XENLA	39.744	78	43	1	38	115	10	83	3.96e-14	67.4
sp|Q96GE9|DMAC1_HUMAN	tr|A0A2K6V370|A0A2K6V370_SAIBB	56.667	120	21	3	2	115	15	109	5.47e-13	65.1
sp|Q96GE9|DMAC1_HUMAN	tr|B5X9R0|B5X9R0_SALSA	43.820	89	46	1	26	114	4	88	3.55e-12	62.4
sp|Q96GE9|DMAC1_HUMAN	tr|A0A060W8A5|A0A060W8A5_ONCMY	43.820	89	46	1	26	114	4	88	1.22e-11	61.2
sp|Q96GE9|DMAC1_HUMAN	tr|A0A0L0C9K3|A0A0L0C9K3_LUCCU	50.000	26	13	0	45	70	6	31	0.014	37.0
sp|Q96GE9|DMAC1_HUMAN	tr|A0A026W3Z4|A0A026W3Z4_OOCBI	31.915	47	32	0	45	91	10	56	0.10	35.0
sp|Q96GE9|DMAC1_HUMAN	tr|Q8MZ28|Q8MZ28_DROME	30.159	63	36	3	47	109	19	73	0.25	34.7
sp|Q96GE9|DMAC1_HUMAN	tr|Q5BED6|Q5BED6_EMENI	30.556	72	47	2	19	90	42	110	0.84	34.3
sp|Q96GE9|DMAC1_HUMAN	tr|W5JT47|W5JT47_ANODA	36.842	38	24	0	3	40	1381	1418	0.95	34.3
sp|Q96GE9|DMAC1_HUMAN	tr|W5JT47|W5JT47_ANODA	42.857	42	18	2	6	41	1351	1392	7.1	31.6
sp|Q96GE9|DMAC1_HUMAN	tr|W5JT47|W5JT47_ANODA	42.105	38	19	1	6	40	1369	1406	7.4	31.6
sp|Q96GE9|DMAC1_HUMAN	tr|A0A5F4DFV9|A0A5F4DFV9_CANLF	48.485	33	14	1	33	62	525	557	0.95	34.3
sp|Q96GE9|DMAC1_HUMAN	tr|A8DY97|A8DY97_DROME	60.000	25	10	0	14	38	1235	1259	1.0	34.3
sp|Q96GE9|DMAC1_HUMAN	tr|E9HPJ5|E9HPJ5_DAPPU	40.000	30	18	0	45	74	3	32	1.2	32.3
sp|Q96GE9|DMAC1_HUMAN	tr|F6YDH9|F6YDH9_CALJA	45.161	31	17	0	33	63	531	561	1.3	33.9
sp|Q96GE9|DMAC1_HUMAN	tr|A0A151MNM8|A0A151MNM8_ALLMI	41.304	46	24	1	15	60	87	129	1.4	33.5
sp|Q96GE9|DMAC1_HUMAN	tr|X2JI50|X2JI50_DROME	31.884	69	35	2	47	115	920	976	1.5	33.5
sp|Q96GE9|DMAC1_HUMAN	tr|I3MMN7|I3MMN7_ICTTR	32.000	75	33	3	28	100	53	111	1.5	33.5
sp|Q96GE9|DMAC1_HUMAN	tr|A0A452E427|A0A452E427_CAPHI	45.161	31	17	0	1	31	267	297	1.6	33.5
sp|Q96GE9|DMAC1_HUMAN	tr|G1P751|G1P751_MYOLU	45.161	31	17	0	33	63	459	489	1.6	33.5
sp|Q96GE9|DMAC1_HUMAN	tr|H0XC20|H0XC20_OTOGA	45.161	31	17	0	33	63	443	473	1.7	33.5
sp|Q96GE9|DMAC1_HUMAN	tr|A0A384DL46|A0A384DL46_URSMA	45.161	31	17	0	33	63	443	473	1.7	33.5
sp|Q96GE9|DMAC1_HUMAN	tr|G3TMX1|G3TMX1_LOXAF	45.161	31	17	0	33	63	454	484	1.7	33.5
sp|Q96GE9|DMAC1_HUMAN	tr|G1MI40|G1MI40_AILME	45.161	31	17	0	33	63	454	484	1.7	33.5
sp|Q96GE9|DMAC1_HUMAN	tr|F7A596|F7A596_ORNAN	41.935	31	18	0	33	63	402	432	1.8	33.5
sp|Q96GE9|DMAC1_HUMAN	tr|A0A287BK93|A0A287BK93_PIG	45.161	31	17	0	33	63	443	473	1.8	33.5
sp|Q96GE9|DMAC1_HUMAN	tr|A0A2K6TFR4|A0A2K6TFR4_SAIBB	45.161	31	17	0	33	63	402	432	1.9	33.1
sp|Q96GE9|DMAC1_HUMAN	tr|A0A2U3Y0N2|A0A2U3Y0N2_LEPWE	45.161	31	17	0	33	63	443	473	1.9	33.1
sp|Q96GE9|DMAC1_HUMAN	tr|A0A2U3VWJ6|A0A2U3VWJ6_ODORO	45.161	31	17	0	33	63	443	473	1.9	33.1
sp|Q96GE9|DMAC1_HUMAN	tr|A0A5K1UM18|A0A5K1UM18_FELCA	45.161	31	17	0	33	63	443	473	1.9	33.1
sp|Q96GE9|DMAC1_HUMAN	tr|M3XXZ5|M3XXZ5_MUSPF	45.161	31	17	0	33	63	402	432	2.0	33.1
sp|Q96GE9|DMAC1_HUMAN	tr|A0A194Q4V4|A0A194Q4V4_PAPXU	56.522	23	10	0	17	39	769	791	2.1	33.1
sp|Q96GE9|DMAC1_HUMAN	tr|A0A194Q4V4|A0A194Q4V4_PAPXU	56.000	25	11	0	15	39	776	800	2.4	33.1
sp|Q96GE9|DMAC1_HUMAN	tr|A0A194Q4V4|A0A194Q4V4_PAPXU	56.000	25	11	0	15	39	782	806	2.4	33.1
sp|Q96GE9|DMAC1_HUMAN	tr|A0A194Q4V4|A0A194Q4V4_PAPXU	56.000	25	11	0	15	39	788	812	2.4	33.1
sp|Q96GE9|DMAC1_HUMAN	tr|A0A194Q4V4|A0A194Q4V4_PAPXU	56.000	25	11	0	15	39	794	818	2.4	33.1
sp|Q96GE9|DMAC1_HUMAN	tr|A0A194Q4V4|A0A194Q4V4_PAPXU	56.000	25	11	0	15	39	800	824	2.4	33.1
sp|Q96GE9|DMAC1_HUMAN	tr|A0A194Q4V4|A0A194Q4V4_PAPXU	56.000	25	11	0	15	39	806	830	2.4	33.1
sp|Q96GE9|DMAC1_HUMAN	tr|A0A194Q4V4|A0A194Q4V4_PAPXU	56.000	25	11	0	15	39	812	836	2.4	33.1
sp|Q96GE9|DMAC1_HUMAN	tr|A0A194Q4V4|A0A194Q4V4_PAPXU	56.000	25	11	0	15	39	818	842	2.4	33.1
sp|Q96GE9|DMAC1_HUMAN	tr|A0A194Q4V4|A0A194Q4V4_PAPXU	56.000	25	11	0	15	39	824	848	2.4	33.1
sp|Q96GE9|DMAC1_HUMAN	tr|A0A194Q4V4|A0A194Q4V4_PAPXU	56.000	25	11	0	15	39	830	854	2.4	33.1
sp|Q96GE9|DMAC1_HUMAN	tr|A0A194Q4V4|A0A194Q4V4_PAPXU	56.000	25	11	0	15	39	836	860	2.4	33.1
sp|Q96GE9|DMAC1_HUMAN	tr|A0A151MX30|A0A151MX30_ALLMI	43.590	39	21	1	2	39	4	42	2.4	32.7
sp|Q96GE9|DMAC1_HUMAN	tr|A0A4X2KBK3|A0A4X2KBK3_VOMUR	41.935	31	18	0	33	63	402	432	2.4	33.1
sp|Q96GE9|DMAC1_HUMAN	tr|H2QZ01|H2QZ01_PANTR	41.935	31	18	0	33	63	443	473	2.4	33.1
sp|Q96GE9|DMAC1_HUMAN	tr|A0A2R9AQP8|A0A2R9AQP8_PANPA	41.935	31	18	0	33	63	443	473	2.4	33.1
sp|Q96GE9|DMAC1_HUMAN	tr|H0UWG6|H0UWG6_CAVPO	41.935	31	18	0	33	63	439	469	2.5	32.7
sp|Q96GE9|DMAC1_HUMAN	tr|A0A2R8ZHW9|A0A2R8ZHW9_PANPA	33.333	69	36	2	11	71	820	886	2.5	33.1
sp|Q96GE9|DMAC1_HUMAN	tr|A0A2K5F315|A0A2K5F315_AOTNA	41.935	31	18	0	33	63	402	432	2.6	32.7
sp|Q96GE9|DMAC1_HUMAN	tr|A0A096N4X3|A0A096N4X3_PAPAN	41.935	31	18	0	33	63	415	445	2.6	32.7
sp|Q96GE9|DMAC1_HUMAN	tr|G1RW66|G1RW66_NOMLE	41.935	31	18	0	33	63	443	473	2.6	32.7
sp|Q96GE9|DMAC1_HUMAN	sp|Q9QUJ7|ACSL4_MOUSE	41.935	31	18	0	33	63	443	473	2.6	32.7
sp|Q96GE9|DMAC1_HUMAN	tr|G5BSR1|G5BSR1_HETGA	41.935	31	18	0	33	63	443	473	2.6	32.7
sp|Q96GE9|DMAC1_HUMAN	tr|A0A2I2Y442|A0A2I2Y442_GORGO	41.935	31	18	0	33	63	443	473	2.6	32.7
sp|Q96GE9|DMAC1_HUMAN	tr|A0A1S3FXN8|A0A1S3FXN8_DIPOR	41.935	31	18	0	33	63	443	473	2.6	32.7
sp|Q96GE9|DMAC1_HUMAN	tr|A0A1U7UR04|A0A1U7UR04_TARSY	41.935	31	18	0	33	63	443	473	2.6	32.7
sp|Q96GE9|DMAC1_HUMAN	tr|A0A2K6GEW4|A0A2K6GEW4_PROCO	41.935	31	18	0	33	63	443	473	2.6	32.7
sp|Q96GE9|DMAC1_HUMAN	tr|F6Z9U8|F6Z9U8_MACMU	41.935	31	18	0	33	63	443	473	2.6	32.7
sp|Q96GE9|DMAC1_HUMAN	tr|G7Q3G4|G7Q3G4_MACFA	41.935	31	18	0	33	63	443	473	2.6	32.7
sp|Q96GE9|DMAC1_HUMAN	sp|O60488|ACSL4_HUMAN	41.935	31	18	0	33	63	443	473	2.6	32.7
sp|Q96GE9|DMAC1_HUMAN	tr|A0A3Q2HVP9|A0A3Q2HVP9_HORSE	41.935	31	18	0	33	63	443	473	2.6	32.7
sp|Q96GE9|DMAC1_HUMAN	tr|A0A2K5P873|A0A2K5P873_CERAT	41.935	31	18	0	33	63	443	473	2.6	32.7
sp|Q96GE9|DMAC1_HUMAN	tr|A0A5F9CM09|A0A5F9CM09_RABIT	41.935	31	18	0	33	63	443	473	2.7	32.7
sp|Q96GE9|DMAC1_HUMAN	tr|A0A0D9RM87|A0A0D9RM87_CHLSB	41.935	31	18	0	33	63	406	436	2.7	32.7
sp|Q96GE9|DMAC1_HUMAN	tr|H2PWH1|H2PWH1_PONAB	41.935	31	18	0	33	63	402	432	2.8	32.7
sp|Q96GE9|DMAC1_HUMAN	tr|I3M5T6|I3M5T6_ICTTR	41.935	31	18	0	33	63	443	473	2.8	32.7
sp|Q96GE9|DMAC1_HUMAN	tr|A0A2K6A3N3|A0A2K6A3N3_MANLE	41.935	31	18	0	33	63	402	432	2.8	32.7
sp|Q96GE9|DMAC1_HUMAN	tr|A0A091DMN4|A0A091DMN4_FUKDA	41.935	31	18	0	33	63	402	432	2.8	32.7
sp|Q96GE9|DMAC1_HUMAN	tr|A0A1S3WQG2|A0A1S3WQG2_ERIEU	41.935	31	18	0	33	63	443	473	2.8	32.7
sp|Q96GE9|DMAC1_HUMAN	tr|A0A1U7R9K9|A0A1U7R9K9_MESAU	45.455	33	15	1	33	62	443	475	2.9	32.7
sp|Q96GE9|DMAC1_HUMAN	tr|E9G099|E9G099_DAPPU	50.000	26	13	0	33	58	450	475	3.2	32.7
sp|Q96GE9|DMAC1_HUMAN	tr|A0A3B4TZ42|A0A3B4TZ42_SERDU	30.435	92	54	2	6	97	2708	2789	3.4	32.7
sp|Q96GE9|DMAC1_HUMAN	tr|A0A226NQG0|A0A226NQG0_CALSU	40.000	45	23	1	3	43	225	269	3.4	32.3
sp|Q96GE9|DMAC1_HUMAN	tr|A0A455BWN6|A0A455BWN6_PHYMC	34.615	52	29	2	9	55	511	562	3.6	32.3
sp|Q96GE9|DMAC1_HUMAN	tr|L5JVW2|L5JVW2_PTEAL	45.161	31	17	0	33	63	6	36	3.6	32.3
sp|Q96GE9|DMAC1_HUMAN	tr|L5K9N8|L5K9N8_PTEAL	45.161	31	17	0	33	63	448	478	4.1	32.3
sp|Q96GE9|DMAC1_HUMAN	tr|W5Q269|W5Q269_SHEEP	45.161	31	17	0	1	31	267	297	4.4	32.3
sp|Q96GE9|DMAC1_HUMAN	tr|A0A067QQW2|A0A067QQW2_ZOONE	50.000	26	13	0	33	58	457	482	4.8	32.0
sp|Q96GE9|DMAC1_HUMAN	tr|A0A1S3QRL9|A0A1S3QRL9_SALSA	39.474	38	23	0	2	39	342	379	5.6	32.0
sp|Q96GE9|DMAC1_HUMAN	tr|H9JP89|H9JP89_BOMMO	43.243	37	20	1	4	40	1081	1116	6.2	32.0
sp|Q96GE9|DMAC1_HUMAN	tr|E9GT27|E9GT27_DAPPU	53.846	26	12	0	33	58	442	467	6.5	31.6
sp|Q96GE9|DMAC1_HUMAN	tr|A0A1S2ZVB4|A0A1S2ZVB4_ERIEU	53.846	26	12	0	15	40	37	62	6.6	31.6
sp|Q96GE9|DMAC1_HUMAN	tr|A0A1S3PX28|A0A1S3PX28_SALSA	28.395	81	54	1	4	80	484	564	6.8	31.6
sp|Q96GE9|DMAC1_HUMAN	tr|A0A2K5TLL0|A0A2K5TLL0_MACFA	36.207	58	27	2	16	63	40	97	8.4	31.6
sp|Q96GE9|DMAC1_HUMAN	tr|A0A1S3S584|A0A1S3S584_SALSA	38.235	34	21	0	9	42	159	192	9.1	31.2
sp|Q96GE9|DMAC1_HUMAN	tr|G1QQF3|G1QQF3_NOMLE	40.426	47	26	1	11	57	795	839	9.9	31.2
sp|Q9NUQ2|PLCE_HUMAN	sp|Q9NUQ2|PLCE_HUMAN	100.000	364	0	0	1	364	1	364	0.0	759
sp|Q9NUQ2|PLCE_HUMAN	tr|K7CGU7|K7CGU7_PANTR	99.725	364	1	0	1	364	1	364	0.0	758
sp|Q9NUQ2|PLCE_HUMAN	tr|G3S173|G3S173_GORGO	99.451	364	2	0	1	364	1	364	0.0	757
sp|Q9NUQ2|PLCE_HUMAN	tr|A0A2K6M8A6|A0A2K6M8A6_RHIBE	99.451	364	2	0	1	364	1	364	0.0	756
sp|Q9NUQ2|PLCE_HUMAN	tr|A0A2K5XYT1|A0A2K5XYT1_MANLE	99.176	364	3	0	1	364	1	364	0.0	753
sp|Q9NUQ2|PLCE_HUMAN	tr|F6ZYV3|F6ZYV3_MACMU	99.176	364	3	0	1	364	1	364	0.0	753
sp|Q9NUQ2|PLCE_HUMAN	tr|A0A2K5TMB4|A0A2K5TMB4_MACFA	99.176	364	3	0	1	364	1	364	0.0	753
sp|Q9NUQ2|PLCE_HUMAN	tr|A0A2K5MXX8|A0A2K5MXX8_CERAT	99.176	364	3	0	1	364	1	364	0.0	753
sp|Q9NUQ2|PLCE_HUMAN	tr|A0A2R9B9C9|A0A2R9B9C9_PANPA	99.443	359	2	0	6	364	1	359	0.0	748
sp|Q9NUQ2|PLCE_HUMAN	tr|G1RY32|G1RY32_NOMLE	97.253	364	1	1	1	364	1	355	0.0	731
sp|Q9NUQ2|PLCE_HUMAN	tr|A0A2K5CLB2|A0A2K5CLB2_AOTNA	94.766	363	19	0	1	363	1	363	0.0	726
sp|Q9NUQ2|PLCE_HUMAN	tr|F7HJ63|F7HJ63_CALJA	94.490	363	20	0	1	363	1	363	0.0	723
sp|Q9NUQ2|PLCE_HUMAN	tr|A0A2K6SPX7|A0A2K6SPX7_SAIBB	94.766	363	19	0	1	363	1	363	0.0	723
sp|Q9NUQ2|PLCE_HUMAN	tr|A0A096NFI5|A0A096NFI5_PAPAN	96.154	364	9	2	1	364	1	359	0.0	719
sp|Q9NUQ2|PLCE_HUMAN	tr|A0A2K6F944|A0A2K6F944_PROCO	90.934	364	33	0	1	364	1	364	0.0	706
sp|Q9NUQ2|PLCE_HUMAN	tr|H0WZK8|H0WZK8_OTOGA	89.011	364	40	0	1	364	1	364	0.0	697
sp|Q9NUQ2|PLCE_HUMAN	tr|A0A0D9RWQ5|A0A0D9RWQ5_CHLSB	92.412	369	23	2	1	364	1	369	0.0	692
sp|Q9NUQ2|PLCE_HUMAN	tr|A0A2U3WBG2|A0A2U3WBG2_ODORO	87.945	365	43	1	1	364	51	415	0.0	681
sp|Q9NUQ2|PLCE_HUMAN	tr|A0A340Y9F3|A0A340Y9F3_LIPVE	87.671	365	44	1	1	364	1	365	0.0	677
sp|Q9NUQ2|PLCE_HUMAN	tr|G1LFE3|G1LFE3_AILME	87.363	364	45	1	1	363	1	364	0.0	676
sp|Q9NUQ2|PLCE_HUMAN	tr|A0A5K1UHC4|A0A5K1UHC4_PIG	87.123	365	43	2	1	364	1	362	0.0	673
sp|Q9NUQ2|PLCE_HUMAN	tr|A0A2Y9NBD3|A0A2Y9NBD3_DELLE	87.778	360	43	1	1	359	1	360	0.0	669
sp|Q9NUQ2|PLCE_HUMAN	tr|A0A1S2ZCI6|A0A1S2ZCI6_ERIEU	86.027	365	50	1	1	364	1	365	0.0	667
sp|Q9NUQ2|PLCE_HUMAN	tr|A0A455AMV2|A0A455AMV2_PHYMC	87.500	360	44	1	1	359	1	360	0.0	666
sp|Q9NUQ2|PLCE_HUMAN	tr|A0A5F5XZE6|A0A5F5XZE6_FELCA	86.111	360	49	1	1	359	1	360	0.0	660
sp|Q9NUQ2|PLCE_HUMAN	tr|A0A452E8F7|A0A452E8F7_CAPHI	84.722	360	54	1	1	359	1	360	0.0	660
sp|Q9NUQ2|PLCE_HUMAN	tr|A0A3S5ZPU2|A0A3S5ZPU2_BOVIN	84.488	361	55	1	1	360	1	361	0.0	659
sp|Q9NUQ2|PLCE_HUMAN	tr|F6VGH5|F6VGH5_HORSE	87.123	365	46	1	1	364	1	365	0.0	659
sp|Q9NUQ2|PLCE_HUMAN	tr|A0A1U7UIX9|A0A1U7UIX9_TARSY	86.301	365	49	1	1	364	1	365	0.0	657
sp|Q9NUQ2|PLCE_HUMAN	tr|A0A2U4A7N7|A0A2U4A7N7_TURTR	75.962	416	48	2	1	364	1	416	0.0	648
sp|Q9NUQ2|PLCE_HUMAN	tr|A0A1U7QZQ3|A0A1U7QZQ3_MESAU	83.014	365	61	1	1	364	1	365	0.0	647
sp|Q9NUQ2|PLCE_HUMAN	sp|Q9D1E8|PLCE_MOUSE	81.918	365	65	1	1	364	1	365	0.0	640
sp|Q9NUQ2|PLCE_HUMAN	tr|H2PPF9|H2PPF9_PONAB	99.671	304	1	0	61	364	1	304	0.0	636
sp|Q9NUQ2|PLCE_HUMAN	tr|A0A4X2KMC9|A0A4X2KMC9_VOMUR	81.267	363	66	2	1	361	1	363	0.0	626
sp|Q9NUQ2|PLCE_HUMAN	tr|A0A2Y9QQ47|A0A2Y9QQ47_TRIMA	80.548	365	67	2	1	364	1	362	0.0	617
sp|Q9NUQ2|PLCE_HUMAN	tr|B5FXF9|B5FXF9_TAEGU	77.198	364	82	1	1	363	1	364	0.0	613
sp|Q9NUQ2|PLCE_HUMAN	tr|A0A0Q3TS16|A0A0Q3TS16_AMAAE	77.198	364	82	1	1	363	1	364	0.0	613
sp|Q9NUQ2|PLCE_HUMAN	tr|A0A087RJW5|A0A087RJW5_APTFO	76.923	364	83	1	1	363	1	364	0.0	612
sp|Q9NUQ2|PLCE_HUMAN	tr|R0M4A0|R0M4A0_ANAPL	77.198	364	82	1	1	363	1	364	0.0	610
sp|Q9NUQ2|PLCE_HUMAN	tr|G3T859|G3T859_LOXAF	78.533	368	75	2	1	364	1	368	0.0	609
sp|Q9NUQ2|PLCE_HUMAN	tr|A0A099Z1I0|A0A099Z1I0_TINGU	75.549	364	88	1	1	363	1	364	0.0	603
sp|Q9NUQ2|PLCE_HUMAN	tr|K7GCC8|K7GCC8_PELSI	76.164	365	86	1	1	364	1	365	0.0	602
sp|Q9NUQ2|PLCE_HUMAN	tr|A0A1U7RV91|A0A1U7RV91_ALLSI	74.725	364	91	1	1	363	1	364	0.0	596
sp|Q9NUQ2|PLCE_HUMAN	tr|A0A384DBI2|A0A384DBI2_URSMA	88.746	311	34	1	55	364	1	311	0.0	589
sp|Q9NUQ2|PLCE_HUMAN	tr|L5KEF4|L5KEF4_PTEAL	71.838	419	63	3	1	364	1	419	0.0	575
sp|Q9NUQ2|PLCE_HUMAN	tr|A0A2K6GXJ6|A0A2K6GXJ6_PROCO	85.139	323	31	2	1	323	1	306	0.0	570
sp|Q9NUQ2|PLCE_HUMAN	tr|A0A1L8G3J0|A0A1L8G3J0_XENLA	68.937	367	108	3	1	364	1	364	0.0	547
sp|Q9NUQ2|PLCE_HUMAN	tr|A0A1S3Q6X6|A0A1S3Q6X6_SALSA	67.493	363	117	1	1	362	1	363	0.0	540
sp|Q9NUQ2|PLCE_HUMAN	tr|A0A060WBM8|A0A060WBM8_ONCMY	67.218	363	118	1	1	362	1	363	0.0	539
sp|Q9NUQ2|PLCE_HUMAN	tr|W5P8F3|W5P8F3_SHEEP	84.932	292	43	1	74	364	1	292	0.0	537
sp|Q9NUQ2|PLCE_HUMAN	tr|A0A1L8G9R8|A0A1L8G9R8_XENLA	69.274	358	108	2	8	364	42	398	0.0	537
sp|Q9NUQ2|PLCE_HUMAN	tr|H0V829|H0V829_CAVPO	71.901	363	76	2	1	363	1	337	0.0	533
sp|Q9NUQ2|PLCE_HUMAN	tr|M3XTV2|M3XTV2_MUSPF	86.598	291	35	2	74	360	1	291	0.0	533
sp|Q9NUQ2|PLCE_HUMAN	tr|A0A3B4VP59|A0A3B4VP59_SERDU	67.680	362	116	1	1	361	1	362	0.0	528
sp|Q9NUQ2|PLCE_HUMAN	tr|H2UM68|H2UM68_TAKRU	66.942	363	119	1	1	362	1	363	0.0	523
sp|Q9NUQ2|PLCE_HUMAN	tr|A0A1S3SY67|A0A1S3SY67_SALSA	65.840	363	123	1	1	362	1	363	0.0	523
sp|Q9NUQ2|PLCE_HUMAN	tr|A0A093GTI7|A0A093GTI7_DRYPU	75.806	310	74	1	55	363	1	310	0.0	513
sp|Q9NUQ2|PLCE_HUMAN	tr|G3NTH0|G3NTH0_GASAC	66.022	362	122	1	1	361	1	362	1.32e-180	509
sp|Q9NUQ2|PLCE_HUMAN	tr|A0A151NLJ8|A0A151NLJ8_ALLMI	75.244	307	75	1	1	306	1	307	1.65e-179	509
sp|Q9NUQ2|PLCE_HUMAN	tr|A0A5F4D4G7|A0A5F4D4G7_CANLF	86.617	269	35	1	97	364	35	303	1.93e-178	501
sp|Q9NUQ2|PLCE_HUMAN	tr|A0A1S3FSX4|A0A1S3FSX4_DIPOR	82.313	294	49	1	74	364	17	310	4.57e-177	498
sp|Q9NUQ2|PLCE_HUMAN	tr|A0A091I127|A0A091I127_CALAN	73.529	306	78	2	59	363	1	304	1.02e-172	487
sp|Q9NUQ2|PLCE_HUMAN	tr|G1NME5|G1NME5_MELGA	76.289	291	68	1	74	363	1	291	9.91e-171	481
sp|Q9NUQ2|PLCE_HUMAN	tr|A0A091XP52|A0A091XP52_OPIHO	75.258	291	71	1	74	363	1	291	1.15e-169	479
sp|Q9NUQ2|PLCE_HUMAN	tr|A0A091JWP1|A0A091JWP1_EGRGA	75.258	291	71	1	74	363	1	291	2.99e-169	478
sp|Q9NUQ2|PLCE_HUMAN	tr|G1KIG3|G1KIG3_ANOCA	72.368	304	79	3	64	362	1	304	5.08e-168	475
sp|Q9NUQ2|PLCE_HUMAN	tr|A0A2I0MU02|A0A2I0MU02_COLLI	75.258	291	71	1	74	363	88	378	1.82e-166	474
sp|Q9NUQ2|PLCE_HUMAN	tr|G3HBB6|G3HBB6_CRIGR	80.916	262	49	1	104	364	1	262	2.03e-159	452
sp|Q9NUQ2|PLCE_HUMAN	tr|I3NGU3|I3NGU3_ICTTR	85.446	213	31	0	152	364	1	213	1.50e-135	389
sp|Q9NUQ2|PLCE_HUMAN	tr|G1SX71|G1SX71_RABIT	83.696	184	30	0	162	345	10	193	1.91e-111	328
sp|Q9NUQ2|PLCE_HUMAN	tr|A0A060W230|A0A060W230_ONCMY	68.342	199	62	1	50	247	1	199	4.32e-100	301
sp|Q9NUQ2|PLCE_HUMAN	tr|F6VG33|F6VG33_ORNAN	80.233	172	33	1	1	171	206	377	2.38e-95	293
sp|Q9NUQ2|PLCE_HUMAN	tr|E9GPT4|E9GPT4_DAPPU	44.523	283	152	3	12	290	7	288	8.76e-79	248
sp|Q9NUQ2|PLCE_HUMAN	tr|A0A226N6H6|A0A226N6H6_CALSU	76.027	146	34	1	104	248	1	146	1.27e-75	234
sp|Q9NUQ2|PLCE_HUMAN	tr|G1P4H5|G1P4H5_MYOLU	79.825	114	22	1	135	247	1	114	3.18e-60	194
sp|Q9NUQ2|PLCE_HUMAN	tr|M0RY83|M0RY83_MUSAM	32.258	279	176	4	19	295	31	298	2.65e-44	162
sp|Q9NUQ2|PLCE_HUMAN	tr|K7EHN5|K7EHN5_ORNAN	78.409	88	19	0	277	364	1	88	6.23e-44	151
sp|Q9NUQ2|PLCE_HUMAN	tr|M0S4N6|M0S4N6_MUSAM	32.056	287	182	4	11	295	23	298	6.02e-42	155
sp|Q9NUQ2|PLCE_HUMAN	sp|Q8L4Y2|LPAT4_ARATH	28.483	323	214	4	12	333	23	329	4.18e-41	153
sp|Q9NUQ2|PLCE_HUMAN	tr|A0A3G0YT46|A0A3G0YT46_ARAHY	30.249	281	178	4	54	333	67	330	2.51e-40	151
sp|Q9NUQ2|PLCE_HUMAN	sp|Q9LHN4|LPAT5_ARATH	29.052	327	207	5	12	333	18	324	3.40e-40	150
sp|Q9NUQ2|PLCE_HUMAN	tr|A0A3B5ZY49|A0A3B5ZY49_WHEAT	28.939	311	191	4	54	364	87	367	5.90e-39	148
sp|Q9NUQ2|PLCE_HUMAN	tr|C0HEV7|C0HEV7_MAIZE	29.286	280	182	3	54	333	85	348	4.59e-38	145
sp|Q9NUQ2|PLCE_HUMAN	tr|A0A3B5Y3R9|A0A3B5Y3R9_WHEAT	29.260	311	190	4	54	364	87	367	6.65e-38	145
sp|Q9NUQ2|PLCE_HUMAN	tr|A0A3B5Z1J1|A0A3B5Z1J1_WHEAT	29.260	311	190	4	54	364	192	472	2.28e-37	145
sp|Q9NUQ2|PLCE_HUMAN	tr|K7E6Z1|K7E6Z1_ORNAN	69.231	91	27	1	166	255	1	91	2.99e-37	134
sp|Q9NUQ2|PLCE_HUMAN	tr|A0A445A8U5|A0A445A8U5_ARAHY	27.536	345	220	7	12	347	492	815	2.37e-36	145
sp|Q9NUQ2|PLCE_HUMAN	tr|B4G104|B4G104_MAIZE	31.276	243	155	3	54	295	86	317	6.17e-36	140
sp|Q9NUQ2|PLCE_HUMAN	tr|Q55CZ2|Q55CZ2_DICDI	28.975	283	181	6	16	292	11	279	6.08e-34	134
sp|Q9NUQ2|PLCE_HUMAN	tr|B8AZQ9|B8AZQ9_ORYSI	28.517	263	172	3	64	326	4	250	1.19e-33	131
sp|Q9NUQ2|PLCE_HUMAN	tr|M0U9N8|M0U9N8_MUSAM	31.760	233	142	5	62	288	57	278	1.76e-33	130
sp|Q9NUQ2|PLCE_HUMAN	tr|A0A026WGB2|A0A026WGB2_OOCBI	30.686	277	174	6	29	300	34	297	5.93e-33	131
sp|Q9NUQ2|PLCE_HUMAN	tr|A9SI03|A9SI03_PHYPA	27.619	315	202	7	41	346	76	373	8.39e-33	131
sp|Q9NUQ2|PLCE_HUMAN	sp|Q41745|LPAT_MAIZE	30.325	277	176	6	46	316	41	306	1.08e-32	130
sp|Q9NUQ2|PLCE_HUMAN	tr|A0A3B6LII2|A0A3B6LII2_WHEAT	29.528	254	162	5	45	292	40	282	2.60e-32	129
sp|Q9NUQ2|PLCE_HUMAN	tr|A0A3B6MN48|A0A3B6MN48_WHEAT	29.804	255	160	6	45	292	40	282	3.10e-32	129
sp|Q9NUQ2|PLCE_HUMAN	tr|C0P537|C0P537_MAIZE	31.496	254	157	6	69	316	64	306	1.30e-31	127
sp|Q9NUQ2|PLCE_HUMAN	tr|A0A3B6KEH6|A0A3B6KEH6_WHEAT	29.134	254	163	5	45	292	40	282	2.37e-31	127
sp|Q9NUQ2|PLCE_HUMAN	tr|B8BLH9|B8BLH9_ORYSI	31.102	254	158	6	69	316	64	306	2.12e-30	124
sp|Q9NUQ2|PLCE_HUMAN	tr|A0A445ED26|A0A445ED26_ARAHY	30.769	260	162	7	66	318	83	331	3.18e-30	124
sp|Q9NUQ2|PLCE_HUMAN	tr|A0A445AIC5|A0A445AIC5_ARAHY	30.769	260	162	7	66	318	61	309	3.84e-30	124
sp|Q9NUQ2|PLCE_HUMAN	tr|M0SLR5|M0SLR5_MUSAM	33.036	224	133	5	69	286	64	276	4.23e-30	123
sp|Q9NUQ2|PLCE_HUMAN	tr|E2BQI8|E2BQI8_HARSA	28.881	277	179	5	29	300	34	297	8.50e-30	123
sp|Q9NUQ2|PLCE_HUMAN	tr|M0TV83|M0TV83_MUSAM	30.864	243	147	6	62	298	55	282	2.68e-29	121
sp|Q9NUQ2|PLCE_HUMAN	tr|A0A4X2LR32|A0A4X2LR32_VOMUR	28.344	314	199	9	37	337	24	324	4.93e-29	120
sp|Q9NUQ2|PLCE_HUMAN	tr|A0A445CLF9|A0A445CLF9_ARAHY	31.739	230	140	6	69	292	64	282	5.25e-29	120
sp|Q9NUQ2|PLCE_HUMAN	sp|Q8LG50|LPAT2_ARATH	29.958	237	149	5	62	292	56	281	6.23e-29	120
sp|Q9NUQ2|PLCE_HUMAN	tr|A0A067QZM2|A0A067QZM2_ZOONE	27.381	252	164	4	54	300	59	296	8.29e-29	120
sp|Q9NUQ2|PLCE_HUMAN	tr|A0A444YHI0|A0A444YHI0_ARAHY	33.175	211	128	5	84	292	90	289	2.03e-28	119
sp|Q9NUQ2|PLCE_HUMAN	tr|F6Z1A0|F6Z1A0_HORSE	28.521	284	182	7	37	312	24	294	1.42e-27	116
sp|Q9NUQ2|PLCE_HUMAN	sp|Q6UWP7|LCLT1_HUMAN	28.521	284	182	7	37	312	62	332	3.80e-27	116
sp|Q9NUQ2|PLCE_HUMAN	tr|B8AAF7|B8AAF7_ORYSI	23.699	346	213	7	19	362	49	345	7.03e-27	114
sp|Q9NUQ2|PLCE_HUMAN	tr|A0A384CVH2|A0A384CVH2_URSMA	28.521	284	182	7	37	312	24	294	7.87e-27	114
sp|Q9NUQ2|PLCE_HUMAN	tr|A0A1S3EZ85|A0A1S3EZ85_DIPOR	28.364	275	181	6	41	312	33	294	7.95e-27	114
sp|Q9NUQ2|PLCE_HUMAN	tr|A0A096N154|A0A096N154_PAPAN	28.169	284	183	7	37	312	24	294	1.56e-26	114
sp|Q9NUQ2|PLCE_HUMAN	tr|A0A2I3HWC9|A0A2I3HWC9_NOMLE	28.169	284	183	7	37	312	61	331	1.59e-26	114
sp|Q9NUQ2|PLCE_HUMAN	tr|H2QHP9|H2QHP9_PANTR	28.169	284	183	7	37	312	62	332	1.66e-26	114
sp|Q9NUQ2|PLCE_HUMAN	tr|A0A2K5XHT1|A0A2K5XHT1_MANLE	28.169	284	183	7	37	312	45	315	1.67e-26	114
sp|Q9NUQ2|PLCE_HUMAN	tr|A0A2I2YN45|A0A2I2YN45_GORGO	28.169	284	183	7	37	312	62	332	1.81e-26	114
sp|Q9NUQ2|PLCE_HUMAN	tr|A0A2K5NYQ5|A0A2K5NYQ5_CERAT	28.169	284	183	7	37	312	45	315	1.81e-26	114
sp|Q9NUQ2|PLCE_HUMAN	tr|A0A2R8ZVQ4|A0A2R8ZVQ4_PANPA	28.169	284	183	7	37	312	62	332	1.90e-26	114
sp|Q9NUQ2|PLCE_HUMAN	tr|F6QWR0|F6QWR0_MACMU	28.169	284	183	7	37	312	24	294	2.21e-26	113
sp|Q9NUQ2|PLCE_HUMAN	tr|A0A0D9RFE8|A0A0D9RFE8_CHLSB	28.169	284	183	7	37	312	24	294	2.28e-26	113
sp|Q9NUQ2|PLCE_HUMAN	tr|A0A2K5W176|A0A2K5W176_MACFA	28.169	284	183	7	37	312	45	315	2.35e-26	113
sp|Q9NUQ2|PLCE_HUMAN	tr|G1PAF2|G1PAF2_MYOLU	27.972	286	183	7	37	312	28	300	2.46e-26	113
sp|Q9NUQ2|PLCE_HUMAN	tr|A0A452FQD4|A0A452FQD4_CAPHI	26.408	284	188	6	37	312	24	294	2.78e-26	113
sp|Q9NUQ2|PLCE_HUMAN	tr|A0A2U3XP59|A0A2U3XP59_LEPWE	27.465	284	185	7	37	312	24	294	3.99e-26	112
sp|Q9NUQ2|PLCE_HUMAN	tr|A0A3Q1LJ33|A0A3Q1LJ33_BOVIN	26.408	284	188	6	37	312	24	294	5.18e-26	112
sp|Q9NUQ2|PLCE_HUMAN	tr|A0A2K1KG36|A0A2K1KG36_PHYPA	30.189	212	117	5	83	292	32	214	5.79e-26	111
sp|Q9NUQ2|PLCE_HUMAN	tr|A0A2K1KI68|A0A2K1KI68_PHYPA	29.297	256	160	6	45	292	40	282	6.25e-26	112
sp|Q9NUQ2|PLCE_HUMAN	tr|A0A286ZLY2|A0A286ZLY2_PIG	27.113	284	186	6	37	312	36	306	7.61e-26	112
sp|Q9NUQ2|PLCE_HUMAN	tr|A0A2K6M0M2|A0A2K6M0M2_RHIBE	28.169	284	183	7	37	312	43	313	9.51e-26	112
sp|Q9NUQ2|PLCE_HUMAN	tr|A0A2U3WL33|A0A2U3WL33_ODORO	27.113	284	186	7	37	312	24	294	1.02e-25	111
sp|Q9NUQ2|PLCE_HUMAN	tr|D2HYF6|D2HYF6_AILME	27.817	284	184	7	37	312	28	298	1.11e-25	111
sp|Q9NUQ2|PLCE_HUMAN	tr|G5C2X2|G5C2X2_HETGA	27.817	284	184	7	37	312	28	298	1.28e-25	111
sp|Q9NUQ2|PLCE_HUMAN	tr|A0A1U7Q9A2|A0A1U7Q9A2_MESAU	27.737	274	182	6	41	311	33	293	1.57e-25	111
sp|Q9NUQ2|PLCE_HUMAN	tr|A0A2Y9S6W4|A0A2Y9S6W4_PHYMC	27.113	284	186	6	37	312	24	294	2.27e-25	110
sp|Q9NUQ2|PLCE_HUMAN	tr|A0A091CX85|A0A091CX85_FUKDA	27.817	284	184	7	37	312	24	294	2.36e-25	110
sp|Q9NUQ2|PLCE_HUMAN	tr|W5QEE6|W5QEE6_SHEEP	26.056	284	189	6	37	312	28	298	2.40e-25	110
sp|Q9NUQ2|PLCE_HUMAN	tr|A0A5F4D5W2|A0A5F4D5W2_CANLF	27.817	284	184	7	37	312	41	311	2.60e-25	110
sp|Q9NUQ2|PLCE_HUMAN	tr|E9GUC8|E9GUC8_DAPPU	26.122	245	163	6	54	292	55	287	4.51e-25	110
sp|Q9NUQ2|PLCE_HUMAN	tr|A0A340YER7|A0A340YER7_LIPVE	27.113	284	186	6	37	312	24	294	5.57e-25	109
sp|Q9NUQ2|PLCE_HUMAN	tr|D6WMS7|D6WMS7_TRICA	26.437	261	179	3	45	300	44	296	5.76e-25	109
sp|Q9NUQ2|PLCE_HUMAN	tr|H9IT46|H9IT46_BOMMO	26.606	218	152	2	83	300	15	224	5.83e-25	108
sp|Q9NUQ2|PLCE_HUMAN	tr|G3T046|G3T046_LOXAF	27.465	284	185	7	37	312	24	294	6.86e-25	109
sp|Q9NUQ2|PLCE_HUMAN	tr|H0XUD3|H0XUD3_OTOGA	27.273	286	185	7	37	312	24	296	7.33e-25	109
sp|Q9NUQ2|PLCE_HUMAN	tr|A0A2Y9QXY5|A0A2Y9QXY5_TRIMA	28.169	284	183	7	37	312	24	294	7.73e-25	109
sp|Q9NUQ2|PLCE_HUMAN	tr|G1N1C5|G1N1C5_MELGA	28.519	270	175	6	37	298	24	283	8.18e-25	108
sp|Q9NUQ2|PLCE_HUMAN	tr|A0A445BVR7|A0A445BVR7_ARAHY	30.415	217	115	4	84	300	11	191	1.56e-24	106
sp|Q9NUQ2|PLCE_HUMAN	tr|M3X3A6|M3X3A6_FELCA	27.113	284	186	7	37	312	51	321	1.57e-24	108
sp|Q9NUQ2|PLCE_HUMAN	tr|R0L1U4|R0L1U4_ANAPL	28.519	270	175	6	37	298	24	283	1.76e-24	108
sp|Q9NUQ2|PLCE_HUMAN	tr|L5KT26|L5KT26_PTEAL	27.465	284	185	7	37	312	28	298	3.12e-24	107
sp|Q9NUQ2|PLCE_HUMAN	tr|A0A1U7T9H5|A0A1U7T9H5_TARSY	27.306	271	179	6	37	299	24	284	3.29e-24	107
sp|Q9NUQ2|PLCE_HUMAN	tr|A0A2K5E028|A0A2K5E028_AOTNA	26.408	284	188	6	37	312	43	313	4.31e-24	107
sp|Q9NUQ2|PLCE_HUMAN	tr|G1KGJ8|G1KGJ8_ANOCA	27.737	274	182	6	41	308	33	296	4.35e-24	107
sp|Q9NUQ2|PLCE_HUMAN	tr|A0A5F4W6Q6|A0A5F4W6Q6_CALJA	27.407	270	178	6	37	298	28	287	4.41e-24	107
sp|Q9NUQ2|PLCE_HUMAN	tr|A0A286XHX7|A0A286XHX7_CAVPO	26.761	284	187	7	37	312	24	294	7.14e-24	106
sp|Q9NUQ2|PLCE_HUMAN	tr|E9GUD7|E9GUD7_DAPPU	29.245	212	138	4	83	292	89	290	7.21e-24	106
sp|Q9NUQ2|PLCE_HUMAN	tr|M3XZI5|M3XZI5_MUSPF	26.408	284	188	8	37	312	24	294	7.51e-24	106
sp|Q9NUQ2|PLCE_HUMAN	tr|A0A1S3APM7|A0A1S3APM7_ERIEU	26.642	274	179	6	42	310	41	297	9.39e-24	106
sp|Q9NUQ2|PLCE_HUMAN	sp|Q9SYC8|LPAT3_ARATH	25.941	239	164	3	62	296	57	286	1.53e-23	105
sp|Q9NUQ2|PLCE_HUMAN	tr|I3M4Q4|I3M4Q4_ICTTR	27.407	270	178	6	37	298	24	283	1.56e-23	105
sp|Q9NUQ2|PLCE_HUMAN	tr|Q6C336|Q6C336_YARLI	27.509	269	179	6	84	345	147	406	1.66e-23	105
sp|Q9NUQ2|PLCE_HUMAN	tr|A0A1S3WC75|A0A1S3WC75_ERIEU	26.071	280	187	6	41	312	37	304	1.77e-23	105
sp|Q9NUQ2|PLCE_HUMAN	tr|A0A0Q3R8E1|A0A0Q3R8E1_AMAAE	27.413	259	172	6	45	298	124	371	2.28e-23	106
sp|Q9NUQ2|PLCE_HUMAN	tr|H0ZGD6|H0ZGD6_TAEGU	27.692	260	170	6	45	298	44	291	2.65e-23	105
sp|Q9NUQ2|PLCE_HUMAN	tr|A0A5F9CJV3|A0A5F9CJV3_RABIT	27.113	284	186	7	37	312	52	322	2.72e-23	105
sp|Q9NUQ2|PLCE_HUMAN	sp|Q3UN02|LCLT1_MOUSE	27.007	274	184	6	41	311	33	293	2.77e-23	104
sp|Q9NUQ2|PLCE_HUMAN	tr|G3GW77|G3GW77_CRIGR	26.909	275	185	6	41	312	33	294	2.94e-23	104
sp|Q9NUQ2|PLCE_HUMAN	tr|A0A151P408|A0A151P408_ALLMI	27.244	312	205	8	37	337	33	333	2.94e-23	104
sp|Q9NUQ2|PLCE_HUMAN	tr|G1NIC7|G1NIC7_MELGA	26.923	260	172	6	45	298	44	291	3.71e-23	104
sp|Q9NUQ2|PLCE_HUMAN	tr|A0A087QH21|A0A087QH21_APTFO	26.923	260	172	6	45	298	44	291	4.12e-23	104
sp|Q9NUQ2|PLCE_HUMAN	tr|A0A1U7RPJ9|A0A1U7RPJ9_ALLSI	27.244	312	205	8	37	337	24	324	4.77e-23	104
sp|Q9NUQ2|PLCE_HUMAN	tr|Q54IT8|Q54IT8_DICDI	25.941	239	157	5	69	298	75	302	5.01e-23	103
sp|Q9NUQ2|PLCE_HUMAN	tr|A0A091J467|A0A091J467_EGRGA	26.641	259	174	5	45	298	44	291	6.75e-23	103
sp|Q9NUQ2|PLCE_HUMAN	tr|Q9VV49|Q9VV49_DROME	26.295	251	166	5	54	298	53	290	7.00e-23	103
sp|Q9NUQ2|PLCE_HUMAN	tr|A0A3Q0CDM6|A0A3Q0CDM6_MESAU	26.882	279	182	7	45	313	44	310	7.92e-23	103
sp|Q9NUQ2|PLCE_HUMAN	tr|A0A1S3RAR2|A0A1S3RAR2_SALSA	26.154	260	179	5	42	298	35	284	8.83e-23	103
sp|Q9NUQ2|PLCE_HUMAN	tr|A0A1U7RPW2|A0A1U7RPW2_ALLSI	26.154	260	174	6	45	298	44	291	9.62e-23	103
sp|Q9NUQ2|PLCE_HUMAN	tr|K7FE87|K7FE87_PELSI	27.778	270	177	6	37	298	24	283	1.12e-22	103
sp|Q9NUQ2|PLCE_HUMAN	tr|F7BSA6|F7BSA6_ORNAN	28.625	269	174	6	37	297	29	287	1.24e-22	103
sp|Q9NUQ2|PLCE_HUMAN	tr|D5AEK7|D5AEK7_DROME	25.564	266	177	5	46	298	49	306	1.34e-22	103
sp|Q9NUQ2|PLCE_HUMAN	tr|A0A340XF37|A0A340XF37_LIPVE	26.667	270	176	7	45	309	44	296	1.35e-22	102
sp|Q9NUQ2|PLCE_HUMAN	tr|A0A194Q317|A0A194Q317_PAPXU	24.042	287	180	5	47	300	48	329	1.56e-22	103
sp|Q9NUQ2|PLCE_HUMAN	tr|A0A099YY17|A0A099YY17_TINGU	26.603	312	207	8	37	337	24	324	1.63e-22	102
sp|Q9NUQ2|PLCE_HUMAN	tr|H2UJU0|H2UJU0_TAKRU	26.756	299	203	7	41	333	34	322	2.94e-22	102
sp|Q9NUQ2|PLCE_HUMAN	tr|G3HGQ9|G3HGQ9_CRIGR	26.154	260	174	6	45	298	44	291	3.04e-22	102
sp|Q9NUQ2|PLCE_HUMAN	tr|A0A087RE88|A0A087RE88_APTFO	27.778	270	177	6	37	298	24	283	3.20e-22	102
sp|Q9NUQ2|PLCE_HUMAN	tr|A0A060VML4|A0A060VML4_ONCMY	26.154	260	179	5	42	298	35	284	3.30e-22	102
sp|Q9NUQ2|PLCE_HUMAN	tr|A0A1S3FVY6|A0A1S3FVY6_DIPOR	26.619	278	184	7	45	313	44	310	3.63e-22	101
sp|Q9NUQ2|PLCE_HUMAN	tr|A0A2Y9N576|A0A2Y9N576_DELLE	25.246	305	186	6	37	312	102	393	4.03e-22	102
sp|Q9NUQ2|PLCE_HUMAN	sp|Q8K4X7|PLCD_MOUSE	26.538	260	173	6	45	298	44	291	4.17e-22	101
sp|Q9NUQ2|PLCE_HUMAN	tr|A0A3B4UNZ6|A0A3B4UNZ6_SERDU	26.255	259	180	5	42	298	35	284	4.39e-22	101
sp|Q9NUQ2|PLCE_HUMAN	sp|Q5R757|PLCD_PONAB	25.483	259	177	5	45	298	44	291	5.38e-22	101
sp|Q9NUQ2|PLCE_HUMAN	tr|A0A0L0CKZ7|A0A0L0CKZ7_LUCCU	25.703	249	171	6	55	298	56	295	5.85e-22	101
sp|Q9NUQ2|PLCE_HUMAN	tr|A0A4X2LIT9|A0A4X2LIT9_VOMUR	25.641	273	181	6	45	312	44	299	5.86e-22	101
sp|Q9NUQ2|PLCE_HUMAN	tr|A0A099ZI08|A0A099ZI08_TINGU	26.538	260	173	6	45	298	44	291	5.86e-22	101
sp|Q9NUQ2|PLCE_HUMAN	tr|K7FDJ8|K7FDJ8_PELSI	25.769	260	175	6	45	298	44	291	6.16e-22	100
sp|Q9NUQ2|PLCE_HUMAN	sp|Q9NRZ5|PLCD_HUMAN	25.483	259	177	5	45	298	44	291	6.17e-22	101
sp|Q9NUQ2|PLCE_HUMAN	tr|G3NQQ3|G3NQQ3_GASAC	24.051	316	204	8	5	314	16	301	6.24e-22	101
sp|Q9NUQ2|PLCE_HUMAN	tr|Q5EA60|Q5EA60_BOVIN	27.941	272	173	8	45	304	44	304	6.81e-22	100
sp|Q9NUQ2|PLCE_HUMAN	sp|Q5E9R2|PLCD_BOVIN	27.941	272	173	8	45	304	44	304	6.87e-22	100
sp|Q9NUQ2|PLCE_HUMAN	tr|H2PKT6|H2PKT6_PONAB	25.483	259	177	5	45	298	44	291	7.36e-22	100
sp|Q9NUQ2|PLCE_HUMAN	tr|A0A2I3M5B4|A0A2I3M5B4_PAPAN	25.869	259	176	6	45	298	44	291	8.58e-22	100
sp|Q9NUQ2|PLCE_HUMAN	tr|A0A2U4BZF8|A0A2U4BZF8_TURTR	24.918	305	187	6	37	312	56	347	8.60e-22	101
sp|Q9NUQ2|PLCE_HUMAN	tr|A0A452EWU8|A0A452EWU8_CAPHI	27.941	272	173	8	45	304	44	304	8.61e-22	100
sp|Q9NUQ2|PLCE_HUMAN	tr|A0A2K5KQM6|A0A2K5KQM6_CERAT	25.869	259	176	6	45	298	44	291	8.78e-22	100
sp|Q9NUQ2|PLCE_HUMAN	tr|A0A2K6KVD4|A0A2K6KVD4_RHIBE	25.869	259	176	6	45	298	44	291	8.95e-22	100
sp|Q9NUQ2|PLCE_HUMAN	tr|A0A2K5YJY7|A0A2K5YJY7_MANLE	25.869	259	176	6	45	298	44	291	8.95e-22	100
sp|Q9NUQ2|PLCE_HUMAN	tr|G7P480|G7P480_MACFA	25.869	259	176	6	45	298	44	291	8.95e-22	100
sp|Q9NUQ2|PLCE_HUMAN	tr|A0A0D9RIM1|A0A0D9RIM1_CHLSB	25.869	259	176	6	45	298	44	291	8.95e-22	100
sp|Q9NUQ2|PLCE_HUMAN	tr|K7CHI9|K7CHI9_PANTR	25.483	259	177	5	45	298	44	291	9.87e-22	100
sp|Q9NUQ2|PLCE_HUMAN	tr|A0A2R9CBN8|A0A2R9CBN8_PANPA	25.483	259	177	5	45	298	44	291	9.87e-22	100
sp|Q9NUQ2|PLCE_HUMAN	tr|W5P3W0|W5P3W0_SHEEP	27.941	272	173	8	45	304	44	304	9.87e-22	100
sp|Q9NUQ2|PLCE_HUMAN	tr|C8V9J4|C8V9J4_EMENI	27.572	243	154	6	85	314	125	358	9.97e-22	100
sp|Q9NUQ2|PLCE_HUMAN	tr|A0A2K6EUA4|A0A2K6EUA4_PROCO	26.154	260	174	6	45	298	44	291	1.10e-21	100
sp|Q9NUQ2|PLCE_HUMAN	tr|A0A091IA28|A0A091IA28_CALAN	27.240	279	180	7	37	307	24	287	1.11e-21	100
sp|Q9NUQ2|PLCE_HUMAN	tr|A0A1L8G137|A0A1L8G137_XENLA	26.282	312	208	8	37	337	34	334	1.33e-21	100
sp|Q9NUQ2|PLCE_HUMAN	tr|A0A2K6SZF9|A0A2K6SZF9_SAIBB	25.869	259	176	6	45	298	44	291	1.74e-21	99.8
sp|Q9NUQ2|PLCE_HUMAN	tr|U3DG12|U3DG12_CALJA	25.869	259	176	6	45	298	44	291	1.76e-21	99.8
sp|Q9NUQ2|PLCE_HUMAN	tr|A0A2K5F4C9|A0A2K5F4C9_AOTNA	25.869	259	176	6	45	298	44	291	1.76e-21	99.8
sp|Q9NUQ2|PLCE_HUMAN	tr|A0A1L8HBU6|A0A1L8HBU6_XENLA	23.704	270	186	4	47	312	46	299	2.59e-21	99.4
sp|Q9NUQ2|PLCE_HUMAN	tr|A0A151M2D7|A0A151M2D7_ALLMI	25.097	259	178	4	45	298	44	291	2.61e-21	99.8
sp|Q9NUQ2|PLCE_HUMAN	tr|A0A1U7TE49|A0A1U7TE49_TARSY	26.154	260	174	6	45	298	44	291	2.92e-21	99.4
sp|Q9NUQ2|PLCE_HUMAN	tr|A0A0Q3LY38|A0A0Q3LY38_AMAAE	27.407	270	178	6	37	298	24	283	3.10e-21	99.0
sp|Q9NUQ2|PLCE_HUMAN	tr|G5E780|G5E780_LOXAF	27.138	269	174	7	45	308	44	295	3.79e-21	99.0
sp|Q9NUQ2|PLCE_HUMAN	tr|G3TL60|G3TL60_LOXAF	25.641	273	179	7	45	311	44	298	4.66e-21	98.6
sp|Q9NUQ2|PLCE_HUMAN	tr|I3M0M7|I3M0M7_ICTTR	25.368	272	185	6	45	310	44	303	4.76e-21	98.6
sp|Q9NUQ2|PLCE_HUMAN	tr|A0A3B4UGD1|A0A3B4UGD1_SERDU	25.368	272	183	6	45	312	44	299	4.99e-21	98.6
sp|Q9NUQ2|PLCE_HUMAN	tr|A0A091WBP6|A0A091WBP6_OPIHO	27.037	270	179	6	37	298	24	283	5.15e-21	98.6
sp|Q9NUQ2|PLCE_HUMAN	tr|H0V738|H0V738_CAVPO	26.103	272	178	8	45	304	44	304	6.44e-21	98.2
sp|Q9NUQ2|PLCE_HUMAN	tr|Q66J57|Q66J57_XENLA	24.900	249	173	3	47	291	46	284	6.95e-21	98.2
sp|Q9NUQ2|PLCE_HUMAN	tr|G5BC51|G5BC51_HETGA	26.103	272	178	8	45	304	44	304	7.10e-21	98.2
sp|Q9NUQ2|PLCE_HUMAN	tr|F6Y4T4|F6Y4T4_CANLF	25.869	259	176	6	45	298	44	291	7.17e-21	98.2
sp|Q9NUQ2|PLCE_HUMAN	tr|A0A384BVW4|A0A384BVW4_URSMA	25.869	259	176	6	45	298	44	291	7.24e-21	98.2
sp|Q9NUQ2|PLCE_HUMAN	sp|Q4R581|PLCD_MACFA	25.483	259	177	6	45	298	44	291	7.82e-21	97.8
sp|Q9NUQ2|PLCE_HUMAN	tr|D2HF45|D2HF45_AILME	25.869	259	176	6	45	298	44	291	8.22e-21	97.8
sp|Q9NUQ2|PLCE_HUMAN	tr|A0A091JFR2|A0A091JFR2_EGRGA	27.037	270	179	6	37	298	24	283	8.79e-21	97.8
sp|Q9NUQ2|PLCE_HUMAN	tr|A0A2I0M5R4|A0A2I0M5R4_COLLI	24.000	275	189	5	45	315	44	302	9.86e-21	97.8
sp|Q9NUQ2|PLCE_HUMAN	tr|H0Z4Q5|H0Z4Q5_TAEGU	27.941	272	174	8	37	298	24	283	1.06e-20	97.4
sp|Q9NUQ2|PLCE_HUMAN	tr|D0G0C1|D0G0C1_PIG	26.838	272	176	8	45	304	44	304	1.15e-20	97.4
sp|Q9NUQ2|PLCE_HUMAN	tr|A0A2Y9D778|A0A2Y9D778_TRIMA	26.766	269	175	7	45	308	44	295	1.46e-20	97.1
sp|Q9NUQ2|PLCE_HUMAN	tr|A0A151NQG5|A0A151NQG5_ALLMI	24.303	251	176	3	45	291	44	284	1.57e-20	97.1
sp|Q9NUQ2|PLCE_HUMAN	tr|F6UFK4|F6UFK4_HORSE	24.818	274	186	5	42	311	41	298	1.82e-20	97.1
sp|Q9NUQ2|PLCE_HUMAN	tr|A0A4X2M9R5|A0A4X2M9R5_VOMUR	23.810	273	188	5	45	313	44	300	1.87e-20	97.1
sp|Q9NUQ2|PLCE_HUMAN	tr|A0A3Q2LC06|A0A3Q2LC06_HORSE	25.483	259	177	6	45	298	44	291	2.03e-20	96.7
sp|Q9NUQ2|PLCE_HUMAN	tr|A0A091DH05|A0A091DH05_FUKDA	26.103	272	178	8	45	304	125	385	2.04e-20	97.4
sp|Q9NUQ2|PLCE_HUMAN	tr|G3P7V4|G3P7V4_GASAC	26.502	283	188	7	37	312	25	294	2.11e-20	96.7
sp|Q9NUQ2|PLCE_HUMAN	tr|M3XZR8|M3XZR8_MUSPF	25.385	260	176	6	45	298	44	291	2.26e-20	96.7
sp|Q9NUQ2|PLCE_HUMAN	tr|G1NP28|G1NP28_MELGA	24.354	271	185	5	45	311	44	298	2.34e-20	96.7
sp|Q9NUQ2|PLCE_HUMAN	tr|L5KEH8|L5KEH8_PTEAL	25.926	270	178	7	45	309	44	296	2.44e-20	96.7
sp|Q9NUQ2|PLCE_HUMAN	tr|A0A1S3Q6E0|A0A1S3Q6E0_SALSA	27.413	259	164	6	59	312	60	299	2.46e-20	96.7
sp|Q9NUQ2|PLCE_HUMAN	tr|A0A3B5JZS7|A0A3B5JZS7_TAKRU	25.368	272	183	6	45	312	44	299	2.54e-20	96.7
sp|Q9NUQ2|PLCE_HUMAN	tr|A0A1L8G7Y9|A0A1L8G7Y9_XENLA	25.769	260	175	6	45	298	44	291	2.74e-20	96.3
sp|Q9NUQ2|PLCE_HUMAN	tr|D0QYP8|D0QYP8_SALSA	24.638	276	188	5	42	313	41	300	2.77e-20	96.3
sp|Q9NUQ2|PLCE_HUMAN	tr|H0WQ63|H0WQ63_OTOGA	25.000	272	180	7	45	310	44	297	2.77e-20	96.3
sp|Q9NUQ2|PLCE_HUMAN	tr|A0A2I0M4X4|A0A2I0M4X4_COLLI	26.255	259	178	5	41	296	33	281	2.96e-20	96.3
sp|Q9NUQ2|PLCE_HUMAN	tr|A0A060YEN9|A0A060YEN9_ONCMY	24.542	273	186	5	45	313	44	300	3.14e-20	96.3
sp|Q9NUQ2|PLCE_HUMAN	tr|A0A093GPX7|A0A093GPX7_DRYPU	24.354	271	185	5	45	311	44	298	3.59e-20	95.9
sp|Q9NUQ2|PLCE_HUMAN	tr|B5X2N5|B5X2N5_SALSA	24.542	273	186	5	45	313	44	300	3.70e-20	95.9
sp|Q9NUQ2|PLCE_HUMAN	tr|I3MFJ4|I3MFJ4_ICTTR	24.265	272	186	5	45	312	44	299	4.00e-20	95.9
sp|Q9NUQ2|PLCE_HUMAN	tr|A0A091K207|A0A091K207_EGRGA	23.904	251	177	3	45	291	44	284	4.45e-20	95.9
sp|Q9NUQ2|PLCE_HUMAN	tr|H0VYB6|H0VYB6_CAVPO	24.176	273	187	5	45	313	44	300	4.49e-20	95.9
sp|Q9NUQ2|PLCE_HUMAN	tr|A0A3B4T388|A0A3B4T388_SERDU	26.515	264	171	6	55	313	55	300	4.86e-20	95.5
sp|Q9NUQ2|PLCE_HUMAN	tr|A0A091VZ58|A0A091VZ58_OPIHO	24.354	271	185	5	45	311	44	298	5.05e-20	95.5
sp|Q9NUQ2|PLCE_HUMAN	tr|A0A384DN35|A0A384DN35_URSMA	24.453	274	187	5	42	311	41	298	5.10e-20	95.5
sp|Q9NUQ2|PLCE_HUMAN	tr|D2HTK6|D2HTK6_AILME	24.453	274	187	5	42	311	41	298	5.10e-20	95.5
sp|Q9NUQ2|PLCE_HUMAN	tr|A0A087R9A2|A0A087R9A2_APTFO	23.904	251	177	3	45	291	44	284	5.15e-20	95.5
sp|Q9NUQ2|PLCE_HUMAN	tr|A0A2Y9MG07|A0A2Y9MG07_DELLE	26.471	272	174	9	45	309	501	753	5.84e-20	97.1
sp|Q9NUQ2|PLCE_HUMAN	tr|A0A3B4T2X9|A0A3B4T2X9_SERDU	26.515	264	171	6	55	313	55	300	5.90e-20	95.5
sp|Q9NUQ2|PLCE_HUMAN	tr|A0A2U4CNM8|A0A2U4CNM8_TURTR	26.471	272	174	9	45	309	501	753	6.00e-20	97.1
sp|Q9NUQ2|PLCE_HUMAN	tr|A0A099ZCC2|A0A099ZCC2_TINGU	24.354	271	185	5	45	311	44	298	6.01e-20	95.5
sp|Q9NUQ2|PLCE_HUMAN	tr|A0A2Y9E111|A0A2Y9E111_TRIMA	24.908	273	181	7	45	311	44	298	7.16e-20	95.1
sp|Q9NUQ2|PLCE_HUMAN	tr|R0K9G9|R0K9G9_ANAPL	23.904	251	177	3	45	291	44	284	7.81e-20	95.1
sp|Q9NUQ2|PLCE_HUMAN	tr|A0A1S3APF8|A0A1S3APF8_ERIEU	23.723	274	189	4	42	311	41	298	1.12e-19	94.7
sp|Q9NUQ2|PLCE_HUMAN	tr|K7FP02|K7FP02_PELSI	24.444	270	184	5	45	310	44	297	1.13e-19	94.7
sp|Q9NUQ2|PLCE_HUMAN	tr|A0A1U7SMJ2|A0A1U7SMJ2_ALLSI	23.904	251	177	3	45	291	44	284	1.22e-19	94.4
sp|Q9NUQ2|PLCE_HUMAN	tr|R0K2Y9|R0K2Y9_ANAPL	26.182	275	168	8	45	298	44	304	1.28e-19	94.7
sp|Q9NUQ2|PLCE_HUMAN	tr|H0Z6E5|H0Z6E5_TAEGU	24.354	271	185	5	45	311	44	298	1.48e-19	94.4
sp|Q9NUQ2|PLCE_HUMAN	tr|A0A0Q3Q4L2|A0A0Q3Q4L2_AMAAE	23.506	251	178	3	45	291	44	284	2.20e-19	94.0
sp|Q9NUQ2|PLCE_HUMAN	tr|F6Q7J2|F6Q7J2_ORNAN	23.322	283	197	5	34	312	33	299	2.43e-19	93.2
sp|Q9NUQ2|PLCE_HUMAN	tr|A0A093FYY9|A0A093FYY9_DRYPU	24.739	287	181	5	37	298	24	300	2.60e-19	94.0
sp|Q9NUQ2|PLCE_HUMAN	sp|Q5RA57|PLCC_PONAB	24.815	270	183	5	45	310	44	297	3.11e-19	93.2
sp|Q9NUQ2|PLCE_HUMAN	tr|A0A091XQK9|A0A091XQK9_OPIHO	25.275	273	173	7	45	298	44	304	3.28e-19	93.6
sp|Q9NUQ2|PLCE_HUMAN	tr|G1KUF3|G1KUF3_ANOCA	23.904	251	177	3	45	291	44	284	3.30e-19	93.2
sp|Q9NUQ2|PLCE_HUMAN	tr|A0A1L8G290|A0A1L8G290_XENLA	25.091	275	184	6	45	314	51	308	3.56e-19	93.2
sp|Q9NUQ2|PLCE_HUMAN	tr|A0A2J8RS63|A0A2J8RS63_PONAB	24.815	270	183	5	45	310	44	297	3.60e-19	93.2
sp|Q9NUQ2|PLCE_HUMAN	sp|Q9NRZ7|PLCC_HUMAN	24.815	270	183	5	45	310	44	297	3.60e-19	93.2
sp|Q9NUQ2|PLCE_HUMAN	tr|A0A2I2ZNY2|A0A2I2ZNY2_GORGO	24.815	270	183	5	45	310	44	297	3.60e-19	93.2
sp|Q9NUQ2|PLCE_HUMAN	tr|H2UXZ1|H2UXZ1_TAKRU	23.567	314	204	8	5	312	16	299	3.60e-19	93.2
sp|Q9NUQ2|PLCE_HUMAN	tr|A0A1U8BQ65|A0A1U8BQ65_MESAU	23.810	273	188	5	45	313	44	300	3.81e-19	93.2
sp|Q9NUQ2|PLCE_HUMAN	tr|A0A091IEN9|A0A091IEN9_CALAN	23.506	251	178	3	45	291	44	284	3.81e-19	93.2
sp|Q9NUQ2|PLCE_HUMAN	tr|A0A452F818|A0A452F818_CAPHI	24.444	270	184	5	45	310	44	297	4.28e-19	92.8
sp|Q9NUQ2|PLCE_HUMAN	tr|G1QMK0|G1QMK0_NOMLE	24.815	270	183	5	45	310	44	297	4.45e-19	92.8
sp|Q9NUQ2|PLCE_HUMAN	tr|G5E5P6|G5E5P6_BOVIN	24.444	270	184	5	45	310	44	297	4.53e-19	92.8
sp|Q9NUQ2|PLCE_HUMAN	tr|A0A2R9AA44|A0A2R9AA44_PANPA	24.815	270	183	5	45	310	44	297	4.62e-19	92.8
sp|Q9NUQ2|PLCE_HUMAN	tr|G1KBG9|G1KBG9_ANOCA	26.400	250	166	6	55	298	55	292	6.53e-19	92.4
sp|Q9NUQ2|PLCE_HUMAN	tr|A0A1S3G234|A0A1S3G234_DIPOR	23.913	276	190	5	42	313	41	300	6.54e-19	92.4
sp|Q9NUQ2|PLCE_HUMAN	tr|A0A2Y9Q5Q2|A0A2Y9Q5Q2_DELLE	23.985	271	186	5	45	311	44	298	7.48e-19	92.4
sp|Q9NUQ2|PLCE_HUMAN	tr|A0A2U3WNQ1|A0A2U3WNQ1_ODORO	23.985	271	186	5	45	311	44	298	7.85e-19	92.0
sp|Q9NUQ2|PLCE_HUMAN	tr|H2RAH6|H2RAH6_PANTR	24.815	270	183	5	45	310	44	297	7.92e-19	92.0
sp|Q9NUQ2|PLCE_HUMAN	tr|M3YET6|M3YET6_MUSPF	23.985	271	186	5	45	311	44	298	8.00e-19	92.0
sp|Q9NUQ2|PLCE_HUMAN	tr|A0A1S3PMH9|A0A1S3PMH9_SALSA	23.913	276	190	5	42	313	41	300	9.33e-19	92.0
sp|Q9NUQ2|PLCE_HUMAN	tr|A0A1U7T4X2|A0A1U7T4X2_TARSY	23.904	251	177	3	45	291	44	284	9.89e-19	92.0
sp|Q9NUQ2|PLCE_HUMAN	tr|A0A2U3V2V7|A0A2U3V2V7_TURTR	23.985	271	186	5	45	311	44	298	1.21e-18	91.7
sp|Q9NUQ2|PLCE_HUMAN	tr|A0A340WZR7|A0A340WZR7_LIPVE	23.985	271	186	5	45	311	44	298	1.29e-18	91.7
sp|Q9NUQ2|PLCE_HUMAN	tr|A0A2K6TIN6|A0A2K6TIN6_SAIBB	24.354	271	185	5	45	311	44	298	1.33e-18	91.7
sp|Q9NUQ2|PLCE_HUMAN	tr|G3H8X2|G3H8X2_CRIGR	23.551	276	191	5	42	313	41	300	1.40e-18	91.7
sp|Q9NUQ2|PLCE_HUMAN	tr|H9FXB4|H9FXB4_MACMU	24.444	270	184	5	45	310	44	297	1.52e-18	91.3
sp|Q9NUQ2|PLCE_HUMAN	tr|A0A2K5TWY3|A0A2K5TWY3_MACFA	24.444	270	184	5	45	310	44	297	1.52e-18	91.3
sp|Q9NUQ2|PLCE_HUMAN	tr|A0A0D9R6F0|A0A0D9R6F0_CHLSB	24.444	270	184	5	45	310	44	297	1.52e-18	91.3
sp|Q9NUQ2|PLCE_HUMAN	tr|A0A2K5L8A8|A0A2K5L8A8_CERAT	24.444	270	184	5	45	310	44	297	1.52e-18	91.3
sp|Q9NUQ2|PLCE_HUMAN	tr|A0A2K6KKQ4|A0A2K6KKQ4_RHIBE	24.444	270	184	5	45	310	44	297	1.73e-18	91.3
sp|Q9NUQ2|PLCE_HUMAN	tr|A0A287A835|A0A287A835_PIG	23.810	273	188	5	42	310	41	297	1.92e-18	91.3
sp|Q9NUQ2|PLCE_HUMAN	tr|G1P380|G1P380_MYOLU	25.391	256	175	4	42	291	41	286	2.41e-18	90.9
sp|Q9NUQ2|PLCE_HUMAN	tr|A0A091DC72|A0A091DC72_FUKDA	23.247	271	188	5	45	311	44	298	2.56e-18	90.9
sp|Q9NUQ2|PLCE_HUMAN	sp|Q9D517|PLCC_MOUSE	24.254	268	183	5	47	310	46	297	3.25e-18	90.5
sp|Q9NUQ2|PLCE_HUMAN	tr|A0A060Y0T9|A0A060Y0T9_ONCMY	26.641	259	168	6	59	313	98	338	3.28e-18	90.9
sp|Q9NUQ2|PLCE_HUMAN	tr|A0A1S3P0H1|A0A1S3P0H1_SALSA	24.901	253	170	5	65	313	2	238	3.42e-18	89.4
sp|Q9NUQ2|PLCE_HUMAN	tr|E2R575|E2R575_CANLF	24.314	255	173	5	60	310	26	264	3.73e-18	89.7
sp|Q9NUQ2|PLCE_HUMAN	tr|A0A026WL94|A0A026WL94_OOCBI	25.397	315	204	11	43	346	37	331	3.80e-18	90.1
sp|Q9NUQ2|PLCE_HUMAN	tr|A0A2K5YUF5|A0A2K5YUF5_MANLE	23.904	251	177	3	45	291	44	284	3.87e-18	90.1
sp|Q9NUQ2|PLCE_HUMAN	tr|A0A2Y9SJY6|A0A2Y9SJY6_PHYMC	25.275	273	180	7	45	311	44	298	5.01e-18	89.7
sp|Q9NUQ2|PLCE_HUMAN	tr|Q7S0V1|Q7S0V1_NEUCR	28.070	285	175	11	85	349	146	420	6.03e-18	90.1
sp|Q9NUQ2|PLCE_HUMAN	tr|H0WNF6|H0WNF6_OTOGA	23.810	273	188	5	42	310	41	297	6.74e-18	89.4
sp|Q9NUQ2|PLCE_HUMAN	tr|A0A060WUY6|A0A060WUY6_ONCMY	23.443	273	189	5	45	313	44	300	7.13e-18	89.4
sp|Q9NUQ2|PLCE_HUMAN	tr|W5PPF1|W5PPF1_SHEEP	24.632	272	183	6	45	310	44	299	1.07e-17	89.0
sp|Q9NUQ2|PLCE_HUMAN	tr|G5BG20|G5BG20_HETGA	23.506	251	178	4	45	291	44	284	1.61e-17	87.8
sp|Q9NUQ2|PLCE_HUMAN	tr|A0A455BFB4|A0A455BFB4_PHYMC	25.877	228	155	4	65	288	2	219	1.88e-17	86.3
sp|Q9NUQ2|PLCE_HUMAN	tr|G3NVB5|G3NVB5_GASAC	24.453	274	185	7	45	312	44	301	2.28e-17	88.2
sp|Q9NUQ2|PLCE_HUMAN	tr|E9H1T4|E9H1T4_DAPPU	23.904	251	179	3	46	292	44	286	2.48e-17	88.2
sp|Q9NUQ2|PLCE_HUMAN	tr|A0A060YQ29|A0A060YQ29_ONCMY	25.541	231	156	4	83	313	24	238	3.78e-17	86.7
sp|Q9NUQ2|PLCE_HUMAN	tr|H2P6K7|H2P6K7_PONAB	26.408	284	170	10	37	312	60	312	6.67e-17	86.7
sp|Q9NUQ2|PLCE_HUMAN	tr|W5JX30|W5JX30_ANODA	24.901	253	171	5	85	326	91	335	7.22e-17	86.7
sp|Q9NUQ2|PLCE_HUMAN	tr|A0A096NIL2|A0A096NIL2_PAPAN	25.439	228	154	4	83	310	71	282	8.80e-17	86.3
sp|Q9NUQ2|PLCE_HUMAN	tr|A0A2U3VZZ3|A0A2U3VZZ3_ODORO	26.255	259	175	6	45	298	44	291	2.25e-16	85.1
sp|Q9NUQ2|PLCE_HUMAN	tr|A0A2I2UES3|A0A2I2UES3_FELCA	23.158	285	187	6	42	310	41	309	5.45e-16	84.0
sp|Q9NUQ2|PLCE_HUMAN	tr|L5JW66|L5JW66_PTEAL	23.704	270	186	5	45	310	44	297	6.45e-16	85.1
sp|Q9NUQ2|PLCE_HUMAN	tr|G1QG13|G1QG13_MYOLU	25.843	267	164	10	45	298	44	289	9.33e-15	80.5
sp|Q9NUQ2|PLCE_HUMAN	tr|A0A087R2R8|A0A087R2R8_APTFO	26.644	289	174	11	69	333	75	349	3.45e-14	78.6
sp|Q9NUQ2|PLCE_HUMAN	tr|A0A091JQI5|A0A091JQI5_EGRGA	26.990	289	173	12	69	333	75	349	4.40e-14	78.2
sp|Q9NUQ2|PLCE_HUMAN	sp|P38226|CST26_YEAST	25.460	326	188	10	54	332	67	384	5.80e-14	78.2
sp|Q9NUQ2|PLCE_HUMAN	tr|A0A226MFM5|A0A226MFM5_CALSU	27.072	181	123	3	62	237	1	177	1.13e-13	75.5
sp|Q9NUQ2|PLCE_HUMAN	tr|A0A2K6FTT0|A0A2K6FTT0_PROCO	29.148	223	126	11	97	312	61	258	1.24e-13	76.6
sp|Q9NUQ2|PLCE_HUMAN	tr|G1NBV4|G1NBV4_MELGA	25.862	290	177	11	69	333	76	352	1.37e-13	77.0
sp|Q9NUQ2|PLCE_HUMAN	tr|A0A0Q3W0I2|A0A0Q3W0I2_AMAAE	26.792	265	159	11	69	306	75	331	1.49e-13	76.6
sp|Q9NUQ2|PLCE_HUMAN	tr|A0A139WGJ9|A0A139WGJ9_TRICA	24.812	266	182	8	41	298	32	287	1.82e-13	76.3
sp|Q9NUQ2|PLCE_HUMAN	tr|A0A226MR50|A0A226MR50_CALSU	24.887	221	153	4	37	247	25	242	2.06e-13	74.7
sp|Q9NUQ2|PLCE_HUMAN	tr|R0JWW8|R0JWW8_ANAPL	27.165	254	153	10	69	298	75	320	2.24e-13	76.3
sp|Q9NUQ2|PLCE_HUMAN	tr|A0A091I697|A0A091I697_CALAN	25.694	288	178	10	69	333	75	349	2.78e-13	75.9
sp|Q9NUQ2|PLCE_HUMAN	sp|Q12185|YD018_YEAST	26.255	259	153	7	84	312	108	358	5.31e-13	75.1
sp|Q9NUQ2|PLCE_HUMAN	tr|H0YY57|H0YY57_TAEGU	25.424	295	180	13	69	335	75	357	6.71e-13	74.7
sp|Q9NUQ2|PLCE_HUMAN	tr|A0A226MYD4|A0A226MYD4_CALSU	21.667	300	185	6	45	310	44	327	7.38e-13	74.7
sp|Q9NUQ2|PLCE_HUMAN	tr|A0A2K6SEU6|A0A2K6SEU6_SAIBB	29.379	177	109	6	139	312	7	170	7.41e-13	73.2
sp|Q9NUQ2|PLCE_HUMAN	tr|A0A099YXY1|A0A099YXY1_TINGU	27.381	252	145	9	74	298	1	241	1.29e-12	73.2
sp|Q9NUQ2|PLCE_HUMAN	tr|A0A1U7S038|A0A1U7S038_ALLSI	25.413	303	169	13	69	335	75	356	2.22e-12	73.2
sp|Q9NUQ2|PLCE_HUMAN	tr|F7CCP4|F7CCP4_ORNAN	26.482	253	154	10	70	298	173	417	2.40e-12	73.6
sp|Q9NUQ2|PLCE_HUMAN	tr|A0A3B5K4L0|A0A3B5K4L0_TAKRU	25.185	270	155	10	70	305	76	332	3.40e-12	72.8
sp|Q9NUQ2|PLCE_HUMAN	tr|H0VIS9|H0VIS9_CAVPO	25.660	265	162	11	69	306	75	331	6.75e-12	71.6
sp|Q9NUQ2|PLCE_HUMAN	tr|E2BJ39|E2BJ39_HARSA	24.771	327	187	12	38	354	32	309	8.16e-12	71.2
sp|Q9NUQ2|PLCE_HUMAN	tr|A0A1U7RA72|A0A1U7RA72_MESAU	23.938	259	155	9	69	298	115	360	8.56e-12	71.6
sp|Q9NUQ2|PLCE_HUMAN	tr|A0A060Z4D0|A0A060Z4D0_ONCMY	28.834	163	107	3	57	214	13	171	1.43e-11	68.2
sp|Q9NUQ2|PLCE_HUMAN	tr|A0A2K6UWV6|A0A2K6UWV6_SAIBB	23.875	289	173	10	69	328	75	345	1.72e-11	70.5
sp|Q9NUQ2|PLCE_HUMAN	tr|A0A151P3J7|A0A151P3J7_ALLMI	25.163	306	169	12	69	339	8	288	1.79e-11	70.1
sp|Q9NUQ2|PLCE_HUMAN	tr|A0A1S3M8A4|A0A1S3M8A4_SALSA	24.632	272	156	10	70	305	76	334	2.00e-11	70.5
sp|Q9NUQ2|PLCE_HUMAN	tr|F7DKE3|F7DKE3_XENTR	25.532	188	127	3	112	296	16	193	2.27e-11	68.2
sp|Q9NUQ2|PLCE_HUMAN	tr|K7FUZ7|K7FUZ7_PELSI	25.862	290	178	12	69	330	75	355	2.99e-11	69.7
sp|Q9NUQ2|PLCE_HUMAN	tr|G1PHX7|G1PHX7_MYOLU	24.419	258	155	9	69	298	133	378	3.22e-11	70.1
sp|Q9NUQ2|PLCE_HUMAN	tr|A0A2I0MAP9|A0A2I0MAP9_COLLI	29.101	189	110	6	129	298	14	197	3.90e-11	68.2
sp|Q9NUQ2|PLCE_HUMAN	tr|A0A093GDS4|A0A093GDS4_DRYPU	26.159	302	174	14	69	335	75	362	5.26e-11	68.9
sp|Q9NUQ2|PLCE_HUMAN	sp|Q91YX5|LGAT1_MOUSE	23.420	269	161	10	69	305	75	330	5.63e-11	68.9
sp|Q9NUQ2|PLCE_HUMAN	tr|B5XCR6|B5XCR6_SALSA	29.193	161	103	4	59	214	60	214	6.38e-11	67.0
sp|Q9NUQ2|PLCE_HUMAN	tr|A0A091W238|A0A091W238_OPIHO	25.952	289	176	11	69	333	75	349	7.97e-11	68.6
sp|Q9NUQ2|PLCE_HUMAN	tr|A0A5G3HW82|A0A5G3HW82_XENTR	25.424	177	122	2	120	296	32	198	8.11e-11	66.6
sp|Q9NUQ2|PLCE_HUMAN	tr|A0A5G3JMW4|A0A5G3JMW4_XENTR	24.862	181	126	2	116	296	57	227	9.47e-11	67.0
sp|Q9NUQ2|PLCE_HUMAN	tr|G3I5P4|G3I5P4_CRIGR	22.483	298	178	12	69	330	56	336	1.04e-10	68.2
sp|Q9NUQ2|PLCE_HUMAN	tr|L5KXL8|L5KXL8_PTEAL	24.444	270	159	10	69	306	75	331	1.14e-10	68.2
sp|Q9NUQ2|PLCE_HUMAN	tr|A0A3Q2I720|A0A3Q2I720_HORSE	23.183	289	175	11	69	328	172	442	1.29e-10	68.2
sp|Q9NUQ2|PLCE_HUMAN	tr|M3YWN7|M3YWN7_MUSPF	23.875	289	173	10	69	328	75	345	1.92e-10	67.4
sp|Q9NUQ2|PLCE_HUMAN	tr|A0A060XP78|A0A060XP78_ONCMY	25.000	180	128	2	45	220	44	220	3.39e-10	66.2
sp|Q9NUQ2|PLCE_HUMAN	tr|G1KSF2|G1KSF2_ANOCA	26.506	249	151	10	74	298	80	320	3.73e-10	66.6
sp|Q9NUQ2|PLCE_HUMAN	tr|Q498J1|Q498J1_XENLA	24.542	273	170	10	71	320	77	336	4.68e-10	66.2
sp|Q9NUQ2|PLCE_HUMAN	tr|D2A1V8|D2A1V8_TRICA	23.643	258	146	9	85	316	88	320	5.09e-10	65.9
sp|Q9NUQ2|PLCE_HUMAN	tr|G3P6A2|G3P6A2_GASAC	23.846	260	153	9	70	297	84	330	5.41e-10	65.9
sp|Q9NUQ2|PLCE_HUMAN	tr|F1P6I5|F1P6I5_CANLF	25.087	287	172	12	69	328	89	359	5.94e-10	65.9
sp|Q9NUQ2|PLCE_HUMAN	tr|H9JNI7|H9JNI7_BOMMO	28.191	188	118	7	115	298	54	228	7.08e-10	64.3
sp|Q9NUQ2|PLCE_HUMAN	tr|G1L316|G1L316_AILME	24.364	275	152	11	69	305	143	399	7.11e-10	65.9
sp|Q9NUQ2|PLCE_HUMAN	tr|A0A5G3JAR7|A0A5G3JAR7_XENTR	24.901	253	160	9	69	298	134	379	1.14e-09	65.1
sp|Q9NUQ2|PLCE_HUMAN	tr|A0A2I2UZZ0|A0A2I2UZZ0_FELCA	23.704	270	161	10	69	306	75	331	1.18e-09	65.1
sp|Q9NUQ2|PLCE_HUMAN	tr|A0A2K5DT40|A0A2K5DT40_AOTNA	23.793	290	172	11	69	328	75	345	1.52e-09	64.7
sp|Q9NUQ2|PLCE_HUMAN	tr|A0A384CY38|A0A384CY38_URSMA	24.000	275	154	11	69	306	75	331	1.87e-09	64.3
sp|Q9NUQ2|PLCE_HUMAN	tr|A0A2I2ZNZ6|A0A2I2ZNZ6_GORGO	23.889	180	130	2	45	220	5	181	1.87e-09	62.4
sp|Q9NUQ2|PLCE_HUMAN	tr|H0WFP8|H0WFP8_OTOGA	23.611	288	174	10	69	328	144	413	1.97e-09	64.7
sp|Q9NUQ2|PLCE_HUMAN	tr|A0A194PN23|A0A194PN23_PAPXU	23.636	220	139	3	41	234	31	247	2.03e-09	63.5
sp|Q9NUQ2|PLCE_HUMAN	tr|A0A1L8G6I8|A0A1L8G6I8_XENLA	23.397	312	168	9	37	337	24	275	2.14e-09	63.9
sp|Q9NUQ2|PLCE_HUMAN	tr|A0A1U7ST46|A0A1U7ST46_TARSY	24.055	291	170	10	69	328	124	394	3.34e-09	63.9
sp|Q9NUQ2|PLCE_HUMAN	tr|A0A2K6F248|A0A2K6F248_PROCO	23.507	268	157	9	69	328	75	302	3.51e-09	63.2
sp|Q9NUQ2|PLCE_HUMAN	tr|A0A5F5Y7J6|A0A5F5Y7J6_FELCA	27.322	183	120	7	45	220	44	220	4.48e-09	63.5
sp|Q9NUQ2|PLCE_HUMAN	tr|A0A2Y9Q155|A0A2Y9Q155_DELLE	23.279	305	167	13	69	330	125	405	4.63e-09	63.2
sp|Q9NUQ2|PLCE_HUMAN	tr|A0A2U4CS53|A0A2U4CS53_TURTR	23.279	305	167	13	69	330	125	405	5.11e-09	63.2
sp|Q9NUQ2|PLCE_HUMAN	tr|F7AKA0|F7AKA0_MACMU	27.820	133	86	2	166	298	229	351	5.53e-09	63.2
sp|Q9NUQ2|PLCE_HUMAN	tr|A0A1S3SQ41|A0A1S3SQ41_SALSA	27.879	165	107	5	71	232	103	258	6.83e-09	62.8
sp|Q9NUQ2|PLCE_HUMAN	tr|A0A1L8G1D6|A0A1L8G1D6_XENLA	25.000	260	159	10	83	320	143	388	7.63e-09	62.8
sp|Q9NUQ2|PLCE_HUMAN	tr|A0A2U3X4S0|A0A2U3X4S0_ODORO	25.092	271	154	12	69	305	125	380	7.87e-09	62.8
sp|Q9NUQ2|PLCE_HUMAN	tr|A0A340WUU6|A0A340WUU6_LIPVE	23.308	266	159	10	69	302	75	327	1.47e-08	61.6
sp|Q9NUQ2|PLCE_HUMAN	tr|A0A026W953|A0A026W953_OOCBI	23.000	300	187	12	26	297	69	352	1.52e-08	61.6
sp|Q9NUQ2|PLCE_HUMAN	tr|R1FQL9|R1FQL9_EMIHU	26.974	152	94	3	81	230	77	213	1.52e-08	60.5
sp|Q9NUQ2|PLCE_HUMAN	tr|F7HSF7|F7HSF7_CALJA	22.569	288	178	10	69	328	75	345	1.60e-08	61.6
sp|Q9NUQ2|PLCE_HUMAN	tr|G1SLA2|G1SLA2_RABIT	24.830	294	177	14	69	330	75	356	1.60e-08	61.6
sp|Q9NUQ2|PLCE_HUMAN	tr|A0A452F5J5|A0A452F5J5_CAPHI	22.222	297	180	12	69	330	75	355	2.19e-08	61.2
sp|Q9NUQ2|PLCE_HUMAN	tr|A0A4X2KTX0|A0A4X2KTX0_VOMUR	24.506	253	159	10	70	298	76	320	2.70e-08	60.8
sp|Q9NUQ2|PLCE_HUMAN	tr|A0A2Y9TF61|A0A2Y9TF61_PHYMC	22.559	297	179	12	69	330	127	407	2.78e-08	60.8
sp|Q9NUQ2|PLCE_HUMAN	tr|A0A287AYP8|A0A287AYP8_PIG	24.031	258	154	10	70	298	130	374	2.92e-08	60.8
sp|Q9NUQ2|PLCE_HUMAN	tr|G5AM47|G5AM47_HETGA	23.864	264	166	11	69	305	75	330	3.38e-08	60.5
sp|Q9NUQ2|PLCE_HUMAN	tr|A0A2K5Z4C2|A0A2K5Z4C2_MANLE	23.944	284	179	11	69	328	75	345	3.57e-08	60.5
sp|Q9NUQ2|PLCE_HUMAN	tr|A0A2K5U9B7|A0A2K5U9B7_MACFA	23.944	284	179	11	69	328	75	345	3.57e-08	60.5
sp|Q9NUQ2|PLCE_HUMAN	tr|A0A0D9RS72|A0A0D9RS72_CHLSB	23.944	284	179	11	69	328	75	345	3.57e-08	60.5
sp|Q9NUQ2|PLCE_HUMAN	tr|H2Q135|H2Q135_PANTR	23.944	284	179	11	69	328	75	345	3.64e-08	60.5
sp|Q9NUQ2|PLCE_HUMAN	tr|A0A2R9AXY5|A0A2R9AXY5_PANPA	23.944	284	179	11	69	328	75	345	3.64e-08	60.5
sp|Q9NUQ2|PLCE_HUMAN	tr|A4IFP8|A4IFP8_BOVIN	22.677	269	165	10	69	306	75	331	3.67e-08	60.5
sp|Q9NUQ2|PLCE_HUMAN	tr|A0A2I3H1Z4|A0A2I3H1Z4_NOMLE	23.944	284	179	11	69	328	75	345	4.09e-08	60.1
sp|Q9NUQ2|PLCE_HUMAN	tr|A0A0L7L9Q9|A0A0L7L9Q9_9NEOP	27.907	129	83	2	83	211	24	142	4.49e-08	58.9
sp|Q9NUQ2|PLCE_HUMAN	tr|F7D1M7|F7D1M7_MACMU	22.917	288	177	10	69	328	75	345	5.55e-08	60.1
sp|Q9NUQ2|PLCE_HUMAN	tr|A0A1S3F2C1|A0A1S3F2C1_DIPOR	24.315	292	168	12	69	328	81	351	5.93e-08	59.7
sp|Q9NUQ2|PLCE_HUMAN	tr|W5PP07|W5PP07_SHEEP	23.024	291	173	11	69	328	130	400	5.95e-08	60.1
sp|Q9NUQ2|PLCE_HUMAN	tr|A0A2J8V6D2|A0A2J8V6D2_PONAB	23.944	284	179	11	69	328	75	345	7.22e-08	59.3
sp|Q9NUQ2|PLCE_HUMAN	tr|A0A091D593|A0A091D593_FUKDA	23.704	270	161	10	69	306	889	1145	8.15e-08	60.1
sp|Q9NUQ2|PLCE_HUMAN	tr|A0A2I2Z0R1|A0A2I2Z0R1_GORGO	23.592	284	180	11	69	328	75	345	9.89e-08	58.9
sp|Q9NUQ2|PLCE_HUMAN	sp|Q92604|LGAT1_HUMAN	23.592	284	180	11	69	328	75	345	1.05e-07	58.9
sp|Q9NUQ2|PLCE_HUMAN	tr|A0A2K5E2Q8|A0A2K5E2Q8_AOTNA	21.514	251	166	6	45	291	44	267	1.30e-07	58.5
sp|Q9NUQ2|PLCE_HUMAN	tr|A0A2K6JVR1|A0A2K6JVR1_RHIBE	22.545	275	181	10	69	328	75	332	2.02e-07	58.2
sp|Q9NUQ2|PLCE_HUMAN	tr|E2BRN3|E2BRN3_HARSA	23.355	304	185	13	26	297	64	351	4.54e-07	57.0
sp|Q9NUQ2|PLCE_HUMAN	tr|A0A1S3A8U5|A0A1S3A8U5_ERIEU	21.680	369	196	14	41	362	45	367	6.97e-07	56.6
sp|Q9NUQ2|PLCE_HUMAN	tr|A0A2I0MV46|A0A2I0MV46_COLLI	24.841	157	107	3	126	281	1	147	1.05e-06	55.1
sp|Q9NUQ2|PLCE_HUMAN	tr|A0A2Y9E5J9|A0A2Y9E5J9_TRIMA	22.472	267	161	11	69	302	75	328	1.30e-06	55.5
sp|Q9NUQ2|PLCE_HUMAN	tr|I3NBI2|I3NBI2_ICTTR	23.473	311	204	12	12	298	20	320	2.77e-06	54.7
sp|Q9NUQ2|PLCE_HUMAN	tr|G3TIX3|G3TIX3_LOXAF	22.394	259	160	10	69	298	89	335	3.42e-06	54.3
sp|Q9NUQ2|PLCE_HUMAN	tr|A0A445DMH2|A0A445DMH2_ARAHY	25.714	175	107	6	12	178	91	250	4.45e-06	53.9
sp|Q9NUQ2|PLCE_HUMAN	tr|A0A445DI10|A0A445DI10_ARAHY	25.455	165	109	4	20	178	94	250	4.70e-06	53.9
sp|Q9NUQ2|PLCE_HUMAN	tr|A0A2K5LF52|A0A2K5LF52_CERAT	28.652	178	101	6	167	328	145	312	7.41e-06	53.1
sp|Q9NUQ2|PLCE_HUMAN	sp|Q8GWG0|GPAT9_ARATH	26.708	161	104	4	28	182	102	254	7.54e-06	53.1
sp|Q9NUQ2|PLCE_HUMAN	tr|A0A1S3S719|A0A1S3S719_SALSA	26.316	152	97	6	70	213	76	220	1.00e-05	52.4
sp|Q9NUQ2|PLCE_HUMAN	tr|F7DMD6|F7DMD6_XENTR	27.778	162	98	4	152	298	190	347	1.45e-05	52.4
sp|Q9NUQ2|PLCE_HUMAN	tr|A0A341RI85|A0A341RI85_WHEAT	28.022	182	106	7	27	199	91	256	1.55e-05	52.4
sp|Q9NUQ2|PLCE_HUMAN	tr|A0A2K6FAS3|A0A2K6FAS3_PROCO	33.333	72	45	1	166	237	26	94	1.94e-05	48.9
sp|Q9NUQ2|PLCE_HUMAN	tr|A0A060X836|A0A060X836_ONCMY	27.027	148	93	6	74	213	13	153	2.37e-05	50.8
sp|Q9NUQ2|PLCE_HUMAN	tr|A0A2K1JWD9|A0A2K1JWD9_PHYPA	26.160	237	132	9	2	227	90	294	2.62e-05	51.6
sp|Q9NUQ2|PLCE_HUMAN	tr|A0A067QTA8|A0A067QTA8_ZOONE	22.807	171	123	4	41	207	34	199	3.17e-05	50.1
sp|Q9NUQ2|PLCE_HUMAN	tr|A0A194QI64|A0A194QI64_PAPXU	25.806	186	84	5	167	315	7	175	3.26e-05	50.1
sp|Q9NUQ2|PLCE_HUMAN	tr|A0A3B4TDI2|A0A3B4TDI2_SERDU	27.152	151	95	6	71	213	77	220	3.36e-05	51.2
sp|Q9NUQ2|PLCE_HUMAN	tr|A0A060WCJ4|A0A060WCJ4_ONCMY	26.389	144	93	5	81	218	9	145	3.98e-05	49.7
sp|Q9NUQ2|PLCE_HUMAN	tr|B6T8D4|B6T8D4_MAIZE	28.022	182	108	7	27	199	96	263	4.07e-05	50.8
sp|Q9NUQ2|PLCE_HUMAN	tr|W5J7H9|W5J7H9_ANODA	23.308	266	140	11	90	298	95	353	7.61e-05	50.1
sp|Q9NUQ2|PLCE_HUMAN	tr|C0P5G9|C0P5G9_MAIZE	28.022	182	108	7	27	199	96	263	7.66e-05	50.1
sp|Q9NUQ2|PLCE_HUMAN	tr|F6QTQ9|F6QTQ9_XENTR	21.168	274	185	10	45	312	44	292	1.39e-04	49.3
sp|Q9NUQ2|PLCE_HUMAN	tr|H9JFE2|H9JFE2_BOMMO	23.188	207	106	5	150	320	14	203	2.03e-04	48.1
sp|Q9NUQ2|PLCE_HUMAN	tr|B8BPY3|B8BPY3_THAPS	29.204	113	65	5	70	176	18	121	2.74e-04	46.2
sp|Q9NUQ2|PLCE_HUMAN	tr|E9HFY0|E9HFY0_DAPPU	22.671	322	209	13	11	307	6	312	3.93e-04	47.8
sp|Q9NUQ2|PLCE_HUMAN	tr|B8BRI9|B8BRI9_THAPS	21.610	236	160	8	80	295	67	297	5.58e-04	47.4
sp|Q9NUQ2|PLCE_HUMAN	tr|B8B5M8|B8B5M8_ORYSI	27.485	171	102	8	37	199	106	262	0.001	46.6
sp|Q9NUQ2|PLCE_HUMAN	tr|M0T0C5|M0T0C5_MUSAM	26.667	180	109	6	29	199	88	253	0.002	45.8
sp|Q9NUQ2|PLCE_HUMAN	tr|Q6CEX1|Q6CEX1_YARLI	24.091	220	135	8	90	297	8	207	0.002	45.1
sp|Q9NUQ2|PLCE_HUMAN	tr|A0A226MTW8|A0A226MTW8_CALSU	31.579	114	61	4	201	298	201	313	0.004	44.7
sp|Q9NUQ2|PLCE_HUMAN	tr|A0A445C3H6|A0A445C3H6_ARAHY	30.147	136	80	6	83	215	123	246	0.004	44.3
sp|Q9NUQ2|PLCE_HUMAN	tr|A0A2K6TG31|A0A2K6TG31_SAIBB	26.263	99	68	1	37	130	24	122	0.005	42.4
sp|Q9NUQ2|PLCE_HUMAN	sp|P33333|PLSC_YEAST	30.070	143	87	5	56	196	50	181	0.007	43.9
sp|Q9NUQ2|PLCE_HUMAN	tr|Q54IG1|Q54IG1_DICDI	23.762	202	135	7	88	281	211	401	0.008	43.9
sp|Q9NUQ2|PLCE_HUMAN	tr|A0A2K5EV38|A0A2K5EV38_AOTNA	25.175	143	82	5	168	310	141	258	0.016	42.7
sp|Q9NUQ2|PLCE_HUMAN	tr|A0A0L7KVQ6|A0A0L7KVQ6_9NEOP	24.855	173	89	7	115	284	516	650	0.081	41.2
sp|Q9NUQ2|PLCE_HUMAN	tr|K7ECP1|K7ECP1_ORNAN	22.340	94	70	1	139	232	8	98	0.100	38.1
sp|Q9NUQ2|PLCE_HUMAN	tr|Q6C5D5|Q6C5D5_YARLI	24.476	143	93	4	88	224	102	235	0.13	39.7
sp|Q9NUQ2|PLCE_HUMAN	tr|M0RU18|M0RU18_MUSAM	26.761	142	80	6	65	199	139	263	0.15	39.7
sp|Q9NUQ2|PLCE_HUMAN	sp|Q8GXU8|LPAT1_ARATH	22.764	123	86	4	79	200	188	302	0.15	39.7
sp|Q9NUQ2|PLCE_HUMAN	tr|A0A096MUS8|A0A096MUS8_PAPAN	21.519	158	109	6	69	218	75	225	0.16	39.7
sp|Q9NUQ2|PLCE_HUMAN	tr|A0A096MUS8|A0A096MUS8_PAPAN	34.426	61	35	1	268	328	320	375	4.8	35.0
sp|Q9NUQ2|PLCE_HUMAN	tr|A0A0L7LAF6|A0A0L7LAF6_9NEOP	30.435	92	49	3	222	311	11	89	0.25	37.4
sp|Q9NUQ2|PLCE_HUMAN	tr|A7UWE5|A7UWE5_NEUCR	24.490	196	115	10	82	266	211	384	0.31	39.3
sp|Q9NUQ2|PLCE_HUMAN	tr|Q7KTI0|Q7KTI0_DROME	29.703	101	63	3	82	180	85	179	0.34	38.5
sp|Q9NUQ2|PLCE_HUMAN	tr|M0RVF9|M0RVF9_MUSAM	29.771	131	77	6	88	215	118	236	0.35	38.5
sp|Q9NUQ2|PLCE_HUMAN	tr|A0A0L0C9G5|A0A0L0C9G5_LUCCU	30.000	90	57	3	88	176	91	175	0.36	38.5
sp|Q9NUQ2|PLCE_HUMAN	tr|A0A2K1L2E5|A0A2K1L2E5_PHYPA	31.313	99	58	4	79	176	198	287	0.37	38.5
sp|Q9NUQ2|PLCE_HUMAN	tr|A0A3B5XZR9|A0A3B5XZR9_WHEAT	24.390	123	84	4	79	200	151	265	0.53	38.1
sp|Q9NUQ2|PLCE_HUMAN	tr|H9CTH0|H9CTH0_CHLRE	26.563	128	79	4	59	182	171	287	0.53	38.1
sp|Q9NUQ2|PLCE_HUMAN	tr|A0A3B5ZUL9|A0A3B5ZUL9_WHEAT	23.622	127	88	4	79	204	151	269	0.75	37.7
sp|Q9NUQ2|PLCE_HUMAN	tr|R1E6C8|R1E6C8_EMIHU	29.091	110	65	5	71	176	125	225	1.0	37.0
sp|Q9NUQ2|PLCE_HUMAN	tr|B4FFT5|B4FFT5_MAIZE	36.765	68	36	3	117	178	187	253	1.4	37.0
sp|Q9NUQ2|PLCE_HUMAN	tr|A0A444X042|A0A444X042_ARAHY	24.490	98	66	3	79	176	185	274	1.6	36.6
sp|Q9NUQ2|PLCE_HUMAN	tr|A0A445CI39|A0A445CI39_ARAHY	24.490	98	66	3	79	176	185	274	1.8	36.6
sp|Q9NUQ2|PLCE_HUMAN	tr|A0A060XNC1|A0A060XNC1_ONCMY	29.730	74	46	2	240	313	56	123	2.0	35.8
sp|Q9NUQ2|PLCE_HUMAN	tr|B8AUW3|B8AUW3_ORYSI	28.025	157	93	8	88	238	111	253	2.4	35.8
sp|Q9NUQ2|PLCE_HUMAN	tr|A0A3B5YX56|A0A3B5YX56_WHEAT	25.510	98	65	3	79	176	151	240	2.4	35.8
sp|Q9NUQ2|PLCE_HUMAN	tr|A0A194PIT5|A0A194PIT5_PAPXU	24.312	218	124	8	83	294	87	269	2.6	35.8
sp|Q9NUQ2|PLCE_HUMAN	tr|A0A067REA7|A0A067REA7_ZOONE	27.907	86	43	4	220	298	25	98	2.7	34.7
sp|Q9NUQ2|PLCE_HUMAN	tr|A0A2K3DER9|A0A2K3DER9_CHLRE	22.857	105	73	3	72	176	142	238	2.9	35.8
sp|Q9NUQ2|PLCE_HUMAN	tr|Q5BGX4|Q5BGX4_EMENI	28.916	83	52	4	82	162	205	282	3.1	35.8
sp|Q9NUQ2|PLCE_HUMAN	tr|A2Z8Y8|A2Z8Y8_ORYSI	25.510	98	65	3	79	176	170	259	3.8	35.4
sp|Q9NUQ2|PLCE_HUMAN	tr|A0A1S3EZH2|A0A1S3EZH2_DIPOR	22.794	136	94	3	43	178	40	164	4.2	35.4
sp|Q9NUQ2|PLCE_HUMAN	tr|M0RSB6|M0RSB6_MUSAM	26.515	132	80	7	88	215	118	236	4.9	35.0
sp|Q9NUQ2|PLCE_HUMAN	tr|M0SY17|M0SY17_MUSAM	22.222	117	78	4	60	176	150	253	5.3	35.0
sp|Q9NUQ2|PLCE_HUMAN	tr|M0RVY8|M0RVY8_MUSAM	20.126	159	118	4	79	236	162	312	6.4	34.7
sp|Q9NUQ2|PLCE_HUMAN	sp|Q9S7D1|DGDG1_ARATH	41.176	51	28	2	271	319	404	454	7.0	35.0
sp|Q9NUQ3|TXLNG_HUMAN	sp|Q9NUQ3|TXLNG_HUMAN	100.000	528	0	0	1	528	1	528	0.0	1075
sp|Q9NUQ3|TXLNG_HUMAN	tr|G3QIX7|G3QIX7_GORGO	99.053	528	1	1	1	528	1	524	0.0	1059
sp|Q9NUQ3|TXLNG_HUMAN	tr|H2PV06|H2PV06_PONAB	99.242	528	0	1	1	528	34	557	0.0	1056
sp|Q9NUQ3|TXLNG_HUMAN	tr|H2QYC7|H2QYC7_PANTR	98.485	528	8	0	1	528	34	561	0.0	1052
sp|Q9NUQ3|TXLNG_HUMAN	tr|A0A2K6A5Z4|A0A2K6A5Z4_MANLE	97.727	528	8	1	1	528	1	524	0.0	1045
sp|Q9NUQ3|TXLNG_HUMAN	tr|A0A0D9RQM7|A0A0D9RQM7_CHLSB	97.727	528	8	1	1	528	1	524	0.0	1045
sp|Q9NUQ3|TXLNG_HUMAN	tr|F7GH86|F7GH86_MACMU	97.538	528	9	1	1	528	1	524	0.0	1045
sp|Q9NUQ3|TXLNG_HUMAN	tr|G1REH4|G1REH4_NOMLE	97.732	529	7	2	1	528	1	525	0.0	1042
sp|Q9NUQ3|TXLNG_HUMAN	tr|A0A2K5VB18|A0A2K5VB18_MACFA	97.538	528	9	1	1	528	34	557	0.0	1038
sp|Q9NUQ3|TXLNG_HUMAN	tr|A0A2K5LVL4|A0A2K5LVL4_CERAT	97.538	528	9	1	1	528	34	557	0.0	1037
sp|Q9NUQ3|TXLNG_HUMAN	tr|A0A2K5CEN8|A0A2K5CEN8_AOTNA	96.970	528	12	1	1	528	1	524	0.0	1037
sp|Q9NUQ3|TXLNG_HUMAN	tr|A0A096N4L1|A0A096N4L1_PAPAN	97.348	528	10	1	1	528	34	557	0.0	1037
sp|Q9NUQ3|TXLNG_HUMAN	tr|A0A2R8MQG2|A0A2R8MQG2_CALJA	96.212	528	16	1	1	528	34	557	0.0	1021
sp|Q9NUQ3|TXLNG_HUMAN	tr|A0A2K6LPE8|A0A2K6LPE8_RHIBE	95.076	528	12	2	1	528	1	514	0.0	1009
sp|Q9NUQ3|TXLNG_HUMAN	tr|A0A2R9B3K3|A0A2R9B3K3_PANPA	92.803	528	12	2	1	528	1	502	0.0	976
sp|Q9NUQ3|TXLNG_HUMAN	tr|A0A1U7TZ72|A0A1U7TZ72_TARSY	93.371	528	31	1	1	528	1	524	0.0	963
sp|Q9NUQ3|TXLNG_HUMAN	tr|A0A2K6ULV3|A0A2K6ULV3_SAIBB	96.566	495	13	1	34	528	20	510	0.0	945
sp|Q9NUQ3|TXLNG_HUMAN	tr|A0A3Q0CYB2|A0A3Q0CYB2_MESAU	90.056	533	43	3	1	528	1	528	0.0	938
sp|Q9NUQ3|TXLNG_HUMAN	tr|D2HDU3|D2HDU3_AILME	90.737	529	40	4	1	528	1	521	0.0	930
sp|Q9NUQ3|TXLNG_HUMAN	tr|I3M142|I3M142_ICTTR	91.493	529	38	3	1	528	1	523	0.0	924
sp|Q9NUQ3|TXLNG_HUMAN	tr|G1SDU2|G1SDU2_RABIT	90.977	532	39	4	1	528	1	527	0.0	917
sp|Q9NUQ3|TXLNG_HUMAN	tr|F6ZQV4|F6ZQV4_HORSE	89.962	528	40	3	1	528	220	734	0.0	913
sp|Q9NUQ3|TXLNG_HUMAN	tr|A0A1S3GFP6|A0A1S3GFP6_DIPOR	89.394	528	50	3	1	528	1	522	0.0	905
sp|Q9NUQ3|TXLNG_HUMAN	tr|E2RHJ6|E2RHJ6_CANLF	89.773	528	48	2	1	528	1	522	0.0	902
sp|Q9NUQ3|TXLNG_HUMAN	sp|Q8BHN1|TXLNG_MOUSE	89.077	531	48	4	1	528	1	524	0.0	900
sp|Q9NUQ3|TXLNG_HUMAN	tr|A0A2U3XZB4|A0A2U3XZB4_LEPWE	89.245	530	47	3	1	528	1	522	0.0	897
sp|Q9NUQ3|TXLNG_HUMAN	tr|A0A2Y9DXH7|A0A2Y9DXH7_TRIMA	89.205	528	50	2	1	528	1	521	0.0	897
sp|Q9NUQ3|TXLNG_HUMAN	tr|A0A337RXY1|A0A337RXY1_FELCA	89.474	532	44	3	1	524	1	528	0.0	897
sp|Q9NUQ3|TXLNG_HUMAN	tr|H0XCB9|H0XCB9_OTOGA	91.714	531	33	5	1	528	1	523	0.0	894
sp|Q9NUQ3|TXLNG_HUMAN	tr|A0A2U3WUT5|A0A2U3WUT5_ODORO	89.245	530	46	4	1	528	1	521	0.0	894
sp|Q9NUQ3|TXLNG_HUMAN	tr|H0VR55|H0VR55_CAVPO	88.324	531	52	4	1	528	1	524	0.0	893
sp|Q9NUQ3|TXLNG_HUMAN	tr|G1P6F9|G1P6F9_MYOLU	86.981	530	62	3	1	528	1	525	0.0	878
sp|Q9NUQ3|TXLNG_HUMAN	tr|A0A2K6GZ30|A0A2K6GZ30_PROCO	88.068	528	43	4	1	528	1	508	0.0	877
sp|Q9NUQ3|TXLNG_HUMAN	tr|A0A2Y9RWU4|A0A2Y9RWU4_PHYMC	87.121	528	52	2	1	528	1	512	0.0	871
sp|Q9NUQ3|TXLNG_HUMAN	tr|A0A2U4AJV3|A0A2U4AJV3_TURTR	86.932	528	53	2	1	528	1	512	0.0	866
sp|Q9NUQ3|TXLNG_HUMAN	tr|M3XUM9|M3XUM9_MUSPF	89.194	509	47	3	21	528	22	523	0.0	865
sp|Q9NUQ3|TXLNG_HUMAN	tr|W5PUJ8|W5PUJ8_SHEEP	86.742	528	54	2	1	528	1	512	0.0	859
sp|Q9NUQ3|TXLNG_HUMAN	tr|G3X6A9|G3X6A9_BOVIN	86.064	531	52	3	1	528	1	512	0.0	858
sp|Q9NUQ3|TXLNG_HUMAN	tr|A0A340WZW0|A0A340WZW0_LIPVE	87.121	528	52	2	1	528	1	512	0.0	856
sp|Q9NUQ3|TXLNG_HUMAN	tr|A0A2Y9M872|A0A2Y9M872_DELLE	85.795	528	59	2	1	528	1	512	0.0	852
sp|Q9NUQ3|TXLNG_HUMAN	tr|A0A4X2JRE9|A0A4X2JRE9_VOMUR	84.906	530	73	3	1	528	1	525	0.0	848
sp|Q9NUQ3|TXLNG_HUMAN	tr|G3TWN1|G3TWN1_LOXAF	93.534	464	30	0	1	464	1	464	0.0	848
sp|Q9NUQ3|TXLNG_HUMAN	tr|A0A287BFL6|A0A287BFL6_PIG	85.606	528	60	2	1	528	1	512	0.0	845
sp|Q9NUQ3|TXLNG_HUMAN	tr|A0A384CIQ2|A0A384CIQ2_URSMA	86.588	507	43	4	40	528	1	500	0.0	837
sp|Q9NUQ3|TXLNG_HUMAN	tr|G5B0F3|G5B0F3_HETGA	86.535	505	50	6	37	528	1	500	0.0	832
sp|Q9NUQ3|TXLNG_HUMAN	tr|A0A2K6V857|A0A2K6V857_SAIBB	95.192	416	8	1	1	416	1	404	0.0	798
sp|Q9NUQ3|TXLNG_HUMAN	tr|A0A091CYT3|A0A091CYT3_FUKDA	93.142	452	30	1	1	452	202	652	0.0	798
sp|Q9NUQ3|TXLNG_HUMAN	tr|A0A1S3AQD4|A0A1S3AQD4_ERIEU	83.301	509	67	4	20	528	21	511	0.0	786
sp|Q9NUQ3|TXLNG_HUMAN	tr|A0A2U3WXN2|A0A2U3WXN2_ODORO	82.479	468	78	1	37	504	2	465	0.0	774
sp|Q9NUQ3|TXLNG_HUMAN	tr|A0A287ALG3|A0A287ALG3_PIG	80.579	484	88	2	37	518	73	552	0.0	745
sp|Q9NUQ3|TXLNG_HUMAN	tr|K7FU35|K7FU35_PELSI	77.973	513	92	9	18	523	33	531	0.0	730
sp|Q9NUQ3|TXLNG_HUMAN	tr|R0LU69|R0LU69_ANAPL	78.842	501	91	7	34	528	1	492	0.0	727
sp|Q9NUQ3|TXLNG_HUMAN	tr|A0A226NDB0|A0A226NDB0_CALSU	78.788	495	90	7	40	528	1	486	0.0	721
sp|Q9NUQ3|TXLNG_HUMAN	tr|G1NPB1|G1NPB1_MELGA	78.287	502	93	8	34	528	1	493	0.0	720
sp|Q9NUQ3|TXLNG_HUMAN	tr|A0A2K6LP25|A0A2K6LP25_RHIBE	91.832	404	16	3	35	438	1	387	0.0	714
sp|Q9NUQ3|TXLNG_HUMAN	tr|A0A0Q3MIR1|A0A0Q3MIR1_AMAAE	81.184	473	80	4	56	528	22	485	0.0	714
sp|Q9NUQ3|TXLNG_HUMAN	tr|A0A1D5QM00|A0A1D5QM00_MACMU	74.749	499	118	3	23	519	5	497	0.0	713
sp|Q9NUQ3|TXLNG_HUMAN	tr|A0A0D9S0D9|A0A0D9S0D9_CHLSB	77.754	472	99	2	40	511	1	466	0.0	710
sp|Q9NUQ3|TXLNG_HUMAN	tr|A0A2I0MLT6|A0A2I0MLT6_COLLI	78.788	495	90	7	40	528	1	486	0.0	709
sp|Q9NUQ3|TXLNG_HUMAN	tr|A0A1U7RNI9|A0A1U7RNI9_ALLSI	78.024	496	94	7	40	528	1	488	0.0	708
sp|Q9NUQ3|TXLNG_HUMAN	tr|H0ZBZ6|H0ZBZ6_TAEGU	78.788	495	89	8	41	528	1	486	0.0	701
sp|Q9NUQ3|TXLNG_HUMAN	tr|A0A384DP05|A0A384DP05_URSMA	75.468	481	96	4	37	511	4	468	0.0	692
sp|Q9NUQ3|TXLNG_HUMAN	tr|A0A151N0C9|A0A151N0C9_ALLMI	81.699	459	71	6	8	459	25	477	0.0	689
sp|Q9NUQ3|TXLNG_HUMAN	tr|G1KL89|G1KL89_ANOCA	75.556	495	107	7	39	527	4	490	0.0	669
sp|Q9NUQ3|TXLNG_HUMAN	tr|A0A5G3J471|A0A5G3J471_XENTR	75.982	433	93	5	100	528	100	525	0.0	628
sp|Q9NUQ3|TXLNG_HUMAN	tr|A0A1L8H8D4|A0A1L8H8D4_XENLA	68.866	485	113	7	55	528	111	568	0.0	624
sp|Q9NUQ3|TXLNG_HUMAN	tr|A0A1L8HG06|A0A1L8HG06_XENLA	75.058	433	97	5	100	528	167	592	0.0	619
sp|Q9NUQ3|TXLNG_HUMAN	tr|A0A099ZMB1|A0A099ZMB1_TINGU	97.484	318	8	0	136	453	1	318	0.0	610
sp|Q9NUQ3|TXLNG_HUMAN	tr|A0A091HRB7|A0A091HRB7_CALAN	97.484	318	8	0	136	453	1	318	0.0	610
sp|Q9NUQ3|TXLNG_HUMAN	tr|A0A091WIL2|A0A091WIL2_OPIHO	96.855	318	10	0	136	453	1	318	0.0	607
sp|Q9NUQ3|TXLNG_HUMAN	tr|A0A087QXE7|A0A087QXE7_APTFO	96.541	318	11	0	136	453	1	318	0.0	603
sp|Q9NUQ3|TXLNG_HUMAN	tr|A0A091JZH1|A0A091JZH1_EGRGA	96.541	318	11	0	136	453	1	318	0.0	603
sp|Q9NUQ3|TXLNG_HUMAN	tr|L5KXV1|L5KXV1_PTEAL	70.640	453	72	3	54	506	1	392	0.0	600
sp|Q9NUQ3|TXLNG_HUMAN	tr|A0A452EAX7|A0A452EAX7_CAPHI	91.843	331	23	1	23	353	2	328	0.0	582
sp|Q9NUQ3|TXLNG_HUMAN	tr|G3I1W0|G3I1W0_CRIGR	92.734	289	21	0	40	328	1	289	0.0	523
sp|Q9NUQ3|TXLNG_HUMAN	tr|G3I1W0|G3I1W0_CRIGR	73.950	119	21	3	415	528	288	401	1.59e-42	161
sp|Q9NUQ3|TXLNG_HUMAN	tr|A0A3B4UM13|A0A3B4UM13_SERDU	68.593	398	102	5	72	458	18	403	9.03e-178	513
sp|Q9NUQ3|TXLNG_HUMAN	tr|A0A1S3QIX0|A0A1S3QIX0_SALSA	71.233	365	100	3	95	455	42	405	8.56e-173	500
sp|Q9NUQ3|TXLNG_HUMAN	tr|A0A093GLI5|A0A093GLI5_DRYPU	96.400	250	9	0	167	416	1	250	3.55e-167	478
sp|Q9NUQ3|TXLNG_HUMAN	tr|A0A091DVS9|A0A091DVS9_FUKDA	57.595	474	135	6	47	516	5	416	3.72e-167	484
sp|Q9NUQ3|TXLNG_HUMAN	tr|G1U2K3|G1U2K3_RABIT	77.508	329	22	2	1	329	1	277	1.37e-166	478
sp|Q9NUQ3|TXLNG_HUMAN	tr|A0A0Q3XBH8|A0A0Q3XBH8_AMAAE	72.174	345	90	1	135	479	152	490	2.64e-163	479
sp|Q9NUQ3|TXLNG_HUMAN	tr|A0A2K6N0U4|A0A2K6N0U4_RHIBE	74.312	327	84	0	129	455	162	488	8.66e-163	478
sp|Q9NUQ3|TXLNG_HUMAN	sp|Q6PAM1|TXLNA_MOUSE	64.824	398	117	3	129	521	162	541	8.68e-163	478
sp|Q9NUQ3|TXLNG_HUMAN	tr|A0A3Q0D595|A0A3Q0D595_MESAU	65.491	397	121	5	129	525	162	542	1.15e-162	478
sp|Q9NUQ3|TXLNG_HUMAN	tr|G1PWY9|G1PWY9_MYOLU	65.570	395	112	3	129	523	165	535	1.27e-162	478
sp|Q9NUQ3|TXLNG_HUMAN	tr|A0A2K5D9V3|A0A2K5D9V3_AOTNA	70.308	357	98	3	107	455	129	485	1.47e-162	477
sp|Q9NUQ3|TXLNG_HUMAN	tr|A0A0D9S7X8|A0A0D9S7X8_CHLSB	74.006	327	85	0	129	455	162	488	1.52e-162	477
sp|Q9NUQ3|TXLNG_HUMAN	tr|F6SB57|F6SB57_ORNAN	64.250	400	122	2	129	528	225	603	1.99e-162	479
sp|Q9NUQ3|TXLNG_HUMAN	tr|G3H949|G3H949_CRIGR	68.493	365	104	2	129	482	162	526	2.03e-162	477
sp|Q9NUQ3|TXLNG_HUMAN	tr|G3QGT7|G3QGT7_GORGO	74.006	327	85	0	129	455	162	488	2.13e-162	477
sp|Q9NUQ3|TXLNG_HUMAN	tr|F7EWF4|F7EWF4_CALJA	70.308	357	98	3	107	455	129	485	2.23e-162	477
sp|Q9NUQ3|TXLNG_HUMAN	sp|P40222|TXLNA_HUMAN	74.006	327	85	0	129	455	162	488	2.25e-162	477
sp|Q9NUQ3|TXLNG_HUMAN	tr|K7BNC6|K7BNC6_PANTR	74.006	327	85	0	129	455	162	488	2.33e-162	477
sp|Q9NUQ3|TXLNG_HUMAN	tr|A0A2R8Z7Q5|A0A2R8Z7Q5_PANPA	74.006	327	85	0	129	455	162	488	2.33e-162	477
sp|Q9NUQ3|TXLNG_HUMAN	tr|A0A3B4T7M6|A0A3B4T7M6_SERDU	69.054	349	108	0	135	483	149	497	2.73e-162	476
sp|Q9NUQ3|TXLNG_HUMAN	tr|G7MI83|G7MI83_MACMU	74.006	327	85	0	129	455	162	488	3.60e-162	476
sp|Q9NUQ3|TXLNG_HUMAN	tr|G8F3T7|G8F3T7_MACFA	74.006	327	85	0	129	455	162	488	3.60e-162	476
sp|Q9NUQ3|TXLNG_HUMAN	tr|A0A096N233|A0A096N233_PAPAN	74.006	327	85	0	129	455	162	488	3.88e-162	476
sp|Q9NUQ3|TXLNG_HUMAN	tr|G5BU95|G5BU95_HETGA	74.006	327	85	0	129	455	161	487	4.11e-162	476
sp|Q9NUQ3|TXLNG_HUMAN	tr|A0A2U3ZLT8|A0A2U3ZLT8_ODORO	73.700	327	86	0	129	455	166	492	4.11e-162	477
sp|Q9NUQ3|TXLNG_HUMAN	tr|H0VKE9|H0VKE9_CAVPO	74.006	327	85	0	129	455	162	488	4.29e-162	476
sp|Q9NUQ3|TXLNG_HUMAN	tr|K7FUQ6|K7FUQ6_PELSI	63.990	411	136	3	55	455	9	417	4.58e-162	471
sp|Q9NUQ3|TXLNG_HUMAN	tr|A0A091DQL6|A0A091DQL6_FUKDA	74.006	327	85	0	129	455	162	488	4.73e-162	476
sp|Q9NUQ3|TXLNG_HUMAN	tr|G1N007|G1N007_MELGA	76.324	321	76	0	135	455	105	425	6.07e-162	471
sp|Q9NUQ3|TXLNG_HUMAN	tr|D2HI61|D2HI61_AILME	74.006	327	85	0	129	455	166	492	6.08e-162	476
sp|Q9NUQ3|TXLNG_HUMAN	tr|G1QPJ4|G1QPJ4_NOMLE	74.006	327	85	0	129	455	162	488	6.47e-162	476
sp|Q9NUQ3|TXLNG_HUMAN	tr|A0A384CD00|A0A384CD00_URSMA	74.006	327	85	0	129	455	163	489	6.92e-162	476
sp|Q9NUQ3|TXLNG_HUMAN	tr|W5NQQ4|W5NQQ4_SHEEP	71.261	341	98	0	129	469	166	506	7.71e-162	476
sp|Q9NUQ3|TXLNG_HUMAN	tr|M3YV34|M3YV34_MUSPF	73.700	327	86	0	129	455	166	492	9.60e-162	476
sp|Q9NUQ3|TXLNG_HUMAN	tr|E2QYI1|E2QYI1_CANLF	73.700	327	86	0	129	455	166	492	9.81e-162	476
sp|Q9NUQ3|TXLNG_HUMAN	tr|H0X0M0|H0X0M0_OTOGA	73.700	327	86	0	129	455	162	488	9.99e-162	475
sp|Q9NUQ3|TXLNG_HUMAN	tr|I3NH54|I3NH54_ICTTR	65.796	383	107	2	129	488	162	543	1.09e-161	475
sp|Q9NUQ3|TXLNG_HUMAN	tr|A0A2Y9FJV8|A0A2Y9FJV8_PHYMC	64.322	398	126	5	129	526	166	547	1.09e-161	476
sp|Q9NUQ3|TXLNG_HUMAN	tr|A0A340Y500|A0A340Y500_LIPVE	64.912	399	122	6	129	526	210	591	1.16e-161	477
sp|Q9NUQ3|TXLNG_HUMAN	tr|A0A2K6GB20|A0A2K6GB20_PROCO	73.700	327	86	0	129	455	162	488	1.24e-161	475
sp|Q9NUQ3|TXLNG_HUMAN	tr|M3WW86|M3WW86_FELCA	73.700	327	86	0	129	455	166	492	1.25e-161	475
sp|Q9NUQ3|TXLNG_HUMAN	tr|G3TW95|G3TW95_LOXAF	73.700	327	86	0	129	455	166	492	1.29e-161	475
sp|Q9NUQ3|TXLNG_HUMAN	tr|A0A2U4BKQ2|A0A2U4BKQ2_TURTR	64.662	399	123	6	129	526	166	547	1.37e-161	475
sp|Q9NUQ3|TXLNG_HUMAN	tr|A0A2I0LNI8|A0A2I0LNI8_COLLI	71.884	345	91	1	135	479	148	486	1.43e-161	474
sp|Q9NUQ3|TXLNG_HUMAN	tr|F6VUK6|F6VUK6_HORSE	64.411	399	122	3	129	525	166	546	1.50e-161	475
sp|Q9NUQ3|TXLNG_HUMAN	tr|A0A452G8A3|A0A452G8A3_CAPHI	73.394	327	87	0	129	455	166	492	1.62e-161	475
sp|Q9NUQ3|TXLNG_HUMAN	tr|A0A0B4J1Q4|A0A0B4J1Q4_RABIT	74.006	327	85	0	129	455	162	488	1.74e-161	475
sp|Q9NUQ3|TXLNG_HUMAN	tr|A0A2Y9QI28|A0A2Y9QI28_TRIMA	73.700	327	86	0	129	455	166	492	2.17e-161	475
sp|Q9NUQ3|TXLNG_HUMAN	tr|E1BGS4|E1BGS4_BOVIN	73.394	327	87	0	129	455	166	492	2.75e-161	474
sp|Q9NUQ3|TXLNG_HUMAN	tr|A0A1S3WW91|A0A1S3WW91_ERIEU	64.339	401	125	4	129	518	165	558	3.20e-161	474
sp|Q9NUQ3|TXLNG_HUMAN	tr|A0A1S3FHI7|A0A1S3FHI7_DIPOR	73.700	327	86	0	129	455	162	488	3.61e-161	474
sp|Q9NUQ3|TXLNG_HUMAN	tr|A0A1U7UI30|A0A1U7UI30_TARSY	73.700	327	86	0	129	455	161	487	4.24e-161	473
sp|Q9NUQ3|TXLNG_HUMAN	tr|A0A093H7Q4|A0A093H7Q4_DRYPU	75.786	318	77	0	136	453	1	318	6.35e-161	464
sp|Q9NUQ3|TXLNG_HUMAN	tr|A0A091IKC7|A0A091IKC7_CALAN	76.250	320	74	1	136	453	1	320	6.90e-161	464
sp|Q9NUQ3|TXLNG_HUMAN	tr|A0A099Z5P6|A0A099Z5P6_TINGU	75.786	318	77	0	136	453	1	318	7.56e-161	464
sp|Q9NUQ3|TXLNG_HUMAN	tr|A0A287BAM9|A0A287BAM9_PIG	73.394	327	87	0	129	455	248	574	1.19e-160	476
sp|Q9NUQ3|TXLNG_HUMAN	tr|A0A091VSB9|A0A091VSB9_OPIHO	75.938	320	75	1	136	453	1	320	1.99e-160	463
sp|Q9NUQ3|TXLNG_HUMAN	tr|A0A087RCT0|A0A087RCT0_APTFO	75.938	320	75	1	136	453	1	320	2.22e-160	463
sp|Q9NUQ3|TXLNG_HUMAN	tr|A0A1S3Q2Q3|A0A1S3Q2Q3_SALSA	72.171	327	91	0	129	455	190	516	2.66e-160	473
sp|Q9NUQ3|TXLNG_HUMAN	tr|H9G9C7|H9G9C7_ANOCA	72.464	345	88	2	111	455	72	409	3.81e-160	466
sp|Q9NUQ3|TXLNG_HUMAN	tr|A0A4X2JUE0|A0A4X2JUE0_VOMUR	73.089	327	88	0	129	455	179	505	4.73e-160	472
sp|Q9NUQ3|TXLNG_HUMAN	tr|A0A151MN30|A0A151MN30_ALLMI	73.700	327	86	0	129	455	170	496	6.06e-159	467
sp|Q9NUQ3|TXLNG_HUMAN	tr|A0A1S3M5U8|A0A1S3M5U8_SALSA	71.560	327	93	0	129	455	174	500	7.24e-159	468
sp|Q9NUQ3|TXLNG_HUMAN	tr|A0A3Q0G4Q6|A0A3Q0G4Q6_ALLSI	70.402	348	98	1	129	471	129	476	9.13e-159	467
sp|Q9NUQ3|TXLNG_HUMAN	tr|R0LGI6|R0LGI6_ANAPL	75.232	323	78	1	135	455	118	440	1.17e-158	463
sp|Q9NUQ3|TXLNG_HUMAN	tr|A0A5G3LB10|A0A5G3LB10_XENTR	73.780	328	86	0	128	455	134	461	1.51e-158	466
sp|Q9NUQ3|TXLNG_HUMAN	tr|H0YT21|H0YT21_TAEGU	75.549	319	77	1	136	453	1	319	5.22e-158	457
sp|Q9NUQ3|TXLNG_HUMAN	tr|A0A1L8H7T4|A0A1L8H7T4_XENLA	73.780	328	86	0	128	455	132	459	6.13e-158	464
sp|Q9NUQ3|TXLNG_HUMAN	tr|A0A1L8HFL6|A0A1L8HFL6_XENLA	74.455	321	82	0	135	455	141	461	4.84e-157	462
sp|Q9NUQ3|TXLNG_HUMAN	tr|A0A091ITK2|A0A091ITK2_EGRGA	75.000	320	78	1	136	453	1	320	5.70e-157	454
sp|Q9NUQ3|TXLNG_HUMAN	tr|A0A2K5NX32|A0A2K5NX32_CERAT	72.477	327	87	1	129	455	162	485	1.00e-156	462
sp|Q9NUQ3|TXLNG_HUMAN	tr|A0A226NFX5|A0A226NFX5_CALSU	67.751	369	89	3	135	479	131	493	1.98e-155	459
sp|Q9NUQ3|TXLNG_HUMAN	tr|H2TNR6|H2TNR6_TAKRU	70.642	327	96	0	129	455	133	459	5.74e-154	454
sp|Q9NUQ3|TXLNG_HUMAN	tr|K7EC19|K7EC19_ORNAN	93.496	246	16	0	223	468	12	257	2.51e-150	435
sp|Q9NUQ3|TXLNG_HUMAN	tr|H2S0X1|H2S0X1_TAKRU	70.186	322	94	1	135	456	20	339	8.70e-149	436
sp|Q9NUQ3|TXLNG_HUMAN	tr|A0A2K6LKX4|A0A2K6LKX4_RHIBE	91.633	251	11	2	81	331	1	241	5.47e-147	427
sp|Q9NUQ3|TXLNG_HUMAN	tr|G3PNL3|G3PNL3_GASAC	56.308	428	147	8	40	457	1	398	1.32e-142	424
sp|Q9NUQ3|TXLNG_HUMAN	tr|L5JSV1|L5JSV1_PTEAL	60.401	399	115	5	129	527	166	521	2.15e-142	425
sp|Q9NUQ3|TXLNG_HUMAN	tr|A0A2K5Z2R0|A0A2K5Z2R0_MANLE	72.054	297	82	1	160	455	174	470	7.03e-140	419
sp|Q9NUQ3|TXLNG_HUMAN	tr|A0A060YRZ3|A0A060YRZ3_ONCMY	69.799	298	90	0	158	455	10	307	1.01e-137	407
sp|Q9NUQ3|TXLNG_HUMAN	tr|A0A2Y9N7S0|A0A2Y9N7S0_DELLE	74.306	288	74	0	129	416	166	453	2.09e-135	417
sp|Q9NUQ3|TXLNG_HUMAN	tr|H0ZL00|H0ZL00_TAEGU	52.703	444	188	4	23	452	15	450	7.45e-129	395
sp|Q9NUQ3|TXLNG_HUMAN	tr|G1NL02|G1NL02_MELGA	62.099	343	130	0	110	452	114	456	6.51e-127	390
sp|Q9NUQ3|TXLNG_HUMAN	tr|A0A4X2JVS1|A0A4X2JVS1_VOMUR	54.292	431	189	5	29	452	38	467	2.63e-126	389
sp|Q9NUQ3|TXLNG_HUMAN	tr|A0A2I0MTX6|A0A2I0MTX6_COLLI	52.822	443	184	6	22	452	22	451	5.18e-126	388
sp|Q9NUQ3|TXLNG_HUMAN	tr|R0LAD9|R0LAD9_ANAPL	53.919	421	182	3	38	452	43	457	5.53e-124	383
sp|Q9NUQ3|TXLNG_HUMAN	tr|F6YU33|F6YU33_ORNAN	63.438	320	117	0	133	452	146	465	2.64e-123	382
sp|Q9NUQ3|TXLNG_HUMAN	tr|A0A1U7RBG1|A0A1U7RBG1_ALLSI	64.688	320	113	0	133	452	146	465	6.86e-123	378
sp|Q9NUQ3|TXLNG_HUMAN	tr|G5AUD8|G5AUD8_HETGA	59.270	356	141	2	101	452	106	461	1.18e-122	382
sp|Q9NUQ3|TXLNG_HUMAN	tr|K7FLN3|K7FLN3_PELSI	59.490	353	132	2	106	452	117	464	6.37e-122	371
sp|Q9NUQ3|TXLNG_HUMAN	tr|A0A091K9U1|A0A091K9U1_EGRGA	60.231	347	131	2	110	452	102	445	9.97e-120	372
sp|Q9NUQ3|TXLNG_HUMAN	tr|A0A5G3JSD6|A0A5G3JSD6_XENTR	53.383	399	175	2	57	452	63	453	1.19e-119	365
sp|Q9NUQ3|TXLNG_HUMAN	tr|H0V914|H0V914_CAVPO	64.688	320	113	0	133	452	143	462	3.09e-119	370
sp|Q9NUQ3|TXLNG_HUMAN	tr|A0A151M3M5|A0A151M3M5_ALLMI	64.375	320	114	0	133	452	416	735	6.47e-119	375
sp|Q9NUQ3|TXLNG_HUMAN	tr|A0A1S3G0C0|A0A1S3G0C0_DIPOR	55.138	399	176	1	57	452	67	465	6.47e-119	370
sp|Q9NUQ3|TXLNG_HUMAN	tr|A0A060VXV8|A0A060VXV8_ONCMY	52.368	359	159	1	133	479	74	432	1.16e-118	366
sp|Q9NUQ3|TXLNG_HUMAN	tr|A0A5G3JRA0|A0A5G3JRA0_XENTR	53.383	399	175	2	57	452	61	451	1.72e-118	365
sp|Q9NUQ3|TXLNG_HUMAN	tr|A0A5G3JRI9|A0A5G3JRI9_XENTR	48.822	467	219	5	35	498	31	480	2.11e-118	365
sp|Q9NUQ3|TXLNG_HUMAN	tr|F6RQ45|F6RQ45_XENTR	48.822	467	219	5	35	498	39	488	2.61e-118	364
sp|Q9NUQ3|TXLNG_HUMAN	tr|A0A452G9A6|A0A452G9A6_CAPHI	64.375	320	114	0	133	452	144	463	2.80e-118	370
sp|Q9NUQ3|TXLNG_HUMAN	tr|A0A2U3WMZ4|A0A2U3WMZ4_ODORO	64.375	320	114	0	133	452	141	460	3.35e-118	368
sp|Q9NUQ3|TXLNG_HUMAN	tr|A0A1S3RIS2|A0A1S3RIS2_SALSA	56.698	321	139	0	133	453	86	406	4.18e-118	365
sp|Q9NUQ3|TXLNG_HUMAN	tr|W5NSX8|W5NSX8_SHEEP	64.375	320	114	0	133	452	144	463	8.99e-118	369
sp|Q9NUQ3|TXLNG_HUMAN	tr|A0A5G3JSN2|A0A5G3JSN2_XENTR	51.905	420	189	3	36	452	40	449	1.03e-117	364
sp|Q9NUQ3|TXLNG_HUMAN	tr|F1N4G3|F1N4G3_BOVIN	64.063	320	115	0	133	452	144	463	1.17e-117	368
sp|Q9NUQ3|TXLNG_HUMAN	tr|G1P9L4|G1P9L4_MYOLU	65.000	320	112	0	133	452	144	463	1.42e-117	367
sp|Q9NUQ3|TXLNG_HUMAN	tr|F6Z9W9|F6Z9W9_XENTR	48.927	466	218	5	36	498	40	488	1.70e-117	364
sp|Q9NUQ3|TXLNG_HUMAN	tr|A0A5G3JR55|A0A5G3JR55_XENTR	57.104	366	150	2	133	498	6	364	2.06e-117	358
sp|Q9NUQ3|TXLNG_HUMAN	tr|A0A455BQS5|A0A455BQS5_PHYMC	55.366	410	158	5	57	452	65	463	3.31e-117	369
sp|Q9NUQ3|TXLNG_HUMAN	tr|A0A2U4CPU4|A0A2U4CPU4_TURTR	65.000	320	112	0	133	452	144	463	6.81e-117	368
sp|Q9NUQ3|TXLNG_HUMAN	tr|H9G9M7|H9G9M7_ANOCA	64.465	318	113	0	135	452	153	470	2.29e-116	361
sp|Q9NUQ3|TXLNG_HUMAN	tr|A0A340Y5M1|A0A340Y5M1_LIPVE	64.375	320	114	0	133	452	143	462	4.78e-116	364
sp|Q9NUQ3|TXLNG_HUMAN	tr|A0A1S3SRL7|A0A1S3SRL7_SALSA	55.763	321	142	0	133	453	144	464	1.30e-115	360
sp|Q9NUQ3|TXLNG_HUMAN	tr|G3STL7|G3STL7_LOXAF	64.353	317	113	0	136	452	146	462	2.01e-115	361
sp|Q9NUQ3|TXLNG_HUMAN	tr|A0A091DPS8|A0A091DPS8_FUKDA	63.722	317	115	0	136	452	148	464	3.79e-115	362
sp|Q9NUQ3|TXLNG_HUMAN	tr|A0A2Y9D718|A0A2Y9D718_TRIMA	64.375	320	114	0	133	452	189	508	1.59e-114	360
sp|Q9NUQ3|TXLNG_HUMAN	tr|G3PD68|G3PD68_GASAC	53.433	335	156	0	119	453	58	392	4.84e-112	347
sp|Q9NUQ3|TXLNG_HUMAN	tr|I3N8F2|I3N8F2_ICTTR	62.575	334	125	0	119	452	129	462	6.38e-112	352
sp|Q9NUQ3|TXLNG_HUMAN	tr|H2N860|H2N860_PONAB	63.725	306	72	4	152	455	159	427	1.10e-111	345
sp|Q9NUQ3|TXLNG_HUMAN	tr|A0A2K6F4P5|A0A2K6F4P5_PROCO	64.688	320	113	0	133	452	139	458	2.12e-111	350
sp|Q9NUQ3|TXLNG_HUMAN	tr|G1TB60|G1TB60_RABIT	65.000	320	112	0	133	452	143	462	7.23e-111	348
sp|Q9NUQ3|TXLNG_HUMAN	tr|A0A287A996|A0A287A996_PIG	56.897	406	158	6	57	452	65	463	1.14e-110	348
sp|Q9NUQ3|TXLNG_HUMAN	tr|M3YTZ1|M3YTZ1_MUSPF	56.000	400	168	3	57	452	65	460	1.37e-110	349
sp|Q9NUQ3|TXLNG_HUMAN	tr|G3GW51|G3GW51_CRIGR	61.635	318	122	0	136	453	148	465	1.45e-110	348
sp|Q9NUQ3|TXLNG_HUMAN	tr|H2QTU4|H2QTU4_PANTR	56.404	406	160	7	57	452	60	458	2.75e-110	348
sp|Q9NUQ3|TXLNG_HUMAN	sp|Q8N3L3|TXLNB_HUMAN	56.158	406	161	7	57	452	60	458	3.00e-110	347
sp|Q9NUQ3|TXLNG_HUMAN	tr|G3QLE7|G3QLE7_GORGO	56.404	406	160	7	57	452	60	458	4.18e-110	347
sp|Q9NUQ3|TXLNG_HUMAN	tr|H0WHE8|H0WHE8_OTOGA	60.000	355	140	2	99	452	100	453	4.26e-110	347
sp|Q9NUQ3|TXLNG_HUMAN	tr|A0A384C342|A0A384C342_URSMA	64.063	320	115	0	133	452	140	459	7.30e-110	347
sp|Q9NUQ3|TXLNG_HUMAN	tr|A0A1S3S8I9|A0A1S3S8I9_SALSA	57.231	325	139	0	133	457	199	523	7.35e-110	350
sp|Q9NUQ3|TXLNG_HUMAN	tr|A0A2K5TMS4|A0A2K5TMS4_MACFA	63.750	320	116	0	133	452	151	470	7.44e-110	347
sp|Q9NUQ3|TXLNG_HUMAN	tr|A0A096NQC8|A0A096NQC8_PAPAN	63.750	320	116	0	133	452	141	460	7.46e-110	347
sp|Q9NUQ3|TXLNG_HUMAN	tr|M3WN09|M3WN09_FELCA	53.162	427	164	5	133	523	140	566	7.86e-110	347
sp|Q9NUQ3|TXLNG_HUMAN	tr|F6T062|F6T062_MACMU	63.750	320	116	0	133	452	151	470	8.37e-110	347
sp|Q9NUQ3|TXLNG_HUMAN	tr|A0A2K5LU47|A0A2K5LU47_CERAT	63.750	320	116	0	133	452	151	470	1.02e-109	347
sp|Q9NUQ3|TXLNG_HUMAN	tr|G1RYF8|G1RYF8_NOMLE	63.750	320	116	0	133	452	139	458	1.21e-109	346
sp|Q9NUQ3|TXLNG_HUMAN	tr|A0A2K6KXF3|A0A2K6KXF3_RHIBE	56.158	406	161	7	57	452	155	553	2.66e-109	348
sp|Q9NUQ3|TXLNG_HUMAN	tr|G1LZ84|G1LZ84_AILME	63.750	320	116	0	133	452	140	459	7.82e-109	344
sp|Q9NUQ3|TXLNG_HUMAN	tr|H9GZV8|H9GZV8_HORSE	63.438	320	117	0	133	452	144	463	8.05e-109	344
sp|Q9NUQ3|TXLNG_HUMAN	tr|H2PKG6|H2PKG6_PONAB	63.438	320	117	0	133	452	139	458	1.16e-108	343
sp|Q9NUQ3|TXLNG_HUMAN	tr|A0A3Q0CGV4|A0A3Q0CGV4_MESAU	60.494	324	121	1	136	452	145	468	1.33e-108	343
sp|Q9NUQ3|TXLNG_HUMAN	tr|A0A0D9RWV0|A0A0D9RWV0_CHLSB	55.911	406	162	7	57	452	60	458	2.58e-108	342
sp|Q9NUQ3|TXLNG_HUMAN	tr|A0A1S3M9S6|A0A1S3M9S6_SALSA	54.913	346	154	2	133	476	105	450	3.98e-107	341
sp|Q9NUQ3|TXLNG_HUMAN	tr|A0A1S3A9L1|A0A1S3A9L1_ERIEU	63.125	320	118	0	133	452	137	456	7.88e-107	338
sp|Q9NUQ3|TXLNG_HUMAN	tr|A0A5F4CJ66|A0A5F4CJ66_CANLF	60.882	340	113	1	133	452	141	480	8.62e-107	339
sp|Q9NUQ3|TXLNG_HUMAN	sp|Q8VBT1|TXLNB_MOUSE	61.563	320	123	0	133	452	142	461	5.42e-105	334
sp|Q9NUQ3|TXLNG_HUMAN	tr|A0A5F4WGS1|A0A5F4WGS1_CALJA	63.750	320	116	0	133	452	256	575	6.52e-105	337
sp|Q9NUQ3|TXLNG_HUMAN	tr|A0A060WHC1|A0A060WHC1_ONCMY	54.000	350	136	1	133	457	157	506	1.73e-104	333
sp|Q9NUQ3|TXLNG_HUMAN	tr|A0A060WFR0|A0A060WFR0_ONCMY	53.714	350	137	1	133	457	146	495	9.81e-104	332
sp|Q9NUQ3|TXLNG_HUMAN	tr|H2SYY8|H2SYY8_TAKRU	52.960	321	151	0	133	453	75	395	1.13e-101	320
sp|Q9NUQ3|TXLNG_HUMAN	tr|A0A2R9BUK8|A0A2R9BUK8_PANPA	61.250	320	121	1	133	452	139	455	1.66e-99	320
sp|Q9NUQ3|TXLNG_HUMAN	tr|A0A3B4TUF0|A0A3B4TUF0_SERDU	55.593	295	131	0	120	414	63	357	1.58e-96	302
sp|Q9NUQ3|TXLNG_HUMAN	tr|L5KDM6|L5KDM6_PTEAL	54.493	345	129	5	57	384	65	398	2.68e-96	306
sp|Q9NUQ3|TXLNG_HUMAN	tr|A0A2K5F7D6|A0A2K5F7D6_AOTNA	55.676	370	147	6	57	416	60	422	1.81e-94	304
sp|Q9NUQ3|TXLNG_HUMAN	tr|A0A3Q0CH97|A0A3Q0CH97_MESAU	75.622	201	49	0	129	329	162	362	3.87e-93	293
sp|Q9NUQ3|TXLNG_HUMAN	tr|A0A0Q3P2P1|A0A0Q3P2P1_AMAAE	56.452	310	95	1	143	452	1	270	2.01e-90	291
sp|Q9NUQ3|TXLNG_HUMAN	tr|G3P394|G3P394_GASAC	69.524	210	64	0	255	464	1	210	2.42e-90	282
sp|Q9NUQ3|TXLNG_HUMAN	tr|A0A2K6AI68|A0A2K6AI68_MANLE	57.813	320	123	1	133	452	141	448	3.09e-89	292
sp|Q9NUQ3|TXLNG_HUMAN	tr|A0A1S3MT54|A0A1S3MT54_SALSA	70.936	203	54	3	95	293	42	243	7.98e-87	272
sp|Q9NUQ3|TXLNG_HUMAN	tr|A0A093G3K7|A0A093G3K7_DRYPU	70.619	194	57	0	136	329	1	194	2.03e-83	262
sp|Q9NUQ3|TXLNG_HUMAN	tr|A0A2K6V139|A0A2K6V139_SAIBB	44.361	399	142	9	69	455	90	420	5.48e-83	270
sp|Q9NUQ3|TXLNG_HUMAN	tr|A0A067RHW3|A0A067RHW3_ZOONE	48.397	312	161	0	137	448	56	367	5.89e-80	268
sp|Q9NUQ3|TXLNG_HUMAN	tr|A0A2U3YZE3|A0A2U3YZE3_LEPWE	51.186	295	116	3	223	489	50	344	1.41e-79	263
sp|Q9NUQ3|TXLNG_HUMAN	tr|A0A1S3MTS8|A0A1S3MTS8_SALSA	75.740	169	41	0	284	452	6	174	3.67e-79	252
sp|Q9NUQ3|TXLNG_HUMAN	tr|A0A2U3Z8I0|A0A2U3Z8I0_LEPWE	73.596	178	47	0	177	354	1	178	4.61e-75	240
sp|Q9NUQ3|TXLNG_HUMAN	tr|A0A3B4T8J3|A0A3B4T8J3_SERDU	46.953	279	143	1	138	416	2	275	6.96e-73	238
sp|Q9NUQ3|TXLNG_HUMAN	tr|A0A1U7TZ99|A0A1U7TZ99_TARSY	59.565	230	93	0	223	452	45	274	4.00e-72	243
sp|Q9NUQ3|TXLNG_HUMAN	tr|A0A2K6SEM4|A0A2K6SEM4_SAIBB	42.251	471	240	9	57	510	60	515	2.24e-69	239
sp|Q9NUQ3|TXLNG_HUMAN	tr|A0A194QD30|A0A194QD30_PAPXU	41.765	340	184	2	116	448	27	359	9.29e-62	218
sp|Q9NUQ3|TXLNG_HUMAN	tr|A0A2K6I216|A0A2K6I216_PANTR	75.000	128	30	1	40	167	1	126	2.38e-60	200
sp|Q9NUQ3|TXLNG_HUMAN	sp|Q9BZA5|TXNG2_HUMAN	76.378	127	28	1	40	166	1	125	4.67e-60	199
sp|Q9NUQ3|TXLNG_HUMAN	sp|Q6GVM5|TXNG2_PANTR	75.591	127	29	1	40	166	1	125	1.01e-59	198
sp|Q9NUQ3|TXLNG_HUMAN	tr|G3PK00|G3PK00_GASAC	49.107	224	112	2	248	469	2	225	6.91e-58	202
sp|Q9NUQ3|TXLNG_HUMAN	tr|A0A1L8G909|A0A1L8G909_XENLA	66.258	163	55	0	133	295	127	289	1.11e-56	201
sp|Q9NUQ3|TXLNG_HUMAN	tr|A0A1L8G909|A0A1L8G909_XENLA	61.429	70	27	0	383	452	281	350	7.90e-17	89.0
sp|Q9NUQ3|TXLNG_HUMAN	tr|E2BVZ3|E2BVZ3_HARSA	39.934	303	182	0	146	448	52	354	1.25e-56	208
sp|Q9NUQ3|TXLNG_HUMAN	tr|F7A4X6|F7A4X6_ORNAN	74.803	127	32	0	40	166	1	127	6.71e-56	188
sp|Q9NUQ3|TXLNG_HUMAN	tr|A0A226MFP5|A0A226MFP5_CALSU	72.368	152	42	0	137	288	459	610	1.63e-55	206
sp|Q9NUQ3|TXLNG_HUMAN	tr|A0A2K1JVW3|A0A2K1JVW3_PHYPA	39.117	317	180	3	152	468	295	598	9.81e-51	188
sp|Q9NUQ3|TXLNG_HUMAN	tr|A0A0L0CJZ1|A0A0L0CJZ1_LUCCU	38.994	318	187	3	142	457	25	337	1.84e-49	182
sp|Q9NUQ3|TXLNG_HUMAN	tr|H2RGB2|H2RGB2_PANTR	53.514	185	48	3	343	525	1	149	2.36e-49	171
sp|Q9NUQ3|TXLNG_HUMAN	tr|W5J609|W5J609_ANODA	36.842	304	191	1	142	445	43	345	8.32e-48	176
sp|Q9NUQ3|TXLNG_HUMAN	tr|H9JKK4|H9JKK4_BOMMO	40.698	258	132	2	153	389	2	259	3.82e-47	176
sp|Q9NUQ3|TXLNG_HUMAN	tr|Q9VBL3|Q9VBL3_DROME	37.097	310	191	2	141	448	24	331	5.84e-46	173
sp|Q9NUQ3|TXLNG_HUMAN	tr|A0A060Y0N7|A0A060Y0N7_ONCMY	46.988	166	88	0	288	453	10	175	1.30e-45	168
sp|Q9NUQ3|TXLNG_HUMAN	tr|A0A194PWS3|A0A194PWS3_PAPXU	41.155	277	149	2	116	385	27	296	8.30e-45	166
sp|Q9NUQ3|TXLNG_HUMAN	tr|A0A2K6JSJ6|A0A2K6JSJ6_RHIBE	57.895	133	49	3	40	167	1	131	1.59e-40	147
sp|Q9NUQ3|TXLNG_HUMAN	tr|D6WKK5|D6WKK5_TRICA	35.034	294	191	0	153	446	67	360	1.17e-39	155
sp|Q9NUQ3|TXLNG_HUMAN	tr|A0A060ZE23|A0A060ZE23_ONCMY	66.000	100	34	0	188	287	1	100	2.52e-34	131
sp|Q9NUQ3|TXLNG_HUMAN	tr|C0P5X2|C0P5X2_MAIZE	35.106	282	165	4	168	445	134	401	5.06e-32	133
sp|Q9NUQ3|TXLNG_HUMAN	tr|A0A445BCY5|A0A445BCY5_ARAHY	35.968	253	145	3	196	445	181	419	5.89e-30	127
sp|Q9NUQ3|TXLNG_HUMAN	tr|M0T9J0|M0T9J0_MUSAM	36.458	288	158	8	190	471	31	299	5.96e-30	124
sp|Q9NUQ3|TXLNG_HUMAN	tr|M0SFK5|M0SFK5_MUSAM	38.153	249	135	5	201	445	12	245	8.28e-30	123
sp|Q9NUQ3|TXLNG_HUMAN	tr|B8ALK6|B8ALK6_ORYSI	35.857	251	148	4	196	445	169	407	1.00e-29	126
sp|Q9NUQ3|TXLNG_HUMAN	tr|A0A3B6JLJ5|A0A3B6JLJ5_WHEAT	34.400	250	153	2	196	445	158	396	4.07e-29	125
sp|Q9NUQ3|TXLNG_HUMAN	tr|A0A3B6HUQ3|A0A3B6HUQ3_WHEAT	35.600	250	150	3	196	445	158	396	6.84e-29	124
sp|Q9NUQ3|TXLNG_HUMAN	tr|A0A3B6IRV9|A0A3B6IRV9_WHEAT	34.400	250	153	2	196	445	158	396	9.31e-29	124
sp|Q9NUQ3|TXLNG_HUMAN	tr|A0A444XSU0|A0A444XSU0_ARAHY	35.887	248	142	3	201	445	238	471	4.32e-28	122
sp|Q9NUQ3|TXLNG_HUMAN	tr|F4KAG0|F4KAG0_ARATH	31.793	368	207	7	81	445	65	391	5.87e-28	121
sp|Q9NUQ3|TXLNG_HUMAN	tr|Q5B6H6|Q5B6H6_EMENI	30.086	349	198	7	122	444	33	361	5.96e-27	119
sp|Q9NUQ3|TXLNG_HUMAN	tr|V5ILB7|V5ILB7_NEUCR	31.741	293	183	3	154	442	118	397	7.88e-27	119
sp|Q9NUQ3|TXLNG_HUMAN	tr|A0A1U7T3W5|A0A1U7T3W5_TARSY	75.824	91	22	0	133	223	139	229	3.88e-26	113
sp|Q9NUQ3|TXLNG_HUMAN	tr|A0A2K3D6H5|A0A2K3D6H5_CHLRE	27.950	322	201	4	150	444	108	425	4.92e-23	108
sp|Q9NUQ3|TXLNG_HUMAN	tr|A0A3B6B493|A0A3B6B493_WHEAT	30.682	264	151	5	196	445	158	403	5.24e-21	101
sp|Q9NUQ3|TXLNG_HUMAN	tr|A0A3B5KDW9|A0A3B5KDW9_TAKRU	69.231	65	20	0	224	288	27	91	1.41e-20	92.8
sp|Q9NUQ3|TXLNG_HUMAN	tr|A0A3Q1NNH5|A0A3Q1NNH5_BOVIN	57.303	89	37	1	201	288	44	132	4.40e-17	83.6
sp|Q9NUQ3|TXLNG_HUMAN	tr|A0A1D6PCY3|A0A1D6PCY3_MAIZE	36.842	152	85	3	294	445	283	423	1.06e-13	79.0
sp|Q9NUQ3|TXLNG_HUMAN	tr|A0A3B5JVW6|A0A3B5JVW6_TAKRU	50.000	66	33	0	223	288	28	93	5.99e-11	66.2
sp|Q9NUQ3|TXLNG_HUMAN	tr|A0A4X2KSR3|A0A4X2KSR3_VOMUR	21.186	354	247	7	118	465	120	447	0.015	43.9
sp|Q9NUQ3|TXLNG_HUMAN	tr|W5J8A3|W5J8A3_ANODA	25.195	385	228	14	131	461	601	979	2.3	37.4
sp|Q9NUQ3|TXLNG_HUMAN	tr|A0A1L8F684|A0A1L8F684_XENLA	26.971	241	147	10	234	460	1793	2018	3.1	37.0
sp|Q9NUQ3|TXLNG_HUMAN	tr|G3PNM7|G3PNM7_GASAC	24.462	372	220	13	128	460	285	634	4.1	36.2
sp|Q9NUQ3|TXLNG_HUMAN	tr|A0A5F4CVY9|A0A5F4CVY9_CANLF	23.925	372	208	14	164	473	1694	2052	7.3	35.8
sp|Q9NUQ3|TXLNG_HUMAN	tr|A0A3Q0FTA4|A0A3Q0FTA4_ALLSI	30.952	84	58	0	143	226	330	413	8.3	35.4
sp|Q9NUQ3|TXLNG_HUMAN	tr|A0A151M4U7|A0A151M4U7_ALLMI	30.952	84	58	0	143	226	302	385	9.8	35.0
sp|Q9NUQ6|SPS2L_HUMAN	sp|Q9NUQ6|SPS2L_HUMAN	100.000	558	0	0	1	558	1	558	0.0	1151
sp|Q9NUQ6|SPS2L_HUMAN	tr|A0A2I3SBQ5|A0A2I3SBQ5_PANTR	100.000	558	0	0	1	558	31	588	0.0	1149
sp|Q9NUQ6|SPS2L_HUMAN	tr|A0A2R9BGM2|A0A2R9BGM2_PANPA	99.821	558	1	0	1	558	8	565	0.0	1149
sp|Q9NUQ6|SPS2L_HUMAN	tr|A0A2I2YBB9|A0A2I2YBB9_GORGO	99.821	558	1	0	1	558	31	588	0.0	1145
sp|Q9NUQ6|SPS2L_HUMAN	tr|A0A2K5ZDJ9|A0A2K5ZDJ9_MANLE	98.925	558	6	0	1	558	9	566	0.0	1140
sp|Q9NUQ6|SPS2L_HUMAN	tr|A0A096N3B5|A0A096N3B5_PAPAN	98.746	558	7	0	1	558	9	566	0.0	1140
sp|Q9NUQ6|SPS2L_HUMAN	tr|A0A1D5Q2U5|A0A1D5Q2U5_MACMU	98.746	558	7	0	1	558	41	598	0.0	1137
sp|Q9NUQ6|SPS2L_HUMAN	tr|A0A0D9RFZ5|A0A0D9RFZ5_CHLSB	98.566	558	8	0	1	558	26	583	0.0	1137
sp|Q9NUQ6|SPS2L_HUMAN	tr|A0A2K6JN74|A0A2K6JN74_RHIBE	98.387	558	9	0	1	558	9	566	0.0	1135
sp|Q9NUQ6|SPS2L_HUMAN	tr|G1R5E8|G1R5E8_NOMLE	98.925	558	5	1	1	558	31	587	0.0	1133
sp|Q9NUQ6|SPS2L_HUMAN	tr|A0A2K6UH73|A0A2K6UH73_SAIBB	97.491	558	14	0	1	558	31	588	0.0	1118
sp|Q9NUQ6|SPS2L_HUMAN	tr|A0A2K5DQL5|A0A2K5DQL5_AOTNA	96.953	558	17	0	1	558	31	588	0.0	1115
sp|Q9NUQ6|SPS2L_HUMAN	tr|F6PGU9|F6PGU9_CALJA	96.774	558	18	0	1	558	72	629	0.0	1108
sp|Q9NUQ6|SPS2L_HUMAN	tr|A0A2K6F5G6|A0A2K6F5G6_PROCO	96.237	558	21	0	1	558	31	588	0.0	1108
sp|Q9NUQ6|SPS2L_HUMAN	tr|A0A2K5WA71|A0A2K5WA71_MACFA	97.037	540	16	0	1	540	26	565	0.0	1079
sp|Q9NUQ6|SPS2L_HUMAN	tr|A0A5F4C9T0|A0A5F4C9T0_CANLF	93.907	558	34	0	1	558	32	589	0.0	1050
sp|Q9NUQ6|SPS2L_HUMAN	tr|A0A2Y9MVK3|A0A2Y9MVK3_DELLE	93.728	558	35	0	1	558	36	593	0.0	1050
sp|Q9NUQ6|SPS2L_HUMAN	tr|A0A2Y9SNJ4|A0A2Y9SNJ4_PHYMC	93.728	558	35	0	1	558	1	558	0.0	1048
sp|Q9NUQ6|SPS2L_HUMAN	tr|A0A2U4BNL6|A0A2U4BNL6_TURTR	93.548	558	36	0	1	558	1	558	0.0	1046
sp|Q9NUQ6|SPS2L_HUMAN	tr|I3N7L1|I3N7L1_ICTTR	93.190	558	37	1	1	558	11	567	0.0	1042
sp|Q9NUQ6|SPS2L_HUMAN	tr|A0A340YCT9|A0A340YCT9_LIPVE	92.832	558	40	0	1	558	1	558	0.0	1037
sp|Q9NUQ6|SPS2L_HUMAN	tr|A0A384BTR0|A0A384BTR0_URSMA	92.652	558	41	0	1	558	1	558	0.0	1036
sp|Q9NUQ6|SPS2L_HUMAN	tr|A0A2U3VG42|A0A2U3VG42_ODORO	92.308	559	42	1	1	558	16	574	0.0	1035
sp|Q9NUQ6|SPS2L_HUMAN	tr|A0A5G2QPA2|A0A5G2QPA2_PIG	92.844	559	39	1	1	558	59	617	0.0	1034
sp|Q9NUQ6|SPS2L_HUMAN	tr|L5K2V5|L5K2V5_PTEAL	93.023	559	38	1	1	558	1	559	0.0	1031
sp|Q9NUQ6|SPS2L_HUMAN	tr|A0A452G7U1|A0A452G7U1_CAPHI	93.728	558	35	0	1	558	9	566	0.0	1030
sp|Q9NUQ6|SPS2L_HUMAN	tr|A0A2Y9DQB8|A0A2Y9DQB8_TRIMA	91.935	558	44	1	1	558	1	557	0.0	1029
sp|Q9NUQ6|SPS2L_HUMAN	tr|A0A2I2V4T4|A0A2I2V4T4_FELCA	93.548	558	36	0	1	558	31	588	0.0	1022
sp|Q9NUQ6|SPS2L_HUMAN	tr|W5Q344|W5Q344_SHEEP	93.728	558	35	0	1	558	53	610	0.0	1021
sp|Q9NUQ6|SPS2L_HUMAN	tr|A0A3Q1MSP6|A0A3Q1MSP6_BOVIN	93.548	558	36	0	1	558	53	610	0.0	1021
sp|Q9NUQ6|SPS2L_HUMAN	tr|G1LFM7|G1LFM7_AILME	93.011	558	39	0	1	558	8	565	0.0	1020
sp|Q9NUQ6|SPS2L_HUMAN	tr|G3TUC6|G3TUC6_LOXAF	90.860	558	51	0	1	558	8	565	0.0	1016
sp|Q9NUQ6|SPS2L_HUMAN	tr|A0A2K5KN00|A0A2K5KN00_CERAT	94.973	557	25	1	1	554	23	579	0.0	1016
sp|Q9NUQ6|SPS2L_HUMAN	tr|G1U7S8|G1U7S8_RABIT	92.832	558	40	0	1	558	107	664	0.0	1013
sp|Q9NUQ6|SPS2L_HUMAN	tr|A0A1S3FUB6|A0A1S3FUB6_DIPOR	90.143	558	55	0	1	558	1	558	0.0	1012
sp|Q9NUQ6|SPS2L_HUMAN	tr|M3Y9G5|M3Y9G5_MUSPF	91.950	559	44	1	1	558	1	559	0.0	1007
sp|Q9NUQ6|SPS2L_HUMAN	tr|H0X6N3|H0X6N3_OTOGA	91.863	553	44	1	6	558	12	563	0.0	996
sp|Q9NUQ6|SPS2L_HUMAN	sp|Q91WJ7|SPS2L_MOUSE	89.267	559	58	2	1	558	1	558	0.0	991
sp|Q9NUQ6|SPS2L_HUMAN	tr|A0A1U7UH26|A0A1U7UH26_TARSY	91.622	561	42	4	1	558	1	559	0.0	988
sp|Q9NUQ6|SPS2L_HUMAN	tr|A0A1U8CDR0|A0A1U8CDR0_MESAU	88.571	560	61	3	1	558	1	559	0.0	983
sp|Q9NUQ6|SPS2L_HUMAN	tr|A0A1S3AB30|A0A1S3AB30_ERIEU	89.464	560	56	2	1	558	53	611	0.0	978
sp|Q9NUQ6|SPS2L_HUMAN	tr|F7A0N0|F7A0N0_HORSE	90.357	560	51	3	1	558	31	589	0.0	974
sp|Q9NUQ6|SPS2L_HUMAN	tr|G3HDC5|G3HDC5_CRIGR	86.140	570	53	3	14	558	1	569	0.0	969
sp|Q9NUQ6|SPS2L_HUMAN	tr|A0A091DVX2|A0A091DVX2_FUKDA	86.225	559	75	2	1	558	189	746	0.0	956
sp|Q9NUQ6|SPS2L_HUMAN	tr|H0V0A5|H0V0A5_CAVPO	85.357	560	77	4	1	558	9	565	0.0	936
sp|Q9NUQ6|SPS2L_HUMAN	tr|G1P7C0|G1P7C0_MYOLU	88.095	546	56	7	16	558	17	556	0.0	924
sp|Q9NUQ6|SPS2L_HUMAN	tr|A0A4X2LIY1|A0A4X2LIY1_VOMUR	76.882	558	125	3	1	558	1	554	0.0	816
sp|Q9NUQ6|SPS2L_HUMAN	tr|H0ZJM0|H0ZJM0_TAEGU	66.071	560	179	7	1	558	1	551	0.0	707
sp|Q9NUQ6|SPS2L_HUMAN	tr|H2P883|H2P883_PONAB	98.534	341	5	0	218	558	138	478	0.0	696
sp|Q9NUQ6|SPS2L_HUMAN	tr|H2P883|H2P883_PONAB	97.810	137	3	0	12	148	1	137	5.54e-66	227
sp|Q9NUQ6|SPS2L_HUMAN	tr|R0KP52|R0KP52_ANAPL	66.241	548	178	6	13	558	1	543	0.0	677
sp|Q9NUQ6|SPS2L_HUMAN	tr|A0A087RCI8|A0A087RCI8_APTFO	65.876	548	179	7	13	558	1	542	0.0	677
sp|Q9NUQ6|SPS2L_HUMAN	tr|K7GJK6|K7GJK6_PELSI	66.132	561	169	7	1	558	1	543	0.0	667
sp|Q9NUQ6|SPS2L_HUMAN	tr|A0A226N504|A0A226N504_CALSU	65.054	558	176	8	13	558	12	562	0.0	666
sp|Q9NUQ6|SPS2L_HUMAN	tr|A0A1U8DAJ7|A0A1U8DAJ7_ALLSI	65.071	564	181	6	1	558	1	554	0.0	661
sp|Q9NUQ6|SPS2L_HUMAN	tr|A0A091I2U0|A0A091I2U0_CALAN	65.693	548	181	6	13	558	1	543	0.0	658
sp|Q9NUQ6|SPS2L_HUMAN	tr|A0A099ZCR1|A0A099ZCR1_TINGU	64.051	548	190	6	13	558	1	543	0.0	657
sp|Q9NUQ6|SPS2L_HUMAN	tr|A0A091VAE9|A0A091VAE9_OPIHO	63.869	548	191	6	13	558	1	543	0.0	640
sp|Q9NUQ6|SPS2L_HUMAN	tr|A0A093FYK5|A0A093FYK5_DRYPU	64.168	547	188	5	13	558	1	540	0.0	611
sp|Q9NUQ6|SPS2L_HUMAN	tr|G1KS29|G1KS29_ANOCA	61.141	561	209	7	1	558	1	555	0.0	600
sp|Q9NUQ6|SPS2L_HUMAN	tr|G1N5S8|G1N5S8_MELGA	59.571	559	155	7	4	558	35	526	0.0	588
sp|Q9NUQ6|SPS2L_HUMAN	tr|A0A151N9Z2|A0A151N9Z2_ALLMI	63.443	517	173	6	48	558	1	507	0.0	583
sp|Q9NUQ6|SPS2L_HUMAN	tr|A0A2I0LQA4|A0A2I0LQA4_COLLI	63.895	493	161	7	1	491	1	478	0.0	543
sp|Q9NUQ6|SPS2L_HUMAN	tr|A0A0Q3M2F4|A0A0Q3M2F4_AMAAE	64.819	415	140	5	14	427	32	441	7.83e-165	483
sp|Q9NUQ6|SPS2L_HUMAN	sp|Q8K1N4|SPAS2_MOUSE	47.906	382	176	7	1	373	23	390	5.48e-99	315
sp|Q9NUQ6|SPS2L_HUMAN	tr|H9H1Q4|H9H1Q4_MELGA	49.867	377	177	5	1	370	23	394	6.00e-98	308
sp|Q9NUQ6|SPS2L_HUMAN	tr|A0A2K6FTR8|A0A2K6FTR8_PROCO	43.213	442	225	7	1	429	23	451	3.21e-97	310
sp|Q9NUQ6|SPS2L_HUMAN	tr|G1TCE8|G1TCE8_RABIT	46.898	403	184	8	1	393	23	405	3.87e-97	311
sp|Q9NUQ6|SPS2L_HUMAN	tr|A0A5G2R8I7|A0A5G2R8I7_PIG	48.285	379	174	7	1	370	23	388	2.16e-96	308
sp|Q9NUQ6|SPS2L_HUMAN	tr|H9G6J3|H9G6J3_ANOCA	49.086	383	174	7	1	369	54	429	3.04e-96	309
sp|Q9NUQ6|SPS2L_HUMAN	tr|F7A4T7|F7A4T7_HORSE	44.018	443	221	9	1	429	23	452	1.04e-95	306
sp|Q9NUQ6|SPS2L_HUMAN	tr|A0A2Y9E6U7|A0A2Y9E6U7_TRIMA	47.606	376	177	6	1	367	23	387	1.46e-95	306
sp|Q9NUQ6|SPS2L_HUMAN	tr|G9KQU3|G9KQU3_MUSPF	48.285	379	173	8	1	370	23	387	1.67e-95	306
sp|Q9NUQ6|SPS2L_HUMAN	tr|A0A1U7QGV6|A0A1U7QGV6_MESAU	49.206	378	165	9	1	367	23	384	1.98e-95	306
sp|Q9NUQ6|SPS2L_HUMAN	tr|A0A2U3VZE5|A0A2U3VZE5_ODORO	48.656	372	177	7	1	367	23	385	3.55e-95	305
sp|Q9NUQ6|SPS2L_HUMAN	tr|I3MCW1|I3MCW1_ICTTR	46.859	382	179	6	1	373	23	389	5.00e-95	305
sp|Q9NUQ6|SPS2L_HUMAN	tr|F1MK70|F1MK70_BOVIN	47.594	374	180	4	1	368	23	386	8.15e-95	304
sp|Q9NUQ6|SPS2L_HUMAN	tr|H2Q5V4|H2Q5V4_PANTR	47.453	373	179	6	1	367	23	384	1.92e-94	303
sp|Q9NUQ6|SPS2L_HUMAN	tr|A0A2K5NL41|A0A2K5NL41_CERAT	48.925	372	175	7	1	367	24	385	1.92e-94	303
sp|Q9NUQ6|SPS2L_HUMAN	tr|A0A384D7M2|A0A384D7M2_URSMA	48.118	372	179	7	1	367	23	385	2.04e-94	303
sp|Q9NUQ6|SPS2L_HUMAN	tr|G1L218|G1L218_AILME	48.118	372	180	7	1	367	23	386	2.05e-94	303
sp|Q9NUQ6|SPS2L_HUMAN	sp|Q86XZ4|SPAS2_HUMAN	47.745	377	172	8	1	367	23	384	2.21e-94	303
sp|Q9NUQ6|SPS2L_HUMAN	tr|H0VFJ7|H0VFJ7_CAVPO	49.185	368	172	6	1	364	23	379	2.34e-94	303
sp|Q9NUQ6|SPS2L_HUMAN	tr|A0A2U3XCV4|A0A2U3XCV4_LEPWE	48.649	370	176	7	1	365	23	383	2.39e-94	303
sp|Q9NUQ6|SPS2L_HUMAN	tr|G1PVQ6|G1PVQ6_MYOLU	47.326	374	175	7	1	367	23	381	3.62e-94	303
sp|Q9NUQ6|SPS2L_HUMAN	tr|F7ISU6|F7ISU6_CALJA	47.453	373	179	7	1	367	26	387	5.45e-94	302
sp|Q9NUQ6|SPS2L_HUMAN	tr|A0A2I3N9F5|A0A2I3N9F5_PAPAN	48.656	372	176	7	1	367	29	390	6.47e-94	302
sp|Q9NUQ6|SPS2L_HUMAN	tr|G3SIH8|G3SIH8_GORGO	47.185	373	180	6	1	367	23	384	6.84e-94	302
sp|Q9NUQ6|SPS2L_HUMAN	tr|F6UV93|F6UV93_CANLF	47.043	372	183	5	1	367	23	385	8.07e-94	301
sp|Q9NUQ6|SPS2L_HUMAN	tr|H0WRC3|H0WRC3_OTOGA	47.978	371	181	5	1	367	16	378	9.88e-94	301
sp|Q9NUQ6|SPS2L_HUMAN	tr|K7F4W7|K7F4W7_PELSI	47.632	380	184	8	1	370	23	397	1.20e-93	302
sp|Q9NUQ6|SPS2L_HUMAN	tr|A0A1D5Q1W0|A0A1D5Q1W0_MACMU	48.387	372	177	7	1	367	23	384	1.26e-93	301
sp|Q9NUQ6|SPS2L_HUMAN	tr|A0A2U4B9Z8|A0A2U4B9Z8_TURTR	46.809	376	178	7	1	367	23	385	1.50e-93	301
sp|Q9NUQ6|SPS2L_HUMAN	tr|A0A1S3FDZ8|A0A1S3FDZ8_DIPOR	47.244	381	181	4	1	373	23	391	1.51e-93	301
sp|Q9NUQ6|SPS2L_HUMAN	tr|A0A2K5VZP5|A0A2K5VZP5_MACFA	48.387	372	177	7	1	367	29	390	1.52e-93	301
sp|Q9NUQ6|SPS2L_HUMAN	tr|A0A0D9R1C6|A0A0D9R1C6_CHLSB	48.387	372	177	7	1	367	23	384	1.65e-93	301
sp|Q9NUQ6|SPS2L_HUMAN	tr|A0A2K6JRB3|A0A2K6JRB3_RHIBE	47.059	374	179	7	1	367	27	388	1.78e-93	301
sp|Q9NUQ6|SPS2L_HUMAN	tr|A0A4X2KGI7|A0A4X2KGI7_VOMUR	46.966	379	182	6	1	367	63	434	2.28e-93	302
sp|Q9NUQ6|SPS2L_HUMAN	tr|A0A5G3H5D4|A0A5G3H5D4_XENTR	42.857	448	230	4	1	444	24	449	2.59e-93	300
sp|Q9NUQ6|SPS2L_HUMAN	tr|A0A2K6T3T8|A0A2K6T3T8_SAIBB	46.543	376	184	6	1	370	25	389	2.63e-93	301
sp|Q9NUQ6|SPS2L_HUMAN	tr|A0A5G3IFV7|A0A5G3IFV7_XENTR	43.107	457	237	6	1	444	23	469	2.77e-93	300
sp|Q9NUQ6|SPS2L_HUMAN	tr|A0A2Y9ERV1|A0A2Y9ERV1_PHYMC	47.326	374	179	7	1	367	23	385	2.78e-93	300
sp|Q9NUQ6|SPS2L_HUMAN	tr|W5QBP9|W5QBP9_SHEEP	46.982	381	177	7	1	368	23	391	2.86e-93	300
sp|Q9NUQ6|SPS2L_HUMAN	tr|Q6PF30|Q6PF30_XENLA	42.888	457	238	5	1	444	23	469	3.35e-93	300
sp|Q9NUQ6|SPS2L_HUMAN	tr|A0A5G3H7H5|A0A5G3H7H5_XENTR	43.107	457	237	6	1	444	19	465	3.64e-93	300
sp|Q9NUQ6|SPS2L_HUMAN	tr|Q6P3R0|Q6P3R0_XENTR	43.107	457	237	6	1	444	23	469	5.24e-93	300
sp|Q9NUQ6|SPS2L_HUMAN	tr|A0A1U7U300|A0A1U7U300_TARSY	46.791	374	175	6	1	367	23	379	7.91e-93	299
sp|Q9NUQ6|SPS2L_HUMAN	tr|A0A2K5DD28|A0A2K5DD28_AOTNA	46.809	376	183	6	1	370	25	389	1.19e-92	299
sp|Q9NUQ6|SPS2L_HUMAN	tr|A0A340WS44|A0A340WS44_LIPVE	46.543	376	179	7	1	367	23	385	1.35e-92	298
sp|Q9NUQ6|SPS2L_HUMAN	tr|L5KCA2|L5KCA2_PTEAL	46.900	371	178	6	1	367	23	378	1.63e-92	298
sp|Q9NUQ6|SPS2L_HUMAN	tr|G1S816|G1S816_NOMLE	47.200	375	177	6	1	367	23	384	1.66e-92	298
sp|Q9NUQ6|SPS2L_HUMAN	tr|A0A2Y9N945|A0A2Y9N945_DELLE	46.543	376	179	7	1	367	23	385	2.20e-92	298
sp|Q9NUQ6|SPS2L_HUMAN	tr|A0A1U8DTE6|A0A1U8DTE6_ALLSI	41.189	488	256	10	1	478	23	489	5.25e-91	295
sp|Q9NUQ6|SPS2L_HUMAN	tr|R0KZQ3|R0KZQ3_ANAPL	47.230	379	180	8	1	370	15	382	3.45e-90	288
sp|Q9NUQ6|SPS2L_HUMAN	tr|A0A151P4X1|A0A151P4X1_ALLMI	41.598	488	254	10	1	478	23	489	5.87e-89	293
sp|Q9NUQ6|SPS2L_HUMAN	tr|A0A5F5XYR7|A0A5F5XYR7_FELCA	48.549	379	173	8	1	370	23	388	1.61e-88	303
sp|Q9NUQ6|SPS2L_HUMAN	tr|H2NH74|H2NH74_PONAB	47.312	372	174	8	1	367	23	377	3.49e-88	287
sp|Q9NUQ6|SPS2L_HUMAN	tr|A0A3B4T8Q0|A0A3B4T8Q0_SERDU	46.400	375	156	7	1	361	23	366	8.17e-87	283
sp|Q9NUQ6|SPS2L_HUMAN	tr|G3U1U4|G3U1U4_LOXAF	44.681	376	188	6	1	367	23	387	3.35e-86	282
sp|Q9NUQ6|SPS2L_HUMAN	tr|E1BKY8|E1BKY8_BOVIN	47.826	368	171	10	1	359	23	378	7.51e-86	276
sp|Q9NUQ6|SPS2L_HUMAN	tr|A0A091EDN5|A0A091EDN5_FUKDA	47.619	357	171	6	9	359	343	689	1.81e-85	287
sp|Q9NUQ6|SPS2L_HUMAN	tr|A0A452G9A8|A0A452G9A8_CAPHI	44.355	372	183	7	1	368	15	366	3.75e-85	278
sp|Q9NUQ6|SPS2L_HUMAN	tr|A0A060W402|A0A060W402_ONCMY	46.448	366	173	8	1	361	23	370	6.65e-85	277
sp|Q9NUQ6|SPS2L_HUMAN	tr|A0A1S3LMD3|A0A1S3LMD3_SALSA	45.924	368	172	7	1	361	23	370	1.56e-84	276
sp|Q9NUQ6|SPS2L_HUMAN	tr|A0A226MDL5|A0A226MDL5_CALSU	45.506	356	123	5	1	353	48	335	4.75e-83	267
sp|Q9NUQ6|SPS2L_HUMAN	tr|G5AU19|G5AU19_HETGA	46.237	372	172	8	1	356	33	392	8.80e-83	271
sp|Q9NUQ6|SPS2L_HUMAN	tr|W5NU50|W5NU50_SHEEP	43.077	390	187	11	1	376	23	391	7.00e-75	251
sp|Q9NUQ6|SPS2L_HUMAN	tr|A0A452DYE0|A0A452DYE0_CAPHI	43.557	388	191	10	1	376	23	394	1.93e-74	249
sp|Q9NUQ6|SPS2L_HUMAN	tr|A0A1S3A320|A0A1S3A320_ERIEU	44.355	372	180	9	1	362	23	377	6.56e-74	250
sp|Q9NUQ6|SPS2L_HUMAN	tr|A0A452DP34|A0A452DP34_CAPHI	37.687	467	242	10	25	467	28	469	9.75e-71	240
sp|Q9NUQ6|SPS2L_HUMAN	tr|A0A2R8ZTF0|A0A2R8ZTF0_PANPA	40.751	373	167	7	1	367	23	347	1.69e-69	237
sp|Q9NUQ6|SPS2L_HUMAN	tr|F6ZH96|F6ZH96_XENTR	53.680	231	107	0	214	444	231	461	2.46e-69	237
sp|Q9NUQ6|SPS2L_HUMAN	tr|F7DJ31|F7DJ31_ORNAN	59.574	188	72	2	186	369	116	303	6.86e-69	231
sp|Q9NUQ6|SPS2L_HUMAN	tr|A0A087R7V6|A0A087R7V6_APTFO	49.618	262	100	7	215	454	153	404	1.09e-68	233
sp|Q9NUQ6|SPS2L_HUMAN	tr|A0A2K5YYC8|A0A2K5YYC8_MANLE	42.473	372	164	8	1	367	23	349	6.04e-67	230
sp|Q9NUQ6|SPS2L_HUMAN	tr|Q6DD76|Q6DD76_XENLA	52.000	225	108	0	220	444	245	469	6.98e-67	231
sp|Q9NUQ6|SPS2L_HUMAN	tr|A0A091HUM7|A0A091HUM7_CALAN	66.000	150	51	0	214	363	149	298	2.86e-64	217
sp|Q9NUQ6|SPS2L_HUMAN	tr|G3P9B2|G3P9B2_GASAC	64.189	148	53	0	214	361	231	378	7.23e-59	209
sp|Q9NUQ6|SPS2L_HUMAN	tr|A0A091INV2|A0A091INV2_EGRGA	67.626	139	45	0	215	353	153	291	1.43e-57	199
sp|Q9NUQ6|SPS2L_HUMAN	tr|A0A1L8EWW3|A0A1L8EWW3_XENLA	42.667	300	149	6	218	499	91	385	2.55e-57	201
sp|Q9NUQ6|SPS2L_HUMAN	tr|A0A060YFC6|A0A060YFC6_ONCMY	65.185	135	47	0	214	348	147	281	1.88e-55	194
sp|Q9NUQ6|SPS2L_HUMAN	tr|A0A0Q3LUL6|A0A0Q3LUL6_AMAAE	62.667	150	56	0	218	367	172	321	3.79e-55	194
sp|Q9NUQ6|SPS2L_HUMAN	tr|A0A0Q3LUL6|A0A0Q3LUL6_AMAAE	46.212	132	55	3	1	123	23	147	1.02e-17	90.5
sp|Q9NUQ6|SPS2L_HUMAN	tr|A0A5G3HLG6|A0A5G3HLG6_XENTR	57.143	154	66	0	218	371	92	245	1.41e-53	192
sp|Q9NUQ6|SPS2L_HUMAN	tr|A0A3B5K7C0|A0A3B5K7C0_TAKRU	66.667	132	44	0	214	345	218	349	6.98e-52	190
sp|Q9NUQ6|SPS2L_HUMAN	tr|K7F282|K7F282_PELSI	62.712	118	28	3	146	262	13	115	4.65e-34	130
sp|Q9NUQ6|SPS2L_HUMAN	tr|A0A099YXG1|A0A099YXG1_TINGU	69.663	89	27	0	215	303	153	241	1.68e-33	132
sp|Q9NUQ6|SPS2L_HUMAN	tr|F6T8P5|F6T8P5_ORNAN	60.938	128	41	3	1	124	1	123	9.06e-31	122
sp|Q9NUQ6|SPS2L_HUMAN	tr|A0A2I0LJA4|A0A2I0LJA4_COLLI	63.492	63	23	0	1	63	89	151	5.16e-18	89.0
sp|Q9NUQ6|SPS2L_HUMAN	tr|G3IKI0|G3IKI0_CRIGR	66.667	60	20	0	13	72	7	66	7.42e-15	84.0
sp|Q9NUQ6|SPS2L_HUMAN	tr|G3IKI0|G3IKI0_CRIGR	63.265	49	18	0	319	367	60	108	1.96e-12	76.3
sp|Q9NUQ6|SPS2L_HUMAN	tr|Q55BS4|Q55BS4_DICDI	36.735	49	31	0	11	59	39	87	3.2	37.0
sp|Q9NUQ6|SPS2L_HUMAN	tr|G1KV01|G1KV01_ANOCA	29.231	130	73	5	208	322	125	250	5.2	35.8
sp|Q9NUQ6|SPS2L_HUMAN	tr|A0A3Q0GGB9|A0A3Q0GGB9_ALLSI	25.234	107	64	3	242	348	45	135	8.0	35.0
sp|Q9NUQ7|UFSP2_HUMAN	tr|H2QQI9|H2QQI9_PANTR	100.000	469	0	0	1	469	1	469	0.0	979
sp|Q9NUQ7|UFSP2_HUMAN	tr|A0A2R9BYY0|A0A2R9BYY0_PANPA	100.000	469	0	0	1	469	1	469	0.0	979
sp|Q9NUQ7|UFSP2_HUMAN	tr|G1RJZ5|G1RJZ5_NOMLE	100.000	469	0	0	1	469	1	469	0.0	979
sp|Q9NUQ7|UFSP2_HUMAN	sp|Q9NUQ7|UFSP2_HUMAN	100.000	469	0	0	1	469	1	469	0.0	979
sp|Q9NUQ7|UFSP2_HUMAN	tr|G3QQ94|G3QQ94_GORGO	100.000	469	0	0	1	469	1	469	0.0	979
sp|Q9NUQ7|UFSP2_HUMAN	sp|Q5RCS9|UFSP2_PONAB	99.574	469	2	0	1	469	1	469	0.0	978
sp|Q9NUQ7|UFSP2_HUMAN	tr|A0A2K6KST9|A0A2K6KST9_RHIBE	98.507	469	7	0	1	469	1	469	0.0	971
sp|Q9NUQ7|UFSP2_HUMAN	tr|A0A2I3MZC3|A0A2I3MZC3_PAPAN	98.932	468	5	0	2	469	3	470	0.0	970
sp|Q9NUQ7|UFSP2_HUMAN	tr|A0A2K5E243|A0A2K5E243_AOTNA	98.081	469	9	0	1	469	1	469	0.0	969
sp|Q9NUQ7|UFSP2_HUMAN	tr|A0A0D9S2I3|A0A0D9S2I3_CHLSB	98.507	469	7	0	1	469	1	469	0.0	969
sp|Q9NUQ7|UFSP2_HUMAN	tr|A0A1D5R3L3|A0A1D5R3L3_MACMU	98.504	468	7	0	2	469	3	470	0.0	967
sp|Q9NUQ7|UFSP2_HUMAN	tr|A0A2K5VVH6|A0A2K5VVH6_MACFA	98.504	468	7	0	2	469	3	470	0.0	967
sp|Q9NUQ7|UFSP2_HUMAN	tr|A0A2K6AL16|A0A2K6AL16_MANLE	98.291	468	8	0	2	469	3	470	0.0	966
sp|Q9NUQ7|UFSP2_HUMAN	tr|A0A2K5L2E2|A0A2K5L2E2_CERAT	98.291	468	8	0	2	469	3	470	0.0	966
sp|Q9NUQ7|UFSP2_HUMAN	tr|A0A2K6T2B9|A0A2K6T2B9_SAIBB	97.441	469	12	0	1	469	1	469	0.0	965
sp|Q9NUQ7|UFSP2_HUMAN	tr|A0A2K6FUV2|A0A2K6FUV2_PROCO	94.670	469	25	0	1	469	1	469	0.0	942
sp|Q9NUQ7|UFSP2_HUMAN	tr|H2PEW3|H2PEW3_PONAB	96.815	471	12	3	1	469	1	470	0.0	939
sp|Q9NUQ7|UFSP2_HUMAN	tr|F1RZQ3|F1RZQ3_PIG	94.883	469	24	0	1	469	1	469	0.0	938
sp|Q9NUQ7|UFSP2_HUMAN	tr|G1LFA7|G1LFA7_AILME	94.444	468	26	0	2	469	1	468	0.0	938
sp|Q9NUQ7|UFSP2_HUMAN	tr|L5KDI0|L5KDI0_PTEAL	94.872	468	24	0	2	469	77	544	0.0	936
sp|Q9NUQ7|UFSP2_HUMAN	tr|H0XBN8|H0XBN8_OTOGA	94.444	468	26	0	2	469	2	469	0.0	936
sp|Q9NUQ7|UFSP2_HUMAN	tr|A0A2U4A7V9|A0A2U4A7V9_TURTR	94.456	469	26	0	1	469	1	469	0.0	935
sp|Q9NUQ7|UFSP2_HUMAN	tr|A0A2Y9F6K9|A0A2Y9F6K9_PHYMC	94.243	469	27	0	1	469	1	469	0.0	932
sp|Q9NUQ7|UFSP2_HUMAN	tr|A0A384DNX6|A0A384DNX6_URSMA	94.384	463	26	0	7	469	1	463	0.0	931
sp|Q9NUQ7|UFSP2_HUMAN	tr|A0A2Y9N5H8|A0A2Y9N5H8_DELLE	93.817	469	29	0	1	469	1	469	0.0	931
sp|Q9NUQ7|UFSP2_HUMAN	tr|F6XM01|F6XM01_HORSE	93.817	469	26	1	1	469	1	466	0.0	929
sp|Q9NUQ7|UFSP2_HUMAN	tr|A0A2U3WTS6|A0A2U3WTS6_ODORO	93.390	469	31	0	1	469	1	469	0.0	929
sp|Q9NUQ7|UFSP2_HUMAN	tr|A0A340Y4I3|A0A340Y4I3_LIPVE	94.816	463	24	0	7	469	1	463	0.0	928
sp|Q9NUQ7|UFSP2_HUMAN	tr|M3YIF0|M3YIF0_MUSPF	92.537	469	35	0	1	469	1	469	0.0	927
sp|Q9NUQ7|UFSP2_HUMAN	tr|G1T362|G1T362_RABIT	93.603	469	30	0	1	469	1	469	0.0	926
sp|Q9NUQ7|UFSP2_HUMAN	tr|F1Q4J8|F1Q4J8_CANLF	92.324	469	36	0	1	469	2	470	0.0	923
sp|Q9NUQ7|UFSP2_HUMAN	tr|M3X3E5|M3X3E5_FELCA	92.324	469	36	0	1	469	1	469	0.0	920
sp|Q9NUQ7|UFSP2_HUMAN	tr|A0A1U7T7R2|A0A1U7T7R2_TARSY	93.089	463	32	0	7	469	1	463	0.0	920
sp|Q9NUQ7|UFSP2_HUMAN	tr|G5B2W5|G5B2W5_HETGA	93.376	468	30	1	2	469	17	483	0.0	920
sp|Q9NUQ7|UFSP2_HUMAN	tr|A0A1S2ZDI9|A0A1S2ZDI9_ERIEU	90.405	469	45	0	1	469	1	469	0.0	916
sp|Q9NUQ7|UFSP2_HUMAN	tr|A0A1S3G010|A0A1S3G010_DIPOR	91.258	469	41	0	1	469	1	469	0.0	915
sp|Q9NUQ7|UFSP2_HUMAN	tr|I3MK93|I3MK93_ICTTR	93.089	463	32	0	7	469	1	463	0.0	912
sp|Q9NUQ7|UFSP2_HUMAN	tr|E1BK69|E1BK69_BOVIN	93.817	469	29	0	1	469	1	469	0.0	911
sp|Q9NUQ7|UFSP2_HUMAN	tr|H0VG74|H0VG74_CAVPO	92.873	463	32	1	7	469	1	462	0.0	910
sp|Q9NUQ7|UFSP2_HUMAN	tr|A0A452ECD1|A0A452ECD1_CAPHI	93.603	469	30	0	1	469	1	469	0.0	909
sp|Q9NUQ7|UFSP2_HUMAN	tr|W5PD74|W5PD74_SHEEP	93.603	469	30	0	1	469	1	469	0.0	908
sp|Q9NUQ7|UFSP2_HUMAN	tr|G1P666|G1P666_MYOLU	90.426	470	43	1	2	469	2	471	0.0	907
sp|Q9NUQ7|UFSP2_HUMAN	tr|A0A2Y9RCB0|A0A2Y9RCB0_TRIMA	90.281	463	45	0	7	469	1	463	0.0	897
sp|Q9NUQ7|UFSP2_HUMAN	tr|A0A091DXC8|A0A091DXC8_FUKDA	91.793	463	37	1	7	469	1	462	0.0	895
sp|Q9NUQ7|UFSP2_HUMAN	tr|G3SSW8|G3SSW8_LOXAF	89.633	463	48	0	7	469	1	463	0.0	892
sp|Q9NUQ7|UFSP2_HUMAN	tr|A0A5F4W686|A0A5F4W686_CALJA	95.682	440	19	0	2	441	10	449	0.0	882
sp|Q9NUQ7|UFSP2_HUMAN	tr|A0A4X2K9N6|A0A4X2K9N6_VOMUR	83.582	469	77	0	1	469	1	469	0.0	818
sp|Q9NUQ7|UFSP2_HUMAN	sp|Q99K23|UFSP2_MOUSE	84.449	463	70	1	7	469	1	461	0.0	817
sp|Q9NUQ7|UFSP2_HUMAN	tr|G3I3L7|G3I3L7_CRIGR	84.017	463	72	1	7	469	1	461	0.0	816
sp|Q9NUQ7|UFSP2_HUMAN	tr|A0A1U8BS30|A0A1U8BS30_MESAU	82.721	463	78	1	7	469	1	461	0.0	804
sp|Q9NUQ7|UFSP2_HUMAN	tr|K7G6X5|K7G6X5_PELSI	78.252	469	102	0	1	469	8	476	0.0	781
sp|Q9NUQ7|UFSP2_HUMAN	tr|A0A1U7RD91|A0A1U7RD91_ALLSI	76.759	469	109	0	1	469	14	482	0.0	775
sp|Q9NUQ7|UFSP2_HUMAN	tr|A0A151PAP2|A0A151PAP2_ALLMI	76.759	469	109	0	1	469	14	482	0.0	773
sp|Q9NUQ7|UFSP2_HUMAN	tr|A0A099ZPB2|A0A099ZPB2_TINGU	78.186	463	99	1	7	469	1	461	0.0	769
sp|Q9NUQ7|UFSP2_HUMAN	tr|A0A2I0MM39|A0A2I0MM39_COLLI	77.754	463	102	1	7	469	1	462	0.0	758
sp|Q9NUQ7|UFSP2_HUMAN	tr|A0A087QYB9|A0A087QYB9_APTFO	78.186	463	98	2	7	469	1	460	0.0	753
sp|Q9NUQ7|UFSP2_HUMAN	tr|G1KAB4|G1KAB4_ANOCA	75.906	469	113	0	1	469	11	479	0.0	749
sp|Q9NUQ7|UFSP2_HUMAN	tr|G1N351|G1N351_MELGA	77.350	468	105	1	2	469	1	467	0.0	744
sp|Q9NUQ7|UFSP2_HUMAN	tr|A0A091JGV1|A0A091JGV1_EGRGA	78.834	463	95	2	7	469	1	460	0.0	743
sp|Q9NUQ7|UFSP2_HUMAN	tr|A0A226NML2|A0A226NML2_CALSU	76.282	468	110	1	2	469	9	475	0.0	737
sp|Q9NUQ7|UFSP2_HUMAN	tr|A0A091WHI3|A0A091WHI3_OPIHO	77.322	463	103	2	7	469	1	461	0.0	734
sp|Q9NUQ7|UFSP2_HUMAN	tr|A0A091HU33|A0A091HU33_CALAN	77.538	463	101	2	7	469	1	460	0.0	732
sp|Q9NUQ7|UFSP2_HUMAN	tr|A0A1L8HU73|A0A1L8HU73_XENLA	65.385	468	157	2	2	469	1	463	0.0	627
sp|Q9NUQ7|UFSP2_HUMAN	tr|A0A0Q3PNP1|A0A0Q3PNP1_AMAAE	64.968	471	98	3	1	441	14	447	0.0	587
sp|Q9NUQ7|UFSP2_HUMAN	tr|A0A3B4TD20|A0A3B4TD20_SERDU	58.478	460	190	1	10	469	14	472	0.0	581
sp|Q9NUQ7|UFSP2_HUMAN	tr|B9EMM1|B9EMM1_SALSA	56.710	462	198	1	8	469	5	464	0.0	571
sp|Q9NUQ7|UFSP2_HUMAN	tr|G3Q0S8|G3Q0S8_GASAC	55.085	472	208	2	1	469	4	474	0.0	560
sp|Q9NUQ7|UFSP2_HUMAN	tr|H2V7D3|H2V7D3_TAKRU	54.902	459	206	1	11	469	15	472	0.0	556
sp|Q9NUQ7|UFSP2_HUMAN	tr|A0A060WA98|A0A060WA98_ONCMY	56.371	463	195	4	7	469	15	470	0.0	545
sp|Q9NUQ7|UFSP2_HUMAN	tr|A0A093GNP9|A0A093GNP9_DRYPU	72.086	326	88	2	7	332	1	323	2.04e-164	471
sp|Q9NUQ7|UFSP2_HUMAN	tr|H0Z8Y1|H0Z8Y1_TAEGU	85.477	241	35	0	229	469	1	241	6.34e-160	456
sp|Q9NUQ7|UFSP2_HUMAN	tr|F6TUZ2|F6TUZ2_ORNAN	80.000	195	33	2	278	466	2	196	1.41e-114	340
sp|Q9NUQ7|UFSP2_HUMAN	tr|A0A067RJ18|A0A067RJ18_ZOONE	49.311	363	173	3	114	466	243	604	6.55e-108	337
sp|Q9NUQ7|UFSP2_HUMAN	tr|D1ZZB8|D1ZZB8_TRICA	39.316	468	258	9	9	469	131	579	6.75e-108	336
sp|Q9NUQ7|UFSP2_HUMAN	tr|E2BQA5|E2BQA5_HARSA	49.704	338	165	3	131	466	241	575	1.39e-107	335
sp|Q9NUQ7|UFSP2_HUMAN	tr|A0A026WGZ4|A0A026WGZ4_OOCBI	44.560	386	196	6	96	466	197	579	1.19e-106	333
sp|Q9NUQ7|UFSP2_HUMAN	tr|A0A0L0CGH0|A0A0L0CGH0_LUCCU	38.889	468	254	6	34	469	172	639	2.49e-105	331
sp|Q9NUQ7|UFSP2_HUMAN	tr|A0A194Q959|A0A194Q959_PAPXU	39.198	449	241	7	34	466	152	584	3.19e-105	329
sp|Q9NUQ7|UFSP2_HUMAN	tr|W5JLM1|W5JLM1_ANODA	51.613	310	128	6	167	469	300	594	4.56e-102	322
sp|Q9NUQ7|UFSP2_HUMAN	sp|Q9VUR0|UFSP2_DROME	47.289	332	164	4	144	466	275	604	1.19e-97	310
sp|Q9NUQ7|UFSP2_HUMAN	tr|H9IVA8|H9IVA8_BOMMO	38.215	437	222	8	34	466	411	803	4.70e-96	311
sp|Q9NUQ7|UFSP2_HUMAN	tr|E9FWH2|E9FWH2_DAPPU	64.286	196	70	0	272	467	4	199	6.01e-93	285
sp|Q9NUQ7|UFSP2_HUMAN	tr|B8BP56|B8BP56_ORYSI	44.737	342	162	6	143	469	313	642	3.50e-91	295
sp|Q9NUQ7|UFSP2_HUMAN	tr|Q54RS5|Q54RS5_DICDI	47.458	295	131	3	197	467	354	648	4.83e-89	289
sp|Q9NUQ7|UFSP2_HUMAN	tr|A0A3B6TTY7|A0A3B6TTY7_WHEAT	43.478	345	163	6	143	469	322	652	1.68e-88	288
sp|Q9NUQ7|UFSP2_HUMAN	tr|M0T4S5|M0T4S5_MUSAM	43.188	345	174	6	144	469	308	649	2.50e-88	287
sp|Q9NUQ7|UFSP2_HUMAN	tr|A0A445DWP6|A0A445DWP6_ARAHY	43.653	323	161	5	165	469	320	639	1.60e-87	285
sp|Q9NUQ7|UFSP2_HUMAN	tr|A0A445AAH2|A0A445AAH2_ARAHY	42.991	321	166	4	165	469	320	639	7.43e-87	283
sp|Q9NUQ7|UFSP2_HUMAN	tr|A0A3B6SLT1|A0A3B6SLT1_WHEAT	43.314	344	164	6	143	469	322	651	4.54e-85	279
sp|Q9NUQ7|UFSP2_HUMAN	tr|A0A3B6RLC8|A0A3B6RLC8_WHEAT	42.816	348	166	6	143	469	324	659	8.50e-84	276
sp|Q9NUQ7|UFSP2_HUMAN	tr|A0A2K3DYR5|A0A2K3DYR5_CHLRE	48.288	292	128	4	200	469	303	593	1.33e-83	273
sp|Q9NUQ7|UFSP2_HUMAN	sp|Q9STL8|UFSP_ARATH	43.953	339	163	7	153	469	312	645	1.42e-80	267
sp|Q9NUQ7|UFSP2_HUMAN	tr|A0A2K1KFV7|A0A2K1KFV7_PHYPA	45.075	335	170	5	146	469	278	609	3.19e-80	265
sp|Q9NUQ7|UFSP2_HUMAN	tr|H9IXH7|H9IXH7_BOMMO	42.268	194	106	4	274	464	16	206	9.48e-46	163
sp|Q9NUQ7|UFSP2_HUMAN	tr|A0A026WQ29|A0A026WQ29_OOCBI	38.095	210	127	2	256	464	5	212	9.64e-46	163
sp|Q9NUQ7|UFSP2_HUMAN	tr|A0A067RF08|A0A067RF08_ZOONE	40.094	212	121	4	256	464	8	216	1.46e-45	163
sp|Q9NUQ7|UFSP2_HUMAN	tr|E2BZ42|E2BZ42_HARSA	38.095	210	127	2	256	464	5	212	7.44e-44	158
sp|Q9NUQ7|UFSP2_HUMAN	tr|A0A194QKM5|A0A194QKM5_PAPXU	41.063	207	115	4	261	464	6	208	1.82e-43	157
sp|Q9NUQ7|UFSP2_HUMAN	tr|A0A0L7KZU2|A0A0L7KZU2_9NEOP	30.606	330	161	7	144	464	96	366	1.55e-42	159
sp|Q9NUQ7|UFSP2_HUMAN	tr|F7E0G8|F7E0G8_ORNAN	50.000	164	78	2	3	164	3	164	1.58e-42	153
sp|Q9NUQ7|UFSP2_HUMAN	tr|H2S8G7|H2S8G7_TAKRU	40.952	210	113	6	262	464	35	240	2.78e-40	149
sp|Q9NUQ7|UFSP2_HUMAN	tr|I3MXV5|I3MXV5_ICTTR	38.028	213	119	6	261	467	6	211	3.03e-36	138
sp|Q9NUQ7|UFSP2_HUMAN	tr|G3Q8W3|G3Q8W3_GASAC	39.303	201	109	6	271	464	18	212	6.15e-36	137
sp|Q9NUQ7|UFSP2_HUMAN	tr|A0A1U8CL08|A0A1U8CL08_MESAU	37.321	209	123	5	261	465	10	214	6.94e-36	137
sp|Q9NUQ7|UFSP2_HUMAN	tr|A0A1S3SDN0|A0A1S3SDN0_SALSA	39.070	215	119	6	261	464	38	251	1.10e-35	137
sp|Q9NUQ7|UFSP2_HUMAN	tr|A0A3B4VIH8|A0A3B4VIH8_SERDU	38.498	213	115	7	262	462	33	241	1.92e-35	137
sp|Q9NUQ7|UFSP2_HUMAN	tr|A0A1U7SF96|A0A1U7SF96_TARSY	38.624	189	108	5	281	465	1	185	6.41e-35	134
sp|Q9NUQ7|UFSP2_HUMAN	sp|Q9CZP0|UFSP1_MOUSE	35.922	206	124	5	261	462	12	213	1.36e-34	134
sp|Q9NUQ7|UFSP2_HUMAN	tr|A0A1D6MUE0|A0A1D6MUE0_MAIZE	32.246	276	128	5	143	372	273	535	3.85e-34	141
sp|Q9NUQ7|UFSP2_HUMAN	tr|A0A1D6MUE0|A0A1D6MUE0_MAIZE	53.390	118	49	1	358	469	598	715	2.26e-32	136
sp|Q9NUQ7|UFSP2_HUMAN	tr|H9G4U2|H9G4U2_ANOCA	39.698	199	103	6	278	464	28	221	6.42e-34	132
sp|Q9NUQ7|UFSP2_HUMAN	tr|A0A1S3GEG1|A0A1S3GEG1_DIPOR	40.670	209	116	6	261	465	7	211	8.19e-34	131
sp|Q9NUQ7|UFSP2_HUMAN	tr|A0A2U3VUM9|A0A2U3VUM9_ODORO	37.054	224	130	7	245	462	97	315	3.02e-32	130
sp|Q9NUQ7|UFSP2_HUMAN	tr|H2PLR1|H2PLR1_PONAB	38.350	206	119	5	261	462	7	208	7.91e-32	126
sp|Q9NUQ7|UFSP2_HUMAN	tr|H0UWX7|H0UWX7_CAVPO	38.350	206	119	5	261	462	5	206	8.79e-32	125
sp|Q9NUQ7|UFSP2_HUMAN	tr|E9HCU4|E9HCU4_DAPPU	36.364	220	119	8	261	464	4	218	8.83e-31	123
sp|Q9NUQ7|UFSP2_HUMAN	tr|W5JU72|W5JU72_ANODA	35.465	172	103	4	299	463	147	317	3.01e-28	119
sp|Q9NUQ7|UFSP2_HUMAN	tr|A0A1S3WR51|A0A1S3WR51_ERIEU	37.915	211	119	7	261	467	62	264	7.16e-27	114
sp|Q9NUQ7|UFSP2_HUMAN	tr|W5Q8T8|W5Q8T8_SHEEP	34.632	231	139	6	236	462	8	230	1.34e-26	112
sp|Q9NUQ7|UFSP2_HUMAN	tr|A0A452FBK9|A0A452FBK9_CAPHI	35.922	206	124	5	261	462	11	212	4.23e-26	110
sp|Q9NUQ7|UFSP2_HUMAN	sp|Q4V6M7|UFSP1_DROME	34.928	209	129	6	261	466	30	234	9.69e-25	107
sp|Q9NUQ7|UFSP2_HUMAN	tr|A0A060Y4Q9|A0A060Y4Q9_ONCMY	40.816	147	83	3	322	464	19	165	9.02e-24	102
sp|Q9NUQ7|UFSP2_HUMAN	tr|A0A3Q0H5F7|A0A3Q0H5F7_ALLSI	38.788	165	94	3	305	464	49	211	8.11e-23	101
sp|Q9NUQ7|UFSP2_HUMAN	tr|A0A091DXN2|A0A091DXN2_FUKDA	37.762	143	84	4	324	462	8	149	6.99e-21	94.4
sp|Q9NUQ7|UFSP2_HUMAN	tr|B8BP55|B8BP55_ORYSI	60.274	73	23	1	403	469	203	275	1.36e-20	96.7
sp|Q9NUQ7|UFSP2_HUMAN	tr|R1FNM5|R1FNM5_EMIHU	35.204	196	105	6	279	466	23	204	1.01e-19	93.6
sp|Q9NUQ7|UFSP2_HUMAN	tr|A0A0L7LP23|A0A0L7LP23_9NEOP	35.220	159	62	3	228	386	396	513	9.94e-19	94.7
sp|Q9NUQ7|UFSP2_HUMAN	tr|K7FKY6|K7FKY6_PELSI	35.673	171	97	4	305	464	69	237	3.40e-18	89.7
sp|Q9NUQ7|UFSP2_HUMAN	tr|A0A0D9SDQ2|A0A0D9SDQ2_CHLSB	37.209	129	76	4	338	462	2	129	3.89e-17	83.6
sp|Q9NUQ7|UFSP2_HUMAN	tr|R1DR55|R1DR55_EMIHU	53.125	64	23	1	280	336	3	66	1.44e-15	77.8
sp|Q9NUQ7|UFSP2_HUMAN	tr|H0XUV5|H0XUV5_OTOGA	35.659	129	78	4	338	462	2	129	8.02e-15	76.6
sp|Q9NUQ7|UFSP2_HUMAN	tr|R1B865|R1B865_EMIHU	48.684	76	30	2	402	469	13	87	1.10e-13	71.6
sp|Q9NUQ7|UFSP2_HUMAN	tr|A0A0D3IRU3|A0A0D3IRU3_EMIHU	46.753	77	33	2	280	348	3	79	1.18e-13	71.6
sp|Q9NUQ7|UFSP2_HUMAN	tr|R1DFF4|R1DFF4_EMIHU	47.368	76	31	2	402	469	13	87	3.87e-13	70.1
sp|Q9NUQ7|UFSP2_HUMAN	tr|A0A2I2UWE0|A0A2I2UWE0_FELCA	36.842	133	77	5	338	465	2	132	8.91e-12	68.2
sp|Q9NUQ7|UFSP2_HUMAN	tr|U3F1U1|U3F1U1_CALJA	37.984	129	75	4	338	462	2	129	2.34e-11	67.0
sp|Q9NUQ7|UFSP2_HUMAN	tr|A0A384CQA5|A0A384CQA5_URSMA	36.842	133	77	5	338	465	2	132	4.59e-11	65.9
sp|Q9NUQ7|UFSP2_HUMAN	tr|A0A2U3XQP8|A0A2U3XQP8_LEPWE	35.659	129	78	4	338	462	2	129	9.25e-11	65.1
sp|Q9NUQ7|UFSP2_HUMAN	tr|F7A907|F7A907_HORSE	37.209	129	76	4	338	462	2	129	1.03e-10	65.1
sp|Q9NUQ7|UFSP2_HUMAN	tr|A0A5G2QWS0|A0A5G2QWS0_PIG	35.659	129	78	4	338	462	2	129	1.75e-10	64.3
sp|Q9NUQ7|UFSP2_HUMAN	tr|A0A2K5XH21|A0A2K5XH21_MANLE	37.209	129	76	4	338	462	1	128	1.80e-10	64.3
sp|Q9NUQ7|UFSP2_HUMAN	tr|G1SB49|G1SB49_NOMLE	37.209	129	76	4	338	462	2	129	1.89e-10	64.3
sp|Q9NUQ7|UFSP2_HUMAN	tr|A0A2U4C6P1|A0A2U4C6P1_TURTR	36.434	129	77	4	338	462	2	129	2.06e-10	64.3
sp|Q9NUQ7|UFSP2_HUMAN	tr|A0A2Y9PLU7|A0A2Y9PLU7_DELLE	36.434	129	77	4	338	462	2	129	2.06e-10	64.3
sp|Q9NUQ7|UFSP2_HUMAN	tr|A0A2K5KQT8|A0A2K5KQT8_CERAT	37.209	129	76	4	338	462	2	129	2.21e-10	63.9
sp|Q9NUQ7|UFSP2_HUMAN	tr|A0A340Y8X9|A0A340Y8X9_LIPVE	36.434	129	77	4	338	462	2	129	3.34e-10	63.5
sp|Q9NUQ7|UFSP2_HUMAN	tr|G5AV52|G5AV52_HETGA	37.879	132	71	5	338	462	2	129	3.73e-10	63.2
sp|Q9NUQ7|UFSP2_HUMAN	tr|A0A2Y9EXL0|A0A2Y9EXL0_PHYMC	36.434	129	77	4	338	462	2	129	4.26e-10	63.2
sp|Q9NUQ7|UFSP2_HUMAN	tr|A0A2Y9E4C5|A0A2Y9E4C5_TRIMA	34.884	129	79	4	338	462	2	129	4.56e-10	63.2
sp|Q9NUQ7|UFSP2_HUMAN	tr|G3RX46|G3RX46_GORGO	37.209	129	76	4	338	462	2	129	6.77e-10	62.8
sp|Q9NUQ7|UFSP2_HUMAN	tr|A0A2K5ULR0|A0A2K5ULR0_MACFA	36.434	129	77	4	338	462	2	129	6.97e-10	62.8
sp|Q9NUQ7|UFSP2_HUMAN	sp|Q6NVU6|UFSP1_HUMAN	37.209	129	76	4	338	462	2	129	7.75e-10	62.4
sp|Q9NUQ7|UFSP2_HUMAN	tr|A0A2R8Z6M2|A0A2R8Z6M2_PANPA	37.209	129	76	4	338	462	2	129	1.48e-09	61.6
sp|Q9NUQ7|UFSP2_HUMAN	tr|H2RHA9|H2RHA9_PANTR	37.209	129	76	4	338	462	2	129	2.04e-09	61.2
sp|Q9NUQ7|UFSP2_HUMAN	tr|L5K8W0|L5K8W0_PTEAL	36.434	129	77	4	338	462	2	129	2.67e-09	60.8
sp|Q9NUQ7|UFSP2_HUMAN	tr|A0A5F4DFJ0|A0A5F4DFJ0_CANLF	34.586	133	80	5	338	465	2	132	4.24e-09	60.5
sp|Q9NUQ7|UFSP2_HUMAN	tr|F1MIM7|F1MIM7_BOVIN	34.884	129	79	4	338	462	2	129	6.93e-09	59.7
sp|Q9NUQ7|UFSP2_HUMAN	tr|A0A0L7KIX1|A0A0L7KIX1_9NEOP	35.714	84	31	1	320	403	7	67	7.65e-09	58.2
sp|Q9NUQ7|UFSP2_HUMAN	tr|A0A096MWE1|A0A096MWE1_PAPAN	22.727	198	119	8	259	427	321	513	0.014	43.9
sp|Q9NUQ7|UFSP2_HUMAN	tr|A0A2K5NPQ1|A0A2K5NPQ1_CERAT	22.727	198	119	8	259	427	321	513	0.014	43.9
sp|Q9NUQ7|UFSP2_HUMAN	tr|G3RKV6|G3RKV6_GORGO	23.810	210	125	9	248	427	309	513	0.018	43.5
sp|Q9NUQ7|UFSP2_HUMAN	tr|D6WWN1|D6WWN1_TRICA	30.769	91	39	3	297	363	366	456	0.048	42.4
sp|Q9NUQ7|UFSP2_HUMAN	tr|G3IGS9|G3IGS9_CRIGR	38.667	75	35	5	398	465	1	71	0.069	37.7
sp|Q9NUQ7|UFSP2_HUMAN	tr|G1RRW9|G1RRW9_NOMLE	22.613	199	119	8	259	427	321	514	0.076	41.6
sp|Q9NUQ7|UFSP2_HUMAN	tr|A0A2R8ZRA4|A0A2R8ZRA4_PANPA	23.333	210	126	9	248	427	309	513	0.080	41.6
sp|Q9NUQ7|UFSP2_HUMAN	tr|A0A2I3TFR6|A0A2I3TFR6_PANTR	23.333	210	126	9	248	427	309	513	0.082	41.6
sp|Q9NUQ7|UFSP2_HUMAN	tr|I3MIY8|I3MIY8_ICTTR	26.667	120	69	5	259	363	329	444	0.089	41.2
sp|Q9NUQ7|UFSP2_HUMAN	tr|K7E6Y4|K7E6Y4_ORNAN	24.324	148	87	7	246	377	25	163	0.11	39.7
sp|Q9NUQ7|UFSP2_HUMAN	tr|A0A2K6MQU1|A0A2K6MQU1_RHIBE	22.222	198	120	8	259	427	321	513	0.11	41.2
sp|Q9NUQ7|UFSP2_HUMAN	tr|F6Z9J6|F6Z9J6_CALJA	25.833	120	70	5	259	363	320	435	0.11	41.2
sp|Q9NUQ7|UFSP2_HUMAN	tr|F7GSA6|F7GSA6_MACMU	22.222	198	120	8	259	427	321	513	0.12	40.8
sp|Q9NUQ7|UFSP2_HUMAN	tr|A0A0D9RTC3|A0A0D9RTC3_CHLSB	22.222	198	120	8	259	427	321	513	0.12	40.8
sp|Q9NUQ7|UFSP2_HUMAN	sp|Q4R4A2|ZUP1_MACFA	22.222	198	120	8	259	427	321	513	0.13	40.8
sp|Q9NUQ7|UFSP2_HUMAN	tr|A0A2K5U8Z7|A0A2K5U8Z7_MACFA	22.222	198	120	8	259	427	321	513	0.13	40.8
sp|Q9NUQ7|UFSP2_HUMAN	tr|H2SX50|H2SX50_TAKRU	28.261	92	50	5	295	371	202	292	0.14	40.4
sp|Q9NUQ7|UFSP2_HUMAN	tr|Q6DF95|Q6DF95_XENLA	26.705	176	95	9	297	441	380	552	0.15	40.8
sp|Q9NUQ7|UFSP2_HUMAN	tr|A0A026WVF5|A0A026WVF5_OOCBI	25.568	176	90	7	297	433	460	633	0.15	40.8
sp|Q9NUQ7|UFSP2_HUMAN	tr|A0A2K1IHS1|A0A2K1IHS1_PHYPA	26.364	110	61	4	281	371	79	187	0.16	40.0
sp|Q9NUQ7|UFSP2_HUMAN	sp|Q96AP4|ZUP1_HUMAN	23.333	210	126	9	248	427	309	513	0.16	40.4
sp|Q9NUQ7|UFSP2_HUMAN	tr|A0A2K6SYT9|A0A2K6SYT9_SAIBB	25.833	120	70	5	259	363	320	435	0.17	40.4
sp|Q9NUQ7|UFSP2_HUMAN	tr|H2PK57|H2PK57_PONAB	26.667	120	69	5	259	363	321	436	0.18	40.4
sp|Q9NUQ7|UFSP2_HUMAN	tr|H0ZNW2|H0ZNW2_TAEGU	26.446	121	69	4	259	363	168	284	0.19	40.0
sp|Q9NUQ7|UFSP2_HUMAN	tr|A0A5F4BSY4|A0A5F4BSY4_CANLF	26.667	120	69	5	259	363	321	436	0.19	40.4
sp|Q9NUQ7|UFSP2_HUMAN	tr|A0A2K5YSD8|A0A2K5YSD8_MANLE	25.833	120	70	5	259	363	321	436	0.20	40.4
sp|Q9NUQ7|UFSP2_HUMAN	tr|W5PH36|W5PH36_SHEEP	25.000	120	71	5	259	363	321	436	0.21	40.0
sp|Q9NUQ7|UFSP2_HUMAN	tr|H0X5T4|H0X5T4_OTOGA	26.667	120	69	5	259	363	318	433	0.26	40.0
sp|Q9NUQ7|UFSP2_HUMAN	tr|A0A091D0E7|A0A091D0E7_FUKDA	25.833	120	70	5	259	363	740	855	0.27	40.0
sp|Q9NUQ7|UFSP2_HUMAN	tr|A0A1U7UL37|A0A1U7UL37_TARSY	25.833	120	70	5	259	363	333	448	0.29	39.7
sp|Q9NUQ7|UFSP2_HUMAN	tr|A0A2K6FYZ8|A0A2K6FYZ8_PROCO	30.337	89	47	4	290	363	349	437	0.29	39.7
sp|Q9NUQ7|UFSP2_HUMAN	tr|A0A4X2M8Z4|A0A4X2M8Z4_VOMUR	31.183	93	48	5	286	363	63	154	0.29	39.3
sp|Q9NUQ7|UFSP2_HUMAN	tr|G9KZS7|G9KZS7_MUSPF	26.667	120	69	5	259	363	322	437	0.29	39.7
sp|Q9NUQ7|UFSP2_HUMAN	tr|G1LGN9|G1LGN9_AILME	26.667	120	69	5	259	363	322	437	0.30	39.7
sp|Q9NUQ7|UFSP2_HUMAN	tr|C0HAF3|C0HAF3_SALSA	24.444	180	100	8	297	442	225	402	0.30	39.7
sp|Q9NUQ7|UFSP2_HUMAN	tr|A0A384C3R5|A0A384C3R5_URSMA	26.667	120	69	5	259	363	322	437	0.31	39.7
sp|Q9NUQ7|UFSP2_HUMAN	tr|L5JP17|L5JP17_PTEAL	23.952	167	97	7	290	427	349	514	0.31	39.7
sp|Q9NUQ7|UFSP2_HUMAN	tr|A0A3B4TIR8|A0A3B4TIR8_SERDU	28.571	98	53	5	289	371	385	480	0.32	39.7
sp|Q9NUQ7|UFSP2_HUMAN	tr|A0A2U3VRX7|A0A2U3VRX7_ODORO	26.667	120	69	5	259	363	322	437	0.33	39.7
sp|Q9NUQ7|UFSP2_HUMAN	tr|A0A1S2ZL73|A0A1S2ZL73_ERIEU	32.927	82	40	3	297	363	355	436	0.33	39.7
sp|Q9NUQ7|UFSP2_HUMAN	tr|A0A091VLP8|A0A091VLP8_OPIHO	27.434	113	62	5	267	363	141	249	0.36	39.3
sp|Q9NUQ7|UFSP2_HUMAN	tr|I3LH67|I3LH67_PIG	26.437	174	97	10	297	441	355	526	0.38	39.3
sp|Q9NUQ7|UFSP2_HUMAN	tr|G5BD96|G5BD96_HETGA	26.761	142	93	6	328	462	73	210	0.40	39.3
sp|Q9NUQ7|UFSP2_HUMAN	tr|A0A2U3XS77|A0A2U3XS77_LEPWE	25.833	120	70	5	259	363	101	216	0.44	38.9
sp|Q9NUQ7|UFSP2_HUMAN	tr|A0A2U4AW47|A0A2U4AW47_TURTR	30.337	89	47	4	290	363	349	437	0.44	39.3
sp|Q9NUQ7|UFSP2_HUMAN	tr|G5AMZ8|G5AMZ8_HETGA	25.833	120	70	5	259	363	313	428	0.45	38.9
sp|Q9NUQ7|UFSP2_HUMAN	tr|G3NKM9|G3NKM9_GASAC	30.612	98	51	4	289	371	360	455	0.46	38.9
sp|Q9NUQ7|UFSP2_HUMAN	tr|A0A1S3NFD7|A0A1S3NFD7_SALSA	25.532	188	103	10	289	442	412	596	0.53	38.9
sp|Q9NUQ7|UFSP2_HUMAN	tr|A0A5F5Y7Q7|A0A5F5Y7Q7_FELCA	26.667	120	69	5	259	363	322	437	0.56	38.9
sp|Q9NUQ7|UFSP2_HUMAN	tr|A0A2K1JLY0|A0A2K1JLY0_PHYPA	24.590	122	70	4	289	389	179	299	0.61	38.5
sp|Q9NUQ7|UFSP2_HUMAN	tr|A0A2Y9M024|A0A2Y9M024_DELLE	30.337	89	47	4	290	363	349	437	0.65	38.5
sp|Q9NUQ7|UFSP2_HUMAN	tr|A0A093GDW3|A0A093GDW3_DRYPU	27.642	123	65	5	259	363	133	249	0.71	38.1
sp|Q9NUQ7|UFSP2_HUMAN	tr|A0A5G3JDM7|A0A5G3JDM7_XENTR	24.432	176	99	8	297	441	389	561	0.72	38.5
sp|Q9NUQ7|UFSP2_HUMAN	tr|G5E563|G5E563_BOVIN	24.167	120	72	5	259	363	322	437	0.81	38.1
sp|Q9NUQ7|UFSP2_HUMAN	tr|A0A2K5CFD2|A0A2K5CFD2_AOTNA	25.000	120	71	5	259	363	320	435	0.84	38.1
sp|Q9NUQ7|UFSP2_HUMAN	sp|Q3SWY8|ZUP1_BOVIN	24.167	120	72	5	259	363	322	437	0.84	38.1
sp|Q9NUQ7|UFSP2_HUMAN	tr|E2BQ79|E2BQ79_HARSA	25.000	176	91	7	297	433	308	481	0.87	38.1
sp|Q9NUQ7|UFSP2_HUMAN	tr|F6SHB8|F6SHB8_XENTR	24.432	176	99	8	297	441	389	561	0.91	38.1
sp|Q9NUQ7|UFSP2_HUMAN	tr|A0A452FR06|A0A452FR06_CAPHI	24.167	120	72	5	259	363	321	436	1.0	38.1
sp|Q9NUQ7|UFSP2_HUMAN	tr|A0A5G3JE48|A0A5G3JE48_XENTR	24.432	176	99	8	297	441	389	561	1.0	38.1
sp|Q9NUQ7|UFSP2_HUMAN	tr|A0A5F9CFX5|A0A5F9CFX5_RABIT	28.090	89	49	4	290	363	358	446	1.1	37.7
sp|Q9NUQ7|UFSP2_HUMAN	tr|G3TIQ6|G3TIQ6_LOXAF	29.213	89	48	4	290	363	349	437	1.4	37.7
sp|Q9NUQ7|UFSP2_HUMAN	tr|A0A2Y9FD05|A0A2Y9FD05_PHYMC	31.707	82	41	4	297	363	356	437	1.4	37.4
sp|Q9NUQ7|UFSP2_HUMAN	tr|B4FB13|B4FB13_MAIZE	27.206	136	69	5	284	390	128	262	1.5	37.4
sp|Q9NUQ7|UFSP2_HUMAN	tr|Q9FIR7|Q9FIR7_ARATH	24.528	106	61	4	284	371	112	216	1.5	37.4
sp|Q9NUQ7|UFSP2_HUMAN	tr|A0A2K1JPQ8|A0A2K1JPQ8_PHYPA	25.926	108	60	4	289	377	184	290	1.6	37.4
sp|Q9NUQ7|UFSP2_HUMAN	tr|A0A340X109|A0A340X109_LIPVE	31.707	82	41	4	297	363	366	447	1.6	37.4
sp|Q9NUQ7|UFSP2_HUMAN	tr|A0A2U3VQB3|A0A2U3VQB3_ODORO	24.342	152	91	5	221	363	62	198	1.6	36.6
sp|Q9NUQ7|UFSP2_HUMAN	tr|H0UU48|H0UU48_CAVPO	25.000	120	71	5	259	363	312	427	2.0	37.0
sp|Q9NUQ7|UFSP2_HUMAN	tr|A0A091I5X4|A0A091I5X4_CALAN	26.446	121	69	4	259	363	139	255	2.4	36.6
sp|Q9NUQ7|UFSP2_HUMAN	tr|A0A444YB49|A0A444YB49_ARAHY	30.645	62	40	1	100	158	150	211	2.6	35.8
sp|Q9NUQ7|UFSP2_HUMAN	tr|B8CEL7|B8CEL7_THAPS	30.645	62	43	0	354	415	119	180	2.7	36.6
sp|Q9NUQ7|UFSP2_HUMAN	tr|W5JC14|W5JC14_ANODA	24.848	165	88	7	297	429	667	827	2.7	36.6
sp|Q9NUQ7|UFSP2_HUMAN	tr|K7FK71|K7FK71_PELSI	28.431	102	53	5	278	363	156	253	2.7	36.6
sp|Q9NUQ7|UFSP2_HUMAN	tr|A0A1U7QJ37|A0A1U7QJ37_MESAU	25.833	120	70	5	259	363	320	435	3.1	36.6
sp|Q9NUQ7|UFSP2_HUMAN	tr|G1PTE2|G1PTE2_MYOLU	30.488	82	42	4	297	363	355	436	3.2	36.2
sp|Q9NUQ7|UFSP2_HUMAN	tr|A0A3B6PDK1|A0A3B6PDK1_WHEAT	25.833	120	69	4	284	384	128	246	3.2	36.2
sp|Q9NUQ7|UFSP2_HUMAN	sp|P41683|IL6_FELCA	21.622	148	100	5	221	363	58	194	3.3	35.4
sp|Q9NUQ7|UFSP2_HUMAN	tr|A0A3B6QBN1|A0A3B6QBN1_WHEAT	24.390	123	72	4	280	384	127	246	3.4	36.2
sp|Q9NUQ7|UFSP2_HUMAN	tr|A0A2K1IUT4|A0A2K1IUT4_PHYPA	25.926	108	60	4	283	371	75	181	3.5	36.2
sp|Q9NUQ7|UFSP2_HUMAN	tr|A0A1D6QUY7|A0A1D6QUY7_MAIZE	25.000	136	73	4	289	396	134	268	3.7	36.2
sp|Q9NUQ7|UFSP2_HUMAN	tr|B8AGX2|B8AGX2_ORYSI	25.743	101	56	3	289	371	8	107	3.8	35.8
sp|Q9NUQ7|UFSP2_HUMAN	tr|F7AGN4|F7AGN4_HORSE	31.707	82	41	4	297	363	356	437	4.0	36.2
sp|Q9NUQ7|UFSP2_HUMAN	tr|M0TDC5|M0TDC5_MUSAM	23.762	101	58	3	289	371	134	233	4.0	35.8
sp|Q9NUQ7|UFSP2_HUMAN	tr|A0A445C829|A0A445C829_ARAHY	24.752	101	57	3	289	371	135	234	4.4	35.8
sp|Q9NUQ7|UFSP2_HUMAN	tr|G3I567|G3I567_CRIGR	31.707	82	41	4	297	363	354	435	4.7	35.8
sp|Q9NUQ7|UFSP2_HUMAN	tr|A0A151M352|A0A151M352_ALLMI	29.787	94	49	5	286	363	228	320	4.8	35.8
sp|Q9NUQ7|UFSP2_HUMAN	tr|A0A444YA99|A0A444YA99_ARAHY	24.752	101	57	3	289	371	135	234	5.3	35.4
sp|Q9NUQ7|UFSP2_HUMAN	tr|A0A3Q0GXC1|A0A3Q0GXC1_ALLSI	30.588	85	43	4	295	363	153	237	5.4	35.4
sp|Q9NUQ7|UFSP2_HUMAN	tr|A0A060YAT6|A0A060YAT6_ONCMY	39.535	43	26	0	304	346	215	257	5.8	35.0
sp|Q9NUQ7|UFSP2_HUMAN	tr|A0A1S3GHD4|A0A1S3GHD4_DIPOR	27.273	121	67	6	259	363	315	430	6.1	35.4
sp|Q9NUQ7|UFSP2_HUMAN	sp|Q3T9Z9|ZUP1_MOUSE	23.602	161	99	7	259	399	320	476	7.4	35.0
sp|Q9NUQ7|UFSP2_HUMAN	tr|A0A2K1IDH7|A0A2K1IDH7_PHYPA	26.923	130	65	7	275	381	106	228	8.7	35.0
sp|Q9NUQ7|UFSP2_HUMAN	tr|A0A087RKX2|A0A087RKX2_APTFO	26.446	121	69	4	259	363	133	249	9.4	34.7
sp|Q9NUQ8|ABCF3_HUMAN	sp|Q9NUQ8|ABCF3_HUMAN	100.000	709	0	0	1	709	1	709	0.0	1454
sp|Q9NUQ8|ABCF3_HUMAN	tr|H2QNU9|H2QNU9_PANTR	99.718	709	2	0	1	709	1	709	0.0	1452
sp|Q9NUQ8|ABCF3_HUMAN	tr|A0A2R9C6R9|A0A2R9C6R9_PANPA	99.718	709	2	0	1	709	1	709	0.0	1452
sp|Q9NUQ8|ABCF3_HUMAN	tr|G3QWX1|G3QWX1_GORGO	99.718	709	2	0	1	709	1	709	0.0	1452
sp|Q9NUQ8|ABCF3_HUMAN	tr|G1R2W3|G1R2W3_NOMLE	99.577	709	3	0	1	709	1	709	0.0	1450
sp|Q9NUQ8|ABCF3_HUMAN	tr|G7NZ03|G7NZ03_MACFA	99.295	709	5	0	1	709	1	709	0.0	1449
sp|Q9NUQ8|ABCF3_HUMAN	tr|A0A0D9RM90|A0A0D9RM90_CHLSB	99.295	709	5	0	1	709	1	709	0.0	1449
sp|Q9NUQ8|ABCF3_HUMAN	tr|A0A2K5NNN0|A0A2K5NNN0_CERAT	99.154	709	6	0	1	709	1	709	0.0	1449
sp|Q9NUQ8|ABCF3_HUMAN	tr|A0A2K6JZ38|A0A2K6JZ38_RHIBE	99.154	709	6	0	1	709	1	709	0.0	1448
sp|Q9NUQ8|ABCF3_HUMAN	tr|A0A2K6A6Q8|A0A2K6A6Q8_MANLE	99.154	709	6	0	1	709	1	709	0.0	1448
sp|Q9NUQ8|ABCF3_HUMAN	tr|H2PC61|H2PC61_PONAB	99.295	709	5	0	1	709	1	709	0.0	1446
sp|Q9NUQ8|ABCF3_HUMAN	sp|Q5R9Z5|ABCF3_PONAB	99.154	709	6	0	1	709	1	709	0.0	1443
sp|Q9NUQ8|ABCF3_HUMAN	tr|A0A2K6U0B3|A0A2K6U0B3_SAIBB	98.872	709	8	0	1	709	1	709	0.0	1440
sp|Q9NUQ8|ABCF3_HUMAN	tr|W5QHF0|W5QHF0_SHEEP	98.590	709	10	0	1	709	34	742	0.0	1439
sp|Q9NUQ8|ABCF3_HUMAN	tr|I3LB03|I3LB03_PIG	98.307	709	12	0	1	709	1	709	0.0	1439
sp|Q9NUQ8|ABCF3_HUMAN	tr|F7D4K0|F7D4K0_CALJA	98.449	709	11	0	1	709	1	709	0.0	1439
sp|Q9NUQ8|ABCF3_HUMAN	tr|M3W8D6|M3W8D6_FELCA	98.307	709	12	0	1	709	1	709	0.0	1439
sp|Q9NUQ8|ABCF3_HUMAN	tr|I3MBE5|I3MBE5_ICTTR	98.449	709	11	0	1	709	1	709	0.0	1437
sp|Q9NUQ8|ABCF3_HUMAN	tr|A0A1S3GI98|A0A1S3GI98_DIPOR	98.307	709	12	0	1	709	1	709	0.0	1437
sp|Q9NUQ8|ABCF3_HUMAN	tr|A4FUE2|A4FUE2_BOVIN	98.307	709	12	0	1	709	1	709	0.0	1437
sp|Q9NUQ8|ABCF3_HUMAN	tr|A0A2K5E9U7|A0A2K5E9U7_AOTNA	98.449	709	11	0	1	709	1	709	0.0	1437
sp|Q9NUQ8|ABCF3_HUMAN	tr|G1PN40|G1PN40_MYOLU	98.025	709	14	0	1	709	1	709	0.0	1436
sp|Q9NUQ8|ABCF3_HUMAN	tr|A0A340Y705|A0A340Y705_LIPVE	98.166	709	13	0	1	709	34	742	0.0	1432
sp|Q9NUQ8|ABCF3_HUMAN	tr|F6Z7H2|F6Z7H2_HORSE	98.307	709	12	0	1	709	1	709	0.0	1432
sp|Q9NUQ8|ABCF3_HUMAN	tr|A0A2K6EJ48|A0A2K6EJ48_PROCO	97.461	709	18	0	1	709	1	709	0.0	1431
sp|Q9NUQ8|ABCF3_HUMAN	tr|A0A2U3WE34|A0A2U3WE34_ODORO	97.602	709	17	0	1	709	1	709	0.0	1430
sp|Q9NUQ8|ABCF3_HUMAN	tr|G1MFT4|G1MFT4_AILME	97.884	709	15	0	1	709	2	710	0.0	1430
sp|Q9NUQ8|ABCF3_HUMAN	tr|A0A2U3V7W2|A0A2U3V7W2_TURTR	97.884	709	15	0	1	709	34	742	0.0	1429
sp|Q9NUQ8|ABCF3_HUMAN	tr|A0A2U3Y3A4|A0A2U3Y3A4_LEPWE	97.461	709	18	0	1	709	1	709	0.0	1429
sp|Q9NUQ8|ABCF3_HUMAN	tr|A0A1U7QGD2|A0A1U7QGD2_MESAU	97.461	709	18	0	1	709	1	709	0.0	1425
sp|Q9NUQ8|ABCF3_HUMAN	tr|A0A2Y9MXH0|A0A2Y9MXH0_DELLE	97.884	709	15	0	1	709	34	742	0.0	1425
sp|Q9NUQ8|ABCF3_HUMAN	tr|L5JMW7|L5JMW7_PTEAL	96.662	719	14	1	1	709	1	719	0.0	1423
sp|Q9NUQ8|ABCF3_HUMAN	tr|H0XLW9|H0XLW9_OTOGA	97.320	709	19	0	1	709	1	709	0.0	1423
sp|Q9NUQ8|ABCF3_HUMAN	tr|G1SM23|G1SM23_RABIT	97.602	709	17	0	1	709	34	742	0.0	1423
sp|Q9NUQ8|ABCF3_HUMAN	tr|A0A1S3A5T2|A0A1S3A5T2_ERIEU	97.461	709	18	0	1	709	1	709	0.0	1422
sp|Q9NUQ8|ABCF3_HUMAN	tr|A0A452F523|A0A452F523_CAPHI	95.742	728	12	2	1	709	1	728	0.0	1420
sp|Q9NUQ8|ABCF3_HUMAN	sp|Q8K268|ABCF3_MOUSE	96.897	709	22	0	1	709	1	709	0.0	1418
sp|Q9NUQ8|ABCF3_HUMAN	tr|A0A1U7U9D9|A0A1U7U9D9_TARSY	93.557	745	12	1	1	709	1	745	0.0	1412
sp|Q9NUQ8|ABCF3_HUMAN	tr|A0A091ED31|A0A091ED31_FUKDA	95.487	709	32	0	1	709	1	709	0.0	1405
sp|Q9NUQ8|ABCF3_HUMAN	tr|G5BTE0|G5BTE0_HETGA	95.769	709	30	0	1	709	1	709	0.0	1404
sp|Q9NUQ8|ABCF3_HUMAN	tr|A0A384D8U6|A0A384D8U6_URSMA	96.615	709	23	1	1	709	1	708	0.0	1401
sp|Q9NUQ8|ABCF3_HUMAN	tr|H0VLI3|H0VLI3_CAVPO	94.875	722	24	2	1	709	1	722	0.0	1397
sp|Q9NUQ8|ABCF3_HUMAN	tr|A0A2Y9DXE6|A0A2Y9DXE6_TRIMA	95.205	709	34	0	1	709	1	709	0.0	1394
sp|Q9NUQ8|ABCF3_HUMAN	tr|G3TDV1|G3TDV1_LOXAF	94.781	709	37	0	1	709	1	709	0.0	1393
sp|Q9NUQ8|ABCF3_HUMAN	tr|A0A5F4BZX0|A0A5F4BZX0_CANLF	98.212	671	12	0	1	671	1	671	0.0	1355
sp|Q9NUQ8|ABCF3_HUMAN	tr|A0A5F4BZX0|A0A5F4BZX0_CANLF	25.439	228	114	4	520	703	205	420	1.17e-07	61.2
sp|Q9NUQ8|ABCF3_HUMAN	tr|A0A5K1U882|A0A5K1U882_MACMU	93.512	709	5	1	1	709	1	668	0.0	1348
sp|Q9NUQ8|ABCF3_HUMAN	tr|A0A2I3MYW7|A0A2I3MYW7_PAPAN	99.055	635	6	0	75	709	84	718	0.0	1291
sp|Q9NUQ8|ABCF3_HUMAN	tr|A0A4X2M1P6|A0A4X2M1P6_VOMUR	88.517	688	48	1	1	657	1	688	0.0	1207
sp|Q9NUQ8|ABCF3_HUMAN	tr|A0A4X2M1P6|A0A4X2M1P6_VOMUR	24.898	245	128	5	506	706	222	454	5.15e-07	59.3
sp|Q9NUQ8|ABCF3_HUMAN	tr|A0A093GHA4|A0A093GHA4_DRYPU	81.882	712	126	3	1	709	4	715	0.0	1197
sp|Q9NUQ8|ABCF3_HUMAN	tr|A0A151PDZ1|A0A151PDZ1_ALLMI	83.097	704	117	2	1	702	1	704	0.0	1179
sp|Q9NUQ8|ABCF3_HUMAN	tr|A0A151PDZ1|A0A151PDZ1_ALLMI	25.108	231	117	6	520	706	207	425	3.44e-07	60.1
sp|Q9NUQ8|ABCF3_HUMAN	tr|M3XTQ6|M3XTQ6_MUSPF	97.945	584	12	0	1	584	1	584	0.0	1175
sp|Q9NUQ8|ABCF3_HUMAN	tr|M3XTQ6|M3XTQ6_MUSPF	25.439	228	114	4	520	703	205	420	6.55e-08	62.0
sp|Q9NUQ8|ABCF3_HUMAN	tr|H0ZIR4|H0ZIR4_TAEGU	82.794	680	115	1	32	709	1	680	0.0	1174
sp|Q9NUQ8|ABCF3_HUMAN	tr|A0A099ZVT1|A0A099ZVT1_TINGU	83.952	673	106	2	39	709	1	673	0.0	1153
sp|Q9NUQ8|ABCF3_HUMAN	tr|A0A091HW50|A0A091HW50_CALAN	82.609	667	113	2	46	709	1	667	0.0	1152
sp|Q9NUQ8|ABCF3_HUMAN	tr|A0A1U7RFT7|A0A1U7RFT7_ALLSI	83.161	677	112	2	35	709	39	715	0.0	1142
sp|Q9NUQ8|ABCF3_HUMAN	tr|Q5XHC9|Q5XHC9_XENLA	77.215	711	160	1	1	709	1	711	0.0	1137
sp|Q9NUQ8|ABCF3_HUMAN	tr|Q5U5A7|Q5U5A7_XENLA	77.778	711	156	1	1	709	1	711	0.0	1120
sp|Q9NUQ8|ABCF3_HUMAN	tr|B1WAR1|B1WAR1_XENTR	77.637	711	157	1	1	709	1	711	0.0	1116
sp|Q9NUQ8|ABCF3_HUMAN	tr|A0A226N3D2|A0A226N3D2_CALSU	77.918	711	116	3	1	709	1	672	0.0	1113
sp|Q9NUQ8|ABCF3_HUMAN	tr|R0LCH3|R0LCH3_ANAPL	82.927	656	110	2	56	709	1	656	0.0	1108
sp|Q9NUQ8|ABCF3_HUMAN	tr|A0A0Q3PGG4|A0A0Q3PGG4_AMAAE	73.181	742	112	5	1	709	1	688	0.0	1088
sp|Q9NUQ8|ABCF3_HUMAN	tr|K7GA45|K7GA45_PELSI	82.764	644	109	2	68	709	1	644	0.0	1083
sp|Q9NUQ8|ABCF3_HUMAN	tr|A0A091IU50|A0A091IU50_EGRGA	83.411	645	102	3	67	709	1	642	0.0	1083
sp|Q9NUQ8|ABCF3_HUMAN	tr|A0A2I0LPG2|A0A2I0LPG2_COLLI	84.434	636	97	2	76	709	17	652	0.0	1083
sp|Q9NUQ8|ABCF3_HUMAN	tr|H9GEL7|H9GEL7_ANOCA	81.366	644	118	2	68	709	1	644	0.0	1078
sp|Q9NUQ8|ABCF3_HUMAN	tr|A0A1S3NQ78|A0A1S3NQ78_SALSA	74.298	712	179	3	1	709	20	730	0.0	1077
sp|Q9NUQ8|ABCF3_HUMAN	tr|A0A1S3SXH0|A0A1S3SXH0_SALSA	74.017	712	181	3	1	709	6	716	0.0	1074
sp|Q9NUQ8|ABCF3_HUMAN	tr|H2SBE9|H2SBE9_TAKRU	73.109	714	184	4	1	709	1	711	0.0	1063
sp|Q9NUQ8|ABCF3_HUMAN	tr|A0A5G3IS26|A0A5G3IS26_XENTR	72.651	713	168	4	1	709	1	690	0.0	1056
sp|Q9NUQ8|ABCF3_HUMAN	tr|G1N9W1|G1N9W1_MELGA	85.265	604	88	1	106	708	7	610	0.0	1056
sp|Q9NUQ8|ABCF3_HUMAN	tr|G3NLE7|G3NLE7_GASAC	70.990	717	198	5	1	709	4	718	0.0	1044
sp|Q9NUQ8|ABCF3_HUMAN	tr|A0A5G3H6N4|A0A5G3H6N4_XENTR	70.515	719	153	8	1	709	1	670	0.0	1001
sp|Q9NUQ8|ABCF3_HUMAN	tr|A0A455BEY4|A0A455BEY4_PHYMC	98.156	488	9	0	222	709	1	488	0.0	995
sp|Q9NUQ8|ABCF3_HUMAN	tr|A0A3B4TPS6|A0A3B4TPS6_SERDU	67.406	721	167	4	1	709	1	665	0.0	989
sp|Q9NUQ8|ABCF3_HUMAN	tr|F6VQE3|F6VQE3_XENTR	69.339	711	149	6	1	709	1	644	0.0	979
sp|Q9NUQ8|ABCF3_HUMAN	tr|A0A5G3H8D5|A0A5G3H8D5_XENTR	75.920	598	119	3	114	709	24	598	0.0	949
sp|Q9NUQ8|ABCF3_HUMAN	tr|F6WH78|F6WH78_XENTR	73.113	636	133	5	84	709	30	637	0.0	947
sp|Q9NUQ8|ABCF3_HUMAN	tr|A0A5G3IRU8|A0A5G3IRU8_XENTR	75.209	597	125	3	115	709	37	612	0.0	929
sp|Q9NUQ8|ABCF3_HUMAN	tr|A0A5G3IRU8|A0A5G3IRU8_XENTR	53.846	26	12	0	1	26	1	26	2.6	37.4
sp|Q9NUQ8|ABCF3_HUMAN	tr|A0A067RRH1|A0A067RRH1_ZOONE	60.423	710	271	6	1	703	32	738	0.0	920
sp|Q9NUQ8|ABCF3_HUMAN	tr|A0A067RRH1|A0A067RRH1_ZOONE	24.621	264	133	8	184	432	531	743	4.59e-10	68.9
sp|Q9NUQ8|ABCF3_HUMAN	tr|D6X393|D6X393_TRICA	60.623	706	270	6	1	703	1	701	0.0	915
sp|Q9NUQ8|ABCF3_HUMAN	tr|A0A091WXG8|A0A091WXG8_OPIHO	77.414	611	116	6	118	709	2	609	0.0	906
sp|Q9NUQ8|ABCF3_HUMAN	tr|A0A194Q8K3|A0A194Q8K3_PAPXU	60.311	708	268	7	1	703	1	700	0.0	892
sp|Q9NUQ8|ABCF3_HUMAN	tr|A0A194Q8K3|A0A194Q8K3_PAPXU	23.346	257	132	6	189	432	501	705	1.17e-07	61.2
sp|Q9NUQ8|ABCF3_HUMAN	tr|A0A060XDN9|A0A060XDN9_ONCMY	62.926	704	241	7	13	709	24	714	0.0	848
sp|Q9NUQ8|ABCF3_HUMAN	tr|A0A0L0BPU4|A0A0L0BPU4_LUCCU	57.183	703	288	7	1	697	1	696	0.0	842
sp|Q9NUQ8|ABCF3_HUMAN	tr|A0A0L0BPU4|A0A0L0BPU4_LUCCU	22.179	257	143	6	492	704	176	419	3.46e-08	62.8
sp|Q9NUQ8|ABCF3_HUMAN	tr|W5JLI7|W5JLI7_ANODA	56.336	726	287	8	2	703	4	723	0.0	836
sp|Q9NUQ8|ABCF3_HUMAN	tr|H9JBR9|H9JBR9_BOMMO	63.607	621	220	5	86	703	16	633	0.0	835
sp|Q9NUQ8|ABCF3_HUMAN	tr|H9JBR9|H9JBR9_BOMMO	24.314	255	132	6	189	432	434	638	5.15e-08	62.4
sp|Q9NUQ8|ABCF3_HUMAN	tr|E2BW60|E2BW60_HARSA	57.044	724	284	10	1	703	1	718	0.0	832
sp|Q9NUQ8|ABCF3_HUMAN	tr|Q9VW13|Q9VW13_DROME	56.838	702	292	6	1	696	1	697	0.0	823
sp|Q9NUQ8|ABCF3_HUMAN	tr|Q9VW13|Q9VW13_DROME	24.242	231	119	5	520	706	205	423	1.23e-08	64.3
sp|Q9NUQ8|ABCF3_HUMAN	tr|A0A026WTT1|A0A026WTT1_OOCBI	56.311	721	293	9	1	703	1	717	0.0	821
sp|Q9NUQ8|ABCF3_HUMAN	tr|E9HFF4|E9HFF4_DAPPU	56.128	718	290	9	2	704	7	714	0.0	816
sp|Q9NUQ8|ABCF3_HUMAN	tr|E9HFF4|E9HFF4_DAPPU	27.465	142	97	2	565	706	299	434	3.09e-07	60.1
sp|Q9NUQ8|ABCF3_HUMAN	tr|Q5B565|Q5B565_EMENI	44.385	748	362	10	8	707	5	746	0.0	625
sp|Q9NUQ8|ABCF3_HUMAN	tr|Q7RZG5|Q7RZG5_NEUCR	45.455	748	356	14	8	709	5	746	0.0	617
sp|Q9NUQ8|ABCF3_HUMAN	sp|P43535|GCN20_YEAST	43.467	750	356	17	1	696	1	736	0.0	574
sp|Q9NUQ8|ABCF3_HUMAN	tr|Q8T6B8|Q8T6B8_DICDI	41.871	695	380	9	14	696	20	702	0.0	563
sp|Q9NUQ8|ABCF3_HUMAN	tr|Q6C754|Q6C754_YARLI	48.763	566	262	5	170	709	193	756	0.0	560
sp|Q9NUQ8|ABCF3_HUMAN	tr|A0A2K3D8H9|A0A2K3D8H9_CHLRE	41.153	746	375	9	16	707	22	757	0.0	546
sp|Q9NUQ8|ABCF3_HUMAN	tr|M0S0R5|M0S0R5_MUSAM	41.609	721	379	9	6	700	37	741	0.0	539
sp|Q9NUQ8|ABCF3_HUMAN	tr|M0S0R5|M0S0R5_MUSAM	30.088	113	79	0	594	706	352	464	9.89e-09	64.7
sp|Q9NUQ8|ABCF3_HUMAN	tr|A0A444YX09|A0A444YX09_ARAHY	41.935	713	381	11	6	700	11	708	1.16e-179	534
sp|Q9NUQ8|ABCF3_HUMAN	tr|A0A444YX09|A0A444YX09_ARAHY	28.319	113	81	0	594	706	319	431	3.10e-07	59.7
sp|Q9NUQ8|ABCF3_HUMAN	tr|A0A445BQQ8|A0A445BQQ8_ARAHY	41.795	713	382	11	6	700	11	708	1.51e-179	533
sp|Q9NUQ8|ABCF3_HUMAN	tr|A0A445BQQ8|A0A445BQQ8_ARAHY	28.319	113	81	0	594	706	319	431	2.87e-07	60.1
sp|Q9NUQ8|ABCF3_HUMAN	sp|Q8H0V6|AB3F_ARATH	40.922	716	388	11	6	700	11	712	4.61e-178	530
sp|Q9NUQ8|ABCF3_HUMAN	sp|Q8H0V6|AB3F_ARATH	26.549	113	83	0	594	706	323	435	4.13e-07	59.3
sp|Q9NUQ8|ABCF3_HUMAN	tr|B8AF60|B8AF60_ORYSI	41.423	717	383	10	1	700	11	707	1.98e-177	528
sp|Q9NUQ8|ABCF3_HUMAN	tr|B8AF60|B8AF60_ORYSI	26.549	113	83	0	594	706	318	430	1.20e-05	54.7
sp|Q9NUQ8|ABCF3_HUMAN	tr|A0A1D6HPY6|A0A1D6HPY6_MAIZE	41.899	716	369	10	14	700	23	720	4.44e-176	525
sp|Q9NUQ8|ABCF3_HUMAN	tr|A0A1D6HPY6|A0A1D6HPY6_MAIZE	26.549	113	83	0	594	706	331	443	1.48e-05	54.3
sp|Q9NUQ8|ABCF3_HUMAN	tr|A9S4D8|A9S4D8_PHYPA	40.552	725	386	8	6	700	16	725	1.83e-173	518
sp|Q9NUQ8|ABCF3_HUMAN	tr|A9S4D8|A9S4D8_PHYPA	26.549	113	83	0	594	706	336	448	7.59e-07	58.5
sp|Q9NUQ8|ABCF3_HUMAN	tr|A0A3B6UB31|A0A3B6UB31_WHEAT	40.664	723	392	10	1	699	9	718	1.09e-170	511
sp|Q9NUQ8|ABCF3_HUMAN	tr|A0A3B6UB31|A0A3B6UB31_WHEAT	27.434	113	82	0	594	706	330	442	1.91e-06	57.4
sp|Q9NUQ8|ABCF3_HUMAN	tr|A0A3B6PUE7|A0A3B6PUE7_WHEAT	40.664	723	392	10	1	699	9	718	1.24e-170	511
sp|Q9NUQ8|ABCF3_HUMAN	tr|A0A3B6PUE7|A0A3B6PUE7_WHEAT	27.434	113	82	0	594	706	330	442	1.88e-06	57.4
sp|Q9NUQ8|ABCF3_HUMAN	tr|A0A3B6NY87|A0A3B6NY87_WHEAT	40.664	723	392	10	1	699	9	718	1.62e-170	511
sp|Q9NUQ8|ABCF3_HUMAN	tr|A0A3B6NY87|A0A3B6NY87_WHEAT	27.434	113	82	0	594	706	330	442	1.98e-06	57.4
sp|Q9NUQ8|ABCF3_HUMAN	tr|B8CB70|B8CB70_THAPS	43.147	591	316	11	116	696	11	591	1.06e-153	464
sp|Q9NUQ8|ABCF3_HUMAN	tr|B8CB70|B8CB70_THAPS	24.167	240	132	4	189	419	399	597	9.42e-08	61.6
sp|Q9NUQ8|ABCF3_HUMAN	tr|B8B9L7|B8B9L7_ORYSI	42.966	526	289	6	175	696	63	581	7.52e-147	445
sp|Q9NUQ8|ABCF3_HUMAN	tr|A0A1D6IUT0|A0A1D6IUT0_MAIZE	41.948	534	303	4	175	702	68	600	1.67e-146	445
sp|Q9NUQ8|ABCF3_HUMAN	tr|A0A2P1AAS7|A0A2P1AAS7_WHEAT	42.481	532	295	6	175	702	65	589	3.43e-146	444
sp|Q9NUQ8|ABCF3_HUMAN	tr|A0A445BWK1|A0A445BWK1_ARAHY	43.019	530	291	6	175	700	69	591	3.49e-146	444
sp|Q9NUQ8|ABCF3_HUMAN	tr|A0A1D6MTX4|A0A1D6MTX4_MAIZE	42.105	532	297	6	175	702	66	590	4.63e-146	443
sp|Q9NUQ8|ABCF3_HUMAN	tr|A0A2P1AAU6|A0A2P1AAU6_WHEAT	42.481	532	295	6	175	702	65	589	4.90e-146	443
sp|Q9NUQ8|ABCF3_HUMAN	tr|A0A3B6IMB3|A0A3B6IMB3_WHEAT	42.481	532	295	6	175	702	69	593	1.46e-145	442
sp|Q9NUQ8|ABCF3_HUMAN	tr|C0P4H6|C0P4H6_MAIZE	42.293	532	296	6	175	702	62	586	2.01e-145	442
sp|Q9NUQ8|ABCF3_HUMAN	tr|A0A445B841|A0A445B841_ARAHY	44.154	573	265	12	177	706	166	726	5.15e-145	445
sp|Q9NUQ8|ABCF3_HUMAN	tr|A0A3B6JEA4|A0A3B6JEA4_WHEAT	42.293	532	296	6	175	702	64	588	6.15e-145	441
sp|Q9NUQ8|ABCF3_HUMAN	tr|A0A444X1N3|A0A444X1N3_ARAHY	44.154	573	265	12	177	706	161	721	9.34e-145	444
sp|Q9NUQ8|ABCF3_HUMAN	tr|A0A3B6HLT6|A0A3B6HLT6_WHEAT	42.105	532	297	6	175	702	65	589	2.19e-144	439
sp|Q9NUQ8|ABCF3_HUMAN	tr|A0A445D0T1|A0A445D0T1_ARAHY	44.464	569	265	12	177	706	161	717	2.68e-144	443
sp|Q9NUQ8|ABCF3_HUMAN	tr|A9RU54|A9RU54_PHYPA	41.250	560	317	6	145	700	41	592	4.59e-144	438
sp|Q9NUQ8|ABCF3_HUMAN	tr|A0A445AU38|A0A445AU38_ARAHY	43.630	573	268	11	177	706	189	749	7.49e-144	443
sp|Q9NUQ8|ABCF3_HUMAN	sp|Q9FJH6|AB1F_ARATH	42.185	531	296	6	174	700	65	588	9.68e-144	437
sp|Q9NUQ8|ABCF3_HUMAN	tr|Q9VXR5|Q9VXR5_DROME	40.362	607	338	8	119	707	3	603	1.14e-143	438
sp|Q9NUQ8|ABCF3_HUMAN	tr|A9T8D4|A9T8D4_PHYPA	40.820	561	320	6	145	701	41	593	1.62e-143	437
sp|Q9NUQ8|ABCF3_HUMAN	sp|Q9M1H3|AB4F_ARATH	43.972	564	277	11	177	706	162	720	2.81e-143	441
sp|Q9NUQ8|ABCF3_HUMAN	tr|A0A067R4B8|A0A067R4B8_ZOONE	42.672	539	297	7	174	706	92	624	3.34e-143	437
sp|Q9NUQ8|ABCF3_HUMAN	tr|A0A067R4B8|A0A067R4B8_ZOONE	25.000	248	137	6	199	436	427	635	6.36e-11	71.6
sp|Q9NUQ8|ABCF3_HUMAN	tr|A0A445EQ51|A0A445EQ51_ARAHY	43.630	573	268	11	177	706	165	725	4.02e-143	440
sp|Q9NUQ8|ABCF3_HUMAN	tr|A0A2K1L2W8|A0A2K1L2W8_PHYPA	41.885	573	293	12	168	706	158	724	5.00e-143	440
sp|Q9NUQ8|ABCF3_HUMAN	tr|A0A026VTK1|A0A026VTK1_OOCBI	40.917	567	324	7	142	702	57	618	1.36e-142	436
sp|Q9NUQ8|ABCF3_HUMAN	tr|A0A026VTK1|A0A026VTK1_OOCBI	26.087	230	125	5	205	426	435	627	1.75e-09	67.0
sp|Q9NUQ8|ABCF3_HUMAN	tr|A9TM80|A9TM80_PHYPA	40.614	554	317	5	152	701	48	593	2.58e-142	434
sp|Q9NUQ8|ABCF3_HUMAN	tr|A0A194Q6F6|A0A194Q6F6_PAPXU	40.864	602	343	7	113	707	15	610	3.20e-142	434
sp|Q9NUQ8|ABCF3_HUMAN	tr|A0A194Q6F6|A0A194Q6F6_PAPXU	25.221	226	138	3	205	430	422	616	1.12e-08	64.3
sp|Q9NUQ8|ABCF3_HUMAN	tr|D6WNA4|D6WNA4_TRICA	40.097	616	343	9	111	707	7	615	6.87e-142	434
sp|Q9NUQ8|ABCF3_HUMAN	tr|E9FUY1|E9FUY1_DAPPU	41.187	539	301	7	174	706	72	600	2.26e-141	432
sp|Q9NUQ8|ABCF3_HUMAN	tr|E9FUY1|E9FUY1_DAPPU	24.514	257	141	6	178	422	388	603	1.36e-09	67.4
sp|Q9NUQ8|ABCF3_HUMAN	tr|B8C920|B8C920_THAPS	40.293	546	295	5	175	697	21	558	2.91e-141	430
sp|Q9NUQ8|ABCF3_HUMAN	tr|A9SK14|A9SK14_PHYPA	43.162	563	281	13	177	706	164	720	4.11e-141	435
sp|Q9NUQ8|ABCF3_HUMAN	tr|A0A445E4T0|A0A445E4T0_ARAHY	41.588	529	298	6	178	702	103	624	4.48e-141	432
sp|Q9NUQ8|ABCF3_HUMAN	tr|A0A445AAB0|A0A445AAB0_ARAHY	41.588	529	298	6	178	702	103	624	4.93e-141	432
sp|Q9NUQ8|ABCF3_HUMAN	tr|G1MQS5|G1MQS5_MELGA	42.349	562	309	8	151	706	10	562	3.86e-140	427
sp|Q9NUQ8|ABCF3_HUMAN	sp|Q8T6B7|ABCF2_DICDI	39.928	556	314	7	163	704	31	580	9.52e-140	427
sp|Q9NUQ8|ABCF3_HUMAN	tr|H9IXM1|H9IXM1_BOMMO	42.193	538	301	5	174	706	80	612	2.87e-139	427
sp|Q9NUQ8|ABCF3_HUMAN	tr|A0A4X2KES5|A0A4X2KES5_VOMUR	41.638	586	322	10	130	706	40	614	4.54e-139	426
sp|Q9NUQ8|ABCF3_HUMAN	tr|A0A4X2KES5|A0A4X2KES5_VOMUR	29.565	115	81	0	310	424	501	615	1.52e-09	67.4
sp|Q9NUQ8|ABCF3_HUMAN	tr|H9JEC2|H9JEC2_BOMMO	43.993	541	287	6	175	703	353	889	7.25e-139	435
sp|Q9NUQ8|ABCF3_HUMAN	tr|A0A151PE81|A0A151PE81_ALLMI	42.246	561	305	9	151	703	46	595	7.74e-139	425
sp|Q9NUQ8|ABCF3_HUMAN	tr|A0A151PE81|A0A151PE81_ALLMI	28.947	114	81	0	310	423	485	598	4.53e-09	65.5
sp|Q9NUQ8|ABCF3_HUMAN	tr|A0A2K3D802|A0A2K3D802_CHLRE	40.876	548	308	7	170	707	59	600	1.98e-138	424
sp|Q9NUQ8|ABCF3_HUMAN	tr|R0JBK8|R0JBK8_ANAPL	42.124	565	310	9	151	706	10	566	2.06e-138	423
sp|Q9NUQ8|ABCF3_HUMAN	tr|A0A099YW80|A0A099YW80_TINGU	41.993	562	315	8	151	706	9	565	2.67e-138	423
sp|Q9NUQ8|ABCF3_HUMAN	tr|K7GAM1|K7GAM1_PELSI	41.637	562	313	8	151	706	13	565	2.88e-138	422
sp|Q9NUQ8|ABCF3_HUMAN	tr|K7GAM1|K7GAM1_PELSI	28.696	115	82	0	310	424	452	566	3.32e-09	65.9
sp|Q9NUQ8|ABCF3_HUMAN	tr|F6YVA2|F6YVA2_CALJA	41.267	584	323	9	126	703	40	609	5.28e-138	424
sp|Q9NUQ8|ABCF3_HUMAN	tr|F6YVA2|F6YVA2_CALJA	29.565	115	81	0	310	424	499	613	2.47e-09	66.6
sp|Q9NUQ8|ABCF3_HUMAN	tr|G3T2A0|G3T2A0_LOXAF	41.297	586	325	9	124	703	42	614	5.69e-138	424
sp|Q9NUQ8|ABCF3_HUMAN	tr|G3T2A0|G3T2A0_LOXAF	30.435	115	80	0	310	424	504	618	1.46e-09	67.4
sp|Q9NUQ8|ABCF3_HUMAN	tr|A0A1L8FPX3|A0A1L8FPX3_XENLA	42.039	559	309	8	151	703	51	600	5.70e-138	423
sp|Q9NUQ8|ABCF3_HUMAN	tr|A0A2Y9QWG2|A0A2Y9QWG2_TRIMA	42.039	559	309	8	151	703	62	611	6.73e-138	423
sp|Q9NUQ8|ABCF3_HUMAN	tr|A0A2Y9QWG2|A0A2Y9QWG2_TRIMA	30.435	115	80	0	310	424	501	615	1.40e-09	67.4
sp|Q9NUQ8|ABCF3_HUMAN	tr|I3MDX7|I3MDX7_ICTTR	41.126	586	326	9	124	703	38	610	7.43e-138	423
sp|Q9NUQ8|ABCF3_HUMAN	tr|I3MDX7|I3MDX7_ICTTR	29.565	115	81	0	310	424	500	614	2.52e-09	66.6
sp|Q9NUQ8|ABCF3_HUMAN	tr|A0A2K5EIA6|A0A2K5EIA6_AOTNA	41.267	584	324	9	126	703	40	610	7.43e-138	423
sp|Q9NUQ8|ABCF3_HUMAN	tr|A0A2K5EIA6|A0A2K5EIA6_AOTNA	29.565	115	81	0	310	424	500	614	2.52e-09	66.6
sp|Q9NUQ8|ABCF3_HUMAN	tr|F7H1X3|F7H1X3_MACMU	41.267	584	324	9	126	703	40	610	1.30e-137	422
sp|Q9NUQ8|ABCF3_HUMAN	tr|F7H1X3|F7H1X3_MACMU	29.565	115	81	0	310	424	500	614	2.70e-09	66.2
sp|Q9NUQ8|ABCF3_HUMAN	tr|H0XH34|H0XH34_OTOGA	41.267	584	324	9	126	703	40	610	1.48e-137	423
sp|Q9NUQ8|ABCF3_HUMAN	tr|H0XH34|H0XH34_OTOGA	29.565	115	81	0	310	424	500	614	2.91e-09	66.2
sp|Q9NUQ8|ABCF3_HUMAN	tr|A0A2K6TYS4|A0A2K6TYS4_SAIBB	41.267	584	324	9	126	703	40	610	1.61e-137	423
sp|Q9NUQ8|ABCF3_HUMAN	tr|A0A2K6TYS4|A0A2K6TYS4_SAIBB	29.565	115	81	0	310	424	500	614	2.64e-09	66.6
sp|Q9NUQ8|ABCF3_HUMAN	tr|A0A096MY84|A0A096MY84_PAPAN	41.267	584	324	9	126	703	40	610	1.99e-137	422
sp|Q9NUQ8|ABCF3_HUMAN	tr|A0A096MY84|A0A096MY84_PAPAN	29.565	115	81	0	310	424	500	614	2.74e-09	66.2
sp|Q9NUQ8|ABCF3_HUMAN	tr|A0A2K5Z401|A0A2K5Z401_MANLE	41.267	584	324	9	126	703	40	610	1.99e-137	422
sp|Q9NUQ8|ABCF3_HUMAN	tr|A0A2K5Z401|A0A2K5Z401_MANLE	29.565	115	81	0	310	424	500	614	2.74e-09	66.2
sp|Q9NUQ8|ABCF3_HUMAN	tr|A0A2K5WH30|A0A2K5WH30_MACFA	41.267	584	324	9	126	703	40	610	1.99e-137	422
sp|Q9NUQ8|ABCF3_HUMAN	tr|A0A2K5WH30|A0A2K5WH30_MACFA	29.565	115	81	0	310	424	500	614	2.74e-09	66.2
sp|Q9NUQ8|ABCF3_HUMAN	tr|A0A0D9R2U3|A0A0D9R2U3_CHLSB	41.267	584	324	9	126	703	40	610	1.99e-137	422
sp|Q9NUQ8|ABCF3_HUMAN	tr|A0A0D9R2U3|A0A0D9R2U3_CHLSB	29.565	115	81	0	310	424	500	614	2.74e-09	66.2
sp|Q9NUQ8|ABCF3_HUMAN	tr|A0A2K5M9A7|A0A2K5M9A7_CERAT	41.267	584	324	9	126	703	40	610	1.99e-137	422
sp|Q9NUQ8|ABCF3_HUMAN	tr|A0A2K5M9A7|A0A2K5M9A7_CERAT	29.565	115	81	0	310	424	500	614	2.74e-09	66.2
sp|Q9NUQ8|ABCF3_HUMAN	tr|A0A1S3G220|A0A1S3G220_DIPOR	41.267	584	324	9	126	703	40	610	2.06e-137	422
sp|Q9NUQ8|ABCF3_HUMAN	tr|A0A1S3G220|A0A1S3G220_DIPOR	29.565	115	81	0	310	424	500	614	2.00e-09	67.0
sp|Q9NUQ8|ABCF3_HUMAN	tr|G5AMT7|G5AMT7_HETGA	42.039	559	309	8	151	703	62	611	2.15e-137	422
sp|Q9NUQ8|ABCF3_HUMAN	tr|G5AMT7|G5AMT7_HETGA	29.565	115	81	0	310	424	501	615	2.46e-09	66.6
sp|Q9NUQ8|ABCF3_HUMAN	tr|A0A2K6N5M5|A0A2K6N5M5_RHIBE	42.039	559	309	8	151	703	61	610	2.37e-137	422
sp|Q9NUQ8|ABCF3_HUMAN	tr|A0A2K6N5M5|A0A2K6N5M5_RHIBE	29.565	115	81	0	310	424	500	614	2.84e-09	66.2
sp|Q9NUQ8|ABCF3_HUMAN	tr|H0VC81|H0VC81_CAVPO	41.860	559	310	8	151	703	62	611	2.55e-137	422
sp|Q9NUQ8|ABCF3_HUMAN	tr|H0VC81|H0VC81_CAVPO	29.565	115	81	0	310	424	501	615	3.00e-09	66.2
sp|Q9NUQ8|ABCF3_HUMAN	tr|E2BI03|E2BI03_HARSA	42.991	535	293	6	174	702	90	618	4.09e-137	422
sp|Q9NUQ8|ABCF3_HUMAN	tr|E2BI03|E2BI03_HARSA	26.339	224	132	5	205	426	435	627	4.71e-09	65.5
sp|Q9NUQ8|ABCF3_HUMAN	tr|H2TMN2|H2TMN2_TAKRU	41.815	562	312	9	151	706	58	610	4.18e-137	421
sp|Q9NUQ8|ABCF3_HUMAN	tr|A0A2U3WJC1|A0A2U3WJC1_ODORO	40.704	597	333	10	113	703	29	610	4.18e-137	422
sp|Q9NUQ8|ABCF3_HUMAN	tr|A0A2U3WJC1|A0A2U3WJC1_ODORO	29.565	115	81	0	310	424	500	614	4.59e-09	65.9
sp|Q9NUQ8|ABCF3_HUMAN	tr|H6VYP2|H6VYP2_MUSPF	40.704	597	333	10	113	703	29	610	4.42e-137	421
sp|Q9NUQ8|ABCF3_HUMAN	tr|H6VYP2|H6VYP2_MUSPF	29.565	115	81	0	310	424	500	614	4.23e-09	65.9
sp|Q9NUQ8|ABCF3_HUMAN	tr|A0A1U7UL40|A0A1U7UL40_TARSY	42.039	559	309	8	151	703	62	611	4.45e-137	422
sp|Q9NUQ8|ABCF3_HUMAN	tr|A0A1U7UL40|A0A1U7UL40_TARSY	29.565	115	81	0	310	424	501	615	2.67e-09	66.6
sp|Q9NUQ8|ABCF3_HUMAN	tr|G1M4S1|G1M4S1_AILME	40.704	597	333	10	113	703	29	610	6.02e-137	421
sp|Q9NUQ8|ABCF3_HUMAN	tr|G1M4S1|G1M4S1_AILME	29.565	115	81	0	310	424	500	614	4.32e-09	65.9
sp|Q9NUQ8|ABCF3_HUMAN	tr|G1P0E5|G1P0E5_MYOLU	41.860	559	310	8	151	703	61	610	6.92e-137	421
sp|Q9NUQ8|ABCF3_HUMAN	tr|G1P0E5|G1P0E5_MYOLU	29.565	115	81	0	310	424	500	614	3.90e-09	65.9
sp|Q9NUQ8|ABCF3_HUMAN	sp|Q99LE6|ABCF2_MOUSE	41.860	559	310	8	151	703	65	614	8.26e-137	421
sp|Q9NUQ8|ABCF3_HUMAN	sp|Q99LE6|ABCF2_MOUSE	29.565	115	81	0	310	424	504	618	2.15e-09	66.6
sp|Q9NUQ8|ABCF3_HUMAN	tr|A0A384BW55|A0A384BW55_URSMA	40.704	597	333	10	113	703	29	610	8.78e-137	421
sp|Q9NUQ8|ABCF3_HUMAN	tr|A0A384BW55|A0A384BW55_URSMA	29.565	115	81	0	310	424	500	614	4.57e-09	65.9
sp|Q9NUQ8|ABCF3_HUMAN	tr|A0A1U7QW98|A0A1U7QW98_MESAU	41.860	559	310	8	151	703	62	611	9.45e-137	421
sp|Q9NUQ8|ABCF3_HUMAN	tr|A0A1U7QW98|A0A1U7QW98_MESAU	29.565	115	81	0	310	424	501	615	2.52e-09	66.6
sp|Q9NUQ8|ABCF3_HUMAN	tr|A0A1D6HTM3|A0A1D6HTM3_MAIZE	43.158	570	265	12	177	706	158	708	1.23e-136	423
sp|Q9NUQ8|ABCF3_HUMAN	tr|G1QWE0|G1QWE0_NOMLE	41.682	559	310	8	151	703	60	608	1.41e-136	420
sp|Q9NUQ8|ABCF3_HUMAN	tr|G1QWE0|G1QWE0_NOMLE	29.921	127	85	1	310	436	498	620	2.68e-09	66.2
sp|Q9NUQ8|ABCF3_HUMAN	tr|G3QDI9|G3QDI9_GORGO	41.682	559	311	8	151	703	60	609	2.46e-136	420
sp|Q9NUQ8|ABCF3_HUMAN	tr|G3QDI9|G3QDI9_GORGO	29.921	127	85	1	310	436	499	621	2.64e-09	66.6
sp|Q9NUQ8|ABCF3_HUMAN	tr|H2QVM9|H2QVM9_PANTR	41.682	559	311	8	151	703	60	609	2.86e-136	419
sp|Q9NUQ8|ABCF3_HUMAN	tr|H2QVM9|H2QVM9_PANTR	29.921	127	85	1	310	436	499	621	2.64e-09	66.6
sp|Q9NUQ8|ABCF3_HUMAN	tr|A0A2R8ZKV8|A0A2R8ZKV8_PANPA	41.682	559	311	8	151	703	60	609	2.86e-136	419
sp|Q9NUQ8|ABCF3_HUMAN	tr|A0A2R8ZKV8|A0A2R8ZKV8_PANPA	29.921	127	85	1	310	436	499	621	2.64e-09	66.6
sp|Q9NUQ8|ABCF3_HUMAN	sp|Q9UG63|ABCF2_HUMAN	41.682	559	311	8	151	703	60	609	3.59e-136	419
sp|Q9NUQ8|ABCF3_HUMAN	sp|Q9UG63|ABCF2_HUMAN	29.565	115	81	0	310	424	499	613	2.77e-09	66.2
sp|Q9NUQ8|ABCF3_HUMAN	tr|F7AZ34|F7AZ34_ORNAN	42.804	535	292	7	175	703	87	613	3.60e-136	419
sp|Q9NUQ8|ABCF3_HUMAN	tr|F7AZ34|F7AZ34_ORNAN	29.565	115	81	0	310	424	503	617	1.47e-09	67.4
sp|Q9NUQ8|ABCF3_HUMAN	tr|K7EU69|K7EU69_PONAB	41.682	559	311	8	151	703	60	609	3.75e-136	419
sp|Q9NUQ8|ABCF3_HUMAN	tr|K7EU69|K7EU69_PONAB	29.565	115	81	0	310	424	499	613	2.72e-09	66.2
sp|Q9NUQ8|ABCF3_HUMAN	tr|B8CG79|B8CG79_THAPS	41.923	520	280	8	192	704	1	505	4.57e-136	418
sp|Q9NUQ8|ABCF3_HUMAN	tr|A0A0L0C710|A0A0L0C710_LUCCU	41.045	536	304	6	174	703	74	603	8.31e-136	417
sp|Q9NUQ8|ABCF3_HUMAN	sp|Q8T6B4|ABCF4_DICDI	41.288	528	300	6	177	696	603	1128	1.05e-135	432
sp|Q9NUQ8|ABCF3_HUMAN	tr|A0A060X4S8|A0A060X4S8_ONCMY	43.494	561	282	10	155	696	303	847	1.69e-135	425
sp|Q9NUQ8|ABCF3_HUMAN	tr|A0A060X4S8|A0A060X4S8_ONCMY	30.851	94	65	0	327	420	761	854	1.16e-07	61.2
sp|Q9NUQ8|ABCF3_HUMAN	tr|A0A1S3Q0E7|A0A1S3Q0E7_SALSA	43.494	561	282	10	155	696	274	818	1.77e-135	424
sp|Q9NUQ8|ABCF3_HUMAN	tr|A0A1D6F948|A0A1D6F948_MAIZE	43.333	570	264	12	177	706	156	706	2.16e-135	420
sp|Q9NUQ8|ABCF3_HUMAN	tr|C0H9P3|C0H9P3_SALSA	43.494	561	282	10	155	696	293	837	3.12e-135	424
sp|Q9NUQ8|ABCF3_HUMAN	tr|M3WIF1|M3WIF1_FELCA	41.096	584	325	9	126	703	116	686	3.28e-135	419
sp|Q9NUQ8|ABCF3_HUMAN	tr|M3WIF1|M3WIF1_FELCA	29.921	127	85	1	310	436	576	698	4.48e-09	65.9
sp|Q9NUQ8|ABCF3_HUMAN	tr|A0A060XL61|A0A060XL61_ONCMY	43.494	561	282	10	155	696	293	837	7.08e-135	423
sp|Q9NUQ8|ABCF3_HUMAN	tr|G3NLC7|G3NLC7_GASAC	41.208	563	314	8	151	706	53	605	8.76e-135	415
sp|Q9NUQ8|ABCF3_HUMAN	tr|G3NLC7|G3NLC7_GASAC	30.435	115	80	0	310	424	492	606	1.61e-08	63.9
sp|Q9NUQ8|ABCF3_HUMAN	tr|W5JST3|W5JST3_ANODA	39.683	630	349	10	102	707	1150	1772	2.22e-134	440
sp|Q9NUQ8|ABCF3_HUMAN	tr|A0A5F4DEM2|A0A5F4DEM2_CANLF	40.536	597	334	10	113	703	80	661	4.28e-134	418
sp|Q9NUQ8|ABCF3_HUMAN	tr|A0A5F4DEM2|A0A5F4DEM2_CANLF	29.921	127	85	1	310	436	551	673	5.42e-09	65.5
sp|Q9NUQ8|ABCF3_HUMAN	tr|A0A1S3Q8V4|A0A1S3Q8V4_SALSA	41.558	539	301	6	175	707	79	609	4.86e-134	413
sp|Q9NUQ8|ABCF3_HUMAN	tr|A0A060WB31|A0A060WB31_ONCMY	41.604	536	301	6	175	707	79	605	6.14e-134	412
sp|Q9NUQ8|ABCF3_HUMAN	tr|D6WD20|D6WD20_TRICA	42.301	565	298	8	154	703	239	790	6.47e-133	416
sp|Q9NUQ8|ABCF3_HUMAN	tr|G3HQQ9|G3HQQ9_CRIGR	43.007	572	295	10	141	696	8	564	6.77e-133	409
sp|Q9NUQ8|ABCF3_HUMAN	tr|G3HQQ9|G3HQQ9_CRIGR	29.358	109	77	0	594	702	171	279	2.51e-09	66.2
sp|Q9NUQ8|ABCF3_HUMAN	tr|A0A0Q3TQU7|A0A0Q3TQU7_AMAAE	42.039	559	309	8	151	703	21	570	6.88e-133	409
sp|Q9NUQ8|ABCF3_HUMAN	tr|A0A0Q3TQU7|A0A0Q3TQU7_AMAAE	28.947	114	81	0	310	423	460	573	6.59e-09	65.1
sp|Q9NUQ8|ABCF3_HUMAN	tr|Q1K670|Q1K670_NEUCR	39.444	540	314	7	175	707	78	611	8.43e-133	410
sp|Q9NUQ8|ABCF3_HUMAN	tr|Q9VYW4|Q9VYW4_DROME	42.697	534	291	5	174	696	348	877	1.30e-132	418
sp|Q9NUQ8|ABCF3_HUMAN	tr|Q9VYW4|Q9VYW4_DROME	25.616	203	148	3	504	706	395	594	7.24e-11	71.6
sp|Q9NUQ8|ABCF3_HUMAN	tr|Q9VYW4|Q9VYW4_DROME	24.576	236	144	5	180	414	676	878	1.79e-09	67.4
sp|Q9NUQ8|ABCF3_HUMAN	tr|A0A091XL05|A0A091XL05_OPIHO	41.416	565	314	9	151	706	9	565	2.97e-132	407
sp|Q9NUQ8|ABCF3_HUMAN	tr|A0A091JCP2|A0A091JCP2_EGRGA	41.416	565	314	9	151	706	9	565	2.97e-132	407
sp|Q9NUQ8|ABCF3_HUMAN	tr|A0A087QXS8|A0A087QXS8_APTFO	41.416	565	314	9	151	706	9	565	2.97e-132	407
sp|Q9NUQ8|ABCF3_HUMAN	tr|H2UHP1|H2UHP1_TAKRU	44.007	559	281	11	155	696	231	774	5.29e-132	413
sp|Q9NUQ8|ABCF3_HUMAN	tr|A0A2I0LJE6|A0A2I0LJE6_COLLI	42.218	559	308	8	151	703	61	610	7.10e-132	408
sp|Q9NUQ8|ABCF3_HUMAN	tr|A0A2I0LJE6|A0A2I0LJE6_COLLI	28.947	114	81	0	310	423	500	613	8.01e-09	64.7
sp|Q9NUQ8|ABCF3_HUMAN	tr|A0A093G6N5|A0A093G6N5_DRYPU	41.416	565	314	9	151	706	12	568	7.77e-132	406
sp|Q9NUQ8|ABCF3_HUMAN	tr|A0A060XKQ6|A0A060XKQ6_ONCMY	41.341	537	301	6	175	705	78	606	9.06e-132	407
sp|Q9NUQ8|ABCF3_HUMAN	tr|E9HQ22|E9HQ22_DAPPU	39.965	568	316	6	155	705	17	576	1.26e-131	406
sp|Q9NUQ8|ABCF3_HUMAN	tr|A2XIE7|A2XIE7_ORYSI	42.367	583	294	13	156	706	135	707	1.36e-131	410
sp|Q9NUQ8|ABCF3_HUMAN	tr|A0A0L0CKK8|A0A0L0CKK8_LUCCU	42.589	533	291	5	175	696	332	860	1.41e-131	415
sp|Q9NUQ8|ABCF3_HUMAN	tr|A0A0L0CKK8|A0A0L0CKK8_LUCCU	31.897	116	78	1	591	706	463	577	1.38e-09	67.8
sp|Q9NUQ8|ABCF3_HUMAN	tr|A0A0L0CKK8|A0A0L0CKK8_LUCCU	26.160	237	133	6	184	414	661	861	1.41e-09	67.8
sp|Q9NUQ8|ABCF3_HUMAN	tr|A0A091HQ20|A0A091HQ20_CALAN	41.416	565	314	9	151	706	60	616	1.58e-131	407
sp|Q9NUQ8|ABCF3_HUMAN	tr|B5X0Y6|B5X0Y6_SALSA	41.341	537	301	6	175	705	78	606	2.54e-131	406
sp|Q9NUQ8|ABCF3_HUMAN	tr|E9H393|E9H393_DAPPU	41.953	553	302	8	155	696	367	911	4.18e-131	415
sp|Q9NUQ8|ABCF3_HUMAN	tr|H0YP52|H0YP52_TAEGU	42.039	559	309	8	151	703	60	609	6.34e-131	405
sp|Q9NUQ8|ABCF3_HUMAN	tr|H0YP52|H0YP52_TAEGU	28.947	114	81	0	310	423	499	612	8.50e-09	64.7
sp|Q9NUQ8|ABCF3_HUMAN	tr|A0A340Y9X0|A0A340Y9X0_LIPVE	41.096	584	325	9	126	703	40	610	8.76e-131	405
sp|Q9NUQ8|ABCF3_HUMAN	tr|A0A340Y9X0|A0A340Y9X0_LIPVE	29.565	115	81	0	310	424	500	614	4.51e-09	65.9
sp|Q9NUQ8|ABCF3_HUMAN	tr|A0A1U8CTP3|A0A1U8CTP3_MESAU	43.007	572	295	10	141	696	274	830	1.40e-130	411
sp|Q9NUQ8|ABCF3_HUMAN	tr|A0A1U8CTP3|A0A1U8CTP3_MESAU	29.358	109	77	0	594	702	437	545	3.93e-09	66.2
sp|Q9NUQ8|ABCF3_HUMAN	tr|G1KKC5|G1KKC5_ANOCA	43.141	554	293	9	155	696	299	842	1.48e-130	412
sp|Q9NUQ8|ABCF3_HUMAN	tr|A0A5G3J888|A0A5G3J888_XENTR	43.063	555	281	9	155	696	94	626	1.66e-130	405
sp|Q9NUQ8|ABCF3_HUMAN	tr|A0A5G3J888|A0A5G3J888_XENTR	25.893	224	128	5	511	698	127	348	2.29e-08	63.5
sp|Q9NUQ8|ABCF3_HUMAN	tr|A0A5G3J888|A0A5G3J888_XENTR	29.808	104	69	1	327	426	540	643	4.31e-07	59.3
sp|Q9NUQ8|ABCF3_HUMAN	tr|A0A3B5Z5D0|A0A3B5Z5D0_WHEAT	42.254	568	273	12	177	706	157	707	1.67e-130	407
sp|Q9NUQ8|ABCF3_HUMAN	tr|G3HB62|G3HB62_CRIGR	40.721	555	292	7	151	703	62	581	2.01e-130	403
sp|Q9NUQ8|ABCF3_HUMAN	tr|G3HB62|G3HB62_CRIGR	29.565	115	81	0	310	424	471	585	2.31e-09	66.6
sp|Q9NUQ8|ABCF3_HUMAN	tr|A0A1S3M439|A0A1S3M439_SALSA	42.959	561	283	11	155	696	301	843	2.16e-130	411
sp|Q9NUQ8|ABCF3_HUMAN	tr|A0A1S3M439|A0A1S3M439_SALSA	30.851	94	65	0	327	420	757	850	1.18e-07	61.2
sp|Q9NUQ8|ABCF3_HUMAN	tr|A0A3B6A123|A0A3B6A123_WHEAT	42.077	568	274	12	177	706	153	703	2.47e-130	406
sp|Q9NUQ8|ABCF3_HUMAN	tr|A0A2Y9NUP9|A0A2Y9NUP9_DELLE	41.860	559	310	8	151	703	62	611	2.71e-130	404
sp|Q9NUQ8|ABCF3_HUMAN	tr|A0A2Y9NUP9|A0A2Y9NUP9_DELLE	29.565	115	81	0	310	424	501	615	4.13e-09	65.9
sp|Q9NUQ8|ABCF3_HUMAN	tr|A0A060W7S2|A0A060W7S2_ONCMY	40.968	537	303	6	175	705	77	605	2.87e-130	403
sp|Q9NUQ8|ABCF3_HUMAN	tr|W5P0F8|W5P0F8_SHEEP	41.860	559	310	8	151	703	62	611	3.19e-130	404
sp|Q9NUQ8|ABCF3_HUMAN	tr|W5P0F8|W5P0F8_SHEEP	29.921	127	85	1	310	436	501	623	2.93e-09	66.2
sp|Q9NUQ8|ABCF3_HUMAN	tr|A0A1S3LUK4|A0A1S3LUK4_SALSA	40.968	537	303	6	175	705	77	605	3.27e-130	403
sp|Q9NUQ8|ABCF3_HUMAN	sp|Q2KJA2|ABCF2_BOVIN	41.860	559	310	8	151	703	62	611	3.74e-130	403
sp|Q9NUQ8|ABCF3_HUMAN	sp|Q2KJA2|ABCF2_BOVIN	29.921	127	85	1	310	436	501	623	3.30e-09	66.2
sp|Q9NUQ8|ABCF3_HUMAN	tr|A0A5F5PNE7|A0A5F5PNE7_HORSE	41.860	559	310	8	151	703	62	611	4.95e-130	404
sp|Q9NUQ8|ABCF3_HUMAN	tr|A0A5F5PNE7|A0A5F5PNE7_HORSE	29.565	115	81	0	310	424	501	615	4.07e-09	65.9
sp|Q9NUQ8|ABCF3_HUMAN	tr|A0A091D685|A0A091D685_FUKDA	42.218	559	308	8	151	703	62	611	5.26e-130	424
sp|Q9NUQ8|ABCF3_HUMAN	tr|A0A091D685|A0A091D685_FUKDA	29.565	115	81	0	310	424	501	615	2.71e-09	67.0
sp|Q9NUQ8|ABCF3_HUMAN	tr|A0A3B4U3W2|A0A3B4U3W2_SERDU	43.517	563	279	11	155	696	203	747	5.41e-130	407
sp|Q9NUQ8|ABCF3_HUMAN	tr|A0A077S4P9|A0A077S4P9_WHEAT	41.725	568	276	11	177	706	169	719	7.33e-130	406
sp|Q9NUQ8|ABCF3_HUMAN	tr|A0A452G3X5|A0A452G3X5_CAPHI	41.860	559	310	8	151	703	62	611	7.92e-130	402
sp|Q9NUQ8|ABCF3_HUMAN	tr|A0A452G3X5|A0A452G3X5_CAPHI	29.921	127	85	1	310	436	501	623	3.44e-09	66.2
sp|Q9NUQ8|ABCF3_HUMAN	sp|Q767L0|ABCF1_PIG	43.027	588	304	11	125	696	218	790	8.74e-130	408
sp|Q9NUQ8|ABCF3_HUMAN	sp|Q767L0|ABCF1_PIG	30.275	109	76	0	594	702	397	505	1.17e-09	67.8
sp|Q9NUQ8|ABCF3_HUMAN	tr|H0XRN0|H0XRN0_OTOGA	44.265	558	281	10	155	696	285	828	9.10e-130	409
sp|Q9NUQ8|ABCF3_HUMAN	tr|H0XRN0|H0XRN0_OTOGA	30.275	109	76	0	594	702	435	543	8.16e-10	68.2
sp|Q9NUQ8|ABCF3_HUMAN	tr|H0XRN0|H0XRN0_OTOGA	29.808	104	69	1	327	426	742	845	7.75e-07	58.5
sp|Q9NUQ8|ABCF3_HUMAN	tr|K7GL02|K7GL02_PIG	44.265	558	281	10	155	696	264	807	1.10e-129	408
sp|Q9NUQ8|ABCF3_HUMAN	tr|K7GL02|K7GL02_PIG	30.275	109	76	0	594	702	414	522	9.33e-10	68.2
sp|Q9NUQ8|ABCF3_HUMAN	tr|A0A287BBT8|A0A287BBT8_PIG	42.115	558	308	8	151	702	62	610	1.12e-129	403
sp|Q9NUQ8|ABCF3_HUMAN	tr|A0A3B6H136|A0A3B6H136_WHEAT	41.901	568	275	12	177	706	169	719	1.96e-129	405
sp|Q9NUQ8|ABCF3_HUMAN	tr|A0A3B6EN81|A0A3B6EN81_WHEAT	41.549	568	277	11	177	706	169	719	2.32e-129	404
sp|Q9NUQ8|ABCF3_HUMAN	tr|A0A2K6SBT4|A0A2K6SBT4_SAIBB	44.086	558	282	10	155	696	195	738	2.57e-129	405
sp|Q9NUQ8|ABCF3_HUMAN	tr|A0A2K6SBT4|A0A2K6SBT4_SAIBB	30.275	109	76	0	594	702	345	453	8.61e-10	68.2
sp|Q9NUQ8|ABCF3_HUMAN	tr|Q5BB70|Q5BB70_EMENI	38.519	540	319	5	175	707	75	608	2.61e-129	400
sp|Q9NUQ8|ABCF3_HUMAN	tr|A0A2K6GS60|A0A2K6GS60_PROCO	44.086	558	282	10	155	696	262	805	2.77e-129	407
sp|Q9NUQ8|ABCF3_HUMAN	tr|A0A2K6GS60|A0A2K6GS60_PROCO	30.275	109	76	0	594	702	412	520	9.16e-10	68.2
sp|Q9NUQ8|ABCF3_HUMAN	tr|A0A2K6GS60|A0A2K6GS60_PROCO	30.769	104	68	1	327	426	719	822	2.99e-07	60.1
sp|Q9NUQ8|ABCF3_HUMAN	tr|M3YK32|M3YK32_MUSPF	44.086	558	282	10	155	696	279	822	3.77e-129	407
sp|Q9NUQ8|ABCF3_HUMAN	tr|M3YK32|M3YK32_MUSPF	30.275	109	76	0	594	702	429	537	9.57e-10	68.2
sp|Q9NUQ8|ABCF3_HUMAN	tr|M3YK32|M3YK32_MUSPF	30.769	104	68	1	327	426	736	839	2.91e-07	60.1
sp|Q9NUQ8|ABCF3_HUMAN	tr|A0A3Q1NB13|A0A3Q1NB13_BOVIN	44.086	558	282	10	155	696	285	828	6.56e-129	407
sp|Q9NUQ8|ABCF3_HUMAN	tr|A0A3Q1NB13|A0A3Q1NB13_BOVIN	30.275	109	76	0	594	702	435	543	1.06e-09	67.8
sp|Q9NUQ8|ABCF3_HUMAN	tr|A0A2Y9QH15|A0A2Y9QH15_TRIMA	44.265	558	281	10	155	696	314	857	7.01e-129	408
sp|Q9NUQ8|ABCF3_HUMAN	tr|A0A2Y9QH15|A0A2Y9QH15_TRIMA	30.275	109	76	0	594	702	464	572	1.12e-09	67.8
sp|Q9NUQ8|ABCF3_HUMAN	tr|A0A2Y9QH15|A0A2Y9QH15_TRIMA	29.808	104	69	1	327	426	771	874	3.92e-07	59.7
sp|Q9NUQ8|ABCF3_HUMAN	tr|G1SGV5|G1SGV5_RABIT	43.728	558	284	9	155	696	286	829	7.02e-129	407
sp|Q9NUQ8|ABCF3_HUMAN	tr|G1SGV5|G1SGV5_RABIT	30.275	109	76	0	594	702	436	544	1.00e-09	68.2
sp|Q9NUQ8|ABCF3_HUMAN	tr|W5PVA4|W5PVA4_SHEEP	44.086	558	282	10	155	696	282	825	7.77e-129	407
sp|Q9NUQ8|ABCF3_HUMAN	tr|W5PVA4|W5PVA4_SHEEP	30.275	109	76	0	594	702	432	540	1.13e-09	67.8
sp|Q9NUQ8|ABCF3_HUMAN	tr|A0A452F104|A0A452F104_CAPHI	44.086	558	282	10	155	696	283	826	7.97e-129	407
sp|Q9NUQ8|ABCF3_HUMAN	tr|A0A452F104|A0A452F104_CAPHI	30.275	109	76	0	594	702	433	541	1.13e-09	67.8
sp|Q9NUQ8|ABCF3_HUMAN	tr|A0A1U7SXK9|A0A1U7SXK9_TARSY	44.086	558	282	10	155	696	285	828	9.42e-129	407
sp|Q9NUQ8|ABCF3_HUMAN	tr|A0A1U7SXK9|A0A1U7SXK9_TARSY	30.275	109	76	0	594	702	435	543	1.06e-09	67.8
sp|Q9NUQ8|ABCF3_HUMAN	tr|A0A2U3WJU6|A0A2U3WJU6_ODORO	44.086	558	282	10	155	696	280	823	9.63e-129	406
sp|Q9NUQ8|ABCF3_HUMAN	tr|A0A2U3WJU6|A0A2U3WJU6_ODORO	30.275	109	76	0	594	702	430	538	9.42e-10	68.2
sp|Q9NUQ8|ABCF3_HUMAN	tr|A0A2U3WJU6|A0A2U3WJU6_ODORO	30.769	104	68	1	327	426	737	840	3.25e-07	60.1
sp|Q9NUQ8|ABCF3_HUMAN	tr|A0A1U8DSW3|A0A1U8DSW3_ALLSI	42.933	566	302	9	142	696	345	900	1.31e-128	408
sp|Q9NUQ8|ABCF3_HUMAN	tr|A0A1U8DSW3|A0A1U8DSW3_ALLSI	28.440	109	78	0	594	702	507	615	1.74e-08	63.9
sp|Q9NUQ8|ABCF3_HUMAN	tr|A0A1U8DSW3|A0A1U8DSW3_ALLSI	29.808	104	69	1	327	426	814	917	1.62e-07	60.8
sp|Q9NUQ8|ABCF3_HUMAN	tr|A0A1S3ABH0|A0A1S3ABH0_ERIEU	44.486	535	273	8	177	696	299	824	1.32e-128	406
sp|Q9NUQ8|ABCF3_HUMAN	tr|A0A1S3ABH0|A0A1S3ABH0_ERIEU	30.275	109	76	0	594	702	431	539	9.67e-10	68.2
sp|Q9NUQ8|ABCF3_HUMAN	tr|A0A1S3ABH0|A0A1S3ABH0_ERIEU	30.769	104	68	1	327	426	738	841	2.27e-07	60.5
sp|Q9NUQ8|ABCF3_HUMAN	tr|U3BMR9|U3BMR9_CALJA	44.086	558	282	10	155	696	281	824	1.61e-128	406
sp|Q9NUQ8|ABCF3_HUMAN	tr|U3BMR9|U3BMR9_CALJA	30.275	109	76	0	594	702	431	539	8.87e-10	68.2
sp|Q9NUQ8|ABCF3_HUMAN	tr|A0A2K5C4I9|A0A2K5C4I9_AOTNA	44.086	558	282	10	155	696	285	828	1.78e-128	406
sp|Q9NUQ8|ABCF3_HUMAN	tr|A0A2K5C4I9|A0A2K5C4I9_AOTNA	30.275	109	76	0	594	702	435	543	1.02e-09	68.2
sp|Q9NUQ8|ABCF3_HUMAN	tr|G1PC79|G1PC79_MYOLU	44.107	560	281	11	155	696	280	825	2.63e-128	405
sp|Q9NUQ8|ABCF3_HUMAN	tr|G1PC79|G1PC79_MYOLU	30.275	109	76	0	594	702	430	538	9.19e-10	68.2
sp|Q9NUQ8|ABCF3_HUMAN	tr|G1PC79|G1PC79_MYOLU	30.693	101	66	1	330	426	742	842	4.71e-07	59.3
sp|Q9NUQ8|ABCF3_HUMAN	tr|W5J2G1|W5J2G1_ANODA	42.144	541	297	8	168	696	353	889	2.81e-128	407
sp|Q9NUQ8|ABCF3_HUMAN	tr|W5J2G1|W5J2G1_ANODA	26.471	238	137	5	180	414	688	890	2.27e-12	76.6
sp|Q9NUQ8|ABCF3_HUMAN	tr|W5J2G1|W5J2G1_ANODA	32.759	116	77	1	591	706	491	605	5.68e-11	72.0
sp|Q9NUQ8|ABCF3_HUMAN	tr|A0A1S3GCV1|A0A1S3GCV1_DIPOR	43.907	558	283	10	155	696	287	830	2.89e-128	405
sp|Q9NUQ8|ABCF3_HUMAN	tr|A0A1S3GCV1|A0A1S3GCV1_DIPOR	30.275	109	76	0	594	702	437	545	8.46e-10	68.2
sp|Q9NUQ8|ABCF3_HUMAN	tr|A0A1S3GCV1|A0A1S3GCV1_DIPOR	30.769	104	68	1	327	426	744	847	3.56e-07	59.7
sp|Q9NUQ8|ABCF3_HUMAN	tr|H2PIE9|H2PIE9_PONAB	43.907	558	283	10	155	696	285	828	4.08e-128	405
sp|Q9NUQ8|ABCF3_HUMAN	tr|H2PIE9|H2PIE9_PONAB	30.275	109	76	0	594	702	435	543	8.97e-10	68.2
sp|Q9NUQ8|ABCF3_HUMAN	tr|M3W854|M3W854_FELCA	44.086	558	282	10	155	696	282	825	4.98e-128	406
sp|Q9NUQ8|ABCF3_HUMAN	tr|M3W854|M3W854_FELCA	30.275	109	76	0	594	702	432	540	1.28e-09	67.8
sp|Q9NUQ8|ABCF3_HUMAN	tr|M3W854|M3W854_FELCA	30.476	105	69	1	327	427	739	843	1.26e-07	61.2
sp|Q9NUQ8|ABCF3_HUMAN	tr|G1M441|G1M441_AILME	43.907	558	283	10	155	696	285	828	5.15e-128	405
sp|Q9NUQ8|ABCF3_HUMAN	tr|G1M441|G1M441_AILME	30.275	109	76	0	594	702	435	543	9.36e-10	68.2
sp|Q9NUQ8|ABCF3_HUMAN	tr|G1M441|G1M441_AILME	30.769	104	68	1	327	426	742	845	3.26e-07	60.1
sp|Q9NUQ8|ABCF3_HUMAN	tr|J9NXH0|J9NXH0_CANLF	43.728	558	284	10	155	696	227	770	5.77e-128	403
sp|Q9NUQ8|ABCF3_HUMAN	tr|J9NXH0|J9NXH0_CANLF	30.275	109	76	0	594	702	377	485	9.27e-10	68.2
sp|Q9NUQ8|ABCF3_HUMAN	tr|J9NXH0|J9NXH0_CANLF	30.769	104	68	1	327	426	684	787	3.37e-07	59.7
sp|Q9NUQ8|ABCF3_HUMAN	tr|A0A1L8F8M2|A0A1L8F8M2_XENLA	43.243	555	291	10	155	696	326	869	6.31e-128	405
sp|Q9NUQ8|ABCF3_HUMAN	tr|A0A1L8F8M2|A0A1L8F8M2_XENLA	25.676	222	131	5	511	698	359	580	1.15e-07	61.2
sp|Q9NUQ8|ABCF3_HUMAN	tr|A0A1L8F8M2|A0A1L8F8M2_XENLA	29.245	106	71	1	327	428	783	888	2.51e-07	60.5
sp|Q9NUQ8|ABCF3_HUMAN	tr|A0A0D9R786|A0A0D9R786_CHLSB	43.907	558	283	10	155	696	288	831	6.93e-128	404
sp|Q9NUQ8|ABCF3_HUMAN	tr|A0A0D9R786|A0A0D9R786_CHLSB	30.275	109	76	0	594	702	438	546	9.38e-10	68.2
sp|Q9NUQ8|ABCF3_HUMAN	sp|Q8NE71|ABCF1_HUMAN	43.907	558	283	10	155	696	285	828	7.23e-128	404
sp|Q9NUQ8|ABCF3_HUMAN	sp|Q8NE71|ABCF1_HUMAN	30.275	109	76	0	594	702	435	543	8.67e-10	68.2
sp|Q9NUQ8|ABCF3_HUMAN	sp|P40024|ARB1_YEAST	38.563	529	312	7	175	696	79	601	8.33e-128	397
sp|Q9NUQ8|ABCF3_HUMAN	tr|A0A4X2JWI2|A0A4X2JWI2_VOMUR	43.608	571	291	11	142	696	270	825	1.14e-127	404
sp|Q9NUQ8|ABCF3_HUMAN	tr|A0A4X2JWI2|A0A4X2JWI2_VOMUR	30.275	109	76	0	594	702	432	540	8.08e-10	68.2
sp|Q9NUQ8|ABCF3_HUMAN	tr|A0A4X2JWI2|A0A4X2JWI2_VOMUR	30.769	104	68	1	327	426	739	842	4.04e-07	59.7
sp|Q9NUQ8|ABCF3_HUMAN	sp|Q7YR37|ABCF1_PANTR	42.517	588	307	11	125	696	218	790	1.18e-127	402
sp|Q9NUQ8|ABCF3_HUMAN	sp|Q7YR37|ABCF1_PANTR	30.275	109	76	0	594	702	397	505	8.33e-10	68.2
sp|Q9NUQ8|ABCF3_HUMAN	tr|A0A2K6EM43|A0A2K6EM43_PROCO	39.655	580	334	8	126	703	40	605	1.23e-127	397
sp|Q9NUQ8|ABCF3_HUMAN	tr|A0A2K6EM43|A0A2K6EM43_PROCO	29.565	115	81	0	310	424	495	609	2.19e-09	66.6
sp|Q9NUQ8|ABCF3_HUMAN	tr|A0A2Y9MX93|A0A2Y9MX93_DELLE	43.728	558	284	10	155	696	312	855	1.62e-127	404
sp|Q9NUQ8|ABCF3_HUMAN	tr|A0A2Y9MX93|A0A2Y9MX93_DELLE	30.275	109	76	0	594	702	462	570	1.22e-09	67.8
sp|Q9NUQ8|ABCF3_HUMAN	tr|F6PJ40|F6PJ40_HORSE	44.086	558	282	10	155	696	379	922	1.77e-127	406
sp|Q9NUQ8|ABCF3_HUMAN	tr|F6PJ40|F6PJ40_HORSE	30.275	109	76	0	594	702	529	637	1.30e-09	67.8
sp|Q9NUQ8|ABCF3_HUMAN	tr|L5KK61|L5KK61_PTEAL	43.728	558	284	10	155	696	279	822	3.90e-127	402
sp|Q9NUQ8|ABCF3_HUMAN	tr|L5KK61|L5KK61_PTEAL	29.358	109	77	0	594	702	429	537	1.34e-08	64.3
sp|Q9NUQ8|ABCF3_HUMAN	tr|L5KK61|L5KK61_PTEAL	30.769	104	68	1	327	426	736	839	3.09e-07	60.1
sp|Q9NUQ8|ABCF3_HUMAN	tr|A0A287D3Q5|A0A287D3Q5_ICTTR	43.728	558	284	10	155	696	280	823	4.69e-127	402
sp|Q9NUQ8|ABCF3_HUMAN	tr|A0A287D3Q5|A0A287D3Q5_ICTTR	30.275	109	76	0	594	702	430	538	7.03e-10	68.6
sp|Q9NUQ8|ABCF3_HUMAN	tr|A0A287D3Q5|A0A287D3Q5_ICTTR	30.769	104	68	1	327	426	737	840	2.99e-07	60.1
sp|Q9NUQ8|ABCF3_HUMAN	tr|A0A2Y9SHC5|A0A2Y9SHC5_PHYMC	43.728	558	284	10	155	696	307	850	5.17e-127	402
sp|Q9NUQ8|ABCF3_HUMAN	tr|A0A2Y9SHC5|A0A2Y9SHC5_PHYMC	30.275	109	76	0	594	702	457	565	1.26e-09	67.8
sp|Q9NUQ8|ABCF3_HUMAN	tr|A0A2Y9SHC5|A0A2Y9SHC5_PHYMC	29.808	104	69	1	327	426	764	867	1.10e-06	58.2
sp|Q9NUQ8|ABCF3_HUMAN	tr|A0A2K6MVX7|A0A2K6MVX7_RHIBE	43.517	563	283	11	155	696	289	837	9.95e-127	402
sp|Q9NUQ8|ABCF3_HUMAN	tr|A0A2K6MVX7|A0A2K6MVX7_RHIBE	30.275	109	76	0	594	702	439	547	1.26e-09	67.8
sp|Q9NUQ8|ABCF3_HUMAN	tr|G3N933|G3N933_GASAC	42.681	567	285	12	155	696	265	816	1.02e-126	401
sp|Q9NUQ8|ABCF3_HUMAN	tr|G3N933|G3N933_GASAC	28.723	94	67	0	327	420	730	823	3.16e-06	56.6
sp|Q9NUQ8|ABCF3_HUMAN	tr|A0A384C9P4|A0A384C9P4_URSMA	43.728	558	282	11	155	696	281	822	1.09e-126	401
sp|Q9NUQ8|ABCF3_HUMAN	tr|A0A384C9P4|A0A384C9P4_URSMA	27.232	224	131	4	511	702	314	537	9.91e-10	68.2
sp|Q9NUQ8|ABCF3_HUMAN	tr|A0A384C9P4|A0A384C9P4_URSMA	30.769	104	68	1	327	426	736	839	3.54e-07	59.7
sp|Q9NUQ8|ABCF3_HUMAN	tr|G5C3B5|G5C3B5_HETGA	44.624	558	279	10	155	696	364	907	1.52e-126	403
sp|Q9NUQ8|ABCF3_HUMAN	tr|G5C3B5|G5C3B5_HETGA	30.275	109	76	0	594	702	514	622	3.04e-09	66.6
sp|Q9NUQ8|ABCF3_HUMAN	tr|A0A2K5NGV3|A0A2K5NGV3_CERAT	43.907	558	283	10	155	696	387	930	2.85e-126	403
sp|Q9NUQ8|ABCF3_HUMAN	tr|A0A2K5NGV3|A0A2K5NGV3_CERAT	30.275	109	76	0	594	702	537	645	1.67e-09	67.4
sp|Q9NUQ8|ABCF3_HUMAN	tr|Q6C848|Q6C848_YARLI	38.590	539	306	9	175	699	71	598	6.75e-126	392
sp|Q9NUQ8|ABCF3_HUMAN	sp|Q6P542|ABCF1_MOUSE	43.706	572	291	11	141	696	264	820	1.23e-125	398
sp|Q9NUQ8|ABCF3_HUMAN	sp|Q6P542|ABCF1_MOUSE	30.275	109	76	0	594	702	427	535	1.66e-09	67.4
sp|Q9NUQ8|ABCF3_HUMAN	tr|A0A2K3E754|A0A2K3E754_CHLRE	38.376	628	333	12	104	699	124	729	2.26e-125	395
sp|Q9NUQ8|ABCF3_HUMAN	tr|A0A2K3E754|A0A2K3E754_CHLRE	25.417	240	138	4	506	706	196	433	2.72e-08	63.2
sp|Q9NUQ8|ABCF3_HUMAN	tr|A0A067QLG2|A0A067QLG2_ZOONE	42.991	535	292	4	175	699	349	880	2.70e-125	399
sp|Q9NUQ8|ABCF3_HUMAN	tr|A0A340WQN0|A0A340WQN0_LIPVE	43.369	558	286	10	155	696	283	826	3.44e-125	397
sp|Q9NUQ8|ABCF3_HUMAN	tr|A0A340WQN0|A0A340WQN0_LIPVE	30.275	109	76	0	594	702	433	541	1.05e-09	67.8
sp|Q9NUQ8|ABCF3_HUMAN	tr|A0A340WQN0|A0A340WQN0_LIPVE	30.769	104	68	1	327	426	740	843	3.90e-07	59.7
sp|Q9NUQ8|ABCF3_HUMAN	tr|A0A026VYM3|A0A026VYM3_OOCBI	41.103	562	307	7	155	703	75	625	3.07e-124	389
sp|Q9NUQ8|ABCF3_HUMAN	tr|A0A026VYM3|A0A026VYM3_OOCBI	30.172	116	80	1	591	706	221	335	8.77e-07	58.5
sp|Q9NUQ8|ABCF3_HUMAN	tr|A0A151M5S2|A0A151M5S2_ALLMI	41.327	588	302	10	142	696	333	910	1.07e-123	395
sp|Q9NUQ8|ABCF3_HUMAN	tr|A0A151M5S2|A0A151M5S2_ALLMI	28.846	104	70	1	327	426	824	927	2.75e-07	60.1
sp|Q9NUQ8|ABCF3_HUMAN	tr|A0A1U8DWA0|A0A1U8DWA0_ALLSI	42.799	493	264	8	219	703	2	484	1.32e-123	382
sp|Q9NUQ8|ABCF3_HUMAN	tr|A0A1U8DWA0|A0A1U8DWA0_ALLSI	28.947	114	81	0	310	423	374	487	5.94e-09	65.1
sp|Q9NUQ8|ABCF3_HUMAN	tr|A0A2K5EV96|A0A2K5EV96_AOTNA	37.819	587	318	10	126	706	40	585	2.19e-123	385
sp|Q9NUQ8|ABCF3_HUMAN	tr|A0A2K5EV96|A0A2K5EV96_AOTNA	29.921	127	85	1	310	436	472	594	1.15e-07	61.2
sp|Q9NUQ8|ABCF3_HUMAN	tr|E2B2D3|E2B2D3_HARSA	40.925	562	308	7	155	703	68	618	2.55e-123	386
sp|Q9NUQ8|ABCF3_HUMAN	tr|E2B2D3|E2B2D3_HARSA	30.172	116	80	1	591	706	214	328	1.21e-06	57.8
sp|Q9NUQ8|ABCF3_HUMAN	tr|A0A2K5U733|A0A2K5U733_MACFA	43.433	571	292	11	142	696	376	931	1.15e-121	391
sp|Q9NUQ8|ABCF3_HUMAN	tr|A0A2K5U733|A0A2K5U733_MACFA	30.275	109	76	0	594	702	538	646	1.79e-09	67.4
sp|Q9NUQ8|ABCF3_HUMAN	tr|A0A194PS01|A0A194PS01_PAPXU	42.541	543	272	11	175	703	390	906	1.07e-120	387
sp|Q9NUQ8|ABCF3_HUMAN	tr|A0A5G3HKE8|A0A5G3HKE8_XENTR	40.925	562	294	11	155	696	136	679	2.36e-120	380
sp|Q9NUQ8|ABCF3_HUMAN	tr|A0A5G3HKE8|A0A5G3HKE8_XENTR	25.893	224	128	5	511	698	169	390	7.50e-09	65.1
sp|Q9NUQ8|ABCF3_HUMAN	tr|A0A5G3HKE8|A0A5G3HKE8_XENTR	29.808	104	69	1	327	426	593	696	5.91e-07	58.9
sp|Q9NUQ8|ABCF3_HUMAN	tr|B8C008|B8C008_THAPS	39.556	541	279	12	192	696	1	529	3.39e-120	374
sp|Q9NUQ8|ABCF3_HUMAN	tr|B8C008|B8C008_THAPS	26.538	260	138	9	175	418	309	531	2.14e-11	72.8
sp|Q9NUQ8|ABCF3_HUMAN	tr|B8C008|B8C008_THAPS	35.036	137	85	3	574	706	99	235	4.21e-11	72.0
sp|Q9NUQ8|ABCF3_HUMAN	tr|A0A3B4U441|A0A3B4U441_SERDU	39.703	539	276	8	175	707	79	574	4.56e-120	375
sp|Q9NUQ8|ABCF3_HUMAN	tr|R1B5J4|R1B5J4_EMIHU	38.476	538	315	7	177	705	88	618	6.25e-119	374
sp|Q9NUQ8|ABCF3_HUMAN	tr|A0A096NLT6|A0A096NLT6_PAPAN	40.838	573	288	13	155	696	272	824	1.83e-118	379
sp|Q9NUQ8|ABCF3_HUMAN	tr|A0A096NLT6|A0A096NLT6_PAPAN	30.275	109	76	0	594	702	422	530	1.10e-09	67.8
sp|Q9NUQ8|ABCF3_HUMAN	tr|A0A2K5XU70|A0A2K5XU70_MANLE	41.710	573	288	12	155	696	272	829	1.30e-117	377
sp|Q9NUQ8|ABCF3_HUMAN	tr|A0A2K5XU70|A0A2K5XU70_MANLE	30.275	109	76	0	594	702	422	530	1.00e-09	68.2
sp|Q9NUQ8|ABCF3_HUMAN	tr|R1E6G9|R1E6G9_EMIHU	47.956	367	189	2	320	685	1	366	1.44e-117	363
sp|Q9NUQ8|ABCF3_HUMAN	tr|R1E6G9|R1E6G9_EMIHU	29.596	223	112	5	180	394	173	358	3.33e-12	74.7
sp|Q9NUQ8|ABCF3_HUMAN	tr|A0A5G3HIB8|A0A5G3HIB8_XENTR	41.652	557	293	13	155	696	52	591	2.34e-117	370
sp|Q9NUQ8|ABCF3_HUMAN	tr|A0A5G3HIB8|A0A5G3HIB8_XENTR	29.808	104	69	1	327	426	505	608	5.40e-07	58.9
sp|Q9NUQ8|ABCF3_HUMAN	tr|B8BS66|B8BS66_THAPS	36.529	605	344	12	111	696	95	678	3.32e-117	372
sp|Q9NUQ8|ABCF3_HUMAN	tr|G3RUJ2|G3RUJ2_GORGO	42.602	561	286	13	155	696	288	831	4.73e-117	376
sp|Q9NUQ8|ABCF3_HUMAN	tr|G3RUJ2|G3RUJ2_GORGO	30.275	109	76	0	594	702	438	546	1.06e-09	67.8
sp|Q9NUQ8|ABCF3_HUMAN	tr|A0A455B9C3|A0A455B9C3_PHYMC	42.566	491	268	7	219	703	2	484	3.38e-116	363
sp|Q9NUQ8|ABCF3_HUMAN	tr|A0A455B9C3|A0A455B9C3_PHYMC	29.565	115	81	0	310	424	374	488	5.26e-09	65.1
sp|Q9NUQ8|ABCF3_HUMAN	tr|A0A2R9BI11|A0A2R9BI11_PANPA	42.424	561	287	13	155	696	269	812	3.67e-116	373
sp|Q9NUQ8|ABCF3_HUMAN	tr|A0A2R9BI11|A0A2R9BI11_PANPA	30.275	109	76	0	594	702	419	527	9.20e-10	68.2
sp|Q9NUQ8|ABCF3_HUMAN	tr|A0A2K6HP22|A0A2K6HP22_PANTR	42.424	561	287	13	155	696	271	814	3.85e-116	373
sp|Q9NUQ8|ABCF3_HUMAN	tr|A0A2K6HP22|A0A2K6HP22_PANTR	30.275	109	76	0	594	702	421	529	9.21e-10	68.2
sp|Q9NUQ8|ABCF3_HUMAN	tr|A0A5G3J8A7|A0A5G3J8A7_XENTR	40.827	556	288	12	155	696	23	551	5.49e-115	362
sp|Q9NUQ8|ABCF3_HUMAN	tr|A0A5G3J8A7|A0A5G3J8A7_XENTR	29.808	104	69	1	327	426	465	568	3.33e-07	59.7
sp|Q9NUQ8|ABCF3_HUMAN	tr|R1F996|R1F996_EMIHU	46.229	411	207	4	216	624	187	585	6.86e-114	360
sp|Q9NUQ8|ABCF3_HUMAN	tr|R1F996|R1F996_EMIHU	32.500	120	75	2	594	707	272	391	1.37e-09	67.4
sp|Q9NUQ8|ABCF3_HUMAN	tr|A0A1D5QHA7|A0A1D5QHA7_MACMU	41.935	558	274	11	155	696	388	911	2.70e-113	368
sp|Q9NUQ8|ABCF3_HUMAN	tr|A0A1D5QHA7|A0A1D5QHA7_MACMU	27.149	221	117	6	511	702	421	626	3.47e-09	66.2
sp|Q9NUQ8|ABCF3_HUMAN	tr|A0A5G3HIE0|A0A5G3HIE0_XENTR	40.395	557	277	12	155	696	41	557	5.20e-112	355
sp|Q9NUQ8|ABCF3_HUMAN	tr|A0A5G3HIE0|A0A5G3HIE0_XENTR	29.808	104	69	1	327	426	471	574	4.61e-07	59.3
sp|Q9NUQ8|ABCF3_HUMAN	tr|H0XIP5|H0XIP5_OTOGA	39.771	523	293	9	175	692	1	506	9.13e-112	352
sp|Q9NUQ8|ABCF3_HUMAN	tr|H0XIP5|H0XIP5_OTOGA	30.612	98	68	0	598	695	133	230	9.52e-08	61.2
sp|Q9NUQ8|ABCF3_HUMAN	tr|A0A226NAG0|A0A226NAG0_CALSU	38.018	555	275	9	151	703	60	547	1.18e-111	353
sp|Q9NUQ8|ABCF3_HUMAN	tr|A0A226NAG0|A0A226NAG0_CALSU	28.947	114	81	0	310	423	437	550	4.43e-09	65.5
sp|Q9NUQ8|ABCF3_HUMAN	tr|A0A0D3I8X0|A0A0D3I8X0_EMIHU	37.500	536	295	13	198	707	10	531	1.57e-111	352
sp|Q9NUQ8|ABCF3_HUMAN	tr|A0A0D3I8X0|A0A0D3I8X0_EMIHU	23.529	255	154	6	180	425	310	532	5.63e-07	58.9
sp|Q9NUQ8|ABCF3_HUMAN	tr|A2Z4A5|A2Z4A5_ORYSI	43.669	387	213	3	320	702	1	386	7.05e-111	345
sp|Q9NUQ8|ABCF3_HUMAN	tr|A2Z4A5|A2Z4A5_ORYSI	29.185	233	128	5	184	412	180	379	1.17e-13	79.3
sp|Q9NUQ8|ABCF3_HUMAN	tr|Q8IIE9|Q8IIE9_PLAF7	33.439	628	318	10	171	699	184	810	8.34e-111	358
sp|Q9NUQ8|ABCF3_HUMAN	tr|Q8IIE9|Q8IIE9_PLAF7	33.636	110	68	1	598	702	373	482	3.77e-11	72.8
sp|Q9NUQ8|ABCF3_HUMAN	tr|Q8IIE9|Q8IIE9_PLAF7	21.654	254	152	6	164	410	589	802	8.20e-09	65.1
sp|Q9NUQ8|ABCF3_HUMAN	tr|G3TIJ3|G3TIJ3_LOXAF	41.145	559	297	12	155	696	279	822	1.22e-110	359
sp|Q9NUQ8|ABCF3_HUMAN	tr|G3TIJ3|G3TIJ3_LOXAF	30.275	109	76	0	594	702	429	537	1.17e-09	67.8
sp|Q9NUQ8|ABCF3_HUMAN	tr|G3TIJ3|G3TIJ3_LOXAF	29.808	104	69	1	327	426	736	839	4.70e-07	59.3
sp|Q9NUQ8|ABCF3_HUMAN	tr|M0S510|M0S510_MUSAM	37.121	528	238	7	175	702	62	495	1.96e-110	348
sp|Q9NUQ8|ABCF3_HUMAN	tr|B8APJ5|B8APJ5_ORYSI	38.286	525	308	5	188	706	12	526	4.91e-110	352
sp|Q9NUQ8|ABCF3_HUMAN	tr|B8APJ5|B8APJ5_ORYSI	30.213	235	132	4	178	412	313	515	1.19e-19	99.4
sp|Q9NUQ8|ABCF3_HUMAN	tr|M0RFZ2|M0RFZ2_MUSAM	36.106	529	248	4	174	702	135	573	1.69e-108	346
sp|Q9NUQ8|ABCF3_HUMAN	tr|M0RFZ2|M0RFZ2_MUSAM	27.386	241	95	8	185	418	408	575	3.51e-07	59.7
sp|Q9NUQ8|ABCF3_HUMAN	tr|M0U837|M0U837_MUSAM	35.602	573	266	9	132	700	23	496	7.23e-107	339
sp|Q9NUQ8|ABCF3_HUMAN	tr|M0U837|M0U837_MUSAM	27.230	213	124	5	520	702	99	310	2.47e-07	59.7
sp|Q9NUQ8|ABCF3_HUMAN	tr|F6U1N4|F6U1N4_XENTR	39.568	556	274	13	155	696	81	588	2.28e-105	338
sp|Q9NUQ8|ABCF3_HUMAN	tr|F6U1N4|F6U1N4_XENTR	29.808	104	69	1	327	426	502	605	4.08e-07	59.3
sp|Q9NUQ8|ABCF3_HUMAN	tr|F6U1N4|F6U1N4_XENTR	27.000	200	120	6	511	698	114	299	1.74e-05	54.3
sp|Q9NUQ8|ABCF3_HUMAN	tr|G1QZB0|G1QZB0_NOMLE	40.463	561	270	14	155	696	252	767	1.08e-102	337
sp|Q9NUQ8|ABCF3_HUMAN	tr|G1QZB0|G1QZB0_NOMLE	30.275	109	76	0	594	702	402	510	7.15e-10	68.6
sp|Q9NUQ8|ABCF3_HUMAN	tr|M0U4P4|M0U4P4_MUSAM	37.110	609	252	16	115	706	206	700	9.01e-102	332
sp|Q9NUQ8|ABCF3_HUMAN	tr|R1B9Z0|R1B9Z0_EMIHU	39.130	506	277	11	192	681	4	494	1.05e-97	315
sp|Q9NUQ8|ABCF3_HUMAN	tr|B8AVN4|B8AVN4_ORYSI	40.267	524	254	11	191	706	117	589	1.37e-96	315
sp|Q9NUQ8|ABCF3_HUMAN	tr|A0A287DEM5|A0A287DEM5_ICTTR	37.097	558	282	8	142	696	232	723	3.88e-96	318
sp|Q9NUQ8|ABCF3_HUMAN	tr|A0A3B6TCN3|A0A3B6TCN3_WHEAT	36.749	566	269	16	177	706	43	555	1.18e-95	311
sp|Q9NUQ8|ABCF3_HUMAN	tr|G3GS44|G3GS44_CRIGR	42.239	393	220	5	320	706	1	392	2.29e-95	305
sp|Q9NUQ8|ABCF3_HUMAN	tr|G3GS44|G3GS44_CRIGR	29.565	115	81	0	310	424	279	393	7.44e-09	64.3
sp|Q9NUQ8|ABCF3_HUMAN	tr|B8BTZ0|B8BTZ0_THAPS	34.206	535	316	14	178	681	7	536	8.97e-91	298
sp|Q9NUQ8|ABCF3_HUMAN	tr|B8BTZ0|B8BTZ0_THAPS	37.864	103	58	3	609	706	158	259	9.46e-09	64.3
sp|Q9NUQ8|ABCF3_HUMAN	tr|A0A2I3FQZ0|A0A2I3FQZ0_NOMLE	34.823	537	265	14	173	706	41	495	1.43e-88	291
sp|Q9NUQ8|ABCF3_HUMAN	tr|L5K328|L5K328_PTEAL	41.247	417	231	7	151	562	62	469	2.67e-88	296
sp|Q9NUQ8|ABCF3_HUMAN	tr|L5K328|L5K328_PTEAL	44.521	146	80	1	559	703	530	675	2.41e-31	136
sp|Q9NUQ8|ABCF3_HUMAN	tr|L5K328|L5K328_PTEAL	29.565	115	81	0	310	424	565	679	5.60e-09	65.5
sp|Q9NUQ8|ABCF3_HUMAN	tr|L5K328|L5K328_PTEAL	33.673	98	65	0	598	695	218	315	1.29e-08	64.3
sp|Q9NUQ8|ABCF3_HUMAN	tr|R1E2Y5|R1E2Y5_EMIHU	33.542	638	301	18	176	697	3	633	1.77e-87	292
sp|Q9NUQ8|ABCF3_HUMAN	tr|R1E2Y5|R1E2Y5_EMIHU	35.965	114	69	3	594	704	157	269	7.52e-10	68.2
sp|Q9NUQ8|ABCF3_HUMAN	tr|R1DU94|R1DU94_EMIHU	35.556	585	336	12	103	671	29	588	6.03e-87	292
sp|Q9NUQ8|ABCF3_HUMAN	tr|R1EXL5|R1EXL5_EMIHU	36.647	513	284	13	192	679	4	500	9.44e-87	286
sp|Q9NUQ8|ABCF3_HUMAN	tr|A0A2K5LBC5|A0A2K5LBC5_CERAT	34.953	535	289	10	175	704	72	552	2.54e-86	287
sp|Q9NUQ8|ABCF3_HUMAN	tr|A0A5F9CM86|A0A5F9CM86_RABIT	40.887	406	220	7	307	706	3	394	1.55e-84	278
sp|Q9NUQ8|ABCF3_HUMAN	tr|A0A5F9CM86|A0A5F9CM86_RABIT	30.303	132	87	2	310	441	281	407	1.93e-09	66.2
sp|Q9NUQ8|ABCF3_HUMAN	tr|R1E4G2|R1E4G2_EMIHU	35.744	484	234	8	288	703	184	658	1.70e-83	288
sp|Q9NUQ8|ABCF3_HUMAN	tr|R1E4G2|R1E4G2_EMIHU	26.522	230	145	3	191	420	453	658	3.92e-10	69.3
sp|Q9NUQ8|ABCF3_HUMAN	tr|R1E4G2|R1E4G2_EMIHU	37.864	103	58	2	175	271	4	106	3.14e-08	63.2
sp|Q9NUQ8|ABCF3_HUMAN	tr|A0A061A1T7|A0A061A1T7_ONCMY	77.011	174	40	0	357	530	1	174	3.99e-81	260
sp|Q9NUQ8|ABCF3_HUMAN	tr|A0A2K5X015|A0A2K5X015_MACFA	34.783	529	273	11	175	699	78	538	3.60e-80	270
sp|Q9NUQ8|ABCF3_HUMAN	tr|A0A340WMX0|A0A340WMX0_LIPVE	30.926	540	316	12	185	695	1	512	5.48e-78	264
sp|Q9NUQ8|ABCF3_HUMAN	tr|A0A340WMX0|A0A340WMX0_LIPVE	25.067	371	214	10	55	416	201	516	2.49e-16	88.6
sp|Q9NUQ8|ABCF3_HUMAN	tr|A0A0L7LMW9|A0A0L7LMW9_9NEOP	54.217	249	40	2	216	464	153	327	6.40e-78	263
sp|Q9NUQ8|ABCF3_HUMAN	tr|A0A0L7LMW9|A0A0L7LMW9_9NEOP	64.655	116	41	0	588	703	370	485	3.83e-47	179
sp|Q9NUQ8|ABCF3_HUMAN	tr|A0A0L7LMW9|A0A0L7LMW9_9NEOP	31.902	163	98	5	1	159	1	154	1.04e-07	61.2
sp|Q9NUQ8|ABCF3_HUMAN	tr|A0A0L7LMW9|A0A0L7LMW9_9NEOP	27.869	122	81	1	311	432	376	490	3.51e-07	59.3
sp|Q9NUQ8|ABCF3_HUMAN	tr|A0A0L7LMW9|A0A0L7LMW9_9NEOP	30.000	150	79	5	529	670	151	282	1.32e-06	57.4
sp|Q9NUQ8|ABCF3_HUMAN	tr|A0A2K6SPV5|A0A2K6SPV5_SAIBB	35.772	492	260	10	192	681	90	527	9.01e-78	263
sp|Q9NUQ8|ABCF3_HUMAN	tr|F6ZHY5|F6ZHY5_ORNAN	88.435	147	17	0	438	584	15	161	1.44e-76	248
sp|Q9NUQ8|ABCF3_HUMAN	tr|A0A0L7L092|A0A0L7L092_9NEOP	34.350	492	192	9	216	706	32	393	5.40e-76	255
sp|Q9NUQ8|ABCF3_HUMAN	tr|A0A5F9C9I6|A0A5F9C9I6_RABIT	39.737	380	212	7	126	501	40	406	7.16e-75	261
sp|Q9NUQ8|ABCF3_HUMAN	tr|A0A5F9C9I6|A0A5F9C9I6_RABIT	44.231	208	115	1	497	703	519	726	7.45e-43	171
sp|Q9NUQ8|ABCF3_HUMAN	tr|A0A5F9C9I6|A0A5F9C9I6_RABIT	29.921	127	85	1	310	436	616	738	2.81e-09	66.6
sp|Q9NUQ8|ABCF3_HUMAN	tr|A0A5F9C9I6|A0A5F9C9I6_RABIT	33.673	98	65	0	598	695	217	314	1.81e-08	63.9
sp|Q9NUQ8|ABCF3_HUMAN	tr|A0A2R9CGW7|A0A2R9CGW7_PANPA	36.170	423	205	7	289	706	1	363	1.98e-74	249
sp|Q9NUQ8|ABCF3_HUMAN	tr|A0A455AZ37|A0A455AZ37_PHYMC	98.276	116	2	0	1	116	1	116	6.18e-73	237
sp|Q9NUQ8|ABCF3_HUMAN	tr|B8CAP2|B8CAP2_THAPS	33.015	524	296	10	188	690	1	490	7.80e-73	249
sp|Q9NUQ8|ABCF3_HUMAN	tr|B8C0S4|B8C0S4_THAPS	30.631	555	353	10	167	695	1	549	8.93e-72	249
sp|Q9NUQ8|ABCF3_HUMAN	tr|B8C0S4|B8C0S4_THAPS	26.316	228	119	3	520	698	38	265	7.34e-17	90.5
sp|Q9NUQ8|ABCF3_HUMAN	tr|B8C0S4|B8C0S4_THAPS	28.194	227	130	6	188	413	356	550	3.14e-14	82.0
sp|Q9NUQ8|ABCF3_HUMAN	tr|K7EBA8|K7EBA8_ORNAN	90.000	130	13	0	150	279	15	144	1.03e-71	234
sp|Q9NUQ8|ABCF3_HUMAN	tr|H0WAW2|H0WAW2_CAVPO	50.579	259	120	3	155	412	252	503	4.41e-70	249
sp|Q9NUQ8|ABCF3_HUMAN	tr|B8BXL3|B8BXL3_THAPS	31.528	517	309	12	205	688	15	519	2.25e-69	242
sp|Q9NUQ8|ABCF3_HUMAN	tr|B8BXL3|B8BXL3_THAPS	25.311	241	132	9	507	704	2	237	3.58e-09	65.9
sp|Q9NUQ8|ABCF3_HUMAN	tr|B8BXL3|B8BXL3_THAPS	30.918	207	107	9	192	391	338	515	1.72e-06	57.4
sp|Q9NUQ8|ABCF3_HUMAN	tr|A0A2K1LAS6|A0A2K1LAS6_PHYPA	32.630	521	315	11	180	670	129	643	1.01e-67	243
sp|Q9NUQ8|ABCF3_HUMAN	tr|A0A2K1LAS6|A0A2K1LAS6_PHYPA	25.229	218	121	2	520	695	154	371	6.99e-08	62.0
sp|Q9NUQ8|ABCF3_HUMAN	tr|A0A2K1LAS6|A0A2K1LAS6_PHYPA	24.803	254	149	8	178	421	461	682	3.92e-06	56.2
sp|Q9NUQ8|ABCF3_HUMAN	tr|A0A2K3E6A7|A0A2K3E6A7_CHLRE	43.985	266	145	2	174	439	90	351	1.91e-67	232
sp|Q9NUQ8|ABCF3_HUMAN	tr|A0A2K3E6A7|A0A2K3E6A7_CHLRE	27.234	235	117	6	511	702	108	331	9.51e-10	67.0
sp|Q9NUQ8|ABCF3_HUMAN	tr|A0A2K3E6A7|A0A2K3E6A7_CHLRE	42.222	45	26	0	656	700	355	399	0.049	42.7
sp|Q9NUQ8|ABCF3_HUMAN	tr|A0A091CZ32|A0A091CZ32_FUKDA	47.872	282	131	5	155	433	516	784	6.35e-67	244
sp|Q9NUQ8|ABCF3_HUMAN	tr|A0A091CZ32|A0A091CZ32_FUKDA	40.118	339	181	7	373	696	806	1137	7.58e-55	209
sp|Q9NUQ8|ABCF3_HUMAN	tr|A0A091CZ32|A0A091CZ32_FUKDA	30.275	109	76	0	594	702	668	776	2.52e-09	67.0
sp|Q9NUQ8|ABCF3_HUMAN	tr|A0A091CZ32|A0A091CZ32_FUKDA	32.558	86	58	0	327	412	1051	1136	7.43e-07	58.9
sp|Q9NUQ8|ABCF3_HUMAN	tr|R1BT26|R1BT26_EMIHU	32.781	543	302	15	178	673	12	538	8.05e-66	232
sp|Q9NUQ8|ABCF3_HUMAN	tr|R1BT26|R1BT26_EMIHU	30.275	109	59	3	607	706	170	270	2.48e-06	56.6
sp|Q9NUQ8|ABCF3_HUMAN	tr|A0A2K3DH98|A0A2K3DH98_CHLRE	31.514	568	352	12	150	695	96	648	9.43e-66	235
sp|Q9NUQ8|ABCF3_HUMAN	tr|A0A2K3DH98|A0A2K3DH98_CHLRE	29.070	258	137	7	180	430	447	665	6.31e-17	90.9
sp|Q9NUQ8|ABCF3_HUMAN	sp|Q9LV93|AB5F_ARATH	29.670	546	347	9	175	695	95	628	2.07e-65	234
sp|Q9NUQ8|ABCF3_HUMAN	sp|Q9LV93|AB5F_ARATH	26.050	238	141	4	178	413	425	629	1.19e-15	87.0
sp|Q9NUQ8|ABCF3_HUMAN	tr|A0A2K6U103|A0A2K6U103_SAIBB	31.488	578	301	17	126	696	18	507	2.61e-65	230
sp|Q9NUQ8|ABCF3_HUMAN	tr|A0A2K6U103|A0A2K6U103_SAIBB	25.217	115	80	1	310	424	410	518	0.001	48.5
sp|Q9NUQ8|ABCF3_HUMAN	tr|F7CGA0|F7CGA0_ORNAN	88.889	117	13	0	1	117	1	117	3.37e-65	216
sp|Q9NUQ8|ABCF3_HUMAN	tr|A0A2K3DNE2|A0A2K3DNE2_CHLRE	34.019	535	315	11	171	669	129	661	7.88e-65	235
sp|Q9NUQ8|ABCF3_HUMAN	tr|A0A2K3DNE2|A0A2K3DNE2_CHLRE	25.446	224	119	5	520	695	163	386	4.44e-05	53.1
sp|Q9NUQ8|ABCF3_HUMAN	tr|A0A2K5CZN8|A0A2K5CZN8_AOTNA	31.395	516	255	14	191	703	79	498	2.25e-64	227
sp|Q9NUQ8|ABCF3_HUMAN	tr|R1BR52|R1BR52_EMIHU	32.784	546	301	15	178	673	12	541	1.53e-63	230
sp|Q9NUQ8|ABCF3_HUMAN	tr|R1BR52|R1BR52_EMIHU	32.955	88	48	1	607	683	170	257	6.90e-06	55.5
sp|Q9NUQ8|ABCF3_HUMAN	tr|A0A2K6ES05|A0A2K6ES05_PROCO	34.103	390	202	6	315	703	1	336	1.09e-62	218
sp|Q9NUQ8|ABCF3_HUMAN	tr|A0A2K6ES05|A0A2K6ES05_PROCO	25.610	82	61	0	343	424	259	340	0.23	40.4
sp|Q9NUQ8|ABCF3_HUMAN	sp|Q9FIB4|AB2F_ARATH	29.252	588	360	13	148	695	43	614	1.70e-62	226
sp|Q9NUQ8|ABCF3_HUMAN	sp|Q9FIB4|AB2F_ARATH	26.582	237	141	5	178	413	411	615	1.06e-14	84.0
sp|Q9NUQ8|ABCF3_HUMAN	tr|R1C1K9|R1C1K9_EMIHU	30.318	597	344	13	160	695	333	918	5.78e-62	229
sp|Q9NUQ8|ABCF3_HUMAN	tr|R1C1K9|R1C1K9_EMIHU	28.750	240	140	5	178	416	713	922	2.39e-11	73.6
sp|Q9NUQ8|ABCF3_HUMAN	tr|A0A1S3AL76|A0A1S3AL76_ERIEU	43.493	292	155	4	151	442	64	345	5.92e-62	220
sp|Q9NUQ8|ABCF3_HUMAN	tr|A0A1S3AL76|A0A1S3AL76_ERIEU	47.143	140	73	1	562	700	338	477	2.86e-31	134
sp|Q9NUQ8|ABCF3_HUMAN	tr|A0A1S3AL76|A0A1S3AL76_ERIEU	30.435	115	80	0	310	424	370	484	4.38e-09	65.5
sp|Q9NUQ8|ABCF3_HUMAN	tr|A0A1S3AL76|A0A1S3AL76_ERIEU	34.694	98	64	0	598	695	220	317	5.54e-09	65.1
sp|Q9NUQ8|ABCF3_HUMAN	tr|A0A060WYV8|A0A060WYV8_ONCMY	54.922	193	83	3	1	190	1	192	7.72e-62	210
sp|Q9NUQ8|ABCF3_HUMAN	tr|A0A3B6JJL6|A0A3B6JJL6_WHEAT	29.585	578	381	10	138	695	57	628	7.95e-62	224
sp|Q9NUQ8|ABCF3_HUMAN	tr|A0A3B6IQI3|A0A3B6IQI3_WHEAT	29.264	557	372	9	156	695	77	628	4.24e-61	222
sp|Q9NUQ8|ABCF3_HUMAN	tr|M0T5V8|M0T5V8_MUSAM	29.326	549	355	8	151	695	95	614	1.11e-60	221
sp|Q9NUQ8|ABCF3_HUMAN	tr|M0T5V8|M0T5V8_MUSAM	26.482	253	149	5	166	415	399	617	2.45e-14	82.8
sp|Q9NUQ8|ABCF3_HUMAN	tr|A0A445B5R4|A0A445B5R4_ARAHY	28.520	561	361	12	162	695	111	658	2.64e-60	221
sp|Q9NUQ8|ABCF3_HUMAN	tr|A0A445B5R4|A0A445B5R4_ARAHY	25.703	249	152	4	166	413	443	659	3.70e-16	88.6
sp|Q9NUQ8|ABCF3_HUMAN	tr|A0A3B6HSS3|A0A3B6HSS3_WHEAT	28.980	559	375	8	154	695	75	628	3.19e-60	220
sp|Q9NUQ8|ABCF3_HUMAN	tr|A0A2K1L2M4|A0A2K1L2M4_PHYPA	28.676	544	348	11	179	695	179	709	3.41e-60	221
sp|Q9NUQ8|ABCF3_HUMAN	tr|B6SP43|B6SP43_MAIZE	29.456	533	359	6	178	695	111	641	6.93e-60	219
sp|Q9NUQ8|ABCF3_HUMAN	tr|A0A2K1IYS4|A0A2K1IYS4_PHYPA	30.857	525	321	11	178	674	173	683	1.07e-59	220
sp|Q9NUQ8|ABCF3_HUMAN	tr|A0A444X501|A0A444X501_ARAHY	28.342	561	362	12	162	695	111	658	1.30e-59	219
sp|Q9NUQ8|ABCF3_HUMAN	tr|A0A444X501|A0A444X501_ARAHY	25.703	249	152	4	166	413	443	659	3.76e-16	88.6
sp|Q9NUQ8|ABCF3_HUMAN	tr|G3I318|G3I318_CRIGR	96.000	100	4	0	1	100	1	100	2.07e-59	200
sp|Q9NUQ8|ABCF3_HUMAN	tr|A0A2U4AYJ9|A0A2U4AYJ9_TURTR	45.098	255	132	3	151	405	32	278	3.01e-58	204
sp|Q9NUQ8|ABCF3_HUMAN	tr|A0A2U4AYJ9|A0A2U4AYJ9_TURTR	36.250	80	51	0	598	677	188	267	4.84e-07	57.8
sp|Q9NUQ8|ABCF3_HUMAN	tr|A0A2K5EH99|A0A2K5EH99_AOTNA	33.890	419	212	7	295	706	1	361	6.87e-58	205
sp|Q9NUQ8|ABCF3_HUMAN	tr|A0A2K5EH99|A0A2K5EH99_AOTNA	22.293	157	116	1	268	424	212	362	6.02e-04	48.9
sp|Q9NUQ8|ABCF3_HUMAN	tr|Q5BET2|Q5BET2_EMENI	30.803	461	270	11	261	674	220	678	1.78e-56	210
sp|Q9NUQ8|ABCF3_HUMAN	tr|Q5BET2|Q5BET2_EMENI	30.833	120	79	1	587	702	262	381	4.89e-09	65.9
sp|Q9NUQ8|ABCF3_HUMAN	tr|Q5BET2|Q5BET2_EMENI	30.000	200	114	4	192	390	503	677	2.48e-08	63.5
sp|Q9NUQ8|ABCF3_HUMAN	tr|Q5BET2|Q5BET2_EMENI	48.649	37	19	0	190	226	59	95	0.50	39.7
sp|Q9NUQ8|ABCF3_HUMAN	tr|M0RJG6|M0RJG6_MUSAM	29.940	501	304	7	178	674	118	575	3.10e-56	208
sp|Q9NUQ8|ABCF3_HUMAN	tr|M0RJG6|M0RJG6_MUSAM	24.314	255	158	5	166	418	381	602	3.44e-15	85.5
sp|Q9NUQ8|ABCF3_HUMAN	tr|R1FBY6|R1FBY6_EMIHU	31.096	447	216	10	340	696	288	732	4.88e-56	209
sp|Q9NUQ8|ABCF3_HUMAN	tr|R1FBY6|R1FBY6_EMIHU	26.582	237	132	6	167	394	511	714	4.42e-12	75.5
sp|Q9NUQ8|ABCF3_HUMAN	tr|R1FBY6|R1FBY6_EMIHU	25.904	166	91	6	522	670	189	339	0.39	40.0
sp|Q9NUQ8|ABCF3_HUMAN	tr|R1F1Z2|R1F1Z2_EMIHU	31.096	447	216	10	340	696	288	732	6.06e-56	209
sp|Q9NUQ8|ABCF3_HUMAN	tr|R1F1Z2|R1F1Z2_EMIHU	26.582	237	132	6	167	394	511	714	5.21e-12	75.5
sp|Q9NUQ8|ABCF3_HUMAN	tr|R1F1Z2|R1F1Z2_EMIHU	25.301	166	92	6	522	670	189	339	0.41	40.0
sp|Q9NUQ8|ABCF3_HUMAN	tr|A0A340YBZ2|A0A340YBZ2_LIPVE	29.278	526	341	16	197	703	17	530	6.00e-54	199
sp|Q9NUQ8|ABCF3_HUMAN	tr|A0A340YBZ2|A0A340YBZ2_LIPVE	27.984	243	146	2	178	420	317	530	6.37e-18	93.6
sp|Q9NUQ8|ABCF3_HUMAN	tr|A0A340YBZ2|A0A340YBZ2_LIPVE	27.559	254	131	7	503	708	10	258	2.34e-14	82.4
sp|Q9NUQ8|ABCF3_HUMAN	tr|B8BQ64|B8BQ64_THAPS	30.331	544	323	15	193	702	1	522	7.31e-52	195
sp|Q9NUQ8|ABCF3_HUMAN	tr|B8BLA2|B8BLA2_ORYSI	30.000	500	291	8	203	666	31	507	1.30e-51	199
sp|Q9NUQ8|ABCF3_HUMAN	tr|B8BLA2|B8BLA2_ORYSI	28.678	537	316	12	203	695	510	1023	9.97e-49	191
sp|Q9NUQ8|ABCF3_HUMAN	tr|B8BLA2|B8BLA2_ORYSI	25.882	255	154	5	166	414	800	1025	6.02e-16	88.2
sp|Q9NUQ8|ABCF3_HUMAN	tr|B8BLA2|B8BLA2_ORYSI	27.149	221	126	5	166	384	321	508	3.65e-10	69.7
sp|Q9NUQ8|ABCF3_HUMAN	tr|B8BLA2|B8BLA2_ORYSI	26.364	220	118	4	520	695	33	252	3.23e-09	66.6
sp|Q9NUQ8|ABCF3_HUMAN	tr|R1CZ68|R1CZ68_EMIHU	36.393	305	184	5	376	671	237	540	2.62e-48	184
sp|Q9NUQ8|ABCF3_HUMAN	tr|R1CZ68|R1CZ68_EMIHU	25.850	294	174	8	110	387	274	539	5.36e-10	68.6
sp|Q9NUQ8|ABCF3_HUMAN	tr|Q86IB7|Q86IB7_DICDI	24.682	551	358	13	190	707	110	636	1.03e-47	184
sp|Q9NUQ8|ABCF3_HUMAN	tr|A0A2K3CXL2|A0A2K3CXL2_CHLRE	29.899	398	189	11	183	569	523	841	2.76e-46	183
sp|Q9NUQ8|ABCF3_HUMAN	tr|A0A2K3CXL2|A0A2K3CXL2_CHLRE	34.545	110	68	2	570	678	946	1052	2.03e-11	73.6
sp|Q9NUQ8|ABCF3_HUMAN	tr|A0A2K3CXL2|A0A2K3CXL2_CHLRE	33.333	96	63	1	311	405	967	1062	5.41e-07	59.3
sp|Q9NUQ8|ABCF3_HUMAN	tr|A0A2K3CXL2|A0A2K3CXL2_CHLRE	28.313	166	107	5	520	677	545	706	1.56e-05	54.7
sp|Q9NUQ8|ABCF3_HUMAN	tr|A0A060WXT9|A0A060WXT9_ONCMY	83.146	89	15	0	539	627	1	89	5.65e-45	160
sp|Q9NUQ8|ABCF3_HUMAN	tr|Q7S9Z6|Q7S9Z6_NEUCR	31.122	392	190	9	182	569	442	757	6.14e-45	179
sp|Q9NUQ8|ABCF3_HUMAN	tr|Q7S9Z6|Q7S9Z6_NEUCR	26.374	182	126	3	520	697	465	642	1.00e-12	77.8
sp|Q9NUQ8|ABCF3_HUMAN	tr|Q7S9Z6|Q7S9Z6_NEUCR	35.000	100	64	1	588	686	885	984	2.96e-12	76.3
sp|Q9NUQ8|ABCF3_HUMAN	tr|Q7S9Z6|Q7S9Z6_NEUCR	31.884	69	47	0	326	394	907	975	7.15e-04	49.3
sp|Q9NUQ8|ABCF3_HUMAN	tr|A0A2K3DMY4|A0A2K3DMY4_CHLRE	28.571	595	358	19	144	702	30	593	1.63e-43	173
sp|Q9NUQ8|ABCF3_HUMAN	tr|A0A2K3DMY4|A0A2K3DMY4_CHLRE	28.685	251	143	6	491	706	49	298	1.35e-14	83.6
sp|Q9NUQ8|ABCF3_HUMAN	tr|A8ISZ1|A8ISZ1_CHLRE	29.440	411	213	10	183	588	450	788	1.49e-42	172
sp|Q9NUQ8|ABCF3_HUMAN	tr|A8ISZ1|A8ISZ1_CHLRE	33.333	135	83	4	555	687	857	986	1.42e-14	84.0
sp|Q9NUQ8|ABCF3_HUMAN	tr|A8ISZ1|A8ISZ1_CHLRE	28.743	167	103	5	520	677	472	631	7.77e-09	65.5
sp|Q9NUQ8|ABCF3_HUMAN	tr|A8ISZ1|A8ISZ1_CHLRE	35.294	68	44	0	326	393	908	975	7.92e-05	52.4
sp|Q9NUQ8|ABCF3_HUMAN	sp|Q08972|NEW1_YEAST	30.340	412	194	10	168	569	562	890	1.65e-42	172
sp|Q9NUQ8|ABCF3_HUMAN	sp|Q08972|NEW1_YEAST	39.560	91	54	1	598	687	1019	1109	8.36e-14	81.3
sp|Q9NUQ8|ABCF3_HUMAN	sp|Q08972|NEW1_YEAST	28.571	161	108	3	520	677	599	755	6.21e-08	62.4
sp|Q9NUQ8|ABCF3_HUMAN	sp|Q08972|NEW1_YEAST	33.824	68	45	0	324	391	1029	1096	7.47e-05	52.4
sp|Q9NUQ8|ABCF3_HUMAN	tr|Q7S0E4|Q7S0E4_NEUCR	32.258	403	179	15	182	572	474	794	2.18e-42	171
sp|Q9NUQ8|ABCF3_HUMAN	tr|Q7S0E4|Q7S0E4_NEUCR	41.250	80	47	0	608	687	931	1010	9.27e-12	74.7
sp|Q9NUQ8|ABCF3_HUMAN	tr|Q7S0E4|Q7S0E4_NEUCR	27.711	166	113	4	520	681	497	659	4.49e-06	56.2
sp|Q9NUQ8|ABCF3_HUMAN	tr|Q7S0E4|Q7S0E4_NEUCR	28.000	100	71	1	304	402	909	1008	1.80e-05	54.3
sp|Q9NUQ8|ABCF3_HUMAN	tr|R1ER88|R1ER88_EMIHU	28.728	456	230	13	153	569	547	946	3.95e-42	171
sp|Q9NUQ8|ABCF3_HUMAN	tr|R1ER88|R1ER88_EMIHU	39.344	122	73	1	565	686	1038	1158	2.61e-15	86.3
sp|Q9NUQ8|ABCF3_HUMAN	tr|R1ER88|R1ER88_EMIHU	31.737	167	91	5	520	684	598	743	4.05e-09	66.2
sp|Q9NUQ8|ABCF3_HUMAN	tr|R1ER88|R1ER88_EMIHU	31.250	80	55	0	314	393	1069	1148	9.54e-06	55.5
sp|Q9NUQ8|ABCF3_HUMAN	tr|R1BFW5|R1BFW5_EMIHU	30.556	540	281	17	178	689	40	513	1.31e-41	166
sp|Q9NUQ8|ABCF3_HUMAN	tr|A0A061A7Q9|A0A061A7Q9_ONCMY	82.716	81	14	0	629	709	37	117	1.73e-41	152
sp|Q9NUQ8|ABCF3_HUMAN	tr|A0A061A7Q9|A0A061A7Q9_ONCMY	30.645	62	40	1	346	404	37	98	0.43	37.4
sp|Q9NUQ8|ABCF3_HUMAN	tr|Q6CFS2|Q6CFS2_YARLI	32.152	395	180	13	182	567	485	800	2.64e-41	168
sp|Q9NUQ8|ABCF3_HUMAN	tr|Q6CFS2|Q6CFS2_YARLI	36.364	99	62	1	591	688	920	1018	3.09e-12	76.3
sp|Q9NUQ8|ABCF3_HUMAN	tr|Q6CFS2|Q6CFS2_YARLI	32.000	75	51	0	328	402	941	1015	3.47e-05	53.5
sp|Q9NUQ8|ABCF3_HUMAN	tr|Q6CFS2|Q6CFS2_YARLI	24.581	179	128	3	520	695	508	682	3.68e-05	53.5
sp|Q9NUQ8|ABCF3_HUMAN	tr|C8V1N7|C8V1N7_EMENI	29.095	409	204	10	182	582	306	636	3.36e-41	167
sp|Q9NUQ8|ABCF3_HUMAN	tr|C8V1N7|C8V1N7_EMENI	35.000	100	64	1	588	686	749	848	1.33e-11	74.3
sp|Q9NUQ8|ABCF3_HUMAN	tr|C8V1N7|C8V1N7_EMENI	24.490	196	136	4	506	695	315	504	4.78e-09	65.9
sp|Q9NUQ8|ABCF3_HUMAN	tr|C8V1N7|C8V1N7_EMENI	30.435	69	48	0	326	394	771	839	7.10e-04	49.3
sp|Q9NUQ8|ABCF3_HUMAN	tr|K7FRV4|K7FRV4_PELSI	40.948	232	117	3	465	696	61	272	1.04e-40	155
sp|Q9NUQ8|ABCF3_HUMAN	tr|K7FRV4|K7FRV4_PELSI	29.808	104	69	1	327	426	186	289	3.48e-08	61.2
sp|Q9NUQ8|ABCF3_HUMAN	tr|R1DEZ0|R1DEZ0_EMIHU	28.675	415	183	13	182	571	409	735	2.43e-40	165
sp|Q9NUQ8|ABCF3_HUMAN	tr|R1DEZ0|R1DEZ0_EMIHU	29.114	158	103	3	523	677	435	586	2.13e-13	80.1
sp|Q9NUQ8|ABCF3_HUMAN	tr|R1DEZ0|R1DEZ0_EMIHU	41.772	79	46	0	608	686	877	955	4.05e-11	72.8
sp|Q9NUQ8|ABCF3_HUMAN	tr|R1DEZ0|R1DEZ0_EMIHU	31.343	67	46	0	328	394	880	946	4.35e-05	53.1
sp|Q9NUQ8|ABCF3_HUMAN	tr|C8V1D8|C8V1D8_EMENI	31.436	404	180	14	182	572	488	807	2.50e-40	165
sp|Q9NUQ8|ABCF3_HUMAN	tr|C8V1D8|C8V1D8_EMENI	39.024	82	49	1	608	688	944	1025	9.53e-11	71.6
sp|Q9NUQ8|ABCF3_HUMAN	tr|C8V1D8|C8V1D8_EMENI	27.624	181	109	5	520	685	511	684	8.51e-08	62.0
sp|Q9NUQ8|ABCF3_HUMAN	tr|C8V1D8|C8V1D8_EMENI	32.000	75	51	0	328	402	947	1021	1.32e-05	54.7
sp|Q9NUQ8|ABCF3_HUMAN	tr|C8V1D8|C8V1D8_EMENI	29.787	94	52	2	193	272	743	836	5.1	36.6
sp|Q9NUQ8|ABCF3_HUMAN	tr|B8C1A4|B8C1A4_THAPS	28.967	397	189	14	183	567	334	649	2.93e-40	164
sp|Q9NUQ8|ABCF3_HUMAN	tr|B8C1A4|B8C1A4_THAPS	43.421	76	43	0	608	683	787	862	8.72e-13	78.2
sp|Q9NUQ8|ABCF3_HUMAN	tr|B8C1A4|B8C1A4_THAPS	22.599	177	129	4	523	695	359	531	1.52e-06	57.8
sp|Q9NUQ8|ABCF3_HUMAN	tr|B8C1A4|B8C1A4_THAPS	26.437	87	63	1	328	414	790	875	1.48e-04	51.2
sp|Q9NUQ8|ABCF3_HUMAN	tr|Q6C617|Q6C617_YARLI	28.477	453	222	14	183	620	444	809	1.96e-39	162
sp|Q9NUQ8|ABCF3_HUMAN	tr|Q6C617|Q6C617_YARLI	30.726	179	116	4	520	695	466	639	3.72e-13	79.3
sp|Q9NUQ8|ABCF3_HUMAN	tr|Q6C617|Q6C617_YARLI	40.789	76	45	0	611	686	908	983	3.29e-11	72.8
sp|Q9NUQ8|ABCF3_HUMAN	tr|Q6C617|Q6C617_YARLI	29.762	84	58	1	312	394	891	974	5.44e-04	49.7
sp|Q9NUQ8|ABCF3_HUMAN	tr|B8BYF0|B8BYF0_THAPS	27.440	543	331	16	197	695	121	644	2.19e-39	160
sp|Q9NUQ8|ABCF3_HUMAN	tr|B8BYF0|B8BYF0_THAPS	26.332	319	189	6	111	420	371	652	4.44e-17	91.3
sp|Q9NUQ8|ABCF3_HUMAN	tr|B8BYF0|B8BYF0_THAPS	27.200	250	123	7	502	695	113	359	1.55e-12	77.0
sp|Q9NUQ8|ABCF3_HUMAN	tr|A2XYG1|A2XYG1_ORYSI	41.500	200	104	2	520	706	4	203	1.13e-38	147
sp|Q9NUQ8|ABCF3_HUMAN	tr|A2XYG1|A2XYG1_ORYSI	27.604	192	113	3	203	393	2	168	1.62e-09	63.9
sp|Q9NUQ8|ABCF3_HUMAN	sp|P53978|EF3B_YEAST	30.075	399	175	13	183	566	436	745	2.16e-38	159
sp|Q9NUQ8|ABCF3_HUMAN	sp|P53978|EF3B_YEAST	28.409	176	121	2	520	695	458	628	9.53e-14	81.3
sp|Q9NUQ8|ABCF3_HUMAN	sp|P53978|EF3B_YEAST	34.234	111	72	1	577	686	862	972	1.11e-11	74.3
sp|Q9NUQ8|ABCF3_HUMAN	sp|P53978|EF3B_YEAST	31.884	69	47	0	326	394	895	963	2.94e-04	50.4
sp|Q9NUQ8|ABCF3_HUMAN	tr|A0A091DDL4|A0A091DDL4_FUKDA	44.886	176	93	3	290	464	2	174	2.18e-38	150
sp|Q9NUQ8|ABCF3_HUMAN	tr|A0A091DDL4|A0A091DDL4_FUKDA	38.060	134	58	4	556	688	182	291	1.17e-13	78.2
sp|Q9NUQ8|ABCF3_HUMAN	tr|A0A091DDL4|A0A091DDL4_FUKDA	31.461	89	60	1	606	694	33	120	8.43e-05	51.2
sp|Q9NUQ8|ABCF3_HUMAN	sp|P16521|EF3A_YEAST	29.545	396	181	11	183	566	436	745	4.32e-38	158
sp|Q9NUQ8|ABCF3_HUMAN	sp|P16521|EF3A_YEAST	26.705	176	124	2	520	695	458	628	7.73e-13	78.2
sp|Q9NUQ8|ABCF3_HUMAN	sp|P16521|EF3A_YEAST	42.105	76	44	0	611	686	897	972	3.36e-11	72.8
sp|Q9NUQ8|ABCF3_HUMAN	sp|P16521|EF3A_YEAST	28.889	90	63	1	314	402	882	971	1.06e-04	52.0
sp|Q9NUQ8|ABCF3_HUMAN	tr|A0A2K1L300|A0A2K1L300_PHYPA	28.090	534	336	15	192	697	128	641	1.70e-37	154
sp|Q9NUQ8|ABCF3_HUMAN	tr|A0A2K1L300|A0A2K1L300_PHYPA	27.414	321	189	6	112	424	367	651	7.32e-11	71.6
sp|Q9NUQ8|ABCF3_HUMAN	tr|F7EVX5|F7EVX5_ORNAN	44.724	199	106	4	499	696	395	590	8.34e-37	152
sp|Q9NUQ8|ABCF3_HUMAN	tr|F7EVX5|F7EVX5_ORNAN	32.558	86	58	0	327	412	504	589	5.11e-07	58.9
sp|Q9NUQ8|ABCF3_HUMAN	tr|A8JCJ9|A8JCJ9_CHLRE	26.497	551	341	16	192	707	111	632	6.27e-36	149
sp|Q9NUQ8|ABCF3_HUMAN	tr|A8JCJ9|A8JCJ9_CHLRE	27.935	247	136	4	180	419	419	630	2.00e-15	85.9
sp|Q9NUQ8|ABCF3_HUMAN	tr|R1EJ85|R1EJ85_EMIHU	36.299	281	162	5	177	442	4	282	3.48e-35	147
sp|Q9NUQ8|ABCF3_HUMAN	tr|R1EJ85|R1EJ85_EMIHU	30.851	188	100	8	490	669	393	558	3.52e-16	88.6
sp|Q9NUQ8|ABCF3_HUMAN	tr|R1EJ85|R1EJ85_EMIHU	33.333	96	64	0	611	706	162	257	1.79e-09	67.0
sp|Q9NUQ8|ABCF3_HUMAN	tr|R1EJ85|R1EJ85_EMIHU	44.262	61	33	1	327	386	498	558	3.74e-04	50.1
sp|Q9NUQ8|ABCF3_HUMAN	tr|R1FBL2|R1FBL2_EMIHU	36.396	283	163	5	175	442	24	304	6.00e-35	147
sp|Q9NUQ8|ABCF3_HUMAN	tr|R1FBL2|R1FBL2_EMIHU	31.579	190	96	8	490	669	415	580	1.26e-17	93.2
sp|Q9NUQ8|ABCF3_HUMAN	tr|R1FBL2|R1FBL2_EMIHU	33.333	96	64	0	611	706	184	279	1.79e-09	67.0
sp|Q9NUQ8|ABCF3_HUMAN	tr|R1FBL2|R1FBL2_EMIHU	44.262	61	33	1	327	386	520	580	3.89e-04	49.7
sp|Q9NUQ8|ABCF3_HUMAN	tr|A0A3B6NVK0|A0A3B6NVK0_WHEAT	40.230	174	99	3	437	606	1	173	1.94e-32	129
sp|Q9NUQ8|ABCF3_HUMAN	tr|R1D8K8|R1D8K8_EMIHU	31.597	288	167	8	310	569	552	837	2.59e-32	140
sp|Q9NUQ8|ABCF3_HUMAN	tr|R1D8K8|R1D8K8_EMIHU	39.344	122	73	1	565	686	929	1049	2.58e-15	86.3
sp|Q9NUQ8|ABCF3_HUMAN	tr|R1D8K8|R1D8K8_EMIHU	32.335	167	85	6	520	684	504	644	8.85e-09	65.1
sp|Q9NUQ8|ABCF3_HUMAN	tr|R1D8K8|R1D8K8_EMIHU	39.583	96	56	2	153	247	453	547	2.36e-08	63.5
sp|Q9NUQ8|ABCF3_HUMAN	tr|R1D8K8|R1D8K8_EMIHU	31.250	80	55	0	314	393	960	1039	6.74e-06	55.8
sp|Q9NUQ8|ABCF3_HUMAN	tr|R1D8K8|R1D8K8_EMIHU	40.476	42	25	0	182	223	763	804	3.0	37.4
sp|Q9NUQ8|ABCF3_HUMAN	tr|B8CEB9|B8CEB9_THAPS	29.815	379	176	12	203	567	11	313	9.93e-32	135
sp|Q9NUQ8|ABCF3_HUMAN	tr|B8CEB9|B8CEB9_THAPS	34.483	116	72	3	555	669	392	504	3.97e-10	68.9
sp|Q9NUQ8|ABCF3_HUMAN	tr|B8CEB9|B8CEB9_THAPS	26.277	274	127	10	182	386	237	504	4.21e-09	65.5
sp|Q9NUQ8|ABCF3_HUMAN	tr|B8CEB9|B8CEB9_THAPS	30.178	169	93	6	520	677	13	167	1.48e-07	60.5
sp|Q9NUQ8|ABCF3_HUMAN	tr|R1DQS2|R1DQS2_EMIHU	42.045	176	82	3	552	709	493	666	2.63e-31	135
sp|Q9NUQ8|ABCF3_HUMAN	tr|R1DQS2|R1DQS2_EMIHU	33.788	293	123	8	172	450	246	481	2.43e-29	130
sp|Q9NUQ8|ABCF3_HUMAN	tr|R1DQS2|R1DQS2_EMIHU	37.500	72	45	0	311	382	533	604	5.98e-04	49.3
sp|Q9NUQ8|ABCF3_HUMAN	tr|R1DQS2|R1DQS2_EMIHU	32.787	61	41	0	635	695	383	443	0.84	38.9
sp|Q9NUQ8|ABCF3_HUMAN	tr|R1DS96|R1DS96_EMIHU	27.533	523	326	16	171	666	126	622	5.44e-30	132
sp|Q9NUQ8|ABCF3_HUMAN	tr|R1DS96|R1DS96_EMIHU	27.347	245	122	5	491	692	132	363	2.27e-08	63.5
sp|Q9NUQ8|ABCF3_HUMAN	tr|R1DS96|R1DS96_EMIHU	28.643	199	94	3	186	384	473	623	5.47e-08	62.4
sp|Q9NUQ8|ABCF3_HUMAN	tr|A8I2H7|A8I2H7_CHLRE	36.410	195	111	3	506	687	593	787	7.71e-30	132
sp|Q9NUQ8|ABCF3_HUMAN	tr|A8I2H7|A8I2H7_CHLRE	37.113	194	113	3	310	495	298	490	8.21e-24	113
sp|Q9NUQ8|ABCF3_HUMAN	tr|A8I2H7|A8I2H7_CHLRE	40.541	111	64	2	167	275	35	145	4.22e-10	69.3
sp|Q9NUQ8|ABCF3_HUMAN	tr|A8I2H7|A8I2H7_CHLRE	25.490	204	133	3	191	394	593	777	4.84e-10	68.9
sp|Q9NUQ8|ABCF3_HUMAN	tr|A8I2H7|A8I2H7_CHLRE	38.462	91	54	1	607	695	312	402	1.28e-05	54.7
sp|Q9NUQ8|ABCF3_HUMAN	tr|A0A340YH70|A0A340YH70_LIPVE	26.608	342	239	7	362	697	3	338	2.19e-29	125
sp|Q9NUQ8|ABCF3_HUMAN	tr|A0A340YH70|A0A340YH70_LIPVE	27.600	250	139	5	178	420	130	344	7.72e-16	85.5
sp|Q9NUQ8|ABCF3_HUMAN	tr|K7EDJ9|K7EDJ9_ORNAN	98.113	53	1	0	320	372	1	53	2.11e-27	112
sp|Q9NUQ8|ABCF3_HUMAN	tr|K7EDJ9|K7EDJ9_ORNAN	35.484	62	38	1	607	668	5	64	0.17	38.9
sp|Q9NUQ8|ABCF3_HUMAN	tr|H2PA11|H2PA11_PONAB	44.853	136	75	0	552	687	2	137	4.86e-27	113
sp|Q9NUQ8|ABCF3_HUMAN	tr|H2PA11|H2PA11_PONAB	26.772	127	89	1	310	436	43	165	2.68e-07	56.6
sp|Q9NUQ8|ABCF3_HUMAN	tr|A0A2I0LH96|A0A2I0LH96_COLLI	52.874	87	41	0	346	432	3	89	1.99e-24	103
sp|Q9NUQ8|ABCF3_HUMAN	tr|A0A2I0LH96|A0A2I0LH96_COLLI	28.378	74	53	0	629	702	3	76	9.75e-05	47.4
sp|Q9NUQ8|ABCF3_HUMAN	tr|A0A2K1IRB7|A0A2K1IRB7_PHYPA	24.213	508	273	17	191	673	122	542	9.90e-23	108
sp|Q9NUQ8|ABCF3_HUMAN	tr|A0A2K1IRB7|A0A2K1IRB7_PHYPA	27.922	154	92	4	310	447	460	610	1.05e-05	54.7
sp|Q9NUQ8|ABCF3_HUMAN	tr|A0A2K1IRB7|A0A2K1IRB7_PHYPA	24.000	200	130	6	506	695	122	309	5.17e-05	52.8
sp|Q9NUQ8|ABCF3_HUMAN	tr|A0A445AS35|A0A445AS35_ARAHY	38.202	178	84	3	187	360	37	192	1.74e-22	105
sp|Q9NUQ8|ABCF3_HUMAN	tr|A0A445AS35|A0A445AS35_ARAHY	36.957	46	29	0	598	643	147	192	3.6	36.6
sp|Q9NUQ8|ABCF3_HUMAN	tr|A0A3B6NWK0|A0A3B6NWK0_WHEAT	39.716	141	79	3	175	315	68	202	2.41e-21	99.4
sp|Q9NUQ8|ABCF3_HUMAN	tr|R1BBE1|R1BBE1_EMIHU	29.572	257	141	8	183	422	376	609	1.02e-20	103
sp|Q9NUQ8|ABCF3_HUMAN	tr|R1BBE1|R1BBE1_EMIHU	29.808	104	60	2	584	674	475	578	0.012	45.1
sp|Q9NUQ8|ABCF3_HUMAN	tr|R1DCJ7|R1DCJ7_EMIHU	32.418	182	115	1	514	695	73	246	1.26e-19	95.5
sp|Q9NUQ8|ABCF3_HUMAN	tr|R1DCJ7|R1DCJ7_EMIHU	40.952	105	62	0	314	418	148	252	1.14e-17	89.7
sp|Q9NUQ8|ABCF3_HUMAN	tr|R1DEU7|R1DEU7_EMIHU	34.641	153	92	1	517	669	175	319	3.61e-18	93.2
sp|Q9NUQ8|ABCF3_HUMAN	tr|R1DEU7|R1DEU7_EMIHU	30.035	283	171	7	180	449	125	393	4.97e-16	86.7
sp|Q9NUQ8|ABCF3_HUMAN	tr|R1DDZ5|R1DDZ5_EMIHU	34.641	153	92	1	517	669	174	318	3.85e-18	93.2
sp|Q9NUQ8|ABCF3_HUMAN	tr|R1DDZ5|R1DDZ5_EMIHU	30.035	283	171	7	180	449	124	392	5.02e-16	86.7
sp|Q9NUQ8|ABCF3_HUMAN	tr|A0A1S3QYY8|A0A1S3QYY8_SALSA	53.623	69	32	0	334	402	1	69	5.26e-18	85.1
sp|Q9NUQ8|ABCF3_HUMAN	tr|A0A1S3QYY8|A0A1S3QYY8_SALSA	40.000	60	36	0	618	677	2	61	2.08e-05	49.3
sp|Q9NUQ8|ABCF3_HUMAN	tr|R0KYA4|R0KYA4_ANAPL	51.613	62	30	0	635	696	1	62	5.61e-15	75.9
sp|Q9NUQ8|ABCF3_HUMAN	tr|R0KYA4|R0KYA4_ANAPL	30.435	69	48	0	352	420	1	69	0.025	40.0
sp|Q9NUQ8|ABCF3_HUMAN	tr|R1B3W2|R1B3W2_EMIHU	32.653	147	98	1	543	689	608	753	1.18e-14	84.0
sp|Q9NUQ8|ABCF3_HUMAN	tr|R1B3W2|R1B3W2_EMIHU	35.294	68	44	0	326	393	673	740	1.53e-05	54.3
sp|Q9NUQ8|ABCF3_HUMAN	tr|R1B3W2|R1B3W2_EMIHU	35.632	87	40	4	496	566	463	549	0.026	43.9
sp|Q9NUQ8|ABCF3_HUMAN	tr|A0A0L7KPF7|A0A0L7KPF7_9NEOP	48.529	68	35	0	175	242	7	74	1.14e-13	73.6
sp|Q9NUQ8|ABCF3_HUMAN	tr|R1G8F4|R1G8F4_EMIHU	31.633	196	108	6	507	683	344	532	4.73e-11	72.0
sp|Q9NUQ8|ABCF3_HUMAN	tr|R1G8F4|R1G8F4_EMIHU	30.364	247	134	8	188	425	340	557	1.36e-10	70.5
sp|Q9NUQ8|ABCF3_HUMAN	tr|R1G8F4|R1G8F4_EMIHU	33.854	192	115	5	181	365	23	209	4.34e-07	59.3
sp|Q9NUQ8|ABCF3_HUMAN	tr|R1G8F4|R1G8F4_EMIHU	26.776	183	97	5	501	646	25	207	9.39e-05	52.0
sp|Q9NUQ8|ABCF3_HUMAN	tr|B8C1N1|B8C1N1_THAPS	23.509	570	335	23	192	705	466	990	5.47e-11	72.4
sp|Q9NUQ8|ABCF3_HUMAN	sp|Q9LID6|AB1E_ARATH	21.689	521	341	13	203	706	103	573	6.72e-11	71.6
sp|Q9NUQ8|ABCF3_HUMAN	tr|R1CCM6|R1CCM6_EMIHU	26.047	215	135	4	496	689	604	815	1.14e-10	71.2
sp|Q9NUQ8|ABCF3_HUMAN	tr|R1CCM6|R1CCM6_EMIHU	46.774	62	32	1	167	228	475	535	2.22e-06	57.4
sp|Q9NUQ8|ABCF3_HUMAN	tr|R1CCM6|R1CCM6_EMIHU	24.658	219	136	9	182	393	606	802	0.14	41.6
sp|Q9NUQ8|ABCF3_HUMAN	tr|A0A445AZ78|A0A445AZ78_ARAHY	25.100	251	140	6	492	704	385	625	5.43e-10	68.6
sp|Q9NUQ8|ABCF3_HUMAN	tr|A0A445AZ78|A0A445AZ78_ARAHY	38.596	57	33	1	328	382	525	581	0.019	44.3
sp|Q9NUQ8|ABCF3_HUMAN	tr|B8AFM4|B8AFM4_ORYSI	22.709	502	304	16	203	682	106	545	6.49e-10	68.6
sp|Q9NUQ8|ABCF3_HUMAN	tr|A0A3B5Y089|A0A3B5Y089_WHEAT	22.917	528	327	18	203	706	103	574	6.76e-10	68.2
sp|Q9NUQ8|ABCF3_HUMAN	tr|B8CF32|B8CF32_THAPS	32.370	173	92	6	190	359	1	151	1.07e-09	64.3
sp|Q9NUQ8|ABCF3_HUMAN	tr|B8CF32|B8CF32_THAPS	31.875	160	91	7	523	665	19	177	8.63e-06	52.8
sp|Q9NUQ8|ABCF3_HUMAN	tr|A0A060WLI8|A0A060WLI8_ONCMY	28.723	282	150	12	203	460	17	271	1.42e-09	66.2
sp|Q9NUQ8|ABCF3_HUMAN	tr|A0A060WLI8|A0A060WLI8_ONCMY	27.869	183	104	8	523	683	22	198	0.004	46.2
sp|Q9NUQ8|ABCF3_HUMAN	tr|R1ESG1|R1ESG1_EMIHU	23.600	500	286	18	187	666	25	448	1.89e-09	66.6
sp|Q9NUQ8|ABCF3_HUMAN	tr|R1ESG1|R1ESG1_EMIHU	29.487	78	51	1	322	395	383	460	6.0	36.2
sp|Q9NUQ8|ABCF3_HUMAN	tr|B8AZ59|B8AZ59_ORYSI	25.495	404	229	16	327	688	465	838	2.20e-09	67.0
sp|Q9NUQ8|ABCF3_HUMAN	tr|B8AZ59|B8AZ59_ORYSI	26.368	201	125	5	199	391	639	824	5.45e-04	49.7
sp|Q9NUQ8|ABCF3_HUMAN	tr|A0A445EJQ0|A0A445EJQ0_ARAHY	26.087	207	110	5	492	665	362	558	2.25e-09	66.6
sp|Q9NUQ8|ABCF3_HUMAN	tr|A0A445EJQ0|A0A445EJQ0_ARAHY	38.596	57	33	1	328	382	502	558	0.016	44.7
sp|Q9NUQ8|ABCF3_HUMAN	tr|R1ELG3|R1ELG3_EMIHU	23.400	500	287	18	187	666	40	463	3.72e-09	65.9
sp|Q9NUQ8|ABCF3_HUMAN	tr|R1ELG3|R1ELG3_EMIHU	28.750	80	53	1	320	395	396	475	8.7	35.8
sp|Q9NUQ8|ABCF3_HUMAN	tr|A0A3B5ZWC8|A0A3B5ZWC8_WHEAT	22.056	535	323	18	203	706	100	571	4.67e-09	65.5
sp|Q9NUQ8|ABCF3_HUMAN	tr|A0A1S3PGT8|A0A1S3PGT8_SALSA	28.723	282	150	12	203	460	2207	2461	4.69e-09	66.2
sp|Q9NUQ8|ABCF3_HUMAN	tr|A0A1S3PGT8|A0A1S3PGT8_SALSA	24.870	193	129	5	489	665	1056	1248	0.003	47.0
sp|Q9NUQ8|ABCF3_HUMAN	tr|A0A1S3PGT8|A0A1S3PGT8_SALSA	27.869	183	104	8	523	683	2212	2388	0.018	44.7
sp|Q9NUQ8|ABCF3_HUMAN	tr|A0A340XUQ6|A0A340XUQ6_LIPVE	28.251	223	125	9	491	686	14	228	4.70e-09	63.5
sp|Q9NUQ8|ABCF3_HUMAN	tr|A0A340XUQ6|A0A340XUQ6_LIPVE	24.889	225	147	5	178	397	15	222	2.27e-05	52.4
sp|Q9NUQ8|ABCF3_HUMAN	tr|A2WR12|A2WR12_ORYSI	30.097	206	102	7	492	665	389	584	5.14e-09	65.9
sp|Q9NUQ8|ABCF3_HUMAN	tr|A2WR12|A2WR12_ORYSI	23.982	221	129	9	177	382	388	584	0.053	43.1
sp|Q9NUQ8|ABCF3_HUMAN	tr|A2WR12|A2WR12_ORYSI	27.778	162	78	4	522	654	1064	1215	0.082	42.4
sp|Q9NUQ8|ABCF3_HUMAN	tr|A2WR12|A2WR12_ORYSI	51.515	33	16	0	327	359	1171	1203	1.2	38.9
sp|Q9NUQ8|ABCF3_HUMAN	tr|A0A1S3R2M3|A0A1S3R2M3_SALSA	26.721	247	119	7	186	402	10	224	5.85e-09	63.2
sp|Q9NUQ8|ABCF3_HUMAN	tr|A0A1S3R2M3|A0A1S3R2M3_SALSA	38.462	78	45	2	609	683	145	222	0.013	43.9
sp|Q9NUQ8|ABCF3_HUMAN	tr|A0A3B6EC07|A0A3B6EC07_WHEAT	26.056	284	151	9	465	707	249	514	7.11e-09	65.5
sp|Q9NUQ8|ABCF3_HUMAN	tr|A0A3B6EC07|A0A3B6EC07_WHEAT	23.887	247	129	10	180	396	261	478	0.022	44.3
sp|Q9NUQ8|ABCF3_HUMAN	tr|A0A3B6EC07|A0A3B6EC07_WHEAT	25.258	194	104	5	492	654	919	1102	0.074	42.7
sp|Q9NUQ8|ABCF3_HUMAN	tr|A0A3B6EC07|A0A3B6EC07_WHEAT	34.667	75	41	3	292	359	1017	1090	0.11	42.0
sp|Q9NUQ8|ABCF3_HUMAN	tr|E9GSP6|E9GSP6_DAPPU	56.250	48	20	1	655	701	139	186	7.27e-09	61.6
sp|Q9NUQ8|ABCF3_HUMAN	tr|E9GSP6|E9GSP6_DAPPU	42.308	104	46	5	121	223	42	132	2.36e-08	60.1
sp|Q9NUQ8|ABCF3_HUMAN	tr|A0A077RTR4|A0A077RTR4_WHEAT	27.758	281	150	10	465	707	341	606	9.37e-09	65.1
sp|Q9NUQ8|ABCF3_HUMAN	tr|A0A077RTR4|A0A077RTR4_WHEAT	25.258	194	104	5	492	654	1011	1194	0.056	43.1
sp|Q9NUQ8|ABCF3_HUMAN	tr|A0A077RTR4|A0A077RTR4_WHEAT	23.887	247	129	11	180	396	353	570	0.061	42.7
sp|Q9NUQ8|ABCF3_HUMAN	tr|A0A077RTR4|A0A077RTR4_WHEAT	34.667	75	41	3	292	359	1109	1182	0.17	41.6
sp|Q9NUQ8|ABCF3_HUMAN	tr|A2XQM1|A2XQM1_ORYSI	26.829	287	152	13	150	411	3	256	1.01e-08	63.9
sp|Q9NUQ8|ABCF3_HUMAN	tr|A2XQM1|A2XQM1_ORYSI	32.051	78	47	2	611	683	169	245	0.051	42.7
sp|Q9NUQ8|ABCF3_HUMAN	tr|G3NIB6|G3NIB6_GASAC	26.774	310	175	13	203	488	2050	2331	1.11e-08	65.1
sp|Q9NUQ8|ABCF3_HUMAN	tr|G3NIB6|G3NIB6_GASAC	24.227	194	132	5	489	667	980	1173	5.89e-04	49.7
sp|Q9NUQ8|ABCF3_HUMAN	tr|G3NIB6|G3NIB6_GASAC	29.213	178	108	6	523	683	2055	2231	0.007	46.2
sp|Q9NUQ8|ABCF3_HUMAN	tr|A0A1D6FJH6|A0A1D6FJH6_MAIZE	28.436	211	110	6	492	671	372	572	1.74e-08	64.3
sp|Q9NUQ8|ABCF3_HUMAN	tr|A0A1D6FJH6|A0A1D6FJH6_MAIZE	24.638	207	113	5	492	665	1023	1219	3.87e-04	50.1
sp|Q9NUQ8|ABCF3_HUMAN	tr|A0A1D6FJH6|A0A1D6FJH6_MAIZE	27.485	171	83	6	203	359	1051	1194	0.004	47.0
sp|Q9NUQ8|ABCF3_HUMAN	tr|A0A1D6FJH6|A0A1D6FJH6_MAIZE	25.238	210	112	5	189	382	386	566	0.078	42.7
sp|Q9NUQ8|ABCF3_HUMAN	sp|P33310|MDL1_YEAST	29.688	256	136	11	490	707	431	680	2.14e-08	63.5
sp|Q9NUQ8|ABCF3_HUMAN	sp|P33310|MDL1_YEAST	51.515	33	16	0	327	359	573	605	1.3	38.5
sp|Q9NUQ8|ABCF3_HUMAN	tr|W5PLU5|W5PLU5_SHEEP	32.370	173	80	6	203	365	1779	1924	2.40e-08	63.9
sp|Q9NUQ8|ABCF3_HUMAN	tr|W5PLU5|W5PLU5_SHEEP	29.282	181	104	8	523	683	1784	1960	3.50e-04	50.4
sp|Q9NUQ8|ABCF3_HUMAN	tr|W5PLU5|W5PLU5_SHEEP	25.150	167	106	4	193	359	814	961	1.5	38.5
sp|Q9NUQ8|ABCF3_HUMAN	tr|A0A3B6SE50|A0A3B6SE50_WHEAT	28.402	169	114	3	521	682	213	381	2.63e-08	62.8
sp|Q9NUQ8|ABCF3_HUMAN	tr|A0A3B6SE50|A0A3B6SE50_WHEAT	36.923	65	36	2	606	666	49	112	0.45	39.7
sp|Q9NUQ8|ABCF3_HUMAN	tr|A0A3B6SE50|A0A3B6SE50_WHEAT	29.730	74	49	1	328	398	54	127	1.9	37.7
sp|Q9NUQ8|ABCF3_HUMAN	sp|Q00748|MDR65_DROME	30.542	203	114	9	189	382	1073	1257	3.93e-08	63.2
sp|Q9NUQ8|ABCF3_HUMAN	sp|Q00748|MDR65_DROME	25.523	239	134	7	492	698	405	631	1.16e-05	55.1
sp|Q9NUQ8|ABCF3_HUMAN	sp|Q00748|MDR65_DROME	26.210	248	153	9	167	402	390	619	2.89e-04	50.4
sp|Q9NUQ8|ABCF3_HUMAN	sp|Q00748|MDR65_DROME	26.966	178	87	7	521	665	1090	1257	0.021	44.3
sp|Q9NUQ8|ABCF3_HUMAN	tr|A0A445CJS2|A0A445CJS2_ARAHY	26.613	248	132	9	456	671	979	1208	4.03e-08	63.2
sp|Q9NUQ8|ABCF3_HUMAN	tr|A0A445CJS2|A0A445CJS2_ARAHY	29.557	203	121	9	203	400	406	591	1.52e-05	54.7
sp|Q9NUQ8|ABCF3_HUMAN	tr|A0A445CJS2|A0A445CJS2_ARAHY	25.000	232	120	7	492	683	379	596	7.14e-04	49.3
sp|Q9NUQ8|ABCF3_HUMAN	tr|A0A445CJS2|A0A445CJS2_ARAHY	26.061	165	104	6	197	359	1029	1177	0.13	42.0
sp|Q9NUQ8|ABCF3_HUMAN	tr|Q54Q59|Q54Q59_DICDI	41.935	62	36	0	643	704	1	62	4.26e-08	56.2
sp|Q9NUQ8|ABCF3_HUMAN	tr|A0A444YG79|A0A444YG79_ARAHY	26.613	248	132	9	456	671	979	1208	4.50e-08	62.8
sp|Q9NUQ8|ABCF3_HUMAN	tr|A0A444YG79|A0A444YG79_ARAHY	30.049	203	120	9	203	400	406	591	7.37e-06	55.8
sp|Q9NUQ8|ABCF3_HUMAN	tr|A0A444YG79|A0A444YG79_ARAHY	25.000	232	120	7	492	683	379	596	8.04e-04	48.9
sp|Q9NUQ8|ABCF3_HUMAN	tr|A0A444YG79|A0A444YG79_ARAHY	26.061	165	104	6	197	359	1029	1177	0.14	42.0
sp|Q9NUQ8|ABCF3_HUMAN	tr|F5HH04|F5HH04_NEUCR	28.512	242	137	9	492	701	507	744	4.56e-08	62.8
sp|Q9NUQ8|ABCF3_HUMAN	tr|F5HH04|F5HH04_NEUCR	26.904	197	102	9	178	359	507	676	0.068	42.7
sp|Q9NUQ8|ABCF3_HUMAN	tr|Q1K8N7|Q1K8N7_NEUCR	29.020	255	135	10	144	382	1084	1308	5.68e-08	62.4
sp|Q9NUQ8|ABCF3_HUMAN	tr|Q1K8N7|Q1K8N7_NEUCR	28.270	237	93	13	177	359	398	611	0.033	43.9
sp|Q9NUQ8|ABCF3_HUMAN	tr|Q1K8N7|Q1K8N7_NEUCR	33.846	130	66	7	573	697	552	666	3.2	37.4
sp|Q9NUQ8|ABCF3_HUMAN	tr|M0T4U6|M0T4U6_MUSAM	29.412	221	118	9	177	382	409	606	6.08e-08	62.0
sp|Q9NUQ8|ABCF3_HUMAN	tr|M0T4U6|M0T4U6_MUSAM	25.468	267	164	10	449	689	372	629	0.025	43.9
sp|Q9NUQ8|ABCF3_HUMAN	tr|M0SAX8|M0SAX8_MUSAM	30.952	84	58	0	335	418	24	107	7.54e-08	57.8
sp|Q9NUQ8|ABCF3_HUMAN	tr|M0SAX8|M0SAX8_MUSAM	42.105	57	33	0	617	673	23	79	3.62e-07	55.5
sp|Q9NUQ8|ABCF3_HUMAN	tr|A0A1S3NQ28|A0A1S3NQ28_SALSA	27.419	310	173	13	203	488	2199	2480	7.76e-08	62.4
sp|Q9NUQ8|ABCF3_HUMAN	tr|A0A1S3NQ28|A0A1S3NQ28_SALSA	24.870	193	129	5	489	665	1049	1241	0.002	47.8
sp|Q9NUQ8|ABCF3_HUMAN	tr|A0A1S3NQ28|A0A1S3NQ28_SALSA	28.415	183	103	8	523	683	2204	2380	0.016	45.1
sp|Q9NUQ8|ABCF3_HUMAN	tr|A0A340X027|A0A340X027_LIPVE	25.214	234	153	6	175	402	2	219	9.08e-08	59.3
sp|Q9NUQ8|ABCF3_HUMAN	tr|A0A340X027|A0A340X027_LIPVE	26.339	224	115	7	521	709	33	241	6.15e-04	47.8
sp|Q9NUQ8|ABCF3_HUMAN	tr|G1PM81|G1PM81_MYOLU	31.548	168	88	5	203	365	1837	1982	9.82e-08	62.0
sp|Q9NUQ8|ABCF3_HUMAN	tr|G1PM81|G1PM81_MYOLU	30.168	179	105	8	523	683	1842	2018	5.84e-04	49.7
sp|Q9NUQ8|ABCF3_HUMAN	tr|G1PM81|G1PM81_MYOLU	27.742	155	87	5	208	359	827	959	2.3	37.7
sp|Q9NUQ8|ABCF3_HUMAN	tr|A2XY48|A2XY48_ORYSI	29.134	254	144	7	454	682	998	1240	1.06e-07	61.6
sp|Q9NUQ8|ABCF3_HUMAN	tr|A2XY48|A2XY48_ORYSI	26.168	214	116	7	492	673	381	584	0.007	46.2
sp|Q9NUQ8|ABCF3_HUMAN	tr|A2XY48|A2XY48_ORYSI	31.633	98	54	4	293	382	484	576	0.047	43.1
sp|Q9NUQ8|ABCF3_HUMAN	tr|A2XY48|A2XY48_ORYSI	27.174	184	114	7	203	382	1056	1223	1.4	38.5
sp|Q9NUQ8|ABCF3_HUMAN	tr|R1E750|R1E750_EMIHU	33.117	154	89	4	103	252	29	172	1.07e-07	57.8
sp|Q9NUQ8|ABCF3_HUMAN	tr|A0A091DIX8|A0A091DIX8_FUKDA	31.193	109	74	1	151	259	70	177	1.10e-07	58.2
sp|Q9NUQ8|ABCF3_HUMAN	sp|Q0WML0|AB27B_ARATH	27.451	204	111	8	492	665	396	592	1.11e-07	61.2
sp|Q9NUQ8|ABCF3_HUMAN	sp|Q0WML0|AB27B_ARATH	24.681	235	140	8	165	382	378	592	3.16e-04	50.1
sp|Q9NUQ8|ABCF3_HUMAN	tr|A0A3B6MXT0|A0A3B6MXT0_WHEAT	25.385	260	136	8	492	708	375	619	1.12e-07	61.2
sp|Q9NUQ8|ABCF3_HUMAN	tr|A0A3B6MXT0|A0A3B6MXT0_WHEAT	26.961	204	114	8	191	382	391	571	0.009	45.4
sp|Q9NUQ8|ABCF3_HUMAN	tr|A0A3B6KMV3|A0A3B6KMV3_WHEAT	25.385	260	136	8	492	708	383	627	1.15e-07	61.2
sp|Q9NUQ8|ABCF3_HUMAN	tr|A0A3B6KMV3|A0A3B6KMV3_WHEAT	26.471	204	115	8	191	382	399	579	0.034	43.5
sp|Q9NUQ8|ABCF3_HUMAN	tr|A0A452FS39|A0A452FS39_CAPHI	31.792	173	81	6	203	365	1829	1974	1.17e-07	61.6
sp|Q9NUQ8|ABCF3_HUMAN	tr|A0A452FS39|A0A452FS39_CAPHI	29.282	181	104	8	523	683	1834	2010	8.19e-04	49.3
sp|Q9NUQ8|ABCF3_HUMAN	tr|A0A452FS39|A0A452FS39_CAPHI	23.952	167	108	2	193	359	820	967	0.43	40.0
sp|Q9NUQ8|ABCF3_HUMAN	tr|B8BAV3|B8BAV3_ORYSI	30.928	194	99	9	492	665	365	543	1.27e-07	61.2
sp|Q9NUQ8|ABCF3_HUMAN	tr|B8BAV3|B8BAV3_ORYSI	28.182	220	121	9	454	645	943	1153	1.07e-05	55.1
sp|Q9NUQ8|ABCF3_HUMAN	tr|B8BAV3|B8BAV3_ORYSI	29.293	198	95	8	180	359	980	1150	6.43e-04	49.3
sp|Q9NUQ8|ABCF3_HUMAN	tr|B8BAV3|B8BAV3_ORYSI	23.834	193	99	6	177	359	364	518	0.077	42.7
sp|Q9NUQ8|ABCF3_HUMAN	tr|A0A1S3KZC2|A0A1S3KZC2_SALSA	26.066	211	129	8	178	382	49	238	1.31e-07	61.2
sp|Q9NUQ8|ABCF3_HUMAN	tr|A0A1S3KZC2|A0A1S3KZC2_SALSA	24.161	149	100	2	507	642	63	211	0.56	39.7
sp|Q9NUQ8|ABCF3_HUMAN	tr|B8B322|B8B322_ORYSI	23.077	338	193	14	387	670	246	570	1.39e-07	61.2
sp|Q9NUQ8|ABCF3_HUMAN	tr|B8B322|B8B322_ORYSI	39.683	63	35	2	328	387	508	570	0.78	39.3
sp|Q9NUQ8|ABCF3_HUMAN	tr|A0A0L0CS11|A0A0L0CS11_LUCCU	30.500	200	118	8	189	382	1048	1232	1.46e-07	61.2
sp|Q9NUQ8|ABCF3_HUMAN	tr|A0A0L0CS11|A0A0L0CS11_LUCCU	25.962	208	112	5	521	698	413	608	0.009	45.4
sp|Q9NUQ8|ABCF3_HUMAN	tr|A0A0L0CS11|A0A0L0CS11_LUCCU	25.616	203	118	9	492	665	1034	1232	0.024	44.3
sp|Q9NUQ8|ABCF3_HUMAN	tr|A0A0L0CS11|A0A0L0CS11_LUCCU	37.500	80	43	3	327	402	520	596	0.038	43.5
sp|Q9NUQ8|ABCF3_HUMAN	tr|A0A340X1G3|A0A340X1G3_LIPVE	25.446	224	160	3	178	398	8	227	1.49e-07	58.9
sp|Q9NUQ8|ABCF3_HUMAN	tr|A0A340X1G3|A0A340X1G3_LIPVE	26.316	228	134	8	490	685	6	231	8.61e-04	47.4
sp|Q9NUQ8|ABCF3_HUMAN	sp|Q9M0D0|AB3E_ARATH	30.469	128	84	3	521	644	23	149	1.61e-07	57.4
sp|Q9NUQ8|ABCF3_HUMAN	tr|A0A1D6DWQ9|A0A1D6DWQ9_MAIZE	28.740	254	145	7	454	682	994	1236	1.74e-07	60.8
sp|Q9NUQ8|ABCF3_HUMAN	tr|A0A1D6DWQ9|A0A1D6DWQ9_MAIZE	26.168	214	116	7	492	673	377	580	0.001	48.1
sp|Q9NUQ8|ABCF3_HUMAN	tr|A0A1D6DWQ9|A0A1D6DWQ9_MAIZE	26.636	214	132	9	177	382	1023	1219	0.052	43.1
sp|Q9NUQ8|ABCF3_HUMAN	tr|A0A1D6DWQ9|A0A1D6DWQ9_MAIZE	36.232	69	41	2	293	359	480	547	0.11	42.0
sp|Q9NUQ8|ABCF3_HUMAN	tr|H0XJ34|H0XJ34_OTOGA	25.792	221	136	7	181	394	1095	1294	1.76e-07	60.8
sp|Q9NUQ8|ABCF3_HUMAN	tr|H0XJ34|H0XJ34_OTOGA	24.342	152	100	4	506	642	1105	1256	0.78	39.3
sp|Q9NUQ8|ABCF3_HUMAN	tr|A0A3B5Z3Y4|A0A3B5Z3Y4_WHEAT	27.358	212	112	7	492	671	371	572	2.32e-07	60.5
sp|Q9NUQ8|ABCF3_HUMAN	tr|A0A3B5Z3Y4|A0A3B5Z3Y4_WHEAT	26.636	214	116	7	180	379	371	557	0.002	48.1
sp|Q9NUQ8|ABCF3_HUMAN	tr|A0A3B5Z3Y4|A0A3B5Z3Y4_WHEAT	25.123	203	109	6	496	665	1026	1218	0.006	46.2
sp|Q9NUQ8|ABCF3_HUMAN	tr|A0A3B5Z3Y4|A0A3B5Z3Y4_WHEAT	42.222	45	25	1	315	359	1150	1193	0.69	39.7
sp|Q9NUQ8|ABCF3_HUMAN	tr|X2JG15|X2JG15_DROME	29.902	204	108	8	163	362	846	1018	2.48e-07	60.5
sp|Q9NUQ8|ABCF3_HUMAN	tr|X2JG15|X2JG15_DROME	31.638	177	96	8	523	685	1682	1847	1.73e-04	51.2
sp|Q9NUQ8|ABCF3_HUMAN	tr|X2JG15|X2JG15_DROME	29.870	154	98	5	522	665	887	1040	2.44e-04	50.8
sp|Q9NUQ8|ABCF3_HUMAN	tr|A0A3B6B0C7|A0A3B6B0C7_WHEAT	28.873	284	154	10	454	703	991	1260	2.55e-07	60.5
sp|Q9NUQ8|ABCF3_HUMAN	tr|A0A3B6B0C7|A0A3B6B0C7_WHEAT	24.091	220	113	6	492	673	374	577	0.021	44.3
sp|Q9NUQ8|ABCF3_HUMAN	tr|A0A3B6B0C7|A0A3B6B0C7_WHEAT	51.515	33	16	0	327	359	512	544	0.48	40.0
sp|Q9NUQ8|ABCF3_HUMAN	tr|A0A3B6B0C7|A0A3B6B0C7_WHEAT	51.515	33	16	0	327	359	1159	1191	1.3	38.5
sp|Q9NUQ8|ABCF3_HUMAN	tr|B8AK86|B8AK86_ORYSI	26.190	210	106	6	492	665	380	576	2.60e-07	60.1
sp|Q9NUQ8|ABCF3_HUMAN	tr|B8AK86|B8AK86_ORYSI	38.596	57	33	1	328	382	520	576	0.035	43.5
sp|Q9NUQ8|ABCF3_HUMAN	tr|A2WU37|A2WU37_ORYSI	28.497	193	98	6	492	654	376	558	2.78e-07	60.5
sp|Q9NUQ8|ABCF3_HUMAN	tr|A2WU37|A2WU37_ORYSI	28.218	202	102	6	497	665	1036	1227	1.80e-04	51.2
sp|Q9NUQ8|ABCF3_HUMAN	tr|A2WU37|A2WU37_ORYSI	40.000	65	37	1	320	382	507	571	0.022	44.3
sp|Q9NUQ8|ABCF3_HUMAN	tr|A2WU37|A2WU37_ORYSI	27.083	192	105	8	203	382	1059	1227	0.20	41.2
sp|Q9NUQ8|ABCF3_HUMAN	tr|A0A3B6LTE0|A0A3B6LTE0_WHEAT	26.190	210	106	6	492	665	383	579	2.90e-07	60.1
sp|Q9NUQ8|ABCF3_HUMAN	tr|A0A3B6LTE0|A0A3B6LTE0_WHEAT	26.471	204	115	8	191	382	399	579	0.030	43.5
sp|Q9NUQ8|ABCF3_HUMAN	tr|A0A2K3DVQ1|A0A2K3DVQ1_CHLRE	29.412	255	144	10	156	402	2057	2283	3.04e-07	60.5
sp|Q9NUQ8|ABCF3_HUMAN	tr|A0A2K3DVQ1|A0A2K3DVQ1_CHLRE	27.778	180	109	5	523	683	2104	2281	0.001	48.1
sp|Q9NUQ8|ABCF3_HUMAN	tr|A0A2K3DVQ1|A0A2K3DVQ1_CHLRE	30.000	150	84	5	510	642	912	1057	0.056	43.1
sp|Q9NUQ8|ABCF3_HUMAN	tr|A0A2K3DVQ1|A0A2K3DVQ1_CHLRE	28.221	163	86	4	203	359	920	1057	0.76	39.3
sp|Q9NUQ8|ABCF3_HUMAN	tr|A0A3B5XUA4|A0A3B5XUA4_WHEAT	27.059	170	106	5	492	649	450	613	3.08e-07	59.7
sp|Q9NUQ8|ABCF3_HUMAN	tr|A0A3B5XUA4|A0A3B5XUA4_WHEAT	22.656	256	152	8	120	359	381	606	1.0	38.9
sp|Q9NUQ8|ABCF3_HUMAN	tr|Q9VAN4|Q9VAN4_DROME	30.769	208	113	7	511	700	447	641	3.30e-07	60.1
sp|Q9NUQ8|ABCF3_HUMAN	sp|Q9C7F8|AB13B_ARATH	27.358	212	112	7	492	671	1004	1205	3.51e-07	60.1
sp|Q9NUQ8|ABCF3_HUMAN	sp|Q9C7F8|AB13B_ARATH	29.126	206	122	9	161	359	353	541	4.14e-04	50.1
sp|Q9NUQ8|ABCF3_HUMAN	sp|Q9C7F8|AB13B_ARATH	25.346	217	113	7	492	673	372	574	0.002	47.8
sp|Q9NUQ8|ABCF3_HUMAN	sp|Q9C7F8|AB13B_ARATH	28.571	168	102	7	197	362	1026	1177	0.13	42.0
sp|Q9NUQ8|ABCF3_HUMAN	tr|M0S0Z2|M0S0Z2_MUSAM	24.891	229	130	8	441	667	1410	1598	3.56e-07	60.1
sp|Q9NUQ8|ABCF3_HUMAN	tr|M0S0Z2|M0S0Z2_MUSAM	27.879	165	98	5	492	653	1911	2057	1.39e-05	55.1
sp|Q9NUQ8|ABCF3_HUMAN	tr|M0S0Z2|M0S0Z2_MUSAM	25.980	204	115	6	497	671	810	1006	7.32e-04	49.3
sp|Q9NUQ8|ABCF3_HUMAN	tr|M0S0Z2|M0S0Z2_MUSAM	25.414	181	95	5	521	671	329	499	0.24	41.2
sp|Q9NUQ8|ABCF3_HUMAN	tr|M0S0Z2|M0S0Z2_MUSAM	51.515	33	16	0	327	359	943	975	0.77	39.3
sp|Q9NUQ8|ABCF3_HUMAN	tr|M0S0Z2|M0S0Z2_MUSAM	51.515	33	16	0	327	359	436	468	0.89	39.3
sp|Q9NUQ8|ABCF3_HUMAN	tr|M0S0Z2|M0S0Z2_MUSAM	51.515	33	16	0	327	359	1548	1580	0.89	39.3
sp|Q9NUQ8|ABCF3_HUMAN	tr|M0S0Z2|M0S0Z2_MUSAM	51.515	33	16	0	327	359	2014	2046	1.2	38.9
sp|Q9NUQ9|FA49B_HUMAN	tr|A0A2U3V2U7|A0A2U3V2U7_TURTR	100.000	324	0	0	1	324	1	324	0.0	676
sp|Q9NUQ9|FA49B_HUMAN	tr|A0A1U7TSI7|A0A1U7TSI7_TARSY	100.000	324	0	0	1	324	1	324	0.0	676
sp|Q9NUQ9|FA49B_HUMAN	tr|A0A2K6TWY1|A0A2K6TWY1_SAIBB	100.000	324	0	0	1	324	1	324	0.0	676
sp|Q9NUQ9|FA49B_HUMAN	tr|A0A2K6LJ17|A0A2K6LJ17_RHIBE	100.000	324	0	0	1	324	1	324	0.0	676
sp|Q9NUQ9|FA49B_HUMAN	tr|A0A151P7Y0|A0A151P7Y0_ALLMI	99.691	324	1	0	1	324	45	368	0.0	676
sp|Q9NUQ9|FA49B_HUMAN	tr|A0A2J8X2G1|A0A2J8X2G1_PONAB	100.000	324	0	0	1	324	1	324	0.0	676
sp|Q9NUQ9|FA49B_HUMAN	tr|H2QWQ4|H2QWQ4_PANTR	100.000	324	0	0	1	324	1	324	0.0	676
sp|Q9NUQ9|FA49B_HUMAN	tr|A0A2R9CCT6|A0A2R9CCT6_PANPA	100.000	324	0	0	1	324	1	324	0.0	676
sp|Q9NUQ9|FA49B_HUMAN	tr|W5PD48|W5PD48_SHEEP	100.000	324	0	0	1	324	50	373	0.0	676
sp|Q9NUQ9|FA49B_HUMAN	tr|H0WK19|H0WK19_OTOGA	100.000	324	0	0	1	324	1	324	0.0	676
sp|Q9NUQ9|FA49B_HUMAN	tr|G1T5Y2|G1T5Y2_RABIT	100.000	324	0	0	1	324	1	324	0.0	676
sp|Q9NUQ9|FA49B_HUMAN	tr|G1R0Q1|G1R0Q1_NOMLE	100.000	324	0	0	1	324	1	324	0.0	676
sp|Q9NUQ9|FA49B_HUMAN	tr|G1PHZ0|G1PHZ0_MYOLU	100.000	324	0	0	1	324	1	324	0.0	676
sp|Q9NUQ9|FA49B_HUMAN	tr|A0A2K5XF94|A0A2K5XF94_MANLE	100.000	324	0	0	1	324	1	324	0.0	676
sp|Q9NUQ9|FA49B_HUMAN	tr|G3SN66|G3SN66_LOXAF	100.000	324	0	0	1	324	1	324	0.0	676
sp|Q9NUQ9|FA49B_HUMAN	tr|I3MLZ6|I3MLZ6_ICTTR	100.000	324	0	0	1	324	1	324	0.0	676
sp|Q9NUQ9|FA49B_HUMAN	sp|Q9NUQ9|FA49B_HUMAN	100.000	324	0	0	1	324	1	324	0.0	676
sp|Q9NUQ9|FA49B_HUMAN	tr|G5B4Q8|G5B4Q8_HETGA	100.000	324	0	0	1	324	1	324	0.0	676
sp|Q9NUQ9|FA49B_HUMAN	tr|G3SFG7|G3SFG7_GORGO	100.000	324	0	0	1	324	1	324	0.0	676
sp|Q9NUQ9|FA49B_HUMAN	tr|A0A1S3FVP5|A0A1S3FVP5_DIPOR	100.000	324	0	0	1	324	1	324	0.0	676
sp|Q9NUQ9|FA49B_HUMAN	tr|A0A2Y9LJI1|A0A2Y9LJI1_DELLE	100.000	324	0	0	1	324	1	324	0.0	676
sp|Q9NUQ9|FA49B_HUMAN	tr|A0A0D9RCJ9|A0A0D9RCJ9_CHLSB	100.000	324	0	0	1	324	1	324	0.0	676
sp|Q9NUQ9|FA49B_HUMAN	tr|A0A2K5NVU8|A0A2K5NVU8_CERAT	100.000	324	0	0	1	324	1	324	0.0	676
sp|Q9NUQ9|FA49B_HUMAN	tr|H0UVV6|H0UVV6_CAVPO	100.000	324	0	0	1	324	1	324	0.0	676
sp|Q9NUQ9|FA49B_HUMAN	sp|Q2KJI3|FA49B_BOVIN	100.000	324	0	0	1	324	1	324	0.0	676
sp|Q9NUQ9|FA49B_HUMAN	tr|A0A2K5CIK3|A0A2K5CIK3_AOTNA	100.000	324	0	0	1	324	1	324	0.0	676
sp|Q9NUQ9|FA49B_HUMAN	tr|A0A1U7RRT8|A0A1U7RRT8_ALLSI	99.691	324	1	0	1	324	1	324	0.0	675
sp|Q9NUQ9|FA49B_HUMAN	sp|Q921M7|FA49B_MOUSE	99.691	324	1	0	1	324	1	324	0.0	675
sp|Q9NUQ9|FA49B_HUMAN	tr|A0A1S2ZQ50|A0A1S2ZQ50_ERIEU	99.691	324	1	0	1	324	1	324	0.0	674
sp|Q9NUQ9|FA49B_HUMAN	tr|A0A2K6GFJ1|A0A2K6GFJ1_PROCO	99.691	324	1	0	1	324	1	324	0.0	674
sp|Q9NUQ9|FA49B_HUMAN	tr|A0A384BYC8|A0A384BYC8_URSMA	99.691	324	1	0	1	324	1	324	0.0	674
sp|Q9NUQ9|FA49B_HUMAN	tr|M3XQL3|M3XQL3_MUSPF	99.691	324	1	0	1	324	1	324	0.0	674
sp|Q9NUQ9|FA49B_HUMAN	tr|G1M7Z9|G1M7Z9_AILME	99.691	324	1	0	1	324	1	324	0.0	674
sp|Q9NUQ9|FA49B_HUMAN	tr|A0A2K5VZ40|A0A2K5VZ40_MACFA	100.000	324	0	0	1	324	42	365	0.0	673
sp|Q9NUQ9|FA49B_HUMAN	tr|H0ZQJ8|H0ZQJ8_TAEGU	99.383	324	2	0	1	324	1	324	0.0	672
sp|Q9NUQ9|FA49B_HUMAN	tr|G1NJA8|G1NJA8_MELGA	99.383	324	2	0	1	324	1	324	0.0	672
sp|Q9NUQ9|FA49B_HUMAN	tr|A0A2I0MXB7|A0A2I0MXB7_COLLI	99.383	324	2	0	1	324	1	324	0.0	672
sp|Q9NUQ9|FA49B_HUMAN	tr|G1KK20|G1KK20_ANOCA	99.074	324	3	0	1	324	1	324	0.0	671
sp|Q9NUQ9|FA49B_HUMAN	tr|K7FLP0|K7FLP0_PELSI	99.074	324	3	0	1	324	1	324	0.0	671
sp|Q9NUQ9|FA49B_HUMAN	tr|F7FXY9|F7FXY9_ORNAN	98.457	324	5	0	1	324	1	324	0.0	668
sp|Q9NUQ9|FA49B_HUMAN	tr|Q6GLA9|Q6GLA9_XENTR	97.222	324	9	0	1	324	1	324	0.0	660
sp|Q9NUQ9|FA49B_HUMAN	tr|Q8AVE9|Q8AVE9_XENLA	96.914	324	10	0	1	324	1	324	0.0	659
sp|Q9NUQ9|FA49B_HUMAN	tr|A0A1L8FTU6|A0A1L8FTU6_XENLA	96.914	324	10	0	1	324	1	324	0.0	658
sp|Q9NUQ9|FA49B_HUMAN	tr|A0A091DR70|A0A091DR70_FUKDA	96.914	324	10	0	1	324	17	340	0.0	651
sp|Q9NUQ9|FA49B_HUMAN	tr|A0A5F7ZFS9|A0A5F7ZFS9_MACMU	96.914	324	10	0	1	324	1	324	0.0	651
sp|Q9NUQ9|FA49B_HUMAN	tr|A0A340WEN9|A0A340WEN9_LIPVE	96.914	324	10	0	1	324	1	324	0.0	651
sp|Q9NUQ9|FA49B_HUMAN	tr|A0A2Y9DE96|A0A2Y9DE96_TRIMA	96.296	324	12	0	1	324	1	324	0.0	649
sp|Q9NUQ9|FA49B_HUMAN	tr|A0A2U3Y2Y2|A0A2U3Y2Y2_LEPWE	96.605	324	11	0	1	324	1	324	0.0	649
sp|Q9NUQ9|FA49B_HUMAN	tr|A0A2U3WLP7|A0A2U3WLP7_ODORO	96.605	324	11	0	1	324	70	393	0.0	647
sp|Q9NUQ9|FA49B_HUMAN	tr|A0A337S5W3|A0A337S5W3_FELCA	96.605	324	11	0	1	324	55	378	0.0	646
sp|Q9NUQ9|FA49B_HUMAN	tr|A0A0Q3UTP0|A0A0Q3UTP0_AMAAE	95.988	324	13	0	1	324	27	350	0.0	645
sp|Q9NUQ9|FA49B_HUMAN	tr|E2RCX9|E2RCX9_CANLF	96.605	324	11	0	1	324	55	378	0.0	644
sp|Q9NUQ9|FA49B_HUMAN	tr|F6UER1|F6UER1_XENTR	94.136	324	19	0	1	324	1	324	0.0	635
sp|Q9NUQ9|FA49B_HUMAN	tr|A0A455CB84|A0A455CB84_PHYMC	100.000	304	0	0	1	304	1	304	0.0	634
sp|Q9NUQ9|FA49B_HUMAN	tr|A0A093IS82|A0A093IS82_DRYPU	98.693	306	4	0	1	306	1	306	0.0	634
sp|Q9NUQ9|FA49B_HUMAN	tr|A0A452DRZ4|A0A452DRZ4_CAPHI	100.000	303	0	0	1	303	1	303	0.0	633
sp|Q9NUQ9|FA49B_HUMAN	tr|A0A099ZS25|A0A099ZS25_TINGU	98.366	306	5	0	1	306	1	306	0.0	632
sp|Q9NUQ9|FA49B_HUMAN	tr|A0A091WL33|A0A091WL33_OPIHO	98.693	306	4	0	1	306	1	306	0.0	632
sp|Q9NUQ9|FA49B_HUMAN	tr|A0A091HMW0|A0A091HMW0_CALAN	98.693	306	4	0	1	306	1	306	0.0	632
sp|Q9NUQ9|FA49B_HUMAN	tr|A0A087QQX6|A0A087QQX6_APTFO	98.693	306	4	0	1	306	1	306	0.0	632
sp|Q9NUQ9|FA49B_HUMAN	tr|R0JIY3|R0JIY3_ANAPL	98.693	306	4	0	1	306	1	306	0.0	632
sp|Q9NUQ9|FA49B_HUMAN	tr|A0A091JFA4|A0A091JFA4_EGRGA	99.016	305	3	0	1	305	1	305	0.0	632
sp|Q9NUQ9|FA49B_HUMAN	tr|A0A4X2L703|A0A4X2L703_VOMUR	99.000	300	3	0	25	324	101	400	0.0	627
sp|Q9NUQ9|FA49B_HUMAN	tr|A0A3Q2IC51|A0A3Q2IC51_HORSE	99.668	301	1	0	24	324	194	494	0.0	625
sp|Q9NUQ9|FA49B_HUMAN	tr|A0A452G546|A0A452G546_CAPHI	98.339	301	5	0	24	324	21	321	0.0	620
sp|Q9NUQ9|FA49B_HUMAN	tr|A0A5G3LDF8|A0A5G3LDF8_XENTR	96.667	300	10	0	25	324	19	318	0.0	608
sp|Q9NUQ9|FA49B_HUMAN	tr|A0A226N9C6|A0A226N9C6_CALSU	96.053	304	12	0	1	304	1	304	0.0	605
sp|Q9NUQ9|FA49B_HUMAN	tr|A0A5G3LC92|A0A5G3LC92_XENTR	96.667	300	10	0	25	324	40	339	0.0	604
sp|Q9NUQ9|FA49B_HUMAN	tr|G3NKR9|G3NKR9_GASAC	87.077	325	41	1	1	324	1	325	0.0	598
sp|Q9NUQ9|FA49B_HUMAN	tr|A0A5G3LDH3|A0A5G3LDH3_XENTR	93.485	307	20	0	1	307	29	335	0.0	597
sp|Q9NUQ9|FA49B_HUMAN	tr|A0A060W3V7|A0A060W3V7_ONCMY	86.462	325	43	1	1	324	1	325	0.0	595
sp|Q9NUQ9|FA49B_HUMAN	tr|A0A1S3NDP5|A0A1S3NDP5_SALSA	86.462	325	43	1	1	324	1	325	0.0	593
sp|Q9NUQ9|FA49B_HUMAN	tr|A0A5F4VRU9|A0A5F4VRU9_CALJA	99.644	281	1	0	1	281	42	322	0.0	583
sp|Q9NUQ9|FA49B_HUMAN	tr|A0A2I3MP62|A0A2I3MP62_PAPAN	99.644	281	1	0	1	281	42	322	0.0	583
sp|Q9NUQ9|FA49B_HUMAN	tr|F6UE85|F6UE85_XENTR	88.580	324	21	2	1	324	1	308	0.0	580
sp|Q9NUQ9|FA49B_HUMAN	tr|A0A1U7RUP6|A0A1U7RUP6_ALLSI	82.099	324	58	0	1	324	1	324	0.0	559
sp|Q9NUQ9|FA49B_HUMAN	tr|H0YSN6|H0YSN6_TAEGU	81.481	324	60	0	1	324	1	324	0.0	559
sp|Q9NUQ9|FA49B_HUMAN	tr|G3USN0|G3USN0_MELGA	81.481	324	60	0	1	324	1	324	0.0	558
sp|Q9NUQ9|FA49B_HUMAN	tr|A0A3B4U2G6|A0A3B4U2G6_SERDU	87.375	301	37	1	25	324	69	369	0.0	557
sp|Q9NUQ9|FA49B_HUMAN	tr|A0A151MMQ2|A0A151MMQ2_ALLMI	82.099	324	58	0	1	324	35	358	0.0	556
sp|Q9NUQ9|FA49B_HUMAN	tr|H2UET3|H2UET3_TAKRU	80.864	324	62	0	1	324	1	324	0.0	552
sp|Q9NUQ9|FA49B_HUMAN	tr|B9ELH5|B9ELH5_SALSA	80.556	324	63	0	1	324	1	324	0.0	551
sp|Q9NUQ9|FA49B_HUMAN	tr|A0A3B4T7R0|A0A3B4T7R0_SERDU	80.556	324	63	0	1	324	1	324	0.0	550
sp|Q9NUQ9|FA49B_HUMAN	tr|A0A226MMA4|A0A226MMA4_CALSU	80.247	324	63	1	1	324	4	326	0.0	546
sp|Q9NUQ9|FA49B_HUMAN	tr|A0A1S3Q2X4|A0A1S3Q2X4_SALSA	80.556	324	62	1	1	324	1	323	0.0	545
sp|Q9NUQ9|FA49B_HUMAN	tr|G3P0U9|G3P0U9_GASAC	80.556	324	62	1	1	324	1	323	0.0	544
sp|Q9NUQ9|FA49B_HUMAN	tr|A0A1L8GBL6|A0A1L8GBL6_XENLA	79.321	324	66	1	1	324	1	323	0.0	544
sp|Q9NUQ9|FA49B_HUMAN	tr|A0A4X2LZU9|A0A4X2LZU9_VOMUR	80.247	324	63	1	1	324	1	323	0.0	543
sp|Q9NUQ9|FA49B_HUMAN	tr|H0ZSA2|H0ZSA2_TAEGU	79.012	324	67	1	1	324	1	323	0.0	543
sp|Q9NUQ9|FA49B_HUMAN	tr|A0A0Q3LV81|A0A0Q3LV81_AMAAE	76.232	345	61	1	1	324	16	360	0.0	543
sp|Q9NUQ9|FA49B_HUMAN	tr|A0A226MG08|A0A226MG08_CALSU	78.704	324	68	1	1	324	6	328	0.0	543
sp|Q9NUQ9|FA49B_HUMAN	tr|Q6PCG2|Q6PCG2_XENLA	79.012	324	68	0	1	324	1	324	0.0	542
sp|Q9NUQ9|FA49B_HUMAN	tr|A0A2I0MTH5|A0A2I0MTH5_COLLI	78.704	324	68	1	1	324	1	323	0.0	542
sp|Q9NUQ9|FA49B_HUMAN	tr|K7G061|K7G061_PELSI	78.395	324	69	1	1	324	1	323	0.0	540
sp|Q9NUQ9|FA49B_HUMAN	tr|H0X047|H0X047_OTOGA	79.630	324	65	1	1	324	1	323	0.0	540
sp|Q9NUQ9|FA49B_HUMAN	tr|A0A0Q3PDN0|A0A0Q3PDN0_AMAAE	78.704	324	68	1	1	324	36	358	0.0	540
sp|Q9NUQ9|FA49B_HUMAN	tr|A0A091WBD7|A0A091WBD7_OPIHO	78.395	324	69	1	1	324	1	323	0.0	540
sp|Q9NUQ9|FA49B_HUMAN	tr|A0A384CVV4|A0A384CVV4_URSMA	79.321	324	66	1	1	324	1	323	0.0	538
