## Supplementary material for "Profiling the Human Phosphoproteome to Estimate the True Extent of Protein Phosphorylation": SI_Tab4_blast_result_file: blast_result_file.tsv (part 1007 of 1166)

tr|A0A024R1R8|A0A024R1R8_HUMAN	tr|A0A024R1R8|A0A024R1R8_HUMAN	100.000	64	0	0	1	64	1	64	1.76e-34	115
sp|Q9NUQ9|FA49B_HUMAN	tr|A0A2Y9DEC2|A0A2Y9DEC2_TRIMA	79.321	324	66	1	1	324	1	323	0.0	538
sp|Q9NUQ9|FA49B_HUMAN	tr|A0A2K6LWG5|A0A2K6LWG5_RHIBE	79.321	324	66	1	1	324	1	323	0.0	538
sp|Q9NUQ9|FA49B_HUMAN	tr|A0A2K6FXN6|A0A2K6FXN6_PROCO	79.321	324	66	1	1	324	1	323	0.0	538
sp|Q9NUQ9|FA49B_HUMAN	sp|Q5R6L2|FA49A_PONAB	79.321	324	66	1	1	324	1	323	0.0	538
sp|Q9NUQ9|FA49B_HUMAN	tr|A0A096NR07|A0A096NR07_PAPAN	79.321	324	66	1	1	324	1	323	0.0	538
sp|Q9NUQ9|FA49B_HUMAN	tr|H2QHG7|H2QHG7_PANTR	79.321	324	66	1	1	324	1	323	0.0	538
sp|Q9NUQ9|FA49B_HUMAN	tr|A0A2R9C766|A0A2R9C766_PANPA	79.321	324	66	1	1	324	1	323	0.0	538
sp|Q9NUQ9|FA49B_HUMAN	tr|A0A2U3WXQ8|A0A2U3WXQ8_ODORO	79.321	324	66	1	1	324	1	323	0.0	538
sp|Q9NUQ9|FA49B_HUMAN	tr|G1QLG9|G1QLG9_NOMLE	79.321	324	66	1	1	324	1	323	0.0	538
sp|Q9NUQ9|FA49B_HUMAN	tr|A0A2K5XNE0|A0A2K5XNE0_MANLE	79.321	324	66	1	1	324	1	323	0.0	538
sp|Q9NUQ9|FA49B_HUMAN	tr|F6UFH8|F6UFH8_MACMU	79.321	324	66	1	1	324	1	323	0.0	538
sp|Q9NUQ9|FA49B_HUMAN	tr|G7PLN0|G7PLN0_MACFA	79.321	324	66	1	1	324	1	323	0.0	538
sp|Q9NUQ9|FA49B_HUMAN	tr|I3MXU6|I3MXU6_ICTTR	79.321	324	66	1	1	324	1	323	0.0	538
sp|Q9NUQ9|FA49B_HUMAN	sp|Q9H0Q0|FA49A_HUMAN	79.321	324	66	1	1	324	1	323	0.0	538
sp|Q9NUQ9|FA49B_HUMAN	tr|G3QFX8|G3QFX8_GORGO	79.321	324	66	1	1	324	1	323	0.0	538
sp|Q9NUQ9|FA49B_HUMAN	tr|A0A0D9R6C4|A0A0D9R6C4_CHLSB	79.321	324	66	1	1	324	1	323	0.0	538
sp|Q9NUQ9|FA49B_HUMAN	tr|A0A2K5KJV7|A0A2K5KJV7_CERAT	79.321	324	66	1	1	324	1	323	0.0	538
sp|Q9NUQ9|FA49B_HUMAN	tr|E2QRS9|E2QRS9_CANLF	79.321	324	66	1	1	324	1	323	0.0	538
sp|Q9NUQ9|FA49B_HUMAN	sp|Q17QT7|FA49A_BOVIN	79.321	324	66	1	1	324	1	323	0.0	538
sp|Q9NUQ9|FA49B_HUMAN	sp|Q8BHZ0|FA49A_MOUSE	79.321	324	66	1	1	324	1	323	0.0	538
sp|Q9NUQ9|FA49B_HUMAN	tr|A0A1U7QU32|A0A1U7QU32_MESAU	79.321	324	66	1	1	324	1	323	0.0	538
sp|Q9NUQ9|FA49B_HUMAN	tr|A0A1S3F0D3|A0A1S3F0D3_DIPOR	79.321	324	66	1	1	324	1	323	0.0	538
sp|Q9NUQ9|FA49B_HUMAN	tr|G3HFI4|G3HFI4_CRIGR	79.321	324	66	1	1	324	1	323	0.0	538
sp|Q9NUQ9|FA49B_HUMAN	tr|Q0IHF5|Q0IHF5_XENLA	78.704	324	68	1	1	324	1	323	0.0	538
sp|Q9NUQ9|FA49B_HUMAN	tr|A0A1U7TF66|A0A1U7TF66_TARSY	79.321	324	66	1	1	324	1	323	0.0	538
sp|Q9NUQ9|FA49B_HUMAN	tr|W5Q4P9|W5Q4P9_SHEEP	79.012	324	67	1	1	324	1	323	0.0	538
sp|Q9NUQ9|FA49B_HUMAN	tr|A0A452F6L7|A0A452F6L7_CAPHI	79.012	324	67	1	1	324	1	323	0.0	538
sp|Q9NUQ9|FA49B_HUMAN	tr|G1L2J0|G1L2J0_AILME	79.321	324	66	1	1	324	1	323	0.0	538
sp|Q9NUQ9|FA49B_HUMAN	tr|A0A2U4C0B3|A0A2U4C0B3_TURTR	79.012	324	67	1	1	324	1	323	0.0	537
sp|Q9NUQ9|FA49B_HUMAN	tr|A0A151N8D3|A0A151N8D3_ALLMI	78.704	324	68	1	1	324	19	341	0.0	537
sp|Q9NUQ9|FA49B_HUMAN	tr|A0A340YGU1|A0A340YGU1_LIPVE	79.012	324	67	1	1	324	1	323	0.0	537
sp|Q9NUQ9|FA49B_HUMAN	tr|A0A3Q2HY64|A0A3Q2HY64_HORSE	79.012	324	67	1	1	324	84	406	0.0	537
sp|Q9NUQ9|FA49B_HUMAN	tr|A0A2Y9LJT0|A0A2Y9LJT0_DELLE	79.012	324	67	1	1	324	1	323	0.0	537
sp|Q9NUQ9|FA49B_HUMAN	tr|F6ZY83|F6ZY83_CALJA	79.012	324	67	1	1	324	1	323	0.0	537
sp|Q9NUQ9|FA49B_HUMAN	tr|A0A2K5E0P5|A0A2K5E0P5_AOTNA	79.012	324	67	1	1	324	1	323	0.0	537
sp|Q9NUQ9|FA49B_HUMAN	tr|M3YQB2|M3YQB2_MUSPF	79.012	324	67	1	1	324	1	323	0.0	537
sp|Q9NUQ9|FA49B_HUMAN	tr|A0A1S2ZK88|A0A1S2ZK88_ERIEU	79.012	324	67	1	1	324	1	323	0.0	537
sp|Q9NUQ9|FA49B_HUMAN	tr|A0A2K6TAM7|A0A2K6TAM7_SAIBB	79.012	324	67	1	1	324	9	331	0.0	536
sp|Q9NUQ9|FA49B_HUMAN	tr|A0A2Y9SFF3|A0A2Y9SFF3_PHYMC	79.012	324	67	1	1	324	1	323	0.0	536
sp|Q9NUQ9|FA49B_HUMAN	tr|G5BI58|G5BI58_HETGA	79.012	324	67	1	1	324	1	323	0.0	536
sp|Q9NUQ9|FA49B_HUMAN	tr|A0A1U7RTQ9|A0A1U7RTQ9_ALLSI	78.395	324	69	1	1	324	1	323	0.0	535
sp|Q9NUQ9|FA49B_HUMAN	tr|A0A3B4VPX5|A0A3B4VPX5_SERDU	78.395	324	70	0	1	324	37	360	0.0	535
sp|Q9NUQ9|FA49B_HUMAN	tr|G1NWA5|G1NWA5_MYOLU	78.086	324	65	2	1	324	1	318	0.0	525
sp|Q9NUQ9|FA49B_HUMAN	tr|A0A1S3MAV8|A0A1S3MAV8_SALSA	76.235	324	77	0	1	324	1	324	0.0	523
sp|Q9NUQ9|FA49B_HUMAN	tr|H9G682|H9G682_ANOCA	82.000	300	54	0	25	324	22	321	0.0	522
sp|Q9NUQ9|FA49B_HUMAN	tr|B5X6C8|B5X6C8_SALSA	80.864	324	62	0	1	324	1	324	0.0	518
sp|Q9NUQ9|FA49B_HUMAN	tr|A0A060XWN7|A0A060XWN7_ONCMY	75.617	324	79	0	1	324	1	324	0.0	518
sp|Q9NUQ9|FA49B_HUMAN	tr|A0A1S3SAI0|A0A1S3SAI0_SALSA	75.617	324	79	0	1	324	1	324	0.0	517
sp|Q9NUQ9|FA49B_HUMAN	tr|A0A3B4TRE7|A0A3B4TRE7_SERDU	75.926	324	77	1	1	324	1	323	0.0	514
sp|Q9NUQ9|FA49B_HUMAN	tr|F7AGF6|F7AGF6_ORNAN	80.602	299	58	0	26	324	22	320	0.0	514
sp|Q9NUQ9|FA49B_HUMAN	tr|G3UTI6|G3UTI6_MELGA	77.922	308	68	0	17	324	10	317	0.0	513
sp|Q9NUQ9|FA49B_HUMAN	tr|A0A5G3JN57|A0A5G3JN57_XENTR	78.827	307	64	1	1	307	27	332	0.0	513
sp|Q9NUQ9|FA49B_HUMAN	tr|R0K3Q2|R0K3Q2_ANAPL	78.176	307	66	1	1	307	1	306	0.0	510
sp|Q9NUQ9|FA49B_HUMAN	tr|G3U4G6|G3U4G6_LOXAF	78.105	306	67	0	19	324	20	325	0.0	508
sp|Q9NUQ9|FA49B_HUMAN	tr|H0W9R8|H0W9R8_CAVPO	80.000	300	60	0	25	324	12	311	0.0	508
sp|Q9NUQ9|FA49B_HUMAN	tr|G1K8Z7|G1K8Z7_ANOCA	76.375	309	71	1	18	324	17	325	0.0	508
sp|Q9NUQ9|FA49B_HUMAN	tr|A0A091JA92|A0A091JA92_EGRGA	78.361	305	65	1	1	305	1	304	0.0	508
sp|Q9NUQ9|FA49B_HUMAN	tr|A0A2U3YXP4|A0A2U3YXP4_LEPWE	79.933	299	60	0	26	324	1	299	0.0	506
sp|Q9NUQ9|FA49B_HUMAN	tr|A0A060VYM3|A0A060VYM3_ONCMY	74.691	324	81	1	1	324	1	323	1.61e-180	506
sp|Q9NUQ9|FA49B_HUMAN	tr|A0A091DLP5|A0A091DLP5_FUKDA	76.803	319	73	1	7	324	71	389	1.86e-179	506
sp|Q9NUQ9|FA49B_HUMAN	tr|A0A5G3KNI6|A0A5G3KNI6_XENTR	77.273	308	70	0	17	324	49	356	3.44e-179	504
sp|Q9NUQ9|FA49B_HUMAN	tr|A0A5F5XZE2|A0A5F5XZE2_FELCA	79.667	300	61	0	25	324	106	405	9.41e-179	504
sp|Q9NUQ9|FA49B_HUMAN	tr|L5KRB0|L5KRB0_PTEAL	79.276	304	62	1	1	304	52	354	2.44e-178	503
sp|Q9NUQ9|FA49B_HUMAN	tr|A0A4X2K0D4|A0A4X2K0D4_VOMUR	82.313	294	52	0	25	318	116	409	4.59e-178	505
sp|Q9NUQ9|FA49B_HUMAN	tr|A0A310UH59|A0A310UH59_XENLA	74.383	324	68	2	1	324	1	309	6.25e-177	496
sp|Q9NUQ9|FA49B_HUMAN	tr|G3NLT3|G3NLT3_GASAC	75.478	314	73	1	11	324	26	335	4.23e-174	490
sp|Q9NUQ9|FA49B_HUMAN	tr|G3TUB0|G3TUB0_LOXAF	77.439	328	61	4	3	324	1	321	1.44e-173	488
sp|Q9NUQ9|FA49B_HUMAN	tr|A0A099ZIC4|A0A099ZIC4_TINGU	78.049	287	63	0	19	305	1	287	5.25e-171	480
sp|Q9NUQ9|FA49B_HUMAN	tr|A0A091HJ94|A0A091HJ94_CALAN	78.799	283	60	0	23	305	1	283	3.26e-170	478
sp|Q9NUQ9|FA49B_HUMAN	tr|A0A087QUV3|A0A087QUV3_APTFO	78.799	283	60	0	23	305	1	283	3.26e-170	478
sp|Q9NUQ9|FA49B_HUMAN	tr|A0A093H3B7|A0A093H3B7_DRYPU	78.799	283	60	0	23	305	1	283	3.34e-170	478
sp|Q9NUQ9|FA49B_HUMAN	tr|H2SVU7|H2SVU7_TAKRU	69.817	328	93	3	1	324	1	326	3.03e-164	465
sp|Q9NUQ9|FA49B_HUMAN	tr|G1SU04|G1SU04_RABIT	70.988	324	68	3	1	324	1	298	8.95e-163	460
sp|Q9NUQ9|FA49B_HUMAN	tr|A0A287ADN2|A0A287ADN2_PIG	78.292	281	60	1	1	281	1	280	2.05e-160	457
sp|Q9NUQ9|FA49B_HUMAN	tr|A0A287B0D0|A0A287B0D0_PIG	100.000	211	0	0	1	211	170	380	4.18e-152	439
sp|Q9NUQ9|FA49B_HUMAN	tr|A0A060YAJ9|A0A060YAJ9_ONCMY	90.222	225	21	1	101	324	46	270	2.88e-148	422
sp|Q9NUQ9|FA49B_HUMAN	tr|H0VMD0|H0VMD0_CAVPO	64.024	328	75	5	1	324	1	289	5.27e-140	402
sp|Q9NUQ9|FA49B_HUMAN	tr|A0A067RCG1|A0A067RCG1_ZOONE	60.303	330	123	3	1	323	1	329	1.03e-137	398
sp|Q9NUQ9|FA49B_HUMAN	tr|E9GEY7|E9GEY7_DAPPU	56.083	337	132	4	1	323	1	335	1.24e-130	380
sp|Q9NUQ9|FA49B_HUMAN	tr|A0A5F9C9D2|A0A5F9C9D2_RABIT	90.148	203	15	1	55	257	5	202	1.29e-130	375
sp|Q9NUQ9|FA49B_HUMAN	tr|A0A3Q0D3G5|A0A3Q0D3G5_MESAU	99.438	178	1	0	147	324	1	178	1.64e-129	371
sp|Q9NUQ9|FA49B_HUMAN	tr|A0A091IQ86|A0A091IQ86_EGRGA	84.951	206	31	0	119	324	1	206	6.44e-129	370
sp|Q9NUQ9|FA49B_HUMAN	tr|E2C4X5|E2C4X5_HARSA	59.215	331	123	5	1	323	1	327	3.76e-128	374
sp|Q9NUQ9|FA49B_HUMAN	tr|A0A026WG57|A0A026WG57_OOCBI	58.967	329	127	4	1	323	1	327	3.41e-127	371
sp|Q9NUQ9|FA49B_HUMAN	tr|A0A0L0BTA6|A0A0L0BTA6_LUCCU	58.104	327	126	4	1	323	1	320	1.43e-124	364
sp|Q9NUQ9|FA49B_HUMAN	tr|H2TC17|H2TC17_TAKRU	68.441	263	69	4	1	258	1	254	5.33e-122	355
sp|Q9NUQ9|FA49B_HUMAN	tr|H2TC17|H2TC17_TAKRU	91.111	45	4	0	280	324	211	255	4.20e-19	90.1
sp|Q9NUQ9|FA49B_HUMAN	tr|A0A194PWV6|A0A194PWV6_PAPXU	55.319	329	139	5	1	323	1	327	4.62e-121	355
sp|Q9NUQ9|FA49B_HUMAN	tr|A0A093J809|A0A093J809_DRYPU	58.258	333	122	5	1	324	1	325	1.14e-119	352
sp|Q9NUQ9|FA49B_HUMAN	tr|A0A091IAT1|A0A091IAT1_CALAN	76.106	226	52	1	101	324	1	226	1.29e-119	348
sp|Q9NUQ9|FA49B_HUMAN	tr|W5JP06|W5JP06_ANODA	55.183	328	136	5	1	323	1	322	1.96e-119	351
sp|Q9NUQ9|FA49B_HUMAN	tr|Q7K1H0|Q7K1H0_DROME	54.573	328	138	5	1	323	1	322	1.03e-118	349
sp|Q9NUQ9|FA49B_HUMAN	tr|A0A2I0LGG4|A0A2I0LGG4_COLLI	81.407	199	35	1	87	283	5	203	9.36e-112	329
sp|Q9NUQ9|FA49B_HUMAN	tr|A0A099ZVV7|A0A099ZVV7_TINGU	85.475	179	26	0	146	324	1	179	3.37e-111	325
sp|Q9NUQ9|FA49B_HUMAN	tr|A0A060YJQ5|A0A060YJQ5_ONCMY	88.764	178	20	0	147	324	1	178	1.43e-103	305
sp|Q9NUQ9|FA49B_HUMAN	sp|Q8T2H0|FAM49_DICDI	47.678	323	158	5	1	323	1	312	2.10e-97	295
sp|Q9NUQ9|FA49B_HUMAN	tr|A0A1S3QHJ7|A0A1S3QHJ7_SALSA	70.000	150	45	0	1	150	1	150	4.92e-68	214
sp|Q9NUQ9|FA49B_HUMAN	tr|A0A0L7L2T6|A0A0L7L2T6_9NEOP	57.286	199	68	4	107	303	31	214	1.20e-67	215
sp|Q9NUQ9|FA49B_HUMAN	tr|G3NAK1|G3NAK1_GASAC	86.813	91	12	0	234	324	1	91	5.21e-52	171
sp|Q9NUQ9|FA49B_HUMAN	tr|A0A060XXF0|A0A060XXF0_ONCMY	77.000	100	23	0	1	100	1	100	6.03e-51	169
sp|Q9NUQ9|FA49B_HUMAN	tr|A0A060YVN0|A0A060YVN0_ONCMY	86.957	92	12	0	147	238	145	236	9.00e-49	167
sp|Q9NUQ9|FA49B_HUMAN	tr|H9JQ32|H9JQ32_BOMMO	64.516	124	41	2	117	238	2	124	4.11e-46	157
sp|Q9NUQ9|FA49B_HUMAN	tr|A0A060YZB3|A0A060YZB3_ONCMY	71.000	100	29	0	1	100	154	253	1.55e-43	155
sp|Q9NUQ9|FA49B_HUMAN	tr|A0A060YZB3|A0A060YZB3_ONCMY	70.833	24	6	1	1	24	62	84	2.7	35.4
sp|Q9NUQ9|FA49B_HUMAN	tr|A0A060XM38|A0A060XM38_ONCMY	67.000	100	33	0	1	100	1	100	2.30e-39	141
sp|Q9NUQ9|FA49B_HUMAN	tr|G3IPK2|G3IPK2_CRIGR	96.154	52	2	0	257	308	1	52	7.42e-29	110
sp|Q9NUQ9|FA49B_HUMAN	tr|A0A091CZA3|A0A091CZA3_FUKDA	55.769	104	37	2	223	324	80	176	1.12e-28	114
sp|Q9NUQ9|FA49B_HUMAN	tr|A0A2I3S8Z1|A0A2I3S8Z1_PANTR	82.759	58	10	0	267	324	2	59	3.82e-24	98.2
sp|Q9NUQ9|FA49B_HUMAN	tr|K7EA66|K7EA66_ORNAN	100.000	46	0	0	166	211	1	46	4.41e-23	95.5
sp|Q9NUQ9|FA49B_HUMAN	tr|A0A0L7KZ93|A0A0L7KZ93_9NEOP	47.619	105	50	3	1	101	1	104	5.40e-19	85.9
sp|Q9NUQ9|FA49B_HUMAN	tr|H9JQ31|H9JQ31_BOMMO	49.296	71	35	1	31	101	2	71	1.12e-12	68.6
sp|Q9NUQ9|FA49B_HUMAN	sp|Q9VF87|CYFIP_DROME	22.831	219	133	6	32	240	62	254	0.011	43.5
sp|Q9NUQ9|FA49B_HUMAN	tr|A0A194Q5Z1|A0A194Q5Z1_PAPXU	21.992	241	158	8	10	240	36	256	0.13	40.0
sp|Q9NUQ9|FA49B_HUMAN	tr|A0A0L0CRE7|A0A0L0CRE7_LUCCU	22.374	219	134	6	32	240	62	254	0.18	39.7
sp|Q9NUQ9|FA49B_HUMAN	tr|W5JMR6|W5JMR6_ANODA	22.273	220	134	7	68	282	101	288	1.2	37.0
sp|Q9NUQ9|FA49B_HUMAN	tr|H9IWN8|H9IWN8_BOMMO	27.273	99	57	3	142	240	518	601	1.6	37.0
sp|Q9NUQ9|FA49B_HUMAN	tr|A0A2I0LSL0|A0A2I0LSL0_COLLI	30.263	76	48	3	39	111	3470	3543	2.4	36.2
sp|Q9NUQ9|FA49B_HUMAN	tr|A0A0L7KJ28|A0A0L7KJ28_9NEOP	30.303	99	60	2	55	144	623	721	2.6	36.2
sp|Q9NUQ9|FA49B_HUMAN	sp|P34036|DYHC_DICDI	26.190	126	74	4	114	220	1212	1337	3.2	35.8
sp|Q9NUQ9|FA49B_HUMAN	tr|H0Z771|H0Z771_TAEGU	35.714	56	35	1	52	107	3261	3315	3.7	35.8
sp|Q9NUQ9|FA49B_HUMAN	tr|R1D892|R1D892_EMIHU	33.333	63	38	1	142	204	172	230	4.9	35.0
sp|Q9NUQ9|FA49B_HUMAN	tr|G1MWR4|G1MWR4_MELGA	31.250	64	41	2	52	113	3614	3676	8.1	34.7
sp|Q9NUR3|TM74B_HUMAN	sp|Q9NUR3|TM74B_HUMAN	100.000	256	0	0	1	256	1	256	0.0	514
sp|Q9NUR3|TM74B_HUMAN	tr|A0A2R9CM12|A0A2R9CM12_PANPA	99.219	256	2	0	1	256	1	256	0.0	510
sp|Q9NUR3|TM74B_HUMAN	tr|G3RGT5|G3RGT5_GORGO	98.828	256	3	0	1	256	1	256	0.0	510
sp|Q9NUR3|TM74B_HUMAN	tr|H2QJT3|H2QJT3_PANTR	99.219	256	2	0	1	256	1	256	0.0	509
sp|Q9NUR3|TM74B_HUMAN	tr|H2P1G8|H2P1G8_PONAB	98.438	256	4	0	1	256	1	256	0.0	507
sp|Q9NUR3|TM74B_HUMAN	tr|A0A2K5YBG8|A0A2K5YBG8_MANLE	98.047	256	5	0	1	256	1	256	0.0	506
sp|Q9NUR3|TM74B_HUMAN	tr|G7PGR5|G7PGR5_MACFA	98.047	256	5	0	1	256	1	256	0.0	506
sp|Q9NUR3|TM74B_HUMAN	tr|A0A2K5P055|A0A2K5P055_CERAT	98.047	256	5	0	1	256	1	256	0.0	506
sp|Q9NUR3|TM74B_HUMAN	tr|A0A096NV43|A0A096NV43_PAPAN	97.656	256	6	0	1	256	1	256	0.0	505
sp|Q9NUR3|TM74B_HUMAN	tr|A0A2K6M176|A0A2K6M176_RHIBE	96.875	256	8	0	1	256	1	256	2.90e-180	499
sp|Q9NUR3|TM74B_HUMAN	tr|A0A2I3HUD9|A0A2I3HUD9_NOMLE	94.595	259	11	1	1	256	1	259	1.58e-174	485
sp|Q9NUR3|TM74B_HUMAN	tr|A0A2K6U252|A0A2K6U252_SAIBB	95.703	256	11	0	1	256	1	256	4.12e-168	469
sp|Q9NUR3|TM74B_HUMAN	tr|A0A2K5E246|A0A2K5E246_AOTNA	95.313	256	12	0	1	256	1	256	3.17e-167	467
sp|Q9NUR3|TM74B_HUMAN	tr|F6RD46|F6RD46_MACMU	97.845	232	5	0	25	256	1	232	6.09e-164	457
sp|Q9NUR3|TM74B_HUMAN	tr|A0A2R8NEC9|A0A2R8NEC9_CALJA	95.238	252	12	0	5	256	215	466	4.24e-160	457
sp|Q9NUR3|TM74B_HUMAN	tr|A0A2K6FEW2|A0A2K6FEW2_PROCO	94.355	248	14	0	9	256	7	254	1.20e-159	447
sp|Q9NUR3|TM74B_HUMAN	tr|G1PZH8|G1PZH8_MYOLU	88.800	250	28	0	7	256	1	250	2.70e-157	441
sp|Q9NUR3|TM74B_HUMAN	tr|H0XZD4|H0XZD4_OTOGA	92.000	250	20	0	7	256	1	250	8.72e-157	440
sp|Q9NUR3|TM74B_HUMAN	tr|M3WE74|M3WE74_FELCA	90.625	256	24	0	1	256	1	256	8.41e-156	438
sp|Q9NUR3|TM74B_HUMAN	tr|F7D2G0|F7D2G0_HORSE	91.870	246	20	0	11	256	7	252	2.18e-152	429
sp|Q9NUR3|TM74B_HUMAN	tr|G5AJR0|G5AJR0_HETGA	90.948	232	21	0	25	256	1	232	1.57e-150	424
sp|Q9NUR3|TM74B_HUMAN	tr|F1PWJ3|F1PWJ3_CANLF	91.057	246	22	0	11	256	48	293	5.80e-148	419
sp|Q9NUR3|TM74B_HUMAN	tr|A0A287AWV3|A0A287AWV3_PIG	87.500	256	31	1	1	256	1	255	9.31e-148	417
sp|Q9NUR3|TM74B_HUMAN	tr|A0A340Y239|A0A340Y239_LIPVE	89.113	248	27	0	9	256	1	248	2.67e-147	416
sp|Q9NUR3|TM74B_HUMAN	tr|A0A091CQ20|A0A091CQ20_FUKDA	89.224	232	25	0	25	256	1	232	2.66e-146	413
sp|Q9NUR3|TM74B_HUMAN	tr|M3Z5Q2|M3Z5Q2_MUSPF	88.755	249	25	1	11	256	1	249	4.63e-146	413
sp|Q9NUR3|TM74B_HUMAN	tr|W5P4A6|W5P4A6_SHEEP	86.853	251	32	1	7	256	11	261	6.10e-146	413
sp|Q9NUR3|TM74B_HUMAN	tr|G3H6Y1|G3H6Y1_CRIGR	93.103	232	16	0	25	256	1	232	4.25e-144	407
sp|Q9NUR3|TM74B_HUMAN	tr|A0A384D3K3|A0A384D3K3_URSMA	90.400	250	24	0	7	256	91	340	1.85e-143	410
sp|Q9NUR3|TM74B_HUMAN	tr|A0A2U3ZPG5|A0A2U3ZPG5_ODORO	90.688	247	22	1	11	256	14	260	1.79e-142	404
sp|Q9NUR3|TM74B_HUMAN	tr|A0A1U8BX36|A0A1U8BX36_MESAU	91.810	232	19	0	25	256	1	232	9.77e-142	401
sp|Q9NUR3|TM74B_HUMAN	tr|I3MUD9|I3MUD9_ICTTR	87.500	232	29	0	25	256	1	232	6.16e-141	399
sp|Q9NUR3|TM74B_HUMAN	tr|G3UKY8|G3UKY8_LOXAF	86.111	252	34	1	6	256	40	291	7.89e-141	401
sp|Q9NUR3|TM74B_HUMAN	tr|D2HSB1|D2HSB1_AILME	88.800	250	28	0	7	256	1	250	1.27e-140	399
sp|Q9NUR3|TM74B_HUMAN	tr|A0A3Q0DSB5|A0A3Q0DSB5_TARSY	90.517	232	22	0	25	256	1	232	1.90e-139	395
sp|Q9NUR3|TM74B_HUMAN	tr|A2AU34|A2AU34_MOUSE	90.086	232	23	0	25	256	1	232	1.97e-139	395
sp|Q9NUR3|TM74B_HUMAN	tr|L5K0N0|L5K0N0_PTEAL	90.086	232	23	0	25	256	1	232	8.35e-138	391
sp|Q9NUR3|TM74B_HUMAN	tr|A0A2Y9SZH3|A0A2Y9SZH3_PHYMC	90.086	232	23	0	25	256	1	232	1.05e-137	391
sp|Q9NUR3|TM74B_HUMAN	tr|A0A2U4CLY6|A0A2U4CLY6_TURTR	89.655	232	24	0	25	256	1	232	3.55e-137	390
sp|Q9NUR3|TM74B_HUMAN	tr|A0A452DM37|A0A452DM37_CAPHI	87.983	233	27	1	25	256	1	233	2.32e-136	388
sp|Q9NUR3|TM74B_HUMAN	tr|F1MBR6|F1MBR6_BOVIN	89.700	233	23	1	25	256	1	233	2.40e-136	388
sp|Q9NUR3|TM74B_HUMAN	tr|A0A2Y9PTG1|A0A2Y9PTG1_DELLE	89.224	232	25	0	25	256	1	232	2.79e-136	387
sp|Q9NUR3|TM74B_HUMAN	tr|A0A1S2ZQU6|A0A1S2ZQU6_ERIEU	87.931	232	28	0	25	256	1	232	2.20e-132	377
sp|Q9NUR3|TM74B_HUMAN	tr|A0A1S3EQP3|A0A1S3EQP3_DIPOR	87.069	232	21	1	25	256	1	223	3.04e-130	372
sp|Q9NUR3|TM74B_HUMAN	tr|A0A4X2K190|A0A4X2K190_VOMUR	68.936	235	63	3	25	249	1	235	1.25e-90	273
sp|Q9NUR3|TM74B_HUMAN	tr|H9GUG4|H9GUG4_ANOCA	58.607	244	86	3	16	254	1	234	6.82e-72	224
sp|Q9NUR3|TM74B_HUMAN	tr|A0A2Y9D9T5|A0A2Y9D9T5_TRIMA	81.752	137	20	1	25	161	1	132	1.72e-69	214
sp|Q9NUR3|TM74B_HUMAN	tr|A0A1S3P169|A0A1S3P169_SALSA	56.502	223	88	4	25	242	3	221	8.23e-66	209
sp|Q9NUR3|TM74B_HUMAN	tr|A0A060W4T3|A0A060W4T3_ONCMY	55.022	229	94	5	25	250	1	223	1.98e-61	198
sp|Q9NUR3|TM74B_HUMAN	tr|A0A1S3L7Z8|A0A1S3L7Z8_SALSA	51.899	237	99	5	25	250	1	233	5.57e-61	197
sp|Q9NUR3|TM74B_HUMAN	tr|A0A091J4P7|A0A091J4P7_EGRGA	48.309	207	87	5	60	246	15	221	7.92e-51	170
sp|Q9NUR3|TM74B_HUMAN	tr|A0A093GFK1|A0A093GFK1_DRYPU	48.990	198	92	4	58	246	105	302	9.18e-51	172
sp|Q9NUR3|TM74B_HUMAN	tr|A0A087R768|A0A087R768_APTFO	48.095	210	89	5	58	247	99	308	2.23e-50	172
sp|Q9NUR3|TM74B_HUMAN	tr|A0A091IK16|A0A091IK16_CALAN	47.442	215	91	5	54	246	100	314	2.59e-50	172
sp|Q9NUR3|TM74B_HUMAN	tr|Q32NM9|Q32NM9_XENLA	65.517	145	49	1	101	245	66	209	6.29e-50	168
sp|Q9NUR3|TM74B_HUMAN	tr|A0A1B8XSG7|A0A1B8XSG7_XENTR	67.361	144	47	0	101	244	64	207	1.17e-49	167
sp|Q9NUR3|TM74B_HUMAN	tr|A0A4X2KN53|A0A4X2KN53_VOMUR	44.783	230	110	7	27	247	3	224	2.38e-49	166
sp|Q9NUR3|TM74B_HUMAN	tr|R0KZS7|R0KZS7_ANAPL	48.544	206	89	5	58	246	106	311	8.38e-49	168
sp|Q9NUR3|TM74B_HUMAN	tr|A0A0Q3X1P8|A0A0Q3X1P8_AMAAE	46.635	208	92	5	58	246	110	317	2.19e-48	167
sp|Q9NUR3|TM74B_HUMAN	tr|A0A1U7TJE1|A0A1U7TJE1_TARSY	48.309	207	86	6	59	246	99	303	5.23e-48	166
sp|Q9NUR3|TM74B_HUMAN	tr|A0A099ZV47|A0A099ZV47_TINGU	47.368	209	90	6	58	246	10	218	8.28e-48	162
sp|Q9NUR3|TM74B_HUMAN	tr|G3QZP1|G3QZP1_GORGO	44.628	242	99	8	24	246	78	303	1.30e-47	164
sp|Q9NUR3|TM74B_HUMAN	tr|H2QWK8|H2QWK8_PANTR	44.628	242	99	8	24	246	78	303	1.43e-47	164
sp|Q9NUR3|TM74B_HUMAN	sp|Q96NL1|TMM74_HUMAN	44.628	242	99	8	24	246	78	303	1.43e-47	164
sp|Q9NUR3|TM74B_HUMAN	tr|A0A1S2ZTG1|A0A1S2ZTG1_ERIEU	47.642	212	87	8	55	245	95	303	1.68e-47	164
sp|Q9NUR3|TM74B_HUMAN	tr|A0A2K5XWY7|A0A2K5XWY7_MANLE	47.393	211	90	6	55	246	95	303	2.18e-47	164
sp|Q9NUR3|TM74B_HUMAN	tr|A0A091VGH5|A0A091VGH5_OPIHO	45.455	209	94	4	58	246	9	217	3.17e-47	161
sp|Q9NUR3|TM74B_HUMAN	tr|A0A2I0MWF4|A0A2I0MWF4_COLLI	46.890	209	92	5	58	247	107	315	3.78e-47	164
sp|Q9NUR3|TM74B_HUMAN	tr|A0A1L8ELW0|A0A1L8ELW0_XENLA	65.248	141	49	0	105	245	70	210	5.41e-47	164
sp|Q9NUR3|TM74B_HUMAN	tr|A0A3Q0FLK4|A0A3Q0FLK4_ALLSI	46.635	208	88	5	62	246	105	312	1.30e-46	162
sp|Q9NUR3|TM74B_HUMAN	tr|A0A1U8C4K4|A0A1U8C4K4_MESAU	46.226	212	92	6	54	246	97	305	1.65e-46	162
sp|Q9NUR3|TM74B_HUMAN	tr|E2R0P7|E2R0P7_CANLF	58.333	132	53	1	117	246	172	303	1.67e-46	162
sp|Q9NUR3|TM74B_HUMAN	tr|A0A2K5L0Y5|A0A2K5L0Y5_CERAT	53.846	156	66	3	97	246	148	303	2.05e-46	161
sp|Q9NUR3|TM74B_HUMAN	tr|A0A1S3EV52|A0A1S3EV52_DIPOR	51.592	157	67	2	74	228	128	277	2.11e-46	161
sp|Q9NUR3|TM74B_HUMAN	tr|F7GJT3|F7GJT3_MACMU	53.846	156	66	3	97	246	148	303	2.16e-46	161
sp|Q9NUR3|TM74B_HUMAN	tr|G7PCI2|G7PCI2_MACFA	53.846	156	66	3	97	246	148	303	2.16e-46	161
sp|Q9NUR3|TM74B_HUMAN	tr|A0A226NGP9|A0A226NGP9_CALSU	46.602	206	93	5	58	246	109	314	2.36e-46	162
sp|Q9NUR3|TM74B_HUMAN	tr|A0A0D9SBA2|A0A0D9SBA2_CHLSB	58.824	136	52	2	97	228	148	283	2.71e-46	161
sp|Q9NUR3|TM74B_HUMAN	tr|A0A096N9U6|A0A096N9U6_PAPAN	58.824	136	52	2	97	228	148	283	2.98e-46	161
sp|Q9NUR3|TM74B_HUMAN	tr|D2HA58|D2HA58_AILME	52.258	155	66	2	93	245	154	302	2.98e-46	161
sp|Q9NUR3|TM74B_HUMAN	tr|G1KK23|G1KK23_ANOCA	53.957	139	63	1	117	254	1	139	3.29e-46	155
sp|Q9NUR3|TM74B_HUMAN	tr|A0A151MXT6|A0A151MXT6_ALLMI	42.353	255	111	8	20	246	66	312	3.33e-46	161
sp|Q9NUR3|TM74B_HUMAN	tr|A0A384BY31|A0A384BY31_URSMA	52.258	155	66	2	93	245	154	302	3.62e-46	160
sp|Q9NUR3|TM74B_HUMAN	tr|H0ZPS3|H0ZPS3_TAEGU	46.154	208	92	5	58	246	96	302	6.29e-46	160
sp|Q9NUR3|TM74B_HUMAN	tr|G3HAU4|G3HAU4_CRIGR	49.123	171	81	2	82	246	133	303	6.52e-46	160
sp|Q9NUR3|TM74B_HUMAN	tr|M3WWI2|M3WWI2_FELCA	65.179	112	39	0	117	228	172	283	8.08e-46	160
sp|Q9NUR3|TM74B_HUMAN	tr|A0A2K6JXT3|A0A2K6JXT3_RHIBE	53.548	155	66	3	98	246	149	303	8.62e-46	160
sp|Q9NUR3|TM74B_HUMAN	tr|A0A286XMD0|A0A286XMD0_CAVPO	50.000	174	78	3	76	246	134	301	1.06e-45	159
sp|Q9NUR3|TM74B_HUMAN	tr|K7GT14|K7GT14_PIG	46.829	205	90	6	59	246	99	301	1.22e-45	159
sp|Q9NUR3|TM74B_HUMAN	tr|A0A3B4U4D5|A0A3B4U4D5_SERDU	75.893	112	23	2	120	230	116	224	1.25e-45	159
sp|Q9NUR3|TM74B_HUMAN	tr|F6STK3|F6STK3_HORSE	64.286	112	40	0	117	228	172	283	1.29e-45	159
sp|Q9NUR3|TM74B_HUMAN	tr|K7EZ77|K7EZ77_PELSI	52.866	157	69	3	95	246	169	325	1.95e-45	159
sp|Q9NUR3|TM74B_HUMAN	tr|G1SCR9|G1SCR9_RABIT	45.545	202	103	4	51	246	82	282	2.04e-45	158
sp|Q9NUR3|TM74B_HUMAN	tr|W5PYX1|W5PYX1_SHEEP	56.818	132	55	1	117	246	172	303	2.33e-45	159
sp|Q9NUR3|TM74B_HUMAN	tr|F7GPC6|F7GPC6_CALJA	58.088	136	53	2	97	228	148	283	2.36e-45	159
sp|Q9NUR3|TM74B_HUMAN	tr|B5XDC1|B5XDC1_SALSA	47.619	189	84	3	54	229	74	260	2.40e-45	158
sp|Q9NUR3|TM74B_HUMAN	tr|L5KA75|L5KA75_PTEAL	64.286	112	40	0	117	228	172	283	2.68e-45	159
sp|Q9NUR3|TM74B_HUMAN	tr|M3Z8V1|M3Z8V1_MUSPF	61.017	118	46	0	117	234	172	289	2.69e-45	158
sp|Q9NUR3|TM74B_HUMAN	tr|A0A2Y9DA15|A0A2Y9DA15_TRIMA	63.393	112	41	0	117	228	172	283	2.99e-45	158
sp|Q9NUR3|TM74B_HUMAN	tr|A0A340Y491|A0A340Y491_LIPVE	49.693	163	73	2	86	246	148	303	3.43e-45	158
sp|Q9NUR3|TM74B_HUMAN	sp|Q8BQU7|TMM74_MOUSE	58.333	132	53	2	117	246	172	303	3.62e-45	158
sp|Q9NUR3|TM74B_HUMAN	tr|G3TS50|G3TS50_LOXAF	63.393	112	41	0	117	228	172	283	3.66e-45	158
sp|Q9NUR3|TM74B_HUMAN	tr|A0A452DWF3|A0A452DWF3_CAPHI	63.393	112	41	0	117	228	172	283	4.00e-45	158
sp|Q9NUR3|TM74B_HUMAN	tr|G1Q324|G1Q324_MYOLU	54.861	144	61	2	107	246	159	302	4.01e-45	158
sp|Q9NUR3|TM74B_HUMAN	tr|A0A2U3V992|A0A2U3V992_TURTR	49.693	163	73	2	86	246	148	303	4.49e-45	158
sp|Q9NUR3|TM74B_HUMAN	tr|H0XA24|H0XA24_OTOGA	58.824	136	52	2	97	228	147	282	6.16e-45	157
sp|Q9NUR3|TM74B_HUMAN	tr|F1N044|F1N044_BOVIN	63.393	112	41	0	117	228	172	283	7.29e-45	157
sp|Q9NUR3|TM74B_HUMAN	tr|A0A2U3W6U5|A0A2U3W6U5_ODORO	57.353	136	52	2	93	228	154	283	8.53e-45	157
sp|Q9NUR3|TM74B_HUMAN	tr|I3NGE4|I3NGE4_ICTTR	56.061	132	56	1	117	246	172	303	1.31e-44	157
sp|Q9NUR3|TM74B_HUMAN	tr|A0A060WCR8|A0A060WCR8_ONCMY	46.875	192	80	4	54	228	75	261	1.55e-44	156
sp|Q9NUR3|TM74B_HUMAN	tr|A0A1S3RVL3|A0A1S3RVL3_SALSA	58.730	126	52	0	101	226	134	259	1.88e-44	155
sp|Q9NUR3|TM74B_HUMAN	tr|A0A2Y9NZM3|A0A2Y9NZM3_DELLE	63.393	112	41	0	117	228	172	283	2.16e-44	156
sp|Q9NUR3|TM74B_HUMAN	tr|G5BN35|G5BN35_HETGA	48.087	183	89	3	70	246	119	301	2.31e-44	156
sp|Q9NUR3|TM74B_HUMAN	tr|A0A2Y9F8I5|A0A2Y9F8I5_PHYMC	56.061	132	56	1	117	246	172	303	3.98e-44	155
sp|Q9NUR3|TM74B_HUMAN	tr|A0A060WXB9|A0A060WXB9_ONCMY	56.250	128	56	0	101	228	134	261	1.73e-43	153
sp|Q9NUR3|TM74B_HUMAN	tr|A0A091CJ40|A0A091CJ40_FUKDA	62.727	110	41	0	119	228	201	310	1.52e-42	152
sp|Q9NUR3|TM74B_HUMAN	tr|A0A5G3IX62|A0A5G3IX62_XENTR	40.887	203	104	5	56	246	9	207	2.92e-42	148
sp|Q9NUR3|TM74B_HUMAN	tr|A0A1L8FZS6|A0A1L8FZS6_XENLA	41.379	203	103	6	56	246	80	278	5.06e-42	149
sp|Q9NUR3|TM74B_HUMAN	tr|A0A1L8FTR5|A0A1L8FTR5_XENLA	39.462	223	112	7	45	246	58	278	5.40e-42	149
sp|Q9NUR3|TM74B_HUMAN	tr|H2SF88|H2SF88_TAKRU	44.949	198	92	5	44	229	59	251	6.02e-42	149
sp|Q9NUR3|TM74B_HUMAN	tr|G3NNU8|G3NNU8_GASAC	46.237	186	82	5	54	226	72	252	1.42e-41	147
sp|Q9NUR3|TM74B_HUMAN	tr|A0A3B4U3P1|A0A3B4U3P1_SERDU	54.615	130	52	1	100	229	139	261	2.40e-41	147
sp|Q9NUR3|TM74B_HUMAN	tr|A0A3B4U0I1|A0A3B4U0I1_SERDU	61.818	110	42	0	117	226	97	206	2.57e-41	146
sp|Q9NUR3|TM74B_HUMAN	tr|A0A1S3PYN8|A0A1S3PYN8_SALSA	55.556	126	56	0	101	226	136	261	1.70e-39	143
sp|Q9NUR3|TM74B_HUMAN	tr|A0A3B5KGH8|A0A3B5KGH8_TAKRU	58.333	144	53	4	106	245	22	162	2.60e-39	139
sp|Q9NUR3|TM74B_HUMAN	tr|H2SBI1|H2SBI1_TAKRU	43.931	173	83	2	62	234	7	165	4.59e-39	139
sp|Q9NUR3|TM74B_HUMAN	tr|G1NII2|G1NII2_MELGA	41.748	206	84	6	58	246	102	288	7.89e-33	125
sp|Q9NUR3|TM74B_HUMAN	tr|H2PR12|H2PR12_PONAB	56.842	95	37	2	97	187	148	242	1.45e-26	108
sp|Q9NUR3|TM74B_HUMAN	tr|A0A091E714|A0A091E714_FUKDA	76.923	78	17	1	124	201	3	79	2.41e-26	111
sp|Q9NUR3|TM74B_HUMAN	tr|F6ZKF2|F6ZKF2_ORNAN	43.836	73	38	2	176	246	205	276	1.18e-05	51.2
sp|Q9NUR3|TM74B_HUMAN	tr|B8B7P8|B8B7P8_ORYSI	24.576	118	81	2	103	220	378	487	0.48	37.7
sp|Q9NUR3|TM74B_HUMAN	tr|A0A1S3QBQ6|A0A1S3QBQ6_SALSA	28.409	88	54	2	128	210	70	153	0.50	36.6
sp|Q9NUR3|TM74B_HUMAN	tr|G5BJX9|G5BJX9_HETGA	24.211	95	64	2	122	214	65	153	0.78	36.2
sp|Q9NUR3|TM74B_HUMAN	tr|A0A1S3GPA4|A0A1S3GPA4_DIPOR	25.263	95	63	2	122	214	65	153	1.0	35.8
sp|Q9NUR3|TM74B_HUMAN	tr|L5K4U4|L5K4U4_PTEAL	23.158	95	65	2	122	214	65	153	1.1	35.8
sp|Q9NUR3|TM74B_HUMAN	tr|A0A2U3WDD5|A0A2U3WDD5_ODORO	28.750	80	49	2	122	199	65	138	1.3	35.4
sp|Q9NUR3|TM74B_HUMAN	tr|A0A2Y9RFT9|A0A2Y9RFT9_TRIMA	24.211	95	64	2	122	214	65	153	1.7	35.0
sp|Q9NUR3|TM74B_HUMAN	tr|A0A1S3AMB8|A0A1S3AMB8_ERIEU	30.464	151	77	8	106	245	68	201	1.7	35.4
sp|Q9NUR3|TM74B_HUMAN	tr|K7FAT6|K7FAT6_PELSI	26.042	96	58	3	122	210	65	154	2.1	35.0
sp|Q9NUR3|TM74B_HUMAN	tr|A0A4X2JUR9|A0A4X2JUR9_VOMUR	27.083	96	57	3	122	210	65	154	2.3	34.7
sp|Q9NUR3|TM74B_HUMAN	tr|A0A2K1KGF9|A0A2K1KGF9_PHYPA	30.137	73	49	1	184	256	14	84	2.5	35.4
sp|Q9NUR3|TM74B_HUMAN	tr|A0A2U3Y6N7|A0A2U3Y6N7_LEPWE	27.500	80	50	2	122	199	70	143	3.3	34.3
sp|Q9NUR3|TM74B_HUMAN	tr|A0A091DRX2|A0A091DRX2_FUKDA	23.158	95	65	2	122	214	65	153	3.4	34.3
sp|Q9NUR3|TM74B_HUMAN	tr|H0UXD6|H0UXD6_CAVPO	23.158	95	65	2	122	214	65	153	3.8	34.3
sp|Q9NUR3|TM74B_HUMAN	tr|A0A1U7SB50|A0A1U7SB50_ALLSI	22.078	77	56	1	122	198	78	150	4.1	33.9
sp|Q9NUR3|TM74B_HUMAN	tr|M3WVZ2|M3WVZ2_FELCA	24.211	95	64	2	122	214	65	153	4.4	33.9
sp|Q9NUR3|TM74B_HUMAN	tr|A0A151NF75|A0A151NF75_ALLMI	20.779	77	57	1	122	198	65	137	6.6	33.5
sp|Q9NUR3|TM74B_HUMAN	tr|A0A5F9C4V6|A0A5F9C4V6_RABIT	28.571	84	51	3	122	202	104	181	7.8	33.5
sp|Q9NUR3|TM74B_HUMAN	tr|A0A3Q2HWQ1|A0A3Q2HWQ1_HORSE	23.158	95	65	2	122	214	73	161	8.0	33.1
sp|Q9NUR3|TM74B_HUMAN	tr|A0A287AW45|A0A287AW45_PIG	25.000	80	52	2	122	199	65	138	9.0	33.1
sp|Q9NUR3|TM74B_HUMAN	tr|G3IAE7|G3IAE7_CRIGR	19.355	93	71	1	122	214	65	153	9.2	33.1
sp|Q9NUR3|TM74B_HUMAN	tr|G3NTR6|G3NTR6_GASAC	26.136	88	56	2	128	210	72	155	9.5	33.1
sp|Q9NUR3|TM74B_HUMAN	tr|G1NXL7|G1NXL7_MYOLU	21.795	78	57	1	122	199	65	138	9.5	32.7
sp|Q9NUS5|AP5S1_HUMAN	tr|H2QJW4|H2QJW4_PANTR	100.000	200	0	0	1	200	1	200	5.36e-143	400
sp|Q9NUS5|AP5S1_HUMAN	tr|A0A2R8ZIX5|A0A2R8ZIX5_PANPA	100.000	200	0	0	1	200	1	200	5.36e-143	400
sp|Q9NUS5|AP5S1_HUMAN	sp|Q9NUS5|AP5S1_HUMAN	100.000	200	0	0	1	200	1	200	5.36e-143	400
sp|Q9NUS5|AP5S1_HUMAN	tr|G3R752|G3R752_GORGO	99.500	200	1	0	1	200	1	200	6.76e-142	398
sp|Q9NUS5|AP5S1_HUMAN	tr|A0A2J8RZU1|A0A2J8RZU1_PONAB	98.500	200	3	0	1	200	1	200	4.87e-141	396
sp|Q9NUS5|AP5S1_HUMAN	tr|A0A2K5NFS3|A0A2K5NFS3_CERAT	98.500	200	3	0	1	200	1	200	8.91e-141	395
sp|Q9NUS5|AP5S1_HUMAN	tr|A0A096NVC4|A0A096NVC4_PAPAN	98.000	200	4	0	1	200	1	200	4.14e-140	393
sp|Q9NUS5|AP5S1_HUMAN	tr|A0A2K5XRG6|A0A2K5XRG6_MANLE	98.000	200	4	0	1	200	1	200	4.14e-140	393
sp|Q9NUS5|AP5S1_HUMAN	tr|A0A5F7ZGM5|A0A5F7ZGM5_MACMU	98.000	200	4	0	1	200	1	200	4.14e-140	393
sp|Q9NUS5|AP5S1_HUMAN	tr|G7PGV7|G7PGV7_MACFA	98.000	200	4	0	1	200	1	200	4.14e-140	393
sp|Q9NUS5|AP5S1_HUMAN	tr|A0A2I3H2A8|A0A2I3H2A8_NOMLE	98.000	200	4	0	1	200	1	200	1.09e-139	392
sp|Q9NUS5|AP5S1_HUMAN	tr|A0A2K6UU35|A0A2K6UU35_SAIBB	97.500	200	5	0	1	200	1	200	6.50e-139	390
sp|Q9NUS5|AP5S1_HUMAN	tr|A0A0D9RKJ1|A0A0D9RKJ1_CHLSB	97.500	200	5	0	1	200	1	200	7.02e-139	390
sp|Q9NUS5|AP5S1_HUMAN	tr|A0A2K6L091|A0A2K6L091_RHIBE	97.500	200	5	0	1	200	51	250	3.14e-138	390
sp|Q9NUS5|AP5S1_HUMAN	tr|A0A2K5CQW3|A0A2K5CQW3_AOTNA	97.000	200	6	0	1	200	1	200	1.07e-137	387
sp|Q9NUS5|AP5S1_HUMAN	tr|A0A2K6EXB1|A0A2K6EXB1_PROCO	93.000	200	14	0	1	200	1	200	1.56e-132	374
sp|Q9NUS5|AP5S1_HUMAN	tr|A0A2Y9DXM5|A0A2Y9DXM5_TRIMA	89.950	199	20	0	1	199	46	244	1.02e-125	359
sp|Q9NUS5|AP5S1_HUMAN	tr|A0A1U7UHH6|A0A1U7UHH6_TARSY	89.500	200	20	1	1	200	1	199	7.93e-125	355
sp|Q9NUS5|AP5S1_HUMAN	tr|F7FDR2|F7FDR2_CALJA	95.000	200	10	0	1	200	1	200	7.96e-123	350
sp|Q9NUS5|AP5S1_HUMAN	tr|A0A286XZU9|A0A286XZU9_CAVPO	85.500	200	29	0	1	200	1	200	2.78e-122	348
sp|Q9NUS5|AP5S1_HUMAN	tr|A0A1S3EQL2|A0A1S3EQL2_DIPOR	87.000	200	26	0	1	200	1	200	1.13e-120	344
sp|Q9NUS5|AP5S1_HUMAN	tr|A0A2U3VSG3|A0A2U3VSG3_ODORO	93.000	200	14	0	1	200	1	200	7.38e-120	342
sp|Q9NUS5|AP5S1_HUMAN	tr|A0A286ZP47|A0A286ZP47_PIG	87.500	200	24	1	1	200	15	213	4.02e-119	341
sp|Q9NUS5|AP5S1_HUMAN	tr|A0A2U3Z7M0|A0A2U3Z7M0_LEPWE	93.000	200	14	0	1	200	1	200	5.08e-119	340
sp|Q9NUS5|AP5S1_HUMAN	tr|G1LW11|G1LW11_AILME	92.500	200	15	0	1	200	2	201	1.13e-118	339
sp|Q9NUS5|AP5S1_HUMAN	tr|A0A384D409|A0A384D409_URSMA	92.500	200	15	0	1	200	45	244	1.69e-118	340
sp|Q9NUS5|AP5S1_HUMAN	tr|H0WYG2|H0WYG2_OTOGA	91.500	200	16	1	1	200	2	200	8.05e-118	337
sp|Q9NUS5|AP5S1_HUMAN	tr|M3YBD0|M3YBD0_MUSPF	92.000	200	16	0	1	200	2	201	2.19e-117	336
sp|Q9NUS5|AP5S1_HUMAN	tr|I3N9V8|I3N9V8_ICTTR	90.000	200	20	0	1	200	1	200	1.04e-116	334
sp|Q9NUS5|AP5S1_HUMAN	tr|F6QE31|F6QE31_HORSE	92.500	200	14	1	1	200	48	246	1.52e-116	335
sp|Q9NUS5|AP5S1_HUMAN	tr|L5JY55|L5JY55_PTEAL	90.500	200	19	0	1	200	1	200	1.81e-116	333
sp|Q9NUS5|AP5S1_HUMAN	tr|E2R3V6|E2R3V6_CANLF	91.000	200	18	0	1	200	1	200	3.86e-116	333
sp|Q9NUS5|AP5S1_HUMAN	tr|G1PAZ3|G1PAZ3_MYOLU	90.500	200	18	1	1	200	1	199	6.45e-114	327
sp|Q9NUS5|AP5S1_HUMAN	tr|G1T0V2|G1T0V2_RABIT	88.000	200	24	0	1	200	1	200	7.87e-112	322
sp|Q9NUS5|AP5S1_HUMAN	tr|G3H422|G3H422_CRIGR	87.000	200	26	0	1	200	1	200	2.93e-111	320
sp|Q9NUS5|AP5S1_HUMAN	tr|A0A1S3ASA8|A0A1S3ASA8_ERIEU	80.100	201	39	1	1	200	1	201	6.26e-111	320
sp|Q9NUS5|AP5S1_HUMAN	tr|A0A1U7QBE2|A0A1U7QBE2_MESAU	87.500	200	25	0	1	200	1	200	1.26e-110	319
sp|Q9NUS5|AP5S1_HUMAN	tr|G5B4U9|G5B4U9_HETGA	84.000	200	32	0	1	200	1	200	1.40e-107	311
sp|Q9NUS5|AP5S1_HUMAN	tr|A0A340WKK8|A0A340WKK8_LIPVE	84.500	200	30	1	1	200	1	199	1.28e-105	306
sp|Q9NUS5|AP5S1_HUMAN	tr|A0A2U4CM61|A0A2U4CM61_TURTR	84.000	200	31	1	1	200	1	199	2.12e-104	303
sp|Q9NUS5|AP5S1_HUMAN	tr|A0A2Y9PZN3|A0A2Y9PZN3_DELLE	84.000	200	31	1	1	200	1	199	2.12e-104	303
sp|Q9NUS5|AP5S1_HUMAN	tr|A0A091CRS5|A0A091CRS5_FUKDA	84.925	199	30	0	1	199	532	730	5.88e-100	309
sp|Q9NUS5|AP5S1_HUMAN	tr|A0A452ECA4|A0A452ECA4_CAPHI	81.910	199	34	2	1	198	1	198	1.00e-97	286
sp|Q9NUS5|AP5S1_HUMAN	tr|Q58D73|Q58D73_BOVIN	82.412	199	33	2	1	198	1	198	1.59e-97	286
sp|Q9NUS5|AP5S1_HUMAN	tr|W5NSH3|W5NSH3_SHEEP	81.910	199	34	2	1	198	4	201	4.73e-97	285
sp|Q9NUS5|AP5S1_HUMAN	tr|G3U6L9|G3U6L9_LOXAF	87.742	155	19	0	1	155	1	155	1.26e-91	271
sp|Q9NUS5|AP5S1_HUMAN	tr|A0A4X2KWM3|A0A4X2KWM3_VOMUR	73.000	200	54	0	1	200	1	200	1.32e-86	258
sp|Q9NUS5|AP5S1_HUMAN	sp|Q9D742|AP5S1_MOUSE	85.294	136	20	0	1	136	1	136	5.24e-78	235
sp|Q9NUS5|AP5S1_HUMAN	tr|A0A151MP83|A0A151MP83_ALLMI	59.606	203	79	1	1	200	1	203	1.58e-76	233
sp|Q9NUS5|AP5S1_HUMAN	tr|A0A337SAU1|A0A337SAU1_FELCA	87.023	131	17	0	1	131	98	228	1.29e-75	234
sp|Q9NUS5|AP5S1_HUMAN	tr|A0A3Q0HBV8|A0A3Q0HBV8_ALLSI	59.606	203	79	1	1	200	81	283	2.34e-73	228
sp|Q9NUS5|AP5S1_HUMAN	tr|R4GCP4|R4GCP4_ANOCA	52.683	205	85	4	1	197	34	234	6.18e-60	192
sp|Q9NUS5|AP5S1_HUMAN	tr|A0A1L8FKT0|A0A1L8FKT0_XENLA	44.776	201	109	1	1	199	1	201	1.84e-51	169
sp|Q9NUS5|AP5S1_HUMAN	tr|A0A1S3SRY6|A0A1S3SRY6_SALSA	48.731	197	97	2	1	195	1	195	6.00e-50	165
sp|Q9NUS5|AP5S1_HUMAN	tr|G3NM36|G3NM36_GASAC	49.223	193	94	2	1	191	1	191	4.89e-49	163
sp|Q9NUS5|AP5S1_HUMAN	tr|A0A3B4TCT7|A0A3B4TCT7_SERDU	47.980	198	90	3	1	196	1	187	4.50e-48	160
sp|Q9NUS5|AP5S1_HUMAN	tr|H2V777|H2V777_TAKRU	46.465	198	85	3	1	196	1	179	5.73e-46	154
sp|Q9NUS5|AP5S1_HUMAN	tr|A0A060YQD3|A0A060YQD3_ONCMY	50.365	137	66	1	59	195	44	178	4.71e-34	124
sp|Q9NUS5|AP5S1_HUMAN	tr|A0A093FWJ9|A0A093FWJ9_DRYPU	48.175	137	71	0	58	194	1	137	1.16e-33	121
sp|Q9NUS5|AP5S1_HUMAN	tr|H0Z1Q8|H0Z1Q8_TAEGU	51.408	142	68	1	58	198	1	142	1.15e-30	114
sp|Q9NUS5|AP5S1_HUMAN	tr|A0A226MC60|A0A226MC60_CALSU	42.614	176	94	4	19	193	128	297	7.20e-25	103
sp|Q9NUS5|AP5S1_HUMAN	tr|A0A226MA13|A0A226MA13_CALSU	44.776	134	69	2	60	193	10	138	4.56e-24	97.4
sp|Q9NUS5|AP5S1_HUMAN	tr|A0A455C177|A0A455C177_PHYMC	79.310	58	11	1	1	58	1	57	9.27e-22	97.4
sp|Q9NUS5|AP5S1_HUMAN	tr|A0A091I4J6|A0A091I4J6_CALAN	44.762	105	58	0	90	194	8	112	1.00e-18	82.8
sp|Q9NUS5|AP5S1_HUMAN	tr|A0A0Q3MR12|A0A0Q3MR12_AMAAE	46.988	83	44	0	118	200	1	83	1.09e-13	68.6
sp|Q9NUS5|AP5S1_HUMAN	tr|A0A067QUT0|A0A067QUT0_ZOONE	32.653	98	64	1	99	196	33	128	2.86e-08	55.8
sp|Q9NUS5|AP5S1_HUMAN	tr|Q55BN5|Q55BN5_DICDI	31.461	89	57	1	110	194	135	223	7.26e-08	56.2
sp|Q9NUS5|AP5S1_HUMAN	tr|A0A061AA30|A0A061AA30_ONCMY	42.623	61	33	1	1	59	1	61	0.002	40.4
sp|Q9NUS5|AP5S1_HUMAN	tr|A0A2U3ZLR4|A0A2U3ZLR4_ODORO	25.564	133	85	2	69	200	59	178	0.009	41.2
sp|Q9NUS5|AP5S1_HUMAN	tr|H9JL29|H9JL29_BOMMO	36.232	69	41	2	127	195	54	119	0.076	39.3
sp|Q9NUS5|AP5S1_HUMAN	tr|A0A2U3WSH5|A0A2U3WSH5_ODORO	25.385	130	83	3	69	197	66	182	0.14	37.7
sp|Q9NUS5|AP5S1_HUMAN	tr|A0A2U3X581|A0A2U3X581_ODORO	25.472	106	64	2	69	172	7	99	0.22	36.2
sp|Q9NUS5|AP5S1_HUMAN	tr|A0A2K6M9D1|A0A2K6M9D1_RHIBE	29.630	81	50	2	32	109	323	399	0.52	37.0
sp|Q9NUS5|AP5S1_HUMAN	tr|A0A2I3SZG3|A0A2I3SZG3_PANTR	29.630	81	50	2	32	109	323	399	0.91	36.2
sp|Q9NUS5|AP5S1_HUMAN	tr|A0A2U3ZMV7|A0A2U3ZMV7_ODORO	25.210	119	75	3	80	197	77	182	1.8	34.7
sp|Q9NUS5|AP5S1_HUMAN	tr|A0A2U3WD45|A0A2U3WD45_ODORO	26.316	133	89	3	69	200	7	131	1.9	33.9
sp|Q9NUS5|AP5S1_HUMAN	tr|A0A5G2QWJ7|A0A5G2QWJ7_PIG	30.120	83	51	2	32	111	502	580	2.4	34.7
sp|Q9NUS5|AP5S1_HUMAN	tr|H2PCH1|H2PCH1_PONAB	31.783	129	71	6	62	181	183	303	3.6	34.3
sp|Q9NUS5|AP5S1_HUMAN	tr|A0A2K3DYI3|A0A2K3DYI3_CHLRE	34.921	63	33	3	30	92	391	445	3.7	34.3
sp|Q9NUS5|AP5S1_HUMAN	tr|A0A5F7ZXF9|A0A5F7ZXF9_MACMU	35.211	71	43	1	96	163	53	123	4.0	33.9
sp|Q9NUS5|AP5S1_HUMAN	sp|A3RF36|AL3A1_CANLF	24.324	111	75	4	52	158	62	167	6.9	33.5
sp|Q9NUS5|AP5S1_HUMAN	tr|A0A2K5MNL2|A0A2K5MNL2_CERAT	31.061	132	74	6	59	181	180	303	7.5	33.5
sp|Q9NUS5|AP5S1_HUMAN	tr|A0A2R9AQU4|A0A2R9AQU4_PANPA	31.061	132	74	6	59	181	180	303	7.5	33.5
sp|Q9NUS5|AP5S1_HUMAN	tr|A0A2K5YC59|A0A2K5YC59_MANLE	31.061	132	74	6	59	181	163	286	8.1	33.1
sp|Q9NUS5|AP5S1_HUMAN	tr|A0A5F4CLV5|A0A5F4CLV5_CANLF	24.324	111	75	4	52	158	81	186	8.2	33.1
sp|Q9NUS5|AP5S1_HUMAN	tr|A0A0D9R8N8|A0A0D9R8N8_CHLSB	31.061	132	74	6	59	181	180	303	8.5	33.1
sp|Q9NUS5|AP5S1_HUMAN	tr|A0A2K5WMB7|A0A2K5WMB7_MACFA	31.061	132	74	6	59	181	271	394	9.4	33.1
sp|Q9NUS5|AP5S1_HUMAN	tr|A0A2I3MUF5|A0A2I3MUF5_PAPAN	31.061	132	74	6	59	181	180	303	9.5	33.1
sp|Q9NUT2|MITOS_HUMAN	sp|Q9NUT2|MITOS_HUMAN	100.000	735	0	0	1	735	1	735	0.0	1494
sp|Q9NUT2|MITOS_HUMAN	tr|H2R3F4|H2R3F4_PANTR	99.592	735	3	0	1	735	1	735	0.0	1484
sp|Q9NUT2|MITOS_HUMAN	tr|A0A2R9AK50|A0A2R9AK50_PANPA	99.456	735	4	0	1	735	1	735	0.0	1481
sp|Q9NUT2|MITOS_HUMAN	tr|A0A2I2YBV7|A0A2I2YBV7_GORGO	99.184	735	6	0	1	735	1	735	0.0	1478
sp|Q9NUT2|MITOS_HUMAN	tr|A0A2I3HKJ7|A0A2I3HKJ7_NOMLE	96.463	735	17	1	1	735	1	726	0.0	1434
sp|Q9NUT2|MITOS_HUMAN	tr|A0A096MWC9|A0A096MWC9_PAPAN	95.782	735	31	0	1	735	1	735	0.0	1430
sp|Q9NUT2|MITOS_HUMAN	tr|F6W6S0|F6W6S0_MACMU	95.782	735	31	0	1	735	1	735	0.0	1427
sp|Q9NUT2|MITOS_HUMAN	tr|G7P213|G7P213_MACFA	95.918	735	30	0	1	735	1	735	0.0	1427
sp|Q9NUT2|MITOS_HUMAN	tr|A0A2K6JN86|A0A2K6JN86_RHIBE	94.966	735	37	0	1	735	1	735	0.0	1424
sp|Q9NUT2|MITOS_HUMAN	tr|A0A2K5LNP2|A0A2K5LNP2_CERAT	95.238	735	35	0	1	735	1	735	0.0	1422
sp|Q9NUT2|MITOS_HUMAN	tr|H2PP18|H2PP18_PONAB	96.054	735	12	1	1	735	1	718	0.0	1419
sp|Q9NUT2|MITOS_HUMAN	sp|Q5RFQ9|MITOS_PONAB	95.918	735	13	1	1	735	1	718	0.0	1416
sp|Q9NUT2|MITOS_HUMAN	tr|A0A0D9R333|A0A0D9R333_CHLSB	93.333	735	32	1	1	735	1	718	0.0	1379
sp|Q9NUT2|MITOS_HUMAN	tr|A0A2K5YQZ4|A0A2K5YQZ4_MANLE	95.448	703	32	0	33	735	1	703	0.0	1360
sp|Q9NUT2|MITOS_HUMAN	tr|A0A2K6TZ70|A0A2K6TZ70_SAIBB	93.741	735	45	1	1	735	1	734	0.0	1334
sp|Q9NUT2|MITOS_HUMAN	tr|A0A1U7UL18|A0A1U7UL18_TARSY	89.660	735	59	1	1	735	1	718	0.0	1325
sp|Q9NUT2|MITOS_HUMAN	tr|A0A2K6FVD5|A0A2K6FVD5_PROCO	88.451	736	79	4	1	735	1	731	0.0	1291
sp|Q9NUT2|MITOS_HUMAN	tr|A0A2K5EQ39|A0A2K5EQ39_AOTNA	93.741	735	45	1	1	735	1	734	0.0	1291
sp|Q9NUT2|MITOS_HUMAN	tr|G1SVN5|G1SVN5_RABIT	87.755	735	72	2	1	734	1	718	0.0	1287
sp|Q9NUT2|MITOS_HUMAN	tr|U3F3I1|U3F3I1_CALJA	90.476	735	53	1	1	735	1	718	0.0	1285
sp|Q9NUT2|MITOS_HUMAN	tr|H0WJB0|H0WJB0_OTOGA	88.163	735	70	1	1	735	1	718	0.0	1275
sp|Q9NUT2|MITOS_HUMAN	tr|M3WIE3|M3WIE3_FELCA	85.850	735	82	2	1	735	1	713	0.0	1246
sp|Q9NUT2|MITOS_HUMAN	tr|A0A1S3G1M1|A0A1S3G1M1_DIPOR	84.741	734	95	1	1	734	1	717	0.0	1244
sp|Q9NUT2|MITOS_HUMAN	tr|A0A2U3WJ61|A0A2U3WJ61_ODORO	86.122	735	80	2	1	735	1	713	0.0	1243
sp|Q9NUT2|MITOS_HUMAN	tr|A0A2U3XHY5|A0A2U3XHY5_LEPWE	85.850	735	82	2	1	735	1	713	0.0	1237
sp|Q9NUT2|MITOS_HUMAN	tr|G1PQL4|G1PQL4_MYOLU	85.908	738	95	3	1	735	1	732	0.0	1236
sp|Q9NUT2|MITOS_HUMAN	tr|I3LXJ6|I3LXJ6_ICTTR	85.089	731	92	1	1	731	1	714	0.0	1235
sp|Q9NUT2|MITOS_HUMAN	tr|E2RHJ0|E2RHJ0_CANLF	84.898	735	89	2	1	735	1	713	0.0	1235
sp|Q9NUT2|MITOS_HUMAN	tr|G3T2H7|G3T2H7_LOXAF	84.857	733	92	3	1	732	1	715	0.0	1216
sp|Q9NUT2|MITOS_HUMAN	tr|A0A091D989|A0A091D989_FUKDA	83.446	737	103	2	1	735	1	720	0.0	1208
sp|Q9NUT2|MITOS_HUMAN	sp|Q9CXJ4|MITOS_MOUSE	82.225	737	109	3	1	735	1	717	0.0	1206
sp|Q9NUT2|MITOS_HUMAN	tr|G1M5L5|G1M5L5_AILME	85.306	735	86	2	1	735	1	713	0.0	1206
sp|Q9NUT2|MITOS_HUMAN	tr|H0V320|H0V320_CAVPO	82.361	737	111	2	1	735	1	720	0.0	1201
sp|Q9NUT2|MITOS_HUMAN	tr|A0A2Y9DE98|A0A2Y9DE98_TRIMA	83.696	736	98	4	1	732	1	718	0.0	1197
sp|Q9NUT2|MITOS_HUMAN	tr|G5AMS8|G5AMS8_HETGA	84.153	732	97	2	1	730	1	715	0.0	1195
sp|Q9NUT2|MITOS_HUMAN	tr|M3Y9L6|M3Y9L6_MUSPF	84.218	735	93	3	1	735	1	712	0.0	1191
sp|Q9NUT2|MITOS_HUMAN	tr|G3HB70|G3HB70_CRIGR	83.673	735	99	2	1	735	1	714	0.0	1190
sp|Q9NUT2|MITOS_HUMAN	tr|A0A1U7R4E6|A0A1U7R4E6_MESAU	83.401	735	102	2	1	735	1	715	0.0	1186
sp|Q9NUT2|MITOS_HUMAN	tr|A0A340Y9Z2|A0A340Y9Z2_LIPVE	83.673	735	98	2	1	735	1	713	0.0	1178
sp|Q9NUT2|MITOS_HUMAN	tr|A0A384BWA3|A0A384BWA3_URSMA	82.721	735	80	3	1	735	1	688	0.0	1158
sp|Q9NUT2|MITOS_HUMAN	tr|A0A452FTM6|A0A452FTM6_CAPHI	84.298	726	92	2	1	726	1	704	0.0	1154
sp|Q9NUT2|MITOS_HUMAN	tr|G3MYQ9|G3MYQ9_BOVIN	80.478	753	92	2	1	715	75	810	0.0	1153
sp|Q9NUT2|MITOS_HUMAN	tr|A0A3Q2HRH4|A0A3Q2HRH4_HORSE	87.808	689	67	1	1	689	1	672	0.0	1145
sp|Q9NUT2|MITOS_HUMAN	tr|A0A2Y9NEW8|A0A2Y9NEW8_DELLE	80.816	735	98	3	1	735	44	735	0.0	1144
sp|Q9NUT2|MITOS_HUMAN	tr|W5NWK0|W5NWK0_SHEEP	81.667	720	106	4	1	720	1	694	0.0	1053
sp|Q9NUT2|MITOS_HUMAN	tr|A0A1S3AKS9|A0A1S3AKS9_ERIEU	75.472	742	148	5	1	735	1	715	0.0	1008
sp|Q9NUT2|MITOS_HUMAN	tr|A0A4X2KL74|A0A4X2KL74_VOMUR	73.455	712	166	5	1	712	1	689	0.0	988
sp|Q9NUT2|MITOS_HUMAN	tr|A0A3B4V1R9|A0A3B4V1R9_SERDU	63.582	670	225	6	51	710	35	695	0.0	843
sp|Q9NUT2|MITOS_HUMAN	tr|H2S548|H2S548_TAKRU	61.708	679	252	5	36	710	26	700	0.0	825
sp|Q9NUT2|MITOS_HUMAN	tr|A0A5G2RHS3|A0A5G2RHS3_PIG	89.201	463	45	1	273	735	332	789	0.0	810
sp|Q9NUT2|MITOS_HUMAN	tr|A0A5G2RHS3|A0A5G2RHS3_PIG	68.831	154	31	1	1	154	1	137	7.52e-51	195
sp|Q9NUT2|MITOS_HUMAN	tr|G3Q1K7|G3Q1K7_GASAC	64.583	624	208	3	95	710	93	711	0.0	806
sp|Q9NUT2|MITOS_HUMAN	tr|A0A1S3LYX8|A0A1S3LYX8_SALSA	63.736	637	211	5	89	710	71	702	0.0	800
sp|Q9NUT2|MITOS_HUMAN	tr|A0A060W8Y5|A0A060W8Y5_ONCMY	61.667	660	210	6	89	710	71	725	0.0	789
sp|Q9NUT2|MITOS_HUMAN	sp|B2GUP8|MITOS_XENTR	64.319	639	217	4	76	710	49	680	0.0	788
sp|Q9NUT2|MITOS_HUMAN	tr|A0A151NBG9|A0A151NBG9_ALLMI	70.939	554	161	0	162	715	38	591	0.0	787
sp|Q9NUT2|MITOS_HUMAN	tr|H9G837|H9G837_ANOCA	64.169	614	206	3	107	713	92	698	0.0	781
sp|Q9NUT2|MITOS_HUMAN	tr|A0A3Q0FT25|A0A3Q0FT25_ALLSI	72.994	511	138	0	205	715	15	525	0.0	749
sp|Q9NUT2|MITOS_HUMAN	tr|A0A0Q3PPF5|A0A0Q3PPF5_AMAAE	66.438	584	189	1	111	687	32	615	0.0	727
sp|Q9NUT2|MITOS_HUMAN	tr|D6WUA9|D6WUA9_TRICA	54.045	581	266	1	131	710	13	593	0.0	643
sp|Q9NUT2|MITOS_HUMAN	tr|E9GHP1|E9GHP1_DAPPU	53.896	616	280	1	99	710	62	677	0.0	638
sp|Q9NUT2|MITOS_HUMAN	tr|A0A067RAL4|A0A067RAL4_ZOONE	53.925	586	269	1	128	712	110	695	0.0	632
sp|Q9NUT2|MITOS_HUMAN	tr|A0A2U4BRL6|A0A2U4BRL6_TURTR	86.290	372	51	0	52	423	51	422	0.0	625
sp|Q9NUT2|MITOS_HUMAN	tr|Q9VYL5|Q9VYL5_DROME	53.425	584	267	1	132	710	117	700	0.0	621
sp|Q9NUT2|MITOS_HUMAN	tr|A0A026X184|A0A026X184_OOCBI	52.144	583	275	1	132	710	109	691	0.0	620
sp|Q9NUT2|MITOS_HUMAN	tr|A0A0L0BQU8|A0A0L0BQU8_LUCCU	52.479	585	273	1	131	710	120	704	0.0	617
sp|Q9NUT2|MITOS_HUMAN	tr|H9J3Q5|H9J3Q5_BOMMO	54.087	575	262	1	141	713	2	576	0.0	600
sp|Q9NUT2|MITOS_HUMAN	tr|A0A194QIC9|A0A194QIC9_PAPXU	47.478	674	289	4	111	730	81	743	0.0	600
sp|Q9NUT2|MITOS_HUMAN	tr|W5JVP9|W5JVP9_ANODA	52.144	583	274	1	131	708	114	696	0.0	597
sp|Q9NUT2|MITOS_HUMAN	tr|A0A455B9P4|A0A455B9P4_PHYMC	80.282	355	53	1	1	355	47	384	2.44e-180	540
sp|Q9NUT2|MITOS_HUMAN	tr|A0A455B9P4|A0A455B9P4_PHYMC	88.764	267	30	0	423	689	503	769	8.28e-158	482
sp|Q9NUT2|MITOS_HUMAN	sp|Q54W24|ABCB4_DICDI	41.638	574	323	4	134	707	197	758	6.32e-150	460
sp|Q9NUT2|MITOS_HUMAN	tr|A0A067QQ42|A0A067QQ42_ZOONE	43.707	588	303	11	133	712	93	660	2.40e-145	445
sp|Q9NUT2|MITOS_HUMAN	tr|A0A3Q0DQQ9|A0A3Q0DQQ9_TARSY	42.580	566	303	7	158	712	19	573	4.84e-145	441
sp|Q9NUT2|MITOS_HUMAN	tr|A0A2I0LI44|A0A2I0LI44_COLLI	67.576	330	71	3	381	710	168	461	8.92e-144	434
sp|Q9NUT2|MITOS_HUMAN	tr|A0A2I0LI44|A0A2I0LI44_COLLI	64.667	150	53	0	154	303	18	167	9.45e-52	192
sp|Q9NUT2|MITOS_HUMAN	tr|A0A2R8ZDC2|A0A2R8ZDC2_PANPA	40.496	605	339	9	118	712	13	606	5.44e-143	437
sp|Q9NUT2|MITOS_HUMAN	tr|A0A384BZ44|A0A384BZ44_URSMA	41.741	563	308	7	158	710	12	564	5.85e-143	435
sp|Q9NUT2|MITOS_HUMAN	tr|G1LRH9|G1LRH9_AILME	41.552	580	312	9	141	710	22	584	1.90e-142	435
sp|Q9NUT2|MITOS_HUMAN	tr|A0A3Q0CZZ5|A0A3Q0CZZ5_MESAU	40.823	583	336	5	134	712	125	702	1.25e-141	437
sp|Q9NUT2|MITOS_HUMAN	tr|A0A2K6KXG4|A0A2K6KXG4_RHIBE	40.964	581	323	7	142	712	165	735	4.13e-141	436
sp|Q9NUT2|MITOS_HUMAN	tr|F7HLZ5|F7HLZ5_MACMU	40.792	581	324	7	142	712	165	735	5.87e-141	436
sp|Q9NUT2|MITOS_HUMAN	tr|A0A2K5W5T6|A0A2K5W5T6_MACFA	40.792	581	324	7	142	712	165	735	5.87e-141	436
sp|Q9NUT2|MITOS_HUMAN	tr|A0A096NXZ3|A0A096NXZ3_PAPAN	40.792	581	324	7	142	712	165	735	6.90e-141	436
sp|Q9NUT2|MITOS_HUMAN	sp|Q9JI39|ABCBA_MOUSE	39.179	633	365	9	89	712	79	700	8.31e-141	435
sp|Q9NUT2|MITOS_HUMAN	tr|A0A2K6TRX3|A0A2K6TRX3_SAIBB	40.792	581	324	7	142	712	180	750	8.80e-141	436
sp|Q9NUT2|MITOS_HUMAN	tr|A0A2K5NF55|A0A2K5NF55_CERAT	40.792	581	324	7	142	712	165	735	9.51e-141	435
sp|Q9NUT2|MITOS_HUMAN	tr|H2Q1B1|H2Q1B1_PANTR	40.964	581	323	8	142	712	165	735	1.57e-140	435
sp|Q9NUT2|MITOS_HUMAN	tr|A0A0D9RE00|A0A0D9RE00_CHLSB	41.308	581	321	8	142	712	165	735	3.66e-140	434
sp|Q9NUT2|MITOS_HUMAN	tr|E9HRE4|E9HRE4_DAPPU	39.324	562	326	5	158	712	103	656	5.43e-140	431
sp|Q9NUT2|MITOS_HUMAN	tr|A0A286XCY6|A0A286XCY6_CAVPO	40.555	577	335	5	140	712	136	708	6.04e-140	432
sp|Q9NUT2|MITOS_HUMAN	sp|Q9NRK6|ABCBA_HUMAN	40.278	576	334	5	142	712	165	735	1.15e-139	432
sp|Q9NUT2|MITOS_HUMAN	tr|G3S798|G3S798_GORGO	40.278	576	334	5	142	712	165	735	1.19e-139	432
sp|Q9NUT2|MITOS_HUMAN	tr|U3ERR8|U3ERR8_CALJA	40.620	581	325	7	142	712	157	727	1.82e-139	432
sp|Q9NUT2|MITOS_HUMAN	tr|A0A2U3W9G2|A0A2U3W9G2_ODORO	40.690	580	330	6	142	714	165	737	2.14e-139	432
sp|Q9NUT2|MITOS_HUMAN	tr|F1RG41|F1RG41_PIG	38.030	660	375	10	70	712	80	722	3.00e-139	431
sp|Q9NUT2|MITOS_HUMAN	tr|A0A2K5DKN6|A0A2K5DKN6_AOTNA	40.448	581	326	7	142	712	165	735	3.73e-139	431
sp|Q9NUT2|MITOS_HUMAN	tr|A0A091EFS2|A0A091EFS2_FUKDA	41.304	552	314	5	166	712	4	550	1.68e-138	423
sp|Q9NUT2|MITOS_HUMAN	tr|A0A1S3F080|A0A1S3F080_DIPOR	41.607	560	313	6	158	710	73	625	3.08e-138	425
sp|Q9NUT2|MITOS_HUMAN	tr|A0A1S3WWE1|A0A1S3WWE1_ERIEU	39.016	610	357	6	111	712	124	726	5.14e-138	428
sp|Q9NUT2|MITOS_HUMAN	tr|A0A340WI38|A0A340WI38_LIPVE	39.933	601	352	6	116	712	29	624	5.19e-138	425
sp|Q9NUT2|MITOS_HUMAN	tr|M3YLV1|M3YLV1_MUSPF	41.563	563	314	7	158	712	8	563	5.25e-138	422
sp|Q9NUT2|MITOS_HUMAN	tr|G1SSN0|G1SSN0_RABIT	38.889	594	351	7	125	712	71	658	1.11e-137	425
sp|Q9NUT2|MITOS_HUMAN	tr|A0A099YWZ6|A0A099YWZ6_TINGU	41.563	563	313	9	158	712	10	564	2.24e-137	422
sp|Q9NUT2|MITOS_HUMAN	tr|G1RWD1|G1RWD1_NOMLE	43.863	497	274	3	220	712	149	644	4.20e-137	423
sp|Q9NUT2|MITOS_HUMAN	tr|G3TSA6|G3TSA6_LOXAF	40.000	595	342	7	125	712	12	598	4.50e-137	421
sp|Q9NUT2|MITOS_HUMAN	tr|A0A060W9T5|A0A060W9T5_ONCMY	39.693	587	340	5	133	712	128	707	8.30e-137	424
sp|Q9NUT2|MITOS_HUMAN	tr|F1P7B6|F1P7B6_CANLF	40.451	576	329	6	142	710	143	711	1.12e-136	424
sp|Q9NUT2|MITOS_HUMAN	tr|A0A1S3Q7J8|A0A1S3Q7J8_SALSA	39.523	587	341	5	133	712	126	705	1.97e-136	423
sp|Q9NUT2|MITOS_HUMAN	tr|A0A2Y9SBZ4|A0A2Y9SBZ4_PHYMC	39.832	595	343	7	125	712	142	728	2.06e-136	424
sp|Q9NUT2|MITOS_HUMAN	tr|G1K966|G1K966_ANOCA	40.838	573	325	8	148	712	23	589	5.49e-136	419
sp|Q9NUT2|MITOS_HUMAN	tr|G3PUQ9|G3PUQ9_GASAC	39.065	599	352	7	142	732	10	603	9.41e-136	419
sp|Q9NUT2|MITOS_HUMAN	tr|A0A3Q0FTD5|A0A3Q0FTD5_ALLSI	40.391	562	321	7	158	712	25	579	1.11e-135	418
sp|Q9NUT2|MITOS_HUMAN	tr|D2A1H6|D2A1H6_TRICA	37.521	605	367	7	114	712	40	639	1.16e-135	419
sp|Q9NUT2|MITOS_HUMAN	tr|A0A091IIZ3|A0A091IIZ3_CALAN	40.747	562	319	8	158	712	10	564	1.25e-135	417
sp|Q9NUT2|MITOS_HUMAN	tr|A0A087R6V9|A0A087R6V9_APTFO	40.747	562	319	7	158	712	10	564	1.41e-135	417
sp|Q9NUT2|MITOS_HUMAN	tr|H0ZIB0|H0ZIB0_TAEGU	39.714	559	329	5	158	712	10	564	1.57e-135	417
sp|Q9NUT2|MITOS_HUMAN	tr|A0A091XK20|A0A091XK20_OPIHO	40.747	562	319	7	158	712	10	564	1.73e-135	417
sp|Q9NUT2|MITOS_HUMAN	sp|Q54BU4|ABCB1_DICDI	39.138	580	341	6	133	710	335	904	2.74e-135	426
sp|Q9NUT2|MITOS_HUMAN	tr|M3W846|M3W846_FELCA	40.592	574	331	6	142	710	165	733	3.25e-135	421
sp|Q9NUT2|MITOS_HUMAN	tr|K7F442|K7F442_PELSI	39.750	561	328	6	158	712	8	564	3.73e-135	415
sp|Q9NUT2|MITOS_HUMAN	tr|A0A091JKW5|A0A091JKW5_EGRGA	40.569	562	320	7	158	712	10	564	3.96e-135	416
sp|Q9NUT2|MITOS_HUMAN	tr|L7N1A6|L7N1A6_MYOLU	43.313	501	273	6	220	712	2	499	4.91e-135	412
sp|Q9NUT2|MITOS_HUMAN	tr|R0LKB1|R0LKB1_ANAPL	40.925	562	318	7	158	712	10	564	5.01e-135	416
sp|Q9NUT2|MITOS_HUMAN	tr|A0A1L8H4F2|A0A1L8H4F2_XENLA	38.436	601	360	5	116	712	112	706	5.92e-135	420
sp|Q9NUT2|MITOS_HUMAN	tr|A0A2Y9LU53|A0A2Y9LU53_DELLE	39.492	590	349	5	127	712	143	728	6.65e-135	420
sp|Q9NUT2|MITOS_HUMAN	tr|A0A026X3G2|A0A026X3G2_OOCBI	40.767	574	328	7	143	712	87	652	7.25e-135	417
sp|Q9NUT2|MITOS_HUMAN	tr|A0A2Y9RG29|A0A2Y9RG29_TRIMA	40.747	562	319	6	158	712	2	556	1.79e-134	413
sp|Q9NUT2|MITOS_HUMAN	tr|W5NYM6|W5NYM6_SHEEP	38.843	605	355	6	119	712	4	604	2.18e-134	414
sp|Q9NUT2|MITOS_HUMAN	tr|I3MZU4|I3MZU4_ICTTR	40.877	570	327	5	148	712	15	579	4.76e-134	413
sp|Q9NUT2|MITOS_HUMAN	tr|G1Q4S0|G1Q4S0_MYOLU	43.173	498	274	5	221	712	71	565	1.03e-133	411
sp|Q9NUT2|MITOS_HUMAN	tr|A0A3B5KEJ2|A0A3B5KEJ2_TAKRU	40.000	575	333	6	145	712	161	730	1.27e-133	417
sp|Q9NUT2|MITOS_HUMAN	tr|A0A093GY93|A0A093GY93_DRYPU	40.107	561	324	7	158	712	10	564	2.36e-133	411
sp|Q9NUT2|MITOS_HUMAN	tr|F6R2M0|F6R2M0_HORSE	40.345	580	332	6	140	712	153	725	4.72e-133	415
sp|Q9NUT2|MITOS_HUMAN	tr|E2BHA4|E2BHA4_HARSA	41.638	574	323	7	143	712	89	654	1.06e-131	409
sp|Q9NUT2|MITOS_HUMAN	tr|A0A2K3E0P2|A0A2K3E0P2_CHLRE	43.178	579	302	10	143	710	280	842	1.18e-131	418
sp|Q9NUT2|MITOS_HUMAN	tr|H2N3F7|H2N3F7_PONAB	40.799	576	313	10	142	712	146	698	1.48e-130	408
sp|Q9NUT2|MITOS_HUMAN	tr|A0A2I0MV16|A0A2I0MV16_COLLI	41.081	555	312	8	166	712	4	551	6.40e-130	402
sp|Q9NUT2|MITOS_HUMAN	tr|B8AK86|B8AK86_ORYSI	41.783	572	327	5	148	716	55	623	3.79e-129	402
sp|Q9NUT2|MITOS_HUMAN	tr|A0A3B6LTE0|A0A3B6LTE0_WHEAT	41.741	563	323	4	151	710	61	621	9.13e-129	401
sp|Q9NUT2|MITOS_HUMAN	tr|A0A2K5Y2Q2|A0A2K5Y2Q2_MANLE	39.432	563	313	8	160	712	122	666	1.71e-128	401
sp|Q9NUT2|MITOS_HUMAN	tr|E9HCI6|E9HCI6_DAPPU	38.172	558	326	6	161	712	164	708	1.89e-128	403
sp|Q9NUT2|MITOS_HUMAN	tr|A0A4X2JNG8|A0A4X2JNG8_VOMUR	39.367	569	320	8	158	712	30	587	8.15e-128	397
sp|Q9NUT2|MITOS_HUMAN	tr|A0A3B6KMV3|A0A3B6KMV3_WHEAT	41.918	563	322	4	151	710	61	621	1.01e-127	399
sp|Q9NUT2|MITOS_HUMAN	tr|A0A3B6MZG6|A0A3B6MZG6_WHEAT	40.517	580	328	5	134	710	56	621	1.86e-126	395
sp|Q9NUT2|MITOS_HUMAN	tr|A0A445AZ78|A0A445AZ78_ARAHY	41.301	569	319	7	152	710	60	623	3.56e-126	394
sp|Q9NUT2|MITOS_HUMAN	tr|A0A0D3IJ18|A0A0D3IJ18_EMIHU	45.977	522	267	6	197	712	4	516	4.20e-126	390
sp|Q9NUT2|MITOS_HUMAN	tr|A0A1D6GGW1|A0A1D6GGW1_MAIZE	41.468	586	325	8	146	719	86	665	3.23e-125	393
sp|Q9NUT2|MITOS_HUMAN	tr|M0TDI9|M0TDI9_MUSAM	39.708	617	345	7	137	729	44	657	1.58e-124	391
sp|Q9NUT2|MITOS_HUMAN	tr|A0A2K1L4G7|A0A2K1L4G7_PHYPA	41.126	586	336	8	139	719	53	634	1.90e-124	390
sp|Q9NUT2|MITOS_HUMAN	tr|A0A3B6KM29|A0A3B6KM29_WHEAT	41.187	556	322	4	158	710	62	615	2.69e-124	389
sp|Q9NUT2|MITOS_HUMAN	tr|A0A0L0BSD7|A0A0L0BSD7_LUCCU	39.161	572	340	6	146	712	105	673	6.86e-124	390
sp|Q9NUT2|MITOS_HUMAN	tr|A0A3B6MXT0|A0A3B6MXT0_WHEAT	40.949	569	322	7	151	716	61	618	9.44e-123	385
sp|Q9NUT2|MITOS_HUMAN	tr|A0A0Q3M501|A0A0Q3M501_AMAAE	38.078	562	316	7	158	712	29	565	1.41e-122	383
sp|Q9NUT2|MITOS_HUMAN	tr|A0A3B6LTE9|A0A3B6LTE9_WHEAT	40.283	566	323	5	158	710	68	631	1.60e-122	385
sp|Q9NUT2|MITOS_HUMAN	tr|Q8SWW9|Q8SWW9_DROME	39.286	560	331	6	158	712	133	688	3.08e-122	386
sp|Q9NUT2|MITOS_HUMAN	tr|F7FP06|F7FP06_ORNAN	38.045	573	332	8	148	712	1	558	2.91e-121	379
sp|Q9NUT2|MITOS_HUMAN	tr|G3SZC7|G3SZC7_LOXAF	40.232	517	302	4	219	732	248	760	4.93e-121	385
sp|Q9NUT2|MITOS_HUMAN	tr|A0A1L8I117|A0A1L8I117_XENLA	41.420	507	282	6	206	710	252	745	2.45e-120	384
sp|Q9NUT2|MITOS_HUMAN	tr|A0A1U7R8E5|A0A1U7R8E5_ALLSI	35.770	643	397	9	71	712	122	749	2.43e-119	381
sp|Q9NUT2|MITOS_HUMAN	tr|A0A093HE68|A0A093HE68_DRYPU	37.979	574	345	6	140	712	185	748	6.73e-119	379
sp|Q9NUT2|MITOS_HUMAN	tr|A0A445EJQ0|A0A445EJQ0_ARAHY	45.168	476	252	5	239	710	130	600	7.04e-119	374
sp|Q9NUT2|MITOS_HUMAN	tr|A0A452EMG2|A0A452EMG2_CAPHI	40.078	514	305	3	222	735	247	757	1.45e-118	378
sp|Q9NUT2|MITOS_HUMAN	tr|A0A099ZKX5|A0A099ZKX5_TINGU	37.631	574	347	6	140	712	16	579	1.68e-118	372
sp|Q9NUT2|MITOS_HUMAN	tr|A0A2U3VLS9|A0A2U3VLS9_ODORO	39.347	521	313	2	215	735	249	766	1.68e-118	378
sp|Q9NUT2|MITOS_HUMAN	tr|A0A091HIU0|A0A091HIU0_CALAN	37.805	574	346	6	140	712	185	748	2.43e-118	377
sp|Q9NUT2|MITOS_HUMAN	tr|A0A1S3FQ15|A0A1S3FQ15_DIPOR	40.426	517	299	7	222	735	256	766	2.92e-118	378
sp|Q9NUT2|MITOS_HUMAN	tr|M3XRL3|M3XRL3_MUSPF	40.733	491	288	2	222	712	256	743	3.52e-118	377
sp|Q9NUT2|MITOS_HUMAN	tr|F1RFJ4|F1RFJ4_PIG	35.795	623	389	5	114	735	156	768	3.76e-118	377
sp|Q9NUT2|MITOS_HUMAN	tr|R0LTF5|R0LTF5_ANAPL	37.631	574	347	6	140	712	182	745	3.94e-118	377
sp|Q9NUT2|MITOS_HUMAN	tr|Q00NV7|Q00NV7_ONCMY	36.713	572	351	6	140	710	150	711	4.21e-118	376
sp|Q9NUT2|MITOS_HUMAN	tr|A0A3Q1LZ87|A0A3Q1LZ87_BOVIN	40.078	514	305	3	222	735	260	770	4.44e-118	377
sp|Q9NUT2|MITOS_HUMAN	tr|A0A2Y9ELL7|A0A2Y9ELL7_PHYMC	39.423	520	310	3	215	732	249	765	5.01e-118	377
sp|Q9NUT2|MITOS_HUMAN	tr|A0A3B4TNC9|A0A3B4TNC9_SERDU	38.063	599	348	7	147	735	216	801	5.59e-118	378
sp|Q9NUT2|MITOS_HUMAN	tr|L5KTM6|L5KTM6_PTEAL	40.434	507	299	2	222	728	257	760	6.35e-118	377
sp|Q9NUT2|MITOS_HUMAN	sp|Q0WML0|AB27B_ARATH	44.400	500	269	5	215	710	140	634	6.66e-118	373
sp|Q9NUT2|MITOS_HUMAN	tr|A0A3Q0DJ56|A0A3Q0DJ56_TARSY	39.766	513	289	6	222	732	96	590	7.07e-118	371
sp|Q9NUT2|MITOS_HUMAN	tr|F6UC63|F6UC63_XENTR	39.171	531	303	7	206	734	252	764	7.45e-118	377
sp|Q9NUT2|MITOS_HUMAN	tr|A0A087RB34|A0A087RB34_APTFO	37.631	574	347	6	140	712	186	749	7.91e-118	376
sp|Q9NUT2|MITOS_HUMAN	tr|K7GAX9|K7GAX9_PELSI	38.328	574	343	6	140	712	187	750	8.15e-118	377
sp|Q9NUT2|MITOS_HUMAN	tr|A0A2K6FXX1|A0A2K6FXX1_PROCO	38.693	566	295	12	158	712	120	644	8.41e-118	373
sp|Q9NUT2|MITOS_HUMAN	tr|A0A1S3ASS7|A0A1S3ASS7_ERIEU	39.571	513	305	3	222	732	258	767	9.34e-118	376
sp|Q9NUT2|MITOS_HUMAN	tr|E1BL88|E1BL88_BOVIN	44.159	428	234	3	289	712	4	430	1.02e-117	365
sp|Q9NUT2|MITOS_HUMAN	tr|A0A452FWK6|A0A452FWK6_CAPHI	44.159	428	234	3	289	712	4	430	1.83e-117	365
sp|Q9NUT2|MITOS_HUMAN	tr|A0A2J8XJC3|A0A2J8XJC3_PONAB	36.102	626	389	6	111	735	151	766	1.86e-117	375
sp|Q9NUT2|MITOS_HUMAN	tr|G1M923|G1M923_AILME	35.559	644	398	7	76	712	138	771	1.88e-117	377
sp|Q9NUT2|MITOS_HUMAN	tr|A0A2U4CJM8|A0A2U4CJM8_TURTR	39.689	514	307	2	222	735	220	730	1.97e-117	374
sp|Q9NUT2|MITOS_HUMAN	tr|A0A5G3HAE9|A0A5G3HAE9_XENTR	40.434	507	287	6	206	710	252	745	2.01e-117	376
sp|Q9NUT2|MITOS_HUMAN	tr|H0XEB4|H0XEB4_OTOGA	34.703	657	409	7	83	735	147	787	2.35e-117	376
sp|Q9NUT2|MITOS_HUMAN	tr|A0A340WP31|A0A340WP31_LIPVE	36.058	624	388	5	113	735	153	766	2.38e-117	375
sp|Q9NUT2|MITOS_HUMAN	tr|P79908|P79908_SALSA	36.174	575	350	5	140	710	150	711	2.54e-117	374
sp|Q9NUT2|MITOS_HUMAN	tr|A0A226N916|A0A226N916_CALSU	37.805	574	346	6	140	712	182	745	2.72e-117	376
sp|Q9NUT2|MITOS_HUMAN	tr|A0A2K6TD26|A0A2K6TD26_SAIBB	39.961	513	303	4	222	732	256	765	4.21e-117	375
sp|Q9NUT2|MITOS_HUMAN	tr|A0A2I3GHC3|A0A2I3GHC3_NOMLE	40.530	491	289	3	222	712	139	626	4.25e-117	371
sp|Q9NUT2|MITOS_HUMAN	tr|A0A2K6MZN5|A0A2K6MZN5_RHIBE	37.081	596	362	7	140	732	182	767	5.30e-117	374
sp|Q9NUT2|MITOS_HUMAN	tr|G1MWW7|G1MWW7_MELGA	37.456	574	348	6	140	712	212	775	6.18e-117	375
sp|Q9NUT2|MITOS_HUMAN	tr|A0A4X2K2G4|A0A4X2K2G4_VOMUR	40.326	491	290	3	222	712	256	743	7.19e-117	375
sp|Q9NUT2|MITOS_HUMAN	tr|G8F535|G8F535_MACFA	36.160	625	386	7	111	732	151	765	8.11e-117	374
sp|Q9NUT2|MITOS_HUMAN	tr|H9GMN0|H9GMN0_ANOCA	40.326	491	290	3	222	712	262	749	8.42e-117	374
sp|Q9NUT2|MITOS_HUMAN	tr|W5PBK6|W5PBK6_SHEEP	39.768	518	300	5	222	735	260	769	9.43e-117	374
sp|Q9NUT2|MITOS_HUMAN	tr|F7GK16|F7GK16_MACMU	36.160	625	386	7	111	732	151	765	9.61e-117	374
sp|Q9NUT2|MITOS_HUMAN	tr|A0A2K5ZYY1|A0A2K5ZYY1_MANLE	36.160	625	386	7	111	732	151	765	1.06e-116	374
sp|Q9NUT2|MITOS_HUMAN	tr|A0A0D9S514|A0A0D9S514_CHLSB	36.160	625	386	7	111	732	151	765	1.14e-116	374
sp|Q9NUT2|MITOS_HUMAN	tr|A0A2K5MH05|A0A2K5MH05_CERAT	36.160	625	386	7	111	732	151	765	1.23e-116	374
sp|Q9NUT2|MITOS_HUMAN	tr|A0A151M2P8|A0A151M2P8_ALLMI	39.087	504	298	5	158	657	62	560	1.25e-116	368
sp|Q9NUT2|MITOS_HUMAN	tr|A0A2Y9QDY6|A0A2Y9QDY6_DELLE	36.437	623	380	8	117	735	156	766	1.33e-116	373
sp|Q9NUT2|MITOS_HUMAN	tr|H9JG76|H9JG76_BOMMO	38.225	586	339	8	142	714	407	982	1.45e-116	379
sp|Q9NUT2|MITOS_HUMAN	tr|H2Q751|H2Q751_PANTR	36.650	603	371	6	111	712	151	743	1.48e-116	373
sp|Q9NUT2|MITOS_HUMAN	tr|A0A2R9CJZ3|A0A2R9CJZ3_PANPA	36.650	603	371	6	111	712	151	743	1.48e-116	373
sp|Q9NUT2|MITOS_HUMAN	sp|Q9NP78|ABCB9_HUMAN	36.650	603	371	6	111	712	151	743	1.48e-116	373
sp|Q9NUT2|MITOS_HUMAN	tr|F1Q234|F1Q234_CANLF	39.729	516	303	4	222	732	256	768	1.50e-116	373
sp|Q9NUT2|MITOS_HUMAN	tr|A0A091JET6|A0A091JET6_EGRGA	37.282	574	349	6	140	712	186	749	1.62e-116	373
sp|Q9NUT2|MITOS_HUMAN	tr|G3I4Y8|G3I4Y8_CRIGR	39.080	522	313	5	215	735	245	762	2.40e-116	372
sp|Q9NUT2|MITOS_HUMAN	tr|G3QDZ1|G3QDZ1_GORGO	36.484	603	372	6	111	712	151	743	2.89e-116	372
sp|Q9NUT2|MITOS_HUMAN	tr|I3MFE4|I3MFE4_ICTTR	39.376	513	306	3	222	732	256	765	4.50e-116	372
sp|Q9NUT2|MITOS_HUMAN	tr|A0A2I0M878|A0A2I0M878_COLLI	37.565	575	347	7	140	712	184	748	4.76e-116	373
sp|Q9NUT2|MITOS_HUMAN	sp|Q9JJ59|ABCB9_MOUSE	39.313	524	309	7	215	735	245	762	5.77e-116	372
sp|Q9NUT2|MITOS_HUMAN	tr|H0W7H6|H0W7H6_CAVPO	40.237	507	300	3	222	728	256	759	5.99e-116	372
sp|Q9NUT2|MITOS_HUMAN	tr|A0A3Q0D758|A0A3Q0D758_MESAU	39.080	522	313	5	215	735	245	762	8.27e-116	371
sp|Q9NUT2|MITOS_HUMAN	tr|F5HH04|F5HH04_NEUCR	37.937	601	355	10	134	725	172	763	1.85e-115	371
sp|Q9NUT2|MITOS_HUMAN	tr|A0A2K6GDM3|A0A2K6GDM3_PROCO	35.691	622	383	7	113	727	153	764	3.36e-115	370
sp|Q9NUT2|MITOS_HUMAN	tr|W5JGY6|W5JGY6_ANODA	39.804	510	301	4	209	714	170	677	3.72e-115	367
sp|Q9NUT2|MITOS_HUMAN	tr|A0A096N2X5|A0A096N2X5_PAPAN	36.089	629	385	8	111	732	151	769	4.36e-115	369
sp|Q9NUT2|MITOS_HUMAN	tr|A0A5G3IXA2|A0A5G3IXA2_XENTR	40.079	509	288	7	206	710	252	747	5.57e-115	369
sp|Q9NUT2|MITOS_HUMAN	tr|A0A2Y9E0U8|A0A2Y9E0U8_TRIMA	39.960	498	296	2	215	712	244	738	8.80e-115	369
sp|Q9NUT2|MITOS_HUMAN	tr|F7A9F9|F7A9F9_CALJA	39.729	516	303	5	222	732	256	768	1.08e-114	369
sp|Q9NUT2|MITOS_HUMAN	tr|A0A151NS07|A0A151NS07_ALLMI	37.631	574	347	6	140	712	625	1188	1.42e-114	379
sp|Q9NUT2|MITOS_HUMAN	tr|A0A2K5DPG0|A0A2K5DPG0_AOTNA	36.248	629	384	8	111	732	151	769	1.65e-114	368
sp|Q9NUT2|MITOS_HUMAN	tr|Q6C7H1|Q6C7H1_YARLI	37.702	557	335	7	147	696	115	666	1.69e-114	367
sp|Q9NUT2|MITOS_HUMAN	tr|H2SYI9|H2SYI9_TAKRU	39.474	570	321	9	147	712	188	737	2.63e-114	367
sp|Q9NUT2|MITOS_HUMAN	tr|G5AWR9|G5AWR9_HETGA	40.812	517	295	8	222	735	252	760	2.75e-114	367
sp|Q9NUT2|MITOS_HUMAN	tr|A0A1S3NP40|A0A1S3NP40_SALSA	38.347	605	328	8	147	735	220	795	3.10e-114	369
sp|Q9NUT2|MITOS_HUMAN	tr|A0A0Q3UTB3|A0A0Q3UTB3_AMAAE	36.760	574	352	6	140	712	167	730	4.37e-114	367
sp|Q9NUT2|MITOS_HUMAN	tr|A0A060YEY7|A0A060YEY7_ONCMY	37.752	596	330	6	147	726	178	748	7.80e-114	365
sp|Q9NUT2|MITOS_HUMAN	tr|H0WUU0|H0WUU0_OTOGA	37.801	582	346	7	139	712	142	715	8.27e-114	365
sp|Q9NUT2|MITOS_HUMAN	tr|A0A1S3PFQ7|A0A1S3PFQ7_SALSA	38.144	582	319	6	147	712	216	772	1.07e-113	366
sp|Q9NUT2|MITOS_HUMAN	tr|C8VLM8|C8VLM8_EMENI	37.437	593	351	11	129	710	156	739	1.12e-113	366
sp|Q9NUT2|MITOS_HUMAN	tr|F6ZVW6|F6ZVW6_HORSE	35.809	606	375	7	111	712	153	748	2.93e-112	362
sp|Q9NUT2|MITOS_HUMAN	tr|A0A194PGS1|A0A194PGS1_PAPXU	36.672	589	355	7	135	712	108	689	3.89e-112	360
sp|Q9NUT2|MITOS_HUMAN	tr|A0A2K1IQ72|A0A2K1IQ72_PHYPA	39.693	587	323	11	137	710	195	763	2.78e-111	359
sp|Q9NUT2|MITOS_HUMAN	sp|Q9FHF1|AB7B_ARATH	35.798	595	374	5	134	726	21	609	2.86e-111	370
sp|Q9NUT2|MITOS_HUMAN	sp|Q9FHF1|AB7B_ARATH	37.800	500	300	8	215	707	746	1241	9.11e-92	317
sp|Q9NUT2|MITOS_HUMAN	sp|Q8T9W4|ABCB3_DICDI	38.079	583	336	10	145	711	179	752	7.82e-110	369
sp|Q9NUT2|MITOS_HUMAN	sp|Q8T9W4|ABCB3_DICDI	33.805	565	328	11	186	710	871	1429	1.25e-76	275
sp|Q9NUT2|MITOS_HUMAN	tr|A0A1S3Q025|A0A1S3Q025_SALSA	38.014	584	338	10	140	715	158	725	1.35e-109	354
sp|Q9NUT2|MITOS_HUMAN	tr|A0A3B4T4L9|A0A3B4T4L9_SERDU	36.068	585	353	9	142	712	138	715	2.54e-109	353
sp|Q9NUT2|MITOS_HUMAN	tr|A7KII8|A7KII8_SALSA	38.021	576	335	9	140	709	156	715	3.19e-109	353
sp|Q9NUT2|MITOS_HUMAN	tr|A0A5G3IX56|A0A5G3IX56_XENTR	40.302	464	270	5	249	710	84	542	9.98e-109	347
sp|Q9NUT2|MITOS_HUMAN	tr|A0A1D6EFF7|A0A1D6EFF7_MAIZE	38.671	587	340	10	145	724	289	862	8.25e-108	364
sp|Q9NUT2|MITOS_HUMAN	tr|A0A1D6EFF7|A0A1D6EFF7_MAIZE	36.893	618	353	13	114	710	909	1510	7.44e-83	293
sp|Q9NUT2|MITOS_HUMAN	tr|E2B679|E2B679_HARSA	59.316	263	107	0	448	710	108	370	1.32e-107	337
sp|Q9NUT2|MITOS_HUMAN	tr|E2B679|E2B679_HARSA	50.943	106	52	0	238	343	2	107	2.63e-28	122
sp|Q9NUT2|MITOS_HUMAN	tr|A0A3B6CF76|A0A3B6CF76_WHEAT	38.448	580	328	11	145	710	43	607	4.24e-107	359
sp|Q9NUT2|MITOS_HUMAN	tr|A0A3B6CF76|A0A3B6CF76_WHEAT	36.204	569	347	8	151	710	692	1253	2.31e-93	321
sp|Q9NUT2|MITOS_HUMAN	tr|A0A3B6DM06|A0A3B6DM06_WHEAT	38.448	580	328	11	145	710	57	621	4.99e-107	359
sp|Q9NUT2|MITOS_HUMAN	tr|A0A3B6DM06|A0A3B6DM06_WHEAT	35.677	569	350	8	151	710	706	1267	5.71e-92	317
sp|Q9NUT2|MITOS_HUMAN	tr|A0A3B6B7J9|A0A3B6B7J9_WHEAT	38.276	580	329	11	145	710	52	616	6.02e-107	358
sp|Q9NUT2|MITOS_HUMAN	tr|A0A3B6B7J9|A0A3B6B7J9_WHEAT	35.852	569	349	8	151	710	701	1262	1.14e-91	317
sp|Q9NUT2|MITOS_HUMAN	tr|A0A1D6DWQ9|A0A1D6DWQ9_MAIZE	37.774	593	337	12	132	710	42	616	1.82e-106	357
sp|Q9NUT2|MITOS_HUMAN	tr|A0A1D6DWQ9|A0A1D6DWQ9_MAIZE	36.300	573	341	10	151	710	701	1262	1.95e-93	322
sp|Q9NUT2|MITOS_HUMAN	tr|A9TKP2|A9TKP2_PHYPA	38.889	504	286	9	220	712	153	645	2.11e-106	357
sp|Q9NUT2|MITOS_HUMAN	tr|A9TKP2|A9TKP2_PHYPA	35.880	602	362	8	116	710	697	1281	1.92e-92	319
sp|Q9NUT2|MITOS_HUMAN	tr|A2XY48|A2XY48_ORYSI	38.503	561	324	9	167	716	76	626	2.34e-106	357
sp|Q9NUT2|MITOS_HUMAN	tr|A2XY48|A2XY48_ORYSI	35.777	573	344	10	151	710	705	1266	9.29e-92	317
sp|Q9NUT2|MITOS_HUMAN	tr|A0A445CRE3|A0A445CRE3_ARAHY	37.730	599	334	13	155	730	115	697	6.57e-106	357
sp|Q9NUT2|MITOS_HUMAN	tr|A0A445CRE3|A0A445CRE3_ARAHY	37.575	503	296	8	219	710	834	1329	8.00e-88	306
sp|Q9NUT2|MITOS_HUMAN	tr|A2WU37|A2WU37_ORYSI	37.043	575	344	8	144	710	50	614	6.72e-106	356
sp|Q9NUT2|MITOS_HUMAN	tr|A2WU37|A2WU37_ORYSI	37.728	493	293	8	225	708	781	1268	4.28e-95	326
sp|Q9NUT2|MITOS_HUMAN	tr|A0A444YNR2|A0A444YNR2_ARAHY	37.937	601	336	13	155	735	115	698	9.34e-106	357
sp|Q9NUT2|MITOS_HUMAN	tr|A0A444YNR2|A0A444YNR2_ARAHY	37.575	503	296	8	219	710	834	1329	9.44e-88	306
sp|Q9NUT2|MITOS_HUMAN	tr|A2WNQ5|A2WNQ5_ORYSI	36.256	593	369	6	145	735	70	655	1.27e-105	355
sp|Q9NUT2|MITOS_HUMAN	tr|A2WNQ5|A2WNQ5_ORYSI	35.140	572	350	10	145	707	718	1277	5.32e-84	295
sp|Q9NUT2|MITOS_HUMAN	tr|A0A444X836|A0A444X836_ARAHY	38.421	570	326	10	167	724	66	622	1.37e-105	355
sp|Q9NUT2|MITOS_HUMAN	tr|A0A444X836|A0A444X836_ARAHY	35.652	575	352	8	143	710	691	1254	3.47e-97	332
sp|Q9NUT2|MITOS_HUMAN	tr|A0A445B394|A0A445B394_ARAHY	38.421	570	326	10	167	724	66	622	1.66e-105	355
sp|Q9NUT2|MITOS_HUMAN	tr|A0A445B394|A0A445B394_ARAHY	35.826	575	351	8	143	710	691	1254	8.36e-98	333
sp|Q9NUT2|MITOS_HUMAN	tr|A0A3B6JLY8|A0A3B6JLY8_WHEAT	36.745	596	362	7	145	735	289	874	3.05e-105	357
sp|Q9NUT2|MITOS_HUMAN	tr|A0A3B6JLY8|A0A3B6JLY8_WHEAT	35.209	622	378	11	101	710	885	1493	7.65e-85	299
sp|Q9NUT2|MITOS_HUMAN	sp|Q9LJX0|AB19B_ARATH	37.436	585	338	11	155	724	45	616	3.63e-105	353
sp|Q9NUT2|MITOS_HUMAN	sp|Q9LJX0|AB19B_ARATH	39.376	513	305	4	201	710	739	1248	4.88e-98	334
sp|Q9NUT2|MITOS_HUMAN	tr|A0A1D6JFL0|A0A1D6JFL0_MAIZE	40.675	504	279	8	218	710	129	623	4.28e-105	354
sp|Q9NUT2|MITOS_HUMAN	tr|A0A1D6JFL0|A0A1D6JFL0_MAIZE	35.951	573	343	10	151	710	708	1269	8.60e-94	323
sp|Q9NUT2|MITOS_HUMAN	sp|Q9ZR72|AB1B_ARATH	37.919	567	334	9	155	710	48	607	5.11e-105	353
sp|Q9NUT2|MITOS_HUMAN	sp|Q9ZR72|AB1B_ARATH	36.832	543	324	10	179	710	729	1263	3.29e-88	307
sp|Q9NUT2|MITOS_HUMAN	tr|A0A3B6HR56|A0A3B6HR56_WHEAT	36.577	596	363	7	145	735	283	868	6.24e-105	356
sp|Q9NUT2|MITOS_HUMAN	tr|A0A3B6HR56|A0A3B6HR56_WHEAT	35.209	622	379	10	101	710	879	1488	1.07e-86	304
sp|Q9NUT2|MITOS_HUMAN	tr|B5YLI6|B5YLI6_THAPS	36.863	510	297	4	215	710	1	499	8.76e-105	334
sp|Q9NUT2|MITOS_HUMAN	tr|A0A091X465|A0A091X465_OPIHO	39.831	472	276	4	246	712	241	709	8.99e-105	341
sp|Q9NUT2|MITOS_HUMAN	tr|M0TUT8|M0TUT8_MUSAM	35.751	579	359	8	155	726	8	580	1.33e-104	350
sp|Q9NUT2|MITOS_HUMAN	tr|M0TUT8|M0TUT8_MUSAM	37.860	486	295	6	227	707	615	1098	3.05e-86	300
sp|Q9NUT2|MITOS_HUMAN	tr|A0A1S3QDG8|A0A1S3QDG8_SALSA	40.681	499	269	9	227	711	105	590	2.34e-104	340
sp|Q9NUT2|MITOS_HUMAN	tr|A0A3B6IXW6|A0A3B6IXW6_WHEAT	36.409	596	364	7	145	735	103	688	2.40e-104	352
sp|Q9NUT2|MITOS_HUMAN	tr|A0A3B6IXW6|A0A3B6IXW6_WHEAT	35.048	622	379	11	101	710	699	1307	1.99e-84	296
sp|Q9NUT2|MITOS_HUMAN	sp|Q9SYI3|AB5B_ARATH	36.993	592	348	11	134	713	16	594	3.62e-104	350
sp|Q9NUT2|MITOS_HUMAN	sp|Q9SYI3|AB5B_ARATH	34.741	521	329	6	196	708	706	1223	1.63e-84	296
sp|Q9NUT2|MITOS_HUMAN	tr|K7FJS5|K7FJS5_PELSI	35.806	620	357	13	137	725	28	637	3.82e-104	344
sp|Q9NUT2|MITOS_HUMAN	tr|K7FJS5|K7FJS5_PELSI	25.676	148	101	5	193	334	732	876	0.011	45.4
sp|Q9NUT2|MITOS_HUMAN	tr|F1PM25|F1PM25_CANLF	38.776	539	304	10	190	712	46	574	5.75e-104	350
sp|Q9NUT2|MITOS_HUMAN	tr|F1PM25|F1PM25_CANLF	34.211	570	361	7	150	710	639	1203	1.21e-90	313
sp|Q9NUT2|MITOS_HUMAN	tr|H0XJ01|H0XJ01_OTOGA	37.255	612	342	13	116	711	697	1282	6.79e-104	351
sp|Q9NUT2|MITOS_HUMAN	tr|H0XJ01|H0XJ01_OTOGA	36.643	554	331	10	167	710	92	635	9.90e-98	333
sp|Q9NUT2|MITOS_HUMAN	sp|Q9LSJ5|AB18B_ARATH	38.358	597	333	12	140	717	12	592	7.33e-104	350
sp|Q9NUT2|MITOS_HUMAN	sp|Q9LSJ5|AB18B_ARATH	35.140	572	342	12	156	710	662	1221	1.89e-89	310
sp|Q9NUT2|MITOS_HUMAN	tr|A0A1L8FVP2|A0A1L8FVP2_XENLA	35.247	627	347	14	145	735	65	668	1.08e-103	350
sp|Q9NUT2|MITOS_HUMAN	tr|A0A1L8FVP2|A0A1L8FVP2_XENLA	36.961	533	327	5	184	710	753	1282	2.67e-90	313
sp|Q9NUT2|MITOS_HUMAN	tr|A0A1U8D0V2|A0A1U8D0V2_MESAU	35.202	642	379	10	80	713	91	703	1.15e-103	338
sp|Q9NUT2|MITOS_HUMAN	tr|M3X1N3|M3X1N3_FELCA	37.336	608	346	13	137	721	39	634	2.28e-103	349
sp|Q9NUT2|MITOS_HUMAN	tr|M3X1N3|M3X1N3_FELCA	34.370	579	352	10	150	712	690	1256	2.86e-88	307
sp|Q9NUT2|MITOS_HUMAN	tr|A0A3B6EHB4|A0A3B6EHB4_WHEAT	35.911	582	360	6	136	710	93	668	2.97e-103	349
sp|Q9NUT2|MITOS_HUMAN	tr|A0A3B6EHB4|A0A3B6EHB4_WHEAT	38.247	502	297	6	214	707	823	1319	5.32e-99	338
sp|Q9NUT2|MITOS_HUMAN	tr|A0A151MQG6|A0A151MQG6_ALLMI	34.317	644	383	13	116	731	29	660	4.45e-103	348
sp|Q9NUT2|MITOS_HUMAN	tr|A0A151MQG6|A0A151MQG6_ALLMI	36.833	562	328	12	167	712	726	1276	2.80e-88	307
sp|Q9NUT2|MITOS_HUMAN	tr|A0A2K6F8D6|A0A2K6F8D6_PROCO	37.394	591	342	12	137	711	678	1256	6.44e-103	348
sp|Q9NUT2|MITOS_HUMAN	tr|A0A2K6F8D6|A0A2K6F8D6_PROCO	39.069	494	290	5	222	710	123	610	1.01e-100	342
sp|Q9NUT2|MITOS_HUMAN	tr|A0A5G3IZQ3|A0A5G3IZQ3_XENTR	35.364	591	351	10	145	716	64	642	7.82e-103	348
sp|Q9NUT2|MITOS_HUMAN	tr|A0A5G3IZQ3|A0A5G3IZQ3_XENTR	37.931	522	300	9	199	710	763	1270	6.15e-92	317
sp|Q9NUT2|MITOS_HUMAN	tr|K7FF56|K7FF56_PELSI	39.335	511	302	6	208	712	130	638	9.79e-103	347
sp|Q9NUT2|MITOS_HUMAN	tr|K7FF56|K7FF56_PELSI	36.576	514	292	8	215	710	773	1270	1.94e-86	302
sp|Q9NUT2|MITOS_HUMAN	tr|A9TVR7|A9TVR7_PHYPA	40.845	497	281	6	221	710	143	633	1.16e-102	347
sp|Q9NUT2|MITOS_HUMAN	tr|A9TVR7|A9TVR7_PHYPA	35.352	512	295	9	216	710	784	1276	2.30e-83	293
sp|Q9NUT2|MITOS_HUMAN	tr|A0A3B6FS55|A0A3B6FS55_WHEAT	38.956	498	291	6	220	710	114	605	1.18e-102	343
sp|Q9NUT2|MITOS_HUMAN	tr|A0A3B6FS55|A0A3B6FS55_WHEAT	23.390	295	214	5	214	502	760	1048	2.53e-14	83.2
sp|Q9NUT2|MITOS_HUMAN	sp|Q9LSJ2|AB22B_ARATH	37.308	587	345	12	140	713	11	587	1.29e-102	346
sp|Q9NUT2|MITOS_HUMAN	sp|Q9LSJ2|AB22B_ARATH	36.257	513	296	13	216	710	726	1225	8.23e-86	300
sp|Q9NUT2|MITOS_HUMAN	tr|H0XKN1|H0XKN1_OTOGA	36.833	581	318	11	139	712	41	579	1.62e-102	331
sp|Q9NUT2|MITOS_HUMAN	tr|H0YWS9|H0YWS9_TAEGU	40.079	504	272	7	222	710	106	594	1.62e-102	346
sp|Q9NUT2|MITOS_HUMAN	tr|H0YWS9|H0YWS9_TAEGU	36.731	520	307	9	198	708	728	1234	1.21e-83	294
sp|Q9NUT2|MITOS_HUMAN	tr|A0A5G3HDE5|A0A5G3HDE5_XENTR	35.245	593	351	10	145	716	64	644	1.72e-102	347
sp|Q9NUT2|MITOS_HUMAN	tr|A0A5G3HDE5|A0A5G3HDE5_XENTR	37.931	522	300	9	199	710	773	1280	6.75e-92	317
sp|Q9NUT2|MITOS_HUMAN	tr|A0A5G3HDB1|A0A5G3HDB1_XENTR	35.726	585	345	10	145	710	64	636	2.26e-102	346
sp|Q9NUT2|MITOS_HUMAN	tr|A0A5G3HDB1|A0A5G3HDB1_XENTR	38.095	483	282	7	238	710	782	1257	3.35e-87	304
sp|Q9NUT2|MITOS_HUMAN	tr|A0A3B4VMX6|A0A3B4VMX6_SERDU	39.014	487	287	5	227	710	250	729	2.54e-102	335
sp|Q9NUT2|MITOS_HUMAN	tr|A2Y749|A2Y749_ORYSI	34.412	587	377	5	150	734	49	629	3.11e-102	345
sp|Q9NUT2|MITOS_HUMAN	tr|A2Y749|A2Y749_ORYSI	43.038	395	222	3	316	708	814	1207	6.65e-90	311
sp|Q9NUT2|MITOS_HUMAN	tr|A0A445BCB8|A0A445BCB8_ARAHY	35.227	616	370	8	114	710	2	607	3.24e-102	346
sp|Q9NUT2|MITOS_HUMAN	tr|A0A445BCB8|A0A445BCB8_ARAHY	38.462	520	303	8	200	707	744	1258	1.85e-93	322
sp|Q9NUT2|MITOS_HUMAN	tr|A0A5G3HEW0|A0A5G3HEW0_XENTR	38.508	496	292	5	227	716	145	633	3.37e-102	346
sp|Q9NUT2|MITOS_HUMAN	tr|A0A5G3HEW0|A0A5G3HEW0_XENTR	37.931	522	300	9	199	710	753	1260	4.79e-92	318
sp|Q9NUT2|MITOS_HUMAN	tr|F7ELT2|F7ELT2_XENTR	38.508	496	292	5	227	716	153	641	3.42e-102	345
sp|Q9NUT2|MITOS_HUMAN	tr|F7ELT2|F7ELT2_XENTR	37.931	522	284	10	199	710	762	1253	2.58e-91	315
sp|Q9NUT2|MITOS_HUMAN	tr|A0A2K1JQC9|A0A2K1JQC9_PHYPA	41.797	512	273	8	220	718	133	632	4.08e-102	346
sp|Q9NUT2|MITOS_HUMAN	tr|A0A2K1JQC9|A0A2K1JQC9_PHYPA	38.370	503	287	12	219	708	786	1278	4.74e-89	309
sp|Q9NUT2|MITOS_HUMAN	tr|M3Z3M9|M3Z3M9_MUSPF	38.336	553	313	12	175	711	625	1165	5.45e-102	343
sp|Q9NUT2|MITOS_HUMAN	tr|M3Z3M9|M3Z3M9_MUSPF	38.664	494	292	5	222	710	32	519	4.34e-99	336
sp|Q9NUT2|MITOS_HUMAN	tr|A0A2K3CSH8|A0A2K3CSH8_CHLRE	37.824	579	341	11	137	710	36	600	6.74e-102	337
sp|Q9NUT2|MITOS_HUMAN	tr|A0A4X2M953|A0A4X2M953_VOMUR	36.409	596	346	11	137	710	47	631	6.88e-102	345
sp|Q9NUT2|MITOS_HUMAN	tr|A0A4X2M953|A0A4X2M953_VOMUR	38.246	536	301	13	193	711	756	1278	8.41e-93	320
sp|Q9NUT2|MITOS_HUMAN	tr|F6RLN1|F6RLN1_HORSE	36.774	620	349	15	137	727	40	645	7.02e-102	345
sp|Q9NUT2|MITOS_HUMAN	tr|F6RLN1|F6RLN1_HORSE	34.370	579	350	10	151	712	692	1257	8.81e-89	308
sp|Q9NUT2|MITOS_HUMAN	tr|A0A091DH33|A0A091DH33_FUKDA	36.364	605	343	14	130	710	151	737	7.53e-102	346
sp|Q9NUT2|MITOS_HUMAN	tr|A0A091DH33|A0A091DH33_FUKDA	38.213	526	278	13	208	711	881	1381	2.27e-90	314
sp|Q9NUT2|MITOS_HUMAN	tr|A0A444WWY5|A0A444WWY5_ARAHY	35.227	616	370	8	114	710	2	607	7.85e-102	345
sp|Q9NUT2|MITOS_HUMAN	tr|A0A444WWY5|A0A444WWY5_ARAHY	38.953	516	306	5	200	707	744	1258	2.72e-93	321
sp|Q9NUT2|MITOS_HUMAN	tr|A9S010|A9S010_PHYPA	35.605	587	357	8	136	710	85	662	8.25e-102	345
sp|Q9NUT2|MITOS_HUMAN	tr|A9S010|A9S010_PHYPA	36.529	605	358	12	116	712	712	1298	5.30e-93	321
sp|Q9NUT2|MITOS_HUMAN	tr|A0A5G3J0Y3|A0A5G3J0Y3_XENTR	35.726	585	345	10	145	710	64	636	8.31e-102	345
sp|Q9NUT2|MITOS_HUMAN	tr|A0A5G3J0Y3|A0A5G3J0Y3_XENTR	37.931	522	300	9	199	710	757	1264	6.25e-92	317
sp|Q9NUT2|MITOS_HUMAN	tr|A0A3B6SD43|A0A3B6SD43_WHEAT	40.313	511	264	9	220	710	201	690	8.83e-102	346
sp|Q9NUT2|MITOS_HUMAN	tr|A0A3B6SD43|A0A3B6SD43_WHEAT	38.803	518	295	11	219	722	854	1363	6.38e-93	321
sp|Q9NUT2|MITOS_HUMAN	tr|A0A1S3MS65|A0A1S3MS65_SALSA	36.492	496	312	3	222	716	144	637	9.82e-102	337
sp|Q9NUT2|MITOS_HUMAN	tr|G1L2U0|G1L2U0_AILME	38.517	553	312	12	175	711	736	1276	9.95e-102	345
sp|Q9NUT2|MITOS_HUMAN	tr|G1L2U0|G1L2U0_AILME	38.057	494	295	5	222	710	143	630	5.77e-96	328
sp|Q9NUT2|MITOS_HUMAN	tr|A0A5F4D8L9|A0A5F4D8L9_CANLF	38.716	545	306	12	175	703	737	1269	1.03e-101	345
sp|Q9NUT2|MITOS_HUMAN	tr|A0A5F4D8L9|A0A5F4D8L9_CANLF	38.462	494	293	5	222	710	144	631	1.12e-97	334
sp|Q9NUT2|MITOS_HUMAN	tr|A0A2K1IG09|A0A2K1IG09_PHYPA	39.417	515	298	6	219	726	376	883	1.04e-101	337
sp|Q9NUT2|MITOS_HUMAN	tr|A0A3B6EID5|A0A3B6EID5_WHEAT	35.628	581	363	5	136	710	22	597	1.16e-101	344
sp|Q9NUT2|MITOS_HUMAN	tr|A0A3B6EID5|A0A3B6EID5_WHEAT	37.773	503	300	7	214	708	747	1244	7.56e-94	322
sp|Q9NUT2|MITOS_HUMAN	tr|A0A091DGF0|A0A091DGF0_FUKDA	36.303	595	343	14	137	710	100	679	1.31e-101	344
sp|Q9NUT2|MITOS_HUMAN	tr|A0A091DGF0|A0A091DGF0_FUKDA	36.757	555	311	13	179	711	738	1274	8.60e-95	325
sp|Q9NUT2|MITOS_HUMAN	tr|A0A1D6KLY8|A0A1D6KLY8_MAIZE	41.121	535	258	14	220	721	247	757	1.32e-101	346
sp|Q9NUT2|MITOS_HUMAN	tr|A0A1D6KLY8|A0A1D6KLY8_MAIZE	38.018	555	320	11	178	722	868	1408	7.17e-90	313
sp|Q9NUT2|MITOS_HUMAN	tr|A0A1S3FS96|A0A1S3FS96_DIPOR	36.851	616	360	12	116	712	21	626	1.51e-101	343
sp|Q9NUT2|MITOS_HUMAN	tr|A0A1S3FS96|A0A1S3FS96_DIPOR	39.437	426	247	5	293	712	809	1229	4.59e-82	289
sp|Q9NUT2|MITOS_HUMAN	tr|A0A5G3HDH9|A0A5G3HDH9_XENTR	38.980	490	286	5	227	710	153	635	1.63e-101	344
sp|Q9NUT2|MITOS_HUMAN	tr|A0A5G3HDH9|A0A5G3HDH9_XENTR	37.931	522	300	9	199	710	755	1262	5.67e-92	317
sp|Q9NUT2|MITOS_HUMAN	tr|A0A1D6J7Y5|A0A1D6J7Y5_MAIZE	40.038	527	276	13	218	721	125	634	1.82e-101	344
sp|Q9NUT2|MITOS_HUMAN	tr|A0A1D6J7Y5|A0A1D6J7Y5_MAIZE	38.596	513	309	4	201	710	760	1269	2.33e-95	327
sp|Q9NUT2|MITOS_HUMAN	tr|M3YR62|M3YR62_MUSPF	39.652	517	291	10	208	712	71	578	1.99e-101	343
sp|Q9NUT2|MITOS_HUMAN	tr|M3YR62|M3YR62_MUSPF	34.201	576	357	9	150	712	641	1207	4.29e-90	311
sp|Q9NUT2|MITOS_HUMAN	tr|A0A3B6QBC7|A0A3B6QBC7_WHEAT	36.882	526	315	8	195	708	383	903	2.09e-101	337
sp|Q9NUT2|MITOS_HUMAN	tr|A0A3B6QBC7|A0A3B6QBC7_WHEAT	52.846	246	114	2	466	710	7	251	1.41e-75	267
sp|Q9NUT2|MITOS_HUMAN	tr|A0A1D6FJH6|A0A1D6FJH6_MAIZE	39.053	507	294	7	215	712	764	1264	2.24e-101	343
sp|Q9NUT2|MITOS_HUMAN	tr|A0A1D6FJH6|A0A1D6FJH6_MAIZE	35.366	574	354	8	144	710	46	609	9.83e-99	336
sp|Q9NUT2|MITOS_HUMAN	tr|A0A3B6TEZ2|A0A3B6TEZ2_WHEAT	37.884	586	303	13	156	710	136	691	2.29e-101	345
sp|Q9NUT2|MITOS_HUMAN	tr|A0A3B6TEZ2|A0A3B6TEZ2_WHEAT	38.964	521	295	12	219	725	859	1370	3.31e-93	322
sp|Q9NUT2|MITOS_HUMAN	tr|L5JNK0|L5JNK0_PTEAL	39.192	495	290	6	221	710	117	605	2.48e-101	333
sp|Q9NUT2|MITOS_HUMAN	tr|G1N7X9|G1N7X9_MELGA	38.327	514	303	6	222	730	30	534	2.50e-101	342
sp|Q9NUT2|MITOS_HUMAN	tr|G1N7X9|G1N7X9_MELGA	35.621	612	353	14	115	711	578	1163	9.87e-95	324
sp|Q9NUT2|MITOS_HUMAN	tr|H0ZBB4|H0ZBB4_TAEGU	37.618	529	321	6	207	731	153	676	2.50e-101	344
sp|Q9NUT2|MITOS_HUMAN	tr|H0ZBB4|H0ZBB4_TAEGU	36.609	519	315	6	198	707	800	1313	5.57e-81	287
sp|Q9NUT2|MITOS_HUMAN	tr|A0A2U3XDU9|A0A2U3XDU9_LEPWE	37.975	553	315	12	175	711	736	1276	2.64e-101	343
sp|Q9NUT2|MITOS_HUMAN	tr|A0A2U3XDU9|A0A2U3XDU9_LEPWE	38.259	494	294	5	222	710	143	630	9.75e-97	331
sp|Q9NUT2|MITOS_HUMAN	tr|K7V8M7|K7V8M7_MAIZE	36.796	568	352	5	145	710	66	628	2.80e-101	343
sp|Q9NUT2|MITOS_HUMAN	tr|K7V8M7|K7V8M7_MAIZE	37.126	501	302	7	215	707	775	1270	2.00e-84	296
sp|Q9NUT2|MITOS_HUMAN	tr|A0A2U3X3W3|A0A2U3X3W3_ODORO	37.229	599	341	13	137	712	39	625	3.04e-101	343
sp|Q9NUT2|MITOS_HUMAN	tr|A0A2U3X3W3|A0A2U3X3W3_ODORO	33.910	578	354	10	151	712	689	1254	4.41e-87	303
sp|Q9NUT2|MITOS_HUMAN	tr|F7HUX3|F7HUX3_CALJA	37.056	591	344	12	137	711	696	1274	3.07e-101	343
sp|Q9NUT2|MITOS_HUMAN	tr|F7HUX3|F7HUX3_CALJA	34.333	600	363	9	136	710	35	628	7.59e-97	331
sp|Q9NUT2|MITOS_HUMAN	tr|A0A2U3WPH7|A0A2U3WPH7_ODORO	38.336	553	313	12	175	711	736	1276	3.26e-101	343
sp|Q9NUT2|MITOS_HUMAN	tr|A0A2U3WPH7|A0A2U3WPH7_ODORO	34.350	623	365	12	114	710	26	630	5.22e-96	329
sp|Q9NUT2|MITOS_HUMAN	sp|Q9M1Q9|AB21B_ARATH	40.081	494	291	5	220	710	150	641	3.28e-101	343
sp|Q9NUT2|MITOS_HUMAN	sp|Q9M1Q9|AB21B_ARATH	33.907	581	347	12	145	708	729	1289	7.77e-86	300
sp|Q9NUT2|MITOS_HUMAN	tr|A0A2Y9RED6|A0A2Y9RED6_TRIMA	36.275	612	348	13	116	711	684	1269	3.80e-101	343
sp|Q9NUT2|MITOS_HUMAN	tr|A0A2Y9RED6|A0A2Y9RED6_TRIMA	35.099	604	356	10	130	710	33	623	2.96e-98	335
sp|Q9NUT2|MITOS_HUMAN	tr|A0A1S3FYS9|A0A1S3FYS9_DIPOR	36.928	612	344	13	116	711	684	1269	3.95e-101	343
sp|Q9NUT2|MITOS_HUMAN	tr|A0A1S3FYS9|A0A1S3FYS9_DIPOR	38.554	498	287	8	222	710	135	622	3.76e-97	332
sp|Q9NUT2|MITOS_HUMAN	tr|H2SNQ6|H2SNQ6_TAKRU	36.262	535	312	6	194	712	70	591	4.33e-101	342
sp|Q9NUT2|MITOS_HUMAN	tr|H2SNQ6|H2SNQ6_TAKRU	31.273	534	324	14	137	649	654	1165	3.87e-60	225
sp|Q9NUT2|MITOS_HUMAN	tr|A0A3B6RFA4|A0A3B6RFA4_WHEAT	37.521	605	309	15	156	721	6	580	4.71e-101	342
sp|Q9NUT2|MITOS_HUMAN	tr|A0A3B6RFA4|A0A3B6RFA4_WHEAT	38.520	527	301	12	219	731	728	1245	4.59e-92	317
sp|Q9NUT2|MITOS_HUMAN	tr|A0A1D6NEN5|A0A1D6NEN5_MAIZE	36.316	570	347	7	145	708	49	608	4.83e-101	343
sp|Q9NUT2|MITOS_HUMAN	tr|A0A1D6NEN5|A0A1D6NEN5_MAIZE	37.812	521	308	9	198	708	753	1267	4.31e-96	329
sp|Q9NUT2|MITOS_HUMAN	tr|G1RYA1|G1RYA1_NOMLE	37.056	591	344	12	137	711	690	1268	6.73e-101	342
sp|Q9NUT2|MITOS_HUMAN	tr|G1RYA1|G1RYA1_NOMLE	35.805	553	330	11	168	710	85	622	9.44e-89	308
sp|Q9NUT2|MITOS_HUMAN	tr|A0A3B4TWD5|A0A3B4TWD5_SERDU	34.021	582	367	7	140	716	163	732	7.86e-101	331
sp|Q9NUT2|MITOS_HUMAN	tr|A2WU30|A2WU30_ORYSI	38.384	495	298	5	220	710	3	494	7.94e-101	340
sp|Q9NUT2|MITOS_HUMAN	tr|A2WU30|A2WU30_ORYSI	38.614	505	289	11	215	707	652	1147	2.88e-93	320
sp|Q9NUT2|MITOS_HUMAN	tr|A0A2I0MQE5|A0A2I0MQE5_COLLI	40.909	506	274	11	220	711	260	754	8.06e-101	332
sp|Q9NUT2|MITOS_HUMAN	tr|A0A2I0MQE5|A0A2I0MQE5_COLLI	62.162	111	42	0	604	714	1	111	2.97e-33	142
sp|Q9NUT2|MITOS_HUMAN	tr|Q8RVT7|Q8RVT7_WHEAT	35.739	582	361	6	136	710	30	605	8.10e-101	342
sp|Q9NUT2|MITOS_HUMAN	tr|Q8RVT7|Q8RVT7_WHEAT	37.575	503	301	7	214	708	760	1257	1.62e-98	335
sp|Q9NUT2|MITOS_HUMAN	tr|A0A3Q2KSZ8|A0A3Q2KSZ8_HORSE	38.156	553	314	12	175	711	738	1278	8.41e-101	342
sp|Q9NUT2|MITOS_HUMAN	tr|A0A3Q2KSZ8|A0A3Q2KSZ8_HORSE	39.078	499	283	9	222	710	145	632	5.15e-97	332
sp|Q9NUT2|MITOS_HUMAN	sp|O80725|AB4B_ARATH	38.343	519	315	5	220	735	131	647	8.70e-101	342
sp|Q9NUT2|MITOS_HUMAN	sp|O80725|AB4B_ARATH	35.091	493	315	4	220	708	788	1279	6.30e-85	298
sp|Q9NUT2|MITOS_HUMAN	sp|Q8LPK2|AB2B_ARATH	39.087	504	286	9	218	710	146	639	9.48e-101	342
sp|Q9NUT2|MITOS_HUMAN	sp|Q8LPK2|AB2B_ARATH	38.330	527	298	10	199	715	764	1273	2.60e-92	318
sp|Q9NUT2|MITOS_HUMAN	tr|H2PMZ9|H2PMZ9_PONAB	37.056	591	344	12	137	711	697	1275	9.75e-101	342
sp|Q9NUT2|MITOS_HUMAN	tr|H2PMZ9|H2PMZ9_PONAB	36.430	549	331	9	172	710	89	629	1.43e-97	333
sp|Q9NUT2|MITOS_HUMAN	tr|A0A2K1KTG5|A0A2K1KTG5_PHYPA	41.235	502	282	9	220	713	127	623	9.97e-101	342
sp|Q9NUT2|MITOS_HUMAN	tr|A0A2K1KTG5|A0A2K1KTG5_PHYPA	35.149	569	350	10	151	708	769	1329	2.74e-85	299
sp|Q9NUT2|MITOS_HUMAN	tr|A0A384BPA4|A0A384BPA4_URSMA	38.156	553	314	12	175	711	736	1276	1.04e-100	342
sp|Q9NUT2|MITOS_HUMAN	tr|A0A384BPA4|A0A384BPA4_URSMA	38.664	494	292	5	222	710	143	630	7.77e-98	334
sp|Q9NUT2|MITOS_HUMAN	tr|A0A2K1K6B8|A0A2K1K6B8_PHYPA	40.281	499	284	6	219	710	375	866	1.04e-100	335
sp|Q9NUT2|MITOS_HUMAN	tr|A0A151MM34|A0A151MM34_ALLMI	38.783	575	334	9	143	713	20	580	1.32e-100	326
sp|Q9NUT2|MITOS_HUMAN	tr|A0A3B6PK15|A0A3B6PK15_WHEAT	38.229	497	296	5	220	710	115	606	1.40e-100	333
sp|Q9NUT2|MITOS_HUMAN	sp|Q9GTN7|TAGA_DICDI	35.902	571	350	6	143	710	1054	1611	1.45e-100	345
sp|Q9NUT2|MITOS_HUMAN	tr|A0A2U4AU44|A0A2U4AU44_TURTR	35.993	614	347	15	116	711	695	1280	1.46e-100	342
sp|Q9NUT2|MITOS_HUMAN	tr|A0A2U4AU44|A0A2U4AU44_TURTR	38.384	495	292	7	222	710	147	634	9.28e-97	331
sp|Q9NUT2|MITOS_HUMAN	tr|A0A3B6PK60|A0A3B6PK60_WHEAT	38.114	509	301	8	208	708	756	1258	1.50e-100	341
sp|Q9NUT2|MITOS_HUMAN	tr|A0A3B6PK60|A0A3B6PK60_WHEAT	38.153	498	295	6	220	710	115	606	4.99e-98	334
sp|Q9NUT2|MITOS_HUMAN	sp|P06795|MDR1B_MOUSE	37.031	586	345	11	137	708	695	1270	1.67e-100	341
sp|Q9NUT2|MITOS_HUMAN	sp|P06795|MDR1B_MOUSE	37.526	485	300	3	227	710	146	628	3.41e-97	332
sp|Q9NUT2|MITOS_HUMAN	tr|A0A091JCI5|A0A091JCI5_EGRGA	38.791	513	300	8	207	711	103	609	1.91e-100	341
sp|Q9NUT2|MITOS_HUMAN	tr|A0A091JCI5|A0A091JCI5_EGRGA	35.521	518	315	8	200	707	766	1274	1.59e-77	276
sp|Q9NUT2|MITOS_HUMAN	tr|A0A3Q1MB23|A0A3Q1MB23_BOVIN	36.333	589	346	11	137	711	702	1275	2.45e-100	341
sp|Q9NUT2|MITOS_HUMAN	tr|A0A3Q1MB23|A0A3Q1MB23_BOVIN	38.289	491	288	7	227	710	152	634	1.71e-96	330
sp|Q9NUT2|MITOS_HUMAN	tr|A0A060XZ35|A0A060XZ35_ONCMY	40.481	499	270	9	227	711	14	499	2.54e-100	339
sp|Q9NUT2|MITOS_HUMAN	tr|A0A060XZ35|A0A060XZ35_ONCMY	37.262	526	308	11	198	710	647	1163	1.39e-86	301
sp|Q9NUT2|MITOS_HUMAN	tr|A0A3B6I444|A0A3B6I444_WHEAT	38.605	588	331	13	140	710	16	590	2.60e-100	340
sp|Q9NUT2|MITOS_HUMAN	tr|A0A3B6I444|A0A3B6I444_WHEAT	34.657	554	338	11	169	710	685	1226	5.11e-88	306
sp|Q9NUT2|MITOS_HUMAN	tr|B8AUQ3|B8AUQ3_ORYSI	39.504	524	285	11	218	721	98	609	2.76e-100	340
sp|Q9NUT2|MITOS_HUMAN	tr|B8AUQ3|B8AUQ3_ORYSI	39.181	513	306	4	201	710	735	1244	3.82e-98	334
sp|Q9NUT2|MITOS_HUMAN	tr|A0A1D6MRC0|A0A1D6MRC0_MAIZE	37.173	573	349	7	145	710	117	685	2.88e-100	341
sp|Q9NUT2|MITOS_HUMAN	tr|A0A1D6MRC0|A0A1D6MRC0_MAIZE	37.325	501	301	7	215	707	832	1327	1.63e-84	297
sp|Q9NUT2|MITOS_HUMAN	tr|F7ED09|F7ED09_ORNAN	39.626	535	293	12	193	710	738	1259	2.95e-100	340
sp|Q9NUT2|MITOS_HUMAN	tr|F7ED09|F7ED09_ORNAN	38.028	497	286	7	222	710	132	614	7.09e-96	328
sp|Q9NUT2|MITOS_HUMAN	tr|A0A087QTL3|A0A087QTL3_APTFO	38.900	509	303	7	207	710	103	608	3.06e-100	340
sp|Q9NUT2|MITOS_HUMAN	tr|A0A087QTL3|A0A087QTL3_APTFO	35.249	522	317	8	200	707	766	1280	5.71e-83	292
sp|Q9NUT2|MITOS_HUMAN	sp|Q54BT3|ABCB2_DICDI	37.426	505	296	7	220	710	213	711	3.10e-100	342
sp|Q9NUT2|MITOS_HUMAN	sp|Q54BT3|ABCB2_DICDI	35.341	631	330	16	130	710	794	1396	1.47e-90	315
sp|Q9NUT2|MITOS_HUMAN	tr|A0A091W605|A0A091W605_OPIHO	38.627	510	305	7	207	711	103	609	3.27e-100	340
sp|Q9NUT2|MITOS_HUMAN	tr|A0A091W605|A0A091W605_OPIHO	32.106	679	404	16	46	707	639	1277	8.04e-74	266
sp|Q9NUT2|MITOS_HUMAN	tr|A0A1S3WN29|A0A1S3WN29_ERIEU	36.634	606	354	13	123	711	697	1289	3.30e-100	340
sp|Q9NUT2|MITOS_HUMAN	tr|A0A1S3WN29|A0A1S3WN29_ERIEU	37.854	494	296	5	222	710	156	643	3.07e-95	327
sp|Q9NUT2|MITOS_HUMAN	tr|G3SXM2|G3SXM2_LOXAF	38.359	524	311	10	196	711	139	658	3.48e-100	341
sp|Q9NUT2|MITOS_HUMAN	tr|G3SXM2|G3SXM2_LOXAF	37.400	500	291	9	220	707	828	1317	3.66e-84	296
sp|Q9NUT2|MITOS_HUMAN	tr|A0A2I0MJ23|A0A2I0MJ23_COLLI	39.216	510	302	7	207	711	168	674	3.50e-100	341
sp|Q9NUT2|MITOS_HUMAN	tr|A0A2I0MJ23|A0A2I0MJ23_COLLI	35.373	523	312	9	200	707	831	1342	1.86e-77	277
sp|Q9NUT2|MITOS_HUMAN	sp|Q9LSJ6|AB17B_ARATH	38.087	596	328	12	140	713	24	600	3.50e-100	340
sp|Q9NUT2|MITOS_HUMAN	sp|Q9LSJ6|AB17B_ARATH	35.211	568	339	11	156	706	677	1232	9.36e-90	311
sp|Q9NUT2|MITOS_HUMAN	tr|A0A3B6GY63|A0A3B6GY63_WHEAT	38.314	522	306	6	220	735	106	617	3.67e-100	340
sp|Q9NUT2|MITOS_HUMAN	tr|A0A3B6GY63|A0A3B6GY63_WHEAT	38.277	499	303	4	214	708	747	1244	7.65e-98	333
sp|Q9NUT2|MITOS_HUMAN	tr|G3S959|G3S959_GORGO	38.267	554	314	12	174	711	734	1275	3.90e-100	340
sp|Q9NUT2|MITOS_HUMAN	tr|G3S959|G3S959_GORGO	35.216	602	355	11	136	710	36	629	3.52e-98	335
sp|Q9NUT2|MITOS_HUMAN	sp|Q9SGY1|AB10B_ARATH	34.414	648	356	18	102	721	4	610	4.05e-100	339
sp|Q9NUT2|MITOS_HUMAN	sp|Q9SGY1|AB10B_ARATH	36.444	568	334	12	156	710	667	1220	1.26e-93	322
sp|Q9NUT2|MITOS_HUMAN	tr|A0A445CJS2|A0A445CJS2_ARAHY	39.726	511	289	8	213	710	741	1245	4.16e-100	340
sp|Q9NUT2|MITOS_HUMAN	tr|A0A445CJS2|A0A445CJS2_ARAHY	36.217	497	308	7	218	710	124	615	1.08e-90	313
sp|Q9NUT2|MITOS_HUMAN	tr|G3PI52|G3PI52_GASAC	33.670	594	376	8	139	729	156	734	4.30e-100	329
sp|Q9NUT2|MITOS_HUMAN	tr|G5C4X3|G5C4X3_HETGA	36.594	593	344	14	137	711	860	1438	4.69e-100	342
sp|Q9NUT2|MITOS_HUMAN	tr|G5C4X3|G5C4X3_HETGA	36.712	444	264	7	222	656	83	518	1.89e-78	280
sp|Q9NUT2|MITOS_HUMAN	tr|G5C4X3|G5C4X3_HETGA	51.786	56	27	0	655	710	739	794	7.99e-08	62.0
sp|Q9NUT2|MITOS_HUMAN	tr|A0A1S3MP33|A0A1S3MP33_SALSA	40.681	499	269	9	227	711	105	590	4.93e-100	340
sp|Q9NUT2|MITOS_HUMAN	tr|A0A1S3MP33|A0A1S3MP33_SALSA	35.585	607	356	13	116	710	672	1255	1.34e-87	305
sp|Q9NUT2|MITOS_HUMAN	tr|A0A1S3NGH3|A0A1S3NGH3_SALSA	37.961	569	341	6	139	706	149	706	5.53e-100	328
sp|Q9NUT2|MITOS_HUMAN	sp|Q8RY46|AB26B_ARATH	39.879	494	278	8	227	710	211	695	5.64e-100	328
sp|Q9NUT2|MITOS_HUMAN	tr|A0A452ECH9|A0A452ECH9_CAPHI	37.438	601	337	15	137	712	32	618	6.02e-100	339
sp|Q9NUT2|MITOS_HUMAN	tr|A0A452ECH9|A0A452ECH9_CAPHI	34.261	575	356	9	151	712	684	1249	5.84e-91	314
sp|Q9NUT2|MITOS_HUMAN	tr|G1NDS9|G1NDS9_MELGA	37.736	530	317	8	207	726	152	678	6.72e-100	340
sp|Q9NUT2|MITOS_HUMAN	tr|G1NDS9|G1NDS9_MELGA	35.260	519	322	6	198	707	815	1328	2.24e-78	279
sp|Q9NUT2|MITOS_HUMAN	sp|Q9M0M2|AB9B_ARATH	35.284	598	373	9	134	726	19	607	6.89e-100	339
sp|Q9NUT2|MITOS_HUMAN	sp|Q9M0M2|AB9B_ARATH	36.122	490	297	6	220	707	754	1229	1.40e-84	296
sp|Q9NUT2|MITOS_HUMAN	tr|A0A099YUU5|A0A099YUU5_TINGU	37.739	522	316	8	207	722	143	661	7.35e-100	340
sp|Q9NUT2|MITOS_HUMAN	tr|A0A099YUU5|A0A099YUU5_TINGU	35.838	519	319	6	198	707	793	1306	4.59e-80	284
sp|Q9NUT2|MITOS_HUMAN	tr|A0A384BQQ2|A0A384BQQ2_URSMA	37.229	599	341	14	137	712	39	625	7.49e-100	339
sp|Q9NUT2|MITOS_HUMAN	tr|A0A384BQQ2|A0A384BQQ2_URSMA	34.370	579	352	10	150	712	688	1254	1.76e-89	310
sp|Q9NUT2|MITOS_HUMAN	tr|R0LA26|R0LA26_ANAPL	38.493	491	287	7	227	710	116	598	7.67e-100	339
sp|Q9NUT2|MITOS_HUMAN	tr|R0LA26|R0LA26_ANAPL	36.702	564	330	11	167	711	684	1239	1.51e-95	327
sp|Q9NUT2|MITOS_HUMAN	tr|A0A2J8LGL5|A0A2J8LGL5_PANTR	38.267	554	314	12	174	711	734	1275	7.96e-100	339
sp|Q9NUT2|MITOS_HUMAN	tr|A0A2J8LGL5|A0A2J8LGL5_PANTR	35.216	602	355	11	136	710	36	629	2.24e-98	335
sp|Q9NUT2|MITOS_HUMAN	tr|A0A099ZSF9|A0A099ZSF9_TINGU	38.508	496	290	7	222	710	30	517	8.03e-100	337
sp|Q9NUT2|MITOS_HUMAN	tr|A0A099ZSF9|A0A099ZSF9_TINGU	35.484	620	361	14	115	708	550	1156	3.29e-98	333
sp|Q9NUT2|MITOS_HUMAN	tr|A0A3B6FS48|A0A3B6FS48_WHEAT	37.633	566	329	11	158	710	48	602	8.09e-100	339
sp|Q9NUT2|MITOS_HUMAN	tr|A0A3B6FS48|A0A3B6FS48_WHEAT	37.160	514	298	9	213	708	755	1261	3.31e-94	323
sp|Q9NUT2|MITOS_HUMAN	tr|Q8HZQ6|Q8HZQ6_MACFA	36.486	592	346	12	137	711	700	1278	8.14e-100	339
sp|Q9NUT2|MITOS_HUMAN	tr|Q8HZQ6|Q8HZQ6_MACFA	38.446	489	290	5	227	710	150	632	1.30e-97	333
sp|Q9NUT2|MITOS_HUMAN	tr|B8A818|B8A818_ORYSI	35.897	585	356	9	136	710	33	608	8.19e-100	339
sp|Q9NUT2|MITOS_HUMAN	tr|B8A818|B8A818_ORYSI	39.165	503	291	9	215	708	759	1255	4.95e-99	337
sp|Q9NUT2|MITOS_HUMAN	tr|H0Z574|H0Z574_TAEGU	35.214	585	346	9	140	712	186	749	8.20e-100	329
sp|Q9NUT2|MITOS_HUMAN	tr|A0A452DX83|A0A452DX83_CAPHI	36.931	593	342	14	137	711	675	1253	8.56e-100	339
sp|Q9NUT2|MITOS_HUMAN	tr|A0A452DX83|A0A452DX83_CAPHI	37.347	490	270	9	227	710	149	607	1.02e-84	297
sp|Q9NUT2|MITOS_HUMAN	tr|I3M3W2|I3M3W2_ICTTR	35.025	591	359	9	137	710	41	623	9.87e-100	336
sp|Q9NUT2|MITOS_HUMAN	tr|I3M3W2|I3M3W2_ICTTR	28.684	380	234	13	172	531	719	1081	3.43e-28	127
sp|Q9NUT2|MITOS_HUMAN	tr|W5PKE1|W5PKE1_SHEEP	37.438	601	337	15	137	712	39	625	1.03e-99	339
sp|Q9NUT2|MITOS_HUMAN	tr|W5PKE1|W5PKE1_SHEEP	34.087	575	357	9	151	712	691	1256	1.31e-90	313
sp|Q9NUT2|MITOS_HUMAN	tr|A0A3B6GY54|A0A3B6GY54_WHEAT	37.456	566	330	11	158	710	45	599	1.08e-99	338
sp|Q9NUT2|MITOS_HUMAN	tr|A0A3B6GY54|A0A3B6GY54_WHEAT	37.698	504	301	7	213	708	752	1250	1.54e-96	330
sp|Q9NUT2|MITOS_HUMAN	tr|A0A5G2R2Z4|A0A5G2R2Z4_PIG	37.333	600	339	14	137	712	40	626	1.13e-99	338
sp|Q9NUT2|MITOS_HUMAN	tr|A0A5G2R2Z4|A0A5G2R2Z4_PIG	34.775	578	349	10	151	712	691	1256	2.93e-93	321
sp|Q9NUT2|MITOS_HUMAN	tr|A0A340WFX8|A0A340WFX8_LIPVE	37.365	554	317	12	175	711	740	1280	1.16e-99	339
sp|Q9NUT2|MITOS_HUMAN	tr|A0A340WFX8|A0A340WFX8_LIPVE	38.664	494	292	5	222	710	147	634	3.63e-99	338
sp|Q9NUT2|MITOS_HUMAN	tr|A0A3Q0E6X1|A0A3Q0E6X1_TARSY	36.601	612	346	13	116	711	640	1225	1.16e-99	338
sp|Q9NUT2|MITOS_HUMAN	tr|A0A3Q0E6X1|A0A3Q0E6X1_TARSY	38.462	494	293	5	222	710	92	579	2.39e-97	332
sp|Q9NUT2|MITOS_HUMAN	tr|A0A5G3ITR4|A0A5G3ITR4_XENTR	41.085	516	272	11	222	721	77	576	1.26e-99	337
sp|Q9NUT2|MITOS_HUMAN	tr|A0A5G3ITR4|A0A5G3ITR4_XENTR	35.897	585	340	13	143	712	621	1185	1.09e-90	313
sp|Q9NUT2|MITOS_HUMAN	tr|A0A2Y9PFH2|A0A2Y9PFH2_DELLE	38.434	549	310	12	175	707	740	1276	1.28e-99	339
sp|Q9NUT2|MITOS_HUMAN	tr|A0A2Y9PFH2|A0A2Y9PFH2_DELLE	38.259	494	294	5	222	710	147	634	1.55e-97	333
sp|Q9NUT2|MITOS_HUMAN	tr|G3T895|G3T895_LOXAF	39.114	519	287	11	208	710	14	519	1.34e-99	337
sp|Q9NUT2|MITOS_HUMAN	tr|G3T895|G3T895_LOXAF	33.684	570	362	7	152	711	597	1160	7.07e-91	313
sp|Q9NUT2|MITOS_HUMAN	tr|A0A2K1IX63|A0A2K1IX63_PHYPA	38.710	589	308	14	137	710	193	743	1.45e-99	328
sp|Q9NUT2|MITOS_HUMAN	tr|A0A2K5YD05|A0A2K5YD05_MANLE	37.056	591	344	12	137	711	696	1274	1.62e-99	338
sp|Q9NUT2|MITOS_HUMAN	tr|A0A2K5YD05|A0A2K5YD05_MANLE	38.900	491	285	7	227	710	146	628	2.66e-97	332
sp|Q9NUT2|MITOS_HUMAN	tr|A0A2K1KMA0|A0A2K1KMA0_PHYPA	38.409	591	340	12	135	713	78	656	1.70e-99	339
sp|Q9NUT2|MITOS_HUMAN	tr|A0A2K1KMA0|A0A2K1KMA0_PHYPA	36.628	516	313	8	198	708	801	1307	1.15e-84	297
sp|Q9NUT2|MITOS_HUMAN	tr|H0VLE6|H0VLE6_CAVPO	38.632	541	302	13	190	711	710	1239	2.03e-99	338
sp|Q9NUT2|MITOS_HUMAN	tr|H0VLE6|H0VLE6_CAVPO	37.931	493	268	9	227	710	132	595	1.19e-90	313
sp|Q9NUT2|MITOS_HUMAN	tr|A0A287AE00|A0A287AE00_PIG	36.479	551	326	9	175	711	685	1225	2.11e-99	338
sp|Q9NUT2|MITOS_HUMAN	tr|A0A287AE00|A0A287AE00_PIG	37.800	500	291	7	222	710	94	584	1.30e-93	322
sp|Q9NUT2|MITOS_HUMAN	tr|A0A452FCI6|A0A452FCI6_CAPHI	36.318	592	347	12	137	711	660	1238	2.36e-99	337
sp|Q9NUT2|MITOS_HUMAN	tr|A0A452FCI6|A0A452FCI6_CAPHI	38.540	493	284	8	227	710	110	592	4.30e-97	331
sp|Q9NUT2|MITOS_HUMAN	tr|A0A3B6EC07|A0A3B6EC07_WHEAT	39.078	499	301	3	220	716	15	512	2.92e-99	336
sp|Q9NUT2|MITOS_HUMAN	tr|A0A3B6EC07|A0A3B6EC07_WHEAT	33.921	681	404	16	45	711	511	1159	6.37e-90	310
sp|Q9NUT2|MITOS_HUMAN	tr|F7IGL3|F7IGL3_CALJA	36.745	596	348	12	137	712	39	625	3.16e-99	337
sp|Q9NUT2|MITOS_HUMAN	tr|F7IGL3|F7IGL3_CALJA	36.207	522	313	8	199	712	747	1256	2.02e-89	310
sp|Q9NUT2|MITOS_HUMAN	tr|G3TGB8|G3TGB8_LOXAF	37.862	552	315	12	175	710	696	1235	3.18e-99	337
sp|Q9NUT2|MITOS_HUMAN	tr|G3TGB8|G3TGB8_LOXAF	37.854	494	296	5	222	710	105	592	1.93e-96	330
sp|Q9NUT2|MITOS_HUMAN	sp|P21447|MDR1A_MOUSE	36.349	619	338	16	116	711	686	1271	3.57e-99	337
sp|Q9NUT2|MITOS_HUMAN	sp|P21447|MDR1A_MOUSE	38.008	492	288	6	227	710	143	625	5.38e-96	329
sp|Q9NUT2|MITOS_HUMAN	tr|A0A3Q0DEQ3|A0A3Q0DEQ3_MESAU	36.033	605	340	13	137	712	65	651	3.74e-99	336
sp|Q9NUT2|MITOS_HUMAN	tr|A0A3Q0DEQ3|A0A3Q0DEQ3_MESAU	27.411	591	298	15	134	712	708	1179	2.83e-48	190
sp|Q9NUT2|MITOS_HUMAN	tr|A0A093H627|A0A093H627_DRYPU	38.812	505	288	9	227	724	107	597	3.86e-99	337
sp|Q9NUT2|MITOS_HUMAN	tr|A0A093H627|A0A093H627_DRYPU	34.464	560	338	11	170	708	674	1225	2.44e-77	276
sp|Q9NUT2|MITOS_HUMAN	sp|Q2M3G0|ABCB5_HUMAN	35.840	625	355	16	115	712	20	625	3.99e-99	337
sp|Q9NUT2|MITOS_HUMAN	sp|Q2M3G0|ABCB5_HUMAN	35.057	522	319	8	199	712	747	1256	1.32e-84	296
sp|Q9NUT2|MITOS_HUMAN	tr|E9G5N8|E9G5N8_DAPPU	36.981	530	319	7	190	710	164	687	4.00e-99	338
sp|Q9NUT2|MITOS_HUMAN	tr|E9G5N8|E9G5N8_DAPPU	37.113	582	342	12	144	712	754	1324	2.85e-88	308
sp|Q9NUT2|MITOS_HUMAN	tr|A0A1D6NDJ1|A0A1D6NDJ1_MAIZE	38.446	502	297	5	217	712	106	601	4.15e-99	337
sp|Q9NUT2|MITOS_HUMAN	tr|A0A1D6NDJ1|A0A1D6NDJ1_MAIZE	32.865	569	359	7	159	710	668	1230	2.68e-77	276
sp|Q9NUT2|MITOS_HUMAN	sp|P21448|MDR1_CRIGR	35.981	617	343	16	116	711	687	1272	4.88e-99	337
sp|Q9NUT2|MITOS_HUMAN	sp|P21448|MDR1_CRIGR	38.320	488	292	3	227	710	144	626	1.80e-98	335
sp|Q9NUT2|MITOS_HUMAN	tr|A0A444YTN0|A0A444YTN0_ARAHY	38.400	500	299	6	220	714	140	635	5.28e-99	337
sp|Q9NUT2|MITOS_HUMAN	tr|A0A444YTN0|A0A444YTN0_ARAHY	38.124	501	296	6	215	707	775	1269	1.16e-80	286
sp|Q9NUT2|MITOS_HUMAN	tr|G1KL68|G1KL68_ANOCA	38.755	498	290	7	222	711	167	657	5.31e-99	337
sp|Q9NUT2|MITOS_HUMAN	tr|G1KL68|G1KL68_ANOCA	34.946	558	314	13	184	711	761	1299	1.88e-73	265
sp|Q9NUT2|MITOS_HUMAN	tr|A0A3B6CAJ7|A0A3B6CAJ7_WHEAT	38.721	563	320	11	167	716	70	620	6.19e-99	337
sp|Q9NUT2|MITOS_HUMAN	tr|A0A3B6CAJ7|A0A3B6CAJ7_WHEAT	36.538	520	323	4	197	710	742	1260	6.27e-91	315
sp|Q9NUT2|MITOS_HUMAN	tr|A0A444WW43|A0A444WW43_ARAHY	37.575	503	295	7	218	710	121	614	6.20e-99	337
sp|Q9NUT2|MITOS_HUMAN	tr|A0A444WW43|A0A444WW43_ARAHY	39.139	511	289	10	208	710	749	1245	6.52e-99	337
sp|Q9NUT2|MITOS_HUMAN	tr|A0A444XIL6|A0A444XIL6_ARAHY	35.099	604	376	7	135	735	53	643	6.71e-99	337
sp|Q9NUT2|MITOS_HUMAN	tr|A0A444XIL6|A0A444XIL6_ARAHY	35.317	521	320	8	200	708	766	1281	2.46e-80	285
sp|Q9NUT2|MITOS_HUMAN	tr|A0A3B6EHB9|A0A3B6EHB9_WHEAT	37.945	506	307	5	220	721	112	614	6.83e-99	336
sp|Q9NUT2|MITOS_HUMAN	tr|A0A3B6EHB9|A0A3B6EHB9_WHEAT	38.430	484	268	6	229	707	769	1227	3.53e-91	315
sp|Q9NUT2|MITOS_HUMAN	tr|A0A445CV11|A0A445CV11_ARAHY	38.400	500	299	6	220	714	142	637	7.29e-99	337
sp|Q9NUT2|MITOS_HUMAN	tr|A0A445CV11|A0A445CV11_ARAHY	37.725	501	298	6	215	707	777	1271	7.75e-86	300
sp|Q9NUT2|MITOS_HUMAN	tr|A0A2I0MQH2|A0A2I0MQH2_COLLI	38.618	492	287	7	227	711	156	639	7.54e-99	337
sp|Q9NUT2|MITOS_HUMAN	tr|A0A2I0MQH2|A0A2I0MQH2_COLLI	37.919	567	317	14	167	710	722	1276	3.40e-96	329
sp|Q9NUT2|MITOS_HUMAN	sp|Q9SYI2|AB3B_ARATH	36.334	611	364	8	134	735	11	605	7.88e-99	336
sp|Q9NUT2|MITOS_HUMAN	sp|Q9SYI2|AB3B_ARATH	34.608	549	345	8	167	708	681	1222	6.71e-84	294
sp|Q9NUT2|MITOS_HUMAN	tr|A0A091DBR8|A0A091DBR8_FUKDA	35.619	598	343	15	137	710	3	582	7.92e-99	335
sp|Q9NUT2|MITOS_HUMAN	tr|A0A091DBR8|A0A091DBR8_FUKDA	37.087	515	299	8	208	711	676	1176	7.88e-92	316
sp|Q9NUT2|MITOS_HUMAN	tr|A0A444YG79|A0A444YG79_ARAHY	39.053	507	298	6	213	710	741	1245	8.95e-99	336
sp|Q9NUT2|MITOS_HUMAN	tr|A0A444YG79|A0A444YG79_ARAHY	36.217	497	308	7	218	710	124	615	7.70e-91	314
sp|Q9NUT2|MITOS_HUMAN	tr|A0A3B6B0C7|A0A3B6B0C7_WHEAT	38.721	563	320	11	167	716	69	619	9.15e-99	336
sp|Q9NUT2|MITOS_HUMAN	tr|A0A3B6B0C7|A0A3B6B0C7_WHEAT	36.923	520	321	4	197	710	741	1259	8.70e-92	317
sp|Q9NUT2|MITOS_HUMAN	tr|A0A445B9C1|A0A445B9C1_ARAHY	36.878	583	307	14	163	710	47	603	9.21e-99	336
sp|Q9NUT2|MITOS_HUMAN	tr|A0A445B9C1|A0A445B9C1_ARAHY	33.996	503	316	7	219	710	756	1253	3.14e-79	281
sp|Q9NUT2|MITOS_HUMAN	tr|A0A0D9RIY5|A0A0D9RIY5_CHLSB	36.949	590	344	12	137	710	697	1274	9.67e-99	336
sp|Q9NUT2|MITOS_HUMAN	tr|A0A0D9RIY5|A0A0D9RIY5_CHLSB	38.446	489	290	5	227	710	147	629	1.75e-97	333
sp|Q9NUT2|MITOS_HUMAN	tr|A0A444XC29|A0A444XC29_ARAHY	38.672	512	277	10	218	710	122	615	9.67e-99	336
sp|Q9NUT2|MITOS_HUMAN	tr|A0A444XC29|A0A444XC29_ARAHY	37.368	570	327	13	156	710	696	1250	6.21e-97	331
sp|Q9NUT2|MITOS_HUMAN	tr|A0A2K5UI34|A0A2K5UI34_MACFA	36.224	588	346	12	145	712	47	625	9.75e-99	336
sp|Q9NUT2|MITOS_HUMAN	tr|A0A2K5UI34|A0A2K5UI34_MACFA	36.069	524	311	10	199	712	747	1256	2.04e-87	305
sp|Q9NUT2|MITOS_HUMAN	tr|A0A0D9RMA2|A0A0D9RMA2_CHLSB	36.242	596	351	11	137	712	39	625	9.85e-99	336
sp|Q9NUT2|MITOS_HUMAN	tr|A0A0D9RMA2|A0A0D9RMA2_CHLSB	36.069	524	311	10	199	712	747	1256	7.41e-87	303
sp|Q9NUT2|MITOS_HUMAN	tr|A0A1D5UMI1|A0A1D5UMI1_WHEAT	38.721	563	320	11	167	716	69	619	1.00e-98	336
sp|Q9NUT2|MITOS_HUMAN	tr|A0A1D5UMI1|A0A1D5UMI1_WHEAT	36.731	520	322	4	197	710	741	1259	6.59e-92	317
sp|Q9NUT2|MITOS_HUMAN	sp|P08183|MDR1_HUMAN	38.087	554	315	12	174	711	734	1275	1.02e-98	336
sp|Q9NUT2|MITOS_HUMAN	sp|P08183|MDR1_HUMAN	35.216	602	355	11	136	710	36	629	2.91e-98	335
sp|Q9NUT2|MITOS_HUMAN	tr|A0A2K5YZN5|A0A2K5YZN5_MANLE	36.224	588	346	12	145	712	47	625	1.05e-98	336
sp|Q9NUT2|MITOS_HUMAN	tr|A0A2K5YZN5|A0A2K5YZN5_MANLE	36.069	524	311	10	199	712	747	1256	2.63e-87	304
sp|Q9NUT2|MITOS_HUMAN	tr|A0A444WVV4|A0A444WVV4_ARAHY	38.889	504	285	10	218	710	118	609	1.16e-98	336
sp|Q9NUT2|MITOS_HUMAN	tr|A0A444WVV4|A0A444WVV4_ARAHY	38.956	498	292	6	219	710	752	1243	2.35e-97	332
sp|Q9NUT2|MITOS_HUMAN	tr|A0A5F9CGN5|A0A5F9CGN5_RABIT	39.558	498	282	9	222	710	140	627	1.16e-98	337
sp|Q9NUT2|MITOS_HUMAN	tr|A0A5F9CGN5|A0A5F9CGN5_RABIT	35.179	614	342	15	113	703	686	1266	9.89e-97	332
sp|Q9NUT2|MITOS_HUMAN	tr|A0A5F9CGN5|A0A5F9CGN5_RABIT	67.290	107	35	0	597	703	1267	1373	1.36e-34	147
sp|Q9NUT2|MITOS_HUMAN	tr|A0A286X9A7|A0A286X9A7_CAVPO	39.754	488	279	7	227	707	112	591	1.17e-98	335
sp|Q9NUT2|MITOS_HUMAN	tr|A0A286X9A7|A0A286X9A7_CAVPO	31.760	551	335	11	174	711	693	1215	1.66e-72	262
sp|Q9NUT2|MITOS_HUMAN	tr|K7GMM7|K7GMM7_PIG	39.059	489	287	5	227	710	148	630	1.23e-98	336
sp|Q9NUT2|MITOS_HUMAN	tr|K7GMM7|K7GMM7_PIG	32.399	571	326	17	116	657	691	1230	2.22e-71	259
sp|Q9NUT2|MITOS_HUMAN	tr|A0A151MQ05|A0A151MQ05_ALLMI	39.847	522	285	11	203	711	447	952	1.26e-98	330
sp|Q9NUT2|MITOS_HUMAN	tr|A0A151MQ05|A0A151MQ05_ALLMI	30.733	423	193	9	293	713	68	392	3.43e-43	174
sp|Q9NUT2|MITOS_HUMAN	tr|B8AGL4|B8AGL4_ORYSI	36.068	585	362	7	137	717	36	612	1.27e-98	336
sp|Q9NUT2|MITOS_HUMAN	tr|B8AGL4|B8AGL4_ORYSI	38.048	502	304	6	215	711	777	1276	9.99e-96	328
sp|Q9NUT2|MITOS_HUMAN	tr|A0A151MPZ8|A0A151MPZ8_ALLMI	35.452	598	361	10	116	706	53	632	1.31e-98	325
sp|Q9NUT2|MITOS_HUMAN	tr|A0A5G3J0Y5|A0A5G3J0Y5_XENTR	38.105	496	291	6	227	716	152	637	1.33e-98	336
sp|Q9NUT2|MITOS_HUMAN	tr|A0A5G3J0Y5|A0A5G3J0Y5_XENTR	37.548	522	299	10	199	710	757	1261	3.78e-87	304
sp|Q9NUT2|MITOS_HUMAN	tr|G1S455|G1S455_NOMLE	36.561	599	345	12	137	712	39	625	1.34e-98	336
sp|Q9NUT2|MITOS_HUMAN	tr|G1S455|G1S455_NOMLE	35.632	522	316	8	199	712	747	1256	1.17e-87	305
sp|Q9NUT2|MITOS_HUMAN	tr|A0A3Q0DDE9|A0A3Q0DDE9_MESAU	38.730	488	290	3	227	710	147	629	1.36e-98	336
sp|Q9NUT2|MITOS_HUMAN	tr|A0A3Q0DDE9|A0A3Q0DDE9_MESAU	36.026	619	340	16	116	711	690	1275	6.96e-98	334
sp|Q9NUT2|MITOS_HUMAN	tr|W5CUY2|W5CUY2_WHEAT	35.943	562	349	5	155	710	41	597	1.36e-98	335
sp|Q9NUT2|MITOS_HUMAN	tr|W5CUY2|W5CUY2_WHEAT	37.475	499	307	4	214	708	747	1244	4.85e-95	326
sp|Q9NUT2|MITOS_HUMAN	tr|A0A194PRQ0|A0A194PRQ0_PAPXU	35.652	575	342	10	156	711	64	629	1.54e-98	335
sp|Q9NUT2|MITOS_HUMAN	tr|A0A194PRQ0|A0A194PRQ0_PAPXU	38.298	517	300	9	204	709	743	1251	2.74e-81	287
sp|Q9NUT2|MITOS_HUMAN	tr|G1LQ28|G1LQ28_AILME	36.728	599	344	14	137	712	39	625	1.56e-98	335
sp|Q9NUT2|MITOS_HUMAN	tr|G1LQ28|G1LQ28_AILME	34.028	576	358	10	150	712	688	1254	1.63e-88	308
sp|Q9NUT2|MITOS_HUMAN	tr|D6WG66|D6WG66_TRICA	37.965	511	300	5	214	712	140	645	1.64e-98	335
sp|Q9NUT2|MITOS_HUMAN	tr|D6WG66|D6WG66_TRICA	35.789	570	313	14	167	710	726	1268	5.52e-84	295
sp|Q9NUT2|MITOS_HUMAN	tr|G5AJW7|G5AJW7_HETGA	39.757	493	288	6	222	710	99	586	1.65e-98	335
sp|Q9NUT2|MITOS_HUMAN	tr|G5AJW7|G5AJW7_HETGA	35.084	533	329	6	193	711	706	1235	4.17e-88	306
sp|Q9NUT2|MITOS_HUMAN	tr|A0A2Y9F6F9|A0A2Y9F6F9_PHYMC	37.004	554	319	12	175	711	740	1280	1.68e-98	336
sp|Q9NUT2|MITOS_HUMAN	tr|A0A2Y9F6F9|A0A2Y9F6F9_PHYMC	35.167	600	352	12	137	710	46	634	5.54e-98	334
sp|Q9NUT2|MITOS_HUMAN	tr|G1PJ78|G1PJ78_MYOLU	36.052	613	348	15	116	711	698	1283	1.70e-98	336
sp|Q9NUT2|MITOS_HUMAN	tr|G1PJ78|G1PJ78_MYOLU	38.664	494	292	5	222	710	150	637	1.14e-97	333
sp|Q9NUT2|MITOS_HUMAN	sp|Q9LHD1|AB15B_ARATH	36.254	582	358	7	140	713	24	600	1.76e-98	335
sp|Q9NUT2|MITOS_HUMAN	sp|Q9LHD1|AB15B_ARATH	35.539	529	304	12	206	710	721	1236	1.82e-82	290
sp|Q9NUT2|MITOS_HUMAN	tr|A0A0Q3X4V7|A0A0Q3X4V7_AMAAE	38.417	518	297	9	222	730	159	663	1.79e-98	335
sp|Q9NUT2|MITOS_HUMAN	tr|A0A0Q3X4V7|A0A0Q3X4V7_AMAAE	37.192	527	300	11	199	711	749	1258	7.04e-93	320
sp|Q9NUT2|MITOS_HUMAN	tr|A0A445EU50|A0A445EU50_ARAHY	39.173	508	287	10	208	707	749	1242	1.85e-98	335
sp|Q9NUT2|MITOS_HUMAN	tr|A0A445EU50|A0A445EU50_ARAHY	37.575	503	295	7	218	710	121	614	2.63e-98	335
sp|Q9NUT2|MITOS_HUMAN	tr|A0A1S3G2B0|A0A1S3G2B0_DIPOR	37.247	494	306	4	220	711	173	664	1.98e-98	336
sp|Q9NUT2|MITOS_HUMAN	tr|A0A1S3G2B0|A0A1S3G2B0_DIPOR	34.331	568	352	7	152	707	763	1321	3.34e-87	305
sp|Q9NUT2|MITOS_HUMAN	tr|A0A3B6TJM2|A0A3B6TJM2_WHEAT	38.422	583	339	10	140	710	16	590	2.02e-98	335
sp|Q9NUT2|MITOS_HUMAN	tr|A0A3B6TJM2|A0A3B6TJM2_WHEAT	36.276	521	301	11	207	710	720	1226	5.13e-89	309
sp|Q9NUT2|MITOS_HUMAN	tr|F7CIT5|F7CIT5_MACMU	36.486	592	339	15	145	712	47	625	2.05e-98	335
sp|Q9NUT2|MITOS_HUMAN	tr|F7CIT5|F7CIT5_MACMU	36.260	524	310	10	199	712	747	1256	3.81e-88	306
sp|Q9NUT2|MITOS_HUMAN	tr|A0A3B5Z3Y4|A0A3B5Z3Y4_WHEAT	35.456	581	361	8	136	710	37	609	2.09e-98	335
sp|Q9NUT2|MITOS_HUMAN	tr|A0A3B5Z3Y4|A0A3B5Z3Y4_WHEAT	38.679	530	291	13	198	708	745	1259	9.61e-88	305
sp|Q9NUT2|MITOS_HUMAN	tr|A0A2K6FL94|A0A2K6FL94_PROCO	35.563	613	369	9	137	730	40	645	2.10e-98	335
sp|Q9NUT2|MITOS_HUMAN	tr|A0A2K6FL94|A0A2K6FL94_PROCO	33.569	566	323	6	152	712	697	1214	2.28e-87	304
sp|Q9NUT2|MITOS_HUMAN	tr|A0A2U3XK58|A0A2U3XK58_LEPWE	36.728	599	344	13	137	712	39	625	2.24e-98	335
sp|Q9NUT2|MITOS_HUMAN	tr|A0A2U3XK58|A0A2U3XK58_LEPWE	33.679	579	356	10	150	712	688	1254	6.05e-87	303
sp|Q9NUT2|MITOS_HUMAN	tr|A0A226NJG9|A0A226NJG9_CALSU	38.748	511	299	6	222	727	71	572	2.29e-98	339
sp|Q9NUT2|MITOS_HUMAN	tr|A0A226NJG9|A0A226NJG9_CALSU	38.086	491	289	7	227	710	1327	1809	4.65e-97	335
sp|Q9NUT2|MITOS_HUMAN	tr|A0A226NJG9|A0A226NJG9_CALSU	36.542	561	292	10	170	717	1900	2409	9.70e-94	326
sp|Q9NUT2|MITOS_HUMAN	tr|A0A226NJG9|A0A226NJG9_CALSU	37.849	502	248	11	220	711	675	1122	1.94e-87	307
sp|Q9NUT2|MITOS_HUMAN	tr|G3P3W3|G3P3W3_GASAC	36.981	530	307	8	196	710	108	625	2.34e-98	335
sp|Q9NUT2|MITOS_HUMAN	tr|G3P3W3|G3P3W3_GASAC	36.466	532	313	10	195	710	754	1276	8.11e-87	303
sp|Q9NUT2|MITOS_HUMAN	tr|A0A1L8G6K1|A0A1L8G6K1_XENLA	41.235	502	277	9	222	714	157	649	2.46e-98	335
sp|Q9NUT2|MITOS_HUMAN	tr|A0A1L8G6K1|A0A1L8G6K1_XENLA	35.264	587	343	15	143	712	715	1281	6.27e-89	309
sp|Q9NUT2|MITOS_HUMAN	sp|B5X0E4|ABCB5_MOUSE	37.374	594	327	15	150	712	47	626	2.79e-98	335
sp|Q9NUT2|MITOS_HUMAN	sp|B5X0E4|ABCB5_MOUSE	35.765	562	319	13	167	707	712	1252	8.01e-88	306
sp|Q9NUT2|MITOS_HUMAN	tr|A0A2R9B9A8|A0A2R9B9A8_PANPA	36.577	555	330	10	170	710	54	600	3.24e-98	334
sp|Q9NUT2|MITOS_HUMAN	tr|A0A2R9B9A8|A0A2R9B9A8_PANPA	38.406	552	285	14	174	711	705	1215	3.66e-97	331
sp|Q9NUT2|MITOS_HUMAN	tr|A0A3B6EHC4|A0A3B6EHC4_WHEAT	39.521	501	290	7	215	707	754	1249	3.26e-98	335
sp|Q9NUT2|MITOS_HUMAN	tr|A0A3B6EHC4|A0A3B6EHC4_WHEAT	35.652	575	340	13	147	710	45	600	9.31e-93	320
sp|Q9NUT2|MITOS_HUMAN	tr|B8B9L8|B8B9L8_ORYSI	39.107	560	270	14	220	730	181	718	3.29e-98	336
sp|Q9NUT2|MITOS_HUMAN	tr|B8B9L8|B8B9L8_ORYSI	36.622	598	358	13	137	721	768	1357	4.42e-85	299
sp|Q9NUT2|MITOS_HUMAN	tr|A0A060W3Y0|A0A060W3Y0_ONCMY	37.238	572	347	6	139	709	149	709	3.38e-98	323
sp|Q9NUT2|MITOS_HUMAN	tr|A0A151MLS2|A0A151MLS2_ALLMI	39.715	491	292	3	221	710	120	607	3.40e-98	321
sp|Q9NUT2|MITOS_HUMAN	tr|G1KSF6|G1KSF6_ANOCA	38.710	496	285	8	227	713	157	642	3.43e-98	335
sp|Q9NUT2|MITOS_HUMAN	tr|G1KSF6|G1KSF6_ANOCA	38.433	536	310	10	188	711	754	1281	3.13e-94	324
sp|Q9NUT2|MITOS_HUMAN	tr|H2PN00|H2PN00_PONAB	39.879	494	286	6	222	710	88	575	3.46e-98	334
sp|Q9NUT2|MITOS_HUMAN	tr|H2PN00|H2PN00_PONAB	37.051	529	317	8	193	711	696	1218	1.54e-92	318
sp|Q9NUT2|MITOS_HUMAN	tr|G1ND57|G1ND57_MELGA	39.243	502	282	8	222	711	140	630	3.59e-98	335
sp|Q9NUT2|MITOS_HUMAN	tr|G1ND57|G1ND57_MELGA	36.609	519	307	9	199	708	772	1277	8.78e-81	286
sp|Q9NUT2|MITOS_HUMAN	tr|G1NXE3|G1NXE3_MYOLU	36.227	599	347	13	137	712	40	626	4.02e-98	334
sp|Q9NUT2|MITOS_HUMAN	tr|G1NXE3|G1NXE3_MYOLU	34.261	575	356	10	151	712	691	1256	2.47e-90	313
sp|Q9NUT2|MITOS_HUMAN	sp|Q9LSJ8|AB16B_ARATH	40.039	507	282	9	217	712	90	585	4.14e-98	334
sp|Q9NUT2|MITOS_HUMAN	sp|Q9LSJ8|AB16B_ARATH	34.393	535	327	11	192	710	696	1222	2.15e-86	301
sp|Q9NUT2|MITOS_HUMAN	sp|Q9FWX7|AB11B_ARATH	35.666	586	364	5	134	713	44	622	4.66e-98	334
sp|Q9NUT2|MITOS_HUMAN	sp|Q9FWX7|AB11B_ARATH	37.177	503	307	6	213	708	771	1271	1.81e-93	322
sp|Q9NUT2|MITOS_HUMAN	tr|H0W664|H0W664_CAVPO	34.846	617	348	15	116	710	640	1224	4.70e-98	334
sp|Q9NUT2|MITOS_HUMAN	tr|H0W664|H0W664_CAVPO	39.034	497	278	9	222	710	101	580	5.29e-95	325
sp|Q9NUT2|MITOS_HUMAN	tr|A0A2R9BWT2|A0A2R9BWT2_PANPA	36.000	625	354	15	115	712	7	612	4.93e-98	334
sp|Q9NUT2|MITOS_HUMAN	tr|A0A2R9BWT2|A0A2R9BWT2_PANPA	35.441	522	317	8	199	712	734	1243	1.95e-86	301
sp|Q9NUT2|MITOS_HUMAN	sp|Q00449|MDR49_DROME	39.434	530	292	11	210	718	130	651	6.09e-98	334
sp|Q9NUT2|MITOS_HUMAN	sp|Q00449|MDR49_DROME	36.791	511	297	10	215	710	799	1298	1.30e-76	274
sp|Q9NUT2|MITOS_HUMAN	tr|A0A3B6EIF7|A0A3B6EIF7_WHEAT	37.452	518	305	6	208	712	85	596	6.56e-98	333
sp|Q9NUT2|MITOS_HUMAN	tr|A0A3B6EIF7|A0A3B6EIF7_WHEAT	33.159	573	352	10	159	710	663	1225	5.54e-77	275
sp|Q9NUT2|MITOS_HUMAN	tr|A0A3B5Y599|A0A3B5Y599_WHEAT	35.223	582	363	8	135	710	36	609	6.62e-98	334
sp|Q9NUT2|MITOS_HUMAN	tr|A0A3B5Y599|A0A3B5Y599_WHEAT	38.679	530	291	13	198	708	745	1259	7.31e-87	303
sp|Q9NUT2|MITOS_HUMAN	tr|A0A2K6MQY2|A0A2K6MQY2_RHIBE	35.726	599	350	10	137	712	39	625	6.84e-98	334
sp|Q9NUT2|MITOS_HUMAN	tr|A0A2K6MQY2|A0A2K6MQY2_RHIBE	36.260	524	310	10	199	712	747	1256	1.39e-87	305
sp|Q9NUT2|MITOS_HUMAN	tr|A0A3Q0HF50|A0A3Q0HF50_ALLSI	35.948	612	349	16	116	711	715	1299	6.86e-98	334
sp|Q9NUT2|MITOS_HUMAN	tr|A0A3Q0HF50|A0A3Q0HF50_ALLSI	38.878	499	290	7	222	713	163	653	1.19e-94	325
sp|Q9NUT2|MITOS_HUMAN	tr|A0A445BLP6|A0A445BLP6_ARAHY	37.944	535	312	7	210	735	141	664	7.00e-98	334
sp|Q9NUT2|MITOS_HUMAN	tr|A0A445BLP6|A0A445BLP6_ARAHY	33.737	578	358	10	143	708	738	1302	1.15e-80	286
sp|Q9NUT2|MITOS_HUMAN	tr|A0A3B6FN98|A0A3B6FN98_WHEAT	39.442	502	291	7	215	708	760	1256	7.16e-98	334
sp|Q9NUT2|MITOS_HUMAN	tr|A0A3B6FN98|A0A3B6FN98_WHEAT	35.094	587	359	11	134	710	32	606	8.27e-94	322
sp|Q9NUT2|MITOS_HUMAN	tr|A0A3B6FQG4|A0A3B6FQG4_WHEAT	37.645	518	304	6	208	712	88	599	7.49e-98	333
sp|Q9NUT2|MITOS_HUMAN	tr|A0A3B6FQG4|A0A3B6FQG4_WHEAT	32.872	578	352	11	159	710	666	1233	9.80e-75	268
sp|Q9NUT2|MITOS_HUMAN	tr|A0A3B6GUH6|A0A3B6GUH6_WHEAT	39.243	502	292	7	215	708	761	1257	7.61e-98	333
sp|Q9NUT2|MITOS_HUMAN	tr|A0A3B6GUH6|A0A3B6GUH6_WHEAT	35.652	575	346	12	147	710	46	607	8.87e-94	322
sp|Q9NUT2|MITOS_HUMAN	tr|F6VD15|F6VD15_HORSE	36.185	561	346	11	157	711	104	658	7.87e-98	334
sp|Q9NUT2|MITOS_HUMAN	tr|F6VD15|F6VD15_HORSE	35.010	497	305	7	220	707	827	1314	2.46e-79	282
sp|Q9NUT2|MITOS_HUMAN	tr|A0A3B6A1N8|A0A3B6A1N8_WHEAT	35.456	581	361	8	136	710	37	609	8.11e-98	333
sp|Q9NUT2|MITOS_HUMAN	tr|A0A3B6A1N8|A0A3B6A1N8_WHEAT	38.679	530	291	13	198	708	745	1259	1.60e-93	322
sp|Q9NUT2|MITOS_HUMAN	tr|A0A455BPY8|A0A455BPY8_PHYMC	39.516	496	289	6	222	712	146	635	8.26e-98	334
sp|Q9NUT2|MITOS_HUMAN	tr|A0A455BPY8|A0A455BPY8_PHYMC	32.792	616	370	12	116	711	689	1280	3.54e-88	307
sp|Q9NUT2|MITOS_HUMAN	tr|A0A091CIT0|A0A091CIT0_FUKDA	35.833	600	339	16	137	711	720	1298	9.08e-98	334
sp|Q9NUT2|MITOS_HUMAN	tr|A0A091CIT0|A0A091CIT0_FUKDA	39.315	496	276	10	227	710	171	653	4.31e-97	332
sp|Q9NUT2|MITOS_HUMAN	tr|A0A1D6G2R6|A0A1D6G2R6_MAIZE	37.236	615	341	14	144	731	44	640	9.23e-98	334
sp|Q9NUT2|MITOS_HUMAN	tr|A0A1D6G2R6|A0A1D6G2R6_MAIZE	40.000	500	289	7	215	707	783	1278	3.17e-93	321
sp|Q9NUT2|MITOS_HUMAN	tr|A0A444X0I9|A0A444X0I9_ARAHY	36.707	583	308	14	163	710	47	603	9.25e-98	333
sp|Q9NUT2|MITOS_HUMAN	tr|A0A444X0I9|A0A444X0I9_ARAHY	33.598	503	318	7	219	710	755	1252	1.80e-78	279
sp|Q9NUT2|MITOS_HUMAN	tr|G5BS23|G5BS23_HETGA	38.956	498	285	8	222	710	91	578	9.39e-98	332
sp|Q9NUT2|MITOS_HUMAN	tr|G5BS23|G5BS23_HETGA	32.911	553	312	20	137	648	644	1178	5.16e-70	254
sp|Q9NUT2|MITOS_HUMAN	tr|H0YT18|H0YT18_TAEGU	39.096	509	294	8	222	725	88	585	9.85e-98	333
sp|Q9NUT2|MITOS_HUMAN	tr|H0YT18|H0YT18_TAEGU	34.824	626	364	15	101	711	615	1211	1.42e-97	332
sp|Q9NUT2|MITOS_HUMAN	tr|A0A2K5DCV4|A0A2K5DCV4_AOTNA	36.455	598	347	13	137	712	39	625	1.03e-97	333
sp|Q9NUT2|MITOS_HUMAN	tr|A0A2K5DCV4|A0A2K5DCV4_AOTNA	36.154	520	314	8	199	711	747	1255	1.20e-88	308
sp|Q9NUT2|MITOS_HUMAN	tr|A0A1D6NNC0|A0A1D6NNC0_MAIZE	37.416	596	332	8	151	707	723	1316	1.11e-97	334
sp|Q9NUT2|MITOS_HUMAN	tr|A0A1D6NNC0|A0A1D6NNC0_MAIZE	38.664	494	299	3	220	710	131	623	7.35e-95	326
sp|Q9NUT2|MITOS_HUMAN	tr|H9GBR3|H9GBR3_ANOCA	36.193	641	378	9	78	713	90	704	1.12e-97	322
sp|Q9NUT2|MITOS_HUMAN	tr|A0A2U4AU09|A0A2U4AU09_TURTR	38.491	530	304	8	222	735	145	668	1.13e-97	333
sp|Q9NUT2|MITOS_HUMAN	tr|A0A2U4AU09|A0A2U4AU09_TURTR	33.169	609	370	11	116	711	688	1272	9.14e-90	311
sp|Q9NUT2|MITOS_HUMAN	tr|H2S8X8|H2S8X8_TAKRU	34.333	600	359	11	134	726	147	718	1.17e-97	322
sp|Q9NUT2|MITOS_HUMAN	tr|L5JS44|L5JS44_PTEAL	36.655	592	345	14	137	711	726	1304	1.27e-97	333
sp|Q9NUT2|MITOS_HUMAN	tr|L5JS44|L5JS44_PTEAL	38.306	496	291	7	222	710	171	658	1.14e-96	331
sp|Q9NUT2|MITOS_HUMAN	tr|A0A0Q3SCM7|A0A0Q3SCM7_AMAAE	38.627	510	305	7	207	711	168	674	1.36e-97	334
sp|Q9NUT2|MITOS_HUMAN	tr|A0A0Q3SCM7|A0A0Q3SCM7_AMAAE	35.645	519	320	7	198	707	831	1344	8.81e-77	275
sp|Q9NUT2|MITOS_HUMAN	tr|B8A926|B8A926_ORYSI	38.446	502	297	5	217	712	108	603	1.44e-97	332
sp|Q9NUT2|MITOS_HUMAN	tr|B8A926|B8A926_ORYSI	34.870	499	312	7	216	706	736	1229	1.79e-76	273
sp|Q9NUT2|MITOS_HUMAN	tr|F6YT45|F6YT45_XENTR	38.604	487	283	6	227	707	150	626	1.46e-97	333
sp|Q9NUT2|MITOS_HUMAN	tr|F6YT45|F6YT45_XENTR	37.931	522	300	9	199	710	777	1284	5.74e-92	318
sp|Q9NUT2|MITOS_HUMAN	tr|A0A2Y9DJZ7|A0A2Y9DJZ7_TRIMA	38.306	496	294	8	222	711	169	658	1.52e-97	333
sp|Q9NUT2|MITOS_HUMAN	tr|A0A2Y9DJZ7|A0A2Y9DJZ7_TRIMA	35.755	523	314	9	198	707	802	1315	5.36e-82	290
sp|Q9NUT2|MITOS_HUMAN	tr|H2QU87|H2QU87_PANTR	36.000	625	354	15	115	712	20	625	1.52e-97	333
sp|Q9NUT2|MITOS_HUMAN	tr|H2QU87|H2QU87_PANTR	33.509	570	365	7	152	712	692	1256	1.39e-86	302
sp|Q9NUU6|OTULL_HUMAN	sp|Q9NUU6|OTULL_HUMAN	100.000	356	0	0	1	356	1	356	0.0	744
sp|Q9NUU6|OTULL_HUMAN	tr|A0A2R8ZJU5|A0A2R8ZJU5_PANPA	99.719	356	1	0	1	356	1	356	0.0	742
sp|Q9NUU6|OTULL_HUMAN	tr|G3RDP9|G3RDP9_GORGO	99.719	356	1	0	1	356	1	356	0.0	742
sp|Q9NUU6|OTULL_HUMAN	tr|K7AXF1|K7AXF1_PANTR	99.438	356	2	0	1	356	1	356	0.0	740
sp|Q9NUU6|OTULL_HUMAN	tr|A0A2K6M5B7|A0A2K6M5B7_RHIBE	97.753	356	8	0	1	356	1	356	0.0	728
sp|Q9NUU6|OTULL_HUMAN	tr|F6VX07|F6VX07_MACMU	97.753	356	8	0	1	356	1	356	0.0	728
sp|Q9NUU6|OTULL_HUMAN	tr|A0A2K5WIK8|A0A2K5WIK8_MACFA	97.472	356	9	0	1	356	1	356	0.0	726
sp|Q9NUU6|OTULL_HUMAN	tr|F7H7E8|F7H7E8_CALJA	96.910	356	11	0	1	356	1	356	0.0	723
sp|Q9NUU6|OTULL_HUMAN	tr|H2PF75|H2PF75_PONAB	96.667	360	8	1	1	356	1	360	0.0	722
sp|Q9NUU6|OTULL_HUMAN	tr|A0A2K5Y0R1|A0A2K5Y0R1_MANLE	97.191	356	10	0	1	356	1	356	0.0	722
sp|Q9NUU6|OTULL_HUMAN	tr|A0A2K5KP46|A0A2K5KP46_CERAT	97.191	356	10	0	1	356	1	356	0.0	722
sp|Q9NUU6|OTULL_HUMAN	tr|A0A2K5EQQ8|A0A2K5EQQ8_AOTNA	96.629	356	12	0	1	356	1	356	0.0	717
sp|Q9NUU6|OTULL_HUMAN	tr|A0A096N3Q3|A0A096N3Q3_PAPAN	96.369	358	11	1	1	356	1	358	0.0	714
sp|Q9NUU6|OTULL_HUMAN	tr|A0A0D9RXH0|A0A0D9RXH0_CHLSB	98.507	335	5	0	22	356	17	351	0.0	691
sp|Q9NUU6|OTULL_HUMAN	tr|G1RMC5|G1RMC5_NOMLE	98.802	334	4	0	23	356	24	357	0.0	689
sp|Q9NUU6|OTULL_HUMAN	tr|A0A287AVS5|A0A287AVS5_PIG	89.888	356	36	0	1	356	1	356	0.0	671
sp|Q9NUU6|OTULL_HUMAN	tr|A0A2K6TS31|A0A2K6TS31_SAIBB	93.123	349	15	1	17	356	4	352	0.0	669
sp|Q9NUU6|OTULL_HUMAN	tr|A0A2U3W149|A0A2U3W149_ODORO	89.326	356	38	0	1	356	1	356	0.0	665
sp|Q9NUU6|OTULL_HUMAN	tr|A0A2K6G983|A0A2K6G983_PROCO	92.135	356	28	0	1	356	1	356	0.0	661
sp|Q9NUU6|OTULL_HUMAN	tr|A0A3Q2LF88|A0A3Q2LF88_HORSE	89.045	356	35	2	2	356	14	366	0.0	659
sp|Q9NUU6|OTULL_HUMAN	tr|A0A2Y9NSU6|A0A2Y9NSU6_DELLE	87.079	356	46	0	1	356	1	356	0.0	653
sp|Q9NUU6|OTULL_HUMAN	tr|G1TDZ8|G1TDZ8_RABIT	88.604	351	38	1	1	349	1	351	0.0	650
sp|Q9NUU6|OTULL_HUMAN	tr|A0A3Q0D959|A0A3Q0D959_MESAU	86.236	356	46	1	1	356	1	353	0.0	650
sp|Q9NUU6|OTULL_HUMAN	tr|G1NU53|G1NU53_MYOLU	90.746	335	31	0	22	356	1	335	0.0	643
sp|Q9NUU6|OTULL_HUMAN	tr|G3HAL3|G3HAL3_CRIGR	90.149	335	33	0	22	356	10	344	0.0	643
sp|Q9NUU6|OTULL_HUMAN	tr|W5PUG7|W5PUG7_SHEEP	90.448	335	32	0	22	356	59	393	0.0	641
sp|Q9NUU6|OTULL_HUMAN	tr|A0A452DM51|A0A452DM51_CAPHI	84.110	365	49	1	1	356	1	365	0.0	640
sp|Q9NUU6|OTULL_HUMAN	tr|H0XAW1|H0XAW1_OTOGA	89.583	336	35	0	21	356	1	336	0.0	637
sp|Q9NUU6|OTULL_HUMAN	tr|A0A3Q1M8K2|A0A3Q1M8K2_BOVIN	89.881	336	34	0	21	356	22	357	0.0	637
sp|Q9NUU6|OTULL_HUMAN	tr|A0A2Y9STI9|A0A2Y9STI9_PHYMC	87.079	356	46	0	1	356	1	356	0.0	636
sp|Q9NUU6|OTULL_HUMAN	tr|A0A091DIY4|A0A091DIY4_FUKDA	89.552	335	35	0	22	356	81	415	0.0	635
sp|Q9NUU6|OTULL_HUMAN	tr|A0A2Y9RQH5|A0A2Y9RQH5_TRIMA	87.032	347	45	0	10	356	49	395	0.0	635
sp|Q9NUU6|OTULL_HUMAN	tr|G1LT21|G1LT21_AILME	85.915	355	47	1	2	356	2	353	0.0	634
sp|Q9NUU6|OTULL_HUMAN	tr|F1PSU1|F1PSU1_CANLF	88.496	339	39	0	18	356	24	362	0.0	631
sp|Q9NUU6|OTULL_HUMAN	sp|Q3TVP5|OTULL_MOUSE	83.708	356	55	1	1	356	1	353	0.0	626
sp|Q9NUU6|OTULL_HUMAN	tr|A0A340WS49|A0A340WS49_LIPVE	86.257	342	47	0	15	356	4	345	0.0	623
sp|Q9NUU6|OTULL_HUMAN	tr|A0A384BZU5|A0A384BZU5_URSMA	90.214	327	32	0	30	356	1	327	0.0	620
sp|Q9NUU6|OTULL_HUMAN	tr|G3T715|G3T715_LOXAF	85.294	340	50	0	17	356	14	353	0.0	616
sp|Q9NUU6|OTULL_HUMAN	tr|A0A1S3EZD8|A0A1S3EZD8_DIPOR	87.202	336	43	0	21	356	2	337	0.0	608
sp|Q9NUU6|OTULL_HUMAN	tr|A0A1S2ZTF4|A0A1S2ZTF4_ERIEU	80.000	350	70	0	7	356	94	443	0.0	608
sp|Q9NUU6|OTULL_HUMAN	tr|M3YI92|M3YI92_MUSPF	88.991	327	36	0	30	356	1	327	0.0	594
sp|Q9NUU6|OTULL_HUMAN	tr|A0A4X2M2S2|A0A4X2M2S2_VOMUR	78.090	356	77	1	1	356	1	355	0.0	585
sp|Q9NUU6|OTULL_HUMAN	tr|G5AZ98|G5AZ98_HETGA	92.857	308	22	0	49	356	1	308	0.0	582
sp|Q9NUU6|OTULL_HUMAN	tr|F6YHS0|F6YHS0_ORNAN	74.627	335	85	0	22	356	1	335	0.0	528
sp|Q9NUU6|OTULL_HUMAN	tr|M3WTW2|M3WTW2_FELCA	78.078	333	41	2	24	356	37	337	0.0	527
sp|Q9NUU6|OTULL_HUMAN	tr|H0VCN3|H0VCN3_CAVPO	76.647	334	28	1	23	356	1	284	0.0	519
sp|Q9NUU6|OTULL_HUMAN	tr|I3MK37|I3MK37_ICTTR	77.246	334	26	1	23	356	1	284	0.0	515
sp|Q9NUU6|OTULL_HUMAN	tr|L5KZC4|L5KZC4_PTEAL	78.896	308	22	1	49	356	1	265	1.26e-175	493
sp|Q9NUU6|OTULL_HUMAN	tr|A0A3Q0DPK4|A0A3Q0DPK4_TARSY	95.473	243	11	0	114	356	1	243	4.53e-175	490
sp|Q9NUU6|OTULL_HUMAN	tr|K7FU77|K7FU77_PELSI	66.071	336	113	1	21	355	2	337	1.48e-167	475
sp|Q9NUU6|OTULL_HUMAN	tr|A0A2U4CMB3|A0A2U4CMB3_TURTR	91.701	241	20	0	116	356	39	279	7.36e-167	471
sp|Q9NUU6|OTULL_HUMAN	tr|A0A151P158|A0A151P158_ALLMI	62.983	362	127	2	2	356	8	369	3.48e-165	470
sp|Q9NUU6|OTULL_HUMAN	tr|A0A1U7S2Y7|A0A1U7S2Y7_ALLSI	67.372	331	107	1	27	356	66	396	3.67e-163	466
sp|Q9NUU6|OTULL_HUMAN	tr|A0A091WFM9|A0A091WFM9_OPIHO	65.165	333	115	1	25	356	1	333	9.93e-157	447
sp|Q9NUU6|OTULL_HUMAN	tr|A0A091JMI5|A0A091JMI5_EGRGA	64.865	333	116	1	25	356	1	333	1.13e-156	447
sp|Q9NUU6|OTULL_HUMAN	tr|A0A099ZMC5|A0A099ZMC5_TINGU	63.964	333	116	3	25	355	1	331	1.85e-155	444
sp|Q9NUU6|OTULL_HUMAN	tr|A0A087QK68|A0A087QK68_APTFO	64.264	333	118	1	25	356	1	333	2.42e-155	444
sp|Q9NUU6|OTULL_HUMAN	tr|A0A093H4H2|A0A093H4H2_DRYPU	63.582	335	118	2	25	355	1	335	1.33e-154	442
sp|Q9NUU6|OTULL_HUMAN	tr|A0A2I0MXE6|A0A2I0MXE6_COLLI	62.722	338	125	1	20	356	31	368	1.92e-153	441
sp|Q9NUU6|OTULL_HUMAN	tr|H0ZAQ2|H0ZAQ2_TAEGU	63.363	333	121	1	25	356	1	333	2.20e-152	436
sp|Q9NUU6|OTULL_HUMAN	tr|A0A0Q3USR6|A0A0Q3USR6_AMAAE	61.834	338	128	1	20	356	31	368	6.26e-150	432
sp|Q9NUU6|OTULL_HUMAN	tr|R0LBN2|R0LBN2_ANAPL	62.651	332	123	1	26	356	1	332	7.67e-150	430
sp|Q9NUU6|OTULL_HUMAN	tr|G1N2E5|G1N2E5_MELGA	61.424	337	129	1	21	356	3	339	4.53e-148	426
sp|Q9NUU6|OTULL_HUMAN	tr|A0A091I8L0|A0A091I8L0_CALAN	57.958	333	139	1	25	356	1	333	2.98e-139	403
sp|Q9NUU6|OTULL_HUMAN	tr|A0A1L8FS24|A0A1L8FS24_XENLA	61.765	272	104	0	85	356	95	366	2.54e-121	359
sp|Q9NUU6|OTULL_HUMAN	tr|A0A226ND81|A0A226ND81_CALSU	63.636	253	91	1	105	356	42	294	1.20e-118	349
sp|Q9NUU6|OTULL_HUMAN	tr|G1KEE6|G1KEE6_ANOCA	58.015	262	108	2	44	304	22	282	2.13e-104	313
sp|Q9NUU6|OTULL_HUMAN	tr|A0A091DRY8|A0A091DRY8_FUKDA	76.023	171	37	1	190	356	2	172	1.37e-85	261
sp|Q9NUU6|OTULL_HUMAN	tr|A0A099ZQH1|A0A099ZQH1_TINGU	42.751	269	149	3	88	355	29	293	3.38e-74	236
sp|Q9NUU6|OTULL_HUMAN	tr|K7FW34|K7FW34_PELSI	42.279	272	152	3	85	355	31	298	5.82e-74	236
sp|Q9NUU6|OTULL_HUMAN	tr|A0A087QK69|A0A087QK69_APTFO	42.379	269	150	3	88	355	28	292	1.70e-73	234
sp|Q9NUU6|OTULL_HUMAN	tr|A0A384BZV3|A0A384BZV3_URSMA	42.222	270	149	4	88	355	27	291	5.83e-73	233
sp|Q9NUU6|OTULL_HUMAN	tr|U3AV46|U3AV46_CALJA	41.852	270	150	4	88	355	80	344	6.81e-73	234
sp|Q9NUU6|OTULL_HUMAN	tr|H2PF76|H2PF76_PONAB	41.852	270	150	4	88	355	80	344	7.67e-73	234
sp|Q9NUU6|OTULL_HUMAN	sp|Q96BN8|OTUL_HUMAN	41.481	270	151	4	88	355	80	344	7.67e-73	234
sp|Q9NUU6|OTULL_HUMAN	tr|L5L1A2|L5L1A2_PTEAL	35.393	356	198	6	2	355	25	350	9.13e-73	234
sp|Q9NUU6|OTULL_HUMAN	tr|A0A2K5Y8Z8|A0A2K5Y8Z8_MANLE	41.852	270	150	4	88	355	29	293	1.20e-72	232
sp|Q9NUU6|OTULL_HUMAN	tr|A0A2R9AHG5|A0A2R9AHG5_PANPA	41.481	270	151	4	88	355	70	334	1.37e-72	233
sp|Q9NUU6|OTULL_HUMAN	tr|W5PUB9|W5PUB9_SHEEP	41.852	270	150	4	88	355	40	304	1.41e-72	233
sp|Q9NUU6|OTULL_HUMAN	tr|A0A4X2LU54|A0A4X2LU54_VOMUR	41.636	269	152	3	88	355	92	356	1.75e-72	234
sp|Q9NUU6|OTULL_HUMAN	tr|F6TZX2|F6TZX2_ORNAN	41.636	269	152	3	88	355	47	311	2.03e-72	232
sp|Q9NUU6|OTULL_HUMAN	tr|G1RMD5|G1RMD5_NOMLE	41.852	270	150	4	88	355	73	337	2.04e-72	233
sp|Q9NUU6|OTULL_HUMAN	tr|K7BWK3|K7BWK3_PANTR	41.481	270	151	4	88	355	80	344	2.25e-72	233
sp|Q9NUU6|OTULL_HUMAN	tr|A0A2I2Z0M6|A0A2I2Z0M6_GORGO	41.481	270	151	4	88	355	80	344	2.25e-72	233
sp|Q9NUU6|OTULL_HUMAN	tr|A0A0D9RXG5|A0A0D9RXG5_CHLSB	41.852	270	150	4	88	355	80	344	2.40e-72	233
sp|Q9NUU6|OTULL_HUMAN	tr|A0A2K6JVZ0|A0A2K6JVZ0_RHIBE	41.852	270	150	4	88	355	80	344	2.59e-72	233
sp|Q9NUU6|OTULL_HUMAN	tr|M3W579|M3W579_FELCA	35.393	356	200	5	2	355	25	352	3.20e-72	233
sp|Q9NUU6|OTULL_HUMAN	tr|A0A5F8ABU0|A0A5F8ABU0_MACMU	41.852	270	150	4	88	355	80	344	3.36e-72	233
sp|Q9NUU6|OTULL_HUMAN	tr|A0A2K5WJB8|A0A2K5WJB8_MACFA	41.852	270	150	4	88	355	80	344	3.36e-72	233
sp|Q9NUU6|OTULL_HUMAN	tr|A0A2K6FVP7|A0A2K6FVP7_PROCO	40.647	278	158	4	80	355	45	317	3.39e-72	232
sp|Q9NUU6|OTULL_HUMAN	tr|A0A3Q2L3L5|A0A3Q2L3L5_HORSE	41.852	270	150	4	88	355	78	342	3.85e-72	233
sp|Q9NUU6|OTULL_HUMAN	tr|A0A096NBB3|A0A096NBB3_PAPAN	41.852	270	150	4	88	355	80	344	4.79e-72	233
sp|Q9NUU6|OTULL_HUMAN	tr|A0A2K5BVI2|A0A2K5BVI2_AOTNA	41.481	270	151	4	88	355	80	344	5.11e-72	232
sp|Q9NUU6|OTULL_HUMAN	tr|A0A2K6TLX7|A0A2K6TLX7_SAIBB	41.481	270	151	4	88	355	80	344	5.76e-72	232
sp|Q9NUU6|OTULL_HUMAN	tr|A0A2Y9P1D2|A0A2Y9P1D2_DELLE	41.111	270	152	4	88	355	80	344	6.76e-72	232
sp|Q9NUU6|OTULL_HUMAN	tr|G1LT31|G1LT31_AILME	41.481	270	151	4	88	355	30	294	6.82e-72	230
sp|Q9NUU6|OTULL_HUMAN	tr|R0M582|R0M582_ANAPL	41.418	268	152	3	89	355	4	267	8.08e-72	229
sp|Q9NUU6|OTULL_HUMAN	tr|H0WYH2|H0WYH2_OTOGA	41.481	270	151	4	88	355	80	344	1.16e-71	231
sp|Q9NUU6|OTULL_HUMAN	tr|G5AZ99|G5AZ99_HETGA	41.481	270	151	4	88	355	77	341	1.24e-71	231
sp|Q9NUU6|OTULL_HUMAN	sp|Q3UCV8|OTUL_MOUSE	40.741	270	153	4	88	355	80	344	1.29e-71	231
sp|Q9NUU6|OTULL_HUMAN	tr|A0A5G2QLW9|A0A5G2QLW9_PIG	41.481	270	151	4	88	355	80	344	1.60e-71	231
sp|Q9NUU6|OTULL_HUMAN	tr|A0A1U7SCY2|A0A1U7SCY2_ALLSI	42.751	269	149	3	88	355	170	434	1.96e-71	234
sp|Q9NUU6|OTULL_HUMAN	tr|A0A452FK61|A0A452FK61_CAPHI	40.741	270	153	4	88	355	80	344	2.12e-71	231
sp|Q9NUU6|OTULL_HUMAN	tr|A0A093HAX0|A0A093HAX0_DRYPU	41.636	269	152	3	88	355	28	292	2.22e-71	229
sp|Q9NUU6|OTULL_HUMAN	tr|A0A2I0MW93|A0A2I0MW93_COLLI	42.222	270	149	4	88	355	25	289	3.87e-71	228
sp|Q9NUU6|OTULL_HUMAN	tr|A0A340WXV2|A0A340WXV2_LIPVE	41.111	270	152	4	88	355	80	344	4.00e-71	230
sp|Q9NUU6|OTULL_HUMAN	tr|A0A151P1P8|A0A151P1P8_ALLMI	42.751	269	149	3	88	355	208	472	5.48e-71	234
sp|Q9NUU6|OTULL_HUMAN	tr|A0A2U3XPC9|A0A2U3XPC9_LEPWE	41.111	270	152	4	88	355	26	290	5.77e-71	228
sp|Q9NUU6|OTULL_HUMAN	tr|A6QLU9|A6QLU9_BOVIN	40.741	270	153	4	88	355	80	344	6.64e-71	229
sp|Q9NUU6|OTULL_HUMAN	tr|G1T2I2|G1T2I2_RABIT	40.741	270	153	4	88	355	75	339	7.12e-71	229
sp|Q9NUU6|OTULL_HUMAN	tr|A0A1U7T845|A0A1U7T845_TARSY	41.111	270	152	4	88	355	26	290	8.51e-71	228
sp|Q9NUU6|OTULL_HUMAN	tr|A0A2Y9EHD4|A0A2Y9EHD4_PHYMC	41.111	270	152	4	88	355	80	344	8.69e-71	229
sp|Q9NUU6|OTULL_HUMAN	tr|A0A091IZK9|A0A091IZK9_EGRGA	41.264	269	153	3	88	355	28	292	1.25e-70	227
sp|Q9NUU6|OTULL_HUMAN	tr|H0VKQ7|H0VKQ7_CAVPO	40.892	269	154	3	88	355	77	341	1.73e-70	228
sp|Q9NUU6|OTULL_HUMAN	tr|A0A2U3V763|A0A2U3V763_TURTR	40.741	270	153	4	88	355	80	344	1.89e-70	228
sp|Q9NUU6|OTULL_HUMAN	tr|A0A2U3W125|A0A2U3W125_ODORO	40.741	270	153	4	88	355	88	352	3.25e-70	228
sp|Q9NUU6|OTULL_HUMAN	tr|A0A091WEF3|A0A091WEF3_OPIHO	40.520	269	155	3	88	355	28	292	4.82e-70	226
sp|Q9NUU6|OTULL_HUMAN	tr|G1K8E6|G1K8E6_ANOCA	41.241	274	154	4	84	355	59	327	6.95e-70	226
sp|Q9NUU6|OTULL_HUMAN	tr|G3TST7|G3TST7_LOXAF	40.741	270	153	4	88	355	81	345	1.08e-69	226
sp|Q9NUU6|OTULL_HUMAN	tr|A0A2Y9RI97|A0A2Y9RI97_TRIMA	40.741	270	153	4	88	355	26	290	1.54e-69	224
sp|Q9NUU6|OTULL_HUMAN	tr|M3YI84|M3YI84_MUSPF	40.741	270	153	4	88	355	161	425	1.78e-69	228
sp|Q9NUU6|OTULL_HUMAN	tr|G3HAL4|G3HAL4_CRIGR	40.370	270	154	4	88	355	26	290	2.22e-69	224
sp|Q9NUU6|OTULL_HUMAN	tr|A0A0Q3R7D2|A0A0Q3R7D2_AMAAE	41.111	270	152	4	88	355	173	437	2.46e-69	228
sp|Q9NUU6|OTULL_HUMAN	tr|A0A1S3WCP6|A0A1S3WCP6_ERIEU	39.405	269	158	3	88	355	72	336	2.01e-68	224
sp|Q9NUU6|OTULL_HUMAN	tr|A0A3Q0D4W8|A0A3Q0D4W8_MESAU	39.777	269	157	3	88	355	80	344	4.24e-68	222
sp|Q9NUU6|OTULL_HUMAN	tr|G1N2D1|G1N2D1_MELGA	42.593	270	148	4	88	355	7	271	1.38e-67	219
sp|Q9NUU6|OTULL_HUMAN	tr|A0A1S3EZE9|A0A1S3EZE9_DIPOR	41.481	270	150	5	88	355	270	533	2.32e-67	226
sp|Q9NUU6|OTULL_HUMAN	tr|A0A2K5MNW7|A0A2K5MNW7_CERAT	38.811	286	152	5	88	355	80	360	3.32e-66	218
sp|Q9NUU6|OTULL_HUMAN	tr|H0ZAP5|H0ZAP5_TAEGU	40.370	270	153	5	88	355	28	291	7.38e-66	215
sp|Q9NUU6|OTULL_HUMAN	tr|A0A5G3IS04|A0A5G3IS04_XENTR	39.179	268	157	4	88	355	272	533	2.14e-64	218
sp|Q9NUU6|OTULL_HUMAN	tr|A0A1L8FS17|A0A1L8FS17_XENLA	41.045	268	152	4	88	355	317	578	3.43e-64	219
sp|Q9NUU6|OTULL_HUMAN	tr|I3MN98|I3MN98_ICTTR	40.909	242	136	4	116	355	67	303	2.07e-59	199
sp|Q9NUU6|OTULL_HUMAN	tr|H2T900|H2T900_TAKRU	38.519	270	154	5	89	355	58	318	1.92e-52	181
sp|Q9NUU6|OTULL_HUMAN	tr|A0A3B4U3D8|A0A3B4U3D8_SERDU	38.989	277	162	3	83	356	475	747	3.15e-51	187
sp|Q9NUU6|OTULL_HUMAN	tr|A0A060W375|A0A060W375_ONCMY	37.681	276	162	3	83	355	84	352	4.48e-51	179
sp|Q9NUU6|OTULL_HUMAN	tr|B5X1M1|B5X1M1_SALSA	37.319	276	163	3	83	355	84	352	1.01e-50	177
sp|Q9NUU6|OTULL_HUMAN	tr|G3NKJ2|G3NKJ2_GASAC	38.043	276	164	3	83	355	79	350	1.69e-50	177
sp|Q9NUU6|OTULL_HUMAN	tr|A0A1S3NCX4|A0A1S3NCX4_SALSA	37.319	276	166	3	83	355	82	353	1.46e-49	175
sp|Q9NUU6|OTULL_HUMAN	tr|A0A060VX51|A0A060VX51_ONCMY	36.957	276	167	3	83	355	82	353	1.68e-48	172
sp|Q9NUU6|OTULL_HUMAN	tr|A0A5F4DD36|A0A5F4DD36_CANLF	40.625	224	125	5	88	309	80	297	2.12e-48	172
sp|Q9NUU6|OTULL_HUMAN	tr|A0A091E570|A0A091E570_FUKDA	33.704	270	124	4	88	355	29	245	4.01e-48	167
sp|Q9NUU6|OTULL_HUMAN	tr|A0A1S3Q7W8|A0A1S3Q7W8_SALSA	38.043	276	161	4	83	355	473	741	7.69e-47	174
sp|Q9NUU6|OTULL_HUMAN	tr|A0A226MVA1|A0A226MVA1_CALSU	40.104	192	110	3	166	355	21	209	4.27e-45	159
sp|Q9NUU6|OTULL_HUMAN	tr|A0A067QT56|A0A067QT56_ZOONE	32.353	272	172	6	89	355	172	436	1.03e-42	158
sp|Q9NUU6|OTULL_HUMAN	tr|G1QAD2|G1QAD2_MYOLU	36.986	219	112	5	84	300	26	220	6.99e-41	148
sp|Q9NUU6|OTULL_HUMAN	tr|G5AQZ1|G5AQZ1_HETGA	39.568	139	83	1	216	354	1	138	1.81e-28	112
sp|Q9NUU6|OTULL_HUMAN	tr|E9GJT4|E9GJT4_DAPPU	32.374	139	84	5	224	355	13	148	1.31e-11	67.4
sp|Q9NUU6|OTULL_HUMAN	tr|A0A226NC57|A0A226NC57_CALSU	62.069	29	11	0	88	116	34	62	1.91e-04	44.3
sp|Q9NUU6|OTULL_HUMAN	tr|A0A3B4UX11|A0A3B4UX11_SERDU	33.654	104	58	4	254	355	9	103	9.1	34.7
sp|Q96GF1|RN185_HUMAN	tr|A0A384DPV9|A0A384DPV9_URSMA	100.000	192	0	0	1	192	1	192	2.86e-139	390
sp|Q96GF1|RN185_HUMAN	tr|A0A1U7TKV8|A0A1U7TKV8_TARSY	100.000	192	0	0	1	192	1	192	2.86e-139	390
sp|Q96GF1|RN185_HUMAN	tr|A0A2Y9FTF2|A0A2Y9FTF2_PHYMC	100.000	192	0	0	1	192	1	192	2.86e-139	390
sp|Q96GF1|RN185_HUMAN	tr|A0A2R9CA07|A0A2R9CA07_PANPA	100.000	192	0	0	1	192	1	192	2.86e-139	390
sp|Q96GF1|RN185_HUMAN	tr|G1T1E9|G1T1E9_RABIT	100.000	192	0	0	1	192	1	192	2.86e-139	390
sp|Q96GF1|RN185_HUMAN	tr|G1QWA2|G1QWA2_NOMLE	100.000	192	0	0	1	192	1	192	2.86e-139	390
sp|Q96GF1|RN185_HUMAN	tr|G1PDS3|G1PDS3_MYOLU	100.000	192	0	0	1	192	1	192	2.86e-139	390
sp|Q96GF1|RN185_HUMAN	tr|A0A340X1S0|A0A340X1S0_LIPVE	100.000	192	0	0	1	192	1	192	2.86e-139	390
sp|Q96GF1|RN185_HUMAN	tr|A0A2U3XQ39|A0A2U3XQ39_LEPWE	100.000	192	0	0	1	192	1	192	2.86e-139	390
sp|Q96GF1|RN185_HUMAN	sp|Q96GF1|RN185_HUMAN	100.000	192	0	0	1	192	1	192	2.86e-139	390
sp|Q96GF1|RN185_HUMAN	tr|G3S997|G3S997_GORGO	100.000	192	0	0	1	192	1	192	2.86e-139	390
sp|Q96GF1|RN185_HUMAN	tr|A0A337SFW9|A0A337SFW9_FELCA	100.000	192	0	0	1	192	1	192	2.86e-139	390
sp|Q96GF1|RN185_HUMAN	tr|D2H206|D2H206_AILME	100.000	192	0	0	1	192	1	192	2.86e-139	390
sp|Q96GF1|RN185_HUMAN	tr|A0A096NJM1|A0A096NJM1_PAPAN	99.479	192	1	0	1	192	1	192	5.97e-139	390
sp|Q96GF1|RN185_HUMAN	tr|H0XBG6|H0XBG6_OTOGA	99.479	192	1	0	1	192	1	192	5.97e-139	390
sp|Q96GF1|RN185_HUMAN	tr|G7PF83|G7PF83_MACFA	99.479	192	1	0	1	192	1	192	5.97e-139	390
sp|Q96GF1|RN185_HUMAN	tr|A0A0D9R8T5|A0A0D9R8T5_CHLSB	99.479	192	1	0	1	192	1	192	5.97e-139	390
sp|Q96GF1|RN185_HUMAN	tr|A0A2K5P7G4|A0A2K5P7G4_CERAT	99.479	192	1	0	1	192	1	192	5.97e-139	390
sp|Q96GF1|RN185_HUMAN	tr|A0A2K6EGV1|A0A2K6EGV1_PROCO	99.479	192	1	0	1	192	1	192	7.94e-139	389
sp|Q96GF1|RN185_HUMAN	sp|Q5RFK9|RN185_PONAB	99.479	192	1	0	1	192	1	192	7.94e-139	389
sp|Q96GF1|RN185_HUMAN	tr|A0A452FJF2|A0A452FJF2_CAPHI	99.479	192	1	0	1	192	1	192	8.57e-139	389
sp|Q96GF1|RN185_HUMAN	tr|G3SR35|G3SR35_LOXAF	99.479	192	1	0	1	192	4	195	9.23e-139	389
sp|Q96GF1|RN185_HUMAN	tr|A0A2U3VX33|A0A2U3VX33_ODORO	99.479	192	1	0	1	192	1	192	9.67e-139	389
sp|Q96GF1|RN185_HUMAN	tr|F6QU77|F6QU77_HORSE	99.479	192	1	0	1	192	1	192	9.67e-139	389
sp|Q96GF1|RN185_HUMAN	tr|A0A1S3F1C7|A0A1S3F1C7_DIPOR	99.479	192	1	0	1	192	1	192	9.67e-139	389
sp|Q96GF1|RN185_HUMAN	tr|A0A2Y9R7T4|A0A2Y9R7T4_TRIMA	98.958	192	2	0	1	192	1	192	2.71e-138	388
sp|Q96GF1|RN185_HUMAN	tr|G5BBU6|G5BBU6_HETGA	98.958	192	2	0	1	192	1	192	3.03e-138	388
sp|Q96GF1|RN185_HUMAN	tr|A0A091CY57|A0A091CY57_FUKDA	98.958	192	2	0	1	192	1	192	3.03e-138	388
sp|Q96GF1|RN185_HUMAN	tr|F7HCL9|F7HCL9_CALJA	98.958	192	2	0	1	192	1	192	3.16e-138	388
sp|Q96GF1|RN185_HUMAN	tr|A0A2K5DI75|A0A2K5DI75_AOTNA	98.958	192	2	0	1	192	1	192	3.16e-138	388
sp|Q96GF1|RN185_HUMAN	tr|A0A3Q0CNC6|A0A3Q0CNC6_MESAU	98.438	192	3	0	1	192	1	192	1.57e-137	386
sp|Q96GF1|RN185_HUMAN	sp|Q91YT2|RN185_MOUSE	98.438	192	3	0	1	192	1	192	2.38e-137	386
sp|Q96GF1|RN185_HUMAN	tr|A0A286XJX7|A0A286XJX7_CAVPO	97.917	192	4	0	1	192	1	192	3.90e-137	385
sp|Q96GF1|RN185_HUMAN	tr|I3ND72|I3ND72_ICTTR	98.438	192	3	0	1	192	1	192	4.03e-137	385
sp|Q96GF1|RN185_HUMAN	tr|A4IFC2|A4IFC2_BOVIN	98.438	192	3	0	1	192	1	192	4.81e-137	385
sp|Q96GF1|RN185_HUMAN	tr|A0A2K6TMT3|A0A2K6TMT3_SAIBB	97.396	192	5	0	1	192	1	192	3.11e-136	383
sp|Q96GF1|RN185_HUMAN	tr|A0A1S3A4N2|A0A1S3A4N2_ERIEU	98.958	192	0	1	1	192	1	190	5.35e-136	382
sp|Q96GF1|RN185_HUMAN	tr|M3YN28|M3YN28_MUSPF	100.000	192	0	0	1	192	890	1081	6.69e-132	400
sp|Q96GF1|RN185_HUMAN	tr|A0A2K6KI72|A0A2K6KI72_RHIBE	94.898	196	5	2	1	192	1	195	8.21e-117	334
sp|Q96GF1|RN185_HUMAN	tr|A0A2K5Y2I7|A0A2K5Y2I7_MANLE	94.898	196	5	2	1	192	1	195	1.09e-116	333
sp|Q96GF1|RN185_HUMAN	tr|F7DSX4|F7DSX4_ORNAN	94.792	192	10	0	1	192	1	192	1.04e-113	326
sp|Q96GF1|RN185_HUMAN	tr|Q5XGX4|Q5XGX4_XENLA	91.146	192	14	2	1	192	1	189	1.43e-112	323
sp|Q96GF1|RN185_HUMAN	tr|A0A4X2KZC7|A0A4X2KZC7_VOMUR	94.301	193	10	1	1	192	1	193	6.71e-111	319
sp|Q96GF1|RN185_HUMAN	tr|A0A287BCH1|A0A287BCH1_PIG	100.000	160	0	0	1	160	1	160	2.80e-110	337
sp|Q96GF1|RN185_HUMAN	tr|A0A093G942|A0A093G942_DRYPU	94.792	192	10	0	1	192	1	192	2.98e-110	317
sp|Q96GF1|RN185_HUMAN	tr|A0A1U8CX29|A0A1U8CX29_ALLSI	93.299	194	11	1	1	192	1	194	1.15e-109	316
sp|Q96GF1|RN185_HUMAN	tr|A0A151N4I9|A0A151N4I9_ALLMI	93.299	194	11	1	1	192	1	194	1.15e-109	316
sp|Q96GF1|RN185_HUMAN	tr|A0A5F8ARW0|A0A5F8ARW0_MACMU	99.375	160	1	0	1	160	1	160	1.69e-109	335
sp|Q96GF1|RN185_HUMAN	tr|Q6GLU1|Q6GLU1_XENLA	89.063	192	18	2	1	192	1	189	3.98e-109	314
sp|Q96GF1|RN185_HUMAN	tr|K9J8A8|K9J8A8_XENTR	81.771	192	31	3	1	192	1	188	9.14e-109	313
sp|Q96GF1|RN185_HUMAN	tr|A0A091J7V5|A0A091J7V5_CALAN	92.268	194	13	1	1	192	1	194	1.30e-108	313
sp|Q96GF1|RN185_HUMAN	tr|A0A2I0LZA1|A0A2I0LZA1_COLLI	92.268	194	13	1	1	192	1	194	1.71e-108	313
sp|Q96GF1|RN185_HUMAN	tr|R0KSN5|R0KSN5_ANAPL	92.784	194	12	1	1	192	1	194	1.53e-107	310
sp|Q96GF1|RN185_HUMAN	tr|A0A087R3H5|A0A087R3H5_APTFO	91.753	194	14	1	1	192	1	194	3.19e-107	310
sp|Q96GF1|RN185_HUMAN	tr|G1N8S3|G1N8S3_MELGA	92.784	194	12	1	1	192	1	194	5.22e-107	309
sp|Q96GF1|RN185_HUMAN	tr|A0A0Q3U1V4|A0A0Q3U1V4_AMAAE	92.268	194	13	1	1	192	1	194	5.22e-107	309
sp|Q96GF1|RN185_HUMAN	tr|A0A099YYU7|A0A099YYU7_TINGU	93.782	193	11	1	1	192	1	193	1.35e-106	308
sp|Q96GF1|RN185_HUMAN	tr|A0A3B4V473|A0A3B4V473_SERDU	93.642	173	11	0	20	192	21	193	3.55e-106	307
sp|Q96GF1|RN185_HUMAN	tr|K7G1S6|K7G1S6_PELSI	93.264	193	12	1	1	192	1	193	7.82e-106	306
sp|Q96GF1|RN185_HUMAN	tr|A0A091WBI9|A0A091WBI9_OPIHO	90.722	194	16	1	1	192	1	194	1.94e-105	305
sp|Q96GF1|RN185_HUMAN	tr|K7GJ19|K7GJ19_PELSI	92.746	193	13	1	1	192	1	193	2.21e-105	305
sp|Q96GF1|RN185_HUMAN	tr|B5X853|B5X853_SALSA	93.064	173	12	0	20	192	20	192	3.87e-105	304
sp|Q96GF1|RN185_HUMAN	tr|A0A060W6Q7|A0A060W6Q7_ONCMY	93.064	173	12	0	20	192	20	192	4.81e-105	304
sp|Q96GF1|RN185_HUMAN	tr|A0A091K694|A0A091K694_EGRGA	87.692	195	21	1	1	192	1	195	5.22e-105	304
sp|Q96GF1|RN185_HUMAN	tr|A0A2I3T5A2|A0A2I3T5A2_PANTR	96.250	160	1	2	1	160	1	155	3.91e-104	301
sp|Q96GF1|RN185_HUMAN	tr|B5FXL1|B5FXL1_TAEGU	91.237	194	15	1	1	192	1	194	1.17e-103	301
sp|Q96GF1|RN185_HUMAN	tr|G3PXT7|G3PXT7_GASAC	89.785	186	17	1	7	192	5	188	8.92e-103	298
sp|Q96GF1|RN185_HUMAN	tr|A0A2U4CJQ0|A0A2U4CJQ0_TURTR	78.431	204	0	1	1	160	1	204	1.37e-101	315
sp|Q96GF1|RN185_HUMAN	tr|A0A2Y9LA57|A0A2Y9LA57_DELLE	78.431	204	0	1	1	160	1	204	1.50e-101	315
sp|Q96GF1|RN185_HUMAN	tr|L5L5H1|L5L5H1_PTEAL	85.845	219	3	3	1	192	1	218	4.01e-101	295
sp|Q96GF1|RN185_HUMAN	tr|A0A1S3LTE7|A0A1S3LTE7_SALSA	87.640	178	21	1	15	192	12	188	5.44e-101	294
sp|Q96GF1|RN185_HUMAN	tr|A0A060VQC5|A0A060VQC5_ONCMY	82.051	195	25	3	1	192	1	188	1.11e-100	293
sp|Q96GF1|RN185_HUMAN	tr|G3I205|G3I205_CRIGR	100.000	128	0	0	65	192	7	134	6.41e-89	261
sp|Q96GF1|RN185_HUMAN	tr|A0A3B5KKH1|A0A3B5KKH1_TAKRU	87.283	173	19	1	20	192	21	190	1.62e-85	254
sp|Q96GF1|RN185_HUMAN	tr|A0A0L0CK90|A0A0L0CK90_LUCCU	63.587	184	62	2	13	192	96	278	2.60e-83	252
sp|Q96GF1|RN185_HUMAN	tr|E9HR77|E9HR77_DAPPU	67.778	180	52	4	15	192	13	188	4.62e-82	246
sp|Q96GF1|RN185_HUMAN	tr|A0A067R8U7|A0A067R8U7_ZOONE	68.156	179	56	1	15	192	57	235	1.12e-78	239
sp|Q96GF1|RN185_HUMAN	tr|D6X296|D6X296_TRICA	63.492	189	65	3	8	192	2	190	3.69e-78	236
sp|Q96GF1|RN185_HUMAN	tr|A0A194Q3T6|A0A194Q3T6_PAPXU	61.622	185	68	2	8	192	2	183	5.99e-77	233
sp|Q96GF1|RN185_HUMAN	tr|E2BGW7|E2BGW7_HARSA	65.556	180	60	2	13	192	5	182	5.06e-76	230
sp|Q96GF1|RN185_HUMAN	tr|A0A026VSV0|A0A026VSV0_OOCBI	64.130	184	64	2	9	192	2	183	3.96e-75	228
sp|Q96GF1|RN185_HUMAN	tr|A0A1S3M354|A0A1S3M354_SALSA	68.675	166	38	3	35	192	46	205	2.61e-74	227
sp|Q96GF1|RN185_HUMAN	tr|Q1HQ75|Q1HQ75_BOMMO	60.541	185	71	2	8	192	2	184	3.20e-74	226
sp|Q96GF1|RN185_HUMAN	tr|A0A060YC72|A0A060YC72_ONCMY	59.048	210	55	5	8	192	2	205	1.73e-73	225
sp|Q96GF1|RN185_HUMAN	tr|A0A060YB15|A0A060YB15_ONCMY	68.485	165	33	3	8	155	2	164	2.40e-70	217
sp|Q96GF1|RN185_HUMAN	tr|A0A1S3PZN2|A0A1S3PZN2_SALSA	74.126	143	35	1	13	155	24	164	2.65e-70	216
sp|Q96GF1|RN185_HUMAN	tr|Q9VXP1|Q9VXP1_DROME	62.791	172	63	1	21	192	107	277	5.45e-69	216
sp|Q96GF1|RN185_HUMAN	tr|A0A3B4VBN2|A0A3B4VBN2_SERDU	82.787	122	18	2	35	155	48	167	7.62e-69	213
sp|Q96GF1|RN185_HUMAN	tr|Q07G61|Q07G61_XENTR	65.161	155	53	1	37	190	12	166	4.73e-68	209
sp|Q96GF1|RN185_HUMAN	tr|A0A1L8F8C0|A0A1L8F8C0_XENLA	61.818	165	62	1	27	190	31	195	1.01e-67	210
sp|Q96GF1|RN185_HUMAN	tr|G5C3I4|G5C3I4_HETGA	69.595	148	38	3	8	155	2	142	1.17e-67	209
sp|Q96GF1|RN185_HUMAN	tr|A0A091CS20|A0A091CS20_FUKDA	69.595	148	38	3	8	155	2	142	1.63e-67	209
sp|Q96GF1|RN185_HUMAN	tr|M3W2C7|M3W2C7_FELCA	68.919	148	39	3	8	155	2	142	2.57e-67	208
sp|Q96GF1|RN185_HUMAN	tr|W5PIT1|W5PIT1_SHEEP	64.063	192	13	2	1	192	1	136	6.48e-67	206
sp|Q96GF1|RN185_HUMAN	tr|A0A1S3GRD3|A0A1S3GRD3_DIPOR	68.919	148	39	3	8	155	2	142	7.27e-67	207
sp|Q96GF1|RN185_HUMAN	tr|A0A4X2KCQ1|A0A4X2KCQ1_VOMUR	66.216	148	43	2	8	155	2	142	8.47e-67	207
sp|Q96GF1|RN185_HUMAN	tr|G3NEZ1|G3NEZ1_GASAC	81.967	122	19	2	35	155	36	155	8.61e-67	207
sp|Q96GF1|RN185_HUMAN	tr|A0A2U3X026|A0A2U3X026_ODORO	68.243	148	40	3	8	155	2	142	1.40e-66	206
sp|Q96GF1|RN185_HUMAN	tr|A0A2U3XXV8|A0A2U3XXV8_LEPWE	68.243	148	40	3	8	155	2	142	1.40e-66	206
sp|Q96GF1|RN185_HUMAN	tr|G1L6T5|G1L6T5_AILME	68.243	148	40	3	8	155	2	142	1.51e-66	206
sp|Q96GF1|RN185_HUMAN	sp|O35445|RNF5_MOUSE	68.243	148	40	3	8	155	2	142	1.70e-66	206
sp|Q96GF1|RN185_HUMAN	tr|A0A2Y9EC71|A0A2Y9EC71_TRIMA	68.243	148	40	3	8	155	2	142	3.01e-66	206
sp|Q96GF1|RN185_HUMAN	tr|A0A286XAS0|A0A286XAS0_CAVPO	66.892	148	42	2	8	155	2	142	3.66e-66	205
sp|Q96GF1|RN185_HUMAN	tr|A0A384DSP5|A0A384DSP5_URSMA	68.243	148	40	3	8	155	2	142	4.09e-66	205
sp|Q96GF1|RN185_HUMAN	tr|A5A8Y3|A5A8Y3_PIG	68.243	148	40	3	8	155	2	142	4.09e-66	205
sp|Q96GF1|RN185_HUMAN	tr|A0A2K6TAF0|A0A2K6TAF0_SAIBB	68.243	148	40	3	8	155	2	142	4.09e-66	205
sp|Q96GF1|RN185_HUMAN	tr|H0XZ66|H0XZ66_OTOGA	68.243	148	40	3	8	155	2	142	4.09e-66	205
sp|Q96GF1|RN185_HUMAN	tr|A0A1S3A0I9|A0A1S3A0I9_ERIEU	68.243	148	40	3	8	155	2	142	4.41e-66	205
sp|Q96GF1|RN185_HUMAN	tr|A0A2K6LL20|A0A2K6LL20_RHIBE	68.243	148	40	3	8	155	2	142	4.98e-66	205
sp|Q96GF1|RN185_HUMAN	tr|H2R7G2|H2R7G2_PANTR	68.243	148	40	3	8	155	2	142	4.98e-66	205
sp|Q96GF1|RN185_HUMAN	tr|A0A2R9BGT5|A0A2R9BGT5_PANPA	68.243	148	40	3	8	155	2	142	4.98e-66	205
sp|Q96GF1|RN185_HUMAN	tr|A0A2I3H4E1|A0A2I3H4E1_NOMLE	68.243	148	40	3	8	155	2	142	4.98e-66	205
sp|Q96GF1|RN185_HUMAN	sp|Q99942|RNF5_HUMAN	68.243	148	40	3	8	155	2	142	4.98e-66	205
sp|Q96GF1|RN185_HUMAN	tr|G3RQU7|G3RQU7_GORGO	68.243	148	40	3	8	155	2	142	4.98e-66	205
sp|Q96GF1|RN185_HUMAN	tr|H2PIN2|H2PIN2_PONAB	68.243	148	40	3	8	155	2	142	5.37e-66	205
sp|Q96GF1|RN185_HUMAN	tr|G3HZC5|G3HZC5_CRIGR	71.014	138	36	2	18	155	9	142	6.54e-66	204
sp|Q96GF1|RN185_HUMAN	tr|E2QS10|E2QS10_CANLF	67.568	148	41	3	8	155	2	142	1.15e-65	204
sp|Q96GF1|RN185_HUMAN	tr|A0A096NHC1|A0A096NHC1_PAPAN	67.568	148	41	3	8	155	2	142	1.66e-65	204
sp|Q96GF1|RN185_HUMAN	tr|A0A2K5ZFU1|A0A2K5ZFU1_MANLE	67.568	148	41	3	8	155	2	142	1.66e-65	204
sp|Q96GF1|RN185_HUMAN	tr|F6V4V2|F6V4V2_MACMU	67.568	148	41	3	8	155	2	142	1.66e-65	204
sp|Q96GF1|RN185_HUMAN	tr|A0A2K5V7H0|A0A2K5V7H0_MACFA	67.568	148	41	3	8	155	2	142	1.66e-65	204
sp|Q96GF1|RN185_HUMAN	tr|A0A0D9RAB3|A0A0D9RAB3_CHLSB	67.568	148	41	3	8	155	2	142	1.66e-65	204
sp|Q96GF1|RN185_HUMAN	tr|A0A2K5LCP6|A0A2K5LCP6_CERAT	67.568	148	41	3	8	155	2	142	1.66e-65	204
sp|Q96GF1|RN185_HUMAN	tr|I3NAZ8|I3NAZ8_ICTTR	67.568	148	41	3	8	155	2	142	1.71e-65	204
sp|Q96GF1|RN185_HUMAN	tr|A0A1U7RGL8|A0A1U7RGL8_MESAU	67.568	148	41	3	8	155	2	142	1.91e-65	203
sp|Q96GF1|RN185_HUMAN	tr|A0A2K5EMR9|A0A2K5EMR9_AOTNA	67.568	148	41	3	8	155	2	142	2.22e-65	203
sp|Q96GF1|RN185_HUMAN	tr|A0A2Y9MJG0|A0A2Y9MJG0_DELLE	66.892	148	42	3	8	155	2	142	3.97e-65	202
sp|Q96GF1|RN185_HUMAN	tr|A0A1U7UNS5|A0A1U7UNS5_TARSY	73.810	126	32	1	30	155	15	139	4.38e-65	202
sp|Q96GF1|RN185_HUMAN	tr|G3T6D8|G3T6D8_LOXAF	71.014	138	36	2	18	155	17	150	4.71e-65	202
sp|Q96GF1|RN185_HUMAN	tr|W5NQR9|W5NQR9_SHEEP	67.376	141	45	1	15	155	2	141	5.16e-65	202
sp|Q96GF1|RN185_HUMAN	tr|A0A2R9B7B3|A0A2R9B7B3_PANPA	66.443	149	43	3	7	155	1	142	6.09e-65	202
sp|Q96GF1|RN185_HUMAN	tr|A0A2Y9FCP3|A0A2Y9FCP3_PHYMC	66.892	148	42	3	8	155	2	142	7.56e-65	202
sp|Q96GF1|RN185_HUMAN	tr|A0A340XHK5|A0A340XHK5_LIPVE	66.892	148	42	3	8	155	2	142	7.56e-65	202
sp|Q96GF1|RN185_HUMAN	tr|G1QG54|G1QG54_MYOLU	71.014	138	36	2	18	155	17	150	8.47e-65	202
sp|Q96GF1|RN185_HUMAN	tr|A0A2K6GVB0|A0A2K6GVB0_PROCO	69.565	138	38	2	18	155	9	142	9.01e-65	202
sp|Q96GF1|RN185_HUMAN	tr|A0A5F4VRZ2|A0A5F4VRZ2_CALJA	67.568	148	41	3	8	155	2	142	9.01e-65	202
sp|Q96GF1|RN185_HUMAN	tr|A0A2I3RK15|A0A2I3RK15_PANTR	66.892	148	42	3	8	155	2	142	9.53e-65	201
sp|Q96GF1|RN185_HUMAN	tr|G1TBK5|G1TBK5_RABIT	70.073	137	37	2	19	155	9	141	9.83e-65	202
sp|Q96GF1|RN185_HUMAN	tr|A0A1L8F3N0|A0A1L8F3N0_XENLA	72.581	124	34	0	37	160	39	162	1.00e-64	202
sp|Q96GF1|RN185_HUMAN	tr|G1KMF2|G1KMF2_ANOCA	71.111	135	36	1	18	152	12	143	1.23e-64	200
sp|Q96GF1|RN185_HUMAN	tr|W5JJR1|W5JJR1_ANODA	56.522	184	70	5	15	192	107	286	3.02e-64	204
sp|Q96GF1|RN185_HUMAN	tr|A0A5F4D5Y1|A0A5F4D5Y1_CANLF	100.000	96	0	0	65	160	110	205	2.05e-60	206
sp|Q96GF1|RN185_HUMAN	tr|A0A2K6G7N1|A0A2K6G7N1_PROCO	66.912	136	41	2	19	154	1	132	4.12e-60	190
sp|Q96GF1|RN185_HUMAN	tr|Q8IR26|Q8IR26_DROME	57.558	172	69	3	21	191	107	275	2.89e-58	189
sp|Q96GF1|RN185_HUMAN	tr|A0A452EEK0|A0A452EEK0_CAPHI	63.514	148	42	4	8	155	2	137	3.74e-57	182
sp|Q96GF1|RN185_HUMAN	tr|H2S4Z4|H2S4Z4_TAKRU	58.442	154	40	1	8	137	2	155	6.91e-55	177
sp|Q96GF1|RN185_HUMAN	tr|A0A5F4VZF0|A0A5F4VZF0_CALJA	74.038	104	24	1	18	121	9	109	7.14e-52	169
sp|Q96GF1|RN185_HUMAN	tr|A0A3Q1ME24|A0A3Q1ME24_BOVIN	73.077	104	25	1	18	121	9	109	6.91e-50	164
sp|Q96GF1|RN185_HUMAN	tr|Q8IQM1|Q8IQM1_DROME	41.420	169	92	2	23	191	2	163	3.86e-47	156
sp|Q96GF1|RN185_HUMAN	tr|A0A5F5Q3A2|A0A5F5Q3A2_HORSE	76.042	96	22	1	60	155	54	148	1.29e-45	155
sp|Q96GF1|RN185_HUMAN	tr|A0A2K5CBH4|A0A2K5CBH4_AOTNA	53.425	146	51	3	8	153	2	130	1.55e-43	147
sp|Q96GF1|RN185_HUMAN	tr|A0A091DZ95|A0A091DZ95_FUKDA	77.143	105	24	0	88	192	1	105	5.70e-37	129
sp|Q96GF1|RN185_HUMAN	tr|A0A2K1IB54|A0A2K1IB54_PHYPA	42.945	163	67	5	17	156	50	209	9.60e-32	120
sp|Q96GF1|RN185_HUMAN	tr|A0A445CBP8|A0A445CBP8_ARAHY	59.770	87	28	2	36	116	30	115	9.91e-31	116
sp|Q96GF1|RN185_HUMAN	tr|A2WVF2|A2WVF2_ORYSI	50.962	104	43	3	19	115	6	108	6.97e-30	114
sp|Q96GF1|RN185_HUMAN	tr|A0A2K3CRL2|A0A2K3CRL2_CHLRE	47.899	119	56	3	3	117	31	147	8.53e-30	115
sp|Q96GF1|RN185_HUMAN	tr|M0S7L6|M0S7L6_MUSAM	49.123	114	51	2	8	115	2	114	9.67e-30	114
sp|Q96GF1|RN185_HUMAN	tr|O64824|O64824_ARATH	53.191	94	37	2	29	116	18	110	2.83e-29	112
sp|Q96GF1|RN185_HUMAN	tr|Q9LN67|Q9LN67_ARATH	52.525	99	40	2	24	116	8	105	5.54e-29	112
sp|Q96GF1|RN185_HUMAN	tr|M0SSS3|M0SSS3_MUSAM	38.117	223	93	8	6	185	68	288	5.38e-28	111
sp|Q96GF1|RN185_HUMAN	tr|A0A3B6LEU6|A0A3B6LEU6_WHEAT	50.980	102	39	3	21	115	10	107	6.24e-28	109
sp|Q96GF1|RN185_HUMAN	tr|A0A3B6KBC8|A0A3B6KBC8_WHEAT	50.980	102	39	3	21	115	10	107	7.04e-28	109
sp|Q96GF1|RN185_HUMAN	tr|A0A3B6GZC5|A0A3B6GZC5_WHEAT	47.273	110	44	4	24	123	16	121	1.82e-27	108
sp|Q96GF1|RN185_HUMAN	tr|M0RM86|M0RM86_MUSAM	47.826	115	45	3	7	115	10	115	3.53e-27	107
sp|Q96GF1|RN185_HUMAN	tr|B4FM66|B4FM66_MAIZE	46.535	101	47	2	23	117	8	107	7.20e-27	106
sp|Q96GF1|RN185_HUMAN	tr|C4J8T3|C4J8T3_MAIZE	54.651	86	32	2	37	116	47	131	8.16e-27	107
sp|Q96GF1|RN185_HUMAN	tr|A0A3B6JEY3|A0A3B6JEY3_WHEAT	48.624	109	41	4	13	115	7	106	1.02e-26	106
sp|Q96GF1|RN185_HUMAN	tr|A0A3B6IMZ5|A0A3B6IMZ5_WHEAT	48.624	109	41	4	13	115	7	106	1.08e-26	106
sp|Q96GF1|RN185_HUMAN	tr|A0A3B6HZ51|A0A3B6HZ51_WHEAT	48.624	109	41	4	13	115	7	106	1.20e-26	106
sp|Q96GF1|RN185_HUMAN	tr|K7W477|K7W477_MAIZE	54.651	86	32	2	37	116	48	132	1.23e-26	106
sp|Q96GF1|RN185_HUMAN	tr|A0A1D6GKJ8|A0A1D6GKJ8_MAIZE	43.363	113	57	2	14	120	67	178	2.08e-26	107
sp|Q96GF1|RN185_HUMAN	tr|W5D315|W5D315_WHEAT	47.959	98	40	3	36	123	24	120	5.10e-26	104
sp|Q96GF1|RN185_HUMAN	tr|A2XKL4|A2XKL4_ORYSI	47.573	103	45	3	19	115	6	105	5.71e-26	104
sp|Q96GF1|RN185_HUMAN	tr|A0A3B6MJR0|A0A3B6MJR0_WHEAT	51.163	86	34	2	37	115	24	108	8.59e-25	101
sp|Q96GF1|RN185_HUMAN	tr|B4F8N5|B4F8N5_MAIZE	43.243	111	58	2	9	116	99	207	1.37e-24	104
sp|Q96GF1|RN185_HUMAN	sp|O64425|RMA1_ARATH	42.982	114	46	4	9	112	26	130	2.53e-24	100
sp|Q96GF1|RN185_HUMAN	tr|A0A3B5ZVL9|A0A3B5ZVL9_WHEAT	47.826	92	46	1	35	126	148	237	2.63e-24	103
sp|Q96GF1|RN185_HUMAN	tr|A0A096TL24|A0A096TL24_MAIZE	50.000	86	35	2	37	115	25	109	3.95e-24	100
sp|Q96GF1|RN185_HUMAN	tr|B8BN68|B8BN68_ORYSI	51.765	85	34	2	37	115	93	176	4.22e-24	101
sp|Q96GF1|RN185_HUMAN	tr|Q54ND8|Q54ND8_DICDI	44.286	140	49	8	37	151	71	206	5.09e-24	100
sp|Q96GF1|RN185_HUMAN	tr|A0A3B5XZT2|A0A3B5XZT2_WHEAT	47.826	92	46	1	35	126	166	255	6.42e-24	102
sp|Q96GF1|RN185_HUMAN	tr|B8ABN0|B8ABN0_ORYSI	43.519	108	52	1	18	116	214	321	9.42e-24	102
sp|Q96GF1|RN185_HUMAN	tr|Q9S7D6|Q9S7D6_ARATH	37.405	131	74	3	27	151	7	135	1.30e-23	95.9
sp|Q96GF1|RN185_HUMAN	tr|W5D5M0|W5D5M0_WHEAT	45.714	105	46	2	22	116	210	313	1.70e-23	102
sp|Q96GF1|RN185_HUMAN	tr|A0A445CL54|A0A445CL54_ARAHY	50.000	92	42	2	29	116	143	234	1.90e-23	101
sp|Q96GF1|RN185_HUMAN	tr|A0A3B5YYB7|A0A3B5YYB7_WHEAT	51.220	82	38	1	35	116	154	233	1.98e-23	100
sp|Q96GF1|RN185_HUMAN	tr|M0TMF2|M0TMF2_MUSAM	43.564	101	48	1	23	114	205	305	2.01e-23	102
sp|Q96GF1|RN185_HUMAN	tr|C6KTA9|C6KTA9_PLAF7	42.478	113	56	4	35	145	286	391	4.78e-23	100
sp|Q96GF1|RN185_HUMAN	tr|M0SVF4|M0SVF4_MUSAM	47.253	91	39	1	35	116	212	302	6.13e-23	100
sp|Q96GF1|RN185_HUMAN	tr|A0A3B6GY70|A0A3B6GY70_WHEAT	44.762	105	47	2	22	116	213	316	7.45e-23	100
sp|Q96GF1|RN185_HUMAN	tr|A0A3B6EPW2|A0A3B6EPW2_WHEAT	44.762	105	47	2	22	116	213	316	8.45e-23	100
sp|Q96GF1|RN185_HUMAN	tr|A0A1D6M6A7|A0A1D6M6A7_MAIZE	41.346	104	51	1	23	116	217	320	9.44e-23	100
sp|Q96GF1|RN185_HUMAN	tr|K7UWQ3|K7UWQ3_MAIZE	41.748	103	51	1	23	116	217	319	1.30e-22	99.8
sp|Q96GF1|RN185_HUMAN	tr|A2YRH8|A2YRH8_ORYSI	43.810	105	49	2	32	126	234	338	1.39e-22	99.0
sp|Q96GF1|RN185_HUMAN	tr|A0A1D6MRY8|A0A1D6MRY8_MAIZE	47.368	95	47	1	25	116	236	330	3.55e-22	98.2
sp|Q96GF1|RN185_HUMAN	tr|A0A3B6RFS5|A0A3B6RFS5_WHEAT	49.412	85	43	0	32	116	254	338	3.77e-22	97.8
sp|Q96GF1|RN185_HUMAN	tr|A0A3B6B2M1|A0A3B6B2M1_WHEAT	38.889	126	58	4	1	114	9	127	4.04e-22	95.1
sp|Q96GF1|RN185_HUMAN	tr|A0A1D5ULK2|A0A1D5ULK2_WHEAT	41.593	113	48	3	13	114	27	132	5.95e-22	94.7
sp|Q96GF1|RN185_HUMAN	tr|A0A3B6SH38|A0A3B6SH38_WHEAT	49.412	85	43	0	32	116	259	343	7.03e-22	97.1
sp|Q96GF1|RN185_HUMAN	tr|A0A3B6TK58|A0A3B6TK58_WHEAT	49.412	85	43	0	32	116	259	343	1.02e-21	96.7
sp|Q96GF1|RN185_HUMAN	tr|A0A3B6C9W5|A0A3B6C9W5_WHEAT	38.889	126	60	4	1	114	9	129	1.14e-21	94.0
sp|Q96GF1|RN185_HUMAN	tr|B4F9X1|B4F9X1_MAIZE	50.000	88	44	0	29	116	241	328	1.46e-21	96.3
sp|Q96GF1|RN185_HUMAN	tr|K7VNR4|K7VNR4_MAIZE	39.024	123	61	3	6	116	220	340	2.75e-21	95.9
sp|Q96GF1|RN185_HUMAN	tr|A0A2K1JZF4|A0A2K1JZF4_PHYPA	44.681	94	46	2	29	116	227	320	3.50e-21	95.5
sp|Q96GF1|RN185_HUMAN	tr|A0A3B5ZZ00|A0A3B5ZZ00_WHEAT	37.615	109	58	1	18	116	55	163	9.04e-21	93.6
sp|Q96GF1|RN185_HUMAN	sp|Q8GUK7|RMA3_ARATH	42.991	107	38	4	27	118	36	134	1.01e-20	90.9
sp|Q96GF1|RN185_HUMAN	tr|M0T360|M0T360_MUSAM	44.681	94	44	2	29	114	219	312	1.27e-20	94.0
sp|Q96GF1|RN185_HUMAN	sp|P93030|RMA2_ARATH	33.696	184	93	7	29	190	14	190	1.40e-20	89.4
sp|Q96GF1|RN185_HUMAN	tr|M0U6T8|M0U6T8_MUSAM	40.870	115	61	3	13	120	8	122	1.45e-20	90.5
sp|Q96GF1|RN185_HUMAN	tr|A0A445DR53|A0A445DR53_ARAHY	42.708	96	44	3	31	115	26	121	1.72e-20	90.5
sp|Q96GF1|RN185_HUMAN	tr|A0A3B5Z1C0|A0A3B5Z1C0_WHEAT	37.143	105	56	1	22	116	3	107	1.87e-20	92.0
sp|Q96GF1|RN185_HUMAN	tr|A0A444ZWI1|A0A444ZWI1_ARAHY	42.708	96	44	3	31	115	26	121	1.97e-20	90.1
sp|Q96GF1|RN185_HUMAN	tr|P93744|P93744_ARATH	46.067	89	44	2	31	116	133	220	2.33e-20	92.8
sp|Q96GF1|RN185_HUMAN	tr|M0S2J3|M0S2J3_MUSAM	44.330	97	45	1	29	116	226	322	2.38e-20	93.2
sp|Q96GF1|RN185_HUMAN	tr|A0A2K1KW32|A0A2K1KW32_PHYPA	45.977	87	41	2	36	116	79	165	4.17e-20	92.4
sp|Q96GF1|RN185_HUMAN	tr|A0A2K1KN01|A0A2K1KN01_PHYPA	43.878	98	41	2	29	116	230	323	4.28e-20	92.4
sp|Q96GF1|RN185_HUMAN	tr|A0A3B5Y2Z1|A0A3B5Y2Z1_WHEAT	36.697	109	59	1	18	116	217	325	4.59e-20	92.4
sp|Q96GF1|RN185_HUMAN	tr|Q8RXF2|Q8RXF2_ARATH	44.444	90	46	2	30	116	130	218	6.16e-20	91.7
sp|Q96GF1|RN185_HUMAN	tr|A0A1D6HEG5|A0A1D6HEG5_MAIZE	41.837	98	47	2	22	111	29	124	7.34e-20	89.0
sp|Q96GF1|RN185_HUMAN	tr|B4FHW7|B4FHW7_MAIZE	48.235	85	40	1	34	114	263	347	1.26e-19	90.9
sp|Q96GF1|RN185_HUMAN	tr|A2XVT2|A2XVT2_ORYSI	41.346	104	50	3	34	126	34	137	1.87e-19	87.8
sp|Q96GF1|RN185_HUMAN	tr|A0A1D6E4U1|A0A1D6E4U1_MAIZE	34.884	129	72	3	20	137	81	208	2.46e-19	88.6
sp|Q96GF1|RN185_HUMAN	tr|R1E1G4|R1E1G4_EMIHU	42.391	92	50	2	24	113	2	92	2.62e-19	84.0
sp|Q96GF1|RN185_HUMAN	tr|A0A444Y6B6|A0A444Y6B6_ARAHY	43.810	105	41	5	22	112	36	136	3.11e-19	87.0
sp|Q96GF1|RN185_HUMAN	tr|A0A3B6PPI0|A0A3B6PPI0_WHEAT	41.667	108	46	3	20	114	12	115	4.44e-19	86.7
sp|Q96GF1|RN185_HUMAN	tr|A9SF62|A9SF62_PHYPA	44.318	88	39	1	37	114	21	108	5.49e-19	86.3
sp|Q96GF1|RN185_HUMAN	tr|A0A445BX93|A0A445BX93_ARAHY	42.718	103	41	4	24	112	113	211	6.37e-19	87.8
sp|Q96GF1|RN185_HUMAN	tr|A0A1D6JAU4|A0A1D6JAU4_MAIZE	36.719	128	59	4	8	122	78	196	8.39e-19	87.4
sp|Q96GF1|RN185_HUMAN	tr|A0A3B6NSF5|A0A3B6NSF5_WHEAT	40.000	115	52	3	37	138	30	140	1.49e-18	85.1
sp|Q96GF1|RN185_HUMAN	tr|A0A3B6QII5|A0A3B6QII5_WHEAT	43.956	91	34	3	37	114	29	115	9.94e-18	83.2
sp|Q96GF1|RN185_HUMAN	tr|A0A0L7KR31|A0A0L7KR31_9NEOP	52.564	78	19	2	16	88	4	68	2.75e-17	77.8
sp|Q96GF1|RN185_HUMAN	tr|A0A445A546|A0A445A546_ARAHY	39.535	86	42	2	23	98	47	132	2.79e-17	82.0
sp|Q96GF1|RN185_HUMAN	tr|A0A445E098|A0A445E098_ARAHY	39.535	86	42	2	23	98	47	132	4.29e-17	81.6
sp|Q96GF1|RN185_HUMAN	tr|A0A3B6MM88|A0A3B6MM88_WHEAT	41.772	79	39	1	31	102	29	107	5.99e-17	80.9
sp|Q96GF1|RN185_HUMAN	tr|A0A3B6LGJ5|A0A3B6LGJ5_WHEAT	31.646	158	81	5	30	160	58	215	6.12e-17	81.3
sp|Q96GF1|RN185_HUMAN	tr|A0A3B6KAA8|A0A3B6KAA8_WHEAT	37.069	116	57	3	31	132	29	142	6.71e-17	80.5
sp|Q96GF1|RN185_HUMAN	tr|Q6NLR3|Q6NLR3_ARATH	40.698	86	45	1	37	116	123	208	1.66e-14	76.3
sp|Q96GF1|RN185_HUMAN	tr|A0A444Y103|A0A444Y103_ARAHY	32.283	127	77	2	8	128	129	252	2.82e-14	75.1
sp|Q96GF1|RN185_HUMAN	tr|A0A445CF20|A0A445CF20_ARAHY	32.283	127	77	2	8	128	129	252	4.30e-14	74.7
sp|Q96GF1|RN185_HUMAN	tr|A0A151PJ64|A0A151PJ64_ALLMI	66.000	50	17	0	103	152	5	54	2.16e-12	65.5
sp|Q96GF1|RN185_HUMAN	tr|E9H5U4|E9H5U4_DAPPU	35.802	81	49	1	11	91	219	296	3.34e-11	66.2
sp|Q96GF1|RN185_HUMAN	tr|W5JGW4|W5JGW4_ANODA	31.111	90	57	2	2	91	214	298	5.82e-11	65.5
sp|Q96GF1|RN185_HUMAN	tr|F7A9V4|F7A9V4_XENTR	31.000	100	62	2	4	96	24	123	1.99e-09	61.6
sp|Q96GF1|RN185_HUMAN	tr|Q5B199|Q5B199_EMENI	39.286	56	31	1	38	93	321	373	3.93e-09	60.5
sp|Q96GF1|RN185_HUMAN	tr|Q7RZT8|Q7RZT8_NEUCR	43.137	51	29	0	35	85	345	395	4.97e-09	60.5
sp|Q96GF1|RN185_HUMAN	tr|A0A1Z1CK50|A0A1Z1CK50_DROME	30.556	72	50	0	21	92	16	87	6.16e-09	58.5
sp|Q96GF1|RN185_HUMAN	sp|Q54S31|PEX10_DICDI	39.286	56	31	1	38	93	321	373	1.41e-08	58.9
sp|Q96GF1|RN185_HUMAN	tr|B8LCA5|B8LCA5_THAPS	53.659	41	18	1	29	68	62	102	1.53e-08	58.9
sp|Q96GF1|RN185_HUMAN	tr|Q9W0D7|Q9W0D7_DROME	40.741	54	29	1	38	91	245	295	1.54e-08	58.5
sp|Q96GF1|RN185_HUMAN	tr|A0A2K1KED3|A0A2K1KED3_PHYPA	39.344	61	34	1	30	90	41	98	1.74e-08	58.9
sp|Q96GF1|RN185_HUMAN	tr|A0A452FWS8|A0A452FWS8_CAPHI	33.708	89	55	2	1	89	728	812	1.90e-08	58.9
sp|Q96GF1|RN185_HUMAN	tr|W5P578|W5P578_SHEEP	33.708	89	55	2	1	89	729	813	2.77e-08	58.5
sp|Q96GF1|RN185_HUMAN	tr|F1MLM2|F1MLM2_BOVIN	33.708	89	55	2	1	89	726	810	2.79e-08	58.5
sp|Q96GF1|RN185_HUMAN	tr|A0A2K6V3P7|A0A2K6V3P7_SAIBB	32.584	89	56	2	1	89	725	809	3.34e-08	58.2
sp|Q96GF1|RN185_HUMAN	tr|M0TLQ8|M0TLQ8_MUSAM	36.145	83	42	2	24	98	334	413	3.65e-08	57.8
sp|Q96GF1|RN185_HUMAN	tr|L5K894|L5K894_PTEAL	32.584	89	56	2	1	89	718	802	5.67e-08	57.4
sp|Q96GF1|RN185_HUMAN	sp|Q95216|HLTF_RABIT	32.584	89	56	2	1	89	723	807	5.95e-08	57.4
sp|Q96GF1|RN185_HUMAN	tr|A0A2K1KL49|A0A2K1KL49_PHYPA	38.571	70	40	1	21	90	45	111	6.22e-08	57.4
sp|Q96GF1|RN185_HUMAN	tr|A0A5F9DPH5|A0A5F9DPH5_RABIT	32.584	89	56	2	1	89	719	803	6.42e-08	57.4
sp|Q96GF1|RN185_HUMAN	tr|C8VRE2|C8VRE2_EMENI	35.211	71	36	2	24	84	89	159	6.42e-08	55.8
sp|Q96GF1|RN185_HUMAN	tr|I3LM88|I3LM88_PIG	32.584	89	56	2	1	89	726	810	7.19e-08	57.0
sp|Q96GF1|RN185_HUMAN	tr|A0A026VTN1|A0A026VTN1_OOCBI	35.821	67	39	2	25	91	221	283	7.67e-08	56.6
sp|Q96GF1|RN185_HUMAN	sp|P43254|COP1_ARATH	32.258	93	52	3	6	90	11	100	9.91e-08	56.6
sp|Q96GF1|RN185_HUMAN	tr|A0A067R3D6|A0A067R3D6_ZOONE	30.380	79	52	1	13	91	220	295	1.03e-07	56.2
sp|Q96GF1|RN185_HUMAN	tr|B8BQH9|B8BQH9_THAPS	38.356	73	41	3	20	91	88	157	1.13e-07	54.3
sp|Q96GF1|RN185_HUMAN	tr|B8B8C7|B8B8C7_ORYSI	30.000	70	46	1	23	92	319	385	1.13e-07	56.2
sp|Q96GF1|RN185_HUMAN	tr|A0A452G085|A0A452G085_CAPHI	36.905	84	49	3	32	113	342	423	1.30e-07	56.2
sp|Q96GF1|RN185_HUMAN	tr|Q7SDX8|Q7SDX8_NEUCR	35.849	53	31	1	39	91	377	426	2.38e-07	55.5
sp|Q96GF1|RN185_HUMAN	tr|A9SK04|A9SK04_PHYPA	30.337	89	55	2	6	90	16	101	2.38e-07	55.5
sp|Q96GF1|RN185_HUMAN	tr|W5PHP0|W5PHP0_SHEEP	36.905	84	49	3	32	113	340	421	2.71e-07	55.5
sp|Q96GF1|RN185_HUMAN	tr|A0A445C4S0|A0A445C4S0_ARAHY	28.182	110	68	3	6	107	21	127	3.52e-07	55.1
sp|Q96GF1|RN185_HUMAN	tr|A0A1L8GAS3|A0A1L8GAS3_XENLA	33.333	78	48	2	30	105	744	819	3.75e-07	55.1
sp|Q96GF1|RN185_HUMAN	tr|A0A3B6D9K9|A0A3B6D9K9_WHEAT	35.185	54	32	1	39	92	335	385	3.88e-07	54.7
sp|Q96GF1|RN185_HUMAN	tr|A0A1D6F168|A0A1D6F168_MAIZE	28.571	70	47	1	23	92	317	383	4.42e-07	54.7
sp|Q96GF1|RN185_HUMAN	tr|Q9W3I9|Q9W3I9_DROME	32.143	84	55	1	6	89	71	152	4.68e-07	54.7
sp|Q96GF1|RN185_HUMAN	tr|A0A2K1JMR0|A0A2K1JMR0_PHYPA	42.105	57	30	1	34	90	29	82	4.74e-07	54.7
sp|Q96GF1|RN185_HUMAN	tr|M0U5F3|M0U5F3_MUSAM	31.000	100	55	3	2	90	21	117	5.68e-07	54.3
sp|Q96GF1|RN185_HUMAN	tr|A0A1U8CJD5|A0A1U8CJD5_MESAU	32.258	93	51	2	1	89	724	808	5.91e-07	54.3
sp|Q96GF1|RN185_HUMAN	tr|A0A1D6QDP5|A0A1D6QDP5_MAIZE	34.118	85	52	2	7	90	28	109	5.93e-07	54.3
sp|Q96GF1|RN185_HUMAN	tr|F7EY75|F7EY75_ORNAN	31.707	82	52	2	10	91	214	291	7.18e-07	53.5
sp|Q96GF1|RN185_HUMAN	sp|Q6PCN7|HLTF_MOUSE	33.333	93	50	2	1	89	720	804	7.83e-07	53.9
sp|Q96GF1|RN185_HUMAN	tr|A0A340XI94|A0A340XI94_LIPVE	31.868	91	58	3	32	120	342	430	8.67e-07	53.9
sp|Q96GF1|RN185_HUMAN	tr|A0A2K1KUR1|A0A2K1KUR1_PHYPA	40.351	57	31	1	34	90	29	82	8.70e-07	53.9
sp|Q96GF1|RN185_HUMAN	tr|A0A3B6TK39|A0A3B6TK39_WHEAT	38.000	50	31	0	39	88	768	817	8.82e-07	53.9
sp|Q96GF1|RN185_HUMAN	tr|A0A3B6SLD0|A0A3B6SLD0_WHEAT	38.000	50	31	0	39	88	768	817	8.82e-07	53.9
sp|Q96GF1|RN185_HUMAN	tr|H0WY85|H0WY85_OTOGA	38.333	60	35	1	30	89	755	812	8.86e-07	53.9
sp|Q96GF1|RN185_HUMAN	tr|A0A3B6RFT9|A0A3B6RFT9_WHEAT	38.000	50	31	0	39	88	795	844	1.04e-06	53.9
sp|Q96GF1|RN185_HUMAN	tr|A0A3B6AUX8|A0A3B6AUX8_WHEAT	35.185	54	32	1	39	92	332	382	1.17e-06	53.1
sp|Q96GF1|RN185_HUMAN	tr|G1MTI9|G1MTI9_MELGA	39.623	53	29	1	39	91	245	294	1.19e-06	53.1
sp|Q96GF1|RN185_HUMAN	tr|L5L7J1|L5L7J1_PTEAL	31.707	82	52	2	10	91	245	322	1.19e-06	53.1
sp|Q96GF1|RN185_HUMAN	tr|A0A2I0M388|A0A2I0M388_COLLI	31.522	92	57	3	1	91	219	305	1.21e-06	53.1
sp|Q96GF1|RN185_HUMAN	tr|A0A1S3GDK4|A0A1S3GDK4_DIPOR	32.836	67	42	1	25	91	421	484	1.31e-06	53.1
sp|Q96GF1|RN185_HUMAN	tr|A0A2K6UZH0|A0A2K6UZH0_SAIBB	40.323	62	34	2	32	92	241	300	1.31e-06	53.1
sp|Q96GF1|RN185_HUMAN	tr|M0T4M9|M0T4M9_MUSAM	38.889	54	31	1	35	88	815	866	1.46e-06	53.1
sp|Q96GF1|RN185_HUMAN	tr|G5CBN1|G5CBN1_HETGA	40.323	62	34	2	32	92	302	361	1.49e-06	53.1
sp|Q96GF1|RN185_HUMAN	tr|M0UBT3|M0UBT3_MUSAM	27.848	79	54	1	14	92	316	391	1.52e-06	53.1
sp|Q96GF1|RN185_HUMAN	tr|A0A2K1L2V2|A0A2K1L2V2_PHYPA	36.842	57	33	1	34	90	49	102	1.59e-06	53.1
sp|Q96GF1|RN185_HUMAN	tr|G1QQV6|G1QQV6_NOMLE	38.333	60	35	1	30	89	753	810	1.59e-06	53.1
sp|Q96GF1|RN185_HUMAN	sp|Q14527|HLTF_HUMAN	38.333	60	35	1	30	89	753	810	1.59e-06	53.1
sp|Q96GF1|RN185_HUMAN	tr|A0A2K5EY81|A0A2K5EY81_AOTNA	38.333	60	35	1	30	89	753	810	1.59e-06	53.1
sp|Q96GF1|RN185_HUMAN	tr|G3QFZ9|G3QFZ9_GORGO	38.333	60	35	1	30	89	757	814	1.59e-06	53.1
sp|Q96GF1|RN185_HUMAN	tr|H2R3U6|H2R3U6_PANTR	38.333	60	35	1	30	89	757	814	1.61e-06	53.1
sp|Q96GF1|RN185_HUMAN	tr|A0A2R9ADQ8|A0A2R9ADQ8_PANPA	38.333	60	35	1	30	89	757	814	1.61e-06	53.1
sp|Q96GF1|RN185_HUMAN	tr|A0A096NP96|A0A096NP96_PAPAN	38.333	60	35	1	30	89	753	810	1.62e-06	53.1
sp|Q96GF1|RN185_HUMAN	tr|A0A2K5NZ14|A0A2K5NZ14_CERAT	38.333	60	35	1	30	89	753	810	1.62e-06	53.1
sp|Q96GF1|RN185_HUMAN	tr|A0A2K5TKK7|A0A2K5TKK7_MACFA	38.333	60	35	1	30	89	757	814	1.62e-06	53.1
sp|Q96GF1|RN185_HUMAN	tr|A0A2K1JUW5|A0A2K1JUW5_PHYPA	36.842	57	33	1	34	90	50	103	1.65e-06	53.1
sp|Q96GF1|RN185_HUMAN	tr|A0A2K5Y2J6|A0A2K5Y2J6_MANLE	38.333	60	35	1	30	89	753	810	1.65e-06	53.1
sp|Q96GF1|RN185_HUMAN	tr|A0A2K1KBN7|A0A2K1KBN7_PHYPA	33.333	72	39	2	34	99	58	126	1.74e-06	53.1
sp|Q96GF1|RN185_HUMAN	tr|A0A0D9RGB3|A0A0D9RGB3_CHLSB	38.333	60	35	1	30	89	753	810	1.75e-06	53.1
sp|Q96GF1|RN185_HUMAN	tr|A0A2K6JWU4|A0A2K6JWU4_RHIBE	38.333	60	35	1	30	89	758	815	1.76e-06	53.1
sp|Q96GF1|RN185_HUMAN	tr|F7GFC4|F7GFC4_MACMU	38.333	60	35	1	30	89	754	811	1.76e-06	53.1
sp|Q96GF1|RN185_HUMAN	tr|E2BY82|E2BY82_HARSA	33.750	80	41	3	12	91	145	212	1.78e-06	52.0
sp|Q96GF1|RN185_HUMAN	tr|A0A3B4UEH6|A0A3B4UEH6_SERDU	32.692	52	35	0	38	89	724	775	1.79e-06	53.1
sp|Q96GF1|RN185_HUMAN	tr|G3N8G6|G3N8G6_GASAC	27.586	87	46	2	9	95	244	313	1.98e-06	52.4
sp|Q96GF1|RN185_HUMAN	tr|A0A2K1JR96|A0A2K1JR96_PHYPA	40.741	54	30	1	35	88	835	886	2.01e-06	52.8
sp|Q96GF1|RN185_HUMAN	tr|A0A5F4W0W4|A0A5F4W0W4_CALJA	38.333	60	35	1	30	89	765	822	2.03e-06	52.8
sp|Q96GF1|RN185_HUMAN	tr|A0A3B4UHB5|A0A3B4UHB5_SERDU	34.783	69	44	1	21	89	12	79	2.03e-06	49.7
sp|Q96GF1|RN185_HUMAN	tr|A0A2K5C2G5|A0A2K5C2G5_AOTNA	40.323	62	34	2	32	92	342	401	2.08e-06	52.8
sp|Q96GF1|RN185_HUMAN	tr|A0A340YIW2|A0A340YIW2_LIPVE	37.931	58	36	0	32	89	754	811	2.11e-06	52.8
sp|Q96GF1|RN185_HUMAN	tr|A0A1U8BRI0|A0A1U8BRI0_MESAU	44.681	47	24	1	33	79	131	175	2.16e-06	52.8
sp|Q96GF1|RN185_HUMAN	tr|H0YQP3|H0YQP3_TAEGU	34.177	79	48	2	39	117	537	611	2.23e-06	52.8
sp|Q96GF1|RN185_HUMAN	tr|G5BSK6|G5BSK6_HETGA	38.333	60	35	1	30	89	722	779	2.37e-06	52.8
sp|Q96GF1|RN185_HUMAN	tr|H2PBP9|H2PBP9_PONAB	38.333	60	35	1	30	89	807	864	2.38e-06	52.8
sp|Q96GF1|RN185_HUMAN	tr|A0A091W4M3|A0A091W4M3_OPIHO	33.333	69	41	2	23	91	223	286	2.41e-06	52.0
sp|Q96GF1|RN185_HUMAN	tr|A0A2U3YXH5|A0A2U3YXH5_LEPWE	33.333	81	46	3	32	106	343	421	2.45e-06	52.4
sp|Q96GF1|RN185_HUMAN	tr|H0WV14|H0WV14_OTOGA	40.323	62	34	2	32	92	343	402	2.68e-06	52.4
sp|Q96GF1|RN185_HUMAN	tr|G1PP88|G1PP88_MYOLU	38.333	60	35	1	30	89	754	811	2.77e-06	52.4
sp|Q96GF1|RN185_HUMAN	tr|A0A445B2B6|A0A445B2B6_ARAHY	30.159	63	41	1	30	92	422	481	2.78e-06	52.4
sp|Q96GF1|RN185_HUMAN	tr|A0A1L8FM16|A0A1L8FM16_XENLA	35.185	54	32	1	38	91	272	322	2.79e-06	52.0
sp|Q96GF1|RN185_HUMAN	tr|F7DRI3|F7DRI3_CALJA	40.323	62	34	2	32	92	343	402	2.91e-06	52.4
sp|Q96GF1|RN185_HUMAN	tr|A0A060VTP1|A0A060VTP1_ONCMY	39.063	64	38	1	23	86	2	64	2.94e-06	52.4
sp|Q96GF1|RN185_HUMAN	tr|A0A2U4B9I9|A0A2U4B9I9_TURTR	38.333	60	35	1	30	89	756	813	2.96e-06	52.4
sp|Q96GF1|RN185_HUMAN	tr|L5KMF5|L5KMF5_PTEAL	30.928	97	60	3	32	127	297	387	3.04e-06	52.0
sp|Q96GF1|RN185_HUMAN	tr|A0A091DR98|A0A091DR98_FUKDA	31.183	93	52	2	1	89	878	962	3.06e-06	52.4
sp|Q96GF1|RN185_HUMAN	tr|A0A384DFL9|A0A384DFL9_URSMA	38.333	60	35	1	30	89	750	807	3.22e-06	52.4
sp|Q96GF1|RN185_HUMAN	tr|A0A3Q2LEG5|A0A3Q2LEG5_HORSE	38.333	60	35	1	30	89	771	828	3.26e-06	52.4
sp|Q96GF1|RN185_HUMAN	tr|M3XTL0|M3XTL0_MUSPF	38.333	60	35	1	30	89	751	808	3.31e-06	52.4
sp|Q96GF1|RN185_HUMAN	tr|A0A1U7UQY5|A0A1U7UQY5_TARSY	38.333	60	35	1	30	89	758	815	3.31e-06	52.4
sp|Q96GF1|RN185_HUMAN	tr|A0A2Y9P501|A0A2Y9P501_DELLE	38.333	60	35	1	30	89	752	809	3.37e-06	52.4
sp|Q96GF1|RN185_HUMAN	tr|E2R9I5|E2R9I5_CANLF	38.333	60	35	1	30	89	752	809	3.37e-06	52.4
sp|Q96GF1|RN185_HUMAN	tr|I3LZ29|I3LZ29_ICTTR	38.333	60	35	1	30	89	755	812	3.38e-06	52.4
sp|Q96GF1|RN185_HUMAN	tr|A0A0L0CLI8|A0A0L0CLI8_LUCCU	38.983	59	30	2	39	97	613	665	3.44e-06	52.0
sp|Q96GF1|RN185_HUMAN	tr|A0A5F5XKC4|A0A5F5XKC4_FELCA	38.333	60	35	1	30	89	1286	1343	3.49e-06	52.4
sp|Q96GF1|RN185_HUMAN	tr|A0A1L8FG46|A0A1L8FG46_XENLA	35.185	54	32	1	38	91	272	322	3.51e-06	51.6
sp|Q96GF1|RN185_HUMAN	tr|G1LWQ1|G1LWQ1_AILME	38.333	60	35	1	30	89	754	811	3.57e-06	52.0
sp|Q96GF1|RN185_HUMAN	tr|A0A2K5NKE9|A0A2K5NKE9_CERAT	40.323	62	34	2	32	92	440	499	3.57e-06	52.0
sp|Q96GF1|RN185_HUMAN	tr|B8BBD4|B8BBD4_ORYSI	38.000	50	31	0	39	88	959	1008	3.62e-06	52.0
sp|Q96GF1|RN185_HUMAN	tr|A0A2U3WBP2|A0A2U3WBP2_ODORO	38.333	60	35	1	30	89	751	808	3.64e-06	52.0
sp|Q96GF1|RN185_HUMAN	tr|A0A091CZ27|A0A091CZ27_FUKDA	29.167	96	68	0	10	105	53	148	3.73e-06	52.0
sp|Q96GF1|RN185_HUMAN	tr|A6QPZ5|A6QPZ5_BOVIN	36.364	77	45	3	32	106	342	416	4.10e-06	52.0
sp|Q96GF1|RN185_HUMAN	tr|H0YXJ8|H0YXJ8_TAEGU	33.333	69	41	2	23	91	255	318	4.13e-06	51.6
sp|Q96GF1|RN185_HUMAN	tr|A0A091ILW4|A0A091ILW4_CALAN	39.623	53	29	1	39	91	272	321	4.20e-06	51.6
sp|Q96GF1|RN185_HUMAN	tr|A0A1U7UT50|A0A1U7UT50_TARSY	40.323	62	34	2	32	92	225	284	4.20e-06	51.6
sp|Q96GF1|RN185_HUMAN	tr|A0A0L0C3G6|A0A0L0C3G6_LUCCU	32.836	67	43	1	23	89	44	108	4.23e-06	51.6
sp|Q96GF1|RN185_HUMAN	tr|A0A1S3G965|A0A1S3G965_DIPOR	38.333	60	35	1	30	89	769	826	4.40e-06	52.0
sp|Q96GF1|RN185_HUMAN	tr|A0A091JFM7|A0A091JFM7_EGRGA	30.435	92	58	3	1	91	200	286	4.43e-06	51.2
sp|Q96GF1|RN185_HUMAN	tr|F2Z5X4|F2Z5X4_YARLI	32.075	53	33	1	39	91	327	376	4.58e-06	51.6
sp|Q96GF1|RN185_HUMAN	tr|A0A2I3GQ14|A0A2I3GQ14_NOMLE	40.323	62	34	2	32	92	332	391	4.60e-06	51.6
sp|Q96GF1|RN185_HUMAN	tr|H2UHU8|H2UHU8_TAKRU	32.692	52	35	0	38	89	697	748	4.83e-06	51.6
sp|Q96GF1|RN185_HUMAN	tr|A0A2Y9TH61|A0A2Y9TH61_PHYMC	38.333	60	35	1	30	89	871	928	4.89e-06	51.6
sp|Q96GF1|RN185_HUMAN	tr|A0A2U3VZU3|A0A2U3VZU3_ODORO	33.333	81	46	3	32	106	343	421	4.97e-06	51.6
sp|Q96GF1|RN185_HUMAN	tr|G1M453|G1M453_AILME	35.849	53	31	1	39	91	273	322	5.22e-06	51.2
sp|Q96GF1|RN185_HUMAN	tr|Q7SAR3|Q7SAR3_NEUCR	37.500	56	32	1	34	89	704	756	5.46e-06	51.6
sp|Q96GF1|RN185_HUMAN	tr|A0A1D6PUW3|A0A1D6PUW3_MAIZE	41.463	41	24	0	39	79	825	865	5.51e-06	51.6
sp|Q96GF1|RN185_HUMAN	tr|A0A093G031|A0A093G031_DRYPU	37.037	54	31	1	38	91	234	284	5.59e-06	51.2
sp|Q96GF1|RN185_HUMAN	tr|A0A3B6IL06|A0A3B6IL06_WHEAT	37.333	75	36	4	25	95	188	255	5.59e-06	50.8
sp|Q96GF1|RN185_HUMAN	tr|G1Q7A4|G1Q7A4_MYOLU	33.333	63	39	1	29	91	232	291	5.80e-06	51.2
sp|Q96GF1|RN185_HUMAN	tr|G3SYB9|G3SYB9_LOXAF	36.667	60	36	1	30	89	754	811	5.82e-06	51.6
sp|Q96GF1|RN185_HUMAN	tr|A0A1S3A598|A0A1S3A598_ERIEU	32.432	74	45	2	18	91	252	320	5.88e-06	51.2
sp|Q96GF1|RN185_HUMAN	tr|F7FKP6|F7FKP6_MACMU	40.323	62	34	2	32	92	343	402	6.26e-06	51.2
sp|Q96GF1|RN185_HUMAN	tr|A0A067QZW8|A0A067QZW8_ZOONE	48.000	50	23	2	35	83	349	396	6.27e-06	51.2
sp|Q96GF1|RN185_HUMAN	tr|G7PXV0|G7PXV0_MACFA	40.323	62	34	2	32	92	343	402	6.32e-06	51.2
sp|Q96GF1|RN185_HUMAN	tr|A0A2U3WFL5|A0A2U3WFL5_ODORO	35.849	53	31	1	39	91	273	322	6.37e-06	50.8
sp|Q96GF1|RN185_HUMAN	tr|A0A0Q3P571|A0A0Q3P571_AMAAE	37.736	53	30	1	39	91	272	321	6.37e-06	50.8
sp|Q96GF1|RN185_HUMAN	sp|Q8RXD6|BRE1A_ARATH	37.500	56	33	1	37	92	824	877	6.45e-06	51.2
sp|Q96GF1|RN185_HUMAN	tr|A0A2R9CGE0|A0A2R9CGE0_PANPA	40.323	62	34	2	32	92	270	329	6.57e-06	51.2
sp|Q96GF1|RN185_HUMAN	tr|A0A337S154|A0A337S154_FELCA	35.849	53	31	1	39	91	273	322	6.61e-06	50.8
sp|Q96GF1|RN185_HUMAN	tr|A0A384DG69|A0A384DG69_URSMA	35.849	53	31	1	39	91	264	313	6.62e-06	50.8
sp|Q96GF1|RN185_HUMAN	tr|A0A5G3JX03|A0A5G3JX03_XENTR	35.185	54	32	1	38	91	270	320	6.71e-06	50.8
sp|Q96GF1|RN185_HUMAN	tr|A0A4X2MB12|A0A4X2MB12_VOMUR	37.736	53	30	1	39	91	273	322	6.80e-06	50.8
sp|Q96GF1|RN185_HUMAN	tr|A0A2I3T7P1|A0A2I3T7P1_PANTR	40.323	62	34	2	32	92	343	402	6.88e-06	51.2
sp|Q96GF1|RN185_HUMAN	tr|F7EXE8|F7EXE8_ORNAN	35.714	84	50	3	39	119	11	93	7.24e-06	50.4
sp|Q96GF1|RN185_HUMAN	tr|A0A2U3XLW5|A0A2U3XLW5_LEPWE	35.849	53	31	1	39	91	273	322	7.27e-06	50.8
sp|Q96GF1|RN185_HUMAN	tr|A0A099ZU82|A0A099ZU82_TINGU	37.736	53	30	1	39	91	237	286	7.39e-06	50.8
sp|Q96GF1|RN185_HUMAN	tr|G3S653|G3S653_GORGO	40.323	62	34	2	32	92	312	371	7.39e-06	50.8
sp|Q96GF1|RN185_HUMAN	tr|A0A1D6HLL0|A0A1D6HLL0_MAIZE	32.099	81	50	2	12	90	39	116	7.48e-06	51.2
sp|Q96GF1|RN185_HUMAN	sp|Q9SYU4|PEX10_ARATH	28.358	67	45	1	26	92	314	377	7.81e-06	50.8
sp|Q96GF1|RN185_HUMAN	tr|A0A5F4CAZ9|A0A5F4CAZ9_CANLF	45.833	48	23	2	32	79	254	298	7.91e-06	51.2
sp|Q96GF1|RN185_HUMAN	tr|A0A1S3Q5U1|A0A1S3Q5U1_SALSA	31.034	58	40	0	32	89	717	774	8.84e-06	50.8
sp|Q96GF1|RN185_HUMAN	tr|Q8IJR5|Q8IJR5_PLAF7	31.429	70	45	1	36	105	27	93	8.85e-06	50.8
sp|Q96GF1|RN185_HUMAN	tr|H0UVS1|H0UVS1_CAVPO	32.184	87	47	2	1	83	726	804	8.97e-06	50.8
sp|Q96GF1|RN185_HUMAN	tr|A0A2Y9G0J9|A0A2Y9G0J9_TRIMA	47.458	59	28	2	33	89	6	63	9.18e-06	50.4
sp|Q96GF1|RN185_HUMAN	tr|G3TP62|G3TP62_LOXAF	34.940	83	44	3	32	106	344	424	9.37e-06	50.8
sp|Q96GF1|RN185_HUMAN	tr|M3Y4K3|M3Y4K3_MUSPF	39.344	61	34	2	32	91	343	401	1.02e-05	50.8
sp|Q96GF1|RN185_HUMAN	tr|A9TG49|A9TG49_PHYPA	29.577	71	44	2	22	92	324	388	1.06e-05	50.4
sp|Q96GF1|RN185_HUMAN	tr|A0A0D9S1Q2|A0A0D9S1Q2_CHLSB	40.323	62	34	2	32	92	343	402	1.07e-05	50.4
sp|Q96GF1|RN185_HUMAN	sp|Q9ULV8|CBLC_HUMAN	40.323	62	34	2	32	92	343	402	1.09e-05	50.4
sp|Q96GF1|RN185_HUMAN	tr|A0A091DI36|A0A091DI36_FUKDA	33.962	53	32	1	39	91	297	346	1.11e-05	50.4
sp|Q96GF1|RN185_HUMAN	tr|A0A1U7QW62|A0A1U7QW62_MESAU	31.818	88	58	1	34	119	11	98	1.13e-05	50.4
sp|Q96GF1|RN185_HUMAN	tr|A0A060W9U4|A0A060W9U4_ONCMY	34.615	52	34	0	32	83	723	774	1.14e-05	50.8
sp|Q96GF1|RN185_HUMAN	tr|G3P9F7|G3P9F7_GASAC	32.692	52	35	0	38	89	694	745	1.16e-05	50.8
sp|Q96GF1|RN185_HUMAN	tr|A0A1U7RKI0|A0A1U7RKI0_ALLSI	42.593	54	27	2	39	89	7	59	1.16e-05	50.4
sp|Q96GF1|RN185_HUMAN	tr|A0A2Y9DS57|A0A2Y9DS57_TRIMA	35.000	60	37	1	30	89	752	809	1.28e-05	50.4
sp|Q96GF1|RN185_HUMAN	tr|A0A0L0BWK2|A0A0L0BWK2_LUCCU	48.000	50	24	2	35	83	362	410	1.36e-05	50.4
sp|Q96GF1|RN185_HUMAN	tr|H0UVE9|H0UVE9_CAVPO	37.179	78	38	3	34	102	345	420	1.37e-05	50.4
sp|Q96GF1|RN185_HUMAN	tr|G3SYP6|G3SYP6_LOXAF	35.849	53	31	1	39	91	265	314	1.44e-05	50.1
sp|Q96GF1|RN185_HUMAN	tr|I3M9P4|I3M9P4_ICTTR	35.849	53	31	1	39	91	272	321	1.45e-05	50.1
sp|Q96GF1|RN185_HUMAN	tr|A0A091DR84|A0A091DR84_FUKDA	38.710	62	35	2	32	92	444	503	1.53e-05	50.1
sp|Q96GF1|RN185_HUMAN	tr|A0A1S3W533|A0A1S3W533_ERIEU	36.667	60	36	1	30	89	757	814	1.55e-05	50.4
sp|Q96GF1|RN185_HUMAN	tr|A0A2I2U115|A0A2I2U115_FELCA	36.842	76	41	3	32	106	343	412	1.58e-05	50.1
sp|Q96GF1|RN185_HUMAN	tr|A0A1S3GDQ0|A0A1S3GDQ0_DIPOR	34.211	76	44	2	34	106	11	83	1.59e-05	50.1
sp|Q96GF1|RN185_HUMAN	tr|A0A1S3ACN9|A0A1S3ACN9_ERIEU	38.710	62	35	2	32	92	383	442	1.60e-05	50.1
sp|Q96GF1|RN185_HUMAN	sp|Q99PN3|TRI26_MOUSE	32.877	73	49	0	34	106	11	83	1.67e-05	50.1
sp|Q96GF1|RN185_HUMAN	tr|A0A1U7RL18|A0A1U7RL18_ALLSI	37.037	54	31	1	38	91	272	322	1.67e-05	49.7
sp|Q96GF1|RN185_HUMAN	tr|A0A3B5K4L3|A0A3B5K4L3_TAKRU	37.681	69	37	2	15	83	8	70	1.72e-05	49.3
sp|Q96GF1|RN185_HUMAN	tr|A0A151N4B4|A0A151N4B4_ALLMI	37.037	54	31	1	38	91	272	322	1.85e-05	49.7
sp|Q96GF1|RN185_HUMAN	tr|A0A4X2KVW7|A0A4X2KVW7_VOMUR	35.000	60	37	1	30	89	759	816	1.88e-05	50.1
sp|Q96GF1|RN185_HUMAN	tr|M3Y8G5|M3Y8G5_MUSPF	32.353	68	41	2	24	91	244	306	1.90e-05	49.7
sp|Q96GF1|RN185_HUMAN	tr|A0A151NXF9|A0A151NXF9_ALLMI	36.986	73	39	2	12	84	256	321	1.91e-05	50.1
sp|Q96GF1|RN185_HUMAN	tr|K7FIQ7|K7FIQ7_PELSI	43.750	48	25	1	39	86	3188	3233	1.91e-05	50.1
sp|Q96GF1|RN185_HUMAN	tr|A0A3B6QG25|A0A3B6QG25_WHEAT	37.500	56	33	1	37	92	822	875	1.92e-05	50.1
sp|Q96GF1|RN185_HUMAN	tr|A0A3B6PNC5|A0A3B6PNC5_WHEAT	37.500	56	33	1	37	92	822	875	1.92e-05	50.1
sp|Q96GF1|RN185_HUMAN	tr|A0A3B6NSZ7|A0A3B6NSZ7_WHEAT	37.500	56	33	1	37	92	822	875	1.92e-05	50.1
sp|Q96GF1|RN185_HUMAN	tr|L7MZN5|L7MZN5_ANOCA	34.000	100	57	4	23	120	149	241	1.93e-05	50.1
sp|Q96GF1|RN185_HUMAN	tr|L7MZN5|L7MZN5_ANOCA	35.849	53	33	1	39	90	20	72	0.025	40.8
sp|Q96GF1|RN185_HUMAN	tr|G1M2G3|G1M2G3_AILME	39.344	61	34	2	32	91	343	401	1.98e-05	49.7
sp|Q96GF1|RN185_HUMAN	tr|Q557I6|Q557I6_DICDI	35.211	71	40	2	13	83	477	541	2.00e-05	49.7
sp|Q96GF1|RN185_HUMAN	tr|Q9VSK2|Q9VSK2_DROME	33.333	90	58	2	35	123	364	452	2.07e-05	50.1
sp|Q96GF1|RN185_HUMAN	tr|A0A1L8GMK1|A0A1L8GMK1_XENLA	41.026	78	38	4	7	79	54	128	2.12e-05	49.7
sp|Q96GF1|RN185_HUMAN	tr|A0A2K3DK94|A0A2K3DK94_CHLRE	32.759	58	36	1	35	92	574	628	2.16e-05	49.7
sp|Q96GF1|RN185_HUMAN	sp|Q06554|IRC20_YEAST	30.233	86	56	2	34	119	1234	1315	2.18e-05	50.1
sp|Q96GF1|RN185_HUMAN	tr|A0A2K1KG49|A0A2K1KG49_PHYPA	35.593	59	36	1	34	92	837	893	2.19e-05	49.7
sp|Q96GF1|RN185_HUMAN	tr|A0A067RI40|A0A067RI40_ZOONE	42.105	57	31	1	36	92	920	974	2.20e-05	49.7
sp|Q96GF1|RN185_HUMAN	tr|A0A2I0LWK1|A0A2I0LWK1_COLLI	32.911	79	49	2	39	117	543	617	2.20e-05	49.7
sp|Q96GF1|RN185_HUMAN	tr|W5JJY6|W5JJY6_ANODA	33.735	83	48	4	33	109	239	320	2.22e-05	49.7
sp|Q96GF1|RN185_HUMAN	tr|A0A384DHF7|A0A384DHF7_URSMA	36.842	76	44	2	6	80	517	589	2.33e-05	49.7
sp|Q96GF1|RN185_HUMAN	tr|Q7RW02|Q7RW02_NEUCR	35.644	101	47	5	38	134	722	808	2.42e-05	49.7
sp|Q96GF1|RN185_HUMAN	sp|Q9FF61|SM3L1_ARATH	29.545	88	44	3	32	119	630	699	2.43e-05	49.7
sp|Q96GF1|RN185_HUMAN	tr|A0A3B6EQK2|A0A3B6EQK2_WHEAT	37.500	56	33	1	37	92	816	869	2.47e-05	49.7
sp|Q96GF1|RN185_HUMAN	tr|A0A077RWE7|A0A077RWE7_WHEAT	37.500	56	33	1	37	92	816	869	2.47e-05	49.7
sp|Q96GF1|RN185_HUMAN	tr|G1NPL4|G1NPL4_MELGA	32.911	79	42	2	14	84	168	243	2.54e-05	49.3
sp|Q96GF1|RN185_HUMAN	tr|F1PEV3|F1PEV3_CANLF	40.984	61	29	3	21	80	542	596	2.57e-05	49.7
sp|Q96GF1|RN185_HUMAN	tr|A0A445BDZ1|A0A445BDZ1_ARAHY	39.655	58	30	3	34	88	764	819	2.59e-05	49.7
sp|Q96GF1|RN185_HUMAN	tr|A0A2Y9E1T5|A0A2Y9E1T5_TRIMA	35.849	53	31	1	39	91	263	312	2.60e-05	49.3
sp|Q96GF1|RN185_HUMAN	tr|A0A0L7LHT3|A0A0L7LHT3_9NEOP	39.286	84	44	4	12	91	6	86	2.67e-05	49.3
sp|Q96GF1|RN185_HUMAN	tr|A0A384BJT3|A0A384BJT3_URSMA	39.344	61	34	2	32	91	262	320	2.70e-05	49.3
sp|Q96GF1|RN185_HUMAN	tr|A0A3B6H1Z5|A0A3B6H1Z5_WHEAT	37.500	56	33	1	37	92	816	869	2.71e-05	49.7
sp|Q96GF1|RN185_HUMAN	tr|A0A2Y9T008|A0A2Y9T008_PHYMC	31.250	64	41	1	28	91	251	311	2.75e-05	49.3
sp|Q96GF1|RN185_HUMAN	tr|H0W8M7|H0W8M7_CAVPO	33.962	53	32	1	39	91	272	321	2.77e-05	49.3
sp|Q96GF1|RN185_HUMAN	tr|G1TFH9|G1TFH9_RABIT	30.233	86	57	2	39	122	16	100	2.79e-05	49.3
sp|Q96GF1|RN185_HUMAN	tr|B8C7B5|B8C7B5_THAPS	29.000	100	57	4	24	114	78	172	2.87e-05	48.9
sp|Q96GF1|RN185_HUMAN	tr|A0A0A0MWV7|A0A0A0MWV7_PAPAN	38.710	62	35	2	32	92	334	393	2.91e-05	49.3
sp|Q96GF1|RN185_HUMAN	tr|F7EWM5|F7EWM5_ORNAN	35.000	60	37	1	30	89	630	687	2.93e-05	49.3
sp|Q96GF1|RN185_HUMAN	tr|A0A0Q3X5Z4|A0A0Q3X5Z4_AMAAE	34.286	70	35	2	23	84	382	448	3.01e-05	49.3
sp|Q96GF1|RN185_HUMAN	tr|A0A2K1IG02|A0A2K1IG02_PHYPA	38.889	54	29	2	31	84	631	680	3.01e-05	49.3
sp|Q96GF1|RN185_HUMAN	sp|B1AUE5|PEX10_MOUSE	33.962	53	32	1	39	91	271	320	3.07e-05	48.9
sp|Q96GF1|RN185_HUMAN	tr|M0U4H5|M0U4H5_MUSAM	32.258	62	39	1	37	98	52	110	3.14e-05	46.6
sp|Q96GF1|RN185_HUMAN	sp|A2XW69|BRE1A_ORYSI	39.286	56	32	1	37	92	830	883	3.19e-05	49.3
sp|Q96GF1|RN185_HUMAN	tr|A0A060WM06|A0A060WM06_ONCMY	38.462	65	38	2	21	85	3	65	3.19e-05	49.3
sp|Q96GF1|RN185_HUMAN	tr|A0A1U7UV92|A0A1U7UV92_TARSY	27.957	93	64	2	31	121	8	99	3.21e-05	49.3
sp|Q96GF1|RN185_HUMAN	tr|E2C8G5|E2C8G5_HARSA	48.000	50	23	2	35	83	197	244	3.21e-05	49.3
sp|Q96GF1|RN185_HUMAN	tr|A0A1S3P3B5|A0A1S3P3B5_SALSA	38.889	54	29	2	39	89	7	59	3.26e-05	49.3
sp|Q96GF1|RN185_HUMAN	tr|A0A060X7Y6|A0A060X7Y6_ONCMY	38.889	54	29	2	39	89	7	59	3.29e-05	49.3
sp|Q96GF1|RN185_HUMAN	tr|G3TB61|G3TB61_LOXAF	45.763	59	29	2	33	89	6	63	3.35e-05	48.5
sp|Q96GF1|RN185_HUMAN	tr|K7F220|K7F220_PELSI	34.906	106	62	5	13	113	2	105	3.36e-05	49.3
sp|Q96GF1|RN185_HUMAN	tr|W5C7G1|W5C7G1_WHEAT	35.088	57	33	2	32	88	570	622	3.46e-05	49.3
sp|Q96GF1|RN185_HUMAN	tr|L5JQQ6|L5JQQ6_PTEAL	46.512	43	23	0	39	81	15	57	3.48e-05	48.9
sp|Q96GF1|RN185_HUMAN	tr|G3I1X6|G3I1X6_CRIGR	33.962	53	32	1	39	91	271	320	3.57e-05	48.9
sp|Q96GF1|RN185_HUMAN	tr|A0A1U7QHV8|A0A1U7QHV8_MESAU	33.962	53	32	1	39	91	271	320	3.60e-05	48.9
sp|Q96GF1|RN185_HUMAN	tr|K7G7R3|K7G7R3_PELSI	39.216	51	29	1	30	80	658	706	3.83e-05	49.3
sp|Q96GF1|RN185_HUMAN	tr|A0A3B4V1J6|A0A3B4V1J6_SERDU	41.509	53	30	1	34	86	6	57	3.84e-05	48.9
sp|Q96GF1|RN185_HUMAN	tr|Q9VFY3|Q9VFY3_DROME	29.245	106	63	5	37	140	83	178	3.85e-05	48.5
sp|Q96GF1|RN185_HUMAN	tr|A0A087QVH0|A0A087QVH0_APTFO	44.681	47	23	2	33	79	18	61	3.98e-05	48.9
sp|Q96GF1|RN185_HUMAN	tr|A0A091IPM1|A0A091IPM1_CALAN	44.681	47	23	2	33	79	20	63	3.98e-05	48.9
sp|Q96GF1|RN185_HUMAN	tr|G1MFE4|G1MFE4_AILME	44.681	47	23	2	33	79	23	66	4.00e-05	48.9
sp|Q96GF1|RN185_HUMAN	tr|H1A481|H1A481_TAEGU	44.681	47	23	2	33	79	31	74	4.02e-05	48.9
sp|Q96GF1|RN185_HUMAN	tr|I3MBN5|I3MBN5_ICTTR	44.681	47	23	2	33	79	40	83	4.03e-05	48.9
sp|Q96GF1|RN185_HUMAN	tr|A0A2K6U2N6|A0A2K6U2N6_SAIBB	44.681	47	23	2	33	79	49	92	4.04e-05	48.9
sp|Q96GF1|RN185_HUMAN	tr|W5PY83|W5PY83_SHEEP	44.681	47	23	2	33	79	51	94	4.04e-05	48.9
sp|Q96GF1|RN185_HUMAN	tr|E2B9F2|E2B9F2_HARSA	34.483	58	35	1	33	90	41	95	4.13e-05	48.9
sp|Q96GF1|RN185_HUMAN	tr|A0A4X2KMG5|A0A4X2KMG5_VOMUR	44.681	47	23	2	33	79	139	182	4.13e-05	48.9
sp|Q96GF1|RN185_HUMAN	tr|A0A337SWG1|A0A337SWG1_FELCA	44.681	47	23	2	33	79	128	171	4.13e-05	48.9
sp|Q96GF1|RN185_HUMAN	tr|F1S705|F1S705_PIG	44.681	47	23	2	33	79	129	172	4.13e-05	48.9
sp|Q96GF1|RN185_HUMAN	tr|A0A2U3VSE2|A0A2U3VSE2_ODORO	44.681	47	23	2	33	79	130	173	4.13e-05	48.9
sp|Q96GF1|RN185_HUMAN	tr|A0A2Y9E7V1|A0A2Y9E7V1_TRIMA	44.444	54	27	2	32	84	344	395	4.13e-05	48.9
sp|Q96GF1|RN185_HUMAN	tr|G1SNZ9|G1SNZ9_RABIT	44.681	47	23	2	33	79	132	175	4.13e-05	48.9
sp|Q96GF1|RN185_HUMAN	sp|Q9R1A8|COP1_MOUSE	44.681	47	23	2	33	79	132	175	4.13e-05	48.9
sp|Q96GF1|RN185_HUMAN	tr|A0A2U4CR20|A0A2U4CR20_TURTR	44.681	47	23	2	33	79	134	177	4.14e-05	48.9
sp|Q96GF1|RN185_HUMAN	tr|A0A2Y9F9I6|A0A2Y9F9I6_PHYMC	44.681	47	23	2	33	79	134	177	4.14e-05	48.9
sp|Q96GF1|RN185_HUMAN	tr|H0XDB3|H0XDB3_OTOGA	44.681	47	23	2	33	79	134	177	4.14e-05	48.9
sp|Q96GF1|RN185_HUMAN	tr|A0A2Y9LSA3|A0A2Y9LSA3_DELLE	44.681	47	23	2	33	79	134	177	4.14e-05	48.9
sp|Q96GF1|RN185_HUMAN	tr|A0A3Q2H264|A0A3Q2H264_HORSE	44.681	47	23	2	33	79	136	179	4.14e-05	48.9
sp|Q96GF1|RN185_HUMAN	tr|A0A452F073|A0A452F073_CAPHI	44.681	47	23	2	33	79	134	177	4.14e-05	48.9
sp|Q96GF1|RN185_HUMAN	tr|F1MHX1|F1MHX1_BOVIN	44.681	47	23	2	33	79	134	177	4.15e-05	48.9
sp|Q96GF1|RN185_HUMAN	tr|A0A151MIE6|A0A151MIE6_ALLMI	44.681	47	23	2	33	79	67	110	4.19e-05	48.9
sp|Q96GF1|RN185_HUMAN	tr|A0A3B4V3Y3|A0A3B4V3Y3_SERDU	42.308	52	29	1	34	85	6	56	4.22e-05	48.9
sp|Q96GF1|RN185_HUMAN	tr|A0A1S3MS75|A0A1S3MS75_SALSA	33.766	77	45	2	11	84	426	499	4.24e-05	48.9
sp|Q96GF1|RN185_HUMAN	tr|A0A2K1IRQ9|A0A2K1IRQ9_PHYPA	32.143	56	35	1	37	92	200	252	4.25e-05	48.5
sp|Q96GF1|RN185_HUMAN	tr|A0A060X8Z3|A0A060X8Z3_ONCMY	34.848	66	42	1	20	85	37	101	4.29e-05	48.9
sp|Q96GF1|RN185_HUMAN	tr|A0A2Y9QP85|A0A2Y9QP85_TRIMA	44.681	47	23	2	33	79	130	173	4.47e-05	48.9
sp|Q9NUU7|DD19A_HUMAN	sp|Q9NUU7|DD19A_HUMAN	100.000	478	0	0	1	478	1	478	0.0	994
sp|Q9NUU7|DD19A_HUMAN	tr|A0A2K5YAK9|A0A2K5YAK9_MANLE	99.582	478	2	0	1	478	1	478	0.0	992
sp|Q9NUU7|DD19A_HUMAN	tr|Q4R4I4|Q4R4I4_MACFA	99.582	478	2	0	1	478	1	478	0.0	992
sp|Q9NUU7|DD19A_HUMAN	tr|A0A0D9QWR2|A0A0D9QWR2_CHLSB	99.582	478	2	0	1	478	1	478	0.0	992
sp|Q9NUU7|DD19A_HUMAN	tr|U3EN20|U3EN20_CALJA	99.582	478	2	0	1	478	1	478	0.0	991
sp|Q9NUU7|DD19A_HUMAN	tr|A0A2K6UFF9|A0A2K6UFF9_SAIBB	99.372	478	3	0	1	478	1	478	0.0	990
sp|Q9NUU7|DD19A_HUMAN	tr|A0A2K5CRN2|A0A2K5CRN2_AOTNA	99.372	478	3	0	1	478	1	478	0.0	990
sp|Q9NUU7|DD19A_HUMAN	tr|A0A2K6F4T3|A0A2K6F4T3_PROCO	98.117	478	9	0	1	478	1	478	0.0	981
sp|Q9NUU7|DD19A_HUMAN	tr|I3M8T3|I3M8T3_ICTTR	97.699	478	11	0	1	478	1	478	0.0	978
sp|Q9NUU7|DD19A_HUMAN	sp|Q61655|DD19A_MOUSE	97.490	478	12	0	1	478	1	478	0.0	978
sp|Q9NUU7|DD19A_HUMAN	tr|A0A2U3VF71|A0A2U3VF71_ODORO	97.280	478	13	0	1	478	1	478	0.0	973
sp|Q9NUU7|DD19A_HUMAN	sp|Q3ZBV2|DD19A_BOVIN	97.071	478	14	0	1	478	1	478	0.0	971
sp|Q9NUU7|DD19A_HUMAN	tr|A0A452FEA6|A0A452FEA6_CAPHI	96.862	478	15	0	1	478	1	478	0.0	969
sp|Q9NUU7|DD19A_HUMAN	tr|A0A340XS39|A0A340XS39_LIPVE	96.653	478	16	0	1	478	1	478	0.0	969
sp|Q9NUU7|DD19A_HUMAN	tr|G3SYK7|G3SYK7_LOXAF	96.653	478	16	0	1	478	1	478	0.0	968
sp|Q9NUU7|DD19A_HUMAN	tr|A0A091D0X0|A0A091D0X0_FUKDA	96.653	478	16	0	1	478	1	478	0.0	967
sp|Q9NUU7|DD19A_HUMAN	tr|A0A2Y9EJ46|A0A2Y9EJ46_PHYMC	96.444	478	17	0	1	478	54	531	0.0	967
sp|Q9NUU7|DD19A_HUMAN	tr|L5KTP7|L5KTP7_PTEAL	96.266	482	14	1	1	478	1	482	0.0	966
sp|Q9NUU7|DD19A_HUMAN	tr|A0A2R8Z9A9|A0A2R8Z9A9_PANPA	95.876	485	13	1	1	478	1	485	0.0	959
sp|Q9NUU7|DD19A_HUMAN	tr|A0A2I2ZJY9|A0A2I2ZJY9_GORGO	95.876	485	13	1	1	478	1	485	0.0	959
sp|Q9NUU7|DD19A_HUMAN	tr|G1L5I2|G1L5I2_AILME	95.816	478	18	1	1	478	1	476	0.0	954
sp|Q9NUU7|DD19A_HUMAN	tr|A0A1S2ZYZ8|A0A1S2ZYZ8_ERIEU	93.933	478	29	0	1	478	1	478	0.0	946
sp|Q9NUU7|DD19A_HUMAN	tr|A0A2I3LIU4|A0A2I3LIU4_PAPAN	95.228	482	18	2	1	478	1	481	0.0	944
sp|Q9NUU7|DD19A_HUMAN	tr|A0A4X2JM04|A0A4X2JM04_VOMUR	93.933	478	29	0	1	478	29	506	0.0	944
sp|Q9NUU7|DD19A_HUMAN	tr|A0A5F9CKE8|A0A5F9CKE8_RABIT	93.958	480	27	1	1	478	1	480	0.0	941
sp|Q9NUU7|DD19A_HUMAN	sp|Q9UMR2|DD19B_HUMAN	96.033	479	18	1	1	478	1	479	0.0	940
sp|Q9NUU7|DD19A_HUMAN	tr|A0A0D9QWR9|A0A0D9QWR9_CHLSB	95.825	479	19	1	1	478	1	479	0.0	939
sp|Q9NUU7|DD19A_HUMAN	tr|H2NRG4|H2NRG4_PONAB	95.616	479	20	1	1	478	1	479	0.0	938
sp|Q9NUU7|DD19A_HUMAN	tr|A0A1U7TNA6|A0A1U7TNA6_TARSY	95.407	479	21	1	1	478	40	518	0.0	936
sp|Q9NUU7|DD19A_HUMAN	tr|L5KUF3|L5KUF3_PTEAL	95.407	479	21	1	1	478	1	479	0.0	935
sp|Q9NUU7|DD19A_HUMAN	tr|G3SYK5|G3SYK5_LOXAF	95.198	479	22	1	1	478	1	479	0.0	934
sp|Q9NUU7|DD19A_HUMAN	tr|A0A2Y9E7G0|A0A2Y9E7G0_TRIMA	95.198	479	22	1	1	478	1	479	0.0	933
sp|Q9NUU7|DD19A_HUMAN	tr|A0A2U3VF53|A0A2U3VF53_ODORO	94.781	479	24	1	1	478	40	518	0.0	931
sp|Q9NUU7|DD19A_HUMAN	tr|A0A3Q0CVB9|A0A3Q0CVB9_MESAU	94.990	479	23	1	1	478	1	479	0.0	931
sp|Q9NUU7|DD19A_HUMAN	tr|G3IG24|G3IG24_CRIGR	94.781	479	24	1	1	478	1	479	0.0	931
sp|Q9NUU7|DD19A_HUMAN	tr|A0A384D0M4|A0A384D0M4_URSMA	94.781	479	24	1	1	478	44	522	0.0	931
sp|Q9NUU7|DD19A_HUMAN	tr|A0A2U3YVL4|A0A2U3YVL4_LEPWE	94.781	479	24	1	1	478	40	518	0.0	931
sp|Q9NUU7|DD19A_HUMAN	tr|A0A1S2ZYU6|A0A1S2ZYU6_ERIEU	91.858	479	38	1	1	478	40	518	0.0	931
sp|Q9NUU7|DD19A_HUMAN	tr|A0A1S3EV85|A0A1S3EV85_DIPOR	94.781	479	24	1	1	478	1	479	0.0	931
sp|Q9NUU7|DD19A_HUMAN	tr|A0A2Y9P991|A0A2Y9P991_DELLE	94.781	479	24	1	1	478	1	479	0.0	930
sp|Q9NUU7|DD19A_HUMAN	tr|A0A452DSJ1|A0A452DSJ1_CAPHI	94.363	479	26	1	1	478	1	479	0.0	927
sp|Q9NUU7|DD19A_HUMAN	tr|L7N1E3|L7N1E3_MYOLU	93.971	481	26	1	1	478	1	481	0.0	926
sp|Q9NUU7|DD19A_HUMAN	tr|A0A091DPB8|A0A091DPB8_FUKDA	94.363	479	26	1	1	478	1	479	0.0	925
sp|Q9NUU7|DD19A_HUMAN	tr|A0A226NAT3|A0A226NAT3_CALSU	92.083	480	36	2	1	478	1	480	0.0	925
sp|Q9NUU7|DD19A_HUMAN	tr|M3YFA2|M3YFA2_MUSPF	93.763	481	27	1	1	478	1	481	0.0	924
sp|Q9NUU7|DD19A_HUMAN	tr|G1S1Y5|G1S1Y5_NOMLE	93.933	478	5	1	1	478	1	454	0.0	923
sp|Q9NUU7|DD19A_HUMAN	tr|A0A151MJ32|A0A151MJ32_ALLMI	93.319	479	31	1	1	478	1	479	0.0	922
sp|Q9NUU7|DD19A_HUMAN	tr|H0X5I1|H0X5I1_OTOGA	93.582	483	26	2	1	478	1	483	0.0	916
sp|Q9NUU7|DD19A_HUMAN	tr|A0A5F9CDT8|A0A5F9CDT8_RABIT	93.952	463	27	1	17	478	22	484	0.0	914
sp|Q9NUU7|DD19A_HUMAN	tr|A0A0Q3M9K0|A0A0Q3M9K0_AMAAE	92.902	479	33	1	1	478	1	479	0.0	914
sp|Q9NUU7|DD19A_HUMAN	tr|G5B5W2|G5B5W2_HETGA	93.168	483	27	3	1	478	1	482	0.0	910
sp|Q9NUU7|DD19A_HUMAN	tr|A0A2Y9E604|A0A2Y9E604_TRIMA	91.841	478	33	1	1	478	1	472	0.0	910
sp|Q9NUU7|DD19A_HUMAN	tr|A0A2K5WMK7|A0A2K5WMK7_MACFA	96.644	447	15	0	32	478	38	484	0.0	905
sp|Q9NUU7|DD19A_HUMAN	tr|A0A2R9AP73|A0A2R9AP73_PANPA	95.896	463	18	1	17	478	22	484	0.0	904
sp|Q9NUU7|DD19A_HUMAN	tr|A0A2K6LV48|A0A2K6LV48_RHIBE	95.680	463	19	1	17	478	22	484	0.0	904
sp|Q9NUU7|DD19A_HUMAN	tr|A0A2I2YSW7|A0A2I2YSW7_GORGO	95.896	463	18	1	17	478	22	484	0.0	904
sp|Q9NUU7|DD19A_HUMAN	tr|G1P9C6|G1P9C6_MYOLU	96.840	443	14	0	36	478	1	443	0.0	903
sp|Q9NUU7|DD19A_HUMAN	tr|A0A2K5DNJ6|A0A2K5DNJ6_AOTNA	95.464	463	20	1	17	478	22	484	0.0	903
sp|Q9NUU7|DD19A_HUMAN	tr|A0A2K6FZQ0|A0A2K6FZQ0_PROCO	95.248	463	21	1	17	478	23	485	0.0	900
sp|Q9NUU7|DD19A_HUMAN	tr|F6R2E1|F6R2E1_HORSE	95.032	463	22	1	17	478	22	484	0.0	898
sp|Q9NUU7|DD19A_HUMAN	tr|A0A3Q1NK64|A0A3Q1NK64_BOVIN	96.163	443	17	0	36	478	42	484	0.0	897
sp|Q9NUU7|DD19A_HUMAN	tr|G1N262|G1N262_MELGA	91.453	468	38	2	13	478	13	480	0.0	897
sp|Q9NUU7|DD19A_HUMAN	tr|I3N2G5|I3N2G5_ICTTR	93.966	464	27	1	16	478	23	486	0.0	896
sp|Q9NUU7|DD19A_HUMAN	tr|A0A5G2RDC6|A0A5G2RDC6_PIG	94.816	463	23	1	17	478	22	484	0.0	896
sp|Q9NUU7|DD19A_HUMAN	tr|A0A340XUH6|A0A340XUH6_LIPVE	94.600	463	24	1	17	478	22	484	0.0	894
sp|Q9NUU7|DD19A_HUMAN	tr|A0A2Y9EIZ2|A0A2Y9EIZ2_PHYMC	94.181	464	26	1	16	478	21	484	0.0	894
sp|Q9NUU7|DD19A_HUMAN	tr|A0A5F4C5M3|A0A5F4C5M3_CANLF	94.143	461	26	1	1	460	111	571	0.0	894
sp|Q9NUU7|DD19A_HUMAN	tr|A0A2K6ACF1|A0A2K6ACF1_MANLE	92.469	478	29	2	1	478	1	471	0.0	893
sp|Q9NUU7|DD19A_HUMAN	tr|A0A5F5XYL9|A0A5F5XYL9_FELCA	94.143	461	26	1	1	460	40	500	0.0	892
sp|Q9NUU7|DD19A_HUMAN	tr|H0XK16|H0XK16_OTOGA	94.384	463	25	1	17	478	26	488	0.0	890
sp|Q9NUU7|DD19A_HUMAN	tr|A0A286Y5Z2|A0A286Y5Z2_CAVPO	94.384	463	25	1	17	478	26	488	0.0	890
sp|Q9NUU7|DD19A_HUMAN	tr|A0A384D0G4|A0A384D0G4_URSMA	90.377	478	15	1	1	478	1	447	0.0	889
sp|Q9NUU7|DD19A_HUMAN	tr|Q8BZY3|Q8BZY3_MOUSE	93.275	461	30	1	19	478	34	494	0.0	884
sp|Q9NUU7|DD19A_HUMAN	tr|F6RTA0|F6RTA0_ORNAN	89.419	482	45	3	1	478	1	480	0.0	879
sp|Q9NUU7|DD19A_HUMAN	tr|A0A087QKZ6|A0A087QKZ6_APTFO	92.826	460	32	1	20	478	1	460	0.0	879
sp|Q9NUU7|DD19A_HUMAN	tr|A0A091KEW2|A0A091KEW2_EGRGA	92.625	461	32	2	20	478	1	461	0.0	873
sp|Q9NUU7|DD19A_HUMAN	tr|A0A2I0M2T2|A0A2I0M2T2_COLLI	92.358	458	34	1	22	478	1	458	0.0	867
sp|Q9NUU7|DD19A_HUMAN	tr|A0A091WN75|A0A091WN75_OPIHO	92.174	460	33	2	20	478	1	458	0.0	865
sp|Q9NUU7|DD19A_HUMAN	tr|K7FCW1|K7FCW1_PELSI	88.223	484	49	3	3	478	3	486	0.0	863
sp|Q9NUU7|DD19A_HUMAN	tr|A0A1U8DFI3|A0A1U8DFI3_ALLSI	91.304	460	39	1	20	478	23	482	0.0	862
sp|Q9NUU7|DD19A_HUMAN	tr|A0A091HSP4|A0A091HSP4_CALAN	91.304	460	34	2	20	478	1	455	0.0	861
sp|Q9NUU7|DD19A_HUMAN	tr|H1A3C0|H1A3C0_TAEGU	91.087	460	40	1	20	478	1	460	0.0	859
sp|Q9NUU7|DD19A_HUMAN	tr|H2TGK7|H2TGK7_TAKRU	83.368	487	69	2	1	478	1	484	0.0	855
sp|Q9NUU7|DD19A_HUMAN	tr|G3NYH7|G3NYH7_GASAC	82.724	492	67	3	1	477	1	489	0.0	850
sp|Q9NUU7|DD19A_HUMAN	tr|A0A099Z653|A0A099Z653_TINGU	90.217	460	34	2	20	478	1	450	0.0	845
sp|Q9NUU7|DD19A_HUMAN	tr|F7A100|F7A100_CALJA	88.518	479	20	2	1	478	1	445	0.0	844
sp|Q9NUU7|DD19A_HUMAN	tr|A0A1S3P1N6|A0A1S3P1N6_SALSA	81.452	496	71	3	1	478	1	493	0.0	841
sp|Q9NUU7|DD19A_HUMAN	tr|A0A3B4T2I0|A0A3B4T2I0_SERDU	84.861	469	61	2	20	478	20	488	0.0	839
sp|Q9NUU7|DD19A_HUMAN	tr|A0A1L8FHN7|A0A1L8FHN7_XENLA	84.034	476	73	2	1	476	1	473	0.0	834
sp|Q9NUU7|DD19A_HUMAN	tr|A0A1L8FPD8|A0A1L8FPD8_XENLA	82.004	489	74	4	1	477	1	487	0.0	832
sp|Q9NUU7|DD19A_HUMAN	tr|A0A2I3HNL7|A0A2I3HNL7_NOMLE	88.511	470	46	2	17	478	22	491	0.0	831
sp|Q9NUU7|DD19A_HUMAN	tr|R0LGG5|R0LGG5_ANAPL	96.560	407	14	0	53	459	1	407	0.0	831
sp|Q9NUU7|DD19A_HUMAN	tr|A0A1S3LFX6|A0A1S3LFX6_SALSA	79.051	506	74	3	1	477	1	503	0.0	831
sp|Q9NUU7|DD19A_HUMAN	tr|A0A060XCF0|A0A060XCF0_ONCMY	80.943	488	80	2	1	478	1	485	0.0	830
sp|Q9NUU7|DD19A_HUMAN	tr|A0A060YES1|A0A060YES1_ONCMY	78.543	508	75	3	1	477	1	505	0.0	829
sp|Q9NUU7|DD19A_HUMAN	tr|A0A093GJ55|A0A093GJ55_DRYPU	94.724	417	18	1	62	478	1	413	0.0	828
sp|Q9NUU7|DD19A_HUMAN	tr|A0A060X056|A0A060X056_ONCMY	80.913	482	88	1	1	478	1	482	0.0	824
sp|Q9NUU7|DD19A_HUMAN	tr|A0A1S3LKT1|A0A1S3LKT1_SALSA	79.757	494	81	3	1	478	1	491	0.0	820
sp|Q9NUU7|DD19A_HUMAN	tr|A0A2K5NRQ1|A0A2K5NRQ1_CERAT	87.216	485	20	3	1	478	1	450	0.0	819
sp|Q9NUU7|DD19A_HUMAN	tr|A0A1S3MHF2|A0A1S3MHF2_SALSA	79.592	490	88	2	1	478	1	490	0.0	815
sp|Q9NUU7|DD19A_HUMAN	tr|L7N124|L7N124_MYOLU	83.891	478	49	4	1	478	1	450	0.0	810
sp|Q9NUU7|DD19A_HUMAN	tr|A0A2K5NA11|A0A2K5NA11_CERAT	98.421	380	6	0	99	478	41	420	0.0	790
sp|Q9NUU7|DD19A_HUMAN	tr|A0A5G3H8W3|A0A5G3H8W3_XENTR	89.024	410	44	1	53	462	67	475	0.0	772
sp|Q9NUU7|DD19A_HUMAN	tr|A0A2I3NE50|A0A2I3NE50_PAPAN	87.082	449	40	4	32	478	29	461	0.0	766
sp|Q9NUU7|DD19A_HUMAN	tr|A0A1S3EWK8|A0A1S3EWK8_DIPOR	97.838	370	8	0	109	478	1	370	0.0	766
sp|Q9NUU7|DD19A_HUMAN	tr|F6WP51|F6WP51_MACMU	94.937	395	19	1	1	394	1	395	0.0	758
sp|Q9NUU7|DD19A_HUMAN	tr|F6WP51|F6WP51_MACMU	99.128	344	3	0	52	395	395	738	0.0	714
sp|Q9NUU7|DD19A_HUMAN	tr|A0A2I3THU3|A0A2I3THU3_PANTR	84.977	426	38	3	35	460	30	429	0.0	731
sp|Q9NUU7|DD19A_HUMAN	tr|W5P535|W5P535_SHEEP	93.158	380	25	1	17	395	22	401	0.0	717
sp|Q9NUU7|DD19A_HUMAN	tr|A0A2I3RLG2|A0A2I3RLG2_PANTR	90.099	404	23	3	1	397	1	394	0.0	709
sp|Q9NUU7|DD19A_HUMAN	tr|H2SQ25|H2SQ25_TAKRU	67.500	480	146	2	1	474	1	476	0.0	692
sp|Q9NUU7|DD19A_HUMAN	tr|A0A1U7UAI7|A0A1U7UAI7_TARSY	96.471	340	12	0	1	340	1	340	0.0	690
sp|Q9NUU7|DD19A_HUMAN	tr|G3PBF2|G3PBF2_GASAC	70.309	485	135	3	1	476	1	485	0.0	687
sp|Q9NUU7|DD19A_HUMAN	tr|A0A3B4TH98|A0A3B4TH98_SERDU	79.805	411	83	0	49	459	33	443	0.0	686
sp|Q9NUU7|DD19A_HUMAN	tr|A0A2U4BV50|A0A2U4BV50_TURTR	93.220	354	23	1	1	353	1	354	0.0	674
sp|Q9NUU7|DD19A_HUMAN	tr|A0A2K6UXT2|A0A2K6UXT2_SAIBB	73.650	463	40	4	17	478	22	403	0.0	651
sp|Q9NUU7|DD19A_HUMAN	tr|L5KDY0|L5KDY0_PTEAL	66.087	460	142	2	30	476	35	493	0.0	649
sp|Q9NUU7|DD19A_HUMAN	tr|H0VJ77|H0VJ77_CAVPO	70.309	421	124	1	56	476	62	481	0.0	648
sp|Q9NUU7|DD19A_HUMAN	tr|G3SLW5|G3SLW5_LOXAF	70.071	421	125	1	56	476	62	481	0.0	646
sp|Q9NUU7|DD19A_HUMAN	tr|A0A2K5DXB9|A0A2K5DXB9_AOTNA	70.309	421	124	1	56	476	62	481	0.0	643
sp|Q9NUU7|DD19A_HUMAN	tr|G1SLW4|G1SLW4_RABIT	68.680	447	139	1	30	476	35	480	0.0	643
sp|Q9NUU7|DD19A_HUMAN	tr|A0A091DGV8|A0A091DGV8_FUKDA	70.309	421	124	1	56	476	60	479	0.0	641
sp|Q9NUU7|DD19A_HUMAN	tr|M3Y5C1|M3Y5C1_MUSPF	68.009	447	142	1	30	476	58	503	0.0	638
sp|Q9NUU7|DD19A_HUMAN	tr|A0A4X2M604|A0A4X2M604_VOMUR	71.158	423	121	1	54	476	59	480	0.0	637
sp|Q9NUU7|DD19A_HUMAN	tr|A0A2K6F9W9|A0A2K6F9W9_PROCO	69.907	432	129	1	45	476	51	481	0.0	637
sp|Q9NUU7|DD19A_HUMAN	tr|G5AXW2|G5AXW2_HETGA	69.359	421	128	1	56	476	58	477	0.0	636
sp|Q9NUU7|DD19A_HUMAN	tr|A0A1U7U1Z4|A0A1U7U1Z4_TARSY	66.594	458	147	2	19	476	28	479	0.0	636
sp|Q9NUU7|DD19A_HUMAN	tr|G1R7B0|G1R7B0_NOMLE	70.396	429	126	1	48	476	54	481	0.0	635
sp|Q9NUU7|DD19A_HUMAN	tr|G3RGF3|G3RGF3_GORGO	69.930	429	128	1	48	476	54	481	0.0	635
sp|Q9NUU7|DD19A_HUMAN	tr|K7G1Y5|K7G1Y5_PELSI	68.558	423	132	1	54	476	2	423	0.0	634
sp|Q9NUU7|DD19A_HUMAN	tr|H2NFT5|H2NFT5_PONAB	69.930	429	128	1	48	476	54	481	0.0	634
sp|Q9NUU7|DD19A_HUMAN	tr|A0A1S3ARR5|A0A1S3ARR5_ERIEU	68.807	436	135	1	41	476	46	480	0.0	634
sp|Q9NUU7|DD19A_HUMAN	tr|A0A2K5WZW8|A0A2K5WZW8_MACFA	68.527	448	139	2	30	476	35	481	0.0	634
sp|Q9NUU7|DD19A_HUMAN	tr|G2HIP9|G2HIP9_PANTR	69.930	429	128	1	48	476	54	481	0.0	634
sp|Q9NUU7|DD19A_HUMAN	tr|A0A2R8ZYC3|A0A2R8ZYC3_PANPA	69.930	429	128	1	48	476	54	481	0.0	634
sp|Q9NUU7|DD19A_HUMAN	sp|Q9UHL0|DDX25_HUMAN	69.930	429	128	1	48	476	54	481	0.0	634
sp|Q9NUU7|DD19A_HUMAN	tr|A0A5G3L1Y2|A0A5G3L1Y2_XENTR	63.948	466	159	2	11	476	12	468	0.0	633
sp|Q9NUU7|DD19A_HUMAN	tr|A0A2K6A538|A0A2K6A538_MANLE	70.546	421	123	1	56	476	62	481	0.0	631
sp|Q9NUU7|DD19A_HUMAN	tr|A0A1S3EM63|A0A1S3EM63_DIPOR	70.071	421	125	1	56	476	62	481	0.0	631
sp|Q9NUU7|DD19A_HUMAN	tr|A0A1U7RF30|A0A1U7RF30_MESAU	70.309	421	124	1	56	476	62	481	0.0	631
sp|Q9NUU7|DD19A_HUMAN	tr|A0A096NPC0|A0A096NPC0_PAPAN	70.546	421	123	1	56	476	62	481	0.0	630
sp|Q9NUU7|DD19A_HUMAN	tr|A0A2K5NR30|A0A2K5NR30_CERAT	70.546	421	123	1	56	476	62	481	0.0	630
sp|Q9NUU7|DD19A_HUMAN	tr|A0A2K6S3W8|A0A2K6S3W8_SAIBB	70.309	421	124	1	56	476	62	481	0.0	630
sp|Q9NUU7|DD19A_HUMAN	tr|A0A2K6LAR1|A0A2K6LAR1_RHIBE	70.546	421	123	1	56	476	62	481	0.0	630
sp|Q9NUU7|DD19A_HUMAN	tr|Q0IJ30|Q0IJ30_XENTR	64.240	467	165	2	11	476	12	477	0.0	630
sp|Q9NUU7|DD19A_HUMAN	tr|A0A2Y9DQU8|A0A2Y9DQU8_TRIMA	70.546	421	123	1	56	476	99	518	0.0	630
sp|Q9NUU7|DD19A_HUMAN	sp|Q9QY15|DDX25_MOUSE	70.071	421	125	1	56	476	63	482	0.0	630
sp|Q9NUU7|DD19A_HUMAN	tr|A0A2Y9F9W7|A0A2Y9F9W7_PHYMC	67.261	449	138	3	36	476	34	481	0.0	629
sp|Q9NUU7|DD19A_HUMAN	tr|I3M2W3|I3M2W3_ICTTR	70.071	421	125	1	56	476	61	480	0.0	629
sp|Q9NUU7|DD19A_HUMAN	sp|Q2TBP1|DDX25_BOVIN	70.309	421	124	1	56	476	62	481	0.0	629
sp|Q9NUU7|DD19A_HUMAN	tr|B1WBD2|B1WBD2_XENLA	65.996	447	146	2	35	476	36	481	0.0	629
sp|Q9NUU7|DD19A_HUMAN	tr|F1S758|F1S758_PIG	70.309	421	124	1	56	476	62	481	0.0	629
sp|Q9NUU7|DD19A_HUMAN	tr|A0A0D9S4G9|A0A0D9S4G9_CHLSB	70.546	421	123	1	56	476	62	481	0.0	629
sp|Q9NUU7|DD19A_HUMAN	tr|A0A452EKU7|A0A452EKU7_CAPHI	70.309	421	124	1	56	476	62	481	0.0	629
sp|Q9NUU7|DD19A_HUMAN	tr|F1MSI6|F1MSI6_BOVIN	70.309	421	124	1	56	476	62	481	0.0	629
sp|Q9NUU7|DD19A_HUMAN	tr|A0A2I2U5E8|A0A2I2U5E8_FELCA	70.071	421	125	1	56	476	61	480	0.0	628
sp|Q9NUU7|DD19A_HUMAN	tr|A0A5G3L1S4|A0A5G3L1S4_XENTR	65.837	442	150	1	35	476	24	464	0.0	628
sp|Q9NUU7|DD19A_HUMAN	tr|H0X915|H0X915_OTOGA	70.309	421	124	1	56	476	62	481	0.0	628
sp|Q9NUU7|DD19A_HUMAN	tr|A0A340XWW3|A0A340XWW3_LIPVE	70.309	421	124	1	56	476	62	481	0.0	627
sp|Q9NUU7|DD19A_HUMAN	tr|F7CEL5|F7CEL5_XENTR	68.160	424	134	1	53	476	13	435	0.0	627
sp|Q9NUU7|DD19A_HUMAN	tr|A0A5G3L220|A0A5G3L220_XENTR	68.322	423	133	1	54	476	3	424	0.0	627
sp|Q9NUU7|DD19A_HUMAN	tr|F7CEK8|F7CEK8_XENTR	67.281	434	141	1	43	476	6	438	0.0	627
sp|Q9NUU7|DD19A_HUMAN	tr|A0A2U3WJ54|A0A2U3WJ54_ODORO	69.834	421	126	1	56	476	62	481	0.0	626
sp|Q9NUU7|DD19A_HUMAN	tr|A0A5G3L1U1|A0A5G3L1U1_XENTR	68.322	423	133	1	54	476	39	460	0.0	626
sp|Q9NUU7|DD19A_HUMAN	tr|F6UXL0|F6UXL0_ORNAN	67.674	430	138	1	49	478	19	447	0.0	625
sp|Q9NUU7|DD19A_HUMAN	tr|F1PIZ6|F1PIZ6_CANLF	69.834	421	126	1	56	476	55	474	0.0	625
sp|Q9NUU7|DD19A_HUMAN	tr|W5PQR9|W5PQR9_SHEEP	70.142	422	124	2	56	476	62	482	0.0	624
sp|Q9NUU7|DD19A_HUMAN	tr|A0A151NG78|A0A151NG78_ALLMI	69.139	418	128	1	59	476	35	451	0.0	624
sp|Q9NUU7|DD19A_HUMAN	tr|A0A2Y9LRG6|A0A2Y9LRG6_DELLE	69.596	421	127	1	56	476	62	481	0.0	624
sp|Q9NUU7|DD19A_HUMAN	tr|F7AQN6|F7AQN6_MACMU	65.880	466	139	3	30	476	35	499	0.0	623
sp|Q9NUU7|DD19A_HUMAN	tr|F7E798|F7E798_CALJA	70.071	421	125	1	56	476	62	481	0.0	623
sp|Q9NUU7|DD19A_HUMAN	tr|F7BDQ9|F7BDQ9_HORSE	69.596	421	127	1	56	476	62	481	0.0	622
sp|Q9NUU7|DD19A_HUMAN	tr|G1KZV1|G1KZV1_AILME	68.203	434	136	2	44	476	50	482	0.0	620
sp|Q9NUU7|DD19A_HUMAN	tr|A0A026WE42|A0A026WE42_OOCBI	60.632	475	183	2	6	477	8	481	0.0	617
sp|Q9NUU7|DD19A_HUMAN	tr|H9G3C5|H9G3C5_ANOCA	66.279	430	141	2	48	474	58	486	0.0	615
sp|Q9NUU7|DD19A_HUMAN	tr|A0A067R887|A0A067R887_ZOONE	59.875	481	186	2	2	477	3	481	0.0	614
sp|Q9NUU7|DD19A_HUMAN	tr|E2BX49|E2BX49_HARSA	60.169	472	181	1	6	477	8	472	0.0	613
sp|Q9NUU7|DD19A_HUMAN	tr|A0A2U3YTL0|A0A2U3YTL0_LEPWE	70.370	405	119	1	56	460	62	465	0.0	607
sp|Q9NUU7|DD19A_HUMAN	tr|A0A5G3KZP6|A0A5G3KZP6_XENTR	68.305	407	128	1	70	476	28	433	0.0	607
sp|Q9NUU7|DD19A_HUMAN	tr|A0A0Q3W5C9|A0A0Q3W5C9_AMAAE	65.000	420	146	1	59	478	26	444	0.0	600
sp|Q9NUU7|DD19A_HUMAN	tr|E9FYK7|E9FYK7_DAPPU	57.755	490	193	4	1	476	1	490	0.0	600
sp|Q9NUU7|DD19A_HUMAN	tr|A0A099ZU93|A0A099ZU93_TINGU	65.558	421	144	1	56	476	4	423	0.0	598
sp|Q9NUU7|DD19A_HUMAN	tr|A0A0L0BNE6|A0A0L0BNE6_LUCCU	60.127	474	175	3	6	478	10	470	0.0	593
sp|Q9NUU7|DD19A_HUMAN	tr|A0A087QQ05|A0A087QQ05_APTFO	63.403	429	150	2	54	476	2	429	0.0	593
sp|Q9NUU7|DD19A_HUMAN	tr|A0A0L7LKG7|A0A0L7LKG7_9NEOP	63.341	431	158	0	47	477	33	463	0.0	591
sp|Q9NUU7|DD19A_HUMAN	tr|D6WJW8|D6WJW8_TRICA	59.110	472	172	3	6	477	7	457	0.0	588
sp|Q9NUU7|DD19A_HUMAN	tr|W5J526|W5J526_ANODA	61.949	431	164	0	48	478	92	522	0.0	588
sp|Q9NUU7|DD19A_HUMAN	tr|A0A194PJJ1|A0A194PJJ1_PAPXU	59.197	473	180	2	6	477	5	465	0.0	587
sp|Q9NUU7|DD19A_HUMAN	tr|H9IVE3|H9IVE3_BOMMO	63.073	436	158	1	45	477	29	464	0.0	587
sp|Q9NUU7|DD19A_HUMAN	tr|A0A2I0LS75|A0A2I0LS75_COLLI	64.235	425	149	2	56	478	2	425	0.0	584
sp|Q9NUU7|DD19A_HUMAN	tr|H0YR91|H0YR91_TAEGU	62.322	422	157	2	56	477	4	423	0.0	575
sp|Q9NUU7|DD19A_HUMAN	tr|A0A384BVB5|A0A384BVB5_URSMA	69.565	368	111	1	109	476	1	367	0.0	568
sp|Q9NUU7|DD19A_HUMAN	tr|A0A3Q0HNE0|A0A3Q0HNE0_ALLSI	69.022	368	113	1	109	476	1	367	0.0	566
sp|Q9NUU7|DD19A_HUMAN	sp|O61305|DDX19_DROME	59.497	437	176	1	41	477	24	459	0.0	556
sp|Q9NUU7|DD19A_HUMAN	tr|M3YFM8|M3YFM8_MUSPF	61.983	484	169	5	1	478	1	475	0.0	532
sp|Q9NUU7|DD19A_HUMAN	tr|G3HFJ9|G3HFJ9_CRIGR	59.620	421	108	3	56	476	81	439	7.80e-180	515
sp|Q9NUU7|DD19A_HUMAN	tr|A0A2K5CT07|A0A2K5CT07_AOTNA	85.342	307	25	3	162	465	5	294	8.78e-173	492
sp|Q9NUU7|DD19A_HUMAN	tr|A0A091IAK6|A0A091IAK6_CALAN	63.401	347	126	1	130	476	1	346	8.55e-170	486
sp|Q9NUU7|DD19A_HUMAN	tr|A0A2U4BWF8|A0A2U4BWF8_TURTR	59.620	421	138	4	56	476	62	450	3.12e-165	479
sp|Q9NUU7|DD19A_HUMAN	tr|G1PC06|G1PC06_MYOLU	54.091	440	190	6	47	476	50	487	8.39e-162	471
sp|Q9NUU7|DD19A_HUMAN	sp|P20449|DBP5_YEAST	51.084	415	195	4	67	476	64	475	1.42e-151	445
sp|Q9NUU7|DD19A_HUMAN	tr|F6TR10|F6TR10_ORNAN	87.330	221	25	1	261	478	1	221	1.54e-141	409
sp|Q9NUU7|DD19A_HUMAN	sp|Q6C3X7|DBP5_YARLI	46.203	474	241	6	5	476	19	480	1.55e-140	417
sp|Q9NUU7|DD19A_HUMAN	tr|H9H1D4|H9H1D4_MELGA	64.029	278	100	0	53	330	1	278	1.05e-135	397
sp|Q9NUU7|DD19A_HUMAN	sp|Q5AVM1|DBP5_EMENI	47.991	423	206	4	67	476	41	462	5.76e-133	397
sp|Q9NUU7|DD19A_HUMAN	sp|Q54TF8|DDX19_DICDI	47.772	404	204	5	75	476	54	452	2.33e-126	380
sp|Q9NUU7|DD19A_HUMAN	sp|Q8X0X2|DBP5_NEUCR	45.564	417	218	5	66	475	45	459	1.06e-125	379
sp|Q9NUU7|DD19A_HUMAN	tr|G5B5W1|G5B5W1_HETGA	71.525	295	25	4	1	236	1	295	6.55e-124	372
sp|Q9NUU7|DD19A_HUMAN	tr|G5B5W1|G5B5W1_HETGA	99.275	138	1	0	341	478	296	433	1.26e-90	287
sp|Q9NUU7|DD19A_HUMAN	tr|G1LE09|G1LE09_AILME	88.725	204	20	1	1	201	1	204	1.67e-119	353
sp|Q9NUU7|DD19A_HUMAN	tr|A0A2K1L2V1|A0A2K1L2V1_PHYPA	43.765	409	214	5	84	476	73	481	4.10e-111	342
sp|Q9NUU7|DD19A_HUMAN	tr|B8BXP3|B8BXP3_THAPS	46.910	356	183	5	109	459	1	355	1.43e-108	331
sp|Q9NUU7|DD19A_HUMAN	tr|A0A2K1KBR9|A0A2K1KBR9_PHYPA	42.298	409	220	5	84	476	78	486	8.90e-108	333
sp|Q9NUU7|DD19A_HUMAN	tr|A0A2K3DRJ8|A0A2K3DRJ8_CHLRE	40.767	417	231	9	75	478	88	501	2.24e-101	317
sp|Q9NUU7|DD19A_HUMAN	tr|A0A444YWR5|A0A444YWR5_ARAHY	40.050	397	218	8	84	462	53	447	7.14e-98	306
sp|Q9NUU7|DD19A_HUMAN	tr|A0A445CWH9|A0A445CWH9_ARAHY	39.899	396	220	8	84	462	58	452	7.94e-96	302
sp|Q9NUU7|DD19A_HUMAN	tr|M0RI86|M0RI86_MUSAM	38.043	460	242	11	39	465	14	463	1.38e-94	299
sp|Q9NUU7|DD19A_HUMAN	sp|Q93ZG7|RH38_ARATH	39.241	395	228	8	84	467	84	477	5.69e-94	298
sp|Q9NUU7|DD19A_HUMAN	tr|A0A445E6Z9|A0A445E6Z9_ARAHY	39.646	396	221	8	84	462	122	516	1.49e-93	298
sp|Q9NUU7|DD19A_HUMAN	tr|A0A067RMC6|A0A067RMC6_ZOONE	38.119	404	235	7	65	465	4	395	1.40e-89	283
sp|Q9NUU7|DD19A_HUMAN	tr|D6WR65|D6WR65_TRICA	39.578	379	214	7	90	465	30	396	2.37e-89	283
sp|Q9NUU7|DD19A_HUMAN	sp|Q6C347|FAL1_YARLI	39.895	381	206	8	92	465	25	389	1.05e-88	281
sp|Q9NUU7|DD19A_HUMAN	sp|Q55D61|IF4A_DICDI	41.799	378	203	8	92	465	33	397	1.08e-88	281
sp|Q9NUU7|DD19A_HUMAN	tr|A0A0L0CBE0|A0A0L0CBE0_LUCCU	39.793	387	218	7	90	473	26	400	1.16e-88	281
sp|Q9NUU7|DD19A_HUMAN	tr|M0T6X0|M0T6X0_MUSAM	37.182	433	230	10	69	462	72	501	1.34e-88	285
sp|Q9NUU7|DD19A_HUMAN	tr|A0A3B6IX48|A0A3B6IX48_WHEAT	37.653	409	237	9	69	462	78	483	1.35e-88	284
sp|Q9NUU7|DD19A_HUMAN	tr|A0A445DMJ3|A0A445DMJ3_ARAHY	40.458	393	209	9	89	473	37	412	2.45e-88	281
sp|Q9NUU7|DD19A_HUMAN	tr|A0A3B6HND4|A0A3B6HND4_WHEAT	37.653	409	237	9	69	462	80	485	2.71e-88	283
sp|Q9NUU7|DD19A_HUMAN	tr|W5JLN7|W5JLN7_ANODA	39.523	377	213	7	92	465	28	392	3.33e-88	280
sp|Q9NUU7|DD19A_HUMAN	sp|Q9VHS8|IF4A3_DROME	39.578	379	214	7	90	465	25	391	4.14e-88	280
sp|Q9NUU7|DD19A_HUMAN	tr|B6SLS0|B6SLS0_MAIZE	38.537	410	232	10	69	462	77	482	4.48e-88	283
sp|Q9NUU7|DD19A_HUMAN	tr|A0A3B6HYN6|A0A3B6HYN6_WHEAT	39.386	391	220	8	89	465	71	458	4.66e-88	282
sp|Q9NUU7|DD19A_HUMAN	sp|Q12099|FAL1_YEAST	40.584	377	206	8	92	462	24	388	1.17e-87	278
sp|Q9NUU7|DD19A_HUMAN	tr|A0A3B6JMK0|A0A3B6JMK0_WHEAT	37.136	412	235	9	69	462	80	485	4.28e-87	280
sp|Q9NUU7|DD19A_HUMAN	tr|Q0PZE7|Q0PZE7_BOMMO	38.402	388	222	8	82	465	23	397	1.07e-86	276
sp|Q9NUU7|DD19A_HUMAN	tr|E9FRB0|E9FRB0_DAPPU	39.164	383	210	8	90	465	30	396	1.18e-86	276
sp|Q9NUU7|DD19A_HUMAN	tr|A0A3B6LXT9|A0A3B6LXT9_WHEAT	38.875	391	222	8	89	465	75	462	1.25e-86	278
sp|Q9NUU7|DD19A_HUMAN	tr|A0A3B6N239|A0A3B6N239_WHEAT	38.875	391	222	8	89	465	70	457	1.29e-86	278
sp|Q9NUU7|DD19A_HUMAN	tr|A0A194PFX7|A0A194PFX7_PAPXU	37.984	387	225	7	82	465	23	397	2.04e-86	275
sp|Q9NUU7|DD19A_HUMAN	tr|E2BEH0|E2BEH0_HARSA	37.531	405	236	8	65	465	4	395	2.41e-86	275
sp|Q9NUU7|DD19A_HUMAN	tr|A0A2K1IM79|A0A2K1IM79_PHYPA	39.332	389	217	8	90	473	34	408	4.53e-86	275
sp|Q9NUU7|DD19A_HUMAN	tr|A0A026WX81|A0A026WX81_OOCBI	38.947	380	215	8	90	465	28	394	5.71e-86	274
sp|Q9NUU7|DD19A_HUMAN	sp|Q9P735|FAL1_NEUCR	39.370	381	208	8	92	465	27	391	5.99e-86	274
sp|Q9NUU7|DD19A_HUMAN	tr|B8BW92|B8BW92_THAPS	39.572	374	209	8	96	465	1	361	6.88e-86	273
sp|Q9NUU7|DD19A_HUMAN	tr|B8ANU5|B8ANU5_ORYSI	38.293	410	233	10	69	462	77	482	1.46e-85	276
sp|Q9NUU7|DD19A_HUMAN	tr|B8CC33|B8CC33_THAPS	40.437	366	201	8	101	462	6	358	1.72e-85	272
sp|Q9NUU7|DD19A_HUMAN	tr|A0A3B6CIK2|A0A3B6CIK2_WHEAT	39.370	381	212	8	90	465	33	399	2.67e-85	273
sp|Q9NUU7|DD19A_HUMAN	tr|A0A2K1IZ38|A0A2K1IZ38_PHYPA	37.897	409	231	9	62	465	10	400	3.68e-85	272
sp|Q9NUU7|DD19A_HUMAN	tr|A0A3B6U0E9|A0A3B6U0E9_WHEAT	38.363	391	224	8	89	465	70	457	4.57e-85	274
sp|Q9NUU7|DD19A_HUMAN	sp|Q94A52|RH2_ARATH	39.063	384	209	9	90	465	34	400	6.93e-85	271
sp|Q9NUU7|DD19A_HUMAN	tr|A0A3B6QPU4|A0A3B6QPU4_WHEAT	39.323	384	208	9	90	465	39	405	1.26e-84	271
sp|Q9NUU7|DD19A_HUMAN	tr|B8AKV8|B8AKV8_ORYSI	39.031	392	214	9	90	473	30	404	1.28e-84	271
sp|Q9NUU7|DD19A_HUMAN	tr|A0A3B6PW49|A0A3B6PW49_WHEAT	39.323	384	208	9	90	465	38	404	1.55e-84	271
sp|Q9NUU7|DD19A_HUMAN	sp|Q5AUL4|FAL1_EMENI	38.845	381	210	8	92	465	26	390	2.39e-84	270
sp|Q9NUU7|DD19A_HUMAN	tr|A0A3B6NYF7|A0A3B6NYF7_WHEAT	39.323	384	208	9	90	465	39	405	2.88e-84	270
sp|Q9NUU7|DD19A_HUMAN	tr|H9H1C5|H9H1C5_MELGA	60.287	209	82	1	53	261	1	208	3.86e-84	263
sp|Q9NUU7|DD19A_HUMAN	tr|P90529|P90529_DICDI	38.381	383	217	9	90	468	23	390	4.36e-84	269
sp|Q9NUU7|DD19A_HUMAN	tr|H2RY00|H2RY00_TAKRU	38.974	390	218	8	90	473	87	462	6.70e-84	271
sp|Q9NUU7|DD19A_HUMAN	tr|A0A2K3DZM1|A0A2K3DZM1_CHLRE	40.000	380	207	9	92	465	27	391	6.84e-84	269
sp|Q9NUU7|DD19A_HUMAN	tr|Q8IKP1|Q8IKP1_PLAF7	39.225	413	213	10	88	468	322	728	1.01e-83	278
sp|Q9NUU7|DD19A_HUMAN	tr|A0A444ZH12|A0A444ZH12_ARAHY	39.141	396	220	9	77	465	19	400	1.49e-83	268
sp|Q9NUU7|DD19A_HUMAN	tr|R1BUL9|R1BUL9_EMIHU	38.693	398	214	8	77	465	8	384	3.20e-83	267
sp|Q9NUU7|DD19A_HUMAN	tr|M0U2Y8|M0U2Y8_MUSAM	39.687	383	207	11	89	465	16	380	1.45e-82	265
sp|Q9NUU7|DD19A_HUMAN	tr|A0A3B4VGU7|A0A3B4VGU7_SERDU	37.795	381	214	8	92	465	34	398	2.31e-82	265
sp|Q9NUU7|DD19A_HUMAN	tr|A0A2K3DQS2|A0A2K3DQS2_CHLRE	39.332	389	219	9	89	473	89	464	2.31e-82	267
sp|Q9NUU7|DD19A_HUMAN	tr|H2TWV1|H2TWV1_TAKRU	37.795	381	214	8	92	465	34	398	2.90e-82	265
sp|Q9NUU7|DD19A_HUMAN	tr|H2NUY8|H2NUY8_PONAB	37.533	381	215	8	92	465	39	403	5.26e-82	264
sp|Q9NUU7|DD19A_HUMAN	tr|A0A096NTB2|A0A096NTB2_PAPAN	37.533	381	215	8	92	465	39	403	5.26e-82	264
sp|Q9NUU7|DD19A_HUMAN	tr|G1S090|G1S090_NOMLE	37.533	381	215	8	92	465	39	403	5.26e-82	264
sp|Q9NUU7|DD19A_HUMAN	tr|H9Z1T8|H9Z1T8_MACMU	37.533	381	215	8	92	465	39	403	5.26e-82	264
sp|Q9NUU7|DD19A_HUMAN	sp|P38919|IF4A3_HUMAN	37.533	381	215	8	92	465	39	403	5.26e-82	264
sp|Q9NUU7|DD19A_HUMAN	tr|A0A2K5N4H2|A0A2K5N4H2_CERAT	37.533	381	215	8	92	465	39	403	5.26e-82	264
sp|Q9NUU7|DD19A_HUMAN	tr|A0A087QTI0|A0A087QTI0_APTFO	37.533	381	215	8	92	465	5	369	5.35e-82	263
sp|Q9NUU7|DD19A_HUMAN	tr|A0A4X2KS98|A0A4X2KS98_VOMUR	37.533	381	215	8	92	465	39	403	6.24e-82	264
sp|Q9NUU7|DD19A_HUMAN	tr|A0A1U8BR82|A0A1U8BR82_MESAU	37.533	381	215	8	92	465	39	403	6.24e-82	264
sp|Q9NUU7|DD19A_HUMAN	tr|A0A2Y9PIM5|A0A2Y9PIM5_DELLE	37.533	381	215	8	92	465	39	403	6.24e-82	264
sp|Q9NUU7|DD19A_HUMAN	tr|E2RDZ4|E2RDZ4_CANLF	37.533	381	215	8	92	465	39	403	6.24e-82	264
sp|Q9NUU7|DD19A_HUMAN	tr|A0A2U4BMR9|A0A2U4BMR9_TURTR	37.533	381	215	8	92	465	39	403	6.31e-82	264
sp|Q9NUU7|DD19A_HUMAN	tr|A0A2Y9DH16|A0A2Y9DH16_TRIMA	37.533	381	215	8	92	465	39	403	6.31e-82	264
sp|Q9NUU7|DD19A_HUMAN	tr|A0A1U7TI14|A0A1U7TI14_TARSY	37.533	381	215	8	92	465	39	403	6.31e-82	264
sp|Q9NUU7|DD19A_HUMAN	sp|A6M931|IF4A3_PIG	37.533	381	215	8	92	465	39	403	6.31e-82	264
sp|Q9NUU7|DD19A_HUMAN	tr|L5KL47|L5KL47_PTEAL	37.533	381	215	8	92	465	39	403	6.31e-82	264
sp|Q9NUU7|DD19A_HUMAN	tr|A0A2K6FR98|A0A2K6FR98_PROCO	37.533	381	215	8	92	465	39	403	6.31e-82	264
sp|Q9NUU7|DD19A_HUMAN	tr|W5NVU4|W5NVU4_SHEEP	37.533	381	215	8	92	465	39	403	6.31e-82	264
sp|Q9NUU7|DD19A_HUMAN	tr|H0WWF0|H0WWF0_OTOGA	37.533	381	215	8	92	465	39	403	6.31e-82	264
sp|Q9NUU7|DD19A_HUMAN	tr|A0A2U3W8K9|A0A2U3W8K9_ODORO	37.533	381	215	8	92	465	39	403	6.31e-82	264
sp|Q9NUU7|DD19A_HUMAN	tr|G3TFI8|G3TFI8_LOXAF	37.533	381	215	8	92	465	39	403	6.31e-82	264
sp|Q9NUU7|DD19A_HUMAN	tr|A0A340XQD4|A0A340XQD4_LIPVE	37.533	381	215	8	92	465	39	403	6.31e-82	264
sp|Q9NUU7|DD19A_HUMAN	tr|A0A287CVF6|A0A287CVF6_ICTTR	37.533	381	215	8	92	465	39	403	6.31e-82	264
sp|Q9NUU7|DD19A_HUMAN	tr|G5AKN8|G5AKN8_HETGA	37.533	381	215	8	92	465	39	403	6.31e-82	264
sp|Q9NUU7|DD19A_HUMAN	tr|A0A091DU96|A0A091DU96_FUKDA	37.533	381	215	8	92	465	39	403	6.31e-82	264
sp|Q9NUU7|DD19A_HUMAN	tr|M3W982|M3W982_FELCA	37.533	381	215	8	92	465	39	403	6.31e-82	264
sp|Q9NUU7|DD19A_HUMAN	tr|A0A1S3ACZ0|A0A1S3ACZ0_ERIEU	37.533	381	215	8	92	465	39	403	6.31e-82	264
sp|Q9NUU7|DD19A_HUMAN	tr|A0A3Q2I158|A0A3Q2I158_HORSE	37.533	381	215	8	92	465	39	403	6.31e-82	264
sp|Q9NUU7|DD19A_HUMAN	tr|A0A1S3GZI7|A0A1S3GZI7_DIPOR	37.533	381	215	8	92	465	39	403	6.31e-82	264
sp|Q9NUU7|DD19A_HUMAN	tr|A0A286XX63|A0A286XX63_CAVPO	37.533	381	215	8	92	465	39	403	6.31e-82	264
sp|Q9NUU7|DD19A_HUMAN	tr|A0A452FXC4|A0A452FXC4_CAPHI	37.533	381	215	8	92	465	39	403	6.31e-82	264
sp|Q9NUU7|DD19A_HUMAN	tr|U3CBY4|U3CBY4_CALJA	37.533	381	215	8	92	465	39	403	6.31e-82	264
sp|Q9NUU7|DD19A_HUMAN	sp|Q2NL22|IF4A3_BOVIN	37.533	381	215	8	92	465	39	403	6.31e-82	264
sp|Q9NUU7|DD19A_HUMAN	tr|A0A2K5BWT9|A0A2K5BWT9_AOTNA	37.533	381	215	8	92	465	39	403	6.31e-82	264
sp|Q9NUU7|DD19A_HUMAN	tr|A0A060VRX3|A0A060VRX3_ONCMY	37.795	381	214	8	92	465	17	381	6.37e-82	263
sp|Q9NUU7|DD19A_HUMAN	tr|A0A1U7S9Q4|A0A1U7S9Q4_ALLSI	37.533	381	215	8	92	465	37	401	6.70e-82	264
sp|Q9NUU7|DD19A_HUMAN	tr|A0A151M1I6|A0A151M1I6_ALLMI	37.533	381	215	8	92	465	37	401	6.70e-82	264
sp|Q9NUU7|DD19A_HUMAN	sp|B5DG42|IF4A3_SALSA	37.795	381	214	8	92	465	34	398	6.91e-82	264
sp|Q9NUU7|DD19A_HUMAN	tr|A0A1S2X3J2|A0A1S2X3J2_SALSA	37.795	381	214	8	92	465	34	398	6.91e-82	264
sp|Q9NUU7|DD19A_HUMAN	tr|A0A3B6B9E6|A0A3B6B9E6_WHEAT	38.583	381	215	8	98	473	3	369	7.19e-82	263
sp|Q9NUU7|DD19A_HUMAN	sp|Q91VC3|IF4A3_MOUSE	37.533	381	215	8	92	465	39	403	7.25e-82	264
sp|Q9NUU7|DD19A_HUMAN	sp|B5FZY7|IF4A3_TAEGU	37.533	381	215	8	92	465	38	402	9.41e-82	263
sp|Q9NUU7|DD19A_HUMAN	sp|B7ZTW1|IF4A3_XENTR	37.795	381	214	8	92	465	43	407	9.67e-82	264
sp|Q9NUU7|DD19A_HUMAN	tr|A0A445BUY6|A0A445BUY6_ARAHY	39.844	384	214	9	92	471	41	411	9.94e-82	263
sp|Q9NUU7|DD19A_HUMAN	tr|A2X0V4|A2X0V4_ORYSI	38.945	398	221	10	77	465	22	406	1.32e-81	263
sp|Q9NUU7|DD19A_HUMAN	tr|A0A1S3FI35|A0A1S3FI35_DIPOR	38.918	388	218	8	90	473	15	387	1.56e-81	262
sp|Q9NUU7|DD19A_HUMAN	tr|A0A0B4J303|A0A0B4J303_MAIZE	40.106	379	210	9	91	465	41	406	1.57e-81	263
sp|Q9NUU7|DD19A_HUMAN	tr|G1KPX6|G1KPX6_ANOCA	37.533	381	215	8	92	465	38	402	1.67e-81	263
sp|Q9NUU7|DD19A_HUMAN	tr|A0A2K6T8L9|A0A2K6T8L9_SAIBB	37.533	381	215	8	92	465	39	403	1.80e-81	263
sp|Q9NUU7|DD19A_HUMAN	tr|A0A190CSF1|A0A190CSF1_ARAHY	39.683	378	211	9	92	465	41	405	1.91e-81	263
sp|Q9NUU7|DD19A_HUMAN	sp|Q9C8J1|RH34_ARATH	39.637	386	210	9	90	468	21	390	1.93e-81	262
sp|Q9NUU7|DD19A_HUMAN	tr|G3Q963|G3Q963_GASAC	37.795	381	214	8	92	465	41	405	2.20e-81	263
sp|Q9NUU7|DD19A_HUMAN	tr|C0PHE3|C0PHE3_MAIZE	40.106	379	210	9	91	465	41	406	2.29e-81	263
sp|Q9NUU7|DD19A_HUMAN	tr|M0T3C3|M0T3C3_MUSAM	40.052	387	215	9	91	473	40	413	2.37e-81	263
sp|Q9NUU7|DD19A_HUMAN	tr|A0A0Q3MDD1|A0A0Q3MDD1_AMAAE	37.533	381	215	8	92	465	40	404	2.41e-81	263
sp|Q9NUU7|DD19A_HUMAN	sp|P41377|IF4A2_ARATH	39.740	385	215	9	91	471	39	410	2.64e-81	262
sp|Q9NUU7|DD19A_HUMAN	tr|B4FBK3|B4FBK3_MAIZE	39.842	379	211	9	91	465	37	402	2.72e-81	262
sp|Q9NUU7|DD19A_HUMAN	tr|A0A3B6DMQ9|A0A3B6DMQ9_WHEAT	37.500	392	226	8	79	465	20	397	2.73e-81	262
sp|Q9NUU7|DD19A_HUMAN	sp|Q4R3Q1|IF4A3_MACFA	37.270	381	216	8	92	465	39	403	2.86e-81	262
sp|Q9NUU7|DD19A_HUMAN	tr|G1QAU3|G1QAU3_MYOLU	37.533	381	215	8	92	465	39	403	3.90e-81	262
sp|Q9NUU7|DD19A_HUMAN	sp|Q9CAI7|IF4A3_ARATH	39.323	384	216	9	92	471	42	412	4.44e-81	262
sp|Q9NUU7|DD19A_HUMAN	sp|Q41741|IF4A_MAIZE	39.578	379	212	9	91	465	37	402	5.17e-81	261
sp|Q9NUU7|DD19A_HUMAN	tr|A0A444XDG9|A0A444XDG9_ARAHY	39.583	384	215	9	92	471	59	429	5.35e-81	262
sp|Q9NUU7|DD19A_HUMAN	tr|A0A0C4BKH5|A0A0C4BKH5_WHEAT	39.842	379	211	9	91	465	41	406	1.40e-80	261
sp|Q9NUU7|DD19A_HUMAN	tr|A0A3B6TVN9|A0A3B6TVN9_WHEAT	39.842	379	211	9	91	465	41	406	1.54e-80	261
sp|Q9NUU7|DD19A_HUMAN	tr|E9PV04|E9PV04_MOUSE	37.533	381	215	8	92	465	39	403	1.62e-80	260
sp|Q9NUU7|DD19A_HUMAN	tr|G1M9J0|G1M9J0_AILME	37.533	381	214	9	92	465	39	402	2.00e-80	260
sp|Q9NUU7|DD19A_HUMAN	sp|P41376|IF4A1_ARATH	39.740	385	215	9	91	471	39	410	2.11e-80	260
sp|Q9NUU7|DD19A_HUMAN	tr|H0Y1C6|H0Y1C6_OTOGA	37.008	381	217	8	92	465	39	403	3.32e-80	259
sp|Q9NUU7|DD19A_HUMAN	tr|A0A0N4SVP8|A0A0N4SVP8_MOUSE	37.270	381	216	8	92	465	39	403	3.70e-80	259
sp|Q9NUU7|DD19A_HUMAN	tr|A0A3B6NKH5|A0A3B6NKH5_WHEAT	39.842	379	211	9	91	465	69	434	4.12e-80	260
sp|Q9NUU7|DD19A_HUMAN	tr|A0A3B6QDH4|A0A3B6QDH4_WHEAT	39.842	379	211	9	91	465	69	434	4.21e-80	260
sp|Q9NUU7|DD19A_HUMAN	sp|Q7RV88|IF4A_NEUCR	39.737	380	214	7	89	465	22	389	8.01e-80	258
sp|Q9NUU7|DD19A_HUMAN	tr|W5QH43|W5QH43_SHEEP	38.228	395	219	9	82	465	20	400	8.89e-80	258
sp|Q9NUU7|DD19A_HUMAN	tr|A0A444Y8P8|A0A444Y8P8_ARAHY	39.323	384	216	9	92	471	41	411	9.63e-80	258
sp|Q9NUU7|DD19A_HUMAN	tr|A9TZ99|A9TZ99_PHYPA	39.221	385	217	9	91	471	40	411	1.70e-79	258
sp|Q9NUU7|DD19A_HUMAN	sp|P41378|IF4A_WHEAT	39.578	379	212	9	91	465	41	406	2.05e-79	258
sp|Q9NUU7|DD19A_HUMAN	tr|A0A445EP23|A0A445EP23_ARAHY	40.576	382	210	9	92	469	458	826	2.92e-79	268
sp|Q9NUU7|DD19A_HUMAN	tr|A9SGN5|A9SGN5_PHYPA	38.961	385	218	9	91	471	40	411	3.63e-79	257
sp|Q9NUU7|DD19A_HUMAN	tr|A0A2K1JVU1|A0A2K1JVU1_PHYPA	39.063	384	217	9	92	471	41	411	5.28e-79	256
sp|Q9NUU7|DD19A_HUMAN	tr|A0A2R9B6W8|A0A2R9B6W8_PANPA	40.634	347	191	6	90	432	31	366	5.43e-79	255
sp|Q9NUU7|DD19A_HUMAN	tr|A9SY53|A9SY53_PHYPA	38.961	385	218	9	91	471	40	411	7.43e-79	256
sp|Q9NUU7|DD19A_HUMAN	tr|A0A3B6PJY5|A0A3B6PJY5_WHEAT	39.842	379	211	9	91	465	178	543	9.21e-79	260
sp|Q9NUU7|DD19A_HUMAN	tr|A0A3B6DNP9|A0A3B6DNP9_WHEAT	37.795	381	204	9	90	465	28	380	2.20e-78	254
sp|Q9NUU7|DD19A_HUMAN	tr|A0A445CFQ1|A0A445CFQ1_ARAHY	40.741	378	207	9	92	465	465	829	4.76e-78	265
sp|Q9NUU7|DD19A_HUMAN	tr|A0A2I0MBJ3|A0A2I0MBJ3_COLLI	40.000	395	212	9	82	465	2	382	5.87e-78	253
sp|Q9NUU7|DD19A_HUMAN	tr|A0A4X2KY97|A0A4X2KY97_VOMUR	40.000	395	212	9	82	465	19	399	6.52e-78	253
sp|Q9NUU7|DD19A_HUMAN	tr|K7GH90|K7GH90_PELSI	39.848	394	215	8	82	465	20	401	1.17e-77	253
sp|Q9NUU7|DD19A_HUMAN	tr|R4GCH7|R4GCH7_ANOCA	40.000	395	212	9	82	465	18	398	1.22e-77	253
sp|Q9NUU7|DD19A_HUMAN	tr|A0A091HZE2|A0A091HZE2_CALAN	40.000	395	212	9	82	465	19	399	1.34e-77	253
sp|Q9NUU7|DD19A_HUMAN	tr|A0A091WNB4|A0A091WNB4_OPIHO	40.000	395	212	9	82	465	19	399	1.39e-77	253
sp|Q9NUU7|DD19A_HUMAN	tr|A0A091IWV3|A0A091IWV3_EGRGA	40.000	395	212	9	82	465	19	399	1.39e-77	253
sp|Q9NUU7|DD19A_HUMAN	tr|A0A087RJ22|A0A087RJ22_APTFO	40.000	395	212	9	82	465	19	399	1.39e-77	253
sp|Q9NUU7|DD19A_HUMAN	tr|A0A0Q3PGI7|A0A0Q3PGI7_AMAAE	40.000	395	212	9	82	465	19	399	1.39e-77	253
sp|Q9NUU7|DD19A_HUMAN	tr|A0A4X2JWB0|A0A4X2JWB0_VOMUR	39.949	393	215	8	82	465	18	398	1.43e-77	253
sp|Q9NUU7|DD19A_HUMAN	tr|A0A2I2ZN38|A0A2I2ZN38_GORGO	36.000	400	220	9	92	473	39	420	1.48e-77	253
sp|Q9NUU7|DD19A_HUMAN	tr|A0A1U7RQK8|A0A1U7RQK8_ALLSI	40.000	395	212	9	82	465	19	399	1.82e-77	252
sp|Q9NUU7|DD19A_HUMAN	tr|A0A099ZSJ6|A0A099ZSJ6_TINGU	40.000	395	212	9	82	465	19	399	1.94e-77	252
sp|Q9NUU7|DD19A_HUMAN	tr|R0KWC5|R0KWC5_ANAPL	40.576	382	207	8	90	465	23	390	1.98e-77	252
sp|Q9NUU7|DD19A_HUMAN	tr|A0A151M699|A0A151M699_ALLMI	40.000	395	212	9	82	465	19	399	2.00e-77	252
sp|Q9NUU7|DD19A_HUMAN	tr|H0ZJM5|H0ZJM5_TAEGU	40.576	382	207	8	90	465	32	399	2.00e-77	252
sp|Q9NUU7|DD19A_HUMAN	tr|E9GA59|E9GA59_DAPPU	39.796	392	216	8	82	465	42	421	3.24e-77	252
sp|Q9NUU7|DD19A_HUMAN	tr|Q8IKF0|Q8IKF0_PLAF7	38.021	384	215	9	90	465	22	390	3.57e-77	251
sp|Q9NUU7|DD19A_HUMAN	tr|W5P512|W5P512_SHEEP	36.317	391	222	9	92	473	38	410	3.81e-77	251
sp|Q9NUU7|DD19A_HUMAN	tr|A0A384D8Y3|A0A384D8Y3_URSMA	39.747	395	213	9	82	465	19	399	5.42e-77	251
sp|Q9NUU7|DD19A_HUMAN	tr|A0A2K6SG88|A0A2K6SG88_SAIBB	39.747	395	213	9	82	465	19	399	5.42e-77	251
sp|Q9NUU7|DD19A_HUMAN	tr|L5JN65|L5JN65_PTEAL	39.747	395	213	9	82	465	19	399	5.42e-77	251
sp|Q9NUU7|DD19A_HUMAN	sp|Q5R4X1|IF4A2_PONAB	39.747	395	213	9	82	465	19	399	5.42e-77	251
sp|Q9NUU7|DD19A_HUMAN	tr|A0A2R8ZFC3|A0A2R8ZFC3_PANPA	39.747	395	213	9	82	465	19	399	5.42e-77	251
sp|Q9NUU7|DD19A_HUMAN	tr|H0X3B5|H0X3B5_OTOGA	39.747	395	213	9	82	465	19	399	5.42e-77	251
sp|Q9NUU7|DD19A_HUMAN	sp|P10630|IF4A2_MOUSE	39.747	395	213	9	82	465	19	399	5.42e-77	251
sp|Q9NUU7|DD19A_HUMAN	tr|A0A2K5Y9Q6|A0A2K5Y9Q6_MANLE	39.747	395	213	9	82	465	19	399	5.42e-77	251
sp|Q9NUU7|DD19A_HUMAN	tr|F7GUR7|F7GUR7_MACMU	39.747	395	213	9	82	465	19	399	5.42e-77	251
sp|Q9NUU7|DD19A_HUMAN	sp|Q14240|IF4A2_HUMAN	39.747	395	213	9	82	465	19	399	5.42e-77	251
sp|Q9NUU7|DD19A_HUMAN	tr|G5BT85|G5BT85_HETGA	39.747	395	213	9	82	465	19	399	5.42e-77	251
sp|Q9NUU7|DD19A_HUMAN	tr|G3QSU6|G3QSU6_GORGO	39.747	395	213	9	82	465	19	399	5.42e-77	251
sp|Q9NUU7|DD19A_HUMAN	tr|M3WJN3|M3WJN3_FELCA	39.747	395	213	9	82	465	19	399	5.42e-77	251
sp|Q9NUU7|DD19A_HUMAN	tr|A0A1S3GMY7|A0A1S3GMY7_DIPOR	39.747	395	213	9	82	465	19	399	5.42e-77	251
sp|Q9NUU7|DD19A_HUMAN	tr|G3HYG2|G3HYG2_CRIGR	39.747	395	213	9	82	465	19	399	5.42e-77	251
sp|Q9NUU7|DD19A_HUMAN	tr|A0A2K5N4U1|A0A2K5N4U1_CERAT	39.747	395	213	9	82	465	19	399	5.42e-77	251
sp|Q9NUU7|DD19A_HUMAN	tr|A0A286XUP2|A0A286XUP2_CAVPO	39.747	395	213	9	82	465	19	399	5.42e-77	251
sp|Q9NUU7|DD19A_HUMAN	tr|E2R3J1|E2R3J1_CANLF	39.747	395	213	9	82	465	19	399	5.42e-77	251
sp|Q9NUU7|DD19A_HUMAN	sp|Q3SZ65|IF4A2_BOVIN	39.747	395	213	9	82	465	19	399	5.42e-77	251
sp|Q9NUU7|DD19A_HUMAN	tr|A0A1D6HQ89|A0A1D6HQ89_MAIZE	35.681	426	217	10	90	473	33	443	5.43e-77	252
sp|Q9NUU7|DD19A_HUMAN	tr|A0A2Y9FYU2|A0A2Y9FYU2_TRIMA	39.747	395	213	9	82	465	20	400	5.82e-77	251
sp|Q9NUU7|DD19A_HUMAN	tr|A0A1U7TLF1|A0A1U7TLF1_TARSY	39.747	395	213	9	82	465	20	400	5.82e-77	251
sp|Q9NUU7|DD19A_HUMAN	tr|A0A096MMP1|A0A096MMP1_PAPAN	39.747	395	213	9	82	465	20	400	5.82e-77	251
sp|Q9NUU7|DD19A_HUMAN	tr|H2QNX3|H2QNX3_PANTR	39.747	395	213	9	82	465	20	400	5.82e-77	251
sp|Q9NUU7|DD19A_HUMAN	tr|A0A2U3ZU11|A0A2U3ZU11_ODORO	39.747	395	213	9	82	465	20	400	5.82e-77	251
sp|Q9NUU7|DD19A_HUMAN	tr|G7PHG7|G7PHG7_MACFA	39.747	395	213	9	82	465	20	400	5.82e-77	251
sp|Q9NUU7|DD19A_HUMAN	tr|A0A091DQ29|A0A091DQ29_FUKDA	39.747	395	213	9	82	465	20	400	5.82e-77	251
sp|Q9NUU7|DD19A_HUMAN	tr|A0A3Q2L5D3|A0A3Q2L5D3_HORSE	39.747	395	213	9	82	465	20	400	5.82e-77	251
sp|Q9NUU7|DD19A_HUMAN	tr|F7FN81|F7FN81_CALJA	39.747	395	213	9	82	465	20	400	5.82e-77	251
sp|Q9NUU7|DD19A_HUMAN	tr|A0A2K5DG83|A0A2K5DG83_AOTNA	39.747	395	213	9	82	465	20	400	5.82e-77	251
sp|Q9NUU7|DD19A_HUMAN	tr|G1L2C1|G1L2C1_AILME	39.747	395	213	9	82	465	20	400	5.82e-77	251
sp|Q9NUU7|DD19A_HUMAN	tr|A0A3Q0CIT1|A0A3Q0CIT1_MESAU	39.747	395	213	9	82	465	20	400	6.76e-77	251
sp|Q9NUU7|DD19A_HUMAN	tr|A0A452EC94|A0A452EC94_CAPHI	39.747	395	213	9	82	465	20	400	6.76e-77	251
sp|Q9NUU7|DD19A_HUMAN	tr|W5JDM4|W5JDM4_ANODA	40.789	380	210	7	89	465	79	446	7.90e-77	252
sp|Q9NUU7|DD19A_HUMAN	tr|Q6NU02|Q6NU02_XENLA	39.895	381	211	7	90	465	31	398	8.34e-77	251
sp|Q9NUU7|DD19A_HUMAN	tr|A0A2Y9F6P4|A0A2Y9F6P4_PHYMC	40.314	382	208	8	90	465	33	400	8.37e-77	251
sp|Q9NUU7|DD19A_HUMAN	sp|Q4R4Y9|IF4A2_MACFA	39.747	395	213	9	82	465	20	400	8.37e-77	251
sp|Q9NUU7|DD19A_HUMAN	tr|A0A2Y9MXS2|A0A2Y9MXS2_DELLE	40.314	382	208	8	90	465	33	400	8.37e-77	251
sp|Q9NUU7|DD19A_HUMAN	tr|G1R4H7|G1R4H7_NOMLE	39.747	395	213	9	82	465	19	399	8.67e-77	251
sp|Q9NUU7|DD19A_HUMAN	tr|A0A093GK82|A0A093GK82_DRYPU	39.747	395	213	9	82	465	19	399	8.77e-77	251
sp|Q9NUU7|DD19A_HUMAN	tr|G3SSR9|G3SSR9_LOXAF	39.747	395	213	9	82	465	20	400	9.82e-77	250
sp|Q9NUU7|DD19A_HUMAN	tr|H0WXS7|H0WXS7_OTOGA	40.263	380	211	7	90	465	33	400	1.09e-76	250
sp|Q9NUU7|DD19A_HUMAN	tr|H0V478|H0V478_CAVPO	40.263	380	211	7	90	465	25	392	1.11e-76	250
sp|Q9NUU7|DD19A_HUMAN	tr|G3SMZ2|G3SMZ2_LOXAF	40.263	380	211	7	90	465	31	398	1.19e-76	250
sp|Q9NUU7|DD19A_HUMAN	tr|A0A1U7TRV0|A0A1U7TRV0_TARSY	40.263	380	211	7	90	465	31	398	1.24e-76	250
sp|Q9NUU7|DD19A_HUMAN	tr|A6M928|A6M928_PIG	40.263	380	211	7	90	465	31	398	1.24e-76	250
sp|Q9NUU7|DD19A_HUMAN	tr|A0A2K6SZZ0|A0A2K6SZZ0_SAIBB	40.263	380	211	7	90	465	31	398	1.24e-76	250
sp|Q9NUU7|DD19A_HUMAN	tr|A0A2K6N357|A0A2K6N357_RHIBE	40.263	380	211	7	90	465	31	398	1.24e-76	250
sp|Q9NUU7|DD19A_HUMAN	tr|A0A2K6ER94|A0A2K6ER94_PROCO	40.263	380	211	7	90	465	31	398	1.24e-76	250
sp|Q9NUU7|DD19A_HUMAN	tr|H2NSK2|H2NSK2_PONAB	40.263	380	211	7	90	465	31	398	1.24e-76	250
sp|Q9NUU7|DD19A_HUMAN	tr|A0A2Y9EEK1|A0A2Y9EEK1_PHYMC	40.263	380	211	7	90	465	31	398	1.24e-76	250
sp|Q9NUU7|DD19A_HUMAN	tr|A0A096P2R0|A0A096P2R0_PAPAN	40.263	380	211	7	90	465	31	398	1.24e-76	250
sp|Q9NUU7|DD19A_HUMAN	tr|G2HHL3|G2HHL3_PANTR	40.263	380	211	7	90	465	31	398	1.24e-76	250
sp|Q9NUU7|DD19A_HUMAN	tr|A0A2R9C6F8|A0A2R9C6F8_PANPA	40.263	380	211	7	90	465	31	398	1.24e-76	250
sp|Q9NUU7|DD19A_HUMAN	tr|G1SZ59|G1SZ59_RABIT	40.263	380	211	7	90	465	31	398	1.24e-76	250
sp|Q9NUU7|DD19A_HUMAN	tr|A0A2U3VTA6|A0A2U3VTA6_ODORO	40.263	380	211	7	90	465	31	398	1.24e-76	250
sp|Q9NUU7|DD19A_HUMAN	sp|P60843|IF4A1_MOUSE	40.263	380	211	7	90	465	31	398	1.24e-76	250
sp|Q9NUU7|DD19A_HUMAN	tr|A0A1U8BV28|A0A1U8BV28_MESAU	40.263	380	211	7	90	465	31	398	1.24e-76	250
sp|Q9NUU7|DD19A_HUMAN	tr|A0A2K5YNF9|A0A2K5YNF9_MANLE	40.263	380	211	7	90	465	31	398	1.24e-76	250
sp|Q9NUU7|DD19A_HUMAN	tr|F6ZET3|F6ZET3_MACMU	40.263	380	211	7	90	465	31	398	1.24e-76	250
sp|Q9NUU7|DD19A_HUMAN	tr|I7GKY2|I7GKY2_MACFA	40.263	380	211	7	90	465	31	398	1.24e-76	250
sp|Q9NUU7|DD19A_HUMAN	tr|A0A340X8X4|A0A340X8X4_LIPVE	40.263	380	211	7	90	465	31	398	1.24e-76	250
sp|Q9NUU7|DD19A_HUMAN	tr|A0A287DCG9|A0A287DCG9_ICTTR	40.263	380	211	7	90	465	31	398	1.24e-76	250
sp|Q9NUU7|DD19A_HUMAN	sp|P60842|IF4A1_HUMAN	40.263	380	211	7	90	465	31	398	1.24e-76	250
sp|Q9NUU7|DD19A_HUMAN	tr|G3SGA8|G3SGA8_GORGO	40.263	380	211	7	90	465	31	398	1.24e-76	250
sp|Q9NUU7|DD19A_HUMAN	tr|A0A1S2ZNN7|A0A1S2ZNN7_ERIEU	40.263	380	211	7	90	465	31	398	1.24e-76	250
sp|Q9NUU7|DD19A_HUMAN	tr|A0A1S3EZD2|A0A1S3EZD2_DIPOR	40.263	380	211	7	90	465	31	398	1.24e-76	250
sp|Q9NUU7|DD19A_HUMAN	tr|A0A2Y9Q7H9|A0A2Y9Q7H9_DELLE	40.263	380	211	7	90	465	31	398	1.24e-76	250
sp|Q9NUU7|DD19A_HUMAN	tr|A0A0D9RGD1|A0A0D9RGD1_CHLSB	40.263	380	211	7	90	465	31	398	1.24e-76	250
sp|Q9NUU7|DD19A_HUMAN	tr|A0A2K5NLR4|A0A2K5NLR4_CERAT	40.263	380	211	7	90	465	31	398	1.24e-76	250
sp|Q9NUU7|DD19A_HUMAN	tr|A0A452FLQ8|A0A452FLQ8_CAPHI	40.263	380	211	7	90	465	31	398	1.24e-76	250
sp|Q9NUU7|DD19A_HUMAN	tr|J9NY67|J9NY67_CANLF	40.263	380	211	7	90	465	31	398	1.24e-76	250
sp|Q9NUU7|DD19A_HUMAN	tr|U3DYJ0|U3DYJ0_CALJA	40.263	380	211	7	90	465	31	398	1.24e-76	250
sp|Q9NUU7|DD19A_HUMAN	sp|Q3SZ54|IF4A1_BOVIN	40.263	380	211	7	90	465	31	398	1.24e-76	250
sp|Q9NUU7|DD19A_HUMAN	tr|A0A2K5ER82|A0A2K5ER82_AOTNA	40.263	380	211	7	90	465	31	398	1.24e-76	250
sp|Q9NUU7|DD19A_HUMAN	tr|G1MEC4|G1MEC4_AILME	40.263	380	211	7	90	465	31	398	1.24e-76	250
sp|Q9NUU7|DD19A_HUMAN	tr|M3YDP6|M3YDP6_MUSPF	40.263	380	211	7	90	465	32	399	1.26e-76	250
sp|Q9NUU7|DD19A_HUMAN	tr|A0A226N3Q2|A0A226N3Q2_CALSU	40.314	382	208	8	90	465	32	399	1.26e-76	250
sp|Q9NUU7|DD19A_HUMAN	tr|G3S135|G3S135_GORGO	37.795	381	219	8	90	465	31	398	1.36e-76	251
sp|Q9NUU7|DD19A_HUMAN	sp|P29562|IF4A1_RABIT	40.263	380	211	7	90	465	23	390	1.45e-76	249
sp|Q9NUU7|DD19A_HUMAN	tr|G1P038|G1P038_MYOLU	40.263	380	211	7	90	465	33	400	1.47e-76	250
sp|Q9NUU7|DD19A_HUMAN	tr|A0A287CV49|A0A287CV49_ICTTR	39.454	403	219	9	82	473	20	408	1.47e-76	250
sp|Q9NUU7|DD19A_HUMAN	tr|G1PUI1|G1PUI1_MYOLU	40.314	382	208	8	90	465	33	400	1.51e-76	250
sp|Q9NUU7|DD19A_HUMAN	tr|F6XTN1|F6XTN1_HORSE	40.263	380	211	7	90	465	33	400	1.68e-76	250
sp|Q9NUU7|DD19A_HUMAN	sp|Q5B948|IF4A_EMENI	38.500	400	216	10	79	465	8	390	2.11e-76	249
sp|Q9NUU7|DD19A_HUMAN	tr|D6WKA5|D6WKA5_TRICA	39.386	391	219	7	82	465	32	411	2.29e-76	250
sp|Q9NUU7|DD19A_HUMAN	tr|E2C603|E2C603_HARSA	39.541	392	217	8	82	465	36	415	2.30e-76	250
sp|Q9NUU7|DD19A_HUMAN	tr|A0A091HM62|A0A091HM62_CALAN	37.741	363	203	8	110	465	1	347	2.83e-76	247
sp|Q9NUU7|DD19A_HUMAN	tr|A0A1U7SGJ7|A0A1U7SGJ7_ALLSI	39.949	393	215	8	82	465	18	398	3.28e-76	249
sp|Q9NUU7|DD19A_HUMAN	tr|A0A2Y9R065|A0A2Y9R065_TRIMA	40.263	380	211	7	90	465	59	426	4.07e-76	249
sp|Q9NUU7|DD19A_HUMAN	sp|A5A6N4|IF4A1_PANTR	40.000	380	212	7	90	465	31	398	4.51e-76	249
sp|Q9NUU7|DD19A_HUMAN	tr|A0A1S3RGB0|A0A1S3RGB0_SALSA	40.576	382	207	8	90	465	34	401	4.66e-76	249
sp|Q9NUU7|DD19A_HUMAN	tr|A0A340WTA7|A0A340WTA7_LIPVE	40.000	390	214	8	90	473	43	418	4.80e-76	249
sp|Q9NUU7|DD19A_HUMAN	tr|G1RER5|G1RER5_NOMLE	40.314	382	210	8	90	465	31	400	4.83e-76	249
sp|Q9NUU7|DD19A_HUMAN	tr|A0A1S3N962|A0A1S3N962_SALSA	40.314	382	208	8	90	465	32	399	5.06e-76	249
sp|Q9NUU7|DD19A_HUMAN	tr|A0A026WJQ4|A0A026WJQ4_OOCBI	39.541	392	217	8	82	465	36	415	5.46e-76	249
sp|Q9NUU7|DD19A_HUMAN	tr|A0A060Y107|A0A060Y107_ONCMY	40.000	390	214	8	90	473	30	405	5.98e-76	248
sp|Q9NUU7|DD19A_HUMAN	sp|Q4R8K5|IF4A1_MACFA	40.000	380	212	7	90	465	31	398	6.02e-76	248
sp|Q9NUU7|DD19A_HUMAN	tr|G1N5W7|G1N5W7_MELGA	37.197	371	210	8	110	473	1	355	6.05e-76	247
sp|Q9NUU7|DD19A_HUMAN	tr|A0A091IMY3|A0A091IMY3_EGRGA	37.466	363	204	8	110	465	1	347	7.83e-76	246
sp|Q9NUU7|DD19A_HUMAN	tr|A0A1L8GA12|A0A1L8GA12_XENLA	39.831	354	189	8	82	424	19	359	9.47e-76	246
sp|Q9NUU7|DD19A_HUMAN	tr|R1C896|R1C896_EMIHU	39.050	379	216	7	90	465	23	389	1.04e-75	248
sp|Q9NUU7|DD19A_HUMAN	sp|Q5R5F5|IF4A1_PONAB	39.578	379	215	6	90	465	31	398	1.14e-75	248
sp|Q9NUU7|DD19A_HUMAN	tr|A0A2I3S2Q2|A0A2I3S2Q2_PANTR	37.533	381	214	8	90	465	24	385	1.30e-75	248
sp|Q9NUU7|DD19A_HUMAN	tr|A0A060WA58|A0A060WA58_ONCMY	40.000	390	214	8	90	473	39	414	1.54e-75	248
sp|Q9NUU7|DD19A_HUMAN	tr|M3XW44|M3XW44_MUSPF	39.718	355	190	8	82	425	19	360	1.91e-75	246
sp|Q9NUU7|DD19A_HUMAN	tr|A0A0D9RA46|A0A0D9RA46_CHLSB	39.718	355	190	8	82	425	19	360	1.91e-75	246
sp|Q9NUU7|DD19A_HUMAN	tr|A0A1S2ZID0|A0A1S2ZID0_ERIEU	39.494	395	214	9	82	465	19	399	2.14e-75	247
sp|Q9NUU7|DD19A_HUMAN	tr|A0A3B4U693|A0A3B4U693_SERDU	40.000	380	208	8	92	465	38	403	2.40e-75	247
sp|Q9NUU7|DD19A_HUMAN	tr|W5PYK0|W5PYK0_SHEEP	40.157	381	211	8	90	465	31	399	2.43e-75	247
sp|Q9NUU7|DD19A_HUMAN	tr|W5QAS6|W5QAS6_SHEEP	39.747	395	213	9	82	465	19	399	2.86e-75	246
sp|Q9NUU7|DD19A_HUMAN	tr|A0A1S3KKZ7|A0A1S3KKZ7_SALSA	40.314	382	208	8	90	465	34	401	3.02e-75	246
sp|Q9NUU7|DD19A_HUMAN	tr|A0A2U3YW30|A0A2U3YW30_LEPWE	100.000	113	0	0	366	478	1	113	3.03e-75	236
sp|Q9NUU7|DD19A_HUMAN	tr|G3IPZ2|G3IPZ2_CRIGR	100.000	113	0	0	366	478	1	113	3.03e-75	236
sp|Q9NUU7|DD19A_HUMAN	tr|A0A384CB24|A0A384CB24_URSMA	36.828	372	212	8	109	473	35	390	4.27e-75	246
sp|Q9NUU7|DD19A_HUMAN	tr|A0A2K6L7A2|A0A2K6L7A2_RHIBE	39.747	395	212	10	82	465	20	399	4.47e-75	246
sp|Q9NUU7|DD19A_HUMAN	tr|A0A2I3RG70|A0A2I3RG70_PANTR	35.750	400	214	9	92	473	39	413	4.96e-75	246
sp|Q9NUU7|DD19A_HUMAN	tr|F6Q8Z7|F6Q8Z7_PIG	39.447	398	213	10	82	465	19	402	6.85e-75	246
sp|Q9NUU7|DD19A_HUMAN	tr|A0A2K5YPL8|A0A2K5YPL8_MANLE	37.027	370	210	8	111	473	1	354	7.12e-75	244
sp|Q9NUU7|DD19A_HUMAN	tr|A0A060VVD3|A0A060VVD3_ONCMY	39.947	378	211	7	92	465	39	404	7.17e-75	246
sp|Q9NUU7|DD19A_HUMAN	tr|K7FNH8|K7FNH8_PELSI	39.695	393	216	8	82	465	64	444	7.88e-75	247
sp|Q9NUU7|DD19A_HUMAN	tr|A0A3B5K7V9|A0A3B5K7V9_TAKRU	40.000	380	208	8	92	465	36	401	7.98e-75	246
sp|Q9NUU7|DD19A_HUMAN	tr|G3GY75|G3GY75_CRIGR	40.000	340	189	6	90	425	31	359	9.60e-75	244
sp|Q9NUU7|DD19A_HUMAN	tr|A0A1S3LW88|A0A1S3LW88_SALSA	39.947	378	211	7	92	465	46	411	1.01e-74	246
sp|Q9NUU7|DD19A_HUMAN	tr|M3YLB2|M3YLB2_MUSPF	37.197	371	210	8	110	473	68	422	1.24e-74	245
sp|Q9NUU7|DD19A_HUMAN	sp|Q02748|IF4A_DROME	38.860	386	219	8	92	473	31	403	1.60e-74	244
sp|Q9NUU7|DD19A_HUMAN	tr|A0A2U4BUA9|A0A2U4BUA9_TURTR	99.115	113	1	0	366	478	1	113	1.76e-74	234
sp|Q9NUU7|DD19A_HUMAN	tr|A0A3B4TLF0|A0A3B4TLF0_SERDU	39.791	382	210	8	90	465	29	396	2.44e-74	244
sp|Q9NUU7|DD19A_HUMAN	tr|A0A5F5XEQ5|A0A5F5XEQ5_FELCA	39.948	388	217	7	90	473	166	541	2.97e-74	248
sp|Q9NUU7|DD19A_HUMAN	tr|A2WT17|A2WT17_ORYSI	37.500	384	205	10	98	473	3	359	3.02e-74	243
sp|Q9NUU7|DD19A_HUMAN	sp|P10081|IF4A_YEAST	38.320	381	221	9	90	468	21	389	3.03e-74	244
sp|Q9NUU7|DD19A_HUMAN	tr|I4DIH2|I4DIH2_PAPXU	38.743	382	219	7	90	468	44	413	5.36e-74	244
sp|Q9NUV7|SPTC3_HUMAN	sp|Q9NUV7|SPTC3_HUMAN	100.000	552	0	0	1	552	1	552	0.0	1150
sp|Q9NUV7|SPTC3_HUMAN	tr|A0A2R9BLL9|A0A2R9BLL9_PANPA	99.819	552	1	0	1	552	1	552	0.0	1150
sp|Q9NUV7|SPTC3_HUMAN	tr|G3RA20|G3RA20_GORGO	99.819	552	1	0	1	552	1	552	0.0	1150
sp|Q9NUV7|SPTC3_HUMAN	tr|H2RCY8|H2RCY8_PANTR	99.638	552	2	0	1	552	1	552	0.0	1147
sp|Q9NUV7|SPTC3_HUMAN	tr|G1RWP0|G1RWP0_NOMLE	99.094	552	5	0	1	552	1	552	0.0	1144
sp|Q9NUV7|SPTC3_HUMAN	tr|H2P120|H2P120_PONAB	99.275	552	4	0	1	552	1	552	0.0	1143
sp|Q9NUV7|SPTC3_HUMAN	tr|A0A2K5DCB7|A0A2K5DCB7_AOTNA	98.192	553	9	1	1	552	1	553	0.0	1133
sp|Q9NUV7|SPTC3_HUMAN	tr|A0A2K6TYW0|A0A2K6TYW0_SAIBB	98.011	553	10	1	1	552	1	553	0.0	1132
sp|Q9NUV7|SPTC3_HUMAN	tr|A0A2K6M0R1|A0A2K6M0R1_RHIBE	97.645	552	13	0	1	552	1	552	0.0	1128
sp|Q9NUV7|SPTC3_HUMAN	tr|A0A2K5YZ62|A0A2K5YZ62_MANLE	97.464	552	14	0	1	552	1	552	0.0	1128
sp|Q9NUV7|SPTC3_HUMAN	tr|G7N2Z5|G7N2Z5_MACMU	97.283	552	15	0	1	552	1	552	0.0	1125
sp|Q9NUV7|SPTC3_HUMAN	tr|G7PGZ7|G7PGZ7_MACFA	97.283	552	15	0	1	552	1	552	0.0	1125
sp|Q9NUV7|SPTC3_HUMAN	tr|A0A0D9RHA9|A0A0D9RHA9_CHLSB	97.283	552	15	0	1	552	1	552	0.0	1125
sp|Q9NUV7|SPTC3_HUMAN	tr|A0A096NVJ4|A0A096NVJ4_PAPAN	97.101	552	16	0	1	552	1	552	0.0	1123
sp|Q9NUV7|SPTC3_HUMAN	tr|F7HZ32|F7HZ32_CALJA	96.926	553	16	1	1	552	1	553	0.0	1122
sp|Q9NUV7|SPTC3_HUMAN	tr|A0A2K5MAQ0|A0A2K5MAQ0_CERAT	96.920	552	17	0	1	552	1	552	0.0	1120
sp|Q9NUV7|SPTC3_HUMAN	tr|A0A1U7TPN1|A0A1U7TPN1_TARSY	91.486	552	47	0	1	552	1	552	0.0	1065
sp|Q9NUV7|SPTC3_HUMAN	tr|A0A2K6EE97|A0A2K6EE97_PROCO	91.123	552	49	0	1	552	1	552	0.0	1061
sp|Q9NUV7|SPTC3_HUMAN	tr|M3WKG1|M3WKG1_FELCA	90.580	552	52	0	1	552	1	552	0.0	1057
sp|Q9NUV7|SPTC3_HUMAN	tr|A0A384D4B2|A0A384D4B2_URSMA	90.399	552	53	0	1	552	1	552	0.0	1056
sp|Q9NUV7|SPTC3_HUMAN	tr|M3XQV4|M3XQV4_MUSPF	90.036	552	55	0	1	552	1	552	0.0	1051
sp|Q9NUV7|SPTC3_HUMAN	tr|D2H9I9|D2H9I9_AILME	89.312	552	59	0	1	552	1	552	0.0	1050
sp|Q9NUV7|SPTC3_HUMAN	tr|A0A3Q2H5Y6|A0A3Q2H5Y6_HORSE	89.493	552	57	1	1	552	42	592	0.0	1046
sp|Q9NUV7|SPTC3_HUMAN	tr|A0A2U3X2A5|A0A2U3X2A5_ODORO	89.493	552	57	1	1	552	1	551	0.0	1045
sp|Q9NUV7|SPTC3_HUMAN	tr|I3MTQ4|I3MTQ4_ICTTR	88.225	552	65	0	1	552	1	552	0.0	1039
sp|Q9NUV7|SPTC3_HUMAN	tr|G1SF59|G1SF59_RABIT	88.043	552	65	1	1	552	1	551	0.0	1031
sp|Q9NUV7|SPTC3_HUMAN	tr|A0A2Y9DKS4|A0A2Y9DKS4_TRIMA	87.681	552	67	1	1	552	1	551	0.0	1031
sp|Q9NUV7|SPTC3_HUMAN	tr|L5JXA4|L5JXA4_PTEAL	82.915	597	57	1	1	552	1	597	0.0	1029
sp|Q9NUV7|SPTC3_HUMAN	tr|A0A2Y9SUM8|A0A2Y9SUM8_PHYMC	88.043	552	62	2	1	552	1	548	0.0	1028
sp|Q9NUV7|SPTC3_HUMAN	tr|A0A340WNH4|A0A340WNH4_LIPVE	87.500	552	65	2	1	552	1	548	0.0	1022
sp|Q9NUV7|SPTC3_HUMAN	tr|A0A2U4BV06|A0A2U4BV06_TURTR	86.775	552	69	2	1	552	1	548	0.0	1020
sp|Q9NUV7|SPTC3_HUMAN	tr|A0A452DVM3|A0A452DVM3_CAPHI	87.138	552	68	2	1	552	1	549	0.0	1013
sp|Q9NUV7|SPTC3_HUMAN	tr|W5PMH8|W5PMH8_SHEEP	86.957	552	69	2	1	552	1	549	0.0	1012
sp|Q9NUV7|SPTC3_HUMAN	tr|A0A1S2ZXI0|A0A1S2ZXI0_ERIEU	85.507	552	80	0	1	552	1	552	0.0	1004
sp|Q9NUV7|SPTC3_HUMAN	tr|F1SBJ7|F1SBJ7_PIG	86.438	553	69	3	1	552	1	548	0.0	1002
sp|Q9NUV7|SPTC3_HUMAN	tr|G1NUI7|G1NUI7_MYOLU	92.023	514	41	0	39	552	1	514	0.0	999
sp|Q9NUV7|SPTC3_HUMAN	tr|F1ML45|F1ML45_BOVIN	85.688	552	76	2	1	552	1	549	0.0	996
sp|Q9NUV7|SPTC3_HUMAN	tr|H0X5C8|H0X5C8_OTOGA	91.245	514	45	0	39	552	1	514	0.0	994
sp|Q9NUV7|SPTC3_HUMAN	tr|A0A5F4CWG4|A0A5F4CWG4_CANLF	90.467	514	49	0	39	552	84	597	0.0	989
sp|Q9NUV7|SPTC3_HUMAN	tr|A0A2Y9PSK2|A0A2Y9PSK2_DELLE	89.641	502	52	0	51	552	1	502	0.0	961
sp|Q9NUV7|SPTC3_HUMAN	tr|A0A4X2KJK3|A0A4X2KJK3_VOMUR	79.710	552	112	0	1	552	1	552	0.0	955
sp|Q9NUV7|SPTC3_HUMAN	tr|F6UZE3|F6UZE3_ORNAN	84.241	514	81	0	39	552	1	514	0.0	929
sp|Q9NUV7|SPTC3_HUMAN	tr|G3TAY1|G3TAY1_LOXAF	86.774	499	65	1	39	537	1	498	0.0	923
sp|Q9NUV7|SPTC3_HUMAN	tr|A0A1U7S8S1|A0A1U7S8S1_ALLSI	75.993	554	127	3	1	552	1	550	0.0	896
sp|Q9NUV7|SPTC3_HUMAN	tr|A0A151MGT8|A0A151MGT8_ALLMI	76.173	554	126	3	1	552	1	550	0.0	895
sp|Q9NUV7|SPTC3_HUMAN	tr|A0A1S3ENY6|A0A1S3ENY6_DIPOR	75.000	552	134	2	1	552	1	548	0.0	890
sp|Q9NUV7|SPTC3_HUMAN	tr|A0A091DD54|A0A091DD54_FUKDA	83.166	499	84	0	39	537	11	509	0.0	886
sp|Q9NUV7|SPTC3_HUMAN	tr|A0A1U7QLP7|A0A1U7QLP7_MESAU	75.949	553	131	1	1	551	1	553	0.0	884
sp|Q9NUV7|SPTC3_HUMAN	tr|A0A0Q3RHC4|A0A0Q3RHC4_AMAAE	75.135	555	133	3	1	552	1	553	0.0	882
sp|Q9NUV7|SPTC3_HUMAN	tr|F6WKR7|F6WKR7_XENTR	75.458	546	127	3	10	552	21	562	0.0	870
sp|Q9NUV7|SPTC3_HUMAN	tr|R0LL71|R0LL71_ANAPL	78.295	516	110	1	39	552	1	516	0.0	869
sp|Q9NUV7|SPTC3_HUMAN	tr|G1N318|G1N318_MELGA	77.907	516	112	1	39	552	1	516	0.0	867
sp|Q9NUV7|SPTC3_HUMAN	tr|A0A091IDL5|A0A091IDL5_CALAN	77.713	516	113	1	39	552	1	516	0.0	865
sp|Q9NUV7|SPTC3_HUMAN	tr|A0A091JLF1|A0A091JLF1_EGRGA	77.713	516	113	1	39	552	1	516	0.0	864
sp|Q9NUV7|SPTC3_HUMAN	tr|A0A093J0C1|A0A093J0C1_DRYPU	77.713	516	113	1	39	552	1	516	0.0	862
sp|Q9NUV7|SPTC3_HUMAN	tr|H0YW74|H0YW74_TAEGU	77.326	516	115	1	39	552	1	516	0.0	858
sp|Q9NUV7|SPTC3_HUMAN	tr|A0A1L8G772|A0A1L8G772_XENLA	74.312	545	133	3	10	551	9	549	0.0	857
sp|Q9NUV7|SPTC3_HUMAN	tr|Q2TAS1|Q2TAS1_XENLA	74.128	545	134	3	10	551	9	549	0.0	855
sp|Q9NUV7|SPTC3_HUMAN	tr|G5ALV7|G5ALV7_HETGA	83.368	481	80	0	36	516	128	608	0.0	853
sp|Q9NUV7|SPTC3_HUMAN	tr|G5ALV7|G5ALV7_HETGA	56.098	41	18	0	1	41	1	41	0.002	47.4
sp|Q9NUV7|SPTC3_HUMAN	tr|A0A5G3HEK9|A0A5G3HEK9_XENTR	73.588	549	124	1	4	552	4	531	0.0	853
sp|Q9NUV7|SPTC3_HUMAN	tr|A0A091XAK6|A0A091XAK6_OPIHO	76.938	516	114	2	39	552	1	513	0.0	851
sp|Q9NUV7|SPTC3_HUMAN	tr|A0A2I0M9J6|A0A2I0M9J6_COLLI	78.905	493	104	0	60	552	1	493	0.0	841
sp|Q9NUV7|SPTC3_HUMAN	sp|Q8BG54|SPTC3_MOUSE	70.417	551	163	0	1	551	1	551	0.0	827
sp|Q9NUV7|SPTC3_HUMAN	tr|G3HL07|G3HL07_CRIGR	74.138	522	134	1	1	521	1	522	0.0	825
sp|Q9NUV7|SPTC3_HUMAN	tr|A0A087R8A4|A0A087R8A4_APTFO	78.261	483	103	1	39	519	1	483	0.0	813
sp|Q9NUV7|SPTC3_HUMAN	tr|A0A5G3HDI2|A0A5G3HDI2_XENTR	77.572	486	107	1	40	523	6	491	0.0	806
sp|Q9NUV7|SPTC3_HUMAN	tr|A0A5G3IZZ3|A0A5G3IZZ3_XENTR	78.661	478	100	1	39	514	9	486	0.0	805
sp|Q9NUV7|SPTC3_HUMAN	tr|A0A5G3J1A0|A0A5G3J1A0_XENTR	74.269	513	111	1	4	516	5	496	0.0	805
sp|Q9NUV7|SPTC3_HUMAN	tr|K7BVV1|K7BVV1_PANTR	70.018	547	156	4	7	549	18	560	0.0	801
sp|Q9NUV7|SPTC3_HUMAN	tr|A0A2R8ZTG0|A0A2R8ZTG0_PANPA	70.018	547	156	4	7	549	18	560	0.0	801
sp|Q9NUV7|SPTC3_HUMAN	tr|A0A5G3J1D2|A0A5G3J1D2_XENTR	73.541	514	115	1	4	517	5	497	0.0	801
sp|Q9NUV7|SPTC3_HUMAN	tr|H2NLX2|H2NLX2_PONAB	70.018	547	156	4	7	549	18	560	0.0	800
sp|Q9NUV7|SPTC3_HUMAN	tr|A0A3Q0DWC8|A0A3Q0DWC8_TARSY	70.147	546	153	4	7	549	18	556	0.0	800
sp|Q9NUV7|SPTC3_HUMAN	sp|O15270|SPTC2_HUMAN	70.147	546	155	4	7	549	18	558	0.0	800
sp|Q9NUV7|SPTC3_HUMAN	tr|A0A3B4TA16|A0A3B4TA16_SERDU	73.747	499	131	0	53	551	93	591	0.0	800
sp|Q9NUV7|SPTC3_HUMAN	tr|A0A2K5TME8|A0A2K5TME8_MACFA	68.761	557	155	5	4	549	3	551	0.0	800
sp|Q9NUV7|SPTC3_HUMAN	tr|F7IPL5|F7IPL5_CALJA	68.561	563	152	5	4	549	3	557	0.0	800
sp|Q9NUV7|SPTC3_HUMAN	tr|M3YBJ4|M3YBJ4_MUSPF	69.963	546	155	4	7	549	18	557	0.0	799
sp|Q9NUV7|SPTC3_HUMAN	tr|A0A2I3HUF9|A0A2I3HUF9_NOMLE	69.763	549	156	4	7	549	18	562	0.0	798
sp|Q9NUV7|SPTC3_HUMAN	tr|G3R898|G3R898_GORGO	69.763	549	156	4	7	549	18	562	0.0	798
sp|Q9NUV7|SPTC3_HUMAN	tr|G1LBA0|G1LBA0_AILME	68.327	562	156	5	4	549	3	558	0.0	798
sp|Q9NUV7|SPTC3_HUMAN	tr|F1SE08|F1SE08_PIG	69.597	546	157	4	7	549	18	557	0.0	798
sp|Q9NUV7|SPTC3_HUMAN	tr|A0A1D5Q2N7|A0A1D5Q2N7_MACMU	68.149	562	155	5	4	549	3	556	0.0	798
sp|Q9NUV7|SPTC3_HUMAN	tr|A0A2K5EAA1|A0A2K5EAA1_AOTNA	68.505	562	153	5	4	549	3	556	0.0	798
sp|Q9NUV7|SPTC3_HUMAN	tr|A0A2K5Y0G8|A0A2K5Y0G8_MANLE	67.972	562	156	5	4	549	3	556	0.0	798
sp|Q9NUV7|SPTC3_HUMAN	tr|A0A1S3FA66|A0A1S3FA66_DIPOR	69.009	555	154	5	6	549	6	553	0.0	797
sp|Q9NUV7|SPTC3_HUMAN	tr|A0A2K5P2H1|A0A2K5P2H1_CERAT	69.343	548	159	4	7	549	18	561	0.0	797
sp|Q9NUV7|SPTC3_HUMAN	tr|A0A0Q3MNS7|A0A0Q3MNS7_AMAAE	68.327	562	159	6	1	549	1	556	0.0	797
sp|Q9NUV7|SPTC3_HUMAN	sp|P97363|SPTC2_MOUSE	69.414	546	157	4	7	549	18	556	0.0	796
sp|Q9NUV7|SPTC3_HUMAN	tr|A0A5F5Y156|A0A5F5Y156_FELCA	72.587	518	135	3	35	549	177	690	0.0	796
sp|Q9NUV7|SPTC3_HUMAN	tr|A0A2Y9DBA1|A0A2Y9DBA1_TRIMA	69.780	546	156	4	7	549	18	557	0.0	796
sp|Q9NUV7|SPTC3_HUMAN	tr|A0A2K6KFC3|A0A2K6KFC3_RHIBE	69.343	548	159	4	7	549	18	561	0.0	795
sp|Q9NUV7|SPTC3_HUMAN	tr|A0A2U3VVD2|A0A2U3VVD2_ODORO	69.597	546	157	4	7	549	18	557	0.0	795
sp|Q9NUV7|SPTC3_HUMAN	tr|G1P483|G1P483_MYOLU	69.963	546	155	4	7	549	18	557	0.0	794
sp|Q9NUV7|SPTC3_HUMAN	tr|A0A226NDN7|A0A226NDN7_CALSU	72.781	507	133	2	46	549	53	557	0.0	792
sp|Q9NUV7|SPTC3_HUMAN	tr|H0ZQ13|H0ZQ13_TAEGU	72.978	507	132	2	46	549	10	514	0.0	792
sp|Q9NUV7|SPTC3_HUMAN	tr|A0A2Y9NDE2|A0A2Y9NDE2_DELLE	67.736	561	165	4	1	549	1	557	0.0	791
sp|Q9NUV7|SPTC3_HUMAN	tr|A0A340XLF0|A0A340XLF0_LIPVE	67.736	561	165	4	1	549	1	557	0.0	791
sp|Q9NUV7|SPTC3_HUMAN	tr|A0A4X2LCS6|A0A4X2LCS6_VOMUR	68.978	548	161	4	7	549	18	561	0.0	790
sp|Q9NUV7|SPTC3_HUMAN	tr|K7FYX9|K7FYX9_PELSI	73.294	513	130	3	40	549	6	514	0.0	790
sp|Q9NUV7|SPTC3_HUMAN	tr|A0A2Y9TI69|A0A2Y9TI69_PHYMC	67.736	561	165	4	1	549	1	557	0.0	790
sp|Q9NUV7|SPTC3_HUMAN	tr|G3U248|G3U248_LOXAF	68.498	546	162	4	7	549	18	556	0.0	790
sp|Q9NUV7|SPTC3_HUMAN	tr|G1NJR9|G1NJR9_MELGA	72.781	507	133	2	46	549	11	515	0.0	789
sp|Q9NUV7|SPTC3_HUMAN	tr|A5PKM3|A5PKM3_BOVIN	69.358	545	158	4	8	549	20	558	0.0	789
sp|Q9NUV7|SPTC3_HUMAN	tr|G5B672|G5B672_HETGA	68.864	546	160	4	7	549	18	556	0.0	788
sp|Q9NUV7|SPTC3_HUMAN	tr|F7BXV8|F7BXV8_XENTR	68.468	555	165	5	1	549	1	551	0.0	788
sp|Q9NUV7|SPTC3_HUMAN	tr|A0A1L8F0L0|A0A1L8F0L0_XENLA	68.649	555	164	6	1	549	1	551	0.0	787
sp|Q9NUV7|SPTC3_HUMAN	tr|I3M1X2|I3M1X2_ICTTR	69.217	549	158	4	4	549	5	545	0.0	787
sp|Q9NUV7|SPTC3_HUMAN	tr|A0A151M5H9|A0A151M5H9_ALLMI	72.781	507	133	2	46	549	63	567	0.0	786
sp|Q9NUV7|SPTC3_HUMAN	tr|R0LYH4|R0LYH4_ANAPL	72.189	507	136	2	46	549	11	515	0.0	786
sp|Q9NUV7|SPTC3_HUMAN	tr|A0A1U7RC47|A0A1U7RC47_MESAU	67.921	558	158	5	6	549	6	556	0.0	786
sp|Q9NUV7|SPTC3_HUMAN	tr|A0A452FLI5|A0A452FLI5_CAPHI	69.358	545	158	4	8	549	20	558	0.0	786
sp|Q9NUV7|SPTC3_HUMAN	tr|W5NX59|W5NX59_SHEEP	71.538	520	141	3	33	549	43	558	0.0	783
sp|Q9NUV7|SPTC3_HUMAN	tr|A0A1L8F9D0|A0A1L8F9D0_XENLA	68.649	555	162	6	1	549	1	549	0.0	783
sp|Q9NUV7|SPTC3_HUMAN	tr|A0A3B4TUI0|A0A3B4TUI0_SERDU	68.773	538	151	2	13	533	8	545	0.0	782
sp|Q9NUV7|SPTC3_HUMAN	tr|A0A2I0MP79|A0A2I0MP79_COLLI	74.134	491	122	2	62	549	3	491	0.0	781
sp|Q9NUV7|SPTC3_HUMAN	tr|G3NKV0|G3NKV0_GASAC	72.745	499	134	1	53	549	48	546	0.0	781
sp|Q9NUV7|SPTC3_HUMAN	tr|H0UWC3|H0UWC3_CAVPO	68.373	547	163	5	7	549	18	558	0.0	781
sp|Q9NUV7|SPTC3_HUMAN	tr|H2RJQ3|H2RJQ3_TAKRU	70.793	517	145	2	31	546	26	537	0.0	781
sp|Q9NUV7|SPTC3_HUMAN	tr|H2VAD6|H2VAD6_TAKRU	68.081	542	155	2	13	536	8	549	0.0	779
sp|Q9NUV7|SPTC3_HUMAN	tr|A0A3Q2I622|A0A3Q2I622_HORSE	65.017	586	152	5	7	549	18	593	0.0	778
sp|Q9NUV7|SPTC3_HUMAN	tr|A0A091CZZ7|A0A091CZZ7_FUKDA	74.134	491	122	2	62	549	3	491	0.0	778
sp|Q9NUV7|SPTC3_HUMAN	tr|A0A1S3RII6|A0A1S3RII6_SALSA	67.399	546	164	3	4	536	9	553	0.0	778
sp|Q9NUV7|SPTC3_HUMAN	tr|A0A3B4UZ80|A0A3B4UZ80_SERDU	65.832	559	176	4	4	549	9	565	0.0	776
sp|Q9NUV7|SPTC3_HUMAN	tr|A0A5G3K8M3|A0A5G3K8M3_XENTR	70.229	524	148	3	29	549	8	526	0.0	773
sp|Q9NUV7|SPTC3_HUMAN	tr|A0A5G3KA23|A0A5G3KA23_XENTR	71.795	507	138	2	46	549	24	528	0.0	772
sp|Q9NUV7|SPTC3_HUMAN	tr|A0A5F9D3S3|A0A5F9D3S3_RABIT	71.373	510	144	1	7	516	18	525	0.0	771
sp|Q9NUV7|SPTC3_HUMAN	tr|A0A5G3K9W0|A0A5G3K9W0_XENTR	72.600	500	132	2	53	549	11	508	0.0	771
sp|Q9NUV7|SPTC3_HUMAN	tr|F6VWT7|F6VWT7_XENTR	72.600	500	132	2	53	549	7	504	0.0	771
sp|Q9NUV7|SPTC3_HUMAN	tr|A0A5G3K9V5|A0A5G3K9V5_XENTR	72.600	500	132	2	53	549	6	503	0.0	771
sp|Q9NUV7|SPTC3_HUMAN	tr|G3NP68|G3NP68_GASAC	67.910	536	150	4	19	536	17	548	0.0	770
sp|Q9NUV7|SPTC3_HUMAN	tr|F6ZK19|F6ZK19_XENTR	72.745	499	131	2	54	549	3	499	0.0	770
sp|Q9NUV7|SPTC3_HUMAN	tr|G1KTP4|G1KTP4_ANOCA	72.301	491	131	2	62	549	3	491	0.0	768
sp|Q9NUV7|SPTC3_HUMAN	tr|A0A1S3MBR5|A0A1S3MBR5_SALSA	67.472	538	164	4	7	534	16	552	0.0	768
sp|Q9NUV7|SPTC3_HUMAN	tr|A0A384D2Y1|A0A384D2Y1_URSMA	70.077	518	148	3	35	549	28	541	0.0	766
sp|Q9NUV7|SPTC3_HUMAN	tr|A0A096NS98|A0A096NS98_PAPAN	67.153	548	162	5	7	549	18	552	0.0	766
sp|Q9NUV7|SPTC3_HUMAN	tr|F7C3W5|F7C3W5_XENTR	70.769	520	138	3	39	552	9	520	0.0	764
sp|Q9NUV7|SPTC3_HUMAN	tr|A0A091VAZ7|A0A091VAZ7_OPIHO	74.947	471	118	0	46	516	6	476	0.0	763
sp|Q9NUV7|SPTC3_HUMAN	tr|A0A087R4Y5|A0A087R4Y5_APTFO	74.735	471	119	0	46	516	6	476	0.0	763
sp|Q9NUV7|SPTC3_HUMAN	tr|A0A5G3KAW4|A0A5G3KAW4_XENTR	72.525	495	131	2	58	549	3	495	0.0	763
sp|Q9NUV7|SPTC3_HUMAN	tr|A0A091JP41|A0A091JP41_EGRGA	74.735	471	119	0	46	516	6	476	0.0	762
sp|Q9NUV7|SPTC3_HUMAN	tr|A0A060WXN3|A0A060WXN3_ONCMY	70.961	489	142	0	46	534	65	553	0.0	761
sp|Q9NUV7|SPTC3_HUMAN	tr|A0A226MR42|A0A226MR42_CALSU	72.079	505	124	3	60	552	1	500	0.0	761
sp|Q9NUV7|SPTC3_HUMAN	tr|H2S901|H2S901_TAKRU	66.038	530	174	1	11	540	27	550	0.0	761
sp|Q9NUV7|SPTC3_HUMAN	tr|G3NP93|G3NP93_GASAC	70.588	493	144	1	53	544	5	497	0.0	757
sp|Q9NUV7|SPTC3_HUMAN	tr|A0A5G3KB91|A0A5G3KB91_XENTR	73.461	471	125	0	46	516	13	483	0.0	743
sp|Q9NUV7|SPTC3_HUMAN	tr|L5JSD0|L5JSD0_PTEAL	68.053	529	122	5	62	549	3	525	0.0	743
sp|Q9NUV7|SPTC3_HUMAN	tr|A0A093H2V8|A0A093H2V8_DRYPU	71.338	471	135	0	46	516	6	476	0.0	722
sp|Q9NUV7|SPTC3_HUMAN	tr|A0A2K6U1Q5|A0A2K6U1Q5_SAIBB	74.723	451	109	2	102	549	45	493	0.0	721
sp|Q9NUV7|SPTC3_HUMAN	tr|A0A1U7SE04|A0A1U7SE04_ALLSI	73.304	457	111	3	102	549	1	455	0.0	712
sp|Q9NUV7|SPTC3_HUMAN	tr|H0WYC6|H0WYC6_OTOGA	63.187	546	193	4	7	549	18	558	0.0	707
sp|Q9NUV7|SPTC3_HUMAN	tr|A0A099ZC81|A0A099ZC81_TINGU	75.481	416	102	0	101	516	1	416	0.0	685
sp|Q9NUV7|SPTC3_HUMAN	tr|K7GHV8|K7GHV8_PELSI	79.639	388	79	0	165	552	1	388	0.0	663
sp|Q9NUV7|SPTC3_HUMAN	tr|A0A5G3KAF0|A0A5G3KAF0_XENTR	62.089	517	129	7	36	549	3	455	0.0	641
sp|Q9NUV7|SPTC3_HUMAN	tr|F7B0A6|F7B0A6_ORNAN	60.308	519	197	5	35	549	1	514	0.0	627
sp|Q9NUV7|SPTC3_HUMAN	tr|A0A2U4A402|A0A2U4A402_TURTR	65.870	460	143	4	1	448	1	458	0.0	620
sp|Q9NUV7|SPTC3_HUMAN	tr|E9H1D5|E9H1D5_DAPPU	55.962	520	215	3	33	552	42	547	0.0	619
sp|Q9NUV7|SPTC3_HUMAN	tr|A0A060W5E4|A0A060W5E4_ONCMY	67.048	437	130	3	4	427	9	444	0.0	613
sp|Q9NUV7|SPTC3_HUMAN	tr|G3H635|G3H635_CRIGR	76.075	372	89	0	101	472	29	400	0.0	612
sp|Q9NUV7|SPTC3_HUMAN	tr|A0A067QVU3|A0A067QVU3_ZOONE	54.851	536	226	7	7	533	79	607	0.0	589
sp|Q9NUV7|SPTC3_HUMAN	tr|A0A026VZ82|A0A026VZ82_OOCBI	53.815	498	222	4	53	549	61	551	0.0	573
sp|Q9NUV7|SPTC3_HUMAN	tr|W5JH40|W5JH40_ANODA	53.571	504	216	5	31	523	8	504	0.0	568
sp|Q9NUV7|SPTC3_HUMAN	tr|G1K994|G1K994_ANOCA	82.650	317	55	0	236	552	1	317	0.0	565
sp|Q9NUV7|SPTC3_HUMAN	tr|A0A0L0BRZ4|A0A0L0BRZ4_LUCCU	53.360	491	221	3	54	543	125	608	0.0	556
sp|Q9NUV7|SPTC3_HUMAN	tr|Q9V3F2|Q9V3F2_DROME	52.138	491	227	3	54	543	114	597	0.0	547
sp|Q9NUV7|SPTC3_HUMAN	tr|E2BWP3|E2BWP3_HARSA	54.746	453	203	2	98	549	19	470	0.0	541
sp|Q9NUV7|SPTC3_HUMAN	tr|A0A139WJA7|A0A139WJA7_TRICA	48.736	554	259	7	7	545	77	620	0.0	536
sp|Q9NUV7|SPTC3_HUMAN	tr|A0A0D9RH51|A0A0D9RH51_CHLSB	72.531	324	83	3	229	549	1	321	1.09e-175	503
sp|Q9NUV7|SPTC3_HUMAN	tr|Q5BEC8|Q5BEC8_EMENI	51.153	477	230	2	56	532	144	617	8.87e-169	498
sp|Q9NUV7|SPTC3_HUMAN	tr|Q7RXZ7|Q7RXZ7_NEUCR	50.418	478	233	3	56	532	135	609	3.12e-168	497
sp|Q9NUV7|SPTC3_HUMAN	sp|Q54EX5|SPTC2_DICDI	47.951	488	249	1	48	535	3	485	3.45e-168	490
sp|Q9NUV7|SPTC3_HUMAN	tr|M0U4H8|M0U4H8_MUSAM	48.529	476	235	3	59	531	5	473	2.25e-166	486
sp|Q9NUV7|SPTC3_HUMAN	tr|M0T4K9|M0T4K9_MUSAM	49.160	476	232	3	59	531	5	473	2.86e-166	486
sp|Q9NUV7|SPTC3_HUMAN	tr|B8A8V1|B8A8V1_ORYSI	48.866	485	240	3	59	541	5	483	3.25e-166	485
sp|Q9NUV7|SPTC3_HUMAN	tr|B8BUF0|B8BUF0_THAPS	49.793	482	232	4	56	533	143	618	1.19e-165	489
sp|Q9NUV7|SPTC3_HUMAN	tr|M0T550|M0T550_MUSAM	48.529	476	235	3	59	531	5	473	1.83e-165	483
sp|Q9NUV7|SPTC3_HUMAN	tr|B8BKR1|B8BKR1_ORYSI	48.319	476	234	3	59	531	5	471	2.54e-165	483
sp|Q9NUV7|SPTC3_HUMAN	tr|M0T7J7|M0T7J7_MUSAM	48.529	476	235	3	59	531	5	473	5.27e-165	482
sp|Q9NUV7|SPTC3_HUMAN	sp|Q9M304|LCB2B_ARATH	48.950	476	231	3	59	531	5	471	1.40e-164	481
sp|Q9NUV7|SPTC3_HUMAN	tr|B6U7H4|B6U7H4_MAIZE	48.319	476	234	3	59	531	5	471	2.24e-164	481
sp|Q9NUV7|SPTC3_HUMAN	tr|M0RHH7|M0RHH7_MUSAM	48.109	476	237	3	59	531	5	473	3.10e-164	480
sp|Q9NUV7|SPTC3_HUMAN	tr|A0A2K1KK84|A0A2K1KK84_PHYPA	49.480	481	236	3	57	537	17	490	1.70e-163	479
sp|Q9NUV7|SPTC3_HUMAN	tr|B6T948|B6T948_MAIZE	47.899	476	236	3	59	531	5	471	1.93e-163	478
sp|Q9NUV7|SPTC3_HUMAN	sp|Q9LSZ9|LCB2A_ARATH	48.109	476	235	3	59	531	5	471	5.08e-163	477
sp|Q9NUV7|SPTC3_HUMAN	tr|E2BWN8|E2BWN8_HARSA	53.095	420	190	3	53	472	16	428	1.24e-162	474
sp|Q9NUV7|SPTC3_HUMAN	tr|A0A1D6PTJ9|A0A1D6PTJ9_MAIZE	48.394	467	237	3	66	531	13	476	2.72e-162	475
sp|Q9NUV7|SPTC3_HUMAN	tr|A0A3B6ET59|A0A3B6ET59_WHEAT	46.247	493	244	3	59	531	5	496	2.65e-158	466
sp|Q9NUV7|SPTC3_HUMAN	tr|A0A1D6G504|A0A1D6G504_MAIZE	46.856	493	236	4	59	531	5	491	1.45e-157	464
sp|Q9NUV7|SPTC3_HUMAN	tr|A0A3B6FYV9|A0A3B6FYV9_WHEAT	45.732	492	242	3	59	531	5	490	4.44e-157	463
sp|Q9NUV7|SPTC3_HUMAN	tr|A0A2K3DUX7|A0A2K3DUX7_CHLRE	47.347	490	239	5	52	531	1	481	5.76e-157	469
sp|Q9NUV7|SPTC3_HUMAN	tr|A0A445CTH3|A0A445CTH3_ARAHY	45.331	514	231	5	59	531	5	509	1.04e-156	462
sp|Q9NUV7|SPTC3_HUMAN	tr|A2WYN1|A2WYN1_ORYSI	46.107	488	257	3	59	541	5	491	1.07e-156	461
sp|Q9NUV7|SPTC3_HUMAN	tr|A0A099ZTA5|A0A099ZTA5_TINGU	75.182	274	66	1	39	310	1	274	3.66e-155	449
sp|Q9NUV7|SPTC3_HUMAN	tr|A2WYN0|A2WYN0_ORYSI	45.833	480	254	2	57	531	4	482	1.04e-153	454
sp|Q9NUV7|SPTC3_HUMAN	sp|P40970|LCB2_YEAST	46.058	482	257	3	56	537	54	532	1.50e-152	453
sp|Q9NUV7|SPTC3_HUMAN	tr|C8V4D1|C8V4D1_EMENI	46.436	491	251	6	56	540	63	547	1.43e-151	451
sp|Q9NUV7|SPTC3_HUMAN	tr|M0TKU4|M0TKU4_MUSAM	45.513	468	243	3	66	530	12	470	4.66e-150	444
sp|Q9NUV7|SPTC3_HUMAN	tr|M0SJ16|M0SJ16_MUSAM	45.064	466	243	4	69	530	15	471	4.87e-149	441
sp|Q9NUV7|SPTC3_HUMAN	tr|Q6C1K9|Q6C1K9_YARLI	44.351	478	263	2	56	533	38	512	1.95e-148	442
sp|Q9NUV7|SPTC3_HUMAN	tr|A0A1S3WM74|A0A1S3WM74_ERIEU	72.695	282	72	2	271	549	148	427	1.41e-147	436
sp|Q9NUV7|SPTC3_HUMAN	tr|A0A1S3WM74|A0A1S3WM74_ERIEU	67.227	119	37	1	35	153	22	138	1.87e-49	181
sp|Q9NUV7|SPTC3_HUMAN	tr|F1PJE1|F1PJE1_CANLF	75.000	244	61	0	278	521	2	245	9.57e-132	402
sp|Q9NUV7|SPTC3_HUMAN	tr|A0A1S3QDQ0|A0A1S3QDQ0_SALSA	73.554	242	62	1	312	551	1	242	1.72e-126	375
sp|Q9NUV7|SPTC3_HUMAN	tr|F4JF53|F4JF53_ARATH	52.584	329	149	1	203	531	7	328	1.12e-121	367
sp|Q9NUV7|SPTC3_HUMAN	tr|A0A1S3SB25|A0A1S3SB25_SALSA	66.250	240	79	1	303	542	539	776	1.95e-112	357
sp|Q9NUV7|SPTC3_HUMAN	tr|A0A1S3SB25|A0A1S3SB25_SALSA	58.621	261	87	4	1	244	5	261	1.30e-96	316
sp|Q9NUV7|SPTC3_HUMAN	tr|A0A194PUC0|A0A194PUC0_PAPXU	49.568	347	164	3	153	499	188	523	1.19e-100	325
sp|Q9NUV7|SPTC3_HUMAN	tr|A0A060YIV4|A0A060YIV4_ONCMY	60.558	251	90	2	7	257	33	274	1.61e-99	307
sp|Q9NUV7|SPTC3_HUMAN	tr|A0A1S3Q7K5|A0A1S3Q7K5_SALSA	71.354	192	55	0	53	244	21	212	3.54e-96	296
sp|Q9NUV7|SPTC3_HUMAN	tr|A0A1D6ECE4|A0A1D6ECE4_MAIZE	42.197	346	174	3	138	482	8	328	2.53e-93	295
sp|Q9NUV7|SPTC3_HUMAN	tr|E9I1Q8|E9I1Q8_DAPPU	56.000	250	97	4	208	457	4	240	7.29e-91	284
sp|Q9NUV7|SPTC3_HUMAN	tr|R1DLJ2|R1DLJ2_EMIHU	48.805	293	147	2	243	533	164	455	1.09e-86	297
sp|Q9NUV7|SPTC3_HUMAN	tr|R1DLJ2|R1DLJ2_EMIHU	34.272	213	140	0	191	403	555	767	3.90e-31	134
sp|Q9NUV7|SPTC3_HUMAN	tr|R1DLJ2|R1DLJ2_EMIHU	40.476	42	25	0	105	146	108	149	0.021	43.9
sp|Q9NUV7|SPTC3_HUMAN	tr|G1KZA9|G1KZA9_ANOCA	71.338	157	45	0	47	203	7	163	4.36e-82	258
sp|Q9NUV7|SPTC3_HUMAN	tr|H9J8K3|H9J8K3_BOMMO	47.000	300	142	5	88	378	10	301	3.81e-75	246
sp|Q9NUV7|SPTC3_HUMAN	tr|A0A1S3QD69|A0A1S3QD69_SALSA	72.611	157	43	0	385	541	12	168	4.93e-75	241
sp|Q9NUV7|SPTC3_HUMAN	tr|A0A2U3Z7G3|A0A2U3Z7G3_LEPWE	62.722	169	61	1	34	202	45	211	1.68e-69	227
sp|Q9NUV7|SPTC3_HUMAN	tr|A0A1R3LU75|A0A1R3LU75_MAIZE	53.140	207	97	0	162	368	174	380	4.79e-69	235
sp|Q9NUV7|SPTC3_HUMAN	tr|A0A1R3LU75|A0A1R3LU75_MAIZE	45.714	105	57	0	427	531	379	483	4.34e-24	111
sp|Q9NUV7|SPTC3_HUMAN	tr|K7FYT5|K7FYT5_PELSI	66.242	157	49	2	1	155	1	155	2.98e-67	220
sp|Q9NUV7|SPTC3_HUMAN	tr|Q9VTN9|Q9VTN9_DROME	33.962	371	225	8	160	529	64	415	4.44e-55	196
sp|Q9NUV7|SPTC3_HUMAN	tr|A0A1D6IIA3|A0A1D6IIA3_MAIZE	60.000	140	56	0	229	368	1	140	9.52e-54	187
sp|Q9NUV7|SPTC3_HUMAN	tr|A0A1D6IIA3|A0A1D6IIA3_MAIZE	45.714	105	57	0	427	531	139	243	1.44e-25	111
sp|Q9NUV7|SPTC3_HUMAN	tr|A0A1D6K8N8|A0A1D6K8N8_MAIZE	60.000	140	56	0	229	368	1	140	1.54e-53	187
sp|Q9NUV7|SPTC3_HUMAN	tr|A0A1D6K8N8|A0A1D6K8N8_MAIZE	45.714	105	57	0	427	531	139	243	1.51e-25	111
sp|Q9NUV7|SPTC3_HUMAN	tr|M3YN95|M3YN95_MUSPF	33.333	366	229	6	162	526	67	418	2.66e-53	191
sp|Q9NUV7|SPTC3_HUMAN	tr|A0A2Y9SBX3|A0A2Y9SBX3_PHYMC	32.849	344	204	5	193	523	58	387	6.92e-53	189
sp|Q9NUV7|SPTC3_HUMAN	tr|A0A4X2K6F9|A0A4X2K6F9_VOMUR	32.967	364	225	7	162	524	73	418	1.69e-52	189
sp|Q9NUV7|SPTC3_HUMAN	tr|A0A1U7QGE9|A0A1U7QGE9_MESAU	32.787	366	227	7	162	526	64	411	2.07e-52	189
sp|Q9NUV7|SPTC3_HUMAN	tr|A0A067QVU5|A0A067QVU5_ZOONE	31.362	389	248	6	142	529	46	416	4.52e-52	188
sp|Q9NUV7|SPTC3_HUMAN	tr|K7G296|K7G296_PELSI	33.242	364	224	7	162	524	68	413	1.02e-51	187
sp|Q9NUV7|SPTC3_HUMAN	tr|M3W1W9|M3W1W9_FELCA	33.060	366	226	7	162	526	67	414	1.18e-51	187
sp|Q9NUV7|SPTC3_HUMAN	tr|A0A026WWA9|A0A026WWA9_OOCBI	34.232	371	221	7	160	527	62	412	3.58e-51	186
sp|Q9NUV7|SPTC3_HUMAN	tr|A0A091E213|A0A091E213_FUKDA	32.787	366	227	7	162	526	67	414	4.00e-51	186
sp|Q9NUV7|SPTC3_HUMAN	tr|H2R6Z4|H2R6Z4_PANTR	32.787	366	227	7	162	526	93	440	7.89e-51	185
sp|Q9NUV7|SPTC3_HUMAN	tr|A0A2R8ZU53|A0A2R8ZU53_PANPA	32.787	366	227	7	162	526	67	414	9.51e-51	184
sp|Q9NUV7|SPTC3_HUMAN	sp|O88986|KBL_MOUSE	32.787	366	227	7	162	526	64	411	1.08e-50	184
sp|Q9NUV7|SPTC3_HUMAN	tr|E9GBC7|E9GBC7_DAPPU	33.243	367	226	7	159	524	69	417	1.22e-50	184
sp|Q9NUV7|SPTC3_HUMAN	sp|O75600|KBL_HUMAN	32.514	366	228	7	162	526	67	414	1.68e-50	184
sp|Q9NUV7|SPTC3_HUMAN	tr|A0A2U3YBN6|A0A2U3YBN6_LEPWE	33.060	366	226	7	162	526	67	414	2.78e-50	183
sp|Q9NUV7|SPTC3_HUMAN	tr|G1KR54|G1KR54_ANOCA	33.425	365	224	8	161	524	65	411	3.37e-50	183
sp|Q9NUV7|SPTC3_HUMAN	tr|U3ECL4|U3ECL4_CALJA	32.124	386	243	7	142	526	47	414	3.82e-50	183
sp|Q9NUV7|SPTC3_HUMAN	tr|A0A2U3WP07|A0A2U3WP07_ODORO	33.333	366	225	7	162	526	71	418	4.55e-50	183
sp|Q9NUV7|SPTC3_HUMAN	tr|A0A2U3UZX2|A0A2U3UZX2_TURTR	32.240	366	229	7	162	526	68	415	5.27e-50	182
sp|Q9NUV7|SPTC3_HUMAN	tr|A0A340WYF9|A0A340WYF9_LIPVE	32.240	366	229	7	162	526	68	415	5.33e-50	182
sp|Q9NUV7|SPTC3_HUMAN	tr|A0A2Y9Q559|A0A2Y9Q559_DELLE	32.240	366	229	7	162	526	68	415	5.38e-50	182
sp|Q9NUV7|SPTC3_HUMAN	tr|A0A091WDR7|A0A091WDR7_OPIHO	32.967	364	225	7	162	524	3	348	5.64e-50	181
sp|Q9NUV7|SPTC3_HUMAN	tr|G1LUJ9|G1LUJ9_AILME	32.514	366	228	7	162	526	89	436	6.32e-50	183
sp|Q9NUV7|SPTC3_HUMAN	tr|I3MNL7|I3MNL7_ICTTR	32.240	366	229	7	162	526	67	414	1.07e-49	182
sp|Q9NUV7|SPTC3_HUMAN	tr|F1PH18|F1PH18_CANLF	32.162	370	232	7	162	530	67	418	1.38e-49	182
sp|Q9NUV7|SPTC3_HUMAN	tr|G3TS41|G3TS41_LOXAF	28.606	416	268	11	110	520	146	537	1.57e-49	185
sp|Q9NUV7|SPTC3_HUMAN	tr|A0A1L8GH48|A0A1L8GH48_XENLA	33.058	363	226	5	162	524	1	346	1.59e-49	179
sp|Q9NUV7|SPTC3_HUMAN	tr|A0A2I0MJU9|A0A2I0MJU9_COLLI	32.418	364	227	7	162	524	39	384	1.61e-49	180
sp|Q9NUV7|SPTC3_HUMAN	tr|G5AYR6|G5AYR6_HETGA	31.606	386	245	7	142	526	47	414	1.62e-49	181
sp|Q9NUV7|SPTC3_HUMAN	tr|G1PPQ1|G1PPQ1_MYOLU	32.337	368	230	7	158	524	62	411	2.02e-49	181
sp|Q9NUV7|SPTC3_HUMAN	tr|A0A1S3WWP5|A0A1S3WWP5_ERIEU	74.775	111	28	0	165	275	1	111	2.09e-49	171
sp|Q9NUV7|SPTC3_HUMAN	tr|A0A091IRL9|A0A091IRL9_EGRGA	32.967	364	225	7	162	524	24	369	2.24e-49	179
sp|Q9NUV7|SPTC3_HUMAN	tr|A0A1U7RU67|A0A1U7RU67_ALLSI	33.333	363	225	5	162	524	68	413	2.71e-49	181
sp|Q9NUV7|SPTC3_HUMAN	tr|W5JPZ7|W5JPZ7_ANODA	32.425	367	228	7	162	527	76	423	3.44e-49	181
sp|Q9NUV7|SPTC3_HUMAN	tr|H0ZYJ7|H0ZYJ7_TAEGU	80.208	96	19	0	289	384	1	96	3.92e-49	169
sp|Q9NUV7|SPTC3_HUMAN	tr|H0V9P7|H0V9P7_CAVPO	29.103	457	276	15	89	528	123	548	4.28e-49	184
sp|Q9NUV7|SPTC3_HUMAN	tr|I7GL53|I7GL53_MACFA	31.967	366	230	7	162	526	67	414	4.38e-49	180
sp|Q9NUV7|SPTC3_HUMAN	tr|A0A0L0CA85|A0A0L0CA85_LUCCU	31.806	371	233	7	160	529	72	423	5.78e-49	180
sp|Q9NUV7|SPTC3_HUMAN	tr|A0A1U7T1J4|A0A1U7T1J4_TARSY	28.606	416	268	11	110	520	145	536	6.09e-49	183
sp|Q9NUV7|SPTC3_HUMAN	tr|A0A1D5QIB5|A0A1D5QIB5_MACMU	31.967	366	230	7	162	526	67	414	7.47e-49	179
sp|Q9NUV7|SPTC3_HUMAN	tr|A0A087QLP2|A0A087QLP2_APTFO	32.418	364	227	7	162	524	3	348	8.05e-49	177
sp|Q9NUV7|SPTC3_HUMAN	tr|A0A2Y9QMJ0|A0A2Y9QMJ0_TRIMA	31.606	386	245	7	142	526	47	414	1.12e-48	179
sp|Q9NUV7|SPTC3_HUMAN	tr|A0A093GPH5|A0A093GPH5_DRYPU	32.692	364	226	7	162	524	47	392	1.23e-48	178
sp|Q9NUV7|SPTC3_HUMAN	tr|A0A1L8GNV9|A0A1L8GNV9_XENLA	32.782	363	227	5	162	524	63	408	1.24e-48	179
sp|Q9NUV7|SPTC3_HUMAN	tr|A0A2K5M796|A0A2K5M796_CERAT	32.240	366	229	7	162	526	67	414	1.43e-48	179
sp|Q9NUV7|SPTC3_HUMAN	tr|A0A096NJZ0|A0A096NJZ0_PAPAN	32.240	366	229	7	162	526	93	440	1.49e-48	179
sp|Q9NUV7|SPTC3_HUMAN	tr|A0A091HLJ0|A0A091HLJ0_CALAN	32.692	364	226	7	162	524	77	422	1.76e-48	179
sp|Q9NUV7|SPTC3_HUMAN	tr|M3VVM0|M3VVM0_FELCA	28.537	417	269	11	109	520	190	582	2.40e-48	182
sp|Q9NUV7|SPTC3_HUMAN	tr|R0LU74|R0LU74_ANAPL	32.692	364	226	7	162	524	3	348	2.46e-48	176
sp|Q9NUV7|SPTC3_HUMAN	tr|F1P796|F1P796_CANLF	28.365	416	269	11	110	520	96	487	2.91e-48	181
sp|Q9NUV7|SPTC3_HUMAN	tr|H0ZJS8|H0ZJS8_TAEGU	32.418	364	227	7	162	524	83	428	3.09e-48	178
sp|Q9NUV7|SPTC3_HUMAN	tr|A0A1S3GR09|A0A1S3GR09_DIPOR	29.820	389	252	10	137	520	100	472	3.85e-48	180
sp|Q9NUV7|SPTC3_HUMAN	tr|A0A151NHX6|A0A151NHX6_ALLMI	33.241	361	224	5	162	522	41	384	5.83e-48	176
sp|Q9NUV7|SPTC3_HUMAN	tr|A0A384DSC4|A0A384DSC4_URSMA	28.365	416	269	11	110	520	151	542	6.71e-48	181
sp|Q9NUV7|SPTC3_HUMAN	tr|H2SXG0|H2SXG0_TAKRU	32.329	365	226	6	162	524	73	418	7.90e-48	177
sp|Q9NUV7|SPTC3_HUMAN	sp|Q5R557|HEM0_PONAB	28.125	416	270	11	110	520	145	536	1.00e-47	180
sp|Q9NUV7|SPTC3_HUMAN	tr|A0A3B4V0J1|A0A3B4V0J1_SERDU	32.603	365	225	6	162	524	75	420	1.15e-47	176
sp|Q9NUV7|SPTC3_HUMAN	tr|G3I502|G3I502_CRIGR	32.011	378	226	8	162	526	147	506	1.35e-47	178
sp|Q9NUV7|SPTC3_HUMAN	tr|A0A340XHF4|A0A340XHF4_LIPVE	28.878	419	263	13	110	520	140	531	1.89e-47	179
sp|Q9NUV7|SPTC3_HUMAN	tr|W5PXR2|W5PXR2_SHEEP	32.597	362	225	7	162	522	67	410	2.00e-47	176
sp|Q9NUV7|SPTC3_HUMAN	tr|Q6P313|Q6P313_XENTR	32.231	363	229	5	162	524	63	408	2.30e-47	175
sp|Q9NUV7|SPTC3_HUMAN	tr|A0A5G3KGI1|A0A5G3KGI1_XENTR	32.231	363	229	5	162	524	65	410	2.64e-47	175
sp|Q9NUV7|SPTC3_HUMAN	sp|Q0P5L8|KBL_BOVIN	32.520	369	224	8	162	526	67	414	2.88e-47	175
sp|Q9NUV7|SPTC3_HUMAN	tr|F6PYL8|F6PYL8_XENTR	32.231	363	229	5	162	524	56	401	3.22e-47	175
sp|Q9NUV7|SPTC3_HUMAN	tr|A0A1U8CYY7|A0A1U8CYY7_MESAU	28.365	416	269	11	110	520	145	536	3.23e-47	179
sp|Q9NUV7|SPTC3_HUMAN	tr|A0A5G3KFN2|A0A5G3KFN2_XENTR	32.231	363	229	5	162	524	76	421	3.80e-47	175
sp|Q9NUV7|SPTC3_HUMAN	tr|G1PUA8|G1PUA8_MYOLU	29.921	381	246	10	145	520	171	535	3.82e-47	178
sp|Q9NUV7|SPTC3_HUMAN	tr|H0WX32|H0WX32_OTOGA	29.002	431	267	14	110	528	145	548	3.83e-47	178
sp|Q9NUV7|SPTC3_HUMAN	tr|F6YP89|F6YP89_CALJA	28.125	416	270	11	110	520	145	536	4.11e-47	178
sp|Q9NUV7|SPTC3_HUMAN	tr|A0A2K6EGW0|A0A2K6EGW0_PROCO	27.885	416	271	11	110	520	145	536	4.20e-47	178
sp|Q9NUV7|SPTC3_HUMAN	tr|A0A2K5CL40|A0A2K5CL40_AOTNA	28.125	416	270	11	110	520	169	560	5.80e-47	178
sp|Q9NUV7|SPTC3_HUMAN	tr|A0A2K6U690|A0A2K6U690_SAIBB	28.125	416	270	11	110	520	145	536	5.84e-47	178
sp|Q9NUV7|SPTC3_HUMAN	sp|P08680|HEM0_MOUSE	28.365	416	269	11	110	520	145	536	7.06e-47	177
sp|Q9NUV7|SPTC3_HUMAN	sp|Q3ZC31|HEM0_BOVIN	28.770	431	268	14	110	528	145	548	9.06e-47	177
sp|Q9NUV7|SPTC3_HUMAN	tr|A0A4X2LNK3|A0A4X2LNK3_VOMUR	28.838	482	302	15	64	528	92	549	9.20e-47	177
sp|Q9NUV7|SPTC3_HUMAN	tr|A0A452E9W7|A0A452E9W7_CAPHI	28.770	431	268	14	110	528	145	548	9.53e-47	177
sp|Q9NUV7|SPTC3_HUMAN	tr|H2PVS3|H2PVS3_PONAB	28.019	414	270	11	110	520	132	520	9.62e-47	177
sp|Q9NUV7|SPTC3_HUMAN	tr|B5X919|B5X919_SALSA	31.694	366	229	6	161	524	74	420	9.92e-47	174
sp|Q9NUV7|SPTC3_HUMAN	tr|A0A2I3SJ87|A0A2I3SJ87_PANTR	27.885	416	271	11	110	520	145	536	1.03e-46	177
sp|Q9NUV7|SPTC3_HUMAN	sp|P22557|HEM0_HUMAN	27.885	416	271	11	110	520	145	536	1.20e-46	177
sp|Q9NUV7|SPTC3_HUMAN	tr|G1T5R2|G1T5R2_RABIT	28.271	428	274	12	110	528	171	574	1.23e-46	177
sp|Q9NUV7|SPTC3_HUMAN	tr|I3MAT7|I3MAT7_ICTTR	28.125	416	270	11	110	520	145	536	1.24e-46	177
sp|Q9NUV7|SPTC3_HUMAN	tr|W5P6N1|W5P6N1_SHEEP	28.770	431	268	14	110	528	145	548	1.35e-46	177
sp|Q9NUV7|SPTC3_HUMAN	sp|Q9XT75|HEM0_DELLE	28.640	419	264	13	110	520	140	531	1.40e-46	177
sp|Q9NUV7|SPTC3_HUMAN	tr|A0A2R8ZNC9|A0A2R8ZNC9_PANPA	27.885	416	271	11	110	520	169	560	1.44e-46	177
sp|Q9NUV7|SPTC3_HUMAN	tr|G3QI29|G3QI29_GORGO	27.885	416	271	11	110	520	145	536	1.49e-46	177
sp|Q9NUV7|SPTC3_HUMAN	tr|A0A2U3Z585|A0A2U3Z585_LEPWE	28.505	428	273	12	110	528	145	548	1.70e-46	177
sp|Q9NUV7|SPTC3_HUMAN	tr|A0A2Y9SAU4|A0A2Y9SAU4_PHYMC	28.640	419	264	13	110	520	140	531	1.80e-46	176
sp|Q9NUV7|SPTC3_HUMAN	tr|A0A2Y9E8E8|A0A2Y9E8E8_TRIMA	27.644	416	272	11	110	520	108	499	1.83e-46	176
sp|Q9NUV7|SPTC3_HUMAN	tr|A0A5F5PQU3|A0A5F5PQU3_HORSE	28.505	428	273	12	110	528	145	548	2.34e-46	176
sp|Q9NUV7|SPTC3_HUMAN	tr|A0A099ZRN8|A0A099ZRN8_TINGU	32.143	364	228	7	162	524	3	348	2.87e-46	171
sp|Q9NUV7|SPTC3_HUMAN	tr|A0A2U3WYL9|A0A2U3WYL9_ODORO	27.885	416	271	11	110	520	145	536	3.07e-46	176
sp|Q9NUV7|SPTC3_HUMAN	tr|A0A2K5YWG6|A0A2K5YWG6_MANLE	27.644	416	272	11	110	520	145	536	3.35e-46	176
sp|Q9NUV7|SPTC3_HUMAN	tr|F6VBC4|F6VBC4_MACMU	27.644	416	272	11	110	520	145	536	3.39e-46	176
sp|Q9NUV7|SPTC3_HUMAN	tr|G7Q2U5|G7Q2U5_MACFA	27.644	416	272	11	110	520	145	536	3.39e-46	176
sp|Q9NUV7|SPTC3_HUMAN	tr|A0A2K5KL65|A0A2K5KL65_CERAT	27.644	416	272	11	110	520	165	556	3.43e-46	176
sp|Q9NUV7|SPTC3_HUMAN	tr|A0A194QEK4|A0A194QEK4_PAPXU	31.405	363	229	8	163	524	75	418	4.18e-46	172
sp|Q9NUV7|SPTC3_HUMAN	tr|A0A096N168|A0A096N168_PAPAN	27.644	416	272	11	110	520	165	556	4.53e-46	176
sp|Q9NUV7|SPTC3_HUMAN	tr|F1RUD4|F1RUD4_PIG	28.401	419	265	13	110	520	145	536	6.67e-46	175
sp|Q9NUV7|SPTC3_HUMAN	tr|A0A2U4C165|A0A2U4C165_TURTR	28.640	419	264	13	110	520	171	562	8.24e-46	175
sp|Q9NUV7|SPTC3_HUMAN	tr|A0A091DDS6|A0A091DDS6_FUKDA	28.205	429	275	12	109	528	172	576	1.03e-45	175
sp|Q9NUV7|SPTC3_HUMAN	tr|A0A455AUW5|A0A455AUW5_PHYMC	29.820	389	231	7	162	526	68	438	1.46e-45	171
sp|Q9NUV7|SPTC3_HUMAN	tr|A0A0D9R3Q9|A0A0D9R3Q9_CHLSB	31.148	366	234	6	162	526	67	415	1.60e-45	170
sp|Q9NUV7|SPTC3_HUMAN	tr|M3XW20|M3XW20_MUSPF	28.037	428	275	12	110	528	144	547	1.60e-45	174
sp|Q9NUV7|SPTC3_HUMAN	tr|A0A1L8F1K9|A0A1L8F1K9_XENLA	28.640	419	264	12	110	520	164	555	1.61e-45	174
sp|Q9NUV7|SPTC3_HUMAN	tr|A0A0D9RI60|A0A0D9RI60_CHLSB	27.644	416	272	11	110	520	140	531	1.80e-45	174
sp|Q9NUV7|SPTC3_HUMAN	tr|A0A452E439|A0A452E439_CAPHI	31.053	380	229	7	162	526	67	428	2.12e-45	170
sp|Q9NUV7|SPTC3_HUMAN	tr|K7FH83|K7FH83_PELSI	36.437	247	155	2	160	405	100	345	3.83e-45	171
sp|Q9NUV7|SPTC3_HUMAN	tr|A0A3B5KEW1|A0A3B5KEW1_TAKRU	28.224	411	266	11	109	514	137	523	4.01e-45	173
sp|Q9NUV7|SPTC3_HUMAN	tr|B8A8U9|B8A8U9_ORYSI	61.719	128	49	0	203	330	46	173	4.03e-45	167
sp|Q9NUV7|SPTC3_HUMAN	tr|B8A8U9|B8A8U9_ORYSI	42.568	148	85	0	384	531	173	320	7.98e-38	147
sp|Q9NUV7|SPTC3_HUMAN	tr|A0A060X0C7|A0A060X0C7_ONCMY	31.148	366	235	6	161	524	74	424	6.49e-45	169
sp|Q9NUV7|SPTC3_HUMAN	tr|E2BWC6|E2BWC6_HARSA	29.396	381	243	9	160	525	92	461	8.33e-45	170
sp|Q9NUV7|SPTC3_HUMAN	tr|A0A151M7Z0|A0A151M7Z0_ALLMI	36.948	249	151	4	160	405	95	340	9.97e-45	169
sp|Q9NUV7|SPTC3_HUMAN	tr|A0A1U7S2T2|A0A1U7S2T2_ALLSI	35.231	281	170	6	134	405	67	344	1.30e-44	169
sp|Q9NUV7|SPTC3_HUMAN	tr|R1FPV8|R1FPV8_EMIHU	29.136	405	270	10	126	528	8	397	1.42e-44	167
sp|Q9NUV7|SPTC3_HUMAN	tr|R0KW58|R0KW58_ANAPL	35.743	249	154	4	160	405	82	327	1.64e-44	169
sp|Q9NUV7|SPTC3_HUMAN	tr|A0A3B4V2R9|A0A3B4V2R9_SERDU	35.249	261	165	3	160	418	97	355	1.90e-44	169
sp|Q9NUV7|SPTC3_HUMAN	tr|G1K9C4|G1K9C4_ANOCA	34.643	280	178	4	160	436	100	377	2.31e-44	169
sp|Q9NUV7|SPTC3_HUMAN	tr|A0A091V7T1|A0A091V7T1_OPIHO	35.341	249	155	4	160	405	45	290	3.12e-44	167
sp|Q9NUV7|SPTC3_HUMAN	tr|G3Q476|G3Q476_GASAC	35.249	261	165	3	160	418	97	355	3.48e-44	168
sp|Q9NUV7|SPTC3_HUMAN	tr|A0A5G2R5L3|A0A5G2R5L3_PIG	32.295	353	219	8	162	513	67	400	4.51e-44	167
sp|Q9NUV7|SPTC3_HUMAN	tr|A0A091HK68|A0A091HK68_CALAN	35.081	248	157	3	160	405	45	290	4.55e-44	166
sp|Q9NUV7|SPTC3_HUMAN	tr|W5J7K5|W5J7K5_ANODA	27.069	447	273	13	83	517	162	567	4.68e-44	171
sp|Q9NUV7|SPTC3_HUMAN	tr|G5B8F5|G5B8F5_HETGA	27.098	417	275	11	109	520	143	535	4.88e-44	170
sp|Q9NUV7|SPTC3_HUMAN	sp|Q7RVY5|HEM1_NEUCR	29.358	436	267	10	109	530	136	544	5.20e-44	170
sp|Q9NUV7|SPTC3_HUMAN	tr|H0YQ67|H0YQ67_TAEGU	35.484	248	156	3	160	405	98	343	5.20e-44	167
sp|Q9NUV7|SPTC3_HUMAN	tr|A0A099YU60|A0A099YU60_TINGU	35.081	248	157	3	160	405	99	344	6.29e-44	167
sp|Q9NUV7|SPTC3_HUMAN	tr|A0A1S3FV06|A0A1S3FV06_DIPOR	32.240	366	230	7	162	526	67	415	7.40e-44	166
sp|Q9NUV7|SPTC3_HUMAN	tr|A0A1S3MCX2|A0A1S3MCX2_SALSA	32.993	294	185	6	134	418	65	355	8.71e-44	167
sp|Q9NUV7|SPTC3_HUMAN	tr|A0A1S2ZHD2|A0A1S2ZHD2_ERIEU	31.122	392	253	5	135	526	66	440	9.54e-44	166
sp|Q9NUV7|SPTC3_HUMAN	tr|F6PMU0|F6PMU0_ORNAN	28.967	397	257	11	137	524	169	549	1.10e-43	169
sp|Q9NUV7|SPTC3_HUMAN	tr|H2P4B7|H2P4B7_PONAB	31.707	369	233	7	158	526	63	412	1.18e-43	165
sp|Q9NUV7|SPTC3_HUMAN	tr|A0A060XP57|A0A060XP57_ONCMY	32.993	294	185	6	134	418	65	355	1.27e-43	166
sp|Q9NUV7|SPTC3_HUMAN	tr|K7VYW7|K7VYW7_MAIZE	44.809	183	88	2	148	330	61	230	1.44e-43	162
sp|Q9NUV7|SPTC3_HUMAN	tr|K7VYW7|K7VYW7_MAIZE	36.458	96	61	0	384	479	230	325	7.09e-18	90.5
sp|Q9NUV7|SPTC3_HUMAN	tr|A0A1S3MEA3|A0A1S3MEA3_SALSA	28.571	420	271	11	109	523	120	515	1.45e-43	168
sp|Q9NUV7|SPTC3_HUMAN	tr|A0A093IN15|A0A093IN15_DRYPU	34.940	249	156	4	160	405	44	289	1.72e-43	165
sp|Q9NUV7|SPTC3_HUMAN	tr|D6WM57|D6WM57_TRICA	26.829	451	290	13	90	532	72	490	2.02e-43	167
sp|Q9NUV7|SPTC3_HUMAN	tr|A0A5G3K313|A0A5G3K313_XENTR	33.846	260	170	2	160	418	86	344	2.38e-43	165
sp|Q9NUV7|SPTC3_HUMAN	tr|H2PSN4|H2PSN4_PONAB	34.100	261	168	3	160	418	98	356	2.51e-43	166
sp|Q9NUV7|SPTC3_HUMAN	tr|O18680|O18680_DROME	27.166	427	278	13	110	529	95	495	2.71e-43	167
sp|Q9NUV7|SPTC3_HUMAN	tr|C0H9B1|C0H9B1_SALSA	28.571	420	271	11	109	523	151	546	2.72e-43	168
sp|Q9NUV7|SPTC3_HUMAN	tr|A0A2K6LXD6|A0A2K6LXD6_RHIBE	27.404	416	263	12	110	512	128	517	2.75e-43	167
sp|Q9NUV7|SPTC3_HUMAN	tr|A0A1L8HYN5|A0A1L8HYN5_XENLA	33.462	260	171	2	160	418	97	355	3.26e-43	165
sp|Q9NUV7|SPTC3_HUMAN	tr|A0A087RHD2|A0A087RHD2_APTFO	34.538	249	157	4	160	405	45	290	3.39e-43	164
sp|Q9NUV7|SPTC3_HUMAN	tr|A0A5G3I5G2|A0A5G3I5G2_XENTR	33.846	260	170	2	160	418	78	336	3.49e-43	165
sp|Q9NUV7|SPTC3_HUMAN	tr|A0A5G3K481|A0A5G3K481_XENTR	33.846	260	170	2	160	418	86	344	5.01e-43	164
sp|Q9NUV7|SPTC3_HUMAN	tr|F1RN05|F1RN05_PIG	35.081	248	157	3	160	405	98	343	5.12e-43	165
sp|Q9NUV7|SPTC3_HUMAN	tr|F7DU92|F7DU92_XENTR	33.846	260	170	2	160	418	96	354	5.14e-43	165
sp|Q9NUV7|SPTC3_HUMAN	tr|G1KKY7|G1KKY7_ANOCA	26.813	455	302	12	73	520	161	591	5.43e-43	167
sp|Q9NUV7|SPTC3_HUMAN	tr|A0A0Q3M7J5|A0A0Q3M7J5_AMAAE	35.341	249	155	4	160	405	100	345	5.87e-43	165
sp|Q9NUV7|SPTC3_HUMAN	tr|A0A2K5C060|A0A2K5C060_AOTNA	30.789	380	230	8	162	526	67	428	6.75e-43	164
sp|Q9NUV7|SPTC3_HUMAN	tr|F6RHM7|F6RHM7_XENTR	33.846	260	170	2	160	418	96	354	7.44e-43	164
sp|Q9NUV7|SPTC3_HUMAN	tr|A0A3B4TCX9|A0A3B4TCX9_SERDU	28.066	424	275	12	105	523	164	562	9.46e-43	166
sp|Q9NUV7|SPTC3_HUMAN	tr|A0A2K6GL76|A0A2K6GL76_PROCO	30.874	366	234	6	162	526	67	414	1.09e-42	162
sp|Q9NUV7|SPTC3_HUMAN	tr|A0A194Q186|A0A194Q186_PAPXU	28.831	385	244	7	156	520	68	442	1.19e-42	163
sp|Q9NUV7|SPTC3_HUMAN	tr|Q6NR46|Q6NR46_DROME	33.333	312	199	4	161	470	95	399	1.20e-42	164
sp|Q9NUV7|SPTC3_HUMAN	tr|Q8I4X1|Q8I4X1_PLAF7	31.471	340	213	8	186	520	283	607	1.53e-42	166
sp|Q9NUV7|SPTC3_HUMAN	tr|A0A2I0M678|A0A2I0M678_COLLI	34.940	249	156	4	160	405	171	416	1.59e-42	165
sp|Q9NUV7|SPTC3_HUMAN	tr|L5KHU9|L5KHU9_PTEAL	35.887	248	155	3	160	405	98	343	1.64e-42	163
sp|Q9NUV7|SPTC3_HUMAN	tr|A0A2K6FIW7|A0A2K6FIW7_PROCO	34.677	248	158	3	160	405	98	343	1.75e-42	163
sp|Q9NUV7|SPTC3_HUMAN	tr|G3QH20|G3QH20_GORGO	34.677	248	158	3	160	405	66	311	1.85e-42	162
sp|Q9NUV7|SPTC3_HUMAN	tr|A0A026VVM0|A0A026VVM0_OOCBI	32.759	290	187	3	160	448	95	377	1.87e-42	163
sp|Q9NUV7|SPTC3_HUMAN	tr|A0A1S3W3E7|A0A1S3W3E7_ERIEU	34.677	248	158	3	160	405	98	343	2.12e-42	164
sp|Q9NUV7|SPTC3_HUMAN	tr|G3T8D8|G3T8D8_LOXAF	35.081	248	157	3	160	405	98	343	2.24e-42	163
sp|Q9NUV7|SPTC3_HUMAN	tr|M3W2N3|M3W2N3_FELCA	35.743	249	154	4	160	405	98	343	2.24e-42	163
sp|Q9NUV7|SPTC3_HUMAN	tr|A0A060YCC5|A0A060YCC5_ONCMY	28.333	420	272	11	109	523	151	546	2.36e-42	165
sp|Q9NUV7|SPTC3_HUMAN	sp|Q3MHG1|SPTC1_BOVIN	34.677	248	158	3	160	405	98	343	2.56e-42	163
sp|Q9NUV7|SPTC3_HUMAN	tr|A0A2U3WLX6|A0A2U3WLX6_ODORO	34.274	248	159	3	160	405	13	258	2.56e-42	161
sp|Q9NUV7|SPTC3_HUMAN	tr|A0A0D9R4I0|A0A0D9R4I0_CHLSB	34.677	248	158	3	160	405	98	343	2.77e-42	163
sp|Q9NUV7|SPTC3_HUMAN	sp|Q5R9T5|SPTC1_PONAB	34.677	248	158	3	160	405	98	343	2.91e-42	162
sp|Q9NUV7|SPTC3_HUMAN	sp|O15269|SPTC1_HUMAN	34.677	248	158	3	160	405	98	343	3.09e-42	162
sp|Q9NUV7|SPTC3_HUMAN	tr|A0A2K6MW50|A0A2K6MW50_RHIBE	34.677	248	158	3	160	405	98	343	3.12e-42	162
sp|Q9NUV7|SPTC3_HUMAN	tr|A0A2K5ZWP1|A0A2K5ZWP1_MANLE	34.677	248	158	3	160	405	98	343	3.12e-42	162
sp|Q9NUV7|SPTC3_HUMAN	sp|Q60HD1|SPTC1_MACFA	34.677	248	158	3	160	405	98	343	3.25e-42	162
sp|Q9NUV7|SPTC3_HUMAN	tr|A0A2Y9E7Q5|A0A2Y9E7Q5_TRIMA	34.677	248	158	3	160	405	98	343	3.49e-42	162
sp|Q9NUV7|SPTC3_HUMAN	sp|O35704|SPTC1_MOUSE	35.081	248	157	3	160	405	98	343	3.52e-42	162
sp|Q9NUV7|SPTC3_HUMAN	tr|A0A2R8MM62|A0A2R8MM62_CALJA	34.677	248	158	3	160	405	98	343	3.62e-42	163
sp|Q9NUV7|SPTC3_HUMAN	tr|A0A4X2KHP5|A0A4X2KHP5_VOMUR	36.508	252	148	5	160	405	145	390	3.85e-42	163
sp|Q9NUV7|SPTC3_HUMAN	tr|A0A5F9CBE1|A0A5F9CBE1_RABIT	35.081	248	157	3	160	405	175	420	3.86e-42	164
sp|Q9NUV7|SPTC3_HUMAN	tr|H0WQT3|H0WQT3_OTOGA	31.148	366	233	7	162	526	67	414	3.93e-42	161
sp|Q9NUV7|SPTC3_HUMAN	tr|A0A2K5UML1|A0A2K5UML1_MACFA	34.677	248	158	3	160	405	98	343	4.55e-42	162
sp|Q9NUV7|SPTC3_HUMAN	tr|A0A2I3MPL3|A0A2I3MPL3_PAPAN	34.677	248	158	3	160	405	98	343	4.83e-42	162
sp|Q9NUV7|SPTC3_HUMAN	tr|A0A2K5EHW3|A0A2K5EHW3_AOTNA	34.274	248	159	3	160	405	98	343	5.27e-42	162
sp|Q9NUV7|SPTC3_HUMAN	tr|A0A2K5LGR2|A0A2K5LGR2_CERAT	34.677	248	158	3	160	405	98	343	5.39e-42	162
sp|Q9NUV7|SPTC3_HUMAN	tr|G1QI38|G1QI38_NOMLE	34.677	248	158	3	160	405	98	343	6.79e-42	162
sp|Q9NUV7|SPTC3_HUMAN	tr|A0A067RUI4|A0A067RUI4_ZOONE	31.988	322	208	6	163	481	98	411	8.20e-42	161
sp|Q9NUV7|SPTC3_HUMAN	tr|A0A2K6TNI6|A0A2K6TNI6_SAIBB	34.677	248	158	3	160	405	98	343	8.25e-42	162
sp|Q9NUV7|SPTC3_HUMAN	tr|A0A1U7Q732|A0A1U7Q732_MESAU	34.274	248	159	3	160	405	98	343	9.80e-42	161
sp|Q9NUV7|SPTC3_HUMAN	tr|A0A1S3FZS3|A0A1S3FZS3_DIPOR	34.274	248	159	3	160	405	98	343	9.99e-42	162
sp|Q9NUV7|SPTC3_HUMAN	tr|A0A3Q2H8W9|A0A3Q2H8W9_HORSE	34.274	248	159	3	160	405	98	343	1.08e-41	161
sp|Q9NUV7|SPTC3_HUMAN	tr|H0VSK3|H0VSK3_CAVPO	34.677	248	158	3	160	405	86	331	1.12e-41	161
sp|Q9NUV7|SPTC3_HUMAN	tr|A0A2U4A406|A0A2U4A406_TURTR	66.667	105	30	2	448	549	1	103	1.37e-41	150
sp|Q9NUV7|SPTC3_HUMAN	tr|G1NIM8|G1NIM8_MELGA	31.694	366	225	8	162	524	75	418	1.44e-41	160
sp|Q9NUV7|SPTC3_HUMAN	tr|A0A286XSJ7|A0A286XSJ7_CAVPO	31.148	366	233	7	162	526	67	414	1.65e-41	159
sp|Q9NUV7|SPTC3_HUMAN	tr|A0A2K6F201|A0A2K6F201_PROCO	66.667	105	30	2	448	549	1	103	1.65e-41	149
sp|Q9NUV7|SPTC3_HUMAN	tr|G3HYC4|G3HYC4_CRIGR	33.871	248	160	3	160	405	98	343	1.75e-41	160
sp|Q9NUV7|SPTC3_HUMAN	tr|A0A452EWM6|A0A452EWM6_CAPHI	33.725	255	158	3	160	405	98	350	1.81e-41	160
sp|Q9NUV7|SPTC3_HUMAN	tr|I4DJ23|I4DJ23_PAPXU	27.470	415	275	9	110	522	75	465	1.83e-41	161
sp|Q9NUV7|SPTC3_HUMAN	sp|P38092|HEM1_EMENI	28.982	452	268	12	109	537	151	572	1.99e-41	163
sp|Q9NUV7|SPTC3_HUMAN	tr|A0A0L0BSS3|A0A0L0BSS3_LUCCU	31.392	309	205	3	161	468	94	396	2.02e-41	160
sp|Q9NUV7|SPTC3_HUMAN	tr|G1MG64|G1MG64_AILME	34.274	248	159	3	160	405	98	343	2.14e-41	160
sp|Q9NUV7|SPTC3_HUMAN	tr|H9JER3|H9JER3_BOMMO	27.711	415	274	9	110	522	75	465	3.32e-41	160
sp|Q9NUV7|SPTC3_HUMAN	tr|E2RKV3|E2RKV3_CANLF	34.274	248	159	3	160	405	98	343	3.39e-41	160
sp|Q9NUV7|SPTC3_HUMAN	tr|G5AU72|G5AU72_HETGA	34.274	248	159	3	160	405	98	343	3.87e-41	159
sp|Q9NUV7|SPTC3_HUMAN	tr|A0A2I3GRC6|A0A2I3GRC6_NOMLE	29.315	365	232	6	162	526	67	405	4.17e-41	158
sp|Q9NUV7|SPTC3_HUMAN	tr|W5PDE3|W5PDE3_SHEEP	34.800	250	157	4	160	405	98	345	4.79e-41	159
sp|Q9NUV7|SPTC3_HUMAN	tr|A0A1D5QRA7|A0A1D5QRA7_MACMU	34.274	248	159	3	160	405	98	343	4.82e-41	159
sp|Q9NUV7|SPTC3_HUMAN	tr|I3MJA2|I3MJA2_ICTTR	33.468	248	161	3	160	405	98	343	4.87e-41	159
sp|Q9NUV7|SPTC3_HUMAN	tr|A0A384C2P7|A0A384C2P7_URSMA	34.274	248	159	3	160	405	98	343	6.32e-41	160
sp|Q9NUV7|SPTC3_HUMAN	tr|G1P1E5|G1P1E5_MYOLU	34.400	250	158	4	160	405	98	345	9.91e-41	159
sp|Q9NUV7|SPTC3_HUMAN	tr|A0A0L7KTN9|A0A0L7KTN9_9NEOP	27.163	416	277	9	109	522	75	466	1.15e-40	159
sp|Q9NUV7|SPTC3_HUMAN	tr|A0A091J6D4|A0A091J6D4_EGRGA	36.052	233	143	4	160	389	44	273	1.32e-40	157
sp|Q9NUV7|SPTC3_HUMAN	tr|G3NUM8|G3NUM8_GASAC	27.523	436	287	11	93	523	129	540	1.78e-40	160
sp|Q9NUV7|SPTC3_HUMAN	tr|A0A2K3DVF9|A0A2K3DVF9_CHLRE	33.459	266	173	3	160	425	156	417	2.06e-40	159
sp|Q9NUV7|SPTC3_HUMAN	tr|E9HKN8|E9HKN8_DAPPU	32.432	259	169	4	160	415	93	348	2.46e-40	157
sp|Q9NUV7|SPTC3_HUMAN	tr|H0XBC0|H0XBC0_OTOGA	34.400	250	158	4	160	405	98	345	2.86e-40	157
sp|Q9NUV7|SPTC3_HUMAN	tr|Q8ILT9|Q8ILT9_PLAF7	28.199	422	262	11	118	514	143	548	3.09e-40	159
sp|Q9NUV7|SPTC3_HUMAN	tr|A0A0L0CN59|A0A0L0CN59_LUCCU	25.917	436	286	12	110	536	94	501	3.55e-40	158
sp|Q9NUV7|SPTC3_HUMAN	tr|A0A091DHC6|A0A091DHC6_FUKDA	34.677	248	158	3	160	405	407	652	7.86e-40	160
sp|Q9NUV7|SPTC3_HUMAN	tr|A0A0L7LMR5|A0A0L7LMR5_9NEOP	42.932	191	79	2	312	502	1	161	1.03e-39	147
sp|Q9NUV7|SPTC3_HUMAN	sp|P09950|HEM1_YEAST	28.009	432	252	13	138	537	93	497	1.09e-39	157
sp|Q9NUV7|SPTC3_HUMAN	tr|E2BHC8|E2BHC8_HARSA	26.714	423	275	13	96	514	86	477	1.21e-39	156
sp|Q9NUV7|SPTC3_HUMAN	sp|Q6CCW0|HEM1_YARLI	27.991	443	267	14	109	530	118	529	1.38e-39	157
sp|Q9NUV7|SPTC3_HUMAN	tr|A0A340X643|A0A340X643_LIPVE	35.484	248	156	3	160	405	98	343	1.73e-39	155
sp|Q9NUV7|SPTC3_HUMAN	tr|F1SIX5|F1SIX5_PIG	28.316	392	258	10	167	551	250	625	2.76e-39	157
sp|Q9NUV7|SPTC3_HUMAN	tr|A0A2Y9EWP0|A0A2Y9EWP0_PHYMC	35.484	248	156	3	160	405	98	343	2.82e-39	154
sp|Q9NUV7|SPTC3_HUMAN	tr|A0A444WNW5|A0A444WNW5_ARAHY	29.178	377	245	7	160	524	115	481	3.42e-39	154
sp|Q9NUV7|SPTC3_HUMAN	tr|A0A445CXX8|A0A445CXX8_ARAHY	29.867	375	237	8	160	520	108	470	4.53e-39	154
sp|Q9NUV7|SPTC3_HUMAN	tr|A0A2U4BFK9|A0A2U4BFK9_TURTR	35.081	248	157	3	160	405	98	343	7.31e-39	153
sp|Q9NUV7|SPTC3_HUMAN	tr|A0A060Z9K7|A0A060Z9K7_ONCMY	64.151	106	36	1	427	530	33	138	8.57e-39	145
sp|Q9NUV7|SPTC3_HUMAN	tr|A0A2Y9M2Z4|A0A2Y9M2Z4_DELLE	35.081	248	157	3	160	405	98	343	8.92e-39	153
sp|Q9NUV7|SPTC3_HUMAN	tr|A0A445C8F8|A0A445C8F8_ARAHY	28.912	377	246	7	160	524	115	481	1.40e-38	153
sp|Q9NUV7|SPTC3_HUMAN	tr|H9IX93|H9IX93_BOMMO	28.101	395	234	9	161	524	678	1053	1.99e-38	156
sp|Q9NUV7|SPTC3_HUMAN	tr|A0A5G3KHY3|A0A5G3KHY3_XENTR	33.224	304	186	5	162	465	63	349	2.28e-38	150
sp|Q9NUV7|SPTC3_HUMAN	tr|E9GPQ8|E9GPQ8_DAPPU	28.232	379	253	9	160	535	122	484	2.88e-38	152
sp|Q9NUV7|SPTC3_HUMAN	tr|A0A2K5YGS0|A0A2K5YGS0_MANLE	31.464	321	201	7	162	481	93	395	3.53e-38	150
sp|Q9NUV7|SPTC3_HUMAN	tr|Q7S0A8|Q7S0A8_NEUCR	30.794	315	209	5	160	473	123	429	4.62e-38	152
sp|Q9NUV7|SPTC3_HUMAN	tr|L5KXS8|L5KXS8_PTEAL	25.754	431	265	12	110	532	144	527	4.64e-38	152
sp|Q9NUV7|SPTC3_HUMAN	tr|E9GPQ9|E9GPQ9_DAPPU	28.232	379	253	9	160	535	154	516	5.46e-38	152
sp|Q9NUV7|SPTC3_HUMAN	tr|W5JS92|W5JS92_ANODA	34.375	256	166	2	161	415	96	350	5.53e-38	151
sp|Q9NUV7|SPTC3_HUMAN	tr|A0A1U7S6D6|A0A1U7S6D6_ALLSI	28.058	417	264	12	110	520	41	427	5.71e-38	151
sp|Q9NUV7|SPTC3_HUMAN	tr|A0A3B4UWJ3|A0A3B4UWJ3_SERDU	27.644	416	272	11	110	520	185	576	1.12e-37	152
sp|Q9NUV7|SPTC3_HUMAN	tr|G1RXW2|G1RXW2_NOMLE	30.328	366	223	10	162	526	93	427	3.11e-37	148
sp|Q9NUV7|SPTC3_HUMAN	sp|Q94IB8|LCB1_ARATH	28.646	384	250	7	160	530	109	481	3.66e-37	149
sp|Q9NUV7|SPTC3_HUMAN	tr|G1KFQ1|G1KFQ1_ANOCA	25.952	420	274	12	110	520	191	582	4.45e-37	150
sp|Q9NUV7|SPTC3_HUMAN	tr|G3PQT2|G3PQT2_GASAC	26.941	438	284	12	121	551	182	590	4.47e-37	150
sp|Q9NUV7|SPTC3_HUMAN	tr|A0A1S3P8B8|A0A1S3P8B8_SALSA	26.526	426	278	13	104	520	177	576	5.68e-37	150
sp|Q9NUV7|SPTC3_HUMAN	tr|A0A444YWD8|A0A444YWD8_ARAHY	28.941	387	242	9	160	525	108	482	6.71e-37	148
sp|Q9NUV7|SPTC3_HUMAN	tr|L7N1F1|L7N1F1_MYOLU	24.893	466	319	14	59	520	146	584	1.01e-36	149
sp|Q9NUV7|SPTC3_HUMAN	tr|G1QC24|G1QC24_MYOLU	28.024	339	226	8	185	520	1	324	1.04e-36	145
sp|Q9NUV7|SPTC3_HUMAN	sp|A6QLI6|HEM1_BOVIN	25.662	491	327	15	73	551	168	632	1.26e-36	149
sp|Q9NUV7|SPTC3_HUMAN	tr|A0A067QKL0|A0A067QKL0_ZOONE	25.408	429	288	13	110	533	138	539	1.31e-36	148
sp|Q9NUV7|SPTC3_HUMAN	tr|W5P897|W5P897_SHEEP	25.721	416	280	11	110	520	224	615	1.38e-36	149
sp|Q9NUV7|SPTC3_HUMAN	tr|A0A3Q0DNU7|A0A3Q0DNU7_TARSY	25.055	451	307	13	75	520	194	618	1.58e-36	149
sp|Q9NUV7|SPTC3_HUMAN	tr|A2XAS3|A2XAS3_ORYSI	28.382	377	248	7	160	524	111	477	2.04e-36	147
sp|Q9NUV7|SPTC3_HUMAN	tr|M0SYH4|M0SYH4_MUSAM	32.319	263	170	3	160	420	109	365	2.08e-36	147
sp|Q9NUV7|SPTC3_HUMAN	tr|A0A452DPU0|A0A452DPU0_CAPHI	25.721	416	280	11	110	520	206	597	2.27e-36	149
sp|Q9NUV7|SPTC3_HUMAN	tr|H9JR07|H9JR07_BOMMO	29.467	319	213	4	100	418	20	326	2.44e-36	145
sp|Q9NUV7|SPTC3_HUMAN	tr|A0A452DI36|A0A452DI36_BOVIN	25.662	491	327	15	73	551	273	737	2.46e-36	149
sp|Q9NUV7|SPTC3_HUMAN	tr|Q54UX3|Q54UX3_DICDI	29.526	359	232	9	167	522	304	644	3.06e-36	148
sp|Q9NUV7|SPTC3_HUMAN	tr|A0A2U3WQY4|A0A2U3WQY4_ODORO	27.368	380	253	10	144	520	298	657	3.07e-36	149
sp|Q9NUV7|SPTC3_HUMAN	tr|G3NVB2|G3NVB2_GASAC	26.190	420	279	12	107	520	184	578	4.15e-36	148
sp|Q9NUV7|SPTC3_HUMAN	tr|H2SGC7|H2SGC7_TAKRU	28.571	357	236	9	167	520	13	353	4.73e-36	144
sp|Q9NUV7|SPTC3_HUMAN	tr|A0A3Q0DZ41|A0A3Q0DZ41_TARSY	34.135	208	134	2	200	405	10	216	1.31e-35	142
sp|Q9NUV7|SPTC3_HUMAN	tr|H0VUK1|H0VUK1_CAVPO	24.834	451	308	13	75	520	166	590	1.35e-35	146
sp|Q9NUV7|SPTC3_HUMAN	sp|Q55FL5|SPTC1_DICDI	30.502	259	176	2	160	418	100	354	1.46e-35	144
sp|Q9NUV7|SPTC3_HUMAN	tr|D2I7U0|D2I7U0_AILME	30.325	277	177	7	245	520	1	262	1.60e-35	140
sp|Q9NUV7|SPTC3_HUMAN	tr|A0A2K6MQ29|A0A2K6MQ29_RHIBE	31.269	323	185	7	208	526	75	364	1.94e-35	141
sp|Q9NUV7|SPTC3_HUMAN	tr|A0A026WPI3|A0A026WPI3_OOCBI	25.517	435	293	13	110	539	94	502	2.41e-35	144
sp|Q9NUV7|SPTC3_HUMAN	tr|M0SVH7|M0SVH7_MUSAM	28.682	387	244	8	160	529	109	480	2.82e-35	143
sp|Q9NUV7|SPTC3_HUMAN	tr|A0A2I3SNL1|A0A2I3SNL1_PANTR	33.182	220	144	2	188	405	115	333	3.01e-35	143
sp|Q9NUV7|SPTC3_HUMAN	tr|A0A226N038|A0A226N038_CALSU	29.121	364	212	8	162	524	67	385	4.21e-35	141
sp|Q9NUV7|SPTC3_HUMAN	tr|A0A5G3KI27|A0A5G3KI27_XENTR	33.217	286	175	4	162	447	63	332	8.31e-35	139
sp|Q9NUV7|SPTC3_HUMAN	tr|G1SVD6|G1SVD6_RABIT	25.942	451	303	13	75	520	166	590	8.73e-35	144
sp|Q9NUV7|SPTC3_HUMAN	tr|A0A2Y9ENZ6|A0A2Y9ENZ6_PHYMC	26.579	380	256	10	144	520	231	590	1.08e-34	144
sp|Q9NUV7|SPTC3_HUMAN	tr|A0A3B4VLD9|A0A3B4VLD9_SERDU	26.168	428	275	13	110	524	178	577	1.11e-34	144
sp|Q9NUV7|SPTC3_HUMAN	tr|R0JGQ3|R0JGQ3_ANAPL	25.481	416	281	11	110	520	121	512	1.51e-34	142
sp|Q9NUV7|SPTC3_HUMAN	tr|A9TT57|A9TT57_PHYPA	29.154	319	211	6	160	476	105	410	1.71e-34	141
sp|Q9NUV7|SPTC3_HUMAN	tr|A0A099Z4H5|A0A099Z4H5_TINGU	79.730	74	15	0	311	384	1	74	1.78e-34	129
sp|Q9NUV7|SPTC3_HUMAN	tr|A2XEM2|A2XEM2_ORYSI	31.801	261	174	3	160	420	111	367	2.08e-34	141
sp|Q9NUV7|SPTC3_HUMAN	tr|A0A151NGK7|A0A151NGK7_ALLMI	25.604	414	281	10	110	520	159	548	2.42e-34	142
sp|Q9NUV9|GIMA4_HUMAN	sp|Q9NUV9|GIMA4_HUMAN	100.000	329	0	0	1	329	1	329	0.0	678
sp|Q9NUV9|GIMA4_HUMAN	tr|H2QVL8|H2QVL8_PANTR	99.696	329	1	0	1	329	1	329	0.0	676
sp|Q9NUV9|GIMA4_HUMAN	tr|A0A2R9BSD2|A0A2R9BSD2_PANPA	99.696	329	1	0	1	329	1	329	0.0	676
sp|Q9NUV9|GIMA4_HUMAN	tr|G3QIU6|G3QIU6_GORGO	99.088	329	3	0	1	329	1	329	0.0	673
sp|Q9NUV9|GIMA4_HUMAN	tr|H2PP09|H2PP09_PONAB	96.353	329	12	0	1	329	1	329	0.0	655
sp|Q9NUV9|GIMA4_HUMAN	tr|G1QUK4|G1QUK4_NOMLE	87.464	343	29	1	1	329	1	343	0.0	603
sp|Q9NUV9|GIMA4_HUMAN	tr|F6W7B1|F6W7B1_MACMU	87.842	329	40	0	1	329	1	329	0.0	590
sp|Q9NUV9|GIMA4_HUMAN	tr|A0A2K5U9G2|A0A2K5U9G2_MACFA	87.842	329	40	0	1	329	1	329	0.0	590
sp|Q9NUV9|GIMA4_HUMAN	tr|A0A2K6KFE3|A0A2K6KFE3_RHIBE	87.538	329	41	0	1	329	1	329	0.0	589
sp|Q9NUV9|GIMA4_HUMAN	tr|A0A0D9R3H9|A0A0D9R3H9_CHLSB	86.930	329	43	0	1	329	1	329	0.0	584
sp|Q9NUV9|GIMA4_HUMAN	tr|A0A096MZP3|A0A096MZP3_PAPAN	85.460	337	41	1	1	329	1	337	0.0	581
sp|Q9NUV9|GIMA4_HUMAN	tr|A0A2K5N0X1|A0A2K5N0X1_CERAT	86.626	329	44	0	1	329	1	329	0.0	581
sp|Q9NUV9|GIMA4_HUMAN	tr|A0A2K5Y9M8|A0A2K5Y9M8_MANLE	86.018	329	46	0	1	329	1	329	0.0	577
sp|Q9NUV9|GIMA4_HUMAN	tr|A0A2K6UDD0|A0A2K6UDD0_SAIBB	79.635	329	67	0	1	329	1	329	0.0	538
sp|Q9NUV9|GIMA4_HUMAN	tr|F6XVX4|F6XVX4_CALJA	78.419	329	71	0	1	329	1	329	0.0	532
sp|Q9NUV9|GIMA4_HUMAN	tr|A0A2K5F5A2|A0A2K5F5A2_AOTNA	78.116	329	72	0	1	329	15	343	0.0	532
sp|Q9NUV9|GIMA4_HUMAN	tr|A0A1U7T6E6|A0A1U7T6E6_TARSY	71.125	329	95	0	1	329	1	329	2.45e-171	483
sp|Q9NUV9|GIMA4_HUMAN	tr|A0A2K6G311|A0A2K6G311_PROCO	70.821	329	90	1	1	329	1	323	9.77e-167	471
sp|Q9NUV9|GIMA4_HUMAN	tr|A0A5F4CNG2|A0A5F4CNG2_CANLF	65.957	329	112	0	1	329	47	375	7.97e-159	453
sp|Q9NUV9|GIMA4_HUMAN	tr|H0XQL4|H0XQL4_OTOGA	66.082	342	103	2	1	329	1	342	5.58e-154	440
sp|Q9NUV9|GIMA4_HUMAN	tr|A0A384DKT8|A0A384DKT8_URSMA	67.742	310	100	0	20	329	2	311	2.60e-153	437
sp|Q9NUV9|GIMA4_HUMAN	tr|A0A2U3WJH1|A0A2U3WJH1_ODORO	67.296	318	100	1	12	329	9	322	2.94e-152	434
sp|Q9NUV9|GIMA4_HUMAN	tr|H0WIW8|H0WIW8_OTOGA	67.378	328	101	4	1	326	1	324	5.30e-152	434
sp|Q9NUV9|GIMA4_HUMAN	tr|A0A2Y9FHU8|A0A2Y9FHU8_PHYMC	66.149	322	103	1	1	322	1	316	2.12e-151	432
sp|Q9NUV9|GIMA4_HUMAN	tr|A0A091EIU2|A0A091EIU2_FUKDA	67.173	329	98	3	1	328	1	320	1.89e-150	430
sp|Q9NUV9|GIMA4_HUMAN	tr|G1MN81|G1MN81_AILME	67.427	307	100	0	20	326	12	318	2.38e-150	429
sp|Q9NUV9|GIMA4_HUMAN	tr|G1MMS5|G1MMS5_AILME	66.775	307	102	0	20	326	12	318	5.55e-149	426
sp|Q9NUV9|GIMA4_HUMAN	tr|G5AMK7|G5AMK7_HETGA	69.055	307	94	1	17	322	128	434	2.55e-148	429
sp|Q9NUV9|GIMA4_HUMAN	tr|G5AMK7|G5AMK7_HETGA	39.370	127	76	1	119	245	1	126	1.94e-19	94.0
sp|Q9NUV9|GIMA4_HUMAN	tr|H0XNJ7|H0XNJ7_OTOGA	70.100	301	89	1	29	328	1	301	3.14e-148	424
sp|Q9NUV9|GIMA4_HUMAN	tr|A0A1S3WSB0|A0A1S3WSB0_ERIEU	66.234	308	104	0	22	329	26	333	7.74e-148	424
sp|Q9NUV9|GIMA4_HUMAN	tr|A0A1S3WS99|A0A1S3WS99_ERIEU	65.064	312	109	0	17	328	11	322	2.60e-147	422
sp|Q9NUV9|GIMA4_HUMAN	tr|A0A2U4B8F1|A0A2U4B8F1_TURTR	64.596	322	108	1	1	322	1	316	6.85e-147	421
sp|Q9NUV9|GIMA4_HUMAN	tr|F7BTI3|F7BTI3_HORSE	65.409	318	102	2	20	329	14	331	1.88e-146	420
sp|Q9NUV9|GIMA4_HUMAN	tr|A0A340YD80|A0A340YD80_LIPVE	63.975	322	110	1	1	322	1	316	2.44e-144	414
sp|Q9NUV9|GIMA4_HUMAN	tr|A0A5F5XJX5|A0A5F5XJX5_FELCA	63.222	329	119	1	1	329	46	372	3.51e-144	416
sp|Q9NUV9|GIMA4_HUMAN	tr|A0A337S3B7|A0A337S3B7_FELCA	62.918	329	120	1	1	329	1	327	1.27e-143	413
sp|Q9NUV9|GIMA4_HUMAN	tr|A0A3Q0CGZ3|A0A3Q0CGZ3_MESAU	63.354	322	117	1	1	322	39	359	3.64e-143	413
sp|Q9NUV9|GIMA4_HUMAN	tr|A0A2Y9NL02|A0A2Y9NL02_DELLE	63.975	322	110	1	1	322	142	457	4.30e-142	414
sp|Q9NUV9|GIMA4_HUMAN	tr|A0A1S3AJH5|A0A1S3AJH5_ERIEU	62.776	317	118	0	13	329	7	323	6.22e-141	406
sp|Q9NUV9|GIMA4_HUMAN	tr|A0A286XVT6|A0A286XVT6_CAVPO	63.009	319	116	2	11	328	11	328	1.32e-138	400
sp|Q9NUV9|GIMA4_HUMAN	tr|A0A1S3GW23|A0A1S3GW23_DIPOR	63.125	320	113	2	11	328	40	356	4.60e-136	395
sp|Q9NUV9|GIMA4_HUMAN	tr|A0A452EH55|A0A452EH55_CAPHI	62.422	322	113	2	1	322	1	314	5.86e-135	390
sp|Q9NUV9|GIMA4_HUMAN	tr|W5NTR2|W5NTR2_SHEEP	61.801	322	115	2	1	322	1	314	2.65e-134	389
sp|Q9NUV9|GIMA4_HUMAN	tr|Q1RMI4|Q1RMI4_BOVIN	61.180	322	117	2	1	322	1	314	4.28e-134	388
sp|Q9NUV9|GIMA4_HUMAN	tr|A0A452FAD8|A0A452FAD8_CAPHI	61.801	322	115	2	1	322	1	314	1.11e-133	387
sp|Q9NUV9|GIMA4_HUMAN	tr|A0A3Q2L588|A0A3Q2L588_HORSE	66.102	295	89	1	35	329	17	300	2.76e-133	385
sp|Q9NUV9|GIMA4_HUMAN	tr|A0A452FCF1|A0A452FCF1_CAPHI	61.587	315	113	2	1	315	1	307	4.43e-132	383
sp|Q9NUV9|GIMA4_HUMAN	tr|W5NVR0|W5NVR0_SHEEP	62.342	316	111	2	1	316	1	308	1.11e-131	382
sp|Q9NUV9|GIMA4_HUMAN	sp|Q99JY3|GIMA4_MOUSE	61.801	322	123	0	1	322	1	322	3.46e-131	381
sp|Q9NUV9|GIMA4_HUMAN	tr|W5NTK3|W5NTK3_SHEEP	61.415	311	120	0	19	329	1	311	5.08e-131	380
sp|Q9NUV9|GIMA4_HUMAN	tr|G1QCN6|G1QCN6_MYOLU	60.692	318	118	3	12	326	12	325	6.97e-131	380
sp|Q9NUV9|GIMA4_HUMAN	tr|A0A1S3AJ41|A0A1S3AJ41_ERIEU	63.407	317	115	1	13	328	7	323	2.76e-130	379
sp|Q9NUV9|GIMA4_HUMAN	tr|A0A3Q1MAF9|A0A3Q1MAF9_BOVIN	60.317	315	117	2	1	315	1	307	4.18e-130	378
sp|Q9NUV9|GIMA4_HUMAN	tr|H0WL64|H0WL64_OTOGA	62.136	309	81	3	18	326	2	274	1.57e-127	370
sp|Q9NUV9|GIMA4_HUMAN	tr|A0A452FVL7|A0A452FVL7_CAPHI	61.794	301	115	0	22	322	14	314	2.31e-126	369
sp|Q9NUV9|GIMA4_HUMAN	tr|W5NTV6|W5NTV6_SHEEP	61.270	315	113	3	1	315	1	306	7.53e-125	365
sp|Q9NUV9|GIMA4_HUMAN	tr|L5K1G9|L5K1G9_PTEAL	64.262	305	104	2	23	326	321	621	2.51e-123	372
sp|Q9NUV9|GIMA4_HUMAN	tr|L5K1G9|L5K1G9_PTEAL	42.969	256	143	2	27	280	5	259	9.75e-61	209
sp|Q9NUV9|GIMA4_HUMAN	tr|W5NTD4|W5NTD4_SHEEP	58.385	322	124	3	1	322	1	312	4.17e-122	358
sp|Q9NUV9|GIMA4_HUMAN	tr|W5NT82|W5NT82_SHEEP	62.887	291	102	2	29	317	9	295	1.79e-121	356
sp|Q9NUV9|GIMA4_HUMAN	tr|G1Q7U3|G1Q7U3_MYOLU	58.485	330	132	3	2	329	2	328	1.12e-120	355
sp|Q9NUV9|GIMA4_HUMAN	tr|A0A452FT56|A0A452FT56_CAPHI	57.764	322	126	3	1	322	1	312	9.06e-120	352
sp|Q9NUV9|GIMA4_HUMAN	tr|G1Q6A4|G1Q6A4_MYOLU	63.121	282	86	1	22	303	2	265	3.10e-118	346
sp|Q9NUV9|GIMA4_HUMAN	tr|A0A286ZV97|A0A286ZV97_PIG	57.962	314	126	3	14	325	13	322	4.03e-118	348
sp|Q9NUV9|GIMA4_HUMAN	tr|G1QEK5|G1QEK5_MYOLU	55.963	327	137	6	1	322	1	325	6.08e-116	343
sp|Q9NUV9|GIMA4_HUMAN	tr|G1PGY4|G1PGY4_MYOLU	61.654	266	95	3	30	295	1	259	3.43e-111	328
sp|Q9NUV9|GIMA4_HUMAN	tr|A0A452DRK8|A0A452DRK8_CAPHI	55.728	323	111	4	1	322	1	292	7.36e-111	328
sp|Q9NUV9|GIMA4_HUMAN	tr|A0A4X2KJI0|A0A4X2KJI0_VOMUR	53.846	312	143	1	18	328	6	317	9.86e-111	329
sp|Q9NUV9|GIMA4_HUMAN	tr|A0A4X2KJL0|A0A4X2KJL0_VOMUR	52.960	321	148	2	11	328	24	344	1.01e-110	330
sp|Q9NUV9|GIMA4_HUMAN	tr|A0A4X2KBU6|A0A4X2KBU6_VOMUR	52.922	308	144	1	10	316	52	359	4.80e-109	327
sp|Q9NUV9|GIMA4_HUMAN	tr|G1Q1Y4|G1Q1Y4_MYOLU	56.747	289	115	5	24	312	1	279	8.62e-101	303
sp|Q9NUV9|GIMA4_HUMAN	tr|K7FB44|K7FB44_PELSI	50.485	309	142	5	29	329	42	347	2.11e-96	293
sp|Q9NUV9|GIMA4_HUMAN	tr|K7EXQ7|K7EXQ7_PELSI	54.918	244	109	1	21	263	1	244	3.60e-90	276
sp|Q9NUV9|GIMA4_HUMAN	tr|A0A1U7SF94|A0A1U7SF94_ALLSI	46.729	321	143	7	24	323	14	327	3.98e-88	272
sp|Q9NUV9|GIMA4_HUMAN	tr|A0A151N293|A0A151N293_ALLMI	46.749	323	139	6	24	323	590	902	1.29e-80	267
sp|Q9NUV9|GIMA4_HUMAN	tr|A0A151N293|A0A151N293_ALLMI	48.768	203	103	1	20	221	200	402	5.59e-60	211
sp|Q9NUV9|GIMA4_HUMAN	tr|A0A151N293|A0A151N293_ALLMI	52.727	55	26	0	11	65	502	556	3.34e-06	54.7
sp|Q9NUV9|GIMA4_HUMAN	tr|A0A1S3WS88|A0A1S3WS88_ERIEU	53.586	237	102	1	1	237	2	230	1.48e-80	258
sp|Q9NUV9|GIMA4_HUMAN	tr|A0A1S3WS88|A0A1S3WS88_ERIEU	41.825	263	152	1	31	292	235	497	3.02e-62	211
sp|Q9NUV9|GIMA4_HUMAN	tr|A0A3Q0HPB2|A0A3Q0HPB2_ALLSI	42.357	314	164	5	11	321	40	339	1.15e-77	246
sp|Q9NUV9|GIMA4_HUMAN	tr|A0A151N297|A0A151N297_ALLMI	43.373	332	150	7	20	317	57	384	8.10e-76	243
sp|Q9NUV9|GIMA4_HUMAN	tr|K7F8S2|K7F8S2_PELSI	43.836	292	158	4	24	312	2	290	1.52e-75	239
sp|Q9NUV9|GIMA4_HUMAN	tr|K7FBF8|K7FBF8_PELSI	45.714	245	132	1	24	267	2	246	9.05e-75	237
sp|Q9NUV9|GIMA4_HUMAN	tr|A0A1U7SMR4|A0A1U7SMR4_ALLSI	42.415	323	156	5	20	312	49	371	6.66e-74	237
sp|Q9NUV9|GIMA4_HUMAN	tr|A0A1U8DSC5|A0A1U8DSC5_ALLSI	52.609	230	101	4	20	245	17	242	2.20e-71	230
sp|Q9NUV9|GIMA4_HUMAN	tr|A0A151N229|A0A151N229_ALLMI	48.790	248	122	2	26	272	36	279	2.96e-71	230
sp|Q9NUV9|GIMA4_HUMAN	tr|A0A151N271|A0A151N271_ALLMI	47.826	253	129	2	11	262	507	757	1.05e-70	239
sp|Q9NUV9|GIMA4_HUMAN	tr|A0A1S3AIW7|A0A1S3AIW7_ERIEU	41.901	284	151	2	31	314	10	279	1.30e-70	226
sp|Q9NUV9|GIMA4_HUMAN	tr|A0A3Q0HK55|A0A3Q0HK55_ALLSI	50.201	249	117	3	17	261	1418	1663	3.14e-70	242
sp|Q9NUV9|GIMA4_HUMAN	tr|K7G549|K7G549_PELSI	41.877	277	145	2	29	305	6	266	3.14e-70	224
sp|Q9NUV9|GIMA4_HUMAN	tr|K7G7L5|K7G7L5_PELSI	49.091	220	111	1	23	241	1	220	4.28e-70	225
sp|Q9NUV9|GIMA4_HUMAN	tr|A0A1S3AJH1|A0A1S3AJH1_ERIEU	47.436	234	123	0	29	262	7	240	2.43e-69	223
sp|Q9NUV9|GIMA4_HUMAN	tr|A0A1S3WS83|A0A1S3WS83_ERIEU	45.532	235	128	0	31	265	10	244	6.44e-69	221
sp|Q9NUV9|GIMA4_HUMAN	tr|K7G440|K7G440_PELSI	49.772	219	100	3	17	226	10	227	3.58e-68	217
sp|Q9NUV9|GIMA4_HUMAN	tr|A0A384CM02|A0A384CM02_URSMA	41.948	267	136	1	25	272	3	269	4.24e-68	219
sp|Q9NUV9|GIMA4_HUMAN	tr|A0A3Q0HL05|A0A3Q0HL05_ALLSI	46.847	222	117	1	22	242	9	230	5.79e-68	219
sp|Q9NUV9|GIMA4_HUMAN	tr|A0A151NWT8|A0A151NWT8_ALLMI	46.396	222	118	1	22	242	34	255	1.44e-67	218
sp|Q9NUV9|GIMA4_HUMAN	tr|W5NTM9|W5NTM9_SHEEP	42.913	254	136	2	28	272	6	259	1.44e-67	218
sp|Q9NUV9|GIMA4_HUMAN	tr|A0A2U4B8M0|A0A2U4B8M0_TURTR	44.915	236	129	1	25	259	3	238	2.09e-67	218
sp|Q9NUV9|GIMA4_HUMAN	tr|A0A2U3Z807|A0A2U3Z807_LEPWE	46.121	232	125	0	31	262	9	240	1.25e-66	216
sp|Q9NUV9|GIMA4_HUMAN	tr|A0A452FYD2|A0A452FYD2_CAPHI	43.411	258	122	4	31	264	5	262	1.31e-66	216
sp|Q9NUV9|GIMA4_HUMAN	tr|G1MKN3|G1MKN3_AILME	41.797	256	146	1	25	280	3	255	1.65e-66	215
sp|Q9NUV9|GIMA4_HUMAN	tr|A0A452EE23|A0A452EE23_CAPHI	42.913	254	136	2	28	272	6	259	1.71e-66	215
sp|Q9NUV9|GIMA4_HUMAN	tr|A0A384BW73|A0A384BW73_URSMA	42.339	248	142	1	25	271	3	250	1.92e-66	215
sp|Q9NUV9|GIMA4_HUMAN	tr|Q2KJJ4|Q2KJJ4_BOVIN	43.460	237	132	1	28	262	6	242	4.12e-66	214
sp|Q9NUV9|GIMA4_HUMAN	tr|A0A4X2KJG7|A0A4X2KJG7_VOMUR	53.226	186	86	1	41	225	33	218	4.83e-66	211
sp|Q9NUV9|GIMA4_HUMAN	tr|A0A4X2KBY1|A0A4X2KBY1_VOMUR	42.688	253	143	2	8	259	1	252	7.07e-66	214
sp|Q9NUV9|GIMA4_HUMAN	tr|W5NSP0|W5NSP0_SHEEP	43.304	224	125	1	28	249	6	229	2.30e-65	211
sp|Q9NUV9|GIMA4_HUMAN	tr|A0A1S3GT03|A0A1S3GT03_DIPOR	41.577	279	158	3	25	303	3	276	2.33e-65	212
sp|Q9NUV9|GIMA4_HUMAN	tr|G1QEE6|G1QEE6_MYOLU	41.007	278	151	4	27	302	5	271	3.03e-65	212
sp|Q9NUV9|GIMA4_HUMAN	tr|G1QEF1|G1QEF1_MYOLU	43.191	257	135	3	27	272	5	261	5.67e-65	211
sp|Q9NUV9|GIMA4_HUMAN	tr|A0A1S3GU19|A0A1S3GU19_DIPOR	44.444	234	130	0	28	261	6	239	7.64e-65	211
sp|Q9NUV9|GIMA4_HUMAN	tr|A0A1S3GUT2|A0A1S3GUT2_DIPOR	41.577	279	158	3	25	303	3	276	1.28e-64	210
sp|Q9NUV9|GIMA4_HUMAN	tr|Q8R379|Q8R379_MOUSE	40.647	278	155	3	25	302	3	270	1.35e-64	210
sp|Q9NUV9|GIMA4_HUMAN	tr|A0A340YA03|A0A340YA03_LIPVE	43.220	236	133	1	25	259	3	238	2.90e-64	209
sp|Q9NUV9|GIMA4_HUMAN	tr|A0A287AAR0|A0A287AAR0_PIG	44.583	240	130	2	25	262	3	241	3.69e-64	209
sp|Q9NUV9|GIMA4_HUMAN	tr|A0A3Q0HL10|A0A3Q0HL10_ALLSI	49.074	216	109	1	31	245	196	411	3.82e-64	214
sp|Q9NUV9|GIMA4_HUMAN	tr|A0A452FU40|A0A452FU40_CAPHI	42.126	254	138	2	28	272	6	259	4.25e-64	209
sp|Q9NUV9|GIMA4_HUMAN	tr|H0XHM8|H0XHM8_OTOGA	40.339	295	161	4	25	315	3	286	5.90e-64	209
sp|Q9NUV9|GIMA4_HUMAN	tr|A0A2Y9NLM9|A0A2Y9NLM9_DELLE	43.028	251	140	2	25	274	3	251	6.95e-64	209
sp|Q9NUV9|GIMA4_HUMAN	tr|A0A1S3AJE7|A0A1S3AJE7_ERIEU	42.586	263	141	3	27	281	5	265	7.52e-64	208
sp|Q9NUV9|GIMA4_HUMAN	tr|H0WAN2|H0WAN2_CAVPO	40.684	263	138	2	28	273	6	267	7.74e-64	208
sp|Q9NUV9|GIMA4_HUMAN	tr|A0A452DL51|A0A452DL51_CAPHI	42.085	259	126	4	30	264	10	268	1.26e-63	208
sp|Q9NUV9|GIMA4_HUMAN	tr|A0A4X2KJC7|A0A4X2KJC7_VOMUR	38.947	285	166	4	21	303	13	291	1.41e-63	209
sp|Q9NUV9|GIMA4_HUMAN	tr|A0A4X2KH39|A0A4X2KH39_VOMUR	43.678	261	142	3	13	272	721	977	1.67e-63	222
sp|Q9NUV9|GIMA4_HUMAN	tr|A0A091DYN3|A0A091DYN3_FUKDA	41.667	252	138	1	25	276	3	245	1.70e-63	207
sp|Q9NUV9|GIMA4_HUMAN	tr|A0A1S3AIX2|A0A1S3AIX2_ERIEU	39.852	271	155	2	29	299	8	270	1.83e-63	207
sp|Q9NUV9|GIMA4_HUMAN	tr|A0A1S3AJ60|A0A1S3AJ60_ERIEU	40.909	264	154	1	28	289	7	270	1.88e-63	207
sp|Q9NUV9|GIMA4_HUMAN	tr|W5NPF8|W5NPF8_SHEEP	42.913	254	136	2	28	272	6	259	5.13e-63	206
sp|Q9NUV9|GIMA4_HUMAN	tr|A0A2Y9T2X2|A0A2Y9T2X2_PHYMC	39.322	295	173	3	25	317	3	293	5.35e-63	206
sp|Q9NUV9|GIMA4_HUMAN	tr|A0A151NVK0|A0A151NVK0_ALLMI	47.845	232	113	3	28	255	82	309	6.41e-63	207
sp|Q9NUV9|GIMA4_HUMAN	sp|G3X987|GIMA9_MOUSE	42.437	238	137	0	28	265	6	243	1.00e-62	206
sp|Q9NUV9|GIMA4_HUMAN	tr|A0A452EMK8|A0A452EMK8_CAPHI	42.520	254	137	2	28	272	6	259	1.19e-62	205
sp|Q9NUV9|GIMA4_HUMAN	tr|A0A1U7SF87|A0A1U7SF87_ALLSI	50.000	206	102	1	17	221	13	218	1.35e-62	214
sp|Q9NUV9|GIMA4_HUMAN	tr|A0A1U7SF87|A0A1U7SF87_ALLSI	48.980	196	99	1	22	216	349	544	8.45e-55	193
sp|Q9NUV9|GIMA4_HUMAN	tr|A0A1U8CPX1|A0A1U8CPX1_MESAU	41.667	264	135	3	28	272	6	269	1.77e-62	205
sp|Q9NUV9|GIMA4_HUMAN	tr|A0A1S3QJ18|A0A1S3QJ18_SALSA	42.915	247	124	3	26	272	32	261	2.80e-62	206
sp|Q9NUV9|GIMA4_HUMAN	tr|A0A2Y9FXU7|A0A2Y9FXU7_PHYMC	43.220	236	133	1	25	259	3	238	2.97e-62	204
sp|Q9NUV9|GIMA4_HUMAN	tr|A0A1U7SQ94|A0A1U7SQ94_ALLSI	48.804	209	104	2	14	221	47	253	5.11e-62	213
sp|Q9NUV9|GIMA4_HUMAN	tr|A0A1U7SQ94|A0A1U7SQ94_ALLSI	42.130	216	123	2	11	224	353	568	9.48e-49	177
sp|Q9NUV9|GIMA4_HUMAN	tr|F1MIE4|F1MIE4_BOVIN	40.234	256	148	2	28	281	6	258	7.25e-62	204
sp|Q9NUV9|GIMA4_HUMAN	tr|G3HB82|G3HB82_CRIGR	42.802	257	143	3	28	283	6	259	8.96e-62	203
sp|Q9NUV9|GIMA4_HUMAN	tr|Q3SX31|Q3SX31_BOVIN	41.057	246	138	2	28	266	6	251	1.02e-61	203
sp|Q9NUV9|GIMA4_HUMAN	tr|G1PY95|G1PY95_MYOLU	42.264	265	139	4	27	279	5	267	1.16e-61	202
sp|Q9NUV9|GIMA4_HUMAN	tr|H0XXW4|H0XXW4_OTOGA	42.748	262	145	3	25	282	3	263	1.18e-61	203
sp|Q9NUV9|GIMA4_HUMAN	tr|A0A1S3GVN3|A0A1S3GVN3_DIPOR	41.841	239	137	2	28	265	6	243	4.60e-61	201
sp|Q9NUV9|GIMA4_HUMAN	tr|A0A1S3GU14|A0A1S3GU14_DIPOR	41.597	238	139	0	28	265	6	243	6.29e-61	201
sp|Q9NUV9|GIMA4_HUMAN	tr|K7EXJ8|K7EXJ8_PELSI	50.500	200	97	2	29	226	3	202	7.41e-61	199
sp|Q9NUV9|GIMA4_HUMAN	tr|G1Q6F3|G1Q6F3_MYOLU	41.026	234	137	1	27	259	5	238	8.33e-61	201
sp|Q9NUV9|GIMA4_HUMAN	tr|H2PP08|H2PP08_PONAB	42.358	229	130	1	25	251	3	231	9.95e-61	201
sp|Q9NUV9|GIMA4_HUMAN	tr|A0A3B4UXH0|A0A3B4UXH0_SERDU	41.281	281	149	5	11	286	3	272	1.03e-60	202
sp|Q9NUV9|GIMA4_HUMAN	tr|A0A2I3LVS4|A0A2I3LVS4_PAPAN	40.078	257	145	2	25	272	3	259	1.19e-60	200
sp|Q9NUV9|GIMA4_HUMAN	tr|H2QVL7|H2QVL7_PANTR	42.358	229	130	1	25	251	3	231	2.00e-60	200
sp|Q9NUV9|GIMA4_HUMAN	tr|A0A2R8ZHS2|A0A2R8ZHS2_PANPA	42.358	229	130	1	25	251	3	231	2.00e-60	200
sp|Q9NUV9|GIMA4_HUMAN	tr|A0A2K5U3U9|A0A2K5U3U9_MACFA	39.689	257	146	2	25	272	3	259	2.33e-60	199
sp|Q9NUV9|GIMA4_HUMAN	tr|F1MQK0|F1MQK0_BOVIN	42.802	257	142	3	31	283	9	264	2.46e-60	199
sp|Q9NUV9|GIMA4_HUMAN	tr|A0A2I3H0S2|A0A2I3H0S2_NOMLE	47.143	210	109	2	24	231	21	230	2.71e-60	200
sp|Q9NUV9|GIMA4_HUMAN	sp|Q8NHV1|GIMA7_HUMAN	41.921	229	131	1	25	251	3	231	2.98e-60	199
sp|Q9NUV9|GIMA4_HUMAN	tr|G3QIU4|G3QIU4_GORGO	41.921	229	131	1	25	251	3	231	2.98e-60	199
sp|Q9NUV9|GIMA4_HUMAN	tr|A0A3Q2GW83|A0A3Q2GW83_HORSE	39.552	268	162	0	27	294	98	365	3.66e-60	202
sp|Q9NUV9|GIMA4_HUMAN	tr|A0A1U7SBD3|A0A1U7SBD3_ALLSI	44.898	245	127	3	15	255	20	260	3.97e-60	199
sp|Q9NUV9|GIMA4_HUMAN	tr|A0A2K6M5A3|A0A2K6M5A3_RHIBE	39.300	257	147	2	25	272	3	259	6.14e-60	198
sp|Q9NUV9|GIMA4_HUMAN	tr|A0A2K5YT08|A0A2K5YT08_MANLE	39.689	257	146	2	25	272	3	259	6.55e-60	198
sp|Q9NUV9|GIMA4_HUMAN	tr|A0A2K5MXG6|A0A2K5MXG6_CERAT	39.689	257	146	2	25	272	3	259	6.55e-60	198
sp|Q9NUV9|GIMA4_HUMAN	tr|F6Q1Z7|F6Q1Z7_CALJA	47.826	207	103	3	23	227	24	227	7.26e-60	199
sp|Q9NUV9|GIMA4_HUMAN	tr|A0A5F9CQC8|A0A5F9CQC8_RABIT	38.328	287	165	4	5	281	35	319	1.04e-59	200
sp|Q9NUV9|GIMA4_HUMAN	tr|G1PZS5|G1PZS5_MYOLU	42.731	227	128	1	27	251	5	231	1.47e-59	197
sp|Q9NUV9|GIMA4_HUMAN	tr|A0A151N285|A0A151N285_ALLMI	49.490	196	98	1	22	216	84	279	1.47e-59	199
sp|Q9NUV9|GIMA4_HUMAN	tr|K7FCG4|K7FCG4_PELSI	44.175	206	114	1	22	226	13	218	2.94e-59	194
sp|Q9NUV9|GIMA4_HUMAN	tr|A0A2K6KL34|A0A2K6KL34_RHIBE	48.325	209	103	3	23	229	23	228	3.47e-59	197
sp|Q9NUV9|GIMA4_HUMAN	tr|A0A2K6U7U1|A0A2K6U7U1_SAIBB	46.445	211	108	3	23	231	30	237	5.03e-59	197
sp|Q9NUV9|GIMA4_HUMAN	tr|A0A2I2U613|A0A2I2U613_FELCA	36.667	300	167	4	28	325	25	303	5.05e-59	197
sp|Q9NUV9|GIMA4_HUMAN	tr|F6PHH9|F6PHH9_CALJA	47.619	210	105	3	24	231	75	281	1.33e-58	197
sp|Q9NUV9|GIMA4_HUMAN	tr|A0A060YF54|A0A060YF54_ONCMY	40.927	259	136	3	14	272	19	260	1.46e-58	197
sp|Q9NUV9|GIMA4_HUMAN	tr|A0A1U7SQ83|A0A1U7SQ83_ALLSI	47.692	195	101	1	24	217	22	216	1.59e-58	193
sp|Q9NUV9|GIMA4_HUMAN	tr|K7EXR2|K7EXR2_PELSI	43.333	240	131	4	26	262	2	239	2.24e-58	192
sp|Q9NUV9|GIMA4_HUMAN	tr|A0A1S3GTN2|A0A1S3GTN2_DIPOR	45.902	244	126	5	15	256	8	247	3.45e-58	194
sp|Q9NUV9|GIMA4_HUMAN	tr|K7G298|K7G298_PELSI	43.662	213	119	1	31	242	4	216	3.49e-58	192
sp|Q9NUV9|GIMA4_HUMAN	tr|A0A2K6TF66|A0A2K6TF66_SAIBB	46.190	210	108	3	24	231	24	230	4.34e-58	194
sp|Q9NUV9|GIMA4_HUMAN	tr|A0A4X2M4P5|A0A4X2M4P5_VOMUR	40.075	267	136	4	20	284	17	261	5.38e-58	194
sp|Q9NUV9|GIMA4_HUMAN	tr|I3N6W9|I3N6W9_ICTTR	35.986	289	175	2	27	315	32	310	5.53e-58	194
sp|Q9NUV9|GIMA4_HUMAN	tr|A0A4X2LC32|A0A4X2LC32_VOMUR	40.075	267	136	4	20	284	17	261	6.82e-58	194
sp|Q9NUV9|GIMA4_HUMAN	tr|A0A0D9R3G9|A0A0D9R3G9_CHLSB	47.847	209	104	3	23	229	23	228	1.09e-57	193
sp|Q9NUV9|GIMA4_HUMAN	tr|A0A1S3SLQ5|A0A1S3SLQ5_SALSA	40.873	252	138	5	29	276	29	273	1.80e-57	193
sp|Q9NUV9|GIMA4_HUMAN	tr|A0A2K5V8U0|A0A2K5V8U0_MACFA	47.368	209	105	3	23	229	23	228	2.85e-57	192
sp|Q9NUV9|GIMA4_HUMAN	tr|A0A1S3WS93|A0A1S3WS93_ERIEU	45.894	207	109	2	23	226	18	224	3.47e-57	193
sp|Q9NUV9|GIMA4_HUMAN	tr|H9GNI7|H9GNI7_ANOCA	39.922	258	152	3	3	258	1	257	3.69e-57	190
sp|Q9NUV9|GIMA4_HUMAN	tr|A0A1D5R2Q7|A0A1D5R2Q7_MACMU	47.368	209	105	3	23	229	23	228	3.80e-57	192
sp|Q9NUV9|GIMA4_HUMAN	tr|K7EV80|K7EV80_PONAB	45.714	210	112	2	24	231	61	270	4.08e-57	193
sp|Q9NUV9|GIMA4_HUMAN	tr|G1Q678|G1Q678_MYOLU	38.824	255	147	3	15	261	5	258	5.82e-57	191
sp|Q9NUV9|GIMA4_HUMAN	tr|A0A1U8DHA4|A0A1U8DHA4_ALLSI	45.771	201	108	1	27	226	344	544	1.13e-56	198
sp|Q9NUV9|GIMA4_HUMAN	tr|A0A1S3AQZ3|A0A1S3AQZ3_ERIEU	45.238	210	112	2	20	226	22	231	1.87e-56	191
sp|Q9NUV9|GIMA4_HUMAN	sp|Q8WWP7|GIMA1_HUMAN	43.162	234	128	4	24	255	21	251	1.88e-56	190
sp|Q9NUV9|GIMA4_HUMAN	tr|A0A2K5C540|A0A2K5C540_AOTNA	45.894	207	107	3	23	227	23	226	2.29e-56	188
sp|Q9NUV9|GIMA4_HUMAN	tr|A0A286ZSW5|A0A286ZSW5_PIG	40.377	265	131	5	24	286	61	300	3.44e-56	190
sp|Q9NUV9|GIMA4_HUMAN	tr|A0A340YEQ3|A0A340YEQ3_LIPVE	44.608	204	112	1	24	226	20	223	3.54e-56	190
sp|Q9NUV9|GIMA4_HUMAN	tr|A0A3Q2LRQ4|A0A3Q2LRQ4_HORSE	35.127	316	180	5	13	325	16	309	3.60e-56	189
sp|Q9NUV9|GIMA4_HUMAN	tr|F1SSJ2|F1SSJ2_PIG	46.411	209	107	3	24	230	24	229	3.94e-56	189
sp|Q9NUV9|GIMA4_HUMAN	tr|F1SSJ4|F1SSJ4_PIG	42.342	222	127	1	6	226	20	241	4.48e-56	191
sp|Q9NUV9|GIMA4_HUMAN	tr|H0XHH2|H0XHH2_OTOGA	44.444	225	120	3	4	226	17	238	5.75e-56	186
sp|Q9NUV9|GIMA4_HUMAN	tr|A0A1U7T3R2|A0A1U7T3R2_TARSY	38.846	260	150	2	25	275	3	262	5.87e-56	188
sp|Q9NUV9|GIMA4_HUMAN	tr|A0A2K5VQK2|A0A2K5VQK2_MACFA	40.086	232	138	1	31	261	44	275	5.93e-56	189
sp|Q9NUV9|GIMA4_HUMAN	tr|A0A2Y9T965|A0A2Y9T965_PHYMC	44.608	204	112	1	24	226	25	228	7.70e-56	189
sp|Q9NUV9|GIMA4_HUMAN	tr|A0A151N253|A0A151N253_ALLMI	46.269	201	107	1	27	226	491	691	8.30e-56	198
sp|Q9NUV9|GIMA4_HUMAN	tr|A0A3B4UZB6|A0A3B4UZB6_SERDU	42.647	272	142	5	25	284	8	277	8.76e-56	194
sp|Q9NUV9|GIMA4_HUMAN	tr|A0A2K5U3A0|A0A2K5U3A0_MACFA	45.933	209	108	3	23	229	24	229	1.58e-55	186
sp|Q9NUV9|GIMA4_HUMAN	tr|G1QUM9|G1QUM9_NOMLE	41.085	258	139	3	3	254	7	257	1.87e-55	187
sp|Q9NUV9|GIMA4_HUMAN	tr|A0A2K6F9K6|A0A2K6F9K6_PROCO	36.860	293	171	3	31	321	28	308	1.90e-55	187
sp|Q9NUV9|GIMA4_HUMAN	tr|A0A2K6GDT1|A0A2K6GDT1_PROCO	43.925	214	117	2	20	230	10	223	2.18e-55	188
sp|Q9NUV9|GIMA4_HUMAN	tr|A0A2K6LGM3|A0A2K6LGM3_RHIBE	36.177	293	156	5	3	293	7	270	2.55e-55	187
sp|Q9NUV9|GIMA4_HUMAN	tr|W5NST4|W5NST4_SHEEP	48.691	191	96	1	31	219	240	430	2.57e-55	194
sp|Q9NUV9|GIMA4_HUMAN	tr|W5NST4|W5NST4_SHEEP	35.714	224	136	3	27	250	7	222	6.65e-37	144
sp|Q9NUV9|GIMA4_HUMAN	tr|W5NST4|W5NST4_SHEEP	42.473	186	91	4	25	210	437	606	9.06e-36	141
sp|Q9NUV9|GIMA4_HUMAN	tr|A0A2U3WJ59|A0A2U3WJ59_ODORO	40.496	242	139	2	28	268	25	262	3.00e-55	187
sp|Q9NUV9|GIMA4_HUMAN	tr|A0A2I3N0Z0|A0A2I3N0Z0_PAPAN	46.190	210	108	3	23	230	74	280	3.10e-55	188
sp|Q9NUV9|GIMA4_HUMAN	tr|A0A2I3NDC5|A0A2I3NDC5_PAPAN	40.086	232	138	1	31	261	28	259	3.15e-55	187
sp|Q9NUV9|GIMA4_HUMAN	tr|A0A3Q2I0Z8|A0A3Q2I0Z8_HORSE	45.333	225	116	4	24	246	61	280	3.24e-55	188
sp|Q9NUV9|GIMA4_HUMAN	tr|G1KT69|G1KT69_ANOCA	48.148	189	98	0	30	218	27	215	3.32e-55	184
sp|Q9NUV9|GIMA4_HUMAN	tr|A0A3Q2HNS7|A0A3Q2HNS7_HORSE	45.631	206	107	3	31	233	98	301	3.49e-55	188
sp|Q9NUV9|GIMA4_HUMAN	tr|H0WL65|H0WL65_OTOGA	43.627	204	114	1	24	226	7	210	4.07e-55	187
sp|Q9NUV9|GIMA4_HUMAN	tr|A0A4X2KJI8|A0A4X2KJI8_VOMUR	45.000	220	113	4	26	242	72	286	4.62e-55	189
sp|Q9NUV9|GIMA4_HUMAN	tr|K7FBB6|K7FBB6_PELSI	44.279	201	110	2	17	215	9	209	4.84e-55	183
sp|Q9NUV9|GIMA4_HUMAN	sp|P70224|GIMA1_MOUSE	44.118	204	112	2	30	231	3	206	5.94e-55	185
sp|Q9NUV9|GIMA4_HUMAN	tr|A0A3Q2IAW4|A0A3Q2IAW4_HORSE	37.175	269	146	3	26	293	130	376	6.43e-55	189
sp|Q9NUV9|GIMA4_HUMAN	tr|H0XK33|H0XK33_OTOGA	42.213	244	125	4	24	265	24	253	6.71e-55	186
sp|Q9NUV9|GIMA4_HUMAN	tr|H0XVT0|H0XVT0_OTOGA	42.213	244	125	4	24	265	22	251	6.76e-55	186
sp|Q9NUV9|GIMA4_HUMAN	tr|A0A099ZV54|A0A099ZV54_TINGU	45.685	197	106	1	31	226	1	197	7.41e-55	182
sp|Q9NUV9|GIMA4_HUMAN	tr|A0A2K5Y5M5|A0A2K5Y5M5_MANLE	40.086	232	138	1	31	261	28	259	1.00e-54	186
sp|Q9NUV9|GIMA4_HUMAN	tr|A0A1S3L2N5|A0A1S3L2N5_SALSA	40.079	252	138	4	26	270	32	277	1.09e-54	186
sp|Q9NUV9|GIMA4_HUMAN	tr|A0A2Y9NHZ1|A0A2Y9NHZ1_DELLE	43.627	204	114	1	24	226	25	228	1.42e-54	186
sp|Q9NUV9|GIMA4_HUMAN	tr|A0A3B4UX30|A0A3B4UX30_SERDU	37.945	253	153	3	31	282	12	261	1.45e-54	184
sp|Q9NUV9|GIMA4_HUMAN	tr|A0A1S3QCG8|A0A1S3QCG8_SALSA	45.226	199	107	1	32	230	6	202	1.47e-54	182
sp|Q9NUV9|GIMA4_HUMAN	tr|A0A3Q0CAP9|A0A3Q0CAP9_MESAU	37.956	274	152	6	8	269	17	284	1.86e-54	185
sp|Q9NUV9|GIMA4_HUMAN	tr|A0A091ERW1|A0A091ERW1_FUKDA	43.602	211	112	3	21	226	3	211	1.88e-54	182
sp|Q9NUV9|GIMA4_HUMAN	tr|K7GCJ5|K7GCJ5_PELSI	36.218	312	170	5	22	329	1	287	1.89e-54	184
sp|Q9NUV9|GIMA4_HUMAN	tr|G5AMK6|G5AMK6_HETGA	42.466	219	124	2	16	233	9	226	1.95e-54	184
sp|Q9NUV9|GIMA4_HUMAN	tr|A0A0D9R3G6|A0A0D9R3G6_CHLSB	37.500	264	143	4	31	293	44	286	2.10e-54	185
sp|Q9NUV9|GIMA4_HUMAN	tr|A0A384BX74|A0A384BX74_URSMA	37.500	272	150	5	3	269	7	263	2.25e-54	184
sp|Q9NUV9|GIMA4_HUMAN	tr|I3N5H8|I3N5H8_ICTTR	44.811	212	108	4	23	230	18	224	3.11e-54	184
sp|Q9NUV9|GIMA4_HUMAN	tr|R0KZJ2|R0KZJ2_ANAPL	43.564	202	111	2	30	229	4	204	3.25e-54	181
sp|Q9NUV9|GIMA4_HUMAN	tr|G3NRN0|G3NRN0_GASAC	40.161	249	137	4	28	276	1	237	3.62e-54	182
sp|Q9NUV9|GIMA4_HUMAN	tr|A0A3Q2HLX5|A0A3Q2HLX5_HORSE	35.275	309	175	5	20	325	23	309	3.86e-54	184
sp|Q9NUV9|GIMA4_HUMAN	tr|G1U387|G1U387_RABIT	47.317	205	103	3	24	226	36	237	4.05e-54	184
sp|Q9NUV9|GIMA4_HUMAN	tr|A0A2U3XHI0|A0A2U3XHI0_LEPWE	44.118	204	113	1	24	226	16	219	4.76e-54	184
sp|Q9NUV9|GIMA4_HUMAN	tr|A0A1D5R3T7|A0A1D5R3T7_MACMU	44.976	209	110	3	23	229	24	229	4.98e-54	182
sp|Q9NUV9|GIMA4_HUMAN	tr|A0A5F5PET5|A0A5F5PET5_HORSE	46.341	205	105	3	24	226	21	222	5.05e-54	182
sp|Q9NUV9|GIMA4_HUMAN	tr|R4G9I6|R4G9I6_ANOCA	43.662	213	116	2	15	226	2	211	5.28e-54	182
sp|Q9NUV9|GIMA4_HUMAN	tr|H9GNN7|H9GNN7_ANOCA	44.776	201	107	2	11	210	8	205	5.51e-54	180
sp|Q9NUV9|GIMA4_HUMAN	tr|A0A3B4U2B5|A0A3B4U2B5_SERDU	42.995	207	110	2	31	234	35	236	6.60e-54	187
sp|Q9NUV9|GIMA4_HUMAN	tr|A0A2U4B8V7|A0A2U4B8V7_TURTR	43.137	204	115	1	24	226	20	223	7.40e-54	184
sp|Q9NUV9|GIMA4_HUMAN	tr|A0A3B4TL16|A0A3B4TL16_SERDU	37.751	249	149	2	18	266	28	270	8.99e-54	184
sp|Q9NUV9|GIMA4_HUMAN	tr|A0A3B4VP98|A0A3B4VP98_SERDU	39.922	258	146	6	31	283	45	298	9.02e-54	184
sp|Q9NUV9|GIMA4_HUMAN	sp|Q8BWF2|GIMA5_MOUSE	38.077	260	150	3	17	269	7	262	9.10e-54	183
sp|Q9NUV9|GIMA4_HUMAN	tr|L5K0S0|L5K0S0_PTEAL	43.137	204	115	1	24	226	22	225	9.12e-54	182
sp|Q9NUV9|GIMA4_HUMAN	tr|A0A091DAX6|A0A091DAX6_FUKDA	44.059	202	110	2	26	226	62	261	1.01e-53	181
sp|Q9NUV9|GIMA4_HUMAN	tr|A0A452ETU2|A0A452ETU2_CAPHI	40.260	231	128	2	31	259	9	231	1.13e-53	181
sp|Q9NUV9|GIMA4_HUMAN	tr|A0A2I2U8K3|A0A2I2U8K3_FELCA	44.118	204	113	1	24	226	16	219	1.30e-53	183
sp|Q9NUV9|GIMA4_HUMAN	tr|A0A1S3GV72|A0A1S3GV72_DIPOR	39.231	260	140	6	15	258	5	262	1.47e-53	182
sp|Q9NUV9|GIMA4_HUMAN	tr|A0A384DKQ3|A0A384DKQ3_URSMA	43.627	204	114	1	24	226	4	207	1.51e-53	181
sp|Q9NUV9|GIMA4_HUMAN	tr|A0A4X2KC44|A0A4X2KC44_VOMUR	41.048	229	133	2	31	258	40	267	1.60e-53	183
sp|Q9NUV9|GIMA4_HUMAN	tr|A0A2U3WJC8|A0A2U3WJC8_ODORO	39.080	261	138	3	24	281	16	258	1.81e-53	183
sp|Q9NUV9|GIMA4_HUMAN	tr|A0A4X2KJ73|A0A4X2KJ73_VOMUR	43.182	220	121	3	17	235	21	237	2.10e-53	182
sp|Q9NUV9|GIMA4_HUMAN	tr|A0A2K6UJ87|A0A2K6UJ87_SAIBB	40.870	230	130	2	31	254	28	257	2.20e-53	182
sp|Q9NUV9|GIMA4_HUMAN	tr|A0A3B4VQ79|A0A3B4VQ79_SERDU	42.233	206	116	1	31	236	9	211	2.54e-53	179
sp|Q9NUV9|GIMA4_HUMAN	tr|F7CXI6|F7CXI6_MACMU	42.786	201	114	1	31	230	44	244	2.66e-53	182
sp|Q9NUV9|GIMA4_HUMAN	tr|A0A226N899|A0A226N899_CALSU	41.667	204	117	2	24	226	4	206	2.78e-53	179
sp|Q9NUV9|GIMA4_HUMAN	tr|E1BG91|E1BG91_BOVIN	40.851	235	133	2	26	254	37	271	2.99e-53	182
sp|Q9NUV9|GIMA4_HUMAN	tr|G1KT02|G1KT02_ANOCA	41.304	230	132	2	16	242	97	326	3.50e-53	183
sp|Q9NUV9|GIMA4_HUMAN	tr|G1KT02|G1KT02_ANOCA	38.667	75	44	2	149	221	1	75	1.57e-05	52.0
sp|Q9NUV9|GIMA4_HUMAN	tr|K7FHD0|K7FHD0_PELSI	41.818	220	123	2	17	235	18	233	4.14e-53	179
sp|Q9NUV9|GIMA4_HUMAN	tr|A0A452FE60|A0A452FE60_CAPHI	39.496	238	142	2	25	261	9	245	4.28e-53	181
sp|Q9NUV9|GIMA4_HUMAN	tr|H2PP11|H2PP11_PONAB	39.922	258	142	3	3	254	30	280	5.18e-53	182
sp|Q9NUV9|GIMA4_HUMAN	sp|Q96F15|GIMA5_HUMAN	38.403	263	147	3	3	257	7	262	6.09e-53	181
sp|Q9NUV9|GIMA4_HUMAN	tr|G1Q5X3|G1Q5X3_MYOLU	40.625	224	125	2	15	230	9	232	6.13e-53	181
sp|Q9NUV9|GIMA4_HUMAN	tr|F1MIA3|F1MIA3_BOVIN	39.916	238	141	2	25	261	23	259	6.60e-53	181
sp|Q9NUV9|GIMA4_HUMAN	tr|A0A1U7SNF2|A0A1U7SNF2_TARSY	46.078	204	104	3	31	230	28	229	8.28e-53	179
sp|Q9NUV9|GIMA4_HUMAN	tr|A0A091D997|A0A091D997_FUKDA	42.800	250	126	7	21	257	32	277	8.38e-53	181
sp|Q9NUV9|GIMA4_HUMAN	tr|A0A1S3RCW5|A0A1S3RCW5_SALSA	39.098	266	146	6	22	276	15	275	9.18e-53	181
sp|Q9NUV9|GIMA4_HUMAN	tr|H0WZZ3|H0WZZ3_OTOGA	34.868	304	173	5	26	326	23	304	1.22e-52	180
sp|Q9NUV9|GIMA4_HUMAN	tr|G3QEB2|G3QEB2_GORGO	43.350	203	111	3	26	227	38	237	1.23e-52	179
sp|Q9NUV9|GIMA4_HUMAN	sp|Q6P9H5|GIMA6_HUMAN	43.350	203	111	3	26	227	38	237	1.71e-52	179
sp|Q9NUV9|GIMA4_HUMAN	tr|A0A2U4B8F7|A0A2U4B8F7_TURTR	38.934	244	145	2	22	261	16	259	1.74e-52	180
sp|Q9NUV9|GIMA4_HUMAN	tr|G1MMU3|G1MMU3_AILME	43.781	201	112	1	27	226	15	215	1.79e-52	179
sp|Q9NUV9|GIMA4_HUMAN	tr|G1P0N7|G1P0N7_MYOLU	43.478	207	115	2	24	229	16	221	2.81e-52	180
sp|Q9NUV9|GIMA4_HUMAN	tr|A0A2Y9NVU2|A0A2Y9NVU2_DELLE	39.574	235	141	1	28	261	48	282	3.39e-52	180
sp|Q9NUV9|GIMA4_HUMAN	tr|A0A1U7TEE5|A0A1U7TEE5_TARSY	43.689	206	115	1	23	227	15	220	3.40e-52	180
sp|Q9NUV9|GIMA4_HUMAN	tr|A0A3Q2HJ66|A0A3Q2HJ66_HORSE	43.137	204	115	1	24	226	16	219	3.99e-52	179
sp|Q9NUV9|GIMA4_HUMAN	tr|F7A462|F7A462_HORSE	45.366	205	107	3	24	226	61	262	4.86e-52	180
sp|Q9NUV9|GIMA4_HUMAN	tr|A0A1U7TG49|A0A1U7TG49_TARSY	43.062	209	112	3	24	231	35	237	5.27e-52	178
sp|Q9NUV9|GIMA4_HUMAN	sp|Q99MI6|GIMA3_MOUSE	38.333	240	143	2	31	269	23	258	6.82e-52	178
sp|Q9NUV9|GIMA4_HUMAN	tr|A0A2K5VW30|A0A2K5VW30_MACFA	41.364	220	127	2	8	226	1	219	7.05e-52	179
sp|Q9NUV9|GIMA4_HUMAN	tr|A0A455BNE7|A0A455BNE7_PHYMC	39.669	242	141	2	28	268	41	278	7.46e-52	179
sp|Q9NUV9|GIMA4_HUMAN	tr|A0A2Y9T7G1|A0A2Y9T7G1_PHYMC	39.669	242	141	2	28	268	25	262	7.54e-52	178
sp|Q9NUV9|GIMA4_HUMAN	tr|G3P070|G3P070_GASAC	37.549	253	149	3	30	277	8	256	7.65e-52	177
sp|Q9NUV9|GIMA4_HUMAN	tr|A0A1S3GT87|A0A1S3GT87_DIPOR	41.126	231	121	3	36	252	102	331	7.75e-52	179
sp|Q9NUV9|GIMA4_HUMAN	tr|F6PMR9|F6PMR9_MACMU	41.364	220	127	2	8	226	1	219	8.73e-52	179
sp|Q9NUV9|GIMA4_HUMAN	tr|A0A3B4TJF1|A0A3B4TJF1_SERDU	38.462	221	125	2	26	246	5	214	9.12e-52	175
sp|Q9NUV9|GIMA4_HUMAN	tr|H2R4V5|H2R4V5_PANTR	36.644	292	156	5	3	293	200	463	9.78e-52	183
sp|Q9NUV9|GIMA4_HUMAN	tr|H2R4V5|H2R4V5_PANTR	46.087	115	61	1	24	137	21	135	1.26e-23	106
sp|Q9NUV9|GIMA4_HUMAN	tr|A0A0D9R3H3|A0A0D9R3H3_CHLSB	41.364	220	127	2	8	226	1	219	1.00e-51	179
sp|Q9NUV9|GIMA4_HUMAN	tr|A0A452EL73|A0A452EL73_CAPHI	37.452	259	136	4	28	275	6	249	1.01e-51	177
sp|Q9NUV9|GIMA4_HUMAN	tr|A0A2Y9SZQ3|A0A2Y9SZQ3_PHYMC	39.184	245	144	2	25	268	22	262	1.25e-51	177
sp|Q9NUV9|GIMA4_HUMAN	tr|A0A2K6SWI2|A0A2K6SWI2_SAIBB	42.584	209	116	3	26	233	38	243	1.40e-51	177
sp|Q9NUV9|GIMA4_HUMAN	tr|F7CKD5|F7CKD5_HORSE	42.647	204	116	1	24	226	45	248	1.51e-51	179
sp|Q9NUV9|GIMA4_HUMAN	tr|W5NU82|W5NU82_SHEEP	39.113	248	145	2	4	250	6	248	1.77e-51	177
sp|Q9NUV9|GIMA4_HUMAN	tr|W5NRQ1|W5NRQ1_SHEEP	37.021	235	140	2	28	262	6	232	1.80e-51	176
sp|Q9NUV9|GIMA4_HUMAN	tr|K7FH65|K7FH65_PELSI	39.919	248	122	5	6	231	6	248	2.00e-51	175
sp|Q9NUV9|GIMA4_HUMAN	tr|G3NDP1|G3NDP1_GASAC	38.462	208	126	1	31	238	9	214	2.00e-51	175
sp|Q9NUV9|GIMA4_HUMAN	tr|A0A2K5YS60|A0A2K5YS60_MANLE	41.364	220	127	2	8	226	1	219	2.23e-51	177
sp|Q9NUV9|GIMA4_HUMAN	tr|A0A151N294|A0A151N294_ALLMI	51.232	203	98	1	29	230	1231	1433	2.23e-51	188
sp|Q9NUV9|GIMA4_HUMAN	tr|L7N067|L7N067_CANLF	42.786	201	114	1	31	230	60	260	2.29e-51	178
sp|Q9NUV9|GIMA4_HUMAN	tr|A0A2R9AXZ2|A0A2R9AXZ2_PANPA	42.857	203	112	3	26	227	38	237	2.41e-51	176
sp|Q9NUV9|GIMA4_HUMAN	tr|F6W176|F6W176_CALJA	44.444	198	108	2	31	227	86	282	2.70e-51	177
sp|Q9NUV9|GIMA4_HUMAN	tr|A0A1S3WSU9|A0A1S3WSU9_ERIEU	38.189	254	154	3	21	273	78	329	3.19e-51	177
sp|Q9NUV9|GIMA4_HUMAN	tr|K7EVG3|K7EVG3_PONAB	42.857	203	112	3	26	227	38	237	3.62e-51	176
sp|Q9NUV9|GIMA4_HUMAN	tr|W5NT44|W5NT44_SHEEP	39.076	238	143	2	25	261	27	263	3.75e-51	176
sp|Q9NUV9|GIMA4_HUMAN	tr|G5AMK5|G5AMK5_HETGA	45.933	209	107	4	21	226	20	225	4.06e-51	176
sp|Q9NUV9|GIMA4_HUMAN	tr|H9GVF3|H9GVF3_ANOCA	44.118	204	113	1	30	232	27	230	4.67e-51	174
sp|Q9NUV9|GIMA4_HUMAN	tr|A0A384BXH4|A0A384BXH4_URSMA	43.627	204	114	1	24	226	106	309	5.26e-51	179
sp|Q9NUV9|GIMA4_HUMAN	tr|A0A2I3MJC9|A0A2I3MJC9_PAPAN	41.364	220	127	2	8	226	1	219	5.45e-51	177
sp|Q9NUV9|GIMA4_HUMAN	tr|H2QVL9|H2QVL9_PANTR	42.105	209	117	3	26	233	108	313	5.47e-51	177
sp|Q9NUV9|GIMA4_HUMAN	tr|G3HB81|G3HB81_CRIGR	57.368	190	80	1	140	329	1	189	5.84e-51	172
sp|Q9NUV9|GIMA4_HUMAN	tr|A0A384DGB4|A0A384DGB4_URSMA	43.627	204	114	1	24	226	106	309	5.97e-51	179
sp|Q9NUV9|GIMA4_HUMAN	tr|A0A1S3RG40|A0A1S3RG40_SALSA	40.408	245	142	3	22	265	31	272	6.54e-51	176
sp|Q9NUV9|GIMA4_HUMAN	tr|A0A452EF49|A0A452EF49_CAPHI	42.512	207	117	2	25	230	12	217	6.94e-51	175
sp|Q9NUV9|GIMA4_HUMAN	tr|U3KNJ9|U3KNJ9_RABIT	41.951	205	118	1	23	226	15	219	9.27e-51	176
sp|Q9NUV9|GIMA4_HUMAN	tr|A0A2R8ZHH5|A0A2R8ZHH5_PANPA	41.827	208	120	1	20	226	2	209	1.03e-50	176
sp|Q9NUV9|GIMA4_HUMAN	tr|A0A2K6LD19|A0A2K6LD19_RHIBE	41.818	220	126	2	8	226	21	239	1.22e-50	176
sp|Q9NUV9|GIMA4_HUMAN	tr|A0A2R9C9H4|A0A2R9C9H4_PANPA	36.301	292	157	5	3	293	200	463	1.30e-50	180
sp|Q9NUV9|GIMA4_HUMAN	tr|A0A2R9C9H4|A0A2R9C9H4_PANPA	46.957	115	60	1	24	137	21	135	8.23e-25	109
sp|Q9NUV9|GIMA4_HUMAN	tr|A0A2K5NAI3|A0A2K5NAI3_CERAT	40.455	220	129	2	8	226	1	219	1.32e-50	176
sp|Q9NUV9|GIMA4_HUMAN	tr|H2PP10|H2PP10_PONAB	41.121	214	123	2	17	227	7	220	1.38e-50	176
sp|Q9NUV9|GIMA4_HUMAN	tr|G3RRC5|G3RRC5_GORGO	36.301	292	157	5	3	293	191	454	1.44e-50	179
sp|Q9NUV9|GIMA4_HUMAN	tr|G3RRC5|G3RRC5_GORGO	46.957	115	60	1	24	137	21	135	8.63e-25	109
sp|Q9NUV9|GIMA4_HUMAN	tr|G1PZ55|G1PZ55_MYOLU	42.259	239	131	4	21	257	2	235	1.55e-50	174
sp|Q9NUV9|GIMA4_HUMAN	tr|W5NU18|W5NU18_SHEEP	36.333	300	171	4	25	323	58	338	1.56e-50	176
sp|Q9NUV9|GIMA4_HUMAN	tr|G3N8C3|G3N8C3_GASAC	39.271	247	137	5	31	276	1	235	1.59e-50	174
sp|Q9NUV9|GIMA4_HUMAN	tr|G1Q9Y4|G1Q9Y4_MYOLU	44.828	203	109	2	27	226	18	220	1.60e-50	173
sp|Q9NUV9|GIMA4_HUMAN	tr|A0A096N121|A0A096N121_PAPAN	46.117	206	104	5	23	226	23	223	1.75e-50	174
sp|Q9NUV9|GIMA4_HUMAN	tr|A0A1U7TMI6|A0A1U7TMI6_TARSY	42.289	201	115	1	31	230	28	228	1.79e-50	174
sp|Q9NUV9|GIMA4_HUMAN	tr|G1PGY1|G1PGY1_MYOLU	42.180	211	119	2	24	233	35	243	1.80e-50	174
sp|Q9NUV9|GIMA4_HUMAN	tr|G3S1D3|G3S1D3_GORGO	41.315	213	122	2	17	226	59	271	1.92e-50	177
sp|Q9NUV9|GIMA4_HUMAN	tr|A0A3B4UI93|A0A3B4UI93_SERDU	39.732	224	131	2	15	236	9	230	2.05e-50	173
sp|Q9NUV9|GIMA4_HUMAN	tr|L7N1D7|L7N1D7_MYOLU	34.667	300	172	5	28	325	25	302	3.37e-50	174
sp|Q9NUV9|GIMA4_HUMAN	tr|A0A1U8D1L8|A0A1U8D1L8_MESAU	43.842	203	112	2	26	226	11	213	3.50e-50	173
sp|Q9NUV9|GIMA4_HUMAN	tr|H2R4V6|H2R4V6_PANTR	40.845	213	123	2	17	226	7	219	3.71e-50	174
sp|Q9NUV9|GIMA4_HUMAN	tr|A0A1S3LXP5|A0A1S3LXP5_SALSA	32.847	274	174	4	22	289	23	292	3.82e-50	174
sp|Q9NUV9|GIMA4_HUMAN	tr|A0A2K5EZ18|A0A2K5EZ18_AOTNA	43.350	203	111	3	26	227	47	246	3.89e-50	173
sp|Q9NUV9|GIMA4_HUMAN	tr|A0A2Y9NI31|A0A2Y9NI31_DELLE	41.627	209	117	3	24	230	41	246	4.17e-50	174
sp|Q9NUV9|GIMA4_HUMAN	sp|Q9UG22|GIMA2_HUMAN	40.845	213	123	2	17	226	7	219	4.22e-50	174
sp|Q9NUV9|GIMA4_HUMAN	tr|A0A3Q0HPA7|A0A3Q0HPA7_ALLSI	49.754	203	101	1	29	230	1982	2184	4.45e-50	184
sp|Q9NUV9|GIMA4_HUMAN	tr|A0A4X2KJ91|A0A4X2KJ91_VOMUR	47.179	195	102	1	28	221	31	225	5.76e-50	178
sp|Q9NUV9|GIMA4_HUMAN	tr|A0A4X2KJ91|A0A4X2KJ91_VOMUR	38.191	199	116	5	21	214	267	463	1.72e-37	145
sp|Q9NUV9|GIMA4_HUMAN	tr|A0A452DLX5|A0A452DLX5_CAPHI	42.512	207	117	2	25	230	12	217	5.87e-50	173
sp|Q9NUV9|GIMA4_HUMAN	tr|H0VWM1|H0VWM1_CAVPO	44.186	215	114	4	17	226	12	225	6.47e-50	173
sp|Q9NUV9|GIMA4_HUMAN	tr|A0A452DL83|A0A452DL83_CAPHI	40.529	227	133	2	25	250	23	248	6.51e-50	173
sp|Q9NUV9|GIMA4_HUMAN	tr|G3HB78|G3HB78_CRIGR	38.272	243	143	3	28	269	62	298	6.51e-50	174
sp|Q9NUV9|GIMA4_HUMAN	tr|G3PI32|G3PI32_GASAC	38.889	234	139	2	29	262	16	245	1.05e-49	171
sp|Q9NUV9|GIMA4_HUMAN	tr|L5K0G5|L5K0G5_PTEAL	36.047	258	161	2	31	284	72	329	1.24e-49	174
sp|Q9NUV9|GIMA4_HUMAN	tr|A0A2U4B8H0|A0A2U4B8H0_TURTR	41.148	209	118	3	24	230	53	258	1.37e-49	173
sp|Q9NUV9|GIMA4_HUMAN	tr|A0A060X4J0|A0A060X4J0_ONCMY	37.743	257	157	2	31	286	425	679	1.50e-49	181
sp|Q9NUV9|GIMA4_HUMAN	tr|A0A060X4J0|A0A060X4J0_ONCMY	30.488	246	150	7	21	264	179	405	7.78e-21	99.0
sp|Q9NUV9|GIMA4_HUMAN	tr|A0A060X4J0|A0A060X4J0_ONCMY	24.138	145	88	3	100	244	7	129	1.01e-04	50.1
sp|Q9NUV9|GIMA4_HUMAN	tr|A0A2R8N9T3|A0A2R8N9T3_CALJA	42.157	204	117	1	24	226	16	219	1.69e-49	173
sp|Q9NUV9|GIMA4_HUMAN	tr|W5NTW4|W5NTW4_SHEEP	33.333	318	179	5	11	327	7	292	1.69e-49	173
sp|Q9NUV9|GIMA4_HUMAN	tr|A0A340YBU2|A0A340YBU2_LIPVE	38.430	242	144	2	28	268	25	262	1.76e-49	172
sp|Q9NUV9|GIMA4_HUMAN	tr|A0A340Y8D3|A0A340Y8D3_LIPVE	38.115	244	146	2	26	268	23	262	2.27e-49	172
sp|Q9NUV9|GIMA4_HUMAN	tr|H0V0Q7|H0V0Q7_CAVPO	37.931	261	152	5	13	268	7	262	2.29e-49	172
sp|Q9NUV9|GIMA4_HUMAN	tr|G1TQS2|G1TQS2_RABIT	46.341	205	93	4	24	226	24	213	2.43e-49	171
sp|Q9NUV9|GIMA4_HUMAN	tr|I3N416|I3N416_ICTTR	43.617	188	105	1	29	215	26	213	2.45e-49	171
sp|Q9NUV9|GIMA4_HUMAN	tr|A0A3B5K6J5|A0A3B5K6J5_TAKRU	37.543	293	145	5	21	281	407	693	2.54e-49	181
sp|Q9NUV9|GIMA4_HUMAN	tr|A0A3B5K6J5|A0A3B5K6J5_TAKRU	28.767	146	95	3	29	174	9	145	8.65e-10	65.9
sp|Q9NUV9|GIMA4_HUMAN	tr|A0A3B5K6J5|A0A3B5K6J5_TAKRU	24.155	207	135	8	31	232	202	391	2.91e-07	57.8
sp|Q9NUV9|GIMA4_HUMAN	tr|A0A4X2MFV0|A0A4X2MFV0_VOMUR	47.826	184	95	1	28	210	19	202	2.67e-49	168
sp|Q9NUV9|GIMA4_HUMAN	tr|G1SQ20|G1SQ20_RABIT	37.815	238	140	2	28	257	32	269	2.98e-49	171
sp|Q9NUV9|GIMA4_HUMAN	tr|A0A3B4VR77|A0A3B4VR77_SERDU	37.551	245	139	4	27	264	1	238	3.03e-49	170
sp|Q9NUV9|GIMA4_HUMAN	tr|A0A1S3QIS7|A0A1S3QIS7_SALSA	41.880	234	129	4	29	258	33	263	3.07e-49	171
sp|Q9NUV9|GIMA4_HUMAN	tr|G5AMK4|G5AMK4_HETGA	40.756	238	135	4	13	245	7	243	3.69e-49	172
sp|Q9NUV9|GIMA4_HUMAN	tr|G5AMK3|G5AMK3_HETGA	40.851	235	136	3	13	245	34	267	4.38e-49	171
sp|Q9NUV9|GIMA4_HUMAN	tr|F6W0Z8|F6W0Z8_CALJA	35.606	264	148	4	31	293	28	270	4.77e-49	171
sp|Q9NUV9|GIMA4_HUMAN	tr|A0A5F9CW12|A0A5F9CW12_RABIT	77.670	103	23	0	21	123	15	117	5.74e-49	165
sp|Q9NUV9|GIMA4_HUMAN	tr|A0A286ZWW0|A0A286ZWW0_PIG	39.091	220	127	2	20	232	31	250	5.83e-49	171
sp|Q9NUV9|GIMA4_HUMAN	tr|A0A1S3WW06|A0A1S3WW06_ERIEU	40.265	226	127	3	23	245	7	227	9.17e-49	169
sp|Q9NUV9|GIMA4_HUMAN	tr|A0A3Q0HP10|A0A3Q0HP10_ALLSI	43.284	201	112	2	29	228	12	211	1.05e-48	167
sp|Q9NUV9|GIMA4_HUMAN	tr|A0A3B4TM38|A0A3B4TM38_SERDU	42.995	207	113	3	31	234	55	259	1.12e-48	172
sp|Q9NUV9|GIMA4_HUMAN	tr|G3HB80|G3HB80_CRIGR	44.162	197	107	3	30	225	26	220	1.21e-48	167
sp|Q9NUV9|GIMA4_HUMAN	tr|A0A2K5DYA7|A0A2K5DYA7_AOTNA	41.667	204	118	1	24	226	16	219	1.42e-48	170
sp|Q9NUV9|GIMA4_HUMAN	tr|A0A455BBS1|A0A455BBS1_PHYMC	40.670	209	119	3	24	230	24	229	1.42e-48	169
sp|Q9NUV9|GIMA4_HUMAN	tr|F7H8E9|F7H8E9_MACMU	42.584	209	116	3	26	233	68	273	1.70e-48	170
sp|Q9NUV9|GIMA4_HUMAN	tr|A0A151NVU6|A0A151NVU6_ALLMI	44.059	202	109	4	29	228	12	211	1.86e-48	167
sp|Q9NUV9|GIMA4_HUMAN	tr|J9P6H7|J9P6H7_CANLF	41.627	209	121	1	24	231	16	224	1.87e-48	170
sp|Q9NUV9|GIMA4_HUMAN	tr|A0A1S3QZH0|A0A1S3QZH0_SALSA	36.071	280	173	3	31	306	351	628	2.27e-48	179
sp|Q9NUV9|GIMA4_HUMAN	tr|A0A1S3QZH0|A0A1S3QZH0_SALSA	29.046	241	149	7	26	266	119	337	3.15e-19	94.4
sp|Q9NUV9|GIMA4_HUMAN	tr|A0A1S3QZH0|A0A1S3QZH0_SALSA	36.207	58	37	0	102	159	3	60	0.002	46.2
sp|Q9NUV9|GIMA4_HUMAN	tr|G1QUK9|G1QUK9_NOMLE	39.437	213	126	2	17	226	7	219	2.80e-48	169
sp|Q9NUV9|GIMA4_HUMAN	tr|A0A060XHW7|A0A060XHW7_ONCMY	36.957	276	144	6	29	286	65	328	3.90e-48	175
sp|Q9NUV9|GIMA4_HUMAN	tr|A0A3Q1LNG5|A0A3Q1LNG5_BOVIN	39.149	235	141	2	25	258	64	297	3.97e-48	170
sp|Q9NUV9|GIMA4_HUMAN	tr|A0A340YDA0|A0A340YDA0_LIPVE	41.148	209	118	3	24	230	36	241	4.42e-48	170
sp|Q9NUV9|GIMA4_HUMAN	tr|G3PIB1|G3PIB1_GASAC	36.268	284	170	7	8	285	383	661	4.42e-48	177
sp|Q9NUV9|GIMA4_HUMAN	tr|G3PIB1|G3PIB1_GASAC	25.743	202	133	8	31	230	177	363	2.41e-10	67.4
sp|Q9NUV9|GIMA4_HUMAN	tr|G3PIB1|G3PIB1_GASAC	23.871	155	101	4	77	229	1	140	8.68e-06	53.1
sp|Q9NUV9|GIMA4_HUMAN	tr|A0A4X2KBP8|A0A4X2KBP8_VOMUR	41.284	218	124	2	20	236	716	930	4.55e-48	178
sp|Q9NUV9|GIMA4_HUMAN	tr|G1KV42|G1KV42_ANOCA	46.500	200	106	1	30	228	11	210	4.78e-48	176
sp|Q9NUV9|GIMA4_HUMAN	tr|G1KV42|G1KV42_ANOCA	40.455	220	131	0	5	224	225	444	2.62e-47	174
sp|Q9NUV9|GIMA4_HUMAN	tr|G1KV42|G1KV42_ANOCA	42.365	203	116	1	27	228	444	646	4.23e-41	157
sp|Q9NUV9|GIMA4_HUMAN	tr|L5K3W6|L5K3W6_PTEAL	39.806	206	123	1	26	230	5	210	4.86e-48	167
sp|Q9NUV9|GIMA4_HUMAN	tr|A0A2I3LHY0|A0A2I3LHY0_PAPAN	42.584	209	116	3	26	233	68	273	5.04e-48	169
sp|Q9NUV9|GIMA4_HUMAN	tr|A0A2K5MX84|A0A2K5MX84_CERAT	43.062	209	115	3	26	233	68	273	5.73e-48	168
sp|Q9NUV9|GIMA4_HUMAN	tr|A0A337S2L7|A0A337S2L7_FELCA	42.105	209	116	2	20	227	87	291	7.69e-48	169
sp|Q9NUV9|GIMA4_HUMAN	tr|A0A0D9R3H7|A0A0D9R3H7_CHLSB	42.584	209	116	3	26	233	99	304	7.86e-48	169
sp|Q9NUV9|GIMA4_HUMAN	tr|A0A091DXW5|A0A091DXW5_FUKDA	43.119	218	120	4	31	245	28	244	8.24e-48	173
sp|Q9NUV9|GIMA4_HUMAN	tr|H2V7X4|H2V7X4_TAKRU	37.209	258	156	3	28	280	6	262	8.55e-48	167
sp|Q9NUV9|GIMA4_HUMAN	tr|M3Y7Y2|M3Y7Y2_MUSPF	35.587	281	164	3	31	300	1	275	1.00e-47	167
sp|Q9NUV9|GIMA4_HUMAN	tr|A0A3B4U265|A0A3B4U265_SERDU	42.995	207	113	3	31	234	13	217	1.03e-47	166
sp|Q9NUV9|GIMA4_HUMAN	tr|A0A3B4VSF1|A0A3B4VSF1_SERDU	37.288	236	138	3	28	260	22	250	1.13e-47	167
sp|Q9NUV9|GIMA4_HUMAN	tr|G3PUT0|G3PUT0_GASAC	36.296	270	156	6	28	287	4	267	1.24e-47	168
sp|Q9NUV9|GIMA4_HUMAN	tr|A0A1S3QHB6|A0A1S3QHB6_SALSA	43.192	213	117	2	22	234	24	232	1.46e-47	167
sp|Q9NUV9|GIMA4_HUMAN	tr|A0A340YES5|A0A340YES5_LIPVE	38.430	242	144	2	28	268	232	469	1.55e-47	172
sp|Q9NUV9|GIMA4_HUMAN	tr|A0A340YES5|A0A340YES5_LIPVE	43.915	189	105	1	28	215	32	220	3.11e-46	169
sp|Q9NUV9|GIMA4_HUMAN	tr|A0A3B4TMD6|A0A3B4TMD6_SERDU	36.275	306	168	6	18	300	344	645	1.56e-47	176
sp|Q9NUV9|GIMA4_HUMAN	tr|A0A3B4TMD6|A0A3B4TMD6_SERDU	27.273	220	147	5	31	249	129	336	5.51e-17	87.4
sp|Q9NUV9|GIMA4_HUMAN	tr|A0A3B4TMD6|A0A3B4TMD6_SERDU	37.736	53	33	0	102	154	12	64	0.019	42.7
sp|Q9NUV9|GIMA4_HUMAN	tr|A0A1S3REH6|A0A1S3REH6_SALSA	38.113	265	141	5	27	287	4	249	1.81e-47	166
sp|Q9NUV9|GIMA4_HUMAN	tr|A0A2K5VFV0|A0A2K5VFV0_MACFA	42.584	209	116	3	26	233	107	312	1.88e-47	168
sp|Q9NUV9|GIMA4_HUMAN	tr|A0A3Q2HGW2|A0A3Q2HGW2_HORSE	40.708	226	116	4	31	255	2	210	1.98e-47	165
sp|Q9NUV9|GIMA4_HUMAN	tr|A0A2K5Y6B0|A0A2K5Y6B0_MANLE	43.062	209	115	3	26	233	108	313	2.26e-47	168
sp|Q9NUV9|GIMA4_HUMAN	sp|Q8K349|GIMA6_MOUSE	43.814	194	106	2	30	222	103	294	2.46e-47	166
sp|Q9NUV9|GIMA4_HUMAN	tr|A0A226N9F7|A0A226N9F7_CALSU	38.053	226	136	2	21	242	13	238	2.65e-47	165
sp|Q9NUV9|GIMA4_HUMAN	tr|A0A4X2KJ63|A0A4X2KJ63_VOMUR	44.444	189	100	2	13	200	35	219	2.90e-47	163
sp|Q9NUV9|GIMA4_HUMAN	tr|G1TVR4|G1TVR4_RABIT	40.611	229	129	5	6	231	29	253	3.02e-47	166
sp|Q9NUV9|GIMA4_HUMAN	tr|A0A2K6KUC1|A0A2K6KUC1_RHIBE	43.062	209	115	3	26	233	107	312	4.03e-47	167
sp|Q9NUV9|GIMA4_HUMAN	tr|A0A1S3SIJ4|A0A1S3SIJ4_SALSA	37.349	249	143	4	7	248	113	355	7.02e-47	167
sp|Q9NUV9|GIMA4_HUMAN	tr|G1TPG2|G1TPG2_RABIT	40.611	229	129	5	6	231	29	253	8.74e-47	165
sp|Q9NUV9|GIMA4_HUMAN	tr|A0A3Q2HFM7|A0A3Q2HFM7_HORSE	37.692	260	134	6	2	254	2	240	1.02e-46	164
sp|Q9NUV9|GIMA4_HUMAN	tr|A0A060X5K5|A0A060X5K5_ONCMY	35.316	269	168	3	31	295	737	1003	1.05e-46	174
sp|Q9NUV9|GIMA4_HUMAN	tr|A0A060X5K5|A0A060X5K5_ONCMY	30.522	249	149	9	26	273	505	730	1.53e-20	98.2
sp|Q9NUV9|GIMA4_HUMAN	tr|A0A060X5K5|A0A060X5K5_ONCMY	29.341	167	102	3	3	160	32	191	5.37e-14	78.6
sp|Q9NUV9|GIMA4_HUMAN	tr|A0A060X5K5|A0A060X5K5_ONCMY	34.932	146	90	3	29	171	316	459	6.11e-14	78.6
sp|Q9NUV9|GIMA4_HUMAN	tr|A0A3B4UX89|A0A3B4UX89_SERDU	33.813	278	166	4	31	303	13	277	1.13e-46	164
sp|Q9NUV9|GIMA4_HUMAN	tr|A0A1S3S4E2|A0A1S3S4E2_SALSA	37.339	233	143	3	25	256	27	257	1.24e-46	166
sp|Q9NUV9|GIMA4_HUMAN	tr|A0A1U7STT7|A0A1U7STT7_TARSY	44.670	197	91	4	6	198	7	189	1.26e-46	160
sp|Q9NUV9|GIMA4_HUMAN	tr|A0A1S3QH54|A0A1S3QH54_SALSA	42.718	206	115	2	29	234	10	212	1.43e-46	162
sp|Q9NUV9|GIMA4_HUMAN	tr|G1PKH0|G1PKH0_MYOLU	43.350	203	105	2	16	218	15	207	1.47e-46	171
sp|Q9NUV9|GIMA4_HUMAN	tr|G1PKH0|G1PKH0_MYOLU	37.288	177	108	2	31	206	447	621	1.39e-26	115
sp|Q9NUV9|GIMA4_HUMAN	tr|G1PKH0|G1PKH0_MYOLU	33.333	195	118	5	26	218	252	436	1.37e-22	103
sp|Q9NUV9|GIMA4_HUMAN	tr|A0A060YEF8|A0A060YEF8_ONCMY	38.800	250	134	3	32	281	31	261	1.57e-46	165
sp|Q9NUV9|GIMA4_HUMAN	tr|A0A1S3L4Q6|A0A1S3L4Q6_SALSA	45.226	199	106	2	29	227	33	228	1.80e-46	165
sp|Q9NUV9|GIMA4_HUMAN	tr|A0A1S3QJK3|A0A1S3QJK3_SALSA	44.390	205	111	2	29	233	48	249	1.90e-46	165
sp|Q9NUV9|GIMA4_HUMAN	tr|A0A1U8CSS9|A0A1U8CSS9_MESAU	42.132	197	111	2	30	225	102	296	2.08e-46	164
sp|Q9NUV9|GIMA4_HUMAN	tr|A0A1S3M8I6|A0A1S3M8I6_SALSA	37.097	248	125	6	24	262	10	235	2.65e-46	163
sp|Q9NUV9|GIMA4_HUMAN	tr|A0A060W5A7|A0A060W5A7_ONCMY	36.879	282	141	8	24	290	10	269	2.98e-46	163
sp|Q9NUV9|GIMA4_HUMAN	tr|A0A1S3QGK9|A0A1S3QGK9_SALSA	43.415	205	113	2	29	233	33	234	3.11e-46	164
sp|Q9NUV9|GIMA4_HUMAN	tr|A0A3B5KCE9|A0A3B5KCE9_TAKRU	35.762	302	165	8	12	288	400	697	3.28e-46	172
sp|Q9NUV9|GIMA4_HUMAN	tr|A0A3B5KCE9|A0A3B5KCE9_TAKRU	25.899	139	99	2	40	176	2	138	2.23e-04	48.9
sp|Q9NUV9|GIMA4_HUMAN	tr|H2RQE6|H2RQE6_TAKRU	41.346	208	120	2	27	233	44	250	3.40e-46	163
sp|Q9NUV9|GIMA4_HUMAN	tr|I3N3P4|I3N3P4_ICTTR	44.974	189	104	0	29	217	50	238	5.42e-46	170
sp|Q9NUV9|GIMA4_HUMAN	tr|I3N3P4|I3N3P4_ICTTR	40.306	196	109	2	20	215	259	446	8.34e-35	139
sp|Q9NUV9|GIMA4_HUMAN	tr|I3N3P4|I3N3P4_ICTTR	37.766	188	109	4	31	212	460	645	1.05e-25	113
sp|Q9NUV9|GIMA4_HUMAN	tr|A0A1S3QJD7|A0A1S3QJD7_SALSA	42.927	205	114	2	29	233	32	233	5.87e-46	165
sp|Q9NUV9|GIMA4_HUMAN	tr|A0A5F5XSU6|A0A5F5XSU6_FELCA	40.000	215	119	3	22	226	90	304	8.07e-46	164
sp|Q9NUV9|GIMA4_HUMAN	tr|A0A060XHX2|A0A060XHX2_ONCMY	38.863	211	127	2	25	235	27	235	8.91e-46	164
sp|Q9NUV9|GIMA4_HUMAN	tr|A0A2U4B8E2|A0A2U4B8E2_TURTR	44.615	195	107	1	29	223	2	195	1.24e-45	169
sp|Q9NUV9|GIMA4_HUMAN	tr|A0A2U4B8E2|A0A2U4B8E2_TURTR	35.484	217	131	3	31	243	431	642	1.55e-33	135
sp|Q9NUV9|GIMA4_HUMAN	tr|A0A2U4B8E2|A0A2U4B8E2_TURTR	33.971	209	126	4	12	216	218	418	3.79e-33	134
sp|Q9NUV9|GIMA4_HUMAN	tr|A0A1S3APN5|A0A1S3APN5_ERIEU	39.810	211	122	2	28	235	25	233	1.25e-45	162
sp|Q9NUV9|GIMA4_HUMAN	tr|A0A3B4VG03|A0A3B4VG03_SERDU	38.494	239	138	4	24	261	9	239	1.27e-45	161
sp|Q9NUV9|GIMA4_HUMAN	tr|A0A286Y496|A0A286Y496_CAVPO	41.204	216	113	5	26	236	89	295	1.42e-45	162
sp|Q9NUV9|GIMA4_HUMAN	tr|G3Q2R7|G3Q2R7_GASAC	39.801	201	110	4	31	227	8	201	1.54e-45	159
sp|Q9NUV9|GIMA4_HUMAN	tr|G1LT96|G1LT96_AILME	42.029	207	115	4	24	228	93	296	1.74e-45	162
sp|Q9NUV9|GIMA4_HUMAN	tr|A0A2U4B852|A0A2U4B852_TURTR	38.158	228	139	2	7	233	20	246	3.24e-45	160
sp|Q9NUV9|GIMA4_HUMAN	tr|A0A1S3SAT8|A0A1S3SAT8_SALSA	43.415	205	111	3	31	234	25	225	3.66e-45	161
sp|Q9NUV9|GIMA4_HUMAN	tr|A0A4X2KBL5|A0A4X2KBL5_VOMUR	46.316	190	97	2	13	201	601	786	4.03e-45	169
sp|Q9NUV9|GIMA4_HUMAN	tr|A0A1S3QHL0|A0A1S3QHL0_SALSA	44.059	202	110	2	29	230	33	231	4.37e-45	160
sp|Q9NUV9|GIMA4_HUMAN	tr|A0A340YEU8|A0A340YEU8_LIPVE	38.596	228	138	2	7	233	70	296	4.49e-45	161
sp|Q9NUV9|GIMA4_HUMAN	tr|G1LM58|G1LM58_AILME	42.453	212	117	3	21	230	23	231	4.66e-45	158
sp|Q9NUV9|GIMA4_HUMAN	tr|A0A060YW11|A0A060YW11_ONCMY	41.453	234	129	4	1	233	54	280	4.79e-45	160
sp|Q9NUV9|GIMA4_HUMAN	tr|A0A452FYF0|A0A452FYF0_CAPHI	35.043	234	142	2	28	259	6	231	4.94e-45	159
sp|Q9NUV9|GIMA4_HUMAN	tr|G3NWA0|G3NWA0_GASAC	39.827	231	117	4	30	240	5	233	5.60e-45	166
sp|Q9NUV9|GIMA4_HUMAN	tr|A0A5F5XXI7|A0A5F5XXI7_FELCA	48.980	147	75	0	24	170	16	162	5.61e-45	156
sp|Q9NUV9|GIMA4_HUMAN	tr|A0A1S3QIC0|A0A1S3QIC0_SALSA	43.069	202	111	2	29	230	33	230	5.63e-45	162
sp|Q9NUV9|GIMA4_HUMAN	tr|A0A452FZF6|A0A452FZF6_CAPHI	70.297	101	30	0	81	181	35	135	6.55e-45	155
sp|Q9NUV9|GIMA4_HUMAN	tr|A0A1S3S4D7|A0A1S3S4D7_SALSA	41.485	229	112	5	29	240	75	298	6.91e-45	167
sp|Q9NUV9|GIMA4_HUMAN	tr|A0A3Q2HZS5|A0A3Q2HZS5_HORSE	44.974	189	102	2	40	226	116	304	7.21e-45	162
sp|Q9NUV9|GIMA4_HUMAN	tr|A0A1S3AJF2|A0A1S3AJF2_ERIEU	40.291	206	121	2	26	229	44	249	8.47e-45	160
sp|Q9NUV9|GIMA4_HUMAN	tr|A0A4X2KJJ4|A0A4X2KJJ4_VOMUR	44.149	188	104	1	30	216	63	250	8.81e-45	159
sp|Q9NUV9|GIMA4_HUMAN	tr|A0A3B4UWK0|A0A3B4UWK0_SERDU	36.047	258	159	4	33	287	26	280	9.09e-45	159
sp|Q9NUV9|GIMA4_HUMAN	tr|A0A2K6GVP6|A0A2K6GVP6_PROCO	41.791	201	110	4	23	221	34	229	9.15e-45	157
sp|Q9NUV9|GIMA4_HUMAN	tr|A0A1S3QGU3|A0A1S3QGU3_SALSA	41.414	198	112	2	37	234	3	196	1.01e-44	157
sp|Q9NUV9|GIMA4_HUMAN	tr|A0A3B4UWT6|A0A3B4UWT6_SERDU	40.611	229	116	4	30	240	35	261	1.27e-44	166
sp|Q9NUV9|GIMA4_HUMAN	tr|A0A3B5KDX9|A0A3B5KDX9_TAKRU	39.381	226	133	3	9	233	21	243	1.28e-44	161
sp|Q9NUV9|GIMA4_HUMAN	tr|A0A060Y790|A0A060Y790_ONCMY	40.291	206	117	3	27	230	4	205	1.37e-44	159
sp|Q9NUV9|GIMA4_HUMAN	tr|A0A1S3SLQ9|A0A1S3SLQ9_SALSA	41.919	198	111	2	30	227	3	196	1.45e-44	159
sp|Q9NUV9|GIMA4_HUMAN	tr|E2RHE2|E2RHE2_CANLF	43.192	213	116	3	21	231	23	232	2.00e-44	158
sp|Q9NUV9|GIMA4_HUMAN	tr|A0A2Y9NVX1|A0A2Y9NVX1_DELLE	39.512	205	123	1	30	233	93	297	2.20e-44	160
sp|Q9NUV9|GIMA4_HUMAN	tr|A0A452FXD5|A0A452FXD5_CAPHI	40.609	197	115	2	36	230	33	229	2.47e-44	158
sp|Q9NUV9|GIMA4_HUMAN	tr|G3Q1N6|G3Q1N6_GASAC	39.056	233	123	3	32	264	422	635	2.50e-44	166
sp|Q9NUV9|GIMA4_HUMAN	tr|G3Q1N6|G3Q1N6_GASAC	35.023	217	133	3	60	272	207	419	3.19e-34	137
sp|Q9NUV9|GIMA4_HUMAN	tr|G3Q1N6|G3Q1N6_GASAC	36.508	189	101	3	83	271	7	176	4.64e-30	125
sp|Q9NUV9|GIMA4_HUMAN	tr|A0A3B4VK01|A0A3B4VK01_SERDU	36.863	255	152	5	28	277	11	261	2.73e-44	157
sp|Q9NUV9|GIMA4_HUMAN	tr|A0A3B4VPF1|A0A3B4VPF1_SERDU	38.793	232	135	4	29	258	13	239	2.88e-44	158
sp|Q9NUV9|GIMA4_HUMAN	tr|A0A452EWX9|A0A452EWX9_CAPHI	45.833	192	91	4	30	221	2	180	3.37e-44	161
sp|Q9NUV9|GIMA4_HUMAN	tr|A0A452EWX9|A0A452EWX9_CAPHI	34.872	195	123	2	23	213	202	396	1.39e-27	117
sp|Q9NUV9|GIMA4_HUMAN	tr|A0A452DMU6|A0A452DMU6_CAPHI	40.930	215	121	3	22	230	27	241	4.46e-44	158
sp|Q9NUV9|GIMA4_HUMAN	tr|A0A1S3R8P0|A0A1S3R8P0_SALSA	37.441	211	130	2	25	235	27	235	6.87e-44	159
sp|Q9NUV9|GIMA4_HUMAN	tr|W5NSN0|W5NSN0_SHEEP	43.750	192	95	4	31	222	3	181	8.02e-44	155
sp|Q9NUV9|GIMA4_HUMAN	tr|A0A060YWJ9|A0A060YWJ9_ONCMY	40.594	202	119	1	29	230	18	218	9.65e-44	155
sp|Q9NUV9|GIMA4_HUMAN	tr|A0A060YLK3|A0A060YLK3_ONCMY	43.564	202	110	3	29	229	86	284	1.03e-43	159
sp|Q9NUV9|GIMA4_HUMAN	tr|E1B822|E1B822_BOVIN	40.102	197	116	2	36	230	45	241	1.08e-43	157
sp|Q9NUV9|GIMA4_HUMAN	tr|A0A3B4TM47|A0A3B4TM47_SERDU	35.714	266	163	3	20	283	271	530	1.10e-43	164
sp|Q9NUV9|GIMA4_HUMAN	tr|A0A3B4TM47|A0A3B4TM47_SERDU	28.750	240	146	8	10	246	49	266	2.22e-19	94.4
sp|Q9NUV9|GIMA4_HUMAN	tr|A0A1S3QUX6|A0A1S3QUX6_SALSA	44.175	206	112	2	29	234	33	235	1.16e-43	157
sp|Q9NUV9|GIMA4_HUMAN	tr|A0A3B4TM85|A0A3B4TM85_SERDU	35.662	272	165	4	20	289	25	288	1.41e-43	158
sp|Q9NUV9|GIMA4_HUMAN	tr|G1L6M4|G1L6M4_AILME	40.816	196	112	2	21	216	4	195	1.44e-43	164
sp|Q9NUV9|GIMA4_HUMAN	tr|G1L6M4|G1L6M4_AILME	36.098	205	115	4	15	216	236	427	1.44e-33	135
sp|Q9NUV9|GIMA4_HUMAN	tr|G1L6M4|G1L6M4_AILME	35.455	220	130	4	31	245	440	652	3.47e-32	132
sp|Q9NUV9|GIMA4_HUMAN	tr|H9GP21|H9GP21_ANOCA	41.053	190	111	1	29	217	27	216	1.52e-43	154
sp|Q9NUV9|GIMA4_HUMAN	tr|A0A452E0I7|A0A452E0I7_CAPHI	40.609	197	115	2	36	230	27	223	1.93e-43	155
sp|Q9NUV9|GIMA4_HUMAN	tr|A0A3B4U2U3|A0A3B4U2U3_SERDU	36.940	268	153	6	1	256	1	264	2.24e-43	155
sp|Q9NUV9|GIMA4_HUMAN	tr|F6R921|F6R921_BOVIN	40.102	197	116	2	36	230	33	229	2.48e-43	155
sp|Q9NUV9|GIMA4_HUMAN	tr|A0A1S3QGX9|A0A1S3QGX9_SALSA	44.335	203	109	3	29	230	33	232	2.72e-43	156
sp|Q9NUV9|GIMA4_HUMAN	tr|A0A1S3QI55|A0A1S3QI55_SALSA	42.029	207	113	4	29	233	13	214	2.80e-43	154
sp|Q9NUV9|GIMA4_HUMAN	tr|F7B1V5|F7B1V5_HORSE	41.799	189	109	1	29	217	45	232	3.60e-43	163
sp|Q9NUV9|GIMA4_HUMAN	tr|F7B1V5|F7B1V5_HORSE	37.864	206	108	3	19	211	262	460	2.00e-38	149
sp|Q9NUV9|GIMA4_HUMAN	tr|F7B1V5|F7B1V5_HORSE	40.659	182	100	4	31	206	474	653	5.82e-32	131
sp|Q9NUV9|GIMA4_HUMAN	tr|A0A3B4VE06|A0A3B4VE06_SERDU	40.777	206	119	2	31	235	397	600	3.82e-43	162
sp|Q9NUV9|GIMA4_HUMAN	tr|A0A3B4VE06|A0A3B4VE06_SERDU	30.978	184	118	5	10	192	192	367	1.13e-17	89.4
sp|Q9NUV9|GIMA4_HUMAN	tr|A0A3B4VE06|A0A3B4VE06_SERDU	28.682	129	87	2	31	158	11	135	2.18e-10	67.4
sp|Q9NUV9|GIMA4_HUMAN	tr|A0A384CM07|A0A384CM07_URSMA	41.176	187	109	1	30	216	3	188	4.15e-43	162
sp|Q9NUV9|GIMA4_HUMAN	tr|A0A384CM07|A0A384CM07_URSMA	37.255	204	114	3	15	216	229	420	9.65e-36	142
sp|Q9NUV9|GIMA4_HUMAN	tr|A0A384CM07|A0A384CM07_URSMA	35.455	220	130	4	31	245	433	645	2.62e-32	132
sp|Q9NUV9|GIMA4_HUMAN	tr|L5K346|L5K346_PTEAL	38.208	212	126	3	16	224	6	215	4.53e-43	153
sp|Q9NUV9|GIMA4_HUMAN	tr|A0A3B5K008|A0A3B5K008_TAKRU	37.220	223	137	3	31	251	16	237	4.55e-43	156
sp|Q9NUV9|GIMA4_HUMAN	tr|A0A3B4UYA5|A0A3B4UYA5_SERDU	41.063	207	117	3	31	234	355	559	5.82e-43	163
sp|Q9NUV9|GIMA4_HUMAN	tr|A0A3B4UYA5|A0A3B4UYA5_SERDU	30.435	184	119	5	10	192	114	289	8.61e-17	87.0
sp|Q9NUV9|GIMA4_HUMAN	tr|A0A3B4UYA5|A0A3B4UYA5_SERDU	36.735	49	30	1	107	154	5	53	0.58	38.1
sp|Q9NUV9|GIMA4_HUMAN	tr|A0A2Y9FG31|A0A2Y9FG31_PHYMC	39.367	221	132	2	7	226	71	290	5.89e-43	155
sp|Q9NUV9|GIMA4_HUMAN	tr|G1Q4S9|G1Q4S9_MYOLU	36.032	247	150	5	24	268	25	265	7.47e-43	155
sp|Q9NUV9|GIMA4_HUMAN	tr|G3Q505|G3Q505_GASAC	43.216	199	106	4	33	230	1	193	7.52e-43	153
sp|Q9NUV9|GIMA4_HUMAN	tr|A0A1S3QHH0|A0A1S3QHH0_SALSA	44.335	203	109	3	29	230	24	223	7.67e-43	155
sp|Q9NUV9|GIMA4_HUMAN	tr|K7FB50|K7FB50_PELSI	50.000	138	69	0	22	159	8	145	1.15e-42	149
sp|Q9NUV9|GIMA4_HUMAN	tr|A0A452F2N5|A0A452F2N5_CAPHI	39.086	197	118	2	36	230	33	229	1.46e-42	154
sp|Q9NUV9|GIMA4_HUMAN	tr|A0A337SV24|A0A337SV24_FELCA	41.624	197	113	2	35	229	36	232	1.57e-42	154
sp|Q9NUV9|GIMA4_HUMAN	tr|F7IP44|F7IP44_CALJA	42.714	199	106	2	18	216	252	442	1.68e-42	160
sp|Q9NUV9|GIMA4_HUMAN	tr|F7IP44|F7IP44_CALJA	36.598	194	122	1	30	223	27	219	8.64e-36	142
sp|Q9NUV9|GIMA4_HUMAN	tr|F7IP44|F7IP44_CALJA	36.449	214	131	3	31	239	455	668	3.23e-33	134
sp|Q9NUV9|GIMA4_HUMAN	tr|A0A2U3XHK5|A0A2U3XHK5_LEPWE	44.444	180	99	1	37	216	10	188	2.24e-42	160
sp|Q9NUV9|GIMA4_HUMAN	tr|A0A2U3XHK5|A0A2U3XHK5_LEPWE	33.663	202	122	2	15	216	229	418	3.81e-32	131
sp|Q9NUV9|GIMA4_HUMAN	tr|A0A2U3XHK5|A0A2U3XHK5_LEPWE	36.458	192	114	3	31	216	431	620	2.54e-31	129
sp|Q9NUV9|GIMA4_HUMAN	tr|H2SK97|H2SK97_TAKRU	43.137	204	109	4	31	233	35	232	2.54e-42	154
sp|Q9NUV9|GIMA4_HUMAN	tr|G1Q0Y3|G1Q0Y3_MYOLU	41.429	210	117	3	24	230	3	209	2.54e-42	150
sp|Q9NUV9|GIMA4_HUMAN	tr|F1N555|F1N555_BOVIN	44.385	187	100	3	30	216	52	234	3.25e-42	160
sp|Q9NUV9|GIMA4_HUMAN	tr|F1N555|F1N555_BOVIN	33.500	200	123	3	26	224	289	479	4.32e-30	125
sp|Q9NUV9|GIMA4_HUMAN	tr|F1N555|F1N555_BOVIN	36.702	188	115	2	31	214	484	671	9.81e-30	125
sp|Q9NUV9|GIMA4_HUMAN	tr|A0A1S3R8N1|A0A1S3R8N1_SALSA	40.693	231	113	5	29	240	32	257	3.25e-42	160
sp|Q9NUV9|GIMA4_HUMAN	tr|A0A452F0G7|A0A452F0G7_CAPHI	40.102	197	116	2	36	230	33	229	3.56e-42	153
sp|Q9NUV9|GIMA4_HUMAN	tr|A0A452F7G2|A0A452F7G2_CAPHI	41.204	216	123	4	9	222	60	273	3.82e-42	153
sp|Q9NUW8|TYDP1_HUMAN	sp|Q9NUW8|TYDP1_HUMAN	100.000	608	0	0	1	608	1	608	0.0	1263
sp|Q9NUW8|TYDP1_HUMAN	tr|A0A2I2YJL3|A0A2I2YJL3_GORGO	99.507	608	3	0	1	608	1	608	0.0	1259
sp|Q9NUW8|TYDP1_HUMAN	tr|G2HG04|G2HG04_PANTR	99.013	608	6	0	1	608	1	608	0.0	1253
sp|Q9NUW8|TYDP1_HUMAN	tr|A0A2R9AAI3|A0A2R9AAI3_PANPA	99.013	608	6	0	1	608	1	608	0.0	1253
sp|Q9NUW8|TYDP1_HUMAN	tr|H2NM05|H2NM05_PONAB	97.697	608	14	0	1	608	1	608	0.0	1238
sp|Q9NUW8|TYDP1_HUMAN	tr|A0A2I3H8R2|A0A2I3H8R2_NOMLE	97.204	608	17	0	1	608	1	608	0.0	1228
sp|Q9NUW8|TYDP1_HUMAN	tr|A0A2K5TL73|A0A2K5TL73_MACFA	96.546	608	16	2	1	608	1	603	0.0	1214
sp|Q9NUW8|TYDP1_HUMAN	tr|F7GLF5|F7GLF5_MACMU	96.546	608	16	2	1	608	1	603	0.0	1214
sp|Q9NUW8|TYDP1_HUMAN	tr|A0A2K5YIG4|A0A2K5YIG4_MANLE	96.382	608	17	2	1	608	1	603	0.0	1212
sp|Q9NUW8|TYDP1_HUMAN	tr|A0A096NS43|A0A096NS43_PAPAN	96.382	608	17	2	1	608	1	603	0.0	1210
sp|Q9NUW8|TYDP1_HUMAN	tr|A0A2K5MPN5|A0A2K5MPN5_CERAT	96.053	608	19	2	1	608	1	603	0.0	1206
sp|Q9NUW8|TYDP1_HUMAN	tr|A0A2K6TDT8|A0A2K6TDT8_SAIBB	94.253	609	30	3	1	608	1	605	0.0	1157
sp|Q9NUW8|TYDP1_HUMAN	tr|A0A2K6EVW3|A0A2K6EVW3_PROCO	91.283	608	53	0	1	608	1	608	0.0	1157
sp|Q9NUW8|TYDP1_HUMAN	tr|U3DHI9|U3DHI9_CALJA	93.596	609	35	2	1	608	1	606	0.0	1156
sp|Q9NUW8|TYDP1_HUMAN	tr|A0A2K5DUA0|A0A2K5DUA0_AOTNA	93.760	609	34	2	1	608	1	606	0.0	1155
sp|Q9NUW8|TYDP1_HUMAN	tr|H0WUJ9|H0WUJ9_OTOGA	89.655	609	62	1	1	608	6	614	0.0	1137
sp|Q9NUW8|TYDP1_HUMAN	tr|F7ACN1|F7ACN1_HORSE	89.362	611	62	1	1	608	1	611	0.0	1117
sp|Q9NUW8|TYDP1_HUMAN	tr|G1SGT8|G1SGT8_RABIT	86.207	609	83	1	1	608	1	609	0.0	1103
sp|Q9NUW8|TYDP1_HUMAN	tr|M3Y9U7|M3Y9U7_MUSPF	87.685	609	72	2	1	608	1	607	0.0	1099
sp|Q9NUW8|TYDP1_HUMAN	tr|I3M4Y6|I3M4Y6_ICTTR	85.855	608	86	0	1	608	11	618	0.0	1099
sp|Q9NUW8|TYDP1_HUMAN	tr|A0A2I2U2A4|A0A2I2U2A4_FELCA	87.521	609	74	2	1	608	1	608	0.0	1096
sp|Q9NUW8|TYDP1_HUMAN	tr|A0A2U3VI40|A0A2U3VI40_ODORO	88.322	608	69	1	1	608	1	606	0.0	1088
sp|Q9NUW8|TYDP1_HUMAN	tr|A0A384CQG7|A0A384CQG7_URSMA	87.993	608	71	1	1	608	1	606	0.0	1087
sp|Q9NUW8|TYDP1_HUMAN	tr|A0A091CIL5|A0A091CIL5_FUKDA	86.184	608	83	1	1	608	1	607	0.0	1087
sp|Q9NUW8|TYDP1_HUMAN	tr|H0VKQ3|H0VKQ3_CAVPO	85.033	608	90	1	1	608	1	607	0.0	1085
sp|Q9NUW8|TYDP1_HUMAN	tr|G3TFT9|G3TFT9_LOXAF	85.808	613	82	3	1	608	1	613	0.0	1077
sp|Q9NUW8|TYDP1_HUMAN	tr|G1PX81|G1PX81_MYOLU	85.294	612	85	3	1	608	1	611	0.0	1070
sp|Q9NUW8|TYDP1_HUMAN	tr|A0A2U4A152|A0A2U4A152_TURTR	85.270	611	79	3	1	608	1	603	0.0	1064
sp|Q9NUW8|TYDP1_HUMAN	tr|A0A2K6L062|A0A2K6L062_RHIBE	89.180	610	27	8	1	608	1	573	0.0	1063
sp|Q9NUW8|TYDP1_HUMAN	tr|G5BK46|G5BK46_HETGA	80.458	655	81	2	1	608	1	655	0.0	1061
sp|Q9NUW8|TYDP1_HUMAN	tr|A0A340YKD7|A0A340YKD7_LIPVE	84.943	611	81	3	1	608	1	603	0.0	1058
sp|Q9NUW8|TYDP1_HUMAN	tr|A0A2Y9NKY7|A0A2Y9NKY7_DELLE	84.779	611	82	3	1	608	1	603	0.0	1055
sp|Q9NUW8|TYDP1_HUMAN	tr|G3HBG4|G3HBG4_CRIGR	82.102	609	108	1	1	608	1	609	0.0	1049
sp|Q9NUW8|TYDP1_HUMAN	tr|A0A2Y9TF46|A0A2Y9TF46_PHYMC	83.797	611	88	3	1	608	1	603	0.0	1044
sp|Q9NUW8|TYDP1_HUMAN	tr|A0A1S2ZZ97|A0A1S2ZZ97_ERIEU	82.815	611	101	2	1	608	1	610	0.0	1041
sp|Q9NUW8|TYDP1_HUMAN	tr|A0A452ECF8|A0A452ECF8_CAPHI	83.333	612	97	3	1	608	2	612	0.0	1033
sp|Q9NUW8|TYDP1_HUMAN	tr|F1MST1|F1MST1_BOVIN	82.353	612	103	3	1	608	2	612	0.0	1028
sp|Q9NUW8|TYDP1_HUMAN	sp|Q8BJ37|TYDP1_MOUSE	81.281	609	113	1	1	608	1	609	0.0	1028
sp|Q9NUW8|TYDP1_HUMAN	tr|W5NZP5|W5NZP5_SHEEP	82.353	612	103	3	1	608	2	612	0.0	1023
sp|Q9NUW8|TYDP1_HUMAN	tr|A0A5F4CLC0|A0A5F4CLC0_CANLF	86.496	585	78	1	1	584	1	585	0.0	1021
sp|Q9NUW8|TYDP1_HUMAN	tr|A0A2Y9QZA7|A0A2Y9QZA7_TRIMA	81.536	612	104	3	1	608	11	617	0.0	1006
sp|Q9NUW8|TYDP1_HUMAN	tr|A0A3Q0CMH3|A0A3Q0CMH3_MESAU	81.678	584	107	0	1	584	6	589	0.0	1003
sp|Q9NUW8|TYDP1_HUMAN	tr|L5JQT3|L5JQT3_PTEAL	87.319	552	64	2	1	549	1	549	0.0	979
sp|Q9NUW8|TYDP1_HUMAN	tr|L5JQT3|L5JQT3_PTEAL	93.333	60	4	0	549	608	650	709	2.41e-29	129
sp|Q9NUW8|TYDP1_HUMAN	tr|A0A4X2L6D3|A0A4X2L6D3_VOMUR	73.333	615	150	7	1	608	1	608	0.0	911
sp|Q9NUW8|TYDP1_HUMAN	tr|K7G564|K7G564_PELSI	69.870	614	175	5	1	608	1	610	0.0	894
sp|Q9NUW8|TYDP1_HUMAN	tr|A0A1U7S360|A0A1U7S360_ALLSI	70.033	614	174	5	1	608	1	610	0.0	884
sp|Q9NUW8|TYDP1_HUMAN	tr|A0A091ITA8|A0A091ITA8_EGRGA	69.984	613	173	6	1	608	1	607	0.0	874
sp|Q9NUW8|TYDP1_HUMAN	tr|A0A091WA18|A0A091WA18_OPIHO	69.005	613	179	5	1	608	1	607	0.0	868
sp|Q9NUW8|TYDP1_HUMAN	tr|A0A087R512|A0A087R512_APTFO	69.494	613	176	6	1	608	1	607	0.0	867
sp|Q9NUW8|TYDP1_HUMAN	tr|A0A5G2R5Z0|A0A5G2R5Z0_PIG	83.654	520	77	3	1	517	1	515	0.0	866
sp|Q9NUW8|TYDP1_HUMAN	tr|A0A093IVA3|A0A093IVA3_DRYPU	68.608	618	173	6	1	608	1	607	0.0	855
sp|Q9NUW8|TYDP1_HUMAN	tr|F6QYM7|F6QYM7_ORNAN	68.130	615	181	7	1	608	1	607	0.0	850
sp|Q9NUW8|TYDP1_HUMAN	tr|G1NK38|G1NK38_MELGA	68.730	614	176	6	1	608	1	604	0.0	847
sp|Q9NUW8|TYDP1_HUMAN	tr|A0A091I7D8|A0A091I7D8_CALAN	68.842	613	178	7	1	608	1	605	0.0	836
sp|Q9NUW8|TYDP1_HUMAN	tr|H0ZQC2|H0ZQC2_TAEGU	67.314	618	179	9	1	608	1	605	0.0	828
sp|Q9NUW8|TYDP1_HUMAN	tr|A0A0D9RGD2|A0A0D9RGD2_CHLSB	97.756	401	9	0	208	608	63	463	0.0	823
sp|Q9NUW8|TYDP1_HUMAN	tr|G1L549|G1L549_AILME	92.235	425	30	2	185	608	1	423	0.0	820
sp|Q9NUW8|TYDP1_HUMAN	tr|A0A1L8F9F5|A0A1L8F9F5_XENLA	65.353	609	189	7	2	607	7	596	0.0	815
sp|Q9NUW8|TYDP1_HUMAN	tr|A0A0Q3R0I7|A0A0Q3R0I7_AMAAE	68.571	595	163	8	1	584	9	590	0.0	809
sp|Q9NUW8|TYDP1_HUMAN	tr|A0A5G3IZ36|A0A5G3IZ36_XENTR	64.169	614	188	9	2	607	7	596	0.0	804
sp|Q9NUW8|TYDP1_HUMAN	tr|A0A5G3IZI5|A0A5G3IZI5_XENTR	64.169	614	188	9	2	607	16	605	0.0	804
sp|Q9NUW8|TYDP1_HUMAN	tr|A0A1S3EZD5|A0A1S3EZD5_DIPOR	68.078	614	167	7	1	608	1	591	0.0	801
sp|Q9NUW8|TYDP1_HUMAN	tr|A0A5G3IYU3|A0A5G3IYU3_XENTR	64.007	614	189	9	2	607	7	596	0.0	801
sp|Q9NUW8|TYDP1_HUMAN	tr|A0A1U7T0D9|A0A1U7T0D9_TARSY	80.126	478	93	2	1	477	1	477	0.0	799
sp|Q9NUW8|TYDP1_HUMAN	tr|A0A151P9E5|A0A151P9E5_ALLMI	73.559	503	127	3	109	608	1	500	0.0	785
sp|Q9NUW8|TYDP1_HUMAN	tr|G1KQ89|G1KQ89_ANOCA	62.764	615	208	8	1	607	1	602	0.0	776
sp|Q9NUW8|TYDP1_HUMAN	tr|A0A5G3IZK4|A0A5G3IZK4_XENTR	61.967	610	192	10	6	607	12	589	0.0	758
sp|Q9NUW8|TYDP1_HUMAN	tr|F6UM06|F6UM06_XENTR	60.065	616	203	12	2	607	19	601	0.0	731
sp|Q9NUW8|TYDP1_HUMAN	tr|F6WV19|F6WV19_XENTR	59.968	617	203	12	6	607	4	591	0.0	730
sp|Q9NUW8|TYDP1_HUMAN	tr|A0A2I0MQ25|A0A2I0MQ25_COLLI	69.126	515	149	6	1	513	1	507	0.0	696
sp|Q9NUW8|TYDP1_HUMAN	tr|A0A3B4U2P7|A0A3B4U2P7_SERDU	57.576	594	214	9	20	608	61	621	0.0	671
sp|Q9NUW8|TYDP1_HUMAN	tr|A0A1S3RJ69|A0A1S3RJ69_SALSA	58.188	574	221	8	40	608	85	644	0.0	668
sp|Q9NUW8|TYDP1_HUMAN	tr|H2SUB0|H2SUB0_TAKRU	53.895	629	254	9	1	608	1	614	0.0	655
sp|Q9NUW8|TYDP1_HUMAN	tr|G3PPN5|G3PPN5_GASAC	57.624	564	212	9	51	608	53	595	0.0	634
sp|Q9NUW8|TYDP1_HUMAN	tr|A0A2U3Z0L6|A0A2U3Z0L6_LEPWE	72.254	346	61	3	296	608	18	361	3.88e-176	508
sp|Q9NUW8|TYDP1_HUMAN	tr|G1Q3K8|G1Q3K8_MYOLU	80.784	255	45	2	1	252	1	254	1.50e-133	395
sp|Q9NUW8|TYDP1_HUMAN	tr|A0A226NK16|A0A226NK16_CALSU	51.862	376	119	6	1	354	10	345	3.80e-112	347
sp|Q9NUW8|TYDP1_HUMAN	tr|A0A226NK16|A0A226NK16_CALSU	58.182	110	40	2	482	585	306	415	2.64e-26	117
sp|Q9NUW8|TYDP1_HUMAN	tr|A0A067R8H0|A0A067R8H0_ZOONE	39.556	450	241	12	158	589	133	569	5.16e-98	315
sp|Q9NUW8|TYDP1_HUMAN	tr|A0A026W3D2|A0A026W3D2_OOCBI	38.747	431	243	9	163	589	249	662	2.25e-96	313
sp|Q9NUW8|TYDP1_HUMAN	tr|E2B964|E2B964_HARSA	37.819	431	247	8	163	589	224	637	2.87e-95	310
sp|Q9NUW8|TYDP1_HUMAN	tr|D7GXI0|D7GXI0_TRICA	39.597	447	250	11	154	588	103	541	5.94e-95	306
sp|Q9NUW8|TYDP1_HUMAN	tr|A0A0L0CE48|A0A0L0CE48_LUCCU	39.865	444	244	12	158	591	147	577	3.17e-94	305
sp|Q9NUW8|TYDP1_HUMAN	tr|E2B966|E2B966_HARSA	38.038	418	237	8	163	577	127	525	4.82e-90	293
sp|Q9NUW8|TYDP1_HUMAN	sp|Q9VQM4|TYDP1_DROME	37.577	487	279	13	117	591	103	576	2.31e-89	293
sp|Q9NUW8|TYDP1_HUMAN	tr|A0A060VXR0|A0A060VXR0_ONCMY	74.556	169	42	1	440	608	12	179	2.43e-89	279
sp|Q9NUW8|TYDP1_HUMAN	tr|E2B969|E2B969_HARSA	36.659	431	250	8	163	589	23	434	5.90e-89	287
sp|Q9NUW8|TYDP1_HUMAN	tr|E9FSK3|E9FSK3_DAPPU	35.472	530	286	14	93	589	69	575	6.12e-89	291
sp|Q9NUW8|TYDP1_HUMAN	tr|A0A3B6C4D5|A0A3B6C4D5_WHEAT	39.004	482	234	19	163	605	204	664	1.46e-88	293
sp|Q9NUW8|TYDP1_HUMAN	tr|E2B965|E2B965_HARSA	38.140	430	243	10	163	588	139	549	3.14e-88	289
sp|Q9NUW8|TYDP1_HUMAN	tr|A0A3B6DAM7|A0A3B6DAM7_WHEAT	38.877	481	236	18	163	605	205	665	6.25e-88	291
sp|Q9NUW8|TYDP1_HUMAN	tr|C0PDG6|C0PDG6_MAIZE	39.381	485	235	18	156	605	201	661	1.15e-87	291
sp|Q9NUW8|TYDP1_HUMAN	tr|A0A3B6AW78|A0A3B6AW78_WHEAT	38.797	482	235	19	163	605	205	665	7.00e-87	289
sp|Q9NUW8|TYDP1_HUMAN	tr|A0A444Z7H6|A0A444Z7H6_ARAHY	36.158	531	283	17	112	605	134	645	8.42e-87	288
sp|Q9NUW8|TYDP1_HUMAN	tr|A0A445D7I4|A0A445D7I4_ARAHY	36.158	531	283	17	112	605	141	652	5.92e-86	286
sp|Q9NUW8|TYDP1_HUMAN	tr|B8B6X0|B8B6X0_ORYSI	37.372	487	249	15	156	605	200	667	1.66e-85	289
sp|Q9NUW8|TYDP1_HUMAN	tr|W5JHK8|W5JHK8_ANODA	38.565	446	244	14	158	591	194	621	5.97e-85	282
sp|Q9NUW8|TYDP1_HUMAN	sp|Q8H1D9|TYDP1_ARATH	34.918	547	288	16	105	605	79	603	3.43e-84	280
sp|Q9NUW8|TYDP1_HUMAN	tr|A0A1U7SP10|A0A1U7SP10_TARSY	93.846	130	8	0	479	608	18	147	1.26e-83	263
sp|Q9NUW8|TYDP1_HUMAN	tr|E2B970|E2B970_HARSA	37.018	389	226	7	163	545	73	448	7.44e-83	272
sp|Q9NUW8|TYDP1_HUMAN	tr|H9JRI5|H9JRI5_BOMMO	38.249	434	246	12	163	589	530	948	2.13e-82	283
sp|Q9NUW8|TYDP1_HUMAN	tr|A0A2K1JYQ2|A0A2K1JYQ2_PHYPA	35.772	492	242	17	166	605	252	721	2.50e-82	278
sp|Q9NUW8|TYDP1_HUMAN	tr|M0UBM4|M0UBM4_MUSAM	40.941	425	198	17	217	605	18	425	2.75e-79	262
sp|Q9NUW8|TYDP1_HUMAN	tr|G5B726|G5B726_HETGA	71.523	151	43	0	1	151	1	151	4.75e-65	214
sp|Q9NUW8|TYDP1_HUMAN	tr|E2B968|E2B968_HARSA	36.278	317	190	4	163	477	139	445	1.02e-62	218
sp|Q9NUW8|TYDP1_HUMAN	tr|Q6C9X4|Q6C9X4_YARLI	34.199	462	257	20	168	608	22	457	6.27e-62	217
sp|Q9NUW8|TYDP1_HUMAN	tr|Q5B0M7|Q5B0M7_EMENI	31.250	496	262	17	177	608	93	573	7.05e-56	204
sp|Q9NUW8|TYDP1_HUMAN	tr|A0A060Z495|A0A060Z495_ONCMY	52.866	157	60	2	298	440	1	157	2.70e-47	169
sp|Q9NUW8|TYDP1_HUMAN	tr|Q7S9W1|Q7S9W1_NEUCR	32.632	475	259	21	166	587	121	587	5.33e-47	180
sp|Q9NUW8|TYDP1_HUMAN	tr|A0A060YC85|A0A060YC85_ONCMY	59.055	127	44	1	138	264	143	261	3.39e-45	166
sp|Q9NUW8|TYDP1_HUMAN	tr|A0A194Q792|A0A194Q792_PAPXU	41.818	220	114	5	374	589	3	212	3.23e-41	161
sp|Q9NUW8|TYDP1_HUMAN	tr|A0A0L7LDY6|A0A0L7LDY6_9NEOP	48.649	111	56	1	445	555	185	294	1.49e-24	111
sp|Q9NUW8|TYDP1_HUMAN	tr|B8BV06|B8BV06_THAPS	30.612	294	138	13	319	553	257	543	2.42e-24	113
sp|Q9NUW8|TYDP1_HUMAN	tr|A0A2K3E874|A0A2K3E874_CHLRE	47.107	121	61	2	425	545	850	967	4.18e-23	110
sp|Q9NUW8|TYDP1_HUMAN	tr|A0A2K3E874|A0A2K3E874_CHLRE	28.283	297	130	10	159	380	424	712	2.56e-17	92.0
sp|Q9NUW8|TYDP1_HUMAN	tr|K7EH50|K7EH50_ORNAN	80.769	52	10	0	533	584	1	52	1.01e-20	91.3
sp|Q9NUW8|TYDP1_HUMAN	tr|E2B967|E2B967_HARSA	46.939	98	43	3	491	587	1	90	1.76e-17	83.2
sp|Q9NUW8|TYDP1_HUMAN	sp|P38319|TYDP1_YEAST	23.819	529	325	22	105	577	18	524	1.32e-14	82.8
sp|Q9NUW8|TYDP1_HUMAN	tr|A0A3B6C6W0|A0A3B6C6W0_WHEAT	25.893	224	141	9	166	365	300	522	1.13e-12	77.4
sp|Q9NUW8|TYDP1_HUMAN	tr|A0A3B6C6W0|A0A3B6C6W0_WHEAT	22.872	188	108	6	422	587	772	944	8.6	35.4
sp|Q9NUW8|TYDP1_HUMAN	tr|A0A194Q136|A0A194Q136_PAPXU	32.353	136	86	4	163	295	195	327	3.60e-12	74.3
sp|Q9NUW8|TYDP1_HUMAN	tr|A0A3B6AZB5|A0A3B6AZB5_WHEAT	26.222	225	139	10	166	365	344	566	2.03e-11	73.2
sp|Q9NUW8|TYDP1_HUMAN	tr|A0A3B6AZB5|A0A3B6AZB5_WHEAT	22.872	188	108	6	422	587	816	988	7.5	35.8
sp|Q9NUW8|TYDP1_HUMAN	tr|A0A3B6DD18|A0A3B6DD18_WHEAT	23.661	224	146	7	166	365	268	490	6.20e-11	71.6
sp|Q9NUW8|TYDP1_HUMAN	tr|A0A3B6DD18|A0A3B6DD18_WHEAT	22.872	188	108	6	422	587	740	912	7.8	35.8
sp|Q9NUW8|TYDP1_HUMAN	tr|A0A2K1IV53|A0A2K1IV53_PHYPA	43.478	92	34	3	507	584	9	96	2.03e-09	60.8
sp|Q9NUW8|TYDP1_HUMAN	tr|B8ATG8|B8ATG8_ORYSI	26.316	228	129	9	166	362	286	505	3.94e-08	62.8
sp|Q9NUW8|TYDP1_HUMAN	tr|B8ATG8|B8ATG8_ORYSI	28.125	96	46	3	507	587	808	895	6.7	35.8
sp|Q9NUW8|TYDP1_HUMAN	tr|A0A1X7YF09|A0A1X7YF09_MAIZE	24.390	287	163	14	111	360	221	490	7.98e-08	61.6
sp|Q9NUW8|TYDP1_HUMAN	tr|R1EJY3|R1EJY3_EMIHU	25.382	327	184	18	179	473	176	474	4.64e-07	58.9
sp|Q9NUW8|TYDP1_HUMAN	tr|R1FP83|R1FP83_EMIHU	25.309	324	184	17	179	471	102	398	6.84e-07	58.2
sp|Q9NUW8|TYDP1_HUMAN	tr|A0A445DT26|A0A445DT26_ARAHY	27.778	126	67	4	257	360	507	630	7.44e-07	58.5
sp|Q9NUW8|TYDP1_HUMAN	tr|A0A445DT26|A0A445DT26_ARAHY	24.000	175	101	6	437	587	884	1050	2.0	37.7
sp|Q9NUW8|TYDP1_HUMAN	tr|Q84MA4|Q84MA4_ARATH	25.984	127	81	3	246	360	462	587	4.34e-05	52.8
sp|Q9NUW8|TYDP1_HUMAN	tr|Q556S0|Q556S0_DICDI	23.243	185	106	3	433	594	562	733	1.01e-04	51.6
sp|Q9NUW8|TYDP1_HUMAN	tr|Q556S0|Q556S0_DICDI	25.000	148	88	6	160	298	204	337	6.6	35.8
sp|Q9NUW8|TYDP1_HUMAN	tr|R1FKA2|R1FKA2_EMIHU	23.775	408	209	19	260	571	90	491	3.14e-04	49.7
sp|Q9NUW8|TYDP1_HUMAN	tr|R1CVR0|R1CVR0_EMIHU	24.185	368	192	19	260	545	246	608	0.001	47.8
sp|Q9NUW8|TYDP1_HUMAN	tr|R1G2Y2|R1G2Y2_EMIHU	24.185	368	192	19	260	545	246	608	0.003	46.6
sp|Q9NUW8|TYDP1_HUMAN	tr|Q7SBT3|Q7SBT3_NEUCR	25.000	308	199	14	260	543	316	615	0.005	46.2
sp|Q9NUW8|TYDP1_HUMAN	tr|R1BCV1|R1BCV1_EMIHU	33.962	106	49	6	452	545	176	272	0.048	42.4
sp|Q9NUW8|TYDP1_HUMAN	tr|A0A3B4UNM3|A0A3B4UNM3_SERDU	28.283	99	68	3	445	542	7	103	5.5	35.8
sp|Q9NUX5|POTE1_HUMAN	sp|Q9NUX5|POTE1_HUMAN	100.000	634	0	0	1	634	1	634	0.0	1315
sp|Q9NUX5|POTE1_HUMAN	tr|G3RFG5|G3RFG5_GORGO	99.685	634	2	0	1	634	1	634	0.0	1313
sp|Q9NUX5|POTE1_HUMAN	tr|A0A2I3GN50|A0A2I3GN50_NOMLE	99.527	634	3	0	1	634	1	634	0.0	1313
sp|Q9NUX5|POTE1_HUMAN	tr|H2R301|H2R301_PANTR	99.527	634	3	0	1	634	1	634	0.0	1311
sp|Q9NUX5|POTE1_HUMAN	tr|A0A2R9BKX4|A0A2R9BKX4_PANPA	99.211	634	5	0	1	634	1	634	0.0	1308
sp|Q9NUX5|POTE1_HUMAN	tr|H2PND8|H2PND8_PONAB	99.369	634	3	1	1	634	1	633	0.0	1306
sp|Q9NUX5|POTE1_HUMAN	tr|A0A2K6A261|A0A2K6A261_MANLE	98.896	634	7	0	1	634	1	634	0.0	1305
sp|Q9NUX5|POTE1_HUMAN	tr|A0A2K5TT99|A0A2K5TT99_MACFA	98.896	634	7	0	1	634	1	634	0.0	1305
sp|Q9NUX5|POTE1_HUMAN	tr|A0A2K5LDT9|A0A2K5LDT9_CERAT	98.738	634	8	0	1	634	1	634	0.0	1303
sp|Q9NUX5|POTE1_HUMAN	sp|Q95K48|POTE1_MACFA	98.738	634	8	0	1	634	1	634	0.0	1303
sp|Q9NUX5|POTE1_HUMAN	tr|A0A0D9RCY7|A0A0D9RCY7_CHLSB	98.580	634	9	0	1	634	1	634	0.0	1300
sp|Q9NUX5|POTE1_HUMAN	tr|A0A096N1I2|A0A096N1I2_PAPAN	98.738	634	7	1	1	634	1	633	0.0	1298
sp|Q9NUX5|POTE1_HUMAN	tr|A0A2K6V5L8|A0A2K6V5L8_SAIBB	96.057	634	25	0	1	634	13	646	0.0	1279
sp|Q9NUX5|POTE1_HUMAN	tr|A0A2K5DGM7|A0A2K5DGM7_AOTNA	95.899	634	26	0	1	634	15	648	0.0	1276
sp|Q9NUX5|POTE1_HUMAN	tr|A0A2K6MBG2|A0A2K6MBG2_RHIBE	97.165	635	15	3	1	634	1	633	0.0	1267
sp|Q9NUX5|POTE1_HUMAN	tr|F7FJ05|F7FJ05_CALJA	96.085	613	24	0	22	634	5	617	0.0	1234
sp|Q9NUX5|POTE1_HUMAN	tr|F7CWI5|F7CWI5_MACMU	98.651	593	8	0	42	634	66	658	0.0	1220
sp|Q9NUX5|POTE1_HUMAN	tr|M3Y5U8|M3Y5U8_MUSPF	89.969	638	60	2	1	634	148	785	0.0	1191
sp|Q9NUX5|POTE1_HUMAN	tr|F1P716|F1P716_CANLF	88.715	638	68	2	1	634	148	785	0.0	1191
sp|Q9NUX5|POTE1_HUMAN	tr|H0WKN2|H0WKN2_OTOGA	88.959	634	70	0	1	634	1	634	0.0	1186
sp|Q9NUX5|POTE1_HUMAN	tr|A0A1U7UGW1|A0A1U7UGW1_TARSY	88.170	634	75	0	1	634	1	634	0.0	1180
sp|Q9NUX5|POTE1_HUMAN	tr|D2HUB3|D2HUB3_AILME	89.764	635	61	2	4	634	1	635	0.0	1177
sp|Q9NUX5|POTE1_HUMAN	tr|A0A2U4AGK2|A0A2U4AGK2_TURTR	88.715	638	68	2	1	634	148	785	0.0	1166
sp|Q9NUX5|POTE1_HUMAN	tr|A0A2Y9EQN0|A0A2Y9EQN0_PHYMC	88.871	638	67	2	1	634	147	784	0.0	1166
sp|Q9NUX5|POTE1_HUMAN	tr|L5KRR2|L5KRR2_PTEAL	87.994	633	74	2	4	634	193	825	0.0	1163
sp|Q9NUX5|POTE1_HUMAN	tr|A0A340WMS3|A0A340WMS3_LIPVE	88.715	638	68	2	1	634	148	785	0.0	1163
sp|Q9NUX5|POTE1_HUMAN	tr|F1SMK8|F1SMK8_PIG	88.088	638	72	2	1	634	176	813	0.0	1162
sp|Q9NUX5|POTE1_HUMAN	tr|G1SZN4|G1SZN4_RABIT	87.931	638	72	3	1	634	1	637	0.0	1162
sp|Q9NUX5|POTE1_HUMAN	tr|A0A287D9F1|A0A287D9F1_ICTTR	87.559	635	75	2	4	634	71	705	0.0	1159
sp|Q9NUX5|POTE1_HUMAN	tr|A0A3Q2HJE5|A0A3Q2HJE5_HORSE	88.088	638	72	2	1	634	147	784	0.0	1159
sp|Q9NUX5|POTE1_HUMAN	tr|A0A2Y9NRL0|A0A2Y9NRL0_DELLE	87.057	649	69	3	1	634	148	796	0.0	1157
sp|Q9NUX5|POTE1_HUMAN	tr|A0A1S3ANQ5|A0A1S3ANQ5_ERIEU	85.737	638	87	2	1	634	148	785	0.0	1151
sp|Q9NUX5|POTE1_HUMAN	tr|M3X4B3|M3X4B3_FELCA	87.304	638	77	2	1	634	148	785	0.0	1145
sp|Q9NUX5|POTE1_HUMAN	tr|A0A2K6ES10|A0A2K6ES10_PROCO	87.163	631	50	1	4	634	1	600	0.0	1138
sp|Q9NUX5|POTE1_HUMAN	tr|G1NWJ3|G1NWJ3_MYOLU	85.849	636	85	3	4	634	4	639	0.0	1129
sp|Q9NUX5|POTE1_HUMAN	tr|E1BGK3|E1BGK3_BOVIN	85.110	638	91	2	1	634	1	638	0.0	1119
sp|Q9NUX5|POTE1_HUMAN	tr|G5BZP5|G5BZP5_HETGA	84.202	633	97	1	5	634	1	633	0.0	1117
sp|Q9NUX5|POTE1_HUMAN	tr|W5NTV1|W5NTV1_SHEEP	84.326	638	96	2	1	634	148	785	0.0	1115
sp|Q9NUX5|POTE1_HUMAN	tr|A0A452ENH3|A0A452ENH3_CAPHI	84.326	638	96	2	1	634	148	785	0.0	1115
sp|Q9NUX5|POTE1_HUMAN	tr|A0A1S3FG71|A0A1S3FG71_DIPOR	84.169	638	97	2	1	634	28	665	0.0	1108
sp|Q9NUX5|POTE1_HUMAN	tr|G3SWX0|G3SWX0_LOXAF	86.855	601	71	2	42	634	1	601	0.0	1083
sp|Q9NUX5|POTE1_HUMAN	tr|A0A286XYH8|A0A286XYH8_CAVPO	82.650	634	106	2	4	634	20	652	0.0	1082
sp|Q9NUX5|POTE1_HUMAN	tr|A0A1U8CFZ7|A0A1U8CFZ7_MESAU	78.873	639	130	2	1	634	1	639	0.0	1042
sp|Q9NUX5|POTE1_HUMAN	tr|G1TRJ0|G1TRJ0_RABIT	79.154	638	71	5	1	634	1	580	0.0	1009
sp|Q9NUX5|POTE1_HUMAN	sp|Q91WC1|POTE1_MOUSE	75.000	640	154	2	1	634	1	640	0.0	993
sp|Q9NUX5|POTE1_HUMAN	tr|A0A1U8CMI4|A0A1U8CMI4_MESAU	72.656	640	169	3	1	634	1	640	0.0	956
sp|Q9NUX5|POTE1_HUMAN	tr|A0A2U3ZXZ6|A0A2U3ZXZ6_ODORO	90.119	506	46	2	1	502	148	653	0.0	944
sp|Q9NUX5|POTE1_HUMAN	tr|A0A2U3XCB6|A0A2U3XCB6_LEPWE	90.316	506	45	2	1	502	1	506	0.0	940
sp|Q9NUX5|POTE1_HUMAN	tr|H7BX60|H7BX60_MOUSE	71.406	640	177	2	1	634	1	640	0.0	932
sp|Q9NUX5|POTE1_HUMAN	tr|A0A384DAM9|A0A384DAM9_URSMA	87.771	507	58	2	132	634	1	507	0.0	915
sp|Q9NUX5|POTE1_HUMAN	tr|A0A4X2K3J8|A0A4X2K3J8_VOMUR	66.719	637	207	3	1	634	148	782	0.0	903
sp|Q9NUX5|POTE1_HUMAN	tr|F7GA63|F7GA63_ORNAN	67.661	637	201	3	2	634	220	855	0.0	890
sp|Q9NUX5|POTE1_HUMAN	tr|K7G3S0|K7G3S0_PELSI	61.950	636	235	4	2	634	145	776	0.0	810
sp|Q9NUX5|POTE1_HUMAN	tr|A0A2Y9RQ54|A0A2Y9RQ54_TRIMA	72.000	550	60	3	86	634	1	457	0.0	791
sp|Q9NUX5|POTE1_HUMAN	tr|G5E7N4|G5E7N4_MELGA	59.429	631	252	3	6	634	150	778	0.0	789
sp|Q9NUX5|POTE1_HUMAN	tr|A0A091J6F7|A0A091J6F7_EGRGA	59.746	631	249	3	6	634	150	777	0.0	789
sp|Q9NUX5|POTE1_HUMAN	tr|A0A091HYG8|A0A091HYG8_CALAN	59.588	631	249	3	6	634	159	785	0.0	786
sp|Q9NUX5|POTE1_HUMAN	tr|A0A091W6C0|A0A091W6C0_OPIHO	59.905	631	243	3	6	634	152	774	0.0	785
sp|Q9NUX5|POTE1_HUMAN	tr|H0Z1C9|H0Z1C9_TAEGU	59.113	631	253	3	6	634	151	778	0.0	781
sp|Q9NUX5|POTE1_HUMAN	tr|A0A226MUI7|A0A226MUI7_CALSU	58.814	641	249	5	6	634	149	786	0.0	780
sp|Q9NUX5|POTE1_HUMAN	tr|R0LW66|R0LW66_ANAPL	59.055	635	253	3	2	634	145	774	0.0	772
sp|Q9NUX5|POTE1_HUMAN	tr|A0A1U7RRE7|A0A1U7RRE7_ALLSI	59.906	636	249	4	2	634	148	780	0.0	768
sp|Q9NUX5|POTE1_HUMAN	tr|A0A151PEJ1|A0A151PEJ1_ALLMI	59.937	639	244	5	2	634	189	821	0.0	765
sp|Q9NUX5|POTE1_HUMAN	tr|A0A093GAD5|A0A093GAD5_DRYPU	58.926	633	251	4	6	634	156	783	0.0	763
sp|Q9NUX5|POTE1_HUMAN	tr|A0A2I0LRC1|A0A2I0LRC1_COLLI	57.211	631	235	4	6	634	151	748	0.0	745
sp|Q9NUX5|POTE1_HUMAN	tr|A0A099ZJZ1|A0A099ZJZ1_TINGU	56.132	636	253	7	6	634	150	766	0.0	719
sp|Q9NUX5|POTE1_HUMAN	tr|G1K9A9|G1K9A9_ANOCA	53.016	630	288	4	6	633	151	774	0.0	688
sp|Q9NUX5|POTE1_HUMAN	tr|A0A5G3L932|A0A5G3L932_XENTR	52.456	631	285	7	4	632	10	627	0.0	662
sp|Q9NUX5|POTE1_HUMAN	tr|A0A5G3L7Z6|A0A5G3L7Z6_XENTR	51.741	632	286	6	4	632	6	621	0.0	656
sp|Q9NUX5|POTE1_HUMAN	tr|A0A5G3L938|A0A5G3L938_XENTR	50.869	633	286	6	3	632	8	618	0.0	645
sp|Q9NUX5|POTE1_HUMAN	tr|Q6QLL6|Q6QLL6_XENTR	50.791	632	286	6	4	632	10	619	0.0	644
sp|Q9NUX5|POTE1_HUMAN	tr|A0A2I3RCP8|A0A2I3RCP8_PANTR	98.722	313	4	0	9	321	1	313	0.0	642
sp|Q9NUX5|POTE1_HUMAN	tr|A0A1L8GZ08|A0A1L8GZ08_XENLA	50.236	635	285	7	4	632	10	619	0.0	637
sp|Q9NUX5|POTE1_HUMAN	tr|G3IAD4|G3IAD4_CRIGR	73.016	378	96	3	85	456	10	387	0.0	560
sp|Q9NUX5|POTE1_HUMAN	tr|G3IAD4|G3IAD4_CRIGR	79.808	104	21	0	531	634	387	490	2.44e-49	184
sp|Q9NUX5|POTE1_HUMAN	tr|G3HDN9|G3HDN9_CRIGR	78.261	345	68	3	1	340	1	343	0.0	544
sp|Q9NUX5|POTE1_HUMAN	tr|A0A0Q3T3N1|A0A0Q3T3N1_AMAAE	57.330	457	175	3	1	457	1	437	2.28e-173	508
sp|Q9NUX5|POTE1_HUMAN	tr|A0A0Q3T3N1|A0A0Q3T3N1_AMAAE	59.722	72	29	0	563	634	457	528	5.26e-21	102
sp|Q9NUX5|POTE1_HUMAN	tr|G3HDN8|G3HDN8_CRIGR	74.621	264	67	0	371	634	2	265	3.24e-142	419
sp|Q9NUX5|POTE1_HUMAN	tr|A0A1S3PCY8|A0A1S3PCY8_SALSA	39.560	637	347	10	8	627	204	819	3.00e-140	434
sp|Q9NUX5|POTE1_HUMAN	tr|A0A3B4URV3|A0A3B4URV3_SERDU	37.077	650	366	15	8	631	168	800	1.51e-122	387
sp|Q9NUX5|POTE1_HUMAN	tr|G3P1T0|G3P1T0_GASAC	36.533	646	360	17	11	629	152	774	1.71e-113	362
sp|Q9NUX5|POTE1_HUMAN	tr|H2UX16|H2UX16_TAKRU	36.644	584	314	14	8	567	165	716	5.07e-103	333
sp|Q9NUX5|POTE1_HUMAN	tr|H1A023|H1A023_TAEGU	56.303	238	102	1	326	561	6	243	1.65e-86	275
sp|Q9NUX5|POTE1_HUMAN	tr|A0A060Z977|A0A060Z977_ONCMY	47.020	151	79	1	85	234	13	163	9.58e-39	145
sp|Q9NUX5|POTE1_HUMAN	tr|A0A060XI78|A0A060XI78_ONCMY	51.765	85	41	0	4	88	70	154	1.23e-16	82.8
sp|Q9NUX5|POTE1_HUMAN	tr|A0A3B6C897|A0A3B6C897_WHEAT	28.042	189	131	5	7	190	30	218	6.04e-13	77.4
sp|Q9NUX5|POTE1_HUMAN	tr|A0A2K1J1Z1|A0A2K1J1Z1_PHYPA	28.249	177	117	5	23	189	114	290	7.27e-13	77.4
sp|Q9NUX5|POTE1_HUMAN	tr|A0A445CYE6|A0A445CYE6_ARAHY	26.882	186	125	5	23	200	23	205	1.01e-12	76.6
sp|Q9NUX5|POTE1_HUMAN	tr|B8AV47|B8AV47_ORYSI	28.061	196	131	7	7	193	1036	1230	1.07e-12	77.8
sp|Q9NUX5|POTE1_HUMAN	tr|M0TES0|M0TES0_MUSAM	24.460	278	175	11	5	271	6	259	1.19e-12	76.3
sp|Q9NUX5|POTE1_HUMAN	tr|M0TES0|M0TES0_MUSAM	31.313	99	60	5	537	629	369	465	4.0	36.6
sp|Q9NUX5|POTE1_HUMAN	tr|A0A444WWG9|A0A444WWG9_ARAHY	25.806	186	127	5	23	200	23	205	6.48e-12	73.9
sp|Q9NUX5|POTE1_HUMAN	tr|A0A060YZ69|A0A060YZ69_ONCMY	39.175	97	58	1	532	627	12	108	2.35e-11	67.0
sp|Q9NUX5|POTE1_HUMAN	tr|A0A3B6DIL9|A0A3B6DIL9_WHEAT	26.455	189	134	5	7	190	6	194	2.71e-09	65.9
sp|Q9NUX5|POTE1_HUMAN	tr|A0A3B6B1C1|A0A3B6B1C1_WHEAT	27.451	153	108	3	41	190	60	212	3.01e-08	62.4
sp|Q9NUX5|POTE1_HUMAN	tr|B4FYF1|B4FYF1_MAIZE	24.370	357	227	15	8	346	29	360	5.76e-07	58.5
sp|Q9NUX5|POTE1_HUMAN	tr|B4FEN8|B4FEN8_MAIZE	23.442	337	223	14	7	323	32	353	3.07e-06	56.2
sp|Q9NUX5|POTE1_HUMAN	sp|Q6NKX5|POT1B_ARATH	28.409	176	113	5	23	190	25	195	3.82e-06	55.8
sp|Q9NUX5|POTE1_HUMAN	sp|Q56Y52|POT1A_ARATH	24.865	185	119	5	23	190	24	205	0.035	43.1
sp|Q9NUX5|POTE1_HUMAN	tr|A0A2U3YKW6|A0A2U3YKW6_LEPWE	30.928	97	48	3	177	262	250	338	0.11	41.2
sp|Q9NUX5|POTE1_HUMAN	tr|E9G8W8|E9G8W8_DAPPU	25.170	147	88	7	61	191	41	181	0.13	41.6
sp|Q9NUX5|POTE1_HUMAN	tr|A0A1S3WAG4|A0A1S3WAG4_ERIEU	26.263	99	71	2	150	247	2888	2985	0.40	40.0
sp|Q9NUX5|POTE1_HUMAN	tr|M3YG59|M3YG59_MUSPF	30.928	97	48	3	177	262	264	352	1.4	37.7
sp|Q9NUX5|POTE1_HUMAN	tr|D2I215|D2I215_AILME	29.897	97	49	3	177	262	250	338	1.5	37.7
sp|Q9NUX5|POTE1_HUMAN	tr|A0A384CGY9|A0A384CGY9_URSMA	29.897	97	49	3	177	262	197	285	1.9	37.4
sp|Q9NUX5|POTE1_HUMAN	tr|A0A1S3F7Y3|A0A1S3F7Y3_DIPOR	30.612	98	48	3	177	262	250	339	2.0	37.4
sp|Q9NUX5|POTE1_HUMAN	tr|A0A340WQ14|A0A340WQ14_LIPVE	30.928	97	48	3	177	262	250	338	2.1	37.4
sp|Q9NUX5|POTE1_HUMAN	tr|A0A2U3VML4|A0A2U3VML4_ODORO	29.897	97	49	3	177	262	250	338	2.6	37.0
sp|Q9NUX5|POTE1_HUMAN	tr|F1N1W2|F1N1W2_BOVIN	29.897	97	49	3	177	262	250	338	3.4	36.6
sp|Q9NUX5|POTE1_HUMAN	tr|G1NWX9|G1NWX9_MYOLU	24.038	104	78	1	150	253	1997	2099	3.6	37.0
sp|Q9NUX5|POTE1_HUMAN	tr|A0A2U4BB36|A0A2U4BB36_TURTR	29.897	97	49	3	177	262	275	363	4.0	36.6
sp|Q9NUX5|POTE1_HUMAN	tr|A0A2Y9MW47|A0A2Y9MW47_DELLE	29.897	97	49	3	177	262	253	341	4.5	36.2
sp|Q9NUX5|POTE1_HUMAN	tr|A0A0L7LPS7|A0A0L7LPS7_9NEOP	45.000	40	21	1	110	148	38	77	5.3	35.0
sp|Q9NUX5|POTE1_HUMAN	tr|A0A091DYH6|A0A091DYH6_FUKDA	28.866	97	50	3	177	262	250	338	7.2	35.8
sp|Q9NUX5|POTE1_HUMAN	tr|A0A287BRH6|A0A287BRH6_PIG	28.866	97	50	3	177	262	250	338	8.0	35.4
sp|Q9NUX5|POTE1_HUMAN	tr|A0A2I0MHY1|A0A2I0MHY1_COLLI	25.137	183	97	8	392	548	164	332	8.1	35.4
sp|Q9NUX5|POTE1_HUMAN	tr|M3XDC4|M3XDC4_FELCA	28.866	97	50	3	177	262	259	347	8.9	35.4
sp|Q9NUX5|POTE1_HUMAN	tr|A0A1U7U1U4|A0A1U7U1U4_TARSY	29.897	97	49	3	177	262	316	404	9.3	35.4
sp|Q9NUX5|POTE1_HUMAN	tr|A0A5F7ZG69|A0A5F7ZG69_MACMU	38.000	50	29	1	375	424	136	183	9.7	35.0
sp|Q9NUY8|TBC23_HUMAN	sp|Q9NUY8|TBC23_HUMAN	100.000	699	0	0	1	699	1	699	0.0	1454
sp|Q9NUY8|TBC23_HUMAN	tr|H2P9W9|H2P9W9_PONAB	99.571	699	3	0	1	699	1	699	0.0	1446
sp|Q9NUY8|TBC23_HUMAN	tr|A0A0D9R144|A0A0D9R144_CHLSB	98.426	699	11	0	1	699	1	699	0.0	1436
sp|Q9NUY8|TBC23_HUMAN	tr|A0A096MV73|A0A096MV73_PAPAN	98.426	699	11	0	1	699	1	699	0.0	1435
sp|Q9NUY8|TBC23_HUMAN	tr|A0A2K5YEC5|A0A2K5YEC5_MANLE	98.426	699	11	0	1	699	1	699	0.0	1435
sp|Q9NUY8|TBC23_HUMAN	tr|G7NZ86|G7NZ86_MACFA	98.426	699	11	0	1	699	1	699	0.0	1435
sp|Q9NUY8|TBC23_HUMAN	tr|A0A2K5MJ54|A0A2K5MJ54_CERAT	98.426	699	11	0	1	699	1	699	0.0	1435
sp|Q9NUY8|TBC23_HUMAN	tr|A0A2K6MV64|A0A2K6MV64_RHIBE	98.283	699	12	0	1	699	1	699	0.0	1433
sp|Q9NUY8|TBC23_HUMAN	tr|A0A2K6V0J8|A0A2K6V0J8_SAIBB	98.426	699	11	0	1	699	1	699	0.0	1432
sp|Q9NUY8|TBC23_HUMAN	tr|A0A2K5CW42|A0A2K5CW42_AOTNA	98.426	699	11	0	1	699	1	699	0.0	1432
sp|Q9NUY8|TBC23_HUMAN	tr|A0A1U7UNA8|A0A1U7UNA8_TARSY	97.997	699	14	0	1	699	1	699	0.0	1424
sp|Q9NUY8|TBC23_HUMAN	tr|A0A384CZG9|A0A384CZG9_URSMA	97.143	700	19	1	1	699	1	700	0.0	1416
sp|Q9NUY8|TBC23_HUMAN	tr|W5Q9B7|W5Q9B7_SHEEP	97.143	700	19	1	1	699	1	700	0.0	1415
sp|Q9NUY8|TBC23_HUMAN	tr|M3YJ47|M3YJ47_MUSPF	97.143	700	19	1	1	699	1	700	0.0	1415
sp|Q9NUY8|TBC23_HUMAN	tr|A0A452FD93|A0A452FD93_CAPHI	97.143	700	19	1	1	699	1	700	0.0	1415
sp|Q9NUY8|TBC23_HUMAN	tr|A0A2U4AB78|A0A2U4AB78_TURTR	96.857	700	21	1	1	699	1	700	0.0	1414
sp|Q9NUY8|TBC23_HUMAN	tr|A0A2Y9PB49|A0A2Y9PB49_DELLE	96.857	700	21	1	1	699	1	700	0.0	1413
sp|Q9NUY8|TBC23_HUMAN	tr|F1MU30|F1MU30_BOVIN	97.000	700	20	1	1	699	1	700	0.0	1412
sp|Q9NUY8|TBC23_HUMAN	tr|A0A2I3SP95|A0A2I3SP95_PANTR	98.413	693	9	1	9	699	9	701	0.0	1411
sp|Q9NUY8|TBC23_HUMAN	tr|A0A2R9BN40|A0A2R9BN40_PANPA	98.413	693	9	1	9	699	9	701	0.0	1411
sp|Q9NUY8|TBC23_HUMAN	tr|A0A340X047|A0A340X047_LIPVE	96.714	700	22	1	1	699	1	700	0.0	1411
sp|Q9NUY8|TBC23_HUMAN	tr|A0A2I3FZD6|A0A2I3FZD6_NOMLE	98.268	693	10	1	9	699	9	701	0.0	1410
sp|Q9NUY8|TBC23_HUMAN	tr|A0A2I2ZI28|A0A2I2ZI28_GORGO	98.124	693	11	1	9	699	9	701	0.0	1410
sp|Q9NUY8|TBC23_HUMAN	tr|G1LBJ7|G1LBJ7_AILME	96.857	700	21	1	1	699	1	700	0.0	1409
sp|Q9NUY8|TBC23_HUMAN	tr|M3W963|M3W963_FELCA	96.571	700	23	1	1	699	1	700	0.0	1409
sp|Q9NUY8|TBC23_HUMAN	tr|A0A2U3VB65|A0A2U3VB65_ODORO	97.000	700	20	1	1	699	46	745	0.0	1408
sp|Q9NUY8|TBC23_HUMAN	tr|A0A2Y9FRF4|A0A2Y9FRF4_PHYMC	94.708	718	19	2	1	699	1	718	0.0	1404
sp|Q9NUY8|TBC23_HUMAN	sp|Q5R8I6|TBC23_PONAB	97.282	699	4	1	1	699	1	684	0.0	1397
sp|Q9NUY8|TBC23_HUMAN	tr|A0A1S3FSR2|A0A1S3FSR2_DIPOR	95.851	699	29	0	1	699	1	699	0.0	1380
sp|Q9NUY8|TBC23_HUMAN	tr|A0A5F4CBH1|A0A5F4CBH1_CANLF	97.210	681	19	0	19	699	49	729	0.0	1379
sp|Q9NUY8|TBC23_HUMAN	tr|L5KCM6|L5KCM6_PTEAL	97.214	682	18	1	19	699	93	774	0.0	1376
sp|Q9NUY8|TBC23_HUMAN	tr|A0A2Y9DQ79|A0A2Y9DQ79_TRIMA	94.993	699	35	0	1	699	1	699	0.0	1374
sp|Q9NUY8|TBC23_HUMAN	tr|A0A091DV55|A0A091DV55_FUKDA	94.571	700	37	1	1	699	1	700	0.0	1357
sp|Q9NUY8|TBC23_HUMAN	tr|I3LPM6|I3LPM6_PIG	91.837	735	24	2	1	699	1	735	0.0	1357
sp|Q9NUY8|TBC23_HUMAN	tr|A0A286XT68|A0A286XT68_CAVPO	94.714	700	36	1	1	699	1	700	0.0	1354
sp|Q9NUY8|TBC23_HUMAN	tr|A0A3Q0D0G2|A0A3Q0D0G2_MESAU	94.278	699	40	0	1	699	1	699	0.0	1338
sp|Q9NUY8|TBC23_HUMAN	tr|F7GGM8|F7GGM8_MACMU	98.758	644	8	0	56	699	137	780	0.0	1327
sp|Q9NUY8|TBC23_HUMAN	sp|Q8K0F1|TBC23_MOUSE	92.418	699	38	1	1	699	1	684	0.0	1323
sp|Q9NUY8|TBC23_HUMAN	tr|A0A3Q2I1U4|A0A3Q2I1U4_HORSE	94.970	676	33	1	1	675	1	676	0.0	1314
sp|Q9NUY8|TBC23_HUMAN	tr|A0A1S3WTX9|A0A1S3WTX9_ERIEU	91.286	700	60	1	1	699	1	700	0.0	1310
sp|Q9NUY8|TBC23_HUMAN	tr|A0A4X2KU73|A0A4X2KU73_VOMUR	90.728	701	63	2	1	699	73	773	0.0	1296
sp|Q9NUY8|TBC23_HUMAN	tr|G3SSC3|G3SSC3_LOXAF	93.979	681	26	1	19	699	1	666	0.0	1286
sp|Q9NUY8|TBC23_HUMAN	tr|I3M8Q4|I3M8Q4_ICTTR	89.714	700	18	3	1	699	1	647	0.0	1276
sp|Q9NUY8|TBC23_HUMAN	tr|H0ZTU3|H0ZTU3_TAEGU	89.427	681	70	2	20	699	1	680	0.0	1253
sp|Q9NUY8|TBC23_HUMAN	tr|G1KL14|G1KL14_ANOCA	85.021	701	98	4	1	699	1	696	0.0	1252
sp|Q9NUY8|TBC23_HUMAN	tr|F7CHR1|F7CHR1_ORNAN	89.359	686	56	3	16	699	34	704	0.0	1235
sp|Q9NUY8|TBC23_HUMAN	tr|H0XDQ6|H0XDQ6_OTOGA	89.766	684	66	4	18	699	1	682	0.0	1228
sp|Q9NUY8|TBC23_HUMAN	tr|A0A151MCX5|A0A151MCX5_ALLMI	87.161	701	81	4	1	699	1	694	0.0	1226
sp|Q9NUY8|TBC23_HUMAN	tr|A0A091IDV1|A0A091IDV1_CALAN	88.416	682	62	3	19	699	1	666	0.0	1226
sp|Q9NUY8|TBC23_HUMAN	tr|A0A1U7SXK1|A0A1U7SXK1_ALLSI	87.161	701	77	5	1	699	1	690	0.0	1225
sp|Q9NUY8|TBC23_HUMAN	tr|G1NNH1|G1NNH1_MELGA	86.163	701	73	5	1	699	1	679	0.0	1215
sp|Q9NUY8|TBC23_HUMAN	tr|A0A091J778|A0A091J778_EGRGA	87.555	683	67	4	19	699	1	667	0.0	1205
sp|Q9NUY8|TBC23_HUMAN	tr|A0A091WFV0|A0A091WFV0_OPIHO	87.262	683	69	4	19	699	1	667	0.0	1204
sp|Q9NUY8|TBC23_HUMAN	tr|A0A099Z2I4|A0A099Z2I4_TINGU	87.794	680	65	4	22	699	1	664	0.0	1201
sp|Q9NUY8|TBC23_HUMAN	tr|A0A2I0MS79|A0A2I0MS79_COLLI	86.676	683	73	4	19	699	1	667	0.0	1200
sp|Q9NUY8|TBC23_HUMAN	tr|R0JH96|R0JH96_ANAPL	87.719	684	80	4	19	699	1	683	0.0	1199
sp|Q9NUY8|TBC23_HUMAN	tr|K7F7X1|K7F7X1_PELSI	87.278	676	69	3	26	699	12	672	0.0	1197
sp|Q9NUY8|TBC23_HUMAN	tr|A0A093I629|A0A093I629_DRYPU	86.982	676	70	4	26	699	1	660	0.0	1188
sp|Q9NUY8|TBC23_HUMAN	tr|G1NWK4|G1NWK4_MYOLU	94.300	614	34	1	87	699	1	614	0.0	1182
sp|Q9NUY8|TBC23_HUMAN	tr|A0A1L8HCV9|A0A1L8HCV9_XENLA	82.507	686	114	4	16	699	29	710	0.0	1157
sp|Q9NUY8|TBC23_HUMAN	tr|A0A1L8H4Y1|A0A1L8H4Y1_XENLA	82.362	686	115	4	16	699	29	710	0.0	1147
sp|Q9NUY8|TBC23_HUMAN	tr|A0A5G3JG53|A0A5G3JG53_XENTR	82.482	685	116	2	15	699	2	682	0.0	1144
sp|Q9NUY8|TBC23_HUMAN	tr|A0A5G3JHQ9|A0A5G3JHQ9_XENTR	82.723	683	112	4	19	699	6	684	0.0	1137
sp|Q9NUY8|TBC23_HUMAN	tr|F6UFI4|F6UFI4_XENTR	83.038	678	109	4	24	699	3	676	0.0	1134
sp|Q9NUY8|TBC23_HUMAN	tr|A0A5G3JH09|A0A5G3JH09_XENTR	83.038	678	109	4	24	699	29	702	0.0	1132
sp|Q9NUY8|TBC23_HUMAN	tr|A0A5G3JGQ9|A0A5G3JGQ9_XENTR	81.487	686	106	5	16	699	29	695	0.0	1110
sp|Q9NUY8|TBC23_HUMAN	tr|A0A226N218|A0A226N218_CALSU	83.016	683	76	5	56	699	15	696	0.0	1107
sp|Q9NUY8|TBC23_HUMAN	tr|A0A5G3HS83|A0A5G3HS83_XENTR	81.552	683	105	5	19	699	17	680	0.0	1106
sp|Q9NUY8|TBC23_HUMAN	tr|A0A5G3HRB9|A0A5G3HRB9_XENTR	79.532	684	114	4	16	699	29	686	0.0	1103
sp|Q9NUY8|TBC23_HUMAN	tr|A0A5G3JH04|A0A5G3JH04_XENTR	80.917	676	125	2	24	699	29	700	0.0	1099
sp|Q9NUY8|TBC23_HUMAN	tr|A0A5F9CI50|A0A5F9CI50_RABIT	97.412	541	13	1	160	699	91	631	0.0	1095
sp|Q9NUY8|TBC23_HUMAN	tr|A0A5F9CI50|A0A5F9CI50_RABIT	95.604	91	4	0	1	91	1	91	3.50e-49	187
sp|Q9NUY8|TBC23_HUMAN	tr|A0A3B4TAK9|A0A3B4TAK9_SERDU	77.160	683	155	1	18	699	13	695	0.0	1036
sp|Q9NUY8|TBC23_HUMAN	tr|G3PL82|G3PL82_GASAC	74.449	681	159	1	19	699	1	666	0.0	1027
sp|Q9NUY8|TBC23_HUMAN	tr|H2TVT9|H2TVT9_TAKRU	75.220	682	145	4	19	699	40	698	0.0	1000
sp|Q9NUY8|TBC23_HUMAN	tr|A0A5G3JGT2|A0A5G3JGT2_XENTR	83.333	540	86	2	160	699	6	541	0.0	905
sp|Q9NUY8|TBC23_HUMAN	tr|G5BUU5|G5BUU5_HETGA	91.285	459	24	2	242	699	238	681	0.0	829
sp|Q9NUY8|TBC23_HUMAN	tr|G5BUU5|G5BUU5_HETGA	90.141	142	13	1	20	160	98	239	4.54e-80	273
sp|Q9NUY8|TBC23_HUMAN	tr|A0A0Q3URU7|A0A0Q3URU7_AMAAE	86.486	407	54	1	15	421	1183	1588	0.0	764
sp|Q9NUY8|TBC23_HUMAN	tr|F7B3A6|F7B3A6_CALJA	98.000	350	7	0	19	368	381	730	0.0	719
sp|Q9NUY8|TBC23_HUMAN	tr|A0A2K6EUZ1|A0A2K6EUZ1_PROCO	98.058	309	5	1	365	672	293	601	0.0	622
sp|Q9NUY8|TBC23_HUMAN	tr|A0A2K6EUZ1|A0A2K6EUZ1_PROCO	96.575	292	10	0	1	292	1	292	0.0	597
sp|Q9NUY8|TBC23_HUMAN	tr|A0A067RCP6|A0A067RCP6_ZOONE	46.221	688	334	9	16	694	8	668	0.0	613
sp|Q9NUY8|TBC23_HUMAN	tr|D2A1Y0|D2A1Y0_TRICA	45.773	686	337	12	16	694	8	665	0.0	596
sp|Q9NUY8|TBC23_HUMAN	tr|Q9VPW9|Q9VPW9_DROME	45.115	696	349	10	18	695	6	686	0.0	570
sp|Q9NUY8|TBC23_HUMAN	tr|A0A0L0CIF8|A0A0L0CIF8_LUCCU	43.460	711	361	10	18	696	6	707	0.0	569
sp|Q9NUY8|TBC23_HUMAN	tr|W5JRI2|W5JRI2_ANODA	42.477	751	339	13	18	692	6	739	0.0	558
sp|Q9NUY8|TBC23_HUMAN	tr|A0A026W4N5|A0A026W4N5_OOCBI	41.871	695	356	10	16	694	8	670	0.0	539
sp|Q9NUY8|TBC23_HUMAN	tr|E2C6L6|E2C6L6_HARSA	41.499	694	364	11	16	696	8	672	0.0	536
sp|Q9NUY8|TBC23_HUMAN	tr|E9FU15|E9FU15_DAPPU	41.898	685	354	12	22	691	4	659	0.0	535
sp|Q9NUY8|TBC23_HUMAN	tr|A0A0L7KT23|A0A0L7KT23_9NEOP	43.570	661	349	6	42	696	43	685	5.19e-174	518
sp|Q9NUY8|TBC23_HUMAN	tr|A0A0Q3PD91|A0A0Q3PD91_AMAAE	87.413	286	19	3	416	699	1	271	6.88e-158	461
sp|Q9NUY8|TBC23_HUMAN	tr|A0A2U3YFE4|A0A2U3YFE4_LEPWE	94.030	201	12	0	1	201	1	201	1.01e-132	402
sp|Q9NUY8|TBC23_HUMAN	tr|A0A2U3YFE4|A0A2U3YFE4_LEPWE	94.271	192	11	0	508	699	211	402	8.37e-116	358
sp|Q9NUY8|TBC23_HUMAN	tr|A0A1S3MPQ0|A0A1S3MPQ0_SALSA	84.649	228	35	0	472	699	17	244	3.32e-131	392
sp|Q9NUY8|TBC23_HUMAN	tr|A0A194PID8|A0A194PID8_PAPXU	42.694	438	230	6	264	696	2	423	5.87e-98	313
sp|Q9NUY8|TBC23_HUMAN	tr|A0A1S3QGU2|A0A1S3QGU2_SALSA	86.250	160	14	2	311	463	2	160	1.01e-87	277
sp|Q9NUY8|TBC23_HUMAN	tr|A0A1S3MQ35|A0A1S3MQ35_SALSA	63.590	195	49	3	14	189	6	197	8.17e-69	228
sp|Q9NUY8|TBC23_HUMAN	tr|A0A194PJB6|A0A194PJB6_PAPXU	46.575	219	116	1	14	232	13	230	4.64e-61	209
sp|Q9NUY8|TBC23_HUMAN	tr|G3HMN3|G3HMN3_CRIGR	97.590	83	2	0	617	699	1	83	2.88e-47	166
sp|Q9NUY8|TBC23_HUMAN	tr|A0A5F9CWE9|A0A5F9CWE9_RABIT	92.105	76	6	0	19	94	17	92	2.80e-42	154
sp|Q9NUY8|TBC23_HUMAN	tr|A0A060Z0E8|A0A060Z0E8_ONCMY	93.333	75	5	0	533	607	15	89	5.54e-37	138
sp|Q9NUY8|TBC23_HUMAN	tr|E9FZ61|E9FZ61_DAPPU	32.993	294	135	8	365	607	1	283	7.34e-32	132
sp|Q9NUY8|TBC23_HUMAN	tr|A0A061A7I4|A0A061A7I4_ONCMY	75.676	74	17	1	293	365	1	74	3.85e-29	116
sp|Q9NUY8|TBC23_HUMAN	tr|Q54YR7|Q54YR7_DICDI	24.585	301	194	7	170	438	317	616	8.10e-17	91.3
sp|Q9NUY8|TBC23_HUMAN	tr|A0A144A0A3|A0A144A0A3_PLAF7	23.697	211	132	8	168	361	229	427	2.08e-11	73.9
sp|Q9NUY8|TBC23_HUMAN	tr|Q54NT3|Q54NT3_DICDI	27.559	127	86	4	99	222	103	226	1.56e-06	56.2
sp|Q9NUY8|TBC23_HUMAN	tr|A0A151M9Y7|A0A151M9Y7_ALLMI	21.404	285	195	8	13	279	633	906	1.82e-06	57.4
sp|Q9NUY8|TBC23_HUMAN	tr|A0A3Q0GWL7|A0A3Q0GWL7_ALLSI	21.404	285	195	8	13	279	510	783	2.76e-06	57.0
sp|Q9NUY8|TBC23_HUMAN	tr|E2BUA1|E2BUA1_HARSA	21.951	246	164	9	43	272	390	623	1.19e-05	54.7
sp|Q9NUY8|TBC23_HUMAN	tr|A0A026W7Z0|A0A026W7Z0_OOCBI	21.514	251	169	9	43	277	367	605	1.92e-05	53.9
sp|Q9NUY8|TBC23_HUMAN	tr|A0A093FW88|A0A093FW88_DRYPU	21.561	269	187	7	13	263	565	827	2.19e-05	53.9
sp|Q9NUY8|TBC23_HUMAN	tr|A0A4X2JXZ0|A0A4X2JXZ0_VOMUR	23.545	378	227	17	45	374	494	857	2.78e-05	53.5
sp|Q9NUY8|TBC23_HUMAN	tr|G3RI67|G3RI67_GORGO	28.000	125	84	4	154	277	1042	1161	8.17e-05	52.4
sp|Q9NUY8|TBC23_HUMAN	tr|H0Z0D0|H0Z0D0_TAEGU	24.460	417	232	18	45	398	467	863	9.53e-05	52.0
sp|Q9NUY8|TBC23_HUMAN	tr|A0A0Q3PPW4|A0A0Q3PPW4_AMAAE	21.190	269	188	7	13	263	626	888	1.06e-04	52.0
sp|Q9NUY8|TBC23_HUMAN	tr|A0A067QJ52|A0A067QJ52_ZOONE	26.500	200	126	7	171	360	579	767	1.49e-04	51.2
sp|Q9NUY8|TBC23_HUMAN	tr|E9GMP4|E9GMP4_DAPPU	24.935	385	237	18	45	404	419	776	1.51e-04	51.2
sp|Q9NUY8|TBC23_HUMAN	tr|A0A2I0M6J9|A0A2I0M6J9_COLLI	21.190	269	188	7	13	263	502	764	1.52e-04	51.2
sp|Q9NUY8|TBC23_HUMAN	tr|G1S252|G1S252_NOMLE	28.000	125	84	4	154	277	1042	1161	1.52e-04	51.2
sp|Q9NUY8|TBC23_HUMAN	sp|O60343|TBCD4_HUMAN	28.000	125	84	4	154	277	1042	1161	1.52e-04	51.2
sp|Q9NUY8|TBC23_HUMAN	tr|A0A2R9C9G5|A0A2R9C9G5_PANPA	28.226	124	83	4	155	277	921	1039	1.59e-04	51.2
sp|Q9NUY8|TBC23_HUMAN	tr|H2Q7N2|H2Q7N2_PANTR	28.000	125	84	4	154	277	1042	1161	1.60e-04	51.2
sp|Q9NUY8|TBC23_HUMAN	tr|D6WEY5|D6WEY5_TRICA	22.174	230	149	7	45	249	400	624	1.62e-04	51.2
sp|Q9NUY8|TBC23_HUMAN	tr|G1PJW7|G1PJW7_MYOLU	28.226	124	83	4	155	277	884	1002	1.69e-04	51.2
sp|Q9NUY8|TBC23_HUMAN	tr|A0A2I0M955|A0A2I0M955_COLLI	24.279	416	233	18	45	398	361	756	1.70e-04	51.2
sp|Q9NUY8|TBC23_HUMAN	tr|R0KQ84|R0KQ84_ANAPL	21.190	269	188	7	13	263	511	773	1.79e-04	50.8
sp|Q9NUY8|TBC23_HUMAN	tr|A0A091JJM2|A0A091JJM2_EGRGA	21.190	269	188	7	13	263	508	770	2.52e-04	50.4
sp|Q9NUY8|TBC23_HUMAN	tr|H2NK21|H2NK21_PONAB	29.032	124	81	3	155	277	997	1114	2.54e-04	50.8
sp|Q9NUY8|TBC23_HUMAN	tr|L5L4J5|L5L4J5_PTEAL	21.481	270	188	9	12	263	290	553	2.83e-04	50.1
sp|Q9NUY8|TBC23_HUMAN	tr|G3U1K2|G3U1K2_LOXAF	20.741	270	190	7	12	263	620	883	3.12e-04	50.4
sp|Q9NUY8|TBC23_HUMAN	tr|A0A099ZPK5|A0A099ZPK5_TINGU	23.399	406	248	16	45	398	467	861	3.26e-04	50.1
sp|Q9NUY8|TBC23_HUMAN	tr|G3P7U8|G3P7U8_GASAC	21.901	242	155	10	45	264	183	412	3.30e-04	49.7
sp|Q9NUY8|TBC23_HUMAN	tr|A0A099ZKE1|A0A099ZKE1_TINGU	21.190	269	188	7	13	263	503	765	3.79e-04	50.1
sp|Q9NUY8|TBC23_HUMAN	tr|A0A5F9C3D2|A0A5F9C3D2_RABIT	22.222	297	197	11	1	279	463	743	3.82e-04	50.1
sp|Q9NUY8|TBC23_HUMAN	tr|A0A091ILS7|A0A091ILS7_CALAN	21.190	269	188	7	13	263	581	843	4.16e-04	49.7
sp|Q9NUY8|TBC23_HUMAN	tr|F6QAM4|F6QAM4_HORSE	20.741	270	190	7	12	263	631	894	4.37e-04	49.7
sp|Q9NUY8|TBC23_HUMAN	tr|A0A3Q0EAY7|A0A3Q0EAY7_TARSY	27.419	124	84	4	155	277	881	999	4.45e-04	49.7
sp|Q9NUY8|TBC23_HUMAN	tr|A0A087QRW9|A0A087QRW9_APTFO	21.190	269	188	7	13	263	508	770	4.55e-04	49.7
sp|Q9NUY8|TBC23_HUMAN	tr|A0A4X2KQ75|A0A4X2KQ75_VOMUR	27.419	124	84	4	155	277	828	946	4.64e-04	49.7
sp|Q9NUY8|TBC23_HUMAN	tr|H0YYF8|H0YYF8_TAEGU	20.446	269	190	7	13	263	593	855	5.54e-04	49.3
sp|Q9NUY8|TBC23_HUMAN	tr|A0A5F5XRY4|A0A5F5XRY4_FELCA	21.561	269	184	8	12	262	610	869	5.86e-04	49.3
sp|Q9NUY8|TBC23_HUMAN	tr|A0A226NDQ4|A0A226NDQ4_CALSU	22.677	269	184	10	13	263	617	879	6.07e-04	49.3
sp|Q9NUY8|TBC23_HUMAN	tr|A0A091HM96|A0A091HM96_CALAN	25.594	379	217	19	45	370	467	833	6.13e-04	49.3
sp|Q9NUY8|TBC23_HUMAN	tr|A0A093GNT6|A0A093GNT6_DRYPU	24.324	407	244	18	45	398	467	862	6.35e-04	49.3
sp|Q9NUY8|TBC23_HUMAN	tr|A0A2R8MD31|A0A2R8MD31_CALJA	27.200	125	85	4	154	277	1043	1162	6.41e-04	49.3
sp|Q9NUY8|TBC23_HUMAN	tr|H9GDV1|H9GDV1_ANOCA	22.034	413	246	17	45	398	465	860	6.45e-04	49.3
sp|Q9NUY8|TBC23_HUMAN	tr|I3LTB3|I3LTB3_PIG	21.111	270	189	8	12	263	632	895	6.64e-04	49.3
sp|Q9NUY8|TBC23_HUMAN	tr|A0A2K6V4K3|A0A2K6V4K3_SAIBB	27.200	125	85	4	154	277	1041	1160	6.81e-04	49.3
sp|Q9NUY8|TBC23_HUMAN	tr|A0A2K5L027|A0A2K5L027_CERAT	27.200	125	85	4	154	277	1042	1161	6.81e-04	49.3
sp|Q9NUY8|TBC23_HUMAN	tr|A0A2K5VUF3|A0A2K5VUF3_MACFA	27.200	125	85	4	154	277	1042	1161	6.92e-04	49.3
sp|Q9NUY8|TBC23_HUMAN	tr|A0A3B4T9J0|A0A3B4T9J0_SERDU	22.045	440	267	21	45	438	467	876	7.02e-04	49.3
sp|Q9NUY8|TBC23_HUMAN	tr|F7GXX4|F7GXX4_MACMU	27.200	125	85	4	154	277	1042	1161	7.10e-04	49.3
sp|Q9NUY8|TBC23_HUMAN	tr|A0A2K5CVK7|A0A2K5CVK7_AOTNA	27.200	125	85	4	154	277	1042	1161	7.10e-04	49.3
sp|Q9NUY8|TBC23_HUMAN	tr|A0A1L8HT78|A0A1L8HT78_XENLA	22.674	172	120	5	107	272	587	751	7.15e-04	48.9
sp|Q9NUY8|TBC23_HUMAN	tr|A0A1S3EN94|A0A1S3EN94_DIPOR	29.032	124	82	4	155	277	974	1092	7.53e-04	49.3
sp|Q9NUY8|TBC23_HUMAN	tr|G3T230|G3T230_LOXAF	26.613	124	85	4	155	277	882	1000	7.55e-04	48.9
sp|Q9NUY8|TBC23_HUMAN	tr|G1N2Q7|G1N2Q7_MELGA	22.704	392	229	18	45	377	467	843	7.60e-04	48.9
sp|Q9NUY8|TBC23_HUMAN	tr|A0A2K5ZQB9|A0A2K5ZQB9_MANLE	27.200	125	85	4	154	277	876	995	7.74e-04	48.9
sp|Q9NUY8|TBC23_HUMAN	tr|A0A0D9RYE0|A0A0D9RYE0_CHLSB	27.200	125	85	4	154	277	878	997	8.43e-04	48.9
sp|Q9NUY8|TBC23_HUMAN	tr|A0A2U3ZIY0|A0A2U3ZIY0_ODORO	20.370	270	191	7	12	263	501	764	8.69e-04	48.9
sp|Q9NUY8|TBC23_HUMAN	tr|A0A2K6KHR3|A0A2K6KHR3_RHIBE	27.200	125	85	4	154	277	898	1017	8.75e-04	48.9
sp|Q9NUY8|TBC23_HUMAN	tr|K7GCT5|K7GCT5_PELSI	20.818	269	189	7	13	263	510	772	0.001	48.5
sp|Q9NUY8|TBC23_HUMAN	tr|A0A2I3LLX0|A0A2I3LLX0_PAPAN	27.200	125	85	4	154	277	1042	1161	0.001	48.9
sp|Q9NUY8|TBC23_HUMAN	tr|A0A091VM90|A0A091VM90_OPIHO	23.590	390	226	16	45	377	469	843	0.001	48.5
sp|Q9NUY8|TBC23_HUMAN	tr|A0A091D170|A0A091D170_FUKDA	22.691	379	229	15	45	374	498	861	0.001	48.5
sp|Q9NUY8|TBC23_HUMAN	tr|A0A5G2QLE5|A0A5G2QLE5_PIG	28.226	124	83	4	155	277	1045	1163	0.001	48.5
sp|Q9NUY8|TBC23_HUMAN	tr|A0A2Y9EIK2|A0A2Y9EIK2_PHYMC	20.370	270	191	7	12	263	631	894	0.001	48.5
sp|Q9NUY8|TBC23_HUMAN	tr|A0A287DEC9|A0A287DEC9_ICTTR	20.370	270	191	7	12	263	588	851	0.001	48.1
sp|Q9NUY8|TBC23_HUMAN	tr|A0A091IQ12|A0A091IQ12_EGRGA	24.611	386	227	17	45	377	467	841	0.001	48.1
sp|Q9NUY8|TBC23_HUMAN	tr|A0A087QR35|A0A087QR35_APTFO	24.079	407	245	17	45	398	467	862	0.001	48.1
sp|Q9NUY8|TBC23_HUMAN	tr|I3MWR4|I3MWR4_ICTTR	26.613	124	85	4	155	277	1044	1162	0.001	48.1
sp|Q9NUY8|TBC23_HUMAN	tr|A0A2Y9DBA3|A0A2Y9DBA3_TRIMA	25.781	128	89	4	151	277	1038	1160	0.001	48.1
sp|Q9NUY8|TBC23_HUMAN	tr|A0A452FEM0|A0A452FEM0_CAPHI	19.536	302	193	9	45	316	475	756	0.002	47.8
sp|Q9NUY8|TBC23_HUMAN	tr|A0A1S3NEG6|A0A1S3NEG6_SALSA	22.785	237	138	7	45	246	585	811	0.002	48.1
sp|Q9NUY8|TBC23_HUMAN	tr|G1LY25|G1LY25_AILME	26.613	124	85	4	155	277	1042	1160	0.002	48.1
sp|Q9NUY8|TBC23_HUMAN	tr|F7FDY6|F7FDY6_ORNAN	27.419	124	84	4	155	277	303	421	0.002	47.8
sp|Q9NUY8|TBC23_HUMAN	tr|A0A151MIW5|A0A151MIW5_ALLMI	22.368	380	229	17	45	374	459	822	0.002	47.8
sp|Q9NUY8|TBC23_HUMAN	tr|A0A060W841|A0A060W841_ONCMY	22.785	237	138	7	45	246	496	722	0.002	47.8
sp|Q9NUY8|TBC23_HUMAN	tr|A0A2K6EKS2|A0A2K6EKS2_PROCO	26.400	125	86	4	154	277	937	1056	0.002	48.1
sp|Q9NUY8|TBC23_HUMAN	tr|A0A384BQN1|A0A384BQN1_URSMA	26.613	124	85	4	155	277	550	668	0.002	47.8
sp|Q9NUY8|TBC23_HUMAN	tr|A0A3Q0CSA7|A0A3Q0CSA7_MESAU	27.419	124	84	4	155	277	1042	1160	0.002	47.8
sp|Q9NUY8|TBC23_HUMAN	tr|G1MXU0|G1MXU0_MELGA	22.677	269	184	10	13	263	508	770	0.002	47.8
sp|Q9NUY8|TBC23_HUMAN	tr|H0X3Q1|H0X3Q1_OTOGA	26.613	124	85	4	155	277	822	940	0.002	47.8
sp|Q9NUY8|TBC23_HUMAN	tr|A0A340YDQ2|A0A340YDQ2_LIPVE	22.222	270	186	10	12	263	615	878	0.002	47.8
sp|Q9NUY8|TBC23_HUMAN	tr|H0UWH5|H0UWH5_CAVPO	20.000	270	192	7	12	263	615	878	0.002	47.4
sp|Q9NUY8|TBC23_HUMAN	tr|A0A1U7T1X4|A0A1U7T1X4_TARSY	26.131	199	127	9	45	230	467	658	0.002	47.4
sp|Q9NUY8|TBC23_HUMAN	tr|A0A2Y9NSG4|A0A2Y9NSG4_DELLE	22.222	270	186	10	12	263	631	894	0.002	47.4
sp|Q9NUY8|TBC23_HUMAN	tr|A0A2U4BPZ3|A0A2U4BPZ3_TURTR	21.296	216	151	6	107	316	561	763	0.003	47.4
sp|Q9NUY8|TBC23_HUMAN	sp|Q8BYJ6|TBCD4_MOUSE	26.613	124	85	4	155	277	1052	1170	0.003	47.4
sp|Q9NUY8|TBC23_HUMAN	tr|A0A091XXL1|A0A091XXL1_OPIHO	22.744	277	174	10	13	263	508	770	0.003	47.4
sp|Q9NUY8|TBC23_HUMAN	tr|F7A964|F7A964_XENTR	21.818	165	117	4	113	272	475	632	0.003	47.0
sp|Q9NUY8|TBC23_HUMAN	tr|A0A2Y9E6W0|A0A2Y9E6W0_TRIMA	20.074	269	191	7	13	263	557	819	0.003	47.4
sp|Q9NUY8|TBC23_HUMAN	tr|A0A2U4CKU7|A0A2U4CKU7_TURTR	22.222	270	186	10	12	263	630	893	0.003	47.4
sp|Q9NUY8|TBC23_HUMAN	tr|A0A2Y9N6Z5|A0A2Y9N6Z5_DELLE	21.296	216	151	6	107	316	561	763	0.003	47.0
sp|Q9NUY8|TBC23_HUMAN	tr|W5NQG2|W5NQG2_SHEEP	20.370	270	191	7	12	263	596	859	0.003	47.4
sp|Q9NUY8|TBC23_HUMAN	tr|R0JVA4|R0JVA4_ANAPL	24.079	407	245	17	45	398	468	863	0.003	47.0
sp|Q9NUY8|TBC23_HUMAN	tr|A0A5G3K8J1|A0A5G3K8J1_XENTR	21.818	165	117	4	113	272	598	755	0.003	47.0
sp|Q9NUY8|TBC23_HUMAN	tr|A0A2Y9SNK0|A0A2Y9SNK0_PHYMC	21.296	216	151	6	107	316	561	763	0.003	47.0
sp|Q9NUY8|TBC23_HUMAN	tr|A0A1S3AAL4|A0A1S3AAL4_ERIEU	28.226	124	83	4	155	277	1042	1160	0.003	47.4
sp|Q9NUY8|TBC23_HUMAN	tr|F6S3Z5|F6S3Z5_XENTR	26.633	199	126	9	45	230	471	662	0.003	47.0
sp|Q9NUY8|TBC23_HUMAN	tr|A4IIH2|A4IIH2_XENTR	26.455	189	121	8	45	222	467	648	0.003	47.0
sp|Q9NUY8|TBC23_HUMAN	tr|A0A452EUA5|A0A452EUA5_CAPHI	20.370	270	191	7	12	263	631	894	0.003	47.0
sp|Q9NUY8|TBC23_HUMAN	tr|F7B506|F7B506_ORNAN	26.368	201	124	10	45	230	472	663	0.003	47.0
sp|Q9NUY8|TBC23_HUMAN	tr|A0A455BW78|A0A455BW78_PHYMC	28.226	124	83	4	155	277	1037	1155	0.003	47.0
sp|Q9NUY8|TBC23_HUMAN	tr|A0A2K6FQL6|A0A2K6FQL6_PROCO	20.741	270	190	7	12	263	594	857	0.003	47.0
sp|Q9NUY8|TBC23_HUMAN	tr|A0A2U4A6U8|A0A2U4A6U8_TURTR	28.226	124	83	4	155	277	801	919	0.003	47.0
sp|Q9NUY8|TBC23_HUMAN	tr|A0A5G3K779|A0A5G3K779_XENTR	21.687	166	118	4	112	272	216	374	0.003	46.6
sp|Q9NUY8|TBC23_HUMAN	tr|A0A4X2L5Y1|A0A4X2L5Y1_VOMUR	21.212	264	178	9	1	246	496	747	0.003	47.0
sp|Q9NUY8|TBC23_HUMAN	tr|A0A060W8M8|A0A060W8M8_ONCMY	21.973	223	128	6	45	230	133	346	0.003	46.6
sp|Q9NUY8|TBC23_HUMAN	tr|A0A340WGJ1|A0A340WGJ1_LIPVE	28.226	124	83	4	155	277	1041	1159	0.003	47.0
sp|Q9NUY8|TBC23_HUMAN	tr|A0A2Y9NN23|A0A2Y9NN23_DELLE	28.226	124	83	4	155	277	1045	1163	0.003	47.0
sp|Q9NUY8|TBC23_HUMAN	tr|G1M190|G1M190_AILME	20.000	270	192	7	12	263	530	793	0.003	47.0
sp|Q9NUY8|TBC23_HUMAN	tr|A0A5G3K744|A0A5G3K744_XENTR	21.818	165	117	4	113	272	486	643	0.004	46.6
sp|Q9NUY8|TBC23_HUMAN	tr|F7AXL8|F7AXL8_XENTR	22.093	172	121	5	107	272	267	431	0.004	46.6
sp|Q9NUY8|TBC23_HUMAN	tr|G5AUL3|G5AUL3_HETGA	21.111	270	189	9	12	263	681	944	0.004	46.6
sp|Q9NUY8|TBC23_HUMAN	tr|A0A0D9R1J7|A0A0D9R1J7_CHLSB	21.296	216	151	6	107	316	566	768	0.004	46.6
sp|Q9NUY8|TBC23_HUMAN	tr|F6V8K6|F6V8K6_XENTR	21.818	165	117	4	113	272	500	657	0.004	46.6
sp|Q9NUY8|TBC23_HUMAN	tr|A0A340YHU8|A0A340YHU8_LIPVE	21.296	216	151	6	107	316	561	763	0.004	46.6
sp|Q9NUY8|TBC23_HUMAN	tr|H2SYN1|H2SYN1_TAKRU	23.077	377	224	19	45	370	468	829	0.004	46.6
sp|Q9NUY8|TBC23_HUMAN	tr|I3LXJ7|I3LXJ7_ICTTR	26.131	199	127	9	45	230	467	658	0.004	46.6
sp|Q9NUY8|TBC23_HUMAN	tr|A0A2K5TM65|A0A2K5TM65_MACFA	26.866	201	123	10	45	230	467	658	0.004	46.6
sp|Q9NUY8|TBC23_HUMAN	tr|K7FIR1|K7FIR1_PELSI	22.343	367	217	16	45	360	467	816	0.004	46.6
sp|Q9NUY8|TBC23_HUMAN	tr|A0A2K5MXH3|A0A2K5MXH3_CERAT	26.866	201	123	10	45	230	467	658	0.004	46.6
sp|Q9NUY8|TBC23_HUMAN	tr|A0A1S3Q5R1|A0A1S3Q5R1_SALSA	22.176	239	139	7	45	246	630	858	0.004	46.6
sp|Q9NUY8|TBC23_HUMAN	sp|O60347|TBC12_HUMAN	20.833	216	152	6	107	316	571	773	0.004	46.6
sp|Q9NUY8|TBC23_HUMAN	tr|A0A3Q0H2F8|A0A3Q0H2F8_ALLSI	21.522	381	231	16	45	374	522	885	0.004	46.6
sp|Q9NUY8|TBC23_HUMAN	tr|G3PZV0|G3PZV0_GASAC	21.315	441	269	20	45	438	467	876	0.004	46.6
sp|Q9NUY8|TBC23_HUMAN	tr|A0A2K5XA22|A0A2K5XA22_MANLE	26.866	201	123	10	45	230	467	658	0.004	46.6
sp|Q9NUY8|TBC23_HUMAN	tr|H2Q2A8|H2Q2A8_PANTR	20.833	216	152	6	107	316	565	767	0.005	46.6
sp|Q9NUY8|TBC23_HUMAN	tr|A0A1S3NUY5|A0A1S3NUY5_SALSA	27.642	123	85	2	155	277	971	1089	0.005	46.6
sp|Q9NUY8|TBC23_HUMAN	tr|A0A1U7QKB8|A0A1U7QKB8_MESAU	22.015	268	189	9	12	263	630	893	0.005	46.6
sp|Q9NUY8|TBC23_HUMAN	tr|A0A384BZG7|A0A384BZG7_URSMA	25.926	189	122	8	45	222	467	648	0.005	46.2
sp|Q9NUY8|TBC23_HUMAN	tr|A0A0D9QVF7|A0A0D9QVF7_CHLSB	26.866	201	123	10	45	230	467	658	0.005	46.2
sp|Q9NUY8|TBC23_HUMAN	tr|A0A2K5CDI8|A0A2K5CDI8_AOTNA	21.190	269	188	8	13	263	633	895	0.005	46.6
sp|Q9NUY8|TBC23_HUMAN	tr|F7AWJ8|F7AWJ8_ORNAN	19.929	281	196	8	1	263	454	723	0.005	46.2
sp|Q9NUY8|TBC23_HUMAN	tr|F6Z3Q6|F6Z3Q6_CALJA	21.111	270	189	8	12	263	633	896	0.005	46.2
sp|Q9NUY8|TBC23_HUMAN	tr|A0A337RXL2|A0A337RXL2_FELCA	20.833	216	152	6	107	316	558	760	0.005	46.2
sp|Q9NUY8|TBC23_HUMAN	tr|A0A096MRX2|A0A096MRX2_PAPAN	26.866	201	123	10	45	230	501	692	0.005	46.2
sp|Q9NUY8|TBC23_HUMAN	tr|F6RZC6|F6RZC6_MACMU	26.866	201	123	10	45	230	501	692	0.005	46.2
sp|Q9NUY8|TBC23_HUMAN	tr|F7D9M8|F7D9M8_HORSE	26.368	201	124	10	45	230	467	658	0.006	46.2
sp|Q9NUY8|TBC23_HUMAN	tr|A0A2K6LBS7|A0A2K6LBS7_RHIBE	20.833	216	152	6	107	316	546	748	0.006	46.2
sp|Q9NUY8|TBC23_HUMAN	tr|I3N676|I3N676_ICTTR	20.833	216	152	6	107	316	453	655	0.006	46.2
sp|Q9NUY8|TBC23_HUMAN	tr|G3GTA3|G3GTA3_CRIGR	21.481	270	188	10	12	263	504	767	0.006	46.2
sp|Q9NUY8|TBC23_HUMAN	tr|A0A1L8HKS5|A0A1L8HKS5_XENLA	21.818	165	117	4	113	272	568	725	0.006	46.2
sp|Q9NUY8|TBC23_HUMAN	tr|A0A2K5ND70|A0A2K5ND70_CERAT	20.833	216	152	6	107	316	568	770	0.006	46.2
sp|Q9NUY8|TBC23_HUMAN	tr|A0A096P5Q4|A0A096P5Q4_PAPAN	20.833	216	152	6	107	316	564	766	0.006	46.2
sp|Q9NUY8|TBC23_HUMAN	tr|F1MC26|F1MC26_BOVIN	20.741	270	190	7	12	263	506	769	0.006	46.2
sp|Q9NUY8|TBC23_HUMAN	tr|A0A5G3K923|A0A5G3K923_XENTR	21.687	166	118	4	112	272	149	307	0.006	45.4
sp|Q9NUY8|TBC23_HUMAN	tr|A0A5F5PN22|A0A5F5PN22_HORSE	25.806	124	86	4	155	277	1046	1164	0.006	46.2
sp|Q9NUY8|TBC23_HUMAN	tr|A0A384BU56|A0A384BU56_URSMA	20.000	270	192	7	12	263	623	886	0.006	46.2
sp|Q9NUY8|TBC23_HUMAN	tr|A0A2R9APR7|A0A2R9APR7_PANPA	20.833	216	152	6	107	316	511	713	0.006	45.8
sp|Q9NUY8|TBC23_HUMAN	tr|A0A2U3XQF5|A0A2U3XQF5_LEPWE	25.600	125	87	4	154	277	1044	1163	0.006	46.2
sp|Q9NUY8|TBC23_HUMAN	tr|H2NB28|H2NB28_PONAB	20.833	216	152	6	107	316	568	770	0.006	45.8
sp|Q9NUY8|TBC23_HUMAN	tr|A0A2Y9D9I7|A0A2Y9D9I7_TRIMA	20.833	216	152	6	107	316	571	773	0.006	45.8
sp|Q9NUY8|TBC23_HUMAN	tr|A0A1S3FRR1|A0A1S3FRR1_DIPOR	26.368	201	124	10	45	230	467	658	0.006	45.8
sp|Q9NUY8|TBC23_HUMAN	tr|A0A2Y9R7R3|A0A2Y9R7R3_TRIMA	26.368	201	124	10	45	230	467	658	0.006	45.8
sp|Q9NUY8|TBC23_HUMAN	tr|A0A1L8HHL4|A0A1L8HHL4_XENLA	28.000	125	86	3	155	279	970	1090	0.006	46.2
sp|Q9NUY8|TBC23_HUMAN	tr|H0XAH8|H0XAH8_OTOGA	20.818	269	189	7	13	263	577	839	0.006	45.8
sp|Q9NUY8|TBC23_HUMAN	tr|G1SVB8|G1SVB8_RABIT	26.368	201	124	10	45	230	490	681	0.006	45.8
sp|Q9NUY8|TBC23_HUMAN	tr|F1PGW1|F1PGW1_CANLF	25.600	125	87	4	154	277	1000	1119	0.006	46.2
sp|Q9NUY8|TBC23_HUMAN	tr|A0A1L8FET8|A0A1L8FET8_XENLA	21.296	216	150	7	107	316	479	680	0.006	45.8
sp|Q9NUY8|TBC23_HUMAN	tr|A0A1L8HUY2|A0A1L8HUY2_XENLA	26.633	199	126	9	45	230	471	662	0.007	45.8
sp|Q9NUY8|TBC23_HUMAN	tr|M3XVP1|M3XVP1_MUSPF	25.600	125	87	4	154	277	1043	1162	0.007	46.2
sp|Q9NUY8|TBC23_HUMAN	tr|A0A2K5EE96|A0A2K5EE96_AOTNA	20.833	216	152	6	107	316	566	768	0.007	45.8
sp|Q9NUY8|TBC23_HUMAN	tr|M3YC34|M3YC34_MUSPF	26.368	201	124	10	45	230	467	658	0.007	45.8
sp|Q9NUY8|TBC23_HUMAN	tr|A0A2U3X3D4|A0A2U3X3D4_ODORO	25.600	125	87	4	154	277	1044	1163	0.007	45.8
sp|Q9NUY8|TBC23_HUMAN	tr|A0A3Q0D936|A0A3Q0D936_MESAU	26.178	191	119	9	45	222	489	670	0.007	45.8
sp|Q9NUY8|TBC23_HUMAN	tr|A0A5F4CI61|A0A5F4CI61_CANLF	26.368	201	124	10	45	230	467	658	0.007	45.8
sp|Q9NUY8|TBC23_HUMAN	tr|A0A337SJ53|A0A337SJ53_FELCA	26.178	191	119	9	45	222	467	648	0.007	45.8
sp|Q9NUY8|TBC23_HUMAN	tr|A0A2U3WTB5|A0A2U3WTB5_ODORO	20.833	216	152	6	107	316	560	762	0.007	45.8
sp|Q9NUY8|TBC23_HUMAN	tr|M3WNN2|M3WNN2_FELCA	25.806	124	86	4	155	277	1042	1160	0.007	45.8
sp|Q9NUY8|TBC23_HUMAN	tr|G1PKH5|G1PKH5_MYOLU	26.368	201	124	10	45	230	467	658	0.007	45.8
sp|Q9NUY8|TBC23_HUMAN	tr|A0A2U3W1S3|A0A2U3W1S3_ODORO	26.368	201	124	10	45	230	467	658	0.007	45.8
sp|Q9NUY8|TBC23_HUMAN	tr|F7IEZ1|F7IEZ1_CALJA	20.833	216	152	6	107	316	565	767	0.008	45.8
sp|Q9NUY8|TBC23_HUMAN	tr|A0A2K5DM28|A0A2K5DM28_AOTNA	26.368	201	124	10	45	230	467	658	0.008	45.8
sp|Q9NUY8|TBC23_HUMAN	tr|H2PE21|H2PE21_PONAB	26.178	191	119	9	45	222	422	603	0.008	45.8
sp|Q9NUY8|TBC23_HUMAN	tr|F7HSE3|F7HSE3_CALJA	26.368	201	124	10	45	230	426	617	0.008	45.8
sp|Q9NUY8|TBC23_HUMAN	tr|A0A5G2RGG2|A0A5G2RGG2_PIG	26.368	201	124	10	45	230	467	658	0.008	45.8
sp|Q9NUY8|TBC23_HUMAN	tr|A0A1S3GNF5|A0A1S3GNF5_DIPOR	20.370	216	153	6	107	316	458	660	0.008	45.4
sp|Q9NUY8|TBC23_HUMAN	tr|A0A2U3XW10|A0A2U3XW10_LEPWE	20.833	216	152	6	107	316	570	772	0.008	45.8
sp|Q9NUY8|TBC23_HUMAN	sp|Q3U0J8|TBD2B_MOUSE	22.015	268	189	9	12	263	633	896	0.008	45.8
sp|Q9NUY8|TBC23_HUMAN	tr|L5JNC3|L5JNC3_PTEAL	20.476	210	149	5	112	316	471	667	0.008	45.4
sp|Q9NUY8|TBC23_HUMAN	tr|G3IJN1|G3IJN1_CRIGR	26.368	201	124	10	45	230	460	651	0.008	45.4
sp|Q9NUY8|TBC23_HUMAN	tr|W5PI68|W5PI68_SHEEP	26.178	191	119	9	45	222	467	648	0.008	45.8
sp|Q9NUY8|TBC23_HUMAN	tr|A0A452EL17|A0A452EL17_CAPHI	26.178	191	119	9	45	222	467	648	0.008	45.8
sp|Q9NUY8|TBC23_HUMAN	sp|Q6A039|TBC12_MOUSE	20.833	216	152	6	107	316	492	694	0.008	45.4
sp|Q9NUY8|TBC23_HUMAN	tr|F1MRD8|F1MRD8_BOVIN	20.833	216	152	6	107	316	578	780	0.008	45.4
sp|Q9NUY8|TBC23_HUMAN	tr|F1MSR5|F1MSR5_BOVIN	26.178	191	119	9	45	222	498	679	0.008	45.4
sp|Q9NUY8|TBC23_HUMAN	tr|H0V8E5|H0V8E5_CAVPO	26.368	201	124	10	45	230	467	658	0.008	45.4
sp|Q9NUY8|TBC23_HUMAN	tr|D2HPF5|D2HPF5_AILME	26.178	191	119	9	45	222	467	648	0.009	45.4
sp|Q9NUY8|TBC23_HUMAN	tr|H2TT65|H2TT65_TAKRU	26.829	123	86	2	151	273	980	1098	0.009	45.8
sp|Q9NUY8|TBC23_HUMAN	tr|A0A091DU80|A0A091DU80_FUKDA	25.806	124	86	4	155	277	857	975	0.009	45.8
sp|Q9NUY8|TBC23_HUMAN	tr|A0A1L8HL34|A0A1L8HL34_XENLA	27.419	124	84	4	151	273	1034	1152	0.009	45.8
sp|Q9NUY8|TBC23_HUMAN	tr|A0A2K5Z049|A0A2K5Z049_MANLE	20.370	270	191	7	12	263	489	752	0.009	45.4
sp|Q9NUY8|TBC23_HUMAN	tr|A0A2I0LY17|A0A2I0LY17_COLLI	21.296	216	151	6	107	316	274	476	0.009	45.1
sp|Q9NUY8|TBC23_HUMAN	tr|G3QQY8|G3QQY8_GORGO	26.368	201	124	10	45	230	467	658	0.009	45.4
sp|Q9NUY8|TBC23_HUMAN	tr|A0A2Y9SF94|A0A2Y9SF94_PHYMC	26.178	191	119	9	45	222	467	648	0.009	45.4
sp|Q9NUY8|TBC23_HUMAN	sp|Q8TEA7|TBCK_HUMAN	26.178	191	119	9	45	222	467	648	0.009	45.4
sp|Q9NUY8|TBC23_HUMAN	tr|F6Q922|F6Q922_HORSE	20.833	216	152	6	107	316	558	760	0.009	45.4
sp|Q9NUY8|TBC23_HUMAN	tr|H2U5G0|H2U5G0_TAKRU	22.754	167	116	5	107	267	678	837	0.009	45.4
sp|Q9NUY8|TBC23_HUMAN	tr|A0A2R9CQZ6|A0A2R9CQZ6_PANPA	26.368	201	124	10	45	230	467	658	0.009	45.4
sp|Q9NUY8|TBC23_HUMAN	tr|G5C5G5|G5C5G5_HETGA	25.806	124	86	4	155	277	839	957	0.009	45.4
sp|Q9NUY8|TBC23_HUMAN	tr|A0A2K5ML26|A0A2K5ML26_CERAT	20.370	270	191	7	12	263	630	893	0.009	45.4
sp|Q9NUY8|TBC23_HUMAN	tr|A0A4X2JXV4|A0A4X2JXV4_VOMUR	20.833	216	152	6	107	316	574	776	0.009	45.4
sp|Q9NUY8|TBC23_HUMAN	tr|K7BBM9|K7BBM9_PANTR	26.368	201	124	10	45	230	467	658	0.010	45.4
sp|Q9NUY8|TBC23_HUMAN	tr|A0A096NMV0|A0A096NMV0_PAPAN	20.370	270	191	7	12	263	630	893	0.010	45.4
sp|Q9NUY8|TBC23_HUMAN	tr|A0A2U4AQU5|A0A2U4AQU5_TURTR	26.178	191	119	9	45	222	467	648	0.010	45.4
sp|Q9NUY8|TBC23_HUMAN	tr|A0A2K5UVJ9|A0A2K5UVJ9_MACFA	20.370	270	191	7	12	263	630	893	0.010	45.4
sp|Q9NUY8|TBC23_HUMAN	tr|A0A5G2QC83|A0A5G2QC83_PIG	20.833	216	152	6	107	316	577	779	0.010	45.4
sp|Q9NUY8|TBC23_HUMAN	tr|A0A340WTH2|A0A340WTH2_LIPVE	26.178	191	119	9	45	222	467	648	0.010	45.4
sp|Q9NUY8|TBC23_HUMAN	tr|A0A2Y9MUW5|A0A2Y9MUW5_DELLE	26.178	191	119	9	45	222	467	648	0.010	45.4
sp|Q9NUY8|TBC23_HUMAN	tr|A0A2K6GF45|A0A2K6GF45_PROCO	20.833	216	152	6	107	316	463	665	0.010	45.4
sp|Q9NUY8|TBC23_HUMAN	tr|G3TKR6|G3TKR6_LOXAF	26.178	191	119	9	45	222	468	649	0.010	45.4
sp|Q9NUY8|TBC23_HUMAN	tr|A0A2K6S5H8|A0A2K6S5H8_SAIBB	21.754	285	194	10	13	279	508	781	0.010	45.4
sp|Q9NUY8|TBC23_HUMAN	tr|A0A1U7T2Z9|A0A1U7T2Z9_TARSY	21.754	285	194	9	13	279	501	774	0.010	45.4
sp|Q9NUY8|TBC23_HUMAN	sp|Q8BM85|TBCK_MOUSE	26.368	201	124	10	45	230	467	658	0.011	45.1
sp|Q9NUY8|TBC23_HUMAN	sp|Q0IHY4|TBC12_XENTR	20.349	172	124	5	107	272	481	645	0.011	45.1
sp|Q9NUY8|TBC23_HUMAN	tr|A0A1D5QUC9|A0A1D5QUC9_MACMU	20.370	270	191	7	12	263	501	764	0.011	45.1
sp|Q9NUY8|TBC23_HUMAN	tr|A0A0D9RQH3|A0A0D9RQH3_CHLSB	20.370	270	191	7	12	263	505	768	0.011	45.1
sp|Q9NUY8|TBC23_HUMAN	tr|K7GHD8|K7GHD8_PELSI	20.712	309	190	11	45	316	133	423	0.012	44.7
sp|Q9NUY8|TBC23_HUMAN	tr|A0A1S3N6H2|A0A1S3N6H2_SALSA	21.622	148	105	4	107	248	533	675	0.012	45.1
sp|Q9NUY8|TBC23_HUMAN	tr|A0A093GEA4|A0A093GEA4_DRYPU	21.296	216	151	6	107	316	248	450	0.012	44.7
sp|Q9NUY8|TBC23_HUMAN	tr|W5Q1Y0|W5Q1Y0_SHEEP	27.419	124	84	4	155	277	882	1000	0.012	45.1
sp|Q9NUY8|TBC23_HUMAN	tr|A0A0Q3MPB1|A0A0Q3MPB1_AMAAE	21.296	216	151	6	107	316	263	465	0.012	44.7
sp|Q9NUY8|TBC23_HUMAN	tr|A0A060XQ58|A0A060XQ58_ONCMY	26.613	124	87	2	154	277	979	1098	0.013	45.1
sp|Q9NUY8|TBC23_HUMAN	tr|Q54SA3|Q54SA3_DICDI	26.852	108	75	2	170	277	1071	1174	0.013	45.1
sp|Q9NUY8|TBC23_HUMAN	tr|A0A1S3SCB7|A0A1S3SCB7_SALSA	21.622	148	105	4	107	248	516	658	0.013	45.1
sp|Q9NUY8|TBC23_HUMAN	tr|A0A087QZ32|A0A087QZ32_APTFO	21.296	216	151	6	107	316	248	450	0.013	44.7
sp|Q9NUY8|TBC23_HUMAN	tr|A0A2K6UI28|A0A2K6UI28_SAIBB	26.368	201	124	10	45	230	467	658	0.013	45.1
sp|Q9NUY8|TBC23_HUMAN	tr|A0A091JFH4|A0A091JFH4_EGRGA	21.296	216	151	6	107	316	248	450	0.013	44.7
sp|Q9NUY8|TBC23_HUMAN	tr|A0A2K6LKF3|A0A2K6LKF3_RHIBE	20.000	270	192	7	12	263	630	893	0.014	45.1
sp|Q9NUY8|TBC23_HUMAN	tr|A0A099YZY0|A0A099YZY0_TINGU	21.296	216	151	6	107	316	248	450	0.014	44.7
sp|Q9NUY8|TBC23_HUMAN	tr|A0A1L8FJL6|A0A1L8FJL6_XENLA	21.622	148	105	4	107	248	462	604	0.015	44.7
sp|Q9NUY8|TBC23_HUMAN	tr|A0A3Q0CID2|A0A3Q0CID2_MESAU	20.833	216	152	6	107	316	487	689	0.015	44.7
sp|Q9NUY8|TBC23_HUMAN	tr|A0A1U7S6E0|A0A1U7S6E0_ALLSI	21.296	216	151	6	107	316	269	471	0.016	44.3
sp|Q9NUY8|TBC23_HUMAN	tr|G5B2S8|G5B2S8_HETGA	21.296	216	151	6	107	316	169	371	0.016	44.3
sp|Q9NUY8|TBC23_HUMAN	tr|G1RR90|G1RR90_NOMLE	20.349	172	124	5	107	272	531	695	0.016	44.7
sp|Q9NUY8|TBC23_HUMAN	tr|H0VHD9|H0VHD9_CAVPO	25.806	124	86	4	155	277	1047	1165	0.017	44.7
sp|Q9NUY8|TBC23_HUMAN	tr|A0A151NZY2|A0A151NZY2_ALLMI	20.833	216	152	6	107	316	349	551	0.018	44.3
sp|Q9NUY8|TBC23_HUMAN	tr|G3SP40|G3SP40_LOXAF	20.476	210	149	5	112	316	272	468	0.018	44.3
sp|Q9NUY8|TBC23_HUMAN	tr|E1BPA1|E1BPA1_BOVIN	27.419	124	84	4	155	277	1044	1162	0.018	44.7
sp|Q9NUY8|TBC23_HUMAN	tr|A0A452FDK6|A0A452FDK6_CAPHI	27.419	124	84	4	155	277	855	973	0.019	44.7
sp|Q9NUY8|TBC23_HUMAN	tr|L5KHG6|L5KHG6_PTEAL	25.000	124	87	4	155	277	900	1018	0.019	44.7
sp|Q9NUY8|TBC23_HUMAN	tr|M3YVF2|M3YVF2_MUSPF	20.000	270	192	7	12	263	503	766	0.020	44.3
sp|Q9NUY8|TBC23_HUMAN	tr|F7A415|F7A415_XENTR	26.829	123	86	3	155	277	1018	1136	0.020	44.7
sp|Q9NUY8|TBC23_HUMAN	tr|H2Q9V7|H2Q9V7_PANTR	20.370	270	191	7	12	263	631	894	0.021	44.3
sp|Q9NUY8|TBC23_HUMAN	tr|A0A2R9BT82|A0A2R9BT82_PANPA	20.446	269	190	7	13	263	506	768	0.021	44.3
sp|Q9NUY8|TBC23_HUMAN	sp|Q9UPU7|TBD2B_HUMAN	20.370	270	191	7	12	263	631	894	0.021	44.3
sp|Q9NUY8|TBC23_HUMAN	tr|A0A2K6FCA2|A0A2K6FCA2_PROCO	25.397	189	123	8	45	222	328	509	0.021	44.3
sp|Q9NUY8|TBC23_HUMAN	tr|A0A2K5UBJ1|A0A2K5UBJ1_MACFA	20.370	216	153	6	107	316	550	752	0.022	44.3
sp|Q9NUY8|TBC23_HUMAN	tr|H0ZE30|H0ZE30_TAEGU	21.608	199	138	6	107	294	248	439	0.025	43.9
sp|Q9NUY8|TBC23_HUMAN	tr|H0WS84|H0WS84_OTOGA	25.628	199	128	9	45	230	467	658	0.025	43.9
sp|Q9NUY8|TBC23_HUMAN	tr|A0A5F7ZCN7|A0A5F7ZCN7_MACMU	20.370	216	153	6	107	316	658	860	0.025	43.9
sp|Q9NUY8|TBC23_HUMAN	tr|A0A1S3WSK4|A0A1S3WSK4_ERIEU	20.521	307	191	8	45	316	62	350	0.026	43.5
sp|Q9NUY8|TBC23_HUMAN	tr|G1M4P2|G1M4P2_AILME	20.476	210	149	5	112	316	254	450	0.026	43.5
sp|Q9NUY8|TBC23_HUMAN	tr|A0A2I2Z628|A0A2I2Z628_GORGO	20.370	270	191	7	12	263	538	801	0.027	43.9
sp|Q9NUY8|TBC23_HUMAN	tr|A0A226MEK4|A0A226MEK4_CALSU	19.792	288	194	9	45	316	299	565	0.027	43.9
sp|Q9NUY8|TBC23_HUMAN	tr|G1PUT3|G1PUT3_MYOLU	20.370	216	153	6	107	316	492	694	0.028	43.9
sp|Q9NUY8|TBC23_HUMAN	tr|H2U653|H2U653_TAKRU	21.481	270	188	9	12	263	627	890	0.029	43.9
sp|Q9NUY8|TBC23_HUMAN	tr|F6VA94|F6VA94_XENTR	23.810	105	76	2	168	272	612	712	0.030	43.9
sp|Q9NUY8|TBC23_HUMAN	tr|A0A3Q0DJ86|A0A3Q0DJ86_TARSY	20.476	210	149	5	112	316	154	350	0.030	43.1
sp|Q9NUY8|TBC23_HUMAN	tr|G1PH14|G1PH14_MYOLU	22.093	172	121	5	107	272	489	653	0.032	43.5
sp|Q9NUY8|TBC23_HUMAN	tr|A0A3B4TMZ0|A0A3B4TMZ0_SERDU	23.016	126	88	3	107	226	742	864	0.032	43.9
sp|Q9NUY8|TBC23_HUMAN	tr|A0A091J5V5|A0A091J5V5_CALAN	20.833	216	152	6	107	316	250	452	0.032	43.5
sp|Q9NUY8|TBC23_HUMAN	tr|A0A384CJ94|A0A384CJ94_URSMA	20.476	210	149	5	112	316	154	350	0.032	43.1
sp|Q9NUY8|TBC23_HUMAN	tr|A0A2Y9S9D4|A0A2Y9S9D4_PHYMC	21.212	165	118	4	113	272	497	654	0.033	43.5
sp|Q9NUY8|TBC23_HUMAN	tr|F6V9T9|F6V9T9_XENTR	23.810	105	76	2	168	272	588	688	0.034	43.5
sp|Q9NUY8|TBC23_HUMAN	tr|A0A5F9C7A6|A0A5F9C7A6_RABIT	20.476	210	149	5	112	316	365	561	0.035	43.5
sp|Q9NUY8|TBC23_HUMAN	tr|H9GM74|H9GM74_ANOCA	20.074	269	191	9	13	263	504	766	0.035	43.5
sp|Q9NUY8|TBC23_HUMAN	tr|A0A286Y5H0|A0A286Y5H0_CAVPO	20.482	166	120	4	112	272	502	660	0.037	43.5
sp|Q9NUY8|TBC23_HUMAN	tr|A0A091W9N6|A0A091W9N6_OPIHO	20.833	216	152	6	107	316	248	450	0.038	43.1
sp|Q9NUY8|TBC23_HUMAN	tr|A0A1S3SLE0|A0A1S3SLE0_SALSA	25.871	201	125	10	45	230	467	658	0.038	43.5
sp|Q9NUY8|TBC23_HUMAN	tr|Q8I435|Q8I435_PLAF7	28.226	124	80	3	104	222	393	512	0.038	43.5
sp|Q9NUY8|TBC23_HUMAN	tr|A0A1S2ZPQ3|A0A1S2ZPQ3_ERIEU	23.270	159	114	3	110	263	579	734	0.038	43.5
sp|Q9NUY8|TBC23_HUMAN	tr|A0A1S3SLA7|A0A1S3SLA7_SALSA	25.654	191	120	9	45	222	468	649	0.040	43.5
sp|Q9NUY8|TBC23_HUMAN	tr|A0A5F5Y0N0|A0A5F5Y0N0_FELCA	21.212	165	118	4	113	272	1835	1992	0.041	43.5
sp|Q9NUY8|TBC23_HUMAN	tr|R0LYY1|R0LYY1_ANAPL	23.464	179	117	7	107	277	208	374	0.042	42.7
sp|Q9NUY8|TBC23_HUMAN	tr|M3YGB2|M3YGB2_MUSPF	20.606	165	119	4	113	272	497	654	0.045	43.1
sp|Q9NUY8|TBC23_HUMAN	tr|A0A1S3EVF5|A0A1S3EVF5_DIPOR	21.610	236	161	7	13	230	502	731	0.047	43.1
sp|Q9NUY8|TBC23_HUMAN	tr|A0A4X2M4K2|A0A4X2M4K2_VOMUR	19.712	208	145	6	113	315	515	705	0.048	43.1
sp|Q9NUY8|TBC23_HUMAN	tr|A0A5F4C7F9|A0A5F4C7F9_CANLF	21.212	165	118	4	113	272	1830	1987	0.048	43.1
sp|Q9NUY8|TBC23_HUMAN	tr|A0A287AG55|A0A287AG55_PIG	21.687	166	118	4	112	272	268	426	0.050	42.7
sp|Q9NUY8|TBC23_HUMAN	sp|Q55G97|TBCK_DICDI	26.506	83	59	1	156	236	775	857	0.050	43.1
sp|Q9NUY8|TBC23_HUMAN	tr|G3PAP9|G3PAP9_GASAC	23.333	210	142	6	64	267	175	371	0.050	42.7
sp|Q9NUY8|TBC23_HUMAN	sp|Q9VYY9|EVI5_DROME	20.732	246	176	8	43	279	115	350	0.050	43.1
sp|Q9NUY8|TBC23_HUMAN	tr|A0A384DBW9|A0A384DBW9_URSMA	21.212	165	118	4	113	272	497	654	0.052	43.1
sp|Q9NUY8|TBC23_HUMAN	tr|D2A2J8|D2A2J8_TRICA	21.854	302	197	10	1	269	256	551	0.053	42.7
sp|Q9NUY8|TBC23_HUMAN	tr|H0XGY0|H0XGY0_OTOGA	19.905	211	150	6	107	311	565	762	0.054	43.1
sp|Q9NUY8|TBC23_HUMAN	tr|H0WUP7|H0WUP7_OTOGA	21.212	165	118	4	113	272	491	648	0.055	42.7
sp|Q9NUY8|TBC23_HUMAN	tr|A0A340XCJ0|A0A340XCJ0_LIPVE	21.212	165	118	4	113	272	497	654	0.058	42.7
sp|Q9NUY8|TBC23_HUMAN	tr|H0VB48|H0VB48_CAVPO	20.000	210	150	5	112	316	495	691	0.059	42.7
sp|Q9NUY8|TBC23_HUMAN	tr|A0A4X2JPH5|A0A4X2JPH5_VOMUR	20.093	214	149	6	45	245	120	324	0.060	42.7
sp|Q9NUY8|TBC23_HUMAN	tr|A0A061AEW1|A0A061AEW1_ONCMY	23.457	81	60	1	168	248	5	83	0.061	40.0
sp|Q9NUY8|TBC23_HUMAN	tr|G1LP09|G1LP09_AILME	21.212	165	118	4	113	272	497	654	0.064	42.7
sp|Q9NUY8|TBC23_HUMAN	tr|A0A3B4U1K9|A0A3B4U1K9_SERDU	20.629	286	198	10	12	279	734	1008	0.065	42.7
sp|Q9NUY8|TBC23_HUMAN	tr|A0A2I3N617|A0A2I3N617_PAPAN	21.212	165	118	4	113	272	497	654	0.066	42.7
sp|Q9NUY8|TBC23_HUMAN	tr|A0A2K5WG77|A0A2K5WG77_MACFA	21.212	165	118	4	113	272	497	654	0.066	42.7
sp|Q9NUY8|TBC23_HUMAN	tr|A0A0D9RU38|A0A0D9RU38_CHLSB	21.212	165	118	4	113	272	497	654	0.066	42.7
sp|Q9NUY8|TBC23_HUMAN	tr|W5P2D2|W5P2D2_SHEEP	20.725	193	138	4	129	316	273	455	0.067	42.4
sp|Q9NUY8|TBC23_HUMAN	tr|F1PRT6|F1PRT6_CANLF	19.630	270	193	7	12	263	502	765	0.068	42.7
sp|Q9NUY8|TBC23_HUMAN	tr|A0A1S3L5N6|A0A1S3L5N6_SALSA	22.414	116	85	1	135	245	238	353	0.069	42.7
sp|Q9NUY8|TBC23_HUMAN	sp|Q9P2M4|TBC14_HUMAN	21.212	165	118	4	113	272	497	654	0.069	42.7
sp|Q9NUY8|TBC23_HUMAN	tr|A0A091E499|A0A091E499_FUKDA	20.096	209	149	5	113	316	2210	2405	0.070	42.7
sp|Q9NUY8|TBC23_HUMAN	tr|A0A2K5Y5A5|A0A2K5Y5A5_MANLE	21.212	165	118	4	113	272	497	654	0.070	42.4
sp|Q9NUY8|TBC23_HUMAN	tr|A0A2K5NFM8|A0A2K5NFM8_CERAT	21.212	165	118	4	113	272	497	654	0.070	42.4
sp|Q9NUY8|TBC23_HUMAN	tr|A0A2K5DQ07|A0A2K5DQ07_AOTNA	21.212	165	118	4	113	272	491	648	0.071	42.4
sp|Q9NUY8|TBC23_HUMAN	tr|A0A2K6G4T4|A0A2K6G4T4_PROCO	21.512	172	122	5	107	272	102	266	0.072	42.0
sp|Q9NUY8|TBC23_HUMAN	tr|H2QP68|H2QP68_PANTR	21.212	165	118	4	113	272	497	654	0.072	42.4
sp|Q9NUY8|TBC23_HUMAN	tr|A0A2R9BUB2|A0A2R9BUB2_PANPA	21.212	165	118	4	113	272	497	654	0.072	42.4
sp|Q9NUY8|TBC23_HUMAN	tr|G7MSI0|G7MSI0_MACMU	21.212	165	118	4	113	272	497	654	0.072	42.4
sp|Q9NUY8|TBC23_HUMAN	tr|F6R7W4|F6R7W4_CALJA	21.212	165	118	4	113	272	497	654	0.072	42.4
sp|Q9NUY8|TBC23_HUMAN	tr|G1RM97|G1RM97_NOMLE	21.212	165	118	4	113	272	497	654	0.073	42.4
sp|Q9NUY8|TBC23_HUMAN	tr|A0A060WH81|A0A060WH81_ONCMY	22.414	116	85	1	135	245	263	378	0.074	42.4
sp|Q9NUY8|TBC23_HUMAN	tr|G3HEC6|G3HEC6_CRIGR	19.626	214	150	6	45	245	120	324	0.074	42.4
sp|Q9NUY8|TBC23_HUMAN	sp|Q28CB1|TBD2B_XENTR	20.426	235	168	6	45	263	643	874	0.074	42.4
sp|Q9NUY8|TBC23_HUMAN	tr|A0A1L8H9D0|A0A1L8H9D0_XENLA	26.829	123	86	3	155	277	968	1086	0.075	42.7
sp|Q9NUY8|TBC23_HUMAN	tr|Q7RUP0|Q7RUP0_NEUCR	22.667	150	104	3	131	269	583	731	0.075	42.4
sp|Q9NUY8|TBC23_HUMAN	tr|A0A2K6L4D3|A0A2K6L4D3_RHIBE	21.212	165	118	4	113	272	497	654	0.077	42.4
sp|Q9NUY8|TBC23_HUMAN	tr|G5B2Z6|G5B2Z6_HETGA	20.606	165	119	4	113	272	497	654	0.077	42.4
sp|Q9NUY8|TBC23_HUMAN	tr|A0A060WHE8|A0A060WHE8_ONCMY	22.603	146	103	4	107	246	748	889	0.079	42.4
sp|Q9NUY8|TBC23_HUMAN	tr|M3Z0B3|M3Z0B3_MUSPF	20.000	210	150	5	112	316	154	350	0.079	42.0
sp|Q9NUY8|TBC23_HUMAN	tr|H2NNX5|H2NNX5_PONAB	19.708	274	190	7	12	263	505	770	0.081	42.4
sp|Q9NUY8|TBC23_HUMAN	tr|A0A1S3PVF2|A0A1S3PVF2_SALSA	22.414	116	85	1	135	245	238	353	0.081	42.4
sp|Q9NUY8|TBC23_HUMAN	tr|A0A2K6U5C3|A0A2K6U5C3_SAIBB	21.212	165	118	4	113	272	497	654	0.081	42.4
sp|Q9NUY8|TBC23_HUMAN	tr|A0A3Q0D1H7|A0A3Q0D1H7_MESAU	19.626	214	150	6	45	245	164	368	0.082	42.4
sp|Q9NUY8|TBC23_HUMAN	tr|R1ECL8|R1ECL8_EMIHU	21.176	255	161	6	46	262	241	493	0.085	42.0
sp|Q9NUY8|TBC23_HUMAN	tr|A0A2K6SRX4|A0A2K6SRX4_SAIBB	19.626	214	150	6	45	245	164	368	0.085	42.4
sp|Q9NUY8|TBC23_HUMAN	tr|A0A091D402|A0A091D402_FUKDA	20.482	166	120	4	112	272	656	814	0.085	42.4
sp|Q9NUY8|TBC23_HUMAN	tr|A0A452ESJ2|A0A452ESJ2_CAPHI	21.512	172	122	5	107	272	489	653	0.086	42.4
sp|Q9NUY8|TBC23_HUMAN	tr|A0A091HRU1|A0A091HRU1_CALAN	19.626	214	150	6	45	245	148	352	0.087	42.4
sp|Q9NUY8|TBC23_HUMAN	tr|A0A5F5PF26|A0A5F5PF26_HORSE	21.472	163	116	4	113	270	497	652	0.087	42.4
sp|Q9NUY8|TBC23_HUMAN	sp|A6H7I8|TBC14_BOVIN	21.512	172	122	5	107	272	489	653	0.092	42.0
sp|Q9NUY8|TBC23_HUMAN	tr|A0A1U7T9B8|A0A1U7T9B8_TARSY	20.606	165	119	4	113	272	497	654	0.096	42.0
sp|Q9NUY8|TBC23_HUMAN	tr|G1KXI6|G1KXI6_ANOCA	26.829	123	86	3	155	277	892	1010	0.10	42.0
sp|Q9NUY8|TBC23_HUMAN	tr|L5K4S1|L5K4S1_PTEAL	20.690	116	87	1	135	245	268	383	0.10	42.0
sp|Q9NUY8|TBC23_HUMAN	tr|H0ZIL7|H0ZIL7_TAEGU	20.000	195	139	5	113	297	495	682	0.10	42.0
sp|Q9NUY8|TBC23_HUMAN	tr|B8C1V7|B8C1V7_THAPS	26.772	127	62	6	335	441	1036	1151	0.11	42.0
sp|Q9NUY8|TBC23_HUMAN	tr|A0A1S3FU65|A0A1S3FU65_DIPOR	20.769	130	94	3	107	230	262	388	0.11	41.6
sp|Q9NUY8|TBC23_HUMAN	tr|Q5BBV0|Q5BBV0_EMENI	21.970	132	95	3	120	246	533	661	0.12	42.0
sp|Q9NUY8|TBC23_HUMAN	tr|D6W9B1|D6W9B1_TRICA	21.033	271	188	8	171	437	563	811	0.12	42.0
sp|Q9NUY8|TBC23_HUMAN	tr|I3NAU2|I3NAU2_ICTTR	21.277	141	101	3	113	248	502	637	0.12	41.6
sp|Q9NUY8|TBC23_HUMAN	tr|A0A060W793|A0A060W793_ONCMY	21.622	148	105	4	107	248	184	326	0.13	41.2
sp|Q9NUY8|TBC23_HUMAN	tr|A0A3B4V1E9|A0A3B4V1E9_SERDU	20.714	140	101	3	113	247	532	666	0.13	41.6
sp|Q9NUY8|TBC23_HUMAN	tr|G3URS3|G3URS3_MELGA	21.196	184	130	4	138	316	282	455	0.14	41.2
sp|Q9NUY8|TBC23_HUMAN	tr|K7FUF0|K7FUF0_PELSI	20.000	195	139	5	113	297	496	683	0.14	41.6
sp|Q9NUY8|TBC23_HUMAN	tr|G1SJA3|G1SJA3_RABIT	20.571	175	120	5	107	272	481	645	0.14	41.6
sp|Q9NUY8|TBC23_HUMAN	tr|W5JNU0|W5JNU0_ANODA	24.138	145	100	4	138	276	914	1054	0.14	41.6
sp|Q9NUY8|TBC23_HUMAN	tr|G1NJJ6|G1NJJ6_MELGA	19.048	189	139	4	119	297	499	683	0.16	41.6
sp|Q9NUY8|TBC23_HUMAN	tr|G1LTP7|G1LTP7_AILME	20.690	116	87	1	135	245	253	368	0.16	41.6
sp|Q9NUY8|TBC23_HUMAN	tr|A0A093ITW3|A0A093ITW3_DRYPU	20.606	165	119	4	113	272	495	652	0.16	41.2
sp|Q9NUY8|TBC23_HUMAN	tr|A0A3B4U1M7|A0A3B4U1M7_SERDU	26.126	111	78	2	151	261	995	1101	0.16	41.6
sp|Q9NUY8|TBC23_HUMAN	tr|A0A091JCE4|A0A091JCE4_EGRGA	19.828	116	88	1	135	245	237	352	0.16	41.2
sp|Q9NUY8|TBC23_HUMAN	tr|A0A091W8Y3|A0A091W8Y3_OPIHO	20.606	165	119	4	113	272	495	652	0.17	41.2
sp|Q9NUY8|TBC23_HUMAN	tr|A0A2I0MMU4|A0A2I0MMU4_COLLI	20.000	195	139	5	113	297	484	671	0.17	41.2
sp|Q9NUY8|TBC23_HUMAN	tr|A0A340YB17|A0A340YB17_LIPVE	19.828	116	88	1	135	245	209	324	0.17	41.2
sp|Q9NUY8|TBC23_HUMAN	tr|A0A093G6K5|A0A093G6K5_DRYPU	19.828	116	88	1	135	245	237	352	0.18	41.2
sp|Q9NUY8|TBC23_HUMAN	tr|A0A091WLD5|A0A091WLD5_OPIHO	19.828	116	88	1	135	245	237	352	0.18	41.2
sp|Q9NUY8|TBC23_HUMAN	tr|A0A087QMN7|A0A087QMN7_APTFO	19.828	116	88	1	135	245	237	352	0.18	41.2
sp|Q9NUY8|TBC23_HUMAN	tr|A0A087QRE0|A0A087QRE0_APTFO	20.606	165	119	4	113	272	494	651	0.18	41.2
sp|Q9NUY8|TBC23_HUMAN	tr|R0LDV6|R0LDV6_ANAPL	20.606	165	119	4	113	272	495	652	0.19	41.2
sp|Q9NUY8|TBC23_HUMAN	tr|A0A1S3WPS5|A0A1S3WPS5_ERIEU	19.626	214	150	6	45	245	120	324	0.19	41.2
sp|Q9NUY8|TBC23_HUMAN	tr|A0A0L0BWA8|A0A0L0BWA8_LUCCU	20.000	130	96	3	152	279	1128	1251	0.19	41.2
sp|Q9NUY8|TBC23_HUMAN	tr|A0A091JIK7|A0A091JIK7_EGRGA	20.606	165	119	4	113	272	495	652	0.19	41.2
sp|Q9NUY8|TBC23_HUMAN	tr|A0A226N457|A0A226N457_CALSU	20.482	166	120	4	112	272	215	373	0.19	40.8
sp|Q9NUY8|TBC23_HUMAN	tr|A0A3B4US12|A0A3B4US12_SERDU	23.171	164	113	5	107	264	493	649	0.20	41.2
sp|Q9NUY8|TBC23_HUMAN	tr|A0A099ZFD3|A0A099ZFD3_TINGU	19.898	196	140	5	112	297	494	682	0.20	41.2
sp|Q9NUY8|TBC23_HUMAN	tr|A0A384CM94|A0A384CM94_URSMA	20.690	116	87	1	135	245	209	324	0.20	41.2
sp|Q9NUY8|TBC23_HUMAN	tr|A0A2K6EUH7|A0A2K6EUH7_PROCO	19.828	116	88	1	135	245	253	368	0.20	41.2
sp|Q9NUY8|TBC23_HUMAN	tr|A0A2I3GBC6|A0A2I3GBC6_NOMLE	19.828	116	88	1	135	245	253	368	0.21	41.2
sp|Q9NUY8|TBC23_HUMAN	tr|A0A452G7M0|A0A452G7M0_CAPHI	19.828	116	88	1	135	245	244	359	0.21	40.8
sp|Q9NUY8|TBC23_HUMAN	sp|O60447|EVI5_HUMAN	19.828	116	88	1	135	245	253	368	0.21	40.8
sp|Q9NUY8|TBC23_HUMAN	tr|G3SI22|G3SI22_GORGO	19.828	116	88	1	135	245	253	368	0.22	40.8
sp|Q9NUY8|TBC23_HUMAN	tr|A0A151P9Q0|A0A151P9Q0_ALLMI	20.606	165	119	4	113	272	520	677	0.22	40.8
sp|Q9NUY8|TBC23_HUMAN	tr|G3TKL7|G3TKL7_LOXAF	19.828	116	88	1	135	245	253	368	0.22	40.8
sp|Q9NUY8|TBC23_HUMAN	tr|H2PZE5|H2PZE5_PANTR	19.828	116	88	1	135	245	253	368	0.22	40.8
sp|Q9NUY8|TBC23_HUMAN	tr|A0A2K5WAS1|A0A2K5WAS1_MACFA	19.828	116	88	1	135	245	253	368	0.22	40.8
sp|Q9NUY8|TBC23_HUMAN	tr|A0A096MZU5|A0A096MZU5_PAPAN	19.828	116	88	1	135	245	236	351	0.22	40.8
sp|Q9NUY8|TBC23_HUMAN	tr|A0A2R9B2U9|A0A2R9B2U9_PANPA	19.828	116	88	1	135	245	253	368	0.23	40.8
sp|Q9NUY8|TBC23_HUMAN	tr|I3MPB9|I3MPB9_ICTTR	19.828	116	88	1	135	245	253	368	0.23	40.8
sp|Q9NUY8|TBC23_HUMAN	tr|I3L7K3|I3L7K3_PIG	19.828	116	88	1	135	245	292	407	0.23	40.8
sp|Q9NUY8|TBC23_HUMAN	tr|A0A1S3A968|A0A1S3A968_ERIEU	26.286	175	107	9	45	206	467	632	0.23	40.8
sp|Q9NUY8|TBC23_HUMAN	tr|H0V8W8|H0V8W8_CAVPO	19.828	116	88	1	135	245	253	368	0.23	40.8
sp|Q9NUY8|TBC23_HUMAN	tr|L5K4Z3|L5K4Z3_PTEAL	26.230	183	113	9	63	230	532	707	0.23	40.8
sp|Q9NUY8|TBC23_HUMAN	tr|F7GWG4|F7GWG4_MACMU	19.828	116	88	1	135	245	253	368	0.24	40.8
sp|Q9NUY8|TBC23_HUMAN	tr|F7GJV2|F7GJV2_CALJA	19.828	116	88	1	135	245	253	368	0.24	40.8
sp|Q9NUY8|TBC23_HUMAN	tr|A0A1U7R4D3|A0A1U7R4D3_ALLSI	20.606	165	119	4	113	272	499	656	0.24	40.8
sp|Q9NUY8|TBC23_HUMAN	tr|G1RRK8|G1RRK8_NOMLE	27.059	170	102	9	45	201	451	611	0.24	40.8
sp|Q9NUY8|TBC23_HUMAN	tr|W5Q4K2|W5Q4K2_SHEEP	19.828	116	88	1	135	245	246	361	0.24	40.8
sp|Q9NUY8|TBC23_HUMAN	tr|A0A5F9C858|A0A5F9C858_RABIT	27.200	125	85	4	154	277	1042	1161	0.25	40.8
sp|Q9NUY8|TBC23_HUMAN	tr|R0JGP7|R0JGP7_ANAPL	19.828	116	88	1	135	245	237	352	0.25	40.8
sp|Q9NUY8|TBC23_HUMAN	tr|A0A2U4A3Y5|A0A2U4A3Y5_TURTR	19.828	116	88	1	135	245	209	324	0.25	40.8
sp|Q9NUY8|TBC23_HUMAN	tr|H2N6S1|H2N6S1_PONAB	19.828	116	88	1	135	245	253	368	0.25	40.8
sp|Q9NUY8|TBC23_HUMAN	tr|G1SG60|G1SG60_RABIT	19.828	116	88	1	135	245	209	324	0.25	40.8
sp|Q9NUY8|TBC23_HUMAN	tr|A0A026WJY9|A0A026WJY9_OOCBI	24.540	163	113	4	135	292	260	417	0.26	40.8
sp|Q9NUY8|TBC23_HUMAN	tr|W5JEK1|W5JEK1_ANODA	22.000	150	108	3	135	279	197	342	0.26	40.8
sp|Q9NUY8|TBC23_HUMAN	tr|A0A2K5MXK2|A0A2K5MXK2_CERAT	19.828	116	88	1	135	245	209	324	0.26	40.8
sp|Q9NUY8|TBC23_HUMAN	tr|F1MRM9|F1MRM9_BOVIN	19.828	116	88	1	135	245	253	368	0.26	40.8
sp|Q9NUY8|TBC23_HUMAN	tr|A0A2K5CHT0|A0A2K5CHT0_AOTNA	19.828	116	88	1	135	245	253	368	0.26	40.8
sp|Q9NUY8|TBC23_HUMAN	tr|A0A2U3W3E3|A0A2U3W3E3_ODORO	19.828	116	88	1	135	245	209	324	0.26	40.8
sp|Q9NUY8|TBC23_HUMAN	tr|A0A099Z915|A0A099Z915_TINGU	19.828	116	88	1	135	245	237	352	0.26	40.8
sp|Q9NUY8|TBC23_HUMAN	tr|G1PT26|G1PT26_MYOLU	19.159	214	151	6	45	245	148	352	0.26	40.8
sp|Q9NUY8|TBC23_HUMAN	tr|A0A2Y9DYE2|A0A2Y9DYE2_TRIMA	18.978	137	102	3	107	237	489	622	0.27	40.8
sp|Q9NUY8|TBC23_HUMAN	tr|G1RAH8|G1RAH8_NOMLE	20.253	237	166	6	45	263	542	773	0.27	40.8
sp|Q9NUZ1|ACOXL_HUMAN	sp|Q9NUZ1|ACOXL_HUMAN	100.000	547	0	0	1	547	1	547	0.0	1147
sp|Q9NUZ1|ACOXL_HUMAN	tr|H2P5E1|H2P5E1_PONAB	95.978	547	22	0	1	547	1	547	0.0	1092
sp|Q9NUZ1|ACOXL_HUMAN	tr|A0A2I2YJD4|A0A2I2YJD4_GORGO	93.750	544	4	1	1	544	1	514	0.0	1049
sp|Q9NUZ1|ACOXL_HUMAN	tr|A0A2R9C0Q0|A0A2R9C0Q0_PANPA	93.015	544	8	1	1	544	1	514	0.0	1040
sp|Q9NUZ1|ACOXL_HUMAN	tr|M3YDG6|M3YDG6_MUSPF	90.074	544	54	0	1	544	50	593	0.0	1028
sp|Q9NUZ1|ACOXL_HUMAN	tr|F6T0B5|F6T0B5_HORSE	90.074	544	54	0	1	544	50	593	0.0	1026
sp|Q9NUZ1|ACOXL_HUMAN	tr|A0A5F4CD19|A0A5F4CD19_CANLF	87.324	568	48	1	1	544	50	617	0.0	1023
sp|Q9NUZ1|ACOXL_HUMAN	tr|A0A3Q0DVK8|A0A3Q0DVK8_TARSY	88.582	543	62	0	2	544	51	593	0.0	1021
sp|Q9NUZ1|ACOXL_HUMAN	tr|A0A287ANP3|A0A287ANP3_PIG	88.971	544	60	0	1	544	99	642	0.0	1016
sp|Q9NUZ1|ACOXL_HUMAN	tr|G1QPF3|G1QPF3_NOMLE	91.176	544	18	1	1	544	1	514	0.0	1013
sp|Q9NUZ1|ACOXL_HUMAN	tr|A0A2U3ZF69|A0A2U3ZF69_ODORO	88.419	544	63	0	1	544	50	593	0.0	1006
sp|Q9NUZ1|ACOXL_HUMAN	tr|A0A4X2L718|A0A4X2L718_VOMUR	87.132	544	70	0	1	544	52	595	0.0	999
sp|Q9NUZ1|ACOXL_HUMAN	tr|A0A2K6G652|A0A2K6G652_PROCO	86.765	544	42	1	1	544	1	514	0.0	981
sp|Q9NUZ1|ACOXL_HUMAN	tr|H0X182|H0X182_OTOGA	86.397	544	44	1	1	544	1	514	0.0	978
sp|Q9NUZ1|ACOXL_HUMAN	tr|A0A0D9RWE5|A0A0D9RWE5_CHLSB	88.235	544	32	3	1	544	1	512	0.0	976
sp|Q9NUZ1|ACOXL_HUMAN	tr|A0A2K6SY11|A0A2K6SY11_SAIBB	86.581	544	43	1	1	544	1	514	0.0	963
sp|Q9NUZ1|ACOXL_HUMAN	tr|A0A384CU76|A0A384CU76_URSMA	84.743	544	53	1	1	544	1	514	0.0	950
sp|Q9NUZ1|ACOXL_HUMAN	tr|A0A3Q1LWZ7|A0A3Q1LWZ7_BOVIN	86.417	508	69	0	1	508	49	556	0.0	927
sp|Q9NUZ1|ACOXL_HUMAN	tr|A0A3Q0CPR0|A0A3Q0CPR0_MESAU	80.147	544	108	0	1	544	50	593	0.0	926
sp|Q9NUZ1|ACOXL_HUMAN	tr|A0A2U4B0N5|A0A2U4B0N5_TURTR	82.234	546	96	1	1	546	82	626	0.0	923
sp|Q9NUZ1|ACOXL_HUMAN	tr|G3H021|G3H021_CRIGR	82.819	518	89	0	27	544	18	535	0.0	918
sp|Q9NUZ1|ACOXL_HUMAN	sp|Q9DBS4|ACOXL_MOUSE	79.057	530	111	0	15	544	41	570	0.0	896
sp|Q9NUZ1|ACOXL_HUMAN	tr|A0A2Y9QHJ6|A0A2Y9QHJ6_DELLE	84.940	498	75	0	45	542	26	523	0.0	893
sp|Q9NUZ1|ACOXL_HUMAN	tr|A0A1L8G6Z4|A0A1L8G6Z4_XENLA	75.368	544	134	0	1	544	52	595	0.0	892
sp|Q9NUZ1|ACOXL_HUMAN	tr|U3KML7|U3KML7_RABIT	77.148	547	72	2	1	547	7	500	0.0	861
sp|Q9NUZ1|ACOXL_HUMAN	tr|A0A337SRQ0|A0A337SRQ0_FELCA	76.384	542	98	1	3	544	3	514	0.0	842
sp|Q9NUZ1|ACOXL_HUMAN	tr|A0A5G3JE54|A0A5G3JE54_XENTR	76.673	493	115	0	52	544	95	587	0.0	821
sp|Q9NUZ1|ACOXL_HUMAN	tr|F7A3F8|F7A3F8_XENTR	76.673	493	115	0	52	544	24	516	0.0	821
sp|Q9NUZ1|ACOXL_HUMAN	tr|A0A5G3JEA8|A0A5G3JEA8_XENTR	76.829	492	114	0	53	544	58	549	0.0	820
sp|Q9NUZ1|ACOXL_HUMAN	tr|A0A5G3HPW9|A0A5G3HPW9_XENTR	76.673	493	115	0	52	544	67	559	0.0	820
sp|Q9NUZ1|ACOXL_HUMAN	tr|A0A340Y9F7|A0A340Y9F7_LIPVE	74.816	544	107	1	1	544	241	754	0.0	818
sp|Q9NUZ1|ACOXL_HUMAN	tr|L5KTT9|L5KTT9_PTEAL	76.621	509	63	2	92	544	1	509	0.0	788
sp|Q9NUZ1|ACOXL_HUMAN	tr|A0A1S3N4E7|A0A1S3N4E7_SALSA	66.728	544	180	1	2	544	61	604	0.0	783
sp|Q9NUZ1|ACOXL_HUMAN	tr|A0A2Y9R3X3|A0A2Y9R3X3_TRIMA	76.763	482	101	2	1	476	20	496	0.0	746
sp|Q9NUZ1|ACOXL_HUMAN	tr|A0A1S3FFB1|A0A1S3FFB1_DIPOR	72.929	495	130	2	53	544	5	498	0.0	745
sp|Q9NUZ1|ACOXL_HUMAN	tr|A0A455BYS6|A0A455BYS6_PHYMC	78.886	431	91	0	1	431	1	431	0.0	716
sp|Q9NUZ1|ACOXL_HUMAN	tr|G1LSG3|G1LSG3_AILME	92.918	353	25	0	1	353	1	353	0.0	692
sp|Q9NUZ1|ACOXL_HUMAN	tr|A0A1S3AM96|A0A1S3AM96_ERIEU	90.368	353	34	0	1	353	50	402	0.0	672
sp|Q9NUZ1|ACOXL_HUMAN	tr|A0A2I3S1K2|A0A2I3S1K2_PANTR	97.736	265	6	0	1	265	1	265	0.0	541
sp|Q9NUZ1|ACOXL_HUMAN	tr|A0A2I3M9X0|A0A2I3M9X0_PAPAN	91.667	252	20	1	1	252	1	251	2.58e-170	487
sp|Q9NUZ1|ACOXL_HUMAN	tr|W5PY45|W5PY45_SHEEP	89.243	251	27	0	1	251	1	251	4.06e-167	478
sp|Q9NUZ1|ACOXL_HUMAN	tr|A0A2K6LHQ1|A0A2K6LHQ1_RHIBE	94.332	247	11	3	1	247	1	244	1.43e-166	477
sp|Q9NUZ1|ACOXL_HUMAN	tr|A0A2K5NU31|A0A2K5NU31_CERAT	84.698	281	13	1	264	544	103	353	1.76e-164	478
sp|Q9NUZ1|ACOXL_HUMAN	tr|A0A2K5KJS5|A0A2K5KJS5_CERAT	91.532	248	19	2	1	247	1	247	1.96e-163	469
sp|Q9NUZ1|ACOXL_HUMAN	tr|A0A2K5CXE8|A0A2K5CXE8_AOTNA	79.522	293	29	2	252	544	1	262	7.32e-160	462
sp|Q9NUZ1|ACOXL_HUMAN	tr|A0A2K5YLS3|A0A2K5YLS3_MANLE	82.562	281	14	2	264	544	103	348	1.64e-157	460
sp|Q9NUZ1|ACOXL_HUMAN	tr|A0A096NUE7|A0A096NUE7_PAPAN	82.206	281	15	1	264	544	103	348	2.96e-157	459
sp|Q9NUZ1|ACOXL_HUMAN	tr|A0A2K5W3G4|A0A2K5W3G4_MACFA	87.402	254	29	3	1	252	1	253	1.26e-154	447
sp|Q9NUZ1|ACOXL_HUMAN	tr|A0A2K5CNE2|A0A2K5CNE2_AOTNA	92.920	226	14	1	26	251	1	224	6.76e-153	441
sp|Q9NUZ1|ACOXL_HUMAN	tr|F7FTD1|F7FTD1_ORNAN	79.365	252	52	0	1	252	9	260	4.30e-149	433
sp|Q9NUZ1|ACOXL_HUMAN	tr|A0A2K6K954|A0A2K6K954_RHIBE	76.868	281	16	3	264	544	36	267	2.05e-140	414
sp|Q9NUZ1|ACOXL_HUMAN	tr|A0A060WF18|A0A060WF18_ONCMY	62.921	267	98	1	2	267	61	327	2.06e-120	362
sp|Q9NUZ1|ACOXL_HUMAN	tr|A0A1S3AB27|A0A1S3AB27_ERIEU	83.770	191	31	0	354	544	1	191	1.39e-115	347
sp|Q9NUZ1|ACOXL_HUMAN	tr|M0SA57|M0SA57_MUSAM	38.462	520	300	7	37	541	128	642	2.37e-110	348
sp|Q9NUZ1|ACOXL_HUMAN	tr|A0A3B6TAM1|A0A3B6TAM1_WHEAT	38.327	514	301	7	41	541	134	644	1.13e-109	347
sp|Q9NUZ1|ACOXL_HUMAN	tr|A0A3B6RA75|A0A3B6RA75_WHEAT	38.314	522	298	8	37	541	131	645	2.01e-109	347
sp|Q9NUZ1|ACOXL_HUMAN	tr|A0A3B6S8Z3|A0A3B6S8Z3_WHEAT	38.610	518	294	8	41	541	134	644	3.75e-109	346
sp|Q9NUZ1|ACOXL_HUMAN	sp|O65201|ACOX2_ARATH	38.519	540	311	7	17	541	110	643	5.71e-109	345
sp|Q9NUZ1|ACOXL_HUMAN	tr|A9U5G8|A9U5G8_PHYPA	38.346	532	289	9	34	541	125	641	3.38e-108	343
sp|Q9NUZ1|ACOXL_HUMAN	tr|A0A3B6SEX6|A0A3B6SEX6_WHEAT	38.550	524	294	9	37	541	129	643	3.39e-108	343
sp|Q9NUZ1|ACOXL_HUMAN	tr|A9RKQ1|A9RKQ1_PHYPA	38.269	520	305	7	34	541	117	632	3.89e-108	343
sp|Q9NUZ1|ACOXL_HUMAN	tr|A0A3B6THI9|A0A3B6THI9_WHEAT	38.550	524	294	9	37	541	133	647	4.09e-108	343
sp|Q9NUZ1|ACOXL_HUMAN	tr|A0A444ZXA6|A0A444ZXA6_ARAHY	37.684	544	314	7	15	541	107	642	4.20e-108	343
sp|Q9NUZ1|ACOXL_HUMAN	tr|A0A445DS12|A0A445DS12_ARAHY	37.684	544	314	7	15	541	108	643	3.75e-107	340
sp|Q9NUZ1|ACOXL_HUMAN	tr|Q55CT6|Q55CT6_DICDI	38.198	555	316	15	2	543	107	647	3.89e-107	340
sp|Q9NUZ1|ACOXL_HUMAN	tr|A0A3B6RDI0|A0A3B6RDI0_WHEAT	37.786	524	297	10	37	541	133	646	4.27e-105	335
sp|Q9NUZ1|ACOXL_HUMAN	tr|A0A2K3DRX6|A0A2K3DRX6_CHLRE	38.060	536	292	8	39	541	106	634	1.56e-103	331
sp|Q9NUZ1|ACOXL_HUMAN	tr|Q54II1|Q54II1_DICDI	36.213	544	311	9	2	542	93	603	5.10e-102	326
sp|Q9NUZ1|ACOXL_HUMAN	tr|A0A445DZS7|A0A445DZS7_ARAHY	36.364	517	308	8	35	544	134	636	1.01e-96	313
sp|Q9NUZ1|ACOXL_HUMAN	tr|A9RZ70|A9RZ70_PHYPA	42.120	368	205	4	41	405	142	504	3.91e-94	306
sp|Q9NUZ1|ACOXL_HUMAN	tr|Q54LF1|Q54LF1_DICDI	36.628	516	293	12	34	533	100	597	9.84e-93	302
sp|Q9NUZ1|ACOXL_HUMAN	tr|A0A2K1IBC4|A0A2K1IBC4_PHYPA	41.576	368	207	4	41	405	139	501	3.49e-91	298
sp|Q9NUZ1|ACOXL_HUMAN	tr|M0S864|M0S864_MUSAM	33.097	565	324	12	2	544	102	634	9.36e-90	295
sp|Q9NUZ1|ACOXL_HUMAN	sp|P0CZ23|ACOX3_ARATH	38.575	407	239	5	2	405	101	499	1.84e-89	294
sp|Q9NUZ1|ACOXL_HUMAN	tr|A0A2K3CUM5|A0A2K3CUM5_CHLRE	43.343	353	189	3	41	392	105	447	2.27e-89	292
sp|Q9NUZ1|ACOXL_HUMAN	tr|M0T4I4|M0T4I4_MUSAM	36.607	448	270	6	2	446	106	542	1.11e-88	292
sp|Q9NUZ1|ACOXL_HUMAN	sp|Q9LMI7|ACO32_ARATH	40.800	375	212	5	35	405	131	499	3.39e-88	290
sp|Q9NUZ1|ACOXL_HUMAN	tr|A0A3B6RHA2|A0A3B6RHA2_WHEAT	40.104	384	222	4	25	405	126	504	1.03e-85	284
sp|Q9NUZ1|ACOXL_HUMAN	tr|A0A3B6SIY0|A0A3B6SIY0_WHEAT	34.151	530	322	9	25	544	126	638	3.09e-85	283
sp|Q9NUZ1|ACOXL_HUMAN	tr|H2S1K3|H2S1K3_TAKRU	37.200	500	287	12	37	516	91	583	3.48e-85	283
sp|Q9NUZ1|ACOXL_HUMAN	tr|C0H935|C0H935_SALSA	36.842	475	278	9	35	492	94	563	5.73e-85	282
sp|Q9NUZ1|ACOXL_HUMAN	tr|G3N6R3|G3N6R3_GASAC	34.168	559	339	10	1	541	66	613	7.78e-85	282
sp|Q9NUZ1|ACOXL_HUMAN	tr|A0A3B6TU81|A0A3B6TU81_WHEAT	39.948	388	217	5	25	405	126	504	8.92e-85	281
sp|Q9NUZ1|ACOXL_HUMAN	tr|A0A1D6N7A4|A0A1D6N7A4_MAIZE	37.965	403	235	6	35	427	138	535	1.99e-84	281
sp|Q9NUZ1|ACOXL_HUMAN	tr|A0A1D6PR01|A0A1D6PR01_MAIZE	41.783	359	185	6	41	383	130	480	5.17e-84	278
sp|Q9NUZ1|ACOXL_HUMAN	tr|A0A1D6PR01|A0A1D6PR01_MAIZE	35.526	76	49	0	466	541	490	565	2.08e-07	59.7
sp|Q9NUZ1|ACOXL_HUMAN	tr|A2YCR4|A2YCR4_ORYSI	34.442	511	306	10	35	534	142	634	2.18e-83	278
sp|Q9NUZ1|ACOXL_HUMAN	tr|Q8MMS1|Q8MMS1_DICDI	32.927	492	308	8	55	544	128	599	9.02e-83	275
sp|Q9NUZ1|ACOXL_HUMAN	tr|B0G110|B0G110_DICDI	33.526	519	303	12	30	541	106	589	1.80e-81	271
sp|Q9NUZ1|ACOXL_HUMAN	tr|Q75JL8|Q75JL8_DICDI	33.141	519	305	12	30	541	105	588	2.49e-81	271
sp|Q9NUZ1|ACOXL_HUMAN	tr|K7G656|K7G656_PELSI	33.835	532	325	12	2	516	95	616	1.35e-79	269
sp|Q9NUZ1|ACOXL_HUMAN	tr|A0A5G3K9Y3|A0A5G3K9Y3_XENTR	33.969	524	326	13	2	516	81	593	1.83e-77	263
sp|Q9NUZ1|ACOXL_HUMAN	tr|A0A2I0MN03|A0A2I0MN03_COLLI	34.059	505	305	12	4	492	85	577	9.72e-77	261
sp|Q9NUZ1|ACOXL_HUMAN	tr|F6XX51|F6XX51_XENTR	33.459	532	317	15	2	516	81	592	4.66e-76	258
sp|Q9NUZ1|ACOXL_HUMAN	tr|A0A2U3YI08|A0A2U3YI08_LEPWE	33.528	513	303	11	2	492	75	571	7.07e-76	258
sp|Q9NUZ1|ACOXL_HUMAN	tr|A0A5G3KCC6|A0A5G3KCC6_XENTR	33.458	535	323	14	2	516	68	589	7.12e-76	258
sp|Q9NUZ1|ACOXL_HUMAN	tr|A0A091WAL1|A0A091WAL1_OPIHO	37.736	424	238	10	88	492	138	554	1.04e-75	258
sp|Q9NUZ1|ACOXL_HUMAN	tr|A0A5G3KCB5|A0A5G3KCB5_XENTR	33.643	538	320	15	2	516	78	601	1.28e-75	258
sp|Q9NUZ1|ACOXL_HUMAN	tr|A0A5G3KBU9|A0A5G3KBU9_XENTR	33.458	535	323	14	2	516	81	602	1.32e-75	258
sp|Q9NUZ1|ACOXL_HUMAN	tr|A0A5G3KCS2|A0A5G3KCS2_XENTR	33.643	538	320	15	2	516	75	598	1.59e-75	258
sp|Q9NUZ1|ACOXL_HUMAN	tr|A0A1U7UBM1|A0A1U7UBM1_TARSY	35.000	480	294	9	24	492	92	564	2.10e-75	257
sp|Q9NUZ1|ACOXL_HUMAN	tr|A0A4X2LWR1|A0A4X2LWR1_VOMUR	33.333	513	312	13	25	516	99	602	1.23e-74	255
sp|Q9NUZ1|ACOXL_HUMAN	tr|A0A1L8HT72|A0A1L8HT72_XENLA	32.897	535	326	12	2	516	81	602	2.35e-74	254
sp|Q9NUZ1|ACOXL_HUMAN	tr|A0A3B4TMA9|A0A3B4TMA9_SERDU	32.504	563	328	14	1	534	82	621	2.95e-74	254
sp|Q9NUZ1|ACOXL_HUMAN	tr|H0ZJ31|H0ZJ31_TAEGU	37.589	423	240	8	88	492	144	560	3.36e-74	254
sp|Q9NUZ1|ACOXL_HUMAN	tr|A0A091JI64|A0A091JI64_EGRGA	36.792	424	242	10	88	492	145	561	3.39e-74	254
sp|Q9NUZ1|ACOXL_HUMAN	tr|A0A087RDW3|A0A087RDW3_APTFO	35.794	447	257	11	69	492	115	554	4.52e-74	253
sp|Q9NUZ1|ACOXL_HUMAN	tr|Q54RB0|Q54RB0_DICDI	33.086	538	301	14	23	514	99	623	8.57e-74	253
sp|Q9NUZ1|ACOXL_HUMAN	tr|A0A099ZBM8|A0A099ZBM8_TINGU	36.792	424	242	10	88	492	142	558	1.91e-73	251
sp|Q9NUZ1|ACOXL_HUMAN	tr|R0K1F4|R0K1F4_ANAPL	36.000	450	259	12	88	516	161	602	9.13e-73	250
sp|Q9NUZ1|ACOXL_HUMAN	tr|G3GWB9|G3GWB9_CRIGR	32.941	510	319	9	43	534	110	614	1.36e-72	249
sp|Q9NUZ1|ACOXL_HUMAN	tr|M3YGJ2|M3YGJ2_MUSPF	34.764	466	284	8	43	492	109	570	1.48e-72	249
sp|Q9NUZ1|ACOXL_HUMAN	tr|A0A2U3VMI4|A0A2U3VMI4_ODORO	31.835	556	340	12	2	534	75	614	3.74e-72	248
sp|Q9NUZ1|ACOXL_HUMAN	tr|A0A0Q3M9Q1|A0A0Q3M9Q1_AMAAE	33.465	505	297	14	37	516	110	600	5.06e-72	248
sp|Q9NUZ1|ACOXL_HUMAN	tr|A0A194QHJ3|A0A194QHJ3_PAPXU	33.000	500	309	11	40	520	111	603	5.44e-72	248
sp|Q9NUZ1|ACOXL_HUMAN	tr|A0A093H3H4|A0A093H3H4_DRYPU	35.556	450	261	12	88	516	144	585	6.75e-72	248
sp|Q9NUZ1|ACOXL_HUMAN	tr|I3MRD6|I3MRD6_ICTTR	33.474	475	294	9	35	492	102	571	1.51e-71	247
sp|Q9NUZ1|ACOXL_HUMAN	tr|A0A3Q0CN61|A0A3Q0CN61_MESAU	32.227	512	320	9	43	534	110	614	1.13e-70	245
sp|Q9NUZ1|ACOXL_HUMAN	tr|A0A2K5CGT0|A0A2K5CGT0_AOTNA	32.863	496	304	11	41	515	108	595	1.34e-70	244
sp|Q9NUZ1|ACOXL_HUMAN	tr|A0A067RG67|A0A067RG67_ZOONE	31.138	501	325	9	33	516	125	622	2.38e-70	244
sp|Q9NUZ1|ACOXL_HUMAN	tr|D2H4I0|D2H4I0_AILME	32.681	511	310	10	2	492	75	571	5.82e-70	243
sp|Q9NUZ1|ACOXL_HUMAN	tr|H0W4P2|H0W4P2_CAVPO	32.319	526	318	12	35	534	138	651	6.20e-70	243
sp|Q9NUZ1|ACOXL_HUMAN	tr|A0A091DSI8|A0A091DSI8_FUKDA	32.794	494	303	12	43	515	110	595	6.58e-70	243
sp|Q9NUZ1|ACOXL_HUMAN	tr|H0WKC0|H0WKC0_OTOGA	33.617	470	284	11	43	492	110	571	1.02e-69	242
sp|Q9NUZ1|ACOXL_HUMAN	sp|Q9EPL9|ACOX3_MOUSE	32.177	519	323	10	37	534	104	614	1.21e-69	242
sp|Q9NUZ1|ACOXL_HUMAN	tr|A0A1U7R4D0|A0A1U7R4D0_ALLSI	33.475	472	294	9	37	492	112	579	1.26e-69	242
sp|Q9NUZ1|ACOXL_HUMAN	tr|A0A2K6LNE2|A0A2K6LNE2_RHIBE	32.596	497	306	11	41	516	108	596	1.26e-69	242
sp|Q9NUZ1|ACOXL_HUMAN	tr|L5K4A4|L5K4A4_PTEAL	33.333	501	308	11	35	516	102	595	1.70e-69	241
sp|Q9NUZ1|ACOXL_HUMAN	tr|D6X2M0|D6X2M0_TRICA	31.136	546	348	11	2	536	66	594	2.13e-69	241
sp|Q9NUZ1|ACOXL_HUMAN	tr|A4IFA4|A4IFA4_BOVIN	34.583	480	286	11	33	492	100	571	3.13e-69	241
sp|Q9NUZ1|ACOXL_HUMAN	tr|A0A3Q2KNW8|A0A3Q2KNW8_HORSE	33.691	466	289	10	43	492	110	571	3.70e-69	240
sp|Q9NUZ1|ACOXL_HUMAN	tr|A0A2K5ZJN7|A0A2K5ZJN7_MANLE	32.394	497	307	11	41	516	108	596	3.80e-69	240
sp|Q9NUZ1|ACOXL_HUMAN	tr|G3RSD2|G3RSD2_GORGO	32.193	497	308	11	41	516	108	596	7.83e-69	239
sp|Q9NUZ1|ACOXL_HUMAN	tr|A0A2K6F5F2|A0A2K6F5F2_PROCO	33.264	478	291	11	35	492	102	571	1.07e-68	239
sp|Q9NUZ1|ACOXL_HUMAN	tr|A0A096NZA6|A0A096NZA6_PAPAN	32.394	497	307	11	41	516	108	596	1.08e-68	239
sp|Q9NUZ1|ACOXL_HUMAN	sp|O15254|ACOX3_HUMAN	32.839	472	289	10	41	492	108	571	1.30e-68	239
sp|Q9NUZ1|ACOXL_HUMAN	tr|A0A2Y9DYM6|A0A2Y9DYM6_TRIMA	32.353	510	313	9	2	492	75	571	1.31e-68	239
sp|Q9NUZ1|ACOXL_HUMAN	tr|A2Y119|A2Y119_ORYSI	41.892	296	163	3	17	303	115	410	1.67e-68	239
sp|Q9NUZ1|ACOXL_HUMAN	tr|H9GIJ5|H9GIJ5_ANOCA	33.469	490	307	9	43	516	111	597	1.78e-68	239
sp|Q9NUZ1|ACOXL_HUMAN	tr|H2PCS8|H2PCS8_PONAB	32.406	503	311	12	35	516	102	596	1.93e-68	238
sp|Q9NUZ1|ACOXL_HUMAN	tr|A0A2K5X1U5|A0A2K5X1U5_MACFA	32.596	497	306	11	41	516	108	596	2.09e-68	238
sp|Q9NUZ1|ACOXL_HUMAN	sp|Q9R0H0|ACOX1_MOUSE	33.198	494	305	12	54	534	100	581	2.18e-68	238
sp|Q9NUZ1|ACOXL_HUMAN	sp|Q5RAU0|ACOX3_PONAB	32.406	503	311	12	35	516	102	596	3.12e-68	238
sp|Q9NUZ1|ACOXL_HUMAN	tr|E2R9W6|E2R9W6_CANLF	33.755	474	288	10	38	492	105	571	4.11e-68	238
sp|Q9NUZ1|ACOXL_HUMAN	tr|A0A2R8ZCT7|A0A2R8ZCT7_PANPA	31.992	497	309	11	41	516	108	596	6.34e-68	237
sp|Q9NUZ1|ACOXL_HUMAN	tr|A0A452EQC3|A0A452EQC3_CAPHI	34.894	470	278	11	33	482	100	561	8.90e-68	237
sp|Q9NUZ1|ACOXL_HUMAN	tr|A0A2K5LNS9|A0A2K5LNS9_CERAT	32.394	497	307	11	41	516	108	596	1.81e-67	236
sp|Q9NUZ1|ACOXL_HUMAN	tr|G5B306|G5B306_HETGA	32.851	484	281	12	37	492	104	571	2.01e-67	236
sp|Q9NUZ1|ACOXL_HUMAN	tr|A0A1S3FTQ9|A0A1S3FTQ9_DIPOR	33.262	466	295	7	41	492	118	581	2.14e-67	236
sp|Q9NUZ1|ACOXL_HUMAN	tr|G3TYF3|G3TYF3_LOXAF	36.318	402	235	7	2	391	75	467	2.63e-67	235
sp|Q9NUZ1|ACOXL_HUMAN	tr|A0A026X3H8|A0A026X3H8_OOCBI	35.635	362	220	6	52	402	122	481	3.00e-67	235
sp|Q9NUZ1|ACOXL_HUMAN	tr|A0A0L0BRV0|A0A0L0BRV0_LUCCU	32.290	511	328	13	36	533	116	621	3.11e-67	235
sp|Q9NUZ1|ACOXL_HUMAN	tr|M3WMB8|M3WMB8_FELCA	34.590	451	271	9	60	492	127	571	1.59e-66	233
sp|Q9NUZ1|ACOXL_HUMAN	tr|Q55BH8|Q55BH8_DICDI	29.400	500	336	6	43	534	87	577	4.88e-66	231
sp|Q9NUZ1|ACOXL_HUMAN	tr|B7Z028|B7Z028_DROME	31.380	529	307	13	37	533	135	639	7.24e-66	232
sp|Q9NUZ1|ACOXL_HUMAN	tr|A0A3Q0FYP3|A0A3Q0FYP3_ALLSI	33.475	472	294	9	37	492	112	579	6.14e-65	229
sp|Q9NUZ1|ACOXL_HUMAN	tr|G1NV31|G1NV31_MYOLU	32.329	498	322	9	55	544	101	591	8.32e-65	228
sp|Q9NUZ1|ACOXL_HUMAN	tr|A0A2Y9DGJ2|A0A2Y9DGJ2_TRIMA	31.548	504	320	12	54	544	100	591	5.99e-64	226
sp|Q9NUZ1|ACOXL_HUMAN	tr|A0A5G2QLH9|A0A5G2QLH9_PIG	33.630	449	276	8	61	492	133	576	6.10e-64	227
sp|Q9NUZ1|ACOXL_HUMAN	tr|A0A0L0BV60|A0A0L0BV60_LUCCU	31.470	483	310	9	23	492	94	568	8.08e-64	226
sp|Q9NUZ1|ACOXL_HUMAN	tr|A0A2K6G5X9|A0A2K6G5X9_PROCO	33.053	475	291	13	55	515	101	562	1.04e-63	223
sp|Q9NUZ1|ACOXL_HUMAN	tr|E2BUP2|E2BUP2_HARSA	30.845	509	306	14	42	520	97	589	1.11e-63	225
sp|Q9NUZ1|ACOXL_HUMAN	tr|A0A2K6U685|A0A2K6U685_SAIBB	32.064	499	316	11	58	544	104	591	1.92e-63	224
sp|Q9NUZ1|ACOXL_HUMAN	tr|A0A5F9D7X0|A0A5F9D7X0_RABIT	32.252	493	319	9	60	544	77	562	2.91e-63	223
sp|Q9NUZ1|ACOXL_HUMAN	tr|G3HTV9|G3HTV9_CRIGR	31.440	493	323	9	60	544	1	486	3.23e-63	221
sp|Q9NUZ1|ACOXL_HUMAN	tr|L5KM21|L5KM21_PTEAL	34.146	492	291	15	60	534	150	625	3.62e-63	224
sp|Q9NUZ1|ACOXL_HUMAN	tr|A0A3Q2I9Y2|A0A3Q2I9Y2_HORSE	31.014	503	322	12	55	544	101	591	4.44e-63	223
sp|Q9NUZ1|ACOXL_HUMAN	tr|G5AQW3|G5AQW3_HETGA	31.984	494	310	12	55	534	101	582	8.36e-63	223
sp|Q9NUZ1|ACOXL_HUMAN	tr|M3YQG7|M3YQG7_MUSPF	31.621	506	315	11	55	544	101	591	9.01e-63	223
sp|Q9NUZ1|ACOXL_HUMAN	tr|A0A1U7Q5J8|A0A1U7Q5J8_MESAU	31.643	493	322	9	60	544	106	591	9.48e-63	222
sp|Q9NUZ1|ACOXL_HUMAN	tr|A0A2Y9LL80|A0A2Y9LL80_DELLE	32.898	459	277	10	35	472	134	582	1.38e-62	221
sp|Q9NUZ1|ACOXL_HUMAN	tr|H0WJP6|H0WJP6_OTOGA	31.610	503	319	12	55	544	101	591	1.62e-62	222
sp|Q9NUZ1|ACOXL_HUMAN	sp|Q5RC19|ACOX1_PONAB	31.558	507	316	10	54	544	100	591	2.60e-62	221
sp|Q9NUZ1|ACOXL_HUMAN	tr|A0A151N332|A0A151N332_ALLMI	31.412	503	314	13	58	544	104	591	3.21e-62	221
sp|Q9NUZ1|ACOXL_HUMAN	tr|A0A2I3RFF9|A0A2I3RFF9_PANTR	31.788	453	281	10	85	516	163	608	3.55e-62	222
sp|Q9NUZ1|ACOXL_HUMAN	tr|A0A455BJV4|A0A455BJV4_PHYMC	32.563	476	297	10	35	492	101	570	3.58e-62	222
sp|Q9NUZ1|ACOXL_HUMAN	tr|A0A286ZSR3|A0A286ZSR3_PIG	30.600	500	322	12	55	541	101	588	3.84e-62	221
sp|Q9NUZ1|ACOXL_HUMAN	sp|Q15067|ACOX1_HUMAN	31.727	498	325	9	55	544	101	591	5.01e-62	220
sp|Q9NUZ1|ACOXL_HUMAN	tr|G7NGR4|G7NGR4_MACMU	31.967	488	317	9	55	534	101	581	6.53e-62	220
sp|Q9NUZ1|ACOXL_HUMAN	tr|A0A2K5V3S0|A0A2K5V3S0_MACFA	31.967	488	317	9	55	534	101	581	6.53e-62	220
sp|Q9NUZ1|ACOXL_HUMAN	tr|A0A0D9QY25|A0A0D9QY25_CHLSB	31.967	488	317	9	55	534	101	581	6.67e-62	220
sp|Q9NUZ1|ACOXL_HUMAN	tr|U3D524|U3D524_CALJA	31.600	500	317	12	58	544	104	591	6.85e-62	220
sp|Q9NUZ1|ACOXL_HUMAN	tr|A0A2K5F5D2|A0A2K5F5D2_AOTNA	31.600	500	317	12	58	544	104	591	7.14e-62	220
sp|Q9NUZ1|ACOXL_HUMAN	tr|W5PFE6|W5PFE6_SHEEP	31.028	506	318	11	55	544	83	573	1.09e-61	219
sp|Q9NUZ1|ACOXL_HUMAN	tr|A0A4X2KZ55|A0A4X2KZ55_VOMUR	31.124	498	328	9	55	544	101	591	1.12e-61	219
sp|Q9NUZ1|ACOXL_HUMAN	tr|F7F6W1|F7F6W1_ORNAN	32.917	480	289	13	72	534	68	531	1.17e-61	218
sp|Q9NUZ1|ACOXL_HUMAN	tr|M3W4N4|M3W4N4_FELCA	31.337	501	313	11	60	544	106	591	1.43e-61	219
sp|Q9NUZ1|ACOXL_HUMAN	tr|A0A1S3GWQ2|A0A1S3GWQ2_DIPOR	32.106	489	315	10	55	534	101	581	1.55e-61	219
sp|Q9NUZ1|ACOXL_HUMAN	tr|G1LTX1|G1LTX1_AILME	31.337	501	313	11	60	544	112	597	1.91e-61	219
sp|Q9NUZ1|ACOXL_HUMAN	tr|A0A1U7UDT4|A0A1U7UDT4_TARSY	31.313	495	315	12	60	541	106	588	2.05e-61	219
sp|Q9NUZ1|ACOXL_HUMAN	tr|A0A3B4V7D6|A0A3B4V7D6_SERDU	31.633	490	316	10	55	534	101	581	3.02e-61	218
sp|Q9NUZ1|ACOXL_HUMAN	tr|A0A384DAY5|A0A384DAY5_URSMA	31.081	518	316	12	2	492	75	578	3.42e-61	219
sp|Q9NUZ1|ACOXL_HUMAN	tr|A0A2U3Z6X1|A0A2U3Z6X1_LEPWE	31.727	498	315	12	60	544	59	544	3.90e-61	217
sp|Q9NUZ1|ACOXL_HUMAN	tr|A0A2K3D821|A0A2K3D821_CHLRE	36.667	360	223	2	41	395	104	463	4.22e-61	218
sp|Q9NUZ1|ACOXL_HUMAN	tr|G1KLB1|G1KLB1_ANOCA	31.499	527	302	17	30	534	103	592	4.28e-61	218
sp|Q9NUZ1|ACOXL_HUMAN	tr|A0A384CC21|A0A384CC21_URSMA	31.138	501	314	11	60	544	83	568	6.01e-61	217
sp|Q9NUZ1|ACOXL_HUMAN	tr|G3SU69|G3SU69_LOXAF	31.440	493	313	12	55	534	101	581	7.51e-61	217
sp|Q9NUZ1|ACOXL_HUMAN	tr|A0A5F4CK50|A0A5F4CK50_CANLF	31.337	501	313	11	60	544	106	591	8.25e-61	218
sp|Q9NUZ1|ACOXL_HUMAN	tr|H0ZD05|H0ZD05_TAEGU	32.251	462	286	12	69	516	120	568	9.52e-61	217
sp|Q9NUZ1|ACOXL_HUMAN	tr|A0A1U8CXH8|A0A1U8CXH8_ALLSI	31.400	500	312	13	58	541	90	574	1.01e-60	216
sp|Q9NUZ1|ACOXL_HUMAN	tr|A0A2Y9EDA8|A0A2Y9EDA8_PHYMC	32.285	477	292	11	55	515	101	562	1.02e-60	217
sp|Q9NUZ1|ACOXL_HUMAN	tr|A0A2I2Z314|A0A2I2Z314_GORGO	31.440	493	323	9	60	544	106	591	1.10e-60	217
sp|Q9NUZ1|ACOXL_HUMAN	tr|A0A2I3T025|A0A2I3T025_PANTR	31.633	490	320	9	60	541	106	588	1.19e-60	217
sp|Q9NUZ1|ACOXL_HUMAN	tr|A0A2R9BBX9|A0A2R9BBX9_PANPA	31.633	490	320	9	60	541	106	588	1.19e-60	217
sp|Q9NUZ1|ACOXL_HUMAN	sp|Q3SZP5|ACOX1_BOVIN	30.600	500	322	12	55	541	101	588	1.26e-60	216
sp|Q9NUZ1|ACOXL_HUMAN	tr|W5JRB5|W5JRB5_ANODA	34.690	467	281	15	85	533	212	672	1.69e-60	218
sp|Q9NUZ1|ACOXL_HUMAN	tr|A0A2U3VHR9|A0A2U3VHR9_ODORO	31.337	501	313	11	60	544	106	591	2.92e-60	216
sp|Q9NUZ1|ACOXL_HUMAN	tr|A0A2K5XRH3|A0A2K5XRH3_MANLE	31.677	483	315	9	60	534	106	581	5.04e-60	215
sp|Q9NUZ1|ACOXL_HUMAN	tr|A0A2K5KZ57|A0A2K5KZ57_CERAT	31.677	483	315	9	60	534	106	581	5.04e-60	215
sp|Q9NUZ1|ACOXL_HUMAN	tr|Q9VIX4|Q9VIX4_DROME	33.172	413	256	9	3	402	75	480	5.53e-60	215
sp|Q9NUZ1|ACOXL_HUMAN	sp|Q9Z1N0|ACOX1_CAVPO	31.089	505	321	12	54	544	100	591	5.74e-60	215
sp|Q9NUZ1|ACOXL_HUMAN	tr|A0A287DG12|A0A287DG12_ICTTR	31.440	493	323	9	60	544	106	591	5.79e-60	215
sp|Q9NUZ1|ACOXL_HUMAN	tr|H0VSN5|H0VSN5_CAVPO	30.952	504	322	11	54	544	100	590	8.84e-60	214
sp|Q9NUZ1|ACOXL_HUMAN	tr|A0A5G3J5B2|A0A5G3J5B2_XENTR	31.911	492	306	12	60	536	33	510	9.76e-60	213
sp|Q9NUZ1|ACOXL_HUMAN	tr|L7N2K8|L7N2K8_XENTR	31.911	492	306	12	60	536	65	542	1.23e-59	213
sp|Q9NUZ1|ACOXL_HUMAN	tr|A0A060YRY8|A0A060YRY8_ONCMY	32.165	485	309	11	60	534	101	575	2.06e-59	213
sp|Q9NUZ1|ACOXL_HUMAN	tr|A0A2Y9PHG7|A0A2Y9PHG7_DELLE	31.983	469	294	12	60	515	106	562	3.78e-59	213
sp|Q9NUZ1|ACOXL_HUMAN	tr|F6THL7|F6THL7_XENTR	31.911	492	306	12	60	536	111	588	3.90e-59	213
sp|Q9NUZ1|ACOXL_HUMAN	tr|A0A2U3UYI1|A0A2U3UYI1_TURTR	31.992	472	290	11	60	515	106	562	5.35e-59	212
sp|Q9NUZ1|ACOXL_HUMAN	tr|K7G1A1|K7G1A1_PELSI	30.938	501	319	12	55	541	65	552	1.08e-58	211
sp|Q9NUZ1|ACOXL_HUMAN	tr|A0A2I0M9P0|A0A2I0M9P0_COLLI	30.390	487	320	11	56	534	159	634	1.27e-58	212
sp|Q9NUZ1|ACOXL_HUMAN	tr|Q2VPK9|Q2VPK9_XENLA	31.000	500	316	11	60	544	106	591	1.74e-58	211
sp|Q9NUZ1|ACOXL_HUMAN	tr|G3Q6G3|G3Q6G3_GASAC	30.400	500	329	10	55	544	101	591	1.82e-58	211
sp|Q9NUZ1|ACOXL_HUMAN	tr|A0A1S3L7D4|A0A1S3L7D4_SALSA	32.298	483	311	10	60	534	106	580	2.24e-58	211
sp|Q9NUZ1|ACOXL_HUMAN	tr|G1KH33|G1KH33_ANOCA	30.375	586	340	17	6	544	31	595	2.45e-58	210
sp|Q9NUZ1|ACOXL_HUMAN	tr|A0A340X5M9|A0A340X5M9_LIPVE	32.075	477	296	12	55	515	101	565	2.56e-58	210
sp|Q9NUZ1|ACOXL_HUMAN	tr|E9GW36|E9GW36_DAPPU	33.005	406	250	9	2	394	70	466	3.12e-58	211
sp|Q9NUZ1|ACOXL_HUMAN	tr|A0A194QHH5|A0A194QHH5_PAPXU	29.622	503	318	13	37	516	137	626	3.37e-58	211
sp|Q9NUZ1|ACOXL_HUMAN	tr|A0A091IDK7|A0A091IDK7_CALAN	30.894	492	309	13	69	544	79	555	3.75e-58	209
sp|Q9NUZ1|ACOXL_HUMAN	tr|A0A1D6QKY9|A0A1D6QKY9_MAIZE	37.462	331	172	8	41	354	128	440	4.16e-58	210
sp|Q9NUZ1|ACOXL_HUMAN	tr|A0A1D6QKY9|A0A1D6QKY9_MAIZE	34.409	93	54	2	445	530	411	503	1.59e-06	57.0
sp|Q9NUZ1|ACOXL_HUMAN	tr|F6TIH1|F6TIH1_XENTR	31.388	497	312	12	55	536	114	596	4.73e-58	210
sp|Q9NUZ1|ACOXL_HUMAN	tr|G1MZ82|G1MZ82_MELGA	30.691	492	310	13	69	544	79	555	1.13e-57	208
sp|Q9NUZ1|ACOXL_HUMAN	tr|A0A5G3HIP7|A0A5G3HIP7_XENTR	31.504	492	308	12	60	536	113	590	1.65e-57	208
sp|Q9NUZ1|ACOXL_HUMAN	tr|A0A087R2F2|A0A087R2F2_APTFO	30.894	492	309	13	69	544	79	555	2.04e-57	207
sp|Q9NUZ1|ACOXL_HUMAN	tr|A0A5G3J5K1|A0A5G3J5K1_XENTR	31.388	497	307	12	60	536	106	588	2.14e-57	208
sp|Q9NUZ1|ACOXL_HUMAN	tr|A0A340X6H7|A0A340X6H7_LIPVE	31.950	482	293	12	35	492	101	571	3.03e-57	208
sp|Q9NUZ1|ACOXL_HUMAN	tr|A0A2I3GQI1|A0A2I3GQI1_NOMLE	30.980	510	314	13	55	544	101	592	3.53e-57	207
sp|Q9NUZ1|ACOXL_HUMAN	tr|A0A0Q3PH95|A0A0Q3PH95_AMAAE	30.739	501	316	13	60	544	107	592	4.16e-57	209
sp|Q9NUZ1|ACOXL_HUMAN	tr|A0A099Z9E7|A0A099Z9E7_TINGU	30.591	474	314	9	69	534	79	545	4.57e-57	206
sp|Q9NUZ1|ACOXL_HUMAN	tr|R0KCT6|R0KCT6_ANAPL	30.285	492	312	13	69	544	79	555	5.35e-57	206
sp|Q9NUZ1|ACOXL_HUMAN	tr|A0A1D6EBD9|A0A1D6EBD9_MAIZE	37.462	331	170	9	41	354	128	438	5.56e-57	205
sp|Q9NUZ1|ACOXL_HUMAN	tr|A0A1D6EBD9|A0A1D6EBD9_MAIZE	34.409	93	53	3	445	530	409	500	2.44e-05	53.1
sp|Q9NUZ1|ACOXL_HUMAN	tr|G1N9E4|G1N9E4_MELGA	30.862	499	302	14	56	534	117	592	7.49e-57	206
sp|Q9NUZ1|ACOXL_HUMAN	tr|A0A087RC18|A0A087RC18_APTFO	29.615	493	316	11	56	534	100	575	3.04e-56	204
sp|Q9NUZ1|ACOXL_HUMAN	tr|A0A452FJX3|A0A452FJX3_CAPHI	30.469	512	319	13	55	544	101	597	5.03e-56	204
sp|Q9NUZ1|ACOXL_HUMAN	tr|D6X0H9|D6X0H9_TRICA	34.054	370	232	7	37	395	101	469	7.36e-56	204
sp|Q9NUZ1|ACOXL_HUMAN	tr|A0A151P9H7|A0A151P9H7_ALLMI	30.573	471	273	9	37	492	150	581	8.82e-56	204
sp|Q9NUZ1|ACOXL_HUMAN	tr|Q6C6T0|Q6C6T0_YARLI	33.503	394	237	8	27	404	90	474	8.93e-56	204
sp|Q9NUZ1|ACOXL_HUMAN	tr|A0A091J385|A0A091J385_EGRGA	30.266	489	307	13	69	541	79	549	1.04e-55	202
sp|Q9NUZ1|ACOXL_HUMAN	tr|A0JM73|A0JM73_XENTR	31.653	496	300	14	57	534	113	587	1.90e-55	202
sp|Q9NUZ1|ACOXL_HUMAN	tr|A0A5G3LAH1|A0A5G3LAH1_XENTR	31.250	496	302	13	57	534	114	588	2.03e-55	202
sp|Q9NUZ1|ACOXL_HUMAN	tr|A0A5G3LCS5|A0A5G3LCS5_XENTR	31.653	496	300	14	57	534	113	587	2.47e-55	202
sp|Q9NUZ1|ACOXL_HUMAN	tr|A0A091XGK3|A0A091XGK3_OPIHO	30.488	492	313	13	56	534	101	576	2.51e-55	202
sp|Q9NUZ1|ACOXL_HUMAN	tr|A0A091IQR7|A0A091IQR7_EGRGA	29.796	490	319	11	56	534	101	576	2.81e-55	202
sp|Q9NUZ1|ACOXL_HUMAN	tr|A0A060WLD3|A0A060WLD3_ONCMY	64.394	132	47	0	288	419	1	132	3.89e-55	187
sp|Q9NUZ1|ACOXL_HUMAN	tr|A0A226N0N2|A0A226N0N2_CALSU	31.458	480	296	12	55	516	102	566	4.51e-55	206
sp|Q9NUZ1|ACOXL_HUMAN	tr|A0A091XX72|A0A091XX72_OPIHO	30.390	487	293	12	60	534	70	522	4.64e-55	200
sp|Q9NUZ1|ACOXL_HUMAN	tr|A0A1L8GQ10|A0A1L8GQ10_XENLA	30.242	496	307	12	57	534	212	686	5.90e-55	203
sp|Q9NUZ1|ACOXL_HUMAN	tr|F6U0H3|F6U0H3_XENTR	31.250	496	302	13	57	534	182	656	7.74e-55	202
sp|Q9NUZ1|ACOXL_HUMAN	tr|A0A091HJN9|A0A091HJN9_CALAN	30.488	492	313	13	56	534	101	576	1.63e-54	200
sp|Q9NUZ1|ACOXL_HUMAN	tr|A0A093GWL6|A0A093GWL6_DRYPU	30.303	495	310	14	56	534	101	576	1.91e-54	199
sp|Q9NUZ1|ACOXL_HUMAN	tr|A0A5G3HH84|A0A5G3HH84_XENTR	31.124	498	308	14	55	536	101	579	2.16e-54	199
sp|Q9NUZ1|ACOXL_HUMAN	tr|A0A5F4W158|A0A5F4W158_CALJA	30.382	497	317	12	41	516	108	596	7.73e-54	199
sp|Q9NUZ1|ACOXL_HUMAN	tr|G1M082|G1M082_AILME	30.986	497	308	14	57	534	119	599	8.05e-54	198
sp|Q9NUZ1|ACOXL_HUMAN	tr|R0JGK5|R0JGK5_ANAPL	30.061	489	319	13	56	534	117	592	1.45e-53	197
sp|Q9NUZ1|ACOXL_HUMAN	sp|O74936|ACOX3_YARLI	33.590	390	237	7	30	402	98	482	1.90e-53	197
sp|Q9NUZ1|ACOXL_HUMAN	tr|A0A5G3LCX5|A0A5G3LCX5_XENTR	30.722	485	278	13	57	534	87	520	2.14e-53	196
sp|Q9NUZ1|ACOXL_HUMAN	tr|A0A5G3L8G9|A0A5G3L8G9_XENTR	30.722	485	278	13	57	534	110	543	3.71e-53	196
sp|Q9NUZ1|ACOXL_HUMAN	tr|A0A099YX18|A0A099YX18_TINGU	29.878	492	316	13	56	534	73	548	3.89e-53	196
sp|Q9NUZ1|ACOXL_HUMAN	tr|A0A384D3S0|A0A384D3S0_URSMA	30.906	508	289	15	57	534	118	593	3.92e-53	196
sp|Q9NUZ1|ACOXL_HUMAN	tr|H0ZG19|H0ZG19_TAEGU	30.101	495	311	14	56	534	101	576	4.42e-53	196
sp|Q9NUZ1|ACOXL_HUMAN	tr|K7FE59|K7FE59_PELSI	30.321	498	304	14	57	534	118	592	4.64e-53	196
sp|Q9NUZ1|ACOXL_HUMAN	tr|A0A226N3G0|A0A226N3G0_CALSU	29.741	501	290	14	2	492	83	531	4.75e-53	196
sp|Q9NUZ1|ACOXL_HUMAN	tr|A0A5G3LAI3|A0A5G3LAI3_XENTR	30.722	485	278	13	57	534	113	546	5.32e-53	195
sp|Q9NUZ1|ACOXL_HUMAN	sp|O74934|ACOX1_YARLI	30.798	526	322	13	36	535	90	599	7.48e-53	196
sp|Q9NUZ1|ACOXL_HUMAN	tr|F6R7L1|F6R7L1_HORSE	36.950	341	205	6	60	395	121	456	7.79e-53	196
sp|Q9NUZ1|ACOXL_HUMAN	tr|L5K8E8|L5K8E8_PTEAL	30.709	508	295	14	57	534	118	598	9.56e-53	195
sp|Q9NUZ1|ACOXL_HUMAN	tr|F2Z630|F2Z630_YARLI	34.307	411	229	10	16	390	64	469	1.50e-52	195
sp|Q9NUZ1|ACOXL_HUMAN	tr|W5J5M0|W5J5M0_ANODA	30.309	518	338	14	18	517	84	596	4.11e-52	194
sp|Q9NUZ1|ACOXL_HUMAN	tr|A0A091DYU0|A0A091DYU0_FUKDA	37.267	322	190	7	72	387	186	501	5.12e-52	193
sp|Q9NUZ1|ACOXL_HUMAN	tr|H9JAW1|H9JAW1_BOMMO	31.754	422	230	10	23	391	98	514	6.28e-52	191
sp|Q9NUZ1|ACOXL_HUMAN	tr|M3YZN5|M3YZN5_MUSPF	34.795	342	214	6	57	393	118	455	1.70e-51	192
sp|Q9NUZ1|ACOXL_HUMAN	tr|A0A5G3HH28|A0A5G3HH28_XENTR	36.826	334	189	9	60	382	110	432	1.99e-51	190
sp|Q9NUZ1|ACOXL_HUMAN	tr|M3VY35|M3VY35_FELCA	30.200	500	310	12	56	534	117	598	2.98e-51	191
sp|Q9NUZ1|ACOXL_HUMAN	tr|A0A5G3HH18|A0A5G3HH18_XENTR	35.632	348	202	9	55	391	96	432	5.47e-51	189
sp|Q9NUZ1|ACOXL_HUMAN	tr|A0A2U3WSX0|A0A2U3WSX0_ODORO	29.184	490	328	10	57	534	168	650	8.83e-51	191
sp|Q9NUZ1|ACOXL_HUMAN	sp|O74935|ACOX2_YARLI	34.153	366	219	6	42	390	109	469	2.19e-50	189
sp|Q9NUZ1|ACOXL_HUMAN	tr|W5PTR6|W5PTR6_SHEEP	31.847	471	292	12	33	482	57	519	5.24e-50	187
sp|Q9NUZ1|ACOXL_HUMAN	tr|A0A2Y9SN23|A0A2Y9SN23_PHYMC	29.636	550	324	15	10	534	84	595	5.43e-50	187
sp|Q9NUZ1|ACOXL_HUMAN	tr|I3M7L3|I3M7L3_ICTTR	30.567	494	308	13	60	534	121	598	6.67e-50	187
sp|Q9NUZ1|ACOXL_HUMAN	tr|A0A340Y9I5|A0A340Y9I5_LIPVE	30.339	501	299	12	59	534	120	595	8.00e-50	187
sp|Q9NUZ1|ACOXL_HUMAN	tr|A0A5G3L9B2|A0A5G3L9B2_XENTR	35.277	343	211	7	57	393	111	448	8.89e-50	187
sp|Q9NUZ1|ACOXL_HUMAN	tr|A0A2K6SU52|A0A2K6SU52_SAIBB	28.543	494	282	10	41	516	108	548	9.07e-50	187
sp|Q9NUZ1|ACOXL_HUMAN	tr|F6TA10|F6TA10_XENTR	35.277	343	211	7	57	393	115	452	1.08e-49	187
sp|Q9NUZ1|ACOXL_HUMAN	tr|A0A452EJZ9|A0A452EJZ9_CAPHI	30.832	493	314	13	57	534	119	599	1.11e-49	187
sp|Q9NUZ1|ACOXL_HUMAN	tr|A0A1U8C1T5|A0A1U8C1T5_MESAU	29.466	543	337	14	10	534	84	598	1.16e-49	187
sp|Q9NUZ1|ACOXL_HUMAN	tr|A0A1U8CWR3|A0A1U8CWR3_ALLSI	29.569	487	322	10	57	534	115	589	1.35e-49	186
sp|Q9NUZ1|ACOXL_HUMAN	tr|H2NUR7|H2NUR7_PONAB	29.880	502	320	11	60	544	18	504	2.42e-49	184
sp|Q9NUZ1|ACOXL_HUMAN	tr|A0A2Y9NAF3|A0A2Y9NAF3_DELLE	30.219	503	301	12	57	534	173	650	2.55e-49	186
sp|Q9NUZ1|ACOXL_HUMAN	tr|F7DPQ9|F7DPQ9_MACMU	28.745	494	279	10	41	515	108	547	4.01e-49	186
sp|Q9NUZ1|ACOXL_HUMAN	tr|A2Y8A0|A2Y8A0_ORYSI	30.279	502	303	15	57	539	106	579	4.42e-49	185
sp|Q9NUZ1|ACOXL_HUMAN	tr|A0A067QMG2|A0A067QMG2_ZOONE	29.317	498	318	12	37	516	102	583	5.02e-49	184
sp|Q9NUZ1|ACOXL_HUMAN	tr|G3I4W0|G3I4W0_CRIGR	30.584	497	296	12	64	534	125	598	5.22e-49	185
sp|Q9NUZ1|ACOXL_HUMAN	tr|A9TDM5|A9TDM5_PHYPA	33.708	356	221	8	57	402	104	454	5.64e-49	185
sp|Q9NUZ1|ACOXL_HUMAN	tr|E2R472|E2R472_CANLF	34.670	349	205	8	57	393	118	455	6.81e-49	185
sp|Q9NUZ1|ACOXL_HUMAN	tr|F1SGH9|F1SGH9_PIG	29.478	536	333	13	17	534	90	598	6.88e-49	185
sp|Q9NUZ1|ACOXL_HUMAN	tr|A0A2K6LT86|A0A2K6LT86_RHIBE	29.939	491	305	10	55	534	101	563	9.25e-49	184
sp|Q9NUZ1|ACOXL_HUMAN	tr|G1NJP5|G1NJP5_MELGA	28.119	537	345	14	4	516	77	596	1.04e-48	184
sp|Q9NUZ1|ACOXL_HUMAN	tr|A0A4X2K6U5|A0A4X2K6U5_VOMUR	29.000	500	314	13	57	534	118	598	2.03e-48	183
sp|Q9NUZ1|ACOXL_HUMAN	tr|W5PR45|W5PR45_SHEEP	30.769	494	313	14	57	534	119	599	2.38e-48	183
sp|Q9NUZ1|ACOXL_HUMAN	tr|A0A151MKK1|A0A151MKK1_ALLMI	29.363	487	323	10	57	534	362	836	2.45e-48	185
sp|Q9NUZ1|ACOXL_HUMAN	tr|A0A194Q9Z7|A0A194Q9Z7_PAPXU	30.323	465	305	10	38	497	95	545	2.65e-48	184
sp|Q9NUZ1|ACOXL_HUMAN	tr|G1P3J5|G1P3J5_MYOLU	34.819	359	206	9	47	393	113	455	3.71e-48	182
sp|Q9NUZ1|ACOXL_HUMAN	tr|B4F8X3|B4F8X3_MAIZE	35.942	345	204	10	57	390	104	442	4.72e-48	182
sp|Q9NUZ1|ACOXL_HUMAN	tr|H0V8F5|H0V8F5_CAVPO	30.328	488	309	12	64	534	125	598	5.67e-48	182
sp|Q9NUZ1|ACOXL_HUMAN	tr|A0A1S3WTE5|A0A1S3WTE5_ERIEU	38.376	271	162	5	35	302	96	364	5.89e-48	182
sp|Q9NUZ1|ACOXL_HUMAN	tr|A0A1D6NXM9|A0A1D6NXM9_MAIZE	35.756	344	206	8	57	390	129	467	7.47e-48	182
sp|Q9NUZ1|ACOXL_HUMAN	tr|M0TFI4|M0TFI4_MUSAM	28.824	510	323	15	57	546	103	592	1.05e-47	181
sp|Q9NUZ1|ACOXL_HUMAN	sp|O65202|ACOX1_ARATH	34.111	343	213	7	57	390	101	439	2.40e-47	180
sp|Q9NUZ1|ACOXL_HUMAN	tr|A0A1S3ENQ0|A0A1S3ENQ0_DIPOR	34.513	339	213	6	60	393	121	455	2.67e-47	180
sp|Q9NUZ1|ACOXL_HUMAN	tr|A0A2I0M7B3|A0A2I0M7B3_COLLI	36.824	296	165	7	70	354	88	372	3.26e-47	174
sp|Q9NUZ1|ACOXL_HUMAN	sp|O02767|ACOX2_RABIT	35.860	343	197	9	60	390	121	452	4.13e-47	180
sp|Q9NUZ1|ACOXL_HUMAN	tr|F2Z627|F2Z627_YARLI	33.973	365	219	7	43	390	111	470	4.72e-47	180
sp|Q9NUZ1|ACOXL_HUMAN	tr|A0A1S3AMW5|A0A1S3AMW5_ERIEU	32.196	469	295	13	57	513	124	581	6.41e-47	179
sp|Q9NUZ1|ACOXL_HUMAN	tr|A0A445AS59|A0A445AS59_ARAHY	33.908	348	217	7	57	395	101	444	7.27e-47	179
sp|Q9NUZ1|ACOXL_HUMAN	sp|Q9QXD1|ACOX2_MOUSE	29.980	497	299	16	64	534	125	598	9.35e-47	179
sp|Q9NUZ1|ACOXL_HUMAN	tr|A0A3B6I3Z5|A0A3B6I3Z5_WHEAT	35.362	345	206	10	57	390	105	443	1.18e-46	178
sp|Q9NUZ1|ACOXL_HUMAN	tr|A0A3B6R6T1|A0A3B6R6T1_WHEAT	35.362	345	206	10	57	390	105	443	1.29e-46	178
sp|Q9NUZ1|ACOXL_HUMAN	tr|F1MRF5|F1MRF5_BOVIN	34.384	349	206	8	57	393	119	456	1.43e-46	178
sp|Q9NUZ1|ACOXL_HUMAN	tr|G1SL72|G1SL72_RABIT	35.860	343	197	9	60	390	153	484	1.58e-46	178
sp|Q9NUZ1|ACOXL_HUMAN	tr|A0A445ES50|A0A445ES50_ARAHY	33.621	348	218	7	57	395	101	444	1.71e-46	178
sp|Q9NUZ1|ACOXL_HUMAN	tr|A0A1U7TFV5|A0A1U7TFV5_TARSY	34.770	348	206	7	57	393	118	455	2.31e-46	177
sp|Q9NUZ1|ACOXL_HUMAN	tr|G1RML0|G1RML0_NOMLE	30.297	472	291	13	41	492	108	561	3.07e-46	177
sp|Q9NUZ1|ACOXL_HUMAN	tr|A0A067RS32|A0A067RS32_ZOONE	28.056	499	324	11	60	544	119	596	6.47e-46	176
sp|Q9NUZ1|ACOXL_HUMAN	tr|A0A3B6TAZ0|A0A3B6TAZ0_WHEAT	35.072	345	207	10	57	390	106	444	6.94e-46	176
sp|Q9NUZ1|ACOXL_HUMAN	tr|A0A444WUN4|A0A444WUN4_ARAHY	29.457	516	319	17	57	546	101	597	7.24e-46	176
sp|Q9NUZ1|ACOXL_HUMAN	tr|H0WPK4|H0WPK4_OTOGA	34.659	352	201	10	57	393	117	454	8.21e-46	176
sp|Q9NUZ1|ACOXL_HUMAN	tr|A0A2K6GT04|A0A2K6GT04_PROCO	34.844	353	208	8	60	401	119	460	9.70e-46	176
sp|Q9NUZ1|ACOXL_HUMAN	tr|G3U1U7|G3U1U7_LOXAF	34.626	361	213	11	40	387	100	450	1.68e-45	175
sp|Q9NUZ1|ACOXL_HUMAN	tr|A0A2K6N1H2|A0A2K6N1H2_RHIBE	33.046	348	212	7	57	393	118	455	3.02e-44	172
sp|Q9NUZ1|ACOXL_HUMAN	sp|Q54GQ6|ACOX1_DICDI	28.051	467	293	10	60	492	114	571	3.04e-44	172
sp|Q9NUZ1|ACOXL_HUMAN	tr|Q5AY78|Q5AY78_EMENI	33.989	356	206	7	60	390	120	471	3.10e-44	172
sp|Q9NUZ1|ACOXL_HUMAN	sp|Q9ZQP2|ACO12_ARATH	31.778	343	221	7	57	390	101	439	3.41e-44	171
sp|Q9NUZ1|ACOXL_HUMAN	tr|A0A2K6SVM1|A0A2K6SVM1_SAIBB	33.333	348	211	7	57	393	118	455	3.64e-44	171
sp|Q9NUZ1|ACOXL_HUMAN	tr|A0A2K5CY85|A0A2K5CY85_AOTNA	33.333	348	211	7	57	393	118	455	3.86e-44	171
sp|Q9NUZ1|ACOXL_HUMAN	tr|A0A194Q4H5|A0A194Q4H5_PAPXU	33.429	350	220	7	60	402	121	464	6.40e-44	171
sp|Q9NUZ1|ACOXL_HUMAN	tr|A0A2K5U3H0|A0A2K5U3H0_MACFA	28.400	500	317	11	57	534	118	598	8.02e-44	170
sp|Q9NUZ1|ACOXL_HUMAN	tr|A0A0L0BPK5|A0A0L0BPK5_LUCCU	31.933	357	225	8	60	407	772	1119	1.00e-43	172
sp|Q9NUZ1|ACOXL_HUMAN	tr|A0A0L0BPK5|A0A0L0BPK5_LUCCU	30.909	385	248	7	36	411	1412	1787	3.23e-41	165
sp|Q9NUZ1|ACOXL_HUMAN	tr|A0A0L0BPK5|A0A0L0BPK5_LUCCU	32.754	345	220	6	64	402	125	463	1.00e-38	157
sp|Q9NUZ1|ACOXL_HUMAN	tr|A0A2R9A996|A0A2R9A996_PANPA	33.046	348	212	7	57	393	118	455	1.15e-43	170
sp|Q9NUZ1|ACOXL_HUMAN	tr|A0A060X3M3|A0A060X3M3_ONCMY	28.880	509	312	12	60	534	140	632	1.22e-43	170
sp|Q9NUZ1|ACOXL_HUMAN	tr|Q9W2G8|Q9W2G8_DROME	32.665	349	223	7	60	402	126	468	1.26e-43	170
sp|Q9NUZ1|ACOXL_HUMAN	tr|A0A0D9RI79|A0A0D9RI79_CHLSB	32.759	348	213	7	57	393	118	455	1.48e-43	169
sp|Q9NUZ1|ACOXL_HUMAN	tr|H2QMV1|H2QMV1_PANTR	33.046	348	212	7	57	393	118	455	2.13e-43	169
sp|Q9NUZ1|ACOXL_HUMAN	sp|Q99424|ACOX2_HUMAN	32.759	348	213	7	57	393	118	455	2.61e-43	169
sp|Q9NUZ1|ACOXL_HUMAN	tr|A0A5F7ZMK2|A0A5F7ZMK2_MACMU	32.759	348	213	7	57	393	118	455	2.63e-43	169
sp|Q9NUZ1|ACOXL_HUMAN	tr|A0A2K5MXA9|A0A2K5MXA9_CERAT	32.759	348	213	7	57	393	118	455	2.63e-43	169
sp|Q9NUZ1|ACOXL_HUMAN	tr|H2PAE2|H2PAE2_PONAB	28.487	509	305	14	57	534	118	598	3.20e-43	169
sp|Q9NUZ1|ACOXL_HUMAN	tr|G1R6V3|G1R6V3_NOMLE	28.487	509	305	14	57	534	118	598	3.20e-43	169
sp|Q9NUZ1|ACOXL_HUMAN	tr|A0A096MQ23|A0A096MQ23_PAPAN	32.759	348	213	7	57	393	118	455	3.43e-43	169
sp|Q9NUZ1|ACOXL_HUMAN	tr|F6TB21|F6TB21_CALJA	33.046	348	212	7	57	393	118	455	3.67e-43	169
sp|Q9NUZ1|ACOXL_HUMAN	tr|A0A026WLZ8|A0A026WLZ8_OOCBI	31.903	373	242	6	36	402	93	459	4.09e-43	168
sp|Q9NUZ1|ACOXL_HUMAN	tr|G5BUK5|G5BUK5_HETGA	29.363	487	315	15	64	534	103	576	4.38e-43	168
sp|Q9NUZ1|ACOXL_HUMAN	sp|P13711|ACOX_YEAST	31.068	412	244	13	14	393	103	506	1.36e-42	167
sp|Q9NUZ1|ACOXL_HUMAN	tr|A0A091CZI8|A0A091CZI8_FUKDA	34.302	344	203	8	64	395	125	457	1.37e-42	167
sp|Q9NUZ1|ACOXL_HUMAN	tr|G3RHE6|G3RHE6_GORGO	32.759	348	213	7	57	393	118	455	1.38e-42	167
sp|Q9NUZ1|ACOXL_HUMAN	tr|A0A2K5XPL9|A0A2K5XPL9_MANLE	32.471	348	214	7	57	393	118	455	1.81e-42	166
sp|Q9NUZ1|ACOXL_HUMAN	tr|D6W793|D6W793_TRICA	27.789	493	318	12	38	516	98	566	2.23e-42	166
sp|Q9NUZ1|ACOXL_HUMAN	tr|Q9W2G9|Q9W2G9_DROME	31.608	367	239	6	51	411	117	477	2.57e-42	166
sp|Q9NUZ1|ACOXL_HUMAN	tr|A0A1L8EMZ1|A0A1L8EMZ1_XENLA	30.216	417	273	7	138	544	38	446	4.82e-42	163
sp|Q9NUZ1|ACOXL_HUMAN	tr|W5JFQ1|W5JFQ1_ANODA	32.948	346	216	8	56	393	112	449	7.01e-42	165
sp|Q9NUZ1|ACOXL_HUMAN	tr|A0A0Q3QSZ8|A0A0Q3QSZ8_AMAAE	30.580	448	271	16	103	534	232	655	8.56e-42	165
sp|Q9NUZ1|ACOXL_HUMAN	tr|B8CA48|B8CA48_THAPS	28.352	522	323	16	10	493	68	576	1.19e-41	164
sp|Q9NUZ1|ACOXL_HUMAN	tr|W5JFW3|W5JFW3_ANODA	30.390	385	254	8	39	416	99	476	1.59e-41	164
sp|Q9NUZ1|ACOXL_HUMAN	tr|E2C709|E2C709_HARSA	28.824	510	338	12	23	522	79	573	2.40e-41	163
sp|Q9NUZ1|ACOXL_HUMAN	tr|A0A194Q3Y2|A0A194Q3Y2_PAPXU	28.995	438	290	9	60	492	119	540	6.77e-41	162
sp|Q9NUZ1|ACOXL_HUMAN	tr|A0A060WMQ9|A0A060WMQ9_ONCMY	70.213	94	28	0	420	513	6	99	1.10e-40	148
sp|Q9NUZ1|ACOXL_HUMAN	tr|A0A1D6K380|A0A1D6K380_MAIZE	39.535	215	114	4	154	360	162	368	3.85e-40	154
sp|Q9NUZ1|ACOXL_HUMAN	sp|Q7KML2|ACOX1_DROME	30.583	412	263	10	38	441	97	493	4.35e-40	159
sp|Q9NUZ1|ACOXL_HUMAN	tr|A0A194Q3Y6|A0A194Q3Y6_PAPXU	29.306	389	262	6	10	393	73	453	8.16e-40	159
sp|Q9NUZ1|ACOXL_HUMAN	tr|H9IZN1|H9IZN1_BOMMO	30.303	363	243	5	38	395	97	454	1.60e-39	158
sp|Q9NUZ1|ACOXL_HUMAN	tr|A0A2K3CU56|A0A2K3CU56_CHLRE	35.511	352	192	11	60	390	132	469	2.72e-39	158
sp|Q9NUZ1|ACOXL_HUMAN	tr|E9FQT5|E9FQT5_DAPPU	32.258	372	240	6	25	390	77	442	5.62e-39	156
sp|Q9NUZ1|ACOXL_HUMAN	tr|A0A194Q5G5|A0A194Q5G5_PAPXU	30.090	442	280	12	60	492	118	539	2.29e-38	154
sp|Q9NUZ1|ACOXL_HUMAN	tr|H9IZ90|H9IZ90_BOMMO	31.765	340	214	7	60	390	116	446	5.23e-38	154
sp|Q9NUZ1|ACOXL_HUMAN	tr|A0A0L0BPL8|A0A0L0BPL8_LUCCU	29.318	440	284	11	9	441	73	492	7.54e-38	153
sp|Q9NUZ1|ACOXL_HUMAN	tr|F6TEW2|F6TEW2_ORNAN	39.623	212	122	4	57	266	118	325	1.60e-37	146
sp|Q9NUZ1|ACOXL_HUMAN	tr|H9IZ91|H9IZ91_BOMMO	29.724	471	283	14	60	515	117	554	2.71e-37	151
sp|Q9NUZ1|ACOXL_HUMAN	tr|A0A067RUS8|A0A067RUS8_ZOONE	31.198	359	237	5	42	395	105	458	4.32e-37	151
sp|Q9NUZ1|ACOXL_HUMAN	tr|A0A2Y9FX75|A0A2Y9FX75_TRIMA	35.227	264	163	6	40	299	100	359	9.49e-37	149
sp|Q9NUZ1|ACOXL_HUMAN	tr|A0A096NT10|A0A096NT10_PAPAN	27.530	494	291	14	55	534	101	541	2.20e-36	148
sp|Q9NUZ1|ACOXL_HUMAN	tr|H9IZ88|H9IZ88_BOMMO	29.288	379	235	7	38	390	96	467	7.34e-35	144
sp|Q9NUZ1|ACOXL_HUMAN	tr|A0A2Y9LTL7|A0A2Y9LTL7_DELLE	30.721	319	193	7	193	492	46	355	5.80e-34	139
sp|Q9NUZ1|ACOXL_HUMAN	tr|H9IZ89|H9IZ89_BOMMO	29.600	375	234	10	60	427	118	469	2.61e-33	140
sp|Q9NUZ1|ACOXL_HUMAN	tr|A0A3B6HWG1|A0A3B6HWG1_WHEAT	37.104	221	116	3	161	380	17	215	3.02e-33	131
sp|Q9NUZ1|ACOXL_HUMAN	tr|A0A2U4CN09|A0A2U4CN09_TURTR	31.741	293	183	5	193	472	333	621	4.48e-33	140
sp|Q9NUZ1|ACOXL_HUMAN	tr|A0A2U4CN09|A0A2U4CN09_TURTR	35.115	131	82	3	35	163	101	230	4.19e-11	71.6
sp|Q9NUZ1|ACOXL_HUMAN	tr|A0A2U4CCQ5|A0A2U4CCQ5_TURTR	29.314	423	248	12	137	534	28	424	3.87e-31	132
sp|Q9NUZ1|ACOXL_HUMAN	tr|Q9W3U0|Q9W3U0_DROME	28.895	353	235	8	60	402	123	469	9.25e-31	132
sp|Q9NUZ1|ACOXL_HUMAN	tr|A0A0L7LIQ5|A0A0L7LIQ5_9NEOP	28.926	363	220	7	60	416	1187	1517	1.06e-30	133
sp|Q9NUZ1|ACOXL_HUMAN	tr|A0A0L7LIQ5|A0A0L7LIQ5_9NEOP	28.746	327	187	5	69	393	56	338	1.33e-30	133
sp|Q9NUZ1|ACOXL_HUMAN	tr|A0A0L7LIQ5|A0A0L7LIQ5_9NEOP	30.952	252	162	6	60	308	697	939	7.32e-25	115
sp|Q9NUZ1|ACOXL_HUMAN	tr|H9JAZ4|H9JAZ4_BOMMO	25.313	399	218	8	37	393	102	462	2.44e-30	131
sp|Q9NUZ1|ACOXL_HUMAN	tr|A0A0L0C3Y0|A0A0L0C3Y0_LUCCU	27.635	351	240	7	60	402	126	470	6.01e-29	127
sp|Q9NUZ1|ACOXL_HUMAN	tr|E9FR86|E9FR86_DAPPU	28.022	364	227	8	38	396	95	428	5.49e-28	124
sp|Q9NUZ1|ACOXL_HUMAN	tr|R1FU73|R1FU73_EMIHU	33.498	203	131	3	51	252	146	345	1.90e-26	119
sp|Q9NUZ1|ACOXL_HUMAN	tr|R1DM82|R1DM82_EMIHU	33.005	203	132	3	51	252	146	345	2.73e-26	118
sp|Q9NUZ1|ACOXL_HUMAN	tr|Q5AY65|Q5AY65_EMENI	28.940	349	193	10	60	383	117	435	1.42e-25	117
sp|Q9NUZ1|ACOXL_HUMAN	tr|H9IZ92|H9IZ92_BOMMO	33.175	211	134	4	58	266	83	288	3.17e-25	111
sp|Q9NUZ1|ACOXL_HUMAN	tr|A0A3B5K3N2|A0A3B5K3N2_TAKRU	38.596	171	98	4	98	266	91	256	2.35e-24	107
sp|Q9NUZ1|ACOXL_HUMAN	tr|A0A1S3F197|A0A1S3F197_DIPOR	26.494	385	227	12	11	393	49	379	2.22e-21	101
sp|Q9NUZ1|ACOXL_HUMAN	tr|A0A226NFP9|A0A226NFP9_CALSU	33.803	213	99	6	56	266	117	289	2.11e-20	100
sp|Q9NUZ1|ACOXL_HUMAN	tr|R0JG91|R0JG91_ANAPL	26.753	385	226	12	11	393	14	344	2.12e-20	98.2
sp|Q9NUZ1|ACOXL_HUMAN	tr|A0A3Q0G5Z7|A0A3Q0G5Z7_ALLSI	25.714	385	230	12	11	393	25	355	3.34e-20	97.8
sp|Q9NUZ1|ACOXL_HUMAN	tr|A0A151N4Z1|A0A151N4Z1_ALLMI	25.714	385	230	12	11	393	82	412	3.90e-20	98.6
sp|Q9NUZ1|ACOXL_HUMAN	tr|H0VTB8|H0VTB8_CAVPO	25.521	384	232	10	11	393	81	411	4.20e-20	98.2
sp|Q9NUZ1|ACOXL_HUMAN	tr|G5AWX3|G5AWX3_HETGA	25.521	384	232	10	11	393	81	411	5.10e-20	98.2
sp|Q9NUZ1|ACOXL_HUMAN	tr|A0A1U7R443|A0A1U7R443_MESAU	25.260	384	233	10	11	393	80	410	5.80e-20	97.8
sp|Q9NUZ1|ACOXL_HUMAN	tr|G3SLT3|G3SLT3_LOXAF	26.425	386	224	13	11	393	82	410	8.16e-20	97.4
sp|Q9NUZ1|ACOXL_HUMAN	tr|F6T5F7|F6T5F7_ORNAN	41.538	130	70	3	138	266	20	144	3.03e-19	90.1
sp|Q9NUZ1|ACOXL_HUMAN	tr|G3HI59|G3HI59_CRIGR	25.000	384	234	10	11	393	80	410	3.10e-19	95.9
sp|Q9NUZ1|ACOXL_HUMAN	sp|Q07417|ACADS_MOUSE	25.260	384	233	10	11	393	80	410	5.38e-19	95.1
sp|Q9NUZ1|ACOXL_HUMAN	tr|G1N933|G1N933_MELGA	26.374	364	220	11	31	393	28	344	5.82e-19	94.0
sp|Q9NUZ1|ACOXL_HUMAN	tr|A0A3Q2H021|A0A3Q2H021_HORSE	25.455	385	231	11	11	393	80	410	8.20e-19	94.4
sp|Q9NUZ1|ACOXL_HUMAN	tr|A0A2K6EJ19|A0A2K6EJ19_PROCO	25.389	386	230	11	11	393	80	410	9.67e-19	94.4
sp|Q9NUZ1|ACOXL_HUMAN	tr|A0A2K6MQJ1|A0A2K6MQJ1_RHIBE	25.455	385	231	11	11	393	80	410	1.07e-18	94.0
sp|Q9NUZ1|ACOXL_HUMAN	tr|A0A091IGT6|A0A091IGT6_CALAN	26.753	385	226	13	11	393	65	395	1.23e-18	93.6
sp|Q9NUZ1|ACOXL_HUMAN	tr|G1S1B1|G1S1B1_NOMLE	25.455	385	231	11	11	393	80	410	1.36e-18	94.0
sp|Q9NUZ1|ACOXL_HUMAN	tr|H2Q719|H2Q719_PANTR	25.455	385	231	11	11	393	80	410	1.38e-18	94.0
sp|Q9NUZ1|ACOXL_HUMAN	tr|A0A2R8ZI63|A0A2R8ZI63_PANPA	25.455	385	231	11	11	393	80	410	1.38e-18	94.0
sp|Q9NUZ1|ACOXL_HUMAN	tr|G3QI49|G3QI49_GORGO	25.455	385	231	11	11	393	80	410	1.38e-18	94.0
sp|Q9NUZ1|ACOXL_HUMAN	tr|A0A0D9S4L4|A0A0D9S4L4_CHLSB	25.455	385	231	11	11	393	80	410	1.38e-18	94.0
sp|Q9NUZ1|ACOXL_HUMAN	sp|Q5RAS0|ACADS_PONAB	25.455	385	231	11	11	393	80	410	1.45e-18	93.6
sp|Q9NUZ1|ACOXL_HUMAN	tr|A0A1S2ZVT2|A0A1S2ZVT2_ERIEU	26.684	386	225	13	11	393	85	415	1.67e-18	93.6
sp|Q9NUZ1|ACOXL_HUMAN	tr|H0WYP5|H0WYP5_OTOGA	25.195	385	232	11	11	393	82	412	1.75e-18	93.6
sp|Q9NUZ1|ACOXL_HUMAN	tr|I3N2U4|I3N2U4_ICTTR	25.714	385	230	11	11	393	80	410	2.60e-18	92.8
sp|Q9NUZ1|ACOXL_HUMAN	tr|H2NIW6|H2NIW6_PONAB	25.714	385	233	12	11	393	80	413	2.92e-18	92.8
sp|Q9NUZ1|ACOXL_HUMAN	tr|H0ZH79|H0ZH79_TAEGU	25.974	385	229	12	11	393	84	414	3.51e-18	92.4
sp|Q9NUZ1|ACOXL_HUMAN	tr|A0A4X2K9X7|A0A4X2K9X7_VOMUR	25.714	385	230	12	11	393	64	394	4.40e-18	92.0
sp|Q9NUZ1|ACOXL_HUMAN	tr|A0A3Q0DJT5|A0A3Q0DJT5_TARSY	25.455	385	231	12	11	393	122	452	4.51e-18	92.8
sp|Q9NUZ1|ACOXL_HUMAN	tr|A0A2U3VNP3|A0A2U3VNP3_ODORO	25.455	385	231	11	11	393	80	410	5.21e-18	92.0
sp|Q9NUZ1|ACOXL_HUMAN	tr|A0A2K6U4T4|A0A2K6U4T4_SAIBB	24.935	385	233	11	11	393	80	410	5.26e-18	92.0
sp|Q9NUZ1|ACOXL_HUMAN	tr|A0A2K5ZGT9|A0A2K5ZGT9_MANLE	25.195	385	232	11	11	393	80	410	5.36e-18	92.0
sp|Q9NUZ1|ACOXL_HUMAN	tr|G1LPC8|G1LPC8_AILME	25.130	386	231	11	11	393	82	412	5.45e-18	92.0
sp|Q9NUZ1|ACOXL_HUMAN	tr|A0A2K5MUY9|A0A2K5MUY9_CERAT	25.195	385	232	11	11	393	80	410	5.82e-18	92.0
sp|Q9NUZ1|ACOXL_HUMAN	tr|A0A1S3WTA4|A0A1S3WTA4_ERIEU	27.372	274	182	6	271	534	246	512	6.25e-18	92.8
sp|Q9NUZ1|ACOXL_HUMAN	tr|A0A1S3WTA4|A0A1S3WTA4_ERIEU	35.484	155	96	4	55	206	101	254	7.63e-17	89.4
sp|Q9NUZ1|ACOXL_HUMAN	sp|P16219|ACADS_HUMAN	25.195	385	232	11	11	393	80	410	6.92e-18	91.7
sp|Q9NUZ1|ACOXL_HUMAN	tr|A0A0Q3X8F3|A0A0Q3X8F3_AMAAE	25.974	385	229	12	11	393	72	402	7.02e-18	91.7
sp|Q9NUZ1|ACOXL_HUMAN	tr|H9G784|H9G784_ANOCA	26.494	385	227	12	11	393	78	408	9.99e-18	91.3
sp|Q9NUZ1|ACOXL_HUMAN	tr|A0A287A8Y8|A0A287A8Y8_PIG	25.326	383	234	9	11	393	280	610	1.09e-17	92.4
sp|Q9NUZ1|ACOXL_HUMAN	tr|A0A091JHR9|A0A091JHR9_EGRGA	25.974	385	229	12	11	393	65	395	1.44e-17	90.5
sp|Q9NUZ1|ACOXL_HUMAN	tr|A0A096N9P5|A0A096N9P5_PAPAN	25.773	388	229	13	11	393	80	413	1.67e-17	90.5
sp|Q9NUZ1|ACOXL_HUMAN	tr|K7G195|K7G195_PELSI	25.974	385	229	13	11	393	16	346	1.95e-17	89.4
sp|Q9NUZ1|ACOXL_HUMAN	tr|A0A2U3Y2I2|A0A2U3Y2I2_LEPWE	25.195	385	232	11	11	393	41	371	2.19e-17	89.7
sp|Q9NUZ1|ACOXL_HUMAN	tr|A0A091WAD3|A0A091WAD3_OPIHO	26.042	384	230	11	11	393	14	344	2.29e-17	89.4
sp|Q9NUZ1|ACOXL_HUMAN	tr|M3XVY8|M3XVY8_MUSPF	25.195	385	232	11	11	393	80	410	2.58e-17	90.1
sp|Q9NUZ1|ACOXL_HUMAN	tr|A0A2I0LZ42|A0A2I0LZ42_COLLI	25.195	385	232	12	11	393	181	511	3.80e-17	90.1
sp|Q9NUZ1|ACOXL_HUMAN	tr|A0A3B4TRY7|A0A3B4TRY7_SERDU	24.021	383	239	10	11	393	73	403	4.53e-17	89.0
sp|Q9NUZ1|ACOXL_HUMAN	tr|A0A2Y9DQJ1|A0A2Y9DQJ1_TRIMA	25.195	385	232	11	11	393	80	410	5.01e-17	89.0
sp|Q9NUZ1|ACOXL_HUMAN	tr|A0A5F9C8K0|A0A5F9C8K0_RABIT	24.935	385	233	11	11	393	279	609	5.51e-17	90.1
sp|Q9NUZ1|ACOXL_HUMAN	tr|F7BL23|F7BL23_MACMU	25.773	388	229	13	11	393	80	413	5.82e-17	89.0
sp|Q9NUZ1|ACOXL_HUMAN	tr|A0A2K5U8F4|A0A2K5U8F4_MACFA	25.773	388	229	13	11	393	80	413	5.82e-17	89.0
sp|Q9NUZ1|ACOXL_HUMAN	sp|P79273|ACADS_PIG	25.260	384	234	10	11	393	80	411	7.47e-17	88.6
sp|Q9NUZ1|ACOXL_HUMAN	tr|F1PLG8|F1PLG8_CANLF	24.935	385	233	11	11	393	64	394	9.90e-17	87.8
sp|Q9NUZ1|ACOXL_HUMAN	tr|A0A087R3H9|A0A087R3H9_APTFO	25.781	384	231	11	11	393	65	395	1.01e-16	87.8
sp|Q9NUZ1|ACOXL_HUMAN	tr|L5KXK4|L5KXK4_PTEAL	25.634	355	215	9	41	393	99	406	1.21e-16	87.8
sp|Q9NUZ1|ACOXL_HUMAN	tr|Q7T0Y5|Q7T0Y5_XENLA	25.000	384	234	11	11	393	77	407	1.86e-16	87.4
sp|Q9NUZ1|ACOXL_HUMAN	tr|A0A226NAM9|A0A226NAM9_CALSU	25.495	404	233	14	11	393	77	433	2.02e-16	87.4
sp|Q9NUZ1|ACOXL_HUMAN	tr|A0A060WAF7|A0A060WAF7_ONCMY	29.911	224	139	5	283	492	16	235	2.38e-16	86.3
sp|Q9NUZ1|ACOXL_HUMAN	tr|E2BX37|E2BX37_HARSA	24.383	324	204	10	69	392	97	379	2.98e-16	86.3
sp|Q9NUZ1|ACOXL_HUMAN	tr|M3VYF9|M3VYF9_FELCA	24.675	385	234	11	11	393	80	410	4.56e-16	86.3
sp|Q9NUZ1|ACOXL_HUMAN	tr|A0A151P9V4|A0A151P9V4_ALLMI	44.545	110	58	3	88	194	137	246	4.74e-16	86.7
sp|Q9NUZ1|ACOXL_HUMAN	tr|A0A151P9V4|A0A151P9V4_ALLMI	32.576	132	77	2	278	400	244	372	2.32e-10	68.9
sp|Q9NUZ1|ACOXL_HUMAN	tr|A0A060XEA1|A0A060XEA1_ONCMY	24.242	363	229	9	31	393	85	401	5.75e-16	85.9
sp|Q9NUZ1|ACOXL_HUMAN	tr|A0A093I7R3|A0A093I7R3_DRYPU	25.455	385	231	12	11	393	68	398	6.28e-16	85.5
sp|Q9NUZ1|ACOXL_HUMAN	tr|K9J8A6|K9J8A6_XENTR	24.242	363	229	8	31	393	91	407	6.53e-16	85.5
sp|Q9NUZ1|ACOXL_HUMAN	tr|H2VEL4|H2VEL4_TAKRU	23.760	383	240	10	11	393	73	403	6.82e-16	85.5
sp|Q9NUZ1|ACOXL_HUMAN	tr|F7IGH4|F7IGH4_CALJA	25.195	385	235	12	11	393	80	413	7.39e-16	85.5
sp|Q9NUZ1|ACOXL_HUMAN	tr|A0A5G3I5K6|A0A5G3I5K6_XENTR	24.242	363	229	8	31	393	81	397	7.39e-16	85.5
sp|Q9NUZ1|ACOXL_HUMAN	tr|A0A2K5DNQ5|A0A2K5DNQ5_AOTNA	25.344	363	224	12	31	393	117	432	7.42e-16	85.5
sp|Q9NUZ1|ACOXL_HUMAN	tr|A0A2K5C8L6|A0A2K5C8L6_AOTNA	24.416	385	235	11	11	393	80	410	7.51e-16	85.5
sp|Q9NUZ1|ACOXL_HUMAN	tr|A0A5G3K603|A0A5G3K603_XENTR	24.242	363	229	8	31	393	84	400	8.14e-16	85.1
sp|Q9NUZ1|ACOXL_HUMAN	tr|A0A5G3K4B3|A0A5G3K4B3_XENTR	23.989	371	236	8	23	393	86	410	8.83e-16	85.1
sp|Q9NUZ1|ACOXL_HUMAN	tr|Q6P324|Q6P324_XENTR	23.925	372	235	9	23	393	83	407	9.13e-16	85.1
sp|Q9NUZ1|ACOXL_HUMAN	tr|Q7SE49|Q7SE49_NEUCR	25.228	329	200	9	69	393	190	476	1.17e-15	85.5
sp|Q9NUZ1|ACOXL_HUMAN	tr|A0A1S3KZR5|A0A1S3KZR5_SALSA	23.989	371	236	9	23	393	79	403	1.69e-15	84.3
sp|Q9NUZ1|ACOXL_HUMAN	tr|Q5B442|Q5B442_EMENI	25.000	328	205	8	69	395	144	431	2.08e-15	84.3
sp|Q9NUZ1|ACOXL_HUMAN	tr|A0A1S3W6N6|A0A1S3W6N6_ERIEU	25.344	363	224	12	31	393	118	433	2.18e-15	84.3
sp|Q9NUZ1|ACOXL_HUMAN	tr|A0A2U3X2U1|A0A2U3X2U1_ODORO	25.620	363	223	13	31	393	117	432	2.44e-15	84.0
sp|Q9NUZ1|ACOXL_HUMAN	tr|B5YNW9|B5YNW9_THAPS	25.806	310	185	7	88	397	114	378	2.49e-15	83.6
sp|Q9NUZ1|ACOXL_HUMAN	tr|A0A5G3K635|A0A5G3K635_XENTR	24.638	345	215	7	49	393	77	376	2.53e-15	83.6
sp|Q9NUZ1|ACOXL_HUMAN	sp|Q8HXY7|ACADV_MACFA	25.070	355	208	9	41	384	165	472	2.83e-15	84.7
sp|Q9NUZ1|ACOXL_HUMAN	tr|A0A384DFY3|A0A384DFY3_URSMA	26.996	263	155	7	11	272	152	378	3.49e-15	84.0
sp|Q9NUZ1|ACOXL_HUMAN	tr|A0A2Y9LCC8|A0A2Y9LCC8_DELLE	24.156	385	236	11	11	393	80	410	3.83e-15	83.2
sp|Q9NUZ1|ACOXL_HUMAN	tr|A0A067QLW6|A0A067QLW6_ZOONE	26.543	324	192	12	69	390	139	418	4.01e-15	83.2
sp|Q9NUZ1|ACOXL_HUMAN	tr|H0VLA5|H0VLA5_CAVPO	22.802	364	223	11	36	393	113	424	4.10e-15	83.2
sp|Q9NUZ1|ACOXL_HUMAN	tr|A0A2I3LTL6|A0A2I3LTL6_PAPAN	25.070	355	208	9	41	384	187	494	4.77e-15	84.0
sp|Q9NUZ1|ACOXL_HUMAN	tr|A0A2K5TPR2|A0A2K5TPR2_MACFA	25.070	355	208	9	41	384	187	494	4.89e-15	84.0
sp|Q9NUZ1|ACOXL_HUMAN	tr|A0A2K5YYQ8|A0A2K5YYQ8_MANLE	25.070	355	208	9	41	384	187	494	5.30e-15	84.0
sp|Q9NUZ1|ACOXL_HUMAN	tr|F7D0Y3|F7D0Y3_MACMU	24.789	355	209	10	41	384	165	472	5.86e-15	84.0
sp|Q9NUZ1|ACOXL_HUMAN	tr|A0A0D9RHN2|A0A0D9RHN2_CHLSB	25.281	356	208	9	41	385	211	519	5.91e-15	84.0
sp|Q9NUZ1|ACOXL_HUMAN	tr|B8C661|B8C661_THAPS	25.344	363	226	10	31	393	56	373	7.05e-15	82.0
sp|Q9NUZ1|ACOXL_HUMAN	tr|F7CKI3|F7CKI3_ORNAN	25.781	384	231	11	11	393	7	337	1.36e-14	80.9
sp|Q9NUZ1|ACOXL_HUMAN	tr|A0A2K5M5A4|A0A2K5M5A4_CERAT	24.789	355	209	9	41	384	187	494	1.54e-14	82.4
sp|Q9NUZ1|ACOXL_HUMAN	tr|A0A340WKX2|A0A340WKX2_LIPVE	23.177	384	241	10	11	393	80	410	1.62e-14	81.3
sp|Q9NUZ1|ACOXL_HUMAN	tr|A0A1S3LT55|A0A1S3LT55_SALSA	23.450	371	238	9	23	393	79	403	1.68e-14	81.3
sp|Q9NUZ1|ACOXL_HUMAN	tr|A0A067RHL1|A0A067RHL1_ZOONE	23.955	359	227	10	36	394	114	426	1.81e-14	81.3
sp|Q9NV06|DCA13_HUMAN	sp|Q9NV06|DCA13_HUMAN	100.000	445	0	0	1	445	1	445	0.0	937
sp|Q9NV06|DCA13_HUMAN	tr|K7CPU2|K7CPU2_PANTR	99.326	445	3	0	1	445	153	597	0.0	934
sp|Q9NV06|DCA13_HUMAN	tr|A0A2J8UFP1|A0A2J8UFP1_PONAB	98.652	445	6	0	1	445	1	445	0.0	930
sp|Q9NV06|DCA13_HUMAN	tr|A0A2R9AAG8|A0A2R9AAG8_PANPA	99.101	445	4	0	1	445	153	597	0.0	930
sp|Q9NV06|DCA13_HUMAN	tr|G1QUK1|G1QUK1_NOMLE	98.652	445	6	0	1	445	153	597	0.0	929
sp|Q9NV06|DCA13_HUMAN	sp|Q5R4T8|DCA13_PONAB	98.427	445	7	0	1	445	1	445	0.0	928
sp|Q9NV06|DCA13_HUMAN	tr|A0A2K6A6Q0|A0A2K6A6Q0_MANLE	98.202	445	8	0	1	445	1	445	0.0	928
sp|Q9NV06|DCA13_HUMAN	tr|A0A0D9RHJ1|A0A0D9RHJ1_CHLSB	98.202	445	8	0	1	445	1	445	0.0	928
sp|Q9NV06|DCA13_HUMAN	tr|A0A2K6KZ42|A0A2K6KZ42_RHIBE	97.978	445	9	0	1	445	135	579	0.0	928
sp|Q9NV06|DCA13_HUMAN	tr|F6SV51|F6SV51_MACMU	97.978	445	9	0	1	445	1	445	0.0	927
sp|Q9NV06|DCA13_HUMAN	tr|A0A2K5LU86|A0A2K5LU86_CERAT	98.202	445	8	0	1	445	136	580	0.0	927
sp|Q9NV06|DCA13_HUMAN	tr|A0A096MUD1|A0A096MUD1_PAPAN	98.202	445	8	0	1	445	136	580	0.0	927
sp|Q9NV06|DCA13_HUMAN	tr|A0A2K5UEE0|A0A2K5UEE0_MACFA	97.978	445	9	0	1	445	136	580	0.0	927
sp|Q9NV06|DCA13_HUMAN	tr|F7B9G5|F7B9G5_MACMU	97.753	445	10	0	1	445	1	445	0.0	926
sp|Q9NV06|DCA13_HUMAN	tr|A0A2K5C9R2|A0A2K5C9R2_AOTNA	97.978	445	9	0	1	445	1	445	0.0	924
sp|Q9NV06|DCA13_HUMAN	tr|F7HKL2|F7HKL2_CALJA	97.753	445	10	0	1	445	1	445	0.0	922
sp|Q9NV06|DCA13_HUMAN	tr|A0A2K6TE60|A0A2K6TE60_SAIBB	97.528	445	11	0	1	445	1	445	0.0	922
sp|Q9NV06|DCA13_HUMAN	tr|F6ZBF2|F6ZBF2_HORSE	96.404	445	16	0	1	445	1	445	0.0	914
sp|Q9NV06|DCA13_HUMAN	tr|F1P9T8|F1P9T8_CANLF	96.854	445	14	0	1	445	1	445	0.0	914
sp|Q9NV06|DCA13_HUMAN	tr|A0A2Y9D9X6|A0A2Y9D9X6_TRIMA	96.180	445	17	0	1	445	1	445	0.0	911
sp|Q9NV06|DCA13_HUMAN	tr|A0A1S2ZGA0|A0A1S2ZGA0_ERIEU	95.955	445	18	0	1	445	1	445	0.0	910
sp|Q9NV06|DCA13_HUMAN	tr|A0A384BXZ8|A0A384BXZ8_URSMA	96.180	445	17	0	1	445	1	445	0.0	908
sp|Q9NV06|DCA13_HUMAN	tr|A0A2U3W2W6|A0A2U3W2W6_ODORO	95.730	445	19	0	1	445	1	445	0.0	903
sp|Q9NV06|DCA13_HUMAN	tr|A0A1U7SZX8|A0A1U7SZX8_TARSY	94.831	445	23	0	1	445	1	445	0.0	902
sp|Q9NV06|DCA13_HUMAN	tr|F1S1E1|F1S1E1_PIG	95.506	445	19	1	1	445	1	444	0.0	900
sp|Q9NV06|DCA13_HUMAN	tr|A0A452FEI3|A0A452FEI3_CAPHI	95.056	445	22	0	1	445	1	445	0.0	898
sp|Q9NV06|DCA13_HUMAN	tr|G1L464|G1L464_AILME	95.506	445	19	1	1	445	4	447	0.0	896
sp|Q9NV06|DCA13_HUMAN	tr|A0A2I3MZ20|A0A2I3MZ20_PAPAN	95.281	445	21	0	1	445	1	445	0.0	896
sp|Q9NV06|DCA13_HUMAN	tr|W5Q3Y6|W5Q3Y6_SHEEP	94.831	445	23	0	1	445	21	465	0.0	895
sp|Q9NV06|DCA13_HUMAN	tr|G1P948|G1P948_MYOLU	96.092	435	17	0	1	435	1	435	0.0	894
sp|Q9NV06|DCA13_HUMAN	sp|Q6PAC3|DCA13_MOUSE	93.034	445	31	0	1	445	1	445	0.0	891
sp|Q9NV06|DCA13_HUMAN	tr|A0A3Q0CVY7|A0A3Q0CVY7_MESAU	93.258	445	30	0	1	445	1	445	0.0	889
sp|Q9NV06|DCA13_HUMAN	tr|A0A2K5VFC7|A0A2K5VFC7_MACFA	94.831	445	12	1	1	445	1	434	0.0	889
sp|Q9NV06|DCA13_HUMAN	tr|H0WKE2|H0WKE2_OTOGA	95.402	435	20	0	1	435	1	435	0.0	886
sp|Q9NV06|DCA13_HUMAN	tr|A0A2Y9FBR8|A0A2Y9FBR8_PHYMC	95.402	435	20	0	1	435	1	435	0.0	885
sp|Q9NV06|DCA13_HUMAN	tr|H0VL37|H0VL37_CAVPO	93.258	445	30	0	1	445	1	445	0.0	885
sp|Q9NV06|DCA13_HUMAN	tr|I3MAV7|I3MAV7_ICTTR	95.402	435	20	0	1	435	1	435	0.0	884
sp|Q9NV06|DCA13_HUMAN	tr|G3RGL6|G3RGL6_GORGO	97.664	428	10	0	18	445	104	531	0.0	884
sp|Q9NV06|DCA13_HUMAN	tr|A0A2U3V4S4|A0A2U3V4S4_TURTR	95.172	435	21	0	1	435	1	435	0.0	883
sp|Q9NV06|DCA13_HUMAN	tr|A0A340XVI8|A0A340XVI8_LIPVE	94.943	435	22	0	1	435	1	435	0.0	882
sp|Q9NV06|DCA13_HUMAN	tr|A0A2Y9PAN6|A0A2Y9PAN6_DELLE	94.943	435	22	0	1	435	1	435	0.0	882
sp|Q9NV06|DCA13_HUMAN	tr|G3T4E1|G3T4E1_LOXAF	94.831	445	23	0	1	445	1	445	0.0	881
sp|Q9NV06|DCA13_HUMAN	tr|F1MVI8|F1MVI8_BOVIN	94.943	435	22	0	1	435	1	435	0.0	880
sp|Q9NV06|DCA13_HUMAN	tr|A0A091CMG7|A0A091CMG7_FUKDA	91.723	447	35	1	1	445	1	447	0.0	877
sp|Q9NV06|DCA13_HUMAN	tr|G5C0G4|G5C0G4_HETGA	92.170	447	33	1	1	445	1	447	0.0	876
sp|Q9NV06|DCA13_HUMAN	tr|A0A5F5XGE5|A0A5F5XGE5_FELCA	97.842	417	9	0	1	417	1	417	0.0	867
sp|Q9NV06|DCA13_HUMAN	tr|A0A226NGY4|A0A226NGY4_CALSU	88.090	445	53	0	1	445	1	445	0.0	850
sp|Q9NV06|DCA13_HUMAN	tr|A0A0Q3LYZ4|A0A0Q3LYZ4_AMAAE	89.213	445	47	1	1	445	1	444	0.0	849
sp|Q9NV06|DCA13_HUMAN	tr|G1SWR6|G1SWR6_RABIT	94.787	422	22	0	24	445	175	596	0.0	848
sp|Q9NV06|DCA13_HUMAN	tr|A0A151MY21|A0A151MY21_ALLMI	88.736	435	49	0	1	435	1	435	0.0	837
sp|Q9NV06|DCA13_HUMAN	tr|G1KIY7|G1KIY7_ANOCA	86.067	445	62	0	1	445	1	445	0.0	833
sp|Q9NV06|DCA13_HUMAN	tr|A0A4X2KJN4|A0A4X2KJN4_VOMUR	89.438	445	47	0	1	445	1	445	0.0	831
sp|Q9NV06|DCA13_HUMAN	tr|A0A2K6GWL5|A0A2K6GWL5_PROCO	90.719	431	34	1	5	435	1	425	0.0	829
sp|Q9NV06|DCA13_HUMAN	tr|A0A1S3EVJ1|A0A1S3EVJ1_DIPOR	86.813	455	50	2	1	445	1	455	0.0	827
sp|Q9NV06|DCA13_HUMAN	tr|G1NIB4|G1NIB4_MELGA	88.056	427	51	0	19	445	1	427	0.0	814
sp|Q9NV06|DCA13_HUMAN	tr|L5KA91|L5KA91_PTEAL	86.475	451	16	2	1	445	1	412	0.0	812
sp|Q9NV06|DCA13_HUMAN	tr|R0M1G4|R0M1G4_ANAPL	88.389	422	49	0	24	445	1	422	0.0	810
sp|Q9NV06|DCA13_HUMAN	tr|A0A091IHE9|A0A091IHE9_CALAN	87.678	422	52	0	24	445	1	422	0.0	802
sp|Q9NV06|DCA13_HUMAN	tr|A0A1U7RSP3|A0A1U7RSP3_ALLSI	89.078	412	45	0	24	435	19	430	0.0	797
sp|Q9NV06|DCA13_HUMAN	tr|A0A091XIS8|A0A091XIS8_OPIHO	86.143	433	60	0	13	445	1	433	0.0	788
sp|Q9NV06|DCA13_HUMAN	tr|A0A091J3L5|A0A091J3L5_EGRGA	85.219	433	64	0	13	445	1	433	0.0	786
sp|Q9NV06|DCA13_HUMAN	tr|A0A2I0MXI7|A0A2I0MXI7_COLLI	84.545	440	68	0	6	445	25	464	0.0	786
sp|Q9NV06|DCA13_HUMAN	tr|A0A1L8FZQ8|A0A1L8FZQ8_XENLA	80.225	445	88	0	1	445	1	445	0.0	781
sp|Q9NV06|DCA13_HUMAN	tr|A0A087QXU4|A0A087QXU4_APTFO	86.967	422	55	0	24	445	1	422	0.0	781
sp|Q9NV06|DCA13_HUMAN	sp|Q6NVS5|DCA13_XENTR	80.000	445	89	0	1	445	1	445	0.0	781
sp|Q9NV06|DCA13_HUMAN	tr|A0A1L8FTR7|A0A1L8FTR7_XENLA	80.449	445	87	0	1	445	1	445	0.0	780
sp|Q9NV06|DCA13_HUMAN	tr|K7GF85|K7GF85_PELSI	83.596	445	64	1	1	445	1	436	0.0	780
sp|Q9NV06|DCA13_HUMAN	tr|H0ZPJ1|H0ZPJ1_TAEGU	87.441	422	53	0	24	445	1	422	0.0	777
sp|Q9NV06|DCA13_HUMAN	tr|A0A093GFJ3|A0A093GFJ3_DRYPU	84.884	430	65	0	16	445	1	430	0.0	777
sp|Q9NV06|DCA13_HUMAN	tr|A0A060WCT1|A0A060WCT1_ONCMY	79.101	445	93	0	1	445	1	445	0.0	771
sp|Q9NV06|DCA13_HUMAN	tr|B5X116|B5X116_SALSA	78.652	445	95	0	1	445	1	445	0.0	767
sp|Q9NV06|DCA13_HUMAN	tr|A0A060XVL8|A0A060XVL8_ONCMY	78.378	444	96	0	1	444	1	444	0.0	764
sp|Q9NV06|DCA13_HUMAN	tr|H2T167|H2T167_TAKRU	77.303	445	101	0	1	445	1	445	0.0	761
sp|Q9NV06|DCA13_HUMAN	tr|G3NM76|G3NM76_GASAC	76.629	445	104	0	1	445	1	445	0.0	759
sp|Q9NV06|DCA13_HUMAN	tr|M3Y0T6|M3Y0T6_MUSPF	86.386	404	45	4	10	413	10	403	0.0	704
sp|Q9NV06|DCA13_HUMAN	tr|A0A2K5CQP1|A0A2K5CQP1_AOTNA	76.404	445	43	5	1	445	1	383	0.0	647
sp|Q9NV06|DCA13_HUMAN	tr|G3HVF4|G3HVF4_CRIGR	93.189	323	22	0	123	445	10	332	0.0	641
sp|Q9NV06|DCA13_HUMAN	tr|A0A2I3I015|A0A2I3I015_NOMLE	71.685	445	46	5	1	445	1	365	0.0	624
sp|Q9NV06|DCA13_HUMAN	tr|D6W8S8|D6W8S8_TRICA	61.224	441	171	0	1	441	1	441	0.0	602
sp|Q9NV06|DCA13_HUMAN	tr|A0A0L0C3P9|A0A0L0C3P9_LUCCU	61.224	441	171	0	1	441	1	441	0.0	599
sp|Q9NV06|DCA13_HUMAN	tr|A0A067QK63|A0A067QK63_ZOONE	62.132	441	167	0	1	441	1	441	0.0	596
sp|Q9NV06|DCA13_HUMAN	tr|A0A2K5ZQ88|A0A2K5ZQ88_MANLE	70.112	445	75	8	1	445	1	387	0.0	592
sp|Q9NV06|DCA13_HUMAN	tr|H9JLI7|H9JLI7_BOMMO	60.544	441	173	1	1	441	4	443	0.0	587
sp|Q9NV06|DCA13_HUMAN	tr|A0A194PHG8|A0A194PHG8_PAPXU	59.410	441	178	1	1	441	4	443	0.0	580
sp|Q9NV06|DCA13_HUMAN	tr|A0A026WMM6|A0A026WMM6_OOCBI	59.637	441	174	1	1	441	1	437	0.0	577
sp|Q9NV06|DCA13_HUMAN	tr|Q9VUN7|Q9VUN7_DROME	58.824	442	181	1	1	441	1	442	0.0	566
sp|Q9NV06|DCA13_HUMAN	tr|A0A2K5MS85|A0A2K5MS85_CERAT	67.191	445	74	8	1	445	1	373	0.0	566
sp|Q9NV06|DCA13_HUMAN	tr|E2BL45|E2BL45_HARSA	57.596	441	182	1	1	441	1	436	0.0	562
sp|Q9NV06|DCA13_HUMAN	tr|E9H698|E9H698_DAPPU	57.014	442	189	1	1	442	10	450	0.0	553
sp|Q9NV06|DCA13_HUMAN	tr|A0A2K3DIV8|A0A2K3DIV8_CHLRE	49.556	450	221	2	1	445	1	449	1.59e-165	478
sp|Q9NV06|DCA13_HUMAN	tr|A9TY87|A9TY87_PHYPA	48.451	452	226	2	1	445	1	452	4.75e-163	472
sp|Q9NV06|DCA13_HUMAN	tr|A0A445C5A1|A0A445C5A1_ARAHY	48.009	452	228	1	1	445	1	452	1.85e-161	468
sp|Q9NV06|DCA13_HUMAN	tr|B8ABD5|B8ABD5_ORYSI	48.451	452	226	1	1	445	1	452	2.28e-161	468
sp|Q9NV06|DCA13_HUMAN	tr|A0A444YDI7|A0A444YDI7_ARAHY	48.230	452	227	1	1	445	1	452	2.60e-161	467
sp|Q9NV06|DCA13_HUMAN	tr|B4FXR9|B4FXR9_MAIZE	48.451	452	226	1	1	445	1	452	2.71e-160	465
sp|Q9NV06|DCA13_HUMAN	sp|Q7KWL3|DCA13_DICDI	48.322	447	223	4	1	443	1	443	2.53e-158	459
sp|Q9NV06|DCA13_HUMAN	tr|M0TQV3|M0TQV3_MUSAM	46.875	448	231	2	1	441	1	448	4.50e-158	459
sp|Q9NV06|DCA13_HUMAN	tr|Q93VK1|Q93VK1_ARATH	46.460	452	235	1	1	445	1	452	3.20e-157	457
sp|Q9NV06|DCA13_HUMAN	tr|A0A3B6EDI9|A0A3B6EDI9_WHEAT	46.239	452	236	2	1	445	1	452	6.06e-152	443
sp|Q9NV06|DCA13_HUMAN	tr|A0A3B6GQT6|A0A3B6GQT6_WHEAT	46.239	452	236	2	1	445	1	452	1.07e-151	443
sp|Q9NV06|DCA13_HUMAN	tr|W5CZ61|W5CZ61_WHEAT	45.575	452	239	1	1	445	1	452	4.34e-150	439
sp|Q9NV06|DCA13_HUMAN	sp|P33750|DCA13_YEAST	45.610	467	229	5	1	444	1	465	2.09e-146	431
sp|Q9NV06|DCA13_HUMAN	tr|R1D6Q5|R1D6Q5_EMIHU	45.475	453	226	6	1	443	1	442	9.18e-139	410
sp|Q9NV06|DCA13_HUMAN	tr|Q6C949|Q6C949_YARLI	45.414	447	234	5	1	444	1	440	3.77e-138	409
sp|Q9NV06|DCA13_HUMAN	tr|B8C6X0|B8C6X0_THAPS	43.103	464	235	7	1	444	1	455	1.24e-132	394
sp|Q9NV06|DCA13_HUMAN	tr|C8V4A4|C8V4A4_EMENI	42.634	448	247	7	1	442	1	444	4.44e-125	375
sp|Q9NV06|DCA13_HUMAN	tr|K7EEM3|K7EEM3_ORNAN	83.505	194	32	0	21	214	11	204	9.39e-124	362
sp|Q9NV06|DCA13_HUMAN	tr|Q9U0J4|Q9U0J4_PLAF7	39.496	476	249	3	1	437	1	476	9.36e-118	357
sp|Q9NV06|DCA13_HUMAN	tr|F5HCE4|F5HCE4_NEUCR	41.501	453	243	8	1	442	1	442	1.89e-111	340
sp|Q9NV06|DCA13_HUMAN	tr|A0A2K6GWW2|A0A2K6GWW2_PROCO	75.000	212	12	1	1	212	1	171	5.04e-110	326
sp|Q9NV06|DCA13_HUMAN	tr|A0A0L7KPJ4|A0A0L7KPJ4_9NEOP	40.315	444	154	10	1	441	4	339	5.67e-94	291
sp|Q9NV06|DCA13_HUMAN	tr|A0A2I3MAG9|A0A2I3MAG9_PAPAN	58.768	211	24	3	1	210	1	149	5.43e-76	239
sp|Q9NV06|DCA13_HUMAN	tr|K7E6M9|K7E6M9_ORNAN	90.217	92	9	0	226	317	1	92	1.01e-52	176
sp|Q9NV06|DCA13_HUMAN	tr|M3YUH7|M3YUH7_MUSPF	84.211	95	15	0	239	333	1	95	1.17e-50	171
sp|Q9NV06|DCA13_HUMAN	tr|M3YUH8|M3YUH8_MUSPF	97.183	71	2	0	138	208	1	71	6.09e-47	160
sp|Q9NV06|DCA13_HUMAN	tr|A2WML2|A2WML2_ORYSI	54.444	90	41	0	1	90	1	90	4.00e-28	112
sp|Q9NV06|DCA13_HUMAN	tr|G1KLP6|G1KLP6_ANOCA	23.510	302	216	10	58	355	10	300	5.23e-15	82.8
sp|Q9NV06|DCA13_HUMAN	tr|G1KLP6|G1KLP6_ANOCA	29.348	92	64	1	47	138	125	215	0.002	46.6
sp|Q9NV06|DCA13_HUMAN	tr|A0A067QT44|A0A067QT44_ZOONE	23.647	351	238	13	64	410	14	338	8.51e-14	79.0
sp|Q9NV06|DCA13_HUMAN	tr|A0A067QT44|A0A067QT44_ZOONE	20.955	377	244	12	61	399	53	413	9.46e-07	57.0
sp|Q9NV06|DCA13_HUMAN	tr|W5JU99|W5JU99_ANODA	26.333	300	159	16	62	352	191	437	1.33e-13	78.2
sp|Q9NV06|DCA13_HUMAN	tr|W5JU99|W5JU99_ANODA	28.395	81	57	1	281	361	109	188	0.007	44.7
sp|Q9NV06|DCA13_HUMAN	tr|W5JU99|W5JU99_ANODA	26.667	90	65	1	47	136	391	479	0.37	39.3
sp|Q9NV06|DCA13_HUMAN	tr|W5J880|W5J880_ANODA	24.172	302	214	11	58	355	6	296	4.11e-13	76.6
sp|Q9NV06|DCA13_HUMAN	tr|A0A2K3D2H6|A0A2K3D2H6_CHLRE	23.162	272	196	4	102	363	1320	1588	4.60e-13	77.8
sp|Q9NV06|DCA13_HUMAN	tr|A0A2K3D2H6|A0A2K3D2H6_CHLRE	25.723	311	203	14	59	352	1320	1619	1.96e-11	72.4
sp|Q9NV06|DCA13_HUMAN	tr|A0A2K3D2H6|A0A2K3D2H6_CHLRE	23.667	300	172	11	59	309	1543	1834	6.24e-05	51.6
sp|Q9NV06|DCA13_HUMAN	tr|A0A2K3D2H6|A0A2K3D2H6_CHLRE	20.440	318	191	13	61	367	1456	1722	7.28e-05	51.6
sp|Q9NV06|DCA13_HUMAN	sp|Q6NNP0|ATG16_ARATH	23.420	269	192	6	101	363	217	477	6.25e-13	76.3
sp|Q9NV06|DCA13_HUMAN	tr|G3Q1K0|G3Q1K0_GASAC	22.394	259	182	8	58	309	257	503	1.64e-12	75.1
sp|Q9NV06|DCA13_HUMAN	tr|C0HBN2|C0HBN2_SALSA	22.780	259	181	8	58	309	257	503	2.14e-12	74.7
sp|Q9NV06|DCA13_HUMAN	tr|A0A060WSE2|A0A060WSE2_ONCMY	22.394	259	182	8	58	309	256	502	2.72e-12	74.3
sp|Q9NV06|DCA13_HUMAN	tr|A0A060X5J9|A0A060X5J9_ONCMY	22.222	261	184	8	58	311	257	505	4.17e-12	73.9
sp|Q9NV06|DCA13_HUMAN	tr|A0A1S3STJ6|A0A1S3STJ6_SALSA	22.222	261	184	8	58	311	257	505	4.86e-12	73.6
sp|Q9NV06|DCA13_HUMAN	tr|A0A3B4TE95|A0A3B4TE95_SERDU	22.394	259	182	8	58	309	257	503	5.21e-12	73.6
sp|Q9NV06|DCA13_HUMAN	tr|A0A1S3RF47|A0A1S3RF47_SALSA	21.456	261	186	8	58	311	257	505	9.90e-12	72.4
sp|Q9NV06|DCA13_HUMAN	tr|H2T9G0|H2T9G0_TAKRU	21.839	261	185	8	58	311	257	505	1.41e-11	72.0
sp|Q9NV06|DCA13_HUMAN	tr|A0A0L0BXN3|A0A0L0BXN3_LUCCU	26.403	303	147	18	61	352	203	440	1.58e-11	72.0
sp|Q9NV06|DCA13_HUMAN	tr|A0A0L0BXN3|A0A0L0BXN3_LUCCU	29.213	89	61	2	281	368	122	209	6.11e-04	48.1
sp|Q9NV06|DCA13_HUMAN	tr|H2V3I8|H2V3I8_TAKRU	21.902	347	246	11	62	400	14	343	1.61e-11	72.0
sp|Q9NV06|DCA13_HUMAN	tr|A0A1S3KQZ2|A0A1S3KQZ2_SALSA	20.930	301	213	8	64	355	16	300	1.65e-11	72.0
sp|Q9NV06|DCA13_HUMAN	tr|A0A1S3KQZ2|A0A1S3KQZ2_SALSA	29.412	102	67	3	276	374	96	195	0.001	47.4
sp|Q9NV06|DCA13_HUMAN	tr|A0A1S3KQZ2|A0A1S3KQZ2_SALSA	29.167	96	67	1	44	139	206	300	0.004	45.4
sp|Q9NV06|DCA13_HUMAN	tr|A0A1S3SJA4|A0A1S3SJA4_SALSA	21.456	261	186	8	58	311	257	505	1.78e-11	71.6
sp|Q9NV06|DCA13_HUMAN	tr|R1E0C8|R1E0C8_EMIHU	24.514	257	172	9	61	309	3	245	2.31e-11	69.3
sp|Q9NV06|DCA13_HUMAN	tr|R1E0C8|R1E0C8_EMIHU	26.380	163	105	9	197	353	9	162	3.51e-05	50.8
sp|Q9NV06|DCA13_HUMAN	tr|R1E0C8|R1E0C8_EMIHU	30.769	78	53	1	61	138	171	247	0.005	44.3
sp|Q9NV06|DCA13_HUMAN	sp|Q9VU65|POC1_DROME	22.903	310	225	11	50	355	1	300	2.33e-11	70.9
sp|Q9NV06|DCA13_HUMAN	tr|A0A1S3L1S8|A0A1S3L1S8_SALSA	24.688	320	214	14	42	352	330	631	2.72e-11	71.6
sp|Q9NV06|DCA13_HUMAN	sp|P42841|PFS2_YEAST	22.917	288	188	11	58	326	127	399	4.23e-11	70.5
sp|Q9NV06|DCA13_HUMAN	tr|A0A060WPV7|A0A060WPV7_ONCMY	24.375	320	215	14	42	352	299	600	6.23e-11	70.5
sp|Q9NV06|DCA13_HUMAN	tr|A0A2K3DGQ3|A0A2K3DGQ3_CHLRE	22.985	335	210	13	62	369	1636	1949	7.87e-11	70.5
sp|Q9NV06|DCA13_HUMAN	tr|A0A2K3DGQ3|A0A2K3DGQ3_CHLRE	20.328	305	227	8	64	361	1426	1721	9.01e-10	67.0
sp|Q9NV06|DCA13_HUMAN	tr|A0A2K3DGQ3|A0A2K3DGQ3_CHLRE	22.373	295	206	10	67	354	1740	2018	8.13e-06	54.7
sp|Q9NV06|DCA13_HUMAN	tr|A0A2K3DGQ3|A0A2K3DGQ3_CHLRE	25.984	127	91	3	243	369	1433	1556	1.96e-05	53.1
sp|Q9NV06|DCA13_HUMAN	tr|A0A2K3DGQ3|A0A2K3DGQ3_CHLRE	19.758	248	151	5	62	309	1817	2016	3.14e-04	49.3
sp|Q9NV06|DCA13_HUMAN	tr|A0A2K3DGQ3|A0A2K3DGQ3_CHLRE	21.505	186	136	4	60	245	1857	2032	0.001	47.8
sp|Q9NV06|DCA13_HUMAN	tr|A0A2K3DGQ3|A0A2K3DGQ3_CHLRE	25.806	93	68	1	277	369	1423	1514	0.023	43.5
sp|Q9NV06|DCA13_HUMAN	tr|E2BSC1|E2BSC1_HARSA	21.429	294	220	9	64	355	16	300	1.30e-10	68.9
sp|Q9NV06|DCA13_HUMAN	tr|E2BSC1|E2BSC1_HARSA	19.632	163	126	5	197	358	19	177	0.009	44.3
sp|Q9NV06|DCA13_HUMAN	tr|A0A091WIZ8|A0A091WIZ8_OPIHO	22.941	340	213	15	40	354	594	909	1.42e-10	69.7
sp|Q9NV06|DCA13_HUMAN	tr|A0A091WIZ8|A0A091WIZ8_OPIHO	30.000	100	57	3	42	139	1028	1116	0.30	39.7
sp|Q9NV06|DCA13_HUMAN	tr|A0A091WIZ8|A0A091WIZ8_OPIHO	32.877	73	46	2	281	352	1085	1155	1.2	37.7
sp|Q9NV06|DCA13_HUMAN	tr|A0A1L8GYB8|A0A1L8GYB8_XENLA	21.607	361	249	15	44	393	4	341	1.54e-10	68.9
sp|Q9NV06|DCA13_HUMAN	tr|A0A226MQ45|A0A226MQ45_CALSU	23.166	259	180	8	58	309	256	502	1.66e-10	68.9
sp|Q9NV06|DCA13_HUMAN	tr|A0A2K3E392|A0A2K3E392_CHLRE	26.054	261	179	7	64	320	72	322	1.89e-10	68.6
sp|Q9NV06|DCA13_HUMAN	tr|A0A2K3E392|A0A2K3E392_CHLRE	28.889	90	63	1	49	138	141	229	0.004	45.4
sp|Q9NV06|DCA13_HUMAN	tr|A0A2K3E392|A0A2K3E392_CHLRE	21.472	163	119	6	197	356	33	189	0.97	37.7
sp|Q9NV06|DCA13_HUMAN	tr|F6YZN9|F6YZN9_XENTR	22.333	300	193	9	69	352	147	422	1.89e-10	68.2
sp|Q9NV06|DCA13_HUMAN	tr|H0Z7F9|H0Z7F9_TAEGU	23.166	259	180	8	58	309	256	502	1.97e-10	68.6
sp|Q9NV06|DCA13_HUMAN	sp|F6ZT52|POC1B_XENTR	25.000	264	178	12	64	319	58	309	2.20e-10	68.2
sp|Q9NV06|DCA13_HUMAN	sp|F6ZT52|POC1B_XENTR	21.637	342	240	15	64	393	16	341	7.24e-10	66.6
sp|Q9NV06|DCA13_HUMAN	sp|F6ZT52|POC1B_XENTR	34.568	81	52	1	58	138	136	215	0.006	45.1
sp|Q9NV06|DCA13_HUMAN	tr|A0A2Y9R7U5|A0A2Y9R7U5_TRIMA	25.595	336	208	15	40	354	596	910	2.32e-10	68.9
sp|Q9NV06|DCA13_HUMAN	tr|A0A2Y9R7U5|A0A2Y9R7U5_TRIMA	19.697	330	224	14	64	373	741	1049	8.7	35.0
sp|Q9NV06|DCA13_HUMAN	tr|A0A087QGL7|A0A087QGL7_APTFO	25.543	184	118	6	58	238	204	371	2.32e-10	67.8
sp|Q9NV06|DCA13_HUMAN	tr|A0A0Q3X931|A0A0Q3X931_AMAAE	22.419	339	216	12	40	354	594	909	2.41e-10	68.9
sp|Q9NV06|DCA13_HUMAN	tr|A0A0Q3X931|A0A0Q3X931_AMAAE	32.203	59	40	0	80	138	1075	1133	0.88	38.1
sp|Q9NV06|DCA13_HUMAN	tr|A0A0Q3X931|A0A0Q3X931_AMAAE	31.081	74	46	2	281	352	1103	1173	2.2	37.0
sp|Q9NV06|DCA13_HUMAN	tr|G1MW12|G1MW12_MELGA	26.630	184	126	6	58	238	245	422	3.43e-10	67.8
sp|Q9NV06|DCA13_HUMAN	tr|L5L0A0|L5L0A0_PTEAL	26.471	306	180	14	61	329	395	692	3.61e-10	68.2
sp|Q9NV06|DCA13_HUMAN	tr|A0A3B4TLK5|A0A3B4TLK5_SERDU	20.588	306	216	9	64	359	19	307	3.99e-10	67.8
sp|Q9NV06|DCA13_HUMAN	tr|A0A3B4TLK5|A0A3B4TLK5_SERDU	23.048	269	188	9	64	329	61	313	9.99e-06	53.9
sp|Q9NV06|DCA13_HUMAN	tr|A0A3B4TLK5|A0A3B4TLK5_SERDU	22.404	183	131	7	197	374	22	198	0.002	46.2
sp|Q9NV06|DCA13_HUMAN	sp|Q9NRL3|STRN4_HUMAN	26.006	323	196	16	61	347	433	748	4.19e-10	67.8
sp|Q9NV06|DCA13_HUMAN	tr|A0A099ZSQ0|A0A099ZSQ0_TINGU	22.989	261	182	8	58	311	231	479	4.22e-10	67.4
sp|Q9NV06|DCA13_HUMAN	tr|H9GPQ0|H9GPQ0_ANOCA	23.166	259	180	8	58	309	256	502	4.25e-10	67.4
sp|Q9NV06|DCA13_HUMAN	tr|A0A2K5E7U7|A0A2K5E7U7_AOTNA	25.697	323	197	16	61	347	314	629	4.30e-10	67.8
sp|Q9NV06|DCA13_HUMAN	tr|G1PX87|G1PX87_MYOLU	22.780	259	181	8	58	309	271	517	4.49e-10	67.4
sp|Q9NV06|DCA13_HUMAN	tr|Q5ATB2|Q5ATB2_EMENI	20.958	334	239	8	46	370	940	1257	4.80e-10	67.8
sp|Q9NV06|DCA13_HUMAN	tr|Q5ATB2|Q5ATB2_EMENI	22.368	304	217	9	61	358	745	1035	2.31e-08	62.8
sp|Q9NV06|DCA13_HUMAN	tr|Q5ATB2|Q5ATB2_EMENI	20.739	352	228	10	58	366	784	1127	3.18e-08	62.0
sp|Q9NV06|DCA13_HUMAN	tr|Q5ATB2|Q5ATB2_EMENI	21.795	234	170	7	143	371	739	964	5.57e-04	48.5
sp|Q9NV06|DCA13_HUMAN	tr|G3R3U5|G3R3U5_GORGO	26.006	323	196	16	61	347	440	755	5.47e-10	67.4
sp|Q9NV06|DCA13_HUMAN	tr|H2NZC4|H2NZC4_PONAB	26.006	323	196	16	61	347	346	661	5.57e-10	67.4
sp|Q9NV06|DCA13_HUMAN	tr|B2CCY7|B2CCY7_PIG	22.780	259	181	8	58	309	256	502	5.85e-10	67.0
sp|Q9NV06|DCA13_HUMAN	tr|K7BYN8|K7BYN8_PANTR	26.006	323	196	16	61	347	440	755	6.08e-10	67.4
sp|Q9NV06|DCA13_HUMAN	tr|A0A139WPQ7|A0A139WPQ7_TRICA	23.297	279	182	8	82	352	24	278	6.19e-10	67.4
sp|Q9NV06|DCA13_HUMAN	tr|A0A139WPQ7|A0A139WPQ7_TRICA	24.699	166	103	7	64	226	249	395	0.006	45.1
sp|Q9NV06|DCA13_HUMAN	tr|A0A139WPQ7|A0A139WPQ7_TRICA	22.156	167	121	6	199	362	12	172	1.6	37.4
sp|Q9NV06|DCA13_HUMAN	tr|H0WDA2|H0WDA2_CAVPO	22.780	259	181	8	58	309	265	511	6.27e-10	67.0
sp|Q9NV06|DCA13_HUMAN	tr|A0A0Q3WS69|A0A0Q3WS69_AMAAE	21.756	262	190	9	55	311	193	444	6.55e-10	66.6
sp|Q9NV06|DCA13_HUMAN	tr|A0A2R9B8Z0|A0A2R9B8Z0_PANPA	26.006	323	196	16	61	347	346	661	6.82e-10	67.0
sp|Q9NV06|DCA13_HUMAN	tr|A0A2K6LQA5|A0A2K6LQA5_RHIBE	22.780	259	181	8	58	309	270	516	7.35e-10	66.6
sp|Q9NV06|DCA13_HUMAN	tr|A0A452F8W9|A0A452F8W9_CAPHI	25.466	322	198	16	61	347	441	755	7.51e-10	67.0
sp|Q9NV06|DCA13_HUMAN	tr|A0A4X2JXK4|A0A4X2JXK4_VOMUR	22.780	259	181	8	58	309	256	502	7.77e-10	66.6
sp|Q9NV06|DCA13_HUMAN	sp|Q99KP6|PRP19_MOUSE	22.780	259	181	8	58	309	256	502	7.83e-10	66.6
sp|Q9NV06|DCA13_HUMAN	tr|A0A4X2LY20|A0A4X2LY20_VOMUR	20.000	310	212	8	80	369	1572	1865	7.94e-10	67.4
sp|Q9NV06|DCA13_HUMAN	tr|L5KQJ4|L5KQJ4_PTEAL	22.780	259	181	8	58	309	296	542	7.94e-10	66.6
sp|Q9NV06|DCA13_HUMAN	tr|A0A1S3G7G0|A0A1S3G7G0_DIPOR	22.780	259	181	8	58	309	256	502	8.05e-10	66.6
sp|Q9NV06|DCA13_HUMAN	tr|A0A1U7QB50|A0A1U7QB50_MESAU	22.780	259	181	8	58	309	275	521	8.10e-10	66.6
sp|Q9NV06|DCA13_HUMAN	tr|A0A2U3V0A9|A0A2U3V0A9_TURTR	22.780	259	181	8	58	309	256	502	8.12e-10	66.6
sp|Q9NV06|DCA13_HUMAN	tr|A0A2Y9TG31|A0A2Y9TG31_PHYMC	22.780	259	181	8	58	309	256	502	8.12e-10	66.6
sp|Q9NV06|DCA13_HUMAN	tr|W5Q1Z7|W5Q1Z7_SHEEP	22.780	259	181	8	58	309	256	502	8.12e-10	66.6
sp|Q9NV06|DCA13_HUMAN	tr|A0A2U3WMC0|A0A2U3WMC0_ODORO	22.780	259	181	8	58	309	256	502	8.12e-10	66.6
sp|Q9NV06|DCA13_HUMAN	tr|M3YSL5|M3YSL5_MUSPF	22.780	259	181	8	58	309	256	502	8.12e-10	66.6
sp|Q9NV06|DCA13_HUMAN	tr|A0A340XLJ3|A0A340XLJ3_LIPVE	22.780	259	181	8	58	309	256	502	8.12e-10	66.6
sp|Q9NV06|DCA13_HUMAN	tr|A0A2U3YI68|A0A2U3YI68_LEPWE	22.780	259	181	8	58	309	256	502	8.12e-10	66.6
sp|Q9NV06|DCA13_HUMAN	tr|M3WJ97|M3WJ97_FELCA	22.780	259	181	8	58	309	256	502	8.12e-10	66.6
sp|Q9NV06|DCA13_HUMAN	tr|A0A1S2ZHT7|A0A1S2ZHT7_ERIEU	22.780	259	181	8	58	309	256	502	8.12e-10	66.6
sp|Q9NV06|DCA13_HUMAN	tr|A0A452F4Z5|A0A452F4Z5_CAPHI	22.780	259	181	8	58	309	256	502	8.12e-10	66.6
sp|Q9NV06|DCA13_HUMAN	sp|Q08E38|PRP19_BOVIN	22.780	259	181	8	58	309	256	502	8.12e-10	66.6
sp|Q9NV06|DCA13_HUMAN	tr|A0A2I3LU32|A0A2I3LU32_PAPAN	22.780	259	181	8	58	309	264	510	8.46e-10	66.6
sp|Q9NV06|DCA13_HUMAN	tr|F7GAB7|F7GAB7_MACMU	22.780	259	181	8	58	309	264	510	8.46e-10	66.6
sp|Q9NV06|DCA13_HUMAN	tr|A0A2K5W389|A0A2K5W389_MACFA	22.780	259	181	8	58	309	264	510	8.46e-10	66.6
sp|Q9NV06|DCA13_HUMAN	tr|A0A2K5NLW4|A0A2K5NLW4_CERAT	22.780	259	181	8	58	309	264	510	8.46e-10	66.6
sp|Q9NV06|DCA13_HUMAN	tr|F7CE01|F7CE01_HORSE	22.780	259	181	8	58	309	256	502	8.48e-10	66.6
sp|Q9NV06|DCA13_HUMAN	tr|A0A2I3TJG2|A0A2I3TJG2_PANTR	22.780	259	181	8	58	309	261	507	9.52e-10	66.2
sp|Q9NV06|DCA13_HUMAN	tr|A0A2R9ABK4|A0A2R9ABK4_PANPA	22.780	259	181	8	58	309	261	507	9.52e-10	66.2
sp|Q9NV06|DCA13_HUMAN	tr|A0A099ZLV5|A0A099ZLV5_TINGU	23.964	338	214	16	40	355	594	910	9.72e-10	67.0
sp|Q9NV06|DCA13_HUMAN	tr|A0A099ZLV5|A0A099ZLV5_TINGU	22.611	314	198	16	29	313	614	911	5.69e-04	48.5
sp|Q9NV06|DCA13_HUMAN	tr|A0A099ZLV5|A0A099ZLV5_TINGU	35.366	82	48	2	281	360	1088	1166	0.003	46.2
sp|Q9NV06|DCA13_HUMAN	tr|A0A2K6SXN7|A0A2K6SXN7_SAIBB	22.780	259	181	8	58	309	256	502	9.77e-10	66.2
sp|Q9NV06|DCA13_HUMAN	tr|U3EI55|U3EI55_CALJA	22.780	259	181	8	58	309	256	502	9.77e-10	66.2
sp|Q9NV06|DCA13_HUMAN	tr|Q7ZXW4|Q7ZXW4_XENLA	20.532	263	196	7	53	311	251	504	9.86e-10	66.2
sp|Q9NV06|DCA13_HUMAN	tr|A0A5F4BU74|A0A5F4BU74_CANLF	22.780	259	181	8	58	309	274	520	1.00e-09	66.2
sp|Q9NV06|DCA13_HUMAN	tr|A0A287DCX1|A0A287DCX1_ICTTR	22.780	259	181	8	58	309	264	510	1.01e-09	66.2
sp|Q9NV06|DCA13_HUMAN	tr|A0A2K5CFW4|A0A2K5CFW4_AOTNA	22.780	259	181	8	58	309	257	503	1.04e-09	66.2
sp|Q9NV06|DCA13_HUMAN	tr|A0A5F4WIB2|A0A5F4WIB2_CALJA	25.697	323	197	16	61	347	423	738	1.07e-09	66.6
sp|Q9NV06|DCA13_HUMAN	tr|A0A2I2YL70|A0A2I2YL70_GORGO	22.780	259	181	8	58	309	276	522	1.08e-09	66.2
sp|Q9NV06|DCA13_HUMAN	tr|A0A1L8FFG3|A0A1L8FFG3_XENLA	20.532	263	196	7	53	311	251	504	1.08e-09	66.2
sp|Q9NV06|DCA13_HUMAN	tr|G3SQV9|G3SQV9_LOXAF	22.780	259	181	8	58	309	273	519	1.11e-09	66.2
sp|Q9NV06|DCA13_HUMAN	tr|A0A091DG31|A0A091DG31_FUKDA	21.756	262	190	9	55	311	168	419	1.12e-09	65.9
sp|Q9NV06|DCA13_HUMAN	tr|G1TA04|G1TA04_RABIT	22.780	259	181	8	58	309	256	502	1.16e-09	66.2
sp|Q9NV06|DCA13_HUMAN	tr|A0A2I3GKY0|A0A2I3GKY0_NOMLE	22.780	259	181	8	58	309	256	502	1.16e-09	66.2
sp|Q9NV06|DCA13_HUMAN	tr|A0A2K6AEQ2|A0A2K6AEQ2_MANLE	22.780	259	181	8	58	309	256	502	1.16e-09	66.2
sp|Q9NV06|DCA13_HUMAN	sp|Q9UMS4|PRP19_HUMAN	22.780	259	181	8	58	309	256	502	1.16e-09	66.2
sp|Q9NV06|DCA13_HUMAN	tr|A0A0D9R1Q7|A0A0D9R1Q7_CHLSB	22.780	259	181	8	58	309	256	502	1.16e-09	66.2
sp|Q9NV06|DCA13_HUMAN	tr|A0A2K6SZ70|A0A2K6SZ70_SAIBB	25.387	323	198	16	61	347	314	629	1.22e-09	66.2
sp|Q9NV06|DCA13_HUMAN	tr|A0A091IFK4|A0A091IFK4_CALAN	26.203	187	129	6	55	238	232	412	1.22e-09	65.9
sp|Q9NV06|DCA13_HUMAN	tr|A0A2K6EFK7|A0A2K6EFK7_PROCO	26.220	328	191	16	61	347	475	792	1.24e-09	66.2
sp|Q9NV06|DCA13_HUMAN	tr|A0A1U7SQ03|A0A1U7SQ03_TARSY	22.780	259	181	8	58	309	257	503	1.29e-09	65.9
sp|Q9NV06|DCA13_HUMAN	tr|A0A1U7RYC3|A0A1U7RYC3_ALLSI	22.780	259	181	8	58	309	255	501	1.39e-09	65.9
sp|Q9NV06|DCA13_HUMAN	sp|Q13033|STRN3_HUMAN	26.567	335	181	19	61	347	475	792	1.39e-09	66.2
sp|Q9NV06|DCA13_HUMAN	tr|G3T992|G3T992_LOXAF	25.915	328	192	16	61	347	475	792	1.42e-09	66.2
sp|Q9NV06|DCA13_HUMAN	tr|A0A2Y9PPD6|A0A2Y9PPD6_DELLE	22.780	259	181	8	58	309	256	502	1.47e-09	65.9
sp|Q9NV06|DCA13_HUMAN	tr|A0A151NY26|A0A151NY26_ALLMI	22.780	259	181	8	58	309	245	491	1.49e-09	65.9
sp|Q9NV06|DCA13_HUMAN	tr|A0A2I0LGT9|A0A2I0LGT9_COLLI	26.203	187	129	6	55	238	94	274	1.68e-09	64.7
sp|Q9NV06|DCA13_HUMAN	tr|A0A337S9X3|A0A337S9X3_FELCA	24.629	337	211	15	40	354	597	912	1.69e-09	66.2
sp|Q9NV06|DCA13_HUMAN	tr|A0A337S9X3|A0A337S9X3_FELCA	32.099	81	52	2	281	360	1085	1163	2.9	36.6
sp|Q9NV06|DCA13_HUMAN	tr|A0A1L8FCN3|A0A1L8FCN3_XENLA	23.355	304	200	9	69	366	12	288	1.78e-09	66.2
sp|Q9NV06|DCA13_HUMAN	tr|A0A1L8FCN3|A0A1L8FCN3_XENLA	25.000	204	120	8	59	233	86	285	0.004	45.8
sp|Q9NV06|DCA13_HUMAN	tr|A0A2Y9RZJ7|A0A2Y9RZJ7_TRIMA	22.780	259	181	8	58	309	436	682	1.80e-09	65.9
sp|Q9NV06|DCA13_HUMAN	tr|H2NIC5|H2NIC5_PONAB	24.779	339	208	16	40	354	596	911	1.90e-09	65.9
sp|Q9NV06|DCA13_HUMAN	tr|H2NIC5|H2NIC5_PONAB	30.769	78	48	1	78	155	1054	1125	0.82	38.5
sp|Q9NV06|DCA13_HUMAN	tr|H2NIC5|H2NIC5_PONAB	30.851	94	58	3	281	370	1084	1174	6.2	35.4
sp|Q9NV06|DCA13_HUMAN	tr|A0A384DFI5|A0A384DFI5_URSMA	26.087	184	127	6	58	238	278	455	1.95e-09	65.5
sp|Q9NV06|DCA13_HUMAN	tr|A0A2I2YKE3|A0A2I2YKE3_GORGO	24.779	339	208	16	40	354	596	911	2.02e-09	65.9
sp|Q9NV06|DCA13_HUMAN	tr|A0A2I2YKE3|A0A2I2YKE3_GORGO	32.258	62	42	0	78	139	1054	1115	2.6	36.6
sp|Q9NV06|DCA13_HUMAN	tr|A0A2I2YKE3|A0A2I2YKE3_GORGO	30.851	94	58	3	281	370	1084	1174	8.4	35.0
sp|Q9NV06|DCA13_HUMAN	tr|A0A2K6KR88|A0A2K6KR88_RHIBE	25.846	325	194	17	61	347	352	667	2.17e-09	65.5
sp|Q9NV06|DCA13_HUMAN	tr|A0A2K6EW16|A0A2K6EW16_PROCO	26.087	184	127	6	58	238	256	433	2.24e-09	65.1
sp|Q9NV06|DCA13_HUMAN	sp|A5D7H2|STRN3_BOVIN	25.767	326	195	15	61	347	475	792	2.44e-09	65.5
sp|Q9NV06|DCA13_HUMAN	tr|C0PGH8|C0PGH8_MAIZE	22.692	260	181	7	101	352	219	466	2.46e-09	65.1
sp|Q9NV06|DCA13_HUMAN	tr|K7FK22|K7FK22_PELSI	22.348	264	186	8	55	311	168	419	2.51e-09	64.7
sp|Q9NV06|DCA13_HUMAN	tr|H9JMH2|H9JMH2_BOMMO	22.680	291	193	8	68	352	14	278	2.61e-09	65.5
sp|Q9NV06|DCA13_HUMAN	tr|H9JMH2|H9JMH2_BOMMO	21.557	167	122	6	199	362	12	172	9.4	35.0
sp|Q9NV06|DCA13_HUMAN	tr|A0A2R9A375|A0A2R9A375_PANPA	26.140	329	190	17	61	347	478	795	2.64e-09	65.5
sp|Q9NV06|DCA13_HUMAN	tr|E9GHW8|E9GHW8_DAPPU	21.262	301	209	9	30	312	213	503	2.70e-09	65.1
sp|Q9NV06|DCA13_HUMAN	tr|G1KQM2|G1KQM2_ANOCA	25.915	328	192	17	61	347	492	809	2.73e-09	65.5
sp|Q9NV06|DCA13_HUMAN	tr|A0A026W6Q3|A0A026W6Q3_OOCBI	21.519	316	231	11	45	355	3	306	2.74e-09	64.7
sp|Q9NV06|DCA13_HUMAN	tr|A0A026W6Q3|A0A026W6Q3_OOCBI	24.405	168	112	6	197	358	25	183	6.13e-06	54.3
sp|Q9NV06|DCA13_HUMAN	tr|H2R1S6|H2R1S6_PANTR	24.779	339	208	16	40	354	596	911	3.21e-09	65.5
sp|Q9NV06|DCA13_HUMAN	tr|H2R1S6|H2R1S6_PANTR	32.258	62	42	0	78	139	1054	1115	2.6	36.6
sp|Q9NV06|DCA13_HUMAN	tr|H2R1S6|H2R1S6_PANTR	30.851	94	58	3	281	370	1084	1174	8.0	35.0
sp|Q9NV06|DCA13_HUMAN	tr|A0A2R9AIY1|A0A2R9AIY1_PANPA	24.779	339	208	16	40	354	596	911	3.27e-09	65.5
sp|Q9NV06|DCA13_HUMAN	tr|A0A2R9AIY1|A0A2R9AIY1_PANPA	32.258	62	42	0	78	139	1054	1115	2.6	36.6
sp|Q9NV06|DCA13_HUMAN	tr|A0A2R9AIY1|A0A2R9AIY1_PANPA	30.851	94	58	3	281	370	1084	1174	8.3	35.0
sp|Q9NV06|DCA13_HUMAN	tr|A0A2I0LUL5|A0A2I0LUL5_COLLI	23.810	336	213	16	40	353	594	908	3.42e-09	65.1
sp|Q9NV06|DCA13_HUMAN	tr|A0A2I0LUL5|A0A2I0LUL5_COLLI	34.667	75	42	3	281	352	1085	1155	0.56	38.9
sp|Q9NV06|DCA13_HUMAN	tr|A0A2I0LUL5|A0A2I0LUL5_COLLI	30.864	81	50	2	62	140	1041	1117	2.2	37.0
sp|Q9NV06|DCA13_HUMAN	sp|Q9FN19|HOS15_ARATH	24.911	281	178	13	82	345	339	603	3.60e-09	64.7
sp|Q9NV06|DCA13_HUMAN	sp|Q9FN19|HOS15_ARATH	22.086	163	114	7	199	357	327	480	5.5	35.4
sp|Q9NV06|DCA13_HUMAN	tr|H2ND95|H2ND95_PONAB	26.087	184	127	6	58	238	256	433	3.83e-09	64.7
sp|Q9NV06|DCA13_HUMAN	tr|A0A452F8A1|A0A452F8A1_CAPHI	25.817	306	182	13	61	329	475	772	3.85e-09	64.7
sp|Q9NV06|DCA13_HUMAN	tr|A0A151NKH5|A0A151NKH5_ALLMI	25.407	307	182	14	61	329	390	687	3.95e-09	64.7
sp|Q9NV06|DCA13_HUMAN	tr|H0X4Q8|H0X4Q8_OTOGA	24.373	279	171	14	68	324	282	542	4.08e-09	64.7
sp|Q9NV06|DCA13_HUMAN	tr|E9HMX3|E9HMX3_DAPPU	25.654	191	126	7	12	193	311	494	4.36e-09	64.3
sp|Q9NV06|DCA13_HUMAN	tr|E9HMX3|E9HMX3_DAPPU	20.408	294	168	11	68	357	207	438	0.059	41.6
sp|Q9NV06|DCA13_HUMAN	tr|E9HMX3|E9HMX3_DAPPU	23.952	167	113	6	62	226	241	395	0.20	40.0
sp|Q9NV06|DCA13_HUMAN	tr|A0A2K6SYI2|A0A2K6SYI2_SAIBB	26.140	329	190	17	61	347	475	792	4.39e-09	64.7
sp|Q9NV06|DCA13_HUMAN	tr|A0A091KCP4|A0A091KCP4_EGRGA	22.619	336	217	16	40	353	594	908	4.44e-09	64.7
sp|Q9NV06|DCA13_HUMAN	tr|A0A091KCP4|A0A091KCP4_EGRGA	20.833	312	206	15	29	313	614	911	0.16	40.8
sp|Q9NV06|DCA13_HUMAN	tr|A0A091KCP4|A0A091KCP4_EGRGA	33.333	60	40	0	80	139	1057	1116	0.33	39.7
sp|Q9NV06|DCA13_HUMAN	tr|A0A091KCP4|A0A091KCP4_EGRGA	32.432	74	45	2	281	352	1085	1155	0.55	38.9
sp|Q9NV06|DCA13_HUMAN	tr|F6ZPL2|F6ZPL2_XENTR	23.256	301	198	9	72	366	11	284	4.79e-09	64.7
sp|Q9NV06|DCA13_HUMAN	tr|F6ZPL2|F6ZPL2_XENTR	25.000	204	120	8	59	233	82	281	0.005	45.4
sp|Q9NV06|DCA13_HUMAN	tr|I3MTA4|I3MTA4_ICTTR	26.462	325	192	18	61	347	346	661	4.79e-09	64.3
sp|Q9NV06|DCA13_HUMAN	tr|I3MTA4|I3MTA4_ICTTR	23.973	146	85	6	187	309	342	484	2.7	36.6
sp|Q9NV06|DCA13_HUMAN	tr|A0A0N1I3J3|A0A0N1I3J3_PAPXU	22.337	291	194	8	68	352	14	278	4.80e-09	64.7
sp|Q9NV06|DCA13_HUMAN	tr|A0A0N1I3J3|A0A0N1I3J3_PAPXU	26.000	100	54	4	64	144	249	347	0.31	39.7
sp|Q9NV06|DCA13_HUMAN	tr|A0A0N1I3J3|A0A0N1I3J3_PAPXU	21.557	167	122	6	199	362	12	172	3.5	36.2
sp|Q9NV06|DCA13_HUMAN	tr|A0A0N1I3J3|A0A0N1I3J3_PAPXU	26.733	101	71	2	40	138	181	280	7.4	35.4
sp|Q9NV06|DCA13_HUMAN	tr|A0A1L8F4N1|A0A1L8F4N1_XENLA	23.026	304	201	9	69	366	12	288	4.82e-09	64.7
sp|Q9NV06|DCA13_HUMAN	tr|A0A1L8F4N1|A0A1L8F4N1_XENLA	25.000	204	120	8	59	233	86	285	0.005	45.4
sp|Q9NV06|DCA13_HUMAN	tr|G3QTF6|G3QTF6_GORGO	26.140	329	190	17	61	347	417	734	5.01e-09	64.3
sp|Q9NV06|DCA13_HUMAN	tr|M0TUG9|M0TUG9_MUSAM	22.222	270	196	6	100	363	44	305	5.35e-09	63.2
sp|Q9NV06|DCA13_HUMAN	tr|H2R1X9|H2R1X9_PANTR	26.269	335	182	19	61	347	475	792	5.36e-09	64.3
sp|Q9NV06|DCA13_HUMAN	tr|G1LLH4|G1LLH4_AILME	26.087	184	127	6	58	238	258	435	5.39e-09	63.9
sp|Q9NV06|DCA13_HUMAN	tr|H2NKY9|H2NKY9_PONAB	26.269	335	182	19	61	347	474	791	5.46e-09	64.3
sp|Q9NV06|DCA13_HUMAN	tr|A0A3Q0GF59|A0A3Q0GF59_ALLSI	25.407	307	182	14	61	329	390	687	5.47e-09	64.3
sp|Q9NV06|DCA13_HUMAN	tr|H2TID7|H2TID7_TAKRU	24.407	295	176	14	59	335	227	492	5.61e-09	63.9
sp|Q9NV06|DCA13_HUMAN	tr|H0XG24|H0XG24_OTOGA	22.394	259	182	8	58	309	258	504	5.64e-09	63.9
sp|Q9NV06|DCA13_HUMAN	tr|A0A455AC33|A0A455AC33_PHYMC	25.697	323	197	16	61	347	248	563	5.80e-09	63.9
sp|Q9NV06|DCA13_HUMAN	sp|P58404|STRN4_MOUSE	25.387	323	198	16	61	347	440	755	5.99e-09	64.3
sp|Q9NV06|DCA13_HUMAN	sp|P58404|STRN4_MOUSE	23.973	146	85	6	187	309	436	578	1.8	37.0
sp|Q9NV06|DCA13_HUMAN	tr|H9J8S4|H9J8S4_BOMMO	28.977	176	108	7	59	228	29	193	6.01e-09	64.3
sp|Q9NV06|DCA13_HUMAN	tr|H9J8S4|H9J8S4_BOMMO	26.286	175	120	5	46	218	58	225	1.81e-06	56.2
sp|Q9NV06|DCA13_HUMAN	tr|H9J8S4|H9J8S4_BOMMO	20.419	191	136	8	84	268	11	191	0.36	39.3
sp|Q9NV06|DCA13_HUMAN	tr|A0A1D6MGB6|A0A1D6MGB6_MAIZE	21.563	320	211	8	58	368	1	289	6.36e-09	64.3
sp|Q9NV06|DCA13_HUMAN	tr|A0A1D5QRZ9|A0A1D5QRZ9_MACMU	26.140	329	190	17	61	347	475	792	6.45e-09	64.3
sp|Q9NV06|DCA13_HUMAN	tr|A0A2K5UPH6|A0A2K5UPH6_MACFA	26.140	329	190	17	61	347	475	792	6.45e-09	64.3
sp|Q9NV06|DCA13_HUMAN	tr|M0RWZ1|M0RWZ1_MUSAM	22.508	311	195	10	68	368	14	288	6.67e-09	64.3
sp|Q9NV06|DCA13_HUMAN	tr|M0RWZ1|M0RWZ1_MUSAM	30.380	79	48	4	62	136	199	274	2.8	36.6
sp|Q9NV06|DCA13_HUMAN	tr|H0XCY3|H0XCY3_OTOGA	25.697	323	197	16	61	347	347	662	6.93e-09	63.9
sp|Q9NV06|DCA13_HUMAN	tr|H0XCY3|H0XCY3_OTOGA	23.223	211	132	9	187	370	343	550	2.1	37.0
sp|Q9NV06|DCA13_HUMAN	tr|U3FCL5|U3FCL5_CALJA	26.140	329	190	17	61	347	475	792	6.97e-09	63.9
sp|Q9NV06|DCA13_HUMAN	tr|A0A2K6L9L8|A0A2K6L9L8_RHIBE	26.269	335	182	19	61	347	475	792	7.04e-09	63.9
sp|Q9NV06|DCA13_HUMAN	tr|A0A287CYQ6|A0A287CYQ6_ICTTR	26.220	328	191	16	61	347	475	792	7.16e-09	63.9
sp|Q9NV06|DCA13_HUMAN	tr|H0ZER9|H0ZER9_TAEGU	22.941	340	213	15	40	354	595	910	7.29e-09	64.3
sp|Q9NV06|DCA13_HUMAN	tr|H0ZER9|H0ZER9_TAEGU	34.667	75	42	3	281	352	1086	1156	0.25	40.0
sp|Q9NV06|DCA13_HUMAN	tr|H0ZER9|H0ZER9_TAEGU	31.148	61	42	0	80	140	1058	1118	1.6	37.4
sp|Q9NV06|DCA13_HUMAN	tr|H0ZER9|H0ZER9_TAEGU	28.125	96	58	4	65	151	1086	1179	9.0	35.0
sp|Q9NV06|DCA13_HUMAN	tr|H0VTP2|H0VTP2_CAVPO	26.433	314	170	16	61	329	464	761	7.31e-09	63.9
sp|Q9NV06|DCA13_HUMAN	sp|O14727|APAF_HUMAN	24.779	339	208	16	40	354	596	911	7.36e-09	64.3
sp|Q9NV06|DCA13_HUMAN	sp|O14727|APAF_HUMAN	32.258	62	42	0	78	139	1054	1115	2.6	36.6
sp|Q9NV06|DCA13_HUMAN	sp|O14727|APAF_HUMAN	30.851	94	58	3	281	370	1084	1174	8.3	35.0
sp|Q9NV06|DCA13_HUMAN	tr|A0A2K5XBU8|A0A2K5XBU8_MANLE	26.269	335	182	19	61	347	475	792	7.42e-09	63.9
sp|Q9NV06|DCA13_HUMAN	tr|A0A0D9RT81|A0A0D9RT81_CHLSB	26.269	335	182	19	61	347	475	792	7.42e-09	63.9
sp|Q9NV06|DCA13_HUMAN	tr|A0A2K5L3L2|A0A2K5L3L2_CERAT	26.269	335	182	19	61	347	475	792	7.42e-09	63.9
sp|Q9NV06|DCA13_HUMAN	tr|A0A2K1L2F9|A0A2K1L2F9_PHYPA	24.055	291	192	13	35	310	38	314	7.47e-09	62.8
sp|Q9NV06|DCA13_HUMAN	tr|A0A2K1L2F9|A0A2K1L2F9_PHYPA	20.833	312	196	7	61	369	25	288	4.26e-05	51.2
sp|Q9NV06|DCA13_HUMAN	tr|A0A2Y9PCF8|A0A2Y9PCF8_DELLE	25.387	323	198	15	61	347	440	755	7.66e-09	63.9
sp|Q9NV06|DCA13_HUMAN	tr|A0A2Y9PCF8|A0A2Y9PCF8_DELLE	23.973	146	85	6	187	309	436	578	6.2	35.4
sp|Q9NV06|DCA13_HUMAN	tr|G1PIS1|G1PIS1_MYOLU	25.926	324	189	18	61	347	477	786	7.72e-09	63.9
sp|Q9NV06|DCA13_HUMAN	tr|M0SYR6|M0SYR6_MUSAM	22.830	311	194	9	68	368	117	391	7.86e-09	63.9
sp|Q9NV06|DCA13_HUMAN	tr|M0SYR6|M0SYR6_MUSAM	27.273	77	53	2	62	136	302	377	3.6	36.2
sp|Q9NV06|DCA13_HUMAN	tr|G5CAM2|G5CAM2_HETGA	25.836	329	192	16	61	347	434	752	8.06e-09	63.9
sp|Q9NV06|DCA13_HUMAN	tr|A0A091IRW0|A0A091IRW0_EGRGA	26.882	186	129	6	172	352	223	406	8.08e-09	63.2
sp|Q9NV06|DCA13_HUMAN	tr|A0A2I3HXE7|A0A2I3HXE7_NOMLE	26.269	335	182	19	61	347	475	792	8.16e-09	63.9
sp|Q9NV06|DCA13_HUMAN	tr|A0A384DPD0|A0A384DPD0_URSMA	26.144	306	181	14	61	329	309	606	8.30e-09	63.5
sp|Q9NV06|DCA13_HUMAN	tr|A0A096NXG1|A0A096NXG1_PAPAN	26.140	329	190	17	61	347	468	785	8.42e-09	63.9
sp|Q9NV06|DCA13_HUMAN	tr|A0A1S2ZBN1|A0A1S2ZBN1_ERIEU	25.915	328	192	16	61	347	471	788	8.44e-09	63.9
sp|Q9NV06|DCA13_HUMAN	tr|A0A340XH10|A0A340XH10_LIPVE	25.387	323	198	15	61	347	446	761	8.92e-09	63.5
sp|Q9NV06|DCA13_HUMAN	tr|A0A340XH10|A0A340XH10_LIPVE	23.973	146	85	6	187	309	442	584	5.7	35.4
sp|Q9NV06|DCA13_HUMAN	tr|G3NI88|G3NI88_GASAC	22.977	309	191	14	59	349	227	506	9.35e-09	63.2
sp|Q9NV06|DCA13_HUMAN	tr|A0A445AT96|A0A445AT96_ARAHY	21.561	269	197	6	101	363	304	564	9.47e-09	63.5
sp|Q9NV06|DCA13_HUMAN	tr|A0A2K5D6U5|A0A2K5D6U5_AOTNA	26.269	335	182	19	61	347	475	792	9.72e-09	63.5
sp|Q9NV06|DCA13_HUMAN	tr|E2RCE7|E2RCE7_CANLF	25.915	328	192	16	61	347	474	791	9.80e-09	63.5
sp|Q9NV06|DCA13_HUMAN	tr|A0A2K5NTR1|A0A2K5NTR1_CERAT	24.779	339	208	16	40	354	596	911	1.03e-08	63.5
sp|Q9NV06|DCA13_HUMAN	tr|A0A2K5NTR1|A0A2K5NTR1_CERAT	21.449	345	225	14	64	370	838	1174	0.12	41.2
sp|Q9NV06|DCA13_HUMAN	tr|F6YXA5|F6YXA5_HORSE	25.538	325	195	17	61	347	630	945	1.05e-08	63.5
sp|Q9NV06|DCA13_HUMAN	tr|M3WJC7|M3WJC7_FELCA	25.610	328	193	16	61	347	473	790	1.07e-08	63.5
sp|Q9NV06|DCA13_HUMAN	tr|A0A3Q1M7I8|A0A3Q1M7I8_BOVIN	23.964	338	210	15	40	353	596	910	1.07e-08	63.5
sp|Q9NV06|DCA13_HUMAN	tr|A0A1S3GJ41|A0A1S3GJ41_DIPOR	24.922	321	202	15	61	347	385	700	1.10e-08	63.5
sp|Q9NV06|DCA13_HUMAN	tr|A0A287AYZ0|A0A287AYZ0_PIG	25.153	326	197	15	61	347	475	792	1.16e-08	63.5
sp|Q9NV06|DCA13_HUMAN	tr|A0A2U4AFP2|A0A2U4AFP2_TURTR	25.915	328	192	16	61	347	474	791	1.17e-08	63.2
sp|Q9NV06|DCA13_HUMAN	tr|A0A340WW67|A0A340WW67_LIPVE	25.915	328	192	16	61	347	474	791	1.19e-08	63.2
sp|Q9NV06|DCA13_HUMAN	tr|A0A091E2J4|A0A091E2J4_FUKDA	26.032	315	171	16	61	329	356	654	1.22e-08	63.2
sp|Q9NV06|DCA13_HUMAN	tr|H0WQH2|H0WQH2_OTOGA	26.048	334	184	18	61	347	475	792	1.23e-08	63.2
sp|Q9NV06|DCA13_HUMAN	tr|A0A2K6GX77|A0A2K6GX77_PROCO	25.084	299	185	13	61	327	346	637	1.26e-08	63.2
sp|Q9NV06|DCA13_HUMAN	tr|A0A2K6GX77|A0A2K6GX77_PROCO	23.223	211	132	9	187	370	342	549	3.0	36.6
sp|Q9NV06|DCA13_HUMAN	tr|A0A3Q0DH87|A0A3Q0DH87_TARSY	26.433	314	170	16	61	329	356	653	1.26e-08	63.2
sp|Q9NV06|DCA13_HUMAN	tr|A0A340Y9Z0|A0A340Y9Z0_LIPVE	24.648	284	166	14	59	324	235	488	1.27e-08	62.8
sp|Q9NV06|DCA13_HUMAN	tr|A0A340Y9Z0|A0A340Y9Z0_LIPVE	23.193	332	197	13	62	357	172	481	1.20e-05	53.5
sp|Q9NV06|DCA13_HUMAN	sp|P53621|COPA_HUMAN	22.368	304	203	9	69	366	12	288	1.27e-08	63.5
sp|Q9NV06|DCA13_HUMAN	sp|P53621|COPA_HUMAN	25.000	204	120	8	59	233	86	285	0.002	47.0
sp|Q9NV06|DCA13_HUMAN	tr|A0A444XRQ3|A0A444XRQ3_ARAHY	21.250	320	212	8	58	368	1	289	1.28e-08	63.5
sp|Q9NV06|DCA13_HUMAN	tr|A0A3Q2HFF7|A0A3Q2HFF7_HORSE	25.915	328	192	16	61	347	475	792	1.30e-08	63.2
sp|Q9NV06|DCA13_HUMAN	tr|F7B497|F7B497_HORSE	22.368	304	203	9	69	366	12	288	1.30e-08	63.5
sp|Q9NV06|DCA13_HUMAN	tr|F7B497|F7B497_HORSE	24.510	204	121	8	59	233	86	285	0.004	45.8
sp|Q9NV06|DCA13_HUMAN	tr|A0A0D9S2D0|A0A0D9S2D0_CHLSB	25.538	325	195	17	61	347	440	755	1.31e-08	63.2
sp|Q9NV06|DCA13_HUMAN	tr|A0A2K5NMD0|A0A2K5NMD0_CERAT	25.538	325	195	17	61	347	440	755	1.31e-08	63.2
sp|Q9NV06|DCA13_HUMAN	tr|F7ES64|F7ES64_MACMU	25.538	325	195	17	61	347	440	755	1.33e-08	63.2
sp|Q9NV06|DCA13_HUMAN	tr|H2Q0E3|H2Q0E3_PANTR	22.368	304	203	9	69	366	12	288	1.39e-08	63.2
sp|Q9NV06|DCA13_HUMAN	tr|H2Q0E3|H2Q0E3_PANTR	24.510	204	121	8	59	233	86	285	0.007	45.1
sp|Q9NV06|DCA13_HUMAN	sp|Q9ERG2|STRN3_MOUSE	24.847	326	198	14	61	347	474	791	1.42e-08	63.2
sp|Q9NV06|DCA13_HUMAN	sp|Q9ERG2|STRN3_MOUSE	19.748	238	156	8	187	400	470	696	1.5	37.4
sp|Q9NV06|DCA13_HUMAN	tr|G3QLT7|G3QLT7_GORGO	22.368	304	203	9	69	366	12	288	1.42e-08	63.2
sp|Q9NV06|DCA13_HUMAN	tr|G3QLT7|G3QLT7_GORGO	24.510	204	121	8	59	233	86	285	0.007	45.1
sp|Q9NV06|DCA13_HUMAN	tr|B8CAU3|B8CAU3_THAPS	22.508	311	220	12	59	353	273	578	1.43e-08	62.8
sp|Q9NV06|DCA13_HUMAN	tr|B8CAU3|B8CAU3_THAPS	27.273	88	63	1	281	368	195	281	0.008	44.7
sp|Q9NV06|DCA13_HUMAN	tr|G1T196|G1T196_RABIT	25.915	328	192	16	61	347	391	708	1.45e-08	63.2
sp|Q9NV06|DCA13_HUMAN	tr|M3Y1V0|M3Y1V0_MUSPF	25.610	328	193	16	61	347	428	745	1.45e-08	63.2
sp|Q9NV06|DCA13_HUMAN	tr|A0A1U7SCG8|A0A1U7SCG8_ALLSI	24.865	185	134	5	172	352	6	189	1.46e-08	60.8
sp|Q9NV06|DCA13_HUMAN	tr|A0A2Y9TKQ7|A0A2Y9TKQ7_PHYMC	25.915	328	192	16	61	347	474	791	1.49e-08	63.2
sp|Q9NV06|DCA13_HUMAN	tr|A0A3Q0D0T5|A0A3Q0D0T5_MESAU	25.000	332	190	16	61	347	474	791	1.52e-08	63.2
sp|Q9NV06|DCA13_HUMAN	tr|A0A3Q0D0T5|A0A3Q0D0T5_MESAU	22.283	184	98	7	187	360	470	618	2.0	37.0
sp|Q9NV06|DCA13_HUMAN	tr|A0A2R9A2F0|A0A2R9A2F0_PANPA	22.368	304	203	9	69	366	12	288	1.52e-08	63.2
sp|Q9NV06|DCA13_HUMAN	tr|A0A2R9A2F0|A0A2R9A2F0_PANPA	24.510	204	121	8	59	233	86	285	0.007	45.1
sp|Q9NV06|DCA13_HUMAN	tr|H2TLX7|H2TLX7_TAKRU	22.697	304	202	9	69	366	12	288	1.53e-08	63.2
sp|Q9NV06|DCA13_HUMAN	tr|H2TLX7|H2TLX7_TAKRU	25.243	206	117	9	59	233	86	285	0.006	45.4
sp|Q9NV06|DCA13_HUMAN	tr|A0A0A0MX51|A0A0A0MX51_PAPAN	25.538	325	195	17	61	347	440	755	1.54e-08	62.8
sp|Q9NV06|DCA13_HUMAN	tr|M3ZCE9|M3ZCE9_NOMLE	22.368	304	203	9	69	366	12	288	1.59e-08	63.2
sp|Q9NV06|DCA13_HUMAN	tr|M3ZCE9|M3ZCE9_NOMLE	24.510	204	121	8	59	233	86	285	0.003	46.2
sp|Q9NV06|DCA13_HUMAN	tr|Q7KLW9|Q7KLW9_DROME	21.053	304	206	10	30	312	215	505	1.64e-08	62.4
sp|Q9NV06|DCA13_HUMAN	tr|A0A140T856|A0A140T856_BOVIN	22.368	304	203	9	69	366	12	288	1.66e-08	63.2
sp|Q9NV06|DCA13_HUMAN	tr|A0A140T856|A0A140T856_BOVIN	24.510	204	121	8	59	233	86	285	0.004	45.8
sp|Q9NV06|DCA13_HUMAN	tr|M3YR91|M3YR91_MUSPF	22.368	304	203	9	69	366	12	288	1.66e-08	63.2
sp|Q9NV06|DCA13_HUMAN	tr|M3YR91|M3YR91_MUSPF	24.510	204	121	8	59	233	86	285	0.004	45.8
sp|Q9NV06|DCA13_HUMAN	tr|A0A384CVU2|A0A384CVU2_URSMA	22.368	304	203	9	69	366	12	288	1.72e-08	63.2
sp|Q9NV06|DCA13_HUMAN	tr|A0A384CVU2|A0A384CVU2_URSMA	24.510	204	121	8	59	233	86	285	0.004	45.8
sp|Q9NV06|DCA13_HUMAN	sp|Q27954|COPA_BOVIN	22.368	304	203	9	69	366	12	288	1.72e-08	63.2
sp|Q9NV06|DCA13_HUMAN	sp|Q27954|COPA_BOVIN	24.510	204	121	8	59	233	86	285	0.004	45.8
sp|Q9NV06|DCA13_HUMAN	tr|A0A2I0LLC6|A0A2I0LLC6_COLLI	22.368	304	203	9	69	366	12	288	1.73e-08	63.2
sp|Q9NV06|DCA13_HUMAN	tr|A0A2I0LLC6|A0A2I0LLC6_COLLI	24.510	204	121	8	59	233	86	285	0.004	45.8
sp|Q9NV06|DCA13_HUMAN	tr|A0A091CKF2|A0A091CKF2_FUKDA	22.368	304	203	9	69	366	12	288	1.74e-08	63.2
sp|Q9NV06|DCA13_HUMAN	tr|A0A091CKF2|A0A091CKF2_FUKDA	24.510	204	121	8	59	233	86	285	0.004	45.8
sp|Q9NV06|DCA13_HUMAN	tr|A0A4X2JSR5|A0A4X2JSR5_VOMUR	22.368	304	203	9	69	366	12	288	1.78e-08	62.8
sp|Q9NV06|DCA13_HUMAN	tr|A0A4X2JSR5|A0A4X2JSR5_VOMUR	24.510	204	121	8	59	233	86	285	0.004	45.8
sp|Q9NV06|DCA13_HUMAN	tr|A0A2Y9FSD0|A0A2Y9FSD0_PHYMC	22.368	304	203	9	69	366	12	288	1.80e-08	62.8
sp|Q9NV06|DCA13_HUMAN	tr|A0A2Y9FSD0|A0A2Y9FSD0_PHYMC	24.510	204	121	8	59	233	86	285	0.004	45.8
sp|Q9NV06|DCA13_HUMAN	tr|A0A340XEU1|A0A340XEU1_LIPVE	22.368	304	203	9	69	366	12	288	1.80e-08	62.8
sp|Q9NV06|DCA13_HUMAN	tr|A0A340XEU1|A0A340XEU1_LIPVE	24.510	204	121	8	59	233	86	285	0.004	45.8
sp|Q9NV06|DCA13_HUMAN	tr|G1NVC4|G1NVC4_MYOLU	22.368	304	203	9	69	366	12	288	1.81e-08	62.8
sp|Q9NV06|DCA13_HUMAN	tr|G1NVC4|G1NVC4_MYOLU	24.510	204	121	8	59	233	86	285	0.003	45.8
sp|Q9NV06|DCA13_HUMAN	tr|A0A3Q0E2X3|A0A3Q0E2X3_TARSY	22.368	304	203	9	69	366	12	288	1.81e-08	62.8
sp|Q9NV06|DCA13_HUMAN	tr|A0A3Q0E2X3|A0A3Q0E2X3_TARSY	24.510	204	121	8	59	233	86	285	0.004	45.8
sp|Q9NV06|DCA13_HUMAN	tr|A0A2K6KI83|A0A2K6KI83_RHIBE	22.368	304	203	9	69	366	12	288	1.83e-08	62.8
sp|Q9NV06|DCA13_HUMAN	tr|A0A2K6KI83|A0A2K6KI83_RHIBE	24.510	204	121	8	59	233	86	285	0.004	45.8
sp|Q9NV06|DCA13_HUMAN	tr|A0A2K5VAY5|A0A2K5VAY5_MACFA	25.538	325	195	17	61	347	346	661	1.83e-08	62.8
sp|Q9NV06|DCA13_HUMAN	tr|G1MBJ8|G1MBJ8_AILME	25.538	325	197	16	61	347	474	791	1.84e-08	62.8
sp|Q9NV06|DCA13_HUMAN	tr|W5PFV7|W5PFV7_SHEEP	22.368	304	203	9	69	366	12	288	1.84e-08	62.8
sp|Q9NV06|DCA13_HUMAN	tr|W5PFV7|W5PFV7_SHEEP	24.510	204	121	8	59	233	86	285	0.004	45.8
sp|Q9NV06|DCA13_HUMAN	tr|A0A452EPZ3|A0A452EPZ3_CAPHI	22.368	304	203	9	69	366	12	288	1.84e-08	62.8
sp|Q9NV06|DCA13_HUMAN	tr|A0A452EPZ3|A0A452EPZ3_CAPHI	24.510	204	121	8	59	233	86	285	0.004	45.8
sp|Q9NV06|DCA13_HUMAN	tr|F7IAN6|F7IAN6_CALJA	22.368	304	203	9	69	366	12	288	1.86e-08	62.8
sp|Q9NV06|DCA13_HUMAN	tr|F7IAN6|F7IAN6_CALJA	24.510	204	121	8	59	233	86	285	0.004	45.8
sp|Q9NV06|DCA13_HUMAN	tr|A0A2Y9LZS6|A0A2Y9LZS6_DELLE	22.368	304	203	9	69	366	12	288	1.86e-08	62.8
sp|Q9NV06|DCA13_HUMAN	tr|A0A2Y9LZS6|A0A2Y9LZS6_DELLE	24.510	204	121	8	59	233	86	285	0.004	45.8
sp|Q9NV06|DCA13_HUMAN	tr|R0K325|R0K325_ANAPL	25.000	284	165	14	59	324	219	472	1.86e-08	62.4
sp|Q9NV06|DCA13_HUMAN	tr|R0K325|R0K325_ANAPL	23.795	332	195	13	62	357	156	465	1.07e-06	56.6
sp|Q9NV06|DCA13_HUMAN	tr|A0A2U3UZT0|A0A2U3UZT0_TURTR	22.368	304	203	9	69	366	12	288	1.88e-08	62.8
sp|Q9NV06|DCA13_HUMAN	tr|A0A2U3UZT0|A0A2U3UZT0_TURTR	24.510	204	121	8	59	233	86	285	0.004	45.8
sp|Q9NV06|DCA13_HUMAN	tr|A0A1U7UP54|A0A1U7UP54_TARSY	25.846	325	194	17	61	347	349	664	1.89e-08	62.4
sp|Q9NV06|DCA13_HUMAN	tr|A0A286XE72|A0A286XE72_CAVPO	22.368	304	203	9	69	366	12	288	1.89e-08	62.8
sp|Q9NV06|DCA13_HUMAN	tr|A0A286XE72|A0A286XE72_CAVPO	24.510	204	121	8	59	233	86	285	0.004	45.8
sp|Q9NV06|DCA13_HUMAN	tr|A0A2K5ZU12|A0A2K5ZU12_MANLE	25.538	325	195	17	61	347	346	661	1.90e-08	62.4
sp|Q9NV06|DCA13_HUMAN	tr|M3W182|M3W182_FELCA	22.368	304	203	9	69	366	12	288	1.91e-08	62.8
sp|Q9NV06|DCA13_HUMAN	tr|M3W182|M3W182_FELCA	24.510	204	121	8	59	233	86	285	0.005	45.4
sp|Q9NV06|DCA13_HUMAN	tr|A0A151M7D0|A0A151M7D0_ALLMI	22.368	304	203	9	69	366	12	288	1.93e-08	62.8
sp|Q9NV06|DCA13_HUMAN	tr|A0A151M7D0|A0A151M7D0_ALLMI	24.510	204	121	8	59	233	86	285	0.004	45.8
sp|Q9NV06|DCA13_HUMAN	tr|H2N547|H2N547_PONAB	22.368	304	203	9	69	366	12	288	1.93e-08	62.8
sp|Q9NV06|DCA13_HUMAN	tr|H2N547|H2N547_PONAB	24.510	204	121	8	59	233	86	285	0.004	45.8
sp|Q9NV06|DCA13_HUMAN	tr|A0A445BGN3|A0A445BGN3_ARAHY	20.938	320	213	8	58	368	1	289	1.94e-08	62.8
sp|Q9NV06|DCA13_HUMAN	tr|A0A096NP91|A0A096NP91_PAPAN	22.368	304	203	9	69	366	12	288	1.95e-08	62.8
sp|Q9NV06|DCA13_HUMAN	tr|A0A096NP91|A0A096NP91_PAPAN	24.510	204	121	8	59	233	86	285	0.004	45.8
sp|Q9NV06|DCA13_HUMAN	tr|G3T6Z3|G3T6Z3_LOXAF	22.368	304	203	9	69	366	12	288	1.96e-08	62.8
sp|Q9NV06|DCA13_HUMAN	tr|G3T6Z3|G3T6Z3_LOXAF	24.510	204	121	8	59	233	86	285	0.005	45.4
sp|Q9NV06|DCA13_HUMAN	tr|H9H0Y1|H9H0Y1_MELGA	22.039	304	206	8	69	366	12	290	1.96e-08	62.8
sp|Q9NV06|DCA13_HUMAN	tr|H9H0Y1|H9H0Y1_MELGA	24.623	199	117	8	59	228	86	280	0.008	44.7
sp|Q9NV06|DCA13_HUMAN	tr|A0A2Y9M8V9|A0A2Y9M8V9_DELLE	24.648	284	166	14	59	324	258	511	1.96e-08	62.4
sp|Q9NV06|DCA13_HUMAN	tr|A0A2Y9M8V9|A0A2Y9M8V9_DELLE	23.123	333	198	13	62	358	195	505	8.55e-06	53.9
sp|Q9NV06|DCA13_HUMAN	tr|A0A091I032|A0A091I032_CALAN	25.000	280	170	13	59	324	217	470	1.98e-08	62.4
sp|Q9NV06|DCA13_HUMAN	tr|G3H7Y0|G3H7Y0_CRIGR	22.368	304	203	9	69	366	12	288	1.98e-08	62.8
sp|Q9NV06|DCA13_HUMAN	tr|G3H7Y0|G3H7Y0_CRIGR	24.510	204	121	8	59	233	86	285	0.005	45.8
sp|Q9NV06|DCA13_HUMAN	tr|A0A2K5CRA0|A0A2K5CRA0_AOTNA	22.368	304	203	9	69	366	12	288	1.98e-08	62.8
sp|Q9NV06|DCA13_HUMAN	tr|A0A2K5CRA0|A0A2K5CRA0_AOTNA	24.510	204	121	8	59	233	86	285	0.005	45.4
sp|Q9NV06|DCA13_HUMAN	tr|A0A0Q3R0D3|A0A0Q3R0D3_AMAAE	25.000	284	165	14	59	324	239	492	1.98e-08	62.4
sp|Q9NV06|DCA13_HUMAN	tr|A0A0Q3R0D3|A0A0Q3R0D3_AMAAE	23.795	332	195	13	62	357	176	485	1.28e-06	56.6
sp|Q9NV06|DCA13_HUMAN	tr|G1M6T5|G1M6T5_AILME	22.368	304	203	9	69	366	12	288	1.98e-08	62.8
sp|Q9NV06|DCA13_HUMAN	tr|G1M6T5|G1M6T5_AILME	24.510	204	121	8	59	233	86	285	0.004	45.8
sp|Q9NV06|DCA13_HUMAN	tr|M0TFD9|M0TFD9_MUSAM	22.508	311	195	10	68	368	14	288	1.98e-08	62.8
sp|Q9NV06|DCA13_HUMAN	tr|M0TFD9|M0TFD9_MUSAM	27.273	77	53	2	62	136	199	274	2.2	37.0
sp|Q9NV06|DCA13_HUMAN	tr|A0A0D9S3P5|A0A0D9S3P5_CHLSB	22.368	304	203	9	69	366	12	288	1.99e-08	62.8
sp|Q9NV06|DCA13_HUMAN	tr|A0A0D9S3P5|A0A0D9S3P5_CHLSB	24.510	204	121	8	59	233	86	285	0.004	45.8
sp|Q9NV06|DCA13_HUMAN	tr|G5BWK3|G5BWK3_HETGA	22.368	304	203	9	69	366	12	288	2.00e-08	62.8
sp|Q9NV06|DCA13_HUMAN	tr|G5BWK3|G5BWK3_HETGA	23.950	238	138	9	59	267	86	309	0.002	47.0
sp|Q9NV06|DCA13_HUMAN	tr|A0A2U3WGT7|A0A2U3WGT7_ODORO	22.368	304	203	9	69	366	12	288	2.00e-08	62.8
sp|Q9NV06|DCA13_HUMAN	tr|A0A2U3WGT7|A0A2U3WGT7_ODORO	24.510	204	121	8	59	233	86	285	0.005	45.4
sp|Q9NV06|DCA13_HUMAN	sp|Q8CIE6|COPA_MOUSE	22.368	304	203	9	69	366	12	288	2.01e-08	62.8
sp|Q9NV06|DCA13_HUMAN	sp|Q8CIE6|COPA_MOUSE	24.510	204	121	8	59	233	86	285	0.004	45.8
sp|Q9NV06|DCA13_HUMAN	tr|A0A5K1UVB9|A0A5K1UVB9_PIG	24.573	293	171	14	59	328	243	508	2.02e-08	62.4
sp|Q9NV06|DCA13_HUMAN	tr|A0A5K1UVB9|A0A5K1UVB9_PIG	23.795	332	195	13	62	357	180	489	6.35e-07	57.8
sp|Q9NV06|DCA13_HUMAN	tr|A0A2K6TIH7|A0A2K6TIH7_SAIBB	24.865	185	134	5	172	352	274	457	2.02e-08	62.4
sp|Q9NV06|DCA13_HUMAN	tr|G1T7I4|G1T7I4_RABIT	22.368	304	203	9	69	366	12	288	2.03e-08	62.8
sp|Q9NV06|DCA13_HUMAN	tr|G1T7I4|G1T7I4_RABIT	24.510	204	121	8	59	233	86	285	0.005	45.4
sp|Q9NV06|DCA13_HUMAN	tr|A0A2K6UVB4|A0A2K6UVB4_SAIBB	22.368	304	203	9	69	366	12	288	2.03e-08	62.8
sp|Q9NV06|DCA13_HUMAN	tr|A0A2K6UVB4|A0A2K6UVB4_SAIBB	24.510	204	121	8	59	233	86	285	0.005	45.4
sp|Q9NV06|DCA13_HUMAN	tr|A0A2K5YJ63|A0A2K5YJ63_MANLE	22.368	304	203	9	69	366	12	288	2.05e-08	62.8
sp|Q9NV06|DCA13_HUMAN	tr|A0A2K5YJ63|A0A2K5YJ63_MANLE	24.510	204	121	8	59	233	86	285	0.005	45.4
sp|Q9NV06|DCA13_HUMAN	tr|G7NWD0|G7NWD0_MACFA	22.368	304	203	9	69	366	12	288	2.05e-08	62.8
sp|Q9NV06|DCA13_HUMAN	tr|G7NWD0|G7NWD0_MACFA	24.510	204	121	8	59	233	86	285	0.005	45.4
sp|Q9NV06|DCA13_HUMAN	tr|A0A2K5KVE1|A0A2K5KVE1_CERAT	22.368	304	203	9	69	366	12	288	2.05e-08	62.8
sp|Q9NV06|DCA13_HUMAN	tr|A0A2K5KVE1|A0A2K5KVE1_CERAT	24.510	204	121	8	59	233	86	285	0.005	45.4
sp|Q9NV06|DCA13_HUMAN	tr|A0A2K6F5J5|A0A2K6F5J5_PROCO	22.368	304	203	9	69	366	12	288	2.09e-08	62.8
sp|Q9NV06|DCA13_HUMAN	tr|A0A2K6F5J5|A0A2K6F5J5_PROCO	24.510	204	121	8	59	233	86	285	0.005	45.4
sp|Q9NV06|DCA13_HUMAN	tr|L5JVL4|L5JVL4_PTEAL	22.368	304	203	9	69	366	12	288	2.10e-08	62.8
sp|Q9NV06|DCA13_HUMAN	tr|L5JVL4|L5JVL4_PTEAL	24.510	204	121	8	59	233	86	285	0.005	45.8
sp|Q9NV06|DCA13_HUMAN	tr|A0A2K6K2J7|A0A2K6K2J7_RHIBE	24.779	339	208	16	40	354	578	893	2.16e-08	62.8
sp|Q9NV06|DCA13_HUMAN	tr|A0A2K6K2J7|A0A2K6K2J7_RHIBE	21.387	346	222	13	64	370	820	1154	0.034	42.7
sp|Q9NV06|DCA13_HUMAN	tr|A0A3B4TQX9|A0A3B4TQX9_SERDU	22.697	304	202	9	69	366	12	288	2.17e-08	62.8
sp|Q9NV06|DCA13_HUMAN	tr|A0A3B4TQX9|A0A3B4TQX9_SERDU	25.243	206	117	9	59	233	86	285	0.004	45.8
sp|Q9NV06|DCA13_HUMAN	tr|A0A2I0MKZ1|A0A2I0MKZ1_COLLI	25.000	284	165	14	59	324	230	483	2.19e-08	62.0
sp|Q9NV06|DCA13_HUMAN	tr|A0A2I0MKZ1|A0A2I0MKZ1_COLLI	23.795	332	195	13	62	357	167	476	1.29e-06	56.6
sp|Q9NV06|DCA13_HUMAN	tr|A0A3Q0D4T8|A0A3Q0D4T8_MESAU	22.368	304	203	9	69	366	12	288	2.21e-08	62.8
sp|Q9NV06|DCA13_HUMAN	tr|A0A3Q0D4T8|A0A3Q0D4T8_MESAU	24.510	204	121	8	59	233	86	285	0.005	45.4
sp|Q9NV06|DCA13_HUMAN	tr|H0ZDX5|H0ZDX5_TAEGU	25.000	284	165	14	59	324	237	490	2.21e-08	62.0
sp|Q9NV06|DCA13_HUMAN	tr|H0ZDX5|H0ZDX5_TAEGU	23.795	332	195	13	62	357	174	483	1.30e-06	56.6
sp|Q9NV06|DCA13_HUMAN	tr|G1NPE9|G1NPE9_MELGA	25.000	284	165	14	59	324	238	491	2.22e-08	62.0
sp|Q9NV06|DCA13_HUMAN	tr|G1NPE9|G1NPE9_MELGA	23.795	332	195	13	62	357	175	484	1.31e-06	56.6
sp|Q9NV06|DCA13_HUMAN	tr|E9GI91|E9GI91_DAPPU	25.000	268	173	12	82	335	213	466	2.32e-08	62.0
sp|Q9NV06|DCA13_HUMAN	tr|E9GI91|E9GI91_DAPPU	24.233	326	206	13	62	360	139	450	7.97e-08	60.5
sp|Q9NV06|DCA13_HUMAN	tr|H9J002|H9J002_BOMMO	20.155	258	192	8	59	312	250	497	2.34e-08	62.0
sp|Q9NV06|DCA13_HUMAN	tr|A0A3B4TGL4|A0A3B4TGL4_SERDU	24.907	269	157	13	59	309	227	468	2.42e-08	62.0
sp|Q9NV06|DCA13_HUMAN	tr|A0A091EH35|A0A091EH35_FUKDA	22.256	328	189	10	69	352	154	459	2.43e-08	62.4
sp|Q9NV06|DCA13_HUMAN	tr|A0A091EH35|A0A091EH35_FUKDA	24.823	141	96	5	5	138	465	602	1.77e-04	50.1
sp|Q9NV06|DCA13_HUMAN	tr|A0A091EH35|A0A091EH35_FUKDA	32.143	56	38	0	82	137	588	643	1.8	37.0
sp|Q9NV06|DCA13_HUMAN	tr|A0A452DWP4|A0A452DWP4_CAPHI	24.648	284	166	14	59	324	242	495	2.52e-08	62.0
sp|Q9NV06|DCA13_HUMAN	tr|A0A452DWP4|A0A452DWP4_CAPHI	23.494	332	196	13	62	357	179	488	3.79e-06	55.1
sp|Q9NV06|DCA13_HUMAN	tr|A0A194PJA4|A0A194PJA4_PAPXU	23.824	340	217	15	26	349	191	504	2.53e-08	62.0
sp|Q9NV06|DCA13_HUMAN	tr|A0A194PJA4|A0A194PJA4_PAPXU	22.188	320	207	12	62	353	162	467	1.21e-05	53.5
sp|Q9NV06|DCA13_HUMAN	tr|H9JRP6|H9JRP6_BOMMO	27.586	145	95	5	17	158	254	391	2.65e-08	61.6
sp|Q9NV06|DCA13_HUMAN	tr|H9JRP6|H9JRP6_BOMMO	20.205	292	171	11	68	357	145	376	0.009	44.3
sp|Q9NV06|DCA13_HUMAN	tr|H9JRP6|H9JRP6_BOMMO	22.414	174	121	6	62	233	179	340	0.065	41.6
sp|Q9NV06|DCA13_HUMAN	tr|H9JRP6|H9JRP6_BOMMO	27.632	76	43	2	46	112	326	398	6.7	35.0
sp|Q9NV06|DCA13_HUMAN	tr|W5PJG1|W5PJG1_SHEEP	24.648	284	166	14	59	324	222	475	2.70e-08	62.0
sp|Q9NV06|DCA13_HUMAN	tr|W5PJG1|W5PJG1_SHEEP	23.494	332	196	13	62	357	159	468	3.96e-06	55.1
sp|Q9NV06|DCA13_HUMAN	tr|A0A093IT63|A0A093IT63_DRYPU	25.000	284	165	14	59	324	219	472	2.70e-08	62.0
sp|Q9NV06|DCA13_HUMAN	tr|A0A093IT63|A0A093IT63_DRYPU	23.795	332	195	13	62	357	156	465	1.44e-06	56.2
sp|Q9NV06|DCA13_HUMAN	tr|A0A1S3R5P7|A0A1S3R5P7_SALSA	22.368	304	203	9	69	366	12	288	2.77e-08	62.4
sp|Q9NV06|DCA13_HUMAN	tr|A0A1S3R5P7|A0A1S3R5P7_SALSA	24.757	206	118	9	59	233	86	285	0.031	42.7
sp|Q9NV06|DCA13_HUMAN	tr|G3H4J2|G3H4J2_CRIGR	25.000	312	177	14	61	329	271	568	2.80e-08	62.0
sp|Q9NV06|DCA13_HUMAN	tr|G3H4J2|G3H4J2_CRIGR	22.283	184	98	7	187	360	267	415	3.2	36.2
sp|Q9NV06|DCA13_HUMAN	tr|A0A091IZJ2|A0A091IZJ2_CALAN	23.039	408	251	19	40	420	594	965	2.81e-08	62.4
sp|Q9NV06|DCA13_HUMAN	tr|A0A091IZJ2|A0A091IZJ2_CALAN	33.333	60	40	0	80	139	1056	1115	0.54	38.9
sp|Q9NV06|DCA13_HUMAN	tr|A0A091IZJ2|A0A091IZJ2_CALAN	32.432	74	45	2	281	352	1084	1154	0.69	38.5
sp|Q9NV06|DCA13_HUMAN	tr|A0A455BH76|A0A455BH76_PHYMC	24.648	284	166	14	59	324	233	486	2.82e-08	61.6
sp|Q9NV06|DCA13_HUMAN	tr|A0A455BH76|A0A455BH76_PHYMC	23.193	332	197	13	62	357	170	479	1.75e-05	53.1
sp|Q9NV06|DCA13_HUMAN	tr|A0A1U7T0L3|A0A1U7T0L3_TARSY	25.946	185	132	5	172	352	273	456	2.90e-08	61.6
sp|Q9NV06|DCA13_HUMAN	tr|A0A226NGR2|A0A226NGR2_CALSU	25.000	280	170	13	59	324	172	425	2.95e-08	61.6
sp|Q9NV06|DCA13_HUMAN	tr|A0A226NGR2|A0A226NGR2_CALSU	23.867	331	194	13	62	356	109	417	2.82e-06	55.5
sp|Q9NV06|DCA13_HUMAN	tr|A0A2K5BZD4|A0A2K5BZD4_AOTNA	24.865	185	134	5	172	352	274	457	2.96e-08	61.6
sp|Q9NV06|DCA13_HUMAN	tr|A0A2K3DI66|A0A2K3DI66_CHLRE	23.127	307	204	12	61	352	159	448	3.03e-08	62.0
sp|Q9NV06|DCA13_HUMAN	tr|A0A2K3DI66|A0A2K3DI66_CHLRE	20.504	278	198	11	103	369	70	335	6.24e-04	48.1
sp|Q9NV06|DCA13_HUMAN	tr|A0A2K3DI66|A0A2K3DI66_CHLRE	20.863	278	189	12	90	354	145	404	8.83e-04	47.8
sp|Q9NV06|DCA13_HUMAN	tr|A0A2K3DI66|A0A2K3DI66_CHLRE	19.142	303	218	9	61	352	243	529	0.003	46.2
sp|Q9NV06|DCA13_HUMAN	tr|A0A1S3LZ47|A0A1S3LZ47_SALSA	22.368	304	203	9	69	366	12	288	3.08e-08	62.0
sp|Q9NV06|DCA13_HUMAN	tr|A0A1S3LZ47|A0A1S3LZ47_SALSA	25.000	204	120	8	59	233	86	285	0.006	45.1
sp|Q9NV06|DCA13_HUMAN	tr|A0A3B4TVU8|A0A3B4TVU8_SERDU	22.381	210	157	5	59	267	56	260	3.10e-08	62.0
sp|Q9NV06|DCA13_HUMAN	tr|A0A3B4TVU8|A0A3B4TVU8_SERDU	20.134	298	209	9	59	349	13	288	2.04e-06	56.2
sp|Q9NV06|DCA13_HUMAN	tr|A0A3B4TVU8|A0A3B4TVU8_SERDU	23.684	114	76	4	247	352	64	174	0.60	38.5
sp|Q9NV06|DCA13_HUMAN	tr|A0A1S3PQP5|A0A1S3PQP5_SALSA	24.643	280	171	14	59	324	227	480	3.18e-08	61.6
sp|Q9NV06|DCA13_HUMAN	tr|F1PU93|F1PU93_CANLF	22.591	301	200	9	72	366	5	278	3.21e-08	62.0
sp|Q9NV06|DCA13_HUMAN	tr|F1PU93|F1PU93_CANLF	24.510	204	121	8	59	233	76	275	0.005	45.4
sp|Q9NV06|DCA13_HUMAN	tr|A0A0L0BKL1|A0A0L0BKL1_LUCCU	22.476	307	222	12	54	355	7	302	3.25e-08	61.6
sp|Q9NV06|DCA13_HUMAN	tr|A0A0L0BKL1|A0A0L0BKL1_LUCCU	19.101	178	133	6	198	371	22	192	0.006	45.1
sp|Q9NV06|DCA13_HUMAN	tr|A0A0L0BKL1|A0A0L0BKL1_LUCCU	27.103	107	77	1	31	137	195	300	0.027	42.7
sp|Q9NV06|DCA13_HUMAN	tr|A0A091KEI0|A0A091KEI0_EGRGA	25.000	284	165	14	59	324	219	472	3.28e-08	61.6
sp|Q9NV06|DCA13_HUMAN	tr|A0A091KEI0|A0A091KEI0_EGRGA	23.494	332	196	13	62	357	156	465	4.79e-06	54.7
sp|Q9NV06|DCA13_HUMAN	tr|A0A1U8DM61|A0A1U8DM61_ALLSI	22.259	301	201	9	72	366	35	308	3.34e-08	62.0
sp|Q9NV06|DCA13_HUMAN	tr|A0A1U8DM61|A0A1U8DM61_ALLSI	24.510	204	121	8	59	233	106	305	0.004	45.8
sp|Q9NV06|DCA13_HUMAN	tr|A0A060Y3G4|A0A060Y3G4_ONCMY	22.368	304	203	9	69	366	12	288	3.35e-08	61.6
sp|Q9NV06|DCA13_HUMAN	tr|A0A060Y3G4|A0A060Y3G4_ONCMY	24.272	206	119	9	59	233	86	285	0.023	43.1
sp|Q9NV06|DCA13_HUMAN	tr|A0A060WQL2|A0A060WQL2_ONCMY	22.368	304	203	9	69	366	12	288	3.36e-08	62.0
sp|Q9NV06|DCA13_HUMAN	tr|A0A060WQL2|A0A060WQL2_ONCMY	25.000	204	120	8	59	233	86	285	0.008	45.1
sp|Q9NV06|DCA13_HUMAN	tr|K7FSI1|K7FSI1_PELSI	22.259	301	201	9	72	366	14	287	3.39e-08	62.0
sp|Q9NV06|DCA13_HUMAN	tr|K7FSI1|K7FSI1_PELSI	23.729	236	137	9	59	265	85	306	0.002	46.6
sp|Q9NV06|DCA13_HUMAN	tr|A0A2I3N395|A0A2I3N395_PAPAN	24.779	339	208	16	40	354	596	911	3.53e-08	62.0
sp|Q9NV06|DCA13_HUMAN	tr|A0A2I3N395|A0A2I3N395_PAPAN	21.449	345	225	14	64	370	838	1174	0.13	40.8
sp|Q9NV06|DCA13_HUMAN	tr|A0A2U4C4G2|A0A2U4C4G2_TURTR	24.907	269	157	13	59	309	258	499	3.53e-08	61.6
sp|Q9NV06|DCA13_HUMAN	tr|A0A2U4C4G2|A0A2U4C4G2_TURTR	23.476	328	193	13	62	353	195	500	4.43e-06	54.7
sp|Q9NV06|DCA13_HUMAN	tr|A0A5G2QHU0|A0A5G2QHU0_PIG	22.259	301	201	9	72	366	32	305	3.68e-08	62.0
sp|Q9NV06|DCA13_HUMAN	tr|A0A5G2QHU0|A0A5G2QHU0_PIG	24.510	204	121	8	59	233	103	302	0.005	45.4
sp|Q9NV06|DCA13_HUMAN	tr|A0A0Q3LV30|A0A0Q3LV30_AMAAE	27.027	148	97	5	17	158	317	459	3.75e-08	61.2
sp|Q9NV06|DCA13_HUMAN	tr|A0A0Q3LV30|A0A0Q3LV30_AMAAE	22.109	294	163	13	68	357	208	439	2.31e-04	49.3
sp|Q9NV06|DCA13_HUMAN	tr|A0A2Y9LVF8|A0A2Y9LVF8_DELLE	25.610	328	193	16	61	347	474	791	3.87e-08	61.6
sp|Q9NV06|DCA13_HUMAN	tr|A0A099ZRJ9|A0A099ZRJ9_TINGU	21.408	355	214	11	64	409	53	351	3.89e-08	60.8
sp|Q9NV06|DCA13_HUMAN	tr|A0A099ZRJ9|A0A099ZRJ9_TINGU	33.333	90	59	1	49	138	122	210	1.89e-04	49.3
sp|Q9NV06|DCA13_HUMAN	tr|B7TCI5|B7TCI5_BOVIN	24.648	284	166	14	59	324	242	495	3.92e-08	61.2
sp|Q9NV06|DCA13_HUMAN	tr|B7TCI5|B7TCI5_BOVIN	23.494	332	196	13	62	357	179	488	2.53e-06	55.8
sp|Q9NV06|DCA13_HUMAN	tr|A0A337S5A8|A0A337S5A8_FELCA	25.000	284	165	14	59	324	241	494	3.94e-08	61.2
sp|Q9NV06|DCA13_HUMAN	tr|A0A337S5A8|A0A337S5A8_FELCA	23.494	332	196	13	62	357	178	487	2.88e-06	55.5
sp|Q9NV06|DCA13_HUMAN	tr|B5X3T4|B5X3T4_SALSA	22.368	304	203	9	69	366	12	288	4.02e-08	62.0
sp|Q9NV06|DCA13_HUMAN	tr|B5X3T4|B5X3T4_SALSA	25.000	204	120	8	59	233	86	285	0.007	45.1
sp|Q9NV06|DCA13_HUMAN	tr|G1K8M3|G1K8M3_ANOCA	25.000	280	170	13	59	324	245	498	4.04e-08	61.2
sp|Q9NV06|DCA13_HUMAN	tr|G1K8M3|G1K8M3_ANOCA	23.795	332	195	13	62	357	182	491	1.02e-06	57.0
sp|Q9NV06|DCA13_HUMAN	tr|A0A2Y9RJ97|A0A2Y9RJ97_TRIMA	25.387	323	198	16	61	347	321	636	4.09e-08	61.6
sp|Q9NV06|DCA13_HUMAN	tr|A0A1U7RG15|A0A1U7RG15_MESAU	25.077	323	199	16	61	347	440	755	4.14e-08	61.6
sp|Q9NV06|DCA13_HUMAN	tr|A0A2K1K477|A0A2K1K477_PHYPA	20.857	350	247	11	32	373	248	575	4.20e-08	61.2
sp|Q9NV06|DCA13_HUMAN	tr|A0A087QQF4|A0A087QQF4_APTFO	22.259	301	201	9	72	366	2	275	4.23e-08	61.6
sp|Q9NV06|DCA13_HUMAN	tr|A0A087QQF4|A0A087QQF4_APTFO	24.510	204	121	8	59	233	73	272	0.003	46.2
sp|Q9NV06|DCA13_HUMAN	tr|A0A2K1JH93|A0A2K1JH93_PHYPA	24.055	291	173	14	42	312	54	316	4.26e-08	60.5
sp|Q9NV06|DCA13_HUMAN	tr|A0A2K1JH93|A0A2K1JH93_PHYPA	21.452	303	183	7	61	358	25	277	7.42e-07	56.6
sp|Q9NV06|DCA13_HUMAN	tr|A0A2K1JH93|A0A2K1JH93_PHYPA	21.860	215	118	7	198	367	32	241	0.012	43.5
sp|Q9NV06|DCA13_HUMAN	tr|G5BBX7|G5BBX7_HETGA	26.207	145	97	5	17	158	292	429	4.27e-08	61.2
sp|Q9NV06|DCA13_HUMAN	tr|G5BBX7|G5BBX7_HETGA	22.449	294	162	13	68	357	183	414	4.38e-05	51.6
sp|Q9NV06|DCA13_HUMAN	tr|A0A5F4C329|A0A5F4C329_CANLF	24.648	284	166	14	59	324	240	493	4.38e-08	61.2
sp|Q9NV06|DCA13_HUMAN	tr|A0A5F4C329|A0A5F4C329_CANLF	23.494	332	196	13	62	357	177	486	1.92e-06	56.2
sp|Q9NV06|DCA13_HUMAN	tr|A0A096MYY4|A0A096MYY4_PAPAN	25.000	184	134	4	172	352	275	457	4.40e-08	61.2
sp|Q9NV06|DCA13_HUMAN	tr|H9JJ94|H9JJ94_BOMMO	25.773	194	131	7	176	360	138	327	4.42e-08	60.8
sp|Q9NV06|DCA13_HUMAN	tr|H9JJ94|H9JJ94_BOMMO	25.000	148	86	8	65	204	247	377	0.53	38.5
sp|Q9NV06|DCA13_HUMAN	tr|H9JJ94|H9JJ94_BOMMO	22.000	150	107	5	227	369	146	292	0.73	38.1
sp|Q9NV06|DCA13_HUMAN	tr|A0A093H1R3|A0A093H1R3_DRYPU	22.090	335	219	14	40	353	594	907	4.58e-08	61.6
sp|Q9NV06|DCA13_HUMAN	tr|A0A093H1R3|A0A093H1R3_DRYPU	23.077	312	198	17	29	313	614	910	0.51	38.9
sp|Q9NV06|DCA13_HUMAN	tr|A0A093H1R3|A0A093H1R3_DRYPU	32.432	74	45	2	281	352	1084	1154	0.57	38.9
sp|Q9NV06|DCA13_HUMAN	tr|A0A093H1R3|A0A093H1R3_DRYPU	30.000	60	42	0	80	139	1056	1115	2.0	37.0
sp|Q9NV06|DCA13_HUMAN	tr|A0A060WX49|A0A060WX49_ONCMY	23.372	261	163	12	82	324	239	480	4.61e-08	61.2
sp|Q9NV06|DCA13_HUMAN	tr|A0A060WX49|A0A060WX49_ONCMY	23.171	328	194	13	62	353	164	469	1.21e-05	53.5
sp|Q9NV06|DCA13_HUMAN	tr|A0A2K5X3C3|A0A2K5X3C3_MACFA	24.629	337	211	15	40	354	596	911	4.82e-08	61.6
sp|Q9NV06|DCA13_HUMAN	tr|A0A2K5X3C3|A0A2K5X3C3_MACFA	21.449	345	225	14	64	370	838	1174	0.11	41.2
sp|Q9NV06|DCA13_HUMAN	tr|A0A1S3T6J9|A0A1S3T6J9_SALSA	23.372	261	163	12	82	324	253	494	4.83e-08	61.2
sp|Q9NV06|DCA13_HUMAN	tr|A0A1S3T6J9|A0A1S3T6J9_SALSA	23.171	328	194	13	62	353	178	483	1.17e-05	53.5
sp|Q9NV06|DCA13_HUMAN	tr|A0A099YSF3|A0A099YSF3_TINGU	25.000	280	170	13	59	324	41	294	4.90e-08	60.1
sp|Q9NV06|DCA13_HUMAN	tr|G1Q2B5|G1Q2B5_MYOLU	24.648	284	166	14	59	324	186	439	4.91e-08	60.8
sp|Q9NV06|DCA13_HUMAN	tr|G1Q2B5|G1Q2B5_MYOLU	23.494	332	196	13	62	357	123	432	3.36e-06	55.1
sp|Q9NV06|DCA13_HUMAN	tr|A0A1S3PBB8|A0A1S3PBB8_SALSA	23.346	257	168	11	82	324	253	494	5.00e-08	60.8
sp|Q9NV06|DCA13_HUMAN	tr|A0A1S3PBB8|A0A1S3PBB8_SALSA	23.171	328	194	13	62	353	178	483	1.30e-05	53.5
sp|Q9NV06|DCA13_HUMAN	tr|A0A4X2LUN7|A0A4X2LUN7_VOMUR	24.648	284	166	14	59	324	242	495	5.01e-08	60.8
sp|Q9NV06|DCA13_HUMAN	tr|A0A4X2LUN7|A0A4X2LUN7_VOMUR	23.494	332	196	13	62	357	179	488	4.80e-06	54.7
sp|Q9NV06|DCA13_HUMAN	tr|A0A2U3XDP1|A0A2U3XDP1_LEPWE	25.153	326	197	16	61	347	391	708	5.14e-08	61.2
sp|Q9NV06|DCA13_HUMAN	tr|A0A060XMN8|A0A060XMN8_ONCMY	23.372	261	163	12	82	324	253	494	5.18e-08	60.8
sp|Q9NV06|DCA13_HUMAN	tr|A0A060XMN8|A0A060XMN8_ONCMY	23.171	328	194	13	62	353	178	483	1.48e-05	53.1
sp|Q9NV06|DCA13_HUMAN	tr|A0A2U3YC21|A0A2U3YC21_LEPWE	24.648	284	166	14	59	324	236	489	5.19e-08	60.8
sp|Q9NV06|DCA13_HUMAN	tr|A0A2U3YC21|A0A2U3YC21_LEPWE	23.494	332	196	13	62	357	173	482	3.02e-06	55.5
sp|Q9NV06|DCA13_HUMAN	tr|A0A1S3GJL6|A0A1S3GJL6_DIPOR	24.839	310	180	14	61	329	330	627	5.23e-08	61.2
sp|Q9NV06|DCA13_HUMAN	tr|A0A1S3GJL6|A0A1S3GJL6_DIPOR	20.588	238	154	8	187	400	326	552	0.49	38.9
sp|Q9NV06|DCA13_HUMAN	tr|R0JKW9|R0JKW9_ANAPL	23.145	337	217	16	40	355	595	910	5.35e-08	61.6
sp|Q9NV06|DCA13_HUMAN	tr|R0JKW9|R0JKW9_ANAPL	22.186	311	202	14	29	313	615	911	0.005	45.4
sp|Q9NV06|DCA13_HUMAN	tr|R0JKW9|R0JKW9_ANAPL	32.432	74	45	2	281	352	1085	1155	0.43	39.3
sp|Q9NV06|DCA13_HUMAN	tr|A0A4X2JXR6|A0A4X2JXR6_VOMUR	25.460	326	196	16	61	347	481	798	5.45e-08	61.2
sp|Q9NV06|DCA13_HUMAN	tr|A0A2Y9E1N0|A0A2Y9E1N0_TRIMA	24.648	284	166	14	59	324	243	496	5.48e-08	60.8
sp|Q9NV06|DCA13_HUMAN	tr|A0A2Y9E1N0|A0A2Y9E1N0_TRIMA	23.494	332	196	13	62	357	180	489	4.00e-06	55.1
sp|Q9NV06|DCA13_HUMAN	tr|A0A3B4VN78|A0A3B4VN78_SERDU	26.207	145	97	5	17	158	336	473	5.51e-08	60.8
sp|Q9NV06|DCA13_HUMAN	tr|A0A3B4VN78|A0A3B4VN78_SERDU	21.088	294	166	12	68	357	227	458	0.002	46.2
sp|Q9NV06|DCA13_HUMAN	tr|A0A3B4VN78|A0A3B4VN78_SERDU	22.034	177	124	6	59	233	258	422	0.46	38.9
sp|Q9NV06|DCA13_HUMAN	tr|A0A455BP60|A0A455BP60_PHYMC	26.207	145	97	5	17	158	203	340	5.51e-08	60.5
sp|Q9NV06|DCA13_HUMAN	tr|A0A455BP60|A0A455BP60_PHYMC	22.449	294	162	13	68	357	94	325	7.89e-05	50.8
sp|Q9NV06|DCA13_HUMAN	tr|A0A384CCM6|A0A384CCM6_URSMA	24.735	283	167	14	59	324	178	431	5.51e-08	60.8
sp|Q9NV06|DCA13_HUMAN	tr|A0A384CCM6|A0A384CCM6_URSMA	23.494	332	196	13	62	357	115	424	2.55e-06	55.5
sp|Q9NV06|DCA13_HUMAN	tr|A0A060Y0R3|A0A060Y0R3_ONCMY	26.207	145	97	5	17	158	338	475	5.52e-08	60.8
sp|Q9NV06|DCA13_HUMAN	tr|A0A060Y0R3|A0A060Y0R3_ONCMY	23.164	177	122	6	59	233	260	424	0.004	45.4
sp|Q9NV06|DCA13_HUMAN	tr|A0A060Y0R3|A0A060Y0R3_ONCMY	21.429	294	165	13	68	357	229	460	0.010	44.3
sp|Q9NV06|DCA13_HUMAN	tr|A0A067R4E4|A0A067R4E4_ZOONE	24.908	273	167	13	82	335	220	473	5.58e-08	60.8
sp|Q9NV06|DCA13_HUMAN	tr|A0A067R4E4|A0A067R4E4_ZOONE	23.457	324	207	13	62	358	146	455	2.43e-06	55.8
sp|Q9NV06|DCA13_HUMAN	tr|F7EHZ7|F7EHZ7_MACMU	22.148	298	199	9	75	366	14	284	5.62e-08	61.2
sp|Q9NV06|DCA13_HUMAN	tr|F7EHZ7|F7EHZ7_MACMU	24.510	204	121	8	59	233	82	281	0.004	45.8
sp|Q9NV06|DCA13_HUMAN	tr|A0A3Q2GXV0|A0A3Q2GXV0_HORSE	24.648	284	166	14	59	324	240	493	5.65e-08	60.8
sp|Q9NV06|DCA13_HUMAN	tr|A0A3Q2GXV0|A0A3Q2GXV0_HORSE	23.494	332	196	13	62	357	177	486	3.52e-06	55.1
sp|Q9NV06|DCA13_HUMAN	tr|G1M9G2|G1M9G2_AILME	24.648	284	166	14	59	324	240	493	5.65e-08	60.8
sp|Q9NV06|DCA13_HUMAN	tr|G1M9G2|G1M9G2_AILME	23.494	332	196	13	62	357	177	486	1.60e-06	56.2
sp|Q9NV06|DCA13_HUMAN	tr|A0A2U3VZW1|A0A2U3VZW1_ODORO	24.648	284	166	14	59	324	239	492	5.74e-08	60.8
sp|Q9NV06|DCA13_HUMAN	tr|A0A2U3VZW1|A0A2U3VZW1_ODORO	23.494	332	196	13	62	357	176	485	3.25e-06	55.5
sp|Q9NV06|DCA13_HUMAN	tr|A0A060YTJ5|A0A060YTJ5_ONCMY	26.207	145	97	5	17	158	368	505	5.84e-08	60.8
sp|Q9NV06|DCA13_HUMAN	tr|A0A060YTJ5|A0A060YTJ5_ONCMY	23.164	177	122	6	59	233	290	454	0.005	45.4
sp|Q9NV06|DCA13_HUMAN	tr|A0A060YTJ5|A0A060YTJ5_ONCMY	21.088	294	166	12	68	357	259	490	0.017	43.5
sp|Q9NV06|DCA13_HUMAN	tr|C0H9X6|C0H9X6_SALSA	26.207	145	97	5	17	158	335	472	5.85e-08	60.8
sp|Q9NV06|DCA13_HUMAN	tr|C0H9X6|C0H9X6_SALSA	21.429	294	165	13	68	357	226	457	0.008	44.7
sp|Q9NV06|DCA13_HUMAN	tr|C0H9X6|C0H9X6_SALSA	22.599	177	123	6	59	233	257	421	0.021	43.1
sp|Q9NV06|DCA13_HUMAN	tr|Q5AXM0|Q5AXM0_EMENI	22.903	310	213	13	55	354	293	586	5.95e-08	61.2
sp|Q9NV06|DCA13_HUMAN	tr|Q5AXM0|Q5AXM0_EMENI	22.222	171	120	6	198	363	265	427	8.2	35.0
sp|Q9NV06|DCA13_HUMAN	tr|I3MMN1|I3MMN1_ICTTR	24.648	284	166	14	59	324	244	497	6.15e-08	60.8
sp|Q9NV06|DCA13_HUMAN	tr|I3MMN1|I3MMN1_ICTTR	23.494	332	196	13	62	357	181	490	3.86e-06	55.1
sp|Q9NV06|DCA13_HUMAN	tr|A0A2K5Z8E8|A0A2K5Z8E8_MANLE	24.484	339	209	16	40	354	596	911	6.15e-08	61.2
sp|Q9NV06|DCA13_HUMAN	tr|A0A2K5Z8E8|A0A2K5Z8E8_MANLE	21.449	345	225	14	64	370	838	1174	0.12	41.2
sp|Q9NV06|DCA13_HUMAN	tr|A0A3B4T7X6|A0A3B4T7X6_SERDU	22.483	298	190	9	82	360	477	752	6.15e-08	61.2
sp|Q9NV06|DCA13_HUMAN	tr|Q54VP0|Q54VP0_DICDI	35.577	104	51	5	62	157	2006	2101	6.22e-08	61.2
sp|Q9NV06|DCA13_HUMAN	tr|Q54VP0|Q54VP0_DICDI	18.874	302	224	10	64	355	1840	2130	3.23e-07	58.9
sp|Q9NV06|DCA13_HUMAN	tr|Q54VP0|Q54VP0_DICDI	31.325	83	51	3	62	142	2097	2175	0.45	39.3
sp|Q9NV06|DCA13_HUMAN	tr|H2RR46|H2RR46_TAKRU	26.207	145	97	5	17	158	336	473	6.23e-08	60.8
sp|Q9NV06|DCA13_HUMAN	tr|H2RR46|H2RR46_TAKRU	21.088	294	166	12	68	357	227	458	0.003	45.8
sp|Q9NV06|DCA13_HUMAN	tr|H2RR46|H2RR46_TAKRU	22.034	177	124	6	59	233	258	422	0.28	39.7
sp|Q9NV06|DCA13_HUMAN	tr|A0A2U3ZGB5|A0A2U3ZGB5_ODORO	25.610	328	193	16	61	347	428	745	6.26e-08	60.8
sp|Q9NV06|DCA13_HUMAN	tr|A0A1D5QQ61|A0A1D5QQ61_MACMU	24.460	278	170	13	59	322	234	485	6.34e-08	60.8
sp|Q9NV06|DCA13_HUMAN	tr|A0A1D5QQ61|A0A1D5QQ61_MACMU	22.659	331	198	13	62	356	171	479	7.38e-05	51.2
sp|Q9NV06|DCA13_HUMAN	tr|M3YMW7|M3YMW7_MUSPF	26.207	145	97	5	17	158	336	473	6.40e-08	60.8
sp|Q9NV06|DCA13_HUMAN	tr|M3YMW7|M3YMW7_MUSPF	22.449	294	162	13	68	357	227	458	4.01e-05	52.0
sp|Q9NV06|DCA13_HUMAN	tr|A0A1S3RU93|A0A1S3RU93_SALSA	26.207	145	97	5	17	158	373	510	6.53e-08	60.8
sp|Q9NV06|DCA13_HUMAN	tr|A0A1S3RU93|A0A1S3RU93_SALSA	23.164	177	122	6	59	233	295	459	0.005	45.1
sp|Q9NV06|DCA13_HUMAN	tr|A0A1S3RU93|A0A1S3RU93_SALSA	21.429	294	165	13	68	357	264	495	0.012	43.9
sp|Q9NV06|DCA13_HUMAN	tr|Q54VL8|Q54VL8_DICDI	25.600	250	152	11	80	311	304	537	6.53e-08	60.8
sp|Q9NV06|DCA13_HUMAN	tr|H2PHC9|H2PHC9_PONAB	26.207	145	97	5	17	158	298	435	6.65e-08	60.5
sp|Q9NV06|DCA13_HUMAN	tr|H2PHC9|H2PHC9_PONAB	20.652	184	130	7	178	357	249	420	7.9	35.0
sp|Q9NV06|DCA13_HUMAN	tr|A0A2K1KL49|A0A2K1KL49_PHYPA	30.573	157	97	6	201	352	494	643	6.68e-08	60.8
sp|Q9NV06|DCA13_HUMAN	tr|A0A1U7SIV8|A0A1U7SIV8_TARSY	24.179	335	213	14	40	353	594	908	6.71e-08	61.2
sp|Q9NV06|DCA13_HUMAN	tr|A0A1U7SIV8|A0A1U7SIV8_TARSY	18.960	327	231	12	64	373	739	1048	0.66	38.5
sp|Q9NV06|DCA13_HUMAN	tr|A0A1U7SIV8|A0A1U7SIV8_TARSY	29.070	86	48	2	281	360	1082	1160	2.0	37.0
sp|Q9NV06|DCA13_HUMAN	tr|A0A2K5X039|A0A2K5X039_MACFA	26.207	145	97	5	17	158	351	488	6.82e-08	60.5
sp|Q9NV06|DCA13_HUMAN	tr|A0A2K5X039|A0A2K5X039_MACFA	22.449	294	162	13	68	357	242	473	6.20e-05	51.2
sp|Q9NV06|DCA13_HUMAN	tr|G1P6Q6|G1P6Q6_MYOLU	26.207	145	97	5	17	158	319	456	6.88e-08	60.5
sp|Q9NV06|DCA13_HUMAN	tr|G1P6Q6|G1P6Q6_MYOLU	22.449	294	162	13	68	357	210	441	4.12e-05	51.6
sp|Q9NV06|DCA13_HUMAN	tr|A0A0D9RBA2|A0A0D9RBA2_CHLSB	26.207	145	97	5	17	158	319	456	6.88e-08	60.5
sp|Q9NV06|DCA13_HUMAN	tr|A0A0D9RBA2|A0A0D9RBA2_CHLSB	22.449	294	162	13	68	357	210	441	4.12e-05	51.6
sp|Q9NV06|DCA13_HUMAN	tr|A0A384C6S9|A0A384C6S9_URSMA	26.207	145	97	5	17	158	331	468	6.94e-08	60.5
sp|Q9NV06|DCA13_HUMAN	tr|A0A384C6S9|A0A384C6S9_URSMA	22.449	294	162	13	68	357	222	453	5.05e-05	51.6
sp|Q9NV06|DCA13_HUMAN	tr|W5PUE6|W5PUE6_SHEEP	23.373	338	212	15	40	353	598	912	7.01e-08	61.2
sp|Q9NV06|DCA13_HUMAN	tr|W5PUE6|W5PUE6_SHEEP	29.487	78	49	1	78	155	1056	1127	3.1	36.6
sp|Q9NV06|DCA13_HUMAN	tr|H0VBI8|H0VBI8_CAVPO	24.648	284	166	14	59	324	240	493	7.04e-08	60.5
sp|Q9NV06|DCA13_HUMAN	tr|H0VBI8|H0VBI8_CAVPO	23.494	332	196	13	62	357	177	486	4.16e-06	55.1
sp|Q9NV06|DCA13_HUMAN	tr|A0A1S3G5K4|A0A1S3G5K4_DIPOR	26.207	145	97	5	17	158	319	456	7.06e-08	60.5
sp|Q9NV06|DCA13_HUMAN	tr|A0A1S3G5K4|A0A1S3G5K4_DIPOR	22.449	294	162	13	68	357	210	441	4.30e-05	51.6
sp|Q9NV06|DCA13_HUMAN	tr|F6S036|F6S036_ORNAN	24.648	284	166	14	59	324	241	494	7.11e-08	60.5
sp|Q9NV06|DCA13_HUMAN	tr|F6S036|F6S036_ORNAN	23.494	332	196	13	62	357	178	487	4.09e-06	55.1
sp|Q9NV06|DCA13_HUMAN	tr|A0A2K6M1Z4|A0A2K6M1Z4_RHIBE	26.207	145	97	5	17	158	331	468	7.12e-08	60.5
sp|Q9NV06|DCA13_HUMAN	tr|A0A2K6M1Z4|A0A2K6M1Z4_RHIBE	22.449	294	162	13	68	357	222	453	6.98e-05	51.2
sp|Q9NV06|DCA13_HUMAN	tr|A0A091WJP3|A0A091WJP3_OPIHO	25.405	185	133	5	172	352	224	407	7.15e-08	60.5
sp|Q9NV06|DCA13_HUMAN	tr|L5L0W5|L5L0W5_PTEAL	26.000	150	101	5	17	163	253	395	7.15e-08	60.5
sp|Q9NV06|DCA13_HUMAN	tr|L5L0W5|L5L0W5_PTEAL	22.449	294	162	13	68	357	144	375	5.13e-05	51.6
sp|Q9NV06|DCA13_HUMAN	sp|Q5SRY7|FBW1B_MOUSE	26.207	145	97	5	17	158	351	488	7.25e-08	60.5
sp|Q9NV06|DCA13_HUMAN	sp|Q5SRY7|FBW1B_MOUSE	21.769	294	164	13	68	357	242	473	5.34e-04	48.1
sp|Q9NV06|DCA13_HUMAN	tr|A0A2I2Z949|A0A2I2Z949_GORGO	26.207	145	97	5	17	158	351	488	7.25e-08	60.5
sp|Q9NV06|DCA13_HUMAN	tr|A0A2I2Z949|A0A2I2Z949_GORGO	22.449	294	162	13	68	357	242	473	6.82e-05	51.2
sp|Q9NV06|DCA13_HUMAN	tr|A0A0D9S0Y8|A0A0D9S0Y8_CHLSB	24.484	339	209	16	40	354	596	911	7.26e-08	60.8
sp|Q9NV06|DCA13_HUMAN	tr|A0A0D9S0Y8|A0A0D9S0Y8_CHLSB	29.487	78	53	1	62	139	1040	1115	7.4	35.4
sp|Q9NV06|DCA13_HUMAN	tr|A0A0D9S0Y8|A0A0D9S0Y8_CHLSB	30.851	94	58	3	281	370	1084	1174	8.9	35.0
sp|Q9NV06|DCA13_HUMAN	tr|A0A194Q156|A0A194Q156_PAPXU	28.000	125	82	4	17	138	360	479	7.29e-08	60.5
sp|Q9NV06|DCA13_HUMAN	tr|A0A194Q156|A0A194Q156_PAPXU	21.967	305	193	15	68	357	208	482	1.58e-04	50.1
sp|Q9NV06|DCA13_HUMAN	tr|A0A194Q156|A0A194Q156_PAPXU	27.632	76	43	2	46	112	432	504	6.9	35.0
sp|Q9NV06|DCA13_HUMAN	tr|E9GGR0|E9GGR0_DAPPU	21.448	359	249	14	19	371	150	481	7.29e-08	60.5
sp|Q9NV06|DCA13_HUMAN	tr|A0A2K5KNZ8|A0A2K5KNZ8_CERAT	23.755	261	162	12	82	324	299	540	7.33e-08	60.5
sp|Q9NV06|DCA13_HUMAN	tr|A0A2K5KNZ8|A0A2K5KNZ8_CERAT	22.455	334	197	14	62	357	224	533	7.72e-05	50.8
sp|Q9NV06|DCA13_HUMAN	tr|A0A226NCK4|A0A226NCK4_CALSU	26.207	145	97	5	17	158	362	499	7.35e-08	60.5
sp|Q9NV06|DCA13_HUMAN	tr|A0A226NCK4|A0A226NCK4_CALSU	22.109	294	163	13	68	357	253	484	1.86e-04	49.7
sp|Q9NV06|DCA13_HUMAN	sp|Q9BQ87|TBL1Y_HUMAN	24.028	283	165	14	59	322	238	489	7.38e-08	60.5
sp|Q9NV06|DCA13_HUMAN	sp|Q9BQ87|TBL1Y_HUMAN	22.961	331	197	13	62	356	175	483	1.92e-05	52.8
sp|Q9NV06|DCA13_HUMAN	tr|A0A1L8F5Q2|A0A1L8F5Q2_XENLA	23.420	269	175	12	61	312	283	537	7.41e-08	60.5
sp|Q9NV06|DCA13_HUMAN	tr|A0A1L8F5Q2|A0A1L8F5Q2_XENLA	23.404	94	72	0	46	139	444	537	2.4	36.6
sp|Q9NV06|DCA13_HUMAN	tr|G3Q1D2|G3Q1D2_GASAC	26.207	145	97	5	17	158	348	485	7.42e-08	60.5
sp|Q9NV06|DCA13_HUMAN	tr|G3Q1D2|G3Q1D2_GASAC	21.088	294	166	12	68	357	239	470	0.007	44.7
sp|Q9NV06|DCA13_HUMAN	tr|G3Q1D2|G3Q1D2_GASAC	22.599	177	123	6	59	233	270	434	0.15	40.4
sp|Q9NV06|DCA13_HUMAN	tr|A0A2K5Z2C3|A0A2K5Z2C3_MANLE	26.207	145	97	5	17	158	355	492	7.42e-08	60.5
sp|Q9NV06|DCA13_HUMAN	tr|A0A2K5Z2C3|A0A2K5Z2C3_MANLE	22.109	294	163	13	68	357	246	477	1.95e-04	49.7
sp|Q9NV06|DCA13_HUMAN	tr|A0A287AUV3|A0A287AUV3_PIG	26.207	145	97	5	17	158	351	488	7.45e-08	60.5
sp|Q9NV06|DCA13_HUMAN	tr|A0A287AUV3|A0A287AUV3_PIG	22.449	294	162	13	68	357	242	473	7.19e-05	51.2
sp|Q9NV06|DCA13_HUMAN	tr|A0A2K6SZQ7|A0A2K6SZQ7_SAIBB	26.207	145	97	5	17	158	351	488	7.45e-08	60.5
sp|Q9NV06|DCA13_HUMAN	tr|A0A2K6SZQ7|A0A2K6SZQ7_SAIBB	22.449	294	162	13	68	357	242	473	7.19e-05	51.2
sp|Q9NV06|DCA13_HUMAN	tr|A0A2K6FB64|A0A2K6FB64_PROCO	26.207	145	97	5	17	158	351	488	7.45e-08	60.5
sp|Q9NV06|DCA13_HUMAN	tr|A0A2K6FB64|A0A2K6FB64_PROCO	22.449	294	162	13	68	357	242	473	7.19e-05	51.2
sp|Q9NV06|DCA13_HUMAN	tr|A0A2U3VBZ6|A0A2U3VBZ6_ODORO	26.207	145	97	5	17	158	351	488	7.45e-08	60.5
sp|Q9NV06|DCA13_HUMAN	tr|A0A2U3VBZ6|A0A2U3VBZ6_ODORO	22.449	294	162	13	68	357	242	473	7.19e-05	51.2
sp|Q9NV06|DCA13_HUMAN	tr|A0A2I3GE80|A0A2I3GE80_NOMLE	26.207	145	97	5	17	158	351	488	7.45e-08	60.5
sp|Q9NV06|DCA13_HUMAN	tr|A0A2I3GE80|A0A2I3GE80_NOMLE	22.449	294	162	13	68	357	242	473	7.19e-05	51.2
sp|Q9NV06|DCA13_HUMAN	tr|A0A340Y2F0|A0A340Y2F0_LIPVE	26.207	145	97	5	17	158	351	488	7.45e-08	60.5
sp|Q9NV06|DCA13_HUMAN	tr|A0A340Y2F0|A0A340Y2F0_LIPVE	22.449	294	162	13	68	357	242	473	7.19e-05	51.2
sp|Q9NV06|DCA13_HUMAN	sp|Q9UKB1|FBW1B_HUMAN	26.207	145	97	5	17	158	351	488	7.45e-08	60.5
sp|Q9NV06|DCA13_HUMAN	sp|Q9UKB1|FBW1B_HUMAN	22.449	294	162	13	68	357	242	473	7.19e-05	51.2
sp|Q9NV06|DCA13_HUMAN	tr|A0A5F5Q1W6|A0A5F5Q1W6_HORSE	26.207	145	97	5	17	158	351	488	7.45e-08	60.5
sp|Q9NV06|DCA13_HUMAN	tr|A0A5F5Q1W6|A0A5F5Q1W6_HORSE	22.449	294	162	13	68	357	242	473	7.19e-05	51.2
sp|Q9NV06|DCA13_HUMAN	tr|G1LXB0|G1LXB0_AILME	26.207	145	97	5	17	158	351	488	7.45e-08	60.5
sp|Q9NV06|DCA13_HUMAN	tr|G1LXB0|G1LXB0_AILME	22.449	294	162	13	68	357	242	473	7.19e-05	51.2
sp|Q9NV06|DCA13_HUMAN	tr|A0A0F6QJN8|A0A0F6QJN8_CAPHI	23.373	338	212	15	40	353	596	910	7.45e-08	60.8
sp|Q9NV06|DCA13_HUMAN	tr|A0A0F6QJN8|A0A0F6QJN8_CAPHI	29.487	78	49	1	78	155	1054	1125	3.1	36.6
sp|Q9NV12|TM140_HUMAN	sp|Q9NV12|TM140_HUMAN	100.000	185	0	0	1	185	1	185	4.89e-129	364
sp|Q9NV12|TM140_HUMAN	tr|A0A2R8ZB22|A0A2R8ZB22_PANPA	97.297	185	5	0	1	185	1	185	3.46e-126	357
sp|Q9NV12|TM140_HUMAN	tr|A0A2I2Y6Q9|A0A2I2Y6Q9_GORGO	96.757	185	6	0	1	185	1	185	7.96e-126	356
sp|Q9NV12|TM140_HUMAN	tr|H2QVF0|H2QVF0_PANTR	96.757	185	6	0	1	185	1	185	2.00e-125	355
sp|Q9NV12|TM140_HUMAN	tr|H2PNK8|H2PNK8_PONAB	91.892	185	15	0	1	185	1	185	2.48e-104	302
sp|Q9NV12|TM140_HUMAN	tr|I2CXB0|I2CXB0_MACMU	82.162	185	33	0	1	185	1	185	4.73e-103	298
sp|Q9NV12|TM140_HUMAN	tr|F6ZLD7|F6ZLD7_CALJA	83.243	185	31	0	1	185	1	185	3.82e-97	283
sp|Q9NV12|TM140_HUMAN	tr|A0A1U7SYT1|A0A1U7SYT1_TARSY	78.378	185	39	1	1	185	1	184	4.80e-96	281
sp|Q9NV12|TM140_HUMAN	tr|G3UAL9|G3UAL9_LOXAF	72.432	185	51	0	1	185	1	185	3.10e-89	263
sp|Q9NV12|TM140_HUMAN	tr|G1MNV3|G1MNV3_AILME	72.973	185	49	1	1	185	1	184	8.49e-89	262
sp|Q9NV12|TM140_HUMAN	tr|A0A0D9SCR5|A0A0D9SCR5_CHLSB	81.714	175	32	0	1	175	1	175	1.79e-87	259
sp|Q9NV12|TM140_HUMAN	tr|A0A384DFN2|A0A384DFN2_URSMA	72.928	181	48	1	5	185	103	282	1.76e-86	260
sp|Q9NV12|TM140_HUMAN	tr|A0A2U4CRB3|A0A2U4CRB3_TURTR	72.222	180	50	0	5	184	5	184	5.14e-86	256
sp|Q9NV12|TM140_HUMAN	tr|A0A340Y2D9|A0A340Y2D9_LIPVE	71.667	180	51	0	5	184	5	184	1.40e-85	254
sp|Q9NV12|TM140_HUMAN	tr|A0A2Y9P2B6|A0A2Y9P2B6_DELLE	73.143	175	47	0	5	179	5	179	1.54e-85	254
sp|Q9NV12|TM140_HUMAN	tr|H0XKX0|H0XKX0_OTOGA	75.135	185	46	0	1	185	1	185	4.09e-85	253
sp|Q9NV12|TM140_HUMAN	tr|A0A455B1Y0|A0A455B1Y0_PHYMC	72.222	180	50	0	5	184	5	184	4.13e-85	253
sp|Q9NV12|TM140_HUMAN	tr|A0A452G329|A0A452G329_CAPHI	70.000	180	52	2	8	185	9	188	8.14e-83	248
sp|Q9NV12|TM140_HUMAN	tr|F6YLW5|F6YLW5_HORSE	75.135	185	46	0	1	185	1	185	8.50e-81	242
sp|Q9NV12|TM140_HUMAN	tr|A6QQJ2|A6QQJ2_BOVIN	74.843	159	40	0	18	176	1	159	6.73e-80	239
sp|Q9NV12|TM140_HUMAN	tr|A0A5F4CFX5|A0A5F4CFX5_CANLF	72.973	185	49	1	1	185	76	259	1.39e-79	242
sp|Q9NV12|TM140_HUMAN	tr|G3I0P6|G3I0P6_CRIGR	75.439	171	42	0	15	185	15	185	3.36e-79	238
sp|Q9NV12|TM140_HUMAN	tr|W5NST8|W5NST8_SHEEP	74.214	159	41	0	18	176	1	159	8.73e-79	236
sp|Q9NV12|TM140_HUMAN	tr|M3WWD2|M3WWD2_FELCA	73.481	181	47	1	5	185	5	184	1.97e-77	234
sp|Q9NV12|TM140_HUMAN	tr|A0A2U3WD41|A0A2U3WD41_ODORO	69.022	184	56	1	1	184	1	183	4.13e-76	230
sp|Q9NV12|TM140_HUMAN	tr|A0A286Y4N3|A0A286Y4N3_CAVPO	69.892	186	54	2	1	185	1	185	7.30e-76	230
sp|Q9NV12|TM140_HUMAN	tr|I3N4N5|I3N4N5_ICTTR	71.978	182	51	0	1	182	29	210	1.35e-75	230
sp|Q9NV12|TM140_HUMAN	tr|G5BS18|G5BS18_HETGA	68.108	185	59	0	1	185	36	220	1.80e-74	228
sp|Q9NV12|TM140_HUMAN	tr|G1SJ68|G1SJ68_RABIT	71.351	185	52	1	1	185	1	184	3.15e-74	226
sp|Q9NV12|TM140_HUMAN	tr|A0A1U8CE69|A0A1U8CE69_MESAU	69.189	185	57	0	1	185	1	185	3.22e-74	226
sp|Q9NV12|TM140_HUMAN	tr|A0A1S3FMA2|A0A1S3FMA2_DIPOR	65.241	187	60	3	1	184	1	185	3.63e-74	226
sp|Q9NV12|TM140_HUMAN	tr|A0A091CIT3|A0A091CIT3_FUKDA	68.108	185	59	0	1	185	1677	1861	1.38e-73	245
sp|Q9NV12|TM140_HUMAN	tr|A0A287BA56|A0A287BA56_PIG	74.286	175	43	1	4	176	2	176	2.56e-72	221
sp|Q9NV12|TM140_HUMAN	tr|A0A2Y9REQ6|A0A2Y9REQ6_TRIMA	71.351	185	53	0	1	185	1	185	1.14e-70	216
sp|Q9NV12|TM140_HUMAN	sp|Q8BGY5|TM140_MOUSE	63.687	179	64	1	8	185	7	185	6.03e-69	212
sp|Q9NV12|TM140_HUMAN	tr|G1QCH6|G1QCH6_MYOLU	70.270	185	54	1	1	185	1	184	1.77e-67	208
sp|Q9NV12|TM140_HUMAN	tr|A0A1S3WG27|A0A1S3WG27_ERIEU	61.957	184	69	1	2	185	3	185	7.17e-67	207
sp|Q9NV12|TM140_HUMAN	tr|M3Z4V8|M3Z4V8_MUSPF	70.109	184	54	1	1	184	1	183	5.24e-66	205
sp|Q9NV12|TM140_HUMAN	tr|L7N157|L7N157_MYOLU	66.851	181	60	0	1	181	1	181	1.45e-61	193
sp|Q9NV12|TM140_HUMAN	tr|L5KSP8|L5KSP8_PTEAL	62.162	185	68	1	1	185	49	231	2.29e-59	190
sp|Q9NV12|TM140_HUMAN	tr|K7GAR8|K7GAR8_PELSI	51.235	162	77	2	4	163	3	164	1.48e-41	144
sp|Q9NV12|TM140_HUMAN	tr|A0A4X2L831|A0A4X2L831_VOMUR	54.819	166	75	0	12	177	27	192	9.57e-39	137
sp|Q9NV12|TM140_HUMAN	tr|A0A1U8DDC2|A0A1U8DDC2_ALLSI	42.500	160	92	0	12	171	12	171	2.65e-37	132
sp|Q9NV12|TM140_HUMAN	tr|G1KKL9|G1KKL9_ANOCA	42.857	154	85	1	7	157	5	158	1.65e-32	119
sp|Q9NV12|TM140_HUMAN	tr|R0L8F1|R0L8F1_ANAPL	42.029	138	80	0	34	171	28	165	4.80e-30	112
sp|Q9NV12|TM140_HUMAN	tr|A0A2I0MJK1|A0A2I0MJK1_COLLI	41.176	153	90	0	27	179	37	189	6.59e-30	113
sp|Q9NV12|TM140_HUMAN	tr|A0A226NC19|A0A226NC19_CALSU	41.026	117	69	0	7	123	17	133	3.24e-21	91.3
sp|Q9NV12|TM140_HUMAN	tr|A0A091WHS7|A0A091WHS7_OPIHO	50.000	72	36	0	5	76	21	92	3.68e-18	80.1
sp|Q9NV12|TM140_HUMAN	tr|A0A099Z303|A0A099Z303_TINGU	51.389	72	35	0	5	76	20	91	5.69e-18	79.7
sp|Q9NV12|TM140_HUMAN	tr|A0A099Z4S0|A0A099Z4S0_TINGU	50.000	72	32	1	4	75	11	78	4.83e-17	77.0
sp|Q9NV12|TM140_HUMAN	tr|G3UNU6|G3UNU6_MELGA	51.429	70	34	0	7	76	26	95	5.83e-17	77.0
sp|Q9NV12|TM140_HUMAN	tr|A0A093IGF9|A0A093IGF9_DRYPU	47.368	76	40	0	1	76	9	84	3.92e-16	74.7
sp|Q9NV12|TM140_HUMAN	tr|A0A091HLM4|A0A091HLM4_CALAN	60.000	50	20	0	27	76	39	88	2.31e-15	72.8
sp|Q9NV12|TM140_HUMAN	tr|A0A091JKI8|A0A091JKI8_EGRGA	47.222	72	36	1	7	76	21	92	4.37e-15	72.0
sp|Q9NV12|TM140_HUMAN	tr|H0ZFW6|H0ZFW6_TAEGU	48.485	66	34	0	10	75	26	91	8.30e-14	68.9
sp|Q9NV12|TM140_HUMAN	tr|A0A087QM26|A0A087QM26_APTFO	60.465	43	17	0	34	76	50	92	7.99e-13	66.2
sp|Q9NV12|TM140_HUMAN	tr|A0A1L8GWA0|A0A1L8GWA0_XENLA	36.364	143	88	3	25	164	23	165	5.21e-08	55.8
sp|Q9NV12|TM140_HUMAN	tr|A0A5G3KU90|A0A5G3KU90_XENTR	34.722	144	92	2	23	164	27	170	8.59e-08	55.1
sp|Q9NV12|TM140_HUMAN	tr|A0A1S3PF31|A0A1S3PF31_SALSA	25.714	140	96	2	17	151	21	157	0.045	38.9
sp|Q9NV12|TM140_HUMAN	tr|L5JZ01|L5JZ01_PTEAL	28.276	145	86	6	3	138	33	168	0.061	38.9
sp|Q9NV12|TM140_HUMAN	tr|M3XPE9|M3XPE9_MUSPF	27.083	144	97	4	9	145	16	158	0.12	37.7
sp|Q9NV12|TM140_HUMAN	tr|A0A2Y9E9X8|A0A2Y9E9X8_TRIMA	32.143	140	83	5	6	138	14	148	0.28	36.6
sp|Q9NV12|TM140_HUMAN	tr|A0A2U3W948|A0A2U3W948_ODORO	25.850	147	95	6	9	145	16	158	0.58	35.8
sp|Q9NV12|TM140_HUMAN	tr|E2RK51|E2RK51_CANLF	29.371	143	93	4	9	144	16	157	0.78	35.4
sp|Q9NV12|TM140_HUMAN	tr|A0A2U3XV58|A0A2U3XV58_LEPWE	26.531	147	94	6	9	145	16	158	1.1	35.0
sp|Q9NV12|TM140_HUMAN	tr|A0A384BP59|A0A384BP59_URSMA	25.850	147	95	6	9	145	42	184	1.2	35.0
sp|Q9NV12|TM140_HUMAN	tr|A0A2K3DD56|A0A2K3DD56_CHLRE	27.338	139	82	4	8	145	282	402	2.1	34.7
sp|Q9NV12|TM140_HUMAN	tr|M3WGW5|M3WGW5_FELCA	26.027	146	98	5	7	144	14	157	2.4	33.9
sp|Q9NV12|TM140_HUMAN	tr|A0A1S3PP91|A0A1S3PP91_SALSA	32.632	95	55	4	48	136	116	207	2.8	33.9
sp|Q9NV12|TM140_HUMAN	tr|A0A194Q7Y2|A0A194Q7Y2_PAPXU	35.211	71	44	1	59	129	4106	4174	4.0	33.9
sp|Q9NV12|TM140_HUMAN	tr|A0A340WQ98|A0A340WQ98_LIPVE	26.596	94	61	3	48	136	59	149	4.2	33.1
sp|Q9NV12|TM140_HUMAN	tr|G1TEQ2|G1TEQ2_RABIT	35.165	91	52	3	52	135	58	148	5.1	33.1
sp|Q9NV12|TM140_HUMAN	sp|Q8WXS4|CCGL_HUMAN	34.118	85	51	2	52	131	58	142	5.3	33.1
sp|Q9NV12|TM140_HUMAN	tr|A0A1S3FJX7|A0A1S3FJX7_DIPOR	30.693	101	59	5	43	138	54	148	6.8	32.7
sp|Q9NV12|TM140_HUMAN	tr|H0XU21|H0XU21_OTOGA	28.873	142	90	5	4	138	10	147	7.1	32.7
sp|Q9NV12|TM140_HUMAN	tr|Q3ZCJ1|Q3ZCJ1_BOVIN	30.108	93	57	3	48	135	59	148	7.9	32.3
sp|Q9NV12|TM140_HUMAN	tr|G3TVX1|G3TVX1_LOXAF	35.106	94	51	4	52	138	58	148	10.0	32.0
sp|Q9NV12|TM140_HUMAN	tr|A0A226MZZ2|A0A226MZZ2_CALSU	31.818	66	35	2	31	96	212	267	10.0	32.7
sp|Q9NV23|SAST_HUMAN	sp|Q9NV23|SAST_HUMAN	100.000	265	0	0	1	265	1	265	0.0	556
sp|Q9NV23|SAST_HUMAN	tr|A0A2I3TEF2|A0A2I3TEF2_PANTR	80.449	312	14	1	1	265	1	312	4.34e-180	502
sp|Q9NV23|SAST_HUMAN	tr|A0A2K5UY40|A0A2K5UY40_MACFA	86.415	265	36	0	1	265	1	265	3.59e-176	490
sp|Q9NV23|SAST_HUMAN	tr|F7GAX6|F7GAX6_MACMU	86.792	265	35	0	1	265	1	265	1.43e-175	488
sp|Q9NV23|SAST_HUMAN	tr|A0A096P3J4|A0A096P3J4_PAPAN	86.415	265	36	0	1	265	1	265	1.74e-175	488
sp|Q9NV23|SAST_HUMAN	tr|A0A2I3HHD3|A0A2I3HHD3_NOMLE	75.472	318	25	1	1	265	1	318	6.53e-171	479
sp|Q9NV23|SAST_HUMAN	tr|A0A2R9CMN6|A0A2R9CMN6_PANPA	78.788	297	14	2	1	265	1	280	1.29e-165	464
sp|Q9NV23|SAST_HUMAN	tr|A0A2K6M6Z7|A0A2K6M6Z7_RHIBE	74.582	299	32	1	11	265	1	299	3.02e-161	454
sp|Q9NV23|SAST_HUMAN	tr|G1TSD3|G1TSD3_RABIT	65.530	264	91	0	1	264	1	264	8.85e-133	380
sp|Q9NV23|SAST_HUMAN	tr|F7CHB9|F7CHB9_CALJA	67.041	267	86	1	1	265	1	267	5.00e-131	376
sp|Q9NV23|SAST_HUMAN	tr|A0A0D9RKD6|A0A0D9RKD6_CHLSB	85.990	207	29	0	59	265	117	323	2.52e-129	374
sp|Q9NV23|SAST_HUMAN	tr|A0A0D9RKD6|A0A0D9RKD6_CHLSB	88.889	54	6	0	1	54	1	54	4.42e-27	111
sp|Q9NV23|SAST_HUMAN	tr|H2N9U1|H2N9U1_PONAB	91.053	190	16	1	1	190	1	189	1.68e-127	364
sp|Q9NV23|SAST_HUMAN	tr|A0A1U7UCA6|A0A1U7UCA6_TARSY	61.887	265	101	0	1	265	1	265	8.21e-127	365
sp|Q9NV23|SAST_HUMAN	tr|A0A2K6ET36|A0A2K6ET36_PROCO	63.019	265	98	0	1	265	1	265	1.25e-125	362
sp|Q9NV23|SAST_HUMAN	tr|H0VG80|H0VG80_CAVPO	61.509	265	102	0	1	265	1	265	7.49e-123	355
sp|Q9NV23|SAST_HUMAN	tr|H0XIG5|H0XIG5_OTOGA	64.844	256	88	1	11	264	6	261	1.84e-121	352
sp|Q9NV23|SAST_HUMAN	tr|A0A1U7R5B9|A0A1U7R5B9_MESAU	61.450	262	101	0	1	262	1	262	7.42e-121	350
sp|Q9NV23|SAST_HUMAN	sp|Q8R197|SAST_MOUSE	59.245	265	108	0	1	265	1	265	5.13e-117	340
sp|Q9NV23|SAST_HUMAN	tr|G1Q6B4|G1Q6B4_MYOLU	58.555	263	109	0	1	263	1	263	4.56e-114	333
sp|Q9NV23|SAST_HUMAN	tr|A0A1S3F1M1|A0A1S3F1M1_DIPOR	57.576	264	111	1	1	263	1	264	2.51e-110	323
sp|Q9NV23|SAST_HUMAN	tr|A0A1S2ZYR0|A0A1S2ZYR0_ERIEU	57.955	264	109	1	1	264	7	268	8.24e-109	320
sp|Q9NV23|SAST_HUMAN	tr|A0A2Y9DT25|A0A2Y9DT25_TRIMA	55.639	266	117	1	1	265	1	266	2.08e-108	318
sp|Q9NV23|SAST_HUMAN	tr|F7BU03|F7BU03_HORSE	60.159	251	90	3	15	265	9	249	2.34e-105	310
sp|Q9NV23|SAST_HUMAN	tr|G3SNP5|G3SNP5_LOXAF	57.874	254	105	2	11	263	2	254	1.20e-104	308
sp|Q9NV23|SAST_HUMAN	tr|F7GAY0|F7GAY0_MACMU	75.676	185	44	1	1	185	1	184	9.11e-100	293
sp|Q9NV23|SAST_HUMAN	tr|I3LC05|I3LC05_PIG	55.939	261	113	2	1	260	1	260	2.74e-99	295
sp|Q9NV23|SAST_HUMAN	tr|A0A2K5CQE2|A0A2K5CQE2_AOTNA	63.850	213	73	2	55	265	85	295	3.04e-93	281
sp|Q9NV23|SAST_HUMAN	tr|F7E6F8|F7E6F8_ORNAN	50.813	246	121	0	13	258	2	247	4.85e-91	274
sp|Q9NV23|SAST_HUMAN	tr|G5C5D9|G5C5D9_HETGA	62.857	210	78	0	56	265	107	316	2.98e-89	272
sp|Q9NV23|SAST_HUMAN	tr|G5C5D9|G5C5D9_HETGA	65.909	44	15	0	11	54	1	44	1.56e-13	74.7
sp|Q9NV23|SAST_HUMAN	tr|W5PDG1|W5PDG1_SHEEP	52.174	253	110	4	11	263	11	252	1.01e-84	258
sp|Q9NV23|SAST_HUMAN	tr|A0A1U7SJQ0|A0A1U7SJQ0_ALLSI	47.967	246	127	1	13	258	2	246	1.37e-83	255
sp|Q9NV23|SAST_HUMAN	tr|A0A1L8FVM9|A0A1L8FVM9_XENLA	47.600	250	131	0	13	262	2	251	3.81e-83	254
sp|Q9NV23|SAST_HUMAN	tr|A0A151MQ00|A0A151MQ00_ALLMI	47.967	246	127	1	13	258	53	297	6.62e-83	255
sp|Q9NV23|SAST_HUMAN	tr|A0A3B4TY81|A0A3B4TY81_SERDU	45.703	256	139	0	7	262	4	259	4.58e-80	246
sp|Q9NV23|SAST_HUMAN	tr|A0A099YW39|A0A099YW39_TINGU	47.012	251	124	2	13	258	2	248	1.21e-78	243
sp|Q9NV23|SAST_HUMAN	tr|A0A060WGM6|A0A060WGM6_ONCMY	43.529	255	143	1	8	262	81	334	2.31e-77	242
sp|Q9NV23|SAST_HUMAN	tr|A0A091XJV6|A0A091XJV6_OPIHO	45.600	250	131	3	13	258	2	250	1.61e-76	237
sp|Q9NV23|SAST_HUMAN	tr|G1N829|G1N829_MELGA	44.672	244	134	1	20	262	18	261	1.06e-75	235
sp|Q9NV23|SAST_HUMAN	tr|B5XCQ8|B5XCQ8_SALSA	44.000	250	138	2	13	262	2	249	2.46e-74	231
sp|Q9NV23|SAST_HUMAN	tr|A0A087QV68|A0A087QV68_APTFO	45.200	250	132	3	13	258	2	250	3.48e-74	231
sp|Q9NV23|SAST_HUMAN	tr|G3NCZ7|G3NCZ7_GASAC	42.969	256	146	0	7	262	14	269	8.70e-74	231
sp|Q9NV23|SAST_HUMAN	tr|A0A093J6A3|A0A093J6A3_DRYPU	45.276	254	134	3	13	262	2	254	2.44e-73	229
sp|Q9NV23|SAST_HUMAN	tr|I3MIJ9|I3MIJ9_ICTTR	59.887	177	71	0	11	187	10	186	3.62e-73	226
sp|Q9NV23|SAST_HUMAN	tr|A0A2I0MQD6|A0A2I0MQD6_COLLI	41.767	249	142	2	13	258	8	256	8.20e-67	213
sp|Q9NV23|SAST_HUMAN	tr|A0A2K6V3I2|A0A2K6V3I2_SAIBB	73.016	126	34	0	12	137	1	126	9.79e-66	206
sp|Q9NV23|SAST_HUMAN	tr|A0A3B5JZM0|A0A3B5JZM0_TAKRU	40.441	272	140	2	13	262	2	273	1.52e-65	210
sp|Q9NV23|SAST_HUMAN	tr|A0A2I3T3K2|A0A2I3T3K2_PANTR	81.667	120	1	1	1	99	1	120	9.03e-64	201
sp|Q9NV23|SAST_HUMAN	tr|R0LA33|R0LA33_ANAPL	39.419	241	146	0	20	260	9	249	1.15e-62	202
sp|Q9NV23|SAST_HUMAN	tr|A0A2K5KI61|A0A2K5KI61_CERAT	88.889	99	11	0	2	100	2	100	6.18e-62	195
sp|Q9NV23|SAST_HUMAN	tr|A0A455BS34|A0A455BS34_PHYMC	38.535	314	114	5	1	262	1	287	1.63e-60	197
sp|Q9NV23|SAST_HUMAN	tr|G1TM16|G1TM16_RABIT	65.672	134	46	0	1	134	1	134	3.69e-60	195
sp|Q9NV23|SAST_HUMAN	tr|A0A2K5XFU5|A0A2K5XFU5_MANLE	86.275	102	12	1	1	100	1	102	1.88e-59	189
sp|Q9NV23|SAST_HUMAN	tr|H0XZR4|H0XZR4_OTOGA	52.062	194	87	4	24	215	24	213	2.32e-57	187
sp|Q9NV23|SAST_HUMAN	tr|A0A4X2M8Y5|A0A4X2M8Y5_VOMUR	48.256	172	89	0	89	260	1	172	9.13e-57	184
sp|Q9NV23|SAST_HUMAN	tr|A0A091D583|A0A091D583_FUKDA	57.692	130	55	0	135	264	47	176	1.34e-47	160
sp|Q9NV23|SAST_HUMAN	tr|A0A2K5NQ10|A0A2K5NQ10_CERAT	80.899	89	14	1	12	100	26	111	5.32e-45	152
sp|Q9NV23|SAST_HUMAN	tr|H0YT00|H0YT00_TAEGU	49.153	118	60	0	13	130	2	119	6.79e-38	134
sp|Q9NV23|SAST_HUMAN	tr|G3MX75|G3MX75_BOVIN	61.538	91	35	0	10	100	28	118	3.17e-37	133
sp|Q9NV23|SAST_HUMAN	tr|R1E043|R1E043_EMIHU	27.106	273	158	13	3	253	55	308	1.46e-09	63.2
sp|Q9NV23|SAST_HUMAN	tr|R1CDM3|R1CDM3_EMIHU	23.228	254	163	11	20	248	82	328	3.52e-07	56.2
sp|Q9NV23|SAST_HUMAN	tr|R1D647|R1D647_EMIHU	23.228	254	163	11	20	248	82	328	4.65e-07	55.8
sp|Q9NV23|SAST_HUMAN	tr|R1DWH8|R1DWH8_EMIHU	29.565	115	68	3	27	132	42	152	1.05e-05	50.4
sp|Q9NV23|SAST_HUMAN	tr|R1FQA0|R1FQA0_EMIHU	29.565	115	68	3	27	132	15	125	2.29e-05	51.2
sp|Q9NV23|SAST_HUMAN	tr|R1EUQ0|R1EUQ0_EMIHU	22.297	148	91	2	17	144	136	279	0.015	42.4
sp|Q9NV23|SAST_HUMAN	tr|R1CD50|R1CD50_EMIHU	22.297	148	91	2	17	144	136	279	0.015	42.4
sp|Q9NV23|SAST_HUMAN	tr|A0A2K3DDP2|A0A2K3DDP2_CHLRE	23.377	231	142	9	53	257	282	503	0.045	40.8
sp|Q9NV23|SAST_HUMAN	tr|M0SFW2|M0SFW2_MUSAM	26.957	115	76	4	2	111	62	173	0.44	37.7
sp|Q9NV23|SAST_HUMAN	tr|A0A0L0BS22|A0A0L0BS22_LUCCU	23.881	201	117	8	73	241	2338	2534	0.99	37.0
sp|Q9NV23|SAST_HUMAN	tr|A0A0N1I332|A0A0N1I332_PAPXU	28.713	101	63	4	19	111	63	162	1.7	35.8
sp|Q9NV23|SAST_HUMAN	tr|A0A026WLJ8|A0A026WLJ8_OOCBI	24.779	113	61	5	12	111	57	158	2.7	35.0
sp|Q9NV23|SAST_HUMAN	tr|A0A0Q3USV3|A0A0Q3USV3_AMAAE	35.484	62	33	3	76	132	146	205	3.7	35.0
sp|Q9NV23|SAST_HUMAN	tr|A0A087RCK3|A0A087RCK3_APTFO	35.484	62	33	3	76	132	95	154	3.8	35.0
sp|Q9NV23|SAST_HUMAN	tr|A0A151N9Z6|A0A151N9Z6_ALLMI	35.484	62	33	3	76	132	106	165	4.2	35.0
sp|Q9NV23|SAST_HUMAN	tr|R1DYV9|R1DYV9_EMIHU	32.468	77	50	2	37	112	12509	12584	4.4	35.0
sp|Q9NV23|SAST_HUMAN	tr|H0ZK37|H0ZK37_TAEGU	35.484	62	33	3	76	132	122	181	4.6	34.7
sp|Q9NV23|SAST_HUMAN	tr|A0A455B8C4|A0A455B8C4_PHYMC	32.000	100	49	4	33	129	511	594	6.0	34.3
sp|Q9NV23|SAST_HUMAN	tr|A0A445BTT4|A0A445BTT4_ARAHY	41.304	46	24	2	139	184	230	272	7.1	33.9
sp|Q96GG9|DCNL1_HUMAN	tr|A0A287BB12|A0A287BB12_PIG	100.000	258	0	0	2	259	654	911	0.0	545
sp|Q96GG9|DCNL1_HUMAN	tr|A0A2Y9DXQ5|A0A2Y9DXQ5_TRIMA	100.000	259	0	0	1	259	1	259	0.0	536
sp|Q96GG9|DCNL1_HUMAN	tr|A0A2Y9EXQ7|A0A2Y9EXQ7_PHYMC	99.614	259	1	0	1	259	17	275	0.0	536
sp|Q96GG9|DCNL1_HUMAN	tr|K7AGK0|K7AGK0_PANTR	100.000	259	0	0	1	259	1	259	0.0	536
sp|Q96GG9|DCNL1_HUMAN	tr|A0A340YC22|A0A340YC22_LIPVE	100.000	259	0	0	1	259	1	259	0.0	536
sp|Q96GG9|DCNL1_HUMAN	sp|Q96GG9|DCNL1_HUMAN	100.000	259	0	0	1	259	1	259	0.0	536
sp|Q96GG9|DCNL1_HUMAN	tr|F6Q8L6|F6Q8L6_HORSE	100.000	259	0	0	1	259	1	259	0.0	536
sp|Q96GG9|DCNL1_HUMAN	tr|A0A1S3GKH6|A0A1S3GKH6_DIPOR	100.000	259	0	0	1	259	1	259	0.0	536
sp|Q96GG9|DCNL1_HUMAN	tr|A0A2Y9MYS5|A0A2Y9MYS5_DELLE	100.000	259	0	0	1	259	1	259	0.0	536
sp|Q96GG9|DCNL1_HUMAN	tr|A0A0D9RL93|A0A0D9RL93_CHLSB	100.000	259	0	0	1	259	1	259	0.0	536
sp|Q96GG9|DCNL1_HUMAN	tr|A0A4X2KT49|A0A4X2KT49_VOMUR	99.614	259	1	0	1	259	1	259	0.0	535
sp|Q96GG9|DCNL1_HUMAN	tr|A0A2U4C8Q5|A0A2U4C8Q5_TURTR	99.614	259	1	0	1	259	35	293	0.0	535
sp|Q96GG9|DCNL1_HUMAN	tr|G1T369|G1T369_RABIT	100.000	258	0	0	2	259	88	345	0.0	534
sp|Q96GG9|DCNL1_HUMAN	tr|I3MRL3|I3MRL3_ICTTR	100.000	258	0	0	2	259	7	264	0.0	534
sp|Q96GG9|DCNL1_HUMAN	tr|U3CHN5|U3CHN5_CALJA	99.614	259	1	0	1	259	1	259	0.0	534
sp|Q96GG9|DCNL1_HUMAN	tr|A0A384D8X7|A0A384D8X7_URSMA	100.000	258	0	0	2	259	8	265	0.0	534
sp|Q96GG9|DCNL1_HUMAN	tr|F6X976|F6X976_CANLF	100.000	258	0	0	2	259	5	262	0.0	534
sp|Q96GG9|DCNL1_HUMAN	tr|A0A5F5XX73|A0A5F5XX73_FELCA	100.000	258	0	0	2	259	4	261	0.0	533
sp|Q96GG9|DCNL1_HUMAN	tr|A0A151M6D3|A0A151M6D3_ALLMI	99.228	259	2	0	1	259	1	259	0.0	533
sp|Q96GG9|DCNL1_HUMAN	tr|A0A2U3ZM62|A0A2U3ZM62_ODORO	100.000	258	0	0	2	259	19	276	0.0	533
sp|Q96GG9|DCNL1_HUMAN	tr|A0A2I3H2C0|A0A2I3H2C0_NOMLE	100.000	258	0	0	2	259	14	271	0.0	533
sp|Q96GG9|DCNL1_HUMAN	tr|G3R5C6|G3R5C6_GORGO	100.000	258	0	0	2	259	14	271	0.0	533
sp|Q96GG9|DCNL1_HUMAN	sp|Q9QZ73|DCNL1_MOUSE	99.228	259	2	0	1	259	1	259	0.0	533
sp|Q96GG9|DCNL1_HUMAN	tr|A0A2K5YXF7|A0A2K5YXF7_MANLE	100.000	258	0	0	2	259	16	273	0.0	533
sp|Q96GG9|DCNL1_HUMAN	tr|A0A2K6GP98|A0A2K6GP98_PROCO	99.612	258	1	0	2	259	8	265	0.0	532
sp|Q96GG9|DCNL1_HUMAN	tr|K7E9B9|K7E9B9_ORNAN	99.612	258	1	0	2	259	19	276	0.0	532
sp|Q96GG9|DCNL1_HUMAN	tr|D2HYW6|D2HYW6_AILME	99.612	258	1	0	2	259	1	258	0.0	532
sp|Q96GG9|DCNL1_HUMAN	tr|W5QHK5|W5QHK5_SHEEP	99.612	258	1	0	2	259	1	258	0.0	531
sp|Q96GG9|DCNL1_HUMAN	tr|H0WGX3|H0WGX3_OTOGA	99.612	258	1	0	2	259	1	258	0.0	531
sp|Q96GG9|DCNL1_HUMAN	tr|G3TH64|G3TH64_LOXAF	99.225	258	2	0	2	259	1	258	0.0	531
sp|Q96GG9|DCNL1_HUMAN	tr|A0A452ED15|A0A452ED15_CAPHI	99.228	259	2	0	1	259	8	266	0.0	531
sp|Q96GG9|DCNL1_HUMAN	tr|A0A091DS62|A0A091DS62_FUKDA	99.225	258	2	0	2	259	48	305	0.0	531
sp|Q96GG9|DCNL1_HUMAN	tr|A0A3Q1MTL8|A0A3Q1MTL8_BOVIN	99.612	258	1	0	2	259	17	274	0.0	531
sp|Q96GG9|DCNL1_HUMAN	tr|G1PK56|G1PK56_MYOLU	99.612	258	1	0	2	259	1	258	0.0	530
sp|Q96GG9|DCNL1_HUMAN	tr|A0A0Q3MFF3|A0A0Q3MFF3_AMAAE	98.837	258	3	0	2	259	3	260	0.0	530
sp|Q96GG9|DCNL1_HUMAN	tr|A0A2K5CAF7|A0A2K5CAF7_AOTNA	99.612	258	1	0	2	259	14	271	0.0	530
sp|Q96GG9|DCNL1_HUMAN	tr|Q28GA7|Q28GA7_XENTR	98.456	259	4	0	1	259	1	259	0.0	530
sp|Q96GG9|DCNL1_HUMAN	tr|A0A099Z6P7|A0A099Z6P7_TINGU	98.837	258	3	0	2	259	1	258	0.0	529
sp|Q96GG9|DCNL1_HUMAN	tr|H0ZJT0|H0ZJT0_TAEGU	98.837	258	3	0	2	259	1	258	0.0	529
sp|Q96GG9|DCNL1_HUMAN	tr|A0A093GHC7|A0A093GHC7_DRYPU	98.837	258	3	0	2	259	1	258	0.0	529
sp|Q96GG9|DCNL1_HUMAN	tr|A0A226N0G4|A0A226N0G4_CALSU	98.837	258	3	0	2	259	1	258	0.0	529
sp|Q96GG9|DCNL1_HUMAN	tr|R0LBF1|R0LBF1_ANAPL	98.837	258	3	0	2	259	1	258	0.0	529
sp|Q96GG9|DCNL1_HUMAN	tr|A0A091IXX2|A0A091IXX2_EGRGA	98.450	258	4	0	2	259	1	258	0.0	528
sp|Q96GG9|DCNL1_HUMAN	tr|A0A091HX88|A0A091HX88_CALAN	98.450	258	4	0	2	259	1	258	0.0	527
sp|Q96GG9|DCNL1_HUMAN	tr|A0A091WLB4|A0A091WLB4_OPIHO	98.062	258	5	0	2	259	1	258	0.0	526
sp|Q96GG9|DCNL1_HUMAN	tr|Q6NU45|Q6NU45_XENLA	98.069	259	5	0	1	259	1	259	0.0	525
sp|Q96GG9|DCNL1_HUMAN	tr|A0A1Y7VP24|A0A1Y7VP24_MOUSE	98.069	259	5	0	1	259	1	259	0.0	525
sp|Q96GG9|DCNL1_HUMAN	tr|A0A1L8G3W4|A0A1L8G3W4_XENLA	97.297	259	7	0	1	259	1	259	0.0	524
sp|Q96GG9|DCNL1_HUMAN	tr|G1KGK7|G1KGK7_ANOCA	96.139	259	10	0	1	259	55	313	0.0	522
sp|Q96GG9|DCNL1_HUMAN	tr|A0A096MVU6|A0A096MVU6_PAPAN	89.931	288	0	1	1	259	1	288	0.0	521
sp|Q96GG9|DCNL1_HUMAN	tr|A0A2K5VIY4|A0A2K5VIY4_MACFA	89.931	288	0	1	1	259	1	288	0.0	521
sp|Q96GG9|DCNL1_HUMAN	tr|A0A2K5MN42|A0A2K5MN42_CERAT	89.931	288	0	1	1	259	1	288	0.0	521
sp|Q96GG9|DCNL1_HUMAN	tr|H0W1T5|H0W1T5_CAVPO	98.814	253	3	0	7	259	1	253	0.0	519
sp|Q96GG9|DCNL1_HUMAN	tr|L5JRI0|L5JRI0_PTEAL	100.000	244	0	0	16	259	1	244	0.0	507
sp|Q96GG9|DCNL1_HUMAN	tr|A0A2R9A8S4|A0A2R9A8S4_PANPA	100.000	244	0	0	16	259	1	244	0.0	507
sp|Q96GG9|DCNL1_HUMAN	tr|M3XTE2|M3XTE2_MUSPF	100.000	244	0	0	16	259	1	244	0.0	507
sp|Q96GG9|DCNL1_HUMAN	tr|A0A2U3YNE0|A0A2U3YNE0_LEPWE	100.000	244	0	0	16	259	1	244	0.0	507
sp|Q96GG9|DCNL1_HUMAN	tr|A0A1S3AFI7|A0A1S3AFI7_ERIEU	99.590	244	1	0	16	259	1	244	0.0	506
sp|Q96GG9|DCNL1_HUMAN	tr|A0A1U7U9C4|A0A1U7U9C4_TARSY	99.590	244	1	0	16	259	1	244	0.0	506
sp|Q96GG9|DCNL1_HUMAN	tr|A0A1U7Q5E0|A0A1U7Q5E0_MESAU	99.590	244	1	0	16	259	1	244	0.0	506
sp|Q96GG9|DCNL1_HUMAN	tr|A0A2K6TTZ6|A0A2K6TTZ6_SAIBB	99.590	244	1	0	16	259	1	244	0.0	505
sp|Q96GG9|DCNL1_HUMAN	tr|A0A2I0MBI8|A0A2I0MBI8_COLLI	98.770	244	3	0	16	259	1	244	0.0	503
sp|Q96GG9|DCNL1_HUMAN	tr|K7GIP7|K7GIP7_PELSI	99.180	244	2	0	16	259	1	244	0.0	501
sp|Q96GG9|DCNL1_HUMAN	tr|A0A1D5RAE7|A0A1D5RAE7_MACMU	89.377	273	0	1	16	259	1	273	2.90e-177	493
sp|Q96GG9|DCNL1_HUMAN	tr|G5BM30|G5BM30_HETGA	91.506	259	20	1	1	259	1	257	2.20e-174	485
sp|Q96GG9|DCNL1_HUMAN	tr|B5XA34|B5XA34_SALSA	88.803	259	27	2	1	259	1	257	2.07e-172	480
sp|Q96GG9|DCNL1_HUMAN	tr|G1NB74|G1NB74_MELGA	98.712	233	3	0	2	234	1	233	1.24e-171	477
sp|Q96GG9|DCNL1_HUMAN	tr|A0A3B4U863|A0A3B4U863_SERDU	89.147	258	26	2	2	259	1	256	1.71e-171	478
sp|Q96GG9|DCNL1_HUMAN	tr|A0A1S3QYX6|A0A1S3QYX6_SALSA	88.417	259	28	2	1	259	1	257	7.63e-171	476
sp|Q96GG9|DCNL1_HUMAN	tr|G3PU91|G3PU91_GASAC	88.031	259	29	2	1	259	1	257	1.28e-170	475
sp|Q96GG9|DCNL1_HUMAN	tr|A0A060XSH3|A0A060XSH3_ONCMY	88.031	259	29	2	1	259	34	290	1.08e-169	474
sp|Q96GG9|DCNL1_HUMAN	tr|A0A3B4TQN3|A0A3B4TQN3_SERDU	83.784	259	42	0	1	259	1	259	1.18e-168	471
sp|Q96GG9|DCNL1_HUMAN	tr|H0ZG24|H0ZG24_TAEGU	84.047	257	41	0	2	258	1	257	1.33e-167	468
sp|Q96GG9|DCNL1_HUMAN	tr|G3NFI5|G3NFI5_GASAC	83.721	258	42	0	2	259	3	260	1.38e-167	468
sp|Q96GG9|DCNL1_HUMAN	tr|A0A087QVW9|A0A087QVW9_APTFO	84.047	257	41	0	2	258	1	257	3.68e-167	467
sp|Q96GG9|DCNL1_HUMAN	tr|A0A087RJ14|A0A087RJ14_APTFO	89.231	260	26	1	2	259	1	260	6.00e-167	466
sp|Q96GG9|DCNL1_HUMAN	tr|G1NPR4|G1NPR4_MELGA	84.047	257	41	0	2	258	2	258	8.87e-167	466
sp|Q96GG9|DCNL1_HUMAN	tr|A0A091V5B8|A0A091V5B8_OPIHO	83.658	257	42	0	2	258	1	257	1.76e-166	465
sp|Q96GG9|DCNL1_HUMAN	tr|A0A091J617|A0A091J617_EGRGA	83.658	257	42	0	2	258	1	257	2.45e-166	464
sp|Q96GG9|DCNL1_HUMAN	tr|A0A091I3N1|A0A091I3N1_CALAN	83.268	257	43	0	2	258	1	257	4.06e-166	464
sp|Q96GG9|DCNL1_HUMAN	tr|A0A099YQS8|A0A099YQS8_TINGU	83.658	257	42	0	2	258	1	257	5.64e-166	464
sp|Q96GG9|DCNL1_HUMAN	tr|H2U7I7|H2U7I7_TAKRU	82.625	259	45	0	1	259	1	259	1.25e-165	463
sp|Q96GG9|DCNL1_HUMAN	tr|A0A0Q3M776|A0A0Q3M776_AMAAE	83.858	254	41	0	2	255	4	257	1.39e-165	463
sp|Q96GG9|DCNL1_HUMAN	tr|A0A3B4TP42|A0A3B4TP42_SERDU	83.858	254	41	0	2	255	14	267	1.91e-165	463
sp|Q96GG9|DCNL1_HUMAN	tr|G3SWX9|G3SWX9_LOXAF	82.101	257	46	0	2	258	2	258	1.71e-163	457
sp|Q96GG9|DCNL1_HUMAN	tr|A0A1S3NXS1|A0A1S3NXS1_SALSA	82.101	257	46	0	2	258	11	267	1.96e-163	457
sp|Q96GG9|DCNL1_HUMAN	tr|A0A151NWR4|A0A151NWR4_ALLMI	85.366	246	36	0	2	247	23	268	5.66e-162	456
sp|Q96GG9|DCNL1_HUMAN	tr|H2V4I0|H2V4I0_TAKRU	80.469	256	50	0	2	257	1	256	7.34e-162	453
sp|Q96GG9|DCNL1_HUMAN	tr|A0A060VNB8|A0A060VNB8_ONCMY	88.115	244	27	2	16	259	1	242	1.65e-161	452
sp|Q96GG9|DCNL1_HUMAN	tr|A0A1L8HH13|A0A1L8HH13_XENLA	80.784	255	49	0	1	255	1	255	2.23e-160	449
sp|Q96GG9|DCNL1_HUMAN	tr|G3PRJ2|G3PRJ2_GASAC	79.377	257	53	0	2	258	2	258	2.51e-160	449
sp|Q96GG9|DCNL1_HUMAN	sp|Q8BZJ7|DCNL2_MOUSE	80.156	257	51	0	1	257	1	257	2.60e-160	449
sp|Q96GG9|DCNL1_HUMAN	tr|A0A3Q0G046|A0A3Q0G046_ALLSI	98.182	220	4	0	16	235	1	220	6.62e-160	453
sp|Q96GG9|DCNL1_HUMAN	tr|A0A2I3LUW4|A0A2I3LUW4_PAPAN	79.377	257	53	0	1	257	1	257	4.91e-159	446
sp|Q96GG9|DCNL1_HUMAN	tr|A0A2K5LKB7|A0A2K5LKB7_CERAT	79.377	257	53	0	1	257	1	257	5.66e-159	446
sp|Q96GG9|DCNL1_HUMAN	tr|A0A2K6FP34|A0A2K6FP34_PROCO	80.392	255	50	0	1	255	1	255	1.49e-158	445
sp|Q96GG9|DCNL1_HUMAN	tr|A0A2I3GSM0|A0A2I3GSM0_NOMLE	78.988	257	54	0	1	257	1	257	1.66e-158	445
sp|Q96GG9|DCNL1_HUMAN	tr|H0WVS4|H0WVS4_OTOGA	80.078	256	51	0	2	257	2	257	1.68e-158	445
sp|Q96GG9|DCNL1_HUMAN	tr|A0A2K6AJF2|A0A2K6AJF2_MANLE	79.297	256	53	0	2	257	5	260	1.81e-158	445
sp|Q96GG9|DCNL1_HUMAN	tr|A0A2K6K3U3|A0A2K6K3U3_RHIBE	79.297	256	53	0	2	257	5	260	1.99e-158	445
sp|Q96GG9|DCNL1_HUMAN	tr|A0A2K5UGM5|A0A2K5UGM5_MACFA	78.988	257	54	0	1	257	1	257	2.63e-158	444
sp|Q96GG9|DCNL1_HUMAN	tr|A0A286XN51|A0A286XN51_CAVPO	80.392	255	50	0	1	255	1	255	3.10e-158	444
sp|Q96GG9|DCNL1_HUMAN	tr|A0A2I0MSV0|A0A2I0MSV0_COLLI	83.951	243	39	0	16	258	1	243	3.22e-158	444
sp|Q96GG9|DCNL1_HUMAN	tr|A0A0D9RXX7|A0A0D9RXX7_CHLSB	79.297	256	53	0	2	257	2	257	4.40e-158	444
sp|Q96GG9|DCNL1_HUMAN	tr|A0A226N8Z8|A0A226N8Z8_CALSU	83.951	243	39	0	16	258	1	243	4.57e-158	443
sp|Q96GG9|DCNL1_HUMAN	tr|A0A2K6TXM1|A0A2K6TXM1_SAIBB	78.599	257	55	0	1	257	1	257	4.70e-158	444
sp|Q96GG9|DCNL1_HUMAN	tr|G3S9Y5|G3S9Y5_GORGO	78.988	257	54	0	1	257	1	257	5.48e-158	444
sp|Q96GG9|DCNL1_HUMAN	tr|Q66IU5|Q66IU5_XENLA	79.608	255	52	0	1	255	1	255	8.68e-158	443
sp|Q96GG9|DCNL1_HUMAN	tr|K7AEB8|K7AEB8_PANTR	78.988	257	54	0	1	257	1	257	1.03e-157	443
sp|Q96GG9|DCNL1_HUMAN	tr|F7ASD1|F7ASD1_HORSE	79.216	255	53	0	1	255	1	255	1.23e-157	442
sp|Q96GG9|DCNL1_HUMAN	tr|A0A5G3HEE9|A0A5G3HEE9_XENTR	80.080	251	50	0	5	255	13	263	1.57e-157	442
sp|Q96GG9|DCNL1_HUMAN	sp|Q6PH85|DCNL2_HUMAN	78.210	257	56	0	1	257	1	257	1.79e-157	442
sp|Q96GG9|DCNL1_HUMAN	tr|A0A2K5P6S8|A0A2K5P6S8_CERAT	84.556	259	22	2	1	259	14	254	5.57e-157	441
sp|Q96GG9|DCNL1_HUMAN	tr|A0A2R9AN02|A0A2R9AN02_PANPA	78.906	256	54	0	2	257	1	256	7.34e-157	441
sp|Q96GG9|DCNL1_HUMAN	tr|A0A1U8DQ98|A0A1U8DQ98_ALLSI	83.128	243	41	0	16	258	1	243	1.31e-156	439
sp|Q96GG9|DCNL1_HUMAN	tr|K7G281|K7G281_PELSI	82.716	243	42	0	16	258	1	243	3.36e-155	436
sp|Q96GG9|DCNL1_HUMAN	tr|G1K8F8|G1K8F8_ANOCA	82.857	245	42	0	2	246	2	246	3.62e-155	436
sp|Q96GG9|DCNL1_HUMAN	tr|A0A4X2JNV3|A0A4X2JNV3_VOMUR	82.305	243	43	0	16	258	1	243	2.45e-154	434
sp|Q96GG9|DCNL1_HUMAN	tr|A0A286ZYM7|A0A286ZYM7_PIG	76.834	259	60	0	1	259	1	259	3.93e-153	431
sp|Q96GG9|DCNL1_HUMAN	tr|A0A2Y9RBC8|A0A2Y9RBC8_TRIMA	81.070	243	46	0	16	258	1	243	4.23e-153	431
sp|Q96GG9|DCNL1_HUMAN	tr|A0A093GGT1|A0A093GGT1_DRYPU	84.979	233	35	0	2	234	1	233	3.54e-152	428
sp|Q96GG9|DCNL1_HUMAN	tr|A0A1U8CEQ7|A0A1U8CEQ7_MESAU	80.784	255	49	0	1	255	1	255	4.79e-152	429
sp|Q96GG9|DCNL1_HUMAN	tr|I3MAS7|I3MAS7_ICTTR	75.486	257	63	0	1	257	1	257	3.11e-151	426
sp|Q96GG9|DCNL1_HUMAN	tr|A0A091EHS5|A0A091EHS5_FUKDA	80.162	247	49	0	9	255	46	292	3.51e-151	428
sp|Q96GG9|DCNL1_HUMAN	tr|A0A060X0I1|A0A060X0I1_ONCMY	75.379	264	44	1	16	258	1	264	4.18e-149	421
sp|Q96GG9|DCNL1_HUMAN	tr|A0A1S3FQR8|A0A1S3FQR8_DIPOR	75.093	269	50	1	1	252	1	269	3.33e-148	430
sp|Q96GG9|DCNL1_HUMAN	tr|F7G4D1|F7G4D1_ORNAN	79.012	243	51	0	16	258	1	243	4.04e-148	418
sp|Q96GG9|DCNL1_HUMAN	tr|H2NKE3|H2NKE3_PONAB	78.099	242	53	0	16	257	1	242	5.49e-148	417
sp|Q96GG9|DCNL1_HUMAN	tr|A0A2K5VUM0|A0A2K5VUM0_MACFA	83.197	244	23	2	16	259	1	226	1.63e-145	410
sp|Q96GG9|DCNL1_HUMAN	tr|A0A2K6KPU2|A0A2K6KPU2_RHIBE	81.008	258	11	2	2	259	1	220	1.45e-144	408
sp|Q96GG9|DCNL1_HUMAN	tr|A0A2U3ZSS3|A0A2U3ZSS3_ODORO	75.620	242	59	0	16	257	1	242	3.49e-144	408
sp|Q96GG9|DCNL1_HUMAN	tr|G1LDI3|G1LDI3_AILME	74.180	244	63	0	14	257	1	244	8.45e-144	407
sp|Q96GG9|DCNL1_HUMAN	tr|A0A1U7ST41|A0A1U7ST41_TARSY	76.250	240	57	0	16	255	1	240	2.90e-143	405
sp|Q96GG9|DCNL1_HUMAN	tr|H2SL21|H2SL21_TAKRU	78.295	258	43	5	2	259	7	251	3.93e-143	405
sp|Q96GG9|DCNL1_HUMAN	tr|A0A2K5D7Y6|A0A2K5D7Y6_AOTNA	80.172	232	46	0	2	233	1	232	8.20e-143	405
sp|Q96GG9|DCNL1_HUMAN	tr|A0A067R8P5|A0A067R8P5_ZOONE	72.047	254	70	1	1	254	1	253	1.64e-137	392
sp|Q96GG9|DCNL1_HUMAN	tr|L5KVR1|L5KVR1_PTEAL	81.735	219	40	0	16	234	1	219	2.73e-137	392
sp|Q96GG9|DCNL1_HUMAN	tr|G5ALA1|G5ALA1_HETGA	98.919	185	2	0	75	259	71	255	1.99e-135	386
sp|Q96GG9|DCNL1_HUMAN	tr|M3YEH6|M3YEH6_MUSPF	73.859	241	62	1	17	257	2	241	1.81e-132	378
sp|Q96GG9|DCNL1_HUMAN	tr|D6WN98|D6WN98_TRICA	69.636	247	73	1	1	247	1	245	1.21e-128	369
sp|Q96GG9|DCNL1_HUMAN	tr|A0A026WYJ1|A0A026WYJ1_OOCBI	68.526	251	79	0	1	251	1	251	1.33e-128	369
sp|Q96GG9|DCNL1_HUMAN	tr|H9J1B3|H9J1B3_BOMMO	68.400	250	79	0	1	250	1	250	2.55e-128	369
sp|Q96GG9|DCNL1_HUMAN	tr|A0A194Q6U7|A0A194Q6U7_PAPXU	67.871	249	80	0	2	250	42	290	4.09e-128	370
sp|Q96GG9|DCNL1_HUMAN	tr|A0A2K5F042|A0A2K5F042_AOTNA	74.517	259	29	5	1	259	9	230	2.63e-126	362
sp|Q96GG9|DCNL1_HUMAN	tr|E2BR92|E2BR92_HARSA	67.460	252	81	1	3	254	1	251	2.53e-125	360
sp|Q96GG9|DCNL1_HUMAN	tr|W5JTM1|W5JTM1_ANODA	67.200	250	77	1	1	250	1	245	1.29e-124	360
sp|Q96GG9|DCNL1_HUMAN	tr|A0A0L0BQ15|A0A0L0BQ15_LUCCU	66.129	248	79	1	1	248	1	243	8.94e-121	351
sp|Q96GG9|DCNL1_HUMAN	tr|G3IMG4|G3IMG4_CRIGR	96.491	171	6	0	72	242	11	181	5.36e-120	345
sp|Q96GG9|DCNL1_HUMAN	tr|W5PEY9|W5PEY9_SHEEP	66.284	261	80	4	2	259	2	257	2.40e-118	343
sp|Q96GG9|DCNL1_HUMAN	tr|A0A0L7LL14|A0A0L7LL14_9NEOP	64.257	249	81	1	2	250	1	241	1.59e-115	336
sp|Q96GG9|DCNL1_HUMAN	tr|G3I7I0|G3I7I0_CRIGR	100.000	159	0	0	16	174	1	159	1.36e-114	330
sp|Q96GG9|DCNL1_HUMAN	tr|F1MRG9|F1MRG9_BOVIN	79.275	193	40	0	67	259	20	212	2.23e-114	332
sp|Q96GG9|DCNL1_HUMAN	sp|Q9VUQ8|DCN1L_DROME	63.855	249	84	2	1	248	1	244	4.89e-114	333
sp|Q96GG9|DCNL1_HUMAN	tr|K7EVN9|K7EVN9_PONAB	100.000	158	0	0	16	173	1	158	1.69e-113	327
sp|Q96GG9|DCNL1_HUMAN	tr|A0A452DL16|A0A452DL16_CAPHI	64.341	258	66	5	2	259	1	232	1.80e-108	317
sp|Q96GG9|DCNL1_HUMAN	tr|A0A091DSK0|A0A091DSK0_FUKDA	90.116	172	16	1	56	227	1	171	2.26e-108	315
sp|Q96GG9|DCNL1_HUMAN	tr|H0W690|H0W690_CAVPO	83.696	184	11	1	29	212	23	187	1.41e-105	308
sp|Q96GG9|DCNL1_HUMAN	tr|A0A286XJY8|A0A286XJY8_CAVPO	66.795	259	38	7	2	259	1	212	4.98e-103	303
sp|Q96GG9|DCNL1_HUMAN	tr|G1PB18|G1PB18_MYOLU	85.625	160	23	0	56	215	1	160	2.43e-102	299
sp|Q96GG9|DCNL1_HUMAN	tr|G5BJ44|G5BJ44_HETGA	92.105	152	12	0	1	152	1	152	2.32e-99	291
sp|Q96GG9|DCNL1_HUMAN	tr|G5B5Q2|G5B5Q2_HETGA	92.105	152	12	0	1	152	1	152	1.23e-98	289
sp|Q96GG9|DCNL1_HUMAN	tr|A0A5F9DLE6|A0A5F9DLE6_RABIT	68.396	212	64	2	2	211	30	240	1.01e-97	291
sp|Q96GG9|DCNL1_HUMAN	tr|G5AVV4|G5AVV4_HETGA	70.984	193	51	1	2	189	112	304	1.96e-96	290
sp|Q96GG9|DCNL1_HUMAN	tr|G5AVV4|G5AVV4_HETGA	77.273	22	5	0	234	255	284	305	0.005	43.5
sp|Q96GG9|DCNL1_HUMAN	tr|A0A384BM03|A0A384BM03_URSMA	58.261	230	52	1	16	201	1	230	1.84e-94	284
sp|Q96GG9|DCNL1_HUMAN	tr|G5BZD5|G5BZD5_HETGA	88.158	152	18	0	1	152	1	152	1.44e-91	271
sp|Q96GG9|DCNL1_HUMAN	tr|A0A1S3QML9|A0A1S3QML9_SALSA	79.114	158	33	0	16	173	1	158	1.96e-91	275
sp|Q96GG9|DCNL1_HUMAN	tr|A0A1S3MXW9|A0A1S3MXW9_SALSA	71.098	173	38	2	1	173	1	161	1.18e-82	251
sp|Q96GG9|DCNL1_HUMAN	tr|F1Q0Z6|F1Q0Z6_CANLF	81.818	132	24	0	126	257	1	132	5.24e-79	239
sp|Q96GG9|DCNL1_HUMAN	tr|A0A2I2UCI8|A0A2I2UCI8_FELCA	83.077	130	22	0	126	255	1	130	7.28e-79	238
sp|Q96GG9|DCNL1_HUMAN	tr|A0A2U4AA94|A0A2U4AA94_TURTR	66.667	174	53	3	1	172	1	171	9.75e-76	236
sp|Q96GG9|DCNL1_HUMAN	tr|A2YB06|A2YB06_ORYSI	44.534	247	128	3	1	246	1	239	2.85e-74	231
sp|Q96GG9|DCNL1_HUMAN	tr|B4FPX6|B4FPX6_MAIZE	43.775	249	131	3	1	248	1	241	5.55e-74	230
sp|Q96GG9|DCNL1_HUMAN	tr|C4J9Z3|C4J9Z3_MAIZE	44.130	247	129	3	1	246	1	239	1.05e-73	229
sp|Q96GG9|DCNL1_HUMAN	tr|A0A2K5ZSS2|A0A2K5ZSS2_MANLE	90.435	115	11	0	145	259	3	117	3.17e-72	221
sp|Q96GG9|DCNL1_HUMAN	tr|A0A3B6LIX8|A0A3B6LIX8_WHEAT	43.089	246	131	3	2	246	2	239	8.18e-72	225
sp|Q96GG9|DCNL1_HUMAN	tr|A0A2I3MP58|A0A2I3MP58_PAPAN	89.565	115	12	0	145	259	3	117	1.20e-71	219
sp|Q96GG9|DCNL1_HUMAN	tr|A0A2K3D2D4|A0A2K3D2D4_CHLRE	42.023	257	144	3	1	253	5	260	2.73e-71	224
sp|Q96GG9|DCNL1_HUMAN	tr|Q9LTV9|Q9LTV9_ARATH	44.130	247	131	3	1	246	1	241	1.73e-69	219
sp|Q96GG9|DCNL1_HUMAN	tr|A0A2K1JZG2|A0A2K1JZG2_PHYPA	43.373	249	133	3	1	248	29	270	2.48e-69	219
sp|Q96GG9|DCNL1_HUMAN	tr|A0A2K1JS87|A0A2K1JS87_PHYPA	43.373	249	133	3	1	248	1	242	4.08e-69	218
sp|Q96GG9|DCNL1_HUMAN	tr|G5BHG1|G5BHG1_HETGA	94.495	109	6	0	1	109	1	109	8.69e-69	213
sp|Q96GG9|DCNL1_HUMAN	tr|A0A2K5D507|A0A2K5D507_AOTNA	86.667	105	9	1	160	259	1	105	2.20e-58	186
sp|Q96GG9|DCNL1_HUMAN	tr|A0A2K3E5S2|A0A2K3E5S2_CHLRE	36.653	251	148	4	14	257	4	250	8.27e-58	189
sp|Q96GG9|DCNL1_HUMAN	tr|G5AVK3|G5AVK3_HETGA	90.323	93	9	0	60	152	1	93	7.71e-56	179
sp|Q96GG9|DCNL1_HUMAN	sp|Q54GP1|DCN1L_DICDI	37.549	253	145	5	1	248	1	245	1.62e-54	181
sp|Q96GG9|DCNL1_HUMAN	tr|A0A2K1KX32|A0A2K1KX32_PHYPA	37.591	274	138	7	1	248	1	267	1.24e-53	179
sp|Q96GG9|DCNL1_HUMAN	tr|A0A2K6FGN5|A0A2K6FGN5_PROCO	93.258	89	6	0	1	89	1	89	4.81e-53	172
sp|Q96GG9|DCNL1_HUMAN	tr|A0A1S3MT63|A0A1S3MT63_SALSA	86.047	86	12	0	174	259	12	97	2.66e-50	164
sp|Q96GG9|DCNL1_HUMAN	tr|M0T9Z6|M0T9Z6_MUSAM	44.944	178	90	2	81	250	22	199	5.32e-50	167
sp|Q96GG9|DCNL1_HUMAN	tr|A0A1S3QR03|A0A1S3QR03_SALSA	86.047	86	12	0	174	259	12	97	9.39e-50	163
sp|Q96GG9|DCNL1_HUMAN	tr|A0A2U3YQZ0|A0A2U3YQZ0_LEPWE	41.935	217	115	6	35	246	66	276	7.29e-49	168
sp|Q96GG9|DCNL1_HUMAN	tr|A0A2U3X181|A0A2U3X181_ODORO	41.935	217	115	6	35	246	66	276	1.26e-48	167
sp|Q96GG9|DCNL1_HUMAN	tr|E2BZ66|E2BZ66_HARSA	44.792	192	101	4	64	251	92	282	1.52e-48	167
sp|Q96GG9|DCNL1_HUMAN	tr|A0A1S2ZB07|A0A1S2ZB07_ERIEU	44.444	189	99	4	63	246	89	276	1.65e-48	167
sp|Q96GG9|DCNL1_HUMAN	tr|A0A1L8EY29|A0A1L8EY29_XENLA	43.386	189	101	4	63	246	126	313	2.23e-48	167
sp|Q96GG9|DCNL1_HUMAN	tr|F6PNP6|F6PNP6_HORSE	44.444	189	99	4	63	246	89	276	4.24e-48	166
sp|Q96GG9|DCNL1_HUMAN	sp|Q8K0V2|DCNL3_MOUSE	43.915	189	100	4	63	246	89	276	4.83e-48	166
sp|Q96GG9|DCNL1_HUMAN	tr|A0A1S3ETB4|A0A1S3ETB4_DIPOR	43.915	189	100	4	63	246	89	276	5.37e-48	166
sp|Q96GG9|DCNL1_HUMAN	tr|G1PT08|G1PT08_MYOLU	39.914	233	123	7	19	246	56	276	6.11e-48	166
sp|Q96GG9|DCNL1_HUMAN	tr|A0A2K6EXH0|A0A2K6EXH0_PROCO	43.915	189	100	4	63	246	89	276	6.45e-48	165
sp|Q96GG9|DCNL1_HUMAN	tr|A0A1U7TIC0|A0A1U7TIC0_TARSY	43.915	189	100	4	63	246	89	276	6.52e-48	165
sp|Q96GG9|DCNL1_HUMAN	tr|W5PVP2|W5PVP2_SHEEP	43.915	189	100	4	63	246	89	276	6.73e-48	165
sp|Q96GG9|DCNL1_HUMAN	tr|A0A452ER25|A0A452ER25_CAPHI	43.915	189	100	4	63	246	89	276	6.73e-48	165
sp|Q96GG9|DCNL1_HUMAN	tr|A0A091CP22|A0A091CP22_FUKDA	43.915	189	100	4	63	246	89	276	6.88e-48	165
sp|Q96GG9|DCNL1_HUMAN	tr|A0A384CLS6|A0A384CLS6_URSMA	43.915	189	100	4	63	246	89	276	7.25e-48	165
sp|Q96GG9|DCNL1_HUMAN	tr|A0A2U4A8W0|A0A2U4A8W0_TURTR	39.914	233	123	7	19	246	56	276	7.57e-48	165
sp|Q96GG9|DCNL1_HUMAN	tr|A0A2K5CME6|A0A2K5CME6_AOTNA	43.915	189	100	4	63	246	89	276	7.65e-48	165
sp|Q96GG9|DCNL1_HUMAN	tr|G1TIN3|G1TIN3_RABIT	43.915	189	100	4	63	246	89	276	7.82e-48	165
sp|Q96GG9|DCNL1_HUMAN	tr|A0A340Y3U6|A0A340Y3U6_LIPVE	39.914	233	123	7	19	246	56	276	7.91e-48	165
sp|Q96GG9|DCNL1_HUMAN	sp|Q5E9V1|DCNL3_BOVIN	43.915	189	100	4	63	246	89	276	7.91e-48	165
sp|Q96GG9|DCNL1_HUMAN	tr|A0A2Y9FCZ5|A0A2Y9FCZ5_PHYMC	39.914	233	123	7	19	246	56	276	7.99e-48	165
sp|Q96GG9|DCNL1_HUMAN	tr|A0A2Y9PEJ2|A0A2Y9PEJ2_DELLE	39.914	233	123	7	19	246	56	276	8.16e-48	165
sp|Q96GG9|DCNL1_HUMAN	tr|H0VDI8|H0VDI8_CAVPO	43.915	189	100	4	63	246	89	276	8.16e-48	165
sp|Q96GG9|DCNL1_HUMAN	tr|F7IHC7|F7IHC7_CALJA	43.915	189	100	4	63	246	89	276	8.43e-48	165
sp|Q96GG9|DCNL1_HUMAN	tr|E2RM58|E2RM58_CANLF	43.915	189	100	4	63	246	89	276	8.71e-48	165
sp|Q96GG9|DCNL1_HUMAN	tr|A0A2K6TC36|A0A2K6TC36_SAIBB	43.915	189	100	4	63	246	89	276	8.80e-48	165
sp|Q96GG9|DCNL1_HUMAN	sp|Q5R9G1|DCNL3_PONAB	43.915	189	100	4	63	246	89	276	8.80e-48	165
sp|Q96GG9|DCNL1_HUMAN	tr|A0A096NH90|A0A096NH90_PAPAN	43.915	189	100	4	63	246	89	276	8.80e-48	165
sp|Q96GG9|DCNL1_HUMAN	tr|H2QAP8|H2QAP8_PANTR	43.915	189	100	4	63	246	89	276	8.80e-48	165
sp|Q96GG9|DCNL1_HUMAN	tr|A0A2R9CEM4|A0A2R9CEM4_PANPA	43.915	189	100	4	63	246	89	276	8.80e-48	165
sp|Q96GG9|DCNL1_HUMAN	tr|G1RP01|G1RP01_NOMLE	43.915	189	100	4	63	246	89	276	8.80e-48	165
sp|Q96GG9|DCNL1_HUMAN	tr|A0A2K6AFA1|A0A2K6AFA1_MANLE	43.915	189	100	4	63	246	89	276	8.80e-48	165
sp|Q96GG9|DCNL1_HUMAN	tr|F7AJ02|F7AJ02_MACMU	43.915	189	100	4	63	246	89	276	8.80e-48	165
sp|Q96GG9|DCNL1_HUMAN	tr|A0A2K5W4D8|A0A2K5W4D8_MACFA	43.915	189	100	4	63	246	89	276	8.80e-48	165
sp|Q96GG9|DCNL1_HUMAN	tr|A0A2I2ZC29|A0A2I2ZC29_GORGO	43.915	189	100	4	63	246	89	276	8.80e-48	165
sp|Q96GG9|DCNL1_HUMAN	tr|A0A0D9R583|A0A0D9R583_CHLSB	43.915	189	100	4	63	246	89	276	8.80e-48	165
sp|Q96GG9|DCNL1_HUMAN	tr|A0A2K5LQW2|A0A2K5LQW2_CERAT	43.915	189	100	4	63	246	89	276	8.80e-48	165
sp|Q96GG9|DCNL1_HUMAN	tr|F1RPB5|F1RPB5_PIG	43.915	189	100	4	63	246	89	276	8.99e-48	165
sp|Q96GG9|DCNL1_HUMAN	sp|Q8IWE4|DCNL3_HUMAN	43.915	189	100	4	63	246	89	276	8.99e-48	165
sp|Q96GG9|DCNL1_HUMAN	tr|M3WM26|M3WM26_FELCA	43.915	189	100	4	63	246	89	276	9.09e-48	165
sp|Q96GG9|DCNL1_HUMAN	tr|A0A2K6JZL2|A0A2K6JZL2_RHIBE	43.915	189	100	4	63	246	89	276	9.49e-48	165
sp|Q96GG9|DCNL1_HUMAN	tr|F6Q5E5|F6Q5E5_ORNAN	43.386	189	101	4	63	246	89	276	1.01e-47	165
sp|Q96GG9|DCNL1_HUMAN	tr|M3YQC0|M3YQC0_MUSPF	43.915	189	100	4	63	246	89	276	1.02e-47	165
sp|Q96GG9|DCNL1_HUMAN	tr|D2HXQ7|D2HXQ7_AILME	43.915	189	100	4	63	246	89	276	1.02e-47	165
sp|Q96GG9|DCNL1_HUMAN	tr|A0A2K6M3E9|A0A2K6M3E9_RHIBE	43.915	189	100	4	63	246	81	268	1.05e-47	164
sp|Q96GG9|DCNL1_HUMAN	tr|A0A2I0LWP9|A0A2I0LWP9_COLLI	42.857	189	102	4	63	246	89	276	1.30e-47	164
sp|Q96GG9|DCNL1_HUMAN	tr|A0A1U8BSV3|A0A1U8BSV3_MESAU	43.915	189	100	4	63	246	89	276	1.47e-47	164
sp|Q96GG9|DCNL1_HUMAN	tr|A0A4X2LNZ2|A0A4X2LNZ2_VOMUR	42.857	189	102	4	63	246	89	276	1.50e-47	164
sp|Q96GG9|DCNL1_HUMAN	tr|A0A2Y9QY35|A0A2Y9QY35_TRIMA	43.915	189	100	4	63	246	89	276	1.50e-47	164
sp|Q96GG9|DCNL1_HUMAN	tr|A0A151N1I2|A0A151N1I2_ALLMI	41.294	201	110	5	53	246	77	276	1.64e-47	164
sp|Q96GG9|DCNL1_HUMAN	tr|I3M931|I3M931_ICTTR	43.915	189	100	4	63	246	89	276	1.79e-47	164
sp|Q96GG9|DCNL1_HUMAN	tr|G3SXM6|G3SXM6_LOXAF	43.915	189	100	4	63	246	89	276	1.85e-47	164
sp|Q96GG9|DCNL1_HUMAN	tr|G1ND80|G1ND80_MELGA	42.328	189	103	4	63	246	89	276	1.85e-47	164
sp|Q96GG9|DCNL1_HUMAN	tr|A0A1U7RMP5|A0A1U7RMP5_ALLSI	41.294	201	110	5	53	246	77	276	1.95e-47	164
sp|Q96GG9|DCNL1_HUMAN	tr|A0A091WI00|A0A091WI00_OPIHO	42.328	189	103	4	63	246	89	276	2.05e-47	164
sp|Q96GG9|DCNL1_HUMAN	tr|R0JWX2|R0JWX2_ANAPL	42.328	189	103	4	63	246	89	276	2.12e-47	164
sp|Q96GG9|DCNL1_HUMAN	tr|A0A093G456|A0A093G456_DRYPU	42.328	189	103	4	63	246	89	276	2.17e-47	164
sp|Q96GG9|DCNL1_HUMAN	tr|H0XMH1|H0XMH1_OTOGA	45.361	194	100	4	58	246	73	265	2.21e-47	164
sp|Q96GG9|DCNL1_HUMAN	tr|K7FZJ9|K7FZJ9_PELSI	41.294	201	110	5	53	246	77	276	2.29e-47	164
sp|Q96GG9|DCNL1_HUMAN	tr|L5KNG6|L5KNG6_PTEAL	43.386	189	101	4	63	246	89	276	2.72e-47	164
sp|Q96GG9|DCNL1_HUMAN	tr|A0A099YUG6|A0A099YUG6_TINGU	42.328	189	103	4	63	246	89	276	2.88e-47	164
sp|Q96GG9|DCNL1_HUMAN	tr|A0A087R6J1|A0A087R6J1_APTFO	42.328	189	103	4	63	246	89	276	2.99e-47	164
sp|Q96GG9|DCNL1_HUMAN	tr|A0A091IWA9|A0A091IWA9_EGRGA	42.328	189	103	4	63	246	89	276	3.05e-47	164
sp|Q96GG9|DCNL1_HUMAN	tr|A0A226MU53|A0A226MU53_CALSU	42.328	189	103	4	63	246	89	276	3.05e-47	164
sp|Q96GG9|DCNL1_HUMAN	tr|A0A0Q3X3B0|A0A0Q3X3B0_AMAAE	42.328	189	103	4	63	246	89	276	5.24e-47	163
sp|Q96GG9|DCNL1_HUMAN	tr|H0ZFY2|H0ZFY2_TAEGU	41.799	189	104	4	63	246	89	276	1.14e-46	162
sp|Q96GG9|DCNL1_HUMAN	tr|H9GFM0|H9GFM0_ANOCA	40.976	205	113	5	53	250	77	280	1.33e-46	162
sp|Q96GG9|DCNL1_HUMAN	sp|A4IHK8|DCNL3_XENTR	37.302	252	147	7	2	246	28	275	1.99e-46	161
sp|Q96GG9|DCNL1_HUMAN	tr|A0A1L8EQI7|A0A1L8EQI7_XENLA	43.386	189	101	4	63	246	89	276	3.19e-46	161
sp|Q96GG9|DCNL1_HUMAN	tr|A0A091J8D3|A0A091J8D3_CALAN	41.799	189	104	4	63	246	89	276	7.78e-46	160
sp|Q96GG9|DCNL1_HUMAN	tr|A0A2K6JRS2|A0A2K6JRS2_RHIBE	88.372	86	5	1	1	86	1	81	8.24e-46	152
sp|Q96GG9|DCNL1_HUMAN	tr|A0A026WG51|A0A026WG51_OOCBI	43.229	192	104	4	64	251	122	312	1.34e-45	160
sp|Q96GG9|DCNL1_HUMAN	tr|A0A2K5ZHY5|A0A2K5ZHY5_MANLE	87.209	86	6	1	1	86	1	81	8.06e-45	150
sp|Q96GG9|DCNL1_HUMAN	tr|A0A060WVN5|A0A060WVN5_ONCMY	43.085	188	101	4	64	246	103	289	1.25e-44	158
sp|Q96GG9|DCNL1_HUMAN	tr|A0A2I3T343|A0A2I3T343_PANTR	88.372	86	5	1	1	86	1	81	1.39e-44	149
sp|Q96GG9|DCNL1_HUMAN	tr|A0A1S3NAD1|A0A1S3NAD1_SALSA	43.085	188	101	4	64	246	103	289	1.53e-44	157
sp|Q96GG9|DCNL1_HUMAN	tr|A0A445CER5|A0A445CER5_ARAHY	45.098	153	83	1	95	246	326	478	9.57e-44	159
sp|Q96GG9|DCNL1_HUMAN	tr|A0A445CER5|A0A445CER5_ARAHY	40.426	94	50	2	2	95	78	165	1.87e-12	72.0
sp|Q96GG9|DCNL1_HUMAN	tr|A0A2I3NHQ7|A0A2I3NHQ7_PAPAN	86.047	86	7	1	1	86	1	81	1.66e-43	147
sp|Q96GG9|DCNL1_HUMAN	tr|A0A3B5KH63|A0A3B5KH63_TAKRU	41.489	188	104	4	64	246	90	276	3.77e-43	154
sp|Q96GG9|DCNL1_HUMAN	tr|A0A1S3NGS8|A0A1S3NGS8_SALSA	42.553	188	102	4	64	246	97	283	3.81e-43	154
sp|Q96GG9|DCNL1_HUMAN	tr|A0A067QSX7|A0A067QSX7_ZOONE	40.415	193	109	5	64	251	46	237	4.32e-43	151
sp|Q96GG9|DCNL1_HUMAN	tr|A0A060VV33|A0A060VV33_ONCMY	42.553	188	102	4	64	246	98	284	4.79e-43	154
sp|Q96GG9|DCNL1_HUMAN	tr|A0A2K1KBM7|A0A2K1KBM7_PHYPA	39.896	193	113	3	61	251	32	223	5.81e-43	150
sp|Q96GG9|DCNL1_HUMAN	tr|B0G147|B0G147_DICDI	40.426	188	110	2	63	248	82	269	6.48e-43	152
sp|Q96GG9|DCNL1_HUMAN	tr|G3P135|G3P135_GASAC	42.473	186	101	4	64	244	93	277	1.66e-42	151
sp|Q96GG9|DCNL1_HUMAN	tr|A0A194QBL9|A0A194QBL9_PAPXU	40.099	202	115	5	55	251	113	313	2.47e-42	151
sp|Q96GG9|DCNL1_HUMAN	tr|A0A3B4TDW7|A0A3B4TDW7_SERDU	40.933	193	108	4	59	246	88	279	3.16e-42	151
sp|Q96GG9|DCNL1_HUMAN	tr|H9JCJ8|H9JCJ8_BOMMO	39.594	197	113	5	60	251	54	249	1.34e-41	148
sp|Q96GG9|DCNL1_HUMAN	tr|Q9VWB1|Q9VWB1_DROME	34.272	213	138	1	46	258	35	245	1.93e-41	147
sp|Q96GG9|DCNL1_HUMAN	tr|A0A060XNZ1|A0A060XNZ1_ONCMY	35.602	191	121	1	63	253	44	232	1.22e-40	144
sp|Q96GG9|DCNL1_HUMAN	sp|Q6C0B6|DCN1_YARLI	32.510	243	146	5	11	248	10	239	1.58e-40	144
sp|Q96GG9|DCNL1_HUMAN	tr|Q8T8S1|Q8T8S1_DROME	38.500	200	116	5	52	248	106	301	1.73e-40	147
sp|Q96GG9|DCNL1_HUMAN	tr|B5XBC3|B5XBC3_SALSA	35.602	191	121	1	63	253	44	232	1.78e-40	144
sp|Q96GG9|DCNL1_HUMAN	tr|A0A0L0BQ66|A0A0L0BQ66_LUCCU	33.173	208	137	1	53	258	39	246	2.52e-40	144
sp|Q96GG9|DCNL1_HUMAN	tr|F6RKA4|F6RKA4_ORNAN	34.359	195	128	0	63	257	45	239	2.79e-40	144
sp|Q96GG9|DCNL1_HUMAN	tr|A0A1S3T050|A0A1S3T050_SALSA	35.079	191	122	1	63	253	44	232	3.40e-40	143
sp|Q96GG9|DCNL1_HUMAN	tr|A0A2K1L2Y6|A0A2K1L2Y6_PHYPA	37.368	190	116	3	61	248	32	220	5.20e-40	142
sp|Q96GG9|DCNL1_HUMAN	tr|E9GIK2|E9GIK2_DAPPU	34.158	202	127	1	53	248	37	238	6.91e-40	143
sp|Q96GG9|DCNL1_HUMAN	tr|A0A0L7LNU0|A0A0L7LNU0_9NEOP	38.119	202	119	5	55	251	104	304	9.49e-40	144
sp|Q96GG9|DCNL1_HUMAN	tr|A0A226MRH4|A0A226MRH4_CALSU	35.263	190	121	1	63	252	52	239	1.06e-39	142
sp|Q96GG9|DCNL1_HUMAN	tr|A0A3B4TFY4|A0A3B4TFY4_SERDU	35.052	194	124	1	55	248	36	227	1.38e-39	142
sp|Q96GG9|DCNL1_HUMAN	tr|A0A4X2KM88|A0A4X2KM88_VOMUR	37.288	177	111	0	72	248	111	287	1.48e-39	143
sp|Q96GG9|DCNL1_HUMAN	tr|A0A2K6U4U4|A0A2K6U4U4_SAIBB	67.521	117	17	4	144	259	1	97	1.63e-39	137
sp|Q96GG9|DCNL1_HUMAN	tr|G1KMA0|G1KMA0_ANOCA	35.359	181	117	0	72	252	53	233	1.76e-39	141
sp|Q96GG9|DCNL1_HUMAN	sp|Q9CXV9|DCNL5_MOUSE	35.294	187	119	1	62	248	48	232	2.25e-39	141
sp|Q96GG9|DCNL1_HUMAN	tr|E9HGA4|E9HGA4_DAPPU	75.309	81	20	0	177	257	1	81	3.23e-39	137
sp|Q96GG9|DCNL1_HUMAN	tr|A0A0Q3TIG5|A0A0Q3TIG5_AMAAE	35.079	191	122	1	63	253	36	224	3.68e-39	140
sp|Q96GG9|DCNL1_HUMAN	tr|R0LYR4|R0LYR4_ANAPL	37.288	177	111	0	72	248	104	280	4.00e-39	142
sp|Q96GG9|DCNL1_HUMAN	tr|A0A2I0MCQ8|A0A2I0MCQ8_COLLI	34.737	190	122	1	63	252	32	219	4.09e-39	140
sp|Q96GG9|DCNL1_HUMAN	tr|A0A099ZEK6|A0A099ZEK6_TINGU	34.946	186	119	1	63	248	7	190	5.13e-39	139
sp|Q96GG9|DCNL1_HUMAN	tr|A0A091WDT7|A0A091WDT7_OPIHO	34.946	186	119	1	63	248	7	190	5.13e-39	139
sp|Q96GG9|DCNL1_HUMAN	tr|A0A091JFG9|A0A091JFG9_EGRGA	34.946	186	119	1	63	248	7	190	5.13e-39	139
sp|Q96GG9|DCNL1_HUMAN	tr|A0A091IBM7|A0A091IBM7_CALAN	34.946	186	119	1	63	248	7	190	5.13e-39	139
sp|Q96GG9|DCNL1_HUMAN	tr|A0A087QT52|A0A087QT52_APTFO	34.946	186	119	1	63	248	7	190	5.13e-39	139
sp|Q96GG9|DCNL1_HUMAN	tr|A0A060XPE0|A0A060XPE0_ONCMY	35.079	191	122	1	63	253	167	355	5.60e-39	144
sp|Q96GG9|DCNL1_HUMAN	tr|A0A151P7F0|A0A151P7F0_ALLMI	35.263	190	121	1	63	252	49	236	7.39e-39	140
sp|Q96GG9|DCNL1_HUMAN	tr|A0A067RAQ9|A0A067RAQ9_ZOONE	33.854	192	126	1	58	248	41	232	8.45e-39	140
sp|Q96GG9|DCNL1_HUMAN	tr|G1NQJ2|G1NQJ2_MELGA	36.047	172	110	0	81	252	40	211	8.51e-39	139
sp|Q96GG9|DCNL1_HUMAN	tr|W5J8N0|W5J8N0_ANODA	32.632	190	128	0	59	248	41	230	8.86e-39	140
sp|Q96GG9|DCNL1_HUMAN	tr|A0A4X2L8R5|A0A4X2L8R5_VOMUR	33.659	205	127	2	51	248	30	232	9.45e-39	140
sp|Q96GG9|DCNL1_HUMAN	tr|A0A099Z2M5|A0A099Z2M5_TINGU	36.723	177	112	0	72	248	66	242	9.64e-39	140
sp|Q96GG9|DCNL1_HUMAN	tr|G3PJ09|G3PJ09_GASAC	33.495	206	133	2	45	248	25	228	1.16e-38	139
sp|Q96GG9|DCNL1_HUMAN	tr|A0A091HW49|A0A091HW49_CALAN	36.723	177	112	0	72	248	105	281	1.37e-38	140
sp|Q96GG9|DCNL1_HUMAN	tr|A0A091K550|A0A091K550_EGRGA	35.784	204	126	3	45	248	82	280	1.42e-38	140
sp|Q96GG9|DCNL1_HUMAN	tr|A0A091XR70|A0A091XR70_OPIHO	36.723	177	112	0	72	248	104	280	1.50e-38	140
sp|Q96GG9|DCNL1_HUMAN	tr|A0A087QYH3|A0A087QYH3_APTFO	36.723	177	112	0	72	248	104	280	1.50e-38	140
sp|Q96GG9|DCNL1_HUMAN	tr|A0A093ICN3|A0A093ICN3_DRYPU	34.946	186	119	1	63	248	7	190	1.52e-38	138
sp|Q96GG9|DCNL1_HUMAN	tr|H9GAW9|H9GAW9_ANOCA	38.095	168	104	0	81	248	83	250	1.54e-38	140
sp|Q96GG9|DCNL1_HUMAN	tr|A0A2I0MM20|A0A2I0MM20_COLLI	36.723	177	112	0	72	248	111	287	1.76e-38	140
sp|Q96GG9|DCNL1_HUMAN	tr|F6Q4J4|F6Q4J4_ORNAN	36.158	177	113	0	72	248	114	290	1.87e-38	140
sp|Q96GG9|DCNL1_HUMAN	tr|A0A0Q3TR47|A0A0Q3TR47_AMAAE	36.723	177	112	0	72	248	111	287	1.91e-38	140
sp|Q96GG9|DCNL1_HUMAN	tr|G5BUD0|G5BUD0_HETGA	34.946	186	119	1	63	248	21	204	1.99e-38	138
sp|Q96GG9|DCNL1_HUMAN	tr|K7GBS0|K7GBS0_PELSI	34.409	186	120	1	63	248	47	230	2.18e-38	139
sp|Q96GG9|DCNL1_HUMAN	tr|H0ZC81|H0ZC81_TAEGU	36.723	177	112	0	72	248	112	288	2.20e-38	140
sp|Q96GG9|DCNL1_HUMAN	tr|A0A384C0P0|A0A384C0P0_URSMA	31.855	248	157	4	1	248	1	236	2.27e-38	139
sp|Q96GG9|DCNL1_HUMAN	tr|A0A2I3RFV7|A0A2I3RFV7_PANTR	40.741	189	105	5	63	246	80	266	2.32e-38	140
sp|Q96GG9|DCNL1_HUMAN	tr|L5L0F4|L5L0F4_PTEAL	34.946	186	119	1	63	248	49	232	2.33e-38	139
sp|Q96GG9|DCNL1_HUMAN	tr|A0A093IIB1|A0A093IIB1_DRYPU	36.723	177	112	0	72	248	104	280	2.35e-38	140
sp|Q96GG9|DCNL1_HUMAN	tr|G1NH89|G1NH89_MELGA	38.095	168	104	0	81	248	116	283	2.37e-38	140
sp|Q96GG9|DCNL1_HUMAN	tr|A0A1U7R8C2|A0A1U7R8C2_ALLSI	36.723	177	112	0	72	248	111	287	2.42e-38	140
sp|Q96GG9|DCNL1_HUMAN	tr|A0A151PAQ0|A0A151PAQ0_ALLMI	36.723	177	112	0	72	248	111	287	2.42e-38	140
sp|Q96GG9|DCNL1_HUMAN	tr|A0A0L0C820|A0A0L0C820_LUCCU	38.421	190	111	5	65	251	142	328	2.44e-38	142
sp|Q96GG9|DCNL1_HUMAN	tr|D7EJW2|D7EJW2_TRICA	32.990	194	130	0	59	252	41	234	2.56e-38	139
sp|Q96GG9|DCNL1_HUMAN	tr|A0A287AWK9|A0A287AWK9_PIG	34.946	186	119	1	63	248	49	232	2.56e-38	139
sp|Q96GG9|DCNL1_HUMAN	tr|W5P380|W5P380_SHEEP	34.555	191	123	1	63	253	21	209	2.58e-38	138
sp|Q96GG9|DCNL1_HUMAN	tr|I3MLA0|I3MLA0_ICTTR	34.946	186	119	1	63	248	49	232	2.82e-38	139
sp|Q96GG9|DCNL1_HUMAN	sp|Q1RMX9|DCNL5_BOVIN	34.737	190	122	1	63	252	48	235	2.90e-38	138
sp|Q96GG9|DCNL1_HUMAN	tr|H0ZR55|H0ZR55_TAEGU	36.047	172	110	0	81	252	47	218	2.93e-38	138
sp|Q96GG9|DCNL1_HUMAN	tr|K7GEI0|K7GEI0_PELSI	38.095	168	104	0	81	248	120	287	3.09e-38	140
sp|Q96GG9|DCNL1_HUMAN	tr|A0A1S2ZKB9|A0A1S2ZKB9_ERIEU	34.946	186	119	1	63	248	48	231	3.16e-38	138
sp|Q96GG9|DCNL1_HUMAN	tr|A0A3B5KF43|A0A3B5KF43_TAKRU	37.952	166	103	0	81	246	107	272	3.24e-38	139
sp|Q96GG9|DCNL1_HUMAN	tr|G1SR56|G1SR56_RABIT	34.946	186	119	1	63	248	49	232	3.28e-38	138
sp|Q96GG9|DCNL1_HUMAN	tr|G1P6U4|G1P6U4_MYOLU	34.946	186	119	1	63	248	49	232	3.65e-38	138
sp|Q96GG9|DCNL1_HUMAN	tr|A0A139WD26|A0A139WD26_TRICA	39.572	187	107	5	64	245	91	276	3.94e-38	147
sp|Q96GG9|DCNL1_HUMAN	tr|A0A2K5EIQ6|A0A2K5EIQ6_AOTNA	34.946	186	119	1	63	248	49	232	4.06e-38	138
sp|Q96GG9|DCNL1_HUMAN	tr|E2RCF1|E2RCF1_CANLF	34.946	186	119	1	63	248	49	232	4.15e-38	138
sp|Q96GG9|DCNL1_HUMAN	tr|A0A452FIG2|A0A452FIG2_CAPHI	34.737	190	122	1	63	252	49	236	4.19e-38	138
sp|Q96GG9|DCNL1_HUMAN	tr|A0A2U4CG23|A0A2U4CG23_TURTR	34.946	186	119	1	63	248	49	232	4.38e-38	138
sp|Q96GG9|DCNL1_HUMAN	tr|A0A2K6UUJ6|A0A2K6UUJ6_SAIBB	34.946	186	119	1	63	248	49	232	4.38e-38	138
sp|Q96GG9|DCNL1_HUMAN	tr|H2NF37|H2NF37_PONAB	34.946	186	119	1	63	248	49	232	4.38e-38	138
sp|Q96GG9|DCNL1_HUMAN	tr|A0A2Y9EL75|A0A2Y9EL75_PHYMC	34.946	186	119	1	63	248	49	232	4.38e-38	138
sp|Q96GG9|DCNL1_HUMAN	tr|A0A096N7H0|A0A096N7H0_PAPAN	34.946	186	119	1	63	248	49	232	4.38e-38	138
sp|Q96GG9|DCNL1_HUMAN	tr|H2Q4N5|H2Q4N5_PANTR	34.946	186	119	1	63	248	49	232	4.38e-38	138
sp|Q96GG9|DCNL1_HUMAN	tr|A0A2R9A8Y7|A0A2R9A8Y7_PANPA	34.946	186	119	1	63	248	49	232	4.38e-38	138
sp|Q96GG9|DCNL1_HUMAN	tr|H0X279|H0X279_OTOGA	34.946	186	119	1	63	248	49	232	4.38e-38	138
sp|Q96GG9|DCNL1_HUMAN	tr|A0A2U3X242|A0A2U3X242_ODORO	34.946	186	119	1	63	248	49	232	4.38e-38	138
sp|Q96GG9|DCNL1_HUMAN	tr|G1R6E5|G1R6E5_NOMLE	34.946	186	119	1	63	248	49	232	4.38e-38	138
sp|Q96GG9|DCNL1_HUMAN	tr|A0A2K6AEB6|A0A2K6AEB6_MANLE	34.946	186	119	1	63	248	49	232	4.38e-38	138
sp|Q96GG9|DCNL1_HUMAN	tr|F7DJV7|F7DJV7_MACMU	34.946	186	119	1	63	248	49	232	4.38e-38	138
sp|Q96GG9|DCNL1_HUMAN	tr|G7PNK9|G7PNK9_MACFA	34.946	186	119	1	63	248	49	232	4.38e-38	138
sp|Q96GG9|DCNL1_HUMAN	tr|A0A340WGA3|A0A340WGA3_LIPVE	34.946	186	119	1	63	248	49	232	4.38e-38	138
sp|Q96GG9|DCNL1_HUMAN	tr|A0A2U3YC98|A0A2U3YC98_LEPWE	34.946	186	119	1	63	248	49	232	4.38e-38	138
sp|Q96GG9|DCNL1_HUMAN	sp|Q9BTE7|DCNL5_HUMAN	34.946	186	119	1	63	248	49	232	4.38e-38	138
sp|Q96GG9|DCNL1_HUMAN	tr|G3RTN3|G3RTN3_GORGO	34.946	186	119	1	63	248	49	232	4.38e-38	138
sp|Q96GG9|DCNL1_HUMAN	tr|A0A337S2V6|A0A337S2V6_FELCA	34.946	186	119	1	63	248	49	232	4.38e-38	138
sp|Q96GG9|DCNL1_HUMAN	tr|F7AWB3|F7AWB3_HORSE	34.946	186	119	1	63	248	49	232	4.38e-38	138
sp|Q96GG9|DCNL1_HUMAN	tr|A0A2Y9M3H3|A0A2Y9M3H3_DELLE	34.946	186	119	1	63	248	49	232	4.38e-38	138
sp|Q96GG9|DCNL1_HUMAN	tr|A0A0D9S1Y2|A0A0D9S1Y2_CHLSB	34.946	186	119	1	63	248	49	232	4.38e-38	138
sp|Q96GG9|DCNL1_HUMAN	tr|A0A2K5P777|A0A2K5P777_CERAT	34.946	186	119	1	63	248	49	232	4.38e-38	138
sp|Q96GG9|DCNL1_HUMAN	tr|F7HLA4|F7HLA4_CALJA	34.946	186	119	1	63	248	49	232	4.38e-38	138
sp|Q96GG9|DCNL1_HUMAN	tr|G1LUT9|G1LUT9_AILME	34.946	186	119	1	63	248	49	232	4.38e-38	138
sp|Q96GG9|DCNL1_HUMAN	tr|A0A1U7T8U3|A0A1U7T8U3_TARSY	34.946	186	119	1	63	248	49	232	5.19e-38	138
sp|Q96GG9|DCNL1_HUMAN	tr|G3IAA7|G3IAA7_CRIGR	36.158	177	113	0	72	248	51	227	6.40e-38	137
sp|Q96GG9|DCNL1_HUMAN	sp|Q8CCA0|DCNL4_MOUSE	36.158	177	113	0	72	248	111	287	7.72e-38	139
sp|Q96GG9|DCNL1_HUMAN	tr|A0A1S3KJE5|A0A1S3KJE5_SALSA	37.500	168	105	0	81	248	59	226	1.02e-37	137
sp|Q96GG9|DCNL1_HUMAN	tr|A0A1S3AS59|A0A1S3AS59_ERIEU	37.500	168	105	0	81	248	120	287	1.07e-37	139
sp|Q96GG9|DCNL1_HUMAN	tr|W5JHJ4|W5JHJ4_ANODA	38.220	191	111	5	60	246	152	339	1.13e-37	141
sp|Q96GG9|DCNL1_HUMAN	tr|A0A2Y9E491|A0A2Y9E491_TRIMA	34.211	190	123	1	63	252	49	236	1.18e-37	137
sp|Q96GG9|DCNL1_HUMAN	tr|G3TH36|G3TH36_LOXAF	34.211	190	123	1	63	252	49	236	1.18e-37	137
sp|Q96GG9|DCNL1_HUMAN	tr|A0A026WBI1|A0A026WBI1_OOCBI	30.732	205	141	1	55	259	64	267	1.94e-37	137
sp|Q96GG9|DCNL1_HUMAN	tr|E2B8U4|E2B8U4_HARSA	30.882	204	141	0	55	258	55	258	2.90e-37	137
sp|Q96GG9|DCNL1_HUMAN	tr|A0A1U7T0G3|A0A1U7T0G3_TARSY	36.158	177	113	0	72	248	51	227	2.93e-37	135
sp|Q96GG9|DCNL1_HUMAN	tr|A0A1S3PA64|A0A1S3PA64_SALSA	35.638	188	120	1	62	248	92	279	3.18e-37	137
sp|Q96GG9|DCNL1_HUMAN	tr|G3PMB3|G3PMB3_GASAC	37.500	168	105	0	81	248	59	226	3.21e-37	135
sp|Q96GG9|DCNL1_HUMAN	tr|A0A3B4VNC3|A0A3B4VNC3_SERDU	37.500	168	105	0	81	248	108	275	4.32e-37	137
sp|Q96GG9|DCNL1_HUMAN	sp|Q5RDF9|DCNL5_PONAB	34.409	186	120	1	63	248	49	232	5.08e-37	135
sp|Q96GG9|DCNL1_HUMAN	tr|A0A060XDK8|A0A060XDK8_ONCMY	37.500	168	105	0	81	248	122	289	6.79e-37	136
sp|Q96GG9|DCNL1_HUMAN	tr|A0A286X8V5|A0A286X8V5_CAVPO	36.158	177	113	0	72	248	125	301	9.25e-37	136
sp|Q96GG9|DCNL1_HUMAN	tr|A0A2U4AS11|A0A2U4AS11_TURTR	35.593	177	114	0	72	248	51	227	1.17e-36	134
sp|Q96GG9|DCNL1_HUMAN	tr|A0A384CY16|A0A384CY16_URSMA	35.593	177	114	0	72	248	51	227	1.28e-36	134
sp|Q96GG9|DCNL1_HUMAN	tr|M3Y628|M3Y628_MUSPF	36.196	163	104	0	86	248	1	163	1.60e-36	132
sp|Q96GG9|DCNL1_HUMAN	tr|H0X7Y4|H0X7Y4_OTOGA	35.593	177	114	0	72	248	102	278	2.00e-36	135
sp|Q96GG9|DCNL1_HUMAN	tr|G1P733|G1P733_MYOLU	35.593	177	114	0	72	248	111	287	2.78e-36	135
sp|Q96GG9|DCNL1_HUMAN	tr|A0A2Y9MED9|A0A2Y9MED9_DELLE	35.593	177	114	0	72	248	111	287	2.86e-36	135
sp|Q96GG9|DCNL1_HUMAN	tr|A0A452FW48|A0A452FW48_CAPHI	35.593	177	114	0	72	248	111	287	2.90e-36	135
sp|Q96GG9|DCNL1_HUMAN	tr|G3SLH7|G3SLH7_LOXAF	35.593	177	114	0	72	248	111	287	2.93e-36	135
sp|Q96GG9|DCNL1_HUMAN	tr|A0A1S3EJJ9|A0A1S3EJJ9_DIPOR	36.905	168	106	0	81	248	120	287	2.93e-36	135
sp|Q96GG9|DCNL1_HUMAN	tr|G1T348|G1T348_RABIT	35.593	177	114	0	72	248	104	280	2.94e-36	134
sp|Q96GG9|DCNL1_HUMAN	tr|A0A2Y9T9U2|A0A2Y9T9U2_PHYMC	35.593	177	114	0	72	248	111	287	2.96e-36	135
sp|Q96GG9|DCNL1_HUMAN	tr|L5JWF6|L5JWF6_PTEAL	35.593	177	114	0	72	248	113	289	3.41e-36	135
sp|Q96GG9|DCNL1_HUMAN	tr|A0A060XK85|A0A060XK85_ONCMY	35.593	177	114	0	72	248	137	313	3.52e-36	135
sp|Q96GG9|DCNL1_HUMAN	tr|M3Y2J2|M3Y2J2_MUSPF	35.593	177	114	0	72	248	111	287	3.62e-36	134
sp|Q96GG9|DCNL1_HUMAN	sp|Q92564|DCNL4_HUMAN	35.593	177	114	0	72	248	111	287	3.74e-36	134
sp|Q96GG9|DCNL1_HUMAN	tr|A0A0D9QY34|A0A0D9QY34_CHLSB	35.593	177	114	0	72	248	111	287	3.74e-36	134
sp|Q96GG9|DCNL1_HUMAN	tr|W5QAC3|W5QAC3_SHEEP	35.593	177	114	0	72	248	125	301	3.99e-36	135
sp|Q96GG9|DCNL1_HUMAN	tr|A0A2K6U7W8|A0A2K6U7W8_SAIBB	35.593	177	114	0	72	248	121	297	4.05e-36	135
sp|Q96GG9|DCNL1_HUMAN	tr|A0A2Y9RCQ7|A0A2Y9RCQ7_TRIMA	36.905	168	106	0	81	248	98	265	4.09e-36	134
sp|Q96GG9|DCNL1_HUMAN	tr|A0A2K5ZSJ3|A0A2K5ZSJ3_MANLE	35.593	177	114	0	72	248	114	290	4.65e-36	134
sp|Q96GG9|DCNL1_HUMAN	tr|A0A2K5W7X9|A0A2K5W7X9_MACFA	35.593	177	114	0	72	248	114	290	4.65e-36	134
sp|Q96GG9|DCNL1_HUMAN	tr|G1LNK8|G1LNK8_AILME	36.905	168	106	0	81	248	114	281	4.86e-36	134
sp|Q96GG9|DCNL1_HUMAN	tr|A0A2I3HRX7|A0A2I3HRX7_NOMLE	35.593	177	114	0	72	248	134	310	4.88e-36	135
sp|Q96GG9|DCNL1_HUMAN	tr|A0A287DEW8|A0A287DEW8_ICTTR	35.593	177	114	0	72	248	125	301	4.94e-36	134
sp|Q96GG9|DCNL1_HUMAN	tr|H2PDF9|H2PDF9_PONAB	36.905	168	106	0	81	248	120	287	5.03e-36	134
sp|Q96GG9|DCNL1_HUMAN	tr|A0A2I2ZKB3|A0A2I2ZKB3_GORGO	35.593	177	114	0	72	248	114	290	5.33e-36	134
sp|Q96GG9|DCNL1_HUMAN	tr|A0A2K5BWJ2|A0A2K5BWJ2_AOTNA	36.000	175	112	0	72	246	150	324	8.42e-36	134
sp|Q96GG9|DCNL1_HUMAN	tr|A0A2K5MA87|A0A2K5MA87_CERAT	35.593	177	114	0	72	248	150	326	8.98e-36	134
sp|Q96GG9|DCNL1_HUMAN	tr|G5B6E1|G5B6E1_HETGA	35.593	177	114	0	72	248	51	227	8.99e-36	132
sp|Q96GG9|DCNL1_HUMAN	tr|F7I655|F7I655_CALJA	36.000	175	112	0	72	246	150	324	9.87e-36	134
sp|Q96GG9|DCNL1_HUMAN	tr|A0A2K6LXU4|A0A2K6LXU4_RHIBE	36.047	172	108	1	79	248	61	232	1.02e-35	132
sp|Q96GG9|DCNL1_HUMAN	tr|Q66J06|Q66J06_XENLA	33.871	186	121	1	63	248	44	227	1.15e-35	132
sp|Q96GG9|DCNL1_HUMAN	tr|A0A2I3LRT3|A0A2I3LRT3_PAPAN	36.207	174	111	0	72	245	150	323	1.16e-35	134
sp|Q96GG9|DCNL1_HUMAN	tr|A0A340X3K9|A0A340X3K9_LIPVE	35.593	177	114	0	72	248	152	328	1.21e-35	134
sp|Q96GG9|DCNL1_HUMAN	tr|A0A2R9CDH0|A0A2R9CDH0_PANPA	35.593	177	114	0	72	248	148	324	1.52e-35	134
sp|Q96GG9|DCNL1_HUMAN	tr|H2QPG2|H2QPG2_PANTR	35.593	177	114	0	72	248	155	331	1.96e-35	134
sp|Q96GG9|DCNL1_HUMAN	tr|A0A1L8HB11|A0A1L8HB11_XENLA	33.871	186	121	1	63	248	44	227	3.28e-35	130
sp|Q96GG9|DCNL1_HUMAN	tr|A0A2K6LT02|A0A2K6LT02_RHIBE	36.158	177	112	1	72	248	102	277	4.25e-35	131
sp|Q96GG9|DCNL1_HUMAN	tr|A0A2K6FCE4|A0A2K6FCE4_PROCO	40.476	168	95	3	84	246	97	264	1.00e-34	131
sp|Q96GG9|DCNL1_HUMAN	tr|A0A2U3ZBR6|A0A2U3ZBR6_ODORO	36.000	175	112	0	72	246	224	398	1.01e-34	133
sp|Q96GG9|DCNL1_HUMAN	tr|A0A337S6B5|A0A337S6B5_FELCA	37.349	166	104	0	81	246	233	398	1.26e-34	133
sp|Q96GG9|DCNL1_HUMAN	tr|A0A2I3GV68|A0A2I3GV68_NOMLE	38.095	189	98	5	63	246	83	257	4.13e-34	129
sp|Q96GG9|DCNL1_HUMAN	tr|A0A2K5CUN4|A0A2K5CUN4_AOTNA	75.581	86	7	1	1	86	1	72	4.63e-34	122
sp|Q96GG9|DCNL1_HUMAN	tr|A0A2I3MLZ4|A0A2I3MLZ4_PAPAN	39.583	192	101	6	65	250	90	272	1.25e-33	128
sp|Q96GG9|DCNL1_HUMAN	tr|H9JN87|H9JN87_BOMMO	33.908	174	113	2	76	248	7	179	1.26e-32	122
sp|Q96GG9|DCNL1_HUMAN	tr|A0A1S3ELW2|A0A1S3ELW2_DIPOR	32.258	186	124	1	60	245	46	229	1.41e-31	121
sp|Q96GG9|DCNL1_HUMAN	tr|A0A2K6LA62|A0A2K6LA62_RHIBE	38.021	192	104	6	65	250	89	271	1.60e-31	122
sp|Q96GG9|DCNL1_HUMAN	tr|R0M5R3|R0M5R3_ANAPL	32.948	173	114	1	63	235	34	204	2.66e-31	119
sp|Q96GG9|DCNL1_HUMAN	tr|A0A2K5L6I4|A0A2K5L6I4_CERAT	37.864	206	108	8	53	250	76	269	4.21e-31	121
sp|Q96GG9|DCNL1_HUMAN	tr|A0A3Q0G3L5|A0A3Q0G3L5_ALLSI	35.099	151	98	0	86	236	1	151	6.04e-31	117
sp|Q96GG9|DCNL1_HUMAN	tr|A0A1U8CDW7|A0A1U8CDW7_MESAU	31.455	213	118	4	62	248	39	249	1.78e-30	119
sp|Q96GG9|DCNL1_HUMAN	tr|A0A3Q0D3Y5|A0A3Q0D3Y5_MESAU	30.734	218	110	2	72	248	125	342	7.34e-30	119
sp|Q96GG9|DCNL1_HUMAN	tr|A0A2K6S570|A0A2K6S570_SAIBB	33.728	169	107	2	81	248	54	218	1.59e-29	115
sp|Q96GG9|DCNL1_HUMAN	tr|J9P9Z2|J9P9Z2_CANLF	36.735	147	92	1	102	248	1	146	4.71e-29	112
sp|Q96GG9|DCNL1_HUMAN	tr|A9TUR1|A9TUR1_PHYPA	36.667	150	83	2	96	245	35	172	5.58e-29	117
sp|Q96GG9|DCNL1_HUMAN	sp|Q86JM4|DCN1M_DICDI	35.519	183	113	4	68	248	83	262	6.57e-29	115
sp|Q96GG9|DCNL1_HUMAN	tr|A0A3Q1LP25|A0A3Q1LP25_BOVIN	33.537	164	109	0	72	235	111	274	1.34e-28	115
sp|Q96GG9|DCNL1_HUMAN	tr|A0A2K5WZ61|A0A2K5WZ61_MACFA	38.021	192	98	8	65	250	89	265	1.99e-28	114
sp|Q96GG9|DCNL1_HUMAN	tr|A0A3Q2HDP6|A0A3Q2HDP6_HORSE	33.537	164	109	0	72	235	138	301	3.07e-28	114
sp|Q96GG9|DCNL1_HUMAN	tr|A0A091D567|A0A091D567_FUKDA	31.183	186	91	2	63	248	50	198	5.80e-28	110
sp|Q96GG9|DCNL1_HUMAN	tr|A0A5G2QTA0|A0A5G2QTA0_PIG	32.022	178	121	0	72	249	111	288	1.46e-27	114
sp|Q96GG9|DCNL1_HUMAN	tr|M3Z9N2|M3Z9N2_NOMLE	36.364	187	92	6	63	244	89	253	4.24e-27	110
sp|Q96GG9|DCNL1_HUMAN	tr|M0RKZ1|M0RKZ1_MUSAM	33.505	194	120	6	63	250	38	228	4.43e-27	109
sp|Q96GG9|DCNL1_HUMAN	tr|F4I181|F4I181_ARATH	29.208	202	129	5	64	252	36	236	4.68e-27	109
sp|Q96GG9|DCNL1_HUMAN	tr|B8CDZ1|B8CDZ1_THAPS	34.123	211	126	6	58	255	32	242	2.47e-26	107
sp|Q96GG9|DCNL1_HUMAN	tr|G5B8C6|G5B8C6_HETGA	31.638	177	86	1	72	248	160	301	4.76e-26	108
sp|Q96GG9|DCNL1_HUMAN	sp|Q5AWS1|DCN1_EMENI	26.599	297	169	7	1	248	1	297	4.78e-26	108
sp|Q96GG9|DCNL1_HUMAN	tr|A0A286XV99|A0A286XV99_CAVPO	36.548	197	86	6	63	257	82	241	6.15e-26	107
sp|Q96GG9|DCNL1_HUMAN	tr|A2X2X1|A2X2X1_ORYSI	39.416	137	75	3	117	245	34	170	2.06e-25	106
sp|Q96GG9|DCNL1_HUMAN	tr|A0A1D6IKH7|A0A1D6IKH7_MAIZE	42.276	123	65	2	129	245	44	166	2.33e-25	106
sp|Q96GG9|DCNL1_HUMAN	tr|A0A2K1KHJ2|A0A2K1KHJ2_PHYPA	37.903	124	77	0	122	245	49	172	2.81e-25	107
sp|Q96GG9|DCNL1_HUMAN	tr|A0A5F4DA69|A0A5F4DA69_CANLF	31.818	176	108	1	72	235	269	444	5.87e-25	108
sp|Q96GG9|DCNL1_HUMAN	tr|G5BV97|G5BV97_HETGA	43.860	114	56	2	63	176	89	194	8.98e-25	102
sp|Q96GG9|DCNL1_HUMAN	tr|Q7SB96|Q7SB96_NEUCR	25.448	279	165	7	6	250	10	279	4.25e-24	103
sp|Q96GG9|DCNL1_HUMAN	tr|A0A445BQL5|A0A445BQL5_ARAHY	32.558	172	112	4	81	248	52	223	6.74e-24	100
sp|Q96GG9|DCNL1_HUMAN	tr|E9GWX7|E9GWX7_DAPPU	37.956	137	80	3	116	247	3	139	2.03e-23	97.8
sp|Q96GG9|DCNL1_HUMAN	tr|A0A445EN30|A0A445EN30_ARAHY	32.275	189	123	5	64	248	35	222	2.18e-23	99.8
sp|Q96GG9|DCNL1_HUMAN	tr|A0A3B6D907|A0A3B6D907_WHEAT	39.024	123	70	1	123	245	1	118	3.16e-23	99.8
sp|Q96GG9|DCNL1_HUMAN	tr|M0TR42|M0TR42_MUSAM	46.939	98	52	0	148	245	4	101	3.44e-23	100
sp|Q96GG9|DCNL1_HUMAN	tr|M0RQP3|M0RQP3_MUSAM	47.312	93	49	0	153	245	70	162	4.86e-23	100
sp|Q96GG9|DCNL1_HUMAN	tr|A0A3B6AUV9|A0A3B6AUV9_WHEAT	39.024	123	70	1	123	245	53	170	9.00e-23	99.8
sp|Q96GG9|DCNL1_HUMAN	tr|A0A194QE83|A0A194QE83_PAPXU	29.775	178	123	2	59	235	205	381	9.28e-23	101
sp|Q96GG9|DCNL1_HUMAN	tr|Q9MBG8|Q9MBG8_ARATH	41.509	106	62	0	154	259	86	191	1.56e-22	99.0
sp|Q96GG9|DCNL1_HUMAN	tr|A0A2K3D2B4|A0A2K3D2B4_CHLRE	43.750	96	53	1	151	245	77	172	1.72e-22	101
sp|Q96GG9|DCNL1_HUMAN	tr|A0A1D6CYN5|A0A1D6CYN5_WHEAT	31.053	190	126	4	63	248	53	241	2.97e-22	97.1
sp|Q96GG9|DCNL1_HUMAN	tr|A0A3B6C4P2|A0A3B6C4P2_WHEAT	38.211	123	71	1	123	245	53	170	3.25e-22	98.2
sp|Q96GG9|DCNL1_HUMAN	tr|A0A445AVP2|A0A445AVP2_ARAHY	30.653	199	123	5	64	248	35	232	3.67e-22	96.7
sp|Q96GG9|DCNL1_HUMAN	tr|B8BB26|B8BB26_ORYSI	29.353	201	138	3	52	248	72	272	4.30e-22	97.4
sp|Q96GG9|DCNL1_HUMAN	tr|A0A2K1L2Y8|A0A2K1L2Y8_PHYPA	38.028	142	84	4	117	256	11	150	4.87e-22	94.0
sp|Q96GG9|DCNL1_HUMAN	tr|A0A3B6SJ61|A0A3B6SJ61_WHEAT	28.959	221	150	5	32	248	24	241	1.07e-21	95.5
sp|Q96GG9|DCNL1_HUMAN	tr|A0A286Y4G7|A0A286Y4G7_CAVPO	35.593	118	76	0	131	248	30	147	3.39e-21	92.0
sp|Q96GG9|DCNL1_HUMAN	tr|A0A2K6EIK7|A0A2K6EIK7_PROCO	35.593	118	76	0	131	248	30	147	4.70e-21	91.7
sp|Q96GG9|DCNL1_HUMAN	tr|A0A060XF20|A0A060XF20_ONCMY	68.852	61	19	0	174	234	68	128	5.25e-21	90.9
sp|Q96GG9|DCNL1_HUMAN	tr|G3GUV1|G3GUV1_CRIGR	35.593	118	76	0	131	248	75	192	7.32e-21	92.0
sp|Q96GG9|DCNL1_HUMAN	sp|Q12395|DCN1_YEAST	25.373	268	178	7	2	250	4	268	6.73e-20	91.3
sp|Q96GG9|DCNL1_HUMAN	tr|A0A444ZQ67|A0A444ZQ67_ARAHY	44.565	92	51	0	154	245	84	175	9.37e-20	91.7
sp|Q96GG9|DCNL1_HUMAN	tr|K7UEY2|K7UEY2_MAIZE	28.641	206	130	6	59	248	51	255	3.82e-19	89.0
sp|Q96GG9|DCNL1_HUMAN	tr|R1C850|R1C850_EMIHU	30.409	171	100	7	93	250	1	165	8.68e-17	80.5
sp|Q96GG9|DCNL1_HUMAN	tr|A0A1D6KNV0|A0A1D6KNV0_MAIZE	26.540	211	129	5	63	248	79	288	8.26e-15	77.8
sp|Q96GG9|DCNL1_HUMAN	tr|A0A2R8MVN8|A0A2R8MVN8_CALJA	32.653	98	66	0	72	169	107	204	8.59e-15	76.3
sp|Q96GG9|DCNL1_HUMAN	tr|M0T9Z7|M0T9Z7_MUSAM	44.444	72	34	1	2	73	33	98	2.61e-11	63.9
sp|Q96GG9|DCNL1_HUMAN	tr|A0A226MN74|A0A226MN74_CALSU	40.506	79	47	0	170	248	137	215	4.78e-11	66.2
sp|Q96GG9|DCNL1_HUMAN	tr|A0A2K6G259|A0A2K6G259_PROCO	39.241	79	48	0	170	248	131	209	1.46e-09	62.0
sp|Q96GG9|DCNL1_HUMAN	tr|A0A1D6HL21|A0A1D6HL21_MAIZE	27.922	154	92	4	114	248	26	179	1.07e-06	53.1
sp|Q96GG9|DCNL1_HUMAN	tr|A0A2U4A6X6|A0A2U4A6X6_TURTR	78.571	28	6	0	174	201	5	32	1.31e-06	54.3
sp|Q96GG9|DCNL1_HUMAN	tr|A0A091D859|A0A091D859_FUKDA	34.483	58	38	0	72	129	92	149	2.34e-06	52.4
sp|Q96GG9|DCNL1_HUMAN	tr|A0A1D5Q651|A0A1D5Q651_MACMU	36.735	49	31	0	81	129	334	382	3.28e-05	50.4
sp|Q96GG9|DCNL1_HUMAN	tr|A0A1D6MFV7|A0A1D6MFV7_MAIZE	36.538	52	33	0	114	165	291	342	4.55e-04	47.0
sp|Q96GG9|DCNL1_HUMAN	tr|A0A0L7LBZ0|A0A0L7LBZ0_9NEOP	24.051	158	96	4	86	242	1	135	4.63e-04	45.4
sp|Q96GG9|DCNL1_HUMAN	tr|A0A1D6LBP6|A0A1D6LBP6_MAIZE	42.222	45	26	0	121	165	213	257	6.26e-04	46.2
sp|Q96GG9|DCNL1_HUMAN	tr|A0A1D6EZA1|A0A1D6EZA1_MAIZE	40.000	45	27	0	121	165	251	295	0.007	43.1
sp|Q96GG9|DCNL1_HUMAN	tr|A0A1D6E5V6|A0A1D6E5V6_MAIZE	40.000	45	27	0	121	165	277	321	0.008	43.1
sp|Q9NV29|TM100_HUMAN	tr|H2QDH1|H2QDH1_PANTR	100.000	134	0	0	1	134	1	134	3.19e-93	270
sp|Q9NV29|TM100_HUMAN	sp|Q9NV29|TM100_HUMAN	100.000	134	0	0	1	134	1	134	3.19e-93	270
sp|Q9NV29|TM100_HUMAN	tr|A0A2K6K1G4|A0A2K6K1G4_RHIBE	99.254	134	1	0	1	134	1	134	5.77e-93	269
sp|Q9NV29|TM100_HUMAN	tr|A0A2J8W888|A0A2J8W888_PONAB	99.254	134	1	0	1	134	1	134	5.77e-93	269
sp|Q9NV29|TM100_HUMAN	tr|A0A096P4P9|A0A096P4P9_PAPAN	98.507	134	2	0	1	134	1	134	1.02e-92	268
sp|Q9NV29|TM100_HUMAN	tr|F6W2N1|F6W2N1_MACMU	98.507	134	2	0	1	134	1	134	1.02e-92	268
sp|Q9NV29|TM100_HUMAN	tr|A0A0D9S9B9|A0A0D9S9B9_CHLSB	98.507	134	2	0	1	134	1	134	1.02e-92	268
sp|Q9NV29|TM100_HUMAN	tr|A0A2K5KN23|A0A2K5KN23_CERAT	98.507	134	2	0	1	134	1	134	1.02e-92	268
sp|Q9NV29|TM100_HUMAN	tr|A0A2K5XK67|A0A2K5XK67_MANLE	97.761	134	3	0	1	134	1	134	4.75e-92	266
sp|Q9NV29|TM100_HUMAN	tr|G7PUD1|G7PUD1_MACFA	97.761	134	3	0	1	134	1	134	8.04e-92	266
sp|Q9NV29|TM100_HUMAN	tr|F7DFB2|F7DFB2_CALJA	94.030	134	8	0	1	134	1	134	3.48e-89	259
sp|Q9NV29|TM100_HUMAN	tr|A0A2K6S995|A0A2K6S995_SAIBB	95.522	134	6	0	1	134	1	134	3.63e-89	259
sp|Q9NV29|TM100_HUMAN	tr|G1TTG9|G1TTG9_RABIT	91.791	134	11	0	1	134	1	134	1.04e-84	248
sp|Q9NV29|TM100_HUMAN	tr|G3H1C5|G3H1C5_CRIGR	88.806	134	15	0	1	134	1	134	2.43e-82	242
sp|Q9NV29|TM100_HUMAN	tr|A0A1U8C3S7|A0A1U8C3S7_MESAU	88.060	134	16	0	1	134	1	134	1.15e-81	240
sp|Q9NV29|TM100_HUMAN	tr|A0A2Y9DNI7|A0A2Y9DNI7_TRIMA	88.060	134	16	0	1	134	1	134	1.55e-80	238
sp|Q9NV29|TM100_HUMAN	tr|I3MIY6|I3MIY6_ICTTR	85.075	134	20	0	1	134	1	134	1.76e-78	232
sp|Q9NV29|TM100_HUMAN	tr|A0A1S2ZYW1|A0A1S2ZYW1_ERIEU	85.821	134	19	0	1	134	1	134	6.20e-78	231
sp|Q9NV29|TM100_HUMAN	sp|Q9CQG9|TM100_MOUSE	85.075	134	20	0	1	134	1	134	6.92e-78	231
sp|Q9NV29|TM100_HUMAN	tr|G3U1M4|G3U1M4_LOXAF	85.821	134	19	0	1	134	1	134	2.76e-77	229
sp|Q9NV29|TM100_HUMAN	tr|A0A091DV63|A0A091DV63_FUKDA	85.075	134	20	0	1	134	1	134	4.19e-76	226
sp|Q9NV29|TM100_HUMAN	tr|E2RA26|E2RA26_CANLF	90.299	134	13	0	1	134	1	134	3.05e-75	224
sp|Q9NV29|TM100_HUMAN	tr|M3VV74|M3VV74_FELCA	89.552	134	14	0	1	134	1	134	8.19e-75	223
sp|Q9NV29|TM100_HUMAN	tr|G1MP04|G1MP04_AILME	89.552	134	14	0	1	134	3	136	1.18e-74	223
sp|Q9NV29|TM100_HUMAN	tr|A0A2U3WA66|A0A2U3WA66_ODORO	88.806	134	15	0	1	134	1	134	5.58e-74	221
sp|Q9NV29|TM100_HUMAN	tr|F6ZCU6|F6ZCU6_HORSE	88.060	134	16	0	1	134	1	134	2.65e-73	219
sp|Q9NV29|TM100_HUMAN	tr|A0A384DQK8|A0A384DQK8_URSMA	88.060	134	16	0	1	134	1	134	3.16e-73	219
sp|Q9NV29|TM100_HUMAN	tr|A0A1U7UV59|A0A1U7UV59_TARSY	94.030	134	8	0	1	134	1	134	3.77e-73	219
sp|Q9NV29|TM100_HUMAN	tr|A0A2U3XEJ0|A0A2U3XEJ0_LEPWE	88.060	134	16	0	1	134	1	134	4.39e-73	219
sp|Q9NV29|TM100_HUMAN	tr|H0WNN7|H0WNN7_OTOGA	88.060	134	16	0	1	134	1	134	1.93e-72	217
sp|Q9NV29|TM100_HUMAN	tr|G9KTQ4|G9KTQ4_MUSPF	85.075	134	20	0	1	134	1	134	2.16e-70	212
sp|Q9NV29|TM100_HUMAN	tr|L5JQQ4|L5JQQ4_PTEAL	85.821	134	19	0	1	134	1	134	8.04e-70	210
sp|Q9NV29|TM100_HUMAN	tr|F1RSE2|F1RSE2_PIG	87.313	134	17	0	1	134	1	134	6.82e-66	201
sp|Q9NV29|TM100_HUMAN	tr|A0A2Y9FEY1|A0A2Y9FEY1_PHYMC	84.328	134	21	0	1	134	1	134	1.57e-63	194
sp|Q9NV29|TM100_HUMAN	tr|A0A340XNM0|A0A340XNM0_LIPVE	84.328	134	21	0	1	134	1	134	2.40e-63	194
sp|Q9NV29|TM100_HUMAN	tr|A0A2Y9LEY0|A0A2Y9LEY0_DELLE	84.328	134	21	0	1	134	1	134	2.40e-63	194
sp|Q9NV29|TM100_HUMAN	tr|G5BPA5|G5BPA5_HETGA	87.313	134	17	0	1	134	1	134	8.30e-63	192
sp|Q9NV29|TM100_HUMAN	tr|A0A2U3VA77|A0A2U3VA77_TURTR	83.582	134	22	0	1	134	1	134	9.36e-63	192
sp|Q9NV29|TM100_HUMAN	tr|A0A151N2K9|A0A151N2K9_ALLMI	78.358	134	29	0	1	134	1	134	7.11e-62	190
sp|Q9NV29|TM100_HUMAN	tr|A0A286XCB7|A0A286XCB7_CAVPO	82.836	134	23	0	1	134	1	134	9.56e-62	190
sp|Q9NV29|TM100_HUMAN	tr|A0A087RI82|A0A087RI82_APTFO	78.358	134	29	0	1	134	1	134	1.97e-61	189
sp|Q9NV29|TM100_HUMAN	tr|A0A091J1B3|A0A091J1B3_EGRGA	78.358	134	29	0	1	134	1	134	2.86e-61	189
sp|Q9NV29|TM100_HUMAN	tr|F6TER7|F6TER7_ORNAN	77.612	134	29	1	1	134	1	133	7.59e-61	187
sp|Q9NV29|TM100_HUMAN	tr|A0A226MSY7|A0A226MSY7_CALSU	77.612	134	30	0	1	134	1	134	8.28e-61	187
sp|Q9NV29|TM100_HUMAN	tr|K7F1J4|K7F1J4_PELSI	76.119	134	32	0	1	134	1	134	8.37e-61	187
sp|Q9NV29|TM100_HUMAN	tr|A0A091WKN3|A0A091WKN3_OPIHO	77.612	134	30	0	1	134	1	134	1.15e-60	187
sp|Q9NV29|TM100_HUMAN	tr|G1N8C9|G1N8C9_MELGA	77.612	134	30	0	1	134	6	139	1.96e-60	187
sp|Q9NV29|TM100_HUMAN	tr|A0A1U7RVM4|A0A1U7RVM4_ALLSI	77.612	134	30	0	1	134	1	134	7.10e-60	185
sp|Q9NV29|TM100_HUMAN	tr|A0A2I0M7B5|A0A2I0M7B5_COLLI	76.866	134	31	0	1	134	1	134	9.13e-60	185
sp|Q9NV29|TM100_HUMAN	tr|A0A099ZBH9|A0A099ZBH9_TINGU	75.373	134	33	0	1	134	1	134	1.23e-59	184
sp|Q9NV29|TM100_HUMAN	tr|A0A0Q3TM77|A0A0Q3TM77_AMAAE	77.612	134	30	0	1	134	1	134	1.51e-59	184
sp|Q9NV29|TM100_HUMAN	sp|Q2KIC8|TM100_BOVIN	79.851	134	27	0	1	134	1	134	1.65e-59	184
sp|Q9NV29|TM100_HUMAN	tr|R0LLT5|R0LLT5_ANAPL	76.866	134	31	0	1	134	1	134	2.82e-59	184
sp|Q9NV29|TM100_HUMAN	tr|A0A093G3H3|A0A093G3H3_DRYPU	76.866	134	31	0	1	134	1	134	5.21e-59	183
sp|Q9NV29|TM100_HUMAN	tr|A0A452EDJ8|A0A452EDJ8_CAPHI	78.947	133	28	0	1	133	1	133	9.02e-59	182
sp|Q9NV29|TM100_HUMAN	tr|W5PW94|W5PW94_SHEEP	78.947	133	28	0	1	133	3	135	9.20e-59	182
sp|Q9NV29|TM100_HUMAN	tr|H0ZGT4|H0ZGT4_TAEGU	76.866	134	31	0	1	134	1	134	2.14e-58	181
sp|Q9NV29|TM100_HUMAN	tr|A0A091I1N3|A0A091I1N3_CALAN	76.119	134	32	0	1	134	1	134	3.36e-58	181
sp|Q9NV29|TM100_HUMAN	tr|H9G6E6|H9G6E6_ANOCA	73.134	134	36	0	1	134	1	134	8.99e-57	177
sp|Q9NV29|TM100_HUMAN	tr|G1NY52|G1NY52_MYOLU	81.343	134	25	0	1	134	1	134	1.08e-54	172
sp|Q9NV29|TM100_HUMAN	tr|A0A060XBZ5|A0A060XBZ5_ONCMY	65.217	138	44	1	1	134	6	143	1.49e-50	162
sp|Q9NV29|TM100_HUMAN	tr|A0A1S3GX21|A0A1S3GX21_DIPOR	86.567	134	18	0	1	134	1	134	1.88e-50	161
sp|Q9NV29|TM100_HUMAN	tr|A0A3B4VMM9|A0A3B4VMM9_SERDU	63.910	133	48	0	1	133	6	138	3.85e-50	161
sp|Q9NV29|TM100_HUMAN	tr|A0A1S3S3G2|A0A1S3S3G2_SALSA	63.768	138	46	1	1	134	6	143	2.20e-49	159
sp|Q9NV29|TM100_HUMAN	tr|F6VT02|F6VT02_XENTR	72.519	131	34	1	3	133	3	131	3.83e-46	150
sp|Q9NV29|TM100_HUMAN	tr|Q66IQ8|Q66IQ8_XENLA	71.538	130	35	1	3	132	2	129	1.47e-43	144
sp|Q9NV29|TM100_HUMAN	tr|A0A060Y5U9|A0A060Y5U9_ONCMY	65.217	138	44	1	1	134	6	143	1.26e-42	142
sp|Q9NV29|TM100_HUMAN	tr|B9EMY9|B9EMY9_SALSA	72.277	101	28	0	29	129	56	156	1.93e-41	139
sp|Q9NV29|TM100_HUMAN	tr|A0A060XM19|A0A060XM19_ONCMY	73.000	100	27	0	29	128	56	155	4.38e-41	139
sp|Q9NV29|TM100_HUMAN	tr|A0A1S3SVW9|A0A1S3SVW9_SALSA	57.447	141	48	3	1	129	12	152	4.63e-41	138
sp|Q9NV29|TM100_HUMAN	tr|A0A3B4UQN0|A0A3B4UQN0_SERDU	69.091	110	32	2	22	129	17	126	5.36e-29	107
sp|Q9NV29|TM100_HUMAN	tr|H2S6T4|H2S6T4_TAKRU	75.248	101	25	0	33	133	27	127	1.59e-26	100
sp|Q9NV29|TM100_HUMAN	tr|A0A3B5K9L9|A0A3B5K9L9_TAKRU	64.151	106	38	0	29	134	105	210	1.11e-25	100
sp|Q9NV29|TM100_HUMAN	tr|A0A151MG94|A0A151MG94_ALLMI	45.455	66	33	1	45	107	74	139	1.16e-15	73.9
sp|Q9NV29|TM100_HUMAN	tr|A0A060WHC9|A0A060WHC9_ONCMY	35.366	82	51	2	41	121	46	126	1.14e-10	60.5
sp|Q9NV29|TM100_HUMAN	tr|G3NQ68|G3NQ68_GASAC	37.500	80	42	3	41	115	69	145	1.50e-10	60.5
sp|Q9NV29|TM100_HUMAN	tr|A0A1S3T3X6|A0A1S3T3X6_SALSA	35.366	82	51	2	41	121	46	126	1.90e-10	59.7
sp|Q9NV29|TM100_HUMAN	tr|A0A1L8FN25|A0A1L8FN25_XENLA	36.250	80	50	1	46	125	42	120	2.49e-10	59.3
sp|Q9NV29|TM100_HUMAN	tr|A0A3B4TRH4|A0A3B4TRH4_SERDU	32.653	98	53	4	16	111	14	100	1.09e-09	57.8
sp|Q9NV29|TM100_HUMAN	tr|A0A1S3S1E4|A0A1S3S1E4_SALSA	35.227	88	51	2	23	110	35	116	2.36e-09	57.4
sp|Q9NV29|TM100_HUMAN	tr|A0A1S3RD45|A0A1S3RD45_SALSA	33.333	93	56	2	23	115	35	121	2.62e-09	57.0
sp|Q9NV29|TM100_HUMAN	tr|A0A1L8FGS7|A0A1L8FGS7_XENLA	31.496	127	66	5	1	125	14	121	2.71e-09	56.6
sp|Q9NV29|TM100_HUMAN	tr|A0A1S3RC85|A0A1S3RC85_SALSA	35.227	88	51	2	23	110	35	116	2.93e-09	57.0
sp|Q9NV29|TM100_HUMAN	tr|A0A151N6Q7|A0A151N6Q7_ALLMI	30.000	100	69	1	9	107	1	100	3.43e-07	50.8
sp|Q9NV29|TM100_HUMAN	tr|A0A0Q3Q6T2|A0A0Q3Q6T2_AMAAE	36.232	69	43	1	41	108	33	101	5.12e-07	50.4
sp|Q9NV29|TM100_HUMAN	tr|F7E1T9|F7E1T9_XENTR	36.923	65	40	1	46	110	43	106	1.13e-06	49.7
sp|Q9NV29|TM100_HUMAN	tr|A0A1S3Q6K8|A0A1S3Q6K8_SALSA	36.782	87	52	3	37	121	42	127	2.97e-06	48.9
sp|Q9NV29|TM100_HUMAN	tr|A0A1L8EQP2|A0A1L8EQP2_XENLA	44.444	45	24	1	41	84	37	81	0.001	41.6
sp|Q9NV29|TM100_HUMAN	tr|A0A1L8EY74|A0A1L8EY74_XENLA	36.765	68	42	1	41	107	37	104	0.004	40.0
sp|Q9NV29|TM100_HUMAN	tr|G5AQD2|G5AQD2_HETGA	39.744	78	46	1	42	118	429	506	0.005	41.2
sp|Q9NV29|TM100_HUMAN	tr|F7BJM3|F7BJM3_XENTR	40.000	40	24	0	41	80	27	66	0.009	38.9
sp|Q9NV29|TM100_HUMAN	tr|A0A3B4U4E3|A0A3B4U4E3_SERDU	27.679	112	75	3	15	121	10	120	0.14	36.2
sp|Q9NV29|TM100_HUMAN	tr|A0A060XMP7|A0A060XMP7_ONCMY	36.508	63	38	1	13	75	10	70	0.48	34.7
sp|Q9NV29|TM100_HUMAN	tr|A0A1S3RYF1|A0A1S3RYF1_SALSA	36.508	63	38	1	13	75	10	70	0.56	34.7
sp|Q9NV29|TM100_HUMAN	tr|G3PBV2|G3PBV2_GASAC	34.694	49	30	1	74	120	642	690	3.8	32.7
sp|Q9NV29|TM100_HUMAN	tr|A0A151P7H5|A0A151P7H5_ALLMI	30.986	71	46	2	64	134	85	152	3.9	32.3
sp|Q9NV29|TM100_HUMAN	tr|A0A1S3S9B4|A0A1S3S9B4_SALSA	34.694	49	30	1	74	120	1248	1296	4.0	32.7
sp|Q9NV29|TM100_HUMAN	tr|A0A1S3N4H4|A0A1S3N4H4_SALSA	34.694	49	30	1	74	120	1248	1296	4.0	32.7
sp|Q9NV29|TM100_HUMAN	tr|A8IMR7|A8IMR7_CHLRE	28.750	80	45	2	6	76	220	296	4.4	32.7
sp|Q9NV29|TM100_HUMAN	tr|G3NTX7|G3NTX7_GASAC	32.653	49	31	1	74	120	1189	1237	6.0	32.3
sp|Q9NV29|TM100_HUMAN	tr|A0A3B4VJB1|A0A3B4VJB1_SERDU	32.653	49	31	1	74	120	1215	1263	6.0	32.3
sp|Q9NV29|TM100_HUMAN	tr|A0A3B4UK41|A0A3B4UK41_SERDU	32.653	49	31	1	74	120	1251	1299	6.0	32.3
sp|Q9NV29|TM100_HUMAN	tr|A0A151NUC3|A0A151NUC3_ALLMI	29.630	54	36	1	74	125	1201	1254	7.1	32.0
sp|Q9NV29|TM100_HUMAN	tr|A0A1S3QFY5|A0A1S3QFY5_SALSA	29.508	61	37	2	66	120	4	64	7.8	30.4
sp|Q9NV29|TM100_HUMAN	tr|A0A060XPF4|A0A060XPF4_ONCMY	36.957	46	27	1	77	120	141	186	7.9	31.6
sp|Q9NV29|TM100_HUMAN	tr|A0A3B6U4N9|A0A3B6U4N9_WHEAT	27.174	92	61	2	46	132	231	321	8.2	32.0
sp|Q9NV29|TM100_HUMAN	tr|F1PLR4|F1PLR4_CANLF	39.024	41	23	1	96	134	216	256	8.8	31.6
sp|Q9NV29|TM100_HUMAN	tr|G5AVN9|G5AVN9_HETGA	38.298	47	23	1	78	118	303	349	8.9	31.6
sp|Q9NV29|TM100_HUMAN	tr|A0A0D9QXX1|A0A0D9QXX1_CHLSB	29.412	51	34	1	74	122	1071	1121	9.5	32.0
sp|Q9NV31|IMP3_HUMAN	tr|A0A096NB33|A0A096NB33_PAPAN	100.000	184	0	0	1	184	1	184	7.07e-132	371
sp|Q9NV31|IMP3_HUMAN	tr|H2Q9U5|H2Q9U5_PANTR	100.000	184	0	0	1	184	1	184	7.07e-132	371
sp|Q9NV31|IMP3_HUMAN	tr|A0A2R8ZH97|A0A2R8ZH97_PANPA	100.000	184	0	0	1	184	1	184	7.07e-132	371
sp|Q9NV31|IMP3_HUMAN	tr|F7GL33|F7GL33_MACMU	100.000	184	0	0	1	184	1	184	7.07e-132	371
sp|Q9NV31|IMP3_HUMAN	tr|G8F2V1|G8F2V1_MACFA	100.000	184	0	0	1	184	1	184	7.07e-132	371
sp|Q9NV31|IMP3_HUMAN	sp|Q9NV31|IMP3_HUMAN	100.000	184	0	0	1	184	1	184	7.07e-132	371
sp|Q9NV31|IMP3_HUMAN	tr|A0A2I2ZCU7|A0A2I2ZCU7_GORGO	100.000	184	0	0	1	184	1	184	7.07e-132	371
sp|Q9NV31|IMP3_HUMAN	tr|A0A0D9SED8|A0A0D9SED8_CHLSB	100.000	184	0	0	1	184	1	184	7.07e-132	371
sp|Q9NV31|IMP3_HUMAN	tr|A0A2K5KU73|A0A2K5KU73_CERAT	100.000	184	0	0	1	184	1	184	7.07e-132	371
sp|Q9NV31|IMP3_HUMAN	tr|A0A2K6K2U9|A0A2K6K2U9_RHIBE	99.457	184	1	0	1	184	1	184	4.05e-131	369
sp|Q9NV31|IMP3_HUMAN	tr|A0A2J8UDW0|A0A2J8UDW0_PONAB	99.457	184	1	0	1	184	1	184	6.34e-131	369
sp|Q9NV31|IMP3_HUMAN	tr|A0A3Q2GXM6|A0A3Q2GXM6_HORSE	99.457	184	1	0	1	184	1	184	9.84e-131	369
sp|Q9NV31|IMP3_HUMAN	tr|A0A384DIQ0|A0A384DIQ0_URSMA	98.913	184	2	0	1	184	1	184	1.38e-130	368
sp|Q9NV31|IMP3_HUMAN	tr|A0A2K6S1Q6|A0A2K6S1Q6_SAIBB	98.913	184	2	0	1	184	1	184	1.38e-130	368
sp|Q9NV31|IMP3_HUMAN	tr|F7I5Q9|F7I5Q9_CALJA	98.913	184	2	0	1	184	1	184	1.38e-130	368
sp|Q9NV31|IMP3_HUMAN	tr|A0A2K5C003|A0A2K5C003_AOTNA	98.913	184	2	0	1	184	1	184	1.38e-130	368
sp|Q9NV31|IMP3_HUMAN	tr|H0WQX4|H0WQX4_OTOGA	98.370	184	3	0	1	184	1	184	2.10e-130	367
sp|Q9NV31|IMP3_HUMAN	tr|A0A2K6ER35|A0A2K6ER35_PROCO	98.913	184	2	0	1	184	1	184	3.48e-130	367
sp|Q9NV31|IMP3_HUMAN	tr|A0A2U3WGJ2|A0A2U3WGJ2_ODORO	98.913	184	2	0	1	184	1	184	3.48e-130	367
sp|Q9NV31|IMP3_HUMAN	tr|A0A2U4CJS6|A0A2U4CJS6_TURTR	98.370	184	3	0	1	184	1	184	3.79e-130	367
sp|Q9NV31|IMP3_HUMAN	tr|A0A455BST3|A0A455BST3_PHYMC	98.370	184	3	0	1	184	1	184	3.79e-130	367
sp|Q9NV31|IMP3_HUMAN	tr|A0A340Y6B9|A0A340Y6B9_LIPVE	98.370	184	3	0	1	184	1	184	3.79e-130	367
sp|Q9NV31|IMP3_HUMAN	tr|A0A2Y9NS98|A0A2Y9NS98_DELLE	98.370	184	3	0	1	184	1	184	3.79e-130	367
sp|Q9NV31|IMP3_HUMAN	tr|D2HRJ9|D2HRJ9_AILME	98.370	184	3	0	1	184	1	184	3.79e-130	367
sp|Q9NV31|IMP3_HUMAN	tr|F1SJ73|F1SJ73_PIG	98.913	184	2	0	1	184	1	184	4.38e-130	367
sp|Q9NV31|IMP3_HUMAN	tr|A0A1U7TYY8|A0A1U7TYY8_TARSY	98.913	184	2	0	1	184	1	184	4.52e-130	367
sp|Q9NV31|IMP3_HUMAN	tr|L5JZ15|L5JZ15_PTEAL	98.370	184	3	0	1	184	1	184	7.74e-130	366
sp|Q9NV31|IMP3_HUMAN	tr|A0A452DS71|A0A452DS71_CAPHI	98.370	184	3	0	1	184	1	184	1.12e-129	366
sp|Q9NV31|IMP3_HUMAN	tr|A0A287CYV9|A0A287CYV9_ICTTR	98.370	184	3	0	1	184	1	184	1.93e-129	365
sp|Q9NV31|IMP3_HUMAN	tr|G1PP50|G1PP50_MYOLU	98.370	184	3	0	1	184	1	184	1.95e-129	365
sp|Q9NV31|IMP3_HUMAN	tr|A0A1S2ZWU7|A0A1S2ZWU7_ERIEU	98.370	184	3	0	1	184	1	184	1.97e-129	365
sp|Q9NV31|IMP3_HUMAN	tr|G1SMB3|G1SMB3_RABIT	98.913	184	2	0	1	184	206	389	2.04e-129	373
sp|Q9NV31|IMP3_HUMAN	tr|A0A2U3YLN8|A0A2U3YLN8_LEPWE	98.370	184	3	0	1	184	1	184	3.09e-129	365
sp|Q9NV31|IMP3_HUMAN	tr|H0WCT2|H0WCT2_CAVPO	97.826	184	4	0	1	184	1	184	3.22e-129	365
sp|Q9NV31|IMP3_HUMAN	tr|M3Z8U9|M3Z8U9_MUSPF	98.370	184	3	0	1	184	1	184	7.84e-129	363
sp|Q9NV31|IMP3_HUMAN	tr|A0A2Y9DHN6|A0A2Y9DHN6_TRIMA	96.739	184	6	0	1	184	50	233	8.39e-129	365
sp|Q9NV31|IMP3_HUMAN	sp|Q3T0M3|IMP3_BOVIN	97.826	184	4	0	1	184	1	184	8.66e-129	363
sp|Q9NV31|IMP3_HUMAN	tr|G3SU86|G3SU86_LOXAF	97.283	184	5	0	1	184	1	184	2.08e-128	362
sp|Q9NV31|IMP3_HUMAN	tr|A0A091E3N6|A0A091E3N6_FUKDA	97.283	184	5	0	1	184	1	184	6.45e-128	361
sp|Q9NV31|IMP3_HUMAN	tr|G5AL78|G5AL78_HETGA	97.283	184	5	0	1	184	1	184	1.48e-127	360
sp|Q9NV31|IMP3_HUMAN	sp|Q921Y2|IMP3_MOUSE	96.196	184	7	0	1	184	1	184	3.20e-127	359
sp|Q9NV31|IMP3_HUMAN	tr|A0A1U8BXJ1|A0A1U8BXJ1_MESAU	96.739	184	6	0	1	184	1	184	3.65e-127	359
sp|Q9NV31|IMP3_HUMAN	tr|G3H0E6|G3H0E6_CRIGR	96.196	184	7	0	1	184	1	184	2.69e-126	357
sp|Q9NV31|IMP3_HUMAN	tr|A0A1S3ETA2|A0A1S3ETA2_DIPOR	95.109	184	9	0	1	184	1	184	4.04e-126	357
sp|Q9NV31|IMP3_HUMAN	tr|A0A4X2KWB7|A0A4X2KWB7_VOMUR	85.326	184	27	0	1	184	1	184	9.74e-113	323
sp|Q9NV31|IMP3_HUMAN	tr|A0A2K6TJ09|A0A2K6TJ09_SAIBB	84.783	184	16	1	1	184	1	172	1.97e-106	306
sp|Q9NV31|IMP3_HUMAN	tr|Q6INR4|Q6INR4_XENLA	71.978	182	50	1	1	182	1	181	1.28e-102	297
sp|Q9NV31|IMP3_HUMAN	tr|Q6GL45|Q6GL45_XENTR	71.429	182	51	1	1	182	1	181	5.16e-102	296
sp|Q9NV31|IMP3_HUMAN	tr|A0A1L8GGY4|A0A1L8GGY4_XENLA	70.330	182	53	1	1	182	1	181	1.31e-101	295
sp|Q9NV31|IMP3_HUMAN	tr|A0A2K5F050|A0A2K5F050_AOTNA	83.607	183	13	2	1	183	1	166	2.58e-100	291
sp|Q9NV31|IMP3_HUMAN	tr|H9GN18|H9GN18_ANOCA	74.054	185	45	1	1	182	1	185	3.78e-100	291
sp|Q9NV31|IMP3_HUMAN	tr|A0A3B4U8L0|A0A3B4U8L0_SERDU	70.109	184	54	1	1	184	1	183	1.78e-98	287
sp|Q9NV31|IMP3_HUMAN	tr|B5X635|B5X635_SALSA	70.330	182	53	1	1	182	1	181	3.79e-97	283
sp|Q9NV31|IMP3_HUMAN	tr|C1BGU9|C1BGU9_ONCMY	69.780	182	54	1	1	182	1	181	2.03e-96	281
sp|Q9NV31|IMP3_HUMAN	tr|G3PU24|G3PU24_GASAC	68.681	182	56	1	1	182	1	181	4.00e-96	281
sp|Q9NV31|IMP3_HUMAN	tr|A0A3B5KBQ6|A0A3B5KBQ6_TAKRU	69.780	182	54	1	1	182	1	181	4.56e-96	281
sp|Q9NV31|IMP3_HUMAN	tr|A0A151NBG5|A0A151NBG5_ALLMI	71.123	187	51	1	1	184	1	187	2.20e-90	266
sp|Q9NV31|IMP3_HUMAN	tr|A0A067QJF1|A0A067QJF1_ZOONE	63.736	182	65	1	1	182	1	181	9.69e-88	259
sp|Q9NV31|IMP3_HUMAN	tr|E9GRY4|E9GRY4_DAPPU	61.538	182	69	1	1	182	1	181	2.91e-85	253
sp|Q9NV31|IMP3_HUMAN	tr|D6X3L4|D6X3L4_TRICA	63.187	182	66	1	1	182	1	181	6.46e-84	250
sp|Q9NV31|IMP3_HUMAN	tr|A0A226MFV1|A0A226MFV1_CALSU	66.486	185	61	1	1	184	1	185	1.70e-83	249
sp|Q9NV31|IMP3_HUMAN	tr|H9JEL5|H9JEL5_BOMMO	59.890	182	72	1	1	182	1	181	3.60e-82	246
sp|Q9NV31|IMP3_HUMAN	tr|A0A0Q3UU39|A0A0Q3UU39_AMAAE	62.703	185	68	1	1	184	1	185	1.34e-81	244
sp|Q9NV31|IMP3_HUMAN	tr|Q7JZ53|Q7JZ53_DROME	57.143	182	77	1	1	182	1	181	2.82e-75	228
sp|Q9NV31|IMP3_HUMAN	tr|A0A091J0Z6|A0A091J0Z6_CALAN	61.081	185	71	1	1	184	1	185	4.37e-75	228
sp|Q9NV31|IMP3_HUMAN	tr|W5JQB9|W5JQB9_ANODA	57.692	182	76	1	1	182	1	181	4.54e-74	225
sp|Q9NV31|IMP3_HUMAN	tr|A0A0L7L1M3|A0A0L7L1M3_9NEOP	56.044	182	66	2	1	182	1	168	1.07e-73	224
sp|Q9NV31|IMP3_HUMAN	tr|A0A2K1JL39|A0A2K1JL39_PHYPA	56.354	181	78	1	2	182	1	180	1.24e-73	224
sp|Q9NV31|IMP3_HUMAN	tr|E2BYE3|E2BYE3_HARSA	58.523	176	72	1	1	176	1	175	2.93e-72	222
sp|Q9NV31|IMP3_HUMAN	tr|A8IEP3|A8IEP3_CHLRE	56.906	181	77	1	2	182	1	180	9.15e-72	219
sp|Q9NV31|IMP3_HUMAN	tr|A0A093GW08|A0A093GW08_DRYPU	64.024	164	58	1	22	184	1	164	2.61e-71	218
sp|Q9NV31|IMP3_HUMAN	tr|A0A0L0CJB7|A0A0L0CJB7_LUCCU	55.495	182	80	1	1	182	1	181	3.22e-71	218
sp|Q9NV31|IMP3_HUMAN	tr|M0T9X0|M0T9X0_MUSAM	57.459	181	76	1	2	182	1	180	6.56e-71	217
sp|Q9NV31|IMP3_HUMAN	tr|M0SPF9|M0SPF9_MUSAM	57.222	180	76	1	2	181	1	179	1.64e-70	216
sp|Q9NV31|IMP3_HUMAN	tr|H0ZSM3|H0ZSM3_TAEGU	64.865	185	64	1	1	184	1	185	1.03e-69	214
sp|Q9NV31|IMP3_HUMAN	tr|A0A445EG79|A0A445EG79_ARAHY	53.591	181	83	1	2	182	1	180	2.51e-68	211
sp|Q9NV31|IMP3_HUMAN	tr|Q683D4|Q683D4_ARATH	53.005	183	85	1	2	184	1	182	9.76e-68	209
sp|Q9NV31|IMP3_HUMAN	tr|L5KV56|L5KV56_PTEAL	78.358	134	28	1	1	134	1	133	1.58e-67	207
sp|Q9NV31|IMP3_HUMAN	tr|R1BZK8|R1BZK8_EMIHU	57.143	182	76	2	1	182	1	180	6.40e-67	207
sp|Q9NV31|IMP3_HUMAN	sp|P32899|IMP3_YEAST	53.552	183	83	2	1	182	1	182	2.66e-65	203
sp|Q9NV31|IMP3_HUMAN	tr|A0A3B6B5J7|A0A3B6B5J7_WHEAT	51.111	180	87	1	2	181	1	179	3.90e-65	202
sp|Q9NV31|IMP3_HUMAN	tr|A0A3B6DJY9|A0A3B6DJY9_WHEAT	51.111	180	87	1	2	181	1	179	6.52e-65	202
sp|Q9NV31|IMP3_HUMAN	tr|B5YNP5|B5YNP5_THAPS	50.276	181	89	1	2	182	1	180	1.01e-63	199
sp|Q9NV31|IMP3_HUMAN	tr|A0A144A2N8|A0A144A2N8_PLAF7	45.304	181	98	1	2	182	1	180	1.31e-62	196
sp|Q9NV31|IMP3_HUMAN	tr|A0A194Q4K8|A0A194Q4K8_PAPXU	44.000	225	75	2	1	175	1	224	1.53e-62	197
sp|Q9NV31|IMP3_HUMAN	tr|A0A026W9P5|A0A026W9P5_OOCBI	57.237	152	64	1	1	152	1	151	3.11e-62	194
sp|Q9NV31|IMP3_HUMAN	tr|E2RL19|E2RL19_CANLF	92.157	102	8	0	1	102	41	142	8.67e-61	195
sp|Q9NV31|IMP3_HUMAN	tr|Q6C1C9|Q6C1C9_YARLI	50.000	182	89	2	1	181	1	181	9.89e-60	189
sp|Q9NV31|IMP3_HUMAN	tr|Q1K8D9|Q1K8D9_NEUCR	50.273	183	89	2	1	182	1	182	2.22e-56	180
sp|Q9NV31|IMP3_HUMAN	tr|A0A3Q0H039|A0A3Q0H039_ALLSI	52.174	184	54	1	1	184	1	150	1.79e-55	177
sp|Q9NV31|IMP3_HUMAN	tr|Q5AZV9|Q5AZV9_EMENI	48.404	188	90	3	1	182	1	187	2.57e-55	177
sp|Q9NV31|IMP3_HUMAN	tr|A0A1D6LW26|A0A1D6LW26_MAIZE	46.734	199	83	3	2	181	1	195	1.17e-52	171
sp|Q9NV31|IMP3_HUMAN	tr|A0A3B6CGM6|A0A3B6CGM6_WHEAT	53.968	126	58	0	56	181	3	128	1.11e-49	161
sp|Q9NV31|IMP3_HUMAN	tr|A2XYL0|A2XYL0_ORYSI	46.995	183	71	2	2	184	1	157	1.12e-48	160
sp|Q9NV31|IMP3_HUMAN	tr|Q54XG2|Q54XG2_DICDI	38.506	174	104	2	2	175	4	174	4.83e-40	139
sp|Q9NV31|IMP3_HUMAN	tr|E9H876|E9H876_DAPPU	66.667	72	24	0	101	172	6	77	1.68e-29	108
sp|Q9NV31|IMP3_HUMAN	tr|A0A1D6DUW8|A0A1D6DUW8_MAIZE	65.385	52	18	0	120	171	1	52	8.31e-17	75.5
sp|Q9NV31|IMP3_HUMAN	tr|R0L0A9|R0L0A9_ANAPL	50.000	84	11	1	101	184	104	156	7.34e-15	73.2
sp|Q9NV31|IMP3_HUMAN	tr|G5ALG6|G5ALG6_HETGA	72.917	48	4	2	145	184	38	84	3.48e-13	67.0
sp|Q9NV31|IMP3_HUMAN	tr|W5C5U5|W5C5U5_WHEAT	33.094	139	90	3	30	166	29	166	8.37e-10	60.8
sp|Q9NV31|IMP3_HUMAN	tr|A2ZKN9|A2ZKN9_ORYSI	29.412	136	95	1	30	164	29	164	4.86e-09	58.2
sp|Q9NV31|IMP3_HUMAN	tr|B6T7B2|B6T7B2_MAIZE	32.847	137	89	3	30	164	29	164	5.21e-09	58.5
sp|Q9NV31|IMP3_HUMAN	tr|W5FPA7|W5FPA7_WHEAT	32.847	137	89	3	30	164	29	164	7.01e-09	58.2
sp|Q9NV31|IMP3_HUMAN	tr|Q8I3R0|Q8I3R0_PLAF7	28.313	166	106	3	29	183	26	189	8.40e-09	57.8
sp|Q9NV31|IMP3_HUMAN	sp|P14132|RS9_DICDI	30.328	122	84	1	30	150	24	145	9.93e-09	57.8
sp|Q9NV31|IMP3_HUMAN	tr|A9TG44|A9TG44_PHYPA	28.986	138	97	1	30	166	29	166	1.18e-08	57.8
sp|Q9NV31|IMP3_HUMAN	tr|A0A444XAL3|A0A444XAL3_ARAHY	34.959	123	77	3	30	150	29	150	1.34e-08	57.4
sp|Q9NV31|IMP3_HUMAN	tr|A9S7K2|A9S7K2_PHYPA	28.986	138	97	1	30	166	29	166	1.54e-08	57.4
sp|Q9NV31|IMP3_HUMAN	tr|A0A445B116|A0A445B116_ARAHY	34.959	123	77	3	30	150	32	153	1.60e-08	57.4
sp|Q9NV31|IMP3_HUMAN	tr|A9SLM0|A9SLM0_PHYPA	28.986	138	97	1	30	166	29	166	2.58e-08	56.6
sp|Q9NV31|IMP3_HUMAN	tr|A9RK26|A9RK26_PHYPA	28.986	138	97	1	30	166	29	166	2.58e-08	56.6
sp|Q9NV31|IMP3_HUMAN	tr|A8JGF8|A8JGF8_CHLRE	31.452	124	80	2	30	150	29	150	3.21e-08	56.2
sp|Q9NV31|IMP3_HUMAN	tr|A0A067R2M5|A0A067R2M5_ZOONE	31.707	123	83	1	29	150	28	150	3.32e-08	56.2
sp|Q9NV31|IMP3_HUMAN	tr|A9RKT7|A9RKT7_PHYPA	28.986	138	97	1	30	166	29	166	3.75e-08	56.2
sp|Q9NV31|IMP3_HUMAN	sp|Q9FLF0|RS92_ARATH	34.146	123	78	3	30	150	29	150	3.85e-08	56.2
sp|Q9NV31|IMP3_HUMAN	tr|B6SZS2|B6SZS2_MAIZE	30.935	139	93	3	30	166	29	166	6.31e-08	55.5
sp|Q9NV31|IMP3_HUMAN	tr|H9GNC5|H9GNC5_ANOCA	32.000	125	80	3	29	150	27	149	8.23e-08	55.1
sp|Q9NV31|IMP3_HUMAN	tr|G1PVM5|G1PVM5_MYOLU	32.000	125	80	3	29	150	27	149	8.23e-08	55.1
sp|Q9NV31|IMP3_HUMAN	sp|P55935|RS9_DROME	30.894	123	84	1	29	150	28	150	9.12e-08	55.1
sp|Q9NV31|IMP3_HUMAN	tr|E2BRU4|E2BRU4_HARSA	32.000	125	80	3	29	150	28	150	9.64e-08	55.1
sp|Q9NV31|IMP3_HUMAN	tr|A0A0L0C631|A0A0L0C631_LUCCU	30.894	123	84	1	29	150	28	150	9.86e-08	55.1
sp|Q9NV31|IMP3_HUMAN	tr|Q7SDY7|Q7SDY7_NEUCR	31.148	122	83	1	30	150	25	146	1.22e-07	54.7
sp|Q9NV31|IMP3_HUMAN	tr|Q6C2S5|Q6C2S5_YARLI	34.821	112	71	2	40	150	38	148	1.31e-07	54.7
sp|Q9NV31|IMP3_HUMAN	tr|A2ZFU3|A2ZFU3_ORYSI	31.387	137	91	3	30	164	29	164	1.84e-07	54.3
sp|Q9NV31|IMP3_HUMAN	sp|Q9LXG1|RS91_ARATH	29.508	122	85	1	30	150	29	150	1.91e-07	54.3
sp|Q9NV31|IMP3_HUMAN	tr|D6WUV2|D6WUV2_TRICA	30.894	123	84	1	29	150	28	150	2.27e-07	53.9
sp|Q9NV31|IMP3_HUMAN	tr|M0TP59|M0TP59_MUSAM	34.146	123	78	3	30	150	29	150	2.30e-07	53.9
sp|Q9NV31|IMP3_HUMAN	tr|M0TUX2|M0TUX2_MUSAM	34.146	123	78	3	30	150	29	150	2.35e-07	53.9
sp|Q9NV31|IMP3_HUMAN	tr|M0RZG6|M0RZG6_MUSAM	34.146	123	78	3	30	150	29	150	2.35e-07	53.9
sp|Q9NV31|IMP3_HUMAN	tr|Q5B3S7|Q5B3S7_EMENI	29.508	122	85	1	30	150	27	148	2.50e-07	53.9
sp|Q9NV31|IMP3_HUMAN	tr|R1E1H2|R1E1H2_EMIHU	28.467	137	95	3	30	164	29	164	3.78e-07	53.5
sp|Q9NV31|IMP3_HUMAN	tr|B8ANT6|B8ANT6_ORYSI	33.333	123	79	3	30	150	126	247	4.76e-07	53.9
sp|Q9NV31|IMP3_HUMAN	tr|A0A0D9SBN8|A0A0D9SBN8_CHLSB	31.200	125	81	3	29	150	27	149	5.42e-07	53.1
sp|Q9NV31|IMP3_HUMAN	tr|A0A026WG00|A0A026WG00_OOCBI	32.000	125	80	3	29	150	28	150	5.47e-07	53.1
sp|Q9NV31|IMP3_HUMAN	tr|Q6GNX6|Q6GNX6_XENLA	31.200	125	81	3	29	150	27	149	6.49e-07	52.8
sp|Q9NV31|IMP3_HUMAN	tr|A0A1S3APZ1|A0A1S3APZ1_ERIEU	31.200	125	81	3	29	150	27	149	7.39e-07	52.8
sp|Q9NV31|IMP3_HUMAN	tr|A0A384CYB8|A0A384CYB8_URSMA	31.200	125	81	3	29	150	27	149	8.76e-07	52.4
sp|Q9NV31|IMP3_HUMAN	tr|A0A2U3VAW4|A0A2U3VAW4_TURTR	31.200	125	81	3	29	150	27	149	8.76e-07	52.4
sp|Q9NV31|IMP3_HUMAN	tr|A0A2Y9DVI0|A0A2Y9DVI0_TRIMA	31.200	125	81	3	29	150	27	149	8.76e-07	52.4
sp|Q9NV31|IMP3_HUMAN	tr|A0A3Q0DKF9|A0A3Q0DKF9_TARSY	31.200	125	81	3	29	150	27	149	8.76e-07	52.4
sp|Q9NV31|IMP3_HUMAN	tr|I3LEX0|I3LEX0_PIG	31.200	125	81	3	29	150	27	149	8.76e-07	52.4
sp|Q9NV31|IMP3_HUMAN	tr|A0A2K6MK27|A0A2K6MK27_RHIBE	31.200	125	81	3	29	150	27	149	8.76e-07	52.4
sp|Q9NV31|IMP3_HUMAN	tr|A0A2K6EW18|A0A2K6EW18_PROCO	31.200	125	81	3	29	150	27	149	8.76e-07	52.4
sp|Q9NV31|IMP3_HUMAN	tr|A0A2J8XR59|A0A2J8XR59_PONAB	31.200	125	81	3	29	150	27	149	8.76e-07	52.4
sp|Q9NV31|IMP3_HUMAN	tr|A0A2Y9F2E8|A0A2Y9F2E8_PHYMC	31.200	125	81	3	29	150	27	149	8.76e-07	52.4
sp|Q9NV31|IMP3_HUMAN	sp|A9L913|RS9_PAPAN	31.200	125	81	3	29	150	27	149	8.76e-07	52.4
sp|Q9NV31|IMP3_HUMAN	tr|H2QH38|H2QH38_PANTR	31.200	125	81	3	29	150	27	149	8.76e-07	52.4
sp|Q9NV31|IMP3_HUMAN	tr|A0A2R8ZZG1|A0A2R8ZZG1_PANPA	31.200	125	81	3	29	150	27	149	8.76e-07	52.4
sp|Q9NV31|IMP3_HUMAN	tr|B5FWB6|B5FWB6_OTOGA	31.200	125	81	3	29	150	27	149	8.76e-07	52.4
sp|Q9NV31|IMP3_HUMAN	tr|A0A2U3WL24|A0A2U3WL24_ODORO	31.200	125	81	3	29	150	27	149	8.76e-07	52.4
sp|Q9NV31|IMP3_HUMAN	tr|A0A2I3G3H5|A0A2I3G3H5_NOMLE	31.200	125	81	3	29	150	27	149	8.76e-07	52.4
sp|Q9NV31|IMP3_HUMAN	tr|M3YG62|M3YG62_MUSPF	31.200	125	81	3	29	150	27	149	8.76e-07	52.4
sp|Q9NV31|IMP3_HUMAN	sp|Q6ZWN5|RS9_MOUSE	31.200	125	81	3	29	150	27	149	8.76e-07	52.4
sp|Q9NV31|IMP3_HUMAN	tr|A0A1U7R9S7|A0A1U7R9S7_MESAU	31.200	125	81	3	29	150	27	149	8.76e-07	52.4
sp|Q9NV31|IMP3_HUMAN	tr|A0A2K5XPZ0|A0A2K5XPZ0_MANLE	31.200	125	81	3	29	150	27	149	8.76e-07	52.4
sp|Q9NV31|IMP3_HUMAN	tr|F7H3C4|F7H3C4_MACMU	31.200	125	81	3	29	150	27	149	8.76e-07	52.4
sp|Q9NV31|IMP3_HUMAN	tr|G7PYS4|G7PYS4_MACFA	31.200	125	81	3	29	150	27	149	8.76e-07	52.4
sp|Q9NV31|IMP3_HUMAN	tr|G3T673|G3T673_LOXAF	31.200	125	81	3	29	150	27	149	8.76e-07	52.4
sp|Q9NV31|IMP3_HUMAN	tr|A0A340XUS2|A0A340XUS2_LIPVE	31.200	125	81	3	29	150	27	149	8.76e-07	52.4
sp|Q9NV31|IMP3_HUMAN	tr|A0A2U3YFI4|A0A2U3YFI4_LEPWE	31.200	125	81	3	29	150	27	149	8.76e-07	52.4
sp|Q9NV31|IMP3_HUMAN	tr|I3NEJ6|I3NEJ6_ICTTR	31.200	125	81	3	29	150	27	149	8.76e-07	52.4
sp|Q9NV31|IMP3_HUMAN	sp|P46781|RS9_HUMAN	31.200	125	81	3	29	150	27	149	8.76e-07	52.4
sp|Q9NV31|IMP3_HUMAN	tr|G5CBG2|G5CBG2_HETGA	31.200	125	81	3	29	150	27	149	8.76e-07	52.4
sp|Q9NV31|IMP3_HUMAN	tr|M3WJZ7|M3WJZ7_FELCA	31.200	125	81	3	29	150	27	149	8.76e-07	52.4
sp|Q9NV31|IMP3_HUMAN	tr|F7CDJ8|F7CDJ8_HORSE	31.200	125	81	3	29	150	27	149	8.76e-07	52.4
sp|Q9NV31|IMP3_HUMAN	tr|A0A1S3G4P8|A0A1S3G4P8_DIPOR	31.200	125	81	3	29	150	27	149	8.76e-07	52.4
sp|Q9NV31|IMP3_HUMAN	tr|A0A2Y9PGJ6|A0A2Y9PGJ6_DELLE	31.200	125	81	3	29	150	27	149	8.76e-07	52.4
sp|Q9NV31|IMP3_HUMAN	tr|A0A2K5LAX6|A0A2K5LAX6_CERAT	31.200	125	81	3	29	150	27	149	8.76e-07	52.4
sp|Q9NV31|IMP3_HUMAN	tr|H0W169|H0W169_CAVPO	31.200	125	81	3	29	150	27	149	8.76e-07	52.4
sp|Q9NV31|IMP3_HUMAN	tr|A0A452FX42|A0A452FX42_CAPHI	31.200	125	81	3	29	150	27	149	8.76e-07	52.4
sp|Q9NV31|IMP3_HUMAN	tr|B0VXI8|B0VXI8_CALJA	31.200	125	81	3	29	150	27	149	8.76e-07	52.4
sp|Q9NV31|IMP3_HUMAN	sp|A6QLG5|RS9_BOVIN	31.200	125	81	3	29	150	27	149	8.76e-07	52.4
sp|Q9NV31|IMP3_HUMAN	tr|D2HYR2|D2HYR2_AILME	31.200	125	81	3	29	150	27	149	8.76e-07	52.4
sp|Q9NV31|IMP3_HUMAN	tr|B5X8X7|B5X8X7_SALSA	31.200	125	81	3	29	150	27	149	9.39e-07	52.4
sp|Q9NV31|IMP3_HUMAN	tr|A0A060YCL6|A0A060YCL6_ONCMY	31.200	125	81	3	29	150	27	149	9.39e-07	52.4
sp|Q9NV31|IMP3_HUMAN	tr|A0A3B4U057|A0A3B4U057_SERDU	31.200	125	81	3	29	150	27	149	9.49e-07	52.4
sp|Q9NV31|IMP3_HUMAN	tr|A0A1L8FNQ9|A0A1L8FNQ9_XENLA	31.200	125	81	3	29	150	27	149	9.78e-07	52.4
sp|Q9NV31|IMP3_HUMAN	tr|Q7ZYU4|Q7ZYU4_XENLA	31.200	125	81	3	29	150	27	149	1.12e-06	52.0
sp|Q9NV31|IMP3_HUMAN	tr|A0A4X2KZL5|A0A4X2KZL5_VOMUR	31.200	125	81	3	29	150	27	149	1.17e-06	52.0
sp|Q9NV31|IMP3_HUMAN	tr|A0A060Z023|A0A060Z023_ONCMY	31.200	125	81	3	29	150	27	149	1.22e-06	52.0
sp|Q9NV31|IMP3_HUMAN	tr|W5NXM4|W5NXM4_SHEEP	31.200	125	81	3	29	150	27	149	1.37e-06	52.0
sp|Q9NV31|IMP3_HUMAN	tr|A0A1U7R7X8|A0A1U7R7X8_ALLSI	31.200	125	81	3	29	150	27	149	1.41e-06	52.0
sp|Q9NV31|IMP3_HUMAN	tr|A0A151P644|A0A151P644_ALLMI	31.200	125	81	3	29	150	27	149	1.41e-06	52.0
sp|Q9NV31|IMP3_HUMAN	tr|H2UUL1|H2UUL1_TAKRU	31.200	125	81	3	29	150	27	149	1.43e-06	52.0
sp|Q9NV31|IMP3_HUMAN	tr|G3PBZ3|G3PBZ3_GASAC	31.200	125	81	3	29	150	27	149	1.44e-06	52.0
sp|Q9NV31|IMP3_HUMAN	tr|E9FXB2|E9FXB2_DAPPU	31.200	125	81	3	29	150	28	150	1.53e-06	51.6
sp|Q9NV31|IMP3_HUMAN	tr|A0A2I2Z8B4|A0A2I2Z8B4_GORGO	30.645	124	83	2	29	150	27	149	1.83e-06	51.6
sp|Q9NV31|IMP3_HUMAN	tr|A0A2K6S748|A0A2K6S748_SAIBB	32.258	124	79	3	30	150	29	150	1.93e-06	51.6
sp|Q9NV31|IMP3_HUMAN	tr|A0A2K5BW07|A0A2K5BW07_AOTNA	32.258	124	79	3	30	150	29	150	2.33e-06	51.2
sp|Q9NV31|IMP3_HUMAN	tr|L7N121|L7N121_MYOLU	32.000	125	79	4	29	150	27	148	2.59e-06	51.2
sp|Q9NV31|IMP3_HUMAN	tr|M0RSK3|M0RSK3_MUSAM	33.333	123	79	3	30	150	29	150	3.94e-06	50.4
sp|Q9NV31|IMP3_HUMAN	tr|A0A2I2ZPW9|A0A2I2ZPW9_GORGO	31.967	122	78	3	32	150	31	150	4.26e-06	50.4
sp|Q9NV31|IMP3_HUMAN	tr|R1CYM0|R1CYM0_EMIHU	30.328	122	82	3	30	149	29	149	9.65e-06	48.9
sp|Q9NV31|IMP3_HUMAN	tr|Q5UAN5|Q5UAN5_BOMMO	29.268	123	86	1	29	150	28	150	1.07e-05	49.3
sp|Q9NV31|IMP3_HUMAN	tr|I4DIF0|I4DIF0_PAPXU	29.268	123	86	1	29	150	28	150	1.56e-05	48.9
sp|Q9NV31|IMP3_HUMAN	tr|L5L027|L5L027_PTEAL	31.200	125	81	3	29	150	362	484	1.97e-05	49.7
sp|Q9NV31|IMP3_HUMAN	tr|A0A5G3I8A8|A0A5G3I8A8_XENTR	35.294	85	50	3	69	150	4	86	2.09e-05	47.4
sp|Q9NV31|IMP3_HUMAN	tr|A0A091DZH6|A0A091DZH6_FUKDA	31.200	125	81	3	29	150	346	468	2.21e-05	49.3
sp|Q9NV31|IMP3_HUMAN	tr|W5PMD7|W5PMD7_SHEEP	30.400	125	82	3	29	150	27	149	2.88e-05	48.1
sp|Q9NV31|IMP3_HUMAN	tr|B8C1H2|B8C1H2_THAPS	31.061	132	86	3	30	158	29	158	7.53e-05	47.0
sp|Q9NV31|IMP3_HUMAN	sp|P05755|RS9B_YEAST	29.197	137	94	3	30	164	27	162	9.68e-05	46.6
sp|Q9NV31|IMP3_HUMAN	sp|O13516|RS9A_YEAST	27.737	137	96	3	30	164	27	162	1.13e-04	46.6
sp|Q9NV31|IMP3_HUMAN	tr|A0A2K6T5K5|A0A2K6T5K5_SAIBB	29.365	126	75	2	25	150	15	126	1.64e-04	45.8
sp|Q9NV31|IMP3_HUMAN	tr|W5J1N4|W5J1N4_ANODA	33.696	92	60	1	60	150	42	133	3.22e-04	45.1
sp|Q9NV31|IMP3_HUMAN	tr|F7EPS0|F7EPS0_ORNAN	30.357	112	73	3	29	137	27	136	4.85e-04	43.9
sp|Q9NV31|IMP3_HUMAN	tr|A0A1D6IKG2|A0A1D6IKG2_MAIZE	29.496	139	90	4	30	166	15	147	0.001	43.5
sp|Q9NV31|IMP3_HUMAN	tr|M3Z633|M3Z633_MUSPF	30.400	125	81	4	29	150	28	149	0.001	43.5
sp|Q9NV31|IMP3_HUMAN	tr|A0A2K6MSY1|A0A2K6MSY1_RHIBE	33.333	99	57	4	55	150	44	136	0.002	42.7
sp|Q9NV31|IMP3_HUMAN	tr|H2RCR0|H2RCR0_PANTR	29.268	123	81	4	29	148	27	146	0.003	42.0
sp|Q9NV31|IMP3_HUMAN	tr|A0A452G6X9|A0A452G6X9_CAPHI	27.642	123	84	3	30	149	28	148	0.005	41.6
sp|Q9NV31|IMP3_HUMAN	tr|K7FEI5|K7FEI5_PELSI	29.600	125	74	4	29	150	27	140	0.014	40.4
sp|Q9NV31|IMP3_HUMAN	tr|A0A1D6F247|A0A1D6F247_MAIZE	28.440	109	77	1	30	137	29	137	0.022	40.0
sp|Q9NV31|IMP3_HUMAN	tr|A0A0A0MWT0|A0A0A0MWT0_PAPAN	32.911	79	48	3	75	150	58	134	0.048	38.9
sp|Q9NV31|IMP3_HUMAN	tr|A0A2I2Z9W3|A0A2I2Z9W3_GORGO	29.897	97	67	1	55	150	44	140	0.062	38.5
sp|Q9NV31|IMP3_HUMAN	tr|A0A5F4VWC4|A0A5F4VWC4_CALJA	25.676	148	95	5	30	167	28	170	0.069	38.5
sp|Q9NV31|IMP3_HUMAN	tr|A0A2K6ME69|A0A2K6ME69_RHIBE	30.435	115	74	4	28	138	25	137	0.069	38.1
sp|Q9NV31|IMP3_HUMAN	tr|A0A2R8MXT2|A0A2R8MXT2_CALJA	28.571	119	80	3	29	144	27	143	0.069	38.1
sp|Q9NV31|IMP3_HUMAN	tr|A0A2I3GJ38|A0A2I3GJ38_NOMLE	28.319	113	76	3	29	138	27	137	0.086	37.7
sp|Q9NV31|IMP3_HUMAN	tr|G3I351|G3I351_CRIGR	31.646	79	49	3	75	150	9	85	0.22	36.2
sp|Q9NV31|IMP3_HUMAN	tr|A0A2K5C6Z6|A0A2K5C6Z6_AOTNA	26.087	115	84	1	24	137	22	136	0.23	36.6
sp|Q9NV31|IMP3_HUMAN	tr|G3INW2|G3INW2_CRIGR	38.636	44	27	0	106	149	14	57	0.25	34.7
sp|Q9NV31|IMP3_HUMAN	tr|G3IMZ3|G3IMZ3_CRIGR	38.636	44	27	0	106	149	14	57	0.32	35.4
sp|Q9NV31|IMP3_HUMAN	tr|G3RVB9|G3RVB9_GORGO	28.972	107	73	2	29	133	27	132	0.78	35.0
sp|Q9NV31|IMP3_HUMAN	tr|A0A2I3TID9|A0A2I3TID9_PANTR	33.333	93	53	4	11	100	25	111	0.79	34.7
sp|Q9NV31|IMP3_HUMAN	tr|M0RNB7|M0RNB7_MUSAM	30.588	85	53	3	88	170	14	94	0.84	36.2
sp|Q9NV31|IMP3_HUMAN	tr|A0A2I2YG85|A0A2I2YG85_GORGO	31.579	95	56	4	9	100	61	149	0.88	35.0
sp|Q9NV31|IMP3_HUMAN	tr|G5B2F6|G5B2F6_HETGA	68.182	22	7	0	1	22	1	22	1.2	35.4
sp|Q9NV31|IMP3_HUMAN	tr|A2YNY2|A2YNY2_ORYSI	29.310	58	41	0	109	166	33	90	1.3	33.9
sp|Q9NV31|IMP3_HUMAN	sp|Q29197|RS9_PIG	27.778	108	73	3	29	133	25	130	1.5	33.9
sp|Q9NV31|IMP3_HUMAN	tr|A2ZKN7|A2ZKN7_ORYSI	28.467	137	92	3	30	164	29	161	2.3	33.9
sp|Q9NV31|IMP3_HUMAN	tr|G1SM01|G1SM01_RABIT	23.810	147	100	4	4	143	1286	1427	2.5	34.7
sp|Q9NV31|IMP3_HUMAN	tr|M0T2U3|M0T2U3_MUSAM	40.000	45	26	1	10	54	81	124	3.9	33.9
sp|Q9NV31|IMP3_HUMAN	tr|G3TIP8|G3TIP8_LOXAF	34.667	75	39	3	1	70	921	990	4.6	33.9
sp|Q9NV31|IMP3_HUMAN	sp|Q9VW51|ELL_DROME	36.585	41	26	0	28	68	836	876	4.9	33.5
sp|Q9NV31|IMP3_HUMAN	tr|A0A445BCR3|A0A445BCR3_ARAHY	33.333	60	31	2	11	67	225	278	5.2	33.5
sp|Q9NV31|IMP3_HUMAN	sp|P48270|RR4_CHLRE	31.818	44	30	0	106	149	107	150	7.0	32.7
sp|Q9NV31|IMP3_HUMAN	tr|A0A1S3FSJ0|A0A1S3FSJ0_DIPOR	32.258	62	36	2	9	65	83	143	9.0	32.7
sp|Q9NV31|IMP3_HUMAN	tr|G3SYR5|G3SYR5_LOXAF	32.258	62	36	2	9	65	84	144	9.8	32.3
sp|Q9NV31|IMP3_HUMAN	tr|A0A444XSD3|A0A444XSD3_ARAHY	33.333	60	31	2	11	67	286	339	10.0	32.7
sp|Q9NV35|NUD15_HUMAN	tr|H2Q7J8|H2Q7J8_PANTR	100.000	164	0	0	1	164	1	164	6.78e-120	339
sp|Q9NV35|NUD15_HUMAN	tr|A0A2R9BQY7|A0A2R9BQY7_PANPA	100.000	164	0	0	1	164	1	164	6.78e-120	339
sp|Q9NV35|NUD15_HUMAN	sp|Q9NV35|NUD15_HUMAN	100.000	164	0	0	1	164	1	164	6.78e-120	339
sp|Q9NV35|NUD15_HUMAN	tr|G3QYV1|G3QYV1_GORGO	100.000	164	0	0	1	164	1	164	6.78e-120	339
sp|Q9NV35|NUD15_HUMAN	tr|A0A2I3H963|A0A2I3H963_NOMLE	98.171	164	3	0	1	164	1	164	5.08e-117	332
sp|Q9NV35|NUD15_HUMAN	tr|A0A2K6KME0|A0A2K6KME0_RHIBE	96.951	164	5	0	1	164	1	164	4.36e-116	330
sp|Q9NV35|NUD15_HUMAN	tr|A0A096MS25|A0A096MS25_PAPAN	96.341	164	6	0	1	164	1	164	6.06e-116	329
sp|Q9NV35|NUD15_HUMAN	tr|A0A091DYG2|A0A091DYG2_FUKDA	91.463	164	14	0	1	164	1	164	1.29e-112	321
sp|Q9NV35|NUD15_HUMAN	tr|H2NJV3|H2NJV3_PONAB	96.341	164	6	0	1	164	1	164	4.38e-108	310
sp|Q9NV35|NUD15_HUMAN	tr|F7BLM6|F7BLM6_CALJA	94.512	164	9	0	1	164	1	164	2.99e-106	305
sp|Q9NV35|NUD15_HUMAN	tr|A0A2K6SIP4|A0A2K6SIP4_SAIBB	93.902	164	10	0	1	164	1	164	5.41e-106	304
sp|Q9NV35|NUD15_HUMAN	tr|A0A2U3VVU3|A0A2U3VVU3_ODORO	87.730	163	20	0	1	163	1	163	1.55e-104	301
sp|Q9NV35|NUD15_HUMAN	tr|A0A2Y9N738|A0A2Y9N738_DELLE	90.244	164	16	0	1	164	54	217	2.26e-104	302
sp|Q9NV35|NUD15_HUMAN	tr|A0A2U3Y1U4|A0A2U3Y1U4_LEPWE	87.117	163	21	0	1	163	1	163	8.33e-104	299
sp|Q9NV35|NUD15_HUMAN	tr|A0A340Y495|A0A340Y495_LIPVE	90.244	164	16	0	1	164	1	164	8.89e-104	299
sp|Q9NV35|NUD15_HUMAN	tr|H0VSG9|H0VSG9_CAVPO	92.683	164	12	0	1	164	1	164	8.89e-104	299
sp|Q9NV35|NUD15_HUMAN	tr|G9L1H1|G9L1H1_MUSPF	85.366	164	24	0	1	164	1	164	1.49e-103	298
sp|Q9NV35|NUD15_HUMAN	tr|A0A3Q0E0F3|A0A3Q0E0F3_TARSY	95.732	164	7	0	1	164	1	164	2.55e-103	298
sp|Q9NV35|NUD15_HUMAN	tr|W5PPQ1|W5PPQ1_SHEEP	91.463	164	14	0	1	164	1	164	8.06e-103	296
sp|Q9NV35|NUD15_HUMAN	tr|L5KBI6|L5KBI6_PTEAL	90.854	164	15	0	1	164	1	164	1.38e-102	296
sp|Q9NV35|NUD15_HUMAN	tr|A0A2K5KMV8|A0A2K5KMV8_CERAT	95.732	164	7	0	1	164	1	164	1.54e-102	295
sp|Q9NV35|NUD15_HUMAN	tr|A0A2K5XYF9|A0A2K5XYF9_MANLE	95.732	164	7	0	1	164	1	164	1.70e-102	295
sp|Q9NV35|NUD15_HUMAN	tr|A0A2K6EXA3|A0A2K6EXA3_PROCO	90.854	164	15	0	1	164	1	164	1.94e-102	295
sp|Q9NV35|NUD15_HUMAN	tr|A0A0D9RYS8|A0A0D9RYS8_CHLSB	96.341	164	6	0	1	164	1	164	3.66e-102	295
sp|Q9NV35|NUD15_HUMAN	tr|A0A2K5VY64|A0A2K5VY64_MACFA	96.341	164	6	0	1	164	1	164	5.09e-102	294
sp|Q9NV35|NUD15_HUMAN	tr|A0A2I2U059|A0A2I2U059_FELCA	84.756	164	25	0	1	164	1	164	5.10e-101	291
sp|Q9NV35|NUD15_HUMAN	tr|A0A2U3V965|A0A2U3V965_TURTR	92.073	164	13	0	1	164	54	217	9.74e-100	291
sp|Q9NV35|NUD15_HUMAN	tr|E1B7T3|E1B7T3_BOVIN	93.902	164	10	0	1	164	1	164	1.23e-99	288
sp|Q9NV35|NUD15_HUMAN	tr|A0A384DDI5|A0A384DDI5_URSMA	81.595	163	30	0	1	163	1	163	3.52e-99	287
sp|Q9NV35|NUD15_HUMAN	tr|A0A5F7ZWP0|A0A5F7ZWP0_MACMU	94.512	164	9	0	1	164	1	164	1.07e-98	286
sp|Q9NV35|NUD15_HUMAN	tr|I3LBG2|I3LBG2_PIG	84.756	164	25	0	1	164	1	164	1.14e-98	286
sp|Q9NV35|NUD15_HUMAN	tr|A0A2Y9DKZ5|A0A2Y9DKZ5_TRIMA	87.879	165	19	1	1	164	48	212	2.16e-98	287
sp|Q9NV35|NUD15_HUMAN	tr|A0A2Y9SU41|A0A2Y9SU41_PHYMC	87.349	166	19	2	1	164	1	166	2.35e-98	285
sp|Q9NV35|NUD15_HUMAN	tr|G3TIH8|G3TIH8_LOXAF	87.805	164	20	0	1	164	1	164	4.34e-97	282
sp|Q9NV35|NUD15_HUMAN	tr|G5BTQ6|G5BTQ6_HETGA	95.513	156	7	0	1	156	1	156	5.36e-97	283
sp|Q9NV35|NUD15_HUMAN	tr|I3LYD8|I3LYD8_ICTTR	92.361	144	11	0	21	164	22	165	9.97e-97	281
sp|Q9NV35|NUD15_HUMAN	tr|A0A452FXF7|A0A452FXF7_CAPHI	91.463	164	14	0	1	164	1	164	2.95e-96	280
sp|Q9NV35|NUD15_HUMAN	tr|A0A1S2ZLM8|A0A1S2ZLM8_ERIEU	87.805	164	20	0	1	164	1	164	1.10e-95	278
sp|Q9NV35|NUD15_HUMAN	tr|G1ST20|G1ST20_RABIT	89.744	156	16	0	1	156	1	156	1.11e-95	278
sp|Q9NV35|NUD15_HUMAN	sp|Q8BG93|NUD15_MOUSE	90.909	143	13	0	22	164	21	163	1.45e-95	278
sp|Q9NV35|NUD15_HUMAN	tr|H0XTW0|H0XTW0_OTOGA	88.415	164	19	0	1	164	1	164	1.66e-95	278
sp|Q9NV35|NUD15_HUMAN	tr|A0A1S3GB21|A0A1S3GB21_DIPOR	85.976	164	23	0	1	164	1	164	2.40e-95	278
sp|Q9NV35|NUD15_HUMAN	tr|E2RDP5|E2RDP5_CANLF	86.503	163	22	0	1	163	1	163	3.53e-95	277
sp|Q9NV35|NUD15_HUMAN	tr|G3HZ49|G3HZ49_CRIGR	88.112	143	17	0	22	164	35	177	4.00e-93	272
sp|Q9NV35|NUD15_HUMAN	tr|A0A2K5MHM7|A0A2K5MHM7_CERAT	83.537	164	15	2	1	164	1	152	6.80e-93	271
sp|Q9NV35|NUD15_HUMAN	tr|A0A1U7QN70|A0A1U7QN70_MESAU	87.413	143	18	0	22	164	35	177	4.22e-92	270
sp|Q9NV35|NUD15_HUMAN	tr|F7BQG1|F7BQG1_HORSE	91.667	156	13	0	1	156	70	225	9.35e-92	271
sp|Q9NV35|NUD15_HUMAN	tr|G1LAL7|G1LAL7_AILME	81.595	163	30	0	1	163	1	163	7.51e-91	266
sp|Q9NV35|NUD15_HUMAN	tr|A0A4X2LYQ3|A0A4X2LYQ3_VOMUR	83.333	144	24	0	20	163	24	167	2.47e-89	262
sp|Q9NV35|NUD15_HUMAN	tr|A0A2K6V560|A0A2K6V560_SAIBB	85.333	150	21	1	15	164	14	162	7.85e-87	256
sp|Q9NV35|NUD15_HUMAN	tr|A0A2K5MIQ8|A0A2K5MIQ8_CERAT	78.049	164	26	2	1	164	1	154	1.49e-85	252
sp|Q9NV35|NUD15_HUMAN	tr|A0A2I3MEF1|A0A2I3MEF1_PAPAN	83.333	144	18	1	27	164	2	145	4.01e-83	246
sp|Q9NV35|NUD15_HUMAN	tr|K7FLJ9|K7FLJ9_PELSI	74.510	153	39	0	11	163	9	161	2.45e-81	242
sp|Q9NV35|NUD15_HUMAN	tr|G1KQ88|G1KQ88_ANOCA	78.344	157	34	0	8	164	7	163	5.30e-81	241
sp|Q9NV35|NUD15_HUMAN	tr|A0A0Q3LYW6|A0A0Q3LYW6_AMAAE	66.871	163	50	2	1	163	1	159	5.01e-77	231
sp|Q9NV35|NUD15_HUMAN	tr|A0A2K5LD28|A0A2K5LD28_CERAT	84.416	154	10	3	10	160	44	186	7.77e-77	231
sp|Q9NV35|NUD15_HUMAN	tr|A0A2K5DI43|A0A2K5DI43_AOTNA	78.808	151	19	3	8	158	4	141	9.63e-77	230
sp|Q9NV35|NUD15_HUMAN	tr|A0A226MHR7|A0A226MHR7_CALSU	67.308	156	49	1	8	163	21	174	6.23e-74	224
sp|Q9NV35|NUD15_HUMAN	tr|A0A2K5YBG5|A0A2K5YBG5_MANLE	87.200	125	7	2	21	142	37	155	1.78e-71	217
sp|Q9NV35|NUD15_HUMAN	tr|A0A2I3LS06|A0A2I3LS06_PAPAN	79.870	154	13	4	10	160	44	182	2.31e-69	212
sp|Q9NV35|NUD15_HUMAN	tr|A0A2K6N6D1|A0A2K6N6D1_RHIBE	69.565	161	21	3	5	164	3	136	3.66e-69	210
sp|Q9NV35|NUD15_HUMAN	tr|A0A5G3KDR4|A0A5G3KDR4_XENTR	70.323	155	43	2	5	156	57	211	2.62e-67	209
sp|Q9NV35|NUD15_HUMAN	tr|H0ZPR9|H0ZPR9_TAEGU	68.182	154	47	1	10	163	10	161	4.14e-67	206
sp|Q9NV35|NUD15_HUMAN	tr|A0A1L8HHM8|A0A1L8HHM8_XENLA	68.519	162	48	2	5	163	2	163	7.40e-67	205
sp|Q9NV35|NUD15_HUMAN	tr|H0W9R0|H0W9R0_CAVPO	93.103	116	8	0	3	118	2	117	8.44e-67	203
sp|Q9NV35|NUD15_HUMAN	tr|A0A151MHH1|A0A151MHH1_ALLMI	66.667	159	49	2	5	163	10	164	1.84e-64	199
sp|Q9NV35|NUD15_HUMAN	tr|A0A455BW12|A0A455BW12_PHYMC	87.805	123	15	0	1	123	80	202	1.43e-63	199
sp|Q9NV35|NUD15_HUMAN	tr|A0A1U7S2X3|A0A1U7S2X3_ALLSI	64.780	159	52	2	5	163	10	164	4.25e-63	196
sp|Q9NV35|NUD15_HUMAN	tr|A0A060YWL3|A0A060YWL3_ONCMY	61.074	149	57	1	1	149	1	148	9.41e-63	194
sp|Q9NV35|NUD15_HUMAN	tr|B5X9M3|B5X9M3_SALSA	60.403	149	58	1	1	149	1	148	4.31e-62	193
sp|Q9NV35|NUD15_HUMAN	tr|A0A3B4U901|A0A3B4U901_SERDU	61.702	141	54	0	10	150	7	147	4.41e-60	187
sp|Q9NV35|NUD15_HUMAN	tr|A0A3B5K9H9|A0A3B5K9H9_TAKRU	61.429	140	54	0	11	150	8	147	3.25e-59	186
sp|Q9NV35|NUD15_HUMAN	tr|G3PM45|G3PM45_GASAC	60.584	137	54	0	10	146	10	146	1.80e-56	179
sp|Q9NV35|NUD15_HUMAN	tr|A0A1S3MXL5|A0A1S3MXL5_SALSA	61.607	112	43	0	38	149	1	112	3.94e-46	151
sp|Q9NV35|NUD15_HUMAN	tr|A0A091WQJ6|A0A091WQJ6_OPIHO	64.894	94	31	1	70	163	1	92	2.74e-39	133
sp|Q9NV35|NUD15_HUMAN	tr|F7E7R9|F7E7R9_ORNAN	89.552	67	7	0	97	163	1	67	3.34e-39	132
sp|Q9NV35|NUD15_HUMAN	tr|A0A091HVV0|A0A091HVV0_CALAN	43.558	163	58	3	1	163	3	131	1.23e-38	132
sp|Q9NV35|NUD15_HUMAN	tr|A0A2K1IVM5|A0A2K1IVM5_PHYPA	51.095	137	59	5	12	146	6	136	8.30e-37	128
sp|Q9NV35|NUD15_HUMAN	tr|A0A2K5UNG3|A0A2K5UNG3_MACFA	85.294	68	10	0	97	164	1	68	1.21e-36	125
sp|Q9NV35|NUD15_HUMAN	tr|A0A2K3DY01|A0A2K3DY01_CHLRE	47.482	139	65	4	11	149	8	138	3.14e-33	119
sp|Q9NV35|NUD15_HUMAN	sp|Q9CA40|NUDT1_ARATH	43.284	134	71	3	18	149	11	141	1.09e-29	110
sp|Q9NV35|NUD15_HUMAN	tr|A0A444Z3G6|A0A444Z3G6_ARAHY	41.722	151	80	4	2	149	8	153	3.37e-29	109
sp|Q9NV35|NUD15_HUMAN	tr|A0A445CZV6|A0A445CZV6_ARAHY	44.526	137	70	4	16	149	22	155	1.16e-28	108
sp|Q9NV35|NUD15_HUMAN	tr|A0A2K5CRU8|A0A2K5CRU8_AOTNA	93.617	47	3	0	118	164	51	97	3.95e-26	100
sp|Q9NV35|NUD15_HUMAN	tr|A0A2K5CRU8|A0A2K5CRU8_AOTNA	80.000	60	10	1	1	58	1	60	2.02e-16	75.1
sp|Q9NV35|NUD15_HUMAN	tr|A0A2K5V8G8|A0A2K5V8G8_MACFA	73.529	68	6	2	97	164	1	56	2.67e-24	94.0
sp|Q9NV35|NUD15_HUMAN	tr|Q5BE28|Q5BE28_EMENI	47.009	117	58	2	14	128	8	122	1.13e-23	95.9
sp|Q9NV35|NUD15_HUMAN	tr|B8BZL8|B8BZL8_THAPS	44.037	109	51	2	29	128	2	109	5.52e-23	94.0
sp|Q9NV35|NUD15_HUMAN	tr|A0A2R9BG25|A0A2R9BG25_PANPA	68.657	67	9	2	98	164	2	56	1.71e-22	89.7
sp|Q9NV35|NUD15_HUMAN	tr|Q7SHK9|Q7SHK9_NEUCR	42.063	126	67	3	3	128	2	121	3.18e-22	92.0
sp|Q9NV35|NUD15_HUMAN	tr|A0A2I2YLA3|A0A2I2YLA3_GORGO	67.164	67	10	2	98	164	2	56	1.20e-21	87.4
sp|Q9NV35|NUD15_HUMAN	tr|A0A2I3TI14|A0A2I3TI14_PANTR	67.164	67	10	2	98	164	2	56	1.44e-21	87.0
sp|Q9NV35|NUD15_HUMAN	tr|R1BYF7|R1BYF7_EMIHU	36.066	122	62	4	13	122	6	123	1.10e-07	55.5
sp|Q9NV35|NUD15_HUMAN	tr|B8C533|B8C533_THAPS	33.884	121	70	3	10	128	35	147	2.23e-06	50.1
sp|Q9NV35|NUD15_HUMAN	tr|A0A2Y9E2U2|A0A2Y9E2U2_TRIMA	29.921	127	86	3	25	150	14	138	2.26e-05	47.4
sp|Q9NV35|NUD15_HUMAN	tr|A0A2K6EW07|A0A2K6EW07_PROCO	34.259	108	65	2	25	132	14	115	2.50e-05	47.4
sp|Q9NV35|NUD15_HUMAN	tr|A0A2K6USY0|A0A2K6USY0_SAIBB	28.467	137	94	4	25	159	37	171	2.63e-04	45.1
sp|Q9NV35|NUD15_HUMAN	tr|A0A1L8EQC1|A0A1L8EQC1_XENLA	38.983	59	35	1	18	76	8	65	3.05e-04	44.3
sp|Q9NV35|NUD15_HUMAN	tr|E9GF03|E9GF03_DAPPU	25.185	135	89	4	3	125	82	216	3.22e-04	45.4
sp|Q9NV35|NUD15_HUMAN	tr|Q6GL35|Q6GL35_XENTR	38.983	59	35	1	18	76	8	65	4.41e-04	43.9
sp|Q9NV35|NUD15_HUMAN	tr|A0A1U7T6Y9|A0A1U7T6Y9_TARSY	30.233	129	85	4	25	150	14	140	4.67e-04	43.9
sp|Q9NV35|NUD15_HUMAN	tr|A0A2K3DK72|A0A2K3DK72_CHLRE	30.935	139	62	6	29	140	93	224	5.39e-04	44.7
sp|Q9NV35|NUD15_HUMAN	tr|A0A384CNV9|A0A384CNV9_URSMA	30.233	129	85	4	25	150	14	140	6.65e-04	43.5
sp|Q9NV35|NUD15_HUMAN	tr|A0A2K5N9W0|A0A2K5N9W0_CERAT	28.462	130	84	4	25	150	55	179	7.25e-04	43.9
sp|Q9NV35|NUD15_HUMAN	tr|A0A2I3LD54|A0A2I3LD54_PAPAN	28.462	130	84	4	25	150	55	179	7.92e-04	43.9
sp|Q9NV35|NUD15_HUMAN	tr|A0A2K5XBD5|A0A2K5XBD5_MANLE	28.462	130	84	4	25	150	55	179	7.92e-04	43.9
sp|Q9NV35|NUD15_HUMAN	sp|P53368|8ODP_MOUSE	28.467	137	94	4	25	159	14	148	8.20e-04	43.1
sp|Q9NV35|NUD15_HUMAN	tr|F7ES13|F7ES13_MACMU	28.188	149	95	6	9	150	17	160	0.001	43.1
sp|Q9NV35|NUD15_HUMAN	tr|A0A2K5X4Q4|A0A2K5X4Q4_MACFA	28.462	130	84	4	25	150	55	179	0.001	43.5
sp|Q9NV35|NUD15_HUMAN	tr|A0A2U3VHB8|A0A2U3VHB8_ODORO	28.467	137	94	4	25	159	14	148	0.001	42.7
sp|Q9NV35|NUD15_HUMAN	sp|P0C025|NUD17_HUMAN	27.966	118	73	2	13	118	90	207	0.001	43.5
sp|Q9NV35|NUD15_HUMAN	tr|A0A2I3HKP4|A0A2I3HKP4_NOMLE	29.771	131	81	4	25	150	48	172	0.001	43.1
sp|Q9NV35|NUD15_HUMAN	tr|M3Z2J0|M3Z2J0_MUSPF	29.457	129	86	4	25	150	21	147	0.001	42.7
sp|Q9NV35|NUD15_HUMAN	tr|A0A2J8SRC0|A0A2J8SRC0_PONAB	29.771	131	81	4	25	150	14	138	0.002	42.4
sp|Q9NV35|NUD15_HUMAN	tr|F6Y6B8|F6Y6B8_HORSE	28.058	139	97	3	13	150	2	138	0.002	42.4
sp|Q9NV35|NUD15_HUMAN	tr|H2QU33|H2QU33_PANTR	29.771	131	81	4	25	150	48	172	0.002	42.7
sp|Q9NV35|NUD15_HUMAN	tr|G3R8G4|G3R8G4_GORGO	29.771	131	81	4	25	150	48	172	0.002	42.7
sp|Q9NV35|NUD15_HUMAN	tr|A0A4X2LTY9|A0A4X2LTY9_VOMUR	30.233	129	81	5	26	150	15	138	0.002	42.0
sp|Q9NV35|NUD15_HUMAN	sp|P36639|8ODP_HUMAN	29.771	131	81	4	25	150	55	179	0.002	42.4
sp|Q9NV35|NUD15_HUMAN	tr|I3MPS7|I3MPS7_ICTTR	28.986	138	92	5	25	159	14	148	0.002	42.0
sp|Q9NV35|NUD15_HUMAN	tr|K7FRL1|K7FRL1_PELSI	28.662	157	96	8	4	150	24	174	0.002	42.4
sp|Q9NV35|NUD15_HUMAN	sp|Q9CWD3|NUD17_MOUSE	36.620	71	43	1	13	81	90	160	0.003	42.7
sp|Q9NV35|NUD15_HUMAN	tr|A0A0D9RYC4|A0A0D9RYC4_CHLSB	28.462	130	84	4	25	150	14	138	0.003	41.6
sp|Q9NV35|NUD15_HUMAN	tr|H0VRB9|H0VRB9_CAVPO	28.986	138	92	5	25	159	14	148	0.003	41.6
sp|Q9NV35|NUD15_HUMAN	tr|F7IL36|F7IL36_CALJA	42.308	52	30	0	25	76	14	65	0.004	41.6
sp|Q9NV35|NUD15_HUMAN	tr|E2B6F4|E2B6F4_HARSA	35.938	64	40	1	7	70	94	156	0.004	42.0
sp|Q9NV35|NUD15_HUMAN	tr|G3QWG2|G3QWG2_GORGO	38.235	68	40	1	13	78	90	157	0.004	42.4
sp|Q9NV35|NUD15_HUMAN	sp|F1P963|8ODP_CANLF	27.559	127	89	3	25	150	14	138	0.004	41.2
sp|Q9NV35|NUD15_HUMAN	tr|A0A287AR30|A0A287AR30_PIG	29.457	129	86	4	25	150	135	261	0.004	42.0
sp|Q9NV35|NUD15_HUMAN	tr|B4F8F0|B4F8F0_MAIZE	42.188	64	34	1	12	75	103	163	0.005	42.0
sp|Q9NV35|NUD15_HUMAN	tr|G1LAD2|G1LAD2_AILME	29.268	123	84	3	29	150	25	145	0.005	41.2
sp|Q9NV35|NUD15_HUMAN	tr|A0A226NJM6|A0A226NJM6_CALSU	28.671	143	88	8	15	150	5	140	0.005	40.8
sp|Q9NV35|NUD15_HUMAN	tr|H2R8T1|H2R8T1_PANTR	38.235	68	40	1	13	78	90	157	0.005	42.0
sp|Q9NV35|NUD15_HUMAN	tr|B4FPF6|B4FPF6_MAIZE	45.614	57	28	1	12	68	105	158	0.006	41.6
sp|Q9NV35|NUD15_HUMAN	tr|H2N629|H2N629_PONAB	38.235	68	40	1	13	78	90	157	0.006	41.6
sp|Q9NV35|NUD15_HUMAN	tr|A0A3B6KLK8|A0A3B6KLK8_WHEAT	42.188	64	34	1	12	75	104	164	0.006	41.6
sp|Q9NV35|NUD15_HUMAN	sp|P93740|NUD23_ARATH	35.556	90	51	3	10	98	119	202	0.006	41.6
sp|Q9NV35|NUD15_HUMAN	tr|B8BEC0|B8BEC0_ORYSI	45.614	57	28	1	12	68	111	164	0.007	41.6
sp|Q9NV35|NUD15_HUMAN	tr|A0A3B6LSA5|A0A3B6LSA5_WHEAT	42.188	64	34	1	12	75	105	165	0.007	41.2
sp|Q9NV35|NUD15_HUMAN	tr|R1DZ53|R1DZ53_EMIHU	40.909	66	32	2	39	98	38	102	0.007	41.6
sp|Q9NV35|NUD15_HUMAN	tr|A0A2K5ELW0|A0A2K5ELW0_AOTNA	44.231	52	29	0	25	76	38	89	0.007	40.8
sp|Q9NV35|NUD15_HUMAN	tr|A0A2K5Z8A6|A0A2K5Z8A6_MANLE	38.235	68	40	1	13	78	90	157	0.007	41.2
sp|Q9NV35|NUD15_HUMAN	tr|W5P5K1|W5P5K1_SHEEP	42.308	52	30	0	25	76	19	70	0.008	40.4
sp|Q9NV35|NUD15_HUMAN	tr|G1R0Z6|G1R0Z6_NOMLE	36.765	68	41	1	13	78	90	157	0.009	41.2
sp|Q9NV35|NUD15_HUMAN	tr|A0A0D9S5X5|A0A0D9S5X5_CHLSB	38.235	68	40	1	13	78	90	157	0.009	41.2
sp|Q9NV35|NUD15_HUMAN	tr|G1MGP6|G1MGP6_AILME	23.770	122	83	1	7	118	85	206	0.009	41.2
sp|Q9NV35|NUD15_HUMAN	tr|A0A096NYL1|A0A096NYL1_PAPAN	38.235	68	40	1	13	78	90	157	0.009	41.2
sp|Q9NV35|NUD15_HUMAN	tr|A0A2K5P507|A0A2K5P507_CERAT	38.235	68	40	1	13	78	90	157	0.010	41.2
sp|Q9NV35|NUD15_HUMAN	tr|A0A2K5W0D1|A0A2K5W0D1_MACFA	27.119	118	74	2	13	118	90	207	0.011	40.8
sp|Q9NV35|NUD15_HUMAN	tr|A0A444XFZ8|A0A444XFZ8_ARAHY	44.068	59	30	1	10	68	133	188	0.011	40.8
sp|Q9NV35|NUD15_HUMAN	tr|M3XNK2|M3XNK2_MUSPF	26.271	118	75	2	13	118	91	208	0.011	40.8
sp|Q9NV35|NUD15_HUMAN	tr|M0RG49|M0RG49_MUSAM	45.000	60	30	1	10	69	38	94	0.011	40.4
sp|Q9NV35|NUD15_HUMAN	tr|A0A2R9BLI9|A0A2R9BLI9_PANPA	29.771	131	80	5	25	150	37	160	0.012	40.0
sp|Q9NV35|NUD15_HUMAN	tr|A0A445BMT2|A0A445BMT2_ARAHY	44.068	59	30	1	10	68	62	117	0.012	40.4
sp|Q9NV35|NUD15_HUMAN	tr|A0A2K6GWE3|A0A2K6GWE3_PROCO	36.765	68	41	1	13	78	90	157	0.012	40.8
sp|Q9NV35|NUD15_HUMAN	tr|A0A2U3XF28|A0A2U3XF28_LEPWE	27.737	137	95	4	25	159	14	148	0.013	40.0
sp|Q9NV35|NUD15_HUMAN	tr|A0A2K6LNT6|A0A2K6LNT6_RHIBE	36.765	68	41	1	13	78	90	157	0.013	40.8
sp|Q9NV35|NUD15_HUMAN	tr|A0A091DB69|A0A091DB69_FUKDA	28.986	138	92	5	25	159	22	156	0.017	39.7
sp|Q9NV35|NUD15_HUMAN	tr|F1MLL8|F1MLL8_BOVIN	42.308	52	30	0	25	76	14	65	0.017	39.7
sp|Q9NV35|NUD15_HUMAN	tr|R1F520|R1F520_EMIHU	26.852	108	74	1	11	118	181	283	0.020	40.0
sp|Q9NV35|NUD15_HUMAN	tr|A8J5A5|A8J5A5_CHLRE	41.509	53	31	0	29	81	48	100	0.020	39.7
sp|Q9NV35|NUD15_HUMAN	tr|R1CVR6|R1CVR6_EMIHU	26.852	108	74	1	11	118	183	285	0.021	40.0
sp|Q9NV35|NUD15_HUMAN	tr|A0A1L8FD10|A0A1L8FD10_XENLA	30.328	122	71	5	8	118	89	207	0.022	40.0
sp|Q9NV35|NUD15_HUMAN	tr|A0A2Y9FEQ1|A0A2Y9FEQ1_PHYMC	26.812	138	97	4	25	160	14	149	0.022	39.3
sp|Q9NV35|NUD15_HUMAN	tr|B5X8F1|B5X8F1_SALSA	25.735	136	85	4	18	146	7	133	0.022	39.3
sp|Q9NV35|NUD15_HUMAN	tr|A2YFC3|A2YFC3_ORYSI	33.058	121	65	5	14	128	118	228	0.024	40.0
sp|Q9NV35|NUD15_HUMAN	tr|A0A0Q3U6Z3|A0A0Q3U6Z3_AMAAE	40.385	52	31	0	25	76	14	65	0.024	39.3
sp|Q9NV35|NUD15_HUMAN	tr|A0A445ANH7|A0A445ANH7_ARAHY	28.369	141	81	4	2	133	107	236	0.025	39.7
sp|Q9NV35|NUD15_HUMAN	tr|G1SWU3|G1SWU3_RABIT	36.232	69	42	2	18	85	8	75	0.026	38.9
sp|Q9NV35|NUD15_HUMAN	tr|C8VDH4|C8VDH4_EMENI	28.148	135	90	4	13	146	58	186	0.026	39.3
sp|Q9NV35|NUD15_HUMAN	tr|A0A2Y9MQ33|A0A2Y9MQ33_DELLE	26.761	142	92	4	25	160	14	149	0.027	38.9
sp|Q9NV35|NUD15_HUMAN	tr|A0A2K1KUE6|A0A2K1KUE6_PHYPA	44.444	45	25	0	24	68	167	211	0.028	39.7
sp|Q9NV35|NUD15_HUMAN	sp|A4FUG7|NUD17_BOVIN	35.135	74	44	2	7	78	87	158	0.029	39.7
sp|Q9NV35|NUD15_HUMAN	tr|A0A1D6LR33|A0A1D6LR33_MAIZE	31.405	121	67	5	14	128	201	311	0.030	39.7
sp|Q9NV35|NUD15_HUMAN	tr|A0A445EWI0|A0A445EWI0_ARAHY	29.197	137	85	4	2	133	107	236	0.031	39.7
sp|Q9NV35|NUD15_HUMAN	tr|A0A2K6SAS8|A0A2K6SAS8_SAIBB	38.235	68	40	1	13	78	90	157	0.033	39.7
sp|Q9NV35|NUD15_HUMAN	tr|F1SDD8|F1SDD8_PIG	34.615	78	47	2	3	78	82	157	0.034	39.3
sp|Q9NV35|NUD15_HUMAN	tr|G3T1L6|G3T1L6_LOXAF	33.333	81	46	2	6	78	77	157	0.034	39.3
sp|Q9NV35|NUD15_HUMAN	tr|M0RQ68|M0RQ68_MUSAM	40.625	64	35	1	12	75	66	126	0.035	39.3
sp|Q9NV35|NUD15_HUMAN	tr|A0A340Y2C8|A0A340Y2C8_LIPVE	28.346	127	88	3	25	150	14	138	0.035	38.5
sp|Q9NV35|NUD15_HUMAN	tr|Q7KWR0|Q7KWR0_DICDI	35.000	60	37	1	34	93	118	175	0.037	39.3
sp|Q9NV35|NUD15_HUMAN	tr|A0A2U3VT47|A0A2U3VT47_ODORO	26.271	118	75	2	13	118	91	208	0.040	39.3
sp|Q9NV35|NUD15_HUMAN	tr|A0A452EL56|A0A452EL56_CAPHI	36.486	74	43	2	7	78	87	158	0.045	38.9
sp|Q9NV35|NUD15_HUMAN	tr|E2R4M0|E2R4M0_CANLF	36.765	68	41	1	13	78	90	157	0.045	38.9
sp|Q9NV35|NUD15_HUMAN	tr|F7F6U1|F7F6U1_ORNAN	43.750	48	27	0	29	76	19	66	0.046	37.4
sp|Q9NV35|NUD15_HUMAN	tr|G3H2S0|G3H2S0_CRIGR	34.021	97	59	2	13	104	90	186	0.046	38.9
sp|Q9NV35|NUD15_HUMAN	tr|W5QHE0|W5QHE0_SHEEP	36.486	74	43	2	7	78	70	141	0.046	38.9
sp|Q9NV35|NUD15_HUMAN	tr|G3GVF6|G3GVF6_CRIGR	45.652	46	25	0	25	70	14	59	0.046	38.1
sp|Q9NV35|NUD15_HUMAN	tr|A0A384DG27|A0A384DG27_URSMA	36.765	68	41	1	13	78	90	157	0.048	38.9
sp|Q9NV35|NUD15_HUMAN	tr|A0A444YH41|A0A444YH41_ARAHY	42.373	59	31	1	10	68	116	171	0.048	39.3
sp|Q9NV35|NUD15_HUMAN	tr|H9GEQ8|H9GEQ8_ANOCA	41.176	51	30	0	25	75	53	103	0.048	38.5
sp|Q9NV35|NUD15_HUMAN	tr|Q6DD74|Q6DD74_XENLA	33.333	63	39	2	18	79	192	252	0.052	38.9
sp|Q9NV35|NUD15_HUMAN	tr|A0A060YT40|A0A060YT40_ONCMY	41.509	53	31	0	18	70	7	59	0.053	38.1
sp|Q9NV35|NUD15_HUMAN	tr|G5B9P6|G5B9P6_HETGA	46.154	52	28	0	29	80	57	108	0.054	38.9
sp|Q9NV35|NUD15_HUMAN	tr|A0A2K1JQ51|A0A2K1JQ51_PHYPA	41.176	68	36	2	12	78	171	235	0.058	38.9
sp|Q9NV35|NUD15_HUMAN	tr|Q54BB8|Q54BB8_DICDI	33.333	63	41	1	10	72	7	68	0.058	38.1
sp|Q9NV35|NUD15_HUMAN	tr|M0TTN3|M0TTN3_MUSAM	26.891	119	75	3	14	128	143	253	0.061	38.5
sp|Q9NV35|NUD15_HUMAN	tr|F6U597|F6U597_HORSE	35.294	68	42	1	13	78	90	157	0.061	38.5
sp|Q9NV35|NUD15_HUMAN	tr|H0WQV4|H0WQV4_OTOGA	46.154	52	28	0	29	80	57	108	0.064	38.5
sp|Q9NV35|NUD15_HUMAN	tr|H2UEV4|H2UEV4_TAKRU	38.462	52	32	0	25	76	14	65	0.064	37.7
sp|Q9NV35|NUD15_HUMAN	tr|A0A093G3T2|A0A093G3T2_DRYPU	38.983	59	35	1	18	76	11	68	0.065	37.7
sp|Q9NV35|NUD15_HUMAN	tr|A0A2U3XFF2|A0A2U3XFF2_LEPWE	35.294	68	42	1	13	78	91	158	0.065	38.5
sp|Q9NV35|NUD15_HUMAN	tr|A0A1S3WE19|A0A1S3WE19_ERIEU	37.097	62	38	1	25	85	36	97	0.070	38.1
sp|Q9NV35|NUD15_HUMAN	tr|H0XM24|H0XM24_OTOGA	41.176	51	30	0	25	75	14	64	0.077	37.7
sp|Q9NV35|NUD15_HUMAN	tr|H0WFY4|H0WFY4_OTOGA	33.766	77	46	2	7	78	81	157	0.078	38.5
sp|Q9NV35|NUD15_HUMAN	tr|A0A2I0M0P3|A0A2I0M0P3_COLLI	38.983	59	35	1	18	76	8	65	0.079	37.7
sp|Q9NV35|NUD15_HUMAN	tr|A0A091JL78|A0A091JL78_EGRGA	38.983	59	35	1	18	76	11	68	0.079	37.7
sp|Q9NV35|NUD15_HUMAN	tr|R0LH77|R0LH77_ANAPL	26.119	134	84	5	25	150	18	144	0.081	37.7
sp|Q9NV35|NUD15_HUMAN	tr|A0A087RFX2|A0A087RFX2_APTFO	38.983	59	35	1	18	76	11	68	0.085	37.7
sp|Q9NV35|NUD15_HUMAN	tr|H0ZCW7|H0ZCW7_TAEGU	40.385	52	31	0	25	76	17	68	0.087	37.7
sp|Q9NV35|NUD15_HUMAN	tr|G5BI84|G5BI84_HETGA	38.462	52	32	0	25	76	14	65	0.095	37.4
sp|Q9NV35|NUD15_HUMAN	tr|A8IRT8|A8IRT8_CHLRE	31.507	73	47	1	11	80	49	121	0.10	37.7
sp|Q9NV35|NUD15_HUMAN	tr|G1MUS1|G1MUS1_MELGA	29.825	114	70	6	27	136	20	127	0.11	37.4
sp|Q9NV35|NUD15_HUMAN	tr|A0A026WK29|A0A026WK29_OOCBI	34.375	64	41	1	7	70	138	200	0.12	37.7
sp|Q9NV35|NUD15_HUMAN	tr|A0A337SCT5|A0A337SCT5_FELCA	44.231	52	29	0	29	80	57	108	0.12	37.0
sp|Q9NV35|NUD15_HUMAN	tr|D6X526|D6X526_TRICA	38.462	52	32	0	29	80	73	124	0.12	37.7
sp|Q9NV35|NUD15_HUMAN	sp|P53164|NPY1_YEAST	23.490	149	95	4	11	154	220	354	0.12	37.7
sp|Q9NV35|NUD15_HUMAN	tr|A0A286XYI7|A0A286XYI7_CAVPO	44.231	52	29	0	29	80	57	108	0.12	37.7
sp|Q9NV35|NUD15_HUMAN	tr|A0A3Q0EA80|A0A3Q0EA80_TARSY	50.000	40	20	0	41	80	106	145	0.13	37.7
sp|Q9NV35|NUD15_HUMAN	tr|A0A452E2D5|A0A452E2D5_CAPHI	29.412	68	46	1	12	79	196	261	0.13	37.7
sp|Q9NV35|NUD15_HUMAN	tr|G3PM23|G3PM23_GASAC	39.623	53	32	0	18	70	8	60	0.14	37.0
sp|Q9NV35|NUD15_HUMAN	tr|F6PTC1|F6PTC1_ORNAN	29.365	126	82	5	29	150	29	151	0.14	37.0
sp|Q9NV35|NUD15_HUMAN	tr|W5PC42|W5PC42_SHEEP	29.412	68	46	1	12	79	196	261	0.14	37.7
sp|Q9NV35|NUD15_HUMAN	tr|A0A384D0R2|A0A384D0R2_URSMA	44.231	52	29	0	29	80	8	59	0.14	37.4
sp|Q9NV35|NUD15_HUMAN	tr|A0A5F4CP80|A0A5F4CP80_CANLF	33.766	77	50	1	29	104	454	530	0.14	37.7
sp|Q9NV35|NUD15_HUMAN	tr|Q1RMI9|Q1RMI9_BOVIN	29.412	68	46	1	12	79	196	261	0.15	37.7
sp|Q9NV35|NUD15_HUMAN	tr|A0A3B6RN05|A0A3B6RN05_WHEAT	30.000	120	70	4	14	128	187	297	0.15	37.7
sp|Q9NV35|NUD15_HUMAN	tr|A0A091EQX7|A0A091EQX7_FUKDA	45.098	51	28	0	29	79	9	59	0.15	37.4
sp|Q9NV35|NUD15_HUMAN	tr|M3XXZ7|M3XXZ7_MUSPF	44.231	52	29	0	29	80	57	108	0.16	37.4
sp|Q9NV35|NUD15_HUMAN	tr|A0A5F5XDV9|A0A5F5XDV9_FELCA	33.333	81	53	1	25	104	125	205	0.16	37.7
sp|Q9NV35|NUD15_HUMAN	tr|A0A2U3W2N0|A0A2U3W2N0_ODORO	44.231	52	29	0	29	80	57	108	0.16	37.4
sp|Q9NV35|NUD15_HUMAN	tr|M0SQB5|M0SQB5_MUSAM	29.060	117	73	3	14	127	174	283	0.17	37.4
sp|Q9NV35|NUD15_HUMAN	tr|A0A2U3YM00|A0A2U3YM00_LEPWE	44.231	52	29	0	29	80	57	108	0.18	37.4
sp|Q9NV35|NUD15_HUMAN	tr|A0A1S3ARW1|A0A1S3ARW1_ERIEU	27.941	68	47	1	12	79	196	261	0.18	37.4
sp|Q9NV35|NUD15_HUMAN	tr|A0A1S3GV46|A0A1S3GV46_DIPOR	44.231	52	29	0	29	80	24	75	0.19	37.4
sp|Q9NV35|NUD15_HUMAN	tr|L5L852|L5L852_PTEAL	44.231	52	29	0	29	80	57	108	0.19	37.4
sp|Q9NV35|NUD15_HUMAN	tr|G1L9M7|G1L9M7_AILME	44.231	52	29	0	29	80	57	108	0.20	37.4
sp|Q9NV35|NUD15_HUMAN	tr|A0A091I7F9|A0A091I7F9_CALAN	37.288	59	36	1	18	76	11	68	0.20	36.6
sp|Q9NV35|NUD15_HUMAN	tr|A0A3B6SJA9|A0A3B6SJA9_WHEAT	30.000	120	70	4	14	128	190	300	0.21	37.0
sp|Q9NV35|NUD15_HUMAN	tr|G5BBM4|G5BBM4_HETGA	34.286	70	44	1	13	80	27	96	0.22	37.0
sp|Q9NV35|NUD15_HUMAN	tr|A0A3B6TNT7|A0A3B6TNT7_WHEAT	30.000	120	70	4	14	128	187	297	0.22	37.0
sp|Q9NV35|NUD15_HUMAN	tr|B8C2B3|B8C2B3_THAPS	34.783	69	35	1	12	70	38	106	0.23	36.6
sp|Q9NV35|NUD15_HUMAN	tr|G3SUV6|G3SUV6_LOXAF	27.941	68	47	1	12	79	196	261	0.23	37.0
sp|Q9NV35|NUD15_HUMAN	tr|Q54N32|Q54N32_DICDI	39.344	61	35	1	12	70	290	350	0.23	37.0
sp|Q9NV35|NUD15_HUMAN	tr|A0A445EKU7|A0A445EKU7_ARAHY	26.357	129	85	3	2	127	94	215	0.23	37.0
sp|Q9NV35|NUD15_HUMAN	tr|Q6C0B7|Q6C0B7_YARLI	28.261	138	86	5	13	146	60	188	0.24	36.6
sp|Q9NV35|NUD15_HUMAN	tr|G1NX03|G1NX03_MYOLU	50.000	40	20	0	41	80	69	108	0.24	37.0
sp|Q9NV35|NUD15_HUMAN	tr|D6WUN4|D6WUN4_TRICA	37.705	61	38	0	29	89	32	92	0.28	36.2
sp|Q9NV35|NUD15_HUMAN	tr|A0A3B4V3R6|A0A3B4V3R6_SERDU	43.478	46	26	0	25	70	14	59	0.28	36.2
sp|Q9NV35|NUD15_HUMAN	tr|G5BBM3|G5BBM3_HETGA	34.286	70	44	1	13	80	86	155	0.29	36.6
sp|Q9NV35|NUD15_HUMAN	tr|W5PLD7|W5PLD7_SHEEP	31.683	101	64	2	29	129	60	155	0.29	36.6
sp|Q9NV35|NUD15_HUMAN	tr|A0A445AY64|A0A445AY64_ARAHY	28.205	117	74	3	14	127	432	541	0.31	37.0
sp|Q9NV35|NUD15_HUMAN	tr|F1RMB9|F1RMB9_PIG	42.308	52	30	0	29	80	57	108	0.32	36.6
sp|Q9NV35|NUD15_HUMAN	tr|G1P2L4|G1P2L4_MYOLU	29.412	68	46	1	12	79	196	261	0.33	36.6
sp|Q9NV35|NUD15_HUMAN	sp|Q9SJC4|NUDT6_ARATH	27.132	129	82	3	4	127	94	215	0.33	36.6
sp|Q9NV35|NUD15_HUMAN	tr|I3MSJ2|I3MSJ2_ICTTR	44.231	52	29	0	29	80	57	108	0.34	36.6
sp|Q9NV35|NUD15_HUMAN	tr|F6VD39|F6VD39_XENTR	29.825	114	67	4	18	128	320	423	0.35	36.6
sp|Q9NV35|NUD15_HUMAN	tr|G3QU01|G3QU01_GORGO	26.400	125	84	3	13	134	74	193	0.35	36.2
sp|Q9NV35|NUD15_HUMAN	tr|A0A2I3HIT4|A0A2I3HIT4_NOMLE	28.713	101	67	3	13	110	74	172	0.37	36.2
sp|Q9NV35|NUD15_HUMAN	sp|Q5M8V2|NUD17_XENTR	39.706	68	39	1	10	75	89	156	0.38	36.2
sp|Q9NV35|NUD15_HUMAN	tr|W5JUW1|W5JUW1_ANODA	34.444	90	53	3	41	129	140	224	0.40	36.6
sp|Q9NV35|NUD15_HUMAN	tr|W5JEE7|W5JEE7_ANODA	36.232	69	39	2	14	82	274	337	0.40	36.6
sp|Q9NV35|NUD15_HUMAN	tr|A0A151N1R7|A0A151N1R7_ALLMI	37.288	59	36	1	18	76	11	68	0.41	35.8
sp|Q9NV35|NUD15_HUMAN	tr|A0A2U4A195|A0A2U4A195_TURTR	34.286	70	44	1	13	80	89	158	0.41	36.2
sp|Q9NV35|NUD15_HUMAN	tr|A0A2K5LS33|A0A2K5LS33_CERAT	44.231	52	29	0	29	80	57	108	0.42	36.2
sp|Q9NV35|NUD15_HUMAN	tr|A0A2R9AIP8|A0A2R9AIP8_PANPA	44.231	52	29	0	29	80	20	71	0.43	36.2
sp|Q9NV35|NUD15_HUMAN	tr|A0A2K5Z6A0|A0A2K5Z6A0_MANLE	44.231	52	29	0	29	80	3	54	0.43	36.2
sp|Q9NV35|NUD15_HUMAN	tr|F6WL56|F6WL56_ORNAN	29.412	68	46	1	12	79	195	260	0.43	36.2
sp|Q9NV35|NUD15_HUMAN	tr|A0A2K3DTJ0|A0A2K3DTJ0_CHLRE	28.205	78	55	1	20	96	228	305	0.44	36.2
sp|Q9NV35|NUD15_HUMAN	tr|H9GET9|H9GET9_ANOCA	28.800	125	80	4	13	134	62	180	0.44	35.8
sp|Q9NV35|NUD15_HUMAN	tr|A0A2K5E7M9|A0A2K5E7M9_AOTNA	38.182	55	34	0	25	79	32	86	0.46	35.4
sp|Q9NV35|NUD15_HUMAN	tr|A0A2K6LR36|A0A2K6LR36_RHIBE	30.303	132	73	7	18	146	324	439	0.46	36.2
sp|Q9NV35|NUD15_HUMAN	tr|A0A096MMX4|A0A096MMX4_PAPAN	30.303	132	73	7	18	146	324	439	0.46	36.2
sp|Q9NV35|NUD15_HUMAN	tr|A0A3B4UQ02|A0A3B4UQ02_SERDU	29.851	67	46	1	3	68	50	116	0.47	35.8
sp|Q9NV35|NUD15_HUMAN	tr|F7H9P5|F7H9P5_MACMU	30.303	132	73	7	18	146	324	439	0.47	36.2
sp|Q9NV35|NUD15_HUMAN	tr|A0A2K5ZIT9|A0A2K5ZIT9_MANLE	30.303	132	73	7	18	146	324	439	0.47	36.2
sp|Q9NV35|NUD15_HUMAN	tr|A0A2K5LCC8|A0A2K5LCC8_CERAT	30.303	132	73	7	18	146	324	439	0.47	36.2
sp|Q9NV35|NUD15_HUMAN	tr|A0A2K6KVY2|A0A2K6KVY2_RHIBE	27.723	101	68	3	13	110	74	172	0.48	35.8
sp|Q9NV35|NUD15_HUMAN	tr|A0A0D9RRJ2|A0A0D9RRJ2_CHLSB	30.303	132	73	7	18	146	324	439	0.48	36.2
sp|Q9NV35|NUD15_HUMAN	tr|A0A5F8A1R1|A0A5F8A1R1_MACMU	44.231	52	29	0	29	80	57	108	0.50	35.8
sp|Q9NV35|NUD15_HUMAN	tr|A0A2K5U8M9|A0A2K5U8M9_MACFA	44.231	52	29	0	29	80	57	108	0.50	35.8
sp|Q9NV35|NUD15_HUMAN	tr|A0A0D9RVJ1|A0A0D9RVJ1_CHLSB	44.231	52	29	0	29	80	57	108	0.50	35.8
sp|Q9NV35|NUD15_HUMAN	tr|A0A096MUZ2|A0A096MUZ2_PAPAN	44.231	52	29	0	29	80	57	108	0.51	35.8
sp|Q9NV35|NUD15_HUMAN	tr|H0WUC1|H0WUC1_OTOGA	35.211	71	41	3	12	79	317	385	0.51	36.2
sp|Q9NV35|NUD15_HUMAN	sp|Q4R7L8|NUD12_MACFA	30.303	132	73	7	18	146	324	439	0.52	36.2
sp|Q9NV35|NUD15_HUMAN	tr|A0A2K6G9X4|A0A2K6G9X4_PROCO	50.000	40	20	0	41	80	69	108	0.52	35.8
sp|Q9NV35|NUD15_HUMAN	tr|A0A2I3HER2|A0A2I3HER2_NOMLE	44.231	52	29	0	29	80	57	108	0.53	35.8
sp|Q9NV35|NUD15_HUMAN	sp|Q9UKK9|NUDT5_HUMAN	27.723	101	68	3	13	110	61	159	0.53	35.8
sp|Q9NV35|NUD15_HUMAN	sp|Q94B74|NUDT2_ARATH	23.704	135	91	3	14	143	113	240	0.54	35.8
sp|Q9NV35|NUD15_HUMAN	tr|A0A2K5WGE4|A0A2K5WGE4_MACFA	30.303	132	73	7	18	146	324	439	0.55	35.8
sp|Q9NV35|NUD15_HUMAN	tr|H2PPR1|H2PPR1_PONAB	44.231	52	29	0	29	80	57	108	0.57	35.8
sp|Q9NV35|NUD15_HUMAN	tr|A0A091HJ91|A0A091HJ91_CALAN	30.159	126	73	6	18	140	326	439	0.57	35.8
sp|Q9NV35|NUD15_HUMAN	tr|H2QVU3|H2QVU3_PANTR	44.231	52	29	0	29	80	57	108	0.59	35.8
sp|Q9NV35|NUD15_HUMAN	sp|Q6ZVK8|NUD18_HUMAN	44.231	52	29	0	29	80	57	108	0.59	35.8
sp|Q9NV35|NUD15_HUMAN	tr|G3QPA4|G3QPA4_GORGO	44.231	52	29	0	29	80	57	108	0.60	35.8
sp|Q9NV35|NUD15_HUMAN	tr|A0A5G3HBD4|A0A5G3HBD4_XENTR	39.706	68	39	1	10	75	149	216	0.60	35.8
sp|Q9NV35|NUD15_HUMAN	tr|A0A091E0W2|A0A091E0W2_FUKDA	27.941	68	47	1	12	79	216	281	0.61	35.8
sp|Q9NV35|NUD15_HUMAN	tr|F1N0N5|F1N0N5_BOVIN	27.723	101	67	1	29	129	57	151	0.62	35.8
sp|Q9NV35|NUD15_HUMAN	tr|A0A1S3PRR0|A0A1S3PRR0_SALSA	35.385	65	37	2	18	79	317	379	0.63	35.8
sp|Q9NV35|NUD15_HUMAN	tr|A0A2Y9FUH3|A0A2Y9FUH3_PHYMC	34.328	67	42	1	13	77	89	155	0.64	35.8
sp|Q9NV35|NUD15_HUMAN	tr|A0A2K6LWZ0|A0A2K6LWZ0_RHIBE	50.000	40	20	0	41	80	69	108	0.66	35.8
sp|Q9NV35|NUD15_HUMAN	tr|A0A1S3NF00|A0A1S3NF00_SALSA	31.343	67	44	2	12	78	187	251	0.71	35.4
sp|Q9NV35|NUD15_HUMAN	tr|G5C7G0|G5C7G0_HETGA	27.941	68	47	1	12	79	196	261	0.72	35.4
sp|Q9NV35|NUD15_HUMAN	tr|A0A060WA47|A0A060WA47_ONCMY	31.343	67	44	2	12	78	187	251	0.77	35.4
sp|Q9NV35|NUD15_HUMAN	tr|F1PDW5|F1PDW5_CANLF	42.308	52	30	0	29	80	57	108	0.79	35.4
sp|Q9NV35|NUD15_HUMAN	sp|Q5RCY2|NUDT5_PONAB	27.723	101	68	3	13	110	61	159	0.82	35.0
sp|Q9NV35|NUD15_HUMAN	tr|A0A151NY15|A0A151NY15_ALLMI	40.541	74	40	2	2	73	83	154	0.82	35.4
sp|Q9NV35|NUD15_HUMAN	tr|A8J286|A8J286_CHLRE	37.097	62	36	1	12	73	101	159	0.82	35.4
sp|Q9NV35|NUD15_HUMAN	tr|R1F722|R1F722_EMIHU	28.866	97	62	4	19	112	220	312	0.83	35.4
sp|Q9NV35|NUD15_HUMAN	tr|A0A2J8VKD7|A0A2J8VKD7_PONAB	27.723	101	68	3	13	110	61	159	0.84	35.0
sp|Q9NV35|NUD15_HUMAN	tr|A0A1U7TYN8|A0A1U7TYN8_TARSY	27.723	101	68	3	13	110	61	159	0.86	35.0
sp|Q9NV35|NUD15_HUMAN	tr|A0A2I3SFG6|A0A2I3SFG6_PANTR	27.723	101	68	3	13	110	74	172	0.89	35.0
sp|Q9NV35|NUD15_HUMAN	tr|A0A2R9B4Q2|A0A2R9B4Q2_PANPA	27.723	101	68	3	13	110	74	172	0.89	35.0
sp|Q9NV35|NUD15_HUMAN	tr|A0A3Q0HDA6|A0A3Q0HDA6_ALLSI	29.412	68	46	1	12	79	200	265	0.89	35.4
sp|Q9NV35|NUD15_HUMAN	tr|A0A2K6FVP6|A0A2K6FVP6_PROCO	27.132	129	66	6	25	136	586	703	0.90	35.4
sp|Q9NV35|NUD15_HUMAN	tr|A0A452G3E1|A0A452G3E1_CAPHI	42.308	52	30	0	29	80	57	108	0.90	35.0
sp|Q9NV35|NUD15_HUMAN	tr|A0A067R9D0|A0A067R9D0_ZOONE	27.941	136	85	4	18	146	8	137	0.95	34.7
sp|Q9NV35|NUD15_HUMAN	tr|D6WX88|D6WX88_TRICA	34.722	72	36	2	14	77	137	205	0.96	35.0
sp|Q9NV35|NUD15_HUMAN	tr|A0A2K6FQ53|A0A2K6FQ53_PROCO	27.941	68	47	1	12	79	132	197	1.00	35.0
sp|Q9NV35|NUD15_HUMAN	tr|A0A3Q0GLM6|A0A3Q0GLM6_ALLSI	36.923	65	36	3	18	79	332	394	1.1	35.0
sp|Q9NV35|NUD15_HUMAN	tr|A0A4X2K6D7|A0A4X2K6D7_VOMUR	35.385	65	37	3	18	79	320	382	1.1	35.0
sp|Q9NV35|NUD15_HUMAN	tr|A0A2K6AD66|A0A2K6AD66_MANLE	27.723	101	68	3	13	110	74	172	1.1	34.7
sp|Q9NV35|NUD15_HUMAN	tr|G1PQ84|G1PQ84_MYOLU	35.211	71	41	3	12	79	320	388	1.1	35.0
sp|Q9NV35|NUD15_HUMAN	tr|A0A2I3MIS0|A0A2I3MIS0_PAPAN	27.723	101	68	3	13	110	74	172	1.2	34.7
sp|Q9NV35|NUD15_HUMAN	tr|A0A2Y9DXY5|A0A2Y9DXY5_TRIMA	27.941	68	47	1	12	79	198	263	1.2	35.0
sp|Q9NV35|NUD15_HUMAN	tr|A0A2K5KRY8|A0A2K5KRY8_CERAT	27.723	101	68	3	13	110	74	172	1.2	34.7
sp|Q9NV35|NUD15_HUMAN	tr|A0A2K5TKA7|A0A2K5TKA7_MACFA	27.723	101	68	3	13	110	74	172	1.2	34.7
sp|Q9NV35|NUD15_HUMAN	tr|Q5AU26|Q5AU26_EMENI	25.641	117	76	3	12	128	255	360	1.3	35.0
sp|Q9NV35|NUD15_HUMAN	tr|A0A0D9RLG0|A0A0D9RLG0_CHLSB	27.723	101	68	3	13	110	61	159	1.3	34.3
sp|Q9NV35|NUD15_HUMAN	tr|A0A1U7TR84|A0A1U7TR84_TARSY	27.941	68	47	1	12	79	220	285	1.3	34.7
sp|Q9NV35|NUD15_HUMAN	tr|A0A099Z6L3|A0A099Z6L3_TINGU	29.412	68	46	1	12	79	195	260	1.3	34.7
sp|Q9NV35|NUD15_HUMAN	tr|R1BI73|R1BI73_EMIHU	42.308	52	30	0	26	77	30	81	1.3	34.3
sp|Q9NV35|NUD15_HUMAN	tr|A0A060XF03|A0A060XF03_ONCMY	31.579	57	38	1	13	68	57	113	1.5	34.3
sp|Q9NV35|NUD15_HUMAN	tr|A0A1S3SGB9|A0A1S3SGB9_SALSA	31.579	57	38	1	13	68	84	140	1.5	34.3
sp|Q9NV35|NUD15_HUMAN	tr|A0A1D5Q9Q5|A0A1D5Q9Q5_MACMU	27.723	101	68	3	13	110	92	190	1.5	34.3
sp|Q9NV35|NUD15_HUMAN	tr|G1SWZ1|G1SWZ1_RABIT	28.571	126	79	5	13	134	61	179	1.5	34.3
sp|Q9NV35|NUD15_HUMAN	tr|A0A2K3DY86|A0A2K3DY86_CHLRE	31.507	73	47	1	11	80	9	81	1.5	34.3
sp|Q9NV35|NUD15_HUMAN	tr|A0A2K6RZI5|A0A2K6RZI5_SAIBB	42.308	52	30	0	29	80	57	108	1.5	34.7
sp|Q9NV35|NUD15_HUMAN	tr|F6ZVD3|F6ZVD3_CALJA	42.308	52	30	0	29	80	57	108	1.6	34.7
sp|Q9NV35|NUD15_HUMAN	tr|G1QBF9|G1QBF9_MYOLU	32.836	67	45	0	14	80	5	71	1.6	34.3
sp|Q9NV35|NUD15_HUMAN	tr|Q55A74|Q55A74_DICDI	24.731	93	57	3	45	132	274	358	1.6	34.7
sp|Q9NV35|NUD15_HUMAN	tr|A0A2K5D6N9|A0A2K5D6N9_AOTNA	42.308	52	30	0	29	80	57	108	1.7	34.3
sp|Q9NV35|NUD15_HUMAN	tr|F6RHM5|F6RHM5_HORSE	40.385	52	31	0	29	80	57	108	1.7	34.3
sp|Q9NV35|NUD15_HUMAN	sp|Q3U2V3|NUD18_MOUSE	28.090	89	58	1	41	129	69	151	1.7	34.3
sp|Q9NV35|NUD15_HUMAN	tr|A0A2K6SCZ4|A0A2K6SCZ4_SAIBB	28.571	126	79	5	13	134	72	190	1.7	34.3
sp|Q9NV35|NUD15_HUMAN	tr|U3DDE9|U3DDE9_CALJA	28.571	126	79	5	13	134	61	179	1.7	34.3
sp|Q9NV35|NUD15_HUMAN	tr|A0A151PI46|A0A151PI46_ALLMI	28.070	114	69	4	18	128	395	498	1.9	34.3
sp|Q9NV35|NUD15_HUMAN	tr|A0A2Y9P2W3|A0A2Y9P2W3_DELLE	34.328	67	42	1	13	77	89	155	1.9	34.3
sp|Q9NV35|NUD15_HUMAN	tr|A0A2K5EK00|A0A2K5EK00_AOTNA	28.571	126	79	5	13	134	72	190	1.9	34.3
sp|Q9NV35|NUD15_HUMAN	tr|A0A384CIK9|A0A384CIK9_URSMA	26.471	68	48	1	12	79	235	300	1.9	34.3
sp|Q9NV35|NUD15_HUMAN	tr|H0UZ17|H0UZ17_CAVPO	27.891	147	85	8	18	159	324	454	1.9	34.3
sp|Q9NV35|NUD15_HUMAN	tr|A0A2U3WEM3|A0A2U3WEM3_ODORO	26.471	68	48	1	12	79	196	261	1.9	34.3
sp|Q9NV35|NUD15_HUMAN	tr|A0A1S3FMH3|A0A1S3FMH3_DIPOR	35.385	65	37	3	18	79	324	386	1.9	34.3
sp|Q9NV35|NUD15_HUMAN	tr|E9G3Q8|E9G3Q8_DAPPU	27.119	118	71	3	14	128	158	263	1.9	34.3
sp|Q9NV35|NUD15_HUMAN	tr|A0A1S3FZ85|A0A1S3FZ85_DIPOR	26.471	68	48	1	12	79	125	190	2.0	34.3
sp|Q9NV35|NUD15_HUMAN	tr|H0UT84|H0UT84_CAVPO	28.571	126	79	5	13	134	61	179	2.1	33.9
sp|Q9NV35|NUD15_HUMAN	tr|A0A2K1JHH1|A0A2K1JHH1_PHYPA	27.397	146	87	8	4	147	237	365	2.1	34.3
sp|Q9NV35|NUD15_HUMAN	tr|I3NA03|I3NA03_ICTTR	35.385	65	37	3	18	79	324	386	2.1	34.3
sp|Q9NV35|NUD15_HUMAN	tr|F7DVQ3|F7DVQ3_HORSE	28.947	114	68	5	18	128	323	426	2.1	34.3
sp|Q9NV35|NUD15_HUMAN	tr|A0A4X2L4S6|A0A4X2L4S6_VOMUR	27.941	68	47	1	12	79	196	261	2.1	34.3
sp|Q9NV35|NUD15_HUMAN	tr|A0A091IRM7|A0A091IRM7_EGRGA	35.938	64	38	2	18	79	326	388	2.1	34.3
sp|Q9NV35|NUD15_HUMAN	tr|G3N777|G3N777_GASAC	39.394	66	38	1	10	73	92	157	2.1	34.3
sp|Q9NV35|NUD15_HUMAN	tr|F6X1X0|F6X1X0_CALJA	27.941	68	47	1	12	79	196	261	2.2	34.3
sp|Q9NV35|NUD15_HUMAN	tr|A0A2U3ZVN6|A0A2U3ZVN6_ODORO	35.385	65	37	3	18	79	323	385	2.2	34.3
sp|Q9NV35|NUD15_HUMAN	tr|A0A1U7QCJ5|A0A1U7QCJ5_MESAU	47.500	40	21	0	41	80	69	108	2.2	33.9
sp|Q9NV35|NUD15_HUMAN	tr|M3XXS0|M3XXS0_MUSPF	35.385	65	37	3	18	79	410	472	2.2	34.3
sp|Q9NV35|NUD15_HUMAN	tr|A0A1U7QY94|A0A1U7QY94_MESAU	27.941	68	47	1	12	79	196	261	2.3	34.3
sp|Q9NV35|NUD15_HUMAN	tr|J9NRY3|J9NRY3_CANLF	35.385	65	37	3	18	79	322	384	2.3	34.3
sp|Q9NV35|NUD15_HUMAN	tr|G3I2P3|G3I2P3_CRIGR	27.941	68	47	1	12	79	70	135	2.3	33.9
sp|Q9NV35|NUD15_HUMAN	tr|A0A2K5C904|A0A2K5C904_AOTNA	27.941	68	47	1	12	79	196	261	2.3	33.9
sp|Q9NV35|NUD15_HUMAN	tr|A0A2Y9EQA1|A0A2Y9EQA1_PHYMC	35.385	65	37	3	18	79	323	385	2.3	34.3
sp|Q9NV35|NUD15_HUMAN	tr|A0A2K6T0U2|A0A2K6T0U2_SAIBB	35.385	65	37	3	18	79	324	386	2.3	34.3
sp|Q9NV35|NUD15_HUMAN	tr|A0A2K5D3M5|A0A2K5D3M5_AOTNA	35.385	65	37	3	18	79	324	386	2.3	34.3
sp|Q9NV35|NUD15_HUMAN	tr|A0A2K6EHW2|A0A2K6EHW2_PROCO	35.385	65	37	3	18	79	323	385	2.3	34.3
sp|Q9NV35|NUD15_HUMAN	tr|A0A340WMM3|A0A340WMM3_LIPVE	35.385	65	37	3	18	79	327	389	2.4	34.3
sp|Q9NV35|NUD15_HUMAN	tr|G1MER6|G1MER6_AILME	35.385	65	37	3	18	79	330	392	2.4	34.3
sp|Q9NV35|NUD15_HUMAN	tr|A0A384BHQ9|A0A384BHQ9_URSMA	35.385	65	37	3	18	79	337	399	2.4	34.3
sp|Q9NV35|NUD15_HUMAN	tr|G1K8J4|G1K8J4_ANOCA	22.222	117	84	2	12	128	197	306	2.4	33.9
sp|Q9NV35|NUD15_HUMAN	tr|H9JCL6|H9JCL6_BOMMO	25.926	108	67	4	7	108	93	193	2.4	33.9
sp|Q9NV35|NUD15_HUMAN	tr|M3WJB2|M3WJB2_FELCA	35.385	65	37	3	18	79	339	401	2.4	33.9
sp|Q9NV35|NUD15_HUMAN	tr|W5QBI6|W5QBI6_SHEEP	35.385	65	37	3	18	79	324	386	2.5	33.9
sp|Q9NV35|NUD15_HUMAN	sp|Q9DCN1|NUD12_MOUSE	35.385	65	37	3	18	79	324	386	2.5	33.9
sp|Q9NV35|NUD15_HUMAN	tr|A0A452FUS9|A0A452FUS9_CAPHI	35.385	65	37	3	18	79	324	386	2.5	33.9
sp|Q9NV35|NUD15_HUMAN	sp|Q29RH3|NUD12_BOVIN	35.385	65	37	3	18	79	306	368	2.5	33.9
sp|Q9NV35|NUD15_HUMAN	tr|G1TE35|G1TE35_RABIT	35.385	65	37	3	18	79	338	400	2.5	33.9
sp|Q9NV35|NUD15_HUMAN	tr|A0A1U7UPC6|A0A1U7UPC6_TARSY	35.385	65	37	3	18	79	324	386	2.5	33.9
sp|Q9NV35|NUD15_HUMAN	tr|A0A1S3WGE3|A0A1S3WGE3_ERIEU	35.385	65	37	3	18	79	324	386	2.5	33.9
sp|Q9NV35|NUD15_HUMAN	tr|U3FFC3|U3FFC3_CALJA	35.385	65	37	3	18	79	324	386	2.6	33.9
sp|Q9NV35|NUD15_HUMAN	tr|G3U0G0|G3U0G0_LOXAF	33.803	71	42	3	12	79	319	387	2.6	33.9
sp|Q9NV35|NUD15_HUMAN	tr|A0A226MND1|A0A226MND1_CALSU	36.923	65	36	3	18	79	328	390	2.6	33.9
sp|Q9NV35|NUD15_HUMAN	tr|F1RN56|F1RN56_PIG	35.385	65	37	3	18	79	334	396	2.6	33.9
sp|Q9NV35|NUD15_HUMAN	tr|A0A2U4BTB2|A0A2U4BTB2_TURTR	35.385	65	37	3	18	79	327	389	2.6	33.9
sp|Q9NV35|NUD15_HUMAN	tr|A0A151P0M8|A0A151P0M8_ALLMI	27.941	68	47	1	12	79	161	226	2.6	33.9
sp|Q9NV35|NUD15_HUMAN	tr|L5KIQ1|L5KIQ1_PTEAL	35.385	65	37	3	18	79	352	414	2.7	33.9
sp|Q9NV35|NUD15_HUMAN	tr|A0A093GSX1|A0A093GSX1_DRYPU	31.068	103	58	4	18	118	325	416	2.7	33.9
sp|Q9NV35|NUD15_HUMAN	tr|H0V347|H0V347_CAVPO	27.941	68	47	1	12	79	196	261	2.7	33.9
sp|Q9NV35|NUD15_HUMAN	tr|A0A060XEJ1|A0A060XEJ1_ONCMY	31.579	57	38	1	13	68	57	113	2.7	33.5
sp|Q9NV35|NUD15_HUMAN	tr|A0A2Y9PKH7|A0A2Y9PKH7_DELLE	35.385	65	37	3	18	79	327	389	2.7	33.9
sp|Q9NV35|NUD15_HUMAN	tr|A0A337S3K4|A0A337S3K4_FELCA	26.471	68	48	1	12	79	196	261	2.7	33.9
sp|Q9NV35|NUD15_HUMAN	tr|A0A1U7QHX4|A0A1U7QHX4_MESAU	22.917	144	105	5	19	159	34	174	2.8	33.5
sp|Q9NV35|NUD15_HUMAN	tr|H0YRR7|H0YRR7_TAEGU	29.204	113	69	4	18	128	326	429	2.9	33.9
sp|Q9NV35|NUD15_HUMAN	tr|M3XXV2|M3XXV2_MUSPF	26.471	68	48	1	12	79	196	261	2.9	33.9
sp|Q9NV35|NUD15_HUMAN	tr|G1U131|G1U131_RABIT	26.471	68	48	1	12	79	195	260	3.1	33.5
sp|Q9NV35|NUD15_HUMAN	tr|D2HEG2|D2HEG2_AILME	26.471	68	48	1	12	79	196	261	3.1	33.5
sp|Q9NV35|NUD15_HUMAN	tr|A0A091E2F5|A0A091E2F5_FUKDA	28.947	114	68	5	18	128	361	464	3.1	33.9
sp|Q9NV35|NUD15_HUMAN	tr|A0A1U7QQQ2|A0A1U7QQQ2_MESAU	28.947	114	68	5	18	128	324	427	3.2	33.9
sp|Q9NV35|NUD15_HUMAN	tr|R0JLM0|R0JLM0_ANAPL	36.923	65	36	3	18	79	326	388	3.2	33.9
sp|Q9NV35|NUD15_HUMAN	tr|W5JEI9|W5JEI9_ANODA	28.037	107	69	4	43	143	132	236	3.2	33.9
sp|Q9NV35|NUD15_HUMAN	tr|G3TFH6|G3TFH6_LOXAF	40.385	52	31	0	29	80	57	108	3.3	33.5
sp|Q9NV35|NUD15_HUMAN	tr|A0A087RBL9|A0A087RBL9_APTFO	29.825	114	67	5	18	128	326	429	3.4	33.5
sp|Q9NV35|NUD15_HUMAN	sp|Q9JKX6|NUDT5_MOUSE	27.473	91	63	2	13	100	60	150	3.4	33.5
sp|Q9NV35|NUD15_HUMAN	tr|A0A1D6P4C1|A0A1D6P4C1_MAIZE	30.851	94	53	3	39	128	162	247	3.4	33.5
sp|Q9NV35|NUD15_HUMAN	tr|G3PP99|G3PP99_GASAC	33.846	65	38	2	18	79	289	351	3.4	33.5
sp|Q9NV35|NUD15_HUMAN	tr|G5B9C4|G5B9C4_HETGA	35.385	65	37	3	18	79	324	386	3.5	33.5
sp|Q9NV35|NUD15_HUMAN	tr|A0A091W9I8|A0A091W9I8_OPIHO	29.204	113	69	4	18	128	326	429	3.5	33.5
sp|Q9NV35|NUD15_HUMAN	tr|A0A067RHT7|A0A067RHT7_ZOONE	36.986	73	42	2	2	72	105	175	3.5	33.5
sp|Q9NV35|NUD15_HUMAN	tr|A0A2Y9DVZ9|A0A2Y9DVZ9_TRIMA	40.385	52	31	0	29	80	57	108	3.5	33.5
sp|Q9NV35|NUD15_HUMAN	tr|A0A2I0M8V4|A0A2I0M8V4_COLLI	29.204	113	69	4	18	128	327	430	3.6	33.5
sp|Q9NV35|NUD15_HUMAN	tr|G1N1W7|G1N1W7_MELGA	27.941	68	47	1	12	79	196	261	3.6	33.5
sp|Q9NV35|NUD15_HUMAN	tr|A0A0Q3M744|A0A0Q3M744_AMAAE	28.571	126	78	5	18	140	326	442	3.6	33.5
sp|Q9NV35|NUD15_HUMAN	tr|Q9VGM4|Q9VGM4_DROME	29.268	82	44	3	3	71	34	114	3.7	33.5
sp|Q9NV35|NUD15_HUMAN	tr|E2RL56|E2RL56_CANLF	32.075	53	34	1	27	79	222	272	3.8	33.5
sp|Q9NV35|NUD15_HUMAN	tr|A0A445DJA6|A0A445DJA6_ARAHY	26.429	140	82	6	2	127	163	295	4.0	33.5
sp|Q9NV35|NUD15_HUMAN	tr|F6ZQS1|F6ZQS1_ORNAN	41.667	48	28	0	29	76	27	74	4.0	32.7
sp|Q9NV35|NUD15_HUMAN	tr|H9GBW6|H9GBW6_ANOCA	33.846	65	38	2	18	79	327	389	4.1	33.5
sp|Q9NV35|NUD15_HUMAN	tr|K7FE36|K7FE36_PELSI	35.385	65	37	3	18	79	321	383	4.2	33.5
sp|Q9NV35|NUD15_HUMAN	tr|F7C2E2|F7C2E2_ORNAN	35.385	65	37	3	18	79	322	384	4.2	33.5
sp|Q9NV35|NUD15_HUMAN	tr|A0A1L8HR39|A0A1L8HR39_XENLA	33.846	65	38	2	18	79	320	382	4.2	33.5
sp|Q9NV35|NUD15_HUMAN	tr|G3HGL3|G3HGL3_CRIGR	35.385	65	37	3	18	79	324	386	4.3	33.5
sp|Q9NV35|NUD15_HUMAN	tr|A0A091DL61|A0A091DL61_FUKDA	33.824	68	43	1	13	78	85	152	4.3	33.1
sp|Q9NV35|NUD15_HUMAN	tr|H9J857|H9J857_BOMMO	34.615	52	34	0	29	80	18	69	4.6	32.7
sp|Q9NV35|NUD15_HUMAN	tr|A0A067RRT5|A0A067RRT5_ZOONE	37.778	45	28	0	29	73	35	79	4.6	33.1
sp|Q9NV35|NUD15_HUMAN	tr|G3GUX5|G3GUX5_CRIGR	45.000	40	22	0	41	80	69	108	4.7	33.1
sp|Q9NV35|NUD15_HUMAN	tr|A0A445EPI0|A0A445EPI0_ARAHY	36.364	55	30	1	1	55	62	111	4.7	32.7
sp|Q9NV35|NUD15_HUMAN	tr|A0A2U3ZY48|A0A2U3ZY48_ODORO	30.769	52	32	1	37	88	429	476	4.7	33.1
sp|Q9NV35|NUD15_HUMAN	tr|A0A0L0CJD7|A0A0L0CJD7_LUCCU	27.473	91	56	4	42	129	418	501	4.7	33.5
sp|Q9NV35|NUD15_HUMAN	tr|G1MWT1|G1MWT1_MELGA	35.385	65	37	3	18	79	36	98	4.8	32.7
sp|Q9NV35|NUD15_HUMAN	tr|G3RRL6|G3RRL6_GORGO	33.846	65	38	3	18	79	324	386	5.1	33.1
sp|Q9NV35|NUD15_HUMAN	tr|G1RK38|G1RK38_NOMLE	33.846	65	38	3	18	79	324	386	5.2	33.1
sp|Q9NV35|NUD15_HUMAN	sp|Q5RD76|NUD12_PONAB	33.846	65	38	3	18	79	324	386	5.3	33.1
sp|Q9NV35|NUD15_HUMAN	sp|Q9BQG2|NUD12_HUMAN	33.846	65	38	3	18	79	324	386	5.4	33.1
sp|Q9NV35|NUD15_HUMAN	tr|H2QRA4|H2QRA4_PANTR	33.846	65	38	3	18	79	324	386	5.5	33.1
sp|Q9NV35|NUD15_HUMAN	tr|A0A2R9BGH8|A0A2R9BGH8_PANPA	33.846	65	38	3	18	79	324	386	5.5	33.1
sp|Q9NV35|NUD15_HUMAN	tr|H2PG79|H2PG79_PONAB	33.846	65	38	3	18	79	368	430	5.7	33.1
sp|Q9NV35|NUD15_HUMAN	tr|A0A0N1IEH5|A0A0N1IEH5_PAPXU	34.783	69	39	3	7	70	47	114	5.7	32.7
sp|Q9NV35|NUD15_HUMAN	tr|A0A3Q0EBC2|A0A3Q0EBC2_TARSY	30.667	75	52	0	4	78	83	157	5.8	32.7
sp|Q9NV35|NUD15_HUMAN	tr|G3Q638|G3Q638_GASAC	26.866	67	48	1	3	68	51	117	6.2	32.3
sp|Q9NV35|NUD15_HUMAN	tr|A0A2Y9QIR6|A0A2Y9QIR6_TRIMA	33.929	56	34	1	35	90	30	82	6.4	32.0
sp|Q9NV35|NUD15_HUMAN	tr|Q54U83|Q54U83_DICDI	20.714	140	91	4	14	147	213	338	6.5	32.7
sp|Q9NV35|NUD15_HUMAN	tr|A0A2K6SYN1|A0A2K6SYN1_SAIBB	27.273	66	35	2	63	122	55	113	6.5	32.3
sp|Q9NV35|NUD15_HUMAN	tr|A0A2K6M7S2|A0A2K6M7S2_RHIBE	25.532	141	94	6	25	160	5	139	6.6	32.0
sp|Q9NV35|NUD15_HUMAN	tr|A0A1S3A4G0|A0A1S3A4G0_ERIEU	47.619	42	22	0	29	70	57	98	7.1	32.7
sp|Q9NV35|NUD15_HUMAN	tr|Q5U127|Q5U127_DROME	24.138	116	75	5	17	129	314	419	7.3	32.7
sp|Q9NV35|NUD15_HUMAN	tr|A0A091I6U9|A0A091I6U9_CALAN	29.412	68	46	1	12	79	201	266	7.5	32.3
sp|Q9NV35|NUD15_HUMAN	tr|A0A060WR58|A0A060WR58_ONCMY	27.119	118	74	3	13	118	99	216	7.6	32.3
sp|Q9NV35|NUD15_HUMAN	tr|A0A1L8HR25|A0A1L8HR25_XENLA	25.439	114	76	4	17	129	101	206	8.2	32.3
sp|Q9NV35|NUD15_HUMAN	tr|A0A2K5XD83|A0A2K5XD83_MANLE	26.471	68	48	1	12	79	196	261	8.2	32.3
sp|Q9NV35|NUD15_HUMAN	tr|A0A0D9R8F6|A0A0D9R8F6_CHLSB	26.471	68	48	1	12	79	196	261	8.2	32.3
sp|Q9NV35|NUD15_HUMAN	tr|A0A2K5KKH7|A0A2K5KKH7_CERAT	26.471	68	48	1	12	79	196	261	8.2	32.3
sp|Q9NV35|NUD15_HUMAN	tr|A0A1S3NLC6|A0A1S3NLC6_SALSA	27.119	118	74	3	13	118	89	206	8.4	32.3
sp|Q9NV35|NUD15_HUMAN	tr|A0A340WPC2|A0A340WPC2_LIPVE	40.385	52	31	0	29	80	57	108	8.5	32.3
sp|Q9NV35|NUD15_HUMAN	tr|H2NAK7|H2NAK7_PONAB	27.273	66	46	1	12	77	196	259	8.5	32.3
sp|Q9NV35|NUD15_HUMAN	tr|A0A445C2M1|A0A445C2M1_ARAHY	25.000	100	72	1	7	103	197	296	8.5	32.3
sp|Q9NV35|NUD15_HUMAN	tr|A0A096P4Q0|A0A096P4Q0_PAPAN	26.471	68	48	1	12	79	196	261	8.6	32.3
sp|Q9NV35|NUD15_HUMAN	tr|F7F2R6|F7F2R6_MACMU	26.471	68	48	1	12	79	196	261	8.6	32.3
sp|Q9NV35|NUD15_HUMAN	tr|G7PF18|G7PF18_MACFA	26.471	68	48	1	12	79	196	261	8.6	32.3
sp|Q9NV35|NUD15_HUMAN	tr|A0A340WF57|A0A340WF57_LIPVE	51.613	31	15	0	39	69	738	768	8.6	32.7
sp|Q9NV35|NUD15_HUMAN	tr|H0Z1P3|H0Z1P3_TAEGU	27.941	68	47	1	12	79	197	262	8.9	32.3
sp|Q9NV35|NUD15_HUMAN	tr|A0A2Y9FLL7|A0A2Y9FLL7_PHYMC	40.385	52	31	0	29	80	57	108	9.0	32.3
sp|Q9NV35|NUD15_HUMAN	tr|A0A2K5XCN9|A0A2K5XCN9_MANLE	36.538	52	29	2	37	88	420	467	9.0	32.3
sp|Q9NV35|NUD15_HUMAN	tr|A0A287B7K3|A0A287B7K3_PIG	26.471	68	48	1	12	79	196	261	9.1	32.3
sp|Q9NV35|NUD15_HUMAN	tr|A0A0D9S6T3|A0A0D9S6T3_CHLSB	36.538	52	29	2	37	88	420	467	9.2	32.3
sp|Q9NV35|NUD15_HUMAN	tr|H2R1E9|H2R1E9_PANTR	27.273	66	46	1	12	77	196	259	9.5	32.3
sp|Q9NV35|NUD15_HUMAN	tr|A0A2R9A7U7|A0A2R9A7U7_PANPA	27.273	66	46	1	12	77	196	259	9.5	32.3
sp|Q9NV35|NUD15_HUMAN	tr|A0A2Y9MC35|A0A2Y9MC35_DELLE	40.385	52	31	0	29	80	57	108	9.5	32.3
sp|Q9NV35|NUD15_HUMAN	tr|A0A5F4WEX8|A0A5F4WEX8_CALJA	36.538	52	29	2	37	88	420	467	9.5	32.3
sp|Q9NV35|NUD15_HUMAN	tr|B5YNM3|B5YNM3_THAPS	57.692	26	11	0	45	70	358	383	9.6	32.3
sp|Q9NV35|NUD15_HUMAN	tr|R0KPG1|R0KPG1_ANAPL	26.471	68	48	1	12	79	194	259	9.7	32.3
sp|Q9NV35|NUD15_HUMAN	tr|A0A2K5V0A8|A0A2K5V0A8_MACFA	36.538	52	29	2	37	88	428	475	9.8	32.3
sp|Q9NV35|NUD15_HUMAN	tr|G1SN28|G1SN28_RABIT	26.027	73	54	0	41	113	79	151	9.8	32.3
sp|Q9NV35|NUD15_HUMAN	tr|A0A1L8I1J2|A0A1L8I1J2_XENLA	25.439	114	75	5	17	129	102	206	9.9	32.3
sp|Q9NV35|NUD15_HUMAN	tr|F6TR70|F6TR70_MACMU	36.538	52	29	2	37	88	420	467	9.9	32.3
sp|Q9NV35|NUD15_HUMAN	tr|A0A2K6JRV5|A0A2K6JRV5_RHIBE	27.273	66	46	1	12	77	196	259	10.0	32.3
sp|Q9NV39|PRR34_HUMAN	sp|Q9NV39|PRR34_HUMAN	100.000	138	0	0	1	138	1	138	1.25e-87	256
sp|Q9NV39|PRR34_HUMAN	tr|A0A2I3SCM8|A0A2I3SCM8_PANTR	99.275	138	1	0	1	138	1	138	5.14e-86	251
sp|Q9NV39|PRR34_HUMAN	tr|H2P4S2|H2P4S2_PONAB	95.652	138	5	1	1	138	1	137	2.05e-65	199
sp|Q9NV39|PRR34_HUMAN	tr|A0A2I3HAZ1|A0A2I3HAZ1_NOMLE	96.330	109	4	0	30	138	1	109	6.89e-64	195
sp|Q9NV39|PRR34_HUMAN	tr|A0A2K5VU81|A0A2K5VU81_MACFA	86.232	138	14	2	1	138	1	133	1.67e-58	182
sp|Q9NV39|PRR34_HUMAN	tr|A0A2K5LH35|A0A2K5LH35_CERAT	87.681	138	12	2	1	138	1	133	8.40e-51	162
sp|Q9NV39|PRR34_HUMAN	tr|A0A2I3LVL0|A0A2I3LVL0_PAPAN	86.957	138	13	2	1	138	1	133	3.85e-50	160
sp|Q9NV39|PRR34_HUMAN	tr|A0A2K5XN21|A0A2K5XN21_MANLE	85.507	138	16	2	1	138	1	134	1.83e-48	157
sp|Q9NV39|PRR34_HUMAN	tr|A0A2K6T1G1|A0A2K6T1G1_SAIBB	82.474	97	16	1	42	138	42	137	2.16e-37	129
sp|Q9NV39|PRR34_HUMAN	tr|A0A2K6MBV1|A0A2K6MBV1_RHIBE	73.913	138	20	1	1	138	1	122	2.75e-36	125
sp|Q9NV39|PRR34_HUMAN	tr|A0A2K5D031|A0A2K5D031_AOTNA	69.524	105	26	1	40	138	26	130	1.31e-28	106
sp|Q9NV39|PRR34_HUMAN	tr|A0A5F4WA70|A0A5F4WA70_CALJA	66.667	30	10	0	109	138	37	66	0.001	43.5
sp|Q9NV39|PRR34_HUMAN	tr|A0A2U4AYZ9|A0A2U4AYZ9_TURTR	29.897	97	66	1	17	111	371	467	0.048	38.5
sp|Q9NV39|PRR34_HUMAN	tr|A0A2U4AYZ9|A0A2U4AYZ9_TURTR	32.584	89	53	2	17	105	441	522	0.21	37.0
sp|Q9NV39|PRR34_HUMAN	tr|A0A2Y9MH10|A0A2Y9MH10_DELLE	31.461	89	54	2	17	105	398	479	0.22	36.6
sp|Q9NV39|PRR34_HUMAN	tr|A0A3Q2IF52|A0A3Q2IF52_HORSE	31.000	100	66	1	18	114	508	607	0.44	35.8
sp|Q9NV39|PRR34_HUMAN	tr|A0A3Q2IF52|A0A3Q2IF52_HORSE	32.895	76	44	2	13	88	473	541	4.5	32.7
sp|Q9NV39|PRR34_HUMAN	sp|Q9QYX7|PCLO_MOUSE	32.632	95	52	3	16	108	338	422	0.67	35.4
sp|Q9NV39|PRR34_HUMAN	tr|F7ESM0|F7ESM0_ORNAN	35.065	77	44	2	2	72	2	78	2.5	32.0
sp|Q9NV39|PRR34_HUMAN	tr|A0A2U4AW63|A0A2U4AW63_TURTR	33.981	103	53	4	11	108	5	97	5.9	32.3
sp|Q9NV44|CU077_HUMAN	sp|Q9NV44|CU077_HUMAN	100.000	126	0	0	1	126	1	126	3.86e-89	258
sp|Q9NV44|CU077_HUMAN	sp|Q68US2|CU077_PANTR	96.032	126	5	0	1	126	1	126	4.45e-85	248
sp|Q9NV44|CU077_HUMAN	tr|H2P2Z2|H2P2Z2_PONAB	91.200	125	11	0	1	125	1	125	8.25e-79	233
sp|Q9NV44|CU077_HUMAN	tr|A0A139WFB4|A0A139WFB4_TRICA	27.848	79	47	2	40	109	330	407	0.59	35.0
sp|Q9NV44|CU077_HUMAN	tr|A0A3B6C1A5|A0A3B6C1A5_WHEAT	30.645	62	38	2	50	106	82	143	7.2	31.6
sp|Q9NV44|CU077_HUMAN	tr|G1KKL7|G1KKL7_ANOCA	31.250	80	39	4	3	77	95	163	9.0	31.6
sp|Q9NV56|MRGBP_HUMAN	tr|H2QKR4|H2QKR4_PANTR	100.000	204	0	0	1	204	1	204	2.32e-150	420
sp|Q9NV56|MRGBP_HUMAN	sp|Q9NV56|MRGBP_HUMAN	100.000	204	0	0	1	204	1	204	2.32e-150	420
sp|Q9NV56|MRGBP_HUMAN	tr|A0A096NNA0|A0A096NNA0_PAPAN	99.510	204	1	0	1	204	1	204	4.30e-150	419
sp|Q9NV56|MRGBP_HUMAN	tr|I0FT31|I0FT31_MACMU	99.510	204	1	0	1	204	1	204	4.30e-150	419
sp|Q9NV56|MRGBP_HUMAN	tr|A0A2K5W987|A0A2K5W987_MACFA	99.510	204	1	0	1	204	1	204	4.30e-150	419
sp|Q9NV56|MRGBP_HUMAN	tr|A0A0D9RU80|A0A0D9RU80_CHLSB	99.510	204	1	0	1	204	1	204	4.30e-150	419
sp|Q9NV56|MRGBP_HUMAN	tr|A0A2K5MNN6|A0A2K5MNN6_CERAT	99.510	204	1	0	1	204	1	204	4.30e-150	419
sp|Q9NV56|MRGBP_HUMAN	tr|U3CCZ0|U3CCZ0_CALJA	98.039	204	4	0	1	204	1	204	5.03e-148	414
sp|Q9NV56|MRGBP_HUMAN	tr|H0WDQ3|H0WDQ3_CAVPO	98.039	204	4	0	1	204	1	204	1.11e-147	413
sp|Q9NV56|MRGBP_HUMAN	tr|G3TKH7|G3TKH7_LOXAF	97.549	204	5	0	1	204	1	204	4.00e-147	411
sp|Q9NV56|MRGBP_HUMAN	tr|A0A2K6G9M6|A0A2K6G9M6_PROCO	97.549	204	5	0	1	204	1	204	1.11e-146	410
sp|Q9NV56|MRGBP_HUMAN	tr|A0A452EMF8|A0A452EMF8_CAPHI	97.059	204	6	0	1	204	1	204	2.07e-146	410
sp|Q9NV56|MRGBP_HUMAN	tr|E1BHM1|E1BHM1_BOVIN	97.059	204	6	0	1	204	1	204	2.07e-146	410
sp|Q9NV56|MRGBP_HUMAN	tr|F6VX33|F6VX33_HORSE	97.059	204	6	0	1	204	1	204	2.58e-146	409
sp|Q9NV56|MRGBP_HUMAN	tr|A0A1S2ZJP1|A0A1S2ZJP1_ERIEU	97.059	204	5	1	1	204	1	203	6.92e-145	406
sp|Q9NV56|MRGBP_HUMAN	tr|A0A452DPM8|A0A452DPM8_CAPHI	96.078	204	8	0	1	204	1	204	8.94e-145	405
sp|Q9NV56|MRGBP_HUMAN	sp|Q9DAT2|MRGBP_MOUSE	96.569	204	7	0	1	204	1	204	2.10e-144	405
sp|Q9NV56|MRGBP_HUMAN	tr|G3RLG3|G3RLG3_GORGO	97.549	204	1	1	1	204	1	200	3.64e-144	404
sp|Q9NV56|MRGBP_HUMAN	tr|A0A1U7QWG2|A0A1U7QWG2_MESAU	96.078	204	8	0	1	204	1	204	6.96e-144	403
sp|Q9NV56|MRGBP_HUMAN	tr|A0A2Y9D954|A0A2Y9D954_TRIMA	96.569	204	6	1	1	204	1	203	1.10e-143	403
sp|Q9NV56|MRGBP_HUMAN	tr|A0A2U3WMG7|A0A2U3WMG7_ODORO	96.078	204	6	1	1	204	1	202	6.79e-142	398
sp|Q9NV56|MRGBP_HUMAN	tr|W5PSI2|W5PSI2_SHEEP	95.098	204	10	0	1	204	1	204	3.70e-132	374
sp|Q9NV56|MRGBP_HUMAN	tr|A0A340XLP2|A0A340XLP2_LIPVE	94.086	186	11	0	19	204	19	204	6.41e-128	363
sp|Q9NV56|MRGBP_HUMAN	tr|A0A2Y9T034|A0A2Y9T034_PHYMC	94.086	186	11	0	19	204	19	204	1.01e-120	345
sp|Q9NV56|MRGBP_HUMAN	tr|A0A2Y9Q709|A0A2Y9Q709_DELLE	73.840	237	11	1	19	204	19	255	1.07e-117	339
sp|Q9NV56|MRGBP_HUMAN	tr|M3WZS4|M3WZS4_FELCA	95.161	186	7	1	19	204	183	366	2.63e-117	342
sp|Q9NV56|MRGBP_HUMAN	tr|H0XWM6|H0XWM6_OTOGA	91.282	195	8	1	19	204	19	213	2.91e-117	336
sp|Q9NV56|MRGBP_HUMAN	tr|A0A4X2LN02|A0A4X2LN02_VOMUR	82.813	192	32	1	14	204	47	238	4.27e-108	314
sp|Q9NV56|MRGBP_HUMAN	tr|I3MK32|I3MK32_ICTTR	96.104	154	6	0	51	204	38	191	9.23e-106	306
sp|Q9NV56|MRGBP_HUMAN	tr|A0A2K6LGW1|A0A2K6LGW1_RHIBE	89.560	182	8	2	24	204	8	179	3.63e-104	302
sp|Q9NV56|MRGBP_HUMAN	tr|G5C8E5|G5C8E5_HETGA	98.649	148	2	0	57	204	1	148	5.41e-104	300
sp|Q9NV56|MRGBP_HUMAN	tr|G1PUC9|G1PUC9_MYOLU	85.185	189	27	1	16	204	1	188	2.71e-102	298
sp|Q9NV56|MRGBP_HUMAN	tr|G3HGX2|G3HGX2_CRIGR	96.622	148	5	0	57	204	1	148	1.22e-101	294
sp|Q9NV56|MRGBP_HUMAN	tr|A0A1U7TZK0|A0A1U7TZK0_TARSY	96.622	148	5	0	57	204	1	148	1.65e-101	294
sp|Q9NV56|MRGBP_HUMAN	tr|A0A2U3Y2P4|A0A2U3Y2P4_LEPWE	95.455	154	5	1	51	204	125	276	5.34e-101	298
sp|Q9NV56|MRGBP_HUMAN	tr|A0A091DZF1|A0A091DZF1_FUKDA	97.436	156	4	0	49	204	69	224	5.36e-99	290
sp|Q9NV56|MRGBP_HUMAN	tr|A0A1S3GAE7|A0A1S3GAE7_DIPOR	96.815	157	5	0	48	204	228	384	1.63e-98	295
sp|Q9NV56|MRGBP_HUMAN	tr|A0A1U7RKK2|A0A1U7RKK2_ALLSI	84.000	175	27	1	31	204	14	188	1.98e-97	285
sp|Q9NV56|MRGBP_HUMAN	tr|D2HT75|D2HT75_AILME	94.268	157	7	1	48	204	1	155	1.04e-95	280
sp|Q9NV56|MRGBP_HUMAN	tr|A0A226NKH7|A0A226NKH7_CALSU	81.967	183	31	2	24	204	48	230	1.19e-94	280
sp|Q9NV56|MRGBP_HUMAN	tr|L5JYL6|L5JYL6_PTEAL	95.946	148	6	0	57	204	1	148	6.20e-91	267
sp|Q9NV56|MRGBP_HUMAN	tr|R4GAN5|R4GAN5_ANOCA	79.096	177	36	1	29	204	64	240	9.37e-91	270
sp|Q9NV56|MRGBP_HUMAN	tr|H0ZBF3|H0ZBF3_TAEGU	75.138	181	42	3	26	204	1	180	9.06e-88	260
sp|Q9NV56|MRGBP_HUMAN	tr|F7DIF6|F7DIF6_ORNAN	76.404	178	41	1	28	204	1	178	3.12e-87	259
sp|Q9NV56|MRGBP_HUMAN	tr|M3Y947|M3Y947_MUSPF	78.453	181	13	2	48	204	1	179	3.24e-85	254
sp|Q9NV56|MRGBP_HUMAN	tr|H2P2J7|H2P2J7_PONAB	77.419	186	1	1	19	204	19	163	7.47e-84	250
sp|Q9NV56|MRGBP_HUMAN	tr|A0A0Q3VAV9|A0A0Q3VAV9_AMAAE	81.595	163	29	1	43	204	1	163	1.71e-82	246
sp|Q9NV56|MRGBP_HUMAN	tr|A0A1L8ET07|A0A1L8ET07_XENLA	72.571	175	47	1	30	204	27	200	2.70e-82	247
sp|Q9NV56|MRGBP_HUMAN	tr|G1N2E6|G1N2E6_MELGA	81.013	158	29	1	48	204	1	158	6.94e-79	237
sp|Q9NV56|MRGBP_HUMAN	tr|A0A087QRR8|A0A087QRR8_APTFO	81.013	158	29	1	48	204	1	158	1.06e-78	237
sp|Q9NV56|MRGBP_HUMAN	tr|C0H867|C0H867_SALSA	61.244	209	72	3	1	204	1	205	1.95e-78	238
sp|Q9NV56|MRGBP_HUMAN	tr|R0JBN2|R0JBN2_ANAPL	81.410	156	28	1	50	204	1	156	1.00e-77	234
sp|Q9NV56|MRGBP_HUMAN	tr|A0A060WMB7|A0A060WMB7_ONCMY	60.766	209	73	3	1	204	1	205	1.07e-77	236
sp|Q9NV56|MRGBP_HUMAN	tr|A0A091W3Y1|A0A091W3Y1_OPIHO	79.747	158	31	1	48	204	1	158	1.59e-77	234
sp|Q9NV56|MRGBP_HUMAN	tr|A0A099YXP9|A0A099YXP9_TINGU	81.410	156	28	1	50	204	1	156	5.01e-77	233
sp|Q9NV56|MRGBP_HUMAN	tr|A0A091I741|A0A091I741_CALAN	79.747	158	31	1	48	204	1	158	8.38e-77	232
sp|Q9NV56|MRGBP_HUMAN	tr|A0A091JJQ3|A0A091JJQ3_EGRGA	79.747	158	31	1	48	204	1	158	1.40e-76	231
sp|Q9NV56|MRGBP_HUMAN	tr|A0A1S3LHK1|A0A1S3LHK1_SALSA	62.679	209	69	4	1	204	1	205	1.46e-76	233
sp|Q9NV56|MRGBP_HUMAN	tr|A0A093G0A3|A0A093G0A3_DRYPU	80.128	156	30	1	50	204	1	156	5.62e-76	230
sp|Q9NV56|MRGBP_HUMAN	tr|A0A2I0M5X1|A0A2I0M5X1_COLLI	79.355	155	31	1	51	204	35	189	3.26e-74	226
sp|Q9NV56|MRGBP_HUMAN	tr|H2SRW0|H2SRW0_TAKRU	56.502	223	75	5	1	204	1	220	2.96e-73	225
sp|Q9NV56|MRGBP_HUMAN	tr|A0A384BV12|A0A384BV12_URSMA	94.400	125	5	1	57	181	1	123	2.82e-71	218
sp|Q9NV56|MRGBP_HUMAN	tr|K7FAD7|K7FAD7_PELSI	80.128	156	30	1	50	204	27	182	3.52e-71	219
sp|Q9NV56|MRGBP_HUMAN	tr|A0A3B4VLY1|A0A3B4VLY1_SERDU	56.338	213	80	4	1	204	1	209	6.91e-71	219
sp|Q9NV56|MRGBP_HUMAN	tr|G3N5V3|G3N5V3_GASAC	57.005	207	80	4	1	204	1	201	8.62e-71	218
sp|Q9NV56|MRGBP_HUMAN	tr|A0A1L8ELW4|A0A1L8ELW4_XENLA	66.258	163	49	3	43	204	1	158	2.72e-64	200
sp|Q9NV56|MRGBP_HUMAN	tr|A0A060Z0Y1|A0A060Z0Y1_ONCMY	74.790	119	26	1	1	119	1	115	1.59e-59	187
sp|Q9NV56|MRGBP_HUMAN	tr|A0A2R8ZGC5|A0A2R8ZGC5_PANPA	73.394	109	15	3	9	117	9	103	7.09e-46	153
sp|Q9NV56|MRGBP_HUMAN	tr|A0A2I3HJT8|A0A2I3HJT8_NOMLE	100.000	68	0	0	50	117	19	86	3.95e-45	150
sp|Q9NV56|MRGBP_HUMAN	tr|A0A2R9BT28|A0A2R9BT28_PANPA	100.000	75	0	0	130	204	1	75	1.10e-44	147
sp|Q9NV56|MRGBP_HUMAN	tr|A0A2K6A484|A0A2K6A484_MANLE	98.667	75	1	0	130	204	1	75	2.28e-44	147
sp|Q9NV56|MRGBP_HUMAN	tr|G1RFR5|G1RFR5_NOMLE	98.667	75	1	0	130	204	1	75	1.18e-43	145
sp|Q9NV56|MRGBP_HUMAN	tr|A0A2K6A073|A0A2K6A073_MANLE	100.000	67	0	0	51	117	28	94	1.23e-43	147
sp|Q9NV56|MRGBP_HUMAN	tr|A0A2K5C8L4|A0A2K5C8L4_AOTNA	97.333	75	2	0	130	204	1	75	1.49e-43	145
sp|Q9NV56|MRGBP_HUMAN	tr|F1PMH3|F1PMH3_CANLF	96.774	62	2	0	57	118	1	62	4.56e-38	131
sp|Q9NV56|MRGBP_HUMAN	tr|A0A067RWG3|A0A067RWG3_ZOONE	45.098	153	74	3	27	175	12	158	5.02e-34	127
sp|Q9NV56|MRGBP_HUMAN	tr|A0A2K6T346|A0A2K6T346_SAIBB	94.667	75	4	0	130	204	1	75	2.32e-32	116
sp|Q9NV56|MRGBP_HUMAN	tr|Q7K003|Q7K003_DROME	35.437	206	111	4	12	203	3	200	1.89e-29	113
sp|Q9NV56|MRGBP_HUMAN	tr|E2C479|E2C479_HARSA	42.857	119	64	1	19	137	5	119	2.30e-26	106
sp|Q9NV56|MRGBP_HUMAN	tr|A0A026WYV7|A0A026WYV7_OOCBI	51.111	90	43	1	20	109	7	95	9.85e-26	104
sp|Q9NV56|MRGBP_HUMAN	tr|A0A0L0CMD5|A0A0L0CMD5_LUCCU	37.013	154	90	1	31	184	18	164	5.10e-25	107
sp|Q9NV56|MRGBP_HUMAN	tr|A0A0L7KP06|A0A0L7KP06_9NEOP	47.619	84	44	0	26	109	13	96	1.21e-24	101
sp|Q9NV56|MRGBP_HUMAN	tr|W5JJQ6|W5JJQ6_ANODA	51.807	83	40	0	27	109	12	94	4.13e-24	99.8
sp|Q9NV56|MRGBP_HUMAN	tr|A0A194QB88|A0A194QB88_PAPXU	35.172	145	84	2	31	171	18	156	2.18e-23	98.6
sp|Q9NV56|MRGBP_HUMAN	tr|D6WSB9|D6WSB9_TRICA	49.383	81	41	0	29	109	9	89	5.25e-23	97.1
sp|Q9NV56|MRGBP_HUMAN	tr|H9J4E1|H9J4E1_BOMMO	38.835	103	60	1	26	125	13	115	5.56e-23	95.1
sp|Q9NV56|MRGBP_HUMAN	tr|G3IJX9|G3IJX9_CRIGR	85.185	54	8	0	148	201	18	71	1.21e-20	86.7
sp|Q9NV56|MRGBP_HUMAN	tr|E9GMD2|E9GMD2_DAPPU	36.697	109	69	0	11	119	2	110	3.61e-20	88.2
sp|Q9NV56|MRGBP_HUMAN	tr|A0A4X2KC63|A0A4X2KC63_VOMUR	53.623	69	31	1	136	203	22	90	4.43e-09	57.0
sp|Q9NV56|MRGBP_HUMAN	sp|Q6CF40|EAF7_YARLI	32.184	87	49	3	16	96	24	106	2.99e-07	55.1
sp|Q9NV56|MRGBP_HUMAN	sp|P53911|EAF7_YEAST	31.250	80	41	2	29	94	3	82	5.85e-05	48.5
sp|Q9NV56|MRGBP_HUMAN	tr|Q7S8K4|Q7S8K4_NEUCR	31.944	72	38	3	31	94	59	127	0.002	44.3
sp|Q9NV56|MRGBP_HUMAN	tr|G5BAD3|G5BAD3_HETGA	31.343	67	41	2	119	181	1137	1202	0.21	38.1
sp|Q9NV56|MRGBP_HUMAN	sp|Q12019|MDN1_YEAST	31.313	99	60	4	102	199	4528	4619	0.97	36.2
sp|Q9NV56|MRGBP_HUMAN	tr|D8L9V0|D8L9V0_WHEAT	26.531	98	50	5	44	138	427	505	2.2	35.0
sp|Q9NV56|MRGBP_HUMAN	tr|K7F2Q5|K7F2Q5_PELSI	32.836	67	40	3	119	181	1088	1153	2.5	35.0
sp|Q9NV56|MRGBP_HUMAN	tr|Q9C771|Q9C771_ARATH	31.818	66	34	2	27	87	4	63	2.6	34.7
sp|Q9NV56|MRGBP_HUMAN	tr|G1SGB3|G1SGB3_RABIT	31.343	67	41	3	119	181	1024	1089	3.1	34.7
sp|Q9NV56|MRGBP_HUMAN	tr|A0A091V415|A0A091V415_OPIHO	29.032	93	66	0	86	178	431	523	3.9	34.3
sp|Q9NV56|MRGBP_HUMAN	tr|A0A2K5YTG0|A0A2K5YTG0_MANLE	28.358	67	43	2	119	181	1137	1202	3.9	34.3
sp|Q9NV56|MRGBP_HUMAN	tr|G3QNL5|G3QNL5_GORGO	28.358	67	43	2	119	181	1137	1202	4.2	34.3
sp|Q9NV56|MRGBP_HUMAN	sp|Q8WND5|ELP1_RABIT	31.169	77	48	2	105	181	1132	1203	4.9	33.9
sp|Q9NV56|MRGBP_HUMAN	tr|A0A091E295|A0A091E295_FUKDA	29.870	77	42	3	3	67	23	99	5.2	32.7
sp|Q9NV56|MRGBP_HUMAN	tr|H2QXN5|H2QXN5_PANTR	29.851	67	42	2	119	181	1137	1202	5.3	33.9
sp|Q9NV56|MRGBP_HUMAN	tr|A0A2R8ZU92|A0A2R8ZU92_PANPA	29.851	67	42	2	119	181	1137	1202	5.3	33.9
sp|Q9NV56|MRGBP_HUMAN	tr|A0A2K5NSS3|A0A2K5NSS3_CERAT	28.358	67	43	2	119	181	1115	1180	5.5	33.9
sp|Q9NV56|MRGBP_HUMAN	tr|Q54PC8|Q54PC8_DICDI	23.810	84	55	3	30	109	13	91	5.9	32.0
sp|Q9NV56|MRGBP_HUMAN	tr|A0A0D9RGA8|A0A0D9RGA8_CHLSB	28.358	67	43	2	119	181	1137	1202	6.5	33.5
sp|Q9NV56|MRGBP_HUMAN	tr|A0A096P0Y2|A0A096P0Y2_PAPAN	28.358	67	43	2	119	181	1137	1202	6.5	33.5
sp|Q9NV56|MRGBP_HUMAN	tr|A0A5F7ZWI4|A0A5F7ZWI4_MACMU	28.358	67	43	2	119	181	1137	1202	6.5	33.5
sp|Q9NV56|MRGBP_HUMAN	tr|A0A2K5VE95|A0A2K5VE95_MACFA	28.358	67	43	2	119	181	1137	1202	6.5	33.5
sp|Q9NV56|MRGBP_HUMAN	tr|G3TGI8|G3TGI8_LOXAF	29.333	75	48	2	60	130	1215	1288	6.6	33.5
sp|Q9NV56|MRGBP_HUMAN	tr|W5PUN4|W5PUN4_SHEEP	31.707	82	41	4	94	161	613	693	6.9	33.5
sp|Q9NV56|MRGBP_HUMAN	tr|A0A4X2K1S0|A0A4X2K1S0_VOMUR	43.478	46	25	1	127	172	1239	1283	6.9	33.5
sp|Q9NV56|MRGBP_HUMAN	tr|A0A2K6SVE6|A0A2K6SVE6_SAIBB	29.851	67	42	2	119	181	1136	1201	7.3	33.5
sp|Q9NV56|MRGBP_HUMAN	tr|H2PSZ6|H2PSZ6_PONAB	28.358	67	43	2	119	181	1055	1120	8.4	33.1
sp|Q9NV56|MRGBP_HUMAN	sp|O95163|ELP1_HUMAN	28.358	67	43	2	119	181	1137	1202	8.9	33.1
sp|Q9NV56|MRGBP_HUMAN	tr|A0A2K5ECS6|A0A2K5ECS6_AOTNA	28.358	67	43	2	119	181	1136	1201	9.9	33.1
sp|Q9NV56|MRGBP_HUMAN	tr|G1S6E9|G1S6E9_NOMLE	28.358	67	43	2	119	181	1133	1198	9.9	33.1
sp|Q9NV58|RN19A_HUMAN	tr|H2QWI4|H2QWI4_PANTR	100.000	838	0	0	1	838	1	838	0.0	1734
sp|Q9NV58|RN19A_HUMAN	tr|A0A2R9B6Q8|A0A2R9B6Q8_PANPA	100.000	838	0	0	1	838	1	838	0.0	1734
sp|Q9NV58|RN19A_HUMAN	sp|Q9NV58|RN19A_HUMAN	100.000	838	0	0	1	838	1	838	0.0	1734
sp|Q9NV58|RN19A_HUMAN	tr|G3RP57|G3RP57_GORGO	99.761	838	2	0	1	838	1	838	0.0	1729
sp|Q9NV58|RN19A_HUMAN	tr|G1QRZ2|G1QRZ2_NOMLE	99.642	837	3	0	2	838	2	838	0.0	1726
sp|Q9NV58|RN19A_HUMAN	tr|A0A2K6V1T0|A0A2K6V1T0_SAIBB	99.284	838	6	0	1	838	1	838	0.0	1719
sp|Q9NV58|RN19A_HUMAN	tr|U3EHU9|U3EHU9_CALJA	99.284	838	6	0	1	838	1	838	0.0	1719
sp|Q9NV58|RN19A_HUMAN	tr|A0A2K5DWD7|A0A2K5DWD7_AOTNA	99.165	838	7	0	1	838	1	838	0.0	1717
sp|Q9NV58|RN19A_HUMAN	tr|A0A096NCK4|A0A096NCK4_PAPAN	99.045	838	8	0	1	838	1	838	0.0	1715
sp|Q9NV58|RN19A_HUMAN	tr|G7MZV5|G7MZV5_MACMU	99.045	838	8	0	1	838	1	838	0.0	1715
sp|Q9NV58|RN19A_HUMAN	tr|A0A2K5YT39|A0A2K5YT39_MANLE	98.807	838	10	0	1	838	1	838	0.0	1714
sp|Q9NV58|RN19A_HUMAN	tr|A0A0D9RI33|A0A0D9RI33_CHLSB	98.807	838	10	0	1	838	1	838	0.0	1714
sp|Q9NV58|RN19A_HUMAN	tr|A0A2K5VJU5|A0A2K5VJU5_MACFA	98.926	838	9	0	1	838	1	838	0.0	1713
sp|Q9NV58|RN19A_HUMAN	tr|A0A2K5MUL6|A0A2K5MUL6_CERAT	98.807	838	10	0	1	838	1	838	0.0	1713
sp|Q9NV58|RN19A_HUMAN	tr|A0A2K6EGQ9|A0A2K6EGQ9_PROCO	98.807	838	10	0	1	838	1	838	0.0	1711
sp|Q9NV58|RN19A_HUMAN	tr|I3M7E1|I3M7E1_ICTTR	98.210	838	15	0	1	838	1	838	0.0	1705
sp|Q9NV58|RN19A_HUMAN	tr|D2GY34|D2GY34_AILME	98.210	838	15	0	1	838	1	838	0.0	1704
sp|Q9NV58|RN19A_HUMAN	tr|A0A2U3W2Z1|A0A2U3W2Z1_ODORO	98.210	838	15	0	1	838	1	838	0.0	1703
sp|Q9NV58|RN19A_HUMAN	tr|M3YUT0|M3YUT0_MUSPF	97.733	838	19	0	1	838	1	838	0.0	1701
sp|Q9NV58|RN19A_HUMAN	tr|F6W7J2|F6W7J2_HORSE	97.849	837	18	0	2	838	2	838	0.0	1700
sp|Q9NV58|RN19A_HUMAN	tr|E2QTG7|E2QTG7_CANLF	97.852	838	18	0	1	838	1	838	0.0	1700
sp|Q9NV58|RN19A_HUMAN	tr|M3VXF6|M3VXF6_FELCA	97.733	838	19	0	1	838	1	838	0.0	1699
sp|Q9NV58|RN19A_HUMAN	tr|E1BIP5|E1BIP5_BOVIN	97.852	838	18	0	1	838	1	838	0.0	1698
sp|Q9NV58|RN19A_HUMAN	tr|A0A2Y9EM72|A0A2Y9EM72_PHYMC	97.494	838	21	0	1	838	1	838	0.0	1696
sp|Q9NV58|RN19A_HUMAN	tr|A0A2Y9QK22|A0A2Y9QK22_TRIMA	97.613	838	20	0	1	838	1	838	0.0	1694
sp|Q9NV58|RN19A_HUMAN	tr|H0WVP7|H0WVP7_OTOGA	98.084	835	16	0	4	838	1	835	0.0	1694
sp|Q9NV58|RN19A_HUMAN	tr|G3SUX8|G3SUX8_LOXAF	97.494	838	21	0	1	838	1	838	0.0	1692
sp|Q9NV58|RN19A_HUMAN	sp|Q2VJ60|RN19A_PIG	97.375	838	22	0	1	838	1	838	0.0	1692
sp|Q9NV58|RN19A_HUMAN	tr|W5NSB5|W5NSB5_SHEEP	97.375	838	22	0	1	838	1	838	0.0	1689
sp|Q9NV58|RN19A_HUMAN	tr|A0A452EK84|A0A452EK84_CAPHI	97.375	838	22	0	1	838	1	838	0.0	1689
sp|Q9NV58|RN19A_HUMAN	tr|A0A2U4AI07|A0A2U4AI07_TURTR	95.775	852	22	1	1	838	1	852	0.0	1683
sp|Q9NV58|RN19A_HUMAN	tr|A0A2Y9P2I2|A0A2Y9P2I2_DELLE	95.657	852	23	1	1	838	1	852	0.0	1682
sp|Q9NV58|RN19A_HUMAN	tr|G1SGD0|G1SGD0_RABIT	96.539	838	29	0	1	838	1	838	0.0	1675
sp|Q9NV58|RN19A_HUMAN	tr|G1PBU0|G1PBU0_MYOLU	96.539	838	29	0	1	838	1	838	0.0	1672
sp|Q9NV58|RN19A_HUMAN	tr|G5ANZ5|G5ANZ5_HETGA	96.659	838	24	2	1	838	1	834	0.0	1670
sp|Q9NV58|RN19A_HUMAN	tr|H0V9T6|H0V9T6_CAVPO	96.539	838	28	1	1	838	1	837	0.0	1670
sp|Q9NV58|RN19A_HUMAN	tr|A0A384BYA1|A0A384BYA1_URSMA	96.659	838	15	1	1	838	1	825	0.0	1668
sp|Q9NV58|RN19A_HUMAN	tr|A0A340Y2Z9|A0A340Y2Z9_LIPVE	96.181	838	28	1	1	838	1	834	0.0	1664
sp|Q9NV58|RN19A_HUMAN	tr|A0A091DXR6|A0A091DXR6_FUKDA	97.770	807	17	1	32	838	1	806	0.0	1631
sp|Q9NV58|RN19A_HUMAN	sp|P50636|RN19A_MOUSE	93.571	840	52	1	1	838	1	840	0.0	1543
sp|Q9NV58|RN19A_HUMAN	tr|A0A2K6MR79|A0A2K6MR79_RHIBE	91.527	838	16	4	1	838	1	783	0.0	1534
sp|Q9NV58|RN19A_HUMAN	tr|A0A1S3EU62|A0A1S3EU62_DIPOR	96.178	811	31	0	28	838	2	812	0.0	1529
sp|Q9NV58|RN19A_HUMAN	tr|A0A1U8C4P9|A0A1U8C4P9_MESAU	91.394	825	67	3	18	838	1	825	0.0	1479
sp|Q9NV58|RN19A_HUMAN	tr|A0A1S3ACQ6|A0A1S3ACQ6_ERIEU	88.717	842	39	3	1	838	1	790	0.0	1474
sp|Q9NV58|RN19A_HUMAN	tr|A0A087QUS5|A0A087QUS5_APTFO	90.545	825	74	3	15	838	1	822	0.0	1424
sp|Q9NV58|RN19A_HUMAN	tr|A0A091JVE8|A0A091JVE8_EGRGA	90.182	825	77	3	15	838	1	822	0.0	1421
sp|Q9NV58|RN19A_HUMAN	tr|A0A3Q0H7U2|A0A3Q0H7U2_ALLSI	89.410	831	75	4	18	838	1	828	0.0	1419
sp|Q9NV58|RN19A_HUMAN	tr|H0ZP92|H0ZP92_TAEGU	88.714	824	86	3	15	838	1	817	0.0	1417
sp|Q9NV58|RN19A_HUMAN	tr|A0A093GF18|A0A093GF18_DRYPU	89.091	825	83	4	15	838	1	819	0.0	1411
sp|Q9NV58|RN19A_HUMAN	tr|R0JFL2|R0JFL2_ANAPL	90.675	815	74	2	25	838	6	819	0.0	1411
sp|Q9NV58|RN19A_HUMAN	tr|K7F896|K7F896_PELSI	90.184	815	75	3	25	838	7	817	0.0	1409
sp|Q9NV58|RN19A_HUMAN	tr|A0A0Q3Q1L9|A0A0Q3Q1L9_AMAAE	90.988	810	71	2	30	838	11	819	0.0	1409
sp|Q9NV58|RN19A_HUMAN	tr|A0A091WBJ9|A0A091WBJ9_OPIHO	89.939	825	79	3	15	838	1	822	0.0	1408
sp|Q9NV58|RN19A_HUMAN	tr|A0A4X2KAL4|A0A4X2KAL4_VOMUR	89.422	813	78	4	28	838	2	808	0.0	1406
sp|Q9NV58|RN19A_HUMAN	tr|G1NHZ4|G1NHZ4_MELGA	89.251	828	86	3	13	838	13	839	0.0	1405
sp|Q9NV58|RN19A_HUMAN	tr|A0A099YX51|A0A099YX51_TINGU	90.307	815	74	3	25	838	5	815	0.0	1405
sp|Q9NV58|RN19A_HUMAN	tr|A0A091IGE3|A0A091IGE3_CALAN	89.455	825	83	3	15	838	1	822	0.0	1405
sp|Q9NV58|RN19A_HUMAN	tr|A0A2I0MXK8|A0A2I0MXK8_COLLI	89.325	815	82	3	25	838	6	816	0.0	1387
sp|Q9NV58|RN19A_HUMAN	tr|A0A5G3JE81|A0A5G3JE81_XENTR	87.264	793	92	5	20	808	17	804	0.0	1363
sp|Q9NV58|RN19A_HUMAN	tr|F6UR35|F6UR35_XENTR	87.867	783	87	4	29	808	13	790	0.0	1362
sp|Q9NV58|RN19A_HUMAN	tr|A0A5G3JE76|A0A5G3JE76_XENTR	87.867	783	87	4	29	808	17	794	0.0	1361
sp|Q9NV58|RN19A_HUMAN	tr|A0A5G3JE04|A0A5G3JE04_XENTR	87.867	783	87	4	29	808	8	785	0.0	1361
sp|Q9NV58|RN19A_HUMAN	tr|H9GN76|H9GN76_ANOCA	87.653	818	96	4	25	838	6	822	0.0	1361
sp|Q9NV58|RN19A_HUMAN	tr|L5KDQ9|L5KDQ9_PTEAL	86.651	839	56	7	1	838	1	784	0.0	1357
sp|Q9NV58|RN19A_HUMAN	tr|G3I8S4|G3I8S4_CRIGR	96.248	693	26	0	28	720	2	694	0.0	1340
sp|Q9NV58|RN19A_HUMAN	tr|A0A5G3JEX5|A0A5G3JEX5_XENTR	84.691	810	86	5	32	808	1	805	0.0	1340
sp|Q9NV58|RN19A_HUMAN	tr|A0A1L8FTJ7|A0A1L8FTJ7_XENLA	84.094	811	101	7	32	838	1	787	0.0	1337
sp|Q9NV58|RN19A_HUMAN	tr|A0A1L8FZL8|A0A1L8FZL8_XENLA	84.074	810	103	7	32	838	1	787	0.0	1329
sp|Q9NV58|RN19A_HUMAN	tr|A0A1U7TVR0|A0A1U7TVR0_TARSY	99.343	609	4	0	1	609	1	609	0.0	1258
sp|Q9NV58|RN19A_HUMAN	tr|A0A226N406|A0A226N406_CALSU	83.911	808	77	3	32	838	1	756	0.0	1256
sp|Q9NV58|RN19A_HUMAN	tr|A0A1U7U197|A0A1U7U197_TARSY	92.919	692	48	1	148	838	1	692	0.0	1246
sp|Q9NV58|RN19A_HUMAN	tr|G3NH61|G3NH61_GASAC	79.257	781	113	9	39	772	1	779	0.0	1127
sp|Q9NV58|RN19A_HUMAN	tr|A0A3B4TSC0|A0A3B4TSC0_SERDU	80.330	727	113	7	138	835	264	989	0.0	1097
sp|Q9NV58|RN19A_HUMAN	tr|A0A3B4TSC0|A0A3B4TSC0_SERDU	67.901	81	15	2	41	110	119	199	9.32e-20	100
sp|Q9NV58|RN19A_HUMAN	tr|A0A3B5KBZ6|A0A3B5KBZ6_TAKRU	83.871	651	84	5	139	772	165	811	0.0	1054
sp|Q9NV58|RN19A_HUMAN	tr|A0A3B5KBZ6|A0A3B5KBZ6_TAKRU	68.675	83	15	2	38	109	17	99	5.02e-18	95.5
sp|Q9NV58|RN19A_HUMAN	tr|A0A1S3M6X1|A0A1S3M6X1_SALSA	82.923	609	83	6	39	639	14	609	0.0	1021
sp|Q9NV58|RN19A_HUMAN	tr|A0A3B4UD97|A0A3B4UD97_SERDU	67.742	868	207	23	33	838	3	859	0.0	1019
sp|Q9NV58|RN19A_HUMAN	tr|A0A151MXU9|A0A151MXU9_ALLMI	96.862	478	14	1	198	674	1	478	0.0	957
sp|Q9NV58|RN19A_HUMAN	tr|H2SP47|H2SP47_TAKRU	69.401	768	192	18	35	772	20	774	0.0	950
sp|Q9NV58|RN19A_HUMAN	tr|A0A1S3M760|A0A1S3M760_SALSA	69.114	722	176	14	128	822	133	834	0.0	923
sp|Q9NV58|RN19A_HUMAN	tr|G3NHJ4|G3NHJ4_GASAC	85.563	471	50	6	147	611	1	459	0.0	809
sp|Q9NV58|RN19A_HUMAN	tr|F7CYE5|F7CYE5_ORNAN	93.900	459	25	2	295	751	3	460	0.0	780
sp|Q9NV58|RN19A_HUMAN	tr|A0A2Y9QUK8|A0A2Y9QUK8_TRIMA	72.244	508	127	5	130	637	107	600	0.0	772
sp|Q9NV58|RN19A_HUMAN	tr|A0A2Y9NHE5|A0A2Y9NHE5_DELLE	72.244	508	127	5	130	637	116	609	0.0	771
sp|Q9NV58|RN19A_HUMAN	tr|A0A2U4BKX7|A0A2U4BKX7_TURTR	72.244	508	127	5	130	637	116	609	0.0	771
sp|Q9NV58|RN19A_HUMAN	tr|A0A452E2H6|A0A452E2H6_CAPHI	72.244	508	127	5	130	637	112	605	0.0	771
sp|Q9NV58|RN19A_HUMAN	tr|F1MEX6|F1MEX6_BOVIN	72.244	508	127	5	130	637	112	605	0.0	771
sp|Q9NV58|RN19A_HUMAN	tr|A0A2K6GPR3|A0A2K6GPR3_PROCO	72.244	508	127	5	130	637	100	593	0.0	770
sp|Q9NV58|RN19A_HUMAN	tr|A0A2Y9SQV4|A0A2Y9SQV4_PHYMC	72.244	508	127	5	130	637	116	609	0.0	770
sp|Q9NV58|RN19A_HUMAN	tr|A0A3Q0D1M7|A0A3Q0D1M7_MESAU	72.047	508	128	5	130	637	111	604	0.0	770
sp|Q9NV58|RN19A_HUMAN	tr|A0A2K5DHP5|A0A2K5DHP5_AOTNA	72.244	508	127	5	130	637	105	598	0.0	770
sp|Q9NV58|RN19A_HUMAN	tr|H2R345|H2R345_PANTR	72.244	508	127	5	130	637	112	605	0.0	770
sp|Q9NV58|RN19A_HUMAN	tr|M3W0K6|M3W0K6_FELCA	72.244	508	127	5	130	637	116	609	0.0	770
sp|Q9NV58|RN19A_HUMAN	tr|A0A2R8MDD4|A0A2R8MDD4_CALJA	72.244	508	127	5	130	637	116	609	0.0	770
sp|Q9NV58|RN19A_HUMAN	tr|A0A287ABY3|A0A287ABY3_PIG	72.244	508	127	5	130	637	116	609	0.0	769
sp|Q9NV58|RN19A_HUMAN	tr|A0A2U3WD97|A0A2U3WD97_ODORO	72.244	508	127	5	130	637	116	609	0.0	769
sp|Q9NV58|RN19A_HUMAN	sp|Q6ZMZ0|RN19B_HUMAN	72.244	508	127	5	130	637	117	610	0.0	769
sp|Q9NV58|RN19A_HUMAN	tr|A0A2K5VQJ8|A0A2K5VQJ8_MACFA	69.737	532	147	5	106	637	36	553	0.0	769
sp|Q9NV58|RN19A_HUMAN	tr|I3M4E8|I3M4E8_ICTTR	72.047	508	128	5	130	637	13	506	0.0	769
sp|Q9NV58|RN19A_HUMAN	tr|A0A1S3FJ85|A0A1S3FJ85_DIPOR	72.332	506	126	5	132	637	120	611	0.0	768
sp|Q9NV58|RN19A_HUMAN	tr|A0A2R9BH55|A0A2R9BH55_PANPA	72.047	508	128	5	130	637	5	498	0.0	768
sp|Q9NV58|RN19A_HUMAN	tr|A0A2K5M1S4|A0A2K5M1S4_CERAT	72.244	508	127	5	130	637	104	597	0.0	767
sp|Q9NV58|RN19A_HUMAN	tr|H2N837|H2N837_PONAB	72.047	508	127	5	130	637	15	507	0.0	766
sp|Q9NV58|RN19A_HUMAN	tr|A0A096N417|A0A096N417_PAPAN	72.047	508	127	5	130	637	118	610	0.0	766
sp|Q9NV58|RN19A_HUMAN	tr|A0A5F8AKP9|A0A5F8AKP9_MACMU	72.047	508	127	5	130	637	118	610	0.0	766
sp|Q9NV58|RN19A_HUMAN	sp|A2A7Q9|RN19B_MOUSE	72.134	506	127	5	132	637	116	607	0.0	766
sp|Q9NV58|RN19A_HUMAN	tr|A0A4X2LLE0|A0A4X2LLE0_VOMUR	72.819	493	120	5	145	637	1	479	0.0	750
sp|Q9NV58|RN19A_HUMAN	tr|M3YUR0|M3YUR0_MUSPF	72.636	497	120	6	142	637	1	482	0.0	749
sp|Q9NV58|RN19A_HUMAN	tr|A0A340YAA2|A0A340YAA2_LIPVE	70.866	508	131	6	130	637	116	606	0.0	749
sp|Q9NV58|RN19A_HUMAN	tr|H9G7N0|H9G7N0_ANOCA	71.120	509	132	6	130	637	146	640	0.0	746
sp|Q9NV58|RN19A_HUMAN	tr|A0A151MMP9|A0A151MMP9_ALLMI	72.929	495	117	7	145	637	32	511	0.0	738
sp|Q9NV58|RN19A_HUMAN	tr|H0WH93|H0WH93_OTOGA	73.333	480	114	5	158	637	2	467	0.0	733
sp|Q9NV58|RN19A_HUMAN	tr|A0A1L8HFQ6|A0A1L8HFQ6_XENLA	68.110	508	145	5	129	635	90	581	0.0	724
sp|Q9NV58|RN19A_HUMAN	tr|G1LLJ9|G1LLJ9_AILME	71.111	495	131	5	143	637	1	483	0.0	724
sp|Q9NV58|RN19A_HUMAN	tr|A0A5G3JAW0|A0A5G3JAW0_XENTR	68.307	508	142	6	129	635	136	625	0.0	718
sp|Q9NV58|RN19A_HUMAN	tr|A0A5G3HL85|A0A5G3HL85_XENTR	68.307	508	142	6	129	635	72	561	0.0	718
sp|Q9NV58|RN19A_HUMAN	tr|H0V0N4|H0V0N4_CAVPO	68.110	508	119	6	130	637	30	494	0.0	708
sp|Q9NV58|RN19A_HUMAN	tr|A0A226MMF8|A0A226MMF8_CALSU	69.293	495	98	7	145	637	6	448	0.0	696
sp|Q9NV58|RN19A_HUMAN	tr|A0A1L8H7Z4|A0A1L8H7Z4_XENLA	67.717	508	147	5	129	635	118	609	0.0	696
sp|Q9NV58|RN19A_HUMAN	tr|H0YSW8|H0YSW8_TAEGU	72.788	452	103	6	189	637	1	435	0.0	668
sp|Q9NV58|RN19A_HUMAN	tr|A0A1U7U0E1|A0A1U7U0E1_TARSY	72.955	440	105	5	198	637	1	426	0.0	666
sp|Q9NV58|RN19A_HUMAN	tr|W5QI83|W5QI83_SHEEP	72.260	447	109	6	192	637	1	433	0.0	664
sp|Q9NV58|RN19A_HUMAN	tr|G3H930|G3H930_CRIGR	72.727	440	105	5	198	637	1	425	0.0	664
sp|Q9NV58|RN19A_HUMAN	tr|A0A3B4U0T6|A0A3B4U0T6_SERDU	64.870	501	153	9	128	627	127	605	0.0	663
sp|Q9NV58|RN19A_HUMAN	tr|A0A5F4CXH7|A0A5F4CXH7_CANLF	72.727	440	105	5	198	637	1	425	0.0	663
sp|Q9NV58|RN19A_HUMAN	tr|G1QS86|G1QS86_NOMLE	72.727	440	105	5	198	637	1	425	0.0	663
sp|Q9NV58|RN19A_HUMAN	tr|F6RFB4|F6RFB4_HORSE	72.500	440	106	5	198	637	1	425	0.0	662
sp|Q9NV58|RN19A_HUMAN	tr|A0A060WIT6|A0A060WIT6_ONCMY	57.692	598	219	14	38	627	1	572	0.0	662
sp|Q9NV58|RN19A_HUMAN	tr|A0A1S3Q0M2|A0A1S3Q0M2_SALSA	49.866	746	272	19	38	719	1	708	0.0	660
sp|Q9NV58|RN19A_HUMAN	tr|G3NBB1|G3NBB1_GASAC	64.400	500	157	7	128	627	37	515	0.0	656
sp|Q9NV58|RN19A_HUMAN	tr|H2RQV4|H2RQV4_TAKRU	55.272	626	216	15	38	627	1	598	0.0	654
sp|Q9NV58|RN19A_HUMAN	tr|A0A2I0LNG6|A0A2I0LNG6_COLLI	73.272	434	97	7	205	637	1	416	0.0	644
sp|Q9NV58|RN19A_HUMAN	tr|A0A1S3M295|A0A1S3M295_SALSA	62.800	500	165	8	128	627	133	611	0.0	643
sp|Q9NV58|RN19A_HUMAN	tr|A0A1U7RUV8|A0A1U7RUV8_ALLSI	73.302	427	98	6	212	637	2	413	0.0	637
sp|Q9NV58|RN19A_HUMAN	tr|G5B5K4|G5B5K4_HETGA	70.455	440	110	6	198	637	1	420	0.0	633
sp|Q9NV58|RN19A_HUMAN	tr|A0A2K6K6I6|A0A2K6K6I6_RHIBE	63.976	508	143	10	134	637	107	578	0.0	622
sp|Q9NV58|RN19A_HUMAN	tr|F6V6F3|F6V6F3_XENTR	69.725	436	113	6	201	635	9	426	0.0	618
sp|Q9NV58|RN19A_HUMAN	tr|E2BRB4|E2BRB4_HARSA	60.870	506	166	12	113	602	96	585	0.0	613
sp|Q9NV58|RN19A_HUMAN	tr|K7FER6|K7FER6_PELSI	73.366	413	94	6	226	637	2	399	0.0	611
sp|Q9NV58|RN19A_HUMAN	tr|G3RGW6|G3RGW6_GORGO	70.327	428	112	5	210	637	11	423	0.0	610
sp|Q9NV58|RN19A_HUMAN	tr|A0A0Q3PDQ6|A0A0Q3PDQ6_AMAAE	72.705	414	97	6	225	637	39	437	0.0	610
sp|Q9NV58|RN19A_HUMAN	tr|G1N0G2|G1N0G2_MELGA	72.881	413	97	6	226	637	1	399	0.0	609
sp|Q9NV58|RN19A_HUMAN	tr|A0A093H094|A0A093H094_DRYPU	72.881	413	96	6	226	637	1	398	0.0	607
sp|Q9NV58|RN19A_HUMAN	tr|A0A087RCU7|A0A087RCU7_APTFO	72.639	413	97	6	226	637	1	398	0.0	607
sp|Q9NV58|RN19A_HUMAN	tr|R0K7F4|R0K7F4_ANAPL	72.705	414	95	6	226	637	1	398	0.0	607
sp|Q9NV58|RN19A_HUMAN	tr|A0A2K6A3G5|A0A2K6A3G5_MANLE	70.922	423	102	6	215	637	18	419	0.0	606
sp|Q9NV58|RN19A_HUMAN	tr|A0A1S2ZRA7|A0A1S2ZRA7_ERIEU	72.087	412	101	5	226	637	73	470	0.0	606
sp|Q9NV58|RN19A_HUMAN	tr|F6W3M3|F6W3M3_ORNAN	72.639	413	97	6	226	637	1	398	0.0	605
sp|Q9NV58|RN19A_HUMAN	tr|A0A067QI82|A0A067QI82_ZOONE	62.551	486	150	12	131	602	114	581	0.0	605
sp|Q9NV58|RN19A_HUMAN	tr|A0A091DQA8|A0A091DQA8_FUKDA	71.845	412	101	5	226	637	17	413	0.0	605
sp|Q9NV58|RN19A_HUMAN	tr|G1NU39|G1NU39_MYOLU	71.359	412	103	6	226	637	1	397	0.0	599
sp|Q9NV58|RN19A_HUMAN	tr|A0A091IQ99|A0A091IQ99_EGRGA	71.913	413	99	7	226	637	1	397	0.0	594
sp|Q9NV58|RN19A_HUMAN	tr|G3TCB6|G3TCB6_LOXAF	70.944	413	104	6	226	637	1	398	0.0	591
sp|Q9NV58|RN19A_HUMAN	tr|A0A384CDV1|A0A384CDV1_URSMA	68.384	427	108	7	222	637	3	413	0.0	582
sp|Q9NV58|RN19A_HUMAN	tr|G1T5Y4|G1T5Y4_RABIT	69.175	412	89	4	226	637	16	389	0.0	582
sp|Q9NV58|RN19A_HUMAN	tr|A0A091IKB1|A0A091IKB1_CALAN	82.759	319	48	2	145	456	5	323	0.0	568
sp|Q9NV58|RN19A_HUMAN	tr|A0A026VYY4|A0A026VYY4_OOCBI	56.357	527	186	15	94	602	82	582	0.0	560
sp|Q9NV58|RN19A_HUMAN	tr|E9HGT7|E9HGT7_DAPPU	65.193	362	108	3	131	477	1	359	1.53e-176	517
sp|Q9NV58|RN19A_HUMAN	tr|A0A1S3M772|A0A1S3M772_SALSA	50.324	463	211	3	131	574	125	587	2.19e-161	490
sp|Q9NV58|RN19A_HUMAN	tr|A0A060X0M4|A0A060X0M4_ONCMY	61.787	403	131	8	226	627	18	398	1.35e-160	483
sp|Q9NV58|RN19A_HUMAN	tr|H2SZF4|H2SZF4_TAKRU	56.931	404	168	3	119	519	9	409	4.10e-160	481
sp|Q9NV58|RN19A_HUMAN	tr|A0A1S3SBG9|A0A1S3SBG9_SALSA	48.054	514	208	6	131	629	118	587	1.90e-159	484
sp|Q9NV58|RN19A_HUMAN	tr|G3P9I6|G3P9I6_GASAC	60.270	370	140	3	114	476	108	477	2.87e-159	478
sp|Q9NV58|RN19A_HUMAN	tr|A0A3B4UMT3|A0A3B4UMT3_SERDU	59.259	378	144	1	131	498	121	498	6.61e-159	483
sp|Q9NV58|RN19A_HUMAN	tr|A0A0D9S7V7|A0A0D9S7V7_CHLSB	50.391	512	234	8	130	637	90	585	1.06e-153	471
sp|Q9NV58|RN19A_HUMAN	tr|A0A2K6V3N3|A0A2K6V3N3_SAIBB	69.419	327	87	4	311	637	1	314	7.05e-150	452
sp|Q9NV58|RN19A_HUMAN	tr|A0A226MJV8|A0A226MJV8_CALSU	51.064	423	188	7	127	547	51	456	3.74e-148	448
sp|Q9NV58|RN19A_HUMAN	tr|A0A139WAM3|A0A139WAM3_TRICA	63.372	344	108	6	83	424	64	391	1.39e-147	444
sp|Q9NV58|RN19A_HUMAN	tr|G1NMR2|G1NMR2_MELGA	50.467	428	191	7	129	547	1	416	2.98e-144	439
sp|Q9NV58|RN19A_HUMAN	tr|A0A093HDM0|A0A093HDM0_DRYPU	57.357	333	129	4	131	455	1	328	2.88e-138	417
sp|Q9NV58|RN19A_HUMAN	tr|W5JU92|W5JU92_ANODA	61.709	316	109	6	111	424	126	431	1.76e-133	409
sp|Q9NV58|RN19A_HUMAN	tr|A0A087R7U6|A0A087R7U6_APTFO	55.891	331	141	2	131	456	1	331	4.31e-132	402
sp|Q9NV58|RN19A_HUMAN	tr|A0A151PE82|A0A151PE82_ALLMI	44.239	486	231	7	130	598	1	463	2.18e-129	400
sp|Q9NV58|RN19A_HUMAN	tr|A0A3Q0FVC3|A0A3Q0FVC3_ALLSI	51.093	366	158	4	129	481	52	409	2.33e-125	392
sp|Q9NV58|RN19A_HUMAN	tr|H0ZWY9|H0ZWY9_TAEGU	53.049	328	150	3	131	456	1	326	2.67e-125	384
sp|Q9NV58|RN19A_HUMAN	tr|F7APV3|F7APV3_ORNAN	83.482	224	37	0	2	225	1	224	8.19e-125	379
sp|Q9NV58|RN19A_HUMAN	tr|A0A194QFZ2|A0A194QFZ2_PAPXU	53.611	360	134	3	127	463	46	395	9.16e-123	385
sp|Q9NV58|RN19A_HUMAN	tr|A0A0Q3PX13|A0A0Q3PX13_AMAAE	48.387	372	141	4	127	488	46	376	6.34e-122	379
sp|Q9NV58|RN19A_HUMAN	tr|A0A1S3QQ42|A0A1S3QQ42_SALSA	91.270	126	11	0	311	436	1	126	2.01e-77	256
sp|Q9NV58|RN19A_HUMAN	tr|A0A060Y3H0|A0A060Y3H0_ONCMY	94.872	117	6	0	226	342	36	152	3.52e-76	249
sp|Q9NV58|RN19A_HUMAN	tr|A0A0L7LQX4|A0A0L7LQX4_9NEOP	60.753	186	53	3	196	381	1	166	4.08e-72	239
sp|Q9NV58|RN19A_HUMAN	tr|A0A060YBJ1|A0A060YBJ1_ONCMY	60.479	167	66	0	131	297	87	253	4.36e-71	239
sp|Q9NV58|RN19A_HUMAN	tr|K7EH59|K7EH59_ORNAN	98.864	88	1	0	311	398	1	88	1.34e-60	205
sp|Q9NV58|RN19A_HUMAN	tr|A0A1S3MS98|A0A1S3MS98_SALSA	76.230	122	29	0	440	561	52	173	4.02e-44	162
sp|Q9NV58|RN19A_HUMAN	tr|A0A060X002|A0A060X002_ONCMY	41.453	234	87	6	38	225	1	230	2.66e-42	159
sp|Q9NV58|RN19A_HUMAN	tr|Q55AE0|Q55AE0_DICDI	34.386	285	162	12	132	412	607	870	1.04e-35	151
sp|Q9NV58|RN19A_HUMAN	tr|Q54LZ6|Q54LZ6_DICDI	34.112	214	124	8	132	341	402	602	1.27e-29	130
sp|Q9NV58|RN19A_HUMAN	tr|A0A061A6H5|A0A061A6H5_ONCMY	50.279	179	62	9	610	770	31	200	2.45e-28	120
sp|Q9NV58|RN19A_HUMAN	sp|Q54CX4|Y5521_DICDI	32.889	225	140	9	122	343	606	822	1.42e-27	125
sp|Q9NV58|RN19A_HUMAN	tr|G1PL85|G1PL85_MYOLU	29.464	224	134	10	129	341	27	237	2.68e-22	102
sp|Q9NV58|RN19A_HUMAN	tr|A0A139WAJ9|A0A139WAJ9_TRICA	41.899	179	68	8	425	602	1	144	1.04e-21	101
sp|Q9NV58|RN19A_HUMAN	tr|A0A2U4C0E1|A0A2U4C0E1_TURTR	29.767	215	132	9	129	336	17	219	1.66e-21	99.8
sp|Q9NV58|RN19A_HUMAN	tr|F6U4Z5|F6U4Z5_XENTR	29.515	227	130	12	129	341	17	227	6.17e-21	99.4
sp|Q9NV58|RN19A_HUMAN	tr|A0A091WNT6|A0A091WNT6_OPIHO	28.521	284	173	12	126	397	14	279	8.66e-21	99.4
sp|Q9NV58|RN19A_HUMAN	tr|A0A2K5ZA53|A0A2K5ZA53_MANLE	29.204	226	132	12	129	341	17	227	1.34e-20	97.4
sp|Q9NV58|RN19A_HUMAN	tr|F7AGU9|F7AGU9_ORNAN	27.817	284	175	12	126	397	14	279	2.14e-20	98.2
sp|Q9NV58|RN19A_HUMAN	tr|G3P2W0|G3P2W0_GASAC	28.671	286	173	12	126	397	14	282	3.18e-20	97.4
sp|Q9NV58|RN19A_HUMAN	tr|A0A1L8G4X8|A0A1L8G4X8_XENLA	28.777	278	168	12	129	394	17	276	4.14e-20	97.1
sp|Q9NV58|RN19A_HUMAN	tr|A0A4X2KNN2|A0A4X2KNN2_VOMUR	28.772	285	171	13	126	397	14	279	6.57e-20	96.7
sp|Q9NV58|RN19A_HUMAN	tr|A0A099ZQN7|A0A099ZQN7_TINGU	27.208	283	178	11	126	397	14	279	7.22e-20	96.7
sp|Q9NV58|RN19A_HUMAN	tr|A0A2Y9S8R1|A0A2Y9S8R1_PHYMC	27.465	284	177	12	126	397	26	292	7.54e-20	96.7
sp|Q9NV58|RN19A_HUMAN	tr|G1KG26|G1KG26_ANOCA	26.855	283	179	11	126	397	42	307	8.67e-20	97.1
sp|Q9NV58|RN19A_HUMAN	tr|G1NMH9|G1NMH9_MELGA	26.855	283	179	11	126	397	28	293	8.99e-20	96.7
sp|Q9NV58|RN19A_HUMAN	tr|A0A340YBQ0|A0A340YBQ0_LIPVE	27.817	284	175	12	126	397	14	279	9.67e-20	96.3
sp|Q9NV58|RN19A_HUMAN	tr|A0A3B4V2K7|A0A3B4V2K7_SERDU	28.322	286	174	12	126	397	14	282	1.06e-19	95.9
sp|Q9NV58|RN19A_HUMAN	tr|A0A2I0MVC6|A0A2I0MVC6_COLLI	27.817	284	175	12	126	397	14	279	1.10e-19	95.9
sp|Q9NV58|RN19A_HUMAN	tr|R0JWR2|R0JWR2_ANAPL	27.817	284	175	12	126	397	14	279	1.12e-19	95.9
sp|Q9NV58|RN19A_HUMAN	tr|W5JTB0|W5JTB0_ANODA	43.716	183	67	8	424	601	15	166	1.29e-19	99.0
sp|Q9NV58|RN19A_HUMAN	tr|A0A091DTU7|A0A091DTU7_FUKDA	24.779	339	207	14	72	394	55	361	1.55e-19	97.1
sp|Q9NV58|RN19A_HUMAN	tr|A0A1U7RI55|A0A1U7RI55_ALLSI	27.972	286	172	13	126	397	14	279	1.67e-19	95.5
sp|Q9NV58|RN19A_HUMAN	tr|A0A3B5K216|A0A3B5K216_TAKRU	28.622	283	171	12	129	397	17	282	1.81e-19	95.5
sp|Q9NV58|RN19A_HUMAN	tr|A0A091JYY3|A0A091JYY3_EGRGA	27.817	284	175	12	126	397	14	279	1.96e-19	95.1
sp|Q9NV58|RN19A_HUMAN	tr|M3YNZ9|M3YNZ9_MUSPF	28.014	282	171	12	126	394	107	369	2.45e-19	96.7
sp|Q9NV58|RN19A_HUMAN	tr|A0A3Q0D600|A0A3Q0D600_MESAU	27.586	290	168	15	126	397	14	279	2.92e-19	95.1
sp|Q9NV58|RN19A_HUMAN	tr|A0A5G3IID4|A0A5G3IID4_XENTR	27.402	281	168	13	129	394	17	276	3.05e-19	94.7
sp|Q9NV58|RN19A_HUMAN	sp|A4IIY1|R144A_XENTR	27.758	281	167	14	129	394	17	276	3.51e-19	94.4
sp|Q9NV58|RN19A_HUMAN	tr|A0A151N868|A0A151N868_ALLMI	26.855	283	179	11	126	397	27	292	3.54e-19	94.7
sp|Q9NV58|RN19A_HUMAN	tr|A0A287B4U7|A0A287B4U7_PIG	27.465	284	176	12	126	397	22	287	3.61e-19	94.7
sp|Q9NV58|RN19A_HUMAN	tr|A0A093GL91|A0A093GL91_DRYPU	27.817	284	178	11	126	397	14	282	3.70e-19	94.4
sp|Q9NV58|RN19A_HUMAN	tr|K7F9U7|K7F9U7_PELSI	27.208	283	178	12	126	397	14	279	4.00e-19	94.4
sp|Q9NV58|RN19A_HUMAN	tr|A0A1L8GBZ1|A0A1L8GBZ1_XENLA	27.957	279	169	13	129	394	17	276	4.48e-19	94.0
sp|Q9NV58|RN19A_HUMAN	tr|Q6C062|Q6C062_YARLI	32.719	217	124	9	122	333	141	340	4.90e-19	97.4
sp|Q9NV58|RN19A_HUMAN	tr|H0ZRY8|H0ZRY8_TAEGU	27.465	284	176	12	126	397	14	279	4.92e-19	94.0
sp|Q9NV58|RN19A_HUMAN	tr|A0A2U3X589|A0A2U3X589_ODORO	27.817	284	175	12	126	397	14	279	5.36e-19	94.0
sp|Q9NV58|RN19A_HUMAN	tr|A0A087QUY5|A0A087QUY5_APTFO	27.817	284	175	12	126	397	14	279	5.72e-19	94.0
sp|Q9NV58|RN19A_HUMAN	sp|Q925F3|R144A_MOUSE	27.622	286	173	14	126	397	14	279	5.94e-19	94.0
sp|Q9NV58|RN19A_HUMAN	tr|C8V7L8|C8V7L8_EMENI	32.821	195	106	8	148	333	152	330	6.56e-19	97.1
sp|Q9NV58|RN19A_HUMAN	tr|A0A452EV14|A0A452EV14_CAPHI	27.465	284	176	12	126	397	15	280	7.09e-19	93.6
sp|Q9NV58|RN19A_HUMAN	tr|A0A091I6C2|A0A091I6C2_CALAN	27.465	284	176	12	126	397	14	279	7.10e-19	93.6
sp|Q9NV58|RN19A_HUMAN	tr|G1TAU5|G1TAU5_RABIT	27.113	284	177	11	126	397	24	289	7.13e-19	94.0
sp|Q9NV58|RN19A_HUMAN	tr|A0A3Q0E6H4|A0A3Q0E6H4_TARSY	26.596	282	181	9	126	397	24	289	9.18e-19	93.6
sp|Q9NV58|RN19A_HUMAN	tr|Q54I29|Q54I29_DICDI	29.534	193	112	8	148	332	1353	1529	1.10e-18	97.8
sp|Q9NV58|RN19A_HUMAN	tr|A0A091IV23|A0A091IV23_CALAN	27.536	276	172	10	129	394	27	284	1.23e-18	93.2
sp|Q9NV58|RN19A_HUMAN	tr|A0A384DJD9|A0A384DJD9_URSMA	29.048	210	126	7	130	333	412	604	1.75e-18	96.7
sp|Q9NV58|RN19A_HUMAN	tr|A0A091WG75|A0A091WG75_OPIHO	26.812	276	174	10	126	391	24	281	1.89e-18	92.4
sp|Q9NV58|RN19A_HUMAN	tr|I3NHF7|I3NHF7_ICTTR	27.368	285	175	13	126	397	14	279	1.94e-18	92.4
sp|Q9NV58|RN19A_HUMAN	tr|A0A1S3WA37|A0A1S3WA37_ERIEU	27.113	284	177	12	126	397	14	279	2.00e-18	92.4
sp|Q9NV58|RN19A_HUMAN	tr|F1MME3|F1MME3_BOVIN	27.431	288	171	13	126	397	74	339	2.11e-18	93.2
sp|Q9NV58|RN19A_HUMAN	tr|G3SPI1|G3SPI1_LOXAF	26.761	284	178	12	126	397	14	279	2.19e-18	92.0
sp|Q9NV58|RN19A_HUMAN	tr|R0LT51|R0LT51_ANAPL	28.000	275	166	12	129	391	27	281	2.32e-18	92.4
sp|Q9NV58|RN19A_HUMAN	tr|Q7S3H1|Q7S3H1_NEUCR	30.808	198	106	8	148	333	155	333	2.55e-18	95.1
sp|Q9NV58|RN19A_HUMAN	tr|W5PZ43|W5PZ43_SHEEP	27.113	284	177	12	126	397	24	289	2.70e-18	92.0
sp|Q9NV58|RN19A_HUMAN	tr|H0X8D5|H0X8D5_OTOGA	27.719	285	174	12	126	397	14	279	2.93e-18	91.7
sp|Q9NV58|RN19A_HUMAN	tr|A0A286Y5P3|A0A286Y5P3_CAVPO	26.736	288	173	12	126	397	14	279	2.93e-18	91.7
sp|Q9NV58|RN19A_HUMAN	tr|A0A087QRD7|A0A087QRD7_APTFO	27.143	280	162	12	129	391	27	281	3.04e-18	92.0
sp|Q9NV58|RN19A_HUMAN	tr|A0A1S3LFE1|A0A1S3LFE1_SALSA	26.855	283	183	10	126	397	14	283	3.20e-18	91.7
sp|Q9NV58|RN19A_HUMAN	tr|A0A5G2QMP5|A0A5G2QMP5_PIG	29.048	210	126	8	130	333	92	284	3.77e-18	95.5
sp|Q9NV58|RN19A_HUMAN	tr|A0A2K6SCG8|A0A2K6SCG8_SAIBB	26.923	286	175	13	126	397	14	279	4.65e-18	91.3
sp|Q9NV58|RN19A_HUMAN	tr|H2P709|H2P709_PONAB	26.923	286	175	13	126	397	14	279	4.65e-18	91.3
sp|Q9NV58|RN19A_HUMAN	tr|G1RZQ1|G1RZQ1_NOMLE	26.923	286	175	13	126	397	14	279	4.65e-18	91.3
sp|Q9NV58|RN19A_HUMAN	tr|U3D091|U3D091_CALJA	26.923	286	175	13	126	397	14	279	4.65e-18	91.3
sp|Q9NV58|RN19A_HUMAN	tr|A0A2K5EE42|A0A2K5EE42_AOTNA	26.923	286	175	13	126	397	14	279	4.65e-18	91.3
sp|Q9NV58|RN19A_HUMAN	sp|P50876|R144A_HUMAN	26.923	286	175	13	126	397	14	279	5.11e-18	90.9
sp|Q9NV58|RN19A_HUMAN	tr|H2QHE3|H2QHE3_PANTR	26.923	286	175	13	126	397	14	279	5.20e-18	90.9
sp|Q9NV58|RN19A_HUMAN	tr|A0A2R9BHF5|A0A2R9BHF5_PANPA	26.923	286	175	13	126	397	14	279	5.20e-18	90.9
sp|Q9NV58|RN19A_HUMAN	tr|A0A2I2ZRP1|A0A2I2ZRP1_GORGO	26.923	286	175	13	126	397	14	279	5.20e-18	90.9
sp|Q9NV58|RN19A_HUMAN	tr|W5J4D0|W5J4D0_ANODA	31.068	206	121	9	132	333	262	450	5.64e-18	94.4
sp|Q9NV58|RN19A_HUMAN	tr|A0A384BMF0|A0A384BMF0_URSMA	27.113	284	177	12	126	397	24	289	5.98e-18	90.9
sp|Q9NV58|RN19A_HUMAN	tr|A0A0Q3P3N3|A0A0Q3P3N3_AMAAE	26.812	276	173	10	129	394	16	272	6.11e-18	90.9
sp|Q9NV58|RN19A_HUMAN	tr|A0A2K6MQ72|A0A2K6MQ72_RHIBE	26.923	286	175	13	126	397	14	279	6.64e-18	90.9
sp|Q9NV58|RN19A_HUMAN	tr|A0A096NIP7|A0A096NIP7_PAPAN	26.923	286	175	13	126	397	14	279	6.64e-18	90.9
sp|Q9NV58|RN19A_HUMAN	tr|G7NB84|G7NB84_MACMU	26.923	286	175	13	126	397	14	279	6.64e-18	90.9
sp|Q9NV58|RN19A_HUMAN	tr|G7PLJ6|G7PLJ6_MACFA	26.923	286	175	13	126	397	14	279	6.64e-18	90.9
sp|Q9NV58|RN19A_HUMAN	tr|A0A0D9R3Z7|A0A0D9R3Z7_CHLSB	26.923	286	175	13	126	397	14	279	6.64e-18	90.9
sp|Q9NV58|RN19A_HUMAN	tr|A0A2K5M5G5|A0A2K5M5G5_CERAT	26.923	286	175	13	126	397	14	279	6.64e-18	90.9
sp|Q9NV58|RN19A_HUMAN	tr|D6WF51|D6WF51_TRICA	28.070	285	166	12	107	377	215	474	7.14e-18	93.6
sp|Q9NV58|RN19A_HUMAN	tr|A0A1S3SMU0|A0A1S3SMU0_SALSA	27.148	291	172	11	126	397	14	283	7.58e-18	90.5
sp|Q9NV58|RN19A_HUMAN	tr|A0A1S3EYR6|A0A1S3EYR6_DIPOR	26.667	285	177	12	126	397	14	279	9.05e-18	90.1
sp|Q9NV58|RN19A_HUMAN	tr|G1M3X0|G1M3X0_AILME	27.113	284	177	12	126	397	25	290	1.02e-17	90.5
sp|Q9NV58|RN19A_HUMAN	tr|A0A2Y9LJK8|A0A2Y9LJK8_DELLE	29.956	227	136	11	126	341	26	240	1.11e-17	90.9
sp|Q9NV58|RN19A_HUMAN	tr|A0A5F4CUG9|A0A5F4CUG9_CANLF	29.048	210	126	7	130	333	150	342	1.32e-17	94.0
sp|Q9NV58|RN19A_HUMAN	tr|A0A1S3AMX5|A0A1S3AMX5_ERIEU	29.048	210	126	7	130	333	208	400	1.34e-17	92.8
sp|Q9NV58|RN19A_HUMAN	tr|A0A226NJP8|A0A226NJP8_CALSU	25.962	312	181	14	103	391	4	288	1.45e-17	90.1
sp|Q9NV58|RN19A_HUMAN	tr|G1MUK7|G1MUK7_MELGA	27.451	306	170	15	110	391	3	280	1.72e-17	89.7
sp|Q9NV58|RN19A_HUMAN	tr|A0A093FW27|A0A093FW27_DRYPU	28.364	275	165	14	129	391	27	281	1.83e-17	89.7
sp|Q9NV58|RN19A_HUMAN	tr|A0A1U7RW85|A0A1U7RW85_ALLSI	26.761	284	158	13	129	391	27	281	2.19e-17	89.4
sp|Q9NV58|RN19A_HUMAN	tr|A0A2K6G3V7|A0A2K6G3V7_PROCO	26.207	290	172	11	126	397	14	279	2.21e-17	89.4
sp|Q9NV58|RN19A_HUMAN	tr|G3HBA3|G3HBA3_CRIGR	28.218	202	121	9	197	391	54	238	2.37e-17	88.2
sp|Q9NV58|RN19A_HUMAN	tr|A0A151NF98|A0A151NF98_ALLMI	26.336	262	169	11	138	391	8	253	2.71e-17	88.6
sp|Q9NV58|RN19A_HUMAN	tr|A0A1L8GTD7|A0A1L8GTD7_XENLA	29.524	210	125	8	130	333	199	391	2.89e-17	92.0
sp|Q9NV58|RN19A_HUMAN	tr|A0A1S3PEA4|A0A1S3PEA4_SALSA	26.718	262	157	8	78	333	118	350	3.63e-17	91.7
sp|Q9NV58|RN19A_HUMAN	tr|M3Z0E4|M3Z0E4_MUSPF	29.327	208	124	8	132	333	188	378	4.03e-17	91.7
sp|Q9NV58|RN19A_HUMAN	tr|A0A2I2UT62|A0A2I2UT62_FELCA	27.526	287	158	13	129	394	65	322	4.37e-17	89.4
sp|Q9NV58|RN19A_HUMAN	tr|A0A026W2K4|A0A026W2K4_OOCBI	29.249	253	134	10	128	349	222	460	4.37e-17	91.3
sp|Q9NV58|RN19A_HUMAN	sp|B1H1E4|ARI1_XENTR	29.327	208	124	8	132	333	158	348	5.16e-17	90.9
sp|Q9NV58|RN19A_HUMAN	tr|A0A1L8GZX7|A0A1L8GZX7_XENLA	29.665	209	122	9	132	333	158	348	5.74e-17	90.9
sp|Q9NV58|RN19A_HUMAN	tr|A0A226NDT6|A0A226NDT6_CALSU	27.049	244	148	12	154	391	24	243	6.03e-17	87.0
sp|Q9NV58|RN19A_HUMAN	tr|L5JVP3|L5JVP3_PTEAL	29.327	208	124	8	132	333	135	325	6.09e-17	90.5
sp|Q9NV58|RN19A_HUMAN	tr|A0A3Q0DIY6|A0A3Q0DIY6_TARSY	29.327	208	124	8	132	333	148	338	6.10e-17	90.9
sp|Q9NV58|RN19A_HUMAN	tr|A0A0Q3PFQ9|A0A0Q3PFQ9_AMAAE	29.048	210	126	7	130	333	262	454	6.16e-17	91.3
sp|Q9NV58|RN19A_HUMAN	tr|A0A226MVJ7|A0A226MVJ7_CALSU	29.327	208	124	8	132	333	181	371	6.30e-17	91.3
sp|Q9NV58|RN19A_HUMAN	tr|A0A3Q2KV13|A0A3Q2KV13_HORSE	29.327	208	124	8	132	333	183	373	7.06e-17	90.9
sp|Q9NV58|RN19A_HUMAN	tr|G1P4K3|G1P4K3_MYOLU	29.327	208	124	8	132	333	180	370	7.10e-17	90.9
sp|Q9NV58|RN19A_HUMAN	tr|H0X666|H0X666_OTOGA	29.327	208	124	8	132	333	185	375	7.11e-17	90.9
sp|Q9NV58|RN19A_HUMAN	tr|G1RUS6|G1RUS6_NOMLE	29.327	208	124	8	132	333	186	376	7.59e-17	90.5
sp|Q9NV58|RN19A_HUMAN	tr|A0A2U4CHI1|A0A2U4CHI1_TURTR	29.327	208	124	8	132	333	184	374	7.60e-17	90.5
sp|Q9NV58|RN19A_HUMAN	tr|A0A2K6FP14|A0A2K6FP14_PROCO	29.327	208	124	8	132	333	184	374	7.60e-17	90.5
sp|Q9NV58|RN19A_HUMAN	tr|A0A2Y9T9G6|A0A2Y9T9G6_PHYMC	29.327	208	124	8	132	333	184	374	7.60e-17	90.5
sp|Q9NV58|RN19A_HUMAN	tr|A0A2U3X095|A0A2U3X095_ODORO	29.327	208	124	8	132	333	184	374	7.60e-17	90.5
sp|Q9NV58|RN19A_HUMAN	sp|Q9Z1K5|ARI1_MOUSE	29.327	208	124	8	132	333	184	374	7.60e-17	90.5
sp|Q9NV58|RN19A_HUMAN	tr|A0A1U7QCV1|A0A1U7QCV1_MESAU	29.327	208	124	8	132	333	184	374	7.60e-17	90.5
sp|Q9NV58|RN19A_HUMAN	tr|I3MV83|I3MV83_ICTTR	29.327	208	124	8	132	333	184	374	7.60e-17	90.5
sp|Q9NV58|RN19A_HUMAN	tr|M3WPD5|M3WPD5_FELCA	29.327	208	124	8	132	333	184	374	7.60e-17	90.5
sp|Q9NV58|RN19A_HUMAN	tr|A0A2Y9NX06|A0A2Y9NX06_DELLE	29.327	208	124	8	132	333	184	374	7.60e-17	90.5
sp|Q9NV58|RN19A_HUMAN	sp|A2VEA3|ARI1_BOVIN	29.327	208	124	8	132	333	184	374	7.60e-17	90.5
sp|Q9NV58|RN19A_HUMAN	tr|A0A340XNM4|A0A340XNM4_LIPVE	29.327	208	124	8	132	333	185	375	7.62e-17	90.5
sp|Q9NV58|RN19A_HUMAN	tr|U3FFR5|U3FFR5_CALJA	29.327	208	124	8	132	333	186	376	7.65e-17	90.5
sp|Q9NV58|RN19A_HUMAN	tr|A0A2K5C656|A0A2K5C656_AOTNA	29.327	208	124	8	132	333	186	376	7.65e-17	90.5
sp|Q9NV58|RN19A_HUMAN	tr|H0V1E6|H0V1E6_CAVPO	29.327	208	124	8	132	333	187	377	7.68e-17	90.5
sp|Q9NV58|RN19A_HUMAN	tr|A0A091J5S1|A0A091J5S1_EGRGA	26.421	299	183	14	110	391	3	281	7.72e-17	87.8
sp|Q9NV58|RN19A_HUMAN	tr|G5C0Y8|G5C0Y8_HETGA	26.667	285	177	13	126	397	14	279	7.81e-17	87.4
sp|Q9NV58|RN19A_HUMAN	tr|H2NNP2|H2NNP2_PONAB	29.327	208	124	8	132	333	186	376	7.86e-17	90.5
sp|Q9NV58|RN19A_HUMAN	tr|A0A096NMM9|A0A096NMM9_PAPAN	29.327	208	124	8	132	333	186	376	7.86e-17	90.5
sp|Q9NV58|RN19A_HUMAN	tr|H2Q9R3|H2Q9R3_PANTR	29.327	208	124	8	132	333	186	376	7.86e-17	90.5
sp|Q9NV58|RN19A_HUMAN	tr|H9Z7D8|H9Z7D8_MACMU	29.327	208	124	8	132	333	186	376	7.86e-17	90.5
sp|Q9NV58|RN19A_HUMAN	sp|Q9Y4X5|ARI1_HUMAN	29.327	208	124	8	132	333	186	376	7.86e-17	90.5
sp|Q9NV58|RN19A_HUMAN	tr|G3RXG9|G3RXG9_GORGO	29.327	208	124	8	132	333	186	376	7.86e-17	90.5
sp|Q9NV58|RN19A_HUMAN	tr|A0A452DP57|A0A452DP57_CAPHI	29.327	208	124	8	132	333	184	374	8.08e-17	90.5
sp|Q9NV58|RN19A_HUMAN	tr|H9GBY5|H9GBY5_ANOCA	29.327	208	124	8	132	333	81	271	8.23e-17	89.7
sp|Q9NV58|RN19A_HUMAN	tr|G1SDI4|G1SDI4_RABIT	27.143	280	174	12	126	394	112	372	8.31e-17	89.0
sp|Q9NV58|RN19A_HUMAN	tr|A0A4X2JWU1|A0A4X2JWU1_VOMUR	27.758	281	172	13	126	394	24	285	8.85e-17	87.8
sp|Q9NV58|RN19A_HUMAN	tr|A0A2K6T950|A0A2K6T950_SAIBB	29.327	208	124	8	132	333	99	289	9.19e-17	89.7
sp|Q9NV58|RN19A_HUMAN	tr|A0A2R9ABV8|A0A2R9ABV8_PANPA	29.327	208	124	8	132	333	99	289	9.19e-17	89.7
sp|Q9NV58|RN19A_HUMAN	tr|W5QCB6|W5QCB6_SHEEP	29.327	208	124	8	132	333	141	331	9.34e-17	90.1
sp|Q9NV58|RN19A_HUMAN	tr|A0A0D9RMX9|A0A0D9RMX9_CHLSB	29.048	210	126	8	130	333	92	284	1.05e-16	89.7
sp|Q9NV58|RN19A_HUMAN	tr|H0Z1A4|H0Z1A4_TAEGU	29.048	210	126	8	130	333	68	260	1.08e-16	89.4
sp|Q9NV58|RN19A_HUMAN	tr|G3TC99|G3TC99_LOXAF	27.143	280	174	12	126	394	24	284	1.08e-16	87.4
sp|Q9NV58|RN19A_HUMAN	tr|G1LH23|G1LH23_AILME	29.327	208	124	8	132	333	88	278	1.21e-16	89.4
sp|Q9NV58|RN19A_HUMAN	tr|A0A3B4U782|A0A3B4U782_SERDU	30.045	223	131	8	132	335	342	558	1.25e-16	91.3
sp|Q9NV58|RN19A_HUMAN	tr|A0A151ML78|A0A151ML78_ALLMI	29.327	208	124	8	132	333	74	264	1.30e-16	89.0
sp|Q9NV58|RN19A_HUMAN	tr|A0A2Y9QU31|A0A2Y9QU31_TRIMA	29.048	210	126	8	130	333	92	284	1.33e-16	89.4
sp|Q9NV58|RN19A_HUMAN	tr|A0A099ZRT1|A0A099ZRT1_TINGU	29.048	210	126	8	130	333	68	260	1.34e-16	89.0
sp|Q9NV58|RN19A_HUMAN	tr|K7GBQ2|K7GBQ2_PELSI	29.327	208	124	8	132	333	63	253	1.36e-16	89.0
sp|Q9NV58|RN19A_HUMAN	tr|A0A4X2LX82|A0A4X2LX82_VOMUR	29.327	208	124	8	132	333	185	375	1.37e-16	89.7
sp|Q9NV58|RN19A_HUMAN	tr|K7G763|K7G763_PELSI	26.481	287	161	13	129	394	27	284	1.38e-16	87.0
sp|Q9NV58|RN19A_HUMAN	tr|L5KU60|L5KU60_PTEAL	27.758	281	171	13	126	394	50	310	1.42e-16	87.4
sp|Q9NV58|RN19A_HUMAN	tr|G1MSQ1|G1MSQ1_MELGA	29.327	208	124	8	132	333	75	265	1.44e-16	89.0
sp|Q9NV58|RN19A_HUMAN	tr|G3SWD6|G3SWD6_LOXAF	29.327	208	124	8	132	333	61	251	1.50e-16	89.0
sp|Q9NV58|RN19A_HUMAN	tr|G5BHB5|G5BHB5_HETGA	29.327	208	124	8	132	333	61	251	1.50e-16	89.0
sp|Q9NV58|RN19A_HUMAN	tr|A0A087R1C6|A0A087R1C6_APTFO	29.327	208	124	8	132	333	61	251	1.50e-16	89.0
sp|Q9NV58|RN19A_HUMAN	tr|G1T0Z6|G1T0Z6_RABIT	29.048	210	126	8	130	333	127	319	1.50e-16	89.4
sp|Q9NV58|RN19A_HUMAN	tr|H2UFT4|H2UFT4_TAKRU	29.808	208	123	7	132	333	157	347	1.54e-16	89.4
sp|Q9NV58|RN19A_HUMAN	tr|F7DBN9|F7DBN9_ORNAN	29.327	208	124	8	132	333	41	231	1.80e-16	88.2
sp|Q9NV58|RN19A_HUMAN	tr|A0A1S3ET48|A0A1S3ET48_DIPOR	29.327	208	124	8	132	333	39	229	1.89e-16	88.2
sp|Q9NV58|RN19A_HUMAN	tr|R0LRI3|R0LRI3_ANAPL	29.327	208	124	8	132	333	39	229	1.89e-16	88.2
sp|Q9NV58|RN19A_HUMAN	tr|A0A1S3PWL3|A0A1S3PWL3_SALSA	28.910	211	125	9	130	333	151	343	1.96e-16	89.4
sp|Q9NV58|RN19A_HUMAN	tr|F6ZZR4|F6ZZR4_ORNAN	25.000	300	196	10	106	394	9	290	2.01e-16	86.7
sp|Q9NV58|RN19A_HUMAN	tr|A0A1L8FY39|A0A1L8FY39_XENLA	28.058	278	167	13	129	394	27	283	2.04e-16	86.7
sp|Q9NV58|RN19A_HUMAN	tr|Q54XG4|Q54XG4_DICDI	29.630	189	112	6	148	333	230	400	2.12e-16	89.4
sp|Q9NV58|RN19A_HUMAN	tr|A0A091E0V5|A0A091E0V5_FUKDA	29.327	208	124	8	132	333	12	202	2.18e-16	87.8
sp|Q9NV58|RN19A_HUMAN	tr|G1N937|G1N937_MELGA	28.000	250	149	9	111	335	311	554	2.46e-16	90.1
sp|Q9NV58|RN19A_HUMAN	tr|H2TDG6|H2TDG6_TAKRU	29.596	223	132	8	132	335	342	558	3.73e-16	89.7
sp|Q9NV58|RN19A_HUMAN	tr|A0A286ZWN3|A0A286ZWN3_PIG	26.087	322	180	15	91	391	27	311	3.78e-16	86.3
sp|Q9NV58|RN19A_HUMAN	tr|G3NLV9|G3NLV9_GASAC	29.808	208	123	8	132	333	157	347	3.89e-16	88.2
sp|Q9NV58|RN19A_HUMAN	tr|A0A5G3L1T6|A0A5G3L1T6_XENTR	27.755	245	152	12	158	394	1	228	4.15e-16	84.3
sp|Q9NV58|RN19A_HUMAN	tr|A0A1S3MK50|A0A1S3MK50_SALSA	28.000	225	130	9	132	335	337	550	4.17e-16	89.4
sp|Q9NV58|RN19A_HUMAN	tr|A0A1S3KYB8|A0A1S3KYB8_SALSA	28.899	218	116	10	130	333	39	231	4.41e-16	87.0
sp|Q9NV58|RN19A_HUMAN	tr|A0A2K6EVM3|A0A2K6EVM3_PROCO	28.629	248	148	9	111	335	311	552	4.51e-16	89.4
sp|Q9NV58|RN19A_HUMAN	tr|A0A1L8FSE8|A0A1L8FSE8_XENLA	27.437	277	170	12	129	394	27	283	4.89e-16	85.5
sp|Q9NV58|RN19A_HUMAN	tr|D7EJE6|D7EJE6_TRICA	31.132	212	117	10	131	333	129	320	4.92e-16	87.8
sp|Q9NV58|RN19A_HUMAN	tr|A0A4X2LVR8|A0A4X2LVR8_VOMUR	28.226	248	149	9	111	335	311	552	5.00e-16	89.0
sp|Q9NV58|RN19A_HUMAN	tr|M3Y0Y3|M3Y0Y3_MUSPF	26.048	334	204	16	80	394	8	317	5.05e-16	85.9
sp|Q9NV58|RN19A_HUMAN	tr|Q9VT94|Q9VT94_DROME	33.333	192	106	9	148	333	153	328	5.38e-16	87.8
sp|Q9NV58|RN19A_HUMAN	tr|A0A093GYJ1|A0A093GYJ1_DRYPU	28.226	248	149	9	111	335	311	552	5.89e-16	89.0
sp|Q9NV58|RN19A_HUMAN	tr|A0A2K6K166|A0A2K6K166_RHIBE	28.226	248	149	9	111	335	310	551	6.34e-16	88.6
sp|Q9NV58|RN19A_HUMAN	tr|A0A2Y9P2R6|A0A2Y9P2R6_DELLE	28.226	248	149	9	111	335	351	592	7.04e-16	88.6
sp|Q9NV58|RN19A_HUMAN	sp|Q9SKC3|ARI9_ARATH	31.604	212	120	12	130	334	126	319	7.11e-16	87.4
sp|Q9NV58|RN19A_HUMAN	tr|E9HEW3|E9HEW3_DAPPU	29.493	217	117	10	143	336	228	431	7.75e-16	87.0
sp|Q9NV58|RN19A_HUMAN	tr|A0A2Y9SY29|A0A2Y9SY29_PHYMC	28.226	248	149	9	111	335	311	552	8.00e-16	88.2
sp|Q9NV58|RN19A_HUMAN	tr|G3QVE7|G3QVE7_GORGO	28.226	248	149	9	111	335	310	551	8.04e-16	88.2
sp|Q9NV58|RN19A_HUMAN	tr|A0A226MEM1|A0A226MEM1_CALSU	28.916	249	146	10	111	335	23	264	8.20e-16	88.2
sp|Q9NV58|RN19A_HUMAN	tr|A0A340XKJ0|A0A340XKJ0_LIPVE	28.226	248	149	9	111	335	311	552	8.42e-16	88.2
sp|Q9NV58|RN19A_HUMAN	tr|G3TB06|G3TB06_LOXAF	28.226	248	149	9	111	335	311	552	8.42e-16	88.2
sp|Q9NV58|RN19A_HUMAN	tr|G1RZ85|G1RZ85_NOMLE	28.226	248	149	9	111	335	310	551	8.56e-16	88.2
sp|Q9NV58|RN19A_HUMAN	tr|A0A2U4AP34|A0A2U4AP34_TURTR	28.226	248	149	9	111	335	167	408	8.91e-16	88.2
sp|Q9NV58|RN19A_HUMAN	tr|K7EU13|K7EU13_PONAB	28.226	248	149	9	111	335	310	551	8.93e-16	88.2
sp|Q9NV58|RN19A_HUMAN	tr|F7BY13|F7BY13_MACMU	28.226	248	149	9	111	335	310	551	9.16e-16	88.2
sp|Q9NV58|RN19A_HUMAN	tr|A0A096NZS7|A0A096NZS7_PAPAN	28.226	248	149	9	111	335	310	551	9.24e-16	88.2
sp|Q9NV58|RN19A_HUMAN	sp|Q9P2G1|AKIB1_HUMAN	28.226	248	149	9	111	335	310	551	9.24e-16	88.2
sp|Q9NV58|RN19A_HUMAN	tr|A0A2K5MPX9|A0A2K5MPX9_CERAT	28.226	248	149	9	111	335	310	551	9.24e-16	88.2
sp|Q9NV58|RN19A_HUMAN	tr|A0A2K5ZMW7|A0A2K5ZMW7_MANLE	28.226	248	149	9	111	335	47	288	9.28e-16	87.8
sp|Q9NV58|RN19A_HUMAN	tr|H2QUX2|H2QUX2_PANTR	28.226	248	149	9	111	335	310	551	9.48e-16	88.2
sp|Q9NV58|RN19A_HUMAN	tr|A0A2R9AEI6|A0A2R9AEI6_PANPA	28.226	248	149	9	111	335	310	551	9.48e-16	88.2
sp|Q9NV58|RN19A_HUMAN	tr|A0A2K6T0E6|A0A2K6T0E6_SAIBB	28.226	248	149	9	111	335	310	551	9.64e-16	88.2
sp|Q9NV58|RN19A_HUMAN	tr|F1PBT7|F1PBT7_CANLF	28.226	248	149	9	111	335	311	552	9.66e-16	88.2
sp|Q9NV58|RN19A_HUMAN	tr|F6RI84|F6RI84_HORSE	28.226	248	149	9	111	335	311	552	9.87e-16	88.2
sp|Q9NV58|RN19A_HUMAN	tr|A0A0D9RJH1|A0A0D9RJH1_CHLSB	28.226	248	149	9	111	335	310	551	9.89e-16	88.2
sp|Q9NV58|RN19A_HUMAN	tr|A0A3Q2GXM3|A0A3Q2GXM3_HORSE	25.862	290	165	13	126	394	24	284	9.98e-16	84.3
sp|Q9NV58|RN19A_HUMAN	tr|A0A2I0LWD5|A0A2I0LWD5_COLLI	26.259	278	173	9	129	394	27	284	1.00e-15	84.3
sp|Q9NV58|RN19A_HUMAN	tr|A0A2K5F9T5|A0A2K5F9T5_AOTNA	28.226	248	149	9	111	335	310	551	1.02e-15	88.2
sp|Q9NV58|RN19A_HUMAN	tr|A0A3B4U145|A0A3B4U145_SERDU	30.476	210	121	9	132	333	158	350	1.02e-15	87.0
sp|Q9NV58|RN19A_HUMAN	tr|F6WAE3|F6WAE3_CALJA	28.226	248	149	9	111	335	310	551	1.02e-15	88.2
sp|Q9NV58|RN19A_HUMAN	tr|G1LGE0|G1LGE0_AILME	28.226	248	149	9	111	335	311	552	1.03e-15	87.8
sp|Q9NV58|RN19A_HUMAN	tr|A0A0L0BZA6|A0A0L0BZA6_LUCCU	27.670	206	128	8	132	333	181	369	1.05e-15	87.0
sp|Q9NV58|RN19A_HUMAN	tr|H0Z7A7|H0Z7A7_TAEGU	26.374	273	173	10	129	391	27	281	1.07e-15	84.3
sp|Q9NV58|RN19A_HUMAN	tr|A0A2K5VV52|A0A2K5VV52_MACFA	28.226	248	149	9	111	335	233	474	1.09e-15	87.8
sp|Q9NV58|RN19A_HUMAN	tr|M3XAC9|M3XAC9_FELCA	28.226	248	149	9	111	335	311	552	1.10e-15	87.8
sp|Q9NV58|RN19A_HUMAN	tr|L5KNN2|L5KNN2_PTEAL	28.226	248	149	9	111	335	311	552	1.13e-15	87.8
sp|Q9NV58|RN19A_HUMAN	tr|A0A1S2ZPH5|A0A1S2ZPH5_ERIEU	28.000	225	135	8	132	335	334	552	1.14e-15	87.8
sp|Q9NV58|RN19A_HUMAN	tr|R0M0I9|R0M0I9_ANAPL	28.916	249	146	10	111	335	312	553	1.14e-15	87.8
sp|Q9NV58|RN19A_HUMAN	tr|M3YAP1|M3YAP1_MUSPF	28.226	248	149	9	111	335	311	552	1.16e-15	87.8
sp|Q9NV58|RN19A_HUMAN	tr|A0A2Y9QMK9|A0A2Y9QMK9_TRIMA	28.226	248	149	9	111	335	216	457	1.16e-15	87.8
sp|Q9NV58|RN19A_HUMAN	tr|A0A091IQF6|A0A091IQF6_EGRGA	28.916	249	146	10	111	335	312	553	1.17e-15	87.8
sp|Q9NV58|RN19A_HUMAN	tr|G1KR82|G1KR82_ANOCA	27.823	248	150	9	111	335	311	552	1.19e-15	87.8
sp|Q9NV58|RN19A_HUMAN	tr|K7FJ87|K7FJ87_PELSI	27.935	247	149	9	110	335	314	552	1.20e-15	87.8
sp|Q9NV58|RN19A_HUMAN	tr|A0A384BQB0|A0A384BQB0_URSMA	28.340	247	148	9	110	335	314	552	1.22e-15	87.8
sp|Q9NV58|RN19A_HUMAN	tr|A0A087QV46|A0A087QV46_APTFO	28.916	249	146	10	111	335	312	553	1.23e-15	87.8
sp|Q9NV58|RN19A_HUMAN	tr|F1SFC9|F1SFC9_PIG	28.226	248	149	9	111	335	311	552	1.25e-15	87.8
sp|Q9NV58|RN19A_HUMAN	tr|A0A091W8L3|A0A091W8L3_OPIHO	28.916	249	146	10	111	335	312	553	1.25e-15	87.8
sp|Q9NV58|RN19A_HUMAN	tr|A0A1U7UIE9|A0A1U7UIE9_TARSY	28.226	248	149	9	111	335	311	552	1.26e-15	87.8
sp|Q9NV58|RN19A_HUMAN	tr|H2TC11|H2TC11_TAKRU	29.245	212	123	8	145	335	350	555	1.26e-15	87.8
sp|Q9NV58|RN19A_HUMAN	tr|A0A026W6K1|A0A026W6K1_OOCBI	31.250	192	110	7	148	333	154	329	1.33e-15	86.7
sp|Q9NV58|RN19A_HUMAN	tr|H0X3I9|H0X3I9_OTOGA	28.226	248	149	9	111	335	311	552	1.37e-15	87.4
sp|Q9NV58|RN19A_HUMAN	tr|A0A1S3GD21|A0A1S3GD21_DIPOR	26.032	315	181	14	101	394	1	284	1.41e-15	84.0
sp|Q9NV58|RN19A_HUMAN	tr|F1MDC0|F1MDC0_BOVIN	28.000	225	135	8	132	335	334	552	1.42e-15	87.4
sp|Q9NV58|RN19A_HUMAN	tr|A0A3B4UIX8|A0A3B4UIX8_SERDU	28.000	225	135	8	132	335	334	552	1.43e-15	87.4
sp|Q9NV58|RN19A_HUMAN	tr|H0YTA5|H0YTA5_TAEGU	28.226	248	149	9	111	335	312	553	1.46e-15	87.4
sp|Q9NV58|RN19A_HUMAN	tr|G1SM31|G1SM31_RABIT	28.226	248	149	9	111	335	311	552	1.56e-15	87.4
sp|Q9NV58|RN19A_HUMAN	tr|D6W8E8|D6W8E8_TRICA	27.397	219	138	9	119	333	120	321	1.58e-15	86.3
sp|Q9NV58|RN19A_HUMAN	tr|A0A5F4D006|A0A5F4D006_CANLF	28.634	227	138	10	126	341	76	289	1.70e-15	85.1
sp|Q9NV58|RN19A_HUMAN	tr|A0A2U3VH91|A0A2U3VH91_ODORO	28.226	248	149	9	111	335	311	552	1.76e-15	87.4
sp|Q9NV58|RN19A_HUMAN	tr|A0A091HXR1|A0A091HXR1_CALAN	28.514	249	147	10	111	335	312	553	1.77e-15	87.4
sp|Q9NV58|RN19A_HUMAN	tr|A0A1S3Q266|A0A1S3Q266_SALSA	29.730	222	132	8	132	335	335	550	1.80e-15	87.4
sp|Q9NV58|RN19A_HUMAN	tr|E2B3Z6|E2B3Z6_HARSA	31.771	192	109	8	148	333	155	330	1.92e-15	85.9
sp|Q9NV58|RN19A_HUMAN	tr|A0A2K6T6B7|A0A2K6T6B7_SAIBB	26.207	290	164	13	126	394	24	284	1.94e-15	83.6
sp|Q9NV58|RN19A_HUMAN	tr|A0A2I0MQC4|A0A2I0MQC4_COLLI	28.000	225	135	8	132	335	369	587	2.14e-15	87.0
sp|Q9NV58|RN19A_HUMAN	tr|L5KSP9|L5KSP9_PTEAL	27.542	236	138	10	126	341	211	433	2.23e-15	85.9
sp|Q9NV58|RN19A_HUMAN	tr|A0A1U8CGQ9|A0A1U8CGQ9_MESAU	28.226	248	149	9	111	335	311	552	2.41e-15	86.7
sp|Q9NV58|RN19A_HUMAN	tr|A0A099YZF2|A0A099YZF2_TINGU	28.000	225	135	8	132	335	335	553	2.41e-15	86.7
sp|Q9NV58|RN19A_HUMAN	tr|A0A026WSF4|A0A026WSF4_OOCBI	28.788	264	150	10	106	341	181	434	2.48e-15	85.5
sp|Q9NV58|RN19A_HUMAN	tr|A0A1S3M8X9|A0A1S3M8X9_SALSA	26.502	283	181	11	126	397	17	283	2.61e-15	83.2
sp|Q9NV58|RN19A_HUMAN	tr|A0A2K6G7P0|A0A2K6G7P0_PROCO	25.862	290	165	13	126	394	24	284	3.42e-15	82.8
sp|Q9NV58|RN19A_HUMAN	tr|A0A2Y9DXP9|A0A2Y9DXP9_TRIMA	26.829	287	160	13	129	394	27	284	3.49e-15	82.8
sp|Q9NV58|RN19A_HUMAN	tr|A0A2U3ZLE9|A0A2U3ZLE9_ODORO	25.676	296	192	10	109	394	29	306	3.76e-15	83.2
sp|Q9NV58|RN19A_HUMAN	tr|A0A091DM78|A0A091DM78_FUKDA	28.226	248	149	9	111	335	311	552	4.23e-15	85.9
sp|Q9NV58|RN19A_HUMAN	tr|U3EXH2|U3EXH2_CALJA	26.298	289	163	13	127	394	25	284	4.28e-15	82.4
sp|Q9NV58|RN19A_HUMAN	tr|D2HIB4|D2HIB4_AILME	25.874	286	164	12	129	394	27	284	4.36e-15	82.4
sp|Q9NV58|RN19A_HUMAN	tr|A0A2K5DA86|A0A2K5DA86_AOTNA	26.481	287	161	13	129	394	27	284	5.01e-15	82.4
sp|Q9NV58|RN19A_HUMAN	tr|G3NNK3|G3NNK3_GASAC	28.889	225	133	9	132	335	344	562	5.29e-15	85.5
sp|Q9NV58|RN19A_HUMAN	tr|G1KBN2|G1KBN2_ANOCA	26.056	284	166	13	129	394	36	293	5.84e-15	82.4
sp|Q9NV58|RN19A_HUMAN	tr|G3GXG6|G3GXG6_CRIGR	28.226	248	149	9	111	335	311	552	6.95e-15	85.5
sp|Q9NV58|RN19A_HUMAN	tr|A0A1U7SXF6|A0A1U7SXF6_ALLSI	27.885	208	127	8	132	333	12	202	7.09e-15	83.2
sp|Q9NV58|RN19A_HUMAN	tr|H0V2F8|H0V2F8_CAVPO	28.444	225	134	8	132	335	334	552	7.19e-15	85.1
sp|Q9NV58|RN19A_HUMAN	tr|G3R031|G3R031_GORGO	26.298	289	163	13	127	394	25	284	7.47e-15	82.0
sp|Q9NV58|RN19A_HUMAN	tr|H2QSC8|H2QSC8_PANTR	26.298	289	163	13	127	394	25	284	7.61e-15	82.0
sp|Q9NV58|RN19A_HUMAN	tr|A0A2R9CQB4|A0A2R9CQB4_PANPA	26.298	289	163	13	127	394	25	284	7.61e-15	82.0
sp|Q9NV58|RN19A_HUMAN	sp|Q7Z419|R144B_HUMAN	26.298	289	163	13	127	394	25	284	7.61e-15	82.0
sp|Q9NV58|RN19A_HUMAN	tr|A0A091DU82|A0A091DU82_FUKDA	26.821	302	166	15	119	394	58	330	8.39e-15	82.4
sp|Q9NV58|RN19A_HUMAN	tr|A0A060X5Q7|A0A060X5Q7_ONCMY	27.799	259	147	11	158	397	62	299	8.85e-15	81.6
sp|Q9NV58|RN19A_HUMAN	tr|G1PV53|G1PV53_MYOLU	26.573	286	162	14	126	391	24	281	9.07e-15	81.6
sp|Q9NV58|RN19A_HUMAN	tr|G1QM76|G1QM76_NOMLE	26.298	289	163	13	127	394	25	284	1.01e-14	81.6
sp|Q9NV58|RN19A_HUMAN	tr|A0A1S3QEH0|A0A1S3QEH0_SALSA	28.000	225	130	9	132	335	337	550	1.14e-14	84.0
sp|Q9NV58|RN19A_HUMAN	sp|Q6ZPS6|AKIB1_MOUSE	27.823	248	150	9	111	335	311	552	1.32e-14	84.3
sp|Q9NV58|RN19A_HUMAN	tr|A0A067R8D2|A0A067R8D2_ZOONE	26.950	282	177	11	109	377	20	285	1.32e-14	81.6
sp|Q9NV58|RN19A_HUMAN	tr|A0A067RK90|A0A067RK90_ZOONE	28.879	232	124	10	132	336	435	652	1.32e-14	84.0
sp|Q9NV58|RN19A_HUMAN	tr|H2PI12|H2PI12_PONAB	26.298	289	163	13	127	394	25	284	1.35e-14	81.3
sp|Q9NV58|RN19A_HUMAN	tr|A0A060Z840|A0A060Z840_ONCMY	30.909	165	87	7	189	350	1	141	1.37e-14	77.4
sp|Q9NV58|RN19A_HUMAN	tr|G3NSR5|G3NSR5_GASAC	27.556	225	136	8	132	335	336	554	1.39e-14	84.3
sp|Q9NV58|RN19A_HUMAN	tr|A0A1S3FYN4|A0A1S3FYN4_DIPOR	27.823	248	150	9	111	335	311	552	1.42e-14	84.3
sp|Q9NV58|RN19A_HUMAN	tr|W5Q985|W5Q985_SHEEP	27.511	229	138	9	129	335	333	555	1.44e-14	84.3
sp|Q9NV58|RN19A_HUMAN	sp|O76924|ARI2_DROME	26.699	206	130	8	132	333	153	341	1.45e-14	83.2
sp|Q9NV58|RN19A_HUMAN	sp|Q6T486|RBRA_DICDI	27.778	216	124	11	130	332	137	333	1.48e-14	83.2
sp|Q9NV58|RN19A_HUMAN	tr|G5C9K0|G5C9K0_HETGA	27.823	248	150	9	111	335	311	552	1.51e-14	84.3
sp|Q9NV58|RN19A_HUMAN	tr|A0A1S3AQQ7|A0A1S3AQQ7_ERIEU	25.862	290	165	13	126	394	24	284	1.71e-14	80.9
sp|Q9NV58|RN19A_HUMAN	sp|Q8BKD6|R144B_MOUSE	27.338	278	168	12	129	394	27	282	1.77e-14	80.9
sp|Q9NV58|RN19A_HUMAN	tr|A0A2K6KPE1|A0A2K6KPE1_RHIBE	26.298	289	163	13	127	394	25	284	1.96e-14	80.5
sp|Q9NV58|RN19A_HUMAN	tr|A0A286XVZ5|A0A286XVZ5_CAVPO	26.481	287	161	13	129	394	26	283	2.14e-14	80.5
sp|Q9NV58|RN19A_HUMAN	tr|E9H1C8|E9H1C8_DAPPU	30.653	199	102	8	148	333	152	327	2.37e-14	82.4
sp|Q9NV58|RN19A_HUMAN	tr|F7H3H2|F7H3H2_MACMU	26.298	289	163	13	127	394	25	284	2.45e-14	80.5
sp|Q9NV58|RN19A_HUMAN	tr|G7P4I3|G7P4I3_MACFA	26.298	289	163	13	127	394	25	284	2.45e-14	80.5
sp|Q9NV58|RN19A_HUMAN	tr|A0A0D9R5N9|A0A0D9R5N9_CHLSB	26.298	289	163	13	127	394	25	284	2.45e-14	80.5
sp|Q9NV58|RN19A_HUMAN	tr|E2C5A6|E2C5A6_HARSA	27.670	206	128	9	132	333	275	463	2.78e-14	82.8
sp|Q9NV58|RN19A_HUMAN	tr|A0A1U7S5A8|A0A1U7S5A8_ALLSI	27.111	225	137	8	132	335	334	552	2.87e-14	83.2
sp|Q9NV58|RN19A_HUMAN	tr|E9H322|E9H322_DAPPU	28.511	235	142	9	122	333	336	567	2.92e-14	83.6
sp|Q9NV58|RN19A_HUMAN	tr|A0A096NL67|A0A096NL67_PAPAN	26.298	289	163	13	127	394	25	284	3.00e-14	80.1
sp|Q9NV58|RN19A_HUMAN	tr|A0A2K5XRM8|A0A2K5XRM8_MANLE	26.298	289	163	13	127	394	25	284	3.00e-14	80.1
sp|Q9NV58|RN19A_HUMAN	tr|A0A2K5LKI9|A0A2K5LKI9_CERAT	26.298	289	163	13	127	394	25	284	3.09e-14	80.1
sp|Q9NV58|RN19A_HUMAN	tr|A0A5G3II98|A0A5G3II98_XENTR	26.573	286	164	13	129	394	17	276	3.13e-14	79.7
sp|Q9NV58|RN19A_HUMAN	tr|H0WWZ3|H0WWZ3_OTOGA	25.413	303	176	13	113	394	11	284	3.27e-14	80.1
sp|Q9NV58|RN19A_HUMAN	tr|A0A2Y9F9A5|A0A2Y9F9A5_PHYMC	26.230	305	174	14	111	394	11	285	4.25e-14	79.7
sp|Q9NV58|RN19A_HUMAN	tr|Q68F65|Q68F65_XENLA	30.052	193	109	9	148	333	153	326	4.43e-14	81.6
sp|Q9NV58|RN19A_HUMAN	tr|A0A1U7TLY6|A0A1U7TLY6_TARSY	25.517	290	166	13	126	394	24	284	4.86e-14	79.3
sp|Q9NV58|RN19A_HUMAN	tr|I3LYP9|I3LYP9_ICTTR	25.180	278	180	10	127	394	25	284	5.39e-14	79.3
sp|Q9NV58|RN19A_HUMAN	tr|A0A0Q3LWV5|A0A0Q3LWV5_AMAAE	27.309	249	150	9	111	335	311	552	5.84e-14	82.4
sp|Q9NV58|RN19A_HUMAN	tr|A0A384C7Y3|A0A384C7Y3_URSMA	26.449	276	172	11	129	394	68	322	6.37e-14	79.7
sp|Q9NV58|RN19A_HUMAN	tr|F7CYT9|F7CYT9_XENTR	28.112	249	148	10	111	335	311	552	6.89e-14	82.0
sp|Q9NV58|RN19A_HUMAN	tr|F7DZ81|F7DZ81_XENTR	28.112	249	148	10	111	335	306	547	7.45e-14	82.0
sp|Q9NV58|RN19A_HUMAN	tr|A0A3Q1MLH2|A0A3Q1MLH2_BOVIN	25.902	305	175	15	111	394	24	298	8.06e-14	79.0
sp|Q9NV58|RN19A_HUMAN	tr|W5PKC1|W5PKC1_SHEEP	25.574	305	176	14	111	394	11	285	8.28e-14	79.0
sp|Q9NV58|RN19A_HUMAN	tr|A0A452EN68|A0A452EN68_CAPHI	25.574	305	176	14	111	394	11	285	8.28e-14	79.0
sp|Q9NV58|RN19A_HUMAN	tr|A0A5G3IJA0|A0A5G3IJA0_XENTR	28.112	249	148	10	111	335	311	552	8.97e-14	81.6
sp|Q9NV58|RN19A_HUMAN	tr|A0A5G3IJ21|A0A5G3IJ21_XENTR	28.112	249	148	10	111	335	311	552	9.22e-14	81.6
sp|Q9NV58|RN19A_HUMAN	tr|A0A1U7Q8T3|A0A1U7Q8T3_MESAU	26.812	276	171	12	129	394	27	281	1.09e-13	78.2
sp|Q9NV58|RN19A_HUMAN	tr|A0A026VUJ3|A0A026VUJ3_OOCBI	27.143	280	150	10	114	375	204	447	1.10e-13	80.5
sp|Q9NV58|RN19A_HUMAN	tr|A0A3B5YSQ5|A0A3B5YSQ5_WHEAT	27.490	251	141	10	126	357	286	514	1.15e-13	80.9
sp|Q9NV58|RN19A_HUMAN	tr|A0A3B5YSQ5|A0A3B5YSQ5_WHEAT	24.481	241	138	12	126	347	374	589	0.15	41.6
sp|Q9NV58|RN19A_HUMAN	tr|A0A091WA37|A0A091WA37_OPIHO	27.404	208	125	8	132	333	61	248	1.23e-13	79.7
sp|Q9NV58|RN19A_HUMAN	tr|A0A1L8FVT3|A0A1L8FVT3_XENLA	27.711	249	149	10	111	335	309	550	1.69e-13	80.9
sp|Q9NV58|RN19A_HUMAN	tr|G3NS59|G3NS59_GASAC	27.679	224	142	7	130	336	222	442	1.76e-13	79.7
sp|Q9NV58|RN19A_HUMAN	tr|A0A3B4TYJ9|A0A3B4TYJ9_SERDU	26.780	295	161	13	125	394	27	291	2.19e-13	77.8
sp|Q9NV58|RN19A_HUMAN	tr|A0A0L0BN91|A0A0L0BN91_LUCCU	25.524	286	154	14	131	378	2873	3137	2.39e-13	80.9
sp|Q9NV58|RN19A_HUMAN	tr|A0A5G3KDW6|A0A5G3KDW6_XENTR	27.895	190	117	8	148	333	154	327	2.43e-13	79.3
sp|Q9NV64|TM39A_HUMAN	tr|G2HEW8|G2HEW8_PANTR	100.000	488	0	0	1	488	1	488	0.0	1002
sp|Q9NV64|TM39A_HUMAN	tr|A0A2R8ZPQ3|A0A2R8ZPQ3_PANPA	100.000	488	0	0	1	488	1	488	0.0	1002
sp|Q9NV64|TM39A_HUMAN	sp|Q9NV64|TM39A_HUMAN	100.000	488	0	0	1	488	1	488	0.0	1002
sp|Q9NV64|TM39A_HUMAN	tr|G3R863|G3R863_GORGO	100.000	488	0	0	1	488	1	488	0.0	1002
sp|Q9NV64|TM39A_HUMAN	tr|F1SPA6|F1SPA6_PIG	99.795	488	1	0	1	488	1	488	0.0	1001
sp|Q9NV64|TM39A_HUMAN	tr|H2P9N1|H2P9N1_PONAB	99.795	488	1	0	1	488	1	488	0.0	1001
sp|Q9NV64|TM39A_HUMAN	tr|A0A096MWM3|A0A096MWM3_PAPAN	99.795	488	1	0	1	488	1	488	0.0	1001
sp|Q9NV64|TM39A_HUMAN	tr|A0A2U3ZIV3|A0A2U3ZIV3_ODORO	99.795	488	1	0	1	488	1	488	0.0	1001
sp|Q9NV64|TM39A_HUMAN	tr|G1PJH1|G1PJH1_MYOLU	99.795	488	1	0	1	488	1	488	0.0	1001
sp|Q9NV64|TM39A_HUMAN	tr|A0A2K6A050|A0A2K6A050_MANLE	99.795	488	1	0	1	488	1	488	0.0	1001
sp|Q9NV64|TM39A_HUMAN	tr|F7H043|F7H043_MACMU	99.795	488	1	0	1	488	1	488	0.0	1001
sp|Q9NV64|TM39A_HUMAN	tr|A0A2K5WRG6|A0A2K5WRG6_MACFA	99.795	488	1	0	1	488	1	488	0.0	1001
sp|Q9NV64|TM39A_HUMAN	tr|A0A0D9R3W3|A0A0D9R3W3_CHLSB	99.795	488	1	0	1	488	1	488	0.0	1001
sp|Q9NV64|TM39A_HUMAN	tr|A0A2K5LG14|A0A2K5LG14_CERAT	99.795	488	1	0	1	488	1	488	0.0	1001
sp|Q9NV64|TM39A_HUMAN	tr|F6T4N0|F6T4N0_HORSE	99.590	488	2	0	1	488	1	488	0.0	1000
sp|Q9NV64|TM39A_HUMAN	tr|A0A1U7TAJ2|A0A1U7TAJ2_TARSY	99.590	488	2	0	1	488	1	488	0.0	999
sp|Q9NV64|TM39A_HUMAN	tr|A0A2U3XGA5|A0A2U3XGA5_LEPWE	99.590	488	2	0	1	488	1	488	0.0	999
sp|Q9NV64|TM39A_HUMAN	tr|A0A2K6JZ35|A0A2K6JZ35_RHIBE	99.590	488	2	0	1	488	1	488	0.0	999
sp|Q9NV64|TM39A_HUMAN	tr|G1LL27|G1LL27_AILME	99.385	488	3	0	1	488	1	488	0.0	998
sp|Q9NV64|TM39A_HUMAN	tr|A0A2Y9DFH7|A0A2Y9DFH7_TRIMA	99.385	488	3	0	1	488	1	488	0.0	998
sp|Q9NV64|TM39A_HUMAN	tr|E2R861|E2R861_CANLF	99.385	488	3	0	1	488	1	488	0.0	998
sp|Q9NV64|TM39A_HUMAN	tr|G3ST59|G3ST59_LOXAF	99.385	488	3	0	1	488	1	488	0.0	997
sp|Q9NV64|TM39A_HUMAN	tr|I3M354|I3M354_ICTTR	99.385	488	3	0	1	488	1	488	0.0	997
sp|Q9NV64|TM39A_HUMAN	tr|F6ZMT4|F6ZMT4_CALJA	99.385	488	3	0	1	488	1	488	0.0	997
sp|Q9NV64|TM39A_HUMAN	tr|A0A2K5E6L5|A0A2K5E6L5_AOTNA	99.385	488	3	0	1	488	1	488	0.0	997
sp|Q9NV64|TM39A_HUMAN	tr|A0A2U3V4L7|A0A2U3V4L7_TURTR	99.180	488	4	0	1	488	1	488	0.0	996
sp|Q9NV64|TM39A_HUMAN	tr|A0A2K6G6Y0|A0A2K6G6Y0_PROCO	99.180	488	4	0	1	488	1	488	0.0	996
sp|Q9NV64|TM39A_HUMAN	tr|A0A2K6SW20|A0A2K6SW20_SAIBB	99.385	488	3	0	1	488	70	557	0.0	996
sp|Q9NV64|TM39A_HUMAN	tr|A0A384DI09|A0A384DI09_URSMA	99.180	488	4	0	1	488	1	488	0.0	995
sp|Q9NV64|TM39A_HUMAN	tr|A0A2Y9EPH5|A0A2Y9EPH5_PHYMC	98.975	488	5	0	1	488	1	488	0.0	995
sp|Q9NV64|TM39A_HUMAN	tr|A0A2Y9LZR5|A0A2Y9LZR5_DELLE	98.975	488	5	0	1	488	1	488	0.0	995
sp|Q9NV64|TM39A_HUMAN	tr|H0XE76|H0XE76_OTOGA	98.770	488	6	0	1	488	1	488	0.0	994
sp|Q9NV64|TM39A_HUMAN	tr|A0A340WHU1|A0A340WHU1_LIPVE	98.770	488	6	0	1	488	1	488	0.0	993
sp|Q9NV64|TM39A_HUMAN	tr|H0WCJ8|H0WCJ8_CAVPO	98.566	488	7	0	1	488	1	488	0.0	992
sp|Q9NV64|TM39A_HUMAN	tr|W5QEN7|W5QEN7_SHEEP	98.566	488	7	0	1	488	1	488	0.0	990
sp|Q9NV64|TM39A_HUMAN	sp|Q0VCF5|TM39A_BOVIN	98.566	488	7	0	1	488	1	488	0.0	990
sp|Q9NV64|TM39A_HUMAN	tr|A0A5F5XSV6|A0A5F5XSV6_FELCA	96.040	505	3	1	1	488	1	505	0.0	987
sp|Q9NV64|TM39A_HUMAN	tr|G1SXB0|G1SXB0_RABIT	97.746	488	11	0	1	488	1	488	0.0	983
sp|Q9NV64|TM39A_HUMAN	tr|A0A1S3FG35|A0A1S3FG35_DIPOR	98.156	488	7	1	1	488	1	486	0.0	982
sp|Q9NV64|TM39A_HUMAN	tr|A0A1S3AAU3|A0A1S3AAU3_ERIEU	97.336	488	11	2	1	488	1	486	0.0	967
sp|Q9NV64|TM39A_HUMAN	tr|G3I1K0|G3I1K0_CRIGR	96.721	488	14	1	1	488	1	486	0.0	967
sp|Q9NV64|TM39A_HUMAN	tr|A0A1U7QRK3|A0A1U7QRK3_MESAU	96.721	488	14	1	1	488	1	486	0.0	967
sp|Q9NV64|TM39A_HUMAN	tr|G1QY96|G1QY96_NOMLE	97.336	488	1	1	1	488	1	476	0.0	964
sp|Q9NV64|TM39A_HUMAN	tr|A0A452F663|A0A452F663_CAPHI	96.122	490	15	2	1	486	1	490	0.0	959
sp|Q9NV64|TM39A_HUMAN	tr|A0A4X2L3I9|A0A4X2L3I9_VOMUR	96.107	488	19	0	1	488	1	488	0.0	922
sp|Q9NV64|TM39A_HUMAN	sp|Q9CYC3|TM39A_MOUSE	95.082	488	22	1	1	488	1	486	0.0	908
sp|Q9NV64|TM39A_HUMAN	tr|K7FY40|K7FY40_PELSI	90.984	488	44	0	1	488	1	488	0.0	892
sp|Q9NV64|TM39A_HUMAN	tr|G1KUA2|G1KUA2_ANOCA	89.549	488	51	0	1	488	1	488	0.0	882
sp|Q9NV64|TM39A_HUMAN	tr|A0A0Q3Q9T7|A0A0Q3Q9T7_AMAAE	89.549	488	47	1	1	488	25	508	0.0	873
sp|Q9NV64|TM39A_HUMAN	tr|A0A3Q0H7C0|A0A3Q0H7C0_ALLSI	85.192	520	45	2	1	488	1	520	0.0	870
sp|Q9NV64|TM39A_HUMAN	tr|A0A099Z2C8|A0A099Z2C8_TINGU	88.438	493	48	2	1	488	1	489	0.0	867
sp|Q9NV64|TM39A_HUMAN	tr|H0ZT45|H0ZT45_TAEGU	88.367	490	49	3	1	488	1	484	0.0	858
sp|Q9NV64|TM39A_HUMAN	sp|Q6GL42|TM39A_XENTR	86.008	486	68	0	1	486	1	486	0.0	858
sp|Q9NV64|TM39A_HUMAN	tr|A0A1L8H5I1|A0A1L8H5I1_XENLA	85.391	486	71	0	1	486	1	486	0.0	854
sp|Q9NV64|TM39A_HUMAN	tr|A0A093IH03|A0A093IH03_DRYPU	87.398	492	54	2	1	488	1	488	0.0	853
sp|Q9NV64|TM39A_HUMAN	tr|A0A2I0MT33|A0A2I0MT33_COLLI	87.295	488	47	2	1	488	1	473	0.0	842
sp|Q9NV64|TM39A_HUMAN	tr|A0A091I8M6|A0A091I8M6_CALAN	84.462	502	58	6	1	488	1	496	0.0	842
sp|Q9NV64|TM39A_HUMAN	tr|G5AUA7|G5AUA7_HETGA	88.934	488	6	1	1	488	1	440	0.0	824
sp|Q9NV64|TM39A_HUMAN	tr|M3YAM4|M3YAM4_MUSPF	88.115	488	58	0	1	488	1	488	0.0	791
sp|Q9NV64|TM39A_HUMAN	tr|L5L348|L5L348_PTEAL	99.734	376	1	0	113	488	42	417	0.0	766
sp|Q9NV64|TM39A_HUMAN	tr|A0A1L8HC61|A0A1L8HC61_XENLA	77.778	486	67	1	1	486	1	445	0.0	749
sp|Q9NV64|TM39A_HUMAN	tr|A0A287D948|A0A287D948_ICTTR	82.180	477	29	3	12	488	3	423	0.0	748
sp|Q9NV64|TM39A_HUMAN	tr|A0A3B4V2X9|A0A3B4V2X9_SERDU	74.542	491	116	3	1	485	1	488	0.0	709
sp|Q9NV64|TM39A_HUMAN	tr|H2V3T5|H2V3T5_TAKRU	73.727	491	115	5	1	485	1	483	0.0	707
sp|Q9NV64|TM39A_HUMAN	tr|G1NNC0|G1NNC0_MELGA	75.306	490	115	3	1	488	1	486	0.0	705
sp|Q9NV64|TM39A_HUMAN	tr|G3PQS5|G3PQS5_GASAC	74.898	490	111	5	1	485	1	483	0.0	699
sp|Q9NV64|TM39A_HUMAN	tr|A0A1S3MYD2|A0A1S3MYD2_SALSA	74.554	448	105	2	37	482	40	480	0.0	665
sp|Q9NV64|TM39A_HUMAN	tr|A0A226NMD0|A0A226NMD0_CALSU	86.798	356	43	1	133	488	245	596	0.0	607
sp|Q9NV64|TM39A_HUMAN	tr|A0A226NMD0|A0A226NMD0_CALSU	95.000	140	7	0	1	140	27	166	1.77e-85	279
sp|Q9NV64|TM39A_HUMAN	tr|A0A091DI55|A0A091DI55_FUKDA	87.683	341	25	3	149	486	1	327	0.0	552
sp|Q9NV64|TM39A_HUMAN	tr|H2U1D9|H2U1D9_TAKRU	53.593	487	208	4	1	478	1	478	2.55e-179	516
sp|Q9NV64|TM39A_HUMAN	tr|G3NTK6|G3NTK6_GASAC	53.924	497	211	4	1	488	1	488	3.63e-173	501
sp|Q9NV64|TM39A_HUMAN	tr|A0A060WMG4|A0A060WMG4_ONCMY	53.333	495	213	4	1	486	1	486	8.18e-173	499
sp|Q9NV64|TM39A_HUMAN	tr|B5X4I0|B5X4I0_SALSA	53.333	495	213	4	1	486	1	486	1.05e-172	499
sp|Q9NV64|TM39A_HUMAN	tr|A0A3B4U813|A0A3B4U813_SERDU	53.119	497	215	4	1	488	1	488	2.96e-172	498
sp|Q9NV64|TM39A_HUMAN	tr|A0A1L8HFK5|A0A1L8HFK5_XENLA	52.642	492	199	6	1	478	1	472	1.18e-164	479
sp|Q9NV64|TM39A_HUMAN	tr|K7FBQ2|K7FBQ2_PELSI	52.846	492	208	6	1	478	1	482	6.41e-164	477
sp|Q9NV64|TM39A_HUMAN	tr|A0A099ZBD3|A0A099ZBD3_TINGU	53.484	488	207	5	1	478	1	478	6.87e-164	476
sp|Q9NV64|TM39A_HUMAN	tr|A0A087RCR9|A0A087RCR9_APTFO	53.279	488	208	5	1	478	1	478	9.62e-164	476
sp|Q9NV64|TM39A_HUMAN	tr|A0A091IU01|A0A091IU01_EGRGA	53.292	486	211	4	1	478	1	478	7.22e-163	474
sp|Q9NV64|TM39A_HUMAN	tr|F6VA51|F6VA51_XENTR	53.830	483	207	5	1	478	1	472	1.70e-162	473
sp|Q9NV64|TM39A_HUMAN	sp|Q6DF19|TM39B_XENTR	53.623	483	208	5	1	478	1	472	3.51e-161	470
sp|Q9NV64|TM39A_HUMAN	tr|A0A0Q3MFY3|A0A0Q3MFY3_AMAAE	53.719	484	208	4	3	478	326	801	1.29e-160	480
sp|Q9NV64|TM39A_HUMAN	tr|A0A4X2JUU2|A0A4X2JUU2_VOMUR	53.292	486	211	6	3	478	2	481	2.66e-160	468
sp|Q9NV64|TM39A_HUMAN	tr|A0A151MMU0|A0A151MMU0_ALLMI	55.349	430	182	2	52	478	26	448	4.49e-160	466
sp|Q9NV64|TM39A_HUMAN	tr|L5JRG9|L5JRG9_PTEAL	51.020	490	222	4	3	482	15	496	9.91e-160	467
sp|Q9NV64|TM39A_HUMAN	tr|A0A226NFH1|A0A226NFH1_CALSU	52.469	486	215	4	1	478	1	478	3.61e-159	465
sp|Q9NV64|TM39A_HUMAN	tr|A0A1L8H7U2|A0A1L8H7U2_XENLA	53.416	483	209	4	1	478	1	472	2.12e-158	462
sp|Q9NV64|TM39A_HUMAN	tr|A0A2I0LNH0|A0A2I0LNH0_COLLI	52.273	484	214	4	1	478	1	473	4.44e-158	462
sp|Q9NV64|TM39A_HUMAN	tr|A0A1U7QUP9|A0A1U7QUP9_MESAU	52.263	486	214	4	3	478	2	479	1.46e-157	461
sp|Q9NV64|TM39A_HUMAN	tr|A0A091HVY8|A0A091HVY8_CALAN	55.180	444	188	3	38	478	1	436	2.80e-157	458
sp|Q9NV64|TM39A_HUMAN	tr|R0L0B6|R0L0B6_ANAPL	52.058	486	218	3	1	478	1	479	3.81e-157	460
sp|Q9NV64|TM39A_HUMAN	tr|A0A093GXL7|A0A093GXL7_DRYPU	55.405	444	187	3	38	478	1	436	1.69e-156	456
sp|Q9NV64|TM39A_HUMAN	tr|H9GHY2|H9GHY2_ANOCA	52.254	488	212	6	1	478	1	477	1.96e-154	453
sp|Q9NV64|TM39A_HUMAN	tr|A0A091W937|A0A091W937_OPIHO	55.658	433	182	2	49	478	1	426	3.14e-154	450
sp|Q9NV64|TM39A_HUMAN	tr|A0A1S3FHZ4|A0A1S3FHZ4_DIPOR	52.058	486	215	4	3	478	2	479	2.65e-153	450
sp|Q9NV64|TM39A_HUMAN	tr|A0A1U7RJY9|A0A1U7RJY9_ALLSI	55.556	414	174	2	68	478	1	407	3.22e-153	447
sp|Q9NV64|TM39A_HUMAN	tr|A0A1U7U4E2|A0A1U7U4E2_TARSY	51.738	489	218	4	3	481	2	482	5.80e-153	449
sp|Q9NV64|TM39A_HUMAN	tr|A0A2K6ESK2|A0A2K6ESK2_PROCO	52.263	486	214	4	3	478	2	479	2.38e-152	447
sp|Q9NV64|TM39A_HUMAN	sp|Q810L4|TM39B_MOUSE	51.852	486	216	4	3	478	2	479	2.87e-152	447
sp|Q9NV64|TM39A_HUMAN	tr|A0A2Y9DD00|A0A2Y9DD00_TRIMA	51.852	486	216	4	3	478	2	479	5.22e-152	447
sp|Q9NV64|TM39A_HUMAN	tr|H0V7W9|H0V7W9_CAVPO	52.469	486	213	4	3	478	5	482	5.95e-152	447
sp|Q9NV64|TM39A_HUMAN	tr|A0A452F5K1|A0A452F5K1_CAPHI	51.220	492	222	4	1	482	1	484	6.08e-152	447
sp|Q9NV64|TM39A_HUMAN	tr|G1NUT7|G1NUT7_MYOLU	51.943	489	217	4	3	481	2	482	8.89e-152	446
sp|Q9NV64|TM39A_HUMAN	tr|A0A2K5M4G5|A0A2K5M4G5_CERAT	52.263	486	214	4	3	478	2	479	1.07e-151	446
sp|Q9NV64|TM39A_HUMAN	tr|A0A287AP39|A0A287AP39_PIG	51.738	489	218	4	3	481	2	482	2.17e-151	445
sp|Q9NV64|TM39A_HUMAN	tr|I3MID7|I3MID7_ICTTR	52.058	486	215	4	3	478	2	479	2.19e-151	445
sp|Q9NV64|TM39A_HUMAN	tr|A0A2K6K5S6|A0A2K6K5S6_RHIBE	52.058	486	215	4	3	478	2	479	2.31e-151	445
sp|Q9NV64|TM39A_HUMAN	tr|G1QP85|G1QP85_NOMLE	52.263	486	214	4	3	478	35	512	2.55e-151	446
sp|Q9NV64|TM39A_HUMAN	tr|H2R1T0|H2R1T0_PANTR	52.058	486	215	4	3	478	2	479	2.82e-151	445
sp|Q9NV64|TM39A_HUMAN	tr|A0A2R9AFI9|A0A2R9AFI9_PANPA	52.058	486	215	4	3	478	2	479	2.82e-151	445
sp|Q9NV64|TM39A_HUMAN	tr|A0A2K6A9M1|A0A2K6A9M1_MANLE	52.058	486	215	4	3	478	2	479	2.82e-151	445
sp|Q9NV64|TM39A_HUMAN	tr|A0A2K5TPQ9|A0A2K5TPQ9_MACFA	52.058	486	215	4	3	478	2	479	2.82e-151	445
sp|Q9NV64|TM39A_HUMAN	sp|Q9GZU3|TM39B_HUMAN	52.058	486	215	4	3	478	2	479	2.82e-151	445
sp|Q9NV64|TM39A_HUMAN	tr|A0A0D9S7Y0|A0A0D9S7Y0_CHLSB	52.058	486	215	4	3	478	2	479	2.82e-151	445
sp|Q9NV64|TM39A_HUMAN	tr|A0A2I3NCJ7|A0A2I3NCJ7_PAPAN	52.058	486	215	4	3	478	6	483	3.58e-151	445
sp|Q9NV64|TM39A_HUMAN	tr|A0A2I2Z7J1|A0A2I2Z7J1_GORGO	52.058	486	215	4	3	478	6	483	3.58e-151	445
sp|Q9NV64|TM39A_HUMAN	tr|A0A2K5CND9|A0A2K5CND9_AOTNA	51.852	486	216	4	3	478	15	492	3.97e-151	445
sp|Q9NV64|TM39A_HUMAN	tr|G1LMV4|G1LMV4_AILME	52.058	486	215	4	3	478	3	480	4.40e-151	444
sp|Q9NV64|TM39A_HUMAN	tr|M3YV82|M3YV82_MUSPF	51.852	486	216	4	3	478	2	479	5.47e-151	444
sp|Q9NV64|TM39A_HUMAN	tr|A0A2U3XRY8|A0A2U3XRY8_LEPWE	51.646	486	217	4	3	478	2	479	5.59e-151	444
sp|Q9NV64|TM39A_HUMAN	tr|F7AQ79|F7AQ79_HORSE	52.058	486	215	4	3	478	2	479	6.16e-151	444
sp|Q9NV64|TM39A_HUMAN	sp|Q17QW2|TM39B_BOVIN	51.224	490	221	4	3	482	2	483	6.79e-151	444
sp|Q9NV64|TM39A_HUMAN	tr|A0A2K6U0D6|A0A2K6U0D6_SAIBB	51.639	488	218	4	1	478	1	480	7.74e-151	444
sp|Q9NV64|TM39A_HUMAN	tr|A0A2U3WD67|A0A2U3WD67_ODORO	51.646	486	217	4	3	478	2	479	7.82e-151	444
sp|Q9NV64|TM39A_HUMAN	tr|A0A2Y9N7R5|A0A2Y9N7R5_DELLE	51.534	489	219	4	3	481	35	515	1.05e-150	445
sp|Q9NV64|TM39A_HUMAN	tr|A0A2Y9FLX5|A0A2Y9FLX5_PHYMC	51.534	489	219	4	3	481	35	515	1.21e-150	444
sp|Q9NV64|TM39A_HUMAN	tr|G3T3P3|G3T3P3_LOXAF	51.852	486	216	4	3	478	33	510	2.61e-150	444
sp|Q9NV64|TM39A_HUMAN	tr|F7ACN0|F7ACN0_CALJA	51.646	486	217	4	3	478	6	483	2.83e-150	442
sp|Q9NV64|TM39A_HUMAN	tr|G1STI7|G1STI7_RABIT	51.646	486	217	4	3	478	15	492	5.10e-150	442
sp|Q9NV64|TM39A_HUMAN	tr|A0A340Y664|A0A340Y664_LIPVE	51.329	489	220	4	3	481	35	515	6.15e-150	443
sp|Q9NV64|TM39A_HUMAN	tr|A0A5F5XYA9|A0A5F5XYA9_FELCA	54.691	437	187	3	45	478	71	499	6.49e-150	442
sp|Q9NV64|TM39A_HUMAN	tr|F1PKJ5|F1PKJ5_CANLF	51.852	486	216	4	3	478	50	527	7.23e-150	443
sp|Q9NV64|TM39A_HUMAN	tr|F7GNV9|F7GNV9_MACMU	54.691	437	187	3	45	478	95	523	2.03e-149	442
sp|Q9NV64|TM39A_HUMAN	tr|G5BU97|G5BU97_HETGA	51.540	487	217	5	3	478	2	480	5.74e-149	439
sp|Q9NV64|TM39A_HUMAN	tr|A0A091EG64|A0A091EG64_FUKDA	51.852	486	216	4	3	478	316	793	9.40e-148	446
sp|Q9NV64|TM39A_HUMAN	tr|W5NR69|W5NR69_SHEEP	51.020	490	221	5	3	482	49	529	1.88e-147	437
sp|Q9NV64|TM39A_HUMAN	tr|A0A384CDW0|A0A384CDW0_URSMA	50.909	495	218	5	1	478	34	520	2.63e-147	436
sp|Q9NV64|TM39A_HUMAN	tr|A0A1S3QRH8|A0A1S3QRH8_SALSA	70.645	310	82	2	1	308	1	303	1.55e-142	416
sp|Q9NV64|TM39A_HUMAN	tr|H0YT66|H0YT66_TAEGU	50.413	484	222	6	3	478	1	474	3.43e-138	411
sp|Q9NV64|TM39A_HUMAN	tr|G3H952|G3H952_CRIGR	53.351	373	164	2	113	482	3	368	1.61e-122	367
sp|Q9NV64|TM39A_HUMAN	tr|G1MZI4|G1MZI4_MELGA	48.421	380	176	5	1	370	1	370	1.34e-113	344
sp|Q9NV64|TM39A_HUMAN	tr|F6SAI7|F6SAI7_ORNAN	42.974	491	245	10	1	478	1	469	3.88e-102	319
sp|Q9NV64|TM39A_HUMAN	tr|A0A1S3MTK6|A0A1S3MTK6_SALSA	84.940	166	25	0	315	480	1	166	2.13e-100	304
sp|Q9NV64|TM39A_HUMAN	tr|H0XJK8|H0XJK8_OTOGA	56.747	289	115	2	193	478	1	282	2.17e-94	292
sp|Q9NV64|TM39A_HUMAN	tr|A0A2U4BKR4|A0A2U4BKR4_TURTR	55.479	292	120	2	193	481	58	342	8.79e-93	290
sp|Q9NV64|TM39A_HUMAN	tr|H2N862|H2N862_PONAB	56.401	289	115	3	193	478	131	411	4.49e-89	283
sp|Q9NV64|TM39A_HUMAN	tr|H2N862|H2N862_PONAB	46.154	117	55	2	3	112	15	130	1.33e-15	84.3
sp|Q9NV64|TM39A_HUMAN	tr|A0A067RFM6|A0A067RFM6_ZOONE	34.990	483	260	8	1	477	83	517	6.39e-85	276
sp|Q9NV64|TM39A_HUMAN	tr|A0A139WAV5|A0A139WAV5_TRICA	31.789	475	276	5	3	477	312	738	2.99e-70	243
sp|Q9NV64|TM39A_HUMAN	tr|A0A026W0R0|A0A026W0R0_OOCBI	31.393	481	285	9	1	476	35	475	1.67e-65	224
sp|Q9NV64|TM39A_HUMAN	tr|H9JN96|H9JN96_BOMMO	31.513	476	277	6	2	476	4	431	5.06e-64	219
sp|Q9NV64|TM39A_HUMAN	tr|A0A194PSC9|A0A194PSC9_PAPXU	31.818	484	267	9	2	477	70	498	5.73e-62	215
sp|Q9NV64|TM39A_HUMAN	tr|A0A0L0C7M8|A0A0L0C7M8_LUCCU	31.735	438	250	9	55	486	17	411	3.82e-60	207
sp|Q9NV64|TM39A_HUMAN	tr|E2BFC5|E2BFC5_HARSA	30.705	482	294	10	1	476	1	448	3.41e-59	207
sp|Q9NV64|TM39A_HUMAN	tr|W5JJF1|W5JJF1_ANODA	29.540	457	262	11	31	477	47	453	2.01e-58	204
sp|Q9NV64|TM39A_HUMAN	tr|A1Z9L5|A1Z9L5_DROME	28.806	427	252	8	60	477	40	423	2.21e-52	188
sp|Q9NV64|TM39A_HUMAN	tr|E9GGD1|E9GGD1_DAPPU	28.387	465	287	11	24	474	8	440	6.72e-44	165
sp|Q9NV64|TM39A_HUMAN	tr|A0A1S3WVW1|A0A1S3WVW1_ERIEU	45.178	197	100	2	3	192	6	201	1.17e-43	161
sp|Q9NV64|TM39A_HUMAN	tr|A0A060WF56|A0A060WF56_ONCMY	54.286	105	43	1	374	478	2	101	8.78e-35	130
sp|Q9NV64|TM39A_HUMAN	tr|A0A1S3AQ15|A0A1S3AQ15_ERIEU	67.290	107	35	0	372	478	7	113	9.05e-35	131
sp|Q9NV64|TM39A_HUMAN	tr|H0WQ77|H0WQ77_OTOGA	39.086	197	84	3	3	192	2	169	6.97e-28	114
sp|Q9NV64|TM39A_HUMAN	tr|A0A060YVV8|A0A060YVV8_ONCMY	73.846	65	17	0	128	192	1	65	4.13e-25	103
sp|Q9NV64|TM39A_HUMAN	tr|G3GXH5|G3GXH5_CRIGR	27.344	128	79	2	210	328	1269	1391	0.22	40.4
sp|Q9NV64|TM39A_HUMAN	tr|A0A1U7R8W5|A0A1U7R8W5_MESAU	27.344	128	79	2	210	328	1270	1392	0.48	39.3
sp|Q9NV64|TM39A_HUMAN	tr|A0A2K6UHW5|A0A2K6UHW5_SAIBB	37.500	56	31	2	3	55	2907	2961	2.0	37.4
sp|Q9NV64|TM39A_HUMAN	tr|A0A5F8AHN1|A0A5F8AHN1_MACMU	37.288	59	29	3	7	58	3090	3147	3.2	36.6
sp|Q9NV64|TM39A_HUMAN	tr|A0A3B6FTX6|A0A3B6FTX6_WHEAT	29.114	79	53	2	201	277	821	898	4.1	36.2
sp|Q9NV64|TM39A_HUMAN	tr|A0A3B6H308|A0A3B6H308_WHEAT	29.114	79	53	2	201	277	821	898	4.2	36.2
sp|Q9NV64|TM39A_HUMAN	tr|A0A3B6EMM4|A0A3B6EMM4_WHEAT	29.114	79	53	2	201	277	821	898	4.4	36.2
sp|Q9NV64|TM39A_HUMAN	tr|A0A026X1Y8|A0A026X1Y8_OOCBI	29.870	77	47	3	49	122	803	875	4.9	35.8
sp|Q9NV64|TM39A_HUMAN	tr|E2BNY3|E2BNY3_HARSA	28.000	75	51	2	49	122	701	773	7.6	35.4
sp|Q9NV64|TM39A_HUMAN	tr|W5PJU3|W5PJU3_SHEEP	32.000	50	34	0	221	270	419	468	7.9	35.4
sp|Q9NV64|TM39A_HUMAN	tr|A0A452FGB6|A0A452FGB6_CAPHI	32.000	50	34	0	221	270	425	474	8.4	35.4
sp|Q9NV66|TYW1_HUMAN	sp|Q9NV66|TYW1_HUMAN	100.000	732	0	0	1	732	1	732	0.0	1531
sp|Q9NV66|TYW1_HUMAN	tr|H2PLZ5|H2PLZ5_PONAB	98.224	732	13	0	1	732	1	732	0.0	1508
sp|Q9NV66|TYW1_HUMAN	sp|Q5REF9|TYW1_PONAB	97.951	732	15	0	1	732	1	732	0.0	1501
sp|Q9NV66|TYW1_HUMAN	tr|A0A2K5ZTW8|A0A2K5ZTW8_MANLE	96.995	732	22	0	1	732	1	732	0.0	1491
sp|Q9NV66|TYW1_HUMAN	tr|A0A2K5NXI5|A0A2K5NXI5_CERAT	96.995	732	22	0	1	732	1	732	0.0	1491
sp|Q9NV66|TYW1_HUMAN	tr|A0A2K5X1Z1|A0A2K5X1Z1_MACFA	96.721	732	24	0	1	732	1	732	0.0	1487
sp|Q9NV66|TYW1_HUMAN	tr|A0A096NYS9|A0A096NYS9_PAPAN	96.448	732	26	0	1	732	1	732	0.0	1484
sp|Q9NV66|TYW1_HUMAN	tr|G1RS61|G1RS61_NOMLE	96.585	732	15	1	1	732	11	732	0.0	1477
sp|Q9NV66|TYW1_HUMAN	tr|A0A2K6M758|A0A2K6M758_RHIBE	96.311	732	27	0	1	732	11	742	0.0	1413
sp|Q9NV66|TYW1_HUMAN	tr|A0A2K5F1B2|A0A2K5F1B2_AOTNA	93.852	732	45	0	1	732	1	732	0.0	1407
sp|Q9NV66|TYW1_HUMAN	tr|U3EYN0|U3EYN0_CALJA	93.033	732	51	0	1	732	1	732	0.0	1400
sp|Q9NV66|TYW1_HUMAN	tr|A0A2K6TFV7|A0A2K6TFV7_SAIBB	91.803	732	60	0	1	732	1	732	0.0	1387
sp|Q9NV66|TYW1_HUMAN	tr|A0A2Y9SDM2|A0A2Y9SDM2_PHYMC	87.158	732	92	2	1	732	1	730	0.0	1346
sp|Q9NV66|TYW1_HUMAN	tr|A0A2Y9PKP1|A0A2Y9PKP1_DELLE	87.295	732	91	2	1	732	1	730	0.0	1343
sp|Q9NV66|TYW1_HUMAN	tr|A0A2U4A8Q2|A0A2U4A8Q2_TURTR	87.022	732	93	2	1	732	1	730	0.0	1342
sp|Q9NV66|TYW1_HUMAN	tr|W5PLX9|W5PLX9_SHEEP	86.296	737	95	2	1	732	1	736	0.0	1338
sp|Q9NV66|TYW1_HUMAN	tr|A0A452F9V4|A0A452F9V4_CAPHI	86.612	732	97	1	1	732	1	731	0.0	1335
sp|Q9NV66|TYW1_HUMAN	tr|F7EUZ0|F7EUZ0_MACMU	96.218	661	25	0	1	661	1	661	0.0	1331
sp|Q9NV66|TYW1_HUMAN	tr|E1BL71|E1BL71_BOVIN	85.929	732	102	1	1	732	1	731	0.0	1329
sp|Q9NV66|TYW1_HUMAN	tr|F6TQM5|F6TQM5_HORSE	88.934	732	79	2	1	732	1	730	0.0	1325
sp|Q9NV66|TYW1_HUMAN	tr|L5K5M3|L5K5M3_PTEAL	87.432	732	90	2	1	732	1	730	0.0	1321
sp|Q9NV66|TYW1_HUMAN	tr|H2R594|H2R594_PANTR	91.723	737	29	3	1	732	11	720	0.0	1320
sp|Q9NV66|TYW1_HUMAN	tr|A0A2U3WAR3|A0A2U3WAR3_ODORO	85.075	737	80	5	1	732	1	712	0.0	1303
sp|Q9NV66|TYW1_HUMAN	tr|M3WKD9|M3WKD9_FELCA	85.075	737	82	3	1	732	1	714	0.0	1303
sp|Q9NV66|TYW1_HUMAN	tr|G1SJ63|G1SJ63_RABIT	85.519	732	105	1	1	732	1	731	0.0	1277
sp|Q9NV66|TYW1_HUMAN	tr|H0XFM4|H0XFM4_OTOGA	89.115	689	75	0	44	732	48	736	0.0	1276
sp|Q9NV66|TYW1_HUMAN	tr|A0A2Y9DV10|A0A2Y9DV10_TRIMA	86.457	731	98	1	1	731	1	730	0.0	1275
sp|Q9NV66|TYW1_HUMAN	tr|A0A1S2ZS54|A0A1S2ZS54_ERIEU	85.185	729	106	2	4	732	3	729	0.0	1268
sp|Q9NV66|TYW1_HUMAN	tr|A0A384CPQ4|A0A384CPQ4_URSMA	84.939	737	83	3	1	732	1	714	0.0	1266
sp|Q9NV66|TYW1_HUMAN	tr|H0VIL7|H0VIL7_CAVPO	82.162	740	123	2	1	732	1	739	0.0	1264
sp|Q9NV66|TYW1_HUMAN	tr|G1PN63|G1PN63_MYOLU	84.261	737	109	4	1	732	1	735	0.0	1257
sp|Q9NV66|TYW1_HUMAN	tr|A0A091DS48|A0A091DS48_FUKDA	83.470	732	118	3	1	731	1	730	0.0	1248
sp|Q9NV66|TYW1_HUMAN	tr|A0A0D9S0A1|A0A0D9S0A1_CHLSB	84.563	732	48	4	1	732	1	667	0.0	1248
sp|Q9NV66|TYW1_HUMAN	tr|F1Q0A0|F1Q0A0_CANLF	83.718	737	92	3	1	732	1	714	0.0	1246
sp|Q9NV66|TYW1_HUMAN	tr|A0A3Q0E1U4|A0A3Q0E1U4_TARSY	89.879	662	66	1	1	662	1	661	0.0	1245
sp|Q9NV66|TYW1_HUMAN	tr|I3M3J7|I3M3J7_ICTTR	83.060	732	121	2	1	732	68	796	0.0	1238
sp|Q9NV66|TYW1_HUMAN	sp|Q6NUM6|TYW1B_HUMAN	87.022	732	31	3	1	732	1	668	0.0	1223
sp|Q9NV66|TYW1_HUMAN	tr|A0A1U8C9N5|A0A1U8C9N5_MESAU	80.601	732	134	3	1	732	1	724	0.0	1199
sp|Q9NV66|TYW1_HUMAN	sp|Q8BJM7|TYW1_MOUSE	80.743	727	130	5	6	732	5	721	0.0	1195
sp|Q9NV66|TYW1_HUMAN	tr|A0A1S3GID6|A0A1S3GID6_DIPOR	79.508	732	114	3	1	732	1	696	0.0	1195
sp|Q9NV66|TYW1_HUMAN	tr|M3YXM6|M3YXM6_MUSPF	81.097	693	107	3	40	732	1	669	0.0	1180
sp|Q9NV66|TYW1_HUMAN	tr|A0A2I3SEV8|A0A2I3SEV8_PANTR	99.117	566	5	0	1	566	1	566	0.0	1170
sp|Q9NV66|TYW1_HUMAN	tr|G3S3A8|G3S3A8_GORGO	90.137	659	10	2	1	659	1	604	0.0	1147
sp|Q9NV66|TYW1_HUMAN	tr|A0A287A8K7|A0A287A8K7_PIG	83.915	659	104	2	1	659	1	657	0.0	1146
sp|Q9NV66|TYW1_HUMAN	tr|A0A4X2KB88|A0A4X2KB88_VOMUR	75.236	743	166	7	1	732	1	736	0.0	1131
sp|Q9NV66|TYW1_HUMAN	tr|A0A3Q0HK57|A0A3Q0HK57_ALLSI	73.613	739	183	6	2	732	15	749	0.0	1103
sp|Q9NV66|TYW1_HUMAN	tr|A0A151N5G2|A0A151N5G2_ALLMI	74.406	715	170	6	25	732	13	721	0.0	1093
sp|Q9NV66|TYW1_HUMAN	tr|G1MTL0|G1MTL0_MELGA	70.081	742	208	6	1	732	1	738	0.0	1067
sp|Q9NV66|TYW1_HUMAN	tr|A0A1L8H8B0|A0A1L8H8B0_XENLA	70.421	737	211	4	1	732	23	757	0.0	1062
sp|Q9NV66|TYW1_HUMAN	tr|A0A5G3K996|A0A5G3K996_XENTR	69.783	738	211	5	2	732	24	756	0.0	1060
sp|Q9NV66|TYW1_HUMAN	tr|F6V6P2|F6V6P2_XENTR	70.109	736	208	5	4	732	5	735	0.0	1058
sp|Q9NV66|TYW1_HUMAN	tr|A0A2K6F240|A0A2K6F240_PROCO	72.268	732	89	5	1	732	1	618	0.0	1029
sp|Q9NV66|TYW1_HUMAN	tr|A0A3B4T7E6|A0A3B4T7E6_SERDU	67.764	729	221	5	12	732	32	754	0.0	1023
sp|Q9NV66|TYW1_HUMAN	tr|A0A5G3K7F3|A0A5G3K7F3_XENTR	68.428	719	184	5	17	732	3	681	0.0	997
sp|Q9NV66|TYW1_HUMAN	tr|H2UW46|H2UW46_TAKRU	65.890	730	220	6	14	732	52	763	0.0	995
sp|Q9NV66|TYW1_HUMAN	tr|A0A340YEW5|A0A340YEW5_LIPVE	88.346	532	61	1	201	732	1	531	0.0	987
sp|Q9NV66|TYW1_HUMAN	tr|A0A087QWJ2|A0A087QWJ2_APTFO	71.493	670	180	5	1	662	1	667	0.0	984
sp|Q9NV66|TYW1_HUMAN	tr|G3PGQ0|G3PGQ0_GASAC	66.162	727	227	7	12	732	13	726	0.0	984
sp|Q9NV66|TYW1_HUMAN	tr|A0A091V4L1|A0A091V4L1_OPIHO	71.045	670	183	5	1	662	1	667	0.0	962
sp|Q9NV66|TYW1_HUMAN	tr|G1MIL3|G1MIL3_AILME	84.119	573	83	4	1	566	1	572	0.0	962
sp|Q9NV66|TYW1_HUMAN	tr|A0A5G3K830|A0A5G3K830_XENTR	70.465	667	138	5	68	732	37	646	0.0	960
sp|Q9NV66|TYW1_HUMAN	tr|A0A2I0M1P6|A0A2I0M1P6_COLLI	73.194	623	159	3	113	732	1	618	0.0	947
sp|Q9NV66|TYW1_HUMAN	tr|A0A091JME0|A0A091JME0_EGRGA	69.048	672	192	6	1	662	1	666	0.0	942
sp|Q9NV66|TYW1_HUMAN	tr|G3TPT4|G3TPT4_LOXAF	83.275	568	92	2	1	566	1	567	0.0	941
sp|Q9NV66|TYW1_HUMAN	tr|H0YZ19|H0YZ19_TAEGU	67.665	668	205	4	1	665	1	660	0.0	937
sp|Q9NV66|TYW1_HUMAN	tr|A0A093GDY1|A0A093GDY1_DRYPU	69.792	672	188	7	1	662	1	667	0.0	925
sp|Q9NV66|TYW1_HUMAN	tr|K7G8C1|K7G8C1_PELSI	71.993	582	152	7	1	574	1	579	0.0	851
sp|Q9NV66|TYW1_HUMAN	tr|A0A5G3KA84|A0A5G3KA84_XENTR	68.874	604	142	4	129	732	8	565	0.0	839
sp|Q9NV66|TYW1_HUMAN	tr|A0A226MGY1|A0A226MGY1_CALSU	68.048	579	163	6	6	566	2	576	0.0	799
sp|Q9NV66|TYW1_HUMAN	tr|A0A067QHA3|A0A067QHA3_ZOONE	59.084	655	225	8	79	732	157	769	0.0	799
sp|Q9NV66|TYW1_HUMAN	tr|E9FRP6|E9FRP6_DAPPU	56.515	660	260	7	77	732	90	726	0.0	755
sp|Q9NV66|TYW1_HUMAN	tr|G3IH71|G3IH71_CRIGR	65.690	580	97	9	50	609	24	521	0.0	685
sp|Q9NV66|TYW1_HUMAN	tr|A0A5G3K9K5|A0A5G3K9K5_XENTR	85.205	365	54	0	368	732	247	611	0.0	678
sp|Q9NV66|TYW1_HUMAN	tr|A0A5G3K9K5|A0A5G3K9K5_XENTR	70.588	204	60	0	46	249	8	211	9.25e-94	309
sp|Q9NV66|TYW1_HUMAN	tr|A0A5G3K9H2|A0A5G3K9H2_XENTR	85.205	365	54	0	368	732	274	638	0.0	678
sp|Q9NV66|TYW1_HUMAN	tr|A0A5G3K9H2|A0A5G3K9H2_XENTR	66.949	236	75	1	17	249	3	238	2.80e-104	337
sp|Q9NV66|TYW1_HUMAN	tr|A0A5G3K802|A0A5G3K802_XENTR	85.205	365	54	0	368	732	269	633	0.0	677
sp|Q9NV66|TYW1_HUMAN	tr|A0A5G3K802|A0A5G3K802_XENTR	63.968	247	80	2	4	249	2	240	5.61e-102	331
sp|Q9NV66|TYW1_HUMAN	tr|F6V5Q4|F6V5Q4_XENTR	84.000	350	56	0	383	732	273	622	0.0	644
sp|Q9NV66|TYW1_HUMAN	tr|F6V5Q4|F6V5Q4_XENTR	70.588	204	60	0	46	249	17	220	5.70e-94	310
sp|Q9NV66|TYW1_HUMAN	tr|A0A2K1K762|A0A2K1K762_PHYPA	49.034	673	287	12	80	732	191	827	0.0	636
sp|Q9NV66|TYW1_HUMAN	tr|A0A1D6L6E5|A0A1D6L6E5_MAIZE	48.765	648	269	12	81	725	47	634	0.0	614
sp|Q9NV66|TYW1_HUMAN	sp|Q8RXN5|TYW1_ARATH	49.071	646	266	12	80	723	51	635	0.0	610
sp|Q9NV66|TYW1_HUMAN	tr|A0A3B6N002|A0A3B6N002_WHEAT	48.702	655	275	11	83	731	60	659	0.0	608
sp|Q9NV66|TYW1_HUMAN	tr|A0A3B6KML2|A0A3B6KML2_WHEAT	48.550	655	279	11	81	731	63	663	0.0	603
sp|Q9NV66|TYW1_HUMAN	tr|A0A3B6LTY1|A0A3B6LTY1_WHEAT	49.147	645	270	11	91	731	73	663	0.0	597
sp|Q9NV66|TYW1_HUMAN	tr|G5BIS3|G5BIS3_HETGA	90.476	294	28	0	439	732	1	294	0.0	561
sp|Q9NV66|TYW1_HUMAN	tr|M0SUY5|M0SUY5_MUSAM	65.873	378	121	3	355	730	251	622	0.0	539
sp|Q9NV66|TYW1_HUMAN	tr|M0SUY5|M0SUY5_MUSAM	34.483	145	88	2	80	223	56	194	2.91e-18	95.1
sp|Q9NV66|TYW1_HUMAN	tr|F7EWF5|F7EWF5_ORNAN	82.724	301	51	1	359	659	24	323	0.0	535
sp|Q9NV66|TYW1_HUMAN	tr|A0A0Q3TK08|A0A0Q3TK08_AMAAE	82.653	294	51	0	439	732	1	294	3.55e-180	520
sp|Q9NV66|TYW1_HUMAN	tr|A2XMF8|A2XMF8_ORYSI	60.827	411	150	4	322	730	249	650	1.49e-179	532
sp|Q9NV66|TYW1_HUMAN	tr|A0A099ZSN6|A0A099ZSN6_TINGU	61.772	429	154	3	1	425	1	423	6.93e-178	519
sp|Q9NV66|TYW1_HUMAN	tr|A0A2K3CY54|A0A2K3CY54_CHLRE	61.214	379	139	3	355	731	522	894	4.35e-165	504
sp|Q9NV66|TYW1_HUMAN	tr|B5YME4|B5YME4_THAPS	42.765	622	269	10	131	725	1	562	1.36e-163	488
sp|Q9NV66|TYW1_HUMAN	tr|R1G0V7|R1G0V7_EMIHU	42.388	670	320	15	79	719	63	695	1.00e-162	491
sp|Q9NV66|TYW1_HUMAN	tr|R1CW77|R1CW77_EMIHU	42.388	670	320	15	79	719	63	695	2.28e-162	490
sp|Q9NV66|TYW1_HUMAN	tr|Q8I3L6|Q8I3L6_PLAF7	56.771	384	154	3	350	727	605	982	3.04e-158	488
sp|Q9NV66|TYW1_HUMAN	tr|Q8I3L6|Q8I3L6_PLAF7	32.530	83	47	4	130	207	235	313	0.60	39.7
sp|Q9NV66|TYW1_HUMAN	tr|A0A445DLK4|A0A445DLK4_ARAHY	49.228	518	209	6	80	597	49	512	9.91e-157	469
sp|Q9NV66|TYW1_HUMAN	tr|Q6C3V9|Q6C3V9_YARLI	41.882	659	296	13	77	722	99	683	1.33e-156	474
sp|Q9NV66|TYW1_HUMAN	sp|Q08960|TYW1_YEAST	41.254	686	312	20	56	727	182	790	4.21e-154	472
sp|Q9NV66|TYW1_HUMAN	tr|Q5BG28|Q5BG28_EMENI	42.751	676	307	21	81	719	126	758	3.22e-150	461
sp|Q9NV66|TYW1_HUMAN	tr|V5IN64|V5IN64_NEUCR	40.029	687	331	22	79	725	130	775	3.86e-143	443
sp|Q9NV66|TYW1_HUMAN	tr|G5BIS2|G5BIS2_HETGA	75.812	277	66	1	92	368	1	276	5.30e-138	412
sp|Q9NV66|TYW1_HUMAN	tr|R0KDD1|R0KDD1_ANAPL	84.434	212	33	0	521	732	1	212	4.95e-128	383
sp|Q9NV66|TYW1_HUMAN	tr|A0A1S3NRX6|A0A1S3NRX6_SALSA	55.271	351	140	6	115	457	13	354	2.72e-119	366
sp|Q9NV66|TYW1_HUMAN	tr|A0A340X0Q0|A0A340X0Q0_LIPVE	83.246	191	31	1	2	192	88	277	3.95e-108	335
sp|Q9NV66|TYW1_HUMAN	tr|G1MIK3|G1MIK3_AILME	90.361	166	16	0	567	732	1	166	1.38e-106	326
sp|Q9NV66|TYW1_HUMAN	tr|A0A1L8HG75|A0A1L8HG75_XENLA	43.979	382	172	10	4	369	9	364	1.69e-84	277
sp|Q9NV66|TYW1_HUMAN	tr|R0L3J0|R0L3J0_ANAPL	59.135	208	81	2	127	334	1	204	5.89e-76	248
sp|Q9NV66|TYW1_HUMAN	tr|A0A1L8HG69|A0A1L8HG69_XENLA	72.500	160	44	0	573	732	1119	1278	1.79e-74	268
sp|Q9NV66|TYW1_HUMAN	tr|G3H0J2|G3H0J2_CRIGR	83.478	115	19	0	618	732	1	115	4.19e-65	216
sp|Q9NV66|TYW1_HUMAN	tr|A0A0Q3X9K6|A0A0Q3X9K6_AMAAE	50.840	238	69	3	490	679	1	238	1.73e-64	219
sp|Q9NV66|TYW1_HUMAN	tr|A0A060WKC1|A0A060WKC1_ONCMY	51.835	218	96	5	121	333	6	219	2.57e-64	218
sp|Q9NV66|TYW1_HUMAN	tr|A0A2U3Z7S4|A0A2U3Z7S4_LEPWE	95.833	96	4	0	426	521	1	96	8.30e-59	198
sp|Q9NV66|TYW1_HUMAN	tr|A0A060VVX9|A0A060VVX9_ONCMY	42.972	249	130	6	35	277	17	259	2.21e-54	193
sp|Q9NV66|TYW1_HUMAN	tr|A0A445DL74|A0A445DL74_ARAHY	52.353	170	73	3	558	725	582	745	8.28e-49	191
sp|Q9NV66|TYW1_HUMAN	tr|F6YNQ5|F6YNQ5_ORNAN	68.493	73	23	0	660	732	1	73	2.59e-30	119
sp|Q9NV66|TYW1_HUMAN	tr|R0JCX5|R0JCX5_ANAPL	50.000	124	60	2	8	129	2	125	2.56e-29	119
sp|Q9NV66|TYW1_HUMAN	tr|A0A2K1IUR7|A0A2K1IUR7_PHYPA	36.327	245	126	8	10	247	10	231	2.39e-27	124
sp|Q9NV66|TYW1_HUMAN	tr|A0A2K1JIY6|A0A2K1JIY6_PHYPA	37.915	211	112	8	34	236	20	219	6.48e-25	116
sp|Q9NV66|TYW1_HUMAN	tr|A0A2I0M1Z3|A0A2I0M1Z3_COLLI	42.405	158	77	3	79	236	80	223	1.17e-24	115
sp|Q9NV66|TYW1_HUMAN	tr|M0RQE4|M0RQE4_MUSAM	37.004	227	129	6	28	251	34	249	1.63e-24	115
sp|Q9NV66|TYW1_HUMAN	tr|A0A091IQ91|A0A091IQ91_CALAN	42.405	158	77	3	79	236	20	163	2.58e-24	114
sp|Q9NV66|TYW1_HUMAN	tr|G1MXJ4|G1MXJ4_MELGA	42.405	158	77	3	79	236	82	225	5.00e-24	113
sp|Q9NV66|TYW1_HUMAN	tr|A2Z404|A2Z404_ORYSI	42.697	178	88	7	79	253	108	274	5.62e-24	113
sp|Q9NV66|TYW1_HUMAN	tr|A0A087QK09|A0A087QK09_APTFO	42.405	158	77	3	79	236	83	226	8.06e-24	112
sp|Q9NV66|TYW1_HUMAN	tr|A0A384CPX1|A0A384CPX1_URSMA	40.506	158	80	3	79	236	100	243	1.11e-23	110
sp|Q9NV66|TYW1_HUMAN	tr|A0A2K6GWY6|A0A2K6GWY6_PROCO	41.509	159	77	5	79	236	83	226	1.26e-23	112
sp|Q9NV66|TYW1_HUMAN	tr|A0A091JJF0|A0A091JJF0_EGRGA	41.509	159	79	3	78	236	82	226	1.32e-23	112
sp|Q9NV66|TYW1_HUMAN	tr|G3SMI9|G3SMI9_LOXAF	41.139	158	79	3	79	236	80	223	1.61e-23	112
sp|Q9NV66|TYW1_HUMAN	tr|A0A2Y9E2M5|A0A2Y9E2M5_TRIMA	40.881	159	80	3	78	236	93	237	1.66e-23	112
sp|Q9NV66|TYW1_HUMAN	tr|A0A3Q0HJY8|A0A3Q0HJY8_ALLSI	41.139	158	79	3	79	236	98	241	1.70e-23	112
sp|Q9NV66|TYW1_HUMAN	tr|F6XIB2|F6XIB2_HORSE	41.139	158	79	3	79	236	97	240	1.75e-23	112
sp|Q9NV66|TYW1_HUMAN	sp|P04175|NCPR_PIG	41.139	158	79	3	79	236	80	223	1.90e-23	111
sp|Q9NV66|TYW1_HUMAN	tr|A0A1U7SMN6|A0A1U7SMN6_ALLSI	41.139	158	79	3	79	236	84	227	1.90e-23	111
sp|Q9NV66|TYW1_HUMAN	tr|A0A452FU56|A0A452FU56_CAPHI	40.506	158	80	3	79	236	82	225	1.97e-23	108
sp|Q9NV66|TYW1_HUMAN	tr|A0A455BCY2|A0A455BCY2_PHYMC	40.506	158	80	3	79	236	80	223	1.97e-23	111
sp|Q9NV66|TYW1_HUMAN	tr|A0A151N603|A0A151N603_ALLMI	41.139	158	79	3	79	236	60	203	2.28e-23	111
sp|Q9NV66|TYW1_HUMAN	tr|M3YX63|M3YX63_MUSPF	41.139	158	79	3	79	236	80	223	2.75e-23	111
sp|Q9NV66|TYW1_HUMAN	tr|A0A286ZXA3|A0A286ZXA3_PIG	41.139	158	79	3	79	236	184	327	2.78e-23	111
sp|Q9NV66|TYW1_HUMAN	tr|L5K7Y7|L5K7Y7_PTEAL	38.889	180	88	5	64	236	38	202	3.44e-23	110
sp|Q9NV66|TYW1_HUMAN	tr|A0A340YAI8|A0A340YAI8_LIPVE	40.506	158	80	3	79	236	80	223	4.62e-23	110
sp|Q9NV66|TYW1_HUMAN	tr|A0A2U4A8Z1|A0A2U4A8Z1_TURTR	40.506	158	80	3	79	236	80	223	4.95e-23	110
sp|Q9NV66|TYW1_HUMAN	tr|G1LWT5|G1LWT5_AILME	40.506	158	80	3	79	236	85	228	5.00e-23	110
sp|Q9NV66|TYW1_HUMAN	tr|A0A2U3XRC8|A0A2U3XRC8_LEPWE	40.506	158	80	3	79	236	80	223	5.18e-23	110
sp|Q9NV66|TYW1_HUMAN	tr|K7G8U9|K7G8U9_PELSI	39.873	158	81	3	79	236	77	220	5.21e-23	110
sp|Q9NV66|TYW1_HUMAN	tr|A0A287D4B0|A0A287D4B0_ICTTR	40.506	158	80	3	79	236	79	222	5.94e-23	110
sp|Q9NV66|TYW1_HUMAN	tr|G1PXQ0|G1PXQ0_MYOLU	41.139	158	79	3	79	236	86	229	6.11e-23	110
sp|Q9NV66|TYW1_HUMAN	tr|Q7SEI4|Q7SEI4_NEUCR	40.645	155	82	5	81	233	67	213	6.59e-23	110
sp|Q9NV66|TYW1_HUMAN	tr|A0A2Y9PM06|A0A2Y9PM06_DELLE	40.506	158	80	3	79	236	90	233	6.75e-23	110
sp|Q9NV66|TYW1_HUMAN	tr|H0X367|H0X367_OTOGA	40.506	158	80	3	79	236	86	229	7.10e-23	109
sp|Q9NV66|TYW1_HUMAN	tr|A0A2U3VUX0|A0A2U3VUX0_ODORO	40.506	158	80	3	79	236	80	223	7.16e-23	109
sp|Q9NV66|TYW1_HUMAN	tr|A0A2Y9PKD2|A0A2Y9PKD2_DELLE	40.506	158	80	3	79	236	148	291	7.40e-23	110
sp|Q9NV66|TYW1_HUMAN	tr|G3HA21|G3HA21_CRIGR	39.873	158	81	3	79	236	80	223	8.39e-23	108
sp|Q9NV66|TYW1_HUMAN	tr|A0A5F4C1P6|A0A5F4C1P6_CANLF	40.506	158	80	3	79	236	105	248	8.58e-23	109
sp|Q9NV66|TYW1_HUMAN	tr|A0A1U7TR21|A0A1U7TR21_TARSY	39.873	158	81	3	79	236	80	223	9.69e-23	109
sp|Q9NV66|TYW1_HUMAN	tr|A0A3Q0DZB7|A0A3Q0DZB7_TARSY	39.873	158	81	3	79	236	80	223	9.89e-23	109
sp|Q9NV66|TYW1_HUMAN	tr|M0TEU4|M0TEU4_MUSAM	34.322	236	133	7	21	251	42	260	1.14e-22	109
sp|Q9NV66|TYW1_HUMAN	sp|P37039|NCPR_CAVPO	39.873	158	81	3	79	236	80	223	1.18e-22	109
sp|Q9NV66|TYW1_HUMAN	tr|A0A091DYD6|A0A091DYD6_FUKDA	38.608	158	83	3	79	236	99	242	1.29e-22	108
sp|Q9NV66|TYW1_HUMAN	sp|Q3SYT8|NCPR_BOVIN	39.873	158	81	3	79	236	80	223	1.35e-22	108
sp|Q9NV66|TYW1_HUMAN	tr|M3VV27|M3VV27_FELCA	40.506	158	80	3	79	236	117	260	1.38e-22	108
sp|Q9NV66|TYW1_HUMAN	tr|A0A1U8C9X6|A0A1U8C9X6_MESAU	39.873	158	81	3	79	236	98	241	1.39e-22	108
sp|Q9NV66|TYW1_HUMAN	sp|P37040|NCPR_MOUSE	39.873	158	81	3	79	236	80	223	1.43e-22	108
sp|Q9NV66|TYW1_HUMAN	tr|W5PVE3|W5PVE3_SHEEP	40.506	158	80	3	79	236	88	231	1.66e-22	108
sp|Q9NV66|TYW1_HUMAN	tr|A0A1S3GG94|A0A1S3GG94_DIPOR	39.873	158	81	3	79	236	69	212	2.31e-22	108
sp|Q9NV66|TYW1_HUMAN	tr|G5BG65|G5BG65_HETGA	39.873	158	81	3	79	236	173	316	2.47e-22	108
sp|Q9NV66|TYW1_HUMAN	tr|A0A5F9D2U6|A0A5F9D2U6_RABIT	39.241	158	82	3	79	236	120	263	2.71e-22	106
sp|Q9NV66|TYW1_HUMAN	tr|A0A2K5DAN6|A0A2K5DAN6_AOTNA	39.873	158	81	3	79	236	108	251	3.04e-22	107
sp|Q9NV66|TYW1_HUMAN	tr|U3C910|U3C910_CALJA	39.873	158	81	3	79	236	83	226	3.29e-22	107
sp|Q9NV66|TYW1_HUMAN	tr|G1RB34|G1RB34_NOMLE	39.873	158	81	3	79	236	83	226	3.88e-22	107
sp|Q9NV66|TYW1_HUMAN	tr|A0A0D9RZX8|A0A0D9RZX8_CHLSB	39.873	158	81	3	79	236	83	226	4.06e-22	107
sp|Q9NV66|TYW1_HUMAN	sp|P16435|NCPR_HUMAN	39.873	158	81	3	79	236	80	223	4.06e-22	107
sp|Q9NV66|TYW1_HUMAN	tr|A0A096NE25|A0A096NE25_PAPAN	39.873	158	81	3	79	236	83	226	4.16e-22	107
sp|Q9NV66|TYW1_HUMAN	tr|A0A2K6SWS3|A0A2K6SWS3_SAIBB	39.241	158	82	3	79	236	83	226	4.20e-22	107
sp|Q9NV66|TYW1_HUMAN	tr|G3QSV5|G3QSV5_GORGO	39.873	158	81	3	79	236	83	226	4.24e-22	107
sp|Q9NV66|TYW1_HUMAN	tr|A0A2K5VS49|A0A2K5VS49_MACFA	39.873	158	81	3	79	236	83	226	4.35e-22	107
sp|Q9NV66|TYW1_HUMAN	tr|A0A2K5NDR5|A0A2K5NDR5_CERAT	39.873	158	81	3	79	236	83	226	4.35e-22	107
sp|Q9NV66|TYW1_HUMAN	tr|A0A2K5YPV1|A0A2K5YPV1_MANLE	39.873	158	81	3	79	236	83	226	4.43e-22	107
sp|Q9NV66|TYW1_HUMAN	tr|H2QUS7|H2QUS7_PANTR	39.873	158	81	3	79	236	83	226	4.50e-22	107
sp|Q9NV66|TYW1_HUMAN	tr|A0A2R9BIH0|A0A2R9BIH0_PANPA	39.873	158	81	3	79	236	83	226	4.50e-22	107
sp|Q9NV66|TYW1_HUMAN	tr|F7GP55|F7GP55_MACMU	39.873	158	81	3	79	236	91	234	4.68e-22	107
sp|Q9NV66|TYW1_HUMAN	tr|A0A2K6KA50|A0A2K6KA50_RHIBE	39.873	158	81	3	79	236	132	275	4.88e-22	107
sp|Q9NV66|TYW1_HUMAN	tr|A0A3Q1M7U0|A0A3Q1M7U0_BOVIN	39.873	158	81	3	79	236	206	349	5.06e-22	107
sp|Q9NV66|TYW1_HUMAN	tr|A0A5G3JE24|A0A5G3JE24_XENTR	39.873	158	81	3	79	236	36	179	5.31e-22	107
sp|Q9NV66|TYW1_HUMAN	sp|P00389|NCPR_RABIT	39.241	158	82	3	79	236	81	224	5.59e-22	107
sp|Q9NV66|TYW1_HUMAN	tr|A0A5G3JFI9|A0A5G3JFI9_XENTR	39.873	158	81	3	79	236	83	226	7.42e-22	106
sp|Q9NV66|TYW1_HUMAN	tr|F6YUP8|F6YUP8_XENTR	39.623	159	82	3	78	236	105	249	7.99e-22	106
sp|Q9NV66|TYW1_HUMAN	tr|F6RQS1|F6RQS1_XENTR	39.623	159	82	3	78	236	73	217	8.05e-22	106
sp|Q9NV66|TYW1_HUMAN	tr|F6SHW8|F6SHW8_XENTR	39.873	158	81	3	79	236	82	225	8.13e-22	106
sp|Q9NV66|TYW1_HUMAN	tr|A0A1S3W4M9|A0A1S3W4M9_ERIEU	39.241	158	82	3	79	236	81	224	8.22e-22	106
sp|Q9NV66|TYW1_HUMAN	tr|F7EI99|F7EI99_XENTR	39.873	158	81	3	79	236	63	206	8.23e-22	106
sp|Q9NV66|TYW1_HUMAN	tr|A0A5G3JE17|A0A5G3JE17_XENTR	39.873	158	81	3	79	236	74	217	8.56e-22	106
sp|Q9NV66|TYW1_HUMAN	tr|M0S2F4|M0S2F4_MUSAM	38.068	176	95	5	79	251	91	255	8.89e-22	106
sp|Q9NV66|TYW1_HUMAN	tr|K7TVP4|K7TVP4_MAIZE	38.983	177	95	4	79	253	95	260	1.08e-21	106
sp|Q9NV66|TYW1_HUMAN	tr|Q6PCH9|Q6PCH9_XENLA	39.873	158	81	3	79	236	83	226	1.47e-21	105
sp|Q9NV66|TYW1_HUMAN	tr|M0U6C2|M0U6C2_MUSAM	39.205	176	93	5	79	251	95	259	2.22e-21	105
sp|Q9NV66|TYW1_HUMAN	tr|A0A4X2K2L8|A0A4X2K2L8_VOMUR	39.241	158	82	3	79	236	79	222	2.30e-21	105
sp|Q9NV66|TYW1_HUMAN	tr|A0A1L8H891|A0A1L8H891_XENLA	39.241	158	82	3	79	236	83	226	3.26e-21	104
sp|Q9NV66|TYW1_HUMAN	tr|A0A226NB23|A0A226NB23_CALSU	44.203	138	69	2	79	216	36	165	3.36e-21	104
sp|Q9NV66|TYW1_HUMAN	tr|C0H553|C0H553_PLAF7	36.905	168	89	5	77	243	59	210	6.57e-21	103
sp|Q9NV66|TYW1_HUMAN	sp|Q27597|NCPR_DROME	40.385	156	79	3	81	236	86	227	1.65e-20	102
sp|Q9NV66|TYW1_HUMAN	tr|H0Z2M9|H0Z2M9_TAEGU	39.241	158	82	3	79	236	83	226	2.03e-20	102
sp|Q9NV66|TYW1_HUMAN	tr|H0V790|H0V790_CAVPO	38.608	158	82	4	79	236	80	222	2.27e-20	102
sp|Q9NV66|TYW1_HUMAN	tr|A0A0L0C865|A0A0L0C865_LUCCU	41.026	156	78	3	81	236	80	221	2.49e-20	101
sp|Q9NV66|TYW1_HUMAN	sp|Q5BFT5|NCPR_EMENI	36.158	177	99	6	81	251	68	236	3.19e-20	101
sp|Q9NV66|TYW1_HUMAN	tr|D6X2B1|D6X2B1_TRICA	40.385	156	79	3	81	236	86	227	3.64e-20	101
sp|Q9NV66|TYW1_HUMAN	tr|A0A026X0Z2|A0A026X0Z2_OOCBI	32.589	224	125	6	22	236	20	226	3.88e-20	101
sp|Q9NV66|TYW1_HUMAN	tr|A0A093G4T7|A0A093G4T7_DRYPU	40.506	158	80	4	79	236	66	209	4.52e-20	100
sp|Q9NV66|TYW1_HUMAN	sp|Q55CT1|NCPR_DICDI	35.669	157	82	5	79	233	72	211	4.58e-20	100
sp|Q9NV66|TYW1_HUMAN	tr|A0A2K1K834|A0A2K1K834_PHYPA	39.227	181	92	5	71	245	57	225	6.56e-20	100
sp|Q9NV66|TYW1_HUMAN	tr|W5J6Q0|W5J6Q0_ANODA	39.744	156	80	3	81	236	85	226	6.99e-20	100
sp|Q9NV66|TYW1_HUMAN	sp|Q9SB48|NCPR1_ARATH	42.458	179	87	6	79	253	85	251	1.02e-19	100
sp|Q9NV66|TYW1_HUMAN	tr|E2BA61|E2BA61_HARSA	39.103	156	81	3	81	236	346	487	1.15e-19	100
sp|Q9NV66|TYW1_HUMAN	tr|A0A1S3LPH5|A0A1S3LPH5_SALSA	39.103	156	81	3	81	236	85	226	1.21e-19	99.8
sp|Q9NV66|TYW1_HUMAN	tr|E9G4Z7|E9G4Z7_DAPPU	39.375	160	74	5	79	233	64	205	1.88e-19	99.0
sp|Q9NV66|TYW1_HUMAN	tr|A0A060WFB0|A0A060WFB0_ONCMY	38.462	156	82	3	81	236	135	276	2.78e-19	98.6
sp|Q9NV66|TYW1_HUMAN	tr|A0A1S3RLB5|A0A1S3RLB5_SALSA	35.417	192	97	7	54	236	7	180	3.02e-19	98.2
sp|Q9NV66|TYW1_HUMAN	tr|A0A3B6KKZ0|A0A3B6KKZ0_WHEAT	39.326	178	94	7	79	253	94	260	3.56e-19	98.2
sp|Q9NV66|TYW1_HUMAN	tr|A0A194PER0|A0A194PER0_PAPXU	36.649	191	91	7	53	236	13	180	4.25e-19	97.8
sp|Q9NV66|TYW1_HUMAN	tr|A0A3B6DM05|A0A3B6DM05_WHEAT	40.116	172	89	5	79	247	82	242	5.02e-19	97.8
sp|Q9NV66|TYW1_HUMAN	tr|A0A3B6CEP4|A0A3B6CEP4_WHEAT	40.116	172	89	5	79	247	82	242	5.43e-19	97.8
sp|Q9NV66|TYW1_HUMAN	tr|A0A1S3NQI3|A0A1S3NQI3_SALSA	36.076	158	87	3	79	236	136	279	8.64e-19	97.1
sp|Q9NV66|TYW1_HUMAN	tr|A0A445BTS8|A0A445BTS8_ARAHY	40.000	170	73	5	79	247	82	223	9.18e-19	96.7
sp|Q9NV66|TYW1_HUMAN	tr|H9JBE2|H9JBE2_BOMMO	39.103	156	81	3	81	236	46	187	1.18e-18	96.3
sp|Q9NV66|TYW1_HUMAN	tr|H2T155|H2T155_TAKRU	35.849	159	89	3	78	236	74	219	1.41e-18	96.3
sp|Q9NV66|TYW1_HUMAN	tr|A0A445DLA9|A0A445DLA9_ARAHY	32.231	242	117	6	80	320	49	244	2.15e-18	91.3
sp|Q9NV66|TYW1_HUMAN	tr|C0HFL6|C0HFL6_MAIZE	39.535	172	90	6	79	247	84	244	2.16e-18	95.9
sp|Q9NV66|TYW1_HUMAN	tr|C0H8T5|C0H8T5_SALSA	36.076	158	87	3	79	236	81	224	2.40e-18	95.5
sp|Q9NV66|TYW1_HUMAN	tr|A0A1S3SXH6|A0A1S3SXH6_SALSA	36.076	158	87	3	79	236	102	245	2.80e-18	95.5
sp|Q9NV66|TYW1_HUMAN	tr|F2Z6C9|F2Z6C9_YARLI	36.257	171	87	6	79	238	77	236	3.04e-18	95.5
sp|Q9NV66|TYW1_HUMAN	tr|A0A060X9L1|A0A060X9L1_ONCMY	36.076	158	87	3	79	236	79	222	3.22e-18	95.1
sp|Q9NV66|TYW1_HUMAN	tr|A0A3B6B5Y5|A0A3B6B5Y5_WHEAT	40.764	157	79	5	79	232	82	227	4.37e-18	94.7
sp|Q9NV66|TYW1_HUMAN	tr|A0A060WQH0|A0A060WQH0_ONCMY	36.076	158	87	3	79	236	79	222	4.40e-18	94.7
sp|Q9NV66|TYW1_HUMAN	tr|A0A3B4VIC3|A0A3B4VIC3_SERDU	35.849	159	89	3	78	236	79	224	5.17e-18	94.4
sp|Q9NV66|TYW1_HUMAN	tr|G3NXX8|G3NXX8_GASAC	35.443	158	89	3	79	236	83	227	7.21e-18	94.0
sp|Q9NV66|TYW1_HUMAN	sp|Q9SUM3|NCPR2_ARATH	39.535	172	90	5	79	247	105	265	8.32e-18	94.0
sp|Q9NV66|TYW1_HUMAN	tr|A0A2K1IH64|A0A2K1IH64_PHYPA	36.872	179	99	4	71	245	62	230	1.32e-17	93.2
sp|Q9NV66|TYW1_HUMAN	tr|A0A5G3HPS2|A0A5G3HPS2_XENTR	38.158	152	78	4	87	236	71	208	2.48e-17	92.4
sp|Q9NV66|TYW1_HUMAN	tr|F7EMV1|F7EMV1_XENTR	38.158	152	78	4	87	236	50	187	2.73e-17	92.0
sp|Q9NV66|TYW1_HUMAN	tr|A0A1D6DVQ5|A0A1D6DVQ5_MAIZE	36.464	181	92	6	79	247	84	253	1.57e-16	89.7
sp|Q9NV66|TYW1_HUMAN	tr|M0S583|M0S583_MUSAM	33.921	227	136	5	28	251	34	249	2.49e-16	89.0
sp|Q9NV66|TYW1_HUMAN	tr|A0A067R924|A0A067R924_ZOONE	44.000	125	51	4	117	236	4	114	4.06e-16	88.2
sp|Q9NV66|TYW1_HUMAN	tr|A0A1D6IAL1|A0A1D6IAL1_MAIZE	41.477	176	89	7	79	251	99	263	7.15e-16	87.8
sp|Q9NV66|TYW1_HUMAN	tr|A0A445C920|A0A445C920_ARAHY	41.085	129	66	3	119	247	262	380	1.51e-15	87.0
sp|Q9NV66|TYW1_HUMAN	tr|A0A3B6LSA4|A0A3B6LSA4_WHEAT	39.326	178	94	6	79	253	93	259	3.80e-15	85.5
sp|Q9NV66|TYW1_HUMAN	tr|Q8VX49|Q8VX49_WHEAT	39.773	176	92	6	79	251	94	258	4.98e-15	85.1
sp|Q9NV66|TYW1_HUMAN	tr|A0A0L7LVL6|A0A0L7LVL6_9NEOP	38.235	136	76	2	81	216	90	217	9.80e-15	84.0
sp|Q9NV66|TYW1_HUMAN	tr|A0A445ENI5|A0A445ENI5_ARAHY	36.612	183	80	6	79	247	100	260	2.41e-14	82.8
sp|Q9NV66|TYW1_HUMAN	tr|A0A2K3E7B7|A0A2K3E7B7_CHLRE	31.500	200	101	7	30	210	3	185	3.67e-14	82.0
sp|Q9NV66|TYW1_HUMAN	tr|A0A445AV25|A0A445AV25_ARAHY	37.870	169	69	6	79	233	100	246	1.14e-13	80.5
sp|Q9NV66|TYW1_HUMAN	tr|Q5B0U2|Q5B0U2_EMENI	31.288	163	103	4	77	238	78	232	1.92e-13	80.1
sp|Q9NV66|TYW1_HUMAN	tr|K7THB1|K7THB1_MAIZE	40.476	168	86	6	79	243	97	253	3.89e-13	79.0
sp|Q9NV66|TYW1_HUMAN	tr|B8CEM2|B8CEM2_THAPS	33.088	136	78	5	79	207	4	133	5.67e-12	75.1
sp|Q9NV66|TYW1_HUMAN	tr|A0A1S3T0E5|A0A1S3T0E5_SALSA	58.000	50	20	1	210	259	7	55	1.74e-11	66.6
sp|Q9NV66|TYW1_HUMAN	tr|B8BYB1|B8BYB1_THAPS	31.050	219	123	9	86	296	110	308	3.74e-11	72.8
sp|Q9NV66|TYW1_HUMAN	tr|A0A2K3D634|A0A2K3D634_CHLRE	31.515	165	95	7	81	243	7	155	2.16e-10	70.1
sp|Q9NV66|TYW1_HUMAN	tr|A0A026W091|A0A026W091_OOCBI	32.258	155	89	5	79	232	12	151	9.96e-10	67.8
sp|Q9NV66|TYW1_HUMAN	tr|A0A3B6EC32|A0A3B6EC32_WHEAT	30.370	135	84	3	81	214	18	143	1.18e-09	67.8
sp|Q9NV66|TYW1_HUMAN	tr|A0A3B6PJQ7|A0A3B6PJQ7_WHEAT	32.593	135	80	4	81	214	14	138	1.18e-09	65.5
sp|Q9NV66|TYW1_HUMAN	sp|Q6NPS8|NDOR1_ARATH	29.341	167	108	4	81	246	10	167	1.46e-09	67.4
sp|Q9NV66|TYW1_HUMAN	tr|B8A920|B8A920_ORYSI	32.374	139	83	4	77	214	9	137	1.90e-09	67.0
sp|Q9NV66|TYW1_HUMAN	tr|A0A2K1K3N1|A0A2K1K3N1_PHYPA	30.147	136	85	3	79	214	7	132	2.06e-09	67.0
sp|Q9NV66|TYW1_HUMAN	tr|Q7S8E0|Q7S8E0_NEUCR	30.323	155	91	4	79	233	504	641	2.98e-09	66.6
sp|Q9NV66|TYW1_HUMAN	tr|G3Q3P0|G3Q3P0_GASAC	30.657	137	86	3	78	214	5	132	3.70e-09	65.9
sp|Q9NV66|TYW1_HUMAN	tr|A0A1D6ND25|A0A1D6ND25_MAIZE	31.111	135	82	4	81	214	20	144	5.18e-09	65.5
sp|Q9NV66|TYW1_HUMAN	tr|A0A3B6FT05|A0A3B6FT05_WHEAT	31.111	135	82	4	81	214	19	143	7.78e-09	65.1
sp|Q9NV66|TYW1_HUMAN	tr|A0A3B6GYZ5|A0A3B6GYZ5_WHEAT	31.111	135	82	4	81	214	22	146	9.12e-09	64.7
sp|Q9NV66|TYW1_HUMAN	tr|A0A3B6EI10|A0A3B6EI10_WHEAT	32.593	135	80	5	81	214	22	146	1.37e-08	64.3
sp|Q9NV66|TYW1_HUMAN	sp|Q6CCH0|NDOR1_YARLI	28.485	165	99	6	79	240	82	230	2.05e-08	63.5
sp|Q9NV66|TYW1_HUMAN	tr|A0A4X2K983|A0A4X2K983_VOMUR	28.873	142	91	3	73	214	25	156	2.34e-08	63.5
sp|Q9NV66|TYW1_HUMAN	tr|R1CN74|R1CN74_EMIHU	35.922	103	58	2	79	181	60	154	3.85e-08	62.4
sp|Q9NV66|TYW1_HUMAN	tr|R1DTY2|R1DTY2_EMIHU	35.922	103	58	2	79	181	60	154	4.22e-08	62.4
sp|Q9NV66|TYW1_HUMAN	tr|A0A3B6FKX8|A0A3B6FKX8_WHEAT	32.353	136	80	5	81	214	21	146	7.62e-08	62.0
sp|Q9NV66|TYW1_HUMAN	tr|A0A3B4V2C3|A0A3B4V2C3_SERDU	32.090	134	81	3	81	214	8	131	1.05e-07	61.2
sp|Q9NV66|TYW1_HUMAN	sp|P16603|NCPR_YEAST	30.675	163	94	6	81	241	63	208	1.21e-07	61.2
sp|Q9NV66|TYW1_HUMAN	tr|H2T0C5|H2T0C5_TAKRU	28.485	165	104	4	79	243	6	156	1.33e-07	60.8
sp|Q9NV66|TYW1_HUMAN	tr|A0A3B5Y0I4|A0A3B5Y0I4_WHEAT	31.159	138	80	5	81	214	14	140	1.39e-07	60.8
sp|Q9NV66|TYW1_HUMAN	tr|A0A0L0CP15|A0A0L0CP15_LUCCU	32.298	161	95	7	81	241	5	151	1.82e-07	60.5
sp|Q9NV66|TYW1_HUMAN	tr|R1EWD1|R1EWD1_EMIHU	32.331	133	84	4	77	207	825	953	1.87e-07	60.8
sp|Q9NV66|TYW1_HUMAN	tr|Q9VSJ5|Q9VSJ5_DROME	34.328	134	78	4	81	214	5	128	2.20e-07	60.1
sp|Q9NV66|TYW1_HUMAN	tr|A0A3B6NNM5|A0A3B6NNM5_WHEAT	40.244	82	44	2	133	214	16	92	4.10e-07	59.3
sp|Q9NV66|TYW1_HUMAN	tr|A0A1L8F5L8|A0A1L8F5L8_XENLA	24.242	198	127	5	17	214	44	218	5.13e-07	59.3
sp|Q9NV66|TYW1_HUMAN	tr|A0A3B5ZWL0|A0A3B5ZWL0_WHEAT	31.852	135	81	4	81	214	14	138	6.07e-07	58.9
sp|Q9NV66|TYW1_HUMAN	tr|Q5AXZ5|Q5AXZ5_EMENI	27.273	220	132	9	44	255	463	662	9.32e-07	58.5
sp|Q9NV66|TYW1_HUMAN	sp|Q54B10|REDA_DICDI	28.369	141	86	4	76	214	70	197	1.16e-06	58.2
sp|Q9NV66|TYW1_HUMAN	tr|A0A452F9C4|A0A452F9C4_CAPHI	29.104	134	86	3	81	214	6	130	1.25e-06	58.2
sp|Q9NV66|TYW1_HUMAN	tr|A0A452E170|A0A452E170_CAPHI	32.090	134	81	4	81	214	8	131	1.27e-06	57.8
sp|Q9NV66|TYW1_HUMAN	tr|F1MGP5|F1MGP5_BOVIN	29.851	134	85	3	81	214	6	130	1.43e-06	57.8
sp|Q9NV66|TYW1_HUMAN	sp|Q4JIJ2|MTRR_BOVIN	29.851	134	85	3	81	214	6	130	1.45e-06	57.8
sp|Q9NV66|TYW1_HUMAN	sp|Q5BB41|NDOR1_EMENI	29.630	162	96	6	81	240	25	170	1.62e-06	57.4
sp|Q9NV66|TYW1_HUMAN	tr|W5PYL0|W5PYL0_SHEEP	29.104	134	86	3	81	214	32	156	1.72e-06	57.4
sp|Q9NV66|TYW1_HUMAN	tr|E9FXK4|E9FXK4_DAPPU	26.241	141	94	3	74	214	3	133	1.84e-06	57.4
sp|Q9NV66|TYW1_HUMAN	sp|Q1JPJ0|NDOR1_BOVIN	31.343	134	82	4	81	214	8	131	2.01e-06	57.4
sp|Q9NV66|TYW1_HUMAN	tr|A0A091I902|A0A091I902_CALAN	26.866	134	88	3	81	214	8	131	3.17e-06	56.6
sp|Q9NV66|TYW1_HUMAN	tr|G1MS10|G1MS10_MELGA	29.104	134	85	3	81	214	8	131	3.37e-06	56.6
sp|Q9NV66|TYW1_HUMAN	tr|R0K5A7|R0K5A7_ANAPL	29.851	134	84	3	81	214	8	131	3.70e-06	56.2
sp|Q9NV66|TYW1_HUMAN	tr|B5X2K2|B5X2K2_SALSA	28.834	163	102	4	81	243	8	156	4.25e-06	56.2
sp|Q9NV66|TYW1_HUMAN	tr|A0A093GHK2|A0A093GHK2_DRYPU	28.676	136	87	3	79	214	6	131	5.15e-06	55.8
sp|Q9NV66|TYW1_HUMAN	tr|H9GJF6|H9GJF6_ANOCA	28.777	139	89	3	76	214	7	135	6.59e-06	55.5
sp|Q9NV66|TYW1_HUMAN	tr|A0A2Y9DR73|A0A2Y9DR73_TRIMA	27.083	192	88	9	81	235	762	938	7.46e-06	55.8
sp|Q9NV66|TYW1_HUMAN	tr|A0A194PK34|A0A194PK34_PAPXU	28.070	171	103	7	74	241	2	155	8.00e-06	55.1
sp|Q9NV66|TYW1_HUMAN	tr|R1DAL8|R1DAL8_EMIHU	28.704	108	67	2	133	240	576	673	8.31e-06	55.5
sp|Q9NV66|TYW1_HUMAN	tr|R1DIA8|R1DIA8_EMIHU	28.000	125	87	2	130	252	63	186	8.54e-06	53.5
sp|Q9NV66|TYW1_HUMAN	tr|D6X318|D6X318_TRICA	27.206	136	89	3	79	214	7	132	9.10e-06	55.1
sp|Q9NV66|TYW1_HUMAN	tr|F6TRE4|F6TRE4_HORSE	29.104	134	86	3	81	214	79	203	9.53e-06	55.1
sp|Q9NV66|TYW1_HUMAN	tr|A0A060XIL1|A0A060XIL1_ONCMY	29.448	163	101	4	81	243	24	172	9.98e-06	54.7
sp|Q9NV66|TYW1_HUMAN	sp|Q8C1A3|MTRR_MOUSE	29.286	140	78	4	81	214	6	130	1.16e-05	54.7
sp|Q9NV66|TYW1_HUMAN	tr|A0A1S3W902|A0A1S3W902_ERIEU	31.884	138	84	4	77	214	4	131	1.17e-05	54.7
sp|Q9NV66|TYW1_HUMAN	tr|M0RZ23|M0RZ23_MUSAM	29.371	143	82	5	77	214	6	134	1.17e-05	54.7
sp|Q9NV66|TYW1_HUMAN	tr|A0A099YVC7|A0A099YVC7_TINGU	29.851	134	84	3	81	214	8	131	1.30e-05	54.7
sp|Q9NV66|TYW1_HUMAN	tr|A0A2Y9EB68|A0A2Y9EB68_TRIMA	32.090	134	81	4	81	214	8	131	1.44e-05	54.3
sp|Q9NV66|TYW1_HUMAN	tr|H2TGV8|H2TGV8_TAKRU	30.597	134	84	4	81	214	11	135	1.58e-05	54.3
sp|Q9NV66|TYW1_HUMAN	tr|A0A287APP3|A0A287APP3_PIG	31.343	134	82	4	81	214	8	131	1.62e-05	54.3
sp|Q9NV66|TYW1_HUMAN	tr|A0A060X859|A0A060X859_ONCMY	29.851	134	85	3	81	214	11	135	1.86e-05	53.9
sp|Q9NV66|TYW1_HUMAN	tr|A0A384D613|A0A384D613_URSMA	27.536	138	88	3	77	214	4	129	1.89e-05	53.9
sp|Q9NV66|TYW1_HUMAN	tr|A0A2Y9EIW8|A0A2Y9EIW8_PHYMC	30.597	134	83	4	81	214	17	140	1.95e-05	53.9
sp|Q9NV66|TYW1_HUMAN	tr|A0A2K5C5V2|A0A2K5C5V2_AOTNA	25.871	201	97	9	81	244	735	920	2.06e-05	54.3
sp|Q9NV66|TYW1_HUMAN	tr|A0A0Q3MLD3|A0A0Q3MLD3_AMAAE	28.358	134	86	3	81	214	18	141	2.13e-05	53.9
sp|Q9NV66|TYW1_HUMAN	tr|A0A1L8HDR3|A0A1L8HDR3_XENLA	30.935	139	80	4	77	214	418	541	2.40e-05	53.9
sp|Q9NV66|TYW1_HUMAN	tr|A0A340XI88|A0A340XI88_LIPVE	30.597	134	83	4	81	214	8	131	2.40e-05	53.9
sp|Q9NV66|TYW1_HUMAN	tr|H0YWB7|H0YWB7_TAEGU	27.737	137	89	3	78	214	5	131	2.77e-05	53.5
sp|Q9NV66|TYW1_HUMAN	tr|G1NC69|G1NC69_MELGA	25.263	190	94	7	81	235	50	226	2.87e-05	53.5
sp|Q9NV66|TYW1_HUMAN	tr|F6ZAS1|F6ZAS1_ORNAN	27.143	140	81	4	81	214	15	139	3.02e-05	53.5
sp|Q9NV66|TYW1_HUMAN	tr|A0A0D9S4C8|A0A0D9S4C8_CHLSB	26.563	192	89	9	81	235	96	272	3.05e-05	53.5
sp|Q9NV66|TYW1_HUMAN	tr|K7FGK0|K7FGK0_PELSI	25.263	190	94	7	81	235	769	945	3.06e-05	53.9
sp|Q9NV66|TYW1_HUMAN	tr|H0V865|H0V865_CAVPO	29.104	134	86	3	81	214	61	185	3.13e-05	53.5
sp|Q9NV66|TYW1_HUMAN	tr|A0A2U3VNQ2|A0A2U3VNQ2_ODORO	26.563	192	89	8	81	235	761	937	3.20e-05	53.5
sp|Q9NV66|TYW1_HUMAN	tr|A0A1L8HQU3|A0A1L8HQU3_XENLA	25.263	190	94	7	81	235	719	895	3.26e-05	53.5
sp|Q9NV66|TYW1_HUMAN	tr|A0A2K6TAW0|A0A2K6TAW0_SAIBB	28.834	163	102	6	52	214	27	175	3.31e-05	53.1
sp|Q9NV66|TYW1_HUMAN	tr|A0A226NEE3|A0A226NEE3_CALSU	25.263	190	94	7	81	235	752	928	3.66e-05	53.5
sp|Q9NV66|TYW1_HUMAN	tr|A0A151N582|A0A151N582_ALLMI	25.263	190	94	7	81	235	769	945	3.76e-05	53.5
sp|Q9NV66|TYW1_HUMAN	tr|H9GND1|H9GND1_ANOCA	25.263	190	94	7	81	235	771	947	3.83e-05	53.5
sp|Q9NV66|TYW1_HUMAN	tr|G3NDT4|G3NDT4_GASAC	29.851	134	85	4	81	214	23	147	3.91e-05	53.1
sp|Q9NV66|TYW1_HUMAN	tr|A0A1L8I1A8|A0A1L8I1A8_XENLA	24.737	190	95	7	81	235	747	923	3.91e-05	53.5
sp|Q9NV66|TYW1_HUMAN	sp|Q9TUX8|NOS3_CANLF	26.154	195	96	7	81	234	524	711	3.99e-05	53.5
sp|Q9NV66|TYW1_HUMAN	tr|A0A151MEU1|A0A151MEU1_ALLMI	28.358	134	86	3	81	214	29	152	4.01e-05	53.1
sp|Q9NV66|TYW1_HUMAN	tr|A0A2I0LZ13|A0A2I0LZ13_COLLI	25.263	190	94	7	81	235	766	942	4.27e-05	53.1
sp|Q9NV66|TYW1_HUMAN	tr|H0X6T1|H0X6T1_OTOGA	26.563	192	89	9	81	235	762	938	4.30e-05	53.1
sp|Q9NV66|TYW1_HUMAN	tr|A0A2K6FZW6|A0A2K6FZW6_PROCO	26.563	192	89	9	81	235	762	938	4.49e-05	53.1
sp|Q9NV66|TYW1_HUMAN	tr|A0A3Q0GY22|A0A3Q0GY22_ALLSI	25.263	190	94	7	81	235	769	945	4.52e-05	53.1
sp|Q9NV66|TYW1_HUMAN	tr|L5KXH1|L5KXH1_PTEAL	26.563	192	89	9	81	235	762	938	4.59e-05	53.1
sp|Q9NV66|TYW1_HUMAN	tr|M3WSR6|M3WSR6_FELCA	28.261	138	89	3	77	214	4	131	4.70e-05	52.8
sp|Q9NV66|TYW1_HUMAN	tr|A0A4X2K589|A0A4X2K589_VOMUR	26.563	192	89	9	81	235	762	938	4.89e-05	53.1
sp|Q9NV66|TYW1_HUMAN	tr|G3TL15|G3TL15_LOXAF	27.857	140	80	4	81	214	6	130	5.00e-05	52.8
sp|Q9NV66|TYW1_HUMAN	sp|O19132|NOS1_RABIT	26.563	192	89	9	81	235	763	939	5.19e-05	53.1
sp|Q9NV66|TYW1_HUMAN	tr|A0A5G3HRM1|A0A5G3HRM1_XENTR	25.581	172	83	5	81	214	445	609	5.20e-05	52.8
sp|Q9NV66|TYW1_HUMAN	tr|I3M3R8|I3M3R8_ICTTR	29.851	134	84	3	81	214	8	131	5.43e-05	52.8
sp|Q9NV66|TYW1_HUMAN	sp|P29475|NOS1_HUMAN	26.563	192	89	9	81	235	762	938	5.51e-05	52.8
sp|Q9NV66|TYW1_HUMAN	tr|G1RD21|G1RD21_NOMLE	30.597	134	83	4	81	214	8	131	5.52e-05	52.4
sp|Q9NV66|TYW1_HUMAN	tr|R1ESB7|R1ESB7_EMIHU	26.829	123	87	2	130	250	63	184	5.83e-05	50.4
sp|Q9NV66|TYW1_HUMAN	tr|A0A2U3X3R4|A0A2U3X3R4_ODORO	27.536	138	90	3	77	214	4	131	6.02e-05	52.4
sp|Q9NV66|TYW1_HUMAN	tr|G1PDA1|G1PDA1_MYOLU	26.563	192	89	8	81	235	760	936	6.31e-05	52.8
sp|Q9NV66|TYW1_HUMAN	tr|E2R7E5|E2R7E5_CANLF	28.986	138	88	3	77	214	51	178	6.32e-05	52.4
sp|Q9NV66|TYW1_HUMAN	tr|F7A6D4|F7A6D4_CALJA	27.857	140	80	4	81	214	80	204	6.59e-05	52.4
sp|Q9NV66|TYW1_HUMAN	tr|A0A3Q0H7L0|A0A3Q0H7L0_ALLSI	28.846	156	91	6	77	232	533	668	7.37e-05	52.4
sp|Q9NV66|TYW1_HUMAN	tr|A0A1S3EZD3|A0A1S3EZD3_DIPOR	26.563	192	89	9	81	235	755	931	7.87e-05	52.4
sp|Q9NV66|TYW1_HUMAN	tr|A0A1U7S0F6|A0A1U7S0F6_ALLSI	28.358	134	86	3	81	214	46	169	7.95e-05	52.0
sp|Q9NV66|TYW1_HUMAN	tr|G5AX04|G5AX04_HETGA	28.481	158	100	4	57	214	18	162	8.02e-05	52.0
sp|Q9NV66|TYW1_HUMAN	tr|A0A151N5R3|A0A151N5R3_ALLMI	28.846	156	91	6	77	232	501	636	8.54e-05	52.4
sp|Q9NV66|TYW1_HUMAN	tr|L5KCB8|L5KCB8_PTEAL	28.358	134	87	3	81	214	6	130	8.56e-05	52.0
sp|Q9NV66|TYW1_HUMAN	tr|A0A287B5B0|A0A287B5B0_PIG	28.358	134	87	3	81	214	6	130	9.07e-05	52.0
sp|Q9NV66|TYW1_HUMAN	tr|A0A2K6TUY3|A0A2K6TUY3_SAIBB	27.612	134	88	3	81	214	6	130	9.08e-05	52.0
sp|Q9NV66|TYW1_HUMAN	tr|A0A093JEY5|A0A093JEY5_DRYPU	25.137	183	94	7	81	235	768	935	9.09e-05	52.4
sp|Q9NV66|TYW1_HUMAN	tr|F1PBT9|F1PBT9_CANLF	28.358	134	87	3	81	214	13	137	9.87e-05	52.0
sp|Q9NV66|TYW1_HUMAN	tr|R1DF04|R1DF04_EMIHU	32.432	111	58	4	133	242	26	120	1.05e-04	51.6
sp|Q9NV66|TYW1_HUMAN	tr|D2HU79|D2HU79_AILME	27.536	138	90	3	77	214	4	131	1.15e-04	51.6
sp|Q9NV66|TYW1_HUMAN	tr|A0A2U3Y180|A0A2U3Y180_LEPWE	27.536	138	90	3	77	214	4	131	1.22e-04	51.6
sp|Q9NV66|TYW1_HUMAN	tr|F7GNC5|F7GNC5_CALJA	30.216	139	87	4	76	214	3	131	1.26e-04	51.2
sp|Q9NV66|TYW1_HUMAN	tr|A0A067RNW1|A0A067RNW1_ZOONE	27.941	136	89	3	81	214	354	482	1.36e-04	51.6
sp|Q9NV66|TYW1_HUMAN	tr|A0A5F5PTI5|A0A5F5PTI5_HORSE	30.597	134	83	4	81	214	8	131	1.36e-04	51.2
sp|Q9NV66|TYW1_HUMAN	tr|E9H8S9|E9H8S9_DAPPU	31.746	126	73	4	81	206	10	122	1.53e-04	51.2
sp|Q9NV66|TYW1_HUMAN	tr|G3IG41|G3IG41_CRIGR	29.496	139	88	3	76	214	3	131	1.69e-04	50.8
sp|Q9NV66|TYW1_HUMAN	tr|A0A067R1U9|A0A067R1U9_ZOONE	30.579	121	70	5	79	197	13	121	1.71e-04	50.8
sp|Q9NV66|TYW1_HUMAN	tr|A0A1U7UJD2|A0A1U7UJD2_TARSY	28.358	134	87	3	81	214	6	130	1.75e-04	51.2
sp|Q9NV66|TYW1_HUMAN	tr|I3M547|I3M547_ICTTR	29.104	134	86	3	81	214	10	134	1.79e-04	50.8
sp|Q9NV66|TYW1_HUMAN	tr|H0WHQ5|H0WHQ5_OTOGA	28.358	134	87	3	81	214	6	130	1.89e-04	50.8
sp|Q9NV66|TYW1_HUMAN	tr|A0A3Q0DC58|A0A3Q0DC58_MESAU	30.216	139	87	3	76	214	3	131	1.89e-04	50.8
sp|Q9NV66|TYW1_HUMAN	tr|A0A5G3H9C6|A0A5G3H9C6_XENTR	24.211	190	96	7	81	235	748	924	2.02e-04	51.2
sp|Q9NV66|TYW1_HUMAN	tr|A0A091IZS8|A0A091IZS8_EGRGA	26.866	134	88	3	81	214	8	131	2.03e-04	50.8
sp|Q9NV66|TYW1_HUMAN	tr|G3GU55|G3GU55_CRIGR	26.563	192	89	9	81	235	754	930	2.18e-04	50.8
sp|Q9NV66|TYW1_HUMAN	tr|G1PFV0|G1PFV0_MYOLU	28.358	134	87	3	81	214	10	134	2.19e-04	50.8
sp|Q9NV66|TYW1_HUMAN	tr|M3WLY4|M3WLY4_FELCA	28.358	134	87	3	81	214	6	130	2.22e-04	50.8
sp|Q9NV66|TYW1_HUMAN	tr|A0A3Q0D427|A0A3Q0D427_MESAU	26.563	192	89	9	81	235	758	934	2.24e-04	50.8
sp|Q9NV66|TYW1_HUMAN	tr|A0A2K5ZYP0|A0A2K5ZYP0_MANLE	27.857	140	80	5	81	214	6	130	2.24e-04	50.8
sp|Q9NV66|TYW1_HUMAN	tr|A0A384BZW3|A0A384BZW3_URSMA	28.358	134	87	3	81	214	6	130	2.34e-04	50.4
sp|Q9NV66|TYW1_HUMAN	sp|Q9Z0J4|NOS1_MOUSE	26.563	192	89	9	81	235	757	933	2.36e-04	50.8
sp|Q9NV66|TYW1_HUMAN	tr|A0A1S3W829|A0A1S3W829_ERIEU	26.429	140	82	4	81	214	26	150	2.37e-04	50.4
sp|Q9NV66|TYW1_HUMAN	tr|A0A2I2ZSH6|A0A2I2ZSH6_GORGO	30.597	134	83	4	81	214	8	131	2.38e-04	50.4
sp|Q9NV66|TYW1_HUMAN	tr|A0A1U7R6E3|A0A1U7R6E3_MESAU	30.216	139	87	3	76	214	3	131	2.38e-04	50.4
sp|Q9NV66|TYW1_HUMAN	sp|Q9UBK8|MTRR_HUMAN	28.358	134	87	3	81	214	6	130	2.55e-04	50.4
sp|Q9NV66|TYW1_HUMAN	sp|Q9UHB4|NDOR1_HUMAN	30.597	134	83	4	81	214	8	131	2.64e-04	50.4
sp|Q9NV66|TYW1_HUMAN	tr|A0A2K5DGF2|A0A2K5DGF2_AOTNA	30.597	134	83	4	81	214	8	131	2.66e-04	50.4
sp|Q9NV66|TYW1_HUMAN	tr|A0A2K6LAZ4|A0A2K6LAZ4_RHIBE	27.857	140	80	5	81	214	6	130	2.70e-04	50.4
sp|Q9NV66|TYW1_HUMAN	tr|G3UTC3|G3UTC3_MELGA	27.564	156	93	6	77	232	535	670	2.75e-04	50.4
sp|Q9NV66|TYW1_HUMAN	tr|A0A2K5P658|A0A2K5P658_CERAT	27.143	140	81	4	81	214	6	130	2.75e-04	50.4
sp|Q9NV66|TYW1_HUMAN	tr|A0A2K5CRB4|A0A2K5CRB4_AOTNA	27.857	140	80	4	81	214	6	130	2.79e-04	50.4
sp|Q9NV66|TYW1_HUMAN	tr|A0A3Q1LSD1|A0A3Q1LSD1_BOVIN	25.701	214	103	9	81	253	524	722	2.81e-04	50.4
sp|Q9NV66|TYW1_HUMAN	sp|P29473|NOS3_BOVIN	25.701	214	103	9	81	253	524	722	2.83e-04	50.4
sp|Q9NV66|TYW1_HUMAN	tr|A0A0D9RXM6|A0A0D9RXM6_CHLSB	27.857	140	80	5	81	214	6	130	2.97e-04	50.4
sp|Q9NV66|TYW1_HUMAN	tr|G1L1R2|G1L1R2_AILME	28.358	134	87	3	81	214	33	157	2.99e-04	50.4
sp|Q9NV66|TYW1_HUMAN	tr|H9JMJ2|H9JMJ2_BOMMO	29.496	139	88	4	76	214	4	132	3.00e-04	50.1
sp|Q9NV66|TYW1_HUMAN	tr|H2QQM3|H2QQM3_PANTR	28.358	134	87	3	81	214	33	157	3.07e-04	50.4
sp|Q9NV66|TYW1_HUMAN	tr|Q7S8U6|Q7S8U6_NEUCR	25.000	148	92	4	74	214	794	929	3.07e-04	50.4
sp|Q9NV66|TYW1_HUMAN	tr|F6Y2F2|F6Y2F2_MACMU	27.857	140	80	5	81	214	33	157	3.09e-04	50.4
sp|Q9NV66|TYW1_HUMAN	tr|A0A1L8H623|A0A1L8H623_XENLA	30.657	137	79	5	79	214	420	541	3.10e-04	50.4
sp|Q9NV66|TYW1_HUMAN	tr|A0A2R9CNP6|A0A2R9CNP6_PANPA	28.358	134	87	3	81	214	33	157	3.12e-04	50.1
sp|Q9NV66|TYW1_HUMAN	tr|A0A3Q0GPR2|A0A3Q0GPR2_ALLSI	27.143	140	81	4	81	214	11	135	3.17e-04	50.1
sp|Q9NV66|TYW1_HUMAN	tr|A0A2K5W2G1|A0A2K5W2G1_MACFA	27.857	140	80	5	81	214	33	157	3.20e-04	50.1
sp|Q9NV66|TYW1_HUMAN	tr|A0A2I3MQC2|A0A2I3MQC2_PAPAN	27.857	140	80	5	81	214	32	156	3.22e-04	50.1
sp|Q9NV66|TYW1_HUMAN	tr|A0A452EGA9|A0A452EGA9_CAPHI	24.528	212	108	7	81	253	512	710	3.24e-04	50.4
sp|Q9NV66|TYW1_HUMAN	tr|A0A2I2ZHM9|A0A2I2ZHM9_GORGO	28.358	134	87	3	81	214	33	157	3.30e-04	50.1
sp|Q9NV66|TYW1_HUMAN	tr|H2PU35|H2PU35_PONAB	29.851	134	84	4	81	214	8	131	3.36e-04	50.1
sp|Q9NV66|TYW1_HUMAN	tr|G1KJY1|G1KJY1_ANOCA	30.476	105	62	3	116	214	35	134	3.44e-04	50.1
sp|Q9NV66|TYW1_HUMAN	tr|A0A060X1K0|A0A060X1K0_ONCMY	23.288	219	98	8	81	236	802	1013	3.44e-04	50.4
sp|Q9NV66|TYW1_HUMAN	tr|A0A151ND40|A0A151ND40_ALLMI	27.143	140	81	4	81	214	11	135	3.57e-04	50.1
sp|Q9NV66|TYW1_HUMAN	sp|P47169|MET5_YEAST	26.241	141	85	4	81	214	684	812	3.64e-04	50.4
sp|Q9NV66|TYW1_HUMAN	tr|A0A1S3PGI3|A0A1S3PGI3_SALSA	23.288	219	98	8	81	236	770	981	3.67e-04	50.1
sp|Q9NV66|TYW1_HUMAN	tr|A0A096NWN6|A0A096NWN6_PAPAN	29.851	134	84	4	81	214	8	131	3.78e-04	50.1
sp|Q9NV66|TYW1_HUMAN	tr|A0A2I0LMD7|A0A2I0LMD7_COLLI	26.866	134	88	3	81	214	9	132	3.86e-04	49.7
sp|Q9NV66|TYW1_HUMAN	tr|A0A1S3QB44|A0A1S3QB44_SALSA	29.851	134	85	3	81	214	11	135	3.87e-04	50.1
sp|Q9NV66|TYW1_HUMAN	tr|A0A2K5X3Z8|A0A2K5X3Z8_MACFA	29.851	134	84	4	81	214	8	131	3.89e-04	49.7
sp|Q9NV66|TYW1_HUMAN	sp|A2AI05|NDOR1_MOUSE	28.058	139	90	3	76	214	3	131	3.96e-04	49.7
sp|Q9NV66|TYW1_HUMAN	tr|G1RLE2|G1RLE2_NOMLE	28.358	134	87	3	81	214	6	130	3.98e-04	50.1
sp|Q9NV66|TYW1_HUMAN	tr|H2PF60|H2PF60_PONAB	28.358	134	87	3	81	214	6	130	4.08e-04	49.7
sp|Q9NV66|TYW1_HUMAN	tr|A0A0D9RVF7|A0A0D9RVF7_CHLSB	29.851	134	84	4	81	214	8	131	4.14e-04	49.7
sp|Q9NV66|TYW1_HUMAN	tr|H9GMP6|H9GMP6_ANOCA	28.289	152	89	5	81	232	714	845	4.29e-04	50.1
sp|Q9NV66|TYW1_HUMAN	tr|A0A0Q3USB7|A0A0Q3USB7_AMAAE	26.282	156	95	6	77	232	623	758	4.35e-04	50.1
sp|Q9NV66|TYW1_HUMAN	tr|A0A2K5L3S3|A0A2K5L3S3_CERAT	29.851	134	84	4	81	214	73	196	4.43e-04	49.7
sp|Q9NV66|TYW1_HUMAN	tr|F7FGS4|F7FGS4_MACMU	29.851	134	84	4	81	214	8	131	4.54e-04	49.7
sp|Q9NV66|TYW1_HUMAN	tr|A0A2K6LJH9|A0A2K6LJH9_RHIBE	29.851	134	84	4	81	214	8	131	4.62e-04	49.7
sp|Q9NV66|TYW1_HUMAN	tr|I3MY94|I3MY94_ICTTR	23.721	215	130	7	79	293	461	641	4.81e-04	49.7
sp|Q9NV66|TYW1_HUMAN	tr|G3UET8|G3UET8_LOXAF	24.615	195	119	7	43	235	512	680	5.09e-04	49.7
sp|Q9NV66|TYW1_HUMAN	tr|A0A1U7QDU5|A0A1U7QDU5_MESAU	28.358	134	87	3	81	214	6	130	5.14e-04	49.7
sp|Q9NV66|TYW1_HUMAN	tr|A0A2Y9DTK0|A0A2Y9DTK0_TRIMA	27.143	140	81	4	81	214	11	135	5.43e-04	49.3
sp|Q9NV66|TYW1_HUMAN	tr|A0A340WK62|A0A340WK62_LIPVE	26.866	134	89	3	81	214	5	129	5.55e-04	49.3
sp|Q9NV66|TYW1_HUMAN	tr|A0A3B4TAB8|A0A3B4TAB8_SERDU	29.104	134	86	4	81	214	11	135	5.70e-04	49.3
sp|Q9NV66|TYW1_HUMAN	tr|A8IDE3|A8IDE3_CHLRE	33.721	86	50	2	125	210	168	246	6.37e-04	49.3
sp|Q9NV66|TYW1_HUMAN	tr|A0A1S3T1H9|A0A1S3T1H9_SALSA	24.510	204	128	8	14	214	440	620	6.68e-04	49.3
sp|Q9NV66|TYW1_HUMAN	tr|A0A2K6FEB7|A0A2K6FEB7_PROCO	29.851	134	84	4	81	214	8	131	7.54e-04	48.9
sp|Q9NV66|TYW1_HUMAN	tr|A0A2U3YQQ0|A0A2U3YQQ0_LEPWE	27.612	134	88	3	81	214	6	130	7.64e-04	48.9
sp|Q9NV66|TYW1_HUMAN	tr|A0A2R9BP41|A0A2R9BP41_PANPA	30.597	134	83	4	81	214	8	131	8.06e-04	48.9
sp|Q9NV66|TYW1_HUMAN	tr|G1N3E9|G1N3E9_MELGA	28.358	134	87	4	81	214	6	130	8.06e-04	48.5
sp|Q9NV66|TYW1_HUMAN	tr|H2R066|H2R066_PANTR	30.597	134	83	4	81	214	8	131	8.13e-04	48.9
sp|Q9NV66|TYW1_HUMAN	tr|A0A060XL01|A0A060XL01_ONCMY	24.324	222	136	9	14	232	258	450	8.67e-04	48.9
sp|Q9NV66|TYW1_HUMAN	tr|A0A091IF16|A0A091IF16_CALAN	27.273	154	92	7	79	232	542	675	0.001	48.9
sp|Q9NV66|TYW1_HUMAN	tr|G3HQE2|G3HQE2_CRIGR	27.143	140	81	4	81	214	6	130	0.001	48.5
sp|Q9NV66|TYW1_HUMAN	tr|A0A2U3X0A6|A0A2U3X0A6_ODORO	27.612	134	88	3	81	214	6	130	0.001	48.5
sp|Q9NV66|TYW1_HUMAN	tr|A0A060XV60|A0A060XV60_ONCMY	28.758	153	87	6	81	232	484	615	0.001	48.5
sp|Q9NV66|TYW1_HUMAN	tr|A0A1S3F537|A0A1S3F537_DIPOR	26.115	157	96	5	79	235	543	679	0.001	48.5
sp|Q9NV66|TYW1_HUMAN	tr|A0A093FVD3|A0A093FVD3_DRYPU	27.273	154	92	7	79	232	542	675	0.002	48.1
sp|Q9NV66|TYW1_HUMAN	tr|F6PXV9|F6PXV9_HORSE	23.707	232	141	8	66	295	524	721	0.002	48.1
sp|Q9NV66|TYW1_HUMAN	tr|A0A0L7LRW9|A0A0L7LRW9_9NEOP	29.412	136	82	4	81	214	9	132	0.002	47.8
sp|Q9NV66|TYW1_HUMAN	tr|A0A226MNG8|A0A226MNG8_CALSU	28.358	134	87	4	81	214	11	135	0.002	47.4
sp|Q9NV66|TYW1_HUMAN	tr|A0A087R0V5|A0A087R0V5_APTFO	26.429	140	82	4	81	214	14	138	0.002	47.4
sp|Q9NV66|TYW1_HUMAN	tr|A0A091J7X0|A0A091J7X0_EGRGA	26.429	140	82	4	81	214	12	136	0.003	47.0
sp|Q9NV66|TYW1_HUMAN	tr|A0A2Y9P195|A0A2Y9P195_DELLE	26.866	134	89	3	81	214	5	129	0.003	47.0
sp|Q9NV66|TYW1_HUMAN	tr|A0A2U3V7B0|A0A2U3V7B0_TURTR	26.866	134	89	3	81	214	5	129	0.003	47.0
sp|Q9NV66|TYW1_HUMAN	sp|Q12181|NDOR1_YEAST	25.389	193	119	6	79	258	7	187	0.003	47.0
sp|Q9NV66|TYW1_HUMAN	tr|A0A2I0LYL5|A0A2I0LYL5_COLLI	26.974	152	91	7	81	232	544	675	0.003	47.0
sp|Q9NV66|TYW1_HUMAN	tr|K7FET3|K7FET3_PELSI	27.857	140	80	5	81	214	11	135	0.004	47.0
sp|Q9NV66|TYW1_HUMAN	tr|K7G898|K7G898_PELSI	26.220	164	101	7	69	232	466	609	0.004	47.0
sp|Q9NV66|TYW1_HUMAN	tr|A0A093GHV6|A0A093GHV6_DRYPU	26.866	134	89	3	81	214	12	136	0.004	46.6
sp|Q9NV66|TYW1_HUMAN	tr|A0A445C3Q0|A0A445C3Q0_ARAHY	25.556	180	97	7	80	246	78	233	0.004	46.6
sp|Q9NV66|TYW1_HUMAN	tr|A0A0Q3X7N0|A0A0Q3X7N0_AMAAE	25.000	140	84	4	81	214	11	135	0.004	46.2
sp|Q9NV66|TYW1_HUMAN	tr|H0VFD9|H0VFD9_CAVPO	26.119	134	89	3	81	214	8	131	0.005	46.2
sp|Q9NV66|TYW1_HUMAN	tr|G1SK30|G1SK30_RABIT	26.429	140	82	4	81	214	6	130	0.005	46.2
sp|Q9NV66|TYW1_HUMAN	tr|A0A091WNU2|A0A091WNU2_OPIHO	27.419	124	74	3	81	204	8	115	0.006	46.2
sp|Q9NV66|TYW1_HUMAN	tr|A0A099Z0C5|A0A099Z0C5_TINGU	26.623	154	93	7	79	232	535	668	0.007	46.2
sp|Q9NV66|TYW1_HUMAN	tr|G3T535|G3T535_LOXAF	43.478	69	28	4	169	235	907	966	0.007	46.2
sp|Q9NV66|TYW1_HUMAN	tr|A0A4X2LRF7|A0A4X2LRF7_VOMUR	26.866	134	89	3	81	214	6	130	0.008	45.8
sp|Q9NV66|TYW1_HUMAN	tr|A0A2Y9FZT2|A0A2Y9FZT2_TRIMA	26.471	136	86	4	79	214	543	664	0.008	45.8
sp|Q9NV66|TYW1_HUMAN	tr|A0A2Y9SAB4|A0A2Y9SAB4_PHYMC	26.119	134	90	3	81	214	6	130	0.009	45.4
sp|Q9NV66|TYW1_HUMAN	tr|A0A444YF51|A0A444YF51_ARAHY	22.685	216	117	8	80	282	67	245	0.009	45.4
sp|Q9NV66|TYW1_HUMAN	tr|Q5AVT0|Q5AVT0_EMENI	24.294	177	116	5	74	243	779	944	0.009	45.8
sp|Q9NV66|TYW1_HUMAN	tr|A0A2Y9Q2E7|A0A2Y9Q2E7_DELLE	27.326	172	103	8	66	235	523	674	0.009	45.8
sp|Q9NV66|TYW1_HUMAN	tr|M3YSE6|M3YSE6_MUSPF	25.000	232	134	11	66	293	431	626	0.009	45.4
sp|Q9NV66|TYW1_HUMAN	tr|A0A340WU30|A0A340WU30_LIPVE	28.488	172	101	9	66	235	524	675	0.010	45.4
sp|Q9NV66|TYW1_HUMAN	tr|A0A091E764|A0A091E764_FUKDA	31.818	88	55	2	127	214	105	187	0.010	45.4
sp|Q9NV66|TYW1_HUMAN	tr|A0A2U4AP23|A0A2U4AP23_TURTR	27.811	169	102	7	67	235	342	490	0.010	45.4
sp|Q9NV66|TYW1_HUMAN	tr|F6RXV9|F6RXV9_XENTR	26.471	136	87	4	81	214	11	135	0.010	45.4
sp|Q9NV66|TYW1_HUMAN	tr|A0A0Q3QS73|A0A0Q3QS73_AMAAE	38.806	67	34	2	169	235	782	841	0.011	45.4
sp|Q9NV66|TYW1_HUMAN	tr|A0A099Z239|A0A099Z239_TINGU	38.806	67	34	2	169	235	869	928	0.011	45.4
sp|Q9NV66|TYW1_HUMAN	tr|A0A091K6D4|A0A091K6D4_EGRGA	38.806	67	34	2	169	235	879	938	0.012	45.4
sp|Q9NV66|TYW1_HUMAN	tr|Q7SEJ6|Q7SEJ6_NEUCR	23.881	134	93	3	81	214	23	147	0.012	45.1
sp|Q9NV66|TYW1_HUMAN	tr|F6QRL0|F6QRL0_ORNAN	28.289	152	89	5	81	232	541	672	0.012	45.1
sp|Q9NV66|TYW1_HUMAN	tr|A0A087QRZ2|A0A087QRZ2_APTFO	38.806	67	34	2	169	235	889	948	0.012	45.4
sp|Q9NV66|TYW1_HUMAN	tr|Q6C9H5|Q6C9H5_YARLI	26.056	142	88	3	79	214	657	787	0.012	45.4
sp|Q9NV66|TYW1_HUMAN	tr|B8BQ73|B8BQ73_THAPS	29.104	134	79	5	81	214	1	118	0.013	44.7
sp|Q9NV66|TYW1_HUMAN	tr|A0A091WK17|A0A091WK17_OPIHO	38.806	67	34	2	169	235	877	936	0.014	45.1
sp|Q9NV66|TYW1_HUMAN	tr|G3PM77|G3PM77_GASAC	33.000	100	53	4	136	235	10	95	0.014	44.7
sp|Q9NV66|TYW1_HUMAN	tr|A0A1S3EXX2|A0A1S3EXX2_DIPOR	28.358	134	87	3	81	214	29	153	0.016	44.7
sp|Q9NV66|TYW1_HUMAN	tr|A0A445APL4|A0A445APL4_ARAHY	22.340	188	108	7	80	253	64	227	0.018	44.3
sp|Q9NV66|TYW1_HUMAN	tr|H0ZJG3|H0ZJG3_TAEGU	39.130	69	32	3	169	235	865	925	0.020	44.7
sp|Q9NV66|TYW1_HUMAN	tr|R0JS34|R0JS34_ANAPL	27.564	156	93	7	77	232	534	669	0.020	44.7
sp|Q9NV66|TYW1_HUMAN	tr|H9J0A2|H9J0A2_BOMMO	26.163	172	99	7	81	237	485	643	0.021	44.7
sp|Q9NV66|TYW1_HUMAN	tr|A0A1S3A7X9|A0A1S3A7X9_ERIEU	27.742	155	92	6	81	235	542	676	0.023	44.3
sp|Q9NV66|TYW1_HUMAN	tr|A0A1D6QVJ3|A0A1D6QVJ3_MAIZE	39.437	71	39	3	143	211	219	287	0.023	43.5
sp|Q9NV66|TYW1_HUMAN	sp|Q8T8C0|NOS_BOMMO	42.029	69	33	3	169	237	662	723	0.024	44.3
sp|Q9NV66|TYW1_HUMAN	sp|Q54JL0|NDOR1_DICDI	20.732	164	114	5	81	243	7	155	0.025	43.9
sp|Q9NV66|TYW1_HUMAN	tr|A0A444YF88|A0A444YF88_ARAHY	23.529	204	114	9	80	270	60	234	0.027	43.9
sp|Q9NV66|TYW1_HUMAN	tr|A0A091IK59|A0A091IK59_EGRGA	28.205	156	92	7	77	232	540	675	0.034	43.9
sp|Q9NV66|TYW1_HUMAN	tr|A0A444YF78|A0A444YF78_ARAHY	21.569	204	118	8	80	270	71	245	0.038	43.1
sp|Q9NV66|TYW1_HUMAN	tr|A0A444YF63|A0A444YF63_ARAHY	22.927	205	114	9	80	270	71	245	0.054	42.7
sp|Q9NV70|EXOC1_HUMAN	sp|Q9NV70|EXOC1_HUMAN	100.000	894	0	0	1	894	1	894	0.0	1855
sp|Q9NV70|EXOC1_HUMAN	tr|G3RNH4|G3RNH4_GORGO	100.000	894	0	0	1	894	1	894	0.0	1855
sp|Q9NV70|EXOC1_HUMAN	tr|H2R146|H2R146_PANTR	99.223	901	0	1	1	894	1	901	0.0	1849
sp|Q9NV70|EXOC1_HUMAN	tr|U3DVK3|U3DVK3_CALJA	99.112	901	1	1	1	894	1	901	0.0	1848
sp|Q9NV70|EXOC1_HUMAN	tr|A0A2K5C7D4|A0A2K5C7D4_AOTNA	99.112	901	1	1	1	894	1	901	0.0	1848
sp|Q9NV70|EXOC1_HUMAN	tr|A0A2R9CN68|A0A2R9CN68_PANPA	99.112	901	1	1	1	894	1	901	0.0	1848
sp|Q9NV70|EXOC1_HUMAN	tr|A0A2I3GFD9|A0A2I3GFD9_NOMLE	99.001	901	2	1	1	894	1	901	0.0	1846
sp|Q9NV70|EXOC1_HUMAN	tr|A0A2I3NDL8|A0A2I3NDL8_PAPAN	98.779	901	4	1	1	894	1	901	0.0	1844
sp|Q9NV70|EXOC1_HUMAN	tr|A0A0D9QYC3|A0A0D9QYC3_CHLSB	98.779	901	4	1	1	894	1	901	0.0	1843
sp|Q9NV70|EXOC1_HUMAN	tr|A0A2K5YDX8|A0A2K5YDX8_MANLE	98.668	901	5	1	1	894	1	901	0.0	1843
sp|Q9NV70|EXOC1_HUMAN	tr|H2PDD3|H2PDD3_PONAB	97.807	912	2	1	1	894	1	912	0.0	1840
sp|Q9NV70|EXOC1_HUMAN	tr|A0A2U4ARW6|A0A2U4ARW6_TURTR	98.993	894	9	0	1	894	1	894	0.0	1838
sp|Q9NV70|EXOC1_HUMAN	tr|A0A2K5WZS8|A0A2K5WZS8_MACFA	97.588	912	4	1	1	894	1	912	0.0	1838
sp|Q9NV70|EXOC1_HUMAN	tr|A0A2K5NVR1|A0A2K5NVR1_CERAT	97.478	912	5	1	1	894	1	912	0.0	1837
sp|Q9NV70|EXOC1_HUMAN	tr|A0A2K6MJT4|A0A2K6MJT4_RHIBE	96.844	919	4	2	1	894	1	919	0.0	1832
sp|Q9NV70|EXOC1_HUMAN	tr|A0A2U3X297|A0A2U3X297_ODORO	98.658	894	12	0	1	894	1	894	0.0	1832
sp|Q9NV70|EXOC1_HUMAN	tr|F7F553|F7F553_MACMU	96.844	919	4	2	1	894	1	919	0.0	1831
sp|Q9NV70|EXOC1_HUMAN	tr|A0A340WLB2|A0A340WLB2_LIPVE	98.333	900	9	1	1	894	1	900	0.0	1831
sp|Q9NV70|EXOC1_HUMAN	tr|D2H8I0|D2H8I0_AILME	98.658	894	12	0	1	894	1	894	0.0	1829
sp|Q9NV70|EXOC1_HUMAN	tr|A0A2U3XHE8|A0A2U3XHE8_LEPWE	98.434	894	14	0	1	894	1	894	0.0	1827
sp|Q9NV70|EXOC1_HUMAN	tr|A0A1U7TL14|A0A1U7TL14_TARSY	97.891	901	12	1	1	894	1	901	0.0	1827
sp|Q9NV70|EXOC1_HUMAN	tr|M3Y118|M3Y118_MUSPF	98.434	894	14	0	1	894	1	894	0.0	1826
sp|Q9NV70|EXOC1_HUMAN	tr|W5NWG9|W5NWG9_SHEEP	97.891	901	12	1	1	894	1	901	0.0	1826
sp|Q9NV70|EXOC1_HUMAN	tr|A0A2K6V003|A0A2K6V003_SAIBB	96.518	919	7	2	1	894	1	919	0.0	1824
sp|Q9NV70|EXOC1_HUMAN	tr|A0A2Y9RNI6|A0A2Y9RNI6_TRIMA	96.820	912	11	1	1	894	1	912	0.0	1823
sp|Q9NV70|EXOC1_HUMAN	tr|A0A2Y9MEW8|A0A2Y9MEW8_DELLE	96.409	919	8	2	1	894	1	919	0.0	1822
sp|Q9NV70|EXOC1_HUMAN	tr|A0A452FKX4|A0A452FKX4_CAPHI	96.601	912	13	1	1	894	1	912	0.0	1822
sp|Q9NV70|EXOC1_HUMAN	tr|A0A1S3EKS0|A0A1S3EKS0_DIPOR	98.210	894	16	0	1	894	1	894	0.0	1822
sp|Q9NV70|EXOC1_HUMAN	tr|G3SUE8|G3SUE8_LOXAF	98.004	902	10	2	1	894	1	902	0.0	1821
sp|Q9NV70|EXOC1_HUMAN	tr|G1PRC2|G1PRC2_MYOLU	97.450	902	15	2	1	894	1	902	0.0	1819
sp|Q9NV70|EXOC1_HUMAN	tr|I3MSC5|I3MSC5_ICTTR	97.669	901	14	1	1	894	1	901	0.0	1818
sp|Q9NV70|EXOC1_HUMAN	tr|A0A455BFQ2|A0A455BFQ2_PHYMC	95.264	929	9	2	1	894	1	929	0.0	1815
sp|Q9NV70|EXOC1_HUMAN	tr|A0A2I2V3W2|A0A2I2V3W2_FELCA	96.083	919	11	2	1	894	1	919	0.0	1815
sp|Q9NV70|EXOC1_HUMAN	tr|A0A3Q1NJP2|A0A3Q1NJP2_BOVIN	95.974	919	12	2	1	894	1	919	0.0	1815
sp|Q9NV70|EXOC1_HUMAN	tr|A0A4X2KVY5|A0A4X2KVY5_VOMUR	97.651	894	21	0	1	894	1	894	0.0	1810
sp|Q9NV70|EXOC1_HUMAN	tr|A0A1S3WC66|A0A1S3WC66_ERIEU	97.114	901	19	1	1	894	1	901	0.0	1809
sp|Q9NV70|EXOC1_HUMAN	tr|A0A5F9C167|A0A5F9C167_RABIT	95.539	919	16	2	1	894	1	919	0.0	1808
sp|Q9NV70|EXOC1_HUMAN	sp|Q8R3S6|EXOC1_MOUSE	97.204	894	25	0	1	894	1	894	0.0	1808
sp|Q9NV70|EXOC1_HUMAN	tr|A0A1U7QTW2|A0A1U7QTW2_MESAU	96.892	901	21	1	1	894	1	901	0.0	1808
sp|Q9NV70|EXOC1_HUMAN	tr|A0A5F4C9Z3|A0A5F4C9Z3_CANLF	95.865	919	13	2	1	894	1	919	0.0	1807
sp|Q9NV70|EXOC1_HUMAN	tr|A0A3Q2HK08|A0A3Q2HK08_HORSE	95.539	919	16	2	1	894	1	919	0.0	1806
sp|Q9NV70|EXOC1_HUMAN	tr|A0A091D310|A0A091D310_FUKDA	96.532	894	16	1	1	894	1	879	0.0	1789
sp|Q9NV70|EXOC1_HUMAN	tr|A0A287B229|A0A287B229_PIG	94.283	927	20	3	1	894	1	927	0.0	1788
sp|Q9NV70|EXOC1_HUMAN	tr|A0A286XMP1|A0A286XMP1_CAVPO	94.846	912	28	2	1	894	1	911	0.0	1785
sp|Q9NV70|EXOC1_HUMAN	tr|G3IFV2|G3IFV2_CRIGR	96.089	895	19	2	1	894	1	880	0.0	1771
sp|Q9NV70|EXOC1_HUMAN	tr|A0A384CY48|A0A384CY48_URSMA	96.085	894	17	2	1	894	1	876	0.0	1766
sp|Q9NV70|EXOC1_HUMAN	tr|A0A091JGY1|A0A091JGY1_EGRGA	95.084	895	43	1	1	894	1	895	0.0	1755
sp|Q9NV70|EXOC1_HUMAN	tr|A0A087QYF5|A0A087QYF5_APTFO	94.872	897	43	2	1	894	1	897	0.0	1749
sp|Q9NV70|EXOC1_HUMAN	tr|A0A091WK08|A0A091WK08_OPIHO	94.643	896	46	2	1	894	1	896	0.0	1746
sp|Q9NV70|EXOC1_HUMAN	tr|H0ZAU9|H0ZAU9_TAEGU	94.525	895	48	1	1	894	1	895	0.0	1743
sp|Q9NV70|EXOC1_HUMAN	tr|A0A091HW66|A0A091HW66_CALAN	94.525	895	48	1	1	894	1	895	0.0	1743
sp|Q9NV70|EXOC1_HUMAN	tr|R0M0V0|R0M0V0_ANAPL	94.235	902	44	2	1	894	1	902	0.0	1743
sp|Q9NV70|EXOC1_HUMAN	tr|A0A3Q0FRK5|A0A3Q0FRK5_ALLSI	93.428	913	41	2	1	894	1	913	0.0	1743
sp|Q9NV70|EXOC1_HUMAN	tr|H0WT03|H0WT03_OTOGA	95.450	901	34	1	1	894	1	901	0.0	1736
sp|Q9NV70|EXOC1_HUMAN	tr|A0A093GII6|A0A093GII6_DRYPU	94.098	898	49	2	1	894	1	898	0.0	1735
sp|Q9NV70|EXOC1_HUMAN	tr|F7ATD0|F7ATD0_ORNAN	92.500	920	43	3	1	894	1	920	0.0	1729
sp|Q9NV70|EXOC1_HUMAN	tr|G1NGR2|G1NGR2_MELGA	92.691	903	57	2	1	894	1	903	0.0	1719
sp|Q9NV70|EXOC1_HUMAN	tr|L5JX88|L5JX88_PTEAL	93.008	901	12	2	1	894	1	857	0.0	1713
sp|Q9NV70|EXOC1_HUMAN	tr|A0A2I0MMA6|A0A2I0MMA6_COLLI	92.283	920	45	3	1	894	1	920	0.0	1707
sp|Q9NV70|EXOC1_HUMAN	tr|G1KIQ1|G1KIQ1_ANOCA	89.163	932	61	5	1	894	1	930	0.0	1689
sp|Q9NV70|EXOC1_HUMAN	tr|A0A226MID9|A0A226MID9_CALSU	87.673	941	54	3	1	894	1	926	0.0	1669
sp|Q9NV70|EXOC1_HUMAN	tr|A0A151PAH0|A0A151PAH0_ALLMI	94.366	852	47	1	28	878	36	887	0.0	1667
sp|Q9NV70|EXOC1_HUMAN	tr|A0A0Q3X924|A0A0Q3X924_AMAAE	91.455	866	58	2	30	894	5	855	0.0	1615
sp|Q9NV70|EXOC1_HUMAN	tr|A0A5G3JAT9|A0A5G3JAT9_XENTR	86.696	902	105	4	1	894	1	895	0.0	1563
sp|Q9NV70|EXOC1_HUMAN	tr|F6VVP3|F6VVP3_XENTR	85.652	913	105	4	1	894	1	906	0.0	1558
sp|Q9NV70|EXOC1_HUMAN	tr|F7EFF0|F7EFF0_XENTR	86.689	894	96	3	1	894	1	871	0.0	1548
sp|Q9NV70|EXOC1_HUMAN	tr|A0A5G3HLP1|A0A5G3HLP1_XENTR	86.257	895	104	4	1	894	1	877	0.0	1541
sp|Q9NV70|EXOC1_HUMAN	tr|A0A3B4VM96|A0A3B4VM96_SERDU	84.257	902	130	4	1	894	1	898	0.0	1531
sp|Q9NV70|EXOC1_HUMAN	tr|A0A5G3HMN0|A0A5G3HMN0_XENTR	84.447	913	104	5	1	894	1	894	0.0	1530
sp|Q9NV70|EXOC1_HUMAN	tr|A0A1S3KIC1|A0A1S3KIC1_SALSA	83.850	904	134	4	1	894	1	902	0.0	1520
sp|Q9NV70|EXOC1_HUMAN	tr|A0A5G3HLQ0|A0A5G3HLQ0_XENTR	84.118	913	115	5	1	894	1	902	0.0	1519
sp|Q9NV70|EXOC1_HUMAN	tr|A0A1S3PA57|A0A1S3PA57_SALSA	82.328	928	126	6	1	894	1	924	0.0	1512
sp|Q9NV70|EXOC1_HUMAN	tr|G3PMR5|G3PMR5_GASAC	83.796	901	138	6	1	894	1	900	0.0	1509
sp|Q9NV70|EXOC1_HUMAN	tr|H2US33|H2US33_TAKRU	82.123	895	137	3	1	894	1	873	0.0	1479
sp|Q9NV70|EXOC1_HUMAN	tr|A0A099Z1U6|A0A099Z1U6_TINGU	94.632	652	34	1	1	651	1	652	0.0	1266
sp|Q9NV70|EXOC1_HUMAN	tr|K9J7P0|K9J7P0_XENTR	73.772	896	134	9	1	894	1	797	0.0	1261
sp|Q9NV70|EXOC1_HUMAN	tr|A0A5G3JB48|A0A5G3JB48_XENTR	87.237	713	83	3	1	712	1	706	0.0	1234
sp|Q9NV70|EXOC1_HUMAN	tr|A0A5G3JB48|A0A5G3JB48_XENTR	85.088	114	17	0	781	894	710	823	4.07e-56	213
sp|Q9NV70|EXOC1_HUMAN	tr|A0A1L8HLA8|A0A1L8HLA8_XENLA	86.957	713	85	3	1	712	1	706	0.0	1225
sp|Q9NV70|EXOC1_HUMAN	tr|A0A1L8HLA8|A0A1L8HLA8_XENLA	85.965	114	16	0	781	894	714	827	2.97e-57	217
sp|Q9NV70|EXOC1_HUMAN	tr|F7CA74|F7CA74_XENTR	87.577	652	73	3	1	651	1	645	0.0	1130
sp|Q9NV70|EXOC1_HUMAN	tr|F7EJX6|F7EJX6_XENTR	86.579	611	74	3	42	651	5	608	0.0	1042
sp|Q9NV70|EXOC1_HUMAN	tr|K7FZA6|K7FZA6_PELSI	95.393	521	23	1	375	894	2	522	0.0	1037
sp|Q9NV70|EXOC1_HUMAN	tr|A0A060X3B4|A0A060X3B4_ONCMY	85.403	459	60	3	439	894	4	458	0.0	774
sp|Q9NV70|EXOC1_HUMAN	tr|A0A060X3Y7|A0A060X3Y7_ONCMY	84.127	441	70	0	1	441	1	441	0.0	763
sp|Q9NV70|EXOC1_HUMAN	tr|A0A067RI55|A0A067RI55_ZOONE	45.154	908	459	14	1	894	1	883	0.0	759
sp|Q9NV70|EXOC1_HUMAN	tr|G1N1P8|G1N1P8_MELGA	43.459	902	488	8	1	893	1	889	0.0	728
sp|Q9NV70|EXOC1_HUMAN	tr|A0A2I0MB92|A0A2I0MB92_COLLI	43.189	903	463	6	1	894	1	862	0.0	721
sp|Q9NV70|EXOC1_HUMAN	tr|E9FSY9|E9FSY9_DAPPU	41.657	905	468	10	1	894	1	856	0.0	705
sp|Q9NV70|EXOC1_HUMAN	tr|A0A1U7SFG5|A0A1U7SFG5_ALLSI	42.508	901	474	8	1	892	19	884	0.0	700
sp|Q9NV70|EXOC1_HUMAN	tr|E2BAF6|E2BAF6_HARSA	41.189	908	472	14	1	894	1	860	0.0	680
sp|Q9NV70|EXOC1_HUMAN	tr|A0A026X1F3|A0A026X1F3_OOCBI	40.859	908	474	14	1	894	1	859	0.0	677
sp|Q9NV70|EXOC1_HUMAN	tr|W5JX19|W5JX19_ANODA	41.442	929	472	17	2	894	3	895	0.0	671
sp|Q9NV70|EXOC1_HUMAN	tr|A0A2K6G4H1|A0A2K6G4H1_PROCO	77.803	446	30	6	1	446	1	377	0.0	659
sp|Q9NV70|EXOC1_HUMAN	sp|Q9VVG4|EXOC1_DROME	40.108	925	481	15	1	894	7	889	0.0	643
sp|Q9NV70|EXOC1_HUMAN	tr|A0A0L0CGM5|A0A0L0CGM5_LUCCU	39.172	942	493	11	1	894	7	916	0.0	641
sp|Q9NV70|EXOC1_HUMAN	tr|F6WBM8|F6WBM8_ORNAN	39.602	904	472	11	1	894	1	840	0.0	617
sp|Q9NV70|EXOC1_HUMAN	tr|A0A060XIK4|A0A060XIK4_ONCMY	84.637	358	55	0	1	358	1	358	0.0	615
sp|Q9NV70|EXOC1_HUMAN	tr|A0A1L8HU02|A0A1L8HU02_XENLA	72.748	444	82	4	450	892	223	628	0.0	605
sp|Q9NV70|EXOC1_HUMAN	tr|A0A1L8HU02|A0A1L8HU02_XENLA	70.758	277	26	3	1	277	1	222	3.26e-111	360
sp|Q9NV70|EXOC1_HUMAN	tr|D6WA64|D6WA64_TRICA	37.280	794	427	13	1	784	1	733	2.77e-173	525
sp|Q9NV70|EXOC1_HUMAN	tr|A0A060YCM7|A0A060YCM7_ONCMY	90.295	237	23	0	658	894	1	237	4.61e-152	451
sp|Q9NV70|EXOC1_HUMAN	tr|A0A151P7U3|A0A151P7U3_ALLMI	38.427	661	361	9	1	651	40	664	1.23e-138	432
sp|Q9NV70|EXOC1_HUMAN	tr|A0A091K183|A0A091K183_EGRGA	48.196	388	185	4	513	894	4	381	3.91e-123	382
sp|Q9NV70|EXOC1_HUMAN	tr|A0A091WF31|A0A091WF31_OPIHO	48.223	394	192	3	513	894	4	397	2.67e-122	380
sp|Q9NV70|EXOC1_HUMAN	tr|A0A226MTV1|A0A226MTV1_CALSU	48.042	383	191	2	514	893	526	903	1.87e-118	387
sp|Q9NV70|EXOC1_HUMAN	tr|A0A226MTV1|A0A226MTV1_CALSU	39.167	480	241	2	1	430	44	522	3.17e-96	327
sp|Q9NV70|EXOC1_HUMAN	tr|A0A087QQR6|A0A087QQR6_APTFO	48.571	385	182	5	513	894	4	375	3.69e-118	369
sp|Q9NV70|EXOC1_HUMAN	tr|H0Z528|H0Z528_TAEGU	43.557	388	207	3	513	894	4	385	4.21e-109	345
sp|Q9NV70|EXOC1_HUMAN	tr|H1A170|H1A170_TAEGU	97.727	132	3	0	138	269	7	138	3.68e-79	257
sp|Q9NV70|EXOC1_HUMAN	tr|A0A194PRH0|A0A194PRH0_PAPXU	33.744	406	247	5	503	894	368	765	7.72e-67	243
sp|Q9NV70|EXOC1_HUMAN	tr|A0A194PRH0|A0A194PRH0_PAPXU	31.579	114	70	1	326	439	269	374	2.51e-05	54.3
sp|Q9NV70|EXOC1_HUMAN	tr|H9JI42|H9JI42_BOMMO	34.987	383	193	5	512	894	301	627	8.95e-61	223
sp|Q9NV70|EXOC1_HUMAN	tr|H9JI42|H9JI42_BOMMO	24.638	276	180	8	161	422	20	281	4.64e-06	56.6
sp|Q9NV70|EXOC1_HUMAN	sp|Q9SX85|SEC3A_ARATH	23.896	883	563	22	38	874	55	874	4.55e-50	196
sp|Q9NV70|EXOC1_HUMAN	sp|Q9SX86|SEC3B_ARATH	23.450	887	562	22	38	874	55	874	6.64e-49	192
sp|Q9NV70|EXOC1_HUMAN	tr|A9RVG8|A9RVG8_PHYPA	23.460	844	545	21	70	875	95	875	9.49e-46	183
sp|Q9NV70|EXOC1_HUMAN	tr|A0A444YWN3|A0A444YWN3_ARAHY	24.022	741	474	18	167	884	206	880	9.70e-45	180
sp|Q9NV70|EXOC1_HUMAN	tr|A0A3B6JFJ1|A0A3B6JFJ1_WHEAT	22.331	815	535	23	99	884	133	878	2.83e-40	166
sp|Q9NV70|EXOC1_HUMAN	tr|Q5YLM3|Q5YLM3_MAIZE	22.545	825	538	20	99	884	124	886	3.87e-40	166
sp|Q9NV70|EXOC1_HUMAN	tr|A0A3B6IMM5|A0A3B6IMM5_WHEAT	22.399	817	532	24	99	884	133	878	8.43e-40	164
sp|Q9NV70|EXOC1_HUMAN	tr|A0A3B6IMA0|A0A3B6IMA0_WHEAT	23.854	742	477	21	167	884	213	890	3.28e-39	162
sp|Q9NV70|EXOC1_HUMAN	tr|M0TMN8|M0TMN8_MUSAM	22.323	775	504	19	132	874	175	883	5.35e-39	162
sp|Q9NV70|EXOC1_HUMAN	tr|A0A3B6JGA4|A0A3B6JGA4_WHEAT	23.617	741	480	21	167	884	213	890	4.72e-38	159
sp|Q9NV70|EXOC1_HUMAN	tr|A0A3B6HXG5|A0A3B6HXG5_WHEAT	23.212	741	483	20	167	884	213	890	2.21e-37	157
sp|Q9NV70|EXOC1_HUMAN	tr|B8BK17|B8BK17_ORYSI	20.833	888	580	24	53	884	74	894	1.08e-35	152
sp|Q9NV70|EXOC1_HUMAN	tr|A0A445EJ22|A0A445EJ22_ARAHY	21.545	738	481	19	167	866	210	887	7.25e-35	149
sp|Q9NV70|EXOC1_HUMAN	tr|A0A2K1L8G0|A0A2K1L8G0_PHYPA	21.757	740	497	19	151	869	191	869	1.27e-34	148
sp|Q9NV70|EXOC1_HUMAN	tr|B8AMN4|B8AMN4_ORYSI	21.776	822	498	22	99	884	124	836	2.15e-33	144
sp|Q9NV70|EXOC1_HUMAN	tr|A0A2K1JUY4|A0A2K1JUY4_PHYPA	21.004	757	521	19	130	869	203	899	1.96e-30	135
sp|Q9NV70|EXOC1_HUMAN	tr|A0A060YK10|A0A060YK10_ONCMY	77.273	88	16	1	468	555	4	87	5.96e-28	113
sp|Q9NV70|EXOC1_HUMAN	tr|V5IM27|V5IM27_NEUCR	22.374	733	434	17	211	836	700	1404	4.06e-23	112
sp|Q9NV70|EXOC1_HUMAN	tr|A0A1L8FAU8|A0A1L8FAU8_XENLA	30.964	197	118	5	3	181	2	198	1.28e-20	97.4
sp|Q9NV70|EXOC1_HUMAN	tr|A0A091VNK5|A0A091VNK5_OPIHO	33.500	200	115	6	5	190	4	199	1.56e-20	96.3
sp|Q9NV70|EXOC1_HUMAN	tr|A0A0Q3NZN9|A0A0Q3NZN9_AMAAE	33.500	200	115	6	5	190	4	199	1.99e-20	95.9
sp|Q9NV70|EXOC1_HUMAN	tr|A0A099Z9D9|A0A099Z9D9_TINGU	33.168	202	117	6	3	190	2	199	5.43e-20	94.7
sp|Q9NV70|EXOC1_HUMAN	tr|A0A093G109|A0A093G109_DRYPU	33.500	200	115	6	5	190	4	199	5.92e-20	94.4
sp|Q9NV70|EXOC1_HUMAN	tr|R0J952|R0J952_ANAPL	33.500	200	115	6	5	190	4	199	6.15e-20	94.4
sp|Q9NV70|EXOC1_HUMAN	tr|A0A091J5B9|A0A091J5B9_EGRGA	33.500	200	115	6	5	190	4	199	6.45e-20	94.4
sp|Q9NV70|EXOC1_HUMAN	tr|A0A087QME7|A0A087QME7_APTFO	33.500	200	115	6	5	190	4	199	6.45e-20	94.4
sp|Q9NV70|EXOC1_HUMAN	tr|A0A091IQP5|A0A091IQP5_CALAN	33.500	200	115	6	5	190	4	199	1.03e-19	94.0
sp|Q9NV70|EXOC1_HUMAN	tr|A0A1U7RRK8|A0A1U7RRK8_ALLSI	33.168	202	117	6	3	190	2	199	2.47e-19	92.8
sp|Q9NV70|EXOC1_HUMAN	tr|F6SY90|F6SY90_ORNAN	32.673	202	118	6	3	190	2	199	2.62e-19	92.8
sp|Q9NV70|EXOC1_HUMAN	tr|A0A2I0MNX0|A0A2I0MNX0_COLLI	33.000	200	116	6	5	190	4	199	2.62e-19	92.8
sp|Q9NV70|EXOC1_HUMAN	tr|M0S7L9|M0S7L9_MUSAM	19.851	670	433	15	53	678	70	679	3.99e-19	98.6
sp|Q9NV70|EXOC1_HUMAN	tr|A0A0Q3U2B0|A0A0Q3U2B0_AMAAE	35.374	147	92	2	2	147	3	147	6.07e-19	90.5
sp|Q9NV70|EXOC1_HUMAN	tr|G3T561|G3T561_LOXAF	32.673	202	118	6	3	190	2	199	2.15e-18	90.1
sp|Q9NV70|EXOC1_HUMAN	tr|A0A2I0MMX8|A0A2I0MMX8_COLLI	35.036	137	86	2	12	147	2	136	2.22e-18	88.6
sp|Q9NV70|EXOC1_HUMAN	tr|G3P832|G3P832_GASAC	31.863	204	122	5	5	191	4	207	3.34e-18	89.7
sp|Q9NV70|EXOC1_HUMAN	sp|Q54NV1|EXOC1_DICDI	23.650	389	269	4	164	547	90	455	3.36e-18	95.9
sp|Q9NV70|EXOC1_HUMAN	sp|Q54NV1|EXOC1_DICDI	22.368	304	216	8	577	869	559	853	5.30e-16	89.0
sp|Q9NV70|EXOC1_HUMAN	tr|A0A3B6HVJ1|A0A3B6HVJ1_WHEAT	24.290	317	224	10	573	884	573	878	3.73e-18	95.9
sp|Q9NV70|EXOC1_HUMAN	tr|A0A3B6HVJ1|A0A3B6HVJ1_WHEAT	23.343	347	245	5	99	425	133	478	1.53e-16	90.5
sp|Q9NV70|EXOC1_HUMAN	tr|K7FIE0|K7FIE0_PELSI	32.843	204	117	7	3	190	2	201	5.51e-18	89.0
sp|Q9NV70|EXOC1_HUMAN	tr|W5P458|W5P458_SHEEP	32.178	202	119	6	3	190	2	199	7.11e-18	88.6
sp|Q9NV70|EXOC1_HUMAN	tr|I3ML30|I3ML30_ICTTR	32.178	202	119	6	3	190	2	199	7.46e-18	88.6
sp|Q9NV70|EXOC1_HUMAN	tr|H2UIF3|H2UIF3_TAKRU	31.472	197	117	6	5	183	4	200	7.97e-18	88.2
sp|Q9NV70|EXOC1_HUMAN	tr|Q5BG68|Q5BG68_EMENI	18.800	750	491	19	211	883	768	1476	1.09e-17	94.7
sp|Q9NV70|EXOC1_HUMAN	tr|G1SNA3|G1SNA3_RABIT	32.178	202	119	6	3	190	2	199	1.42e-17	87.8
sp|Q9NV70|EXOC1_HUMAN	tr|A0A3B4UPC2|A0A3B4UPC2_SERDU	31.373	204	123	5	5	191	4	207	1.59e-17	87.8
sp|Q9NV70|EXOC1_HUMAN	tr|H0ZNH8|H0ZNH8_TAEGU	32.178	202	117	7	5	190	4	201	1.63e-17	87.8
sp|Q9NV70|EXOC1_HUMAN	tr|A0A1U7T500|A0A1U7T500_TARSY	32.178	202	119	6	3	190	2	199	1.94e-17	87.4
sp|Q9NV70|EXOC1_HUMAN	tr|H0X4C2|H0X4C2_OTOGA	32.178	202	119	6	3	190	2	199	1.94e-17	87.4
sp|Q9NV70|EXOC1_HUMAN	tr|A0A2U4AFS8|A0A2U4AFS8_TURTR	32.178	202	119	6	3	190	2	199	2.12e-17	87.4
sp|Q9NV70|EXOC1_HUMAN	tr|A0A2Y9SE64|A0A2Y9SE64_PHYMC	32.178	202	119	6	3	190	2	199	2.12e-17	87.4
sp|Q9NV70|EXOC1_HUMAN	sp|Q8R3T5|STXB6_MOUSE	32.178	202	119	6	3	190	2	199	2.12e-17	87.4
sp|Q9NV70|EXOC1_HUMAN	tr|A0A1U7QL90|A0A1U7QL90_MESAU	32.178	202	119	6	3	190	2	199	2.12e-17	87.4
sp|Q9NV70|EXOC1_HUMAN	tr|A0A340WM09|A0A340WM09_LIPVE	32.178	202	119	6	3	190	2	199	2.12e-17	87.4
sp|Q9NV70|EXOC1_HUMAN	tr|A0A2Y9LVT8|A0A2Y9LVT8_DELLE	32.178	202	119	6	3	190	2	199	2.12e-17	87.4
sp|Q9NV70|EXOC1_HUMAN	tr|A0A286XEV9|A0A286XEV9_CAVPO	32.178	202	119	6	3	190	2	199	2.12e-17	87.4
sp|Q9NV70|EXOC1_HUMAN	tr|A0A1S3RB44|A0A1S3RB44_SALSA	33.136	169	86	4	3	158	2	156	2.23e-17	88.2
sp|Q9NV70|EXOC1_HUMAN	tr|A0A3Q2KQG9|A0A3Q2KQG9_HORSE	32.178	202	119	6	3	190	2	199	2.30e-17	87.0
sp|Q9NV70|EXOC1_HUMAN	tr|A0A226MH97|A0A226MH97_CALSU	35.172	145	90	3	4	147	5	146	2.31e-17	85.9
sp|Q9NV70|EXOC1_HUMAN	tr|M3X2C3|M3X2C3_FELCA	33.000	200	116	6	5	190	4	199	2.38e-17	88.6
sp|Q9NV70|EXOC1_HUMAN	tr|A0A2K6EL31|A0A2K6EL31_PROCO	32.178	202	119	6	3	190	2	199	2.54e-17	87.0
sp|Q9NV70|EXOC1_HUMAN	tr|A0A1S3FWP8|A0A1S3FWP8_DIPOR	32.178	202	119	6	3	190	2	199	2.54e-17	87.0
sp|Q9NV70|EXOC1_HUMAN	tr|A0A452F5B5|A0A452F5B5_CAPHI	32.178	202	119	6	3	190	2	199	2.54e-17	87.0
sp|Q9NV70|EXOC1_HUMAN	tr|G1MBH5|G1MBH5_AILME	32.178	202	119	6	3	190	2	199	2.54e-17	87.0
sp|Q9NV70|EXOC1_HUMAN	tr|A0A1S3AK44|A0A1S3AK44_ERIEU	32.500	200	117	6	5	190	4	199	2.64e-17	87.0
sp|Q9NV70|EXOC1_HUMAN	tr|A0A3Q1MC55|A0A3Q1MC55_BOVIN	32.500	200	117	6	5	190	4	199	2.69e-17	87.4
sp|Q9NV70|EXOC1_HUMAN	tr|A0A060VSY5|A0A060VSY5_ONCMY	34.459	148	84	3	3	137	2	149	2.90e-17	85.5
sp|Q9NV70|EXOC1_HUMAN	tr|A0A2U3Y7R0|A0A2U3Y7R0_LEPWE	32.178	202	119	6	3	190	2	199	3.10e-17	86.7
sp|Q9NV70|EXOC1_HUMAN	tr|A0A2Y9R152|A0A2Y9R152_TRIMA	31.674	221	132	7	5	211	4	219	3.38e-17	87.0
sp|Q9NV70|EXOC1_HUMAN	tr|M0S7M0|M0S7M0_MUSAM	27.885	208	142	6	681	884	31	234	4.41e-17	87.0
sp|Q9NV70|EXOC1_HUMAN	tr|F2Z5M8|F2Z5M8_PIG	32.500	200	117	6	5	190	29	224	4.85e-17	87.0
sp|Q9NV70|EXOC1_HUMAN	tr|H2NKY0|H2NKY0_PONAB	32.961	179	103	5	5	169	4	179	5.00e-17	85.1
sp|Q9NV70|EXOC1_HUMAN	sp|Q2YDL1|STXB6_BOVIN	32.178	202	119	6	3	190	2	199	5.25e-17	86.3
sp|Q9NV70|EXOC1_HUMAN	tr|F7I8N7|F7I8N7_CALJA	32.178	202	119	6	3	190	2	199	5.87e-17	86.7
sp|Q9NV70|EXOC1_HUMAN	tr|A0A2K6KJP5|A0A2K6KJP5_RHIBE	32.178	202	119	6	3	190	2	199	8.07e-17	85.5
sp|Q9NV70|EXOC1_HUMAN	tr|A0A096NXD7|A0A096NXD7_PAPAN	32.178	202	119	6	3	190	2	199	8.07e-17	85.5
sp|Q9NV70|EXOC1_HUMAN	tr|H2Q842|H2Q842_PANTR	32.178	202	119	6	3	190	2	199	8.07e-17	85.5
sp|Q9NV70|EXOC1_HUMAN	tr|A0A2I3H2D9|A0A2I3H2D9_NOMLE	32.178	202	119	6	3	190	2	199	8.07e-17	85.5
sp|Q9NV70|EXOC1_HUMAN	tr|F6QBX6|F6QBX6_MACMU	32.178	202	119	6	3	190	2	199	8.07e-17	85.5
sp|Q9NV70|EXOC1_HUMAN	sp|Q8NFX7|STXB6_HUMAN	32.178	202	119	6	3	190	2	199	8.07e-17	85.5
sp|Q9NV70|EXOC1_HUMAN	tr|G3QRF6|G3QRF6_GORGO	32.178	202	119	6	3	190	2	199	8.07e-17	85.5
sp|Q9NV70|EXOC1_HUMAN	tr|A0A0D9RTF8|A0A0D9RTF8_CHLSB	32.178	202	119	6	3	190	2	199	8.07e-17	85.5
sp|Q9NV70|EXOC1_HUMAN	tr|A0A2K5KP98|A0A2K5KP98_CERAT	32.178	202	119	6	3	190	2	199	8.07e-17	85.5
sp|Q9NV70|EXOC1_HUMAN	tr|A0A2K5D0E8|A0A2K5D0E8_AOTNA	32.178	202	119	6	3	190	2	199	8.07e-17	85.5
sp|Q9NV70|EXOC1_HUMAN	tr|A0A5F4CGI0|A0A5F4CGI0_CANLF	30.732	205	118	6	3	190	49	246	8.95e-17	86.7
sp|Q9NV70|EXOC1_HUMAN	tr|A0A2K5TR47|A0A2K5TR47_MACFA	32.961	179	103	5	5	169	29	204	8.97e-17	86.3
sp|Q9NV70|EXOC1_HUMAN	tr|A0A384DIZ8|A0A384DIZ8_URSMA	31.034	203	116	6	5	190	44	239	1.03e-16	86.3
sp|Q9NV70|EXOC1_HUMAN	tr|A0A2K6SVN8|A0A2K6SVN8_SAIBB	32.178	202	119	6	3	190	24	221	1.14e-16	85.9
sp|Q9NV70|EXOC1_HUMAN	tr|G1PSL4|G1PSL4_MYOLU	31.188	202	121	6	3	190	2	199	2.74e-16	84.0
sp|Q9NV70|EXOC1_HUMAN	tr|A0A1D6PS76|A0A1D6PS76_MAIZE	21.498	414	302	12	482	884	303	704	2.83e-16	89.4
sp|Q9NV70|EXOC1_HUMAN	tr|A0A1D6PS76|A0A1D6PS76_MAIZE	25.180	278	200	4	131	401	22	298	1.58e-14	84.0
sp|Q9NV70|EXOC1_HUMAN	tr|G1KVV0|G1KVV0_ANOCA	34.247	146	93	2	2	146	3	146	2.94e-16	82.8
sp|Q9NV70|EXOC1_HUMAN	tr|A0A2U3W238|A0A2U3W238_ODORO	31.034	203	116	6	5	190	110	305	3.27e-16	86.3
sp|Q9NV70|EXOC1_HUMAN	tr|A0A1S3SQ56|A0A1S3SQ56_SALSA	31.953	169	88	4	3	158	2	156	3.87e-16	84.7
sp|Q9NV70|EXOC1_HUMAN	tr|A0A2Y9T9T8|A0A2Y9T9T8_PHYMC	32.653	147	96	2	2	147	3	147	4.36e-16	82.4
sp|Q9NV70|EXOC1_HUMAN	tr|A0A5F9DRP8|A0A5F9DRP8_RABIT	32.653	147	96	2	2	147	3	147	9.61e-16	81.3
sp|Q9NV70|EXOC1_HUMAN	tr|A0A3Q2HN55|A0A3Q2HN55_HORSE	32.653	147	96	2	2	147	3	147	9.61e-16	81.3
sp|Q9NV70|EXOC1_HUMAN	tr|A0A4X2KYQ8|A0A4X2KYQ8_VOMUR	31.293	147	98	2	2	147	3	147	1.26e-15	80.9
sp|Q9NV70|EXOC1_HUMAN	tr|A0A2Y9MCV0|A0A2Y9MCV0_DELLE	31.973	147	97	2	2	147	3	147	1.43e-15	80.9
sp|Q9NV70|EXOC1_HUMAN	tr|A0A286Y3B9|A0A286Y3B9_CAVPO	32.653	147	96	2	2	147	3	147	1.51e-15	80.9
sp|Q9NV70|EXOC1_HUMAN	tr|A0A2U3V7P5|A0A2U3V7P5_TURTR	31.973	147	97	2	2	147	3	147	1.73e-15	80.5
sp|Q9NV70|EXOC1_HUMAN	tr|A0A2K6SZ16|A0A2K6SZ16_SAIBB	31.973	147	97	2	2	147	3	147	1.80e-15	80.5
sp|Q9NV70|EXOC1_HUMAN	tr|A0A2R8MYV9|A0A2R8MYV9_CALJA	31.973	147	97	2	2	147	3	147	1.80e-15	80.5
sp|Q9NV70|EXOC1_HUMAN	tr|A0A2K5F3P1|A0A2K5F3P1_AOTNA	31.973	147	97	2	2	147	3	147	1.88e-15	80.5
sp|Q9NV70|EXOC1_HUMAN	tr|B5X154|B5X154_SALSA	34.815	135	76	2	4	126	3	137	2.28e-15	83.6
sp|Q9NV70|EXOC1_HUMAN	tr|G3N050|G3N050_BOVIN	31.973	147	97	2	2	147	3	147	2.54e-15	80.1
sp|Q9NV70|EXOC1_HUMAN	tr|M3Y278|M3Y278_MUSPF	30.732	205	118	6	3	190	219	416	2.57e-15	85.1
sp|Q9NV70|EXOC1_HUMAN	sp|A0A1B0GW35|EXC1L_HUMAN	31.973	147	97	2	2	147	3	147	2.88e-15	80.1
sp|Q9NV70|EXOC1_HUMAN	tr|I3LVM2|I3LVM2_PIG	31.973	147	97	2	2	147	3	147	3.36e-15	79.7
sp|Q9NV70|EXOC1_HUMAN	tr|A0A2I3S2E0|A0A2I3S2E0_PANTR	31.973	147	97	2	2	147	3	147	3.36e-15	79.7
sp|Q9NV70|EXOC1_HUMAN	tr|A0A2R9A0B3|A0A2R9A0B3_PANPA	31.973	147	97	2	2	147	3	147	3.36e-15	79.7
sp|Q9NV70|EXOC1_HUMAN	tr|A0A2I3G6Y9|A0A2I3G6Y9_NOMLE	31.973	147	97	2	2	147	3	147	3.36e-15	79.7
sp|Q9NV70|EXOC1_HUMAN	tr|M3Y129|M3Y129_MUSPF	31.973	147	97	2	2	147	3	147	3.36e-15	79.7
sp|Q9NV70|EXOC1_HUMAN	tr|A0A2I2Y670|A0A2I2Y670_GORGO	31.973	147	97	2	2	147	3	147	3.36e-15	79.7
sp|Q9NV70|EXOC1_HUMAN	tr|G1LNP8|G1LNP8_AILME	31.973	147	97	2	2	147	3	147	3.36e-15	79.7
sp|Q9NV70|EXOC1_HUMAN	tr|A0A096NR38|A0A096NR38_PAPAN	31.973	147	97	2	2	147	3	147	3.46e-15	79.7
sp|Q9NV70|EXOC1_HUMAN	tr|A0A2K5XI22|A0A2K5XI22_MANLE	31.973	147	97	2	2	147	3	147	3.46e-15	79.7
sp|Q9NV70|EXOC1_HUMAN	tr|A0A2K5VYX2|A0A2K5VYX2_MACFA	31.973	147	97	2	2	147	3	147	3.46e-15	79.7
sp|Q9NV70|EXOC1_HUMAN	tr|A0A2K5LAV0|A0A2K5LAV0_CERAT	31.973	147	97	2	2	147	3	147	3.46e-15	79.7
sp|Q9NV70|EXOC1_HUMAN	tr|A0A1D5QQZ4|A0A1D5QQZ4_MACMU	31.973	147	97	2	2	147	3	147	3.99e-15	79.7
sp|Q9NV70|EXOC1_HUMAN	tr|A0A384CZ28|A0A384CZ28_URSMA	31.973	147	97	2	2	147	3	147	4.48e-15	79.3
sp|Q9NV70|EXOC1_HUMAN	tr|W5NVE1|W5NVE1_SHEEP	31.973	147	97	2	2	147	3	147	4.48e-15	79.3
sp|Q9NV70|EXOC1_HUMAN	tr|A0A2U3X282|A0A2U3X282_ODORO	31.973	147	97	2	2	147	3	147	4.48e-15	79.3
sp|Q9NV70|EXOC1_HUMAN	tr|A0A452DZI7|A0A452DZI7_CAPHI	31.973	147	97	2	2	147	3	147	4.48e-15	79.3
sp|Q9NV70|EXOC1_HUMAN	tr|H0WT00|H0WT00_OTOGA	31.973	147	97	2	2	147	3	147	4.75e-15	79.3
sp|Q9NV70|EXOC1_HUMAN	tr|A0A2I2U2Z3|A0A2I2U2Z3_FELCA	31.973	147	97	2	2	147	3	147	4.89e-15	79.3
sp|Q9NV70|EXOC1_HUMAN	tr|A0A1S3SAL4|A0A1S3SAL4_SALSA	37.500	136	71	3	4	126	3	137	5.06e-15	83.2
sp|Q9NV70|EXOC1_HUMAN	tr|A0A2K6ES47|A0A2K6ES47_PROCO	31.973	147	97	2	2	147	3	147	5.48e-15	79.3
sp|Q9NV70|EXOC1_HUMAN	tr|A0A060Y4B5|A0A060Y4B5_ONCMY	34.815	135	76	2	4	126	329	463	8.31e-15	84.7
sp|Q9NV70|EXOC1_HUMAN	tr|I3MFI1|I3MFI1_ICTTR	31.293	147	98	2	2	147	3	147	9.58e-15	78.6
sp|Q9NV70|EXOC1_HUMAN	tr|A0A3B4T4I9|A0A3B4T4I9_SERDU	32.680	153	90	3	4	144	3	154	9.90e-15	81.6
sp|Q9NV70|EXOC1_HUMAN	tr|L5JYT7|L5JYT7_PTEAL	38.393	112	68	1	37	147	1	112	1.17e-14	77.0
sp|Q9NV70|EXOC1_HUMAN	sp|B9EK06|EXC1L_MOUSE	31.293	147	98	2	2	147	3	147	1.35e-14	78.2
sp|Q9NV70|EXOC1_HUMAN	tr|A0A3Q0GJI3|A0A3Q0GJI3_ALLSI	26.163	172	92	2	4	140	5	176	1.36e-14	79.0
sp|Q9NV70|EXOC1_HUMAN	tr|A0A1S3MBI6|A0A1S3MBI6_SALSA	31.707	164	85	4	4	152	3	154	1.50e-14	80.9
sp|Q9NV70|EXOC1_HUMAN	tr|A0A151MW77|A0A151MW77_ALLMI	34.395	157	96	5	37	190	29	181	1.88e-14	78.2
sp|Q9NV70|EXOC1_HUMAN	tr|G1NIC3|G1NIC3_MELGA	33.758	157	97	5	37	190	29	181	2.19e-14	78.2
sp|Q9NV70|EXOC1_HUMAN	tr|A0A060WM14|A0A060WM14_ONCMY	34.074	135	77	2	4	126	3	137	2.94e-14	79.7
sp|Q9NV70|EXOC1_HUMAN	tr|A0A1U7TL19|A0A1U7TL19_TARSY	31.293	147	98	2	2	147	3	147	3.25e-14	77.0
sp|Q9NV70|EXOC1_HUMAN	tr|A0A1S3AGJ7|A0A1S3AGJ7_ERIEU	31.973	147	97	2	2	147	3	147	3.75e-14	76.6
sp|Q9NV70|EXOC1_HUMAN	tr|J9P390|J9P390_CANLF	31.293	147	98	2	2	147	3	147	7.36e-14	75.9
sp|Q9NV70|EXOC1_HUMAN	tr|Q6C0U5|Q6C0U5_YARLI	19.512	779	514	17	184	883	752	1496	1.65e-13	81.3
sp|Q9NV70|EXOC1_HUMAN	tr|Q6C0U5|Q6C0U5_YARLI	29.032	93	56	4	32	122	61	145	1.3	38.9
sp|Q9NV70|EXOC1_HUMAN	tr|A0A1L8HL93|A0A1L8HL93_XENLA	29.452	146	101	1	2	147	3	146	5.57e-13	73.6
sp|Q9NV70|EXOC1_HUMAN	tr|A0A3Q0D909|A0A3Q0D909_MESAU	29.932	147	100	2	2	147	3	147	2.45e-12	71.6
sp|Q9NV70|EXOC1_HUMAN	tr|A0A2K6K9S7|A0A2K6K9S7_RHIBE	30.612	147	95	4	2	147	3	143	3.76e-12	70.9
sp|Q9NV70|EXOC1_HUMAN	tr|A0A5G3JCG4|A0A5G3JCG4_XENTR	28.767	146	102	1	2	147	3	146	3.99e-12	70.9
sp|Q9NV70|EXOC1_HUMAN	tr|A0A1S3EJ09|A0A1S3EJ09_DIPOR	32.414	145	95	2	4	147	5	147	4.00e-12	75.5
sp|Q9NV70|EXOC1_HUMAN	tr|G3NQ57|G3NQ57_GASAC	33.333	135	77	3	4	126	3	136	4.99e-12	73.2
sp|Q9NV70|EXOC1_HUMAN	tr|G1K967|G1K967_ANOCA	33.775	151	93	5	43	190	1	147	1.59e-11	68.9
sp|Q9NV70|EXOC1_HUMAN	tr|A0A226NEX6|A0A226NEX6_CALSU	36.735	98	60	2	42	137	17	114	2.42e-11	68.6
sp|Q9NV70|EXOC1_HUMAN	tr|G1Q3I7|G1Q3I7_MYOLU	43.038	79	44	1	70	147	19	97	2.89e-11	67.0
sp|Q9NV70|EXOC1_HUMAN	tr|A0A151PAA4|A0A151PAA4_ALLMI	37.363	91	57	0	41	131	17	107	8.63e-11	66.2
sp|Q9NV70|EXOC1_HUMAN	tr|A0A3Q0FL16|A0A3Q0FL16_ALLSI	40.244	82	46	1	50	131	2	80	8.95e-11	65.5
sp|Q9NV70|EXOC1_HUMAN	tr|A0A3B4TH20|A0A3B4TH20_SERDU	25.694	144	89	2	4	131	5	146	2.74e-10	66.2
sp|Q9NV70|EXOC1_HUMAN	tr|A0A1L8GXG7|A0A1L8GXG7_XENLA	31.973	147	89	5	1	137	1	146	8.09e-10	64.3
sp|Q9NV70|EXOC1_HUMAN	tr|G3H0N5|G3H0N5_CRIGR	32.450	151	95	5	43	190	1	147	9.02e-10	64.7
sp|Q9NV70|EXOC1_HUMAN	tr|A0A091EA54|A0A091EA54_FUKDA	30.380	158	95	5	24	169	18	172	1.10e-09	65.5
sp|Q9NV70|EXOC1_HUMAN	tr|A0A2R9ACE3|A0A2R9ACE3_PANPA	32.680	153	96	5	41	190	29	177	1.82e-09	63.9
sp|Q9NV70|EXOC1_HUMAN	tr|L5L1Y0|L5L1Y0_PTEAL	33.121	157	98	5	37	190	200	352	1.85e-09	66.6
sp|Q9NV70|EXOC1_HUMAN	tr|A0A3B5KI22|A0A3B5KI22_TAKRU	26.563	128	84	2	4	131	5	122	1.09e-08	60.8
sp|Q9NV70|EXOC1_HUMAN	tr|A0A1L8HTS1|A0A1L8HTS1_XENLA	25.342	146	107	1	2	147	3	146	1.37e-08	60.8
sp|Q9NV70|EXOC1_HUMAN	tr|H2PDD5|H2PDD5_PONAB	42.857	63	35	1	86	147	1	63	9.15e-07	53.1
sp|Q9NV70|EXOC1_HUMAN	tr|A0A060ZD85|A0A060ZD85_ONCMY	38.571	70	41	2	70	137	2	71	2.41e-04	47.4
sp|Q9NV70|EXOC1_HUMAN	tr|A0A2K3DDF6|A0A2K3DDF6_CHLRE	24.627	134	83	4	745	870	1093	1216	4.03e-04	50.4
sp|Q9NV70|EXOC1_HUMAN	tr|A0A2K3DDF6|A0A2K3DDF6_CHLRE	24.167	120	91	0	163	282	243	362	0.064	43.1
sp|Q9NV70|EXOC1_HUMAN	tr|G5C1T6|G5C1T6_HETGA	32.061	131	82	5	72	199	2	128	0.001	46.6
sp|Q9NV70|EXOC1_HUMAN	tr|K7FZ50|K7FZ50_PELSI	33.333	84	46	4	4	83	78	155	0.002	45.8
sp|Q9NV70|EXOC1_HUMAN	tr|A0A0L7LJL1|A0A0L7LJL1_9NEOP	32.222	90	51	2	92	181	64	143	0.062	41.6
sp|Q9NV70|EXOC1_HUMAN	tr|A0A2K1JUZ4|A0A2K1JUZ4_PHYPA	31.034	87	54	2	152	232	56	142	0.093	40.4
sp|Q9NV70|EXOC1_HUMAN	tr|A0A445CI98|A0A445CI98_ARAHY	34.211	76	29	4	782	838	112	185	3.1	37.0
sp|Q9NV70|EXOC1_HUMAN	tr|A0A3B4TU85|A0A3B4TU85_SERDU	22.024	168	97	5	131	279	2453	2605	3.3	37.7
sp|Q9NV70|EXOC1_HUMAN	tr|A0A2Y9RMA6|A0A2Y9RMA6_TRIMA	24.390	82	60	1	2	83	3	82	5.7	34.7
sp|Q9NV70|EXOC1_HUMAN	tr|B8BLN2|B8BLN2_ORYSI	27.632	152	84	5	180	313	516	659	8.5	36.2
sp|Q96GI7|FA89A_HUMAN	sp|Q96GI7|FA89A_HUMAN	100.000	184	0	0	1	184	1	184	8.36e-130	366
sp|Q96GI7|FA89A_HUMAN	tr|H2Q1C2|H2Q1C2_PANTR	99.457	184	1	0	1	184	1	184	8.10e-129	363
sp|Q96GI7|FA89A_HUMAN	tr|A0A0D9RDE0|A0A0D9RDE0_CHLSB	97.826	184	4	0	1	184	1	184	2.81e-126	357
sp|Q96GI7|FA89A_HUMAN	tr|A0A2K5LUJ9|A0A2K5LUJ9_CERAT	97.826	184	4	0	1	184	1	184	2.81e-126	357
sp|Q96GI7|FA89A_HUMAN	tr|F7GYL0|F7GYL0_MACMU	97.283	184	5	0	1	184	1	184	7.38e-126	356
sp|Q96GI7|FA89A_HUMAN	tr|A0A2K5X3D8|A0A2K5X3D8_MACFA	97.283	184	5	0	1	184	1	184	7.38e-126	356
sp|Q96GI7|FA89A_HUMAN	tr|A0A096NWA4|A0A096NWA4_PAPAN	97.283	184	5	0	1	184	1	184	3.78e-125	354
sp|Q96GI7|FA89A_HUMAN	tr|A0A2K6LEW8|A0A2K6LEW8_RHIBE	98.286	175	3	0	10	184	1	175	2.54e-120	342
sp|Q96GI7|FA89A_HUMAN	tr|A0A2K5EZM1|A0A2K5EZM1_AOTNA	92.697	178	3	1	7	184	1	168	9.87e-112	320
sp|Q96GI7|FA89A_HUMAN	tr|H2N3E6|H2N3E6_PONAB	97.973	148	3	0	1	148	1	148	7.07e-99	287
sp|Q96GI7|FA89A_HUMAN	tr|G1QMQ3|G1QMQ3_NOMLE	94.675	169	9	0	16	184	16	184	1.52e-95	280
sp|Q96GI7|FA89A_HUMAN	tr|A0A1S3AMG3|A0A1S3AMG3_ERIEU	83.696	184	23	2	1	184	1	177	3.43e-95	278
sp|Q96GI7|FA89A_HUMAN	tr|A0A2Y9S2N3|A0A2Y9S2N3_PHYMC	91.477	176	15	0	9	184	3	178	1.65e-94	276
sp|Q96GI7|FA89A_HUMAN	tr|A0A337S7X5|A0A337S7X5_FELCA	94.083	169	10	0	16	184	14	182	8.96e-94	275
sp|Q96GI7|FA89A_HUMAN	tr|A0A2U3YUS3|A0A2U3YUS3_LEPWE	94.118	170	10	0	15	184	1	170	7.81e-93	272
sp|Q96GI7|FA89A_HUMAN	tr|F6XDU3|F6XDU3_HORSE	94.611	167	9	0	18	184	2	168	2.09e-92	271
sp|Q96GI7|FA89A_HUMAN	tr|H0WR10|H0WR10_OTOGA	90.761	184	15	1	1	184	1	182	2.86e-92	271
sp|Q96GI7|FA89A_HUMAN	sp|A6QQF7|FA89A_BOVIN	90.341	176	17	0	9	184	3	178	3.50e-92	271
sp|Q96GI7|FA89A_HUMAN	tr|A0A2Y9LGZ1|A0A2Y9LGZ1_DELLE	89.385	179	17	1	6	184	2	178	1.21e-90	267
sp|Q96GI7|FA89A_HUMAN	tr|A0A340Y069|A0A340Y069_LIPVE	89.385	179	17	1	6	184	2	178	2.16e-90	266
sp|Q96GI7|FA89A_HUMAN	tr|A0A2U3W9E5|A0A2U3W9E5_ODORO	90.761	184	15	1	1	184	1	182	2.94e-89	263
sp|Q96GI7|FA89A_HUMAN	tr|A0A452DYB3|A0A452DYB3_CAPHI	88.824	170	19	0	15	184	14	183	9.82e-89	262
sp|Q96GI7|FA89A_HUMAN	tr|A0A4X2L3M5|A0A4X2L3M5_VOMUR	80.749	187	30	2	1	184	1	184	1.08e-85	254
sp|Q96GI7|FA89A_HUMAN	tr|A0A1U7QCD6|A0A1U7QCD6_MESAU	84.659	176	26	1	9	184	3	177	1.41e-85	254
sp|Q96GI7|FA89A_HUMAN	tr|A0A2K6G7J8|A0A2K6G7J8_PROCO	91.566	166	12	1	19	184	19	182	1.41e-80	241
sp|Q96GI7|FA89A_HUMAN	tr|U3CYK6|U3CYK6_CALJA	95.109	184	9	0	1	184	1	184	2.94e-80	241
sp|Q96GI7|FA89A_HUMAN	sp|Q14BJ1|FA89A_MOUSE	81.818	176	29	3	9	184	3	175	6.94e-80	239
sp|Q96GI7|FA89A_HUMAN	tr|G3TME4|G3TME4_LOXAF	87.117	163	21	0	22	184	14	176	5.73e-78	234
sp|Q96GI7|FA89A_HUMAN	tr|A0A2K6UJS5|A0A2K6UJS5_SAIBB	72.826	184	31	3	1	184	1	165	1.57e-75	228
sp|Q96GI7|FA89A_HUMAN	tr|A0A287BHS1|A0A287BHS1_PIG	85.227	176	26	0	9	184	3	178	6.12e-75	227
sp|Q96GI7|FA89A_HUMAN	tr|A0A5G3IZG2|A0A5G3IZG2_XENTR	71.341	164	39	3	21	184	15	170	2.16e-73	223
sp|Q96GI7|FA89A_HUMAN	tr|A0A1L8G1Y1|A0A1L8G1Y1_XENLA	72.561	164	33	5	21	184	15	166	1.19e-72	221
sp|Q96GI7|FA89A_HUMAN	tr|A0A286XA68|A0A286XA68_CAVPO	82.286	175	28	3	11	184	2	174	6.59e-72	219
sp|Q96GI7|FA89A_HUMAN	tr|A0A1L8G7S7|A0A1L8G7S7_XENLA	71.341	164	35	4	21	184	15	166	1.46e-70	216
sp|Q96GI7|FA89A_HUMAN	tr|A0A2I2ZV64|A0A2I2ZV64_GORGO	79.213	178	29	1	7	184	3	172	1.79e-68	211
sp|Q96GI7|FA89A_HUMAN	tr|G1L6X1|G1L6X1_AILME	91.892	111	9	0	74	184	1	111	2.12e-59	185
sp|Q96GI7|FA89A_HUMAN	tr|A0A226NCR0|A0A226NCR0_CALSU	84.466	103	10	1	47	149	40	136	1.73e-53	171
sp|Q96GI7|FA89A_HUMAN	tr|A0A0Q3LVA5|A0A0Q3LVA5_AMAAE	83.495	103	11	1	47	149	40	136	2.35e-53	171
sp|Q96GI7|FA89A_HUMAN	tr|G1KAH8|G1KAH8_ANOCA	85.437	103	12	1	47	149	45	144	2.76e-49	161
sp|Q96GI7|FA89A_HUMAN	tr|A0A1U7TE77|A0A1U7TE77_TARSY	94.253	87	5	0	98	184	97	183	2.57e-48	160
sp|Q96GI7|FA89A_HUMAN	tr|W5Q8P0|W5Q8P0_SHEEP	82.759	87	15	0	98	184	1	87	2.19e-47	154
sp|Q96GI7|FA89A_HUMAN	tr|A0A384C0A9|A0A384C0A9_URSMA	94.253	87	5	0	98	184	30	116	7.48e-45	149
sp|Q96GI7|FA89A_HUMAN	tr|G3GX10|G3GX10_CRIGR	82.759	87	14	1	98	184	1	86	1.10e-43	145
sp|Q96GI7|FA89A_HUMAN	tr|K7F6K1|K7F6K1_PELSI	47.368	190	79	5	1	184	1	175	2.34e-42	144
sp|Q96GI7|FA89A_HUMAN	tr|A0A060WDQ3|A0A060WDQ3_ONCMY	50.562	178	72	5	9	184	3	166	2.35e-41	142
sp|Q96GI7|FA89A_HUMAN	tr|A0A1S3M9Q6|A0A1S3M9Q6_SALSA	50.000	178	73	5	9	184	3	166	6.54e-41	140
sp|Q96GI7|FA89A_HUMAN	tr|A0A3B4TLY5|A0A3B4TLY5_SERDU	58.333	144	50	3	9	151	3	137	1.42e-40	140
sp|Q96GI7|FA89A_HUMAN	tr|A0A1S3S8I1|A0A1S3S8I1_SALSA	50.562	178	72	5	9	184	3	166	3.89e-40	139
sp|Q96GI7|FA89A_HUMAN	tr|G3NUT4|G3NUT4_GASAC	57.639	144	51	3	9	151	3	137	1.03e-39	137
sp|Q96GI7|FA89A_HUMAN	tr|A0A060WJB4|A0A060WJB4_ONCMY	50.000	178	73	5	9	184	3	166	1.06e-39	137
sp|Q96GI7|FA89A_HUMAN	tr|A0A2U4BVI1|A0A2U4BVI1_TURTR	86.207	87	12	0	98	184	26	112	2.21e-39	135
sp|Q96GI7|FA89A_HUMAN	tr|A0A3B5KP83|A0A3B5KP83_TAKRU	56.944	144	52	3	9	151	3	137	4.91e-39	135
sp|Q96GI7|FA89A_HUMAN	tr|A0A4X2JRT1|A0A4X2JRT1_VOMUR	49.711	173	63	6	21	184	19	176	4.79e-37	131
sp|Q96GI7|FA89A_HUMAN	tr|A0A060X8V3|A0A060X8V3_ONCMY	47.340	188	81	8	1	184	1	174	6.63e-37	130
sp|Q96GI7|FA89A_HUMAN	tr|A0A1S3F2P1|A0A1S3F2P1_DIPOR	76.667	90	18	1	98	184	13	102	5.85e-36	125
sp|Q96GI7|FA89A_HUMAN	tr|A0A2K6GNE0|A0A2K6GNE0_PROCO	57.037	135	43	4	1	129	1	126	8.38e-35	125
sp|Q96GI7|FA89A_HUMAN	tr|A0A1S3RH01|A0A1S3RH01_SALSA	44.920	187	87	5	1	184	1	174	9.07e-35	125
sp|Q96GI7|FA89A_HUMAN	sp|Q9QUI1|LRA25_MOUSE	59.091	132	34	5	4	126	6	126	1.23e-34	125
sp|Q96GI7|FA89A_HUMAN	tr|H0XX32|H0XX32_OTOGA	61.017	118	35	3	18	129	14	126	3.85e-34	124
sp|Q96GI7|FA89A_HUMAN	tr|L5KQ81|L5KQ81_PTEAL	60.976	123	36	4	7	129	9	119	4.02e-34	123
sp|Q96GI7|FA89A_HUMAN	tr|A0A2K6MUI7|A0A2K6MUI7_RHIBE	64.602	113	26	4	23	126	19	126	4.56e-34	124
sp|Q96GI7|FA89A_HUMAN	tr|A0A286XXA4|A0A286XXA4_CAVPO	62.832	113	28	3	23	126	19	126	4.87e-34	124
sp|Q96GI7|FA89A_HUMAN	tr|A0A0D9R663|A0A0D9R663_CHLSB	61.207	116	31	3	23	129	19	129	5.08e-33	121
sp|Q96GI7|FA89A_HUMAN	tr|U3DTQ4|U3DTQ4_CALJA	55.797	138	43	4	1	129	1	129	7.83e-33	120
sp|Q96GI7|FA89A_HUMAN	tr|A0A3Q2HST2|A0A3Q2HST2_HORSE	57.037	135	35	4	7	129	9	132	8.40e-33	120
sp|Q96GI7|FA89A_HUMAN	tr|A0A2U3V940|A0A2U3V940_TURTR	54.610	141	43	4	1	129	1	132	9.26e-33	120
sp|Q96GI7|FA89A_HUMAN	tr|A0A2U3VGV5|A0A2U3VGV5_ODORO	57.037	135	35	4	7	129	9	132	9.56e-33	120
sp|Q96GI7|FA89A_HUMAN	tr|A0A2U3Y0M6|A0A2U3Y0M6_LEPWE	57.037	135	35	4	7	129	9	132	9.56e-33	120
sp|Q96GI7|FA89A_HUMAN	tr|A0A340XSK3|A0A340XSK3_LIPVE	57.037	135	35	4	7	129	9	132	1.05e-32	120
sp|Q96GI7|FA89A_HUMAN	tr|A0A2Y9FPP7|A0A2Y9FPP7_PHYMC	57.037	135	35	4	7	129	9	132	1.09e-32	120
sp|Q96GI7|FA89A_HUMAN	tr|A0A2Y9PN80|A0A2Y9PN80_DELLE	57.037	135	35	4	7	129	9	132	1.09e-32	120
sp|Q96GI7|FA89A_HUMAN	tr|A0A287AJC6|A0A287AJC6_PIG	54.610	141	43	4	1	129	1	132	1.16e-32	120
sp|Q96GI7|FA89A_HUMAN	tr|A0A2K5CQ47|A0A2K5CQ47_AOTNA	55.797	138	43	4	1	129	1	129	1.98e-32	119
sp|Q96GI7|FA89A_HUMAN	sp|Q8N5H3|LRA25_HUMAN	58.333	132	35	4	7	129	9	129	2.51e-32	119
sp|Q96GI7|FA89A_HUMAN	tr|G3R7W0|G3R7W0_GORGO	57.576	132	36	4	7	129	9	129	5.07e-32	118
sp|Q96GI7|FA89A_HUMAN	tr|A0A1U7QBC7|A0A1U7QBC7_MESAU	58.333	132	35	4	7	129	9	129	7.64e-32	118
sp|Q96GI7|FA89A_HUMAN	tr|A0A2I3LV36|A0A2I3LV36_PAPAN	62.069	116	30	3	23	129	19	129	7.73e-32	118
sp|Q96GI7|FA89A_HUMAN	tr|G1MGG7|G1MGG7_AILME	54.610	141	43	4	1	129	1	132	8.84e-32	118
sp|Q96GI7|FA89A_HUMAN	tr|A0A1S3FJZ5|A0A1S3FJZ5_DIPOR	59.504	121	35	3	18	129	3	118	9.83e-32	117
sp|Q96GI7|FA89A_HUMAN	tr|Q08DW8|Q08DW8_BOVIN	58.015	131	36	4	11	129	9	132	1.26e-31	117
sp|Q96GI7|FA89A_HUMAN	tr|A0A452EH66|A0A452EH66_CAPHI	53.901	141	44	4	1	129	1	132	1.90e-31	117
sp|Q96GI7|FA89A_HUMAN	tr|A0A3B4VDH2|A0A3B4VDH2_SERDU	50.407	123	45	3	19	141	17	123	3.43e-31	115
sp|Q96GI7|FA89A_HUMAN	tr|G3HM45|G3HM45_CRIGR	90.769	65	4	2	90	154	2	64	6.22e-31	112
sp|Q96GI7|FA89A_HUMAN	tr|A0A337SCI0|A0A337SCI0_FELCA	56.296	135	36	4	7	129	9	132	1.52e-30	115
sp|Q96GI7|FA89A_HUMAN	tr|G3T6B4|G3T6B4_LOXAF	56.296	135	36	4	7	129	9	132	3.04e-30	114
sp|Q96GI7|FA89A_HUMAN	tr|E2RGT4|E2RGT4_CANLF	55.556	135	37	4	7	129	9	132	1.00e-29	112
sp|Q96GI7|FA89A_HUMAN	tr|A0A2Y9E020|A0A2Y9E020_TRIMA	53.901	141	30	5	7	129	78	201	2.07e-29	114
sp|Q96GI7|FA89A_HUMAN	tr|H0ZHP3|H0ZHP3_TAEGU	83.333	60	10	0	90	149	2	61	3.16e-28	105
sp|Q96GI7|FA89A_HUMAN	tr|R0LH13|R0LH13_ANAPL	92.308	52	4	0	98	149	20	71	5.89e-28	104
sp|Q96GI7|FA89A_HUMAN	tr|A0A060W7Z2|A0A060W7Z2_ONCMY	41.176	187	94	5	1	184	1	174	8.20e-28	107
sp|Q96GI7|FA89A_HUMAN	tr|W5Q215|W5Q215_SHEEP	58.559	111	29	3	31	129	2	107	1.11e-26	104
sp|Q96GI7|FA89A_HUMAN	tr|G1U7G3|G1U7G3_RABIT	90.196	51	5	0	105	155	1	51	1.28e-26	101
sp|Q96GI7|FA89A_HUMAN	tr|A0A1S3L345|A0A1S3L345_SALSA	50.000	110	45	2	21	130	18	117	8.64e-26	102
sp|Q96GI7|FA89A_HUMAN	tr|H2NCV5|H2NCV5_PONAB	47.727	132	36	5	7	129	9	116	5.73e-19	84.7
sp|Q96GI7|FA89A_HUMAN	tr|A0A5K1TVY0|A0A5K1TVY0_MACMU	50.862	116	30	4	23	129	19	116	1.62e-18	83.6
sp|Q96GI7|FA89A_HUMAN	tr|A0A2K6SPL3|A0A2K6SPL3_SAIBB	100.000	35	0	0	105	139	1	35	8.68e-17	76.3
sp|Q96GI7|FA89A_HUMAN	tr|A0A2K6UZS8|A0A2K6UZS8_SAIBB	77.083	48	11	0	82	129	12	59	1.18e-16	77.0
sp|Q96GI7|FA89A_HUMAN	tr|G1R105|G1R105_NOMLE	77.083	48	11	0	82	129	12	59	1.37e-16	76.6
sp|Q96GI7|FA89A_HUMAN	tr|A0A2R9A2H2|A0A2R9A2H2_PANPA	91.667	36	3	0	105	140	1	36	2.88e-15	72.4
sp|Q96GI7|FA89A_HUMAN	tr|A0A2K6A346|A0A2K6A346_MANLE	100.000	31	0	0	105	135	1	31	1.13e-13	68.2
sp|Q96GI7|FA89A_HUMAN	tr|H2Q435|H2Q435_PANTR	51.485	101	29	4	7	98	9	98	3.41e-12	66.2
sp|Q96GI7|FA89A_HUMAN	tr|A0A2K5VHW7|A0A2K5VHW7_MACFA	55.294	85	24	3	23	98	19	98	3.52e-12	66.2
sp|Q96GI7|FA89A_HUMAN	tr|A0A2K5N211|A0A2K5N211_CERAT	55.294	85	24	3	23	98	19	98	3.52e-12	66.2
sp|Q96GI7|FA89A_HUMAN	tr|A0A5F4VW83|A0A5F4VW83_CALJA	88.571	35	4	0	105	139	1	35	6.26e-12	63.5
sp|Q96GI7|FA89A_HUMAN	tr|A0A5F4WJW6|A0A5F4WJW6_CALJA	88.571	35	4	0	105	139	1	35	7.14e-12	63.9
sp|Q96GI7|FA89A_HUMAN	tr|G5B6K2|G5B6K2_HETGA	78.788	33	7	0	97	129	1	33	5.67e-09	56.2
sp|Q96GI7|FA89A_HUMAN	tr|A0A384DJX8|A0A384DJX8_URSMA	63.043	46	14	1	84	129	10	52	3.39e-08	54.7
sp|Q96GI7|FA89A_HUMAN	tr|A0A1S2ZG15|A0A1S2ZG15_ERIEU	78.125	32	7	0	98	129	8	39	5.71e-08	53.5
sp|Q96GI7|FA89A_HUMAN	tr|A0A091DT40|A0A091DT40_FUKDA	71.186	59	16	1	126	183	25	83	0.002	41.2
sp|Q96GI7|FA89A_HUMAN	tr|G5B6K3|G5B6K3_HETGA	72.000	25	7	0	105	129	1	25	0.003	40.4
sp|Q96GI7|FA89A_HUMAN	tr|A0A1U7T876|A0A1U7T876_TARSY	72.000	25	7	0	105	129	1	25	0.004	40.0
sp|Q96GI7|FA89A_HUMAN	tr|G3IGT6|G3IGT6_CRIGR	72.000	25	7	0	105	129	1	25	0.004	40.0
sp|Q96GI7|FA89A_HUMAN	tr|A0A026WNR0|A0A026WNR0_OOCBI	44.660	103	47	3	23	122	424	519	0.015	41.2
sp|Q96GI7|FA89A_HUMAN	tr|Q9VAE7|Q9VAE7_DROME	36.306	157	59	7	2	123	471	621	0.018	40.8
sp|Q96GI7|FA89A_HUMAN	tr|D1ZZG8|D1ZZG8_TRICA	42.056	107	41	4	23	126	217	305	0.026	40.4
sp|Q96GI7|FA89A_HUMAN	tr|A0A2K6SYJ8|A0A2K6SYJ8_SAIBB	36.207	58	33	1	73	130	78	131	0.19	37.4
sp|Q96GI7|FA89A_HUMAN	tr|A0A2K5DGP3|A0A2K5DGP3_AOTNA	36.207	58	33	1	73	130	87	140	0.19	37.4
sp|Q96GI7|FA89A_HUMAN	tr|A0A1S3FZ57|A0A1S3FZ57_DIPOR	40.000	45	27	0	86	130	96	140	0.24	37.0
sp|Q96GI7|FA89A_HUMAN	tr|H2QX05|H2QX05_PANTR	36.207	58	33	1	73	130	84	137	0.24	37.0
sp|Q96GI7|FA89A_HUMAN	tr|A0A2R9AER3|A0A2R9AER3_PANPA	36.207	58	33	1	73	130	84	137	0.24	37.0
sp|Q96GI7|FA89A_HUMAN	tr|G3QI14|G3QI14_GORGO	36.207	58	33	1	73	130	84	137	0.24	37.0
sp|Q96GI7|FA89A_HUMAN	tr|A0A286Y661|A0A286Y661_CAVPO	40.000	45	27	0	86	130	91	135	0.28	37.0
sp|Q96GI7|FA89A_HUMAN	tr|G1S7E2|G1S7E2_NOMLE	36.207	58	33	1	73	130	88	141	0.32	36.6
sp|Q96GI7|FA89A_HUMAN	tr|F6PQ01|F6PQ01_CALJA	36.207	58	33	1	73	130	88	141	0.32	36.6
sp|Q96GI7|FA89A_HUMAN	tr|A0A2K5XUX3|A0A2K5XUX3_MANLE	37.778	45	28	0	86	130	92	136	0.33	36.6
sp|Q96GI7|FA89A_HUMAN	tr|G7PSC8|G7PSC8_MACFA	37.778	45	28	0	86	130	92	136	0.33	36.6
sp|Q96GI7|FA89A_HUMAN	tr|A0A2K5NP18|A0A2K5NP18_CERAT	37.778	45	28	0	86	130	92	136	0.33	36.6
sp|Q96GI7|FA89A_HUMAN	sp|Q8IV03|LUR1L_HUMAN	36.207	58	33	1	73	130	87	140	0.33	36.6
sp|Q96GI7|FA89A_HUMAN	tr|A0A2K6N6Q0|A0A2K6N6Q0_RHIBE	34.483	58	34	1	73	130	82	135	0.33	36.6
sp|Q96GI7|FA89A_HUMAN	tr|A0A096P1J1|A0A096P1J1_PAPAN	37.778	45	28	0	86	130	92	136	0.34	36.6
sp|Q96GI7|FA89A_HUMAN	tr|L5K6M1|L5K6M1_PTEAL	40.000	45	27	0	86	130	90	134	0.34	36.6
sp|Q96GI7|FA89A_HUMAN	tr|A0A0D9R9R5|A0A0D9R9R5_CHLSB	34.483	58	34	1	73	130	83	136	0.35	36.6
sp|Q96GI7|FA89A_HUMAN	tr|A0A2Y9DFC7|A0A2Y9DFC7_TRIMA	40.000	45	27	0	86	130	91	135	0.36	36.6
sp|Q96GI7|FA89A_HUMAN	tr|H2PS59|H2PS59_PONAB	38.889	54	29	1	73	126	82	131	0.36	36.6
sp|Q96GI7|FA89A_HUMAN	tr|G3TWR8|G3TWR8_LOXAF	40.000	45	27	0	86	130	93	137	0.37	36.6
sp|Q96GI7|FA89A_HUMAN	tr|F6V327|F6V327_HORSE	40.000	45	27	0	86	130	91	135	0.38	36.6
sp|Q96GI7|FA89A_HUMAN	sp|Q8K2P1|LUR1L_MOUSE	35.294	51	33	0	80	130	80	130	0.42	36.2
sp|Q96GI7|FA89A_HUMAN	tr|A0A287AYA3|A0A287AYA3_PIG	40.000	45	27	0	86	130	96	140	0.42	36.2
sp|Q96GI7|FA89A_HUMAN	tr|A0A1S3A9V8|A0A1S3A9V8_ERIEU	37.778	45	28	0	86	130	93	137	0.44	36.2
sp|Q96GI7|FA89A_HUMAN	tr|A0A3B4VBA1|A0A3B4VBA1_SERDU	42.105	38	22	0	85	122	53	90	0.48	35.8
sp|Q96GI7|FA89A_HUMAN	tr|F6Z4G0|F6Z4G0_MACMU	34.483	58	34	1	73	130	110	163	0.50	36.2
sp|Q96GI7|FA89A_HUMAN	tr|A0A1U7R6W5|A0A1U7R6W5_MESAU	35.294	51	33	0	80	130	80	130	0.52	36.2
sp|Q96GI7|FA89A_HUMAN	tr|G3HZ11|G3HZ11_CRIGR	35.294	51	33	0	80	130	80	130	0.52	36.2
sp|Q96GI7|FA89A_HUMAN	tr|I3MW02|I3MW02_ICTTR	40.000	45	27	0	86	130	92	136	0.52	36.2
sp|Q96GI7|FA89A_HUMAN	tr|M3X6H8|M3X6H8_FELCA	37.778	45	28	0	86	130	91	135	0.57	35.8
sp|Q96GI7|FA89A_HUMAN	tr|F7DXH8|F7DXH8_ORNAN	41.463	41	24	0	86	126	74	114	0.61	35.8
sp|Q96GI7|FA89A_HUMAN	tr|A0A2I0LIU8|A0A2I0LIU8_COLLI	32.222	90	43	3	23	105	1716	1794	0.62	36.6
sp|Q96GI7|FA89A_HUMAN	tr|G1P8S0|G1P8S0_MYOLU	40.000	45	27	0	86	130	91	135	0.64	35.8
sp|Q96GI7|FA89A_HUMAN	tr|A0A384BZQ0|A0A384BZQ0_URSMA	37.778	45	28	0	86	130	90	134	0.68	35.8
sp|Q96GI7|FA89A_HUMAN	tr|A0A0L0CIU8|A0A0L0CIU8_LUCCU	53.704	54	24	1	80	132	822	875	0.74	36.2
sp|Q96GI7|FA89A_HUMAN	tr|A0A2U3X7L9|A0A2U3X7L9_LEPWE	37.778	45	28	0	86	130	90	134	0.75	35.4
sp|Q96GI7|FA89A_HUMAN	tr|A0A2K6G4Y5|A0A2K6G4Y5_PROCO	37.778	45	28	0	86	130	91	135	0.76	35.4
sp|Q96GI7|FA89A_HUMAN	tr|G3Q7B5|G3Q7B5_GASAC	32.143	56	38	0	67	122	41	96	0.79	35.4
sp|Q96GI7|FA89A_HUMAN	tr|J9P2P5|J9P2P5_CANLF	37.778	45	28	0	86	130	97	141	0.82	35.4
sp|Q96GI7|FA89A_HUMAN	tr|H0XVQ0|H0XVQ0_OTOGA	37.778	45	28	0	86	130	93	137	0.87	35.4
sp|Q96GI7|FA89A_HUMAN	tr|D2HQD2|D2HQD2_AILME	37.778	45	28	0	86	130	90	134	0.91	35.4
sp|Q96GI7|FA89A_HUMAN	tr|G1KL15|G1KL15_ANOCA	36.508	63	27	1	73	122	40	102	0.96	35.0
sp|Q96GI7|FA89A_HUMAN	tr|K7G0G2|K7G0G2_PELSI	45.946	37	20	0	86	122	64	100	1.1	35.0
sp|Q96GI7|FA89A_HUMAN	tr|A0A2U3WX50|A0A2U3WX50_ODORO	35.556	45	29	0	86	130	91	135	1.2	35.0
sp|Q96GI7|FA89A_HUMAN	tr|G9L4S5|G9L4S5_MUSPF	35.556	45	29	0	86	130	88	132	1.2	35.0
sp|Q96GI7|FA89A_HUMAN	tr|A0A4X2KCV9|A0A4X2KCV9_VOMUR	45.946	37	20	0	86	122	83	119	1.3	35.0
sp|Q96GI7|FA89A_HUMAN	tr|A0A0Q3USA9|A0A0Q3USA9_AMAAE	39.535	43	26	0	87	129	58	100	1.3	34.7
sp|Q96GI7|FA89A_HUMAN	tr|A0A060YPI0|A0A060YPI0_ONCMY	42.105	38	22	0	85	122	13	50	1.5	33.9
sp|Q96GI7|FA89A_HUMAN	tr|A0A452EPS4|A0A452EPS4_CAPHI	40.000	45	27	0	86	130	91	135	1.7	34.7
sp|Q96GI7|FA89A_HUMAN	tr|A0A1U7S4C6|A0A1U7S4C6_ALLSI	43.243	37	21	0	86	122	25	61	2.2	33.9
sp|Q96GI7|FA89A_HUMAN	tr|A0A0L0CNL3|A0A0L0CNL3_LUCCU	60.976	41	16	0	86	126	161	201	2.5	34.3
sp|Q96GI7|FA89A_HUMAN	tr|A0A2K3DHR9|A0A2K3DHR9_CHLRE	28.205	117	64	3	13	123	167	269	2.6	34.3
sp|Q96GI7|FA89A_HUMAN	tr|A0A1S3QXH2|A0A1S3QXH2_SALSA	39.474	38	23	0	85	122	58	95	2.6	32.7
sp|Q96GI7|FA89A_HUMAN	tr|A6QLB6|A6QLB6_BOVIN	37.778	45	28	0	86	130	91	135	2.7	33.9
sp|Q96GI7|FA89A_HUMAN	tr|A0A5F5XMG4|A0A5F5XMG4_FELCA	37.333	75	30	3	8	74	55	120	2.9	34.3
sp|Q96GI7|FA89A_HUMAN	tr|A0A1B8YAS7|A0A1B8YAS7_XENTR	39.655	58	31	2	85	138	108	165	3.8	33.5
sp|Q96GI7|FA89A_HUMAN	tr|A0A2Y9EW68|A0A2Y9EW68_PHYMC	37.778	45	28	0	86	130	89	133	4.8	33.1
sp|Q96GI7|FA89A_HUMAN	tr|A0A340Y238|A0A340Y238_LIPVE	37.778	45	28	0	86	130	93	137	5.9	33.1
sp|Q96GI7|FA89A_HUMAN	tr|A0A2U3V0F1|A0A2U3V0F1_TURTR	37.778	45	28	0	86	130	91	135	6.0	32.7
sp|Q96GI7|FA89A_HUMAN	tr|Q9VLJ5|Q9VLJ5_DROME	58.537	41	17	0	86	126	128	168	6.5	33.1
sp|Q96GI7|FA89A_HUMAN	tr|A0A2Y9N925|A0A2Y9N925_DELLE	37.778	45	28	0	86	130	91	135	6.6	32.7
sp|Q96GI7|FA89A_HUMAN	tr|A0A1S2ZH70|A0A1S2ZH70_ERIEU	35.385	65	34	1	66	122	74	138	6.9	33.1
sp|Q96GI7|FA89A_HUMAN	tr|G1PXF1|G1PXF1_MYOLU	39.655	58	31	2	85	138	111	168	7.8	32.3
sp|Q96GI7|FA89A_HUMAN	tr|A0A2K1IYC0|A0A2K1IYC0_PHYPA	32.609	92	43	2	31	103	22	113	9.2	31.6
sp|Q96GI7|FA89A_HUMAN	tr|A0A384DFZ5|A0A384DFZ5_URSMA	31.944	72	46	3	111	182	286	354	9.3	32.7
sp|Q96GI7|FA89A_HUMAN	tr|A0A2Y9D6Z9|A0A2Y9D6Z9_TRIMA	35.088	57	35	2	89	143	109	165	9.4	32.7
sp|Q96GI7|FA89A_HUMAN	tr|F7H3G3|F7H3G3_CALJA	25.743	101	70	2	85	184	1094	1190	9.8	32.7
sp|Q9NV72|ZN701_HUMAN	sp|Q9NV72|ZN701_HUMAN	100.000	531	0	0	1	531	1	531	0.0	1105
sp|Q9NV72|ZN701_HUMAN	tr|A0A2J8Q781|A0A2J8Q781_PANTR	97.740	531	12	0	1	531	1	531	0.0	1077
sp|Q9NV72|ZN701_HUMAN	tr|A0A2I3GRG7|A0A2I3GRG7_NOMLE	92.688	465	34	0	67	531	1	465	0.0	893
sp|Q9NV72|ZN701_HUMAN	tr|A0A2I3GRG7|A0A2I3GRG7_NOMLE	28.981	314	164	8	52	362	207	464	1.30e-17	91.3
sp|Q9NV72|ZN701_HUMAN	tr|A0A2R9AZG9|A0A2R9AZG9_PANPA	93.548	465	23	2	67	531	1	458	0.0	892
sp|Q9NV72|ZN701_HUMAN	tr|A0A2R9AZG9|A0A2R9AZG9_PANPA	28.571	343	151	11	51	390	206	457	6.71e-15	82.8
sp|Q9NV72|ZN701_HUMAN	tr|G3S3V5|G3S3V5_GORGO	89.892	465	47	0	67	531	1	465	0.0	866
sp|Q9NV72|ZN701_HUMAN	tr|A0A2K5WE46|A0A2K5WE46_MACFA	86.266	466	62	2	67	531	1	465	0.0	822
sp|Q9NV72|ZN701_HUMAN	tr|F6YL68|F6YL68_MACMU	84.120	466	59	2	67	531	1	452	0.0	798
sp|Q9NV72|ZN701_HUMAN	tr|K7ET50|K7ET50_PONAB	93.431	411	27	0	121	531	1	411	0.0	797
sp|Q9NV72|ZN701_HUMAN	tr|K7ET50|K7ET50_PONAB	31.250	320	151	11	51	362	152	410	6.16e-19	94.7
sp|Q9NV72|ZN701_HUMAN	tr|A0A2K5MKZ4|A0A2K5MKZ4_CERAT	87.699	439	53	1	67	504	1	439	0.0	794
sp|Q9NV72|ZN701_HUMAN	tr|A0A096MLH4|A0A096MLH4_PAPAN	87.016	439	56	1	67	504	1	439	0.0	790
sp|Q9NV72|ZN701_HUMAN	sp|P0CJ79|ZN888_HUMAN	78.702	493	75	3	67	530	1	492	0.0	782
sp|Q9NV72|ZN701_HUMAN	sp|P0CJ79|ZN888_HUMAN	66.667	342	88	3	191	530	287	604	2.66e-140	426
sp|Q9NV72|ZN701_HUMAN	sp|P0CJ79|ZN888_HUMAN	49.711	346	168	4	187	526	367	712	1.19e-92	303
sp|Q9NV72|ZN701_HUMAN	sp|P0CJ79|ZN888_HUMAN	27.682	289	182	12	55	328	433	709	6.03e-06	55.1
sp|Q9NV72|ZN701_HUMAN	tr|A0A2K6LYL1|A0A2K6LYL1_RHIBE	82.328	464	79	2	67	530	1	461	0.0	781
sp|Q9NV72|ZN701_HUMAN	tr|A0A2K6LYL1|A0A2K6LYL1_RHIBE	51.351	185	63	2	262	419	278	462	5.49e-46	172
sp|Q9NV72|ZN701_HUMAN	tr|A0A2K6LYL1|A0A2K6LYL1_RHIBE	28.750	320	159	13	51	363	205	462	1.50e-14	81.6
sp|Q9NV72|ZN701_HUMAN	tr|G3S1U0|G3S1U0_GORGO	78.296	493	78	2	67	530	1	493	0.0	778
sp|Q9NV72|ZN701_HUMAN	tr|G3S1U0|G3S1U0_GORGO	66.374	342	89	5	191	530	288	605	2.61e-138	421
sp|Q9NV72|ZN701_HUMAN	tr|G3S1U0|G3S1U0_GORGO	49.711	346	168	4	187	526	368	713	2.41e-92	302
sp|Q9NV72|ZN701_HUMAN	tr|G3S1U0|G3S1U0_GORGO	27.682	289	182	12	55	328	434	710	8.75e-06	54.7
sp|Q9NV72|ZN701_HUMAN	tr|G1R2A1|G1R2A1_NOMLE	77.688	493	81	2	67	530	1	493	0.0	770
sp|Q9NV72|ZN701_HUMAN	tr|G1R2A1|G1R2A1_NOMLE	66.374	342	89	3	191	530	288	605	1.52e-140	427
sp|Q9NV72|ZN701_HUMAN	tr|G1R2A1|G1R2A1_NOMLE	50.289	346	166	4	187	526	368	713	1.15e-93	305
sp|Q9NV72|ZN701_HUMAN	tr|G1R2A1|G1R2A1_NOMLE	28.028	289	181	12	55	328	434	710	1.57e-06	57.0
sp|Q9NV72|ZN701_HUMAN	tr|A0A2I3T5U3|A0A2I3T5U3_PANTR	77.282	493	83	2	67	530	1	493	0.0	769
sp|Q9NV72|ZN701_HUMAN	tr|A0A2I3T5U3|A0A2I3T5U3_PANTR	66.082	342	90	3	191	530	288	605	7.09e-139	422
sp|Q9NV72|ZN701_HUMAN	tr|A0A2I3T5U3|A0A2I3T5U3_PANTR	49.133	346	170	4	187	526	368	713	1.51e-90	297
sp|Q9NV72|ZN701_HUMAN	tr|A0A2I3T5U3|A0A2I3T5U3_PANTR	28.028	289	181	12	55	328	434	710	1.88e-06	56.6
sp|Q9NV72|ZN701_HUMAN	tr|A0A2R9B765|A0A2R9B765_PANPA	77.079	493	83	3	67	530	1	492	0.0	763
sp|Q9NV72|ZN701_HUMAN	tr|A0A2R9B765|A0A2R9B765_PANPA	66.959	342	86	4	191	530	288	604	1.33e-139	424
sp|Q9NV72|ZN701_HUMAN	tr|A0A2R9B765|A0A2R9B765_PANPA	49.133	346	170	4	187	526	367	712	1.13e-90	297
sp|Q9NV72|ZN701_HUMAN	tr|A0A2R9B765|A0A2R9B765_PANPA	28.028	289	181	12	55	328	433	709	1.20e-06	57.4
sp|Q9NV72|ZN701_HUMAN	tr|K7EVJ4|K7EVJ4_PONAB	76.673	493	86	2	67	530	1	493	0.0	758
sp|Q9NV72|ZN701_HUMAN	tr|K7EVJ4|K7EVJ4_PONAB	65.497	342	92	3	191	530	288	605	5.61e-137	418
sp|Q9NV72|ZN701_HUMAN	tr|K7EVJ4|K7EVJ4_PONAB	50.289	346	166	4	187	526	368	713	4.41e-94	306
sp|Q9NV72|ZN701_HUMAN	tr|K7EVJ4|K7EVJ4_PONAB	28.794	257	156	12	77	318	456	700	3.95e-06	55.8
sp|Q9NV72|ZN701_HUMAN	tr|A0A2K5Z4R6|A0A2K5Z4R6_MANLE	87.770	417	50	1	89	504	1	417	0.0	754
sp|Q9NV72|ZN701_HUMAN	tr|A0A2K6ML00|A0A2K6ML00_RHIBE	75.254	493	93	2	67	530	1	493	0.0	747
sp|Q9NV72|ZN701_HUMAN	tr|A0A2K6ML00|A0A2K6ML00_RHIBE	61.671	347	125	5	191	530	260	605	4.50e-129	396
sp|Q9NV72|ZN701_HUMAN	tr|A0A2K6ML00|A0A2K6ML00_RHIBE	47.198	339	173	4	187	519	340	678	5.90e-78	263
sp|Q9NV72|ZN701_HUMAN	tr|A0A096P6I5|A0A096P6I5_PAPAN	74.848	493	95	2	67	530	1	493	0.0	741
sp|Q9NV72|ZN701_HUMAN	tr|A0A096P6I5|A0A096P6I5_PAPAN	63.873	346	119	4	191	530	260	605	8.25e-133	407
sp|Q9NV72|ZN701_HUMAN	tr|A0A096P6I5|A0A096P6I5_PAPAN	49.280	347	168	3	187	526	368	713	9.28e-91	298
sp|Q9NV72|ZN701_HUMAN	tr|A0A096P6I5|A0A096P6I5_PAPAN	54.317	278	126	1	228	504	442	719	1.56e-84	281
sp|Q9NV72|ZN701_HUMAN	tr|A0A096P6I5|A0A096P6I5_PAPAN	48.000	350	176	4	187	530	340	689	8.89e-83	276
sp|Q9NV72|ZN701_HUMAN	tr|A0A2K5VM91|A0A2K5VM91_MACFA	74.239	493	98	2	67	530	1	493	0.0	738
sp|Q9NV72|ZN701_HUMAN	tr|A0A2K5VM91|A0A2K5VM91_MACFA	63.584	346	120	4	191	530	260	605	5.08e-133	407
sp|Q9NV72|ZN701_HUMAN	tr|A0A2K5VM91|A0A2K5VM91_MACFA	49.856	347	166	3	187	526	368	713	1.41e-92	302
sp|Q9NV72|ZN701_HUMAN	tr|A0A2K5VM91|A0A2K5VM91_MACFA	54.317	278	126	1	228	504	442	719	1.42e-83	279
sp|Q9NV72|ZN701_HUMAN	tr|A0A2K5NS85|A0A2K5NS85_CERAT	74.239	493	98	2	67	530	1	493	0.0	735
sp|Q9NV72|ZN701_HUMAN	tr|A0A2K5NS85|A0A2K5NS85_CERAT	64.451	346	117	4	191	530	260	605	1.11e-134	412
sp|Q9NV72|ZN701_HUMAN	tr|A0A2K5NS85|A0A2K5NS85_CERAT	49.280	347	168	3	187	526	368	713	3.59e-91	299
sp|Q9NV72|ZN701_HUMAN	tr|A0A2K5NS85|A0A2K5NS85_CERAT	54.444	270	122	1	262	530	420	689	7.52e-82	274
sp|Q9NV72|ZN701_HUMAN	tr|A0A2K5NS85|A0A2K5NS85_CERAT	27.273	319	178	13	55	358	434	713	5.17e-06	55.5
sp|Q9NV72|ZN701_HUMAN	tr|A0A0D9S5E1|A0A0D9S5E1_CHLSB	81.585	429	78	1	103	530	1	429	0.0	720
sp|Q9NV72|ZN701_HUMAN	tr|A0A0D9S5E1|A0A0D9S5E1_CHLSB	56.148	244	106	1	262	504	272	515	9.91e-81	266
sp|Q9NV72|ZN701_HUMAN	tr|G3S113|G3S113_GORGO	72.819	493	105	2	67	530	1	493	0.0	718
sp|Q9NV72|ZN701_HUMAN	tr|G3S113|G3S113_GORGO	60.393	356	135	4	181	530	530	885	5.62e-131	409
sp|Q9NV72|ZN701_HUMAN	tr|G3S113|G3S113_GORGO	52.280	329	124	3	235	530	641	969	3.21e-94	312
sp|Q9NV72|ZN701_HUMAN	tr|G3S113|G3S113_GORGO	53.667	300	138	1	228	526	274	573	3.85e-93	310
sp|Q9NV72|ZN701_HUMAN	tr|G3S113|G3S113_GORGO	47.977	346	174	4	192	531	261	606	7.44e-89	298
sp|Q9NV72|ZN701_HUMAN	tr|G3S113|G3S113_GORGO	43.030	165	94	0	367	531	162	326	2.16e-28	125
sp|Q9NV72|ZN701_HUMAN	tr|G3S113|G3S113_GORGO	29.054	148	53	3	187	333	872	968	0.001	47.8
sp|Q9NV72|ZN701_HUMAN	tr|A0A2J8Q7H4|A0A2J8Q7H4_PANTR	72.414	493	107	2	67	530	1	493	0.0	717
sp|Q9NV72|ZN701_HUMAN	tr|A0A2J8Q7H4|A0A2J8Q7H4_PANTR	59.831	356	137	4	181	530	530	885	4.50e-129	404
sp|Q9NV72|ZN701_HUMAN	tr|A0A2J8Q7H4|A0A2J8Q7H4_PANTR	54.667	300	135	1	228	526	274	573	4.03e-95	315
sp|Q9NV72|ZN701_HUMAN	tr|A0A2J8Q7H4|A0A2J8Q7H4_PANTR	52.584	329	123	3	235	530	641	969	5.86e-95	314
sp|Q9NV72|ZN701_HUMAN	tr|A0A2J8Q7H4|A0A2J8Q7H4_PANTR	47.399	346	176	4	192	531	261	606	8.80e-88	295
sp|Q9NV72|ZN701_HUMAN	tr|A0A2J8Q7H4|A0A2J8Q7H4_PANTR	43.030	165	94	0	367	531	162	326	1.98e-27	122
sp|Q9NV72|ZN701_HUMAN	tr|A0A2J8Q7H4|A0A2J8Q7H4_PANTR	23.567	314	146	9	55	333	714	968	7.66e-04	48.5
sp|Q9NV72|ZN701_HUMAN	sp|Q96IR2|ZN845_HUMAN	72.617	493	106	2	67	530	1	493	0.0	717
sp|Q9NV72|ZN701_HUMAN	sp|Q96IR2|ZN845_HUMAN	60.112	356	136	4	181	530	530	885	2.46e-129	405
sp|Q9NV72|ZN701_HUMAN	sp|Q96IR2|ZN845_HUMAN	56.333	300	130	1	232	530	250	549	7.98e-97	319
sp|Q9NV72|ZN701_HUMAN	sp|Q96IR2|ZN845_HUMAN	52.280	329	124	3	235	530	641	969	3.52e-94	312
sp|Q9NV72|ZN701_HUMAN	sp|Q96IR2|ZN845_HUMAN	53.667	300	138	1	228	526	274	573	7.16e-93	309
sp|Q9NV72|ZN701_HUMAN	sp|Q96IR2|ZN845_HUMAN	47.399	346	176	4	192	531	261	606	1.03e-86	292
sp|Q9NV72|ZN701_HUMAN	sp|Q96IR2|ZN845_HUMAN	47.851	349	168	6	192	530	317	661	3.40e-85	288
sp|Q9NV72|ZN701_HUMAN	sp|Q96IR2|ZN845_HUMAN	45.845	373	168	4	192	530	345	717	2.22e-83	283
sp|Q9NV72|ZN701_HUMAN	sp|Q96IR2|ZN845_HUMAN	43.636	165	93	0	367	531	162	326	3.45e-29	128
sp|Q9NV72|ZN701_HUMAN	sp|Q96IR2|ZN845_HUMAN	29.054	148	53	3	187	333	872	968	0.001	47.8
sp|Q9NV72|ZN701_HUMAN	tr|A0A2K5V0B6|A0A2K5V0B6_MACFA	72.414	493	107	2	67	530	1	493	0.0	712
sp|Q9NV72|ZN701_HUMAN	tr|A0A2K5V0B6|A0A2K5V0B6_MACFA	60.393	356	135	4	181	530	530	885	1.23e-129	406
sp|Q9NV72|ZN701_HUMAN	tr|A0A2K5V0B6|A0A2K5V0B6_MACFA	53.313	332	150	3	204	530	218	549	1.65e-98	324
sp|Q9NV72|ZN701_HUMAN	tr|A0A2K5V0B6|A0A2K5V0B6_MACFA	52.280	329	124	3	235	530	641	969	5.45e-95	315
sp|Q9NV72|ZN701_HUMAN	tr|A0A2K5V0B6|A0A2K5V0B6_MACFA	54.333	300	136	1	228	526	274	573	1.91e-94	313
sp|Q9NV72|ZN701_HUMAN	tr|A0A2K5V0B6|A0A2K5V0B6_MACFA	36.150	639	280	12	4	530	151	773	1.23e-93	311
sp|Q9NV72|ZN701_HUMAN	tr|A0A2K5V0B6|A0A2K5V0B6_MACFA	46.974	347	176	4	192	531	261	606	6.02e-87	293
sp|Q9NV72|ZN701_HUMAN	tr|A0A2K5V0B6|A0A2K5V0B6_MACFA	44.848	165	91	0	367	531	162	326	5.69e-31	133
sp|Q9NV72|ZN701_HUMAN	tr|A0A2K5V0B6|A0A2K5V0B6_MACFA	30.556	144	48	3	191	333	876	968	3.33e-04	49.7
sp|Q9NV72|ZN701_HUMAN	tr|A0A2I3GC32|A0A2I3GC32_NOMLE	71.602	493	111	2	67	530	1	493	0.0	703
sp|Q9NV72|ZN701_HUMAN	tr|A0A2I3GC32|A0A2I3GC32_NOMLE	60.112	356	136	4	181	530	530	885	5.57e-129	404
sp|Q9NV72|ZN701_HUMAN	tr|A0A2I3GC32|A0A2I3GC32_NOMLE	55.667	300	132	1	232	530	250	549	1.78e-95	316
sp|Q9NV72|ZN701_HUMAN	tr|A0A2I3GC32|A0A2I3GC32_NOMLE	59.774	266	106	1	262	526	308	573	3.71e-95	315
sp|Q9NV72|ZN701_HUMAN	tr|A0A2I3GC32|A0A2I3GC32_NOMLE	52.280	329	124	3	235	530	641	969	7.28e-95	314
sp|Q9NV72|ZN701_HUMAN	tr|A0A2I3GC32|A0A2I3GC32_NOMLE	47.399	346	176	4	192	531	261	606	1.90e-87	294
sp|Q9NV72|ZN701_HUMAN	tr|A0A2I3GC32|A0A2I3GC32_NOMLE	48.138	349	167	6	192	530	317	661	2.36e-86	291
sp|Q9NV72|ZN701_HUMAN	tr|A0A2I3GC32|A0A2I3GC32_NOMLE	45.576	373	169	4	192	530	345	717	5.19e-83	282
sp|Q9NV72|ZN701_HUMAN	tr|A0A2I3GC32|A0A2I3GC32_NOMLE	43.636	165	93	0	367	531	162	326	6.11e-29	127
sp|Q9NV72|ZN701_HUMAN	tr|A0A0A0MUZ5|A0A0A0MUZ5_PAPAN	70.791	493	115	2	67	530	1	493	0.0	697
sp|Q9NV72|ZN701_HUMAN	tr|A0A0A0MUZ5|A0A0A0MUZ5_PAPAN	60.393	356	135	4	181	530	530	885	8.97e-130	406
sp|Q9NV72|ZN701_HUMAN	tr|A0A0A0MUZ5|A0A0A0MUZ5_PAPAN	53.916	332	148	3	204	530	218	549	1.94e-99	326
sp|Q9NV72|ZN701_HUMAN	tr|A0A0A0MUZ5|A0A0A0MUZ5_PAPAN	52.280	329	124	3	235	530	641	969	5.68e-95	315
sp|Q9NV72|ZN701_HUMAN	tr|A0A0A0MUZ5|A0A0A0MUZ5_PAPAN	54.667	300	135	1	228	526	274	573	9.84e-95	314
sp|Q9NV72|ZN701_HUMAN	tr|A0A0A0MUZ5|A0A0A0MUZ5_PAPAN	46.569	408	156	6	185	530	366	773	6.62e-94	311
sp|Q9NV72|ZN701_HUMAN	tr|A0A0A0MUZ5|A0A0A0MUZ5_PAPAN	47.550	347	174	4	192	531	261	606	2.29e-88	297
sp|Q9NV72|ZN701_HUMAN	tr|A0A0A0MUZ5|A0A0A0MUZ5_PAPAN	48.424	349	166	6	192	530	317	661	3.42e-87	293
sp|Q9NV72|ZN701_HUMAN	tr|A0A0A0MUZ5|A0A0A0MUZ5_PAPAN	44.242	165	92	0	367	531	162	326	1.84e-30	132
sp|Q9NV72|ZN701_HUMAN	tr|A0A0A0MUZ5|A0A0A0MUZ5_PAPAN	30.556	144	48	3	191	333	876	968	3.22e-04	49.7
sp|Q9NV72|ZN701_HUMAN	tr|A0A2R9B965|A0A2R9B965_PANPA	73.978	465	120	1	67	530	1	465	0.0	692
sp|Q9NV72|ZN701_HUMAN	tr|A0A2R9B965|A0A2R9B965_PANPA	58.989	356	140	4	181	530	446	801	8.19e-127	395
sp|Q9NV72|ZN701_HUMAN	sp|Q6ZN06|ZN813_HUMAN	73.118	465	124	1	67	530	1	465	0.0	688
sp|Q9NV72|ZN701_HUMAN	sp|Q6ZN06|ZN813_HUMAN	57.566	304	128	1	228	530	274	577	1.71e-108	341
sp|Q9NV72|ZN701_HUMAN	sp|Q6ZN06|ZN813_HUMAN	42.949	468	207	7	51	514	206	617	8.94e-99	316
sp|Q9NV72|ZN701_HUMAN	tr|H2QH15|H2QH15_PANTR	67.946	521	110	3	67	530	1	521	0.0	687
sp|Q9NV72|ZN701_HUMAN	tr|H2QH15|H2QH15_PANTR	55.429	350	150	4	187	530	340	689	4.42e-115	361
sp|Q9NV72|ZN701_HUMAN	tr|A0A2K5LWM0|A0A2K5LWM0_CERAT	68.762	509	114	3	67	530	1	509	0.0	686
sp|Q9NV72|ZN701_HUMAN	tr|A0A2K5LWM0|A0A2K5LWM0_CERAT	60.393	356	135	4	181	530	546	901	8.58e-130	407
sp|Q9NV72|ZN701_HUMAN	tr|A0A2K5LWM0|A0A2K5LWM0_CERAT	54.217	332	147	3	204	530	234	565	6.77e-101	330
sp|Q9NV72|ZN701_HUMAN	tr|A0A2K5LWM0|A0A2K5LWM0_CERAT	55.000	300	134	1	228	526	290	589	6.54e-96	317
sp|Q9NV72|ZN701_HUMAN	tr|A0A2K5LWM0|A0A2K5LWM0_CERAT	52.280	329	124	3	235	530	657	985	5.19e-95	315
sp|Q9NV72|ZN701_HUMAN	tr|A0A2K5LWM0|A0A2K5LWM0_CERAT	46.569	408	156	6	185	530	382	789	6.28e-94	312
sp|Q9NV72|ZN701_HUMAN	tr|A0A2K5LWM0|A0A2K5LWM0_CERAT	47.839	347	173	4	192	531	277	622	1.27e-89	300
sp|Q9NV72|ZN701_HUMAN	tr|A0A2K5LWM0|A0A2K5LWM0_CERAT	48.138	349	167	5	192	530	333	677	2.66e-87	294
sp|Q9NV72|ZN701_HUMAN	tr|A0A2K5LWM0|A0A2K5LWM0_CERAT	45.342	161	88	0	371	531	182	342	4.81e-30	130
sp|Q9NV72|ZN701_HUMAN	tr|A0A2K5LWM0|A0A2K5LWM0_CERAT	30.556	144	48	3	191	333	892	984	3.32e-04	49.7
sp|Q9NV72|ZN701_HUMAN	tr|A0A2K6AKU8|A0A2K6AKU8_MANLE	70.020	497	116	4	67	530	3	499	0.0	684
sp|Q9NV72|ZN701_HUMAN	tr|A0A2K6AKU8|A0A2K6AKU8_MANLE	60.112	356	136	4	181	530	536	891	6.05e-129	404
sp|Q9NV72|ZN701_HUMAN	tr|A0A2K6AKU8|A0A2K6AKU8_MANLE	53.614	332	149	3	204	530	224	555	3.25e-99	326
sp|Q9NV72|ZN701_HUMAN	tr|A0A2K6AKU8|A0A2K6AKU8_MANLE	54.667	300	135	1	228	526	280	579	4.24e-95	315
sp|Q9NV72|ZN701_HUMAN	tr|A0A2K6AKU8|A0A2K6AKU8_MANLE	46.569	408	156	6	185	530	372	779	4.10e-94	312
sp|Q9NV72|ZN701_HUMAN	tr|A0A2K6AKU8|A0A2K6AKU8_MANLE	54.012	324	135	5	185	502	652	967	2.99e-91	305
sp|Q9NV72|ZN701_HUMAN	tr|A0A2K6AKU8|A0A2K6AKU8_MANLE	47.262	347	175	4	192	531	267	612	6.40e-88	295
sp|Q9NV72|ZN701_HUMAN	tr|A0A2K6AKU8|A0A2K6AKU8_MANLE	48.424	349	166	6	192	530	323	667	2.25e-87	294
sp|Q9NV72|ZN701_HUMAN	tr|A0A2K6AKU8|A0A2K6AKU8_MANLE	50.370	135	67	0	397	531	198	332	2.35e-29	128
sp|Q9NV72|ZN701_HUMAN	tr|A0A2K6KY85|A0A2K6KY85_RHIBE	70.183	493	118	2	67	530	1	493	0.0	684
sp|Q9NV72|ZN701_HUMAN	tr|A0A2K6KY85|A0A2K6KY85_RHIBE	59.333	300	121	1	232	530	250	549	4.78e-105	339
sp|Q9NV72|ZN701_HUMAN	tr|A0A2K6KY85|A0A2K6KY85_RHIBE	61.852	270	102	1	262	530	563	832	2.34e-100	327
sp|Q9NV72|ZN701_HUMAN	tr|A0A2K6KY85|A0A2K6KY85_RHIBE	42.975	484	235	10	85	530	408	888	7.48e-96	315
sp|Q9NV72|ZN701_HUMAN	tr|A0A2K6KY85|A0A2K6KY85_RHIBE	57.143	273	113	2	262	530	308	580	8.93e-90	299
sp|Q9NV72|ZN701_HUMAN	tr|A0A2K6KY85|A0A2K6KY85_RHIBE	48.607	323	160	4	187	503	567	889	2.35e-80	274
sp|Q9NV72|ZN701_HUMAN	tr|A0A2K6KY85|A0A2K6KY85_RHIBE	53.543	127	59	0	405	531	200	326	7.72e-30	130
sp|Q9NV72|ZN701_HUMAN	tr|H2P007|H2P007_PONAB	72.473	465	127	1	67	530	1	465	0.0	684
sp|Q9NV72|ZN701_HUMAN	tr|H2P007|H2P007_PONAB	57.895	304	127	1	228	530	274	577	1.29e-109	344
sp|Q9NV72|ZN701_HUMAN	tr|H2P007|H2P007_PONAB	42.348	477	213	8	44	514	197	617	2.38e-97	312
sp|Q9NV72|ZN701_HUMAN	tr|H2NZY8|H2NZY8_PONAB	69.980	493	117	4	67	530	1	491	0.0	684
sp|Q9NV72|ZN701_HUMAN	tr|H2NZY8|H2NZY8_PONAB	54.571	350	153	4	187	530	338	687	1.57e-112	354
sp|Q9NV72|ZN701_HUMAN	tr|H2NZY8|H2NZY8_PONAB	47.678	323	163	3	187	503	394	716	1.12e-81	274
sp|Q9NV72|ZN701_HUMAN	tr|A0A2I2Z8Z0|A0A2I2Z8Z0_GORGO	72.473	465	127	1	67	530	1	465	0.0	682
sp|Q9NV72|ZN701_HUMAN	tr|A0A2I2Z8Z0|A0A2I2Z8Z0_GORGO	57.566	304	128	1	228	530	274	577	1.42e-108	341
sp|Q9NV72|ZN701_HUMAN	tr|A0A2I2Z8Z0|A0A2I2Z8Z0_GORGO	43.162	468	206	7	51	514	206	617	1.52e-99	318
sp|Q9NV72|ZN701_HUMAN	tr|G3R6V7|G3R6V7_GORGO	70.183	493	118	2	67	530	1	493	0.0	682
sp|Q9NV72|ZN701_HUMAN	tr|G3R6V7|G3R6V7_GORGO	55.429	350	150	4	187	530	340	689	2.54e-114	359
sp|Q9NV72|ZN701_HUMAN	tr|G3R6V7|G3R6V7_GORGO	47.988	323	162	3	187	503	396	718	1.97e-82	276
sp|Q9NV72|ZN701_HUMAN	tr|A0A2K5TN27|A0A2K5TN27_MACFA	72.903	465	124	2	67	530	1	464	0.0	681
sp|Q9NV72|ZN701_HUMAN	tr|A0A2K5TN27|A0A2K5TN27_MACFA	58.224	304	126	1	228	530	273	576	7.34e-110	345
sp|Q9NV72|ZN701_HUMAN	tr|A0A2K5TN27|A0A2K5TN27_MACFA	54.407	329	144	3	192	514	288	616	5.75e-98	314
sp|Q9NV72|ZN701_HUMAN	tr|G1R2A4|G1R2A4_NOMLE	69.574	493	120	3	67	530	1	492	0.0	681
sp|Q9NV72|ZN701_HUMAN	tr|G1R2A4|G1R2A4_NOMLE	55.429	350	150	4	187	530	339	688	7.76e-115	360
sp|Q9NV72|ZN701_HUMAN	tr|A0A2K5MK00|A0A2K5MK00_CERAT	68.938	499	126	2	59	528	9	507	0.0	679
sp|Q9NV72|ZN701_HUMAN	tr|A0A2K5MK00|A0A2K5MK00_CERAT	50.565	354	165	4	186	531	299	650	2.64e-99	320
sp|Q9NV72|ZN701_HUMAN	tr|A0A2K5MK00|A0A2K5MK00_CERAT	47.185	373	163	5	192	530	333	705	2.80e-93	304
sp|Q9NV72|ZN701_HUMAN	tr|A0A2K5MK00|A0A2K5MK00_CERAT	46.440	323	167	3	187	503	384	706	1.67e-76	259
sp|Q9NV72|ZN701_HUMAN	sp|Q5RER9|ZN813_PONAB	71.828	465	130	1	67	530	1	465	0.0	677
sp|Q9NV72|ZN701_HUMAN	sp|Q5RER9|ZN813_PONAB	57.895	304	127	1	228	530	274	577	8.05e-110	344
sp|Q9NV72|ZN701_HUMAN	sp|Q5RER9|ZN813_PONAB	42.737	475	209	8	44	514	202	617	1.04e-96	310
sp|Q9NV72|ZN701_HUMAN	tr|A0A0D9S5C7|A0A0D9S5C7_CHLSB	69.796	490	116	4	70	530	4	490	0.0	676
sp|Q9NV72|ZN701_HUMAN	tr|A0A0D9S5C7|A0A0D9S5C7_CHLSB	58.472	301	93	3	262	530	417	717	5.15e-102	327
sp|Q9NV72|ZN701_HUMAN	tr|A0A0D9S5C7|A0A0D9S5C7_CHLSB	48.870	354	172	5	187	531	309	662	2.57e-88	291
sp|Q9NV72|ZN701_HUMAN	tr|A0A0D9S5C7|A0A0D9S5C7_CHLSB	56.777	273	114	2	262	530	305	577	4.13e-87	288
sp|Q9NV72|ZN701_HUMAN	tr|A0A0D9S5C7|A0A0D9S5C7_CHLSB	41.509	265	128	3	187	447	477	718	7.21e-47	179
sp|Q9NV72|ZN701_HUMAN	tr|A0A2I3TTR7|A0A2I3TTR7_PANTR	66.145	511	142	3	49	530	1	509	0.0	676
sp|Q9NV72|ZN701_HUMAN	tr|A0A2K6A1Z4|A0A2K6A1Z4_MANLE	68.966	493	124	2	67	530	1	493	0.0	676
sp|Q9NV72|ZN701_HUMAN	tr|A0A2K6A1Z4|A0A2K6A1Z4_MANLE	63.704	270	97	1	262	530	420	689	1.43e-111	352
sp|Q9NV72|ZN701_HUMAN	tr|A0A2K6A1Z4|A0A2K6A1Z4_MANLE	47.244	127	67	0	405	531	200	326	3.94e-23	109
sp|Q9NV72|ZN701_HUMAN	sp|P17035|ZNF28_HUMAN	69.574	493	121	2	67	530	1	493	0.0	676
sp|Q9NV72|ZN701_HUMAN	sp|P17035|ZNF28_HUMAN	55.429	350	150	4	187	530	340	689	9.71e-115	360
sp|Q9NV72|ZN701_HUMAN	sp|P17035|ZNF28_HUMAN	47.988	323	162	3	187	503	396	718	1.79e-82	276
sp|Q9NV72|ZN701_HUMAN	tr|A0A2I3GQQ3|A0A2I3GQQ3_NOMLE	71.613	465	131	1	67	530	1	465	0.0	676
sp|Q9NV72|ZN701_HUMAN	tr|A0A2R8Z6Z7|A0A2R8Z6Z7_PANPA	72.570	463	123	3	67	526	1	462	0.0	675
sp|Q9NV72|ZN701_HUMAN	tr|A0A2R8Z6Z7|A0A2R8Z6Z7_PANPA	52.222	360	150	6	192	530	260	618	1.03e-103	329
sp|Q9NV72|ZN701_HUMAN	tr|A0A2R8Z6Z7|A0A2R8Z6Z7_PANPA	41.926	353	159	5	169	475	267	619	1.63e-64	226
sp|Q9NV72|ZN701_HUMAN	tr|A0A2K5UZG6|A0A2K5UZG6_MACFA	65.900	522	121	3	67	531	1	522	0.0	675
sp|Q9NV72|ZN701_HUMAN	sp|Q5VIY5|ZN468_HUMAN	72.043	465	129	1	67	530	1	465	0.0	675
sp|Q9NV72|ZN701_HUMAN	sp|Q5VIY5|ZN468_HUMAN	59.341	273	110	1	232	503	250	522	2.10e-99	315
sp|Q9NV72|ZN701_HUMAN	tr|A0A0A0MUM2|A0A0A0MUM2_PAPAN	66.284	522	119	3	67	531	1	522	0.0	674
sp|Q9NV72|ZN701_HUMAN	tr|A0A0D9S5G5|A0A0D9S5G5_CHLSB	72.473	465	126	2	67	530	1	464	0.0	673
sp|Q9NV72|ZN701_HUMAN	tr|A0A0D9S5G5|A0A0D9S5G5_CHLSB	56.325	332	140	3	204	530	217	548	1.22e-111	349
sp|Q9NV72|ZN701_HUMAN	tr|A0A0D9S5G5|A0A0D9S5G5_CHLSB	58.224	304	126	1	228	530	273	576	6.12e-110	345
sp|Q9NV72|ZN701_HUMAN	tr|A0A0D9S5G5|A0A0D9S5G5_CHLSB	55.015	329	142	3	192	514	288	616	1.31e-100	320
sp|Q9NV72|ZN701_HUMAN	tr|A0A2K6N6G0|A0A2K6N6G0_RHIBE	69.168	493	122	3	67	530	1	492	0.0	672
sp|Q9NV72|ZN701_HUMAN	tr|A0A2K6N6G0|A0A2K6N6G0_RHIBE	53.191	235	81	2	256	461	273	507	6.04e-69	235
sp|Q9NV72|ZN701_HUMAN	tr|H2R060|H2R060_PANTR	71.613	465	131	1	67	530	1	465	0.0	672
sp|Q9NV72|ZN701_HUMAN	tr|H2R060|H2R060_PANTR	58.974	273	111	1	232	503	250	522	6.40e-100	316
sp|Q9NV72|ZN701_HUMAN	tr|A0A2R9BKH6|A0A2R9BKH6_PANPA	69.421	484	145	2	49	531	1	482	0.0	672
sp|Q9NV72|ZN701_HUMAN	tr|A0A2R9BKH6|A0A2R9BKH6_PANPA	49.330	373	155	5	192	530	389	761	2.89e-98	322
sp|Q9NV72|ZN701_HUMAN	tr|A0A2R9BKH6|A0A2R9BKH6_PANPA	56.187	299	102	2	261	530	295	593	6.90e-95	313
sp|Q9NV72|ZN701_HUMAN	tr|A0A2R9BKH6|A0A2R9BKH6_PANPA	50.427	351	168	3	187	531	440	790	7.58e-95	313
sp|Q9NV72|ZN701_HUMAN	tr|A0A2R9BKH6|A0A2R9BKH6_PANPA	49.853	341	165	4	192	526	557	897	2.54e-93	309
sp|Q9NV72|ZN701_HUMAN	tr|A0A2R9BKH6|A0A2R9BKH6_PANPA	45.337	386	173	7	181	530	490	873	6.67e-85	286
sp|Q9NV72|ZN701_HUMAN	tr|A0A2K5YRA6|A0A2K5YRA6_MANLE	65.709	522	122	3	67	531	1	522	0.0	672
sp|Q9NV72|ZN701_HUMAN	tr|A0A2R9C9M7|A0A2R9C9M7_PANPA	71.398	465	119	2	67	530	1	452	0.0	672
sp|Q9NV72|ZN701_HUMAN	tr|A0A2K5ME97|A0A2K5ME97_CERAT	69.057	488	122	2	72	530	25	512	0.0	672
sp|Q9NV72|ZN701_HUMAN	tr|A0A2K5ME97|A0A2K5ME97_CERAT	64.444	270	95	1	262	530	439	708	7.52e-113	356
sp|Q9NV72|ZN701_HUMAN	tr|A0A2K5ME97|A0A2K5ME97_CERAT	48.607	323	160	3	187	503	415	737	2.79e-84	281
sp|Q9NV72|ZN701_HUMAN	tr|A0A2K5ME97|A0A2K5ME97_CERAT	48.031	127	66	0	405	531	219	345	1.33e-24	114
sp|Q9NV72|ZN701_HUMAN	tr|A0A2K5L234|A0A2K5L234_CERAT	72.258	465	127	2	67	530	1	464	0.0	672
sp|Q9NV72|ZN701_HUMAN	tr|A0A2K5L234|A0A2K5L234_CERAT	56.325	332	140	3	204	530	217	548	1.16e-111	349
sp|Q9NV72|ZN701_HUMAN	tr|A0A2K5L234|A0A2K5L234_CERAT	58.224	304	126	1	228	530	273	576	5.44e-110	345
sp|Q9NV72|ZN701_HUMAN	tr|A0A2K5L234|A0A2K5L234_CERAT	54.711	329	143	3	192	514	288	616	4.74e-99	317
sp|Q9NV72|ZN701_HUMAN	tr|F6VE59|F6VE59_MACMU	68.560	493	126	2	67	530	1	493	0.0	671
sp|Q9NV72|ZN701_HUMAN	tr|F6VE59|F6VE59_MACMU	63.333	270	98	1	262	530	420	689	1.01e-111	352
sp|Q9NV72|ZN701_HUMAN	tr|F6VE59|F6VE59_MACMU	48.297	323	161	3	187	503	396	718	9.35e-84	279
sp|Q9NV72|ZN701_HUMAN	tr|F6VE59|F6VE59_MACMU	40.606	165	98	0	367	531	162	326	1.36e-23	110
sp|Q9NV72|ZN701_HUMAN	tr|A0A0A0MU70|A0A0A0MU70_PAPAN	72.043	465	128	2	67	530	1	464	0.0	671
sp|Q9NV72|ZN701_HUMAN	tr|A0A0A0MU70|A0A0A0MU70_PAPAN	56.325	332	140	3	204	530	217	548	1.47e-111	349
sp|Q9NV72|ZN701_HUMAN	tr|A0A0A0MU70|A0A0A0MU70_PAPAN	58.224	304	126	1	228	530	273	576	6.67e-110	345
sp|Q9NV72|ZN701_HUMAN	tr|A0A0A0MU70|A0A0A0MU70_PAPAN	54.711	329	143	3	192	514	288	616	6.06e-99	316
sp|Q9NV72|ZN701_HUMAN	tr|A0A5F7ZA54|A0A5F7ZA54_MACMU	64.783	531	152	4	26	527	2	526	0.0	671
sp|Q9NV72|ZN701_HUMAN	tr|A0A5F7ZA54|A0A5F7ZA54_MACMU	49.020	408	146	6	185	530	570	977	5.44e-99	326
sp|Q9NV72|ZN701_HUMAN	tr|A0A5F7ZA54|A0A5F7ZA54_MACMU	51.304	345	162	4	192	530	437	781	3.32e-94	313
sp|Q9NV72|ZN701_HUMAN	tr|A0A5F7ZA54|A0A5F7ZA54_MACMU	50.562	356	168	4	181	529	454	808	1.77e-92	309
sp|Q9NV72|ZN701_HUMAN	tr|A0A5F7ZA54|A0A5F7ZA54_MACMU	47.709	371	160	5	185	521	626	996	7.33e-88	296
sp|Q9NV72|ZN701_HUMAN	tr|A0A5F7ZA54|A0A5F7ZA54_MACMU	45.266	338	163	5	187	502	684	1021	6.00e-72	253
sp|Q9NV72|ZN701_HUMAN	tr|A0A5F7ZA54|A0A5F7ZA54_MACMU	38.197	233	120	5	181	390	790	1021	3.81e-29	128
sp|Q9NV72|ZN701_HUMAN	tr|G3SG80|G3SG80_GORGO	70.464	474	139	1	58	530	8	481	0.0	671
sp|Q9NV72|ZN701_HUMAN	tr|G3SG80|G3SG80_GORGO	56.333	300	130	1	232	530	266	565	4.12e-102	324
sp|Q9NV72|ZN701_HUMAN	tr|G3SG80|G3SG80_GORGO	49.180	305	145	6	191	487	276	578	8.05e-76	255
sp|Q9NV72|ZN701_HUMAN	tr|A0A2K5NH53|A0A2K5NH53_CERAT	66.475	522	118	3	67	531	1	522	0.0	671
sp|Q9NV72|ZN701_HUMAN	tr|A0A2I3SQ52|A0A2I3SQ52_PANTR	70.968	465	134	1	67	530	1	465	0.0	670
sp|Q9NV72|ZN701_HUMAN	tr|A0A2I3SQ52|A0A2I3SQ52_PANTR	56.908	304	130	1	228	530	274	577	2.59e-107	338
sp|Q9NV72|ZN701_HUMAN	tr|A0A2I3SQ52|A0A2I3SQ52_PANTR	42.918	466	210	7	51	514	206	617	4.42e-99	317
sp|Q9NV72|ZN701_HUMAN	sp|Q7L2R6|ZN765_HUMAN	68.089	492	129	2	67	530	1	492	0.0	670
sp|Q9NV72|ZN701_HUMAN	sp|Q7L2R6|ZN765_HUMAN	44.397	232	124	3	192	418	289	520	6.79e-45	171
sp|Q9NV72|ZN701_HUMAN	tr|A0A2J8Q7H6|A0A2J8Q7H6_PANTR	71.245	466	130	3	67	530	1	464	0.0	670
sp|Q9NV72|ZN701_HUMAN	tr|H2P0Q4|H2P0Q4_PONAB	72.052	458	127	1	71	527	1	458	0.0	669
sp|Q9NV72|ZN701_HUMAN	tr|A0A2I3LGC3|A0A2I3LGC3_PAPAN	66.536	511	140	3	49	530	1	509	0.0	669
sp|Q9NV72|ZN701_HUMAN	tr|A0A2I3LGC3|A0A2I3LGC3_PAPAN	51.130	354	163	4	186	531	299	650	2.05e-99	322
sp|Q9NV72|ZN701_HUMAN	tr|A0A2I3LGC3|A0A2I3LGC3_PAPAN	49.855	345	167	4	192	530	333	677	3.09e-93	306
sp|Q9NV72|ZN701_HUMAN	tr|A0A2I3LGC3|A0A2I3LGC3_PAPAN	56.667	270	116	1	262	530	492	761	4.38e-91	300
sp|Q9NV72|ZN701_HUMAN	tr|A0A2I3LGC3|A0A2I3LGC3_PAPAN	47.152	316	129	5	191	470	472	785	1.04e-76	262
sp|Q9NV72|ZN701_HUMAN	tr|A0A2R9BQ56|A0A2R9BQ56_PANPA	71.398	465	131	2	67	530	1	464	0.0	668
sp|Q9NV72|ZN701_HUMAN	tr|G3QWJ3|G3QWJ3_GORGO	70.779	462	134	1	67	527	1	462	0.0	668
sp|Q9NV72|ZN701_HUMAN	tr|A0A5F8AU50|A0A5F8AU50_MACMU	69.565	483	143	3	49	530	1	480	0.0	667
sp|Q9NV72|ZN701_HUMAN	tr|A0A5F8AU50|A0A5F8AU50_MACMU	52.000	350	162	4	187	530	243	592	1.07e-100	322
sp|Q9NV72|ZN701_HUMAN	tr|A0A5F8AU50|A0A5F8AU50_MACMU	49.709	344	145	5	187	527	299	617	2.56e-97	313
sp|Q9NV72|ZN701_HUMAN	tr|A0A5F8AU50|A0A5F8AU50_MACMU	50.160	313	148	3	181	486	321	632	2.46e-81	271
sp|Q9NV72|ZN701_HUMAN	tr|A0A5F8AU50|A0A5F8AU50_MACMU	39.286	196	113	4	192	381	444	639	1.60e-21	103
sp|Q9NV72|ZN701_HUMAN	tr|A0A2R9BHJ3|A0A2R9BHJ3_PANPA	71.888	466	128	3	67	530	17	481	0.0	666
sp|Q9NV72|ZN701_HUMAN	tr|A0A2R9BHJ3|A0A2R9BHJ3_PANPA	51.895	343	159	4	194	530	223	565	2.08e-101	323
sp|Q9NV72|ZN701_HUMAN	tr|A0A2R9BHJ3|A0A2R9BHJ3_PANPA	51.576	349	163	4	187	529	244	592	6.04e-101	322
sp|Q9NV72|ZN701_HUMAN	tr|A0A2R9BHJ3|A0A2R9BHJ3_PANPA	49.143	350	150	5	180	526	293	617	3.10e-97	313
sp|Q9NV72|ZN701_HUMAN	tr|A0A2R9BHJ3|A0A2R9BHJ3_PANPA	49.533	321	154	3	181	494	322	641	2.67e-83	276
sp|Q9NV72|ZN701_HUMAN	tr|G1R2R1|G1R2R1_NOMLE	68.357	493	127	2	67	530	1	493	0.0	666
sp|Q9NV72|ZN701_HUMAN	tr|G1R2R1|G1R2R1_NOMLE	51.421	387	148	8	181	530	362	745	7.08e-103	330
sp|Q9NV72|ZN701_HUMAN	tr|G1R2R1|G1R2R1_NOMLE	56.902	297	99	2	262	529	280	576	2.46e-100	323
sp|Q9NV72|ZN701_HUMAN	tr|G1R2R1|G1R2R1_NOMLE	38.600	443	232	8	55	475	322	746	1.80e-69	242
sp|Q9NV72|ZN701_HUMAN	tr|A0A2I3H4P1|A0A2I3H4P1_NOMLE	70.108	465	138	1	67	530	1	465	0.0	666
sp|Q9NV72|ZN701_HUMAN	tr|A0A2I3H4P1|A0A2I3H4P1_NOMLE	30.618	356	163	7	51	404	206	479	1.89e-32	135
sp|Q9NV72|ZN701_HUMAN	tr|F7HBJ1|F7HBJ1_MACMU	68.635	491	125	2	67	528	1	491	0.0	666
sp|Q9NV72|ZN701_HUMAN	tr|F7HBJ1|F7HBJ1_MACMU	50.565	354	165	4	186	531	283	634	1.48e-98	317
sp|Q9NV72|ZN701_HUMAN	tr|F7HBJ1|F7HBJ1_MACMU	49.858	351	168	4	187	530	340	689	6.77e-94	305
sp|Q9NV72|ZN701_HUMAN	tr|F7HBJ1|F7HBJ1_MACMU	46.749	323	166	3	187	503	368	690	7.32e-78	263
sp|Q9NV72|ZN701_HUMAN	tr|A0A2J8Q7J4|A0A2J8Q7J4_PANTR	68.357	493	126	3	67	530	1	492	0.0	664
sp|Q9NV72|ZN701_HUMAN	tr|A0A2J8Q7J4|A0A2J8Q7J4_PANTR	51.181	381	146	8	187	530	367	744	3.69e-102	328
sp|Q9NV72|ZN701_HUMAN	tr|A0A2J8Q7J4|A0A2J8Q7J4_PANTR	55.000	300	134	1	228	526	273	572	1.59e-101	327
sp|Q9NV72|ZN701_HUMAN	tr|A0A2J8Q7J4|A0A2J8Q7J4_PANTR	36.481	466	210	7	55	475	321	745	7.42e-68	237
sp|Q9NV72|ZN701_HUMAN	tr|H2QH21|H2QH21_PANTR	64.193	539	133	5	49	530	1	536	0.0	664
sp|Q9NV72|ZN701_HUMAN	tr|H2QH21|H2QH21_PANTR	52.614	306	139	4	187	486	327	632	5.39e-86	283
sp|Q9NV72|ZN701_HUMAN	tr|H2QH21|H2QH21_PANTR	47.399	346	176	4	192	531	276	621	2.73e-81	271
sp|Q9NV72|ZN701_HUMAN	tr|H2QH21|H2QH21_PANTR	35.268	224	91	4	181	402	461	632	1.44e-24	113
sp|Q9NV72|ZN701_HUMAN	tr|A0A2R9C0Z5|A0A2R9C0Z5_PANPA	71.459	466	132	1	67	531	1	466	0.0	664
sp|Q9NV72|ZN701_HUMAN	tr|A0A2I3HEB0|A0A2I3HEB0_NOMLE	70.968	465	134	1	67	530	1	465	0.0	664
sp|Q9NV72|ZN701_HUMAN	tr|A0A2I3HEB0|A0A2I3HEB0_NOMLE	59.667	300	120	1	232	530	250	549	4.10e-110	345
sp|Q9NV72|ZN701_HUMAN	tr|A0A2I3HEB0|A0A2I3HEB0_NOMLE	58.553	304	125	1	228	530	274	577	4.71e-110	345
sp|Q9NV72|ZN701_HUMAN	tr|A0A2I3HEB0|A0A2I3HEB0_NOMLE	43.376	468	205	7	51	514	206	617	1.05e-98	316
sp|Q9NV72|ZN701_HUMAN	tr|A0A0D9S5G3|A0A0D9S5G3_CHLSB	68.902	492	121	3	67	529	1	489	0.0	664
sp|Q9NV72|ZN701_HUMAN	tr|A0A0D9S5G3|A0A0D9S5G3_CHLSB	49.246	398	162	7	169	530	489	882	4.95e-99	324
sp|Q9NV72|ZN701_HUMAN	tr|A0A0D9S5G3|A0A0D9S5G3_CHLSB	53.618	304	140	1	228	530	271	574	2.26e-95	314
sp|Q9NV72|ZN701_HUMAN	tr|A0A0D9S5G3|A0A0D9S5G3_CHLSB	50.145	345	166	4	192	530	258	602	6.32e-93	308
sp|Q9NV72|ZN701_HUMAN	tr|A0A0D9S5G3|A0A0D9S5G3_CHLSB	48.986	345	168	4	192	529	566	909	2.23e-88	296
sp|Q9NV72|ZN701_HUMAN	tr|A0A0D9S5G3|A0A0D9S5G3_CHLSB	46.073	382	148	7	181	530	387	742	4.06e-88	295
sp|Q9NV72|ZN701_HUMAN	tr|A0A0D9S5G3|A0A0D9S5G3_CHLSB	39.451	474	229	7	56	526	208	626	9.10e-88	294
sp|Q9NV72|ZN701_HUMAN	tr|G1R289|G1R289_NOMLE	67.769	484	153	2	49	531	1	482	0.0	663
sp|Q9NV72|ZN701_HUMAN	tr|G1R289|G1R289_NOMLE	39.008	605	281	15	4	530	167	761	6.95e-101	329
sp|Q9NV72|ZN701_HUMAN	tr|G1R289|G1R289_NOMLE	51.282	351	165	3	187	531	440	790	1.77e-96	317
sp|Q9NV72|ZN701_HUMAN	tr|G1R289|G1R289_NOMLE	49.853	341	165	4	192	526	557	897	1.78e-93	309
sp|Q9NV72|ZN701_HUMAN	tr|G1R289|G1R289_NOMLE	45.714	385	173	5	181	530	490	873	3.41e-86	290
sp|Q9NV72|ZN701_HUMAN	sp|Q96N58|ZN578_HUMAN	69.831	474	142	1	58	530	8	481	0.0	663
sp|Q9NV72|ZN701_HUMAN	sp|Q96N58|ZN578_HUMAN	56.333	300	130	1	232	530	266	565	2.24e-102	324
sp|Q9NV72|ZN701_HUMAN	sp|Q96N58|ZN578_HUMAN	48.852	305	146	6	191	487	276	578	6.25e-75	253
sp|Q9NV72|ZN701_HUMAN	tr|H2P001|H2P001_PONAB	65.764	517	120	3	71	530	1	517	0.0	663
sp|Q9NV72|ZN701_HUMAN	tr|A0A0A0MU71|A0A0A0MU71_PAPAN	69.151	483	145	3	49	530	1	480	0.0	662
sp|Q9NV72|ZN701_HUMAN	tr|A0A0A0MU71|A0A0A0MU71_PAPAN	52.000	350	162	4	187	530	243	592	5.33e-101	322
sp|Q9NV72|ZN701_HUMAN	tr|A0A0A0MU71|A0A0A0MU71_PAPAN	49.709	344	145	5	187	527	299	617	1.28e-97	313
sp|Q9NV72|ZN701_HUMAN	tr|A0A0A0MU71|A0A0A0MU71_PAPAN	50.160	313	148	3	181	486	321	632	1.23e-81	272
sp|Q9NV72|ZN701_HUMAN	tr|A0A0A0MU71|A0A0A0MU71_PAPAN	39.286	196	113	4	192	381	444	639	7.13e-22	105
sp|Q9NV72|ZN701_HUMAN	sp|Q8N823|ZN611_HUMAN	66.928	511	137	4	49	530	1	508	0.0	662
sp|Q9NV72|ZN701_HUMAN	sp|Q8N823|ZN611_HUMAN	54.098	305	138	2	228	531	346	649	7.14e-94	305
sp|Q9NV72|ZN701_HUMAN	sp|Q8N823|ZN611_HUMAN	52.349	298	113	2	262	530	407	704	9.09e-90	295
sp|Q9NV72|ZN701_HUMAN	sp|Q8N823|ZN611_HUMAN	46.749	323	166	3	187	503	383	705	5.53e-77	261
sp|Q9NV72|ZN701_HUMAN	sp|Q8N823|ZN611_HUMAN	33.333	129	61	5	180	307	600	704	5.85e-04	48.5
sp|Q9NV72|ZN701_HUMAN	sp|Q86XN6|ZN761_HUMAN	68.154	493	127	3	67	530	1	492	0.0	660
sp|Q9NV72|ZN701_HUMAN	sp|Q86XN6|ZN761_HUMAN	51.163	387	149	8	181	530	361	744	3.25e-103	331
sp|Q9NV72|ZN701_HUMAN	sp|Q86XN6|ZN761_HUMAN	37.923	443	235	8	55	475	321	745	8.39e-68	237
sp|Q9NV72|ZN701_HUMAN	tr|G3S741|G3S741_GORGO	69.263	475	145	1	58	531	8	482	0.0	660
sp|Q9NV72|ZN701_HUMAN	tr|G3S741|G3S741_GORGO	49.062	373	156	5	192	530	389	761	6.46e-98	321
sp|Q9NV72|ZN701_HUMAN	tr|G3S741|G3S741_GORGO	57.191	299	99	2	261	530	295	593	3.06e-97	319
sp|Q9NV72|ZN701_HUMAN	tr|G3S741|G3S741_GORGO	50.427	351	168	3	187	531	440	790	2.70e-94	311
sp|Q9NV72|ZN701_HUMAN	tr|G3S741|G3S741_GORGO	50.147	341	164	4	192	526	557	897	2.72e-92	306
sp|Q9NV72|ZN701_HUMAN	tr|G3S741|G3S741_GORGO	47.546	326	114	2	262	530	548	873	1.27e-83	283
sp|Q9NV72|ZN701_HUMAN	tr|A0A2K5Y6M1|A0A2K5Y6M1_MANLE	66.734	493	135	2	67	530	1	493	0.0	659
sp|Q9NV72|ZN701_HUMAN	tr|A0A2K5WUD5|A0A2K5WUD5_MACFA	66.937	493	134	2	67	530	1	493	0.0	658
sp|Q9NV72|ZN701_HUMAN	tr|A0A2K5WUD5|A0A2K5WUD5_MACFA	33.243	367	157	7	56	418	211	493	9.38e-45	169
sp|Q9NV72|ZN701_HUMAN	sp|Q8N4W9|ZN808_HUMAN	68.182	484	151	2	49	531	1	482	0.0	658
sp|Q9NV72|ZN701_HUMAN	sp|Q8N4W9|ZN808_HUMAN	56.522	299	101	2	261	530	295	593	5.53e-96	316
sp|Q9NV72|ZN701_HUMAN	sp|Q8N4W9|ZN808_HUMAN	45.320	406	160	5	187	530	356	761	1.65e-95	315
sp|Q9NV72|ZN701_HUMAN	sp|Q8N4W9|ZN808_HUMAN	50.142	351	169	3	187	531	440	790	1.67e-94	312
sp|Q9NV72|ZN701_HUMAN	sp|Q8N4W9|ZN808_HUMAN	49.267	341	167	4	192	526	557	897	6.17e-90	300
sp|Q9NV72|ZN701_HUMAN	sp|Q8N4W9|ZN808_HUMAN	44.819	386	175	7	181	530	490	873	1.72e-83	282
sp|Q9NV72|ZN701_HUMAN	tr|A0A0D9S5D8|A0A0D9S5D8_CHLSB	67.689	489	129	2	71	530	1	489	0.0	657
sp|Q9NV72|ZN701_HUMAN	tr|A0A2J8Q7C9|A0A2J8Q7C9_PANTR	65.625	512	143	5	49	530	1	509	0.0	657
sp|Q9NV72|ZN701_HUMAN	tr|A0A2J8Q7C9|A0A2J8Q7C9_PANTR	55.183	328	118	2	228	526	290	617	8.08e-111	347
sp|Q9NV72|ZN701_HUMAN	tr|A0A2J8Q7C9|A0A2J8Q7C9_PANTR	58.549	193	80	0	339	531	206	398	1.07e-63	224
sp|Q9NV72|ZN701_HUMAN	tr|A0A2J8Q7C9|A0A2J8Q7C9_PANTR	39.623	106	64	0	426	531	181	286	2.78e-10	68.9
sp|Q9NV72|ZN701_HUMAN	tr|A0A2J8Q7C9|A0A2J8Q7C9_PANTR	32.948	173	84	3	191	358	472	617	2.95e-09	65.5
sp|Q9NV72|ZN701_HUMAN	tr|A0A2K5W308|A0A2K5W308_MACFA	67.551	490	130	2	67	527	1	490	0.0	657
sp|Q9NV72|ZN701_HUMAN	tr|A0A2K5W308|A0A2K5W308_MACFA	49.020	408	146	6	185	530	534	941	3.91e-99	326
sp|Q9NV72|ZN701_HUMAN	tr|A0A2K5W308|A0A2K5W308_MACFA	51.304	345	162	4	192	530	401	745	2.61e-94	313
sp|Q9NV72|ZN701_HUMAN	tr|A0A2K5W308|A0A2K5W308_MACFA	40.837	502	275	8	41	529	280	772	1.16e-92	308
sp|Q9NV72|ZN701_HUMAN	tr|A0A2K5W308|A0A2K5W308_MACFA	47.709	371	160	5	185	521	590	960	6.59e-88	296
sp|Q9NV72|ZN701_HUMAN	tr|A0A2K5W308|A0A2K5W308_MACFA	45.266	338	163	5	187	502	648	985	5.75e-72	252
sp|Q9NV72|ZN701_HUMAN	tr|A0A2K5W308|A0A2K5W308_MACFA	38.197	233	120	5	181	390	754	985	4.18e-29	128
sp|Q9NV72|ZN701_HUMAN	tr|A0A2R8ZPB7|A0A2R8ZPB7_PANPA	66.341	511	140	3	49	530	1	508	0.0	656
sp|Q9NV72|ZN701_HUMAN	tr|A0A2R8ZPB7|A0A2R8ZPB7_PANPA	52.920	274	123	3	262	530	352	624	2.23e-83	276
sp|Q9NV72|ZN701_HUMAN	tr|A0A2R8ZPB7|A0A2R8ZPB7_PANPA	45.872	327	166	6	187	503	300	625	1.96e-70	242
sp|Q9NV72|ZN701_HUMAN	tr|A0A2I3RYX7|A0A2I3RYX7_PANTR	66.732	511	138	4	49	530	1	508	0.0	656
sp|Q9NV72|ZN701_HUMAN	tr|A0A2I3RYX7|A0A2I3RYX7_PANTR	54.426	305	137	2	228	531	346	649	4.71e-95	308
sp|Q9NV72|ZN701_HUMAN	tr|A0A2I3RYX7|A0A2I3RYX7_PANTR	52.349	298	113	2	262	530	407	704	7.92e-90	295
sp|Q9NV72|ZN701_HUMAN	tr|A0A2I3RYX7|A0A2I3RYX7_PANTR	46.749	323	166	3	187	503	383	705	6.14e-77	261
sp|Q9NV72|ZN701_HUMAN	tr|A0A2I3RYX7|A0A2I3RYX7_PANTR	33.333	129	61	5	180	307	600	704	6.22e-04	48.5
sp|Q9NV72|ZN701_HUMAN	tr|A0A2K5V800|A0A2K5V800_MACFA	65.753	511	144	3	49	530	21	529	0.0	656
sp|Q9NV72|ZN701_HUMAN	tr|A0A2K5V800|A0A2K5V800_MACFA	47.101	414	194	7	137	531	263	670	6.39e-101	327
sp|Q9NV72|ZN701_HUMAN	tr|A0A2K5V800|A0A2K5V800_MACFA	49.855	345	167	4	192	530	353	697	4.28e-93	306
sp|Q9NV72|ZN701_HUMAN	tr|A0A2K5V800|A0A2K5V800_MACFA	56.667	270	116	1	262	530	512	781	4.94e-91	301
sp|Q9NV72|ZN701_HUMAN	tr|A0A2K5V800|A0A2K5V800_MACFA	47.468	316	128	5	191	470	492	805	6.43e-77	263
sp|Q9NV72|ZN701_HUMAN	tr|K7EVS8|K7EVS8_PONAB	68.632	475	148	1	58	531	8	482	0.0	655
sp|Q9NV72|ZN701_HUMAN	tr|K7EVS8|K7EVS8_PONAB	53.659	328	123	2	232	530	266	593	2.03e-96	317
sp|Q9NV72|ZN701_HUMAN	tr|K7EVS8|K7EVS8_PONAB	50.997	351	166	4	187	531	440	790	3.61e-95	313
sp|Q9NV72|ZN701_HUMAN	tr|K7EVS8|K7EVS8_PONAB	49.853	341	165	4	192	526	557	897	8.03e-92	305
sp|Q9NV72|ZN701_HUMAN	tr|K7EVS8|K7EVS8_PONAB	47.339	357	180	4	181	530	490	845	5.89e-86	289
sp|Q9NV72|ZN701_HUMAN	tr|K7EVS8|K7EVS8_PONAB	37.981	208	105	2	180	386	713	897	1.39e-26	120
sp|Q9NV72|ZN701_HUMAN	tr|G3S7M3|G3S7M3_GORGO	63.570	549	124	4	58	531	8	555	0.0	655
sp|Q9NV72|ZN701_HUMAN	tr|G3S7M3|G3S7M3_GORGO	47.368	361	141	6	192	530	277	610	3.97e-90	293
sp|Q9NV72|ZN701_HUMAN	tr|G3S7M3|G3S7M3_GORGO	55.615	187	82	1	262	447	425	611	1.15e-54	199
sp|Q9NV72|ZN701_HUMAN	tr|G3S7M3|G3S7M3_GORGO	32.558	129	62	5	180	307	506	610	0.002	47.4
sp|Q9NV72|ZN701_HUMAN	tr|A0A2K5MIS2|A0A2K5MIS2_CERAT	67.551	490	130	2	67	527	1	490	0.0	655
sp|Q9NV72|ZN701_HUMAN	tr|A0A2K5MIS2|A0A2K5MIS2_CERAT	49.020	408	146	6	185	530	534	941	4.48e-99	326
sp|Q9NV72|ZN701_HUMAN	tr|A0A2K5MIS2|A0A2K5MIS2_CERAT	51.304	345	162	4	192	530	401	745	2.92e-94	313
sp|Q9NV72|ZN701_HUMAN	tr|A0A2K5MIS2|A0A2K5MIS2_CERAT	50.562	356	168	4	181	529	418	772	1.60e-92	308
sp|Q9NV72|ZN701_HUMAN	tr|A0A2K5MIS2|A0A2K5MIS2_CERAT	47.709	371	160	5	185	521	590	960	7.23e-88	296
sp|Q9NV72|ZN701_HUMAN	tr|A0A2K5MIS2|A0A2K5MIS2_CERAT	45.266	338	163	5	187	502	648	985	6.49e-72	252
sp|Q9NV72|ZN701_HUMAN	tr|A0A2K5MIS2|A0A2K5MIS2_CERAT	38.197	233	120	5	181	390	754	985	4.26e-29	127
sp|Q9NV72|ZN701_HUMAN	tr|A0A2K5WBK3|A0A2K5WBK3_MACFA	70.538	465	135	2	67	530	1	464	0.0	655
sp|Q9NV72|ZN701_HUMAN	tr|A0A2K5WBK3|A0A2K5WBK3_MACFA	52.000	350	162	4	187	530	227	576	8.63e-101	322
sp|Q9NV72|ZN701_HUMAN	tr|A0A2K5WBK3|A0A2K5WBK3_MACFA	49.709	344	145	5	187	527	283	601	1.98e-97	313
sp|Q9NV72|ZN701_HUMAN	tr|A0A2K5WBK3|A0A2K5WBK3_MACFA	50.160	313	148	3	181	486	305	616	2.02e-81	271
sp|Q9NV72|ZN701_HUMAN	tr|A0A2K5WBK3|A0A2K5WBK3_MACFA	39.286	196	113	4	192	381	428	623	1.74e-21	103
sp|Q9NV72|ZN701_HUMAN	tr|G1R298|G1R298_NOMLE	67.131	502	135	3	58	530	8	508	0.0	654
sp|Q9NV72|ZN701_HUMAN	tr|G1R298|G1R298_NOMLE	52.273	352	159	6	187	531	300	649	9.40e-99	318
sp|Q9NV72|ZN701_HUMAN	tr|G1R298|G1R298_NOMLE	47.170	371	157	5	196	530	337	704	3.69e-95	309
sp|Q9NV72|ZN701_HUMAN	tr|G1R298|G1R298_NOMLE	46.440	323	167	3	187	503	383	705	2.48e-76	259
sp|Q9NV72|ZN701_HUMAN	tr|A0A2K6AJD4|A0A2K6AJD4_MANLE	70.323	465	137	1	67	530	1	465	0.0	654
sp|Q9NV72|ZN701_HUMAN	tr|A0A2R9CT00|A0A2R9CT00_PANPA	67.511	474	153	1	58	530	8	481	0.0	653
sp|Q9NV72|ZN701_HUMAN	tr|A0A2K5ZIQ5|A0A2K5ZIQ5_MANLE	64.672	518	144	3	50	530	2	517	0.0	653
sp|Q9NV72|ZN701_HUMAN	tr|A0A2K5ZIQ5|A0A2K5ZIQ5_MANLE	49.148	352	173	3	181	526	302	653	1.46e-94	306
sp|Q9NV72|ZN701_HUMAN	tr|A0A2K5ZIQ5|A0A2K5ZIQ5_MANLE	50.725	345	164	4	192	530	285	629	1.45e-93	303
sp|Q9NV72|ZN701_HUMAN	tr|A0A2K5YC52|A0A2K5YC52_MANLE	70.842	463	130	4	71	530	1	461	0.0	652
sp|Q9NV72|ZN701_HUMAN	tr|A0A2K5YC52|A0A2K5YC52_MANLE	54.294	326	126	3	228	530	268	593	1.86e-104	330
sp|Q9NV72|ZN701_HUMAN	tr|A0A2K5YC52|A0A2K5YC52_MANLE	51.563	320	139	5	192	503	283	594	1.43e-86	283
sp|Q9NV72|ZN701_HUMAN	tr|K7ETM4|K7ETM4_PONAB	68.357	493	125	4	67	530	1	491	0.0	652
sp|Q9NV72|ZN701_HUMAN	tr|K7ETM4|K7ETM4_PONAB	52.235	358	162	6	181	531	277	632	1.02e-97	315
sp|Q9NV72|ZN701_HUMAN	tr|K7ETM4|K7ETM4_PONAB	37.900	562	279	11	7	530	158	687	3.18e-94	306
sp|Q9NV72|ZN701_HUMAN	tr|K7ETM4|K7ETM4_PONAB	43.089	246	120	8	187	419	450	688	1.80e-42	166
sp|Q9NV72|ZN701_HUMAN	tr|A0A2K6LUI7|A0A2K6LUI7_RHIBE	67.071	495	129	3	65	530	5	494	0.0	650
sp|Q9NV72|ZN701_HUMAN	tr|A0A2K6LUI7|A0A2K6LUI7_RHIBE	64.074	270	96	1	262	530	421	690	1.36e-112	355
sp|Q9NV72|ZN701_HUMAN	tr|A0A2K6LUI7|A0A2K6LUI7_RHIBE	46.518	359	159	4	205	530	220	578	2.11e-87	289
sp|Q9NV72|ZN701_HUMAN	tr|A0A2K6LUI7|A0A2K6LUI7_RHIBE	38.675	468	239	8	61	502	273	718	1.32e-82	276
sp|Q9NV72|ZN701_HUMAN	tr|A0A2K6LUI7|A0A2K6LUI7_RHIBE	50.000	116	58	0	416	531	212	327	4.35e-24	112
sp|Q9NV72|ZN701_HUMAN	tr|G1R2R2|G1R2R2_NOMLE	64.844	512	147	5	49	530	1	509	0.0	649
sp|Q9NV72|ZN701_HUMAN	tr|G1R2R2|G1R2R2_NOMLE	54.938	324	117	2	228	522	290	613	7.10e-108	340
sp|Q9NV72|ZN701_HUMAN	tr|G1R2R2|G1R2R2_NOMLE	49.051	369	154	5	196	530	225	593	6.27e-98	314
sp|Q9NV72|ZN701_HUMAN	tr|G1R2R2|G1R2R2_NOMLE	58.549	193	80	0	339	531	206	398	1.15e-63	223
sp|Q9NV72|ZN701_HUMAN	tr|G1R2R2|G1R2R2_NOMLE	45.517	290	144	6	192	471	333	618	1.88e-61	218
sp|Q9NV72|ZN701_HUMAN	tr|G1R2R2|G1R2R2_NOMLE	34.899	149	92	2	191	334	472	620	9.34e-09	63.9
sp|Q9NV72|ZN701_HUMAN	tr|A0A2I3NCV3|A0A2I3NCV3_PAPAN	63.776	519	149	3	49	530	1	517	0.0	648
sp|Q9NV72|ZN701_HUMAN	tr|A0A2I3NCV3|A0A2I3NCV3_PAPAN	52.586	348	155	5	192	531	481	826	6.69e-96	316
sp|Q9NV72|ZN701_HUMAN	tr|A0A2I3NCV3|A0A2I3NCV3_PAPAN	47.619	378	164	3	187	530	392	769	1.19e-94	313
sp|Q9NV72|ZN701_HUMAN	tr|A0A2I3NCV3|A0A2I3NCV3_PAPAN	50.289	346	166	4	192	531	341	686	1.43e-92	307
sp|Q9NV72|ZN701_HUMAN	tr|A0A2I3NCV3|A0A2I3NCV3_PAPAN	46.512	387	169	6	180	530	525	909	4.19e-91	303
sp|Q9NV72|ZN701_HUMAN	tr|A0A2I3NCV3|A0A2I3NCV3_PAPAN	49.853	341	165	4	192	526	593	933	2.96e-90	301
sp|Q9NV72|ZN701_HUMAN	tr|A0A2I3NCV3|A0A2I3NCV3_PAPAN	37.981	208	103	3	181	386	750	933	1.56e-24	114
sp|Q9NV72|ZN701_HUMAN	tr|A0A2K5P0T1|A0A2K5P0T1_CERAT	67.546	493	131	2	67	530	1	493	0.0	648
sp|Q9NV72|ZN701_HUMAN	tr|A0A2K5P0T1|A0A2K5P0T1_CERAT	50.260	384	173	6	164	530	615	997	8.09e-99	326
sp|Q9NV72|ZN701_HUMAN	tr|A0A2K5P0T1|A0A2K5P0T1_CERAT	46.699	409	177	7	156	530	344	745	6.04e-92	308
sp|Q9NV72|ZN701_HUMAN	tr|A0A2K5P0T1|A0A2K5P0T1_CERAT	47.273	385	167	5	181	530	418	801	1.80e-90	303
sp|Q9NV72|ZN701_HUMAN	tr|A0A2K5P0T1|A0A2K5P0T1_CERAT	38.580	521	270	8	51	530	206	717	8.70e-86	291
sp|Q9NV72|ZN701_HUMAN	tr|A0A5F8AD41|A0A5F8AD41_MACMU	67.140	493	133	2	67	530	1	493	0.0	647
sp|Q9NV72|ZN701_HUMAN	tr|A0A5F8AD41|A0A5F8AD41_MACMU	51.181	381	173	6	156	530	344	717	4.83e-99	326
sp|Q9NV72|ZN701_HUMAN	tr|A0A5F8AD41|A0A5F8AD41_MACMU	49.871	387	154	7	181	530	278	661	4.33e-97	321
sp|Q9NV72|ZN701_HUMAN	tr|A0A5F8AD41|A0A5F8AD41_MACMU	50.843	356	169	4	181	530	418	773	2.01e-95	317
sp|Q9NV72|ZN701_HUMAN	tr|A0A5F8AD41|A0A5F8AD41_MACMU	47.549	408	174	6	156	530	596	996	2.57e-95	316
sp|Q9NV72|ZN701_HUMAN	tr|A0A5F8AD41|A0A5F8AD41_MACMU	46.982	381	145	7	181	530	530	884	2.15e-90	303
sp|Q9NV72|ZN701_HUMAN	tr|A0A5F8AD41|A0A5F8AD41_MACMU	48.876	356	176	4	181	530	474	829	2.43e-88	297
sp|Q9NV72|ZN701_HUMAN	tr|A0A5F8AD41|A0A5F8AD41_MACMU	46.278	309	153	5	192	491	709	1013	8.67e-69	244
sp|Q9NV72|ZN701_HUMAN	sp|A6NHJ4|ZN860_HUMAN	68.465	482	122	3	49	530	1	452	0.0	647
sp|Q9NV72|ZN701_HUMAN	sp|A6NHJ4|ZN860_HUMAN	57.778	270	113	1	262	530	295	564	3.49e-93	301
sp|Q9NV72|ZN701_HUMAN	sp|A6NHJ4|ZN860_HUMAN	46.779	357	156	6	192	514	276	632	1.27e-86	285
sp|Q9NV72|ZN701_HUMAN	tr|A0A2K5MPQ6|A0A2K5MPQ6_CERAT	64.833	509	142	2	59	530	9	517	0.0	647
sp|Q9NV72|ZN701_HUMAN	tr|A0A2K5MPQ6|A0A2K5MPQ6_CERAT	52.299	348	156	5	192	531	481	826	5.21e-96	317
sp|Q9NV72|ZN701_HUMAN	tr|A0A2K5MPQ6|A0A2K5MPQ6_CERAT	47.619	378	164	3	187	530	392	769	1.68e-94	313
sp|Q9NV72|ZN701_HUMAN	tr|A0A2K5MPQ6|A0A2K5MPQ6_CERAT	45.366	410	183	5	156	531	284	686	3.24e-93	309
sp|Q9NV72|ZN701_HUMAN	tr|A0A2K5MPQ6|A0A2K5MPQ6_CERAT	46.770	387	168	6	180	530	525	909	1.89e-91	305
sp|Q9NV72|ZN701_HUMAN	tr|A0A2K5MPQ6|A0A2K5MPQ6_CERAT	49.853	341	165	4	192	526	593	933	1.61e-90	302
sp|Q9NV72|ZN701_HUMAN	tr|A0A2K5MPQ6|A0A2K5MPQ6_CERAT	37.981	208	103	3	181	386	750	933	1.54e-24	114
sp|Q9NV72|ZN701_HUMAN	tr|F7H8E2|F7H8E2_MACMU	66.531	493	136	2	67	530	1	493	0.0	645
sp|Q9NV72|ZN701_HUMAN	tr|F7H8E2|F7H8E2_MACMU	47.101	414	194	7	137	531	227	634	3.75e-101	327
sp|Q9NV72|ZN701_HUMAN	tr|F7H8E2|F7H8E2_MACMU	50.145	345	166	4	192	530	317	661	1.53e-93	306
sp|Q9NV72|ZN701_HUMAN	tr|F7H8E2|F7H8E2_MACMU	56.667	270	116	1	262	530	476	745	3.32e-91	300
sp|Q9NV72|ZN701_HUMAN	tr|F7H8E2|F7H8E2_MACMU	47.468	316	128	5	191	470	456	769	7.09e-77	262
sp|Q9NV72|ZN701_HUMAN	tr|A0A2K6LSR9|A0A2K6LSR9_RHIBE	63.985	522	130	4	67	531	1	521	0.0	645
sp|Q9NV72|ZN701_HUMAN	tr|A0A096MXR4|A0A096MXR4_PAPAN	69.978	453	135	1	76	527	9	461	0.0	644
sp|Q9NV72|ZN701_HUMAN	tr|A0A096MXR4|A0A096MXR4_PAPAN	56.967	244	104	1	262	504	279	522	2.03e-78	260
sp|Q9NV72|ZN701_HUMAN	tr|A0A096MXR4|A0A096MXR4_PAPAN	33.113	151	95	4	192	336	372	522	2.05e-06	56.2
sp|Q9NV72|ZN701_HUMAN	tr|A0A2K6LHD8|A0A2K6LHD8_RHIBE	62.571	529	140	4	59	530	9	536	0.0	643
sp|Q9NV72|ZN701_HUMAN	tr|A0A2K6LHD8|A0A2K6LHD8_RHIBE	60.959	292	113	1	240	530	273	564	2.65e-106	344
sp|Q9NV72|ZN701_HUMAN	tr|A0A2K6LHD8|A0A2K6LHD8_RHIBE	46.929	407	152	6	187	530	411	816	2.34e-97	320
sp|Q9NV72|ZN701_HUMAN	tr|A0A2K6LHD8|A0A2K6LHD8_RHIBE	51.989	352	163	4	186	531	494	845	6.21e-95	314
sp|Q9NV72|ZN701_HUMAN	tr|A0A2K6LHD8|A0A2K6LHD8_RHIBE	48.974	341	168	4	192	526	612	952	9.02e-88	295
sp|Q9NV72|ZN701_HUMAN	tr|A0A2K6LHD8|A0A2K6LHD8_RHIBE	45.736	387	172	6	180	530	544	928	2.77e-87	293
sp|Q9NV72|ZN701_HUMAN	tr|A0A2K6LHD8|A0A2K6LHD8_RHIBE	40.590	441	186	7	154	530	220	648	6.41e-83	282
sp|Q9NV72|ZN701_HUMAN	tr|A0A2K6UDV6|A0A2K6UDV6_SAIBB	69.032	465	143	1	67	530	1	465	0.0	643
sp|Q9NV72|ZN701_HUMAN	tr|A0A2K6UDV6|A0A2K6UDV6_SAIBB	48.787	371	136	5	190	530	259	605	7.17e-94	303
sp|Q9NV72|ZN701_HUMAN	tr|A0A2K6UDV6|A0A2K6UDV6_SAIBB	47.619	336	166	4	186	513	283	616	6.92e-83	274
sp|Q9NV72|ZN701_HUMAN	tr|A0A2K6LXD3|A0A2K6LXD3_RHIBE	69.677	465	139	2	67	530	1	464	0.0	643
sp|Q9NV72|ZN701_HUMAN	tr|A0A2K6LXD3|A0A2K6LXD3_RHIBE	51.429	350	164	4	187	530	227	576	9.40e-100	319
sp|Q9NV72|ZN701_HUMAN	tr|A0A2K6LXD3|A0A2K6LXD3_RHIBE	50.146	343	143	5	187	526	283	600	1.88e-97	313
sp|Q9NV72|ZN701_HUMAN	tr|A0A2K6LXD3|A0A2K6LXD3_RHIBE	49.840	313	149	3	181	486	305	616	2.80e-81	270
sp|Q9NV72|ZN701_HUMAN	tr|A0A2K6LXD3|A0A2K6LXD3_RHIBE	33.188	229	119	4	187	381	395	623	1.57e-21	103
sp|Q9NV72|ZN701_HUMAN	tr|A0A096NXI1|A0A096NXI1_PAPAN	66.322	484	134	2	76	530	1	484	0.0	642
sp|Q9NV72|ZN701_HUMAN	tr|A0A096NXI1|A0A096NXI1_PAPAN	52.073	386	147	7	181	530	353	736	2.28e-107	342
sp|Q9NV72|ZN701_HUMAN	tr|A0A096NXI1|A0A096NXI1_PAPAN	53.274	336	121	3	224	530	240	568	7.42e-103	330
sp|Q9NV72|ZN701_HUMAN	tr|A0A096NXI1|A0A096NXI1_PAPAN	51.227	326	135	2	181	505	437	739	3.04e-90	297
sp|Q9NV72|ZN701_HUMAN	tr|F7D4A6|F7D4A6_MACMU	64.471	501	141	2	67	530	1	501	0.0	637
sp|Q9NV72|ZN701_HUMAN	tr|F7D4A6|F7D4A6_MACMU	52.586	348	155	5	192	531	465	810	1.19e-96	318
sp|Q9NV72|ZN701_HUMAN	tr|F7D4A6|F7D4A6_MACMU	47.619	378	164	3	187	530	376	753	1.17e-94	313
sp|Q9NV72|ZN701_HUMAN	tr|F7D4A6|F7D4A6_MACMU	45.122	410	184	5	156	531	268	670	6.01e-93	308
sp|Q9NV72|ZN701_HUMAN	tr|F7D4A6|F7D4A6_MACMU	46.512	387	169	6	180	530	509	893	3.27e-91	303
sp|Q9NV72|ZN701_HUMAN	tr|F7D4A6|F7D4A6_MACMU	49.853	341	165	4	192	526	577	917	2.42e-90	301
sp|Q9NV72|ZN701_HUMAN	tr|F7D4A6|F7D4A6_MACMU	38.942	208	101	4	181	386	734	917	1.43e-24	114
sp|Q9NV72|ZN701_HUMAN	tr|A0A2K5UDK7|A0A2K5UDK7_MACFA	64.471	501	141	2	67	530	1	501	0.0	637
sp|Q9NV72|ZN701_HUMAN	tr|A0A2K5UDK7|A0A2K5UDK7_MACFA	52.586	348	155	5	192	531	465	810	9.90e-97	318
sp|Q9NV72|ZN701_HUMAN	tr|A0A2K5UDK7|A0A2K5UDK7_MACFA	47.619	378	164	3	187	530	376	753	1.35e-94	312
sp|Q9NV72|ZN701_HUMAN	tr|A0A2K5UDK7|A0A2K5UDK7_MACFA	45.122	410	184	5	156	531	268	670	7.40e-93	308
sp|Q9NV72|ZN701_HUMAN	tr|A0A2K5UDK7|A0A2K5UDK7_MACFA	49.853	341	165	4	192	526	577	917	2.86e-90	301
sp|Q9NV72|ZN701_HUMAN	tr|A0A2K5UDK7|A0A2K5UDK7_MACFA	46.253	387	170	6	180	530	509	893	4.15e-90	300
sp|Q9NV72|ZN701_HUMAN	tr|A0A2K5UDK7|A0A2K5UDK7_MACFA	38.942	208	101	4	181	386	734	917	1.51e-24	114
sp|Q9NV72|ZN701_HUMAN	sp|Q0VGE8|ZN816_HUMAN	61.039	539	149	5	49	530	1	535	0.0	630
sp|Q9NV72|ZN701_HUMAN	sp|Q0VGE8|ZN816_HUMAN	50.798	376	131	4	181	526	292	643	3.20e-109	344
sp|Q9NV72|ZN701_HUMAN	tr|A0A0D9S5F7|A0A0D9S5F7_CHLSB	67.865	473	107	3	103	530	1	473	0.0	625
sp|Q9NV72|ZN701_HUMAN	tr|A0A0D9S5F7|A0A0D9S5F7_CHLSB	60.393	356	135	4	181	530	510	865	1.22e-129	405
sp|Q9NV72|ZN701_HUMAN	tr|A0A0D9S5F7|A0A0D9S5F7_CHLSB	53.916	332	148	3	204	530	198	529	7.19e-99	324
sp|Q9NV72|ZN701_HUMAN	tr|A0A0D9S5F7|A0A0D9S5F7_CHLSB	52.280	329	124	3	235	530	621	949	9.02e-95	313
sp|Q9NV72|ZN701_HUMAN	tr|A0A0D9S5F7|A0A0D9S5F7_CHLSB	54.667	300	135	1	228	526	254	553	4.15e-94	312
sp|Q9NV72|ZN701_HUMAN	tr|A0A0D9S5F7|A0A0D9S5F7_CHLSB	46.569	408	156	6	185	530	346	753	1.38e-93	310
sp|Q9NV72|ZN701_HUMAN	tr|A0A0D9S5F7|A0A0D9S5F7_CHLSB	46.974	347	176	4	192	531	241	586	4.32e-87	293
sp|Q9NV72|ZN701_HUMAN	tr|A0A0D9S5F7|A0A0D9S5F7_CHLSB	48.138	349	167	6	192	530	297	641	9.28e-86	289
sp|Q9NV72|ZN701_HUMAN	tr|A0A0D9S5F7|A0A0D9S5F7_CHLSB	45.342	161	88	0	371	531	146	306	4.68e-30	130
sp|Q9NV72|ZN701_HUMAN	tr|A0A0D9S5F7|A0A0D9S5F7_CHLSB	30.556	144	48	3	191	333	856	948	3.64e-04	49.7
sp|Q9NV72|ZN701_HUMAN	tr|A0A0A0MWN8|A0A0A0MWN8_PAPAN	62.476	525	164	4	36	530	8	529	0.0	624
sp|Q9NV72|ZN701_HUMAN	tr|A0A0A0MWN8|A0A0A0MWN8_PAPAN	50.263	380	135	4	181	530	398	753	2.71e-104	337
sp|Q9NV72|ZN701_HUMAN	tr|A0A0A0MWN8|A0A0A0MWN8_PAPAN	52.299	348	160	4	181	522	510	857	8.36e-98	320
sp|Q9NV72|ZN701_HUMAN	tr|A0A0A0MWN8|A0A0A0MWN8_PAPAN	52.011	348	157	5	192	531	297	642	1.98e-96	316
sp|Q9NV72|ZN701_HUMAN	tr|A0A0A0MWN8|A0A0A0MWN8_PAPAN	49.741	193	97	0	339	531	198	390	2.79e-44	173
sp|Q9NV72|ZN701_HUMAN	tr|A0A2K6KK52|A0A2K6KK52_RHIBE	66.736	484	131	3	76	530	1	483	0.0	624
sp|Q9NV72|ZN701_HUMAN	tr|A0A2K6KK52|A0A2K6KK52_RHIBE	49.742	388	142	10	181	530	268	640	1.23e-97	314
sp|Q9NV72|ZN701_HUMAN	tr|A0A2K6KK52|A0A2K6KK52_RHIBE	43.600	250	124	6	192	435	419	657	1.27e-38	155
sp|Q9NV72|ZN701_HUMAN	tr|A0A2K6KK52|A0A2K6KK52_RHIBE	41.702	235	118	5	181	408	436	658	9.96e-34	140
sp|Q9NV72|ZN701_HUMAN	tr|A0A2R9ASZ2|A0A2R9ASZ2_PANPA	63.992	511	135	6	49	530	1	491	0.0	623
sp|Q9NV72|ZN701_HUMAN	tr|A0A2R9ASZ2|A0A2R9ASZ2_PANPA	46.499	357	152	7	192	514	264	615	3.76e-84	278
sp|Q9NV72|ZN701_HUMAN	tr|A0A2K5CYM9|A0A2K5CYM9_AOTNA	62.572	521	131	4	67	530	1	514	0.0	619
sp|Q9NV72|ZN701_HUMAN	tr|A0A2K5CYM9|A0A2K5CYM9_AOTNA	52.139	374	145	5	191	530	393	766	3.81e-108	347
sp|Q9NV72|ZN701_HUMAN	tr|A0A2K5CYM9|A0A2K5CYM9_AOTNA	53.448	348	152	6	187	526	501	846	2.06e-105	340
sp|Q9NV72|ZN701_HUMAN	tr|A0A2K5CYM9|A0A2K5CYM9_AOTNA	60.000	270	107	1	262	530	385	654	7.41e-95	311
sp|Q9NV72|ZN701_HUMAN	tr|A0A2K5CYM9|A0A2K5CYM9_AOTNA	40.789	76	44	1	456	531	189	263	2.22e-05	53.5
sp|Q9NV72|ZN701_HUMAN	tr|G3SF79|G3SF79_GORGO	59.963	542	154	6	49	530	1	539	0.0	619
sp|Q9NV72|ZN701_HUMAN	tr|G3SF79|G3SF79_GORGO	52.304	369	142	5	192	526	279	647	2.04e-109	345
sp|Q9NV72|ZN701_HUMAN	tr|G3SF79|G3SF79_GORGO	32.948	173	84	3	191	358	502	647	2.09e-09	66.2
sp|Q9NV72|ZN701_HUMAN	tr|A0A5F8A1A1|A0A5F8A1A1_MACMU	60.556	540	152	5	49	530	1	537	0.0	617
sp|Q9NV72|ZN701_HUMAN	tr|A0A5F8A1A1|A0A5F8A1A1_MACMU	56.598	341	122	4	192	530	333	649	3.27e-118	369
sp|Q9NV72|ZN701_HUMAN	tr|A0A5F8A1A1|A0A5F8A1A1_MACMU	47.214	341	166	7	192	522	361	697	9.32e-82	273
sp|Q9NV72|ZN701_HUMAN	tr|A0A5F8A1A1|A0A5F8A1A1_MACMU	53.886	193	89	0	339	531	206	398	1.32e-52	195
sp|Q9NV72|ZN701_HUMAN	tr|A0A5F8A1A1|A0A5F8A1A1_MACMU	38.071	197	98	2	187	382	524	697	8.45e-24	111
sp|Q9NV72|ZN701_HUMAN	tr|A0A2K5U1M8|A0A2K5U1M8_MACFA	60.556	540	152	5	49	530	1	537	0.0	616
sp|Q9NV72|ZN701_HUMAN	tr|A0A2K5U1M8|A0A2K5U1M8_MACFA	55.325	338	124	5	192	526	333	646	2.28e-112	352
sp|Q9NV72|ZN701_HUMAN	tr|A0A2K5U1M8|A0A2K5U1M8_MACFA	50.150	333	136	2	228	530	290	622	7.74e-97	311
sp|Q9NV72|ZN701_HUMAN	tr|A0A2K5U1M8|A0A2K5U1M8_MACFA	54.404	193	88	0	339	531	206	398	5.79e-54	198
sp|Q9NV72|ZN701_HUMAN	tr|A0A2K5U1M8|A0A2K5U1M8_MACFA	30.058	173	70	3	187	358	524	646	3.50e-08	62.0
sp|Q9NV72|ZN701_HUMAN	tr|A0A2K5VK22|A0A2K5VK22_MACFA	61.905	525	167	5	36	530	8	529	0.0	615
sp|Q9NV72|ZN701_HUMAN	tr|A0A2K5VK22|A0A2K5VK22_MACFA	53.352	358	157	5	181	530	398	753	7.29e-104	335
sp|Q9NV72|ZN701_HUMAN	tr|A0A2K5VK22|A0A2K5VK22_MACFA	52.299	348	160	4	181	522	510	857	6.43e-98	320
sp|Q9NV72|ZN701_HUMAN	tr|A0A2K5VK22|A0A2K5VK22_MACFA	54.426	305	138	1	228	531	338	642	1.31e-95	314
sp|Q9NV72|ZN701_HUMAN	tr|A0A2K5VK22|A0A2K5VK22_MACFA	49.223	193	98	0	339	531	198	390	2.70e-43	170
sp|Q9NV72|ZN701_HUMAN	tr|A0A2K5ZCA0|A0A2K5ZCA0_MANLE	60.517	542	151	5	49	530	1	539	0.0	613
sp|Q9NV72|ZN701_HUMAN	tr|A0A2K5ZCA0|A0A2K5ZCA0_MANLE	53.955	354	155	3	181	526	294	647	5.82e-114	356
sp|Q9NV72|ZN701_HUMAN	tr|A0A2K5ZCA0|A0A2K5ZCA0_MANLE	51.497	334	131	3	228	530	290	623	1.49e-95	308
sp|Q9NV72|ZN701_HUMAN	tr|A0A2K5ZCA0|A0A2K5ZCA0_MANLE	54.359	195	87	1	339	531	206	400	2.23e-52	193
sp|Q9NV72|ZN701_HUMAN	tr|A0A2K5KYI8|A0A2K5KYI8_CERAT	62.891	512	157	4	49	530	1	509	0.0	613
sp|Q9NV72|ZN701_HUMAN	tr|A0A2K5KYI8|A0A2K5KYI8_CERAT	53.073	358	158	4	181	530	378	733	4.42e-104	336
sp|Q9NV72|ZN701_HUMAN	tr|A0A2K5KYI8|A0A2K5KYI8_CERAT	52.299	348	160	4	181	522	490	837	7.89e-98	319
sp|Q9NV72|ZN701_HUMAN	tr|A0A2K5KYI8|A0A2K5KYI8_CERAT	52.011	348	157	5	192	531	277	622	1.92e-96	315
sp|Q9NV72|ZN701_HUMAN	tr|A0A2K5KYI8|A0A2K5KYI8_CERAT	47.978	371	155	6	192	526	445	813	9.71e-92	303
sp|Q9NV72|ZN701_HUMAN	tr|A0A2K5KYI8|A0A2K5KYI8_CERAT	49.741	193	97	0	339	531	178	370	1.10e-43	171
sp|Q9NV72|ZN701_HUMAN	tr|A0A2K6LQ48|A0A2K6LQ48_RHIBE	59.815	540	156	5	49	530	1	537	0.0	610
sp|Q9NV72|ZN701_HUMAN	tr|A0A2K6LQ48|A0A2K6LQ48_RHIBE	53.955	354	153	4	181	526	294	645	1.33e-110	348
sp|Q9NV72|ZN701_HUMAN	tr|A0A2K6LQ48|A0A2K6LQ48_RHIBE	45.428	339	175	5	192	522	333	669	3.00e-80	269
sp|Q9NV72|ZN701_HUMAN	tr|A0A2K6U4M0|A0A2K6U4M0_SAIBB	62.380	521	132	5	67	530	1	514	0.0	610
sp|Q9NV72|ZN701_HUMAN	tr|A0A2K6U4M0|A0A2K6U4M0_SAIBB	51.058	378	151	5	187	530	389	766	1.01e-107	345
sp|Q9NV72|ZN701_HUMAN	tr|A0A2K6U4M0|A0A2K6U4M0_SAIBB	50.000	346	147	3	187	530	501	822	8.34e-94	308
sp|Q9NV72|ZN701_HUMAN	tr|A0A2I3MMN7|A0A2I3MMN7_PAPAN	60.640	531	150	5	58	530	8	537	0.0	609
sp|Q9NV72|ZN701_HUMAN	tr|A0A2I3MMN7|A0A2I3MMN7_PAPAN	54.441	349	132	5	181	526	322	646	2.54e-112	352
sp|Q9NV72|ZN701_HUMAN	tr|A0A2I3MMN7|A0A2I3MMN7_PAPAN	51.351	333	132	2	228	530	290	622	2.43e-100	321
sp|Q9NV72|ZN701_HUMAN	tr|A0A2I3MMN7|A0A2I3MMN7_PAPAN	54.922	193	87	0	339	531	206	398	1.99e-53	196
sp|Q9NV72|ZN701_HUMAN	tr|A0A2K5NXT7|A0A2K5NXT7_CERAT	59.815	540	156	5	49	530	1	537	0.0	608
sp|Q9NV72|ZN701_HUMAN	tr|A0A2K5NXT7|A0A2K5NXT7_CERAT	54.310	348	133	4	181	526	322	645	8.47e-112	350
sp|Q9NV72|ZN701_HUMAN	tr|A0A2K5NXT7|A0A2K5NXT7_CERAT	51.506	332	132	2	228	530	290	621	4.30e-100	320
sp|Q9NV72|ZN701_HUMAN	tr|A0A2K5NXT7|A0A2K5NXT7_CERAT	54.922	193	87	0	339	531	206	398	3.54e-54	198
sp|Q9NV72|ZN701_HUMAN	tr|A0A2I3RKK8|A0A2I3RKK8_PANTR	64.103	468	165	2	67	531	1	468	0.0	589
sp|Q9NV72|ZN701_HUMAN	tr|A0A0D9S5G0|A0A0D9S5G0_CHLSB	66.079	454	125	2	103	527	1	454	0.0	589
sp|Q9NV72|ZN701_HUMAN	tr|A0A0D9S5G0|A0A0D9S5G0_CHLSB	49.020	408	146	6	185	530	498	905	1.46e-99	326
sp|Q9NV72|ZN701_HUMAN	tr|A0A0D9S5G0|A0A0D9S5G0_CHLSB	51.014	345	163	4	192	530	365	709	1.19e-94	313
sp|Q9NV72|ZN701_HUMAN	tr|A0A0D9S5G0|A0A0D9S5G0_CHLSB	41.483	499	246	10	44	530	161	625	1.63e-93	310
sp|Q9NV72|ZN701_HUMAN	tr|A0A0D9S5G0|A0A0D9S5G0_CHLSB	50.141	355	169	4	181	528	382	735	1.62e-91	305
sp|Q9NV72|ZN701_HUMAN	tr|A0A0D9S5G0|A0A0D9S5G0_CHLSB	47.709	371	160	5	185	521	554	924	1.34e-87	294
sp|Q9NV72|ZN701_HUMAN	tr|A0A0D9S5G0|A0A0D9S5G0_CHLSB	44.970	338	164	5	187	502	612	949	4.06e-71	249
sp|Q9NV72|ZN701_HUMAN	tr|A0A0D9S5G0|A0A0D9S5G0_CHLSB	38.197	233	120	5	181	390	718	949	2.94e-29	128
sp|Q9NV72|ZN701_HUMAN	tr|A0A2R9A572|A0A2R9A572_PANPA	64.103	468	165	2	67	531	1	468	0.0	588
sp|Q9NV72|ZN701_HUMAN	sp|A2RRD8|ZN320_HUMAN	64.103	468	165	2	67	531	1	468	0.0	588
sp|Q9NV72|ZN701_HUMAN	tr|A0A0D9S5C4|A0A0D9S5C4_CHLSB	68.998	429	131	2	103	530	1	428	0.0	588
sp|Q9NV72|ZN701_HUMAN	tr|A0A0D9S5C4|A0A0D9S5C4_CHLSB	52.786	341	155	4	196	530	172	512	1.66e-100	319
sp|Q9NV72|ZN701_HUMAN	tr|A0A0D9S5C4|A0A0D9S5C4_CHLSB	51.009	347	164	4	187	527	191	537	6.77e-98	312
sp|Q9NV72|ZN701_HUMAN	tr|A0A0D9S5C4|A0A0D9S5C4_CHLSB	46.828	331	148	5	187	514	247	552	1.46e-81	270
sp|Q9NV72|ZN701_HUMAN	tr|A0A0D9S5C4|A0A0D9S5C4_CHLSB	35.821	201	123	4	187	381	359	559	1.38e-21	103
sp|Q9NV72|ZN701_HUMAN	tr|A0A0D9S5E0|A0A0D9S5E0_CHLSB	64.224	464	163	2	71	531	1	464	0.0	585
sp|Q9NV72|ZN701_HUMAN	tr|G3RG67|G3RG67_GORGO	63.675	468	167	2	67	531	1	468	0.0	585
sp|Q9NV72|ZN701_HUMAN	tr|A0A0D9S5G2|A0A0D9S5G2_CHLSB	64.551	457	133	2	103	530	1	457	0.0	580
sp|Q9NV72|ZN701_HUMAN	tr|A0A0D9S5G2|A0A0D9S5G2_CHLSB	52.101	357	165	3	181	531	410	766	2.00e-103	332
sp|Q9NV72|ZN701_HUMAN	tr|A0A2K5NNT0|A0A2K5NNT0_CERAT	63.305	466	144	3	67	531	1	440	0.0	579
sp|Q9NV72|ZN701_HUMAN	tr|G1R2A7|G1R2A7_NOMLE	64.009	464	164	2	71	531	1	464	0.0	578
sp|Q9NV72|ZN701_HUMAN	tr|A0A0D9S5C1|A0A0D9S5C1_CHLSB	63.871	465	131	3	103	530	1	465	0.0	577
sp|Q9NV72|ZN701_HUMAN	tr|A0A0D9S5C1|A0A0D9S5C1_CHLSB	44.828	435	148	6	187	530	312	745	1.24e-96	317
sp|Q9NV72|ZN701_HUMAN	tr|A0A0D9S5C1|A0A0D9S5C1_CHLSB	52.011	348	157	5	192	531	429	774	1.47e-95	314
sp|Q9NV72|ZN701_HUMAN	tr|A0A0D9S5C1|A0A0D9S5C1_CHLSB	45.610	410	182	5	156	531	232	634	1.80e-94	311
sp|Q9NV72|ZN701_HUMAN	tr|A0A0D9S5C1|A0A0D9S5C1_CHLSB	49.560	341	166	4	192	526	541	881	6.31e-90	299
sp|Q9NV72|ZN701_HUMAN	tr|A0A0D9S5C1|A0A0D9S5C1_CHLSB	45.995	387	171	6	180	530	473	857	9.40e-89	296
sp|Q9NV72|ZN701_HUMAN	tr|H2QH20|H2QH20_PANTR	67.727	440	113	2	120	530	1	440	0.0	577
sp|Q9NV72|ZN701_HUMAN	tr|H2QH20|H2QH20_PANTR	54.426	305	138	1	228	531	277	581	3.37e-97	315
sp|Q9NV72|ZN701_HUMAN	tr|H2QH20|H2QH20_PANTR	41.283	499	251	10	41	530	227	692	2.53e-95	310
sp|Q9NV72|ZN701_HUMAN	tr|H2QH20|H2QH20_PANTR	38.868	530	282	9	11	530	111	608	4.16e-93	304
sp|Q9NV72|ZN701_HUMAN	tr|H2QH20|H2QH20_PANTR	47.170	318	126	6	191	470	403	716	5.08e-77	261
sp|Q9NV72|ZN701_HUMAN	tr|H2QH20|H2QH20_PANTR	58.763	97	40	0	435	531	149	245	4.82e-25	115
sp|Q9NV72|ZN701_HUMAN	tr|A0A2K5UCP6|A0A2K5UCP6_MACFA	63.090	466	145	3	67	531	1	440	0.0	577
sp|Q9NV72|ZN701_HUMAN	sp|Q6ZNG1|ZN600_HUMAN	67.273	440	115	2	120	530	1	440	0.0	574
sp|Q9NV72|ZN701_HUMAN	sp|Q6ZNG1|ZN600_HUMAN	54.426	305	138	1	228	531	277	581	4.58e-97	314
sp|Q9NV72|ZN701_HUMAN	sp|Q6ZNG1|ZN600_HUMAN	41.082	499	252	10	41	530	227	692	3.74e-95	309
sp|Q9NV72|ZN701_HUMAN	sp|Q6ZNG1|ZN600_HUMAN	48.113	318	123	6	191	470	403	716	1.29e-77	263
sp|Q9NV72|ZN701_HUMAN	sp|Q6ZNG1|ZN600_HUMAN	55.000	100	45	0	432	531	146	245	1.12e-22	107
sp|Q9NV72|ZN701_HUMAN	tr|A0A2I3N5V1|A0A2I3N5V1_PAPAN	62.099	467	150	3	66	531	2	442	0.0	572
sp|Q9NV72|ZN701_HUMAN	tr|A0A2K5TSW5|A0A2K5TSW5_MACFA	66.743	439	114	3	121	530	1	436	0.0	572
sp|Q9NV72|ZN701_HUMAN	tr|A0A2K5TSW5|A0A2K5TSW5_MACFA	43.636	495	240	11	56	530	154	629	6.59e-107	338
sp|Q9NV72|ZN701_HUMAN	tr|A0A2K5TSW5|A0A2K5TSW5_MACFA	50.992	353	140	7	181	529	333	656	7.10e-99	317
sp|Q9NV72|ZN701_HUMAN	tr|A0A2K5TSW5|A0A2K5TSW5_MACFA	49.814	269	126	5	185	447	393	658	7.73e-69	238
sp|Q9NV72|ZN701_HUMAN	tr|A0A5F4WF18|A0A5F4WF18_CALJA	58.902	528	135	7	67	530	1	510	0.0	571
sp|Q9NV72|ZN701_HUMAN	tr|A0A5F4WF18|A0A5F4WF18_CALJA	57.609	276	116	1	256	530	263	538	9.69e-97	309
sp|Q9NV72|ZN701_HUMAN	tr|A0A5F4WF18|A0A5F4WF18_CALJA	52.632	304	142	2	228	529	263	566	2.55e-94	303
sp|Q9NV72|ZN701_HUMAN	tr|G3RYL1|G3RYL1_GORGO	67.045	440	116	2	120	530	1	440	0.0	570
sp|Q9NV72|ZN701_HUMAN	tr|G3RYL1|G3RYL1_GORGO	53.925	293	134	1	228	519	277	569	1.83e-92	301
sp|Q9NV72|ZN701_HUMAN	tr|G3RYL1|G3RYL1_GORGO	45.093	377	169	5	192	530	264	640	1.16e-87	288
sp|Q9NV72|ZN701_HUMAN	tr|G3RYL1|G3RYL1_GORGO	36.730	471	224	11	41	470	227	664	2.32e-67	234
sp|Q9NV72|ZN701_HUMAN	tr|G3RYL1|G3RYL1_GORGO	58.763	97	40	0	435	531	149	245	3.32e-25	115
sp|Q9NV72|ZN701_HUMAN	tr|A0A2K5ZLN3|A0A2K5ZLN3_MANLE	64.811	449	129	2	109	528	16	464	0.0	569
sp|Q9NV72|ZN701_HUMAN	tr|A0A2K5ZLN3|A0A2K5ZLN3_MANLE	50.565	354	165	4	186	531	256	607	4.73e-99	318
sp|Q9NV72|ZN701_HUMAN	tr|A0A2K5ZLN3|A0A2K5ZLN3_MANLE	49.858	351	168	4	187	530	313	662	2.18e-94	306
sp|Q9NV72|ZN701_HUMAN	tr|A0A2K5ZLN3|A0A2K5ZLN3_MANLE	46.749	323	166	3	187	503	341	663	3.92e-78	263
sp|Q9NV72|ZN701_HUMAN	tr|A0A2I3LPR3|A0A2I3LPR3_PAPAN	66.667	438	117	2	120	528	1	438	0.0	568
sp|Q9NV72|ZN701_HUMAN	tr|A0A2I3LPR3|A0A2I3LPR3_PAPAN	50.565	354	165	4	186	531	230	581	3.43e-98	317
sp|Q9NV72|ZN701_HUMAN	tr|A0A2I3LPR3|A0A2I3LPR3_PAPAN	38.679	530	283	9	11	530	111	608	5.14e-90	295
sp|Q9NV72|ZN701_HUMAN	tr|A0A2I3LPR3|A0A2I3LPR3_PAPAN	41.806	299	153	7	187	470	399	691	2.27e-54	200
sp|Q9NV72|ZN701_HUMAN	tr|A0A2I3LPR3|A0A2I3LPR3_PAPAN	28.889	180	72	8	181	328	533	688	0.027	43.5
sp|Q9NV72|ZN701_HUMAN	tr|A0A0D9SE57|A0A0D9SE57_CHLSB	66.364	440	119	2	120	530	1	440	0.0	565
sp|Q9NV72|ZN701_HUMAN	tr|A0A0D9SE57|A0A0D9SE57_CHLSB	46.860	414	195	7	137	531	174	581	1.20e-99	321
sp|Q9NV72|ZN701_HUMAN	tr|A0A0D9SE57|A0A0D9SE57_CHLSB	49.716	352	167	6	187	530	343	692	2.47e-92	302
sp|Q9NV72|ZN701_HUMAN	tr|A0A0D9SE57|A0A0D9SE57_CHLSB	47.468	316	128	5	191	470	403	716	5.41e-77	261
sp|Q9NV72|ZN701_HUMAN	tr|A0A2K5USG3|A0A2K5USG3_MACFA	66.210	438	119	2	120	528	1	438	0.0	565
sp|Q9NV72|ZN701_HUMAN	tr|A0A2K5USG3|A0A2K5USG3_MACFA	50.565	354	165	4	186	531	230	581	2.69e-98	317
sp|Q9NV72|ZN701_HUMAN	tr|A0A2K5USG3|A0A2K5USG3_MACFA	48.986	345	170	4	192	530	264	608	8.10e-91	297
sp|Q9NV72|ZN701_HUMAN	tr|A0A2K5USG3|A0A2K5USG3_MACFA	39.187	541	298	12	11	530	111	641	4.59e-88	290
sp|Q9NV72|ZN701_HUMAN	tr|A0A2K5USG3|A0A2K5USG3_MACFA	45.906	342	174	4	187	517	315	656	3.60e-79	266
sp|Q9NV72|ZN701_HUMAN	tr|A0A2K5USG3|A0A2K5USG3_MACFA	35.944	498	246	12	41	498	227	691	6.60e-70	242
sp|Q9NV72|ZN701_HUMAN	tr|A0A5F4W3V7|A0A5F4W3V7_CALJA	57.621	538	137	6	49	530	1	503	0.0	565
sp|Q9NV72|ZN701_HUMAN	tr|A0A5F4W3V7|A0A5F4W3V7_CALJA	51.337	374	148	5	191	530	382	755	1.31e-106	343
sp|Q9NV72|ZN701_HUMAN	tr|A0A5F4W3V7|A0A5F4W3V7_CALJA	51.940	335	151	6	187	513	490	822	1.36e-98	322
sp|Q9NV72|ZN701_HUMAN	tr|A0A5F4W3V7|A0A5F4W3V7_CALJA	50.000	352	166	4	187	530	294	643	2.12e-95	313
sp|Q9NV72|ZN701_HUMAN	tr|A0A2R9ATK2|A0A2R9ATK2_PANPA	62.213	479	113	3	120	530	1	479	0.0	557
sp|Q9NV72|ZN701_HUMAN	tr|A0A2R9ATK2|A0A2R9ATK2_PANPA	50.980	357	158	5	192	531	208	564	3.93e-95	308
sp|Q9NV72|ZN701_HUMAN	tr|A0A2R9ATK2|A0A2R9ATK2_PANPA	57.778	270	113	1	262	530	406	675	6.18e-92	300
sp|Q9NV72|ZN701_HUMAN	tr|A0A2R9ATK2|A0A2R9ATK2_PANPA	37.866	478	268	8	41	510	227	683	6.52e-77	260
sp|Q9NV72|ZN701_HUMAN	tr|A0A2R9ATK2|A0A2R9ATK2_PANPA	58.000	100	42	0	432	531	146	245	4.70e-25	115
sp|Q9NV72|ZN701_HUMAN	tr|A0A2K6ENN4|A0A2K6ENN4_PROCO	58.925	465	190	1	67	530	1	465	0.0	554
sp|Q9NV72|ZN701_HUMAN	tr|A0A2K6ENN4|A0A2K6ENN4_PROCO	56.667	270	116	1	262	530	252	521	4.40e-95	304
sp|Q9NV72|ZN701_HUMAN	tr|A0A2K6ENN4|A0A2K6ENN4_PROCO	59.259	243	98	1	262	503	308	550	3.51e-91	294
sp|Q9NV72|ZN701_HUMAN	tr|A0A0D9S5F6|A0A0D9S5F6_CHLSB	63.100	458	138	3	103	530	1	457	0.0	550
sp|Q9NV72|ZN701_HUMAN	tr|A0A0D9S5F6|A0A0D9S5F6_CHLSB	50.132	379	137	3	181	530	326	681	6.35e-105	337
sp|Q9NV72|ZN701_HUMAN	tr|A0A0D9S5F6|A0A0D9S5F6_CHLSB	52.586	348	155	5	192	531	225	570	7.07e-98	318
sp|Q9NV72|ZN701_HUMAN	tr|A0A0D9S5F6|A0A0D9S5F6_CHLSB	52.924	342	155	4	187	522	444	785	3.90e-97	316
sp|Q9NV72|ZN701_HUMAN	tr|A0A0D9S5F6|A0A0D9S5F6_CHLSB	49.223	193	98	0	339	531	126	318	8.11e-43	168
sp|Q9NV72|ZN701_HUMAN	tr|H2P006|H2P006_PONAB	61.752	468	122	3	121	531	1	468	0.0	544
sp|Q9NV72|ZN701_HUMAN	tr|H2P006|H2P006_PONAB	53.292	319	143	5	196	508	155	473	8.87e-94	298
sp|Q9NV72|ZN701_HUMAN	tr|H2P006|H2P006_PONAB	34.043	376	188	8	51	422	152	471	6.59e-44	167
sp|Q9NV72|ZN701_HUMAN	tr|A0A0D9S5F9|A0A0D9S5F9_CHLSB	62.144	457	144	2	103	530	1	457	0.0	544
sp|Q9NV72|ZN701_HUMAN	tr|A0A0D9S5F9|A0A0D9S5F9_CHLSB	52.975	353	160	4	184	530	329	681	2.16e-101	327
sp|Q9NV72|ZN701_HUMAN	tr|A0A0D9S5F9|A0A0D9S5F9_CHLSB	54.934	304	136	1	229	531	435	738	7.78e-98	317
sp|Q9NV72|ZN701_HUMAN	tr|A0A0D9S5F9|A0A0D9S5F9_CHLSB	49.568	347	169	5	180	520	409	755	8.16e-87	288
sp|Q9NV72|ZN701_HUMAN	tr|A0A2K5KTC6|A0A2K5KTC6_CERAT	65.931	408	138	1	121	527	1	408	0.0	544
sp|Q9NV72|ZN701_HUMAN	tr|A0A2K5KTC6|A0A2K5KTC6_CERAT	42.975	484	236	9	56	531	157	608	7.07e-105	332
sp|Q9NV72|ZN701_HUMAN	tr|A0A2K5KTC6|A0A2K5KTC6_CERAT	53.646	192	89	0	339	530	136	327	3.43e-55	200
sp|Q9NV72|ZN701_HUMAN	tr|A0A2K6M480|A0A2K6M480_RHIBE	62.882	458	139	3	103	530	1	457	0.0	538
sp|Q9NV72|ZN701_HUMAN	tr|A0A2K6M480|A0A2K6M480_RHIBE	51.475	373	147	5	192	530	365	737	9.50e-106	340
sp|Q9NV72|ZN701_HUMAN	tr|A0A2K6M480|A0A2K6M480_RHIBE	51.821	357	166	4	181	531	270	626	2.48e-100	326
sp|Q9NV72|ZN701_HUMAN	tr|A0A2K6M480|A0A2K6M480_RHIBE	51.724	348	162	4	181	522	494	841	5.61e-97	317
sp|Q9NV72|ZN701_HUMAN	tr|A0A2K5CF13|A0A2K5CF13_AOTNA	58.621	493	172	6	67	530	1	490	0.0	532
sp|Q9NV72|ZN701_HUMAN	tr|A0A2K5CF13|A0A2K5CF13_AOTNA	44.211	285	127	5	191	443	259	543	1.43e-51	189
sp|Q9NV72|ZN701_HUMAN	tr|A0A2K5CF13|A0A2K5CF13_AOTNA	40.191	209	114	5	187	387	338	543	1.50e-25	115
sp|Q9NV72|ZN701_HUMAN	tr|F7FXM7|F7FXM7_MACMU	58.974	468	188	3	67	530	1	468	0.0	528
sp|Q9NV72|ZN701_HUMAN	tr|F7FXM7|F7FXM7_MACMU	56.000	300	131	1	232	530	253	552	7.80e-105	330
sp|Q9NV72|ZN701_HUMAN	tr|F7FXM7|F7FXM7_MACMU	59.109	247	100	1	262	507	311	557	8.46e-88	285
sp|Q9NV72|ZN701_HUMAN	tr|A0A2K6G095|A0A2K6G095_PROCO	58.681	455	186	2	74	526	9	463	0.0	524
sp|Q9NV72|ZN701_HUMAN	tr|A0A2K6G095|A0A2K6G095_PROCO	58.333	192	80	0	339	530	192	383	1.67e-64	222
sp|Q9NV72|ZN701_HUMAN	tr|A0A2R8P0E8|A0A2R8P0E8_CALJA	60.300	466	165	8	70	530	3	453	0.0	524
sp|Q9NV72|ZN701_HUMAN	tr|A0A2R8P0E8|A0A2R8P0E8_CALJA	49.733	187	93	1	345	531	181	366	1.92e-48	179
sp|Q9NV72|ZN701_HUMAN	tr|A0A2R8P0E8|A0A2R8P0E8_CALJA	53.459	159	69	2	262	415	320	478	2.73e-42	162
sp|Q9NV72|ZN701_HUMAN	tr|A0A2K6A6P2|A0A2K6A6P2_MANLE	58.974	468	186	4	67	530	1	466	1.36e-180	524
sp|Q9NV72|ZN701_HUMAN	tr|A0A2K6A6P2|A0A2K6A6P2_MANLE	56.000	300	131	1	232	530	251	550	7.69e-105	330
sp|Q9NV72|ZN701_HUMAN	tr|A0A2K6A6P2|A0A2K6A6P2_MANLE	59.109	247	100	1	262	507	309	555	2.73e-87	284
sp|Q9NV72|ZN701_HUMAN	tr|A0A2K6LND1|A0A2K6LND1_RHIBE	59.002	461	185	3	74	530	6	466	1.06e-179	521
sp|Q9NV72|ZN701_HUMAN	tr|A0A2K6LND1|A0A2K6LND1_RHIBE	60.000	270	107	1	262	530	281	550	1.73e-102	323
sp|Q9NV72|ZN701_HUMAN	tr|A0A2K6LND1|A0A2K6LND1_RHIBE	59.109	247	100	1	262	507	309	555	6.99e-88	286
sp|Q9NV72|ZN701_HUMAN	tr|A0A2K5U6X9|A0A2K5U6X9_MACFA	59.002	461	185	3	74	530	6	466	1.79e-179	521
sp|Q9NV72|ZN701_HUMAN	tr|A0A2K5U6X9|A0A2K5U6X9_MACFA	56.000	300	131	1	232	530	251	550	9.95e-105	329
sp|Q9NV72|ZN701_HUMAN	tr|A0A2K5U6X9|A0A2K5U6X9_MACFA	59.109	247	100	1	262	507	309	555	9.42e-88	285
sp|Q9NV72|ZN701_HUMAN	tr|H0XH78|H0XH78_OTOGA	58.369	466	192	2	63	526	13	478	1.64e-177	528
sp|Q9NV72|ZN701_HUMAN	tr|H0XH78|H0XH78_OTOGA	52.475	303	143	1	229	530	292	594	2.66e-92	306
sp|Q9NV72|ZN701_HUMAN	tr|H0XH78|H0XH78_OTOGA	40.000	495	263	11	55	530	311	790	2.15e-91	303
sp|Q9NV72|ZN701_HUMAN	tr|H0XH78|H0XH78_OTOGA	48.034	356	176	5	184	530	547	902	2.05e-89	298
sp|Q9NV72|ZN701_HUMAN	tr|H0XH78|H0XH78_OTOGA	45.015	331	176	4	180	504	574	904	1.79e-70	247
sp|Q9NV72|ZN701_HUMAN	tr|F7GPH1|F7GPH1_MACMU	61.269	457	143	4	108	530	89	545	4.13e-177	526
sp|Q9NV72|ZN701_HUMAN	tr|F7GPH1|F7GPH1_MACMU	48.301	412	151	7	181	530	358	769	3.24e-103	334
sp|Q9NV72|ZN701_HUMAN	tr|F7GPH1|F7GPH1_MACMU	52.011	348	161	4	181	522	526	873	4.87e-97	318
sp|Q9NV72|ZN701_HUMAN	tr|F7GPH1|F7GPH1_MACMU	54.754	305	137	1	228	531	354	658	6.19e-96	315
sp|Q9NV72|ZN701_HUMAN	tr|F7GPH1|F7GPH1_MACMU	49.223	193	98	0	339	531	214	406	5.32e-43	169
sp|Q9NV72|ZN701_HUMAN	tr|A0A2K5LLQ3|A0A2K5LLQ3_CERAT	58.351	461	186	4	74	530	6	464	4.63e-176	512
sp|Q9NV72|ZN701_HUMAN	tr|A0A2K5LLQ3|A0A2K5LLQ3_CERAT	59.779	271	108	1	261	530	278	548	5.46e-104	327
sp|Q9NV72|ZN701_HUMAN	tr|A0A2K5LLQ3|A0A2K5LLQ3_CERAT	58.704	247	101	1	262	507	307	553	1.08e-87	285
sp|Q9NV72|ZN701_HUMAN	tr|A0A2I3GLL3|A0A2I3GLL3_NOMLE	53.053	524	184	5	67	530	1	522	9.21e-176	511
sp|Q9NV72|ZN701_HUMAN	tr|A0A2I3GLL3|A0A2I3GLL3_NOMLE	55.333	300	133	1	232	530	251	550	2.01e-102	323
sp|Q9NV72|ZN701_HUMAN	tr|A0A2I3GLL3|A0A2I3GLL3_NOMLE	59.514	247	99	1	262	507	309	555	1.78e-87	285
sp|Q9NV72|ZN701_HUMAN	tr|A0A2R9BCB9|A0A2R9BCB9_PANPA	57.265	468	194	4	67	530	1	466	8.21e-175	509
sp|Q9NV72|ZN701_HUMAN	tr|A0A2R9BCB9|A0A2R9BCB9_PANPA	58.696	276	113	1	256	530	275	550	5.04e-101	320
sp|Q9NV72|ZN701_HUMAN	tr|A0A2R9BCB9|A0A2R9BCB9_PANPA	59.109	247	100	1	262	507	309	555	3.65e-86	281
sp|Q9NV72|ZN701_HUMAN	tr|A0A2I3SKW4|A0A2I3SKW4_PANTR	57.484	461	192	3	74	530	6	466	1.27e-174	508
sp|Q9NV72|ZN701_HUMAN	tr|A0A2I3SKW4|A0A2I3SKW4_PANTR	58.696	276	113	1	256	530	275	550	4.07e-101	320
sp|Q9NV72|ZN701_HUMAN	tr|A0A2I3SKW4|A0A2I3SKW4_PANTR	59.109	247	100	1	262	507	309	555	2.68e-86	281
sp|Q9NV72|ZN701_HUMAN	tr|M3Z134|M3Z134_MUSPF	55.983	468	199	4	67	530	1	465	1.08e-172	503
sp|Q9NV72|ZN701_HUMAN	tr|M3Z134|M3Z134_MUSPF	51.576	349	165	3	185	529	200	548	5.51e-103	325
sp|Q9NV72|ZN701_HUMAN	tr|M3Z134|M3Z134_MUSPF	32.283	127	81	3	187	308	424	550	5.56e-05	52.0
sp|Q9NV72|ZN701_HUMAN	tr|A0A2K6T4N8|A0A2K6T4N8_SAIBB	57.265	468	195	4	67	530	1	467	1.39e-171	501
sp|Q9NV72|ZN701_HUMAN	tr|A0A2K6T4N8|A0A2K6T4N8_SAIBB	55.667	300	132	1	232	530	252	551	1.73e-103	327
sp|Q9NV72|ZN701_HUMAN	tr|A0A2K6T4N8|A0A2K6T4N8_SAIBB	59.184	245	99	1	262	505	310	554	2.82e-88	287
sp|Q9NV72|ZN701_HUMAN	tr|A0A2Y9PF59|A0A2Y9PF59_DELLE	51.751	514	216	3	49	530	37	550	7.49e-171	500
sp|Q9NV72|ZN701_HUMAN	tr|A0A1D5QC17|A0A1D5QC17_MACMU	50.995	553	228	6	11	530	23	565	3.06e-170	512
sp|Q9NV72|ZN701_HUMAN	tr|A0A1D5QC17|A0A1D5QC17_MACMU	48.958	384	162	5	181	530	294	677	2.22e-102	335
sp|Q9NV72|ZN701_HUMAN	tr|A0A1D5QC17|A0A1D5QC17_MACMU	47.013	385	168	4	181	530	490	873	1.99e-95	316
sp|Q9NV72|ZN701_HUMAN	tr|A0A1D5QC17|A0A1D5QC17_MACMU	52.023	346	158	5	192	530	389	733	3.79e-94	313
sp|Q9NV72|ZN701_HUMAN	tr|A0A1D5QC17|A0A1D5QC17_MACMU	50.867	346	160	5	192	529	641	984	7.44e-92	306
sp|Q9NV72|ZN701_HUMAN	tr|A0A1D5QC17|A0A1D5QC17_MACMU	48.795	332	141	2	228	530	626	957	1.21e-84	287
sp|Q9NV72|ZN701_HUMAN	tr|A0A1D5QC17|A0A1D5QC17_MACMU	37.684	544	263	14	55	530	394	929	2.32e-84	286
sp|Q9NV72|ZN701_HUMAN	tr|A0A2K6U7N4|A0A2K6U7N4_SAIBB	60.089	451	167	8	90	530	18	465	6.21e-170	495
sp|Q9NV72|ZN701_HUMAN	tr|A0A2K6U7N4|A0A2K6U7N4_SAIBB	40.370	270	119	7	190	419	257	524	3.84e-39	154
sp|Q9NV72|ZN701_HUMAN	tr|A0A2K6U7N4|A0A2K6U7N4_SAIBB	37.963	216	122	5	187	391	310	524	7.83e-27	119
sp|Q9NV72|ZN701_HUMAN	tr|A0A5F4W3K4|A0A5F4W3K4_CALJA	63.814	409	144	3	124	530	29	435	1.56e-169	505
sp|Q9NV72|ZN701_HUMAN	tr|A0A5F4W3K4|A0A5F4W3K4_CALJA	43.074	462	243	11	81	530	346	799	2.13e-94	310
sp|Q9NV72|ZN701_HUMAN	tr|A0A5F4W3K4|A0A5F4W3K4_CALJA	48.476	361	126	5	228	530	246	604	2.24e-94	310
sp|Q9NV72|ZN701_HUMAN	tr|A0A5F4W3K4|A0A5F4W3K4_CALJA	49.390	328	134	5	181	503	528	828	8.29e-80	271
sp|Q9NV72|ZN701_HUMAN	tr|A0A1U7U5V3|A0A1U7U5V3_TARSY	55.975	477	205	4	58	530	21	496	7.42e-169	494
sp|Q9NV72|ZN701_HUMAN	tr|A0A1U7U5V3|A0A1U7U5V3_TARSY	42.759	290	161	3	187	471	288	577	1.29e-53	196
sp|Q9NV72|ZN701_HUMAN	tr|A0A2R8MN83|A0A2R8MN83_CALJA	58.351	461	150	6	104	530	1	453	1.26e-168	494
sp|Q9NV72|ZN701_HUMAN	tr|A0A2R8MN83|A0A2R8MN83_CALJA	50.578	346	150	3	187	530	239	565	3.56e-97	310
sp|Q9NV72|ZN701_HUMAN	tr|A0A2R8MN83|A0A2R8MN83_CALJA	47.436	312	158	3	181	486	266	577	3.47e-72	245
sp|Q9NV72|ZN701_HUMAN	tr|G5CBE3|G5CBE3_HETGA	56.304	460	185	4	74	530	1	447	6.11e-168	495
sp|Q9NV72|ZN701_HUMAN	tr|G5CBE3|G5CBE3_HETGA	52.571	350	160	4	187	530	266	615	2.13e-106	337
sp|Q9NV72|ZN701_HUMAN	tr|G5CBE3|G5CBE3_HETGA	60.741	270	105	1	262	530	374	643	1.41e-100	322
sp|Q9NV72|ZN701_HUMAN	tr|A0A2U4APL4|A0A2U4APL4_TURTR	51.815	496	207	3	67	530	1	496	2.19e-167	489
sp|Q9NV72|ZN701_HUMAN	tr|A0A0A0MWL2|A0A0A0MWL2_PAPAN	56.103	467	173	4	67	530	1	438	5.28e-166	486
sp|Q9NV72|ZN701_HUMAN	tr|A0A0A0MWL2|A0A0A0MWL2_PAPAN	56.000	300	131	1	232	530	251	550	5.46e-105	330
sp|Q9NV72|ZN701_HUMAN	tr|A0A0A0MWL2|A0A0A0MWL2_PAPAN	49.068	322	140	2	187	507	257	555	9.73e-88	285
sp|Q9NV72|ZN701_HUMAN	tr|A0A2K5XHF8|A0A2K5XHF8_MANLE	59.233	417	143	3	116	531	7	397	2.39e-164	478
sp|Q9NV72|ZN701_HUMAN	tr|A0A2K5BW95|A0A2K5BW95_AOTNA	67.908	349	110	2	114	460	12	360	2.66e-164	475
sp|Q9NV72|ZN701_HUMAN	tr|A0A2K5BW95|A0A2K5BW95_AOTNA	55.440	193	85	1	339	530	154	346	9.42e-61	209
sp|Q9NV72|ZN701_HUMAN	tr|A0A2K6GM14|A0A2K6GM14_PROCO	51.751	514	198	5	67	530	1	514	6.74e-164	489
sp|Q9NV72|ZN701_HUMAN	tr|A0A2K6GM14|A0A2K6GM14_PROCO	50.260	384	157	5	181	530	411	794	3.24e-104	335
sp|Q9NV72|ZN701_HUMAN	tr|A0A2K6GM14|A0A2K6GM14_PROCO	60.370	270	106	1	262	530	301	570	5.88e-102	329
sp|Q9NV72|ZN701_HUMAN	tr|A0A2K6GM14|A0A2K6GM14_PROCO	50.559	358	167	4	181	530	271	626	1.06e-99	323
sp|Q9NV72|ZN701_HUMAN	tr|A0A2K6GM14|A0A2K6GM14_PROCO	53.231	325	146	4	187	505	473	797	6.80e-94	308
sp|Q9NV72|ZN701_HUMAN	tr|A0A0A0MVE7|A0A0A0MVE7_PAPAN	54.915	468	194	6	67	530	1	455	1.59e-163	484
sp|Q9NV72|ZN701_HUMAN	tr|A0A0A0MVE7|A0A0A0MVE7_PAPAN	54.545	341	149	4	196	530	283	623	2.18e-106	337
sp|Q9NV72|ZN701_HUMAN	tr|A0A0A0MVE7|A0A0A0MVE7_PAPAN	51.977	354	164	4	181	528	324	677	8.19e-104	331
sp|Q9NV72|ZN701_HUMAN	tr|A0A2K5ZYL2|A0A2K5ZYL2_MANLE	56.596	470	192	6	67	530	1	464	1.75e-163	488
sp|Q9NV72|ZN701_HUMAN	tr|A0A2K5ZYL2|A0A2K5ZYL2_MANLE	51.852	378	148	5	187	530	311	688	4.11e-104	334
sp|Q9NV72|ZN701_HUMAN	tr|A0A2K5ZYL2|A0A2K5ZYL2_MANLE	50.562	356	170	4	181	530	417	772	2.38e-101	327
sp|Q9NV72|ZN701_HUMAN	tr|A0A2K5ZYL2|A0A2K5ZYL2_MANLE	53.846	325	144	4	187	505	451	775	2.45e-96	314
sp|Q9NV72|ZN701_HUMAN	tr|A0A2K5YYM4|A0A2K5YYM4_MANLE	55.128	468	193	5	67	530	1	455	5.03e-163	483
sp|Q9NV72|ZN701_HUMAN	tr|A0A2K5YYM4|A0A2K5YYM4_MANLE	54.203	345	152	4	192	530	279	623	5.52e-106	336
sp|Q9NV72|ZN701_HUMAN	tr|A0A2K5YYM4|A0A2K5YYM4_MANLE	53.623	345	154	4	192	530	307	651	5.76e-104	331
sp|Q9NV72|ZN701_HUMAN	tr|A0A2K5YYM4|A0A2K5YYM4_MANLE	51.977	354	164	4	181	528	324	677	9.50e-104	330
sp|Q9NV72|ZN701_HUMAN	tr|H2NZZ2|H2NZZ2_PONAB	50.464	539	192	5	67	530	1	539	5.07e-163	488
sp|Q9NV72|ZN701_HUMAN	tr|H2NZZ2|H2NZZ2_PONAB	54.261	352	155	4	185	530	440	791	1.68e-106	342
sp|Q9NV72|ZN701_HUMAN	tr|H2NZZ2|H2NZZ2_PONAB	53.913	345	153	4	192	530	279	623	2.75e-104	336
sp|Q9NV72|ZN701_HUMAN	tr|H2NZZ2|H2NZZ2_PONAB	53.143	350	155	5	187	530	470	816	3.58e-100	325
sp|Q9NV72|ZN701_HUMAN	tr|H2NZZ2|H2NZZ2_PONAB	47.840	324	138	5	187	479	498	821	1.75e-74	257
sp|Q9NV72|ZN701_HUMAN	tr|H2NZZ2|H2NZZ2_PONAB	46.182	275	117	5	181	424	548	822	7.39e-53	197
sp|Q9NV72|ZN701_HUMAN	tr|G3R5B8|G3R5B8_GORGO	50.464	539	192	5	67	530	1	539	7.15e-163	488
sp|Q9NV72|ZN701_HUMAN	tr|G3R5B8|G3R5B8_GORGO	53.409	352	158	4	185	530	440	791	1.48e-105	340
sp|Q9NV72|ZN701_HUMAN	tr|G3R5B8|G3R5B8_GORGO	54.493	345	151	4	192	530	279	623	2.23e-105	339
sp|Q9NV72|ZN701_HUMAN	tr|G3R5B8|G3R5B8_GORGO	52.857	350	156	5	187	530	470	816	6.19e-100	325
sp|Q9NV72|ZN701_HUMAN	tr|G3R5B8|G3R5B8_GORGO	49.660	294	139	5	192	479	531	821	8.53e-73	252
sp|Q9NV72|ZN701_HUMAN	tr|G3R5B8|G3R5B8_GORGO	45.455	275	119	5	181	424	548	822	9.82e-53	197
sp|Q9NV72|ZN701_HUMAN	sp|Q9H7R5|ZN665_HUMAN	55.556	468	192	4	67	530	1	456	1.57e-162	482
sp|Q9NV72|ZN701_HUMAN	sp|Q9H7R5|ZN665_HUMAN	55.072	345	149	4	192	530	280	624	1.02e-108	343
sp|Q9NV72|ZN701_HUMAN	sp|Q9H7R5|ZN665_HUMAN	52.260	354	163	4	181	528	325	678	7.63e-105	333
sp|Q9NV72|ZN701_HUMAN	tr|A0A2J8Q7G5|A0A2J8Q7G5_PANTR	50.370	540	192	5	67	530	1	540	1.67e-162	487
sp|Q9NV72|ZN701_HUMAN	tr|A0A2J8Q7G5|A0A2J8Q7G5_PANTR	53.693	352	157	4	185	530	441	792	1.18e-106	342
sp|Q9NV72|ZN701_HUMAN	tr|A0A2J8Q7G5|A0A2J8Q7G5_PANTR	53.652	356	159	4	181	530	381	736	6.63e-106	340
sp|Q9NV72|ZN701_HUMAN	tr|A0A2J8Q7G5|A0A2J8Q7G5_PANTR	54.493	345	151	4	192	530	280	624	2.35e-105	339
sp|Q9NV72|ZN701_HUMAN	tr|A0A2J8Q7G5|A0A2J8Q7G5_PANTR	53.468	346	152	5	191	530	475	817	9.81e-101	327
sp|Q9NV72|ZN701_HUMAN	tr|A0A2J8Q7G5|A0A2J8Q7G5_PANTR	47.531	324	139	5	187	479	499	822	1.72e-74	257
sp|Q9NV72|ZN701_HUMAN	tr|A0A2J8Q7G5|A0A2J8Q7G5_PANTR	45.091	275	120	5	181	424	549	823	1.26e-51	194
sp|Q9NV72|ZN701_HUMAN	tr|H2NTL2|H2NTL2_PONAB	52.475	505	202	8	54	530	10	504	5.54e-162	475
sp|Q9NV72|ZN701_HUMAN	tr|H2NTL2|H2NTL2_PONAB	43.509	285	127	5	196	447	222	505	1.33e-52	191
sp|Q9NV72|ZN701_HUMAN	tr|H2NTL2|H2NTL2_PONAB	34.731	167	103	3	192	352	356	522	8.96e-11	70.1
sp|Q9NV72|ZN701_HUMAN	tr|A0A2K5DKC6|A0A2K5DKC6_AOTNA	52.823	496	202	3	67	530	1	496	7.32e-162	488
sp|Q9NV72|ZN701_HUMAN	tr|A0A2K5DKC6|A0A2K5DKC6_AOTNA	50.521	384	156	6	181	530	225	608	6.11e-105	340
sp|Q9NV72|ZN701_HUMAN	tr|A0A2K5DKC6|A0A2K5DKC6_AOTNA	52.023	346	158	5	192	530	320	664	3.80e-95	314
sp|Q9NV72|ZN701_HUMAN	tr|A0A2K5DKC6|A0A2K5DKC6_AOTNA	39.299	542	257	14	55	530	241	776	2.23e-93	310
sp|Q9NV72|ZN701_HUMAN	tr|A0A2K5DKC6|A0A2K5DKC6_AOTNA	41.545	479	222	7	55	530	493	916	4.71e-93	308
sp|Q9NV72|ZN701_HUMAN	tr|H2NZZ3|H2NZZ3_PONAB	54.915	468	195	4	67	530	1	456	1.01e-161	480
sp|Q9NV72|ZN701_HUMAN	tr|H2NZZ3|H2NZZ3_PONAB	55.942	345	146	4	192	530	280	624	1.22e-110	348
sp|Q9NV72|ZN701_HUMAN	tr|H2NZZ3|H2NZZ3_PONAB	52.542	354	162	4	181	528	325	678	1.77e-105	335
sp|Q9NV72|ZN701_HUMAN	tr|G1R2C3|G1R2C3_NOMLE	50.278	539	193	5	67	530	1	539	1.19e-161	485
sp|Q9NV72|ZN701_HUMAN	tr|G1R2C3|G1R2C3_NOMLE	53.693	352	157	4	185	530	440	791	1.48e-106	342
sp|Q9NV72|ZN701_HUMAN	tr|G1R2C3|G1R2C3_NOMLE	52.186	366	165	5	171	530	262	623	8.99e-106	340
sp|Q9NV72|ZN701_HUMAN	tr|G1R2C3|G1R2C3_NOMLE	52.857	350	156	5	187	530	470	816	1.10e-99	324
sp|Q9NV72|ZN701_HUMAN	tr|G1R2C3|G1R2C3_NOMLE	49.660	294	139	5	192	479	531	821	5.04e-74	256
sp|Q9NV72|ZN701_HUMAN	tr|G1R2C3|G1R2C3_NOMLE	39.151	212	98	5	187	367	610	821	1.29e-24	114
sp|Q9NV72|ZN701_HUMAN	tr|A0A2K5LMS6|A0A2K5LMS6_CERAT	52.218	496	205	3	67	530	1	496	1.44e-161	488
sp|Q9NV72|ZN701_HUMAN	tr|A0A2K5LMS6|A0A2K5LMS6_CERAT	48.698	384	163	5	181	530	225	608	2.63e-102	333
sp|Q9NV72|ZN701_HUMAN	tr|A0A2K5LMS6|A0A2K5LMS6_CERAT	39.882	509	244	9	55	530	325	804	2.03e-95	315
sp|Q9NV72|ZN701_HUMAN	tr|A0A2K5LMS6|A0A2K5LMS6_CERAT	52.023	346	158	5	192	530	320	664	2.32e-94	312
sp|Q9NV72|ZN701_HUMAN	tr|A0A2K5LMS6|A0A2K5LMS6_CERAT	50.867	346	160	5	192	529	572	915	1.14e-92	308
sp|Q9NV72|ZN701_HUMAN	tr|A0A2K5LMS6|A0A2K5LMS6_CERAT	55.185	270	120	1	262	530	619	888	6.65e-84	284
sp|Q9NV72|ZN701_HUMAN	tr|A0A2K5LMS6|A0A2K5LMS6_CERAT	35.028	177	89	3	187	361	763	915	3.23e-14	81.6
sp|Q9NV72|ZN701_HUMAN	tr|A0A2K5LMS6|A0A2K5LMS6_CERAT	30.189	159	57	3	181	337	813	919	4.99e-05	52.4
sp|Q9NV72|ZN701_HUMAN	tr|A0A1U7US17|A0A1U7US17_TARSY	52.242	513	192	8	65	530	18	524	1.46e-161	479
sp|Q9NV72|ZN701_HUMAN	tr|A0A1U7US17|A0A1U7US17_TARSY	61.333	300	115	1	232	530	309	608	1.19e-114	358
sp|Q9NV72|ZN701_HUMAN	tr|A0A1U7US17|A0A1U7US17_TARSY	58.882	304	124	1	228	530	333	636	9.32e-110	346
sp|Q9NV72|ZN701_HUMAN	tr|A0A1U7US17|A0A1U7US17_TARSY	47.883	307	140	5	186	479	370	669	2.62e-72	248
sp|Q9NV72|ZN701_HUMAN	tr|K7EU39|K7EU39_PONAB	55.246	467	177	4	67	530	1	438	3.41e-161	474
sp|Q9NV72|ZN701_HUMAN	tr|K7EU39|K7EU39_PONAB	60.145	276	109	1	256	530	275	550	2.04e-104	328
sp|Q9NV72|ZN701_HUMAN	tr|K7EU39|K7EU39_PONAB	59.514	247	99	1	262	507	309	555	4.31e-87	283
sp|Q9NV72|ZN701_HUMAN	tr|H2QH18|H2QH18_PANTR	55.556	468	191	5	67	530	1	455	4.22e-161	478
sp|Q9NV72|ZN701_HUMAN	tr|H2QH18|H2QH18_PANTR	54.783	345	150	4	192	530	279	623	3.74e-108	342
sp|Q9NV72|ZN701_HUMAN	tr|H2QH18|H2QH18_PANTR	51.695	354	165	4	181	528	324	677	8.82e-104	330
sp|Q9NV72|ZN701_HUMAN	tr|F7H368|F7H368_MACMU	50.733	546	194	7	60	530	2	547	6.56e-161	486
sp|Q9NV72|ZN701_HUMAN	tr|F7H368|F7H368_MACMU	49.870	385	157	6	181	530	416	799	2.84e-98	322
sp|Q9NV72|ZN701_HUMAN	tr|F7H368|F7H368_MACMU	55.229	306	136	1	226	530	354	659	1.08e-97	321
sp|Q9NV72|ZN701_HUMAN	tr|F7H368|F7H368_MACMU	49.854	343	166	4	192	528	343	685	6.18e-94	311
sp|Q9NV72|ZN701_HUMAN	tr|F7H368|F7H368_MACMU	48.837	344	152	2	187	529	590	910	4.83e-91	303
sp|Q9NV72|ZN701_HUMAN	tr|F7H368|F7H368_MACMU	57.037	270	115	1	262	530	614	883	1.41e-89	299
sp|Q9NV72|ZN701_HUMAN	tr|F7H368|F7H368_MACMU	41.471	340	154	3	135	473	615	910	6.77e-62	224
sp|Q9NV72|ZN701_HUMAN	tr|A0A2K5LGG5|A0A2K5LGG5_CERAT	54.701	468	194	6	67	530	1	454	1.04e-160	477
sp|Q9NV72|ZN701_HUMAN	tr|A0A2K5LGG5|A0A2K5LGG5_CERAT	51.337	374	145	6	192	530	279	650	5.85e-103	328
sp|Q9NV72|ZN701_HUMAN	tr|A0A2K5LGG5|A0A2K5LGG5_CERAT	51.130	354	167	4	181	528	323	676	9.32e-102	325
sp|Q9NV72|ZN701_HUMAN	tr|H2QH16|H2QH16_PANTR	52.218	496	205	3	67	530	1	496	1.04e-160	486
sp|Q9NV72|ZN701_HUMAN	tr|H2QH16|H2QH16_PANTR	48.698	384	163	5	181	530	225	608	2.37e-102	333
sp|Q9NV72|ZN701_HUMAN	tr|H2QH16|H2QH16_PANTR	39.882	509	244	9	55	530	325	804	3.54e-96	317
sp|Q9NV72|ZN701_HUMAN	tr|H2QH16|H2QH16_PANTR	52.312	346	157	5	192	530	320	664	1.60e-95	315
sp|Q9NV72|ZN701_HUMAN	tr|H2QH16|H2QH16_PANTR	50.289	346	162	5	192	529	572	915	6.83e-91	303
sp|Q9NV72|ZN701_HUMAN	tr|H2QH16|H2QH16_PANTR	34.463	177	90	3	187	361	763	915	9.21e-14	80.1
sp|Q9NV72|ZN701_HUMAN	tr|H2QH16|H2QH16_PANTR	29.487	156	56	3	181	334	813	916	2.40e-04	50.1
sp|Q9NV72|ZN701_HUMAN	tr|A0A340X7F8|A0A340X7F8_LIPVE	50.860	523	195	6	67	530	1	520	1.07e-160	473
sp|Q9NV72|ZN701_HUMAN	tr|A0A340X7F8|A0A340X7F8_LIPVE	58.333	264	109	1	268	530	285	548	1.89e-97	310
sp|Q9NV72|ZN701_HUMAN	tr|A0A340X7F8|A0A340X7F8_LIPVE	58.635	249	102	1	262	509	307	555	3.48e-89	289
sp|Q9NV72|ZN701_HUMAN	tr|A0A340X7F8|A0A340X7F8_LIPVE	47.458	59	31	0	473	531	211	269	1.65e-06	56.6
sp|Q9NV72|ZN701_HUMAN	tr|A0A2Y9THN0|A0A2Y9THN0_PHYMC	53.419	468	210	5	67	530	1	464	1.28e-160	483
sp|Q9NV72|ZN701_HUMAN	tr|A0A2Y9THN0|A0A2Y9THN0_PHYMC	49.855	345	167	4	192	530	288	632	1.22e-95	314
sp|Q9NV72|ZN701_HUMAN	tr|A0A2Y9THN0|A0A2Y9THN0_PHYMC	49.143	350	172	4	187	530	479	828	5.25e-92	304
sp|Q9NV72|ZN701_HUMAN	tr|A0A2Y9THN0|A0A2Y9THN0_PHYMC	54.815	270	121	1	262	530	279	548	2.39e-89	297
sp|Q9NV72|ZN701_HUMAN	tr|A0A2Y9THN0|A0A2Y9THN0_PHYMC	47.853	326	164	5	186	505	534	859	1.31e-80	274
sp|Q9NV72|ZN701_HUMAN	tr|A0A2Y9THN0|A0A2Y9THN0_PHYMC	29.747	158	57	3	181	336	753	858	5.37e-06	55.5
sp|Q9NV72|ZN701_HUMAN	tr|A0A2Y9THN0|A0A2Y9THN0_PHYMC	31.522	92	62	1	440	531	151	241	0.49	39.3
sp|Q9NV72|ZN701_HUMAN	tr|G3RQT6|G3RQT6_GORGO	52.218	496	205	3	67	530	1	496	1.38e-160	485
sp|Q9NV72|ZN701_HUMAN	tr|G3RQT6|G3RQT6_GORGO	48.958	384	162	5	181	530	225	608	4.88e-103	335
sp|Q9NV72|ZN701_HUMAN	tr|G3RQT6|G3RQT6_GORGO	39.882	509	244	9	55	530	325	804	2.56e-96	317
sp|Q9NV72|ZN701_HUMAN	tr|G3RQT6|G3RQT6_GORGO	52.312	346	157	5	192	530	320	664	3.08e-95	315
sp|Q9NV72|ZN701_HUMAN	tr|G3RQT6|G3RQT6_GORGO	50.578	346	161	5	192	529	572	915	3.67e-91	303
sp|Q9NV72|ZN701_HUMAN	tr|G3RQT6|G3RQT6_GORGO	34.463	177	90	3	187	361	763	915	1.05e-13	80.1
sp|Q9NV72|ZN701_HUMAN	tr|G3RQT6|G3RQT6_GORGO	29.487	156	56	3	181	334	813	916	2.42e-04	50.1
sp|Q9NV72|ZN701_HUMAN	tr|A0A096NQ37|A0A096NQ37_PAPAN	52.016	496	206	3	67	530	1	496	1.39e-160	485
sp|Q9NV72|ZN701_HUMAN	tr|A0A096NQ37|A0A096NQ37_PAPAN	48.958	384	162	5	181	530	225	608	5.25e-103	335
sp|Q9NV72|ZN701_HUMAN	tr|A0A096NQ37|A0A096NQ37_PAPAN	40.079	509	243	9	55	530	325	804	1.34e-96	318
sp|Q9NV72|ZN701_HUMAN	tr|A0A096NQ37|A0A096NQ37_PAPAN	52.312	346	157	5	192	530	320	664	2.28e-95	315
sp|Q9NV72|ZN701_HUMAN	tr|A0A096NQ37|A0A096NQ37_PAPAN	50.867	346	160	5	192	529	572	915	4.38e-92	306
sp|Q9NV72|ZN701_HUMAN	tr|A0A0D9S5A2|A0A0D9S5A2_CHLSB	52.218	496	205	3	67	530	1	496	1.62e-160	485
sp|Q9NV72|ZN701_HUMAN	tr|A0A0D9S5A2|A0A0D9S5A2_CHLSB	48.958	384	162	5	181	530	225	608	8.15e-103	335
sp|Q9NV72|ZN701_HUMAN	tr|A0A0D9S5A2|A0A0D9S5A2_CHLSB	40.079	509	243	9	55	530	325	804	1.07e-96	318
sp|Q9NV72|ZN701_HUMAN	tr|A0A0D9S5A2|A0A0D9S5A2_CHLSB	52.312	346	157	5	192	530	320	664	2.10e-95	315
sp|Q9NV72|ZN701_HUMAN	tr|A0A0D9S5A2|A0A0D9S5A2_CHLSB	50.000	346	163	5	192	529	572	915	6.55e-91	303
sp|Q9NV72|ZN701_HUMAN	tr|H2NZY1|H2NZY1_PONAB	52.218	496	205	3	67	530	1	496	1.99e-160	483
sp|Q9NV72|ZN701_HUMAN	tr|H2NZY1|H2NZY1_PONAB	49.219	384	161	5	181	530	225	608	5.31e-104	337
sp|Q9NV72|ZN701_HUMAN	tr|H2NZY1|H2NZY1_PONAB	39.882	509	244	9	55	530	325	804	1.18e-96	317
sp|Q9NV72|ZN701_HUMAN	tr|H2NZY1|H2NZY1_PONAB	52.312	346	157	5	192	530	320	664	1.87e-95	314
sp|Q9NV72|ZN701_HUMAN	tr|H2NZY1|H2NZY1_PONAB	50.311	322	150	5	192	505	572	891	1.13e-82	280
sp|Q9NV72|ZN701_HUMAN	tr|H2NZY1|H2NZY1_PONAB	31.579	152	78	3	187	336	763	890	2.20e-06	56.6
sp|Q9NV72|ZN701_HUMAN	tr|A0A2K5X7Q3|A0A2K5X7Q3_MACFA	50.926	540	189	5	67	530	1	540	2.33e-160	482
sp|Q9NV72|ZN701_HUMAN	tr|A0A2K5X7Q3|A0A2K5X7Q3_MACFA	52.841	352	160	4	185	530	441	792	5.65e-105	338
sp|Q9NV72|ZN701_HUMAN	tr|A0A2K5X7Q3|A0A2K5X7Q3_MACFA	51.058	378	151	5	187	530	331	708	3.94e-104	336
sp|Q9NV72|ZN701_HUMAN	tr|A0A2K5X7Q3|A0A2K5X7Q3_MACFA	53.913	345	153	4	192	530	280	624	2.11e-103	334
sp|Q9NV72|ZN701_HUMAN	tr|A0A2K5X7Q3|A0A2K5X7Q3_MACFA	52.286	350	158	5	187	530	471	817	8.67e-100	324
sp|Q9NV72|ZN701_HUMAN	tr|A0A2K5X7Q3|A0A2K5X7Q3_MACFA	45.091	275	120	5	181	424	549	823	6.46e-51	192
sp|Q9NV72|ZN701_HUMAN	tr|A0A2K5CMC7|A0A2K5CMC7_AOTNA	56.757	444	157	3	116	530	2	439	2.83e-160	468
sp|Q9NV72|ZN701_HUMAN	tr|G3RYM3|G3RYM3_GORGO	54.490	490	177	7	49	530	2	453	2.97e-160	471
sp|Q9NV72|ZN701_HUMAN	tr|G3RYM3|G3RYM3_GORGO	45.475	442	190	8	91	528	141	535	2.89e-105	330
sp|Q9NV72|ZN701_HUMAN	sp|Q8WV37|ZN480_HUMAN	54.490	490	177	7	49	530	2	453	4.45e-160	471
sp|Q9NV72|ZN701_HUMAN	sp|Q8WV37|ZN480_HUMAN	45.475	442	190	8	91	528	141	535	2.60e-105	330
sp|Q9NV72|ZN701_HUMAN	tr|A0A2K5VA71|A0A2K5VA71_MACFA	52.016	496	206	3	67	530	1	496	5.99e-160	484
sp|Q9NV72|ZN701_HUMAN	tr|A0A2K5VA71|A0A2K5VA71_MACFA	48.958	384	162	5	181	530	225	608	8.68e-103	335
sp|Q9NV72|ZN701_HUMAN	tr|A0A2K5VA71|A0A2K5VA71_MACFA	47.013	385	168	4	181	530	421	804	7.73e-96	316
sp|Q9NV72|ZN701_HUMAN	tr|A0A2K5VA71|A0A2K5VA71_MACFA	52.023	346	158	5	192	530	320	664	1.70e-94	312
sp|Q9NV72|ZN701_HUMAN	tr|A0A2K5VA71|A0A2K5VA71_MACFA	50.867	346	160	5	192	529	572	915	3.18e-92	306
sp|Q9NV72|ZN701_HUMAN	tr|A0A2K5VA71|A0A2K5VA71_MACFA	48.795	332	141	2	228	530	557	888	5.76e-85	287
sp|Q9NV72|ZN701_HUMAN	tr|A0A2K5VA71|A0A2K5VA71_MACFA	37.684	544	263	14	55	530	325	860	9.25e-85	286
sp|Q9NV72|ZN701_HUMAN	tr|A0A2K6G1P4|A0A2K6G1P4_PROCO	52.096	501	192	5	77	530	1	500	1.99e-159	479
sp|Q9NV72|ZN701_HUMAN	tr|A0A2K6G1P4|A0A2K6G1P4_PROCO	53.867	362	151	6	175	530	233	584	2.00e-105	340
sp|Q9NV72|ZN701_HUMAN	tr|A0A2K6G1P4|A0A2K6G1P4_PROCO	53.429	350	157	4	187	530	375	724	6.13e-103	333
sp|Q9NV72|ZN701_HUMAN	tr|A0A2K6G1P4|A0A2K6G1P4_PROCO	51.312	343	141	3	187	527	515	833	1.41e-94	311
sp|Q9NV72|ZN701_HUMAN	tr|A0A2K6G1P4|A0A2K6G1P4_PROCO	49.714	350	170	4	187	530	459	808	4.02e-90	299
sp|Q9NV72|ZN701_HUMAN	tr|A0A2K5YZS4|A0A2K5YZS4_MANLE	51.411	496	209	3	67	530	1	496	2.11e-159	482
sp|Q9NV72|ZN701_HUMAN	tr|A0A2K5YZS4|A0A2K5YZS4_MANLE	48.698	384	163	5	181	530	225	608	3.42e-102	333
sp|Q9NV72|ZN701_HUMAN	tr|A0A2K5YZS4|A0A2K5YZS4_MANLE	39.882	509	244	9	55	530	325	804	2.35e-95	315
sp|Q9NV72|ZN701_HUMAN	tr|A0A2K5YZS4|A0A2K5YZS4_MANLE	52.023	346	158	5	192	530	320	664	2.68e-94	312
sp|Q9NV72|ZN701_HUMAN	tr|A0A2K5YZS4|A0A2K5YZS4_MANLE	50.867	346	160	5	192	529	572	915	1.34e-92	307
sp|Q9NV72|ZN701_HUMAN	tr|A0A2K5YZS4|A0A2K5YZS4_MANLE	35.028	177	89	3	187	361	763	915	3.29e-14	81.6
sp|Q9NV72|ZN701_HUMAN	tr|A0A2K5YZS4|A0A2K5YZS4_MANLE	30.189	159	57	3	181	337	813	919	5.03e-05	52.4
sp|Q9NV72|ZN701_HUMAN	tr|A0A1U7V5L6|A0A1U7V5L6_TARSY	48.960	529	217	7	49	530	1	523	2.27e-159	471
sp|Q9NV72|ZN701_HUMAN	tr|A0A1U7V5L6|A0A1U7V5L6_TARSY	61.194	268	103	1	262	528	338	605	1.16e-103	328
sp|Q9NV72|ZN701_HUMAN	tr|A0A1U7V5L6|A0A1U7V5L6_TARSY	39.560	182	104	4	185	360	424	605	6.04e-22	105
sp|Q9NV72|ZN701_HUMAN	tr|A0A2K5WFD0|A0A2K5WFD0_MACFA	50.464	539	192	5	67	530	1	539	3.25e-159	481
sp|Q9NV72|ZN701_HUMAN	tr|A0A2K5WFD0|A0A2K5WFD0_MACFA	49.870	385	157	6	181	530	408	791	3.29e-98	322
sp|Q9NV72|ZN701_HUMAN	tr|A0A2K5WFD0|A0A2K5WFD0_MACFA	55.229	306	136	1	226	530	346	651	1.18e-97	321
sp|Q9NV72|ZN701_HUMAN	tr|A0A2K5WFD0|A0A2K5WFD0_MACFA	49.854	343	166	4	192	528	335	677	7.19e-94	311
sp|Q9NV72|ZN701_HUMAN	tr|A0A2K5WFD0|A0A2K5WFD0_MACFA	48.837	344	152	2	187	529	582	902	5.88e-91	303
sp|Q9NV72|ZN701_HUMAN	tr|A0A2K5WFD0|A0A2K5WFD0_MACFA	57.037	270	115	1	262	530	606	875	1.46e-89	299
sp|Q9NV72|ZN701_HUMAN	tr|A0A2K5WFD0|A0A2K5WFD0_MACFA	41.471	340	154	3	135	473	607	902	1.13e-61	223
sp|Q9NV72|ZN701_HUMAN	sp|Q6ZNA1|ZN836_HUMAN	52.621	496	203	4	67	530	1	496	3.31e-159	482
sp|Q9NV72|ZN701_HUMAN	sp|Q6ZNA1|ZN836_HUMAN	48.958	384	162	5	181	530	225	608	6.97e-103	335
sp|Q9NV72|ZN701_HUMAN	sp|Q6ZNA1|ZN836_HUMAN	40.509	511	238	11	55	530	325	804	4.55e-96	317
sp|Q9NV72|ZN701_HUMAN	sp|Q6ZNA1|ZN836_HUMAN	52.312	346	157	5	192	530	320	664	1.10e-95	316
sp|Q9NV72|ZN701_HUMAN	sp|Q6ZNA1|ZN836_HUMAN	50.578	346	161	5	192	529	572	915	1.99e-91	304
sp|Q9NV72|ZN701_HUMAN	sp|Q6ZNA1|ZN836_HUMAN	34.463	177	90	3	187	361	763	915	9.63e-14	80.1
sp|Q9NV72|ZN701_HUMAN	sp|Q6ZNA1|ZN836_HUMAN	28.205	156	58	3	181	334	813	916	0.003	46.6
sp|Q9NV72|ZN701_HUMAN	tr|G3QRE1|G3QRE1_GORGO	54.860	463	193	4	72	530	1	451	3.60e-159	473
sp|Q9NV72|ZN701_HUMAN	tr|G3QRE1|G3QRE1_GORGO	54.783	345	150	4	192	530	275	619	2.61e-108	342
sp|Q9NV72|ZN701_HUMAN	tr|G3QRE1|G3QRE1_GORGO	52.260	354	163	4	181	528	320	673	1.83e-105	335
sp|Q9NV72|ZN701_HUMAN	tr|F7EJL8|F7EJL8_MACMU	54.487	468	194	6	67	530	1	453	3.75e-159	473
sp|Q9NV72|ZN701_HUMAN	tr|F7EJL8|F7EJL8_MACMU	53.913	345	153	4	192	530	277	621	2.28e-105	335
sp|Q9NV72|ZN701_HUMAN	tr|F7EJL8|F7EJL8_MACMU	53.333	345	155	4	192	530	305	649	2.33e-103	329
sp|Q9NV72|ZN701_HUMAN	tr|F7EJL8|F7EJL8_MACMU	51.695	354	165	4	181	528	322	675	2.59e-103	329
sp|Q9NV72|ZN701_HUMAN	tr|A0A0A0MUE5|A0A0A0MUE5_PAPAN	50.464	539	192	7	67	530	1	539	1.34e-158	480
sp|Q9NV72|ZN701_HUMAN	tr|A0A0A0MUE5|A0A0A0MUE5_PAPAN	55.556	306	135	1	226	530	346	651	1.91e-98	323
sp|Q9NV72|ZN701_HUMAN	tr|A0A0A0MUE5|A0A0A0MUE5_PAPAN	49.610	385	158	6	181	530	408	791	7.05e-98	321
sp|Q9NV72|ZN701_HUMAN	tr|A0A0A0MUE5|A0A0A0MUE5_PAPAN	49.854	343	166	4	192	528	335	677	4.64e-94	311
sp|Q9NV72|ZN701_HUMAN	tr|A0A0A0MUE5|A0A0A0MUE5_PAPAN	48.837	344	152	2	187	529	582	902	4.64e-91	303
sp|Q9NV72|ZN701_HUMAN	tr|A0A0A0MUE5|A0A0A0MUE5_PAPAN	57.037	270	115	1	262	530	606	875	1.42e-89	299
sp|Q9NV72|ZN701_HUMAN	tr|F7GUC4|F7GUC4_CALJA	51.815	496	207	3	67	530	1	496	1.77e-158	480
sp|Q9NV72|ZN701_HUMAN	tr|F7GUC4|F7GUC4_CALJA	52.066	363	154	6	181	530	225	580	1.47e-104	339
sp|Q9NV72|ZN701_HUMAN	tr|F7GUC4|F7GUC4_CALJA	52.312	346	157	5	192	530	320	664	4.69e-96	317
sp|Q9NV72|ZN701_HUMAN	tr|F7GUC4|F7GUC4_CALJA	39.922	511	241	10	55	530	325	804	1.11e-94	313
sp|Q9NV72|ZN701_HUMAN	tr|F7GUC4|F7GUC4_CALJA	40.871	482	227	7	51	529	489	915	2.21e-91	304
sp|Q9NV72|ZN701_HUMAN	tr|A0A2K5VA42|A0A2K5VA42_MACFA	54.274	468	195	6	67	530	1	453	3.06e-158	471
sp|Q9NV72|ZN701_HUMAN	tr|A0A2K5VA42|A0A2K5VA42_MACFA	53.623	345	154	4	192	530	277	621	1.00e-103	330
sp|Q9NV72|ZN701_HUMAN	tr|A0A2K5VA42|A0A2K5VA42_MACFA	51.412	354	166	4	181	528	322	675	1.52e-101	325
sp|Q9NV72|ZN701_HUMAN	tr|G1R228|G1R228_NOMLE	51.613	496	208	3	67	530	1	496	4.95e-158	479
sp|Q9NV72|ZN701_HUMAN	tr|G1R228|G1R228_NOMLE	49.219	384	161	5	181	530	225	608	1.26e-103	337
sp|Q9NV72|ZN701_HUMAN	tr|G1R228|G1R228_NOMLE	39.882	509	244	9	55	530	325	804	1.45e-96	318
sp|Q9NV72|ZN701_HUMAN	tr|G1R228|G1R228_NOMLE	52.601	346	156	5	192	530	320	664	7.04e-96	316
sp|Q9NV72|ZN701_HUMAN	tr|G1R228|G1R228_NOMLE	50.578	346	161	5	192	529	572	915	2.42e-91	304
sp|Q9NV72|ZN701_HUMAN	tr|G1R228|G1R228_NOMLE	34.463	177	90	3	187	361	763	915	1.02e-13	80.1
sp|Q9NV72|ZN701_HUMAN	tr|G1R228|G1R228_NOMLE	29.487	156	56	3	181	334	813	916	1.81e-04	50.4
sp|Q9NV72|ZN701_HUMAN	tr|A0A2K5ND68|A0A2K5ND68_CERAT	50.093	539	194	5	67	530	1	539	6.57e-158	478
sp|Q9NV72|ZN701_HUMAN	tr|A0A2K5ND68|A0A2K5ND68_CERAT	55.556	306	135	1	226	530	346	651	1.70e-98	323
sp|Q9NV72|ZN701_HUMAN	tr|A0A2K5ND68|A0A2K5ND68_CERAT	49.610	385	158	6	181	530	408	791	6.03e-98	322
sp|Q9NV72|ZN701_HUMAN	tr|A0A2K5ND68|A0A2K5ND68_CERAT	50.997	351	166	4	186	530	245	595	1.36e-97	320
sp|Q9NV72|ZN701_HUMAN	tr|A0A2K5ND68|A0A2K5ND68_CERAT	49.854	343	166	4	192	528	335	677	2.49e-94	312
sp|Q9NV72|ZN701_HUMAN	tr|A0A2K5ND68|A0A2K5ND68_CERAT	48.837	344	152	2	187	529	582	902	3.77e-91	303
sp|Q9NV72|ZN701_HUMAN	tr|A0A2K5ND68|A0A2K5ND68_CERAT	46.269	402	152	7	192	530	475	875	9.98e-91	302
sp|Q9NV72|ZN701_HUMAN	tr|A0A2K5ND68|A0A2K5ND68_CERAT	41.471	340	154	3	135	473	607	902	6.52e-62	224
sp|Q9NV72|ZN701_HUMAN	tr|A0A2K6JTP5|A0A2K6JTP5_RHIBE	51.815	496	206	4	67	530	1	495	7.81e-158	478
sp|Q9NV72|ZN701_HUMAN	tr|A0A2K6JTP5|A0A2K6JTP5_RHIBE	48.958	384	162	5	181	530	224	607	1.13e-102	334
sp|Q9NV72|ZN701_HUMAN	tr|A0A2K6JTP5|A0A2K6JTP5_RHIBE	40.275	509	242	9	55	530	324	803	1.75e-96	318
sp|Q9NV72|ZN701_HUMAN	tr|A0A2K6JTP5|A0A2K6JTP5_RHIBE	52.312	346	157	5	192	530	319	663	1.13e-95	316
sp|Q9NV72|ZN701_HUMAN	tr|A0A2K6JTP5|A0A2K6JTP5_RHIBE	50.578	346	161	5	192	529	571	914	1.86e-91	304
sp|Q9NV72|ZN701_HUMAN	tr|A0A2Y9R9X1|A0A2Y9R9X1_TRIMA	50.791	506	214	5	59	530	6	510	1.01e-157	470
sp|Q9NV72|ZN701_HUMAN	tr|A0A2Y9R9X1|A0A2Y9R9X1_TRIMA	55.921	304	133	1	228	530	319	622	2.20e-101	325
sp|Q9NV72|ZN701_HUMAN	tr|A0A2Y9R9X1|A0A2Y9R9X1_TRIMA	50.571	350	167	4	187	530	329	678	1.26e-94	307
sp|Q9NV72|ZN701_HUMAN	tr|A0A2Y9R9X1|A0A2Y9R9X1_TRIMA	49.080	326	146	5	192	504	362	680	1.50e-84	280
sp|Q9NV72|ZN701_HUMAN	tr|A0A2Y9R9X1|A0A2Y9R9X1_TRIMA	25.949	158	63	3	181	336	575	680	0.012	44.7
sp|Q9NV72|ZN701_HUMAN	tr|F6SSR4|F6SSR4_CALJA	49.630	540	195	6	67	530	1	539	1.53e-157	474
sp|Q9NV72|ZN701_HUMAN	tr|F6SSR4|F6SSR4_CALJA	53.933	356	158	4	181	530	380	735	1.75e-104	337
sp|Q9NV72|ZN701_HUMAN	tr|F6SSR4|F6SSR4_CALJA	54.046	346	153	4	192	531	279	624	2.18e-104	337
sp|Q9NV72|ZN701_HUMAN	tr|F6SSR4|F6SSR4_CALJA	52.557	352	161	4	185	530	440	791	1.44e-103	334
sp|Q9NV72|ZN701_HUMAN	tr|F6SSR4|F6SSR4_CALJA	50.794	378	152	5	187	530	330	707	1.70e-102	332
sp|Q9NV72|ZN701_HUMAN	tr|F6SSR4|F6SSR4_CALJA	51.143	350	162	5	187	530	470	816	1.33e-98	321
sp|Q9NV72|ZN701_HUMAN	tr|F6SSR4|F6SSR4_CALJA	46.809	329	144	5	181	478	492	820	2.05e-73	254
sp|Q9NV72|ZN701_HUMAN	tr|A0A2K5WGD4|A0A2K5WGD4_MACFA	51.852	513	192	7	67	530	1	507	1.68e-157	474
sp|Q9NV72|ZN701_HUMAN	tr|A0A2K5WGD4|A0A2K5WGD4_MACFA	51.852	378	148	5	187	530	354	731	1.22e-103	334
sp|Q9NV72|ZN701_HUMAN	tr|A0A2K5WGD4|A0A2K5WGD4_MACFA	50.852	352	167	4	185	530	464	815	7.36e-101	327
sp|Q9NV72|ZN701_HUMAN	tr|A0A2K5WGD4|A0A2K5WGD4_MACFA	53.846	325	144	4	187	505	494	818	6.50e-96	314
sp|Q9NV72|ZN701_HUMAN	tr|A0A2K6TWW8|A0A2K6TWW8_SAIBB	53.196	485	165	6	103	530	1	480	3.01e-157	468
sp|Q9NV72|ZN701_HUMAN	tr|A0A2K6TWW8|A0A2K6TWW8_SAIBB	54.237	354	153	5	183	530	298	648	2.32e-103	329
sp|Q9NV72|ZN701_HUMAN	tr|A0A2K6TWW8|A0A2K6TWW8_SAIBB	48.936	329	162	4	181	503	321	649	1.33e-82	275
sp|Q9NV72|ZN701_HUMAN	tr|A0A2K6TWW8|A0A2K6TWW8_SAIBB	54.667	75	33	1	458	531	156	230	8.78e-12	73.6
sp|Q9NV72|ZN701_HUMAN	tr|A0A2K6U4U9|A0A2K6U4U9_SAIBB	51.724	493	206	3	70	530	5	497	3.43e-157	476
sp|Q9NV72|ZN701_HUMAN	tr|A0A2K6U4U9|A0A2K6U4U9_SAIBB	50.521	384	156	6	181	530	226	609	3.54e-105	341
sp|Q9NV72|ZN701_HUMAN	tr|A0A2K6U4U9|A0A2K6U4U9_SAIBB	52.601	346	156	5	192	530	321	665	1.27e-96	318
sp|Q9NV72|ZN701_HUMAN	tr|A0A2K6U4U9|A0A2K6U4U9_SAIBB	40.313	511	239	10	55	530	326	805	1.87e-96	318
sp|Q9NV72|ZN701_HUMAN	tr|A0A2K6U4U9|A0A2K6U4U9_SAIBB	50.578	346	161	5	192	529	573	916	1.82e-91	305
sp|Q9NV72|ZN701_HUMAN	tr|A0A5F4WA92|A0A5F4WA92_CALJA	47.965	565	219	6	41	530	59	623	3.99e-157	478
sp|Q9NV72|ZN701_HUMAN	tr|A0A5F4WA92|A0A5F4WA92_CALJA	46.305	406	156	6	187	530	470	875	2.72e-96	319
sp|Q9NV72|ZN701_HUMAN	tr|A0A5F4WA92|A0A5F4WA92_CALJA	53.595	306	141	1	226	530	430	735	1.73e-95	317
sp|Q9NV72|ZN701_HUMAN	tr|A0A5F4WA92|A0A5F4WA92_CALJA	49.855	345	167	4	192	530	419	763	5.29e-95	315
sp|Q9NV72|ZN701_HUMAN	tr|A0A5F4WA92|A0A5F4WA92_CALJA	49.128	344	169	4	192	529	643	986	1.87e-89	300
sp|Q9NV72|ZN701_HUMAN	tr|A0A5F4WA92|A0A5F4WA92_CALJA	45.636	401	156	6	192	530	559	959	2.20e-89	300
sp|Q9NV72|ZN701_HUMAN	tr|A0A5F4WA92|A0A5F4WA92_CALJA	78.689	61	13	0	58	118	5	65	1.63e-21	104
sp|Q9NV72|ZN701_HUMAN	tr|A0A2K6UFY9|A0A2K6UFY9_SAIBB	59.091	418	140	3	120	529	1	395	1.15e-156	468
sp|Q9NV72|ZN701_HUMAN	tr|A0A2K6UFY9|A0A2K6UFY9_SAIBB	53.501	357	158	3	181	530	265	620	1.28e-106	339
sp|Q9NV72|ZN701_HUMAN	tr|A0A2K6UFY9|A0A2K6UFY9_SAIBB	50.568	352	148	3	181	530	321	648	1.10e-96	313
sp|Q9NV72|ZN701_HUMAN	tr|A0A2K6UFY9|A0A2K6UFY9_SAIBB	49.432	352	170	5	187	531	355	705	1.01e-94	308
sp|Q9NV72|ZN701_HUMAN	tr|A0A2K6UFY9|A0A2K6UFY9_SAIBB	51.227	326	153	4	187	506	383	708	4.90e-88	290
sp|Q9NV72|ZN701_HUMAN	tr|A0A2K6UFY9|A0A2K6UFY9_SAIBB	46.185	249	128	3	181	423	461	709	5.27e-51	191
sp|Q9NV72|ZN701_HUMAN	tr|A0A0D9S5A0|A0A0D9S5A0_CHLSB	50.093	539	184	6	67	530	1	529	1.31e-156	474
sp|Q9NV72|ZN701_HUMAN	tr|A0A0D9S5A0|A0A0D9S5A0_CHLSB	55.556	306	135	1	226	530	336	641	2.00e-98	322
sp|Q9NV72|ZN701_HUMAN	tr|A0A0D9S5A0|A0A0D9S5A0_CHLSB	49.610	385	158	6	181	530	398	781	6.37e-98	321
sp|Q9NV72|ZN701_HUMAN	tr|A0A0D9S5A0|A0A0D9S5A0_CHLSB	49.854	343	166	4	192	528	325	667	5.49e-94	311
sp|Q9NV72|ZN701_HUMAN	tr|A0A0D9S5A0|A0A0D9S5A0_CHLSB	48.837	344	152	2	187	529	572	892	4.08e-91	303
sp|Q9NV72|ZN701_HUMAN	tr|A0A0D9S5A0|A0A0D9S5A0_CHLSB	57.037	270	115	1	262	530	596	865	1.37e-89	299
sp|Q9NV72|ZN701_HUMAN	tr|A0A0D9S5A0|A0A0D9S5A0_CHLSB	41.471	340	154	3	135	473	597	892	6.54e-62	223
sp|Q9NV72|ZN701_HUMAN	tr|A0A2J8U9W7|A0A2J8U9W7_PONAB	51.657	513	193	7	67	530	1	507	1.34e-156	471
sp|Q9NV72|ZN701_HUMAN	tr|A0A2J8U9W7|A0A2J8U9W7_PONAB	51.852	378	148	5	187	530	354	731	1.12e-103	334
sp|Q9NV72|ZN701_HUMAN	tr|A0A2J8U9W7|A0A2J8U9W7_PONAB	50.562	356	170	4	181	530	460	815	7.36e-101	327
sp|Q9NV72|ZN701_HUMAN	tr|A0A2J8U9W7|A0A2J8U9W7_PONAB	53.846	325	144	4	187	505	494	818	6.36e-96	314
sp|Q9NV72|ZN701_HUMAN	tr|G3SCJ9|G3SCJ9_GORGO	51.272	511	198	6	67	530	1	507	1.66e-156	471
sp|Q9NV72|ZN701_HUMAN	tr|G3SCJ9|G3SCJ9_GORGO	51.587	378	149	5	187	530	354	731	3.65e-103	333
sp|Q9NV72|ZN701_HUMAN	tr|G3SCJ9|G3SCJ9_GORGO	50.000	356	172	4	181	530	460	815	9.53e-100	324
sp|Q9NV72|ZN701_HUMAN	tr|G3SCJ9|G3SCJ9_GORGO	53.231	325	146	4	187	505	494	818	8.88e-95	311
sp|Q9NV72|ZN701_HUMAN	tr|A0A2K6L2X6|A0A2K6L2X6_RHIBE	50.280	535	191	5	71	530	54	588	2.87e-156	473
sp|Q9NV72|ZN701_HUMAN	tr|A0A2K6L2X6|A0A2K6L2X6_RHIBE	52.459	366	164	5	171	530	311	672	7.21e-105	339
sp|Q9NV72|ZN701_HUMAN	tr|A0A2K6L2X6|A0A2K6L2X6_RHIBE	53.371	356	160	4	181	530	429	784	1.73e-104	338
sp|Q9NV72|ZN701_HUMAN	tr|A0A2K6L2X6|A0A2K6L2X6_RHIBE	52.841	352	160	4	185	530	489	840	1.90e-104	338
sp|Q9NV72|ZN701_HUMAN	tr|A0A2K6L2X6|A0A2K6L2X6_RHIBE	51.323	378	150	5	187	530	379	756	5.73e-104	337
sp|Q9NV72|ZN701_HUMAN	tr|A0A2K6L2X6|A0A2K6L2X6_RHIBE	53.143	350	155	5	187	530	519	865	7.55e-101	328
sp|Q9NV72|ZN701_HUMAN	tr|A0A2K6L2X6|A0A2K6L2X6_RHIBE	45.455	275	119	5	181	424	597	871	3.15e-53	199
sp|Q9NV72|ZN701_HUMAN	sp|Q9HCG1|ZN160_HUMAN	51.462	513	194	7	67	530	1	507	3.32e-156	470
sp|Q9NV72|ZN701_HUMAN	sp|Q9HCG1|ZN160_HUMAN	51.587	378	149	5	187	530	354	731	3.72e-103	333
sp|Q9NV72|ZN701_HUMAN	sp|Q9HCG1|ZN160_HUMAN	50.281	356	171	4	181	530	460	815	2.32e-100	325
sp|Q9NV72|ZN701_HUMAN	sp|Q9HCG1|ZN160_HUMAN	53.538	325	145	4	187	505	494	818	2.20e-95	312
sp|Q9NV72|ZN701_HUMAN	tr|A0A2J8Q7D1|A0A2J8Q7D1_PANTR	51.462	513	194	7	67	530	1	507	3.50e-156	470
sp|Q9NV72|ZN701_HUMAN	tr|A0A2J8Q7D1|A0A2J8Q7D1_PANTR	51.587	378	149	5	187	530	354	731	4.05e-103	333
sp|Q9NV72|ZN701_HUMAN	tr|A0A2J8Q7D1|A0A2J8Q7D1_PANTR	50.281	356	171	4	181	530	460	815	2.35e-100	325
sp|Q9NV72|ZN701_HUMAN	tr|A0A2J8Q7D1|A0A2J8Q7D1_PANTR	53.538	325	145	4	187	505	494	818	2.39e-95	312
sp|Q9NV72|ZN701_HUMAN	tr|A0A2J8Q766|A0A2J8Q766_PANTR	53.469	490	182	7	49	530	2	453	6.81e-156	460
sp|Q9NV72|ZN701_HUMAN	tr|A0A2J8Q766|A0A2J8Q766_PANTR	45.249	442	191	8	91	528	141	535	4.97e-104	327
sp|Q9NV72|ZN701_HUMAN	tr|A0A2K6LS68|A0A2K6LS68_RHIBE	49.351	539	198	5	67	530	1	539	1.14e-155	472
sp|Q9NV72|ZN701_HUMAN	tr|A0A2K6LS68|A0A2K6LS68_RHIBE	55.229	306	136	1	226	530	346	651	6.35e-98	322
sp|Q9NV72|ZN701_HUMAN	tr|A0A2K6LS68|A0A2K6LS68_RHIBE	51.282	351	165	4	186	530	245	595	7.91e-98	321
sp|Q9NV72|ZN701_HUMAN	tr|A0A2K6LS68|A0A2K6LS68_RHIBE	49.138	348	171	4	187	528	330	677	1.29e-93	310
sp|Q9NV72|ZN701_HUMAN	tr|A0A2K6LS68|A0A2K6LS68_RHIBE	48.547	344	153	2	187	529	582	902	1.39e-90	302
sp|Q9NV72|ZN701_HUMAN	tr|A0A2K6LS68|A0A2K6LS68_RHIBE	57.037	270	115	1	262	530	606	875	2.21e-89	298
sp|Q9NV72|ZN701_HUMAN	tr|A0A2K6LS68|A0A2K6LS68_RHIBE	44.888	401	159	6	192	530	363	763	4.63e-87	292
sp|Q9NV72|ZN701_HUMAN	tr|A0A2K6LS68|A0A2K6LS68_RHIBE	41.471	340	154	3	135	473	607	902	4.61e-62	224
sp|Q9NV72|ZN701_HUMAN	tr|A0A2K5D5I7|A0A2K5D5I7_AOTNA	54.565	460	178	4	74	530	1	432	4.87e-155	458
sp|Q9NV72|ZN701_HUMAN	tr|A0A2K5D5I7|A0A2K5D5I7_AOTNA	59.058	276	112	1	256	530	269	544	1.20e-102	324
sp|Q9NV72|ZN701_HUMAN	tr|A0A2K5D5I7|A0A2K5D5I7_AOTNA	59.514	247	99	1	262	507	303	549	1.24e-88	287
sp|Q9NV72|ZN701_HUMAN	tr|A0A0A0MUN7|A0A0A0MUN7_PAPAN	51.852	513	192	7	67	530	1	507	7.63e-155	467
sp|Q9NV72|ZN701_HUMAN	tr|A0A0A0MUN7|A0A0A0MUN7_PAPAN	51.852	378	148	5	187	530	354	731	8.76e-104	334
sp|Q9NV72|ZN701_HUMAN	tr|A0A0A0MUN7|A0A0A0MUN7_PAPAN	50.562	356	170	4	181	530	460	815	5.31e-101	327
sp|Q9NV72|ZN701_HUMAN	tr|A0A0A0MUN7|A0A0A0MUN7_PAPAN	53.846	325	144	4	187	505	494	818	5.27e-96	314
sp|Q9NV72|ZN701_HUMAN	sp|Q96SE7|ZN347_HUMAN	49.630	540	195	7	67	530	1	539	8.26e-155	468
sp|Q9NV72|ZN701_HUMAN	sp|Q96SE7|ZN347_HUMAN	53.693	352	157	4	185	530	440	791	1.57e-106	342
sp|Q9NV72|ZN701_HUMAN	sp|Q96SE7|ZN347_HUMAN	54.493	345	151	4	192	530	279	623	2.97e-105	339
sp|Q9NV72|ZN701_HUMAN	sp|Q96SE7|ZN347_HUMAN	53.143	350	155	5	187	530	470	816	6.79e-101	327
sp|Q9NV72|ZN701_HUMAN	sp|Q96SE7|ZN347_HUMAN	47.222	324	140	5	187	479	498	821	1.09e-73	255
sp|Q9NV72|ZN701_HUMAN	sp|Q96SE7|ZN347_HUMAN	45.818	275	118	5	181	424	548	822	4.53e-53	198
sp|Q9NV72|ZN701_HUMAN	tr|A0A2R9CDR3|A0A2R9CDR3_PANPA	53.265	490	183	7	49	530	2	453	8.93e-155	457
sp|Q9NV72|ZN701_HUMAN	tr|A0A2R9CDR3|A0A2R9CDR3_PANPA	45.023	442	192	8	91	528	141	535	4.93e-103	324
sp|Q9NV72|ZN701_HUMAN	tr|A0A0A0MWJ1|A0A0A0MWJ1_PAPAN	48.063	568	191	6	67	530	1	568	4.91e-154	466
sp|Q9NV72|ZN701_HUMAN	tr|A0A0A0MWJ1|A0A0A0MWJ1_PAPAN	52.841	352	160	4	185	530	441	792	6.84e-105	338
sp|Q9NV72|ZN701_HUMAN	tr|A0A0A0MWJ1|A0A0A0MWJ1_PAPAN	51.058	378	151	5	187	530	331	708	6.97e-104	335
sp|Q9NV72|ZN701_HUMAN	tr|A0A0A0MWJ1|A0A0A0MWJ1_PAPAN	53.913	345	153	4	192	530	280	624	2.44e-103	334
sp|Q9NV72|ZN701_HUMAN	tr|A0A0A0MWJ1|A0A0A0MWJ1_PAPAN	52.571	350	157	5	187	530	471	817	2.96e-100	326
sp|Q9NV72|ZN701_HUMAN	tr|A0A0A0MWJ1|A0A0A0MWJ1_PAPAN	45.818	275	118	5	181	424	549	823	1.04e-53	200
sp|Q9NV72|ZN701_HUMAN	tr|A0A2K6KXY5|A0A2K6KXY5_RHIBE	51.657	513	193	7	67	530	1	507	5.54e-154	464
sp|Q9NV72|ZN701_HUMAN	tr|A0A2K6KXY5|A0A2K6KXY5_RHIBE	51.852	378	148	5	187	530	354	731	8.76e-104	334
sp|Q9NV72|ZN701_HUMAN	tr|A0A2K6KXY5|A0A2K6KXY5_RHIBE	50.562	356	170	4	181	530	460	815	6.42e-101	327
sp|Q9NV72|ZN701_HUMAN	tr|A0A2K6KXY5|A0A2K6KXY5_RHIBE	53.846	325	144	4	187	505	494	818	5.67e-96	314
sp|Q9NV72|ZN701_HUMAN	tr|A0A2K5MSN2|A0A2K5MSN2_CERAT	51.657	513	193	7	67	530	1	507	5.60e-154	464
sp|Q9NV72|ZN701_HUMAN	tr|A0A2K5MSN2|A0A2K5MSN2_CERAT	51.852	378	148	5	187	530	354	731	1.18e-103	334
sp|Q9NV72|ZN701_HUMAN	tr|A0A2K5MSN2|A0A2K5MSN2_CERAT	50.562	356	170	4	181	530	460	815	7.44e-101	327
sp|Q9NV72|ZN701_HUMAN	tr|A0A2K5MSN2|A0A2K5MSN2_CERAT	53.846	325	144	4	187	505	494	818	7.22e-96	313
sp|Q9NV72|ZN701_HUMAN	tr|A0A2K6TFM3|A0A2K6TFM3_SAIBB	48.790	537	202	5	67	530	1	537	5.72e-154	468
sp|Q9NV72|ZN701_HUMAN	tr|A0A2K6TFM3|A0A2K6TFM3_SAIBB	46.798	406	154	5	187	530	384	789	2.81e-97	320
sp|Q9NV72|ZN701_HUMAN	tr|A0A2K6TFM3|A0A2K6TFM3_SAIBB	53.922	306	140	1	226	530	344	649	2.62e-95	314
sp|Q9NV72|ZN701_HUMAN	tr|A0A2K6TFM3|A0A2K6TFM3_SAIBB	49.143	350	172	4	187	530	328	677	9.63e-93	308
sp|Q9NV72|ZN701_HUMAN	tr|A0A2K6TFM3|A0A2K6TFM3_SAIBB	46.633	401	152	6	192	530	473	873	1.29e-91	305
sp|Q9NV72|ZN701_HUMAN	tr|A0A2K6TFM3|A0A2K6TFM3_SAIBB	49.419	344	168	4	192	529	557	900	9.73e-90	300
sp|Q9NV72|ZN701_HUMAN	tr|A0A2R9ABF9|A0A2R9ABF9_PANPA	49.242	528	204	5	67	530	1	528	1.40e-153	461
sp|Q9NV72|ZN701_HUMAN	tr|A0A2R9ABF9|A0A2R9ABF9_PANPA	50.980	357	165	6	181	530	368	721	1.21e-95	311
sp|Q9NV72|ZN701_HUMAN	tr|A0A2R9ABF9|A0A2R9ABF9_PANPA	49.007	302	144	6	185	479	428	726	4.38e-71	246
sp|Q9NV72|ZN701_HUMAN	tr|A0A2R9ABF9|A0A2R9ABF9_PANPA	44.444	270	110	6	191	424	462	727	2.10e-48	184
sp|Q9NV72|ZN701_HUMAN	tr|A0A2R9ABF9|A0A2R9ABF9_PANPA	37.900	219	103	6	180	367	510	726	6.56e-24	111
sp|Q9NV72|ZN701_HUMAN	tr|F6T405|F6T405_HORSE	53.632	468	209	5	67	530	1	464	1.83e-153	463
sp|Q9NV72|ZN701_HUMAN	tr|F6T405|F6T405_HORSE	53.429	350	157	4	187	530	367	716	4.66e-105	338
sp|Q9NV72|ZN701_HUMAN	tr|F6T405|F6T405_HORSE	52.616	344	157	4	192	529	456	799	1.34e-101	329
sp|Q9NV72|ZN701_HUMAN	tr|G3QJL8|G3QJL8_GORGO	48.609	539	202	5	67	530	1	539	1.86e-153	466
sp|Q9NV72|ZN701_HUMAN	tr|G3QJL8|G3QJL8_GORGO	48.698	384	163	5	181	530	268	651	2.73e-98	322
sp|Q9NV72|ZN701_HUMAN	tr|G3QJL8|G3QJL8_GORGO	41.143	525	243	12	55	530	284	791	8.24e-98	321
sp|Q9NV72|ZN701_HUMAN	tr|G3QJL8|G3QJL8_GORGO	46.020	402	153	7	192	530	475	875	1.39e-89	299
sp|Q9NV72|ZN701_HUMAN	tr|G3QJL8|G3QJL8_GORGO	48.256	344	154	2	187	529	582	902	1.54e-89	299
sp|Q9NV72|ZN701_HUMAN	tr|A0A2K5D577|A0A2K5D577_AOTNA	49.251	534	197	5	71	530	58	591	2.79e-153	464
sp|Q9NV72|ZN701_HUMAN	tr|A0A2K5D577|A0A2K5D577_AOTNA	53.652	356	159	4	181	530	432	787	8.68e-105	338
sp|Q9NV72|ZN701_HUMAN	tr|A0A2K5D577|A0A2K5D577_AOTNA	57.191	299	99	2	262	531	378	676	6.01e-102	330
sp|Q9NV72|ZN701_HUMAN	tr|A0A2K5D577|A0A2K5D577_AOTNA	52.266	331	152	4	187	511	522	852	9.47e-93	306
sp|Q9NV72|ZN701_HUMAN	tr|A0A2K5D577|A0A2K5D577_AOTNA	47.253	273	138	4	192	458	583	855	6.52e-62	223
sp|Q9NV72|ZN701_HUMAN	tr|A0A2R9CLB9|A0A2R9CLB9_PANPA	51.200	500	203	6	72	530	1	500	4.12e-153	456
sp|Q9NV72|ZN701_HUMAN	tr|A0A2R9CLB9|A0A2R9CLB9_PANPA	47.717	438	195	9	122	530	180	612	2.60e-106	336
sp|Q9NV72|ZN701_HUMAN	tr|A0A2I3H2I3|A0A2I3H2I3_NOMLE	51.072	513	196	7	67	530	1	507	4.57e-153	462
sp|Q9NV72|ZN701_HUMAN	tr|A0A2I3H2I3|A0A2I3H2I3_NOMLE	61.852	270	102	1	262	530	322	591	2.89e-103	333
sp|Q9NV72|ZN701_HUMAN	tr|A0A2I3H2I3|A0A2I3H2I3_NOMLE	50.562	356	170	4	181	530	460	815	5.90e-101	327
sp|Q9NV72|ZN701_HUMAN	tr|A0A2I3H2I3|A0A2I3H2I3_NOMLE	51.404	356	167	4	181	530	292	647	1.88e-100	326
sp|Q9NV72|ZN701_HUMAN	tr|A0A2I3H2I3|A0A2I3H2I3_NOMLE	53.538	325	145	4	187	505	494	818	3.11e-95	312
sp|Q9NV72|ZN701_HUMAN	tr|A0A2K5L6A4|A0A2K5L6A4_CERAT	52.857	490	187	7	49	530	2	455	7.69e-153	456
sp|Q9NV72|ZN701_HUMAN	tr|A0A2K5L6A4|A0A2K5L6A4_CERAT	53.276	351	158	4	186	530	273	623	4.00e-102	326
sp|Q9NV72|ZN701_HUMAN	tr|A0A2K5L6A4|A0A2K5L6A4_CERAT	50.156	321	154	4	191	505	334	654	1.19e-83	277
sp|Q9NV72|ZN701_HUMAN	tr|G1R218|G1R218_NOMLE	48.794	539	201	5	67	530	1	539	1.62e-152	464
sp|Q9NV72|ZN701_HUMAN	tr|G1R218|G1R218_NOMLE	48.958	384	162	5	181	530	268	651	1.10e-98	323
sp|Q9NV72|ZN701_HUMAN	tr|G1R218|G1R218_NOMLE	49.351	385	159	6	181	530	408	791	2.36e-97	320
sp|Q9NV72|ZN701_HUMAN	tr|G1R218|G1R218_NOMLE	49.284	349	171	4	187	529	330	678	7.81e-94	310
sp|Q9NV72|ZN701_HUMAN	tr|G1R218|G1R218_NOMLE	48.256	344	154	2	187	529	582	902	1.04e-89	300
sp|Q9NV72|ZN701_HUMAN	tr|G1R218|G1R218_NOMLE	45.771	402	154	7	192	530	475	875	4.24e-89	298
sp|Q9NV72|ZN701_HUMAN	tr|A0A2J8Q707|A0A2J8Q707_PANTR	48.609	539	202	5	67	530	1	539	2.01e-152	464
sp|Q9NV72|ZN701_HUMAN	tr|A0A2J8Q707|A0A2J8Q707_PANTR	48.958	384	162	5	181	530	268	651	1.04e-98	323
sp|Q9NV72|ZN701_HUMAN	tr|A0A2J8Q707|A0A2J8Q707_PANTR	41.143	525	243	12	55	530	284	791	1.77e-97	320
sp|Q9NV72|ZN701_HUMAN	tr|A0A2J8Q707|A0A2J8Q707_PANTR	46.020	402	153	7	192	530	475	875	5.87e-90	300
sp|Q9NV72|ZN701_HUMAN	tr|A0A2J8Q707|A0A2J8Q707_PANTR	48.256	344	154	2	187	529	582	902	6.65e-90	300
sp|Q9NV72|ZN701_HUMAN	tr|A0A2K6TZ28|A0A2K6TZ28_SAIBB	51.883	478	222	4	58	531	8	481	3.36e-152	458
sp|Q9NV72|ZN701_HUMAN	tr|A0A2K6TZ28|A0A2K6TZ28_SAIBB	52.874	348	152	5	192	530	304	648	4.49e-99	321
sp|Q9NV72|ZN701_HUMAN	tr|A0A2K6TZ28|A0A2K6TZ28_SAIBB	50.140	357	170	5	181	530	349	704	7.57e-95	310
sp|Q9NV72|ZN701_HUMAN	tr|A0A2K6TZ28|A0A2K6TZ28_SAIBB	49.857	349	145	6	187	531	439	761	4.40e-94	308
sp|Q9NV72|ZN701_HUMAN	tr|A0A2Y9P3G5|A0A2Y9P3G5_DELLE	52.137	468	216	5	67	530	1	464	3.64e-152	461
sp|Q9NV72|ZN701_HUMAN	tr|A0A2Y9P3G5|A0A2Y9P3G5_DELLE	47.826	345	174	4	192	530	288	632	5.72e-89	296
sp|Q9NV72|ZN701_HUMAN	tr|A0A2Y9P3G5|A0A2Y9P3G5_DELLE	48.286	350	175	4	187	530	479	828	1.06e-88	295
sp|Q9NV72|ZN701_HUMAN	tr|A0A2Y9P3G5|A0A2Y9P3G5_DELLE	54.074	270	123	1	262	530	279	548	3.59e-87	291
sp|Q9NV72|ZN701_HUMAN	tr|A0A2Y9P3G5|A0A2Y9P3G5_DELLE	47.239	326	166	5	186	505	534	859	1.64e-79	271
sp|Q9NV72|ZN701_HUMAN	tr|A0A2Y9P3G5|A0A2Y9P3G5_DELLE	30.380	158	56	3	181	336	753	858	1.63e-06	57.0
sp|Q9NV72|ZN701_HUMAN	tr|A0A2Y9P3G5|A0A2Y9P3G5_DELLE	31.915	141	84	6	391	531	113	241	0.004	45.8
sp|Q9NV72|ZN701_HUMAN	tr|A0A2U3ZQ74|A0A2U3ZQ74_ODORO	50.898	501	204	9	67	530	1	496	1.47e-151	456
sp|Q9NV72|ZN701_HUMAN	tr|A0A2U3ZQ74|A0A2U3ZQ74_ODORO	46.821	346	178	3	191	530	263	608	9.91e-82	274
sp|Q9NV72|ZN701_HUMAN	tr|A0A2U3ZQ74|A0A2U3ZQ74_ODORO	44.892	323	172	4	187	503	287	609	4.16e-70	243
sp|Q9NV72|ZN701_HUMAN	tr|A0A0D9S5E9|A0A0D9S5E9_CHLSB	49.414	512	198	6	67	530	1	499	3.28e-151	454
sp|Q9NV72|ZN701_HUMAN	tr|A0A0D9S5E9|A0A0D9S5E9_CHLSB	53.913	345	153	4	192	530	323	667	3.50e-105	335
sp|Q9NV72|ZN701_HUMAN	tr|A0A0D9S5E9|A0A0D9S5E9_CHLSB	53.623	345	154	4	192	530	351	695	1.76e-104	333
sp|Q9NV72|ZN701_HUMAN	tr|A0A0D9S5E9|A0A0D9S5E9_CHLSB	51.695	354	165	4	181	528	368	721	7.35e-103	329
sp|Q9NV72|ZN701_HUMAN	tr|A0A2R9AGT5|A0A2R9AGT5_PANPA	48.423	539	203	5	67	530	1	539	3.80e-151	461
sp|Q9NV72|ZN701_HUMAN	tr|A0A2R9AGT5|A0A2R9AGT5_PANPA	48.958	384	162	5	181	530	268	651	1.01e-98	323
sp|Q9NV72|ZN701_HUMAN	tr|A0A2R9AGT5|A0A2R9AGT5_PANPA	41.333	525	242	12	55	530	284	791	4.14e-98	322
sp|Q9NV72|ZN701_HUMAN	tr|A0A2R9AGT5|A0A2R9AGT5_PANPA	46.020	402	153	7	192	530	475	875	5.81e-90	300
sp|Q9NV72|ZN701_HUMAN	tr|A0A2R9AGT5|A0A2R9AGT5_PANPA	48.256	344	154	2	187	529	582	902	6.38e-90	300
sp|Q9NV72|ZN701_HUMAN	tr|A0A2K5EDM1|A0A2K5EDM1_AOTNA	47.858	537	207	5	67	530	1	537	5.42e-151	460
sp|Q9NV72|ZN701_HUMAN	tr|A0A2K5EDM1|A0A2K5EDM1_AOTNA	54.248	306	139	1	226	530	344	649	7.49e-97	318
sp|Q9NV72|ZN701_HUMAN	tr|A0A2K5EDM1|A0A2K5EDM1_AOTNA	50.000	350	169	4	187	530	328	677	7.04e-96	316
sp|Q9NV72|ZN701_HUMAN	tr|A0A2K5EDM1|A0A2K5EDM1_AOTNA	46.753	385	157	6	187	530	384	761	1.33e-92	307
sp|Q9NV72|ZN701_HUMAN	tr|A0A2K5EDM1|A0A2K5EDM1_AOTNA	49.565	345	168	4	192	530	557	901	5.75e-91	303
sp|Q9NV72|ZN701_HUMAN	tr|A0A2R8ZV86|A0A2R8ZV86_PANPA	52.941	459	212	3	70	524	5	463	9.01e-151	460
sp|Q9NV72|ZN701_HUMAN	tr|A0A2R8ZV86|A0A2R8ZV86_PANPA	47.150	386	167	4	181	530	422	806	2.79e-95	315
sp|Q9NV72|ZN701_HUMAN	tr|A0A2R8ZV86|A0A2R8ZV86_PANPA	50.289	346	162	5	192	529	574	917	9.24e-91	303
sp|Q9NV72|ZN701_HUMAN	tr|A0A2R8ZV86|A0A2R8ZV86_PANPA	37.226	548	261	14	55	530	326	862	8.96e-85	286
sp|Q9NV72|ZN701_HUMAN	tr|A0A2R8ZV86|A0A2R8ZV86_PANPA	48.795	332	141	2	228	530	559	890	1.22e-84	286
sp|Q9NV72|ZN701_HUMAN	tr|A0A2R8ZV86|A0A2R8ZV86_PANPA	49.231	195	99	0	336	530	163	357	1.58e-44	174
sp|Q9NV72|ZN701_HUMAN	tr|A0A2R8ZV86|A0A2R8ZV86_PANPA	43.523	193	109	0	338	530	137	329	1.54e-36	150
sp|Q9NV72|ZN701_HUMAN	tr|A0A2R8ZV86|A0A2R8ZV86_PANPA	34.463	177	90	3	187	361	765	917	8.99e-14	80.1
sp|Q9NV72|ZN701_HUMAN	tr|A0A2R8ZV86|A0A2R8ZV86_PANPA	29.487	156	56	3	181	334	815	918	2.43e-04	50.1
sp|Q9NV72|ZN701_HUMAN	tr|F6TQB0|F6TQB0_CALJA	50.294	511	197	7	67	530	1	501	1.20e-150	456
sp|Q9NV72|ZN701_HUMAN	tr|F6TQB0|F6TQB0_CALJA	61.111	270	104	1	262	530	316	585	1.33e-101	328
sp|Q9NV72|ZN701_HUMAN	tr|F6TQB0|F6TQB0_CALJA	48.663	374	158	5	191	530	436	809	3.90e-99	322
sp|Q9NV72|ZN701_HUMAN	tr|F6TQB0|F6TQB0_CALJA	49.219	384	161	5	181	530	286	669	9.17e-99	321
sp|Q9NV72|ZN701_HUMAN	tr|F6TQB0|F6TQB0_CALJA	52.923	325	147	4	187	505	488	812	2.46e-93	307
sp|Q9NV72|ZN701_HUMAN	sp|Q08AN1|ZN616_HUMAN	51.828	465	216	4	71	531	4	464	2.64e-150	454
sp|Q9NV72|ZN701_HUMAN	sp|Q08AN1|ZN616_HUMAN	50.420	357	169	5	181	530	332	687	1.62e-97	317
sp|Q9NV72|ZN701_HUMAN	sp|Q08AN1|ZN616_HUMAN	52.011	348	155	5	192	530	287	631	3.77e-97	316
sp|Q9NV72|ZN701_HUMAN	sp|Q08AN1|ZN616_HUMAN	48.396	374	157	5	192	530	371	743	8.40e-97	315
sp|Q9NV72|ZN701_HUMAN	sp|Q08AN1|ZN616_HUMAN	49.284	349	171	4	187	529	422	770	9.82e-95	310
sp|Q9NV72|ZN701_HUMAN	sp|Q08AN1|ZN616_HUMAN	32.061	131	56	4	181	306	668	770	3.4	36.6
sp|Q9NV72|ZN701_HUMAN	tr|A0A384BKA7|A0A384BKA7_URSMA	54.630	432	192	3	103	530	1	432	3.16e-150	445
sp|Q9NV72|ZN701_HUMAN	tr|A0A384BKA7|A0A384BKA7_URSMA	60.595	269	105	1	262	529	247	515	1.75e-103	325
sp|Q9NV72|ZN701_HUMAN	tr|A0A2U4API9|A0A2U4API9_TURTR	47.689	541	221	7	49	530	2	539	3.95e-150	451
sp|Q9NV72|ZN701_HUMAN	tr|A0A2U4API9|A0A2U4API9_TURTR	48.739	357	177	4	181	531	212	568	1.58e-94	308
sp|Q9NV72|ZN701_HUMAN	tr|A0A2U4API9|A0A2U4API9_TURTR	50.492	305	148	2	228	531	348	650	6.56e-88	290
sp|Q9NV72|ZN701_HUMAN	tr|A0A2U4API9|A0A2U4API9_TURTR	47.887	355	179	4	181	529	240	594	4.39e-86	285
sp|Q9NV72|ZN701_HUMAN	tr|A0A2U4API9|A0A2U4API9_TURTR	42.382	361	172	6	187	513	358	716	2.53e-70	243
sp|Q9NV72|ZN701_HUMAN	tr|A0A2U4API9|A0A2U4API9_TURTR	41.818	275	152	5	192	460	447	719	4.87e-46	177
sp|Q9NV72|ZN701_HUMAN	tr|A0A2R9BLH5|A0A2R9BLH5_PANPA	50.787	508	184	8	74	521	3	504	9.60e-150	451
sp|Q9NV72|ZN701_HUMAN	tr|A0A2R9BLH5|A0A2R9BLH5_PANPA	49.606	381	155	6	187	530	349	729	4.22e-100	322
sp|Q9NV72|ZN701_HUMAN	tr|A0A2R9BLH5|A0A2R9BLH5_PANPA	52.366	317	128	4	191	505	437	732	9.75e-92	301
sp|Q9NV72|ZN701_HUMAN	tr|A0A2K6FQG8|A0A2K6FQG8_PROCO	50.505	495	205	6	67	530	1	486	1.09e-149	444
sp|Q9NV72|ZN701_HUMAN	tr|A0A2K6FQG8|A0A2K6FQG8_PROCO	49.096	332	147	6	192	513	226	545	1.98e-86	281
sp|Q9NV72|ZN701_HUMAN	tr|A0A2K6FQG8|A0A2K6FQG8_PROCO	34.025	241	99	7	192	375	310	547	2.31e-21	103
sp|Q9NV72|ZN701_HUMAN	tr|A0A2K6FQG8|A0A2K6FQG8_PROCO	32.418	182	97	5	191	346	365	546	2.65e-10	68.9
sp|Q9NV72|ZN701_HUMAN	tr|M3ZB84|M3ZB84_NOMLE	48.352	546	180	8	49	530	2	509	1.27e-149	444
sp|Q9NV72|ZN701_HUMAN	tr|M3ZB84|M3ZB84_NOMLE	61.194	268	103	1	262	528	268	535	1.23e-104	328
sp|Q9NV72|ZN701_HUMAN	tr|A0A2Y9P6E9|A0A2Y9P6E9_DELLE	49.798	496	211	6	67	530	1	490	2.20e-149	445
sp|Q9NV72|ZN701_HUMAN	tr|A0A2Y9P6E9|A0A2Y9P6E9_DELLE	51.786	280	134	1	231	509	302	581	2.53e-86	282
sp|Q9NV72|ZN701_HUMAN	tr|A0A2Y9P6E9|A0A2Y9P6E9_DELLE	49.153	59	30	0	473	531	209	267	5.76e-07	58.2
sp|Q9NV72|ZN701_HUMAN	tr|K7ETV7|K7ETV7_PONAB	54.965	433	189	5	103	530	1	432	4.19e-149	442
sp|Q9NV72|ZN701_HUMAN	tr|K7ETV7|K7ETV7_PONAB	49.609	256	123	4	187	436	223	478	1.65e-59	210
sp|Q9NV72|ZN701_HUMAN	tr|G1R223|G1R223_NOMLE	51.183	465	219	4	71	531	4	464	4.74e-149	451
sp|Q9NV72|ZN701_HUMAN	tr|G1R223|G1R223_NOMLE	50.140	357	170	5	181	530	332	687	2.93e-97	316
sp|Q9NV72|ZN701_HUMAN	tr|G1R223|G1R223_NOMLE	51.724	348	156	5	192	530	287	631	5.07e-97	316
sp|Q9NV72|ZN701_HUMAN	tr|G1R223|G1R223_NOMLE	48.128	374	158	5	192	530	371	743	1.53e-96	315
sp|Q9NV72|ZN701_HUMAN	tr|G1R223|G1R223_NOMLE	48.997	349	172	4	187	529	422	770	1.45e-93	306
sp|Q9NV72|ZN701_HUMAN	tr|G1R223|G1R223_NOMLE	31.298	131	57	4	181	306	668	770	7.7	35.4
sp|Q9NV72|ZN701_HUMAN	tr|A0A5F8A1Q7|A0A5F8A1Q7_MACMU	50.407	492	198	9	47	530	19	472	7.90e-149	446
sp|Q9NV72|ZN701_HUMAN	tr|A0A5F8A1Q7|A0A5F8A1Q7_MACMU	57.407	270	114	1	262	530	315	584	7.91e-97	312
sp|Q9NV72|ZN701_HUMAN	tr|A0A5F8A1Q7|A0A5F8A1Q7_MACMU	51.155	303	147	1	229	530	338	640	1.53e-89	293
sp|Q9NV72|ZN701_HUMAN	tr|F7D4B4|F7D4B4_MACMU	51.779	506	189	7	74	530	625	1124	8.39e-149	467
sp|Q9NV72|ZN701_HUMAN	tr|F7D4B4|F7D4B4_MACMU	52.262	442	179	4	121	530	1	442	6.32e-127	408
sp|Q9NV72|ZN701_HUMAN	tr|F7D4B4|F7D4B4_MACMU	51.058	378	151	5	187	530	233	610	6.71e-100	334
sp|Q9NV72|ZN701_HUMAN	tr|F7D4B4|F7D4B4_MACMU	53.913	345	153	4	192	530	182	526	1.78e-99	333
sp|Q9NV72|ZN701_HUMAN	tr|F7D4B4|F7D4B4_MACMU	51.852	378	148	5	187	530	971	1348	1.91e-99	333
sp|Q9NV72|ZN701_HUMAN	tr|F7D4B4|F7D4B4_MACMU	50.852	352	167	4	185	530	1081	1432	6.79e-97	326
sp|Q9NV72|ZN701_HUMAN	tr|F7D4B4|F7D4B4_MACMU	52.647	340	155	4	181	514	283	622	6.53e-94	318
sp|Q9NV72|ZN701_HUMAN	tr|F7D4B4|F7D4B4_MACMU	53.846	325	144	4	187	505	1111	1435	2.59e-92	313
sp|Q9NV72|ZN701_HUMAN	tr|A0A452EKQ5|A0A452EKQ5_CAPHI	51.496	468	218	6	67	530	1	463	1.17e-148	444
sp|Q9NV72|ZN701_HUMAN	tr|A0A452EKQ5|A0A452EKQ5_CAPHI	48.433	351	175	4	187	531	254	604	8.21e-91	295
sp|Q9NV72|ZN701_HUMAN	tr|A0A452EKQ5|A0A452EKQ5_CAPHI	42.910	268	142	3	274	531	114	380	2.58e-55	201
sp|Q9NV72|ZN701_HUMAN	tr|A0A2I2ZRB5|A0A2I2ZRB5_GORGO	51.613	465	217	4	71	531	4	464	1.36e-148	449
sp|Q9NV72|ZN701_HUMAN	tr|A0A2I2ZRB5|A0A2I2ZRB5_GORGO	49.860	357	171	3	181	530	332	687	1.70e-98	320
sp|Q9NV72|ZN701_HUMAN	tr|A0A2I2ZRB5|A0A2I2ZRB5_GORGO	50.000	374	153	4	191	530	258	631	5.08e-98	318
sp|Q9NV72|ZN701_HUMAN	tr|A0A2I2ZRB5|A0A2I2ZRB5_GORGO	48.396	374	157	5	192	530	371	743	2.55e-97	317
sp|Q9NV72|ZN701_HUMAN	tr|A0A2I2ZRB5|A0A2I2ZRB5_GORGO	49.284	349	171	4	187	529	422	770	5.57e-94	308
sp|Q9NV72|ZN701_HUMAN	tr|A0A2K6MPD5|A0A2K6MPD5_RHIBE	51.613	465	217	4	71	531	4	464	1.67e-148	449
sp|Q9NV72|ZN701_HUMAN	tr|A0A2K6MPD5|A0A2K6MPD5_RHIBE	52.299	348	154	5	192	530	287	631	3.91e-98	318
sp|Q9NV72|ZN701_HUMAN	tr|A0A2K6MPD5|A0A2K6MPD5_RHIBE	50.420	357	169	5	181	530	332	687	4.93e-98	318
sp|Q9NV72|ZN701_HUMAN	tr|A0A2K6MPD5|A0A2K6MPD5_RHIBE	48.128	374	158	5	192	530	371	743	1.60e-96	314
sp|Q9NV72|ZN701_HUMAN	tr|A0A2K6MPD5|A0A2K6MPD5_RHIBE	49.284	349	171	4	187	529	422	770	2.64e-94	308
sp|Q9NV72|ZN701_HUMAN	tr|A0A2K6MPD5|A0A2K6MPD5_RHIBE	31.298	131	57	4	181	306	668	770	7.5	35.4
sp|Q9NV72|ZN701_HUMAN	tr|H2QFX3|H2QFX3_PANTR	51.613	465	217	4	71	531	4	464	3.23e-148	449
sp|Q9NV72|ZN701_HUMAN	tr|H2QFX3|H2QFX3_PANTR	50.140	357	170	5	181	530	332	687	4.15e-97	316
sp|Q9NV72|ZN701_HUMAN	tr|H2QFX3|H2QFX3_PANTR	47.861	374	159	5	192	530	371	743	3.54e-95	311
sp|Q9NV72|ZN701_HUMAN	tr|H2QFX3|H2QFX3_PANTR	48.138	349	175	4	187	529	422	770	1.06e-91	301
sp|Q9NV72|ZN701_HUMAN	tr|A0A340XAB4|A0A340XAB4_LIPVE	48.047	512	214	7	67	530	1	508	2.15e-147	449
sp|Q9NV72|ZN701_HUMAN	tr|A0A340XAB4|A0A340XAB4_LIPVE	48.555	346	172	4	191	530	471	816	9.50e-91	301
sp|Q9NV72|ZN701_HUMAN	tr|A0A340XAB4|A0A340XAB4_LIPVE	47.714	350	177	4	187	530	495	844	4.62e-88	294
sp|Q9NV72|ZN701_HUMAN	tr|A0A340XAB4|A0A340XAB4_LIPVE	53.704	270	124	1	262	530	323	592	3.57e-86	289
sp|Q9NV72|ZN701_HUMAN	tr|A0A340XAB4|A0A340XAB4_LIPVE	47.009	351	180	4	187	531	523	873	4.82e-86	289
sp|Q9NV72|ZN701_HUMAN	tr|A0A340XAB4|A0A340XAB4_LIPVE	46.243	346	180	4	187	526	271	616	9.66e-83	280
sp|Q9NV72|ZN701_HUMAN	tr|A0A340XAB4|A0A340XAB4_LIPVE	31.915	141	84	5	391	531	157	285	2.98e-04	49.7
sp|Q9NV72|ZN701_HUMAN	tr|A0A2R9C1A0|A0A2R9C1A0_PANPA	51.724	464	216	4	72	531	1	460	2.70e-147	444
sp|Q9NV72|ZN701_HUMAN	tr|A0A2R9C1A0|A0A2R9C1A0_PANPA	49.180	366	169	5	181	530	328	692	7.31e-98	317
sp|Q9NV72|ZN701_HUMAN	tr|A0A2R9C1A0|A0A2R9C1A0_PANPA	48.023	354	167	6	192	529	367	719	3.22e-90	296
sp|Q9NV72|ZN701_HUMAN	tr|H2NZY0|H2NZY0_PONAB	51.183	465	219	4	71	531	4	464	2.78e-147	446
sp|Q9NV72|ZN701_HUMAN	tr|H2NZY0|H2NZY0_PONAB	50.700	357	168	5	181	530	332	687	1.21e-98	320
sp|Q9NV72|ZN701_HUMAN	tr|H2NZY0|H2NZY0_PONAB	52.299	348	154	5	192	530	287	631	3.37e-98	319
sp|Q9NV72|ZN701_HUMAN	tr|H2NZY0|H2NZY0_PONAB	48.396	374	157	5	192	530	371	743	4.10e-97	316
sp|Q9NV72|ZN701_HUMAN	tr|H2NZY0|H2NZY0_PONAB	49.284	349	171	4	187	529	422	770	3.51e-94	308
sp|Q9NV72|ZN701_HUMAN	tr|H2NZY0|H2NZY0_PONAB	31.298	131	57	4	181	306	668	770	8.0	35.4
sp|Q9NV72|ZN701_HUMAN	tr|A0A2Y9TFN2|A0A2Y9TFN2_PHYMC	46.992	532	208	5	73	530	9	540	4.55e-147	441
sp|Q9NV72|ZN701_HUMAN	tr|A0A2Y9TFN2|A0A2Y9TFN2_PHYMC	48.632	329	140	2	228	527	293	621	1.38e-89	292
sp|Q9NV72|ZN701_HUMAN	tr|A0A2Y9TFN2|A0A2Y9TFN2_PHYMC	28.105	153	56	3	181	331	521	621	0.010	44.7
sp|Q9NV72|ZN701_HUMAN	tr|A0A2K6K3Q1|A0A2K6K3Q1_RHIBE	48.704	540	173	11	56	530	9	509	5.83e-147	437
sp|Q9NV72|ZN701_HUMAN	tr|A0A2K5XJ83|A0A2K5XJ83_MANLE	52.553	470	179	7	69	530	2	435	7.96e-147	435
sp|Q9NV72|ZN701_HUMAN	tr|A0A2K5XJ83|A0A2K5XJ83_MANLE	47.727	44	23	0	262	305	446	489	0.47	39.3
sp|Q9NV72|ZN701_HUMAN	tr|F7GLK7|F7GLK7_MACMU	51.613	465	217	4	71	531	4	464	1.34e-146	444
sp|Q9NV72|ZN701_HUMAN	tr|F7GLK7|F7GLK7_MACMU	52.299	348	154	5	192	530	287	631	4.39e-98	318
sp|Q9NV72|ZN701_HUMAN	tr|F7GLK7|F7GLK7_MACMU	50.420	357	169	5	181	530	332	687	1.38e-97	317
sp|Q9NV72|ZN701_HUMAN	tr|F7GLK7|F7GLK7_MACMU	48.396	374	157	5	192	530	371	743	5.75e-97	315
sp|Q9NV72|ZN701_HUMAN	tr|F7GLK7|F7GLK7_MACMU	49.284	349	171	4	187	529	422	770	4.97e-94	308
sp|Q9NV72|ZN701_HUMAN	tr|F7GLK7|F7GLK7_MACMU	31.298	131	57	4	181	306	668	770	7.8	35.4
sp|Q9NV72|ZN701_HUMAN	tr|A0A2K5WP45|A0A2K5WP45_MACFA	51.613	465	217	4	71	531	4	464	1.34e-146	444
sp|Q9NV72|ZN701_HUMAN	tr|A0A2K5WP45|A0A2K5WP45_MACFA	52.299	348	154	5	192	530	287	631	4.39e-98	318
sp|Q9NV72|ZN701_HUMAN	tr|A0A2K5WP45|A0A2K5WP45_MACFA	50.420	357	169	5	181	530	332	687	1.38e-97	317
sp|Q9NV72|ZN701_HUMAN	tr|A0A2K5WP45|A0A2K5WP45_MACFA	48.396	374	157	5	192	530	371	743	5.75e-97	315
sp|Q9NV72|ZN701_HUMAN	tr|A0A2K5WP45|A0A2K5WP45_MACFA	49.284	349	171	4	187	529	422	770	4.97e-94	308
sp|Q9NV72|ZN701_HUMAN	tr|A0A2K5WP45|A0A2K5WP45_MACFA	31.298	131	57	4	181	306	668	770	7.8	35.4
sp|Q9NV72|ZN701_HUMAN	tr|A0A096NPT9|A0A096NPT9_PAPAN	50.424	472	190	8	67	530	1	436	1.68e-146	439
sp|Q9NV72|ZN701_HUMAN	tr|A0A096NPT9|A0A096NPT9_PAPAN	53.667	300	138	1	232	530	249	548	8.39e-98	313
sp|Q9NV72|ZN701_HUMAN	tr|A0A096NPT9|A0A096NPT9_PAPAN	48.286	350	175	4	187	530	255	604	2.02e-91	297
sp|Q9NV72|ZN701_HUMAN	tr|A0A2K5ZZC4|A0A2K5ZZC4_MANLE	47.985	546	182	10	49	530	2	509	1.82e-146	436
sp|Q9NV72|ZN701_HUMAN	tr|A0A2I3SCW0|A0A2I3SCW0_PANTR	50.415	482	193	7	58	530	8	452	2.07e-146	433
sp|Q9NV72|ZN701_HUMAN	tr|A0A455AE21|A0A455AE21_PHYMC	48.354	486	221	7	67	526	1	482	2.25e-146	435
sp|Q9NV72|ZN701_HUMAN	tr|A0A455AE21|A0A455AE21_PHYMC	33.333	147	93	3	187	328	361	507	7.21e-08	60.8
sp|Q9NV72|ZN701_HUMAN	tr|A0A0D9S5B1|A0A0D9S5B1_CHLSB	51.143	481	191	6	58	530	8	452	2.35e-146	434
sp|Q9NV72|ZN701_HUMAN	tr|A0A2K5V7E6|A0A2K5V7E6_MACFA	50.636	472	189	8	67	530	1	436	2.36e-146	439
sp|Q9NV72|ZN701_HUMAN	tr|A0A2K5V7E6|A0A2K5V7E6_MACFA	53.667	300	138	1	232	530	249	548	2.79e-97	312
sp|Q9NV72|ZN701_HUMAN	tr|A0A2K5V7E6|A0A2K5V7E6_MACFA	48.000	350	176	4	187	530	255	604	1.91e-90	295
sp|Q9NV72|ZN701_HUMAN	tr|A0A2I3GYE8|A0A2I3GYE8_NOMLE	50.104	481	196	6	58	530	4	448	2.71e-146	433
sp|Q9NV72|ZN701_HUMAN	tr|A0A2I3GYE8|A0A2I3GYE8_NOMLE	49.405	168	84	1	228	394	285	452	1.52e-38	152
sp|Q9NV72|ZN701_HUMAN	tr|A0A3Q0DRU1|A0A3Q0DRU1_TARSY	45.856	543	203	5	67	530	1	531	4.32e-146	436
sp|Q9NV72|ZN701_HUMAN	tr|A0A2K5ZX24|A0A2K5ZX24_MANLE	51.143	481	191	7	58	530	8	452	6.62e-146	432
sp|Q9NV72|ZN701_HUMAN	tr|A0A2K5ZX24|A0A2K5ZX24_MANLE	56.098	164	71	1	262	424	295	458	8.40e-51	186
sp|Q9NV72|ZN701_HUMAN	tr|A0A2K5ZX24|A0A2K5ZX24_MANLE	47.753	178	92	1	228	404	289	466	3.60e-37	148
sp|Q9NV72|ZN701_HUMAN	tr|A0A2K5NYT9|A0A2K5NYT9_CERAT	51.502	466	218	4	70	531	39	500	8.11e-146	444
sp|Q9NV72|ZN701_HUMAN	tr|A0A2K5NYT9|A0A2K5NYT9_CERAT	52.299	348	154	5	192	530	323	667	4.50e-98	319
sp|Q9NV72|ZN701_HUMAN	tr|A0A2K5NYT9|A0A2K5NYT9_CERAT	50.420	357	169	5	181	530	368	723	1.42e-97	318
sp|Q9NV72|ZN701_HUMAN	tr|A0A2K5NYT9|A0A2K5NYT9_CERAT	48.396	374	157	5	192	530	407	779	5.79e-97	317
sp|Q9NV72|ZN701_HUMAN	tr|A0A2K5NYT9|A0A2K5NYT9_CERAT	49.284	349	171	4	187	529	458	806	4.86e-94	309
sp|Q9NV72|ZN701_HUMAN	tr|A0A2K5NYT9|A0A2K5NYT9_CERAT	31.298	131	57	4	181	306	704	806	8.9	35.4
sp|Q9NV72|ZN701_HUMAN	tr|A0A2I3M6G0|A0A2I3M6G0_PAPAN	51.398	465	218	4	71	531	4	464	8.35e-146	442
sp|Q9NV72|ZN701_HUMAN	tr|A0A2I3M6G0|A0A2I3M6G0_PAPAN	52.299	348	154	5	192	530	287	631	7.13e-98	318
sp|Q9NV72|ZN701_HUMAN	tr|A0A2I3M6G0|A0A2I3M6G0_PAPAN	50.420	357	169	5	181	530	332	687	2.27e-97	317
sp|Q9NV72|ZN701_HUMAN	tr|A0A2I3M6G0|A0A2I3M6G0_PAPAN	48.396	374	157	5	192	530	371	743	7.81e-97	315
sp|Q9NV72|ZN701_HUMAN	tr|A0A2I3M6G0|A0A2I3M6G0_PAPAN	49.425	348	170	4	187	528	422	769	5.34e-94	308
sp|Q9NV72|ZN701_HUMAN	tr|A0A2I3M6G0|A0A2I3M6G0_PAPAN	31.298	131	57	4	181	306	668	770	7.8	35.4
sp|Q9NV72|ZN701_HUMAN	sp|Q3MIS6|ZN528_HUMAN	50.424	472	189	8	67	530	1	435	1.25e-145	437
sp|Q9NV72|ZN701_HUMAN	sp|Q3MIS6|ZN528_HUMAN	47.143	350	179	4	187	530	254	603	2.90e-89	291
sp|Q9NV72|ZN701_HUMAN	tr|A0A3Q0DMK2|A0A3Q0DMK2_TARSY	47.744	532	197	7	49	530	2	502	1.47e-145	444
sp|Q9NV72|ZN701_HUMAN	tr|A0A3Q0DMK2|A0A3Q0DMK2_TARSY	52.910	378	144	5	187	530	377	754	8.73e-107	343
sp|Q9NV72|ZN701_HUMAN	tr|A0A3Q0DMK2|A0A3Q0DMK2_TARSY	52.557	352	161	4	185	530	431	782	1.51e-104	337
sp|Q9NV72|ZN701_HUMAN	tr|A0A3Q0DMK2|A0A3Q0DMK2_TARSY	48.663	374	158	6	191	530	465	838	9.42e-100	324
sp|Q9NV72|ZN701_HUMAN	tr|A0A3Q0DMK2|A0A3Q0DMK2_TARSY	52.308	325	149	4	187	505	517	841	1.63e-92	305
sp|Q9NV72|ZN701_HUMAN	tr|A0A384BKA0|A0A384BKA0_URSMA	51.709	468	190	5	67	530	1	436	1.67e-145	443
sp|Q9NV72|ZN701_HUMAN	tr|A0A384BKA0|A0A384BKA0_URSMA	50.581	344	164	4	193	530	205	548	1.15e-96	316
sp|Q9NV72|ZN701_HUMAN	tr|A0A384BKA0|A0A384BKA0_URSMA	48.870	354	151	5	181	530	445	772	1.44e-96	315
sp|Q9NV72|ZN701_HUMAN	tr|A0A384BKA0|A0A384BKA0_URSMA	50.571	350	167	4	187	530	255	604	3.18e-96	315
sp|Q9NV72|ZN701_HUMAN	tr|A0A384BKA0|A0A384BKA0_URSMA	50.281	356	171	4	181	530	221	576	1.04e-94	310
sp|Q9NV72|ZN701_HUMAN	tr|A0A2I3S2R4|A0A2I3S2R4_PANTR	50.424	472	189	8	67	530	1	435	2.39e-145	436
sp|Q9NV72|ZN701_HUMAN	tr|A0A2I3S2R4|A0A2I3S2R4_PANTR	45.600	375	170	5	187	527	254	628	3.74e-89	291
sp|Q9NV72|ZN701_HUMAN	tr|A0A2K5TU47|A0A2K5TU47_MACFA	50.415	482	193	7	58	530	8	452	4.34e-145	430
sp|Q9NV72|ZN701_HUMAN	tr|A0A452FTS4|A0A452FTS4_CAPHI	47.429	525	210	7	67	530	1	520	5.42e-145	435
sp|Q9NV72|ZN701_HUMAN	tr|A0A452FTS4|A0A452FTS4_CAPHI	58.889	270	110	1	262	530	307	576	7.28e-101	321
sp|Q9NV72|ZN701_HUMAN	tr|A0A452FTS4|A0A452FTS4_CAPHI	53.156	301	140	1	231	530	304	604	1.07e-95	308
sp|Q9NV72|ZN701_HUMAN	tr|A0A452FTS4|A0A452FTS4_CAPHI	45.946	296	154	4	192	481	316	611	2.42e-70	241
sp|Q9NV72|ZN701_HUMAN	tr|A0A452FTS4|A0A452FTS4_CAPHI	40.741	81	47	1	451	531	190	269	1.69e-06	56.6
sp|Q9NV72|ZN701_HUMAN	tr|A0A2Y9TIT1|A0A2Y9TIT1_PHYMC	48.577	492	217	6	71	530	39	526	6.31e-145	434
sp|Q9NV72|ZN701_HUMAN	tr|A0A2Y9TIT1|A0A2Y9TIT1_PHYMC	56.343	268	116	1	262	528	313	580	2.79e-97	311
sp|Q9NV72|ZN701_HUMAN	tr|A0A2Y9TIT1|A0A2Y9TIT1_PHYMC	33.557	149	91	4	191	332	433	580	1.20e-06	57.4
sp|Q9NV72|ZN701_HUMAN	tr|A0A2K6MXN5|A0A2K6MXN5_RHIBE	50.415	482	193	7	58	530	8	452	6.38e-145	430
sp|Q9NV72|ZN701_HUMAN	tr|A0A2K5Y2N5|A0A2K5Y2N5_MANLE	51.398	465	218	4	71	531	4	464	6.66e-145	440
sp|Q9NV72|ZN701_HUMAN	tr|A0A2K5Y2N5|A0A2K5Y2N5_MANLE	52.299	348	154	5	192	530	287	631	3.70e-98	319
sp|Q9NV72|ZN701_HUMAN	tr|A0A2K5Y2N5|A0A2K5Y2N5_MANLE	50.420	357	169	5	181	530	332	687	1.02e-97	318
sp|Q9NV72|ZN701_HUMAN	tr|A0A2K5Y2N5|A0A2K5Y2N5_MANLE	48.396	374	157	5	192	530	371	743	4.37e-97	316
sp|Q9NV72|ZN701_HUMAN	tr|A0A2K5Y2N5|A0A2K5Y2N5_MANLE	49.284	349	171	4	187	529	422	770	3.70e-94	308
sp|Q9NV72|ZN701_HUMAN	tr|A0A2K5Y2N5|A0A2K5Y2N5_MANLE	31.298	131	57	4	181	306	668	770	8.4	35.4
sp|Q9NV72|ZN701_HUMAN	tr|A0A0D9S5E3|A0A0D9S5E3_CHLSB	54.009	424	191	3	111	530	30	453	1.30e-144	431
sp|Q9NV72|ZN701_HUMAN	tr|A0A0D9S5E3|A0A0D9S5E3_CHLSB	55.333	300	133	1	232	530	238	537	2.04e-103	325
sp|Q9NV72|ZN701_HUMAN	tr|A0A0D9S5E3|A0A0D9S5E3_CHLSB	59.514	247	99	1	262	507	296	542	1.03e-88	287
sp|Q9NV72|ZN701_HUMAN	tr|A0A2K6KEM8|A0A2K6KEM8_RHIBE	49.269	479	205	7	58	531	8	453	1.36e-144	428
sp|Q9NV72|ZN701_HUMAN	tr|W5NPT0|W5NPT0_SHEEP	47.238	525	211	7	67	530	1	520	1.39e-144	434
sp|Q9NV72|ZN701_HUMAN	tr|W5NPT0|W5NPT0_SHEEP	58.889	270	110	1	262	530	307	576	1.03e-101	323
sp|Q9NV72|ZN701_HUMAN	tr|W5NPT0|W5NPT0_SHEEP	53.821	301	138	1	231	530	304	604	9.16e-98	313
sp|Q9NV72|ZN701_HUMAN	tr|W5NPT0|W5NPT0_SHEEP	46.284	296	153	4	192	481	316	611	3.26e-71	243
sp|Q9NV72|ZN701_HUMAN	tr|W5NPT0|W5NPT0_SHEEP	40.741	81	47	1	451	531	190	269	1.61e-06	57.0
sp|Q9NV72|ZN701_HUMAN	tr|A0A2K5KWH7|A0A2K5KWH7_CERAT	49.608	510	184	4	67	530	1	483	1.40e-144	441
sp|Q9NV72|ZN701_HUMAN	tr|A0A2K5KWH7|A0A2K5KWH7_CERAT	52.841	352	160	4	185	530	440	791	7.92e-105	338
sp|Q9NV72|ZN701_HUMAN	tr|A0A2K5KWH7|A0A2K5KWH7_CERAT	51.323	378	150	5	187	530	330	707	2.35e-104	337
sp|Q9NV72|ZN701_HUMAN	tr|A0A2K5KWH7|A0A2K5KWH7_CERAT	53.623	345	154	4	192	530	279	623	8.48e-103	332
sp|Q9NV72|ZN701_HUMAN	tr|A0A2K5KWH7|A0A2K5KWH7_CERAT	52.571	350	157	5	187	530	470	816	3.43e-100	325
sp|Q9NV72|ZN701_HUMAN	tr|A0A2K5KWH7|A0A2K5KWH7_CERAT	45.818	275	118	5	181	424	548	822	1.19e-53	199
sp|Q9NV72|ZN701_HUMAN	tr|A0A2Y9RCL8|A0A2Y9RCL8_TRIMA	49.901	503	206	6	72	529	19	520	1.43e-144	439
sp|Q9NV72|ZN701_HUMAN	tr|A0A2Y9RCL8|A0A2Y9RCL8_TRIMA	46.649	373	165	5	192	530	373	745	1.83e-85	285
sp|Q9NV72|ZN701_HUMAN	tr|A0A2Y9RCL8|A0A2Y9RCL8_TRIMA	45.195	385	175	6	181	530	306	689	2.52e-85	285
sp|Q9NV72|ZN701_HUMAN	tr|A0A2Y9RCL8|A0A2Y9RCL8_TRIMA	43.583	374	153	6	181	522	418	765	4.17e-78	265
sp|Q9NV72|ZN701_HUMAN	tr|A0A2U4APK9|A0A2U4APK9_TURTR	51.502	466	219	4	67	530	1	461	1.81e-144	431
sp|Q9NV72|ZN701_HUMAN	tr|A0A455ABX0|A0A455ABX0_PHYMC	51.717	466	218	4	67	530	1	461	2.45e-144	431
sp|Q9NV72|ZN701_HUMAN	tr|A0A2K5X9M3|A0A2K5X9M3_MANLE	49.511	511	184	4	67	530	1	484	3.55e-144	440
sp|Q9NV72|ZN701_HUMAN	tr|A0A2K5X9M3|A0A2K5X9M3_MANLE	51.587	378	149	5	187	530	331	708	4.98e-105	338
sp|Q9NV72|ZN701_HUMAN	tr|A0A2K5X9M3|A0A2K5X9M3_MANLE	52.841	352	160	4	185	530	441	792	1.07e-104	337
sp|Q9NV72|ZN701_HUMAN	tr|A0A2K5X9M3|A0A2K5X9M3_MANLE	52.286	350	158	5	187	530	471	817	1.58e-99	324
sp|Q9NV72|ZN701_HUMAN	tr|A0A2K5X9M3|A0A2K5X9M3_MANLE	45.818	275	118	5	181	424	549	823	1.34e-53	199
sp|Q9NV72|ZN701_HUMAN	tr|A0A2K5UED7|A0A2K5UED7_MACFA	50.610	492	230	8	49	528	2	492	6.12e-144	428
sp|Q9NV72|ZN701_HUMAN	tr|A0A2K5UED7|A0A2K5UED7_MACFA	53.973	365	135	4	197	530	76	438	2.73e-117	360
sp|Q9NV72|ZN701_HUMAN	tr|A0A2U4APM0|A0A2U4APM0_TURTR	49.145	468	230	5	67	530	1	464	1.31e-143	428
sp|Q9NV72|ZN701_HUMAN	tr|A0A2U4APM0|A0A2U4APM0_TURTR	32.603	365	183	10	56	415	210	516	4.00e-36	146
sp|Q9NV72|ZN701_HUMAN	tr|A0A2U4APM0|A0A2U4APM0_TURTR	48.696	115	59	0	417	531	211	325	1.45e-24	112
sp|Q9NV72|ZN701_HUMAN	tr|A0A455ABR2|A0A455ABR2_PHYMC	49.786	468	227	5	67	530	1	464	1.48e-143	428
sp|Q9NV72|ZN701_HUMAN	tr|A0A455ABR2|A0A455ABR2_PHYMC	55.755	278	118	3	251	527	243	516	3.59e-92	296
sp|Q9NV72|ZN701_HUMAN	tr|A0A455ABR2|A0A455ABR2_PHYMC	52.174	115	55	0	417	531	211	325	1.50e-26	118
sp|Q9NV72|ZN701_HUMAN	tr|A0A455ABR2|A0A455ABR2_PHYMC	35.915	142	85	4	192	328	372	512	1.09e-06	57.4
sp|Q9NV72|ZN701_HUMAN	tr|A0A2Y9PF76|A0A2Y9PF76_DELLE	49.145	468	230	5	67	530	1	464	1.70e-143	427
sp|Q9NV72|ZN701_HUMAN	tr|A0A2Y9PF76|A0A2Y9PF76_DELLE	49.565	115	58	0	417	531	211	325	1.39e-24	112
sp|Q9NV72|ZN701_HUMAN	tr|A0A2Y9PF76|A0A2Y9PF76_DELLE	35.211	142	86	4	192	328	372	512	3.62e-06	55.5
sp|Q9NV72|ZN701_HUMAN	tr|A0A286ZR38|A0A286ZR38_PIG	47.368	494	227	4	67	530	1	491	1.98e-143	428
sp|Q9NV72|ZN701_HUMAN	tr|A0A286ZR38|A0A286ZR38_PIG	52.315	216	102	1	262	476	306	521	1.22e-64	224
sp|Q9NV72|ZN701_HUMAN	tr|A0A0D9S5A1|A0A0D9S5A1_CHLSB	50.753	465	221	4	71	531	1	461	2.28e-143	436
sp|Q9NV72|ZN701_HUMAN	tr|A0A0D9S5A1|A0A0D9S5A1_CHLSB	52.299	348	154	5	192	530	284	628	5.35e-98	318
sp|Q9NV72|ZN701_HUMAN	tr|A0A0D9S5A1|A0A0D9S5A1_CHLSB	50.420	357	169	5	181	530	329	684	7.57e-98	318
sp|Q9NV72|ZN701_HUMAN	tr|A0A0D9S5A1|A0A0D9S5A1_CHLSB	48.128	374	158	5	192	530	368	740	2.33e-96	314
sp|Q9NV72|ZN701_HUMAN	tr|A0A0D9S5A1|A0A0D9S5A1_CHLSB	49.138	348	171	4	187	528	419	766	2.46e-93	306
sp|Q9NV72|ZN701_HUMAN	tr|A0A2Y9P6F4|A0A2Y9P6F4_DELLE	51.073	466	221	4	67	530	1	461	3.89e-143	427
sp|Q9NV72|ZN701_HUMAN	tr|A0A2Y9RKW6|A0A2Y9RKW6_TRIMA	47.683	518	225	4	59	530	6	523	4.53e-143	431
sp|Q9NV72|ZN701_HUMAN	tr|A0A2Y9RKW6|A0A2Y9RKW6_TRIMA	48.876	356	172	5	173	522	276	627	2.05e-93	302
sp|Q9NV72|ZN701_HUMAN	tr|A0A2Y9RKW6|A0A2Y9RKW6_TRIMA	47.401	327	166	4	181	501	308	634	3.80e-77	260
sp|Q9NV72|ZN701_HUMAN	tr|A0A2J8Q751|A0A2J8Q751_PANTR	48.852	479	207	7	58	531	8	453	1.06e-142	424
sp|Q9NV72|ZN701_HUMAN	tr|A0A340X9U3|A0A340X9U3_LIPVE	49.105	503	209	6	67	530	1	495	1.46e-142	431
sp|Q9NV72|ZN701_HUMAN	tr|A0A340X9U3|A0A340X9U3_LIPVE	51.282	351	164	5	187	530	314	664	5.16e-93	302
sp|Q9NV72|ZN701_HUMAN	tr|A0A0D9S5B3|A0A0D9S5B3_CHLSB	48.156	488	215	7	49	531	2	456	1.89e-142	423
sp|Q9NV72|ZN701_HUMAN	tr|A0A2K6T164|A0A2K6T164_SAIBB	48.745	478	201	7	61	530	85	526	2.64e-142	431
sp|Q9NV72|ZN701_HUMAN	tr|A0A2K6T164|A0A2K6T164_SAIBB	47.861	374	181	5	165	530	271	638	4.13e-99	320
sp|Q9NV72|ZN701_HUMAN	tr|A0A2K6T164|A0A2K6T164_SAIBB	47.714	350	177	4	187	530	345	694	1.82e-90	297
sp|Q9NV72|ZN701_HUMAN	tr|A0A2K6T164|A0A2K6T164_SAIBB	47.003	317	158	5	191	499	405	719	2.05e-75	257
sp|Q9NV72|ZN701_HUMAN	tr|A0A2U3ZQ75|A0A2U3ZQ75_ODORO	48.952	525	200	11	67	530	1	518	2.99e-142	431
sp|Q9NV72|ZN701_HUMAN	tr|A0A2U3ZQ75|A0A2U3ZQ75_ODORO	51.429	350	164	4	187	530	337	686	2.96e-99	320
sp|Q9NV72|ZN701_HUMAN	tr|A0A2U3ZQ75|A0A2U3ZQ75_ODORO	48.000	350	176	4	187	530	365	714	1.37e-86	286
sp|Q9NV72|ZN701_HUMAN	tr|A0A2I2ZCS0|A0A2I2ZCS0_GORGO	50.424	472	187	9	67	530	1	433	3.08e-142	428
sp|Q9NV72|ZN701_HUMAN	tr|A0A2I2ZCS0|A0A2I2ZCS0_GORGO	53.667	300	138	1	232	530	246	545	6.53e-97	311
sp|Q9NV72|ZN701_HUMAN	tr|A0A2I2ZCS0|A0A2I2ZCS0_GORGO	47.714	350	177	4	187	530	252	601	6.34e-90	293
sp|Q9NV72|ZN701_HUMAN	tr|A0A340X3Q0|A0A340X3Q0_LIPVE	51.073	466	221	4	67	530	1	461	7.50e-142	427
sp|Q9NV72|ZN701_HUMAN	tr|A0A340X3Q0|A0A340X3Q0_LIPVE	44.920	374	149	6	187	529	252	599	7.36e-84	277
sp|Q9NV72|ZN701_HUMAN	tr|A0A452FQY4|A0A452FQY4_CAPHI	49.068	483	225	7	52	530	3	468	1.19e-141	423
sp|Q9NV72|ZN701_HUMAN	tr|A0A452FQY4|A0A452FQY4_CAPHI	50.909	275	134	1	228	501	249	523	2.82e-80	265
sp|Q9NV72|ZN701_HUMAN	tr|A0A2R9B6V9|A0A2R9B6V9_PANPA	48.434	479	209	7	58	531	8	453	1.82e-141	421
sp|Q9NV72|ZN701_HUMAN	tr|A0A2I3H0I2|A0A2I3H0I2_NOMLE	48.852	479	207	7	58	531	8	453	2.01e-141	420
sp|Q9NV72|ZN701_HUMAN	tr|A0A2U4API8|A0A2U4API8_TURTR	47.750	511	215	9	67	530	1	506	3.01e-141	434
sp|Q9NV72|ZN701_HUMAN	tr|A0A2U4API8|A0A2U4API8_TURTR	48.986	345	170	4	192	530	330	674	2.02e-93	309
sp|Q9NV72|ZN701_HUMAN	tr|A0A2U4API8|A0A2U4API8_TURTR	48.857	350	173	4	187	530	521	870	9.09e-90	299
sp|Q9NV72|ZN701_HUMAN	tr|A0A2U4API8|A0A2U4API8_TURTR	47.678	323	163	5	186	502	576	898	4.50e-79	270
sp|Q9NV72|ZN701_HUMAN	tr|A0A2U4API8|A0A2U4API8_TURTR	35.870	92	58	1	440	531	193	283	0.004	46.2
sp|Q9NV72|ZN701_HUMAN	sp|Q09FC8|ZN415_HUMAN	53.919	421	190	3	114	530	94	514	4.32e-141	424
sp|Q9NV72|ZN701_HUMAN	sp|Q09FC8|ZN415_HUMAN	58.696	276	113	1	256	530	323	598	6.98e-101	321
sp|Q9NV72|ZN701_HUMAN	sp|Q09FC8|ZN415_HUMAN	59.109	247	100	1	262	507	357	603	7.10e-86	282
sp|Q9NV72|ZN701_HUMAN	tr|G3QNV6|G3QNV6_GORGO	48.967	484	199	7	58	531	8	453	4.44e-141	419
sp|Q9NV72|ZN701_HUMAN	tr|A0A2I3NIL4|A0A2I3NIL4_PAPAN	51.702	470	183	7	69	530	2	435	7.30e-141	423
sp|Q9NV72|ZN701_HUMAN	tr|A0A2I3NIL4|A0A2I3NIL4_PAPAN	45.894	414	189	8	122	530	192	575	1.40e-98	314
sp|Q9NV72|ZN701_HUMAN	tr|A0A2I3TI47|A0A2I3TI47_PANTR	51.702	470	183	7	69	530	2	435	7.46e-141	423
sp|Q9NV72|ZN701_HUMAN	tr|A0A2I3TI47|A0A2I3TI47_PANTR	49.284	349	147	5	186	530	253	575	8.92e-97	310
sp|Q9NV72|ZN701_HUMAN	tr|G1R2Q7|G1R2Q7_NOMLE	47.793	521	207	8	67	530	1	513	1.34e-140	422
sp|Q9NV72|ZN701_HUMAN	sp|Q8N9Z0|ZN610_HUMAN	48.441	481	208	8	58	531	8	455	1.60e-140	418
sp|Q9NV72|ZN701_HUMAN	tr|A0A2Y9RKU1|A0A2Y9RKU1_TRIMA	45.731	527	223	5	67	530	1	527	1.61e-140	426
sp|Q9NV72|ZN701_HUMAN	tr|A0A2Y9RKU1|A0A2Y9RKU1_TRIMA	57.037	270	115	1	262	530	314	583	6.68e-96	310
sp|Q9NV72|ZN701_HUMAN	tr|A0A2Y9RKU1|A0A2Y9RKU1_TRIMA	52.963	270	125	2	262	530	370	638	1.10e-85	283
sp|Q9NV72|ZN701_HUMAN	tr|A0A2Y9RKU1|A0A2Y9RKU1_TRIMA	40.722	194	108	5	187	374	458	650	1.07e-19	98.6
sp|Q9NV72|ZN701_HUMAN	sp|Q86XU0|ZN677_HUMAN	47.985	521	206	8	67	530	1	513	1.94e-140	422
sp|Q9NV72|ZN701_HUMAN	tr|J9NYQ6|J9NYQ6_CANLF	46.739	552	201	10	67	530	1	547	1.96e-140	427
sp|Q9NV72|ZN701_HUMAN	tr|J9NYQ6|J9NYQ6_CANLF	49.570	349	170	3	187	529	338	686	8.84e-97	313
sp|Q9NV72|ZN701_HUMAN	tr|J9NYQ6|J9NYQ6_CANLF	48.870	354	151	4	179	530	278	603	3.60e-94	306
sp|Q9NV72|ZN701_HUMAN	tr|J9NYQ6|J9NYQ6_CANLF	49.429	350	170	5	187	530	366	714	7.70e-90	295
sp|Q9NV72|ZN701_HUMAN	tr|J9NYQ6|J9NYQ6_CANLF	37.083	240	118	5	187	393	478	717	4.82e-25	115
sp|Q9NV72|ZN701_HUMAN	tr|K7ETH6|K7ETH6_PONAB	49.893	467	189	8	72	530	20	449	2.12e-140	424
sp|Q9NV72|ZN701_HUMAN	tr|K7ETH6|K7ETH6_PONAB	54.000	300	137	1	232	530	262	561	3.90e-98	315
sp|Q9NV72|ZN701_HUMAN	tr|K7ETH6|K7ETH6_PONAB	47.429	350	178	4	187	530	268	617	1.25e-88	290
sp|Q9NV72|ZN701_HUMAN	tr|K7ETH6|K7ETH6_PONAB	45.714	315	165	4	191	499	328	642	1.92e-73	250
sp|Q9NV72|ZN701_HUMAN	tr|A0A5F5Y178|A0A5F5Y178_FELCA	46.642	551	202	10	67	530	1	546	3.18e-140	426
sp|Q9NV72|ZN701_HUMAN	tr|A0A5F5Y178|A0A5F5Y178_FELCA	49.582	359	171	5	178	530	276	630	1.92e-97	315
sp|Q9NV72|ZN701_HUMAN	tr|A0A5F5Y178|A0A5F5Y178_FELCA	48.857	350	173	3	187	530	337	686	6.15e-95	308
sp|Q9NV72|ZN701_HUMAN	tr|A0A5F5Y178|A0A5F5Y178_FELCA	48.000	350	176	4	187	530	365	714	1.70e-86	286
sp|Q9NV72|ZN701_HUMAN	tr|U3KMD9|U3KMD9_RABIT	52.656	433	199	4	103	530	1	432	3.79e-140	419
sp|Q9NV72|ZN701_HUMAN	tr|U3KMD9|U3KMD9_RABIT	50.000	284	135	5	181	457	160	443	4.83e-73	246
sp|Q9NV72|ZN701_HUMAN	tr|U3KMD9|U3KMD9_RABIT	41.296	247	111	5	192	404	200	446	5.28e-43	165
sp|Q9NV72|ZN701_HUMAN	tr|U3KMD9|U3KMD9_RABIT	35.354	99	64	0	433	531	111	209	1.14e-05	53.9
sp|Q9NV72|ZN701_HUMAN	tr|A0A2Y9RJS7|A0A2Y9RJS7_TRIMA	48.837	473	224	6	70	530	26	492	5.65e-140	421
sp|Q9NV72|ZN701_HUMAN	tr|A0A2Y9RJS7|A0A2Y9RJS7_TRIMA	51.111	270	131	1	262	530	307	576	2.44e-79	264
sp|Q9NV72|ZN701_HUMAN	tr|A0A2Y9RJS7|A0A2Y9RJS7_TRIMA	48.971	243	123	1	262	503	335	577	2.91e-61	216
sp|Q9NV72|ZN701_HUMAN	tr|G1LUL6|G1LUL6_AILME	45.604	546	207	9	71	530	1	542	6.22e-140	421
sp|Q9NV72|ZN701_HUMAN	tr|F7H373|F7H373_MACMU	46.992	532	220	10	3	530	18	491	7.30e-140	422
sp|Q9NV72|ZN701_HUMAN	tr|A0A2K5WJT4|A0A2K5WJT4_MACFA	51.489	470	183	8	69	530	2	434	7.74e-140	421
sp|Q9NV72|ZN701_HUMAN	tr|A0A2K5WJT4|A0A2K5WJT4_MACFA	49.857	349	145	5	186	530	252	574	7.13e-98	312
sp|Q9NV72|ZN701_HUMAN	sp|Q5HY98|ZN766_HUMAN	49.894	471	190	7	69	530	4	437	7.91e-140	416
sp|Q9NV72|ZN701_HUMAN	sp|Q5HY98|ZN766_HUMAN	34.694	147	91	3	187	328	312	458	1.62e-08	62.8
sp|Q9NV72|ZN701_HUMAN	tr|A0A452E7Q4|A0A452E7Q4_CAPHI	50.429	466	198	4	67	530	1	435	8.59e-140	425
sp|Q9NV72|ZN701_HUMAN	tr|A0A452E7Q4|A0A452E7Q4_CAPHI	57.407	270	114	1	262	530	278	547	6.38e-93	303
sp|Q9NV72|ZN701_HUMAN	tr|A0A452E7Q4|A0A452E7Q4_CAPHI	48.338	331	144	2	228	531	328	658	7.38e-87	288
sp|Q9NV72|ZN701_HUMAN	tr|A0A452E7Q4|A0A452E7Q4_CAPHI	41.085	387	168	6	187	513	338	724	1.03e-72	250
sp|Q9NV72|ZN701_HUMAN	tr|A0A452E7Q4|A0A452E7Q4_CAPHI	40.264	303	145	6	192	460	427	727	2.87e-48	183
sp|Q9NV72|ZN701_HUMAN	tr|A0A452E7Q4|A0A452E7Q4_CAPHI	58.261	115	48	0	417	531	210	324	2.45e-31	134
sp|Q9NV72|ZN701_HUMAN	tr|A0A452FZH5|A0A452FZH5_CAPHI	50.215	466	225	4	67	530	1	461	9.81e-140	419
sp|Q9NV72|ZN701_HUMAN	tr|A0A452FZH5|A0A452FZH5_CAPHI	41.232	211	118	4	192	396	313	523	9.81e-33	137
sp|Q9NV72|ZN701_HUMAN	tr|A0A452FZH5|A0A452FZH5_CAPHI	38.776	98	59	1	435	531	113	210	1.17e-07	60.5
sp|Q9NV72|ZN701_HUMAN	tr|A0A2Y9PEK7|A0A2Y9PEK7_DELLE	47.454	491	218	7	74	530	9	493	1.03e-139	419
sp|Q9NV72|ZN701_HUMAN	tr|A0A2Y9PEK7|A0A2Y9PEK7_DELLE	56.716	268	115	1	262	528	280	547	9.58e-99	313
sp|Q9NV72|ZN701_HUMAN	tr|A0A2Y9PEK7|A0A2Y9PEK7_DELLE	33.557	149	91	4	191	332	400	547	2.45e-06	56.2
sp|Q9NV72|ZN701_HUMAN	tr|A0A2Y9RFA8|A0A2Y9RFA8_TRIMA	45.763	531	220	8	67	530	1	530	1.13e-139	424
sp|Q9NV72|ZN701_HUMAN	tr|A0A2Y9RFA8|A0A2Y9RFA8_TRIMA	42.744	379	178	6	187	529	293	668	7.44e-78	263
sp|Q9NV72|ZN701_HUMAN	tr|A0A2Y9RFA8|A0A2Y9RFA8_TRIMA	45.690	348	178	5	191	530	353	697	5.87e-77	261
sp|Q9NV72|ZN701_HUMAN	tr|W5NPW2|W5NPW2_SHEEP	50.429	466	198	4	67	530	1	435	1.20e-139	425
sp|Q9NV72|ZN701_HUMAN	tr|W5NPW2|W5NPW2_SHEEP	58.148	270	112	1	262	530	278	547	1.86e-94	308
sp|Q9NV72|ZN701_HUMAN	tr|W5NPW2|W5NPW2_SHEEP	48.338	331	144	2	228	531	328	658	5.16e-87	288
sp|Q9NV72|ZN701_HUMAN	tr|W5NPW2|W5NPW2_SHEEP	41.085	387	168	6	187	513	338	724	1.79e-72	249
sp|Q9NV72|ZN701_HUMAN	tr|W5NPW2|W5NPW2_SHEEP	39.535	301	150	5	192	460	427	727	4.48e-46	177
sp|Q9NV72|ZN701_HUMAN	tr|W5NPW2|W5NPW2_SHEEP	58.261	115	48	0	417	531	210	324	2.54e-31	134
sp|Q9NV72|ZN701_HUMAN	tr|H2NZZ6|H2NZZ6_PONAB	47.985	521	206	8	67	530	1	513	1.62e-139	420
sp|Q9NV72|ZN701_HUMAN	tr|A0A2U4APL1|A0A2U4APL1_TURTR	45.437	526	219	8	67	530	1	520	1.64e-139	419
sp|Q9NV72|ZN701_HUMAN	tr|A0A2U4APL1|A0A2U4APL1_TURTR	55.970	268	117	1	262	528	279	546	2.45e-96	307
sp|Q9NV72|ZN701_HUMAN	tr|A0A2U4APL1|A0A2U4APL1_TURTR	33.553	152	87	5	191	332	399	546	2.74e-05	52.8
sp|Q9NV72|ZN701_HUMAN	tr|A0A2K5KTC8|A0A2K5KTC8_CERAT	47.985	521	206	8	67	530	1	513	1.91e-139	419
sp|Q9NV72|ZN701_HUMAN	tr|A0A2K5VHB5|A0A2K5VHB5_MACFA	48.008	477	214	6	58	531	8	453	1.92e-139	415
sp|Q9NV72|ZN701_HUMAN	tr|A0A2K5VHB5|A0A2K5VHB5_MACFA	28.125	128	87	3	188	310	328	455	2.2	37.0
sp|Q9NV72|ZN701_HUMAN	tr|A0A2I3GC82|A0A2I3GC82_NOMLE	49.254	469	199	7	67	530	1	435	1.97e-139	421
sp|Q9NV72|ZN701_HUMAN	tr|A0A2I3GC82|A0A2I3GC82_NOMLE	53.667	300	138	1	232	530	248	547	1.21e-97	313
sp|Q9NV72|ZN701_HUMAN	tr|A0A2I3GC82|A0A2I3GC82_NOMLE	48.000	350	176	4	187	530	254	603	8.24e-91	295
sp|Q9NV72|ZN701_HUMAN	tr|W5NPK2|W5NPK2_SHEEP	48.148	486	231	7	49	530	13	481	2.19e-139	418
sp|Q9NV72|ZN701_HUMAN	tr|W5NPK2|W5NPK2_SHEEP	50.909	275	134	1	228	501	262	536	2.54e-80	265
sp|Q9NV72|ZN701_HUMAN	tr|A0A2I3TIE9|A0A2I3TIE9_PANTR	47.793	521	207	8	67	530	1	513	2.31e-139	419
sp|Q9NV72|ZN701_HUMAN	tr|A0A2R9CGM5|A0A2R9CGM5_PANPA	47.793	521	207	8	67	530	1	513	2.86e-139	419
sp|Q9NV72|ZN701_HUMAN	tr|G3QHB6|G3QHB6_GORGO	50.535	467	187	6	72	530	14	444	3.11e-139	415
sp|Q9NV72|ZN701_HUMAN	tr|G3QHB6|G3QHB6_GORGO	34.694	147	91	3	187	328	319	465	1.95e-08	62.8
sp|Q9NV72|ZN701_HUMAN	sp|Q6PDB4|ZN880_HUMAN	51.277	470	184	8	69	530	2	434	3.41e-139	419
sp|Q9NV72|ZN701_HUMAN	sp|Q6PDB4|ZN880_HUMAN	49.570	349	146	5	186	530	252	574	1.97e-97	311
sp|Q9NV72|ZN701_HUMAN	tr|A0A2K6GZA6|A0A2K6GZA6_PROCO	48.824	510	196	10	67	530	1	491	5.69e-139	417
sp|Q9NV72|ZN701_HUMAN	tr|A0A2I2YPK9|A0A2I2YPK9_GORGO	47.601	521	208	8	67	530	1	513	1.53e-138	417
sp|Q9NV72|ZN701_HUMAN	tr|A0A2R9BK27|A0A2R9BK27_PANPA	49.786	468	189	7	72	530	14	444	1.82e-138	413
sp|Q9NV72|ZN701_HUMAN	tr|A0A2R9BK27|A0A2R9BK27_PANPA	34.694	147	91	3	187	328	319	465	1.85e-08	62.8
sp|Q9NV72|ZN701_HUMAN	tr|A0A0A0MX61|A0A0A0MX61_PAPAN	47.793	521	207	8	67	530	1	513	2.28e-138	417
sp|Q9NV72|ZN701_HUMAN	tr|A0A2I3MUX2|A0A2I3MUX2_PAPAN	47.599	479	213	7	58	531	8	453	2.43e-138	412
sp|Q9NV72|ZN701_HUMAN	tr|A0A2I3MUX2|A0A2I3MUX2_PAPAN	28.125	128	87	3	188	310	328	455	2.0	37.0
sp|Q9NV72|ZN701_HUMAN	tr|A0A384BLN9|A0A384BLN9_URSMA	47.114	537	202	9	70	530	5	535	4.67e-138	436
sp|Q9NV72|ZN701_HUMAN	tr|A0A384BLN9|A0A384BLN9_URSMA	46.777	543	216	8	58	530	725	1264	1.56e-136	432
sp|Q9NV72|ZN701_HUMAN	tr|A0A384BLN9|A0A384BLN9_URSMA	47.892	332	144	2	228	530	288	619	1.27e-81	282
sp|Q9NV72|ZN701_HUMAN	tr|A0A384BLN9|A0A384BLN9_URSMA	45.161	341	181	3	191	525	302	642	8.27e-71	251
sp|Q9NV72|ZN701_HUMAN	tr|A0A384BLN9|A0A384BLN9_URSMA	44.961	258	135	5	192	443	1060	1316	2.47e-48	186
sp|Q9NV72|ZN701_HUMAN	tr|A0A384BLN9|A0A384BLN9_URSMA	38.356	146	88	1	386	531	898	1041	2.55e-15	85.5
sp|Q9NV72|ZN701_HUMAN	tr|A0A384BLN9|A0A384BLN9_URSMA	31.496	127	82	3	181	302	516	642	7.8	35.4
sp|Q9NV72|ZN701_HUMAN	tr|A0A2I3HKF4|A0A2I3HKF4_NOMLE	46.869	527	178	10	69	530	2	491	4.88e-138	413
sp|Q9NV72|ZN701_HUMAN	tr|A0A2I3HKF4|A0A2I3HKF4_NOMLE	46.124	258	132	4	186	436	252	509	8.27e-53	192
sp|Q9NV72|ZN701_HUMAN	tr|H2NZY4|H2NZY4_PONAB	49.359	468	197	7	69	530	4	437	6.48e-138	412
sp|Q9NV72|ZN701_HUMAN	tr|H2NZY4|H2NZY4_PONAB	34.694	147	91	3	187	328	312	458	1.12e-08	63.5
sp|Q9NV72|ZN701_HUMAN	tr|A0A2K6A8J5|A0A2K6A8J5_MANLE	47.390	479	214	7	58	531	8	453	1.37e-137	410
sp|Q9NV72|ZN701_HUMAN	tr|A0A2K6A8J5|A0A2K6A8J5_MANLE	28.125	128	87	3	188	310	328	455	2.3	37.0
sp|Q9NV72|ZN701_HUMAN	tr|A0A2I3N295|A0A2I3N295_PAPAN	50.321	467	188	7	72	530	14	444	1.82e-137	410
sp|Q9NV72|ZN701_HUMAN	tr|A0A1U7TMB1|A0A1U7TMB1_TARSY	46.525	518	217	9	67	530	1	512	2.63e-137	413
sp|Q9NV72|ZN701_HUMAN	tr|A0A2U3ZQ86|A0A2U3ZQ86_ODORO	48.884	493	202	8	67	514	1	488	3.68e-137	410
sp|Q9NV72|ZN701_HUMAN	tr|F6XNJ9|F6XNJ9_MACMU	47.409	521	209	8	67	530	1	513	3.97e-137	414
sp|Q9NV72|ZN701_HUMAN	tr|M3Z133|M3Z133_MUSPF	45.387	542	214	9	67	530	1	538	1.24e-136	417
sp|Q9NV72|ZN701_HUMAN	tr|M3Z133|M3Z133_MUSPF	48.857	350	173	3	187	530	329	678	1.58e-95	310
sp|Q9NV72|ZN701_HUMAN	tr|M3Z133|M3Z133_MUSPF	48.000	350	176	4	187	530	357	706	5.39e-87	288
sp|Q9NV72|ZN701_HUMAN	tr|A0A2U4APW1|A0A2U4APW1_TURTR	49.247	465	228	5	70	530	44	504	1.87e-136	410
sp|Q9NV72|ZN701_HUMAN	tr|H2NZY5|H2NZY5_PONAB	48.902	501	193	11	65	528	18	492	1.89e-136	409
sp|Q9NV72|ZN701_HUMAN	tr|H2NZY5|H2NZY5_PONAB	60.831	337	127	3	197	530	76	410	4.42e-127	385
sp|Q9NV72|ZN701_HUMAN	tr|J9NWW7|J9NWW7_CANLF	44.981	538	222	6	67	530	1	538	2.46e-136	410
sp|Q9NV72|ZN701_HUMAN	tr|A0A0D9S5F3|A0A0D9S5F3_CHLSB	47.793	521	206	9	67	530	1	512	2.55e-136	411
sp|Q9NV72|ZN701_HUMAN	tr|A0A2K6K8R3|A0A2K6K8R3_RHIBE	47.104	518	215	8	67	530	1	513	2.63e-136	411
sp|Q9NV72|ZN701_HUMAN	tr|A0A2K6K8R3|A0A2K6K8R3_RHIBE	48.561	278	142	1	232	508	298	575	1.86e-69	238
sp|Q9NV72|ZN701_HUMAN	tr|A0A2K6K8R3|A0A2K6K8R3_RHIBE	32.026	153	99	3	181	328	410	562	0.017	43.9
sp|Q9NV72|ZN701_HUMAN	tr|A0A2Y9TDG9|A0A2Y9TDG9_PHYMC	45.247	526	220	8	67	530	1	520	3.58e-136	411
sp|Q9NV72|ZN701_HUMAN	tr|A0A2Y9TDG9|A0A2Y9TDG9_PHYMC	51.292	271	131	1	260	529	305	575	1.33e-81	270
sp|Q9NV72|ZN701_HUMAN	tr|A0A384BK94|A0A384BK94_URSMA	43.339	563	217	6	70	530	5	567	3.95e-136	417
sp|Q9NV72|ZN701_HUMAN	tr|A0A384BK94|A0A384BK94_URSMA	46.774	372	166	5	191	530	250	621	5.74e-84	281
sp|Q9NV72|ZN701_HUMAN	tr|A0A384BK94|A0A384BK94_URSMA	46.524	374	168	5	187	528	358	731	6.97e-82	275
sp|Q9NV72|ZN701_HUMAN	tr|A0A384BK94|A0A384BK94_URSMA	43.767	377	156	7	181	527	408	758	1.66e-74	256
sp|Q9NV72|ZN701_HUMAN	tr|A0A2R8ZM15|A0A2R8ZM15_PANPA	50.749	467	187	7	69	530	2	430	5.60e-136	410
sp|Q9NV72|ZN701_HUMAN	tr|A0A2R8ZM15|A0A2R8ZM15_PANPA	48.286	350	150	6	186	530	247	570	2.53e-92	298
sp|Q9NV72|ZN701_HUMAN	tr|F7CK74|F7CK74_HORSE	46.435	547	207	9	70	530	5	551	7.84e-136	416
sp|Q9NV72|ZN701_HUMAN	tr|F7CK74|F7CK74_HORSE	46.966	379	167	5	187	531	370	748	5.73e-87	288
sp|Q9NV72|ZN701_HUMAN	tr|F7CK74|F7CK74_HORSE	44.531	384	179	4	181	530	308	691	1.60e-86	287
sp|Q9NV72|ZN701_HUMAN	tr|F7CK74|F7CK74_HORSE	46.053	380	171	5	185	530	256	635	1.10e-84	282
sp|Q9NV72|ZN701_HUMAN	tr|W5NPM2|W5NPM2_SHEEP	48.291	468	234	6	67	530	1	464	9.83e-136	412
sp|Q9NV72|ZN701_HUMAN	tr|W5NPM2|W5NPM2_SHEEP	47.262	347	173	4	192	530	232	576	4.82e-92	299
sp|Q9NV72|ZN701_HUMAN	tr|W5NPM2|W5NPM2_SHEEP	54.074	270	123	1	261	529	362	631	1.22e-90	296
sp|Q9NV72|ZN701_HUMAN	tr|W5NPM2|W5NPM2_SHEEP	45.506	356	188	4	181	530	249	604	3.55e-90	295
sp|Q9NV72|ZN701_HUMAN	tr|W5NPM2|W5NPM2_SHEEP	42.809	299	160	6	181	471	361	656	1.33e-61	219
sp|Q9NV72|ZN701_HUMAN	tr|A0A2U4API5|A0A2U4API5_TURTR	43.554	574	212	7	67	531	1	571	2.36e-135	414
sp|Q9NV72|ZN701_HUMAN	tr|A0A2U4API5|A0A2U4API5_TURTR	45.455	385	176	4	180	530	298	682	2.34e-90	297
sp|Q9NV72|ZN701_HUMAN	tr|A0A2U4API5|A0A2U4API5_TURTR	47.619	378	164	5	187	530	361	738	1.33e-89	295
sp|Q9NV72|ZN701_HUMAN	tr|A0A2U4API5|A0A2U4API5_TURTR	44.789	355	138	6	181	503	411	739	4.65e-75	256
sp|Q9NV72|ZN701_HUMAN	tr|I3LBM2|I3LBM2_PIG	48.354	486	215	6	49	530	2	455	3.11e-135	414
sp|Q9NV72|ZN701_HUMAN	tr|I3LBM2|I3LBM2_PIG	48.547	344	171	4	193	530	224	567	1.58e-91	300
sp|Q9NV72|ZN701_HUMAN	tr|I3LBM2|I3LBM2_PIG	45.317	331	154	2	228	531	348	678	1.86e-85	284
sp|Q9NV72|ZN701_HUMAN	tr|I3LBM2|I3LBM2_PIG	36.792	318	141	7	187	444	386	703	7.64e-42	165
sp|Q9NV72|ZN701_HUMAN	tr|I3LBM2|I3LBM2_PIG	53.435	131	60	1	401	531	215	344	8.69e-33	138
sp|Q9NV72|ZN701_HUMAN	tr|J9NXL5|J9NXL5_CANLF	47.129	505	222	7	67	530	1	501	8.73e-135	407
sp|Q9NV72|ZN701_HUMAN	tr|J9NXL5|J9NXL5_CANLF	35.429	175	103	4	192	358	381	553	8.66e-16	85.9
sp|Q9NV72|ZN701_HUMAN	tr|A0A2K6A392|A0A2K6A392_MANLE	47.409	521	207	9	67	530	1	511	9.77e-135	407
sp|Q9NV72|ZN701_HUMAN	tr|A0A2K6A392|A0A2K6A392_MANLE	33.745	243	127	5	187	396	332	573	4.60e-19	96.3
sp|Q9NV72|ZN701_HUMAN	tr|A0A2K5VU41|A0A2K5VU41_MACFA	47.025	521	211	8	67	530	1	513	1.21e-134	407
sp|Q9NV72|ZN701_HUMAN	tr|M3WUG0|M3WUG0_FELCA	45.229	524	224	8	67	531	1	520	1.33e-134	405
sp|Q9NV72|ZN701_HUMAN	tr|M3WUG0|M3WUG0_FELCA	30.303	132	87	3	192	318	399	530	0.032	43.1
sp|Q9NV72|ZN701_HUMAN	tr|A0A5F5XM36|A0A5F5XM36_FELCA	46.833	521	217	10	67	530	1	518	1.18e-133	405
sp|Q9NV72|ZN701_HUMAN	tr|A0A5F5XM36|A0A5F5XM36_FELCA	50.987	304	148	1	228	530	271	574	1.72e-95	307
sp|Q9NV72|ZN701_HUMAN	tr|A0A5F5XM36|A0A5F5XM36_FELCA	46.102	295	153	4	187	475	309	603	7.95e-68	234
sp|Q9NV72|ZN701_HUMAN	tr|H0XBS3|H0XBS3_OTOGA	46.602	515	219	8	70	530	4	516	1.26e-133	404
sp|Q9NV72|ZN701_HUMAN	tr|A0A0D9S5F1|A0A0D9S5F1_CHLSB	47.799	477	199	5	103	531	1	475	1.81e-133	404
sp|Q9NV72|ZN701_HUMAN	tr|A0A0D9S5F1|A0A0D9S5F1_CHLSB	50.000	322	155	4	192	507	242	563	1.21e-89	290
sp|Q9NV72|ZN701_HUMAN	tr|A0A0D9S5F1|A0A0D9S5F1_CHLSB	27.612	134	72	3	180	312	454	563	0.098	41.6
sp|Q9NV72|ZN701_HUMAN	tr|L5KKJ4|L5KKJ4_PTEAL	46.214	515	207	9	74	530	1	503	2.44e-133	403
sp|Q9NV72|ZN701_HUMAN	tr|L5KKJ4|L5KKJ4_PTEAL	59.630	270	108	1	262	530	262	531	4.36e-103	325
sp|Q9NV72|ZN701_HUMAN	tr|L5KKJ4|L5KKJ4_PTEAL	55.238	315	131	6	197	503	220	532	5.66e-95	304
sp|Q9NV72|ZN701_HUMAN	tr|L5KKJ4|L5KKJ4_PTEAL	38.129	139	85	1	393	531	143	280	1.73e-18	94.4
sp|Q9NV72|ZN701_HUMAN	tr|A0A5F7ZLA3|A0A5F7ZLA3_MACMU	51.059	425	202	4	111	531	35	457	2.84e-133	402
sp|Q9NV72|ZN701_HUMAN	tr|A0A5F7ZLA3|A0A5F7ZLA3_MACMU	50.153	327	157	4	187	507	219	545	9.02e-91	293
sp|Q9NV72|ZN701_HUMAN	tr|A0A5F5Y1H4|A0A5F5Y1H4_FELCA	46.008	526	217	9	67	530	1	521	3.22e-133	406
sp|Q9NV72|ZN701_HUMAN	tr|A0A5F5Y1H4|A0A5F5Y1H4_FELCA	47.709	371	186	5	168	530	235	605	6.14e-96	310
sp|Q9NV72|ZN701_HUMAN	tr|A0A5F5Y1H4|A0A5F5Y1H4_FELCA	50.000	352	168	5	186	530	311	661	4.67e-95	308
sp|Q9NV72|ZN701_HUMAN	tr|A0A5F5Y1H4|A0A5F5Y1H4_FELCA	47.959	294	147	3	191	478	372	665	3.62e-70	242
sp|Q9NV72|ZN701_HUMAN	tr|A0A2I3SAT3|A0A2I3SAT3_PANTR	46.038	530	182	9	67	530	1	492	3.96e-133	406
sp|Q9NV72|ZN701_HUMAN	tr|A0A2I3SAT3|A0A2I3SAT3_PANTR	52.312	346	159	4	191	530	287	632	1.24e-102	327
sp|Q9NV72|ZN701_HUMAN	tr|A0A2I3SAT3|A0A2I3SAT3_PANTR	52.000	350	162	3	187	530	255	604	1.93e-100	322
sp|Q9NV72|ZN701_HUMAN	tr|A0A2I3SAT3|A0A2I3SAT3_PANTR	60.000	270	107	1	262	530	391	660	1.06e-97	314
sp|Q9NV72|ZN701_HUMAN	tr|A0A2Y9THP5|A0A2Y9THP5_PHYMC	45.957	507	201	6	67	529	1	478	4.79e-133	400
sp|Q9NV72|ZN701_HUMAN	tr|A0A2Y9THP5|A0A2Y9THP5_PHYMC	53.000	200	93	1	331	530	197	395	8.58e-56	199
sp|Q9NV72|ZN701_HUMAN	sp|Q76KX8|ZN534_HUMAN	46.529	533	188	11	67	530	1	505	5.29e-133	406
sp|Q9NV72|ZN701_HUMAN	sp|Q76KX8|ZN534_HUMAN	52.023	346	160	4	191	530	300	645	1.51e-102	327
sp|Q9NV72|ZN701_HUMAN	sp|Q76KX8|ZN534_HUMAN	60.370	270	106	1	262	530	404	673	5.62e-100	321
sp|Q9NV72|ZN701_HUMAN	sp|Q76KX8|ZN534_HUMAN	50.794	315	129	4	191	503	384	674	3.85e-81	271
sp|Q9NV72|ZN701_HUMAN	sp|Q76KX8|ZN534_HUMAN	28.571	98	70	0	434	531	129	226	1.8	37.4
sp|Q9NV72|ZN701_HUMAN	tr|A0A2K6LLG2|A0A2K6LLG2_RHIBE	46.476	525	182	9	69	530	2	490	5.38e-133	403
sp|Q9NV72|ZN701_HUMAN	tr|A0A2K6LLG2|A0A2K6LLG2_RHIBE	50.286	350	168	4	187	530	225	574	2.16e-94	303
sp|Q9NV72|ZN701_HUMAN	tr|A0A2K6LLG2|A0A2K6LLG2_RHIBE	49.844	321	155	4	191	505	257	577	3.55e-84	276
sp|Q9NV72|ZN701_HUMAN	tr|A0A452E7C0|A0A452E7C0_CAPHI	44.821	502	229	7	67	530	1	492	5.85e-133	402
sp|Q9NV72|ZN701_HUMAN	tr|A0A2R8MXV4|A0A2R8MXV4_CALJA	48.298	470	199	6	69	530	4	437	5.96e-133	399
sp|Q9NV72|ZN701_HUMAN	tr|A0A2R8MXV4|A0A2R8MXV4_CALJA	34.694	147	91	3	187	328	312	458	2.10e-08	62.4
sp|Q9NV72|ZN701_HUMAN	tr|A0A455AE14|A0A455AE14_PHYMC	48.565	453	201	3	110	530	86	538	9.55e-133	402
sp|Q9NV72|ZN701_HUMAN	tr|A0A455AE14|A0A455AE14_PHYMC	32.000	125	80	3	187	306	441	565	0.001	47.8
sp|Q9NV72|ZN701_HUMAN	tr|G3RN17|G3RN17_GORGO	46.679	527	196	9	67	530	1	505	9.75e-133	404
sp|Q9NV72|ZN701_HUMAN	tr|G3RN17|G3RN17_GORGO	52.571	350	160	3	187	530	268	617	8.78e-102	325
sp|Q9NV72|ZN701_HUMAN	tr|G3RN17|G3RN17_GORGO	51.734	346	161	4	191	530	300	645	1.65e-101	324
sp|Q9NV72|ZN701_HUMAN	tr|G3RN17|G3RN17_GORGO	60.082	243	96	1	262	503	404	646	6.19e-86	283
sp|Q9NV72|ZN701_HUMAN	tr|G3RN17|G3RN17_GORGO	29.592	98	69	0	434	531	129	226	0.072	42.0
sp|Q9NV72|ZN701_HUMAN	tr|A0A2Y9P6C1|A0A2Y9P6C1_DELLE	47.714	503	219	8	65	529	18	514	1.26e-132	410
sp|Q9NV72|ZN701_HUMAN	tr|A0A2Y9P6C1|A0A2Y9P6C1_DELLE	51.884	345	160	4	192	530	423	767	5.33e-98	320
sp|Q9NV72|ZN701_HUMAN	tr|A0A2Y9P6C1|A0A2Y9P6C1_DELLE	48.696	345	171	4	192	530	507	851	3.00e-92	305
sp|Q9NV72|ZN701_HUMAN	tr|A0A2Y9P6C1|A0A2Y9P6C1_DELLE	51.070	327	154	3	187	507	530	856	1.52e-88	295
sp|Q9NV72|ZN701_HUMAN	tr|A0A2Y9P6C1|A0A2Y9P6C1_DELLE	47.436	78	40	1	454	531	216	292	5.17e-08	62.0
sp|Q9NV72|ZN701_HUMAN	tr|A0A384BLK8|A0A384BLK8_URSMA	47.151	509	218	9	67	530	1	503	1.71e-132	400
sp|Q9NV72|ZN701_HUMAN	tr|A0A3Q0DRW6|A0A3Q0DRW6_TARSY	47.117	503	191	6	103	530	1	503	1.90e-132	410
sp|Q9NV72|ZN701_HUMAN	tr|A0A3Q0DRW6|A0A3Q0DRW6_TARSY	44.086	465	182	10	140	530	267	727	8.56e-96	314
sp|Q9NV72|ZN701_HUMAN	tr|A0A3Q0DRW6|A0A3Q0DRW6_TARSY	54.455	303	137	1	228	529	536	838	2.01e-93	308
sp|Q9NV72|ZN701_HUMAN	tr|A0A3Q0DRW6|A0A3Q0DRW6_TARSY	45.455	407	159	6	187	530	405	811	4.84e-90	299
sp|Q9NV72|ZN701_HUMAN	tr|A0A455AF77|A0A455AF77_PHYMC	46.787	498	224	8	67	530	1	491	2.94e-132	400
sp|Q9NV72|ZN701_HUMAN	tr|A0A455AF77|A0A455AF77_PHYMC	51.056	284	138	1	244	526	260	543	1.73e-82	271
sp|Q9NV72|ZN701_HUMAN	tr|A0A455AF77|A0A455AF77_PHYMC	29.851	134	85	3	178	304	413	544	0.031	43.1
sp|Q9NV72|ZN701_HUMAN	tr|A0A2Y9G290|A0A2Y9G290_TRIMA	45.251	537	220	8	67	530	1	536	7.88e-132	407
sp|Q9NV72|ZN701_HUMAN	tr|A0A2Y9G290|A0A2Y9G290_TRIMA	50.000	350	169	4	187	530	411	760	1.41e-97	317
sp|Q9NV72|ZN701_HUMAN	tr|A0A2Y9G290|A0A2Y9G290_TRIMA	51.014	345	163	4	192	530	388	732	8.65e-96	313
sp|Q9NV72|ZN701_HUMAN	tr|A0A2Y9G290|A0A2Y9G290_TRIMA	50.281	356	171	4	181	530	293	648	1.71e-95	312
sp|Q9NV72|ZN701_HUMAN	tr|A0A2Y9G290|A0A2Y9G290_TRIMA	50.143	349	144	4	186	530	354	676	1.07e-94	310
sp|Q9NV72|ZN701_HUMAN	tr|A0A340X9U8|A0A340X9U8_LIPVE	49.260	473	224	8	67	530	1	466	3.50e-131	411
sp|Q9NV72|ZN701_HUMAN	tr|A0A340X9U8|A0A340X9U8_LIPVE	38.404	539	271	12	40	530	501	1026	1.85e-93	311
sp|Q9NV72|ZN701_HUMAN	tr|A0A340X9U8|A0A340X9U8_LIPVE	50.145	345	166	3	192	530	346	690	1.15e-92	309
sp|Q9NV72|ZN701_HUMAN	tr|A0A340X9U8|A0A340X9U8_LIPVE	54.656	247	111	1	262	507	785	1031	2.28e-76	265
sp|Q9NV72|ZN701_HUMAN	tr|A0A340X9U8|A0A340X9U8_LIPVE	56.522	115	50	0	417	531	210	324	1.33e-32	138
sp|Q9NV72|ZN701_HUMAN	tr|U3KMI0|U3KMI0_RABIT	46.065	521	219	9	67	530	1	516	6.21e-131	398
sp|Q9NV72|ZN701_HUMAN	tr|H0XXV7|H0XXV7_OTOGA	49.032	465	172	8	125	530	57	515	6.37e-131	397
sp|Q9NV72|ZN701_HUMAN	tr|H0XXV7|H0XXV7_OTOGA	54.819	332	121	2	228	530	212	543	1.08e-106	334
sp|Q9NV72|ZN701_HUMAN	tr|H0XXV7|H0XXV7_OTOGA	49.587	363	173	5	155	507	186	548	7.30e-94	301
sp|Q9NV72|ZN701_HUMAN	tr|A0A2K5EJ23|A0A2K5EJ23_AOTNA	47.399	519	219	11	64	528	25	543	6.55e-131	396
sp|Q9NV72|ZN701_HUMAN	tr|A0A2K5EJ23|A0A2K5EJ23_AOTNA	60.237	337	129	3	197	530	127	461	1.36e-125	383
sp|Q9NV72|ZN701_HUMAN	tr|A0A5F4VXK9|A0A5F4VXK9_CALJA	61.562	333	119	4	121	452	1	325	1.36e-130	387
sp|Q9NV72|ZN701_HUMAN	tr|A0A5F4VXK9|A0A5F4VXK9_CALJA	45.833	192	102	2	339	530	130	319	1.84e-45	167
sp|Q9NV72|ZN701_HUMAN	tr|A0A455ANR8|A0A455ANR8_PHYMC	43.101	587	209	10	67	531	1	584	1.92e-130	402
sp|Q9NV72|ZN701_HUMAN	tr|A0A455ANR8|A0A455ANR8_PHYMC	52.843	299	112	2	262	531	426	724	5.11e-90	296
sp|Q9NV72|ZN701_HUMAN	tr|A0A455ANR8|A0A455ANR8_PHYMC	47.884	378	163	5	187	530	374	751	2.47e-89	295
sp|Q9NV72|ZN701_HUMAN	tr|A0A455ANR8|A0A455ANR8_PHYMC	46.269	268	138	4	186	447	485	752	1.63e-54	201
sp|Q9NV72|ZN701_HUMAN	tr|A0A2K5DPN1|A0A2K5DPN1_AOTNA	52.133	422	194	5	113	530	23	440	1.99e-130	402
sp|Q9NV72|ZN701_HUMAN	tr|A0A2K5DPN1|A0A2K5DPN1_AOTNA	61.111	270	104	1	262	530	255	524	7.67e-102	328
sp|Q9NV72|ZN701_HUMAN	tr|A0A2K5DPN1|A0A2K5DPN1_AOTNA	49.479	384	160	5	181	530	225	608	1.37e-100	324
sp|Q9NV72|ZN701_HUMAN	tr|A0A2K5DPN1|A0A2K5DPN1_AOTNA	50.568	352	168	4	185	530	397	748	2.75e-100	323
sp|Q9NV72|ZN701_HUMAN	tr|A0A2K5DPN1|A0A2K5DPN1_AOTNA	53.538	325	145	4	187	505	427	751	2.39e-95	310
sp|Q9NV72|ZN701_HUMAN	tr|A0A2Y9RA64|A0A2Y9RA64_TRIMA	41.856	571	220	9	67	530	1	566	4.51e-130	408
sp|Q9NV72|ZN701_HUMAN	tr|A0A2Y9RA64|A0A2Y9RA64_TRIMA	50.568	352	161	6	192	530	355	706	1.07e-94	315
sp|Q9NV72|ZN701_HUMAN	tr|A0A2Y9RA64|A0A2Y9RA64_TRIMA	49.856	347	164	5	192	530	390	734	9.97e-94	312
sp|Q9NV72|ZN701_HUMAN	tr|A0A2Y9RA64|A0A2Y9RA64_TRIMA	49.025	359	177	4	178	530	404	762	3.29e-91	305
sp|Q9NV72|ZN701_HUMAN	tr|A0A2Y9RA64|A0A2Y9RA64_TRIMA	46.296	378	169	6	187	530	581	958	7.86e-90	301
sp|Q9NV72|ZN701_HUMAN	tr|A0A2Y9RA64|A0A2Y9RA64_TRIMA	51.438	313	142	3	227	530	283	594	1.99e-88	298
sp|Q9NV72|ZN701_HUMAN	tr|A0A2Y9RA64|A0A2Y9RA64_TRIMA	48.127	347	166	6	192	528	642	984	5.10e-88	296
sp|Q9NV72|ZN701_HUMAN	tr|A0A2Y9RA64|A0A2Y9RA64_TRIMA	47.399	346	176	4	191	530	669	1014	3.23e-85	289
sp|Q9NV72|ZN701_HUMAN	tr|A0A2Y9RA64|A0A2Y9RA64_TRIMA	45.511	323	170	4	187	503	693	1015	2.20e-69	245
sp|Q9NV72|ZN701_HUMAN	tr|A0A2U3ZQ65|A0A2U3ZQ65_ODORO	45.198	531	217	10	71	530	195	722	5.14e-130	401
sp|Q9NV72|ZN701_HUMAN	tr|A0A2U3ZQ65|A0A2U3ZQ65_ODORO	40.411	146	85	1	386	531	356	499	4.17e-18	93.6
sp|Q9NV72|ZN701_HUMAN	tr|A0A2Y9RJP5|A0A2Y9RJP5_TRIMA	45.472	519	230	6	61	530	8	522	5.82e-130	397
sp|Q9NV72|ZN701_HUMAN	tr|A0A2Y9RJP5|A0A2Y9RJP5_TRIMA	37.952	332	169	5	181	477	307	636	2.69e-49	185
sp|Q9NV72|ZN701_HUMAN	tr|A0A452EVS7|A0A452EVS7_CAPHI	45.224	513	247	5	49	530	1	510	7.46e-130	412
sp|Q9NV72|ZN701_HUMAN	tr|A0A452EVS7|A0A452EVS7_CAPHI	55.390	269	117	2	262	529	941	1207	1.23e-88	301
sp|Q9NV72|ZN701_HUMAN	tr|A0A452EVS7|A0A452EVS7_CAPHI	46.369	358	182	4	181	530	519	874	4.16e-87	297
sp|Q9NV72|ZN701_HUMAN	tr|A0A452EVS7|A0A452EVS7_CAPHI	46.910	356	183	4	181	530	323	678	5.67e-87	296
sp|Q9NV72|ZN701_HUMAN	tr|A0A452EVS7|A0A452EVS7_CAPHI	46.089	358	183	4	181	530	351	706	7.75e-86	293
sp|Q9NV72|ZN701_HUMAN	tr|A0A452EVS7|A0A452EVS7_CAPHI	46.398	347	177	7	187	527	889	1232	2.74e-83	286
sp|Q9NV72|ZN701_HUMAN	tr|A0A452EVS7|A0A452EVS7_CAPHI	46.110	347	177	4	192	530	586	930	1.96e-82	284
sp|Q9NV72|ZN701_HUMAN	tr|A0A452EVS7|A0A452EVS7_CAPHI	54.444	270	120	2	262	530	885	1152	2.28e-81	281
sp|Q9NV72|ZN701_HUMAN	tr|A0A452EVS7|A0A452EVS7_CAPHI	44.972	358	185	5	181	530	631	984	2.34e-79	275
sp|Q9NV72|ZN701_HUMAN	tr|A0A452EVS7|A0A452EVS7_CAPHI	43.785	354	189	4	185	530	607	958	3.91e-78	272
sp|Q9NV72|ZN701_HUMAN	tr|A0A452EVS7|A0A452EVS7_CAPHI	33.971	209	105	5	184	359	1024	1232	6.30e-16	87.4
sp|Q9NV72|ZN701_HUMAN	tr|A0A0D9S5E2|A0A0D9S5E2_CHLSB	50.109	459	209	8	81	530	7	454	9.41e-130	400
sp|Q9NV72|ZN701_HUMAN	tr|A0A0D9S5E2|A0A0D9S5E2_CHLSB	51.852	378	148	5	187	530	301	678	5.48e-104	333
sp|Q9NV72|ZN701_HUMAN	tr|A0A0D9S5E2|A0A0D9S5E2_CHLSB	50.852	352	167	4	185	530	411	762	3.15e-101	326
sp|Q9NV72|ZN701_HUMAN	tr|A0A0D9S5E2|A0A0D9S5E2_CHLSB	53.846	325	144	4	187	505	441	765	2.82e-96	313
sp|Q9NV72|ZN701_HUMAN	tr|A0A0D9S5E6|A0A0D9S5E6_CHLSB	51.020	441	212	3	94	530	13	453	1.47e-129	400
sp|Q9NV72|ZN701_HUMAN	tr|A0A0D9S5E6|A0A0D9S5E6_CHLSB	53.409	352	158	4	185	530	382	733	2.68e-106	340
sp|Q9NV72|ZN701_HUMAN	tr|A0A0D9S5E6|A0A0D9S5E6_CHLSB	51.058	378	151	5	187	530	272	649	1.08e-103	333
sp|Q9NV72|ZN701_HUMAN	tr|A0A0D9S5E6|A0A0D9S5E6_CHLSB	53.623	345	154	4	192	530	221	565	6.66e-103	331
sp|Q9NV72|ZN701_HUMAN	tr|A0A0D9S5E6|A0A0D9S5E6_CHLSB	52.857	350	156	5	187	530	412	758	4.08e-101	327
sp|Q9NV72|ZN701_HUMAN	tr|A0A0D9S5E6|A0A0D9S5E6_CHLSB	46.494	271	114	5	185	424	494	764	3.77e-54	200
sp|Q9NV72|ZN701_HUMAN	tr|A0A2K5CC95|A0A2K5CC95_AOTNA	47.582	517	192	11	49	528	1	475	2.01e-129	390
sp|Q9NV72|ZN701_HUMAN	tr|A0A2K5CC95|A0A2K5CC95_AOTNA	54.221	308	132	4	230	530	31	336	1.04e-94	301
sp|Q9NV72|ZN701_HUMAN	tr|A0A2U3ZW65|A0A2U3ZW65_ODORO	48.172	465	193	5	72	530	33	455	2.33e-129	400
sp|Q9NV72|ZN701_HUMAN	tr|A0A2U3ZW65|A0A2U3ZW65_ODORO	48.355	304	151	3	181	478	240	543	3.63e-71	247
sp|Q9NV72|ZN701_HUMAN	tr|A0A2U3ZW65|A0A2U3ZW65_ODORO	44.291	289	131	5	187	471	302	564	1.38e-57	210
sp|Q9NV72|ZN701_HUMAN	tr|A0A452FGL6|A0A452FGL6_CAPHI	44.758	496	238	6	67	530	1	492	2.41e-129	403
sp|Q9NV72|ZN701_HUMAN	tr|A0A452FGL6|A0A452FGL6_CAPHI	39.924	526	265	14	38	530	181	688	1.76e-98	322
sp|Q9NV72|ZN701_HUMAN	tr|A0A452FGL6|A0A452FGL6_CAPHI	43.750	416	209	8	134	530	363	772	1.55e-91	303
sp|Q9NV72|ZN701_HUMAN	tr|A0A452FGL6|A0A452FGL6_CAPHI	43.341	413	213	7	134	529	447	855	9.42e-91	301
sp|Q9NV72|ZN701_HUMAN	tr|A0A452FGL6|A0A452FGL6_CAPHI	43.614	321	170	6	187	499	563	880	8.04e-67	237
sp|Q9NV72|ZN701_HUMAN	tr|A0A452FGL6|A0A452FGL6_CAPHI	41.137	299	165	5	181	471	585	880	5.82e-58	212
sp|Q9NV72|ZN701_HUMAN	tr|A0A2Y9PGP3|A0A2Y9PGP3_DELLE	43.907	558	216	7	67	530	1	555	2.50e-129	399
sp|Q9NV72|ZN701_HUMAN	tr|A0A2Y9PGP3|A0A2Y9PGP3_DELLE	47.090	378	166	5	187	530	374	751	4.20e-88	291
sp|Q9NV72|ZN701_HUMAN	tr|A0A2Y9PGP3|A0A2Y9PGP3_DELLE	51.839	299	115	2	262	531	426	724	1.89e-85	285
sp|Q9NV72|ZN701_HUMAN	tr|A0A2Y9PGP3|A0A2Y9PGP3_DELLE	46.809	329	169	4	181	503	424	752	4.19e-74	254
sp|Q9NV72|ZN701_HUMAN	tr|E1BCC4|E1BCC4_BOVIN	49.885	435	204	7	103	530	1	428	5.02e-129	388
sp|Q9NV72|ZN701_HUMAN	tr|E1BCC4|E1BCC4_BOVIN	54.359	195	88	1	337	531	152	345	7.72e-57	201
sp|Q9NV72|ZN701_HUMAN	tr|E1BCC4|E1BCC4_BOVIN	47.170	53	28	0	262	314	383	435	3.22e-04	49.3
sp|Q9NV72|ZN701_HUMAN	tr|L5KS63|L5KS63_PTEAL	42.246	561	245	6	44	530	503	1058	9.55e-129	413
sp|Q9NV72|ZN701_HUMAN	tr|L5KS63|L5KS63_PTEAL	42.744	503	221	9	43	508	30	502	8.86e-108	356
sp|Q9NV72|ZN701_HUMAN	tr|L5KS63|L5KS63_PTEAL	50.000	346	167	4	191	530	853	1198	1.28e-91	311
sp|Q9NV72|ZN701_HUMAN	tr|L5KS63|L5KS63_PTEAL	49.429	350	171	4	187	530	793	1142	1.54e-90	308
sp|Q9NV72|ZN701_HUMAN	tr|L5KS63|L5KS63_PTEAL	47.191	356	182	4	181	530	927	1282	3.15e-87	298
sp|Q9NV72|ZN701_HUMAN	tr|L5KS63|L5KS63_PTEAL	47.009	351	180	4	187	531	877	1227	7.89e-87	298
sp|Q9NV72|ZN701_HUMAN	tr|L5KS63|L5KS63_PTEAL	48.034	356	179	4	181	530	1039	1394	3.45e-86	296
sp|Q9NV72|ZN701_HUMAN	tr|L5KS63|L5KS63_PTEAL	48.286	350	175	4	187	530	989	1338	3.41e-85	293
sp|Q9NV72|ZN701_HUMAN	tr|L5KS63|L5KS63_PTEAL	43.143	350	165	4	187	502	1073	1422	4.56e-72	255
sp|Q9NV72|ZN701_HUMAN	tr|A0A452FYM3|A0A452FYM3_CAPHI	46.138	479	239	6	67	530	1	475	1.28e-128	395
sp|Q9NV72|ZN701_HUMAN	tr|A0A452FYM3|A0A452FYM3_CAPHI	47.293	351	179	4	185	529	292	642	1.06e-94	306
sp|Q9NV72|ZN701_HUMAN	tr|A0A452FYM3|A0A452FYM3_CAPHI	48.588	354	172	5	185	530	264	615	1.07e-94	306
sp|Q9NV72|ZN701_HUMAN	tr|A0A452FYM3|A0A452FYM3_CAPHI	41.316	380	177	9	135	499	319	667	7.19e-72	246
sp|Q9NV72|ZN701_HUMAN	tr|A0A452FYM3|A0A452FYM3_CAPHI	59.770	87	35	0	445	531	222	308	6.04e-22	105
sp|Q9NV72|ZN701_HUMAN	tr|A0A452F9U5|A0A452F9U5_CAPHI	47.436	468	238	5	67	530	1	464	2.70e-128	401
sp|Q9NV72|ZN701_HUMAN	tr|A0A452F9U5|A0A452F9U5_CAPHI	48.406	345	172	4	191	529	539	883	5.07e-93	308
sp|Q9NV72|ZN701_HUMAN	tr|A0A452F9U5|A0A452F9U5_CAPHI	39.315	496	265	10	55	530	377	856	3.94e-92	306
sp|Q9NV72|ZN701_HUMAN	tr|A0A452F9U5|A0A452F9U5_CAPHI	42.969	384	185	4	181	530	221	604	2.80e-86	290
sp|Q9NV72|ZN701_HUMAN	tr|A0A452F9U5|A0A452F9U5_CAPHI	43.220	354	164	6	181	499	557	908	7.06e-75	259
sp|Q9NV72|ZN701_HUMAN	tr|F1N7R8|F1N7R8_BOVIN	44.153	496	240	5	67	530	1	491	2.83e-128	394
sp|Q9NV72|ZN701_HUMAN	tr|F1N7R8|F1N7R8_BOVIN	48.739	357	173	5	181	529	304	658	1.06e-98	318
sp|Q9NV72|ZN701_HUMAN	tr|F1N7R8|F1N7R8_BOVIN	44.272	323	149	6	181	499	388	683	6.61e-72	247
sp|Q9NV72|ZN701_HUMAN	tr|A0A2U3ZPY7|A0A2U3ZPY7_ODORO	49.790	476	221	9	69	530	2	473	5.81e-128	394
sp|Q9NV72|ZN701_HUMAN	tr|A0A2U3ZPY7|A0A2U3ZPY7_ODORO	50.000	356	172	4	181	530	202	557	6.22e-97	314
sp|Q9NV72|ZN701_HUMAN	tr|A0A2U3ZPY7|A0A2U3ZPY7_ODORO	49.719	356	172	5	181	530	230	584	1.01e-94	308
sp|Q9NV72|ZN701_HUMAN	tr|A0A2U3ZPY7|A0A2U3ZPY7_ODORO	45.869	351	182	6	186	530	319	667	8.79e-82	274
sp|Q9NV72|ZN701_HUMAN	tr|A0A2U3ZPY7|A0A2U3ZPY7_ODORO	41.994	331	180	6	181	503	370	696	1.39e-59	214
sp|Q9NV72|ZN701_HUMAN	tr|A0A2U3ZPY7|A0A2U3ZPY7_ODORO	39.333	300	164	6	164	447	399	696	3.17e-45	174
sp|Q9NV72|ZN701_HUMAN	tr|A0A286XI66|A0A286XI66_CAVPO	44.314	510	236	6	67	530	1	508	2.19e-127	396
sp|Q9NV72|ZN701_HUMAN	tr|A0A286XI66|A0A286XI66_CAVPO	53.947	304	132	2	224	526	292	588	5.93e-100	324
sp|Q9NV72|ZN701_HUMAN	tr|A0A286XI66|A0A286XI66_CAVPO	48.286	350	175	4	187	530	467	816	7.07e-96	313
sp|Q9NV72|ZN701_HUMAN	tr|A0A286XI66|A0A286XI66_CAVPO	47.989	373	160	5	192	530	332	704	2.22e-95	312
sp|Q9NV72|ZN701_HUMAN	tr|A0A286XI66|A0A286XI66_CAVPO	53.082	292	136	1	240	530	441	732	9.52e-94	308
sp|Q9NV72|ZN701_HUMAN	tr|A0A286XI66|A0A286XI66_CAVPO	48.607	323	160	4	187	503	495	817	5.20e-84	282
sp|Q9NV72|ZN701_HUMAN	tr|A0A286XI66|A0A286XI66_CAVPO	50.588	170	84	0	362	531	256	425	1.39e-44	173
sp|Q9NV72|ZN701_HUMAN	tr|A0A3Q1NHZ7|A0A3Q1NHZ7_BOVIN	47.300	463	185	7	74	530	15	424	2.92e-127	384
sp|Q9NV72|ZN701_HUMAN	tr|A0A3Q1NHZ7|A0A3Q1NHZ7_BOVIN	46.939	196	103	1	336	531	119	313	2.93e-48	178
sp|Q9NV72|ZN701_HUMAN	sp|P51522|ZNF83_HUMAN	59.347	337	133	3	197	530	8	343	3.56e-127	386
sp|Q9NV72|ZN701_HUMAN	sp|P51522|ZNF83_HUMAN	56.857	350	145	4	187	530	134	483	1.07e-119	367
sp|Q9NV72|ZN701_HUMAN	sp|P51522|ZNF83_HUMAN	58.140	301	125	1	232	531	128	428	3.02e-107	335
sp|Q9NV72|ZN701_HUMAN	tr|A0A286XEW0|A0A286XEW0_CAVPO	47.917	480	221	7	74	530	3	476	4.04e-127	390
sp|Q9NV72|ZN701_HUMAN	tr|A0A286XEW0|A0A286XEW0_CAVPO	56.522	345	144	4	192	530	188	532	2.92e-113	354
sp|Q9NV72|ZN701_HUMAN	tr|A0A286XEW0|A0A286XEW0_CAVPO	52.857	350	159	4	187	530	267	616	7.13e-106	335
sp|Q9NV72|ZN701_HUMAN	tr|A0A286XEW0|A0A286XEW0_CAVPO	51.429	350	164	4	187	530	295	644	5.37e-105	333
sp|Q9NV72|ZN701_HUMAN	tr|A0A286XEW0|A0A286XEW0_CAVPO	41.702	470	240	10	55	505	193	647	4.69e-92	299
sp|Q9NV72|ZN701_HUMAN	tr|A0A340X337|A0A340X337_LIPVE	46.061	495	218	8	72	526	247	732	4.56e-127	395
sp|Q9NV72|ZN701_HUMAN	tr|A0A340X337|A0A340X337_LIPVE	43.979	382	155	8	204	530	455	832	2.53e-80	273
sp|Q9NV72|ZN701_HUMAN	tr|A0A340X337|A0A340X337_LIPVE	37.013	308	142	6	192	447	526	833	1.32e-41	165
sp|Q9NV72|ZN701_HUMAN	tr|A0A2Y9P6E5|A0A2Y9P6E5_DELLE	45.365	507	234	10	67	531	1	506	4.92e-127	389
sp|Q9NV72|ZN701_HUMAN	tr|A0A2Y9P6E5|A0A2Y9P6E5_DELLE	48.338	331	142	2	229	530	231	561	4.17e-93	301
sp|Q9NV72|ZN701_HUMAN	tr|A0A2Y9P6E5|A0A2Y9P6E5_DELLE	48.355	304	156	1	228	530	286	589	6.34e-85	280
sp|Q9NV72|ZN701_HUMAN	tr|A0A2Y9P6E5|A0A2Y9P6E5_DELLE	52.593	270	126	2	262	530	348	616	4.90e-81	270
sp|Q9NV72|ZN701_HUMAN	tr|A0A2Y9P6E5|A0A2Y9P6E5_DELLE	35.294	289	126	6	192	419	329	617	7.45e-34	140
sp|Q9NV72|ZN701_HUMAN	tr|A0A2Y9P6E5|A0A2Y9P6E5_DELLE	35.870	184	111	4	186	363	435	617	7.87e-14	80.1
sp|Q9NV72|ZN701_HUMAN	tr|A0A2K5VZG0|A0A2K5VZG0_MACFA	45.850	506	223	8	74	530	4	507	1.60e-126	384
sp|Q9NV72|ZN701_HUMAN	tr|A0A2K5VZG0|A0A2K5VZG0_MACFA	51.682	327	148	4	185	503	184	508	7.85e-97	307
sp|Q9NV72|ZN701_HUMAN	tr|A0A5K1U3C4|A0A5K1U3C4_MACMU	45.850	506	223	8	74	530	4	507	1.90e-126	384
sp|Q9NV72|ZN701_HUMAN	tr|A0A5K1U3C4|A0A5K1U3C4_MACMU	51.988	327	147	4	185	503	184	508	1.81e-97	309
sp|Q9NV72|ZN701_HUMAN	tr|A0A2K6MMC5|A0A2K6MMC5_RHIBE	54.068	381	160	3	153	530	39	407	1.10e-125	386
sp|Q9NV72|ZN701_HUMAN	tr|A0A2K6MMC5|A0A2K6MMC5_RHIBE	53.333	345	155	4	192	530	259	603	5.51e-105	332
sp|Q9NV72|ZN701_HUMAN	tr|A0A2K6MMC5|A0A2K6MMC5_RHIBE	53.333	345	155	4	192	530	231	575	2.90e-103	328
sp|Q9NV72|ZN701_HUMAN	tr|A0A2K6MMC5|A0A2K6MMC5_RHIBE	51.714	350	163	4	185	528	280	629	4.56e-102	325
sp|Q9NV72|ZN701_HUMAN	tr|A0A2I3HF01|A0A2I3HF01_NOMLE	48.052	462	183	6	114	530	27	476	1.15e-125	384
sp|Q9NV72|ZN701_HUMAN	tr|A0A2I3HF01|A0A2I3HF01_NOMLE	52.890	346	144	5	187	530	226	554	2.79e-104	329
sp|Q9NV72|ZN701_HUMAN	tr|A0A2I3HF01|A0A2I3HF01_NOMLE	47.059	204	94	6	192	388	384	580	6.94e-37	149
sp|Q9NV72|ZN701_HUMAN	sp|Q5R8X1|ZN665_PONAB	52.120	401	177	3	133	530	3	391	1.25e-125	385
sp|Q9NV72|ZN701_HUMAN	sp|Q5R8X1|ZN665_PONAB	55.942	345	146	4	192	530	215	559	3.99e-111	348
sp|Q9NV72|ZN701_HUMAN	sp|Q5R8X1|ZN665_PONAB	52.542	354	162	4	181	528	260	613	6.48e-106	334
sp|Q9NV72|ZN701_HUMAN	sp|Q6ZN19|ZN841_HUMAN	50.711	422	177	3	140	530	2	423	1.62e-125	391
sp|Q9NV72|ZN701_HUMAN	sp|Q6ZN19|ZN841_HUMAN	48.958	384	162	5	181	530	152	535	3.66e-99	322
sp|Q9NV72|ZN701_HUMAN	sp|Q6ZN19|ZN841_HUMAN	41.143	525	243	12	55	530	168	675	3.14e-98	320
sp|Q9NV72|ZN701_HUMAN	sp|Q6ZN19|ZN841_HUMAN	46.020	402	153	7	192	530	359	759	2.79e-90	298
sp|Q9NV72|ZN701_HUMAN	sp|Q6ZN19|ZN841_HUMAN	48.256	344	154	2	187	529	466	786	3.00e-90	298
sp|Q9NV72|ZN701_HUMAN	tr|W5PGJ3|W5PGJ3_SHEEP	44.754	467	251	4	67	530	1	463	2.29e-125	381
sp|Q9NV72|ZN701_HUMAN	tr|H2NZX9|H2NZX9_PONAB	49.052	422	184	2	140	530	2	423	2.38e-125	380
sp|Q9NV72|ZN701_HUMAN	tr|A0A087WSP8|A0A087WSP8_MOUSE	47.257	474	233	6	67	530	1	467	5.41e-125	386
sp|Q9NV72|ZN701_HUMAN	tr|A0A087WSP8|A0A087WSP8_MOUSE	40.496	484	248	10	55	530	212	663	9.45e-94	305
sp|Q9NV72|ZN701_HUMAN	tr|A0A087WSP8|A0A087WSP8_MOUSE	38.877	463	241	11	55	508	268	697	1.21e-81	273
sp|Q9NV72|ZN701_HUMAN	tr|A0A2K6T9X4|A0A2K6T9X4_SAIBB	48.203	473	196	12	67	530	1	433	7.12e-125	378
sp|Q9NV72|ZN701_HUMAN	tr|A0A2K6T9X4|A0A2K6T9X4_SAIBB	44.082	245	130	5	180	417	216	460	1.48e-44	168
sp|Q9NV72|ZN701_HUMAN	tr|A0A455AEB8|A0A455AEB8_PHYMC	48.402	438	211	7	72	503	54	482	2.42e-124	377
sp|Q9NV72|ZN701_HUMAN	tr|A0A3Q2HU65|A0A3Q2HU65_HORSE	41.374	597	209	10	71	527	24	619	2.47e-124	387
sp|Q9NV72|ZN701_HUMAN	tr|A0A3Q2HU65|A0A3Q2HU65_HORSE	46.070	369	148	4	190	530	332	677	1.42e-95	311
sp|Q9NV72|ZN701_HUMAN	tr|A0A3Q2HU65|A0A3Q2HU65_HORSE	46.991	349	178	5	188	530	414	761	7.16e-84	281
sp|Q9NV72|ZN701_HUMAN	tr|A0A452EG67|A0A452EG67_CAPHI	44.563	469	250	6	67	530	1	464	2.80e-124	379
sp|Q9NV72|ZN701_HUMAN	tr|A0A3Q1N069|A0A3Q1N069_BOVIN	45.356	463	222	6	70	530	3	436	3.34e-124	377
sp|Q9NV72|ZN701_HUMAN	tr|A0A3Q1N069|A0A3Q1N069_BOVIN	38.710	155	87	5	192	340	316	468	5.07e-11	70.9
sp|Q9NV72|ZN701_HUMAN	tr|G1S547|G1S547_NOMLE	47.808	479	227	10	69	530	1	473	4.35e-124	382
sp|Q9NV72|ZN701_HUMAN	tr|G1S547|G1S547_NOMLE	50.000	350	169	4	187	530	236	585	1.87e-98	315
sp|Q9NV72|ZN701_HUMAN	tr|G1S547|G1S547_NOMLE	44.179	335	158	5	186	491	291	625	1.94e-71	244
sp|Q9NV72|ZN701_HUMAN	tr|G1S547|G1S547_NOMLE	44.156	308	143	5	187	465	320	627	1.26e-59	213
sp|Q9NV72|ZN701_HUMAN	tr|H2QFW5|H2QFW5_PANTR	48.312	474	207	11	72	530	2	452	7.19e-124	380
sp|Q9NV72|ZN701_HUMAN	tr|H2QFW5|H2QFW5_PANTR	51.156	346	163	4	191	530	247	592	3.63e-102	324
sp|Q9NV72|ZN701_HUMAN	tr|H2QFW5|H2QFW5_PANTR	50.286	350	168	4	187	530	215	564	7.92e-102	323
sp|Q9NV72|ZN701_HUMAN	tr|M3Z129|M3Z129_MUSPF	45.472	508	198	9	67	529	1	474	1.23e-123	375
sp|Q9NV72|ZN701_HUMAN	tr|A0A2K5XGF7|A0A2K5XGF7_MANLE	43.762	521	238	9	62	530	23	540	1.57e-123	378
sp|Q9NV72|ZN701_HUMAN	tr|A0A2K5XGF7|A0A2K5XGF7_MANLE	29.457	129	84	4	185	307	441	568	0.20	40.4
sp|Q9NV72|ZN701_HUMAN	tr|H2N3I2|H2N3I2_PONAB	48.387	465	214	7	72	530	11	455	1.64e-123	377
sp|Q9NV72|ZN701_HUMAN	tr|H2N3I2|H2N3I2_PONAB	48.680	341	169	4	185	519	188	528	1.60e-86	281
sp|Q9NV72|ZN701_HUMAN	tr|H2N3I2|H2N3I2_PONAB	46.243	346	168	6	164	492	185	529	1.07e-77	258
sp|Q9NV72|ZN701_HUMAN	tr|A0A2K5MP17|A0A2K5MP17_CERAT	45.527	503	228	10	72	530	11	511	1.73e-123	377
sp|Q9NV72|ZN701_HUMAN	tr|A0A2K5MP17|A0A2K5MP17_CERAT	50.000	350	169	4	185	528	188	537	1.25e-94	303
sp|Q9NV72|ZN701_HUMAN	tr|A0A2K5MP17|A0A2K5MP17_CERAT	46.721	366	177	6	164	512	185	549	5.29e-87	283
sp|Q9NV72|ZN701_HUMAN	tr|H9KX06|H9KX06_CALJA	44.135	503	210	8	74	531	4	480	2.02e-123	377
sp|Q9NV72|ZN701_HUMAN	tr|H9KX06|H9KX06_CALJA	48.718	351	154	3	181	530	208	533	5.22e-96	306
sp|Q9NV72|ZN701_HUMAN	tr|A0A452G031|A0A452G031_CAPHI	46.444	478	238	7	67	530	1	474	2.21e-123	382
sp|Q9NV72|ZN701_HUMAN	tr|A0A452G031|A0A452G031_CAPHI	49.288	351	172	4	186	530	292	642	1.74e-97	315
sp|Q9NV72|ZN701_HUMAN	tr|A0A452G031|A0A452G031_CAPHI	49.573	351	171	4	187	531	321	671	6.19e-96	310
sp|Q9NV72|ZN701_HUMAN	tr|A0A452G031|A0A452G031_CAPHI	45.672	335	176	4	191	519	353	687	5.54e-79	266
sp|Q9NV72|ZN701_HUMAN	tr|A0A452G031|A0A452G031_CAPHI	31.841	201	103	4	187	353	489	689	1.69e-13	79.3
sp|Q9NV72|ZN701_HUMAN	tr|A0A5F7ZI46|A0A5F7ZI46_MACMU	45.527	503	228	10	72	530	11	511	2.32e-123	377
sp|Q9NV72|ZN701_HUMAN	tr|A0A5F7ZI46|A0A5F7ZI46_MACMU	50.000	350	169	4	185	528	188	537	1.61e-94	303
sp|Q9NV72|ZN701_HUMAN	tr|A0A5F7ZI46|A0A5F7ZI46_MACMU	46.721	366	177	6	164	512	185	549	5.76e-87	283
sp|Q9NV72|ZN701_HUMAN	tr|H2QG67|H2QG67_PANTR	47.808	479	227	10	69	530	1	473	2.87e-123	381
sp|Q9NV72|ZN701_HUMAN	tr|H2QG67|H2QG67_PANTR	49.855	345	167	4	192	530	297	641	1.22e-97	315
sp|Q9NV72|ZN701_HUMAN	tr|H2QG67|H2QG67_PANTR	49.858	351	170	4	187	531	320	670	6.11e-96	310
sp|Q9NV72|ZN701_HUMAN	tr|H2QG67|H2QG67_PANTR	45.970	335	175	4	191	519	352	686	2.58e-79	267
sp|Q9NV72|ZN701_HUMAN	tr|H2QG67|H2QG67_PANTR	44.561	285	152	4	187	465	404	688	3.46e-60	216
sp|Q9NV72|ZN701_HUMAN	tr|A0A2K5WRR1|A0A2K5WRR1_MACFA	43.701	508	235	6	72	530	2	507	3.66e-123	376
sp|Q9NV72|ZN701_HUMAN	tr|A0A2K5WRR1|A0A2K5WRR1_MACFA	29.457	129	84	4	185	307	408	535	0.17	40.8
sp|Q9NV72|ZN701_HUMAN	tr|A0A2U4APV3|A0A2U4APV3_TURTR	43.716	549	256	9	28	530	729	1270	4.44e-123	397
sp|Q9NV72|ZN701_HUMAN	tr|A0A2U4APV3|A0A2U4APV3_TURTR	50.720	347	139	6	188	529	1062	1381	4.38e-93	315
sp|Q9NV72|ZN701_HUMAN	tr|A0A2U4APV3|A0A2U4APV3_TURTR	46.933	375	187	7	160	530	1	367	2.08e-89	305
sp|Q9NV72|ZN701_HUMAN	tr|A0A2U4APV3|A0A2U4APV3_TURTR	48.734	316	133	2	244	530	1039	1354	4.04e-82	284
sp|Q9NV72|ZN701_HUMAN	tr|A0A2U4APV3|A0A2U4APV3_TURTR	43.709	302	161	7	192	486	135	434	3.52e-57	212
sp|Q9NV72|ZN701_HUMAN	tr|A0A2U4APV3|A0A2U4APV3_TURTR	52.850	193	90	1	339	531	968	1159	1.07e-53	201
sp|Q9NV72|ZN701_HUMAN	tr|A0A096MU60|A0A096MU60_PAPAN	44.204	509	231	8	72	530	2	507	4.54e-123	376
sp|Q9NV72|ZN701_HUMAN	tr|A0A096MU60|A0A096MU60_PAPAN	29.457	129	84	4	185	307	408	535	0.16	40.8
sp|Q9NV72|ZN701_HUMAN	tr|A0A0D9RUG5|A0A0D9RUG5_CHLSB	44.204	509	213	10	67	530	5	487	5.18e-123	375
sp|Q9NV72|ZN701_HUMAN	tr|A0A2K5F7F4|A0A2K5F7F4_AOTNA	48.093	472	207	9	72	530	2	448	5.68e-123	378
sp|Q9NV72|ZN701_HUMAN	tr|A0A2K5F7F4|A0A2K5F7F4_AOTNA	46.857	350	180	4	187	530	239	588	3.09e-88	288
sp|Q9NV72|ZN701_HUMAN	tr|A0A2K5F7F4|A0A2K5F7F4_AOTNA	54.613	271	122	1	262	531	263	533	3.97e-87	285
sp|Q9NV72|ZN701_HUMAN	tr|A0A2K5F7F4|A0A2K5F7F4_AOTNA	46.857	350	180	4	187	530	211	560	3.52e-86	283
sp|Q9NV72|ZN701_HUMAN	tr|A0A2K5F7F4|A0A2K5F7F4_AOTNA	47.093	344	176	4	181	518	261	604	2.61e-82	273
sp|Q9NV72|ZN701_HUMAN	tr|A0A2K5F7F4|A0A2K5F7F4_AOTNA	42.561	289	160	4	186	468	322	610	2.42e-52	192
sp|Q9NV72|ZN701_HUMAN	tr|A0A2K5EKG1|A0A2K5EKG1_AOTNA	46.667	465	221	5	71	531	1	442	5.71e-123	382
sp|Q9NV72|ZN701_HUMAN	tr|A0A2K5EKG1|A0A2K5EKG1_AOTNA	52.011	348	155	5	192	530	265	609	1.21e-97	316
sp|Q9NV72|ZN701_HUMAN	tr|A0A2K5EKG1|A0A2K5EKG1_AOTNA	49.580	357	172	5	181	530	310	665	3.31e-94	307
sp|Q9NV72|ZN701_HUMAN	tr|A0A2K5EKG1|A0A2K5EKG1_AOTNA	51.974	304	145	1	228	530	390	693	1.60e-92	303
sp|Q9NV72|ZN701_HUMAN	tr|A0A2K5EKG1|A0A2K5EKG1_AOTNA	49.133	346	146	6	187	528	400	719	1.66e-91	300
sp|Q9NV72|ZN701_HUMAN	tr|A0A2K5EKG1|A0A2K5EKG1_AOTNA	44.590	305	163	4	192	490	433	737	2.10e-62	223
sp|Q9NV72|ZN701_HUMAN	tr|A0A2K5EKG1|A0A2K5EKG1_AOTNA	38.265	196	115	4	192	381	545	740	8.03e-21	102
sp|Q9NV72|ZN701_HUMAN	tr|E9Q459|E9Q459_MOUSE	44.879	537	222	10	67	530	1	536	5.99e-123	379
sp|Q9NV72|ZN701_HUMAN	tr|E9Q459|E9Q459_MOUSE	51.714	350	163	4	187	530	271	620	2.68e-103	328
sp|Q9NV72|ZN701_HUMAN	tr|E9Q459|E9Q459_MOUSE	51.143	350	165	4	187	530	299	648	3.65e-103	328
sp|Q9NV72|ZN701_HUMAN	tr|F1MML9|F1MML9_BOVIN	46.218	476	238	7	69	530	1	472	8.17e-123	380
sp|Q9NV72|ZN701_HUMAN	tr|F1MML9|F1MML9_BOVIN	49.288	351	172	4	186	530	290	640	2.11e-97	314
sp|Q9NV72|ZN701_HUMAN	tr|F1MML9|F1MML9_BOVIN	49.573	351	171	4	187	531	319	669	7.37e-96	310
sp|Q9NV72|ZN701_HUMAN	tr|F1MML9|F1MML9_BOVIN	45.672	335	176	4	191	519	351	685	7.35e-79	265
sp|Q9NV72|ZN701_HUMAN	tr|F1MML9|F1MML9_BOVIN	32.836	201	101	5	187	353	487	687	1.17e-13	79.7
sp|Q9NV72|ZN701_HUMAN	sp|A2VDQ7|ZN420_BOVIN	46.218	476	238	7	69	530	1	472	8.17e-123	380
sp|Q9NV72|ZN701_HUMAN	sp|A2VDQ7|ZN420_BOVIN	49.288	351	172	4	186	530	290	640	2.02e-97	314
sp|Q9NV72|ZN701_HUMAN	sp|A2VDQ7|ZN420_BOVIN	49.573	351	171	4	187	531	319	669	6.92e-96	310
sp|Q9NV72|ZN701_HUMAN	sp|A2VDQ7|ZN420_BOVIN	45.672	335	176	4	191	519	351	685	7.20e-79	266
sp|Q9NV72|ZN701_HUMAN	sp|A2VDQ7|ZN420_BOVIN	31.841	201	103	4	187	353	487	687	1.21e-13	79.7
sp|Q9NV72|ZN701_HUMAN	tr|G1T273|G1T273_RABIT	47.479	476	232	7	69	530	1	472	9.81e-123	380
sp|Q9NV72|ZN701_HUMAN	tr|G1T273|G1T273_RABIT	49.288	351	172	4	186	530	290	640	7.70e-98	315
sp|Q9NV72|ZN701_HUMAN	tr|G1T273|G1T273_RABIT	49.858	351	170	4	187	531	319	669	2.69e-96	311
sp|Q9NV72|ZN701_HUMAN	tr|G1T273|G1T273_RABIT	45.970	335	175	4	191	519	351	685	1.45e-79	267
sp|Q9NV72|ZN701_HUMAN	tr|G1T273|G1T273_RABIT	32.836	201	101	5	187	353	487	687	2.41e-13	78.6
sp|Q9NV72|ZN701_HUMAN	tr|A0A5F7ZCB7|A0A5F7ZCB7_MACMU	47.401	481	230	10	67	530	5	479	1.46e-122	380
sp|Q9NV72|ZN701_HUMAN	tr|A0A5F7ZCB7|A0A5F7ZCB7_MACMU	49.855	345	167	4	192	530	303	647	7.07e-98	316
sp|Q9NV72|ZN701_HUMAN	tr|A0A5F7ZCB7|A0A5F7ZCB7_MACMU	49.858	351	170	4	187	531	326	676	3.65e-96	311
sp|Q9NV72|ZN701_HUMAN	tr|A0A5F7ZCB7|A0A5F7ZCB7_MACMU	45.970	335	175	4	191	519	358	692	8.68e-80	268
sp|Q9NV72|ZN701_HUMAN	tr|A0A5F7ZCB7|A0A5F7ZCB7_MACMU	44.211	285	153	4	187	465	410	694	6.19e-60	215
sp|Q9NV72|ZN701_HUMAN	tr|H2NY87|H2NY87_PONAB	44.776	536	219	12	71	530	1	535	1.76e-122	375
sp|Q9NV72|ZN701_HUMAN	tr|H2NY87|H2NY87_PONAB	49.003	351	171	5	187	530	214	563	9.70e-91	293
sp|Q9NV72|ZN701_HUMAN	tr|H2NY87|H2NY87_PONAB	50.562	89	44	0	443	531	140	228	8.67e-16	85.9
sp|Q9NV72|ZN701_HUMAN	tr|A0A0D9RV37|A0A0D9RV37_CHLSB	45.833	480	204	6	72	530	11	455	1.90e-122	375
sp|Q9NV72|ZN701_HUMAN	tr|A0A0D9RV37|A0A0D9RV37_CHLSB	49.714	350	170	4	185	528	188	537	7.11e-94	301
sp|Q9NV72|ZN701_HUMAN	tr|A0A0D9RV37|A0A0D9RV37_CHLSB	46.448	366	178	6	164	512	185	549	2.47e-86	281
sp|Q9NV72|ZN701_HUMAN	tr|H2R3I0|H2R3I0_PANTR	43.738	535	223	11	72	530	2	534	2.07e-122	375
sp|Q9NV72|ZN701_HUMAN	tr|H2R3I0|H2R3I0_PANTR	48.097	289	144	4	192	474	274	562	8.41e-72	244
sp|Q9NV72|ZN701_HUMAN	tr|H2R3I0|H2R3I0_PANTR	39.024	205	73	3	187	390	409	562	6.16e-28	123
sp|Q9NV72|ZN701_HUMAN	tr|A0A091ELP8|A0A091ELP8_FUKDA	46.835	474	206	4	103	530	1	474	2.07e-122	385
sp|Q9NV72|ZN701_HUMAN	tr|A0A091ELP8|A0A091ELP8_FUKDA	53.867	362	132	6	180	530	426	763	2.42e-107	345
sp|Q9NV72|ZN701_HUMAN	tr|A0A091ELP8|A0A091ELP8_FUKDA	53.143	350	158	4	187	530	498	847	1.31e-103	335
sp|Q9NV72|ZN701_HUMAN	tr|A0A091ELP8|A0A091ELP8_FUKDA	51.143	350	165	4	187	530	526	875	2.40e-100	327
sp|Q9NV72|ZN701_HUMAN	tr|A0A091ELP8|A0A091ELP8_FUKDA	46.632	386	185	7	137	505	497	878	6.52e-89	296
sp|Q9NV72|ZN701_HUMAN	tr|A0A1D5QAV2|A0A1D5QAV2_MACMU	43.504	508	236	6	72	530	2	507	2.10e-122	374
sp|Q9NV72|ZN701_HUMAN	tr|A0A1D5QAV2|A0A1D5QAV2_MACMU	29.457	129	84	4	185	307	408	535	0.18	40.4
sp|Q9NV72|ZN701_HUMAN	tr|F7F0Q2|F7F0Q2_CALJA	44.074	540	166	11	72	530	1	485	2.19e-122	373
sp|Q9NV79|PCMD2_HUMAN	sp|Q5R7K4|PCMD2_PONAB	100.000	361	0	0	1	361	1	361	0.0	746
sp|Q9NV79|PCMD2_HUMAN	tr|A0A2I3SHL6|A0A2I3SHL6_PANTR	100.000	361	0	0	1	361	1	361	0.0	746
sp|Q9NV79|PCMD2_HUMAN	tr|A0A2R8ZMW6|A0A2R8ZMW6_PANPA	100.000	361	0	0	1	361	1	361	0.0	746
sp|Q9NV79|PCMD2_HUMAN	sp|Q9NV79|PCMD2_HUMAN	100.000	361	0	0	1	361	1	361	0.0	746
sp|Q9NV79|PCMD2_HUMAN	tr|A0A2K5YG91|A0A2K5YG91_MANLE	99.723	361	1	0	1	361	1	361	0.0	746
sp|Q9NV79|PCMD2_HUMAN	tr|A0A2K5NSK2|A0A2K5NSK2_CERAT	99.723	361	1	0	1	361	1	361	0.0	746
sp|Q9NV79|PCMD2_HUMAN	tr|A0A096NN23|A0A096NN23_PAPAN	99.446	361	2	0	1	361	49	409	0.0	746
sp|Q9NV79|PCMD2_HUMAN	tr|A0A2I2YGK4|A0A2I2YGK4_GORGO	99.446	361	2	0	1	361	1	361	0.0	742
sp|Q9NV79|PCMD2_HUMAN	tr|F7D8R1|F7D8R1_MACMU	99.169	361	2	1	1	361	1	360	0.0	738
sp|Q9NV79|PCMD2_HUMAN	tr|G7PFG1|G7PFG1_MACFA	99.169	361	2	1	1	361	1	360	0.0	738
sp|Q9NV79|PCMD2_HUMAN	tr|U3F400|U3F400_CALJA	98.892	361	4	0	1	361	1	361	0.0	737
sp|Q9NV79|PCMD2_HUMAN	tr|A0A2K6T3F5|A0A2K6T3F5_SAIBB	98.615	361	5	0	1	361	1	361	0.0	736
sp|Q9NV79|PCMD2_HUMAN	tr|H0X4W5|H0X4W5_OTOGA	98.338	361	6	0	1	361	1	361	0.0	736
sp|Q9NV79|PCMD2_HUMAN	tr|F6QN06|F6QN06_HORSE	97.230	361	10	0	1	361	1	361	0.0	729
sp|Q9NV79|PCMD2_HUMAN	tr|A0A2K5D425|A0A2K5D425_AOTNA	97.507	361	9	0	1	361	1	361	0.0	727
sp|Q9NV79|PCMD2_HUMAN	tr|A0A2I3GEJ8|A0A2I3GEJ8_NOMLE	97.784	361	8	0	1	361	1	361	0.0	727
sp|Q9NV79|PCMD2_HUMAN	tr|A0A091DE71|A0A091DE71_FUKDA	96.953	361	10	1	1	361	1	360	0.0	724
sp|Q9NV79|PCMD2_HUMAN	tr|G5C8A3|G5C8A3_HETGA	96.399	361	12	1	1	361	1	360	0.0	720
sp|Q9NV79|PCMD2_HUMAN	tr|I3MF33|I3MF33_ICTTR	96.399	361	12	1	1	361	1	360	0.0	718
sp|Q9NV79|PCMD2_HUMAN	tr|A0A2K6LK91|A0A2K6LK91_RHIBE	96.953	361	3	1	1	361	1	353	0.0	718
sp|Q9NV79|PCMD2_HUMAN	tr|A0A1S2ZTY8|A0A1S2ZTY8_ERIEU	96.676	361	11	1	1	361	1	360	0.0	717
sp|Q9NV79|PCMD2_HUMAN	tr|A0A3Q0DXN1|A0A3Q0DXN1_TARSY	92.244	361	1	1	1	361	30	363	0.0	675
sp|Q9NV79|PCMD2_HUMAN	tr|A0A452DJB9|A0A452DJB9_BOVIN	95.291	361	17	0	1	361	38	398	0.0	674
sp|Q9NV79|PCMD2_HUMAN	tr|A0A2Y9Q6K9|A0A2Y9Q6K9_DELLE	92.244	361	28	0	1	361	1	361	0.0	673
sp|Q9NV79|PCMD2_HUMAN	tr|G3SRH6|G3SRH6_LOXAF	89.197	361	38	1	1	361	1	360	0.0	672
sp|Q9NV79|PCMD2_HUMAN	sp|Q58CZ2|PCMD2_BOVIN	95.291	361	17	0	1	361	1	361	0.0	672
sp|Q9NV79|PCMD2_HUMAN	tr|M3VK31|M3VK31_PIG	95.568	361	16	0	1	361	1	361	0.0	671
sp|Q9NV79|PCMD2_HUMAN	tr|A0A452F6S7|A0A452F6S7_CAPHI	95.014	361	18	0	1	361	1	361	0.0	671
sp|Q9NV79|PCMD2_HUMAN	tr|W5PD98|W5PD98_SHEEP	95.014	361	18	0	1	361	1	361	0.0	671
sp|Q9NV79|PCMD2_HUMAN	tr|A0A384BUU4|A0A384BUU4_URSMA	94.183	361	19	1	1	361	1	359	0.0	667
sp|Q9NV79|PCMD2_HUMAN	tr|A0A2Y9D8X9|A0A2Y9D8X9_TRIMA	90.582	361	34	0	1	361	1	361	0.0	667
sp|Q9NV79|PCMD2_HUMAN	tr|A0A4X2L6Z8|A0A4X2L6Z8_VOMUR	95.028	362	17	1	1	361	1	362	0.0	665
sp|Q9NV79|PCMD2_HUMAN	tr|A0A2U3WMC6|A0A2U3WMC6_ODORO	95.014	361	18	0	1	361	1	361	0.0	665
sp|Q9NV79|PCMD2_HUMAN	tr|G1T492|G1T492_RABIT	94.460	361	20	0	1	361	1	361	0.0	664
sp|Q9NV79|PCMD2_HUMAN	tr|A0A091J1M5|A0A091J1M5_EGRGA	92.541	362	26	1	1	361	1	362	0.0	662
sp|Q9NV79|PCMD2_HUMAN	tr|D2HT43|D2HT43_AILME	93.629	361	22	1	1	361	1	360	0.0	662
sp|Q9NV79|PCMD2_HUMAN	tr|A0A2I0M5V2|A0A2I0M5V2_COLLI	92.265	362	27	1	1	361	1	362	0.0	662
sp|Q9NV79|PCMD2_HUMAN	tr|R0KSC2|R0KSC2_ANAPL	94.737	361	19	0	1	361	1	361	0.0	662
sp|Q9NV79|PCMD2_HUMAN	sp|Q8BHD8|PCMD2_MOUSE	90.859	361	31	1	1	361	1	359	0.0	659
sp|Q9NV79|PCMD2_HUMAN	tr|A0A099ZD49|A0A099ZD49_TINGU	94.199	362	20	1	1	361	1	362	0.0	658
sp|Q9NV79|PCMD2_HUMAN	tr|A0A1S3GCV7|A0A1S3GCV7_DIPOR	92.521	361	27	0	1	361	1	361	0.0	657
sp|Q9NV79|PCMD2_HUMAN	tr|A0A091W3F5|A0A091W3F5_OPIHO	93.094	362	24	1	1	361	1	362	0.0	657
sp|Q9NV79|PCMD2_HUMAN	tr|A0A087QRP6|A0A087QRP6_APTFO	92.818	362	25	1	1	361	1	362	0.0	657
sp|Q9NV79|PCMD2_HUMAN	tr|A0A0Q3VBQ5|A0A0Q3VBQ5_AMAAE	92.265	362	27	1	1	361	61	422	0.0	655
sp|Q9NV79|PCMD2_HUMAN	tr|A0A093GUX0|A0A093GUX0_DRYPU	89.751	361	33	1	1	361	1	357	0.0	653
sp|Q9NV79|PCMD2_HUMAN	tr|G3IBS4|G3IBS4_CRIGR	89.197	361	37	1	1	361	1	359	0.0	647
sp|Q9NV79|PCMD2_HUMAN	tr|A0A1U8C8H6|A0A1U8C8H6_MESAU	88.920	361	38	1	1	361	1	359	0.0	647
sp|Q9NV79|PCMD2_HUMAN	tr|A0A2I2U1G8|A0A2I2U1G8_FELCA	94.183	361	21	0	1	361	1	361	0.0	647
sp|Q9NV79|PCMD2_HUMAN	tr|G1KF57|G1KF57_ANOCA	91.136	361	32	0	1	361	1	361	0.0	645
sp|Q9NV79|PCMD2_HUMAN	tr|A0A091I9H2|A0A091I9H2_CALAN	91.553	367	25	1	1	361	1	367	0.0	642
sp|Q9NV79|PCMD2_HUMAN	tr|M3YBH3|M3YBH3_MUSPF	93.075	361	25	0	1	361	1	361	0.0	635
sp|Q9NV79|PCMD2_HUMAN	tr|A0A340XT78|A0A340XT78_LIPVE	89.227	362	38	1	1	361	1	362	0.0	634
sp|Q9NV79|PCMD2_HUMAN	tr|K7FVC1|K7FVC1_PELSI	91.160	362	31	1	1	361	1	362	0.0	630
sp|Q9NV79|PCMD2_HUMAN	tr|E2RJ41|E2RJ41_CANLF	94.135	341	19	1	1	341	1	340	0.0	630
sp|Q9NV79|PCMD2_HUMAN	tr|F7FMN0|F7FMN0_ORNAN	93.275	342	22	1	1	341	1	342	0.0	615
sp|Q9NV79|PCMD2_HUMAN	tr|H0V8L9|H0V8L9_CAVPO	88.089	361	21	3	1	361	1	339	0.0	598
sp|Q9NV79|PCMD2_HUMAN	tr|A0A2K6GB57|A0A2K6GB57_PROCO	88.643	361	14	3	1	361	1	334	0.0	587
sp|Q9NV79|PCMD2_HUMAN	tr|A0A455C1F3|A0A455C1F3_PHYMC	84.298	363	55	2	1	361	1	363	0.0	586
sp|Q9NV79|PCMD2_HUMAN	tr|G5BT29|G5BT29_HETGA	85.042	361	26	2	1	361	1	333	0.0	580
sp|Q9NV79|PCMD2_HUMAN	tr|H0ZAI9|H0ZAI9_TAEGU	93.204	309	21	0	1	309	1	309	0.0	578
sp|Q9NV79|PCMD2_HUMAN	tr|A0A1U7RKH6|A0A1U7RKH6_ALLSI	86.550	342	45	1	1	341	1	342	0.0	572
sp|Q9NV79|PCMD2_HUMAN	tr|G1NT17|G1NT17_MYOLU	83.102	361	26	1	1	361	1	326	0.0	556
sp|Q9NV79|PCMD2_HUMAN	tr|A0A151N077|A0A151N077_ALLMI	88.710	310	35	0	1	310	1	310	0.0	550
sp|Q9NV79|PCMD2_HUMAN	tr|Q7ZXM7|Q7ZXM7_XENLA	74.457	368	86	2	1	361	1	367	0.0	545
sp|Q9NV79|PCMD2_HUMAN	tr|Q66J02|Q66J02_XENLA	75.138	362	88	2	1	361	1	361	0.0	543
sp|Q9NV79|PCMD2_HUMAN	tr|A0A5G3IN06|A0A5G3IN06_XENTR	75.138	362	88	2	1	361	1	361	0.0	541
sp|Q9NV79|PCMD2_HUMAN	tr|A0A2U4CMY6|A0A2U4CMY6_TURTR	94.821	251	13	0	1	251	1	251	5.82e-179	501
sp|Q9NV79|PCMD2_HUMAN	tr|A0A0D9RW76|A0A0D9RW76_CHLSB	94.466	253	11	1	1	250	1	253	1.16e-175	493
sp|Q9NV79|PCMD2_HUMAN	tr|R7VT25|R7VT25_COLLI	69.421	363	104	4	1	361	1	358	3.28e-174	493
sp|Q9NV79|PCMD2_HUMAN	tr|G1NED8|G1NED8_MELGA	69.421	363	104	4	1	361	1	358	5.55e-174	492
sp|Q9NV79|PCMD2_HUMAN	tr|A0A091WCA6|A0A091WCA6_OPIHO	69.146	363	105	4	1	361	1	358	1.01e-173	492
sp|Q9NV79|PCMD2_HUMAN	tr|A0A091JBP0|A0A091JBP0_EGRGA	69.146	363	105	4	1	361	1	358	1.01e-173	492
sp|Q9NV79|PCMD2_HUMAN	tr|R0LVC7|R0LVC7_ANAPL	69.146	363	105	4	1	361	1	358	1.01e-173	492
sp|Q9NV79|PCMD2_HUMAN	tr|A0A091I5E5|A0A091I5E5_CALAN	69.146	363	105	4	1	361	1	358	1.02e-173	492
sp|Q9NV79|PCMD2_HUMAN	tr|A0A099ZAW0|A0A099ZAW0_TINGU	69.146	363	105	4	1	361	1	358	1.41e-173	491
sp|Q9NV79|PCMD2_HUMAN	tr|H0ZL04|H0ZL04_TAEGU	69.146	363	105	4	1	361	1	358	1.41e-173	491
sp|Q9NV79|PCMD2_HUMAN	tr|F7CKF0|F7CKF0_ORNAN	68.320	363	108	3	1	361	1	358	7.42e-173	489
sp|Q9NV79|PCMD2_HUMAN	tr|A0A2Y9RNS0|A0A2Y9RNS0_TRIMA	67.033	364	110	5	1	361	1	357	6.25e-172	487
sp|Q9NV79|PCMD2_HUMAN	tr|A0A5G3I798|A0A5G3I798_XENTR	68.232	362	109	3	1	361	1	357	1.51e-168	478
sp|Q9NV79|PCMD2_HUMAN	tr|A0A1L8FT06|A0A1L8FT06_XENLA	67.956	362	110	3	1	361	1	357	1.86e-168	478
sp|Q9NV79|PCMD2_HUMAN	tr|A0A087QKH8|A0A087QKH8_APTFO	68.871	363	106	4	1	361	1	358	7.16e-168	477
sp|Q9NV79|PCMD2_HUMAN	tr|A0A093GRS4|A0A093GRS4_DRYPU	69.421	363	104	4	1	361	1	358	8.82e-168	476
sp|Q9NV79|PCMD2_HUMAN	tr|A0A2Y9M5C4|A0A2Y9M5C4_DELLE	66.116	363	114	4	1	361	1	356	5.63e-167	474
sp|Q9NV79|PCMD2_HUMAN	tr|A0A1S3MF55|A0A1S3MF55_SALSA	64.599	387	103	6	1	361	1	379	7.37e-167	475
sp|Q9NV79|PCMD2_HUMAN	tr|A0A0Q3TV96|A0A0Q3TV96_AMAAE	67.680	362	112	3	1	361	1	358	7.52e-167	474
sp|Q9NV79|PCMD2_HUMAN	tr|A0A384DDQ4|A0A384DDQ4_URSMA	65.470	362	118	3	1	361	1	356	1.82e-166	473
sp|Q9NV79|PCMD2_HUMAN	tr|A0A2U4AIV9|A0A2U4AIV9_TURTR	64.917	362	120	3	1	361	1	356	1.42e-165	471
sp|Q9NV79|PCMD2_HUMAN	tr|E2RI96|E2RI96_CANLF	65.746	362	117	3	1	361	1	356	2.86e-165	470
sp|Q9NV79|PCMD2_HUMAN	tr|A0A3Q0HFZ9|A0A3Q0HFZ9_ALLSI	66.310	374	105	5	1	361	1	366	3.31e-165	470
sp|Q9NV79|PCMD2_HUMAN	tr|A0A480SPX0|A0A480SPX0_PIG	65.746	362	117	3	1	361	1	356	3.97e-165	470
sp|Q9NV79|PCMD2_HUMAN	tr|A0A2U3W3L9|A0A2U3W3L9_ODORO	65.289	363	118	4	1	361	1	357	5.29e-165	469
sp|Q9NV79|PCMD2_HUMAN	tr|U3E4P4|U3E4P4_CALJA	65.014	363	119	4	1	361	1	357	5.77e-165	469
sp|Q9NV79|PCMD2_HUMAN	tr|A0A1S2Z9N8|A0A1S2Z9N8_ERIEU	66.209	364	113	5	1	361	1	357	6.51e-165	469
sp|Q9NV79|PCMD2_HUMAN	tr|F6WHD4|F6WHD4_HORSE	65.014	363	119	4	1	361	1	357	9.14e-165	469
sp|Q9NV79|PCMD2_HUMAN	tr|A0A2K5XV06|A0A2K5XV06_MANLE	65.014	363	119	4	1	361	1	357	1.34e-164	468
sp|Q9NV79|PCMD2_HUMAN	tr|I3M5Z8|I3M5Z8_ICTTR	64.463	363	121	4	1	361	1	357	1.48e-164	468
sp|Q9NV79|PCMD2_HUMAN	tr|W5PUP2|W5PUP2_SHEEP	66.022	362	116	3	1	361	1	356	1.70e-164	468
sp|Q9NV79|PCMD2_HUMAN	tr|A0A452FXB4|A0A452FXB4_CAPHI	66.022	362	116	3	1	361	1	356	1.70e-164	468
sp|Q9NV79|PCMD2_HUMAN	sp|A2VDP2|PCMD1_BOVIN	66.022	362	116	3	1	361	1	356	1.70e-164	468
sp|Q9NV79|PCMD2_HUMAN	tr|A0A2U3X8G0|A0A2U3X8G0_LEPWE	65.289	363	118	4	1	361	1	357	1.70e-164	468
sp|Q9NV79|PCMD2_HUMAN	tr|L5KZV2|L5KZV2_PTEAL	65.014	363	119	4	1	361	1	357	1.92e-164	468
sp|Q9NV79|PCMD2_HUMAN	tr|M3Y6A6|M3Y6A6_MUSPF	65.289	363	118	4	1	361	1	357	1.99e-164	468
sp|Q9NV79|PCMD2_HUMAN	tr|A0A2K6S6D3|A0A2K6S6D3_SAIBB	64.738	363	120	4	1	361	1	357	2.88e-164	468
sp|Q9NV79|PCMD2_HUMAN	tr|A0A2K6JY00|A0A2K6JY00_RHIBE	64.738	363	120	4	1	361	1	357	2.88e-164	468
sp|Q9NV79|PCMD2_HUMAN	tr|A0A096MXP2|A0A096MXP2_PAPAN	64.738	363	120	4	1	361	1	357	2.88e-164	468
sp|Q9NV79|PCMD2_HUMAN	tr|G1QIP4|G1QIP4_NOMLE	64.738	363	120	4	1	361	1	357	2.88e-164	468
sp|Q9NV79|PCMD2_HUMAN	tr|A0A2K5MBF5|A0A2K5MBF5_CERAT	64.738	363	120	4	1	361	1	357	2.88e-164	468
sp|Q9NV79|PCMD2_HUMAN	tr|A0A286XG56|A0A286XG56_CAVPO	64.738	363	120	4	1	361	1	357	2.88e-164	468
sp|Q9NV79|PCMD2_HUMAN	tr|A0A2K5BVS3|A0A2K5BVS3_AOTNA	64.738	363	120	4	1	361	1	357	2.88e-164	468
sp|Q9NV79|PCMD2_HUMAN	tr|A0A1S3EMU7|A0A1S3EMU7_DIPOR	65.014	363	119	4	1	361	1	357	3.08e-164	468
sp|Q9NV79|PCMD2_HUMAN	sp|Q5R7E5|PCMD1_PONAB	64.738	363	120	4	1	361	1	357	3.47e-164	468
sp|Q9NV79|PCMD2_HUMAN	tr|H2QW55|H2QW55_PANTR	64.738	363	120	4	1	361	1	357	3.47e-164	468
sp|Q9NV79|PCMD2_HUMAN	tr|A0A2R8ZA41|A0A2R8ZA41_PANPA	64.738	363	120	4	1	361	1	357	3.47e-164	468
sp|Q9NV79|PCMD2_HUMAN	sp|Q96MG8|PCMD1_HUMAN	64.738	363	120	4	1	361	1	357	3.47e-164	468
sp|Q9NV79|PCMD2_HUMAN	tr|G3S020|G3S020_GORGO	64.738	363	120	4	1	361	1	357	3.47e-164	468
sp|Q9NV79|PCMD2_HUMAN	tr|G3TCJ8|G3TCJ8_LOXAF	65.289	363	118	4	1	361	1	357	4.56e-164	467
sp|Q9NV79|PCMD2_HUMAN	tr|F7EGP9|F7EGP9_MACMU	64.738	363	120	4	1	361	1	357	4.71e-164	467
sp|Q9NV79|PCMD2_HUMAN	tr|A0A2K5UCP9|A0A2K5UCP9_MACFA	64.738	363	120	4	1	361	1	357	4.71e-164	467
sp|Q9NV79|PCMD2_HUMAN	tr|A0A1S3LII3|A0A1S3LII3_SALSA	65.897	390	98	8	1	361	8	391	4.75e-164	468
sp|Q9NV79|PCMD2_HUMAN	tr|M3VW62|M3VW62_FELCA	64.463	363	121	4	1	361	1	357	6.06e-164	467
sp|Q9NV79|PCMD2_HUMAN	tr|A0A0D9RQG7|A0A0D9RQG7_CHLSB	64.738	363	120	4	1	361	1	357	7.30e-164	467
sp|Q9NV79|PCMD2_HUMAN	tr|A0A2K6G0U3|A0A2K6G0U3_PROCO	66.667	363	113	5	1	361	1	357	7.46e-164	467
sp|Q9NV79|PCMD2_HUMAN	tr|A0A1U7UDW9|A0A1U7UDW9_TARSY	66.209	364	113	5	1	361	1	357	1.38e-163	466
sp|Q9NV79|PCMD2_HUMAN	tr|A0A091CU63|A0A091CU63_FUKDA	63.812	362	125	3	1	361	1	357	1.55e-163	466
sp|Q9NV79|PCMD2_HUMAN	tr|H9GPW8|H9GPW8_ANOCA	67.769	363	110	4	1	361	1	358	2.14e-163	466
sp|Q9NV79|PCMD2_HUMAN	tr|A0A340XXY0|A0A340XXY0_LIPVE	64.088	362	124	3	1	361	1	357	3.06e-163	465
sp|Q9NV79|PCMD2_HUMAN	sp|P59913|PCMD1_MOUSE	63.812	362	125	3	1	361	1	357	1.04e-162	464
sp|Q9NV79|PCMD2_HUMAN	tr|H0Y152|H0Y152_OTOGA	64.738	363	120	4	1	361	1	357	1.80e-162	463
sp|Q9NV79|PCMD2_HUMAN	tr|G3PIS0|G3PIS0_GASAC	66.667	366	103	5	1	361	1	352	2.31e-162	462
sp|Q9NV79|PCMD2_HUMAN	tr|A0A1S3LG49|A0A1S3LG49_SALSA	63.131	396	101	5	1	361	1	386	3.64e-162	463
sp|Q9NV79|PCMD2_HUMAN	tr|G3HVS3|G3HVS3_CRIGR	64.088	362	123	3	1	361	1	356	7.86e-162	461
sp|Q9NV79|PCMD2_HUMAN	tr|A0A060Y561|A0A060Y561_ONCMY	65.479	365	98	5	1	361	23	363	9.74e-162	461
sp|Q9NV79|PCMD2_HUMAN	tr|G1M919|G1M919_AILME	64.286	364	121	4	1	361	1	358	1.00e-161	461
sp|Q9NV79|PCMD2_HUMAN	tr|G5BKS0|G5BKS0_HETGA	65.169	356	116	4	1	354	1	350	1.49e-161	461
sp|Q9NV79|PCMD2_HUMAN	tr|A0A1S3MHY4|A0A1S3MHY4_SALSA	61.692	402	103	5	1	361	1	392	1.65e-159	457
sp|Q9NV79|PCMD2_HUMAN	tr|A0A4X2JR31|A0A4X2JR31_VOMUR	62.943	367	126	3	1	361	1	363	2.15e-158	453
sp|Q9NV79|PCMD2_HUMAN	tr|A0A3B4V1V9|A0A3B4V1V9_SERDU	65.565	363	119	4	1	361	1	359	2.35e-158	453
sp|Q9NV79|PCMD2_HUMAN	tr|C0HB87|C0HB87_SALSA	62.434	378	120	3	1	361	1	373	7.64e-158	452
sp|Q9NV79|PCMD2_HUMAN	tr|A0A1S3LY31|A0A1S3LY31_SALSA	62.105	380	120	3	1	361	1	375	1.65e-157	451
sp|Q9NV79|PCMD2_HUMAN	tr|A0A060VQ37|A0A060VQ37_ONCMY	64.641	362	126	2	1	361	1	361	3.87e-157	450
sp|Q9NV79|PCMD2_HUMAN	tr|G1NXH3|G1NXH3_MYOLU	64.187	363	122	4	1	361	1	357	8.90e-157	449
sp|Q9NV79|PCMD2_HUMAN	tr|A0A1S3R397|A0A1S3R397_SALSA	64.770	369	120	3	1	361	1	367	2.36e-156	448
sp|Q9NV79|PCMD2_HUMAN	tr|G3Q1F8|G3Q1F8_GASAC	65.470	362	121	3	1	361	1	359	2.64e-156	447
sp|Q9NV79|PCMD2_HUMAN	tr|H0V056|H0V056_CAVPO	94.378	249	13	1	113	361	12	259	5.42e-156	443
sp|Q9NV79|PCMD2_HUMAN	tr|A0A3B4UM72|A0A3B4UM72_SERDU	82.031	256	46	0	1	256	1	256	1.56e-155	448
sp|Q9NV79|PCMD2_HUMAN	tr|A0A3B4UM72|A0A3B4UM72_SERDU	65.625	32	11	0	330	361	390	421	1.25e-05	52.8
sp|Q9NV79|PCMD2_HUMAN	tr|K7FLV3|K7FLV3_PELSI	66.577	371	109	8	1	361	1	366	4.76e-155	445
sp|Q9NV79|PCMD2_HUMAN	tr|A0A3B5KG19|A0A3B5KG19_TAKRU	64.543	361	126	2	1	361	1	359	6.02e-155	444
sp|Q9NV79|PCMD2_HUMAN	tr|A0A1L8FYY6|A0A1L8FYY6_XENLA	63.989	361	105	4	1	360	1	337	1.31e-149	430
sp|Q9NV79|PCMD2_HUMAN	tr|L5K1U6|L5K1U6_PTEAL	63.536	362	78	6	1	361	1	309	8.68e-143	411
sp|Q9NV79|PCMD2_HUMAN	tr|A0A2U3YJB3|A0A2U3YJB3_LEPWE	99.485	194	1	0	1	194	1	194	4.57e-142	405
sp|Q9NV79|PCMD2_HUMAN	tr|A0A1L8FT29|A0A1L8FT29_XENLA	61.602	362	122	5	1	361	1	346	3.79e-140	406
sp|Q9NV79|PCMD2_HUMAN	tr|W5PUK9|W5PUK9_SHEEP	67.127	362	72	10	1	361	1	316	9.35e-135	391
sp|Q9NV79|PCMD2_HUMAN	tr|A0A455C603|A0A455C603_PHYMC	53.012	415	134	7	1	361	1	408	2.55e-129	381
sp|Q9NV79|PCMD2_HUMAN	tr|A0A452E6N8|A0A452E6N8_CAPHI	59.834	361	79	6	1	361	4	298	6.48e-124	363
sp|Q9NV79|PCMD2_HUMAN	tr|A0A026X365|A0A026X365_OOCBI	56.757	259	108	2	1	259	1	255	8.43e-99	308
sp|Q9NV79|PCMD2_HUMAN	tr|E2BQD4|E2BQD4_HARSA	57.252	262	108	2	1	262	1	258	8.84e-99	309
sp|Q9NV79|PCMD2_HUMAN	tr|A0A151MNL4|A0A151MNL4_ALLMI	59.041	271	97	4	97	361	1	263	4.47e-97	293
sp|Q9NV79|PCMD2_HUMAN	tr|D6X168|D6X168_TRICA	53.817	262	118	1	1	262	1	259	3.66e-95	298
sp|Q9NV79|PCMD2_HUMAN	tr|E9GEY2|E9GEY2_DAPPU	50.526	285	137	2	1	285	1	281	6.93e-95	296
sp|Q9NV79|PCMD2_HUMAN	tr|A0A194Q4C8|A0A194Q4C8_PAPXU	52.263	243	111	1	1	238	1	243	1.24e-84	272
sp|Q9NV79|PCMD2_HUMAN	tr|A0A226N7R7|A0A226N7R7_CALSU	87.500	136	17	0	1	136	1	136	3.95e-84	256
sp|Q9NV79|PCMD2_HUMAN	tr|A0A0L7KQW8|A0A0L7KQW8_9NEOP	53.275	229	93	1	1	229	1	215	5.84e-81	251
sp|Q9NV79|PCMD2_HUMAN	tr|H9J003|H9J003_BOMMO	61.486	148	57	0	1	148	1	148	1.64e-64	206
sp|Q9NV79|PCMD2_HUMAN	tr|A0A5F9CUF8|A0A5F9CUF8_RABIT	49.174	242	109	5	128	361	40	275	1.09e-63	209
sp|Q9NV79|PCMD2_HUMAN	tr|G3RSU2|G3RSU2_GORGO	49.345	229	108	4	135	361	59	281	6.56e-61	202
sp|Q9NV79|PCMD2_HUMAN	tr|A0A060W8N2|A0A060W8N2_ONCMY	86.275	102	14	0	1	102	1	102	3.09e-59	191
sp|Q9NV79|PCMD2_HUMAN	tr|A0A060ZB14|A0A060ZB14_ONCMY	74.775	111	28	0	91	201	3	113	3.16e-53	179
sp|Q9NV79|PCMD2_HUMAN	tr|A0A067RLW8|A0A067RLW8_ZOONE	75.728	103	25	0	1	103	1	103	4.30e-52	173
sp|Q9NV79|PCMD2_HUMAN	tr|A0A2I3T675|A0A2I3T675_PANTR	44.000	225	99	4	137	361	6	203	1.13e-48	167
sp|Q9NV79|PCMD2_HUMAN	tr|A0A3Q0CEL2|A0A3Q0CEL2_MESAU	48.663	187	87	4	177	361	1	180	6.02e-44	154
sp|Q9NV79|PCMD2_HUMAN	tr|A0A2K6S1X7|A0A2K6S1X7_SAIBB	38.158	228	97	6	135	361	5	189	1.53e-39	143
sp|Q9NV79|PCMD2_HUMAN	tr|A0A452FPI9|A0A452FPI9_CAPHI	71.429	105	21	2	1	105	1	96	5.30e-38	137
sp|Q9NV79|PCMD2_HUMAN	tr|B8C7H3|B8C7H3_THAPS	40.284	211	112	4	6	202	5	215	1.61e-37	146
sp|Q9NV79|PCMD2_HUMAN	tr|R1D5K8|R1D5K8_EMIHU	36.530	219	121	4	11	221	13	221	1.70e-34	138
sp|Q9NV79|PCMD2_HUMAN	tr|A0A226N7U5|A0A226N7U5_CALSU	52.663	169	73	4	195	361	1	164	9.32e-32	122
sp|Q9NV79|PCMD2_HUMAN	tr|A0A5F8AD37|A0A5F8AD37_MACMU	59.091	88	32	1	92	175	68	155	1.49e-28	115
sp|Q9NV79|PCMD2_HUMAN	tr|D2A0T1|D2A0T1_TRICA	27.027	222	144	6	6	219	5	216	3.06e-17	85.1
sp|Q9NV79|PCMD2_HUMAN	tr|E2BT92|E2BT92_HARSA	26.818	220	144	6	8	219	7	217	4.57e-16	81.6
sp|Q9NV79|PCMD2_HUMAN	tr|A0A3B6AZM5|A0A3B6AZM5_WHEAT	28.111	217	143	7	9	219	57	266	2.38e-14	77.8
sp|Q9NV79|PCMD2_HUMAN	tr|A0A3B6C8P4|A0A3B6C8P4_WHEAT	27.650	217	144	6	9	219	11	220	3.09e-14	76.6
sp|Q9NV79|PCMD2_HUMAN	tr|A0A026WMR2|A0A026WMR2_OOCBI	28.311	219	140	6	9	219	10	219	6.88e-14	75.9
sp|Q9NV79|PCMD2_HUMAN	sp|Q43209|PIMT_WHEAT	27.650	217	144	7	9	219	11	220	7.13e-14	75.5
sp|Q9NV79|PCMD2_HUMAN	tr|A0A3B6DGC8|A0A3B6DGC8_WHEAT	27.650	217	144	7	9	219	60	269	1.49e-13	75.5
sp|Q9NV79|PCMD2_HUMAN	tr|A0A026WNR4|A0A026WNR4_OOCBI	26.872	227	146	6	7	222	6	223	2.81e-13	73.9
sp|Q9NV79|PCMD2_HUMAN	tr|B9EQH3|B9EQH3_SALSA	26.577	222	147	5	5	219	25	237	3.01e-13	74.3
sp|Q9NV79|PCMD2_HUMAN	tr|E2BT93|E2BT93_HARSA	27.434	226	144	6	8	222	7	223	3.99e-13	73.6
sp|Q9NV79|PCMD2_HUMAN	tr|A0A060WK93|A0A060WK93_ONCMY	26.577	222	147	5	5	219	4	216	4.20e-13	73.6
sp|Q9NV79|PCMD2_HUMAN	tr|B4FDI2|B4FDI2_MAIZE	28.372	215	140	7	11	219	64	270	5.73e-13	73.9
sp|Q9NV79|PCMD2_HUMAN	tr|A0A2K1K621|A0A2K1K621_PHYPA	29.787	188	117	4	10	191	83	261	5.97e-13	74.3
sp|Q9NV79|PCMD2_HUMAN	tr|A0A3B5KH13|A0A3B5KH13_TAKRU	25.000	232	158	5	5	229	25	247	7.50e-13	73.2
sp|Q9NV79|PCMD2_HUMAN	tr|A2XUQ9|A2XUQ9_ORYSI	26.267	217	147	6	9	219	67	276	1.57e-12	72.8
sp|Q9NV79|PCMD2_HUMAN	tr|A0A194PTX6|A0A194PTX6_PAPXU	24.336	226	155	5	6	224	5	221	2.69e-12	70.9
sp|Q9NV79|PCMD2_HUMAN	sp|Q27869|PIMT_DROME	25.551	227	146	7	6	219	5	221	7.37e-12	69.7
sp|Q9NV79|PCMD2_HUMAN	tr|A0A3B4V8J4|A0A3B4V8J4_SERDU	24.675	231	158	5	5	228	25	246	7.84e-12	70.1
sp|Q9NV79|PCMD2_HUMAN	tr|W5JQQ1|W5JQQ1_ANODA	27.434	226	144	8	6	219	5	222	1.22e-11	69.3
sp|Q9NV79|PCMD2_HUMAN	tr|A0A151MUX2|A0A151MUX2_ALLMI	25.551	227	143	6	5	219	39	251	1.40e-11	69.7
sp|Q9NV79|PCMD2_HUMAN	tr|A0A3B6TRN0|A0A3B6TRN0_WHEAT	27.660	188	126	5	7	191	69	249	2.09e-11	69.3
sp|Q9NV79|PCMD2_HUMAN	tr|A9RVX8|A9RVX8_PHYPA	30.645	186	119	5	11	193	4	182	3.04e-11	67.8
sp|Q9NV79|PCMD2_HUMAN	tr|A0A1U8D6X2|A0A1U8D6X2_ALLSI	25.664	226	142	6	6	219	26	237	3.37e-11	68.2
sp|Q9NV79|PCMD2_HUMAN	tr|A0A445EQW5|A0A445EQW5_ARAHY	26.457	223	145	7	6	219	21	233	3.41e-11	68.2
sp|Q9NV79|PCMD2_HUMAN	tr|H9J615|H9J615_BOMMO	26.000	200	132	5	6	198	5	195	4.08e-11	67.4
sp|Q9NV79|PCMD2_HUMAN	tr|A0A445AT92|A0A445AT92_ARAHY	25.909	220	150	6	6	219	21	233	4.54e-11	67.8
sp|Q9NV79|PCMD2_HUMAN	tr|A0A3B6SK91|A0A3B6SK91_WHEAT	27.660	188	126	5	7	191	83	263	5.62e-11	68.6
sp|Q9NV79|PCMD2_HUMAN	tr|A0A1L8FB13|A0A1L8FB13_XENLA	26.957	230	134	7	6	219	41	252	5.74e-11	67.8
sp|Q9NV79|PCMD2_HUMAN	tr|A0A091VUQ5|A0A091VUQ5_OPIHO	25.221	226	143	6	6	219	5	216	5.88e-11	67.0
sp|Q9NV79|PCMD2_HUMAN	tr|A0A5G3LD03|A0A5G3LD03_XENTR	28.934	197	111	6	6	191	42	220	6.26e-11	67.8
sp|Q9NV79|PCMD2_HUMAN	tr|E9G8Q2|E9G8Q2_DAPPU	26.126	222	148	6	6	219	5	218	8.14e-11	66.6
sp|Q9NV79|PCMD2_HUMAN	tr|A0A3B6RJ24|A0A3B6RJ24_WHEAT	27.128	188	127	5	7	191	83	263	1.09e-10	67.4
sp|Q9NV79|PCMD2_HUMAN	tr|A0A067QYM2|A0A067QYM2_ZOONE	24.324	222	150	6	6	219	33	244	1.39e-10	67.0
sp|Q9NV79|PCMD2_HUMAN	tr|A0A093GG50|A0A093GG50_DRYPU	24.336	226	145	6	6	219	5	216	1.44e-10	66.2
sp|Q9NV79|PCMD2_HUMAN	sp|Q42539|PIMT1_ARATH	25.806	217	144	8	11	219	13	220	1.64e-10	65.9
sp|Q9NV79|PCMD2_HUMAN	tr|G1MVQ6|G1MVQ6_MELGA	25.877	228	139	7	6	219	5	216	1.71e-10	65.9
sp|Q9NV79|PCMD2_HUMAN	tr|A0A091HRJ8|A0A091HRJ8_CALAN	25.110	227	144	6	5	219	4	216	1.97e-10	65.5
sp|Q9NV79|PCMD2_HUMAN	tr|A0A226MM75|A0A226MM75_CALSU	25.877	228	139	7	6	219	25	236	2.35e-10	65.9
sp|Q9NV79|PCMD2_HUMAN	tr|A0A0Q3URK8|A0A0Q3URK8_AMAAE	24.229	227	146	6	5	219	24	236	2.37e-10	65.9
sp|Q9NV79|PCMD2_HUMAN	tr|A0A091JHX6|A0A091JHX6_EGRGA	25.877	228	139	7	6	219	5	216	2.46e-10	65.5
sp|Q9NV79|PCMD2_HUMAN	tr|H0ZAG2|H0ZAG2_TAEGU	25.877	228	139	7	6	219	5	216	3.13e-10	65.1
sp|Q9NV79|PCMD2_HUMAN	tr|G3P1J6|G3P1J6_GASAC	23.874	222	153	5	5	219	25	237	3.37e-10	65.5
sp|Q9NV79|PCMD2_HUMAN	tr|A0A099ZAB5|A0A099ZAB5_TINGU	25.877	228	139	7	6	219	5	216	3.78e-10	64.7
sp|Q9NV79|PCMD2_HUMAN	tr|A0A445DWP4|A0A445DWP4_ARAHY	27.717	184	123	5	11	191	87	263	4.15e-10	65.9
sp|Q9NV79|PCMD2_HUMAN	tr|A0A087RAK3|A0A087RAK3_APTFO	25.764	229	140	7	5	219	4	216	5.92e-10	64.3
sp|Q9NV79|PCMD2_HUMAN	tr|Q5B7L6|Q5B7L6_EMENI	25.311	241	148	8	7	222	6	239	6.47e-10	64.3
sp|Q9NV79|PCMD2_HUMAN	tr|A0A2I0LQ65|A0A2I0LQ65_COLLI	26.201	229	139	7	5	219	71	283	7.68e-10	65.1
sp|Q9NV79|PCMD2_HUMAN	tr|M0S3N2|M0S3N2_MUSAM	32.090	134	84	3	60	191	27	155	9.63e-10	63.2
sp|Q9NV79|PCMD2_HUMAN	tr|K7G0N6|K7G0N6_PELSI	25.974	231	137	8	5	219	17	229	1.01e-09	63.9
sp|Q9NV79|PCMD2_HUMAN	tr|A0A445AAJ9|A0A445AAJ9_ARAHY	29.255	188	115	6	11	191	41	217	1.07e-09	63.9
sp|Q9NV79|PCMD2_HUMAN	tr|A0A2K3DWG6|A0A2K3DWG6_CHLRE	24.903	257	146	8	7	222	64	314	2.91e-09	63.5
sp|Q9NV79|PCMD2_HUMAN	tr|H9GKF5|H9GKF5_ANOCA	23.789	227	147	6	5	219	4	216	3.28e-09	62.0
sp|Q9NV79|PCMD2_HUMAN	tr|A0A2K3DA19|A0A2K3DA19_CHLRE	24.670	227	132	4	11	201	1399	1622	5.54e-09	63.9
sp|Q9NV79|PCMD2_HUMAN	tr|A0A1S3M922|A0A1S3M922_SALSA	24.779	226	144	7	6	219	41	252	7.61e-09	61.6
sp|Q9NV79|PCMD2_HUMAN	tr|A0A060WAR5|A0A060WAR5_ONCMY	26.106	226	141	8	6	219	5	216	1.10e-08	60.5
sp|Q9NV79|PCMD2_HUMAN	tr|A0A0L0C0P6|A0A0L0C0P6_LUCCU	27.500	200	127	6	6	197	31	220	1.31e-08	60.8
sp|Q9NV79|PCMD2_HUMAN	tr|H9GBW3|H9GBW3_ANOCA	26.549	226	140	8	6	219	5	216	1.37e-08	60.5
sp|Q9NV79|PCMD2_HUMAN	tr|A0A1S3S845|A0A1S3S845_SALSA	26.106	226	141	8	6	219	45	256	1.47e-08	60.8
sp|Q9NV79|PCMD2_HUMAN	tr|A0A3Q2HEG2|A0A3Q2HEG2_HORSE	25.664	226	142	7	6	219	65	276	1.89e-08	60.8
sp|Q9NV79|PCMD2_HUMAN	tr|F6YGL3|F6YGL3_ORNAN	26.087	230	136	8	6	219	56	267	2.55e-08	60.1
sp|Q9NV79|PCMD2_HUMAN	tr|A0A060VWX2|A0A060VWX2_ONCMY	26.106	226	141	8	6	219	5	216	2.60e-08	59.3
sp|Q9NV79|PCMD2_HUMAN	tr|A0A4X2JWN7|A0A4X2JWN7_VOMUR	26.991	226	139	7	6	219	5	216	2.73e-08	59.3
sp|Q9NV79|PCMD2_HUMAN	sp|Q64J17|PIMT2_ARATH	26.457	223	149	8	3	219	86	299	4.41e-08	59.7
sp|Q9NV79|PCMD2_HUMAN	tr|A0A0L7KS73|A0A0L7KS73_9NEOP	30.435	115	75	2	6	118	5	116	9.96e-08	56.6
sp|Q9NV79|PCMD2_HUMAN	sp|P80895|PIMT_PIG	25.221	226	143	7	6	219	5	216	1.17e-07	57.4
sp|Q9NV79|PCMD2_HUMAN	tr|B5DDW9|B5DDW9_XENTR	27.746	173	97	5	6	167	5	160	1.18e-07	56.6
sp|Q9NV79|PCMD2_HUMAN	tr|G3T9C8|G3T9C8_LOXAF	25.221	226	143	7	6	219	5	216	1.35e-07	57.4
sp|Q9NV79|PCMD2_HUMAN	tr|A0A2K1KIJ9|A0A2K1KIJ9_PHYPA	26.484	219	148	7	8	220	62	273	1.79e-07	57.8
sp|Q9NV79|PCMD2_HUMAN	tr|A0A286XHE1|A0A286XHE1_CAVPO	27.434	226	138	8	6	219	63	274	2.30e-07	57.4
sp|Q9NV79|PCMD2_HUMAN	tr|A0A2Y9D6U1|A0A2Y9D6U1_TRIMA	25.221	226	143	7	6	219	62	273	3.11e-07	57.0
sp|Q9NV79|PCMD2_HUMAN	sp|P15246|PIMT_BOVIN	25.221	226	143	7	6	219	5	216	3.41e-07	56.2
sp|Q9NV79|PCMD2_HUMAN	tr|A0A151NLK4|A0A151NLK4_ALLMI	26.549	226	140	8	6	219	5	216	3.44e-07	56.2
sp|Q9NV79|PCMD2_HUMAN	tr|J9JIK8|J9JIK8_PIG	25.221	226	143	7	6	219	63	274	3.95e-07	56.6
sp|Q9NV79|PCMD2_HUMAN	tr|A9T3Q6|A9T3Q6_PHYPA	27.273	231	131	8	8	220	7	218	4.10e-07	55.8
sp|Q9NV79|PCMD2_HUMAN	tr|G1NXR2|G1NXR2_MYOLU	26.549	226	140	7	6	219	5	216	4.15e-07	55.8
sp|Q9NV79|PCMD2_HUMAN	tr|A0A2U3V1Z8|A0A2U3V1Z8_TURTR	24.779	226	144	7	6	219	63	274	4.32e-07	56.6
sp|Q9NV79|PCMD2_HUMAN	sp|P23506|PIMT_MOUSE	26.106	226	141	7	6	219	5	216	4.60e-07	55.8
sp|Q9NV79|PCMD2_HUMAN	tr|A0A2Y9M159|A0A2Y9M159_DELLE	24.779	226	144	7	6	219	90	301	4.80e-07	56.6
sp|Q9NV79|PCMD2_HUMAN	tr|A0A2Y9ETH5|A0A2Y9ETH5_PHYMC	24.779	226	144	7	6	219	63	274	4.82e-07	56.2
sp|Q9NV79|PCMD2_HUMAN	tr|A0A2K3D5S2|A0A2K3D5S2_CHLRE	23.574	263	160	9	8	237	7	261	6.52e-07	56.2
sp|Q9NV79|PCMD2_HUMAN	tr|A0A3B4TVP3|A0A3B4TVP3_SERDU	26.106	226	141	8	6	219	47	258	7.01e-07	55.8
sp|Q9NV79|PCMD2_HUMAN	tr|A0A340XBL0|A0A340XBL0_LIPVE	24.779	226	144	7	6	219	63	274	7.58e-07	55.8
sp|Q9NV79|PCMD2_HUMAN	tr|A0A452G457|A0A452G457_CAPHI	25.221	226	143	7	6	219	63	274	8.05e-07	55.8
sp|Q9NV79|PCMD2_HUMAN	tr|M0SB79|M0SB79_MUSAM	26.425	193	129	7	33	219	1	186	8.64e-07	54.7
sp|Q9NV79|PCMD2_HUMAN	sp|Q5RA89|PIMT_PONAB	25.764	229	144	7	3	219	2	216	9.18e-07	55.1
sp|Q9NV79|PCMD2_HUMAN	tr|A0A226NI08|A0A226NI08_CALSU	25.221	226	143	7	6	219	5	216	9.27e-07	55.1
sp|Q9NV79|PCMD2_HUMAN	tr|A0A0Q3MAU3|A0A0Q3MAU3_AMAAE	25.221	226	143	7	6	219	5	216	9.27e-07	55.1
sp|Q9NV79|PCMD2_HUMAN	tr|G3MZZ6|G3MZZ6_BOVIN	25.221	226	143	7	6	219	63	274	1.12e-06	55.5
sp|Q9NV79|PCMD2_HUMAN	tr|B8CCM6|B8CCM6_THAPS	23.387	248	140	10	14	221	1	238	1.23e-06	54.7
sp|Q9NV79|PCMD2_HUMAN	tr|A0A1L8G8L2|A0A1L8G8L2_XENLA	24.336	226	145	7	6	219	79	290	1.26e-06	55.5
sp|Q9NV79|PCMD2_HUMAN	tr|A0A2K1KHA1|A0A2K1KHA1_PHYPA	25.571	219	150	6	8	220	65	276	1.32e-06	55.1
sp|Q9NV79|PCMD2_HUMAN	tr|A0A2K1KGQ1|A0A2K1KGQ1_PHYPA	25.114	219	151	6	8	220	33	244	1.37e-06	54.7
sp|Q9NV79|PCMD2_HUMAN	sp|P22061|PIMT_HUMAN	25.221	226	143	7	6	219	5	216	1.53e-06	54.3
sp|Q9NV79|PCMD2_HUMAN	tr|A0A2K3DKN9|A0A2K3DKN9_CHLRE	23.963	217	149	6	11	216	70	281	1.61e-06	55.8
sp|Q9NV79|PCMD2_HUMAN	tr|A0A384CFN2|A0A384CFN2_URSMA	25.221	226	143	7	6	219	7	218	1.75e-06	54.3
sp|Q9NV79|PCMD2_HUMAN	tr|A0A1S2Z9H6|A0A1S2Z9H6_ERIEU	25.664	226	142	7	6	219	66	277	1.82e-06	54.7
sp|Q9NV79|PCMD2_HUMAN	tr|A0A2K6FLX6|A0A2K6FLX6_PROCO	24.242	231	139	8	6	219	63	274	2.00e-06	54.7
sp|Q9NV79|PCMD2_HUMAN	tr|A0A1U7Q3J9|A0A1U7Q3J9_MESAU	25.664	226	142	7	6	219	65	276	2.04e-06	54.7
sp|Q9NV79|PCMD2_HUMAN	tr|A0A2K5CKD7|A0A2K5CKD7_AOTNA	26.106	226	141	7	6	219	63	274	2.79e-06	53.9
sp|Q9NV79|PCMD2_HUMAN	tr|A0A2I3M091|A0A2I3M091_PAPAN	26.106	226	141	7	6	219	63	274	2.87e-06	53.9
sp|Q9NV79|PCMD2_HUMAN	tr|F7FQT2|F7FQT2_CALJA	26.106	226	141	7	6	219	58	269	3.22e-06	53.9
sp|Q9NV79|PCMD2_HUMAN	tr|A0A2I3H3H4|A0A2I3H3H4_NOMLE	26.106	226	141	7	6	219	63	274	3.27e-06	53.9
sp|Q9NV79|PCMD2_HUMAN	tr|K7B228|K7B228_PANTR	26.106	226	141	7	6	219	63	274	3.33e-06	53.9
sp|Q9NV79|PCMD2_HUMAN	tr|A0A2K6M1G7|A0A2K6M1G7_RHIBE	26.106	226	141	7	6	219	63	274	3.48e-06	53.9
sp|Q9NV79|PCMD2_HUMAN	tr|A0A2K5Y1Z6|A0A2K5Y1Z6_MANLE	26.106	226	141	7	6	219	63	274	3.48e-06	53.9
sp|Q9NV79|PCMD2_HUMAN	tr|F7GFV8|F7GFV8_MACMU	26.106	226	141	7	6	219	63	274	3.48e-06	53.9
sp|Q9NV79|PCMD2_HUMAN	tr|I7G7X4|I7G7X4_MACFA	26.106	226	141	7	6	219	63	274	3.48e-06	53.9
sp|Q9NV79|PCMD2_HUMAN	tr|A0A0D9RXE2|A0A0D9RXE2_CHLSB	26.106	226	141	7	6	219	63	274	3.48e-06	53.9
sp|Q9NV79|PCMD2_HUMAN	tr|A0A2K5MXV8|A0A2K5MXV8_CERAT	26.106	226	141	7	6	219	63	274	3.48e-06	53.9
sp|Q9NV79|PCMD2_HUMAN	tr|G1SDF2|G1SDF2_RABIT	26.106	226	141	7	6	219	65	276	3.85e-06	53.5
sp|Q9NV79|PCMD2_HUMAN	tr|A9SEG0|A9SEG0_PHYPA	25.108	231	136	7	8	220	7	218	3.85e-06	52.8
sp|Q9NV79|PCMD2_HUMAN	sp|Q4R5H0|PIMT_MACFA	25.221	226	143	7	6	219	5	216	4.36e-06	52.8
sp|Q9NV79|PCMD2_HUMAN	tr|G3NW84|G3NW84_GASAC	24.779	226	144	7	6	219	5	216	4.40e-06	52.8
sp|Q9NV79|PCMD2_HUMAN	tr|A0A2U3W7E2|A0A2U3W7E2_ODORO	26.106	226	141	7	6	219	63	274	4.57e-06	53.5
sp|Q9NV79|PCMD2_HUMAN	tr|A0A5F5XFW9|A0A5F5XFW9_FELCA	25.664	226	142	7	6	219	63	274	4.57e-06	53.5
sp|Q9NV79|PCMD2_HUMAN	tr|F7BKY4|F7BKY4_CALJA	26.106	226	141	7	6	219	63	274	5.00e-06	53.1
sp|Q9NV79|PCMD2_HUMAN	tr|G1MIW8|G1MIW8_AILME	25.221	226	143	7	6	219	61	272	6.04e-06	53.1
sp|Q9NV79|PCMD2_HUMAN	tr|A2YY13|A2YY13_ORYSI	23.832	214	127	6	7	191	10	216	6.34e-06	52.8
sp|Q9NV79|PCMD2_HUMAN	tr|A0A1U7SY22|A0A1U7SY22_TARSY	26.106	226	141	7	6	219	63	274	6.42e-06	53.1
sp|Q9NV79|PCMD2_HUMAN	tr|A9S850|A9S850_PHYPA	25.114	219	151	7	8	220	6	217	6.55e-06	52.4
sp|Q9NV79|PCMD2_HUMAN	tr|E2R3G3|E2R3G3_CANLF	25.664	226	142	7	6	219	63	274	6.63e-06	53.1
sp|Q9NV79|PCMD2_HUMAN	tr|H9J004|H9J004_BOMMO	40.541	74	40	2	189	261	1	71	8.49e-06	53.5
sp|Q9NV79|PCMD2_HUMAN	tr|A0A2R8ZTK8|A0A2R8ZTK8_PANPA	32.800	125	73	4	6	123	5	125	8.57e-06	50.4
sp|Q9NV79|PCMD2_HUMAN	tr|A0A2K5VP94|A0A2K5VP94_MACFA	25.664	226	142	7	6	219	61	272	1.35e-05	52.0
sp|Q9NV79|PCMD2_HUMAN	tr|A0A2K6SHV4|A0A2K6SHV4_SAIBB	24.775	222	145	7	6	219	64	271	1.94e-05	51.6
sp|Q9NV79|PCMD2_HUMAN	tr|A0A060XG85|A0A060XG85_ONCMY	71.429	28	8	0	334	361	107	134	3.28e-05	48.5
sp|Q9NV79|PCMD2_HUMAN	sp|Q9GPS6|PIMT_DICDI	23.894	226	145	9	9	219	49	262	3.97e-05	50.8
sp|Q9NV79|PCMD2_HUMAN	tr|I3N432|I3N432_ICTTR	26.991	226	139	8	6	219	63	274	4.12e-05	50.4
sp|Q9NV79|PCMD2_HUMAN	tr|H2PKL0|H2PKL0_PONAB	32.800	125	73	4	6	123	63	183	7.40e-05	49.3
sp|Q9NV79|PCMD2_HUMAN	tr|G3UPJ6|G3UPJ6_MELGA	23.744	219	141	7	13	219	10	214	7.82e-05	49.3
sp|Q9NV79|PCMD2_HUMAN	tr|A8IWN9|A8IWN9_CHLRE	27.820	133	90	4	63	191	106	236	9.75e-05	49.7
sp|Q9NV79|PCMD2_HUMAN	tr|M3Z305|M3Z305_MUSPF	26.512	215	132	8	17	219	8	208	2.71e-04	47.4
sp|Q9NV79|PCMD2_HUMAN	tr|Q7RWK6|Q7RWK6_NEUCR	30.275	109	64	3	6	106	119	223	4.99e-04	47.8
sp|Q9NV79|PCMD2_HUMAN	tr|W5NY22|W5NY22_SHEEP	23.832	214	137	7	18	219	1	200	5.39e-04	46.6
sp|Q9NV79|PCMD2_HUMAN	tr|A0A144A3E6|A0A144A3E6_PLAF7	24.870	193	130	7	14	198	12	197	5.82e-04	46.6
sp|Q9NV79|PCMD2_HUMAN	tr|A0A3B5K4Z9|A0A3B5K4Z9_TAKRU	32.000	125	74	4	6	123	47	167	5.93e-04	47.0
sp|Q9NV79|PCMD2_HUMAN	tr|A0A1U7SH70|A0A1U7SH70_ALLSI	25.701	214	133	8	18	219	24	223	6.83e-04	46.6
sp|Q9NV79|PCMD2_HUMAN	tr|A0A091I3Y3|A0A091I3Y3_CALAN	25.481	208	129	8	24	219	3	196	0.001	45.1
